## Supplemental Tables for "Quantitative Substrate Kinetics Screening: One-Pot LC/MS Based Approach to Map Protease Specificity" (part 40 of 92)

### Sheet: TableS1_Naive_Substrate_Librar (continued)
Substrate ID	Precursor Sequence	Peptide Sequence	Precursor.Charge	Predicted RT	Predicted IM	Precursor.Mz
SL11C_066377	GSEYFRYVSITLVPR2	GSEYFRYVSITLVPR	2	70.7257	1.17143	893.978
SL11C_066377	GSEYFRYVSITLVPR3	GSEYFRYVSITLVPR	3	70.7257	0.891518	596.321
SL11C_066377	GSEYFRYVSITLVPR4	GSEYFRYVSITLVPR	4	70.7257	0.805128	447.493
SL11C_066378	GSFGQLNPNMLLVPR2	GSFGQLNPNMLLVPR	2	78.187	1.11168	821.94
SL11C_066378	GSFGQLNPNMLLVPR3	GSFGQLNPNMLLVPR	3	78.187	0.863357	548.296
SL11C_066378	GSFGQLNPNMLLVPR4	GSFGQLNPNMLLVPR	4	78.187	0.784666	411.474
SL11C_066379	GSGFTDVTTMDLVPR2	GSGFTDVTTMDLVPR	2	66.2189	1.08481	798.39
SL11C_066379	GSGFTDVTTMDLVPR3	GSGFTDVTTMDLVPR	3	66.2189	0.867928	532.596
SL11C_066379	GSGFTDVTTMDLVPR4	GSGFTDVTTMDLVPR	4	66.2189	0.767754	399.699
SL11C_066380	GSGKNALPIKVLVPR2	GSGKNALPIKVLVPR	2	39.6481	1.10485	774.983
SL11C_066380	GSGKNALPIKVLVPR3	GSGKNALPIKVLVPR	3	39.6481	0.873746	516.991
SL11C_066380	GSGKNALPIKVLVPR4	GSGKNALPIKVLVPR	4	39.6481	0.78387	387.995
SL11C_066381	GSGQKFNSVMNLVPR2	GSGQKFNSVMNLVPR	2	41.964	1.1067	817.428
SL11C_066381	GSGQKFNSVMNLVPR3	GSGQKFNSVMNLVPR	3	41.964	0.848864	545.288
SL11C_066381	GSGQKFNSVMNLVPR4	GSGQKFNSVMNLVPR	4	41.964	0.789906	409.217
SL11C_066382	GSGQMKIPESGLVPR2	GSGQMKIPESGLVPR	2	27.8579	1.0811	778.417
SL11C_066382	GSGQMKIPESGLVPR3	GSGQMKIPESGLVPR	3	27.8579	0.839648	519.28
SL11C_066382	GSGQMKIPESGLVPR4	GSGQMKIPESGLVPR	4	27.8579	0.781735	389.712
SL11C_066383	GSHFMGIGWDNLVPR2	GSHFMGIGWDNLVPR	2	72.4396	1.12037	843.414
SL11C_066383	GSHFMGIGWDNLVPR3	GSHFMGIGWDNLVPR	3	72.4396	0.851728	562.612
SL11C_066383	GSHFMGIGWDNLVPR4	GSHFMGIGWDNLVPR	4	72.4396	0.790622	422.211
SL11C_066384	GSHQQEVWTKYLVPR2	GSHQQEVWTKYLVPR	2	38.7394	1.1765	914.479
SL11C_066384	GSHQQEVWTKYLVPR3	GSHQQEVWTKYLVPR	3	38.7394	0.922792	609.988
SL11C_066384	GSHQQEVWTKYLVPR4	GSHQQEVWTKYLVPR	4	38.7394	0.816543	457.743
SL11C_066385	GSIHQDARVFYLVPR2	GSIHQDARVFYLVPR	2	40	1.17604	879.476
SL11C_066385	GSIHQDARVFYLVPR3	GSIHQDARVFYLVPR	3	40	0.897247	586.653
SL11C_066385	GSIHQDARVFYLVPR4	GSIHQDARVFYLVPR	4	40	0.811261	440.242
SL11C_066386	GSIMYYINFRSLVPR2	GSIMYYINFRSLVPR	2	90.7344	1.21339	908.482
SL11C_066386	GSIMYYINFRSLVPR3	GSIMYYINFRSLVPR	3	90.7344	0.895025	605.991
SL11C_066386	GSIMYYINFRSLVPR4	GSIMYYINFRSLVPR	4	90.7344	0.799158	454.745
SL11C_066387	GSIRNEPRSVELVPR2	GSIRNEPRSVELVPR	2	6.77492	1.11929	854.976
SL11C_066387	GSIRNEPRSVELVPR3	GSIRNEPRSVELVPR	3	6.77492	0.876888	570.32
SL11C_066387	GSIRNEPRSVELVPR4	GSIRNEPRSVELVPR	4	6.77492	0.802112	427.992
SL11C_066388	GSKGIDQDKATLVPR2	GSKGIDQDKATLVPR	2	-6.92979	1.09097	792.939
SL11C_066388	GSKGIDQDKATLVPR3	GSKGIDQDKATLVPR	3	-6.92979	0.8652	528.962
SL11C_066388	GSKGIDQDKATLVPR4	GSKGIDQDKATLVPR	4	-6.92979	0.784012	396.973
SL11C_066389	GSKGYNQENTQLVPR2	GSKGYNQENTQLVPR	2	-4.30112	1.101	845.929
SL11C_066389	GSKGYNQENTQLVPR3	GSKGYNQENTQLVPR	3	-4.30112	0.848601	564.288
SL11C_066389	GSKGYNQENTQLVPR4	GSKGYNQENTQLVPR	4	-4.30112	0.796995	423.468
SL11C_066390	GSKSALMSPGFLVPR2	GSKSALMSPGFLVPR	2	51.6672	1.08595	773.924
SL11C_066390	GSKSALMSPGFLVPR3	GSKSALMSPGFLVPR	3	51.6672	0.827438	516.285
SL11C_066390	GSKSALMSPGFLVPR4	GSKSALMSPGFLVPR	4	51.6672	0.781936	387.466
SL11C_066391	GSLARFVIPMELVPR2	GSLARFVIPMELVPR	2	87.1632	1.14295	842.982
SL11C_066391	GSLARFVIPMELVPR3	GSLARFVIPMELVPR	3	87.1632	0.862576	562.324
SL11C_066391	GSLARFVIPMELVPR4	GSLARFVIPMELVPR	4	87.1632	0.801864	421.995
SL11C_066392	GSMHYLDTLYELVPR2	GSMHYLDTLYELVPR	2	87.6237	1.16592	897.448
SL11C_066392	GSMHYLDTLYELVPR3	GSMHYLDTLYELVPR	3	87.6237	0.885434	598.635
SL11C_066392	GSMHYLDTLYELVPR4	GSMHYLDTLYELVPR	4	87.6237	0.810529	449.228
SL11C_066393	GSMYSHTYYIILVPR2	GSMYSHTYYIILVPR	2	64.2006	1.17062	900.461
SL11C_066393	GSMYSHTYYIILVPR3	GSMYSHTYYIILVPR	3	64.2006	0.904857	600.643
SL11C_066393	GSMYSHTYYIILVPR4	GSMYSHTYYIILVPR	4	64.2006	0.811505	450.734
SL11C_066394	GSNLNKVSIISLVPR2	GSNLNKVSIISLVPR	2	56.3448	1.11653	798.975
SL11C_066394	GSNLNKVSIISLVPR3	GSNLNKVSIISLVPR	3	56.3448	0.864025	532.986
SL11C_066394	GSNLNKVSIISLVPR4	GSNLNKVSIISLVPR	4	56.3448	0.787324	399.991
SL11C_066395	GSNNKWDTMFMLVPR2	GSNNKWDTMFMLVPR	2	74.9253	1.14584	898.435
SL11C_066395	GSNNKWDTMFMLVPR3	GSNNKWDTMFMLVPR	3	74.9253	0.874339	599.292
SL11C_066395	GSNNKWDTMFMLVPR4	GSNNKWDTMFMLVPR	4	74.9253	0.800568	449.721
SL11C_066396	GSNTFHQMFAYLVPR2	GSNTFHQMFAYLVPR	2	82.0622	1.15695	884.435
SL11C_066396	GSNTFHQMFAYLVPR3	GSNTFHQMFAYLVPR	3	82.0622	0.877313	589.959
SL11C_066396	GSNTFHQMFAYLVPR4	GSNTFHQMFAYLVPR	4	82.0622	0.800465	442.721
SL11C_066397	GSPPKDRKNMPLVPR2	GSPPKDRKNMPLVPR	2	-10.2298	1.10458	846.472
SL11C_066397	GSPPKDRKNMPLVPR3	GSPPKDRKNMPLVPR	3	-10.2298	0.869229	564.651
SL11C_066397	GSPPKDRKNMPLVPR4	GSPPKDRKNMPLVPR	4	-10.2298	0.786741	423.74
SL11C_066398	GSPQMPPQTAHLVPR2	GSPQMPPQTAHLVPR	2	14.8285	1.08739	808.422
SL11C_066398	GSPQMPPQTAHLVPR3	GSPQMPPQTAHLVPR	3	14.8285	0.85812	539.284
SL11C_066398	GSPQMPPQTAHLVPR4	GSPQMPPQTAHLVPR	4	14.8285	0.777191	404.715
SL11C_066399	GSPRVNYHMGHLVPR2	GSPRVNYHMGHLVPR	2	5.39856	1.12065	860.447
SL11C_066399	GSPRVNYHMGHLVPR3	GSPRVNYHMGHLVPR	3	5.39856	0.890251	573.967
SL11C_066399	GSPRVNYHMGHLVPR4	GSPRVNYHMGHLVPR	4	5.39856	0.795566	430.727
SL11C_066400	GSQNTRTADARLVPR2	GSQNTRTADARLVPR	2	-19.9765	1.10368	821.443
SL11C_066400	GSQNTRTADARLVPR3	GSQNTRTADARLVPR	3	-19.9765	0.879983	547.964
SL11C_066400	GSQNTRTADARLVPR4	GSQNTRTADARLVPR	4	-19.9765	0.785396	411.225
SL11C_066401	GSQQKINEPYSLVPR2	GSQQKINEPYSLVPR	2	25.5986	1.12528	858.457
SL11C_066401	GSQQKINEPYSLVPR3	GSQQKINEPYSLVPR	3	25.5986	0.863503	572.641
SL11C_066401	GSQQKINEPYSLVPR4	GSQQKINEPYSLVPR	4	25.5986	0.80929	429.732
SL11C_066402	GSRQQFDMRTELVPR2	GSRQQFDMRTELVPR	2	23.5589	1.14926	910.465
SL11C_066402	GSRQQFDMRTELVPR3	GSRQQFDMRTELVPR	3	23.5589	0.901711	607.313
SL11C_066402	GSRQQFDMRTELVPR4	GSRQQFDMRTELVPR	4	23.5589	0.80552	455.736
SL11C_066403	GSRYMSLKGDVLVPR2	GSRYMSLKGDVLVPR	2	29.4271	1.13116	839.459
SL11C_066403	GSRYMSLKGDVLVPR3	GSRYMSLKGDVLVPR	3	29.4271	0.892464	559.975
SL11C_066403	GSRYMSLKGDVLVPR4	GSRYMSLKGDVLVPR	4	29.4271	0.798943	420.233
SL11C_066404	GSSNKKQTNQILVPR2	GSSNKKQTNQILVPR	2	-11.9248	1.11	835.471
SL11C_066404	GSSNKKQTNQILVPR3	GSSNKKQTNQILVPR	3	-11.9248	0.863094	557.316
SL11C_066404	GSSNKKQTNQILVPR4	GSSNKKQTNQILVPR	4	-11.9248	0.78531	418.239
SL11C_066405	GSSRAQPEGIYLVPR2	GSSRAQPEGIYLVPR	2	27.2041	1.09415	815.439
SL11C_066405	GSSRAQPEGIYLVPR3	GSSRAQPEGIYLVPR	3	27.2041	0.863116	543.962
SL11C_066405	GSSRAQPEGIYLVPR4	GSSRAQPEGIYLVPR	4	27.2041	0.794395	408.223
SL11C_066406	GSTTTFNQSYILVPR2	GSTTTFNQSYILVPR	2	54.1497	1.11123	842.439
SL11C_066406	GSTTTFNQSYILVPR3	GSTTTFNQSYILVPR	3	54.1497	0.877934	561.962
SL11C_066406	GSTTTFNQSYILVPR4	GSTTTFNQSYILVPR	4	54.1497	0.784246	421.723
SL11C_066407	GSWYKMKYYGELVPR2	GSWYKMKYYGELVPR	2	49.3432	1.20286	938.974
SL11C_066407	GSWYKMKYYGELVPR3	GSWYKMKYYGELVPR	3	49.3432	0.920299	626.319
SL11C_066407	GSWYKMKYYGELVPR4	GSWYKMKYYGELVPR	4	49.3432	0.814424	469.991
SL11C_066408	GSAIDLTIQNKLVPR2	GSAIDLTIQNKLVPR	2	49.9924	1.15591	812.973
SL11C_066408	GSAIDLTIQNKLVPR3	GSAIDLTIQNKLVPR	3	49.9924	0.862558	542.318
SL11C_066408	GSAIDLTIQNKLVPR4	GSAIDLTIQNKLVPR	4	49.9924	0.776204	406.99
SL11C_066409	GSAQIYTRPWLLVPR2	GSAQIYTRPWLLVPR	2	62.3046	1.17355	878.996
SL11C_066409	GSAQIYTRPWLLVPR3	GSAQIYTRPWLLVPR	3	62.3046	0.881314	586.333
SL11C_066409	GSAQIYTRPWLLVPR4	GSAQIYTRPWLLVPR	4	62.3046	0.806066	440.002
SL11C_066410	GSATYMRANDWLVPR2	GSATYMRANDWLVPR	2	49.4932	1.14917	868.931
SL11C_066410	GSATYMRANDWLVPR3	GSATYMRANDWLVPR	3	49.4932	0.865494	579.623
SL11C_066410	GSATYMRANDWLVPR4	GSATYMRANDWLVPR	4	49.4932	0.795437	434.969
SL11C_066411	GSAYWIHAQKKLVPR2	GSAYWIHAQKKLVPR	2	16.6787	1.16185	877.497
SL11C_066411	GSAYWIHAQKKLVPR3	GSAYWIHAQKKLVPR	3	16.6787	0.892378	585.334
SL11C_066411	GSAYWIHAQKKLVPR4	GSAYWIHAQKKLVPR	4	16.6787	0.780905	439.252
SL11C_066412	GSDDMPDNHEGLVPR2	GSDDMPDNHEGLVPR	2	8.54977	1.07335	819.862
SL11C_066412	GSDDMPDNHEGLVPR3	GSDDMPDNHEGLVPR	3	8.54977	0.836174	546.911
SL11C_066412	GSDDMPDNHEGLVPR4	GSDDMPDNHEGLVPR	4	8.54977	0.77573	410.435
SL11C_066413	GSDFSEEQGQWLVPR2	GSDFSEEQGQWLVPR	2	56.1547	1.11134	867.908
SL11C_066413	GSDFSEEQGQWLVPR3	GSDFSEEQGQWLVPR	3	56.1547	0.882232	578.941
SL11C_066413	GSDFSEEQGQWLVPR4	GSDFSEEQGQWLVPR	4	56.1547	0.783755	434.458
SL11C_066414	GSDNHKWLVMTLVPR2	GSDNHKWLVMTLVPR	2	53.7119	1.15782	876.964
SL11C_066414	GSDNHKWLVMTLVPR3	GSDNHKWLVMTLVPR	3	53.7119	0.886039	584.979
SL11C_066414	GSDNHKWLVMTLVPR4	GSDNHKWLVMTLVPR	4	53.7119	0.794318	438.986
SL11C_066415	GSDNNKELLFHLVPR2	GSDNNKELLFHLVPR	2	48.8938	1.14206	869.965
SL11C_066415	GSDNNKELLFHLVPR3	GSDNNKELLFHLVPR	3	48.8938	0.89566	580.313
SL11C_066415	GSDNNKELLFHLVPR4	GSDNNKELLFHLVPR	4	48.8938	0.790419	435.486
SL11C_066416	GSEVRNSFYQDLVPR2	GSEVRNSFYQDLVPR	2	43.3168	1.13597	883.945
SL11C_066416	GSEVRNSFYQDLVPR3	GSEVRNSFYQDLVPR	3	43.3168	0.863293	589.632
SL11C_066416	GSEVRNSFYQDLVPR4	GSEVRNSFYQDLVPR	4	43.3168	0.798356	442.476
SL11C_066417	GSEYSQRVSNRLVPR2	GSEYSQRVSNRLVPR	2	-0.538887	1.13384	874.464
SL11C_066417	GSEYSQRVSNRLVPR3	GSEYSQRVSNRLVPR	3	-0.538887	0.885396	583.311
SL11C_066417	GSEYSQRVSNRLVPR4	GSEYSQRVSNRLVPR	4	-0.538887	0.792387	437.735
SL11C_066418	GSFNHNAKESRLVPR2	GSFNHNAKESRLVPR	2	-24.0645	1.11669	856.453
SL11C_066418	GSFNHNAKESRLVPR3	GSFNHNAKESRLVPR	3	-24.0645	0.889886	571.304
SL11C_066418	GSFNHNAKESRLVPR4	GSFNHNAKESRLVPR	4	-24.0645	0.795648	428.73
SL11C_066419	GSFRWKRGMNPLVPR2	GSFRWKRGMNPLVPR	2	24.384	1.14344	900.994
SL11C_066419	GSFRWKRGMNPLVPR3	GSFRWKRGMNPLVPR	3	24.384	0.896665	600.998
SL11C_066419	GSFRWKRGMNPLVPR4	GSFRWKRGMNPLVPR	4	24.384	0.80414	451.001
SL11C_066420	GSGERFHQWYYLVPR2	GSGERFHQWYYLVPR	2	48.7898	1.19082	947.971
SL11C_066420	GSGERFHQWYYLVPR3	GSGERFHQWYYLVPR	3	48.7898	0.909497	632.316
SL11C_066420	GSGERFHQWYYLVPR4	GSGERFHQWYYLVPR	4	48.7898	0.809763	474.489
SL11C_066421	GSGMNRRMMSHLVPR2	GSGMNRRMMSHLVPR	2	1.37927	1.1298	864.932
SL11C_066421	GSGMNRRMMSHLVPR3	GSGMNRRMMSHLVPR	3	1.37927	0.87961	576.957
SL11C_066421	GSGMNRRMMSHLVPR4	GSGMNRRMMSHLVPR	4	1.37927	0.77284	432.97
SL11C_066422	GSHEILHDHHLLVPR2	GSHEILHDHHLLVPR	2	1.79337	1.1585	880.471
SL11C_066422	GSHEILHDHHLLVPR3	GSHEILHDHHLLVPR	3	1.79337	0.902223	587.317
SL11C_066422	GSHEILHDHHLLVPR4	GSHEILHDHHLLVPR	4	1.79337	0.801867	440.739
SL11C_066423	GSKPQGKFIKYLVPR2	GSKPQGKFIKYLVPR	2	28.0679	1.15893	859.509
SL11C_066423	GSKPQGKFIKYLVPR3	GSKPQGKFIKYLVPR	3	28.0679	0.911917	573.342
SL11C_066423	GSKPQGKFIKYLVPR4	GSKPQGKFIKYLVPR	4	28.0679	0.806985	430.258
SL11C_066424	GSLDARVPKYQLVPR2	GSLDARVPKYQLVPR	2	26.9958	1.15601	849.986
SL11C_066424	GSLDARVPKYQLVPR3	GSLDARVPKYQLVPR	3	26.9958	0.904046	566.993
SL11C_066424	GSLDARVPKYQLVPR4	GSLDARVPKYQLVPR	4	26.9958	0.8059	425.497
SL11C_066425	GSLRDIYNQPGLVPR2	GSLRDIYNQPGLVPR	2	39.5982	1.11984	842.96
SL11C_066425	GSLRDIYNQPGLVPR3	GSLRDIYNQPGLVPR	3	39.5982	0.846742	562.309
SL11C_066425	GSLRDIYNQPGLVPR4	GSLRDIYNQPGLVPR	4	39.5982	0.798726	421.984
SL11C_066426	GSLWRYQSTLKLVPR2	GSLWRYQSTLKLVPR	2	54.9684	1.18476	902.515
SL11C_066426	GSLWRYQSTLKLVPR3	GSLWRYQSTLKLVPR	3	54.9684	0.923625	602.012
SL11C_066426	GSLWRYQSTLKLVPR4	GSLWRYQSTLKLVPR	4	54.9684	0.812286	451.761
SL11C_066427	GSMFPKSEMIRLVPR2	GSMFPKSEMIRLVPR	2	51.2492	1.16908	874.471
SL11C_066427	GSMFPKSEMIRLVPR3	GSMFPKSEMIRLVPR	3	51.2492	0.910174	583.316
SL11C_066427	GSMFPKSEMIRLVPR4	GSMFPKSEMIRLVPR	4	51.2492	0.797701	437.739
SL11C_066428	GSNPGSFIKVWLVPR2	GSNPGSFIKVWLVPR	2	85.6618	1.14298	828.965
SL11C_066428	GSNPGSFIKVWLVPR3	GSNPGSFIKVWLVPR	3	85.6618	0.868374	552.979
SL11C_066428	GSNPGSFIKVWLVPR4	GSNPGSFIKVWLVPR	4	85.6618	0.782867	414.986
SL11C_066429	GSNVNWMGTVMLVPR2	GSNVNWMGTVMLVPR	2	83.043	1.10375	830.918
SL11C_066429	GSNVNWMGTVMLVPR3	GSNVNWMGTVMLVPR	3	83.043	0.883283	554.281
SL11C_066429	GSNVNWMGTVMLVPR4	GSNVNWMGTVMLVPR	4	83.043	0.778514	415.963
SL11C_066430	GSPIQEPKEWFLVPR2	GSPIQEPKEWFLVPR	2	65.556	1.15079	891.981
SL11C_066430	GSPIQEPKEWFLVPR3	GSPIQEPKEWFLVPR	3	65.556	0.891697	594.989
SL11C_066430	GSPIQEPKEWFLVPR4	GSPIQEPKEWFLVPR	4	65.556	0.805995	446.494
SL11C_066431	GSPNNFKMEFILVPR2	GSPNNFKMEFILVPR	2	71.4411	1.14794	874.961
SL11C_066431	GSPNNFKMEFILVPR3	GSPNNFKMEFILVPR	3	71.4411	0.886287	583.643
SL11C_066431	GSPNNFKMEFILVPR4	GSPNNFKMEFILVPR	4	71.4411	0.793139	437.984
SL11C_066432	GSPSSKDYDYMLVPR2	GSPSSKDYDYMLVPR	2	35.254	1.12483	857.909
SL11C_066432	GSPSSKDYDYMLVPR3	GSPSSKDYDYMLVPR	3	35.254	0.863954	572.275
SL11C_066432	GSPSSKDYDYMLVPR4	GSPSSKDYDYMLVPR	4	35.254	0.787496	429.458
SL11C_066433	GSQGLKFKFGNLVPR2	GSQGLKFKFGNLVPR	2	48.5316	1.14848	824.47
SL11C_066433	GSQGLKFKFGNLVPR3	GSQGLKFKFGNLVPR	3	48.5316	0.874101	549.982
SL11C_066433	GSQGLKFKFGNLVPR4	GSQGLKFKFGNLVPR	4	48.5316	0.788986	412.739
SL11C_066434	GSQPVNWLDSALVPR2	GSQPVNWLDSALVPR	2	81.8816	1.10102	819.934
SL11C_066434	GSQPVNWLDSALVPR3	GSQPVNWLDSALVPR	3	81.8816	0.868089	546.958
SL11C_066434	GSQPVNWLDSALVPR4	GSQPVNWLDSALVPR	4	81.8816	0.775574	410.47
SL11C_066435	GSQWARSKRAGLVPR2	GSQWARSKRAGLVPR	2	-11.5645	1.11621	834.974
SL11C_066435	GSQWARSKRAGLVPR3	GSQWARSKRAGLVPR	3	-11.5645	0.868858	556.985
SL11C_066435	GSQWARSKRAGLVPR4	GSQWARSKRAGLVPR	4	-11.5645	0.780055	417.991
SL11C_066436	GSQWKHPIMQHLVPR2	GSQWKHPIMQHLVPR	2	15.9018	1.15475	907.486
SL11C_066436	GSQWKHPIMQHLVPR3	GSQWKHPIMQHLVPR	3	15.9018	0.905704	605.326
SL11C_066436	GSQWKHPIMQHLVPR4	GSQWKHPIMQHLVPR	4	15.9018	0.80185	454.247
SL11C_066438	GSRHTRYIWVFLVPR2	GSRHTRYIWVFLVPR	2	65.6129	1.19588	944.029
SL11C_066438	GSRHTRYIWVFLVPR3	GSRHTRYIWVFLVPR	3	65.6129	0.911956	629.688
SL11C_066438	GSRHTRYIWVFLVPR4	GSRHTRYIWVFLVPR	4	65.6129	0.815389	472.518
SL11C_066439	GSRWKNSSGTNLVPR2	GSRWKNSSGTNLVPR	2	-5.05829	1.08573	829.94
SL11C_066439	GSRWKNSSGTNLVPR3	GSRWKNSSGTNLVPR	3	-5.05829	0.853121	553.629
SL11C_066439	GSRWKNSSGTNLVPR4	GSRWKNSSGTNLVPR	4	-5.05829	0.790157	415.473
SL11C_066440	GSSKGAVMTNKLVPR2	GSSKGAVMTNKLVPR	2	-3.36588	1.10203	772.933
SL11C_066440	GSSKGAVMTNKLVPR3	GSSKGAVMTNKLVPR	3	-3.36588	0.871914	515.624
SL11C_066440	GSSKGAVMTNKLVPR4	GSSKGAVMTNKLVPR	4	-3.36588	0.776765	386.97
SL11C_066441	GSTAVTKMAYLLVPR2	GSTAVTKMAYLLVPR	2	64.4908	1.14519	803.953
SL11C_066441	GSTAVTKMAYLLVPR3	GSTAVTKMAYLLVPR	3	64.4908	0.864294	536.304
SL11C_066441	GSTAVTKMAYLLVPR4	GSTAVTKMAYLLVPR	4	64.4908	0.783553	402.48
SL11C_066442	GSTKHILNPEILVPR2	GSTKHILNPEILVPR	2	37.561	1.13295	837.489
SL11C_066442	GSTKHILNPEILVPR3	GSTKHILNPEILVPR	3	37.561	0.868445	558.661
SL11C_066442	GSTKHILNPEILVPR4	GSTKHILNPEILVPR	4	37.561	0.79609	419.248
SL11C_066443	GSTLDFGRENNLVPR2	GSTLDFGRENNLVPR	2	34.705	1.13723	837.932
SL11C_066443	GSTLDFGRENNLVPR3	GSTLDFGRENNLVPR	3	34.705	0.85551	558.957
SL11C_066443	GSTLDFGRENNLVPR4	GSTLDFGRENNLVPR	4	34.705	0.788655	419.469
SL11C_066444	GSVDQNQWSWILVPR2	GSVDQNQWSWILVPR	2	91.4977	1.1302	892.958
SL11C_066444	GSVDQNQWSWILVPR3	GSVDQNQWSWILVPR	3	91.4977	0.892661	595.641
SL11C_066444	GSVDQNQWSWILVPR4	GSVDQNQWSWILVPR	4	91.4977	0.791932	446.982
SL11C_066445	GSWGKDGTDIILVPR2	GSWGKDGTDIILVPR	2	49.3749	1.11016	807.436
SL11C_066445	GSWGKDGTDIILVPR3	GSWGKDGTDIILVPR	3	49.3749	0.84973	538.626
SL11C_066445	GSWGKDGTDIILVPR4	GSWGKDGTDIILVPR	4	49.3749	0.780581	404.222
SL11C_066446	GSWKQSLFNSELVPR2	GSWKQSLFNSELVPR	2	56.4207	1.14249	874.46
SL11C_066446	GSWKQSLFNSELVPR3	GSWKQSLFNSELVPR	3	56.4207	0.863561	583.309
SL11C_066446	GSWKQSLFNSELVPR4	GSWKQSLFNSELVPR	4	56.4207	0.804136	437.734
SL11C_066447	GSWMHQVKQRELVPR2	GSWMHQVKQRELVPR	2	11.0852	1.18063	925.994
SL11C_066447	GSWMHQVKQRELVPR3	GSWMHQVKQRELVPR	3	11.0852	0.91431	617.665
SL11C_066447	GSWMHQVKQRELVPR4	GSWMHQVKQRELVPR	4	11.0852	0.807355	463.501
SL11C_066448	GSWRDWEESNWLVPR2	GSWRDWEESNWLVPR	2	73.7211	1.16451	958.956
SL11C_066448	GSWRDWEESNWLVPR3	GSWRDWEESNWLVPR	3	73.7211	0.883519	639.639
SL11C_066448	GSWRDWEESNWLVPR4	GSWRDWEESNWLVPR	4	73.7211	0.815351	479.981
SL11C_066449	GSYGFSNRHFNLVPR2	GSYGFSNRHFNLVPR	2	29.5704	1.15721	875.942
SL11C_066449	GSYGFSNRHFNLVPR3	GSYGFSNRHFNLVPR	3	29.5704	0.889024	584.297
SL11C_066449	GSYGFSNRHFNLVPR4	GSYGFSNRHFNLVPR	4	29.5704	0.797439	438.475
SL11C_066450	GSYGYSRRNPMLVPR2	GSYGYSRRNPMLVPR	2	8.26824	1.13863	876.952
SL11C_066450	GSYGYSRRNPMLVPR3	GSYGYSRRNPMLVPR	3	8.26824	0.874678	584.97
SL11C_066450	GSYGYSRRNPMLVPR4	GSYGYSRRNPMLVPR	4	8.26824	0.794007	438.98
SL11C_066451	GSYKKFIAFQSLVPR2	GSYKKFIAFQSLVPR	2	54.1721	1.17097	870.993
SL11C_066451	GSYKKFIAFQSLVPR3	GSYKKFIAFQSLVPR	3	54.1721	0.886464	580.998
SL11C_066451	GSYKKFIAFQSLVPR4	GSYKKFIAFQSLVPR	4	54.1721	0.804219	436
SL11C_066452	GSYQISVVHELLVPR2	GSYQISVVHELLVPR	2	69.6368	1.18203	848.973
SL11C_066452	GSYQISVVHELLVPR3	GSYQISVVHELLVPR	3	69.6368	0.897665	566.318
SL11C_066452	GSYQISVVHELLVPR4	GSYQISVVHELLVPR	4	69.6368	0.792368	424.99
SL11C_066453	GSAMYPNHETQLVPR2	GSAMYPNHETQLVPR	2	14.2144	1.11662	850.415
SL11C_066453	GSAMYPNHETQLVPR3	GSAMYPNHETQLVPR	3	14.2144	0.858908	567.279
SL11C_066453	GSAMYPNHETQLVPR4	GSAMYPNHETQLVPR	4	14.2144	0.795715	425.711
SL11C_066454	GSDDFREITMYLVPR2	GSDDFREITMYLVPR	2	81.9711	1.1582	899.943
SL11C_066454	GSDDFREITMYLVPR3	GSDDFREITMYLVPR	3	81.9711	0.88619	600.298
SL11C_066454	GSDDFREITMYLVPR4	GSDDFREITMYLVPR	4	81.9711	0.801297	450.475
SL11C_066455	GSDFHNEWAQMLVPR2	GSDFHNEWAQMLVPR	2	67.8924	1.13956	893.92
SL11C_066455	GSDFHNEWAQMLVPR3	GSDFHNEWAQMLVPR	3	67.8924	0.864918	596.283
SL11C_066455	GSDFHNEWAQMLVPR4	GSDFHNEWAQMLVPR	4	67.8924	0.798746	447.464
SL11C_066456	GSDMHMGGRVDLVPR2	GSDMHMGGRVDLVPR	2	15.9705	1.10345	813.896
SL11C_066456	GSDMHMGGRVDLVPR3	GSDMHMGGRVDLVPR	3	15.9705	0.858947	542.933
SL11C_066456	GSDMHMGGRVDLVPR4	GSDMHMGGRVDLVPR	4	15.9705	0.78322	407.451
SL11C_066457	GSDQQNRYIAKLVPR2	GSDQQNRYIAKLVPR	2	20.9266	1.13683	872.976
SL11C_066457	GSDQQNRYIAKLVPR3	GSDQQNRYIAKLVPR	3	20.9266	0.89969	582.32
SL11C_066457	GSDQQNRYIAKLVPR4	GSDQQNRYIAKLVPR	4	20.9266	0.795058	436.992
SL11C_066458	GSDVDWKRIPDLVPR2	GSDVDWKRIPDLVPR	2	49.1875	1.14799	876.973
SL11C_066458	GSDVDWKRIPDLVPR3	GSDVDWKRIPDLVPR	3	49.1875	0.88094	584.985
SL11C_066458	GSDVDWKRIPDLVPR4	GSDVDWKRIPDLVPR	4	49.1875	0.792059	438.99
SL11C_066459	GSDVWKKLEYMLVPR2	GSDVWKKLEYMLVPR	2	79.4959	1.1963	910.99
SL11C_066459	GSDVWKKLEYMLVPR3	GSDVWKKLEYMLVPR	3	79.4959	0.909829	607.662
SL11C_066459	GSDVWKKLEYMLVPR4	GSDVWKKLEYMLVPR	4	79.4959	0.80259	455.999
SL11C_066460	GSEQSIPKDGDLVPR2	GSEQSIPKDGDLVPR	2	13.5373	1.09049	799.413
SL11C_066460	GSEQSIPKDGDLVPR3	GSEQSIPKDGDLVPR	3	13.5373	0.865167	533.278
SL11C_066460	GSEQSIPKDGDLVPR4	GSEQSIPKDGDLVPR	4	13.5373	0.784019	400.21
SL11C_066461	GSFHPMKTYDWLVPR2	GSFHPMKTYDWLVPR	2	56.243	1.17699	917.459
SL11C_066461	GSFHPMKTYDWLVPR3	GSFHPMKTYDWLVPR	3	56.243	0.89593	611.975
SL11C_066461	GSFHPMKTYDWLVPR4	GSFHPMKTYDWLVPR	4	56.243	0.815237	459.233
SL11C_066462	GSGMSARQVPKLVPR2	GSGMSARQVPKLVPR	2	8.30341	1.11524	791.946
SL11C_066462	GSGMSARQVPKLVPR3	GSGMSARQVPKLVPR	3	8.30341	0.873018	528.3
SL11C_066462	GSGMSARQVPKLVPR4	GSGMSARQVPKLVPR	4	8.30341	0.779308	396.477
SL11C_066463	GSGWQKRHARTLVPR2	GSGWQKRHARTLVPR	2	-25.5722	1.13082	874.993
SL11C_066463	GSGWQKRHARTLVPR3	GSGWQKRHARTLVPR	3	-25.5722	0.886584	583.664
SL11C_066463	GSGWQKRHARTLVPR4	GSGWQKRHARTLVPR	4	-25.5722	0.777064	438
SL11C_066464	GSHHGMYKTKFLVPR2	GSHHGMYKTKFLVPR	2	0.940132	1.15791	879.467
SL11C_066464	GSHHGMYKTKFLVPR3	GSHHGMYKTKFLVPR	3	0.940132	0.909411	586.647
SL11C_066464	GSHHGMYKTKFLVPR4	GSHHGMYKTKFLVPR	4	0.940132	0.806736	440.237
SL11C_066466	GSIHQPKLLTSLVPR2	GSIHQPKLLTSLVPR	2	41.5421	1.14196	823.491
SL11C_066466	GSIHQPKLLTSLVPR3	GSIHQPKLLTSLVPR	3	41.5421	0.876703	549.33
SL11C_066466	GSIHQPKLLTSLVPR4	GSIHQPKLLTSLVPR	4	41.5421	0.803661	412.249
SL11C_066467	GSIITQFKMTSLVPR2	GSIITQFKMTSLVPR	2	68.0756	1.16729	839.471
SL11C_066467	GSIITQFKMTSLVPR3	GSIITQFKMTSLVPR	3	68.0756	0.871143	559.983
SL11C_066467	GSIITQFKMTSLVPR4	GSIITQFKMTSLVPR	4	68.0756	0.793284	420.239
SL11C_066468	GSIKAKKMMRNLVPR2	GSIKAKKMMRNLVPR	2	0.025245	1.14723	865.008
SL11C_066468	GSIKAKKMMRNLVPR3	GSIKAKKMMRNLVPR	3	0.025245	0.89051	577.008
SL11C_066468	GSIKAKKMMRNLVPR4	GSIKAKKMMRNLVPR	4	0.025245	0.790257	433.008
SL11C_066469	GSIWVIHYQMRLVPR2	GSIWVIHYQMRLVPR	2	60.4326	1.21649	928.012
SL11C_066469	GSIWVIHYQMRLVPR3	GSIWVIHYQMRLVPR	3	60.4326	0.910669	619.01
SL11C_066469	GSIWVIHYQMRLVPR4	GSIWVIHYQMRLVPR	4	60.4326	0.809903	464.509
SL11C_066470	GSKGRTNYMGFLVPR2	GSKGRTNYMGFLVPR	2	41.434	1.11771	841.943
SL11C_066470	GSKGRTNYMGFLVPR3	GSKGRTNYMGFLVPR	3	41.434	0.860597	561.631
SL11C_066470	GSKGRTNYMGFLVPR4	GSKGRTNYMGFLVPR	4	41.434	0.79415	421.475
SL11C_066471	GSLEYPMKDNLLVPR2	GSLEYPMKDNLLVPR	2	49.9042	1.15559	866.459
SL11C_066471	GSLEYPMKDNLLVPR3	GSLEYPMKDNLLVPR	3	49.9042	0.86946	577.975
SL11C_066471	GSLEYPMKDNLLVPR4	GSLEYPMKDNLLVPR	4	49.9042	0.796438	433.733
SL11C_066472	GSMAENKQQKELVPR2	GSMAENKQQKELVPR	2	-18.1222	1.13567	857.949
SL11C_066472	GSMAENKQQKELVPR3	GSMAENKQQKELVPR	3	-18.1222	0.883682	572.302
SL11C_066472	GSMAENKQQKELVPR4	GSMAENKQQKELVPR	4	-18.1222	0.792664	429.478
SL11C_066473	GSMGHELHFHMLVPR2	GSMGHELHFHMLVPR	2	32.9129	1.16508	874.43
SL11C_066473	GSMGHELHFHMLVPR3	GSMGHELHFHMLVPR	3	32.9129	0.905176	583.289
SL11C_066473	GSMGHELHFHMLVPR4	GSMGHELHFHMLVPR	4	32.9129	0.806013	437.718
SL11C_066474	GSMYTSLYHHWLVPR2	GSMYTSLYHHWLVPR	2	58.4345	1.21155	923.957
SL11C_066474	GSMYTSLYHHWLVPR3	GSMYTSLYHHWLVPR	3	58.4345	0.926962	616.307
SL11C_066474	GSMYTSLYHHWLVPR4	GSMYTSLYHHWLVPR	4	58.4345	0.809645	462.482
SL11C_066475	GSNEAQKPKGLLVPR2	GSNEAQKPKGLLVPR	2	-0.116912	1.10586	797.457
SL11C_066475	GSNEAQKPKGLLVPR3	GSNEAQKPKGLLVPR	3	-0.116912	0.865901	531.974
SL11C_066475	GSNEAQKPKGLLVPR4	GSNEAQKPKGLLVPR	4	-0.116912	0.786027	399.232
SL11C_066476	GSNFLMQKTINLVPR2	GSNFLMQKTINLVPR	2	61.1594	1.16474	859.475
SL11C_066476	GSNFLMQKTINLVPR3	GSNFLMQKTINLVPR	3	61.1594	0.871096	573.319
SL11C_066476	GSNFLMQKTINLVPR4	GSNFLMQKTINLVPR	4	61.1594	0.792896	430.241
SL11C_066477	GSNHERRFPWPLVPR2	GSNHERRFPWPLVPR	2	35.197	1.1635	924.492
SL11C_066477	GSNHERRFPWPLVPR3	GSNHERRFPWPLVPR	3	35.197	0.891715	616.664
SL11C_066477	GSNHERRFPWPLVPR4	GSNHERRFPWPLVPR	4	35.197	0.810358	462.75
SL11C_066478	GSPHVVNWKSELVPR2	GSPHVVNWKSELVPR	2	28.7029	1.13502	852.963
SL11C_066478	GSPHVVNWKSELVPR3	GSPHVVNWKSELVPR	3	28.7029	0.887536	568.978
SL11C_066478	GSPHVVNWKSELVPR4	GSPHVVNWKSELVPR	4	28.7029	0.803013	426.985
SL11C_066479	GSPNPGSEYPHLVPR2	GSPNPGSEYPHLVPR	2	17.9629	1.0731	803.902
SL11C_066479	GSPNPGSEYPHLVPR3	GSPNPGSEYPHLVPR	3	17.9629	0.866667	536.271
SL11C_066479	GSPNPGSEYPHLVPR4	GSPNPGSEYPHLVPR	4	17.9629	0.773882	402.455
SL11C_066480	GSPPEENWTKALVPR2	GSPPEENWTKALVPR	2	43.4192	1.11677	840.939
SL11C_066480	GSPPEENWTKALVPR3	GSPPEENWTKALVPR	3	43.4192	0.875987	560.962
SL11C_066480	GSPPEENWTKALVPR4	GSPPEENWTKALVPR	4	43.4192	0.783808	420.973
SL11C_066481	GSQDDTQSNPQLVPR2	GSQDDTQSNPQLVPR	2	2.23129	1.08025	821.395
SL11C_066481	GSQDDTQSNPQLVPR3	GSQDDTQSNPQLVPR	3	2.23129	0.857377	547.932
SL11C_066481	GSQDDTQSNPQLVPR4	GSQDDTQSNPQLVPR	4	2.23129	0.785188	411.201
SL11C_066482	GSQHRRLWSYGLVPR2	GSQHRRLWSYGLVPR	2	26.6338	1.17311	906.492
SL11C_066482	GSQHRRLWSYGLVPR3	GSQHRRLWSYGLVPR	3	26.6338	0.898501	604.664
SL11C_066482	GSQHRRLWSYGLVPR4	GSQHRRLWSYGLVPR	4	26.6338	0.795461	453.75
SL11C_066483	GSQNITIWKYDLVPR2	GSQNITIWKYDLVPR	2	65.26	1.17487	895.483
SL11C_066483	GSQNITIWKYDLVPR3	GSQNITIWKYDLVPR	3	65.26	0.892558	597.325
SL11C_066483	GSQNITIWKYDLVPR4	GSQNITIWKYDLVPR	4	65.26	0.800612	448.245
SL11C_066484	GSQRHYKDGVALVPR2	GSQRHYKDGVALVPR	2	-5.59586	1.10452	841.958
SL11C_066484	GSQRHYKDGVALVPR3	GSQRHYKDGVALVPR	3	-5.59586	0.875034	561.641
SL11C_066484	GSQRHYKDGVALVPR4	GSQRHYKDGVALVPR	4	-5.59586	0.792859	421.483
SL11C_066485	GSQTKQKYARWLVPR2	GSQTKQKYARWLVPR	2	11.9049	1.1739	909.51
SL11C_066485	GSQTKQKYARWLVPR3	GSQTKQKYARWLVPR	3	11.9049	0.920201	606.676
SL11C_066485	GSQTKQKYARWLVPR4	GSQTKQKYARWLVPR	4	11.9049	0.808049	455.259
SL11C_066486	GSQWRPIHMEDLVPR2	GSQWRPIHMEDLVPR	2	42.6692	1.15828	910.965
SL11C_066486	GSQWRPIHMEDLVPR3	GSQWRPIHMEDLVPR	3	42.6692	0.897676	607.646
SL11C_066486	GSQWRPIHMEDLVPR4	GSQWRPIHMEDLVPR	4	42.6692	0.817516	455.986
SL11C_066487	GSSRMDAVWAYLVPR2	GSSRMDAVWAYLVPR	2	82.4254	1.12453	854.435
SL11C_066487	GSSRMDAVWAYLVPR3	GSSRMDAVWAYLVPR	3	82.4254	0.883493	569.959
SL11C_066487	GSSRMDAVWAYLVPR4	GSSRMDAVWAYLVPR	4	82.4254	0.796844	427.721
SL11C_066488	GSSTIEMKNTDLVPR2	GSSTIEMKNTDLVPR	2	20.2574	1.13687	824.422
SL11C_066488	GSSTIEMKNTDLVPR3	GSSTIEMKNTDLVPR	3	20.2574	0.862158	549.951
SL11C_066488	GSSTIEMKNTDLVPR4	GSSTIEMKNTDLVPR	4	20.2574	0.784102	412.715
SL11C_066489	GSTDGWIWNSRLVPR2	GSTDGWIWNSRLVPR	2	60.8249	1.16791	872.45
SL11C_066489	GSTDGWIWNSRLVPR3	GSTDGWIWNSRLVPR	3	60.8249	0.87307	581.969
SL11C_066489	GSTDGWIWNSRLVPR4	GSTDGWIWNSRLVPR	4	60.8249	0.777629	436.729
SL11C_066490	GSVQHQEKTIQLVPR2	GSVQHQEKTIQLVPR	2	1.69658	1.13996	860.479
SL11C_066490	GSVQHQEKTIQLVPR3	GSVQHQEKTIQLVPR	3	1.69658	0.889125	573.988
SL11C_066490	GSVQHQEKTIQLVPR4	GSVQHQEKTIQLVPR	4	1.69658	0.802269	430.743
SL11C_066491	GSVTIHKMGMFLVPR2	GSVTIHKMGMFLVPR	2	49.2467	1.14983	836.955
SL11C_066491	GSVTIHKMGMFLVPR3	GSVTIHKMGMFLVPR	3	49.2467	0.876549	558.306
SL11C_066491	GSVTIHKMGMFLVPR4	GSVTIHKMGMFLVPR	4	49.2467	0.79296	418.981
SL11C_066492	GSVWYQDLPLELVPR2	GSVWYQDLPLELVPR	2	102.838	1.14002	886.473
SL11C_066492	GSVWYQDLPLELVPR3	GSVWYQDLPLELVPR	3	102.838	0.904486	591.317
SL11C_066492	GSVWYQDLPLELVPR4	GSVWYQDLPLELVPR	4	102.838	0.797234	443.74
SL11C_066493	GSWKMIQTQGNLVPR2	GSWKMIQTQGNLVPR	2	40.9886	1.13443	857.957
SL11C_066493	GSWKMIQTQGNLVPR3	GSWKMIQTQGNLVPR	3	40.9886	0.856912	572.307
SL11C_066493	GSWKMIQTQGNLVPR4	GSWKMIQTQGNLVPR	4	40.9886	0.801728	429.482
SL11C_066494	GSYHFLMKSNHLVPR2	GSYHFLMKSNHLVPR	2	20.9759	1.17665	893.465
SL11C_066494	GSYHFLMKSNHLVPR3	GSYHFLMKSNHLVPR	3	20.9759	0.914045	595.979
SL11C_066494	GSYHFLMKSNHLVPR4	GSYHFLMKSNHLVPR	4	20.9759	0.808136	447.236
SL11C_066495	GSAHDNDAAKYLVPR2	GSAHDNDAAKYLVPR	2	6.30082	1.10551	807.405
SL11C_066495	GSAHDNDAAKYLVPR3	GSAHDNDAAKYLVPR	3	6.30082	0.879457	538.606
SL11C_066495	GSAHDNDAAKYLVPR4	GSAHDNDAAKYLVPR	4	6.30082	0.793214	404.206
SL11C_066496	GSDAYPKFTGNLVPR2	GSDAYPKFTGNLVPR	2	38.7933	1.11513	811.42
SL11C_066496	GSDAYPKFTGNLVPR3	GSDAYPKFTGNLVPR	3	38.7933	0.870363	541.283
SL11C_066496	GSDAYPKFTGNLVPR4	GSDAYPKFTGNLVPR	4	38.7933	0.797748	406.214
SL11C_066497	GSDIYGEQDWQLVPR2	GSDIYGEQDWQLVPR	2	61.6408	1.12733	881.923
SL11C_066497	GSDIYGEQDWQLVPR3	GSDIYGEQDWQLVPR	3	61.6408	0.888913	588.285
SL11C_066497	GSDIYGEQDWQLVPR4	GSDIYGEQDWQLVPR	4	61.6408	0.786665	441.465
SL11C_066498	GSELHFWKLGMLVPR2	GSELHFWKLGMLVPR	2	78.1599	1.186	885.48
SL11C_066498	GSELHFWKLGMLVPR3	GSELHFWKLGMLVPR	3	78.1599	0.894933	590.655
SL11C_066498	GSELHFWKLGMLVPR4	GSELHFWKLGMLVPR	4	78.1599	0.803093	443.243
SL11C_066499	GSERYLTSNHLLVPR2	GSERYLTSNHLLVPR	2	23.4773	1.15053	871.471
SL11C_066499	GSERYLTSNHLLVPR3	GSERYLTSNHLLVPR	3	23.4773	0.907149	581.316
SL11C_066499	GSERYLTSNHLLVPR4	GSERYLTSNHLLVPR	4	23.4773	0.80537	436.239
SL11C_066500	GSETYGDMDNLLVPR2	GSETYGDMDNLLVPR	2	61.153	1.10454	833.891
SL11C_066500	GSETYGDMDNLLVPR3	GSETYGDMDNLLVPR	3	61.153	0.873325	556.263
SL11C_066500	GSETYGDMDNLLVPR4	GSETYGDMDNLLVPR	4	61.153	0.776948	417.449
SL11C_066501	GSFFTPATDWELVPR2	GSFFTPATDWELVPR	2	93.5453	1.11919	861.928
SL11C_066501	GSFFTPATDWELVPR3	GSFFTPATDWELVPR	3	93.5453	0.89054	574.954
SL11C_066501	GSFFTPATDWELVPR4	GSFFTPATDWELVPR	4	93.5453	0.78652	431.468
SL11C_066502	GSFNPHVKMSDLVPR2	GSFNPHVKMSDLVPR	2	32.9325	1.13138	842.435
SL11C_066502	GSFNPHVKMSDLVPR3	GSFNPHVKMSDLVPR	3	32.9325	0.879066	561.959
SL11C_066502	GSFNPHVKMSDLVPR4	GSFNPHVKMSDLVPR	4	32.9325	0.797599	421.721
SL11C_066503	GSGSDLEQTENLVPR2	GSGSDLEQTENLVPR	2	33.441	1.07104	801.392
SL11C_066503	GSGSDLEQTENLVPR3	GSGSDLEQTENLVPR	3	33.441	0.865669	534.597
SL11C_066503	GSGSDLEQTENLVPR4	GSGSDLEQTENLVPR	4	33.441	0.771117	401.2
SL11C_066504	GSGYQNKNVFRLVPR2	GSGYQNKNVFRLVPR	2	30.1807	1.14055	867.973
SL11C_066504	GSGYQNKNVFRLVPR3	GSGYQNKNVFRLVPR	3	30.1807	0.892926	578.985
SL11C_066504	GSGYQNKNVFRLVPR4	GSGYQNKNVFRLVPR	4	30.1807	0.791371	434.49
SL11C_066505	GSHDSEPTIVELVPR2	GSHDSEPTIVELVPR	2	41.5387	1.08727	818.42
SL11C_066505	GSHDSEPTIVELVPR3	GSHDSEPTIVELVPR	3	41.5387	0.859543	545.949
SL11C_066505	GSHDSEPTIVELVPR4	GSHDSEPTIVELVPR	4	41.5387	0.793159	409.714
SL11C_066506	GSIHGWIAMGNLVPR2	GSIHGWIAMGNLVPR	2	65.9116	1.11076	804.427
SL11C_066506	GSIHGWIAMGNLVPR3	GSIHGWIAMGNLVPR	3	65.9116	0.854692	536.621
SL11C_066506	GSIHGWIAMGNLVPR4	GSIHGWIAMGNLVPR	4	65.9116	0.790328	402.717
SL11C_066507	GSILGWDNAALLVPR2	GSILGWDNAALLVPR	2	95.842	1.09083	791.441
SL11C_066507	GSILGWDNAALLVPR3	GSILGWDNAALLVPR	3	95.842	0.861867	527.963
SL11C_066507	GSILGWDNAALLVPR4	GSILGWDNAALLVPR	4	95.842	0.770716	396.224
SL11C_066508	GSKYDSMRIWDLVPR2	GSKYDSMRIWDLVPR	2	61.2545	1.17491	911.967
SL11C_066508	GSKYDSMRIWDLVPR3	GSKYDSMRIWDLVPR	3	61.2545	0.904	608.314
SL11C_066508	GSKYDSMRIWDLVPR4	GSKYDSMRIWDLVPR	4	61.2545	0.806226	456.487
SL11C_066509	GSLGMMRLITHLVPR2	GSLGMMRLITHLVPR	2	82.4014	1.17818	840.974
SL11C_066509	GSLGMMRLITHLVPR3	GSLGMMRLITHLVPR	3	82.4014	0.889932	560.985
SL11C_066509	GSLGMMRLITHLVPR4	GSLGMMRLITHLVPR	4	82.4014	0.787999	420.99
SL11C_066510	GSLNADKVNGHLVPR2	GSLNADKVNGHLVPR	2	2.06746	1.11517	788.931
SL11C_066510	GSLNADKVNGHLVPR3	GSLNADKVNGHLVPR	3	2.06746	0.866322	526.29
SL11C_066510	GSLNADKVNGHLVPR4	GSLNADKVNGHLVPR	4	2.06746	0.782833	394.969
SL11C_066511	GSMHEWIWARLLVPR2	GSMHEWIWARLLVPR	2	84.5105	1.21128	925.996
SL11C_066511	GSMHEWIWARLLVPR3	GSMHEWIWARLLVPR	3	84.5105	0.924774	617.666
SL11C_066511	GSMHEWIWARLLVPR4	GSMHEWIWARLLVPR	4	84.5105	0.815003	463.502
SL11C_066512	GSMMTWNKVGILVPR2	GSMMTWNKVGILVPR	2	64.7104	1.14645	844.952
SL11C_066512	GSMMTWNKVGILVPR3	GSMMTWNKVGILVPR	3	64.7104	0.869802	563.637
SL11C_066512	GSMMTWNKVGILVPR4	GSMMTWNKVGILVPR	4	64.7104	0.790414	422.98
SL11C_066513	GSMSQLTENWSLVPR2	GSMSQLTENWSLVPR	2	71.0042	1.11737	852.922
SL11C_066513	GSMSQLTENWSLVPR3	GSMSQLTENWSLVPR	3	71.0042	0.882741	568.951
SL11C_066513	GSMSQLTENWSLVPR4	GSMSQLTENWSLVPR	4	71.0042	0.786654	426.965
SL11C_066514	GSNSQWRVIFDLVPR2	GSNSQWRVIFDLVPR	2	93.0297	1.15259	887.473
SL11C_066514	GSNSQWRVIFDLVPR3	GSNSQWRVIFDLVPR	3	93.0297	0.871738	591.985
SL11C_066514	GSNSQWRVIFDLVPR4	GSNSQWRVIFDLVPR	4	93.0297	0.797405	444.24
SL11C_066515	GSNTRWAKAKKLVPR2	GSNTRWAKAKKLVPR	2	-17.2723	1.12481	856.508
SL11C_066515	GSNTRWAKAKKLVPR3	GSNTRWAKAKKLVPR	3	-17.2723	0.889976	571.341
SL11C_066515	GSNTRWAKAKKLVPR4	GSNTRWAKAKKLVPR	4	-17.2723	0.778437	428.757
SL11C_066516	GSQHHLFNKVQLVPR2	GSQHHLFNKVQLVPR	2	12.7649	1.15849	880.489
SL11C_066516	GSQHHLFNKVQLVPR3	GSQHHLFNKVQLVPR	3	12.7649	0.903766	587.329
SL11C_066516	GSQHHLFNKVQLVPR4	GSQHHLFNKVQLVPR	4	12.7649	0.807782	440.748
SL11C_066517	GSQISNSEKWKLVPR2	GSQISNSEKWKLVPR	2	18.9937	1.15552	864.973
SL11C_066517	GSQISNSEKWKLVPR3	GSQISNSEKWKLVPR	3	18.9937	0.891614	576.985
SL11C_066517	GSQISNSEKWKLVPR4	GSQISNSEKWKLVPR	4	18.9937	0.783668	432.99
SL11C_066518	GSQMMAAQIQDLVPR2	GSQMMAAQIQDLVPR	2	66.3263	1.10714	822.913
SL11C_066518	GSQMMAAQIQDLVPR3	GSQMMAAQIQDLVPR	3	66.3263	0.872359	548.945
SL11C_066518	GSQMMAAQIQDLVPR4	GSQMMAAQIQDLVPR	4	66.3263	0.774294	411.96
SL11C_066519	GSQVEFLQYQKLVPR2	GSQVEFLQYQKLVPR	2	56.274	1.2016	896.491
SL11C_066519	GSQVEFLQYQKLVPR3	GSQVEFLQYQKLVPR	3	56.274	0.898122	597.997
SL11C_066519	GSQVEFLQYQKLVPR4	GSQVEFLQYQKLVPR	4	56.274	0.792358	448.749
SL11C_066520	GSRLYVTPTNLLVPR2	GSRLYVTPTNLLVPR	2	56.5907	1.13673	843.488
SL11C_066520	GSRLYVTPTNLLVPR3	GSRLYVTPTNLLVPR	3	56.5907	0.858573	562.661
SL11C_066520	GSRLYVTPTNLLVPR4	GSRLYVTPTNLLVPR	4	56.5907	0.807973	422.248
SL11C_066521	GSSYHVTGSVRLVPR2	GSSYHVTGSVRLVPR	2	8.27176	1.12649	807.939
SL11C_066521	GSSYHVTGSVRLVPR3	GSSYHVTGSVRLVPR	3	8.27176	0.883722	538.962
SL11C_066521	GSSYHVTGSVRLVPR4	GSSYHVTGSVRLVPR	4	8.27176	0.788812	404.473
SL11C_066522	GSTLGRIGIKRLVPR2	GSTLGRIGIKRLVPR	2	21.8837	1.12159	812.012
SL11C_066522	GSTLGRIGIKRLVPR3	GSTLGRIGIKRLVPR	3	21.8837	0.882632	541.677
SL11C_066522	GSTLGRIGIKRLVPR4	GSTLGRIGIKRLVPR	4	21.8837	0.771848	406.51
SL11C_066523	GSVISWKGWITLVPR2	GSVISWKGWITLVPR	2	94.0925	1.16051	849.988
SL11C_066523	GSVISWKGWITLVPR3	GSVISWKGWITLVPR	3	94.0925	0.872243	566.995
SL11C_066523	GSVISWKGWITLVPR4	GSVISWKGWITLVPR	4	94.0925	0.794552	425.498
SL11C_066524	GSWGTKKFNRWLVPR2	GSWGTKKFNRWLVPR	2	31.291	1.17791	916.508
SL11C_066524	GSWGTKKFNRWLVPR3	GSWGTKKFNRWLVPR	3	31.291	0.910696	611.341
SL11C_066524	GSWGTKKFNRWLVPR4	GSWGTKKFNRWLVPR	4	31.291	0.802594	458.757
SL11C_066525	GSWLEHNMRNMLVPR2	GSWLEHNMRNMLVPR	2	47.9454	1.18049	920.459
SL11C_066525	GSWLEHNMRNMLVPR3	GSWLEHNMRNMLVPR	3	47.9454	0.899694	613.975
SL11C_066525	GSWLEHNMRNMLVPR4	GSWLEHNMRNMLVPR	4	47.9454	0.804384	460.733
SL11C_066526	GSWVDKWRYIWLVPR2	GSWVDKWRYIWLVPR	2	87.1097	1.22897	981.031
SL11C_066526	GSWVDKWRYIWLVPR3	GSWVDKWRYIWLVPR	3	87.1097	0.920295	654.356
SL11C_066526	GSWVDKWRYIWLVPR4	GSWVDKWRYIWLVPR	4	87.1097	0.817123	491.019
SL11C_066527	GSWVLRHIMMPLVPR2	GSWVLRHIMMPLVPR	2	71.3	1.18631	896.497
SL11C_066527	GSWVLRHIMMPLVPR3	GSWVLRHIMMPLVPR	3	71.3	0.892322	598.001
SL11C_066527	GSWVLRHIMMPLVPR4	GSWVLRHIMMPLVPR	4	71.3	0.805039	448.752
SL11C_066528	GSWVMEGRTMPLVPR2	GSWVMEGRTMPLVPR	2	52.8361	1.15815	858.44
SL11C_066528	GSWVMEGRTMPLVPR3	GSWVMEGRTMPLVPR	3	52.8361	0.866774	572.629
SL11C_066528	GSWVMEGRTMPLVPR4	GSWVMEGRTMPLVPR	4	52.8361	0.793653	429.723
SL11C_066529	GSYVSWYNDGRLVPR2	GSYVSWYNDGRLVPR	2	48.4592	1.16648	884.942
SL11C_066529	GSYVSWYNDGRLVPR3	GSYVSWYNDGRLVPR	3	48.4592	0.884925	590.297
SL11C_066529	GSYVSWYNDGRLVPR4	GSYVSWYNDGRLVPR	4	48.4592	0.788586	442.975
SL11C_066530	GSAGYDDNKRTLVPR2	GSAGYDDNKRTLVPR	2	-15.1138	1.11367	824.924
SL11C_066530	GSAGYDDNKRTLVPR3	GSAGYDDNKRTLVPR	3	-15.1138	0.865309	550.285
SL11C_066530	GSAGYDDNKRTLVPR4	GSAGYDDNKRTLVPR	4	-15.1138	0.771021	412.965
SL11C_066531	GSARWKRHIFKLVPR2	GSARWKRHIFKLVPR	2	12.9545	1.17007	926.053
SL11C_066531	GSARWKRHIFKLVPR3	GSARWKRHIFKLVPR	3	12.9545	0.913283	617.704
SL11C_066531	GSARWKRHIFKLVPR4	GSARWKRHIFKLVPR	4	12.9545	0.789079	463.53
SL11C_066532	GSDGGGSTQMMLVPR2	GSDGGGSTQMMLVPR	2	29.0794	1.03129	746.848
SL11C_066532	GSDGGGSTQMMLVPR3	GSDGGGSTQMMLVPR	3	29.0794	0.829401	498.234
SL11C_066532	GSDGGGSTQMMLVPR4	GSDGGGSTQMMLVPR	4	29.0794	0.744558	373.928
SL11C_066533	GSDSSKMGNWMLVPR2	GSDSSKMGNWMLVPR	2	48.334	1.11074	832.898
SL11C_066533	GSDSSKMGNWMLVPR3	GSDSSKMGNWMLVPR	3	48.334	0.845643	555.601
SL11C_066533	GSDSSKMGNWMLVPR4	GSDSSKMGNWMLVPR	4	48.334	0.782906	416.953
SL11C_066534	GSEQFYSREVTLVPR2	GSEQFYSREVTLVPR	2	36.4976	1.15769	884.455
SL11C_066534	GSEQFYSREVTLVPR3	GSEQFYSREVTLVPR	3	36.4976	0.878918	589.972
SL11C_066534	GSEQFYSREVTLVPR4	GSEQFYSREVTLVPR	4	36.4976	0.796404	442.731
SL11C_066535	GSFPDMHSWKPLVPR2	GSFPDMHSWKPLVPR	2	48.2496	1.14745	877.446
SL11C_066535	GSFPDMHSWKPLVPR3	GSFPDMHSWKPLVPR	3	48.2496	0.898541	585.3
SL11C_066535	GSFPDMHSWKPLVPR4	GSFPDMHSWKPLVPR	4	48.2496	0.811515	439.227
SL11C_066536	GSGNTFSKSTQLVPR2	GSGNTFSKSTQLVPR	2	6.80791	1.09864	789.915
SL11C_066536	GSGNTFSKSTQLVPR3	GSGNTFSKSTQLVPR	3	6.80791	0.846902	526.946
SL11C_066536	GSGNTFSKSTQLVPR4	GSGNTFSKSTQLVPR	4	6.80791	0.772872	395.461
SL11C_066537	GSGQMARSVMTLVPR2	GSGQMARSVMTLVPR	2	38.3768	1.11772	795.416
SL11C_066537	GSGQMARSVMTLVPR3	GSGQMARSVMTLVPR	3	38.3768	0.844723	530.613
SL11C_066537	GSGQMARSVMTLVPR4	GSGQMARSVMTLVPR	4	38.3768	0.773009	398.212
SL11C_066538	GSILSRHDKYELVPR2	GSILSRHDKYELVPR	2	11.2888	1.15831	885.486
SL11C_066538	GSILSRHDKYELVPR3	GSILSRHDKYELVPR	3	11.2888	0.905287	590.66
SL11C_066538	GSILSRHDKYELVPR4	GSILSRHDKYELVPR	4	11.2888	0.801847	443.247
SL11C_066539	GSINDKSLWFSLVPR2	GSINDKSLWFSLVPR	2	85.19	1.14141	859.965
SL11C_066539	GSINDKSLWFSLVPR3	GSINDKSLWFSLVPR	3	85.19	0.868339	573.646
SL11C_066539	GSINDKSLWFSLVPR4	GSINDKSLWFSLVPR	4	85.19	0.795968	430.486
SL11C_066540	GSKGPGFLKYWLVPR2	GSKGPGFLKYWLVPR	2	68.2554	1.15182	852.983
SL11C_066540	GSKGPGFLKYWLVPR3	GSKGPGFLKYWLVPR	3	68.2554	0.8892	568.991
SL11C_066540	GSKGPGFLKYWLVPR4	GSKGPGFLKYWLVPR	4	68.2554	0.794733	426.995
SL11C_066541	GSKHPDMINTTLVPR2	GSKHPDMINTTLVPR	2	16.3576	1.1074	833.441
SL11C_066541	GSKHPDMINTTLVPR3	GSKHPDMINTTLVPR	3	16.3576	0.853309	555.963
SL11C_066541	GSKHPDMINTTLVPR4	GSKHPDMINTTLVPR	4	16.3576	0.78382	417.224
SL11C_066542	GSLDRAKEPQVLVPR2	GSLDRAKEPQVLVPR	2	9.76222	1.12886	832.976
SL11C_066542	GSLDRAKEPQVLVPR3	GSLDRAKEPQVLVPR	3	9.76222	0.867654	555.653
SL11C_066542	GSLDRAKEPQVLVPR4	GSLDRAKEPQVLVPR	4	9.76222	0.796038	416.992
SL11C_066543	GSLNWTNAAKMLVPR2	GSLNWTNAAKMLVPR	2	68.7326	1.15706	829.446
SL11C_066543	GSLNWTNAAKMLVPR3	GSLNWTNAAKMLVPR	3	68.7326	0.878196	553.3
SL11C_066543	GSLNWTNAAKMLVPR4	GSLNWTNAAKMLVPR	4	68.7326	0.786144	415.227
SL11C_066544	GSNPFKWDQKGLVPR2	GSNPFKWDQKGLVPR	2	38.0661	1.13131	864.963
SL11C_066544	GSNPFKWDQKGLVPR3	GSNPFKWDQKGLVPR	3	38.0661	0.887108	576.978
SL11C_066544	GSNPFKWDQKGLVPR4	GSNPFKWDQKGLVPR	4	38.0661	0.796484	432.985
SL11C_066546	GSNQRGDHGMELVPR2	GSNQRGDHGMELVPR	2	-5.27189	1.08422	826.9
SL11C_066546	GSNQRGDHGMELVPR3	GSNQRGDHGMELVPR	3	-5.27189	0.861126	551.602
SL11C_066546	GSNQRGDHGMELVPR4	GSNQRGDHGMELVPR	4	-5.27189	0.787951	413.954
SL11C_066547	GSRYKDYVLQDLVPR2	GSRYKDYVLQDLVPR	2	49.3992	1.16698	904.986
SL11C_066547	GSRYKDYVLQDLVPR3	GSRYKDYVLQDLVPR	3	49.3992	0.885611	603.66
SL11C_066547	GSRYKDYVLQDLVPR4	GSRYKDYVLQDLVPR	4	49.3992	0.808178	452.997
SL11C_066548	GSSSISKVYSHLVPR2	GSSSISKVYSHLVPR	2	27.954	1.13777	808.941
SL11C_066548	GSSSISKVYSHLVPR3	GSSSISKVYSHLVPR	3	27.954	0.875912	539.63
SL11C_066548	GSSSISKVYSHLVPR4	GSSSISKVYSHLVPR	4	27.954	0.786039	404.974
SL11C_066549	GSTYPPRQMDYLVPR2	GSTYPPRQMDYLVPR	2	34.6376	1.14125	890.446
SL11C_066549	GSTYPPRQMDYLVPR3	GSTYPPRQMDYLVPR	3	34.6376	0.870767	593.966
SL11C_066549	GSTYPPRQMDYLVPR4	GSTYPPRQMDYLVPR	4	34.6376	0.803786	445.727
SL11C_066550	GSVKRVWPDESLVPR2	GSVKRVWPDESLVPR	2	33.5628	1.1325	862.976
SL11C_066550	GSVKRVWPDESLVPR3	GSVKRVWPDESLVPR	3	33.5628	0.866785	575.653
SL11C_066550	GSVKRVWPDESLVPR4	GSVKRVWPDESLVPR	4	33.5628	0.79655	431.992
SL11C_066551	GSVSYIEKNHWLVPR2	GSVSYIEKNHWLVPR	2	34.8791	1.18101	892.976
SL11C_066551	GSVSYIEKNHWLVPR3	GSVSYIEKNHWLVPR	3	34.8791	0.907462	595.653
SL11C_066551	GSVSYIEKNHWLVPR4	GSVSYIEKNHWLVPR	4	34.8791	0.803639	446.992
SL11C_066552	GSWHRQMNEWRLVPR2	GSWHRQMNEWRLVPR	2	25.6903	1.18937	976.495
SL11C_066552	GSWHRQMNEWRLVPR3	GSWHRQMNEWRLVPR	3	25.6903	0.924889	651.332
SL11C_066552	GSWHRQMNEWRLVPR4	GSWHRQMNEWRLVPR	4	25.6903	0.817099	488.751
SL11C_066553	GSYEEFIVESELVPR2	GSYEEFIVESELVPR	2	81.9617	1.13724	877.436
SL11C_066553	GSYEEFIVESELVPR3	GSYEEFIVESELVPR	3	81.9617	0.905354	585.293
SL11C_066553	GSYEEFIVESELVPR4	GSYEEFIVESELVPR	4	81.9617	0.795655	439.222
SL11C_066554	GSYSRPKWHWDLVPR2	GSYSRPKWHWDLVPR	2	36.2679	1.17785	942.487
SL11C_066554	GSYSRPKWHWDLVPR3	GSYSRPKWHWDLVPR	3	36.2679	0.928809	628.66
SL11C_066554	GSYSRPKWHWDLVPR4	GSYSRPKWHWDLVPR	4	36.2679	0.819168	471.747
SL11C_066555	GSAQGVWDSTWLVPR2	GSAQGVWDSTWLVPR	2	79.7993	1.09727	829.918
SL11C_066555	GSAQGVWDSTWLVPR3	GSAQGVWDSTWLVPR	3	79.7993	0.865091	553.614
SL11C_066555	GSAQGVWDSTWLVPR4	GSAQGVWDSTWLVPR	4	79.7993	0.773606	415.463
SL11C_066556	GSEKSGHQWKHLVPR2	GSEKSGHQWKHLVPR	2	-20.2039	1.11173	873.463
SL11C_066556	GSEKSGHQWKHLVPR3	GSEKSGHQWKHLVPR	3	-20.2039	0.883055	582.645
SL11C_066556	GSEKSGHQWKHLVPR4	GSEKSGHQWKHLVPR	4	-20.2039	0.786925	437.235
SL11C_066557	GSGNFRMIRKFLVPR2	GSGNFRMIRKFLVPR	2	49.3352	1.17416	889.504
SL11C_066557	GSGNFRMIRKFLVPR3	GSGNFRMIRKFLVPR	3	49.3352	0.912081	593.338
SL11C_066557	GSGNFRMIRKFLVPR4	GSGNFRMIRKFLVPR	4	49.3352	0.788217	445.256
SL11C_066558	GSGYDFSDKYNLVPR2	GSGYDFSDKYNLVPR	2	41.1929	1.14353	859.413
SL11C_066558	GSGYDFSDKYNLVPR3	GSGYDFSDKYNLVPR	3	41.1929	0.869055	573.278
SL11C_066558	GSGYDFSDKYNLVPR4	GSGYDFSDKYNLVPR	4	41.1929	0.790851	430.21
SL11C_066559	GSHIRLSEMGHLVPR2	GSHIRLSEMGHLVPR	2	24.3068	1.13324	844.954
SL11C_066559	GSHIRLSEMGHLVPR3	GSHIRLSEMGHLVPR	3	24.3068	0.897021	563.639
SL11C_066559	GSHIRLSEMGHLVPR4	GSHIRLSEMGHLVPR	4	24.3068	0.800619	422.981
SL11C_066560	GSKAMRMGGYILVPR2	GSKAMRMGGYILVPR	2	34.2276	1.12024	818.445
SL11C_066560	GSKAMRMGGYILVPR3	GSKAMRMGGYILVPR	3	34.2276	0.866713	545.966
SL11C_066560	GSKAMRMGGYILVPR4	GSKAMRMGGYILVPR	4	34.2276	0.790066	409.726
SL11C_066561	GSLFGYFTHMSLVPR2	GSLFGYFTHMSLVPR	2	94.0941	1.17971	856.435
SL11C_066561	GSLFGYFTHMSLVPR3	GSLFGYFTHMSLVPR	3	94.0941	0.883063	571.292
SL11C_066561	GSLFGYFTHMSLVPR4	GSLFGYFTHMSLVPR	4	94.0941	0.793693	428.721
SL11C_066562	GSMPERYQMLYLVPR2	GSMPERYQMLYLVPR	2	59.9918	1.17506	920.466
SL11C_066562	GSMPERYQMLYLVPR3	GSMPERYQMLYLVPR	3	59.9918	0.886921	613.98
SL11C_066562	GSMPERYQMLYLVPR4	GSMPERYQMLYLVPR	4	59.9918	0.809866	460.737
SL11C_066563	GSMYWPLYDTYLVPR2	GSMYWPLYDTYLVPR	2	106.057	1.17748	930.953
SL11C_066563	GSMYWPLYDTYLVPR3	GSMYWPLYDTYLVPR	3	106.057	0.923299	620.971
SL11C_066563	GSMYWPLYDTYLVPR4	GSMYWPLYDTYLVPR	4	106.057	0.808003	465.98
SL11C_066564	GSNPIHFRKLNLVPR2	GSNPIHFRKLNLVPR	2	22.8423	1.1513	874.508
SL11C_066564	GSNPIHFRKLNLVPR3	GSNPIHFRKLNLVPR	3	22.8423	0.89555	583.341
SL11C_066564	GSNPIHFRKLNLVPR4	GSNPIHFRKLNLVPR	4	22.8423	0.792713	437.757
SL11C_066565	GSNRFIFMKLLLVPR2	GSNRFIFMKLLLVPR	2	93.2006	1.20003	896.027
SL11C_066565	GSNRFIFMKLLLVPR3	GSNRFIFMKLLLVPR	3	93.2006	0.913975	597.687
SL11C_066565	GSNRFIFMKLLLVPR4	GSNRFIFMKLLLVPR	4	93.2006	0.805552	448.517
SL11C_066566	GSPWLKKIHWILVPR2	GSPWLKKIHWILVPR	2	69.3963	1.20248	915.549
SL11C_066566	GSPWLKKIHWILVPR3	GSPWLKKIHWILVPR	3	69.3963	0.929294	610.702
SL11C_066566	GSPWLKKIHWILVPR4	GSPWLKKIHWILVPR	4	69.3963	0.809085	458.278
SL11C_066567	GSPWRNFFRMLLVPR2	GSPWRNFFRMLLVPR	2	113.09	1.19516	938.512
SL11C_066567	GSPWRNFFRMLLVPR3	GSPWRNFFRMLLVPR	3	113.09	0.908292	626.01
SL11C_066567	GSPWRNFFRMLLVPR4	GSPWRNFFRMLLVPR	4	113.09	0.804831	469.76
SL11C_066568	GSQDQRLGKYHLVPR2	GSQDQRLGKYHLVPR	2	-1.76435	1.12315	877.476
SL11C_066568	GSQDQRLGKYHLVPR3	GSQDQRLGKYHLVPR	3	-1.76435	0.89315	585.32
SL11C_066568	GSQDQRLGKYHLVPR4	GSQDQRLGKYHLVPR	4	-1.76435	0.787227	439.242
SL11C_066569	GSQFETFKRNSLVPR2	GSQFETFKRNSLVPR	2	17.8912	1.15689	883.471
SL11C_066569	GSQFETFKRNSLVPR3	GSQFETFKRNSLVPR	3	17.8912	0.88702	589.316
SL11C_066569	GSQFETFKRNSLVPR4	GSQFETFKRNSLVPR	4	17.8912	0.787907	442.239
SL11C_066570	GSQGYQQSATWLVPR2	GSQGYQQSATWLVPR	2	47.999	1.09676	839.421
SL11C_066570	GSQGYQQSATWLVPR3	GSQGYQQSATWLVPR	3	47.999	0.878921	559.95
SL11C_066570	GSQGYQQSATWLVPR4	GSQGYQQSATWLVPR	4	47.999	0.785827	420.214
SL11C_066571	GSQWTVELEYTLVPR2	GSQWTVELEYTLVPR	2	90.8112	1.14308	889.46
SL11C_066571	GSQWTVELEYTLVPR3	GSQWTVELEYTLVPR	3	90.8112	0.905072	593.309
SL11C_066571	GSQWTVELEYTLVPR4	GSQWTVELEYTLVPR	4	90.8112	0.796997	445.233
SL11C_066572	GSSKQDPMKFNLVPR2	GSSKQDPMKFNLVPR	2	28.6603	1.12515	852.448
SL11C_066572	GSSKQDPMKFNLVPR3	GSSKQDPMKFNLVPR	3	28.6603	0.878101	568.635
SL11C_066572	GSSKQDPMKFNLVPR4	GSSKQDPMKFNLVPR	4	28.6603	0.798359	426.728
SL11C_066573	GSTFTFSHNTSLVPR2	GSTFTFSHNTSLVPR	2	34.4256	1.13335	825.915
SL11C_066573	GSTFTFSHNTSLVPR3	GSTFTFSHNTSLVPR	3	34.4256	0.855188	550.946
SL11C_066573	GSTFTFSHNTSLVPR4	GSTFTFSHNTSLVPR	4	34.4256	0.78805	413.461
SL11C_066574	GSYIHMKLAKELVPR2	GSYIHMKLAKELVPR	2	32.9819	1.17922	871.493
SL11C_066574	GSYIHMKLAKELVPR3	GSYIHMKLAKELVPR	3	32.9819	0.918985	581.331
SL11C_066574	GSYIHMKLAKELVPR4	GSYIHMKLAKELVPR	4	32.9819	0.809142	436.25
SL11C_066575	GSIYQYIHWKALVPR2	GSIYQYIHWKALVPR	2	70.3167	1.2107	916.004
SL11C_066575	GSIYQYIHWKALVPR3	GSIYQYIHWKALVPR	3	70.3167	0.916128	611.005
SL11C_066575	GSIYQYIHWKALVPR4	GSIYQYIHWKALVPR	4	70.3167	0.806426	458.506
SL11C_066576	GSKLIEPLPVKLVPR2	GSKLIEPLPVKLVPR	2	50.5724	1.1367	823.522
SL11C_066576	GSKLIEPLPVKLVPR3	GSKLIEPLPVKLVPR	3	50.5724	0.897106	549.35
SL11C_066576	GSKLIEPLPVKLVPR4	GSKLIEPLPVKLVPR	4	50.5724	0.801688	412.265
SL11C_066577	GSMDHWIKADELVPR2	GSMDHWIKADELVPR	2	45.1194	1.15422	877.438
SL11C_066577	GSMDHWIKADELVPR3	GSMDHWIKADELVPR	3	45.1194	0.888621	585.294
SL11C_066577	GSMDHWIKADELVPR4	GSMDHWIKADELVPR	4	45.1194	0.803079	439.223
SL11C_066578	GSNQHITNFDYLVPR2	GSNQHITNFDYLVPR	2	46.4199	1.13633	880.939
SL11C_066578	GSNQHITNFDYLVPR3	GSNQHITNFDYLVPR	3	46.4199	0.863898	587.629
SL11C_066578	GSNQHITNFDYLVPR4	GSNQHITNFDYLVPR	4	46.4199	0.806471	440.973
SL11C_066579	GSPDDLADMEQLVPR2	GSPDDLADMEQLVPR	2	68.939	1.08726	821.891
SL11C_066579	GSPDDLADMEQLVPR3	GSPDDLADMEQLVPR	3	68.939	0.874335	548.263
SL11C_066579	GSPDDLADMEQLVPR4	GSPDDLADMEQLVPR	4	68.939	0.768643	411.449
SL11C_066580	GSTIFKAWPFNLVPR2	GSTIFKAWPFNLVPR	2	93.4201	1.15611	866.98
SL11C_066580	GSTIFKAWPFNLVPR3	GSTIFKAWPFNLVPR	3	93.4201	0.858133	578.323
SL11C_066580	GSTIFKAWPFNLVPR4	GSTIFKAWPFNLVPR	4	93.4201	0.811749	433.994
SL11C_066581	GSVDAYLGAIELVPR2	GSVDAYLGAIELVPR	2	87.7147	1.08327	780.425
SL11C_066581	GSVDAYLGAIELVPR3	GSVDAYLGAIELVPR	3	87.7147	0.873917	520.619
SL11C_066581	GSVDAYLGAIELVPR4	GSVDAYLGAIELVPR	4	87.7147	0.771952	390.716
SL11C_066582	GSYNALDLPENLVPR2	GSYNALDLPENLVPR	2	70.6791	1.10432	829.431
SL11C_066582	GSYNALDLPENLVPR3	GSYNALDLPENLVPR	3	70.6791	0.881002	553.29
SL11C_066582	GSYNALDLPENLVPR4	GSYNALDLPENLVPR	4	70.6791	0.787535	415.219
SL11C_066583	GSYVLDNKSMRLVPR2	GSYVLDNKSMRLVPR	2	27.8545	1.16683	867.97
SL11C_066583	GSYVLDNKSMRLVPR3	GSYVLDNKSMRLVPR	3	27.8545	0.896381	578.982
SL11C_066583	GSYVLDNKSMRLVPR4	GSYVLDNKSMRLVPR	4	27.8545	0.793319	434.488
SL11C_066584	GSAWMAAYFMHLVPR2	GSAWMAAYFMHLVPR	2	99.5385	1.18006	868.924
SL11C_066584	GSAWMAAYFMHLVPR3	GSAWMAAYFMHLVPR	3	99.5385	0.897248	579.618
SL11C_066584	GSAWMAAYFMHLVPR4	GSAWMAAYFMHLVPR	4	99.5385	0.779826	434.965
SL11C_066585	GSHIWKPQIRKLVPR2	GSHIWKPQIRKLVPR	2	10.5347	1.16572	908.047
SL11C_066585	GSHIWKPQIRKLVPR3	GSHIWKPQIRKLVPR	3	10.5347	0.909495	605.7
SL11C_066585	GSHIWKPQIRKLVPR4	GSHIWKPQIRKLVPR	4	10.5347	0.799367	454.527
SL11C_066586	GSMIDFSHRVRLVPR2	GSMIDFSHRVRLVPR	2	31.5563	1.1682	885.483
SL11C_066586	GSMIDFSHRVRLVPR3	GSMIDFSHRVRLVPR	3	31.5563	0.902731	590.658
SL11C_066586	GSMIDFSHRVRLVPR4	GSMIDFSHRVRLVPR	4	31.5563	0.783207	443.245
SL11C_066587	GSMVYWDRQTYLVPR2	GSMVYWDRQTYLVPR	2	53.1597	1.19919	935.967
SL11C_066587	GSMVYWDRQTYLVPR3	GSMVYWDRQTYLVPR	3	53.1597	0.892975	624.314
SL11C_066587	GSMVYWDRQTYLVPR4	GSMVYWDRQTYLVPR	4	53.1597	0.804751	468.487
SL11C_066588	GSRRSYYWIQKLVPR2	GSRRSYYWIQKLVPR	2	44.6402	1.20153	955.031
SL11C_066588	GSRRSYYWIQKLVPR3	GSRRSYYWIQKLVPR	3	44.6402	0.941138	637.023
SL11C_066588	GSRRSYYWIQKLVPR4	GSRRSYYWIQKLVPR	4	44.6402	0.817292	478.019
SL11C_066589	GSSMLAAQYFHLVPR2	GSSMLAAQYFHLVPR	2	63.6021	1.17369	838.933
SL11C_066589	GSSMLAAQYFHLVPR3	GSSMLAAQYFHLVPR	3	63.6021	0.883079	559.624
SL11C_066589	GSSMLAAQYFHLVPR4	GSSMLAAQYFHLVPR	4	63.6021	0.772181	419.97
SL11C_066590	GSYDWSIKFQPLVPR2	GSYDWSIKFQPLVPR	2	74.4597	1.17735	896.973
SL11C_066590	GSYDWSIKFQPLVPR3	GSYDWSIKFQPLVPR	3	74.4597	0.893812	598.318
SL11C_066590	GSYDWSIKFQPLVPR4	GSYDWSIKFQPLVPR	4	74.4597	0.805089	448.99
SL11C_066591	GSQKEIKSEAHLVPR2	GSQKEIKSEAHLVPR	2	-8.30295	1.11915	839.965
SL11C_066591	GSQKEIKSEAHLVPR3	GSQKEIKSEAHLVPR	3	-8.30295	0.897749	560.313
SL11C_066591	GSQKEIKSEAHLVPR4	GSQKEIKSEAHLVPR	4	-8.30295	0.798556	420.486
SL11C_066592	GSPWIATHEAWLVPR2	GSPWIATHEAWLVPR	2	62.863	1.15817	860.452
SL11C_066592	GSPWIATHEAWLVPR3	GSPWIATHEAWLVPR	3	62.863	0.881465	573.97
SL11C_066592	GSPWIATHEAWLVPR4	GSPWIATHEAWLVPR	4	62.863	0.790709	430.73
SL11C_066593	GSWIKVPHRKILVPR2	GSWIKVPHRKILVPR	2	18.4966	1.17577	893.552
SL11C_066593	GSWIKVPHRKILVPR3	GSWIKVPHRKILVPR	3	18.4966	0.906539	596.037
SL11C_066593	GSWIKVPHRKILVPR4	GSWIKVPHRKILVPR	4	18.4966	0.79326	447.279
SL11C_066594	GSWKKLSAKIQLVPR2	GSWKKLSAKIQLVPR	2	30.2842	1.15673	856.023
SL11C_066594	GSWKKLSAKIQLVPR3	GSWKKLSAKIQLVPR	3	30.2842	0.905326	571.017
SL11C_066594	GSWKKLSAKIQLVPR4	GSWKKLSAKIQLVPR	4	30.2842	0.807769	428.515
SL11C_066595	GSGNTENYGQFLVPR2	GSGNTENYGQFLVPR	2	48.0866	1.0756	819.897
SL11C_066595	GSGNTENYGQFLVPR3	GSGNTENYGQFLVPR	3	48.0866	0.864822	546.934
SL11C_066595	GSGNTENYGQFLVPR4	GSGNTENYGQFLVPR	4	48.0866	0.775762	410.452
SL11C_066596	GSNGRNGVMASLVPR2	GSNGRNGVMASLVPR	2	23.634	1.05788	757.896
SL11C_066596	GSNGRNGVMASLVPR3	GSNGRNGVMASLVPR	3	23.634	0.832559	505.6
SL11C_066596	GSNGRNGVMASLVPR4	GSNGRNGVMASLVPR	4	23.634	0.767704	379.452
SL11C_066597	GSNHPGLANASLVPR2	GSNHPGLANASLVPR	2	12.6375	1.05205	745.397
SL11C_066597	GSNHPGLANASLVPR3	GSNHPGLANASLVPR	3	12.6375	0.82182	497.267
SL11C_066597	GSNHPGLANASLVPR4	GSNHPGLANASLVPR	4	12.6375	0.77158	373.202
SL11C_066598	GSHGRFNEIFALVPR2	GSHGRFNEIFALVPR	2	58.9402	1.12667	850.455
SL11C_066598	GSHGRFNEIFALVPR3	GSHGRFNEIFALVPR	3	58.9402	0.875082	567.306
SL11C_066598	GSHGRFNEIFALVPR4	GSHGRFNEIFALVPR	4	58.9402	0.796561	425.731
SL11C_066599	GSTRFVMGDTYLVPR2	GSTRFVMGDTYLVPR	2	49.1114	1.13098	849.935
SL11C_066599	GSTRFVMGDTYLVPR3	GSTRFVMGDTYLVPR	3	49.1114	0.872369	566.959
SL11C_066599	GSTRFVMGDTYLVPR4	GSTRFVMGDTYLVPR	4	49.1114	0.796271	425.471
SL11C_066600	GSDMENTQSSVLVPR2	GSDMENTQSSVLVPR	2	22.9008	1.08183	810.388
SL11C_066600	GSDMENTQSSVLVPR3	GSDMENTQSSVLVPR	3	22.9008	0.870768	540.595
SL11C_066600	GSDMENTQSSVLVPR4	GSDMENTQSSVLVPR	4	22.9008	0.777476	405.698
SL11C_066601	GSETDKMEHSMLVPR2	GSETDKMEHSMLVPR	2	9.80886	1.12786	858.906
SL11C_066601	GSETDKMEHSMLVPR3	GSETDKMEHSMLVPR	3	9.80886	0.879621	572.94
SL11C_066601	GSETDKMEHSMLVPR4	GSETDKMEHSMLVPR	4	9.80886	0.793875	429.957
SL11C_066602	GSFMYQDHTTALVPR2	GSFMYQDHTTALVPR	2	33.44	1.14321	861.917
SL11C_066602	GSFMYQDHTTALVPR3	GSFMYQDHTTALVPR	3	33.44	0.870475	574.947
SL11C_066602	GSFMYQDHTTALVPR4	GSFMYQDHTTALVPR	4	33.44	0.797294	431.462
SL11C_066603	GSFVVNLGPPLLVPR2	GSFVVNLGPPLLVPR	2	94.3652	1.08799	782.964
SL11C_066603	GSFVVNLGPPLLVPR3	GSFVVNLGPPLLVPR	3	94.3652	0.862174	522.312
SL11C_066603	GSFVVNLGPPLLVPR4	GSFVVNLGPPLLVPR	4	94.3652	0.777335	391.986
SL11C_066604	GSGRFGLNTPALVPR2	GSGRFGLNTPALVPR	2	40.263	1.077	771.431
SL11C_066604	GSGRFGLNTPALVPR3	GSGRFGLNTPALVPR	3	40.263	0.828354	514.623
SL11C_066604	GSGRFGLNTPALVPR4	GSGRFGLNTPALVPR	4	40.263	0.778577	386.219
SL11C_066605	GSISIFEWQSPLVPR2	GSISIFEWQSPLVPR	2	99.4978	1.13477	858.459
SL11C_066605	GSISIFEWQSPLVPR3	GSISIFEWQSPLVPR	3	99.4978	0.877481	572.642
SL11C_066605	GSISIFEWQSPLVPR4	GSISIFEWQSPLVPR	4	99.4978	0.790241	429.733
SL11C_066606	GSLREFFTIQPLVPR2	GSLREFFTIQPLVPR	2	85.641	1.1563	880.496
SL11C_066606	GSLREFFTIQPLVPR3	GSLREFFTIQPLVPR	3	85.641	0.881888	587.333
SL11C_066606	GSLREFFTIQPLVPR4	GSLREFFTIQPLVPR	4	85.641	0.810669	440.752
SL11C_066607	GSMPLNHDLSPLVPR2	GSMPLNHDLSPLVPR	2	43.2228	1.11326	816.93
SL11C_066607	GSMPLNHDLSPLVPR3	GSMPLNHDLSPLVPR	3	43.2228	0.846079	544.956
SL11C_066607	GSMPLNHDLSPLVPR4	GSMPLNHDLSPLVPR	4	43.2228	0.78991	408.969
SL11C_066608	GSRSMLWEVQKLVPR2	GSRSMLWEVQKLVPR	2	62.8853	1.17744	893.493
SL11C_066608	GSRSMLWEVQKLVPR3	GSRSMLWEVQKLVPR	3	62.8853	0.922105	595.998
SL11C_066608	GSRSMLWEVQKLVPR4	GSRSMLWEVQKLVPR	4	62.8853	0.800921	447.25
SL11C_066609	GSSHILRNFITLVPR2	GSSHILRNFITLVPR	2	62.6469	1.16146	855.494
SL11C_066609	GSSHILRNFITLVPR3	GSSHILRNFITLVPR	3	62.6469	0.878814	570.665
SL11C_066609	GSSHILRNFITLVPR4	GSSHILRNFITLVPR	4	62.6469	0.796408	428.251
SL11C_066610	GSDWMLDMGGHLVPR2	GSDWMLDMGGHLVPR	2	68.8334	1.14006	835.893
SL11C_066610	GSDWMLDMGGHLVPR3	GSDWMLDMGGHLVPR	3	68.8334	0.882447	557.597
SL11C_066610	GSDWMLDMGGHLVPR4	GSDWMLDMGGHLVPR	4	68.8334	0.773776	418.45
SL11C_066611	GSFNQLMFTKFLVPR2	GSFNQLMFTKFLVPR	2	94.1354	1.20255	892.979
SL11C_066611	GSFNQLMFTKFLVPR3	GSFNQLMFTKFLVPR	3	94.1354	0.899056	595.655
SL11C_066611	GSFNQLMFTKFLVPR4	GSFNQLMFTKFLVPR	4	94.1354	0.79905	446.993
SL11C_066612	GSKGYSKAINWLVPR2	GSKGYSKAINWLVPR	2	48.4048	1.12887	838.467
SL11C_066612	GSKGYSKAINWLVPR3	GSKGYSKAINWLVPR	3	48.4048	0.87679	559.314
SL11C_066612	GSKGYSKAINWLVPR4	GSKGYSKAINWLVPR	4	48.4048	0.797776	419.737
SL11C_066613	GSKQHGWDTIMLVPR2	GSKQHGWDTIMLVPR	2	40.5728	1.12715	862.949
SL11C_066613	GSKQHGWDTIMLVPR3	GSKQHGWDTIMLVPR	3	40.5728	0.86136	575.635
SL11C_066613	GSKQHGWDTIMLVPR4	GSKQHGWDTIMLVPR	4	40.5728	0.79524	431.978
SL11C_066614	GSKRYNLPHWKLVPR2	GSKRYNLPHWKLVPR	2	25.2414	1.16301	926.029
SL11C_066614	GSKRYNLPHWKLVPR3	GSKRYNLPHWKLVPR	3	25.2414	0.918685	617.688
SL11C_066614	GSKRYNLPHWKLVPR4	GSKRYNLPHWKLVPR	4	25.2414	0.811983	463.518
SL11C_066615	GSLVNANYMNFLVPR2	GSLVNANYMNFLVPR	2	88.2356	1.12572	847.938
SL11C_066615	GSLVNANYMNFLVPR3	GSLVNANYMNFLVPR	3	88.2356	0.884151	565.628
SL11C_066615	GSLVNANYMNFLVPR4	GSLVNANYMNFLVPR	4	88.2356	0.788525	424.473
SL11C_066616	GSNSYFPERSELVPR2	GSNSYFPERSELVPR	2	30.5308	1.13472	869.431
SL11C_066616	GSNSYFPERSELVPR3	GSNSYFPERSELVPR	3	30.5308	0.864168	579.957
SL11C_066616	GSNSYFPERSELVPR4	GSNSYFPERSELVPR	4	30.5308	0.790797	435.219
SL11C_066617	GSPGYMYRGMTLVPR2	GSPGYMYRGMTLVPR	2	41.946	1.14167	842.918
SL11C_066617	GSPGYMYRGMTLVPR3	GSPGYMYRGMTLVPR	3	41.946	0.862952	562.281
SL11C_066617	GSPGYMYRGMTLVPR4	GSPGYMYRGMTLVPR	4	41.946	0.784404	421.963
SL11C_066618	GSSFDKMHAYRLVPR2	GSSFDKMHAYRLVPR	2	17.8694	1.14817	882.454
SL11C_066618	GSSFDKMHAYRLVPR3	GSSFDKMHAYRLVPR	3	17.8694	0.901449	588.639
SL11C_066618	GSSFDKMHAYRLVPR4	GSSFDKMHAYRLVPR	4	17.8694	0.790127	441.731
SL11C_066619	GSSPESPSLERLVPR2	GSSPESPSLERLVPR	2	33.2378	1.09028	805.928
SL11C_066619	GSSPESPSLERLVPR3	GSSPESPSLERLVPR	3	33.2378	0.855298	537.621
SL11C_066619	GSSPESPSLERLVPR4	GSSPESPSLERLVPR	4	33.2378	0.766673	403.468
SL11C_066620	GSVQRWTPLSFLVPR2	GSVQRWTPLSFLVPR	2	86.5208	1.13928	871.989
SL11C_066620	GSVQRWTPLSFLVPR3	GSVQRWTPLSFLVPR	3	86.5208	0.855341	581.662
SL11C_066620	GSVQRWTPLSFLVPR4	GSVQRWTPLSFLVPR	4	86.5208	0.806706	436.498
SL11C_066621	GSANKHRWISKLVPR2	GSANKHRWISKLVPR	2	5.84184	1.1422	875.005
SL11C_066621	GSANKHRWISKLVPR3	GSANKHRWISKLVPR	3	5.84184	0.894022	583.673
SL11C_066621	GSANKHRWISKLVPR4	GSANKHRWISKLVPR	4	5.84184	0.779206	438.006
SL11C_066622	GSFNIVVKPWELVPR2	GSFNIVVKPWELVPR	2	76.6688	1.17605	870.993
SL11C_066622	GSFNIVVKPWELVPR3	GSFNIVVKPWELVPR	3	76.6688	0.886651	580.998
SL11C_066622	GSFNIVVKPWELVPR4	GSFNIVVKPWELVPR	4	76.6688	0.809742	436
SL11C_066623	GSFWWYGPAKILVPR2	GSFWWYGPAKILVPR	2	97.1494	1.16883	888.983
SL11C_066623	GSFWWYGPAKILVPR3	GSFWWYGPAKILVPR	3	97.1494	0.888395	592.991
SL11C_066623	GSFWWYGPAKILVPR4	GSFWWYGPAKILVPR	4	97.1494	0.796926	444.995
SL11C_066624	GSHPSKYEREQLVPR2	GSHPSKYEREQLVPR	2	-17.0532	1.13914	891.966
SL11C_066624	GSHPSKYEREQLVPR3	GSHPSKYEREQLVPR	3	-17.0532	0.892969	594.98
SL11C_066624	GSHPSKYEREQLVPR4	GSHPSKYEREQLVPR	4	-17.0532	0.807416	446.487
SL11C_066625	GSHQTQNYQVNLVPR2	GSHQTQNYQVNLVPR	2	13.9113	1.12346	870.942
SL11C_066625	GSHQTQNYQVNLVPR3	GSHQTQNYQVNLVPR	3	13.9113	0.86243	580.964
SL11C_066625	GSHQTQNYQVNLVPR4	GSHQTQNYQVNLVPR	4	13.9113	0.804311	435.975
SL11C_066626	GSKFQVINGMQLVPR2	GSKFQVINGMQLVPR	2	51.2464	1.12883	837.461
SL11C_066626	GSKFQVINGMQLVPR3	GSKFQVINGMQLVPR	3	51.2464	0.864445	558.643
SL11C_066626	GSKFQVINGMQLVPR4	GSKFQVINGMQLVPR	4	51.2464	0.795448	419.234
SL11C_066627	GSKGVTAYFKTLVPR2	GSKGVTAYFKTLVPR	2	46.0031	1.13692	812.465
SL11C_066627	GSKGVTAYFKTLVPR3	GSKGVTAYFKTLVPR	3	46.0031	0.893874	541.979
SL11C_066627	GSKGVTAYFKTLVPR4	GSKGVTAYFKTLVPR	4	46.0031	0.794	406.736
SL11C_066628	GSMVQMSNFTNLVPR2	GSMVQMSNFTNLVPR	2	71.6029	1.12012	840.913
SL11C_066628	GSMVQMSNFTNLVPR3	GSMVQMSNFTNLVPR	3	71.6029	0.876958	560.945
SL11C_066628	GSMVQMSNFTNLVPR4	GSMVQMSNFTNLVPR	4	71.6029	0.786486	420.96
SL11C_066629	GSQPGPFWENMLVPR2	GSQPGPFWENMLVPR	2	87.5364	1.11602	857.922
SL11C_066629	GSQPGPFWENMLVPR3	GSQPGPFWENMLVPR	3	87.5364	0.869864	572.284
SL11C_066629	GSQPGPFWENMLVPR4	GSQPGPFWENMLVPR	4	87.5364	0.78025	429.465
SL11C_066630	GSQQQERADYWLVPR2	GSQQQERADYWLVPR	2	36.7451	1.14855	916.956
SL11C_066630	GSQQQERADYWLVPR3	GSQQQERADYWLVPR	3	36.7451	0.88187	611.639
SL11C_066630	GSQQQERADYWLVPR4	GSQQQERADYWLVPR	4	36.7451	0.805513	458.981
SL11C_066631	GSSHNMVITMRLVPR2	GSSHNMVITMRLVPR	2	34.0215	1.14741	849.451
SL11C_066631	GSSHNMVITMRLVPR3	GSSHNMVITMRLVPR	3	34.0215	0.89513	566.636
SL11C_066631	GSSHNMVITMRLVPR4	GSSHNMVITMRLVPR	4	34.0215	0.793557	425.229
SL11C_066632	GSSKDQLGGSPLVPR2	GSSKDQLGGSPLVPR	2	10.5362	1.05003	749.405
SL11C_066632	GSSKDQLGGSPLVPR3	GSSKDQLGGSPLVPR	3	10.5362	0.815434	499.939
SL11C_066632	GSSKDQLGGSPLVPR4	GSSKDQLGGSPLVPR	4	10.5362	0.768621	375.206
SL11C_066633	GSSTLTEPKTALVPR2	GSSTLTEPKTALVPR	2	16.272	1.10547	778.936
SL11C_066633	GSSTLTEPKTALVPR3	GSSTLTEPKTALVPR	3	16.272	0.867369	519.626
SL11C_066633	GSSTLTEPKTALVPR4	GSSTLTEPKTALVPR	4	16.272	0.785491	389.972
SL11C_066635	GSSYHGWISHHLVPR2	GSSYHGWISHHLVPR	2	16.5084	1.13048	866.937
SL11C_066635	GSSYHGWISHHLVPR3	GSSYHGWISHHLVPR	3	16.5084	0.892198	578.294
SL11C_066635	GSSYHGWISHHLVPR4	GSSYHGWISHHLVPR	4	16.5084	0.789762	433.972
SL11C_066636	GSVWYSRFEWQLVPR2	GSVWYSRFEWQLVPR	2	83.8266	1.21164	955.489
SL11C_066636	GSVWYSRFEWQLVPR3	GSVWYSRFEWQLVPR	3	83.8266	0.896387	637.328
SL11C_066636	GSVWYSRFEWQLVPR4	GSVWYSRFEWQLVPR	4	83.8266	0.815585	478.248
SL11C_066637	GSEEDSHAMNFLVPR2	GSEEDSHAMNFLVPR	2	43.8098	1.10998	844.889
SL11C_066637	GSEEDSHAMNFLVPR3	GSEEDSHAMNFLVPR	3	43.8098	0.858266	563.595
SL11C_066637	GSEEDSHAMNFLVPR4	GSEEDSHAMNFLVPR	4	43.8098	0.785468	422.948
SL11C_066638	GSERYTKFTNDLVPR2	GSERYTKFTNDLVPR	2	22.4657	1.14879	891.96
SL11C_066638	GSERYTKFTNDLVPR3	GSERYTKFTNDLVPR	3	22.4657	0.89177	594.976
SL11C_066638	GSERYTKFTNDLVPR4	GSERYTKFTNDLVPR	4	22.4657	0.8092	446.484
SL11C_066639	GSESAREIYGYLVPR2	GSESAREIYGYLVPR	2	51.167	1.13637	848.936
SL11C_066639	GSESAREIYGYLVPR3	GSESAREIYGYLVPR	3	51.167	0.873362	566.293
SL11C_066639	GSESAREIYGYLVPR4	GSESAREIYGYLVPR	4	51.167	0.791966	424.972
SL11C_066640	GSFAPMVPYWNLVPR2	GSFAPMVPYWNLVPR	2	102.095	1.12758	867.445
SL11C_066640	GSFAPMVPYWNLVPR3	GSFAPMVPYWNLVPR	3	102.095	0.897071	578.633
SL11C_066640	GSFAPMVPYWNLVPR4	GSFAPMVPYWNLVPR	4	102.095	0.798551	434.226
SL11C_066641	GSFTWGKLRFQLVPR2	GSFTWGKLRFQLVPR	2	72.2737	1.20385	896.504
SL11C_066641	GSFTWGKLRFQLVPR3	GSFTWGKLRFQLVPR	3	72.2737	0.901559	598.005
SL11C_066641	GSFTWGKLRFQLVPR4	GSFTWGKLRFQLVPR	4	72.2737	0.79785	448.756
SL11C_066642	GSGGKWSQGFPLVPR2	GSGGKWSQGFPLVPR	2	45.1722	1.08072	786.918
SL11C_066642	GSGGKWSQGFPLVPR3	GSGGKWSQGFPLVPR	3	45.1722	0.828211	524.948
SL11C_066642	GSGGKWSQGFPLVPR4	GSGGKWSQGFPLVPR	4	45.1722	0.776784	393.962
SL11C_066643	GSGVPEKGEDMLVPR2	GSGVPEKGEDMLVPR	2	18.2501	1.08461	785.898
SL11C_066643	GSGVPEKGEDMLVPR3	GSGVPEKGEDMLVPR	3	18.2501	0.835989	524.268
SL11C_066643	GSGVPEKGEDMLVPR4	GSGVPEKGEDMLVPR	4	18.2501	0.776297	393.453
SL11C_066644	GSHFINTGQMGLVPR2	GSHFINTGQMGLVPR	2	35.3514	1.09905	807.414
SL11C_066644	GSHFINTGQMGLVPR3	GSHFINTGQMGLVPR	3	35.3514	0.843775	538.612
SL11C_066644	GSHFINTGQMGLVPR4	GSHFINTGQMGLVPR	4	35.3514	0.789488	404.211
SL11C_066645	GSHQFRITFSRLVPR2	GSHQFRITFSRLVPR	2	40.9932	1.16832	901.003
SL11C_066645	GSHQFRITFSRLVPR3	GSHQFRITFSRLVPR	3	40.9932	0.910674	601.004
SL11C_066645	GSHQFRITFSRLVPR4	GSHQFRITFSRLVPR	4	40.9932	0.808771	451.005
SL11C_066646	GSHYSAKGHWDLVPR2	GSHYSAKGHWDLVPR	2	9.56649	1.13327	855.429
SL11C_066646	GSHYSAKGHWDLVPR3	GSHYSAKGHWDLVPR	3	9.56649	0.90088	570.622
SL11C_066646	GSHYSAKGHWDLVPR4	GSHYSAKGHWDLVPR	4	9.56649	0.807678	428.218
SL11C_066647	GSIANNSHWERLVPR2	GSIANNSHWERLVPR	2	24.6746	1.14843	868.453
SL11C_066647	GSIANNSHWERLVPR3	GSIANNSHWERLVPR	3	24.6746	0.882679	579.304
SL11C_066647	GSIANNSHWERLVPR4	GSIANNSHWERLVPR	4	24.6746	0.789929	434.73
SL11C_066648	GSISVGNNLWGLVPR2	GSISVGNNLWGLVPR	2	85.2699	1.07691	784.931
SL11C_066648	GSISVGNNLWGLVPR3	GSISVGNNLWGLVPR	3	85.2699	0.851963	523.623
SL11C_066648	GSISVGNNLWGLVPR4	GSISVGNNLWGLVPR	4	85.2699	0.768194	392.969
SL11C_066649	GSIWAMMKDELLVPR2	GSIWAMMKDELLVPR	2	92.2904	1.19001	873.457
SL11C_066649	GSIWAMMKDELLVPR3	GSIWAMMKDELLVPR	3	92.2904	0.872902	582.641
SL11C_066649	GSIWAMMKDELLVPR4	GSIWAMMKDELLVPR	4	92.2904	0.789357	437.232
SL11C_066650	GSKDDPTVRAVLVPR2	GSKDDPTVRAVLVPR	2	14.5682	1.09943	805.455
SL11C_066650	GSKDDPTVRAVLVPR3	GSKDDPTVRAVLVPR	3	14.5682	0.873882	537.306
SL11C_066650	GSKDDPTVRAVLVPR4	GSKDDPTVRAVLVPR	4	14.5682	0.787225	403.231
SL11C_066651	GSKGDNATPSQLVPR2	GSKGDNATPSQLVPR	2	-2.14426	1.04908	763.9
SL11C_066651	GSKGDNATPSQLVPR3	GSKGDNATPSQLVPR	3	-2.14426	0.813571	509.602
SL11C_066651	GSKGDNATPSQLVPR4	GSKGDNATPSQLVPR	4	-2.14426	0.778864	382.454
SL11C_066652	GSKKTIWIEWNLVPR2	GSKKTIWIEWNLVPR	2	66.206	1.17595	914.017
SL11C_066652	GSKKTIWIEWNLVPR3	GSKKTIWIEWNLVPR	3	66.206	0.886239	609.681
SL11C_066652	GSKKTIWIEWNLVPR4	GSKKTIWIEWNLVPR	4	66.206	0.811534	457.512
SL11C_066653	GSKSLQIFPAILVPR2	GSKSLQIFPAILVPR	2	81.0119	1.12317	813.49
SL11C_066653	GSKSLQIFPAILVPR3	GSKSLQIFPAILVPR	3	81.0119	0.870655	542.663
SL11C_066653	GSKSLQIFPAILVPR4	GSKSLQIFPAILVPR	4	81.0119	0.797266	407.249
SL11C_066654	GSKYFPLTGTYLVPR2	GSKYFPLTGTYLVPR	2	63.4276	1.13402	849.964
SL11C_066654	GSKYFPLTGTYLVPR3	GSKYFPLTGTYLVPR	3	63.4276	0.876703	566.979
SL11C_066654	GSKYFPLTGTYLVPR4	GSKYFPLTGTYLVPR	4	63.4276	0.807942	425.486
SL11C_066656	GSLLIKHVSFKLVPR2	GSLLIKHVSFKLVPR	2	46.7075	1.17729	847.527
SL11C_066656	GSLLIKHVSFKLVPR3	GSLLIKHVSFKLVPR	3	46.7075	0.904749	565.354
SL11C_066656	GSLLIKHVSFKLVPR4	GSLLIKHVSFKLVPR	4	46.7075	0.79726	424.267
SL11C_066657	GSMYTYHLVLKLVPR2	GSMYTYHLVLKLVPR	2	69.0236	1.1988	888.995
SL11C_066657	GSMYTYHLVLKLVPR3	GSMYTYHLVLKLVPR	3	69.0236	0.91513	592.999
SL11C_066657	GSMYTYHLVLKLVPR4	GSMYTYHLVLKLVPR	4	69.0236	0.806477	445.001
SL11C_066658	GSPFGTHDMQILVPR2	GSPFGTHDMQILVPR	2	53.7205	1.12311	827.922
SL11C_066658	GSPFGTHDMQILVPR3	GSPFGTHDMQILVPR	3	53.7205	0.851746	552.284
SL11C_066658	GSPFGTHDMQILVPR4	GSPFGTHDMQILVPR	4	53.7205	0.780129	414.465
SL11C_066659	GSQMIRDLNMELVPR2	GSQMIRDLNMELVPR	2	58.0732	1.16263	879.953
SL11C_066659	GSQMIRDLNMELVPR3	GSQMIRDLNMELVPR	3	58.0732	0.867568	586.971
SL11C_066659	GSQMIRDLNMELVPR4	GSQMIRDLNMELVPR	4	58.0732	0.797869	440.48
SL11C_066660	GSQWTTVEDADLVPR2	GSQWTTVEDADLVPR	2	51.38	1.10685	837.41
SL11C_066660	GSQWTTVEDADLVPR3	GSQWTTVEDADLVPR	3	51.38	0.884276	558.609
SL11C_066660	GSQWTTVEDADLVPR4	GSQWTTVEDADLVPR	4	51.38	0.785543	419.209
SL11C_066661	GSRFIITFRKSLVPR2	GSRFIITFRKSLVPR	2	40.3645	1.18495	889.033
SL11C_066661	GSRFIITFRKSLVPR3	GSRFIITFRKSLVPR	3	40.3645	0.917941	593.025
SL11C_066661	GSRFIITFRKSLVPR4	GSRFIITFRKSLVPR	4	40.3645	0.798883	445.02
SL11C_066662	GSRTPPTHEIKLVPR2	GSRTPPTHEIKLVPR	2	-3.42229	1.11704	844.484
SL11C_066662	GSRTPPTHEIKLVPR3	GSRTPPTHEIKLVPR	3	-3.42229	0.891151	563.325
SL11C_066662	GSRTPPTHEIKLVPR4	GSRTPPTHEIKLVPR	4	-3.42229	0.796682	422.745
SL11C_066663	GSSEPEMSLRLLVPR2	GSSEPEMSLRLLVPR	2	64.6805	1.13597	835.948
SL11C_066663	GSSEPEMSLRLLVPR3	GSSEPEMSLRLLVPR	3	64.6805	0.876209	557.635
SL11C_066663	GSSEPEMSLRLLVPR4	GSSEPEMSLRLLVPR	4	64.6805	0.776976	418.478
SL11C_066664	GSSHMIWNETRLVPR2	GSSHMIWNETRLVPR	2	33.3401	1.1641	891.957
SL11C_066664	GSSHMIWNETRLVPR3	GSSHMIWNETRLVPR	3	33.3401	0.90547	594.974
SL11C_066664	GSSHMIWNETRLVPR4	GSSHMIWNETRLVPR	4	33.3401	0.804873	446.482
SL11C_066665	GSTDWDIYIFHLVPR2	GSTDWDIYIFHLVPR	2	106.583	1.19718	909.962
SL11C_066665	GSTDWDIYIFHLVPR3	GSTDWDIYIFHLVPR	3	106.583	0.909962	606.977
SL11C_066665	GSTDWDIYIFHLVPR4	GSTDWDIYIFHLVPR	4	106.583	0.785281	455.485
SL11C_066666	GSVDTGHTMAPLVPR2	GSVDTGHTMAPLVPR	2	18.6887	1.07247	769.393
SL11C_066666	GSVDTGHTMAPLVPR3	GSVDTGHTMAPLVPR	3	18.6887	0.833804	513.265
SL11C_066666	GSVDTGHTMAPLVPR4	GSVDTGHTMAPLVPR	4	18.6887	0.777615	385.2
SL11C_066667	GSVRQYYVIMNLVPR2	GSVRQYYVIMNLVPR	2	74.5498	1.16117	897.988
SL11C_066667	GSVRQYYVIMNLVPR3	GSVRQYYVIMNLVPR	3	74.5498	0.899187	598.994
SL11C_066667	GSVRQYYVIMNLVPR4	GSVRQYYVIMNLVPR	4	74.5498	0.813266	449.498
SL11C_066668	GSWWHKHDQPSLVPR2	GSWWHKHDQPSLVPR	2	11.6326	1.13168	915.463
SL11C_066668	GSWWHKHDQPSLVPR3	GSWWHKHDQPSLVPR	3	11.6326	0.89027	610.645
SL11C_066668	GSWWHKHDQPSLVPR4	GSWWHKHDQPSLVPR	4	11.6326	0.805909	458.235
SL11C_066669	GSYPHGFITAMLVPR2	GSYPHGFITAMLVPR	2	68.0846	1.12206	823.43
SL11C_066669	GSYPHGFITAMLVPR3	GSYPHGFITAMLVPR	3	68.0846	0.873043	549.289
SL11C_066669	GSYPHGFITAMLVPR4	GSYPHGFITAMLVPR	4	68.0846	0.79426	412.218
SL11C_066670	GSYPTAWGWEMLVPR2	GSYPTAWGWEMLVPR	2	103.747	1.12817	875.424
SL11C_066670	GSYPTAWGWEMLVPR3	GSYPTAWGWEMLVPR	3	103.747	0.892704	583.952
SL11C_066670	GSYPTAWGWEMLVPR4	GSYPTAWGWEMLVPR	4	103.747	0.789991	438.216
SL11C_066671	GSALDQVVELPLVPR2	GSALDQVVELPLVPR	2	84.2257	1.08567	796.954
SL11C_066671	GSALDQVVELPLVPR3	GSALDQVVELPLVPR	3	84.2257	0.870145	531.638
SL11C_066671	GSALDQVVELPLVPR4	GSALDQVVELPLVPR	4	84.2257	0.774548	398.981
SL11C_066672	GSDRDQAFKWRLVPR2	GSDRDQAFKWRLVPR	2	27.729	1.14969	915.99
SL11C_066672	GSDRDQAFKWRLVPR3	GSDRDQAFKWRLVPR	3	27.729	0.910341	610.996
SL11C_066672	GSDRDQAFKWRLVPR4	GSDRDQAFKWRLVPR	4	27.729	0.790601	458.498
SL11C_066673	GSDWRRIFFQFLVPR2	GSDWRRIFFQFLVPR	2	102.356	1.21024	962.521
SL11C_066673	GSDWRRIFFQFLVPR3	GSDWRRIFFQFLVPR	3	102.356	0.906291	642.016
SL11C_066673	GSDWRRIFFQFLVPR4	GSDWRRIFFQFLVPR	4	102.356	0.806617	481.764
SL11C_066674	GSDYSDSFIVHLVPR2	GSDYSDSFIVHLVPR	2	65.6063	1.15252	846.423
SL11C_066674	GSDYSDSFIVHLVPR3	GSDYSDSFIVHLVPR	3	65.6063	0.892652	564.618
SL11C_066674	GSDYSDSFIVHLVPR4	GSDYSDSFIVHLVPR	4	65.6063	0.774737	423.715
SL11C_066675	GSDYSGKQTTILVPR2	GSDYSGKQTTILVPR	2	16.229	1.11875	811.431
SL11C_066675	GSDYSGKQTTILVPR3	GSDYSGKQTTILVPR	3	16.229	0.859777	541.29
SL11C_066675	GSDYSGKQTTILVPR4	GSDYSGKQTTILVPR	4	16.229	0.781064	406.219
SL11C_066676	GSEELKSYWRMLVPR2	GSEELKSYWRMLVPR	2	72.7581	1.19721	925.983
SL11C_066676	GSEELKSYWRMLVPR3	GSEELKSYWRMLVPR	3	72.7581	0.910679	617.658
SL11C_066676	GSEELKSYWRMLVPR4	GSEELKSYWRMLVPR	4	72.7581	0.804058	463.495
SL11C_066677	GSEHNTKYDMWLVPR2	GSEHNTKYDMWLVPR	2	38.0934	1.15421	916.941
SL11C_066677	GSEHNTKYDMWLVPR3	GSEHNTKYDMWLVPR	3	38.0934	0.888297	611.63
SL11C_066677	GSEHNTKYDMWLVPR4	GSEHNTKYDMWLVPR	4	38.0934	0.811152	458.974
SL11C_066678	GSEPTNARESTLVPR2	GSEPTNARESTLVPR	2	-3.14478	1.08824	807.416
SL11C_066678	GSEPTNARESTLVPR3	GSEPTNARESTLVPR	3	-3.14478	0.847218	538.613
SL11C_066678	GSEPTNARESTLVPR4	GSEPTNARESTLVPR	4	-3.14478	0.779244	404.212
SL11C_066679	GSESYVKTFQMLVPR2	GSESYVKTFQMLVPR	2	71.9241	1.16739	871.451
SL11C_066679	GSESYVKTFQMLVPR3	GSESYVKTFQMLVPR	3	71.9241	0.881461	581.303
SL11C_066679	GSESYVKTFQMLVPR4	GSESYVKTFQMLVPR	4	71.9241	0.796945	436.229
SL11C_066680	GSFTEYNPYWPLVPR2	GSFTEYNPYWPLVPR	2	87.258	1.14941	913.449
SL11C_066680	GSFTEYNPYWPLVPR3	GSFTEYNPYWPLVPR	3	87.258	0.919794	609.302
SL11C_066680	GSFTEYNPYWPLVPR4	GSFTEYNPYWPLVPR	4	87.258	0.820132	457.228
SL11C_066681	GSFYNWIRVPTLVPR2	GSFYNWIRVPTLVPR	2	89.0676	1.18492	902.996
SL11C_066681	GSFYNWIRVPTLVPR3	GSFYNWIRVPTLVPR	3	89.0676	0.888931	602.333
SL11C_066681	GSFYNWIRVPTLVPR4	GSFYNWIRVPTLVPR	4	89.0676	0.804565	452.002
SL11C_066682	GSGGAVRNASSLVPR2	GSGGAVRNASSLVPR	2	1.94653	1.05189	714.389
SL11C_066682	GSGGAVRNASSLVPR3	GSGGAVRNASSLVPR	3	1.94653	0.81599	476.595
SL11C_066682	GSGGAVRNASSLVPR4	GSGGAVRNASSLVPR	4	1.94653	0.753953	357.698
SL11C_066683	GSGIWGDFRFNLVPR2	GSGIWGDFRFNLVPR	2	91.9037	1.16322	860.949
SL11C_066683	GSGIWGDFRFNLVPR3	GSGIWGDFRFNLVPR	3	91.9037	0.866275	574.302
SL11C_066683	GSGIWGDFRFNLVPR4	GSGIWGDFRFNLVPR	4	91.9037	0.785355	430.978
SL11C_066684	GSHGDKSMTFMLVPR2	GSHGDKSMTFMLVPR	2	37.3204	1.11015	831.908
SL11C_066684	GSHGDKSMTFMLVPR3	GSHGDKSMTFMLVPR	3	37.3204	0.864919	554.941
SL11C_066684	GSHGDKSMTFMLVPR4	GSHGDKSMTFMLVPR	4	37.3204	0.787793	416.458
SL11C_066685	GSHNRAASKQYLVPR2	GSHNRAASKQYLVPR	2	-20.6487	1.11372	842.456
SL11C_066685	GSHNRAASKQYLVPR3	GSHNRAASKQYLVPR	3	-20.6487	0.886599	561.973
SL11C_066685	GSHNRAASKQYLVPR4	GSHNRAASKQYLVPR	4	-20.6487	0.800762	421.731
SL11C_066686	GSHTAALNLFRLVPR2	GSHTAALNLFRLVPR	2	64.682	1.16372	826.473
SL11C_066686	GSHTAALNLFRLVPR3	GSHTAALNLFRLVPR	3	64.682	0.89517	551.318
SL11C_066686	GSHTAALNLFRLVPR4	GSHTAALNLFRLVPR	4	64.682	0.789825	413.74
SL11C_066687	GSILEFSESLDLVPR2	GSILEFSESLDLVPR	2	100.585	1.12103	831.441
SL11C_066687	GSILEFSESLDLVPR3	GSILEFSESLDLVPR	3	100.585	0.88066	554.63
SL11C_066687	GSILEFSESLDLVPR4	GSILEFSESLDLVPR	4	100.585	0.782766	416.224
SL11C_066688	GSKIEPETREELVPR2	GSKIEPETREELVPR	2	3.08317	1.12928	870.468
SL11C_066688	GSKIEPETREELVPR3	GSKIEPETREELVPR	3	3.08317	0.89487	580.648
SL11C_066688	GSKIEPETREELVPR4	GSKIEPETREELVPR	4	3.08317	0.807558	435.738
SL11C_066689	GSKPQQAMKRDLVPR2	GSKPQQAMKRDLVPR	2	-17.0786	1.12041	855.975
SL11C_066689	GSKPQQAMKRDLVPR3	GSKPQQAMKRDLVPR	3	-17.0786	0.889367	570.986
SL11C_066689	GSKPQQAMKRDLVPR4	GSKPQQAMKRDLVPR	4	-17.0786	0.787623	428.491
SL11C_066690	GSLEWSSGADELVPR2	GSLEWSSGADELVPR	2	57.4665	1.0775	801.892
SL11C_066690	GSLEWSSGADELVPR3	GSLEWSSGADELVPR	3	57.4665	0.871808	534.93
SL11C_066690	GSLEWSSGADELVPR4	GSLEWSSGADELVPR	4	57.4665	0.773513	401.449
SL11C_066691	GSLIEVMESKNLVPR2	GSLIEVMESKNLVPR	2	61.2143	1.17313	836.459
SL11C_066691	GSLIEVMESKNLVPR3	GSLIEVMESKNLVPR	3	61.2143	0.876488	557.975
SL11C_066691	GSLIEVMESKNLVPR4	GSLIEVMESKNLVPR	4	61.2143	0.787136	418.733
SL11C_066692	GSLQTIISSKYLVPR2	GSLQTIISSKYLVPR	2	62.5497	1.17792	831.483
SL11C_066692	GSLQTIISSKYLVPR3	GSLQTIISSKYLVPR	3	62.5497	0.887593	554.658
SL11C_066692	GSLQTIISSKYLVPR4	GSLQTIISSKYLVPR	4	62.5497	0.7908	416.245
SL11C_066693	GSLVGTAFAWKLVPR2	GSLVGTAFAWKLVPR	2	80.6518	1.16765	801.462
SL11C_066693	GSLVGTAFAWKLVPR3	GSLVGTAFAWKLVPR	3	80.6518	0.879796	534.644
SL11C_066693	GSLVGTAFAWKLVPR4	GSLVGTAFAWKLVPR	4	80.6518	0.774839	401.235
SL11C_066694	GSLWIYTAPTDLVPR2	GSLWIYTAPTDLVPR	2	86.7687	1.12358	844.954
SL11C_066694	GSLWIYTAPTDLVPR3	GSLWIYTAPTDLVPR	3	86.7687	0.900249	563.638
SL11C_066694	GSLWIYTAPTDLVPR4	GSLWIYTAPTDLVPR	4	86.7687	0.792658	422.981
SL11C_066695	GSMTFTFKAWDLVPR2	GSMTFTFKAWDLVPR	2	89.1836	1.18825	878.448
SL11C_066695	GSMTFTFKAWDLVPR3	GSMTFTFKAWDLVPR	3	89.1836	0.886889	585.968
SL11C_066695	GSMTFTFKAWDLVPR4	GSMTFTFKAWDLVPR	4	89.1836	0.799528	439.728
SL11C_066696	GSNFYSGDSWQLVPR2	GSNFYSGDSWQLVPR	2	65.3308	1.10887	856.905
SL11C_066696	GSNFYSGDSWQLVPR3	GSNFYSGDSWQLVPR	3	65.3308	0.883147	571.606
SL11C_066696	GSNFYSGDSWQLVPR4	GSNFYSGDSWQLVPR	4	65.3308	0.780478	428.956
SL11C_066697	GSNTMKSKDGPLVPR2	GSNTMKSKDGPLVPR	2	-14.1278	1.08742	793.92
SL11C_066697	GSNTMKSKDGPLVPR3	GSNTMKSKDGPLVPR	3	-14.1278	0.850381	529.615
SL11C_066697	GSNTMKSKDGPLVPR4	GSNTMKSKDGPLVPR	4	-14.1278	0.779727	397.463
SL11C_066698	GSNWTPNKEEVLVPR2	GSNWTPNKEEVLVPR	2	27.6439	1.12399	863.45
SL11C_066698	GSNWTPNKEEVLVPR3	GSNWTPNKEEVLVPR	3	27.6439	0.861889	575.969
SL11C_066698	GSNWTPNKEEVLVPR4	GSNWTPNKEEVLVPR	4	27.6439	0.793417	432.228
SL11C_066699	GSPEYIFTVKFLVPR2	GSPEYIFTVKFLVPR	2	94.4061	1.19741	876.988
SL11C_066699	GSPEYIFTVKFLVPR3	GSPEYIFTVKFLVPR	3	94.4061	0.910915	584.994
SL11C_066699	GSPEYIFTVKFLVPR4	GSPEYIFTVKFLVPR	4	94.4061	0.79321	438.998
SL11C_066700	GSQKMSMFMERLVPR2	GSQKMSMFMERLVPR	2	51.1511	1.17343	898.952
SL11C_066700	GSQKMSMFMERLVPR3	GSQKMSMFMERLVPR	3	51.1511	0.913525	599.637
SL11C_066700	GSQKMSMFMERLVPR4	GSQKMSMFMERLVPR	4	51.1511	0.800745	449.98
SL11C_066701	GSQKRPQNLKFLVPR2	GSQKRPQNLKFLVPR	2	16.6007	1.15751	884.521
SL11C_066701	GSQKRPQNLKFLVPR3	GSQKRPQNLKFLVPR	3	16.6007	0.905124	590.016
SL11C_066701	GSQKRPQNLKFLVPR4	GSQKRPQNLKFLVPR	4	16.6007	0.809748	442.764
SL11C_066702	GSQRYKGSITQLVPR2	GSQRYKGSITQLVPR	2	19.5273	1.11922	845.473
SL11C_066702	GSQRYKGSITQLVPR3	GSQRYKGSITQLVPR	3	19.5273	0.868124	563.985
SL11C_066702	GSQRYKGSITQLVPR4	GSQRYKGSITQLVPR	4	19.5273	0.797568	423.24
SL11C_066703	GSRKTYFHLWVLVPR2	GSRKTYFHLWVLVPR	2	59.5805	1.19565	930.026
SL11C_066703	GSRKTYFHLWVLVPR3	GSRKTYFHLWVLVPR	3	59.5805	0.915617	620.353
SL11C_066703	GSRKTYFHLWVLVPR4	GSRKTYFHLWVLVPR	4	59.5805	0.818743	465.516
SL11C_066704	GSRMDSHKQGSLVPR2	GSRMDSHKQGSLVPR	2	-27.8387	1.08963	827.926
SL11C_066704	GSRMDSHKQGSLVPR3	GSRMDSHKQGSLVPR	3	-27.8387	0.872889	552.286
SL11C_066704	GSRMDSHKQGSLVPR4	GSRMDSHKQGSLVPR	4	-27.8387	0.791654	414.466
SL11C_066705	GSRPNVMPFSFLVPR2	GSRPNVMPFSFLVPR	2	81.2833	1.1227	852.456
SL11C_066705	GSRPNVMPFSFLVPR3	GSRPNVMPFSFLVPR	3	81.2833	0.845401	568.64
SL11C_066705	GSRPNVMPFSFLVPR4	GSRPNVMPFSFLVPR	4	81.2833	0.805637	426.732
SL11C_066706	GSRQDWGIMWELVPR2	GSRQDWGIMWELVPR	2	90.6828	1.14789	915.459
SL11C_066706	GSRQDWGIMWELVPR3	GSRQDWGIMWELVPR	3	90.6828	0.882374	610.642
SL11C_066706	GSRQDWGIMWELVPR4	GSRQDWGIMWELVPR	4	90.6828	0.806472	458.233
SL11C_066707	GSSEMRITIIVLVPR2	GSSEMRITIIVLVPR	2	76.6763	1.13611	835.985
SL11C_066707	GSSEMRITIIVLVPR3	GSSEMRITIIVLVPR	3	76.6763	0.877566	557.659
SL11C_066707	GSSEMRITIIVLVPR4	GSSEMRITIIVLVPR	4	76.6763	0.790509	418.496
SL11C_066708	GSSPMIPRQALLVPR2	GSSPMIPRQALLVPR	2	42.9424	1.11871	811.464
SL11C_066708	GSSPMIPRQALLVPR3	GSSPMIPRQALLVPR	3	42.9424	0.84809	541.312
SL11C_066708	GSSPMIPRQALLVPR4	GSSPMIPRQALLVPR	4	42.9424	0.779402	406.236
SL11C_066709	GSTWEMRSSYYLVPR2	GSTWEMRSSYYLVPR	2	50.515	1.16894	916.443
SL11C_066709	GSTWEMRSSYYLVPR3	GSTWEMRSSYYLVPR	3	50.515	0.885701	611.298
SL11C_066709	GSTWEMRSSYYLVPR4	GSTWEMRSSYYLVPR	4	50.515	0.802107	458.725
SL11C_066710	GSTYPKQFMEFLVPR2	GSTYPKQFMEFLVPR	2	87.4829	1.16871	900.461
SL11C_066710	GSTYPKQFMEFLVPR3	GSTYPKQFMEFLVPR	3	87.4829	0.89238	600.643
SL11C_066710	GSTYPKQFMEFLVPR4	GSTYPKQFMEFLVPR	4	87.4829	0.810624	450.734
SL11C_066711	GSVGMKFVMNHLVPR2	GSVGMKFVMNHLVPR	2	51.334	1.1562	836.445
SL11C_066711	GSVGMKFVMNHLVPR3	GSVGMKFVMNHLVPR	3	51.334	0.884657	557.966
SL11C_066711	GSVGMKFVMNHLVPR4	GSVGMKFVMNHLVPR	4	51.334	0.788461	418.726
SL11C_066712	GSVGSDRQKNWLVPR2	GSVGSDRQKNWLVPR	2	11.2352	1.12153	849.955
SL11C_066712	GSVGSDRQKNWLVPR3	GSVGSDRQKNWLVPR	3	11.2352	0.878342	566.973
SL11C_066712	GSVGSDRQKNWLVPR4	GSVGSDRQKNWLVPR	4	11.2352	0.780833	425.481
SL11C_066713	GSVKELIGSNQLVPR2	GSVKELIGSNQLVPR	2	41.5726	1.1053	798.957
SL11C_066713	GSVKELIGSNQLVPR3	GSVKELIGSNQLVPR	3	41.5726	0.852096	532.974
SL11C_066713	GSVKELIGSNQLVPR4	GSVKELIGSNQLVPR	4	41.5726	0.788149	399.982
SL11C_066714	GSVTKQYNPKSLVPR2	GSVTKQYNPKSLVPR	2	4.25758	1.1324	837.47
SL11C_066714	GSVTKQYNPKSLVPR3	GSVTKQYNPKSLVPR	3	4.25758	0.902035	558.649
SL11C_066714	GSVTKQYNPKSLVPR4	GSVTKQYNPKSLVPR	4	4.25758	0.810355	419.239
SL11C_066715	GSVWEPVGEEELVPR2	GSVWEPVGEEELVPR	2	61.2105	1.09996	841.923
SL11C_066715	GSVWEPVGEEELVPR3	GSVWEPVGEEELVPR	3	61.2105	0.884186	561.618
SL11C_066715	GSVWEPVGEEELVPR4	GSVWEPVGEEELVPR	4	61.2105	0.784928	421.465
SL11C_066716	GSWGGFINNRWLVPR2	GSWGGFINNRWLVPR	2	75.1033	1.18288	879.963
SL11C_066716	GSWGGFINNRWLVPR3	GSWGGFINNRWLVPR	3	75.1033	0.87122	586.978
SL11C_066716	GSWGGFINNRWLVPR4	GSWGGFINNRWLVPR	4	75.1033	0.787281	440.485
SL11C_066718	GSDQVRFFKSWLVPR2	GSDQVRFFKSWLVPR	2	72.0676	1.18815	911.492
SL11C_066718	GSDQVRFFKSWLVPR3	GSDQVRFFKSWLVPR	3	72.0676	0.908599	607.997
SL11C_066718	GSDQVRFFKSWLVPR4	GSDQVRFFKSWLVPR	4	72.0676	0.805467	456.249
SL11C_066719	GSENQIYKTHNLVPR2	GSENQIYKTHNLVPR	2	3.72158	1.14171	878.46
SL11C_066719	GSENQIYKTHNLVPR3	GSENQIYKTHNLVPR	3	3.72158	0.896468	585.976
SL11C_066719	GSENQIYKTHNLVPR4	GSENQIYKTHNLVPR	4	3.72158	0.79869	439.734
SL11C_066720	GSEQGLGTQYNLVPR2	GSEQGLGTQYNLVPR	2	36.9156	1.08388	809.913
SL11C_066720	GSEQGLGTQYNLVPR3	GSEQGLGTQYNLVPR	3	36.9156	0.870059	540.278
SL11C_066720	GSEQGLGTQYNLVPR4	GSEQGLGTQYNLVPR	4	36.9156	0.77111	405.46
SL11C_066721	GSEVVSDYHTQLVPR2	GSEVVSDYHTQLVPR	2	21.4074	1.14429	843.926
SL11C_066721	GSEVVSDYHTQLVPR3	GSEVVSDYHTQLVPR	3	21.4074	0.868993	562.953
SL11C_066721	GSEVVSDYHTQLVPR4	GSEVVSDYHTQLVPR	4	21.4074	0.787807	422.467
SL11C_066722	GSFVKRTVNKRLVPR2	GSFVKRTVNKRLVPR	2	-13.6731	1.13608	879.037
SL11C_066722	GSFVKRTVNKRLVPR3	GSFVKRTVNKRLVPR	3	-13.6731	0.887172	586.36
SL11C_066722	GSFVKRTVNKRLVPR4	GSFVKRTVNKRLVPR	4	-13.6731	0.78029	440.022
SL11C_066723	GSGASHMDHGDLVPR2	GSGASHMDHGDLVPR	2	-10.1201	1.06556	768.355
SL11C_066723	GSGASHMDHGDLVPR3	GSGASHMDHGDLVPR	3	-10.1201	0.845218	512.572
SL11C_066723	GSGASHMDHGDLVPR4	GSGASHMDHGDLVPR	4	-10.1201	0.775599	384.681
SL11C_066724	GSGFVGENWPNLVPR2	GSGFVGENWPNLVPR	2	72.4476	1.08412	814.913
SL11C_066724	GSGFVGENWPNLVPR3	GSGFVGENWPNLVPR	3	72.4476	0.842825	543.611
SL11C_066724	GSGFVGENWPNLVPR4	GSGFVGENWPNLVPR	4	72.4476	0.778914	407.96
SL11C_066725	GSGNKRYMDNRLVPR2	GSGNKRYMDNRLVPR	2	-11.3097	1.12378	881.96
SL11C_066725	GSGNKRYMDNRLVPR3	GSGNKRYMDNRLVPR	3	-11.3097	0.877603	588.309
SL11C_066725	GSGNKRYMDNRLVPR4	GSGNKRYMDNRLVPR	4	-11.3097	0.77767	441.484
SL11C_066726	GSGWVRNKWMNLVPR2	GSGWVRNKWMNLVPR	2	50.7662	1.17525	900.478
SL11C_066726	GSGWVRNKWMNLVPR3	GSGWVRNKWMNLVPR	3	50.7662	0.898851	600.654
SL11C_066726	GSGWVRNKWMNLVPR4	GSGWVRNKWMNLVPR	4	50.7662	0.793838	450.743
SL11C_066727	GSHKWPQESKYLVPR2	GSHKWPQESKYLVPR	2	10.1129	1.15588	906.481
SL11C_066727	GSHKWPQESKYLVPR3	GSHKWPQESKYLVPR	3	10.1129	0.915884	604.657
SL11C_066727	GSHKWPQESKYLVPR4	GSHKWPQESKYLVPR	4	10.1129	0.824547	453.744
SL11C_066728	GSILKMSPSEKLVPR2	GSILKMSPSEKLVPR	2	31.3196	1.13268	821.471
SL11C_066728	GSILKMSPSEKLVPR3	GSILKMSPSEKLVPR	3	31.3196	0.87813	547.983
SL11C_066728	GSILKMSPSEKLVPR4	GSILKMSPSEKLVPR	4	31.3196	0.797697	411.239
SL11C_066729	GSIYAYHNHGQLVPR2	GSIYAYHNHGQLVPR	2	5.2439	1.13629	856.437
SL11C_066729	GSIYAYHNHGQLVPR3	GSIYAYHNHGQLVPR	3	5.2439	0.876043	571.294
SL11C_066729	GSIYAYHNHGQLVPR4	GSIYAYHNHGQLVPR	4	5.2439	0.802179	428.722
SL11C_066730	GSIYSSHFSTFLVPR2	GSIYSSHFSTFLVPR	2	61.8307	1.14899	849.436
SL11C_066730	GSIYSSHFSTFLVPR3	GSIYSSHFSTFLVPR	3	61.8307	0.86848	566.626
SL11C_066730	GSIYSSHFSTFLVPR4	GSIYSSHFSTFLVPR	4	61.8307	0.79688	425.222
SL11C_066731	GSKFIDQVMGILVPR2	GSKFIDQVMGILVPR	2	105.105	1.13111	830.466
SL11C_066731	GSKFIDQVMGILVPR3	GSKFIDQVMGILVPR	3	105.105	0.875246	553.98
SL11C_066731	GSKFIDQVMGILVPR4	GSKFIDQVMGILVPR	4	105.105	0.793775	415.737
SL11C_066732	GSKHGTFHKMYLVPR2	GSKHGTFHKMYLVPR	2	-1.73621	1.15124	879.467
SL11C_066732	GSKHGTFHKMYLVPR3	GSKHGTFHKMYLVPR	3	-1.73621	0.910266	586.647
SL11C_066732	GSKHGTFHKMYLVPR4	GSKHGTFHKMYLVPR	4	-1.73621	0.808371	440.237
SL11C_066733	GSKKRYDIIMRLVPR2	GSKKRYDIIMRLVPR	2	35.8401	1.17718	916.538
SL11C_066733	GSKKRYDIIMRLVPR3	GSKKRYDIIMRLVPR	3	35.8401	0.910149	611.361
SL11C_066733	GSKKRYDIIMRLVPR4	GSKKRYDIIMRLVPR	4	35.8401	0.794538	458.773
SL11C_066734	GSKNPHQLEAHLVPR2	GSKNPHQLEAHLVPR	2	-7.52027	1.11428	841.958
SL11C_066734	GSKNPHQLEAHLVPR3	GSKNPHQLEAHLVPR	3	-7.52027	0.890901	561.641
SL11C_066734	GSKNPHQLEAHLVPR4	GSKNPHQLEAHLVPR	4	-7.52027	0.799364	421.483
SL11C_066735	GSKSLKWNFPRLVPR2	GSKSLKWNFPRLVPR	2	48.6193	1.16742	893.018
SL11C_066735	GSKSLKWNFPRLVPR3	GSKSLKWNFPRLVPR	3	48.6193	0.908408	595.681
SL11C_066735	GSKSLKWNFPRLVPR4	GSKSLKWNFPRLVPR	4	48.6193	0.811902	447.012
SL11C_066736	GSLTTWSYQSFLVPR2	GSLTTWSYQSFLVPR	2	89	1.14399	871.449
SL11C_066736	GSLTTWSYQSFLVPR3	GSLTTWSYQSFLVPR	3	89	0.888461	581.302
SL11C_066736	GSLTTWSYQSFLVPR4	GSLTTWSYQSFLVPR	4	89	0.792989	436.228
SL11C_066737	GSLYFAGWKMSLVPR2	GSLYFAGWKMSLVPR	2	81.6847	1.17124	856.453
SL11C_066737	GSLYFAGWKMSLVPR3	GSLYFAGWKMSLVPR	3	81.6847	0.880027	571.304
SL11C_066737	GSLYFAGWKMSLVPR4	GSLYFAGWKMSLVPR	4	81.6847	0.787594	428.73
SL11C_066738	GSMPNAGSNQLLVPR2	GSMPNAGSNQLLVPR	2	33.7608	1.05994	770.899
SL11C_066738	GSMPNAGSNQLLVPR3	GSMPNAGSNQLLVPR	3	33.7608	0.848305	514.268
SL11C_066738	GSMPNAGSNQLLVPR4	GSMPNAGSNQLLVPR	4	33.7608	0.761726	385.953
SL11C_066739	GSMQASNTFGDLVPR2	GSMQASNTFGDLVPR	2	49.1489	1.07973	790.38
SL11C_066739	GSMQASNTFGDLVPR3	GSMQASNTFGDLVPR	3	49.1489	0.858118	527.256
SL11C_066739	GSMQASNTFGDLVPR4	GSMQASNTFGDLVPR	4	49.1489	0.771581	395.694
SL11C_066740	GSNADLLIHEVLVPR2	GSNADLLIHEVLVPR	2	64.651	1.15794	816.957
SL11C_066740	GSNADLLIHEVLVPR3	GSNADLLIHEVLVPR	3	64.651	0.874347	544.974
SL11C_066740	GSNADLLIHEVLVPR4	GSNADLLIHEVLVPR	4	64.651	0.775997	408.982
SL11C_066742	GSNMDSNRQENLVPR2	GSNMDSNRQENLVPR	2	-5.44794	1.11407	858.908
SL11C_066742	GSNMDSNRQENLVPR3	GSNMDSNRQENLVPR	3	-5.44794	0.854319	572.941
SL11C_066742	GSNMDSNRQENLVPR4	GSNMDSNRQENLVPR	4	-5.44794	0.784816	429.958
SL11C_066743	GSNMWTNPPYLLVPR2	GSNMWTNPPYLLVPR	2	83.4059	1.12912	872.946
SL11C_066743	GSNMWTNPPYLLVPR3	GSNMWTNPPYLLVPR	3	83.4059	0.882424	582.299
SL11C_066743	GSNMWTNPPYLLVPR4	GSNMWTNPPYLLVPR	4	83.4059	0.802786	436.976
SL11C_066744	GSNNDPKMFRGLVPR2	GSNNDPKMFRGLVPR	2	30.1423	1.11839	844.438
SL11C_066744	GSNNDPKMFRGLVPR3	GSNNDPKMFRGLVPR	3	30.1423	0.87576	563.295
SL11C_066744	GSNNDPKMFRGLVPR4	GSNNDPKMFRGLVPR	4	30.1423	0.788182	422.723
SL11C_066745	GSNNEWNNFHNLVPR2	GSNNEWNNFHNLVPR	2	43.2949	1.13929	899.424
SL11C_066745	GSNNEWNNFHNLVPR3	GSNNEWNNFHNLVPR	3	43.2949	0.880031	599.952
SL11C_066745	GSNNEWNNFHNLVPR4	GSNNEWNNFHNLVPR	4	43.2949	0.793163	450.216
SL11C_066746	GSNTTDIYNKKLVPR2	GSNTTDIYNKKLVPR	2	5.63909	1.14494	853.465
SL11C_066746	GSNTTDIYNKKLVPR3	GSNTTDIYNKKLVPR	3	5.63909	0.8803	569.313
SL11C_066746	GSNTTDIYNKKLVPR4	GSNTTDIYNKKLVPR	4	5.63909	0.778086	427.236
SL11C_066747	GSNVYTNYKSELVPR2	GSNVYTNYKSELVPR	2	23.7856	1.15177	863.942
SL11C_066747	GSNVYTNYKSELVPR3	GSNVYTNYKSELVPR	3	23.7856	0.884115	576.297
SL11C_066747	GSNVYTNYKSELVPR4	GSNVYTNYKSELVPR	4	23.7856	0.794868	432.474
SL11C_066748	GSNWMGRVYRELVPR2	GSNWMGRVYRELVPR	2	59.7215	1.18606	910.473
SL11C_066748	GSNWMGRVYRELVPR3	GSNWMGRVYRELVPR	3	59.7215	0.902678	607.318
SL11C_066748	GSNWMGRVYRELVPR4	GSNWMGRVYRELVPR	4	59.7215	0.803619	455.74
SL11C_066749	GSPINMPKTDALVPR2	GSPINMPKTDALVPR	2	33.5615	1.10888	798.432
SL11C_066749	GSPINMPKTDALVPR3	GSPINMPKTDALVPR	3	33.5615	0.864944	532.624
SL11C_066749	GSPINMPKTDALVPR4	GSPINMPKTDALVPR	4	33.5615	0.784547	399.72
SL11C_066750	GSQFLFHLNSSLVPR2	GSQFLFHLNSSLVPR	2	69.8254	1.15634	851.457
SL11C_066750	GSQFLFHLNSSLVPR3	GSQFLFHLNSSLVPR	3	69.8254	0.870419	567.974
SL11C_066750	GSQFLFHLNSSLVPR4	GSQFLFHLNSSLVPR	4	69.8254	0.792569	426.232
SL11C_066751	GSQKVNHLKPSLVPR2	GSQKVNHLKPSLVPR	2	-8.43698	1.12074	830.486
SL11C_066751	GSQKVNHLKPSLVPR3	GSQKVNHLKPSLVPR	3	-8.43698	0.882609	553.993
SL11C_066751	GSQKVNHLKPSLVPR4	GSQKVNHLKPSLVPR	4	-8.43698	0.808355	415.747
SL11C_066752	GSQLFTKTQNRLVPR2	GSQLFTKTQNRLVPR	2	12.9312	1.16449	872.995
SL11C_066752	GSQLFTKTQNRLVPR3	GSQLFTKTQNRLVPR	3	12.9312	0.888545	582.332
SL11C_066752	GSQLFTKTQNRLVPR4	GSQLFTKTQNRLVPR	4	12.9312	0.795545	437.001
SL11C_066753	GSQQKPVLIWELVPR2	GSQQKPVLIWELVPR	2	73.5293	1.13779	875.504
SL11C_066753	GSQQKPVLIWELVPR3	GSQQKPVLIWELVPR	3	73.5293	0.879785	584.005
SL11C_066753	GSQQKPVLIWELVPR4	GSQQKPVLIWELVPR	4	73.5293	0.81117	438.256
SL11C_066754	GSRYAYYLYFELVPR2	GSRYAYYLYFELVPR	2	86.998	1.18637	948.986
SL11C_066754	GSRYAYYLYFELVPR3	GSRYAYYLYFELVPR	3	86.998	0.925022	632.993
SL11C_066754	GSRYAYYLYFELVPR4	GSRYAYYLYFELVPR	4	86.998	0.824408	474.997
SL11C_066755	GSSRITELVWKLVPR2	GSSRITELVWKLVPR	2	86.9449	1.16401	871.01
SL11C_066755	GSSRITELVWKLVPR3	GSSRITELVWKLVPR	3	86.9449	0.908553	581.009
SL11C_066755	GSSRITELVWKLVPR4	GSSRITELVWKLVPR	4	86.9449	0.801669	436.008
SL11C_066756	GSTEMMPNNTALVPR2	GSTEMMPNNTALVPR	2	33.8995	1.0741	809.39
SL11C_066756	GSTEMMPNNTALVPR3	GSTEMMPNNTALVPR	3	33.8995	0.857942	539.929
SL11C_066756	GSTEMMPNNTALVPR4	GSTEMMPNNTALVPR	4	33.8995	0.777379	405.199
SL11C_066757	GSTLQKHMLLWLVPR2	GSTLQKHMLLWLVPR	2	72.7484	1.18477	890.009
SL11C_066757	GSTLQKHMLLWLVPR3	GSTLQKHMLLWLVPR	3	72.7484	0.899062	593.675
SL11C_066757	GSTLQKHMLLWLVPR4	GSTLQKHMLLWLVPR	4	72.7484	0.800894	445.508
SL11C_066758	GSTMNKPKMKNLVPR2	GSTMNKPKMKNLVPR	2	-10.2534	1.13424	850.969
SL11C_066758	GSTMNKPKMKNLVPR3	GSTMNKPKMKNLVPR	3	-10.2534	0.894725	567.648
SL11C_066758	GSTMNKPKMKNLVPR4	GSTMNKPKMKNLVPR	4	-10.2534	0.790593	425.988
SL11C_066759	GSTNRFLATYWLVPR2	GSTNRFLATYWLVPR	2	74.024	1.15437	890.978
SL11C_066759	GSTNRFLATYWLVPR3	GSTNRFLATYWLVPR	3	74.024	0.886654	594.321
SL11C_066759	GSTNRFLATYWLVPR4	GSTNRFLATYWLVPR	4	74.024	0.806212	445.993
SL11C_066760	GSTVIPITQISLVPR2	GSTVIPITQISLVPR	2	75.0304	1.09205	790.972
SL11C_066760	GSTVIPITQISLVPR3	GSTVIPITQISLVPR	3	75.0304	0.872331	527.65
SL11C_066760	GSTVIPITQISLVPR4	GSTVIPITQISLVPR	4	75.0304	0.775061	395.99
SL11C_066761	GSWLTVIKTKGLVPR2	GSWLTVIKTKGLVPR	2	54.2734	1.17975	828.004
SL11C_066761	GSWLTVIKTKGLVPR3	GSWLTVIKTKGLVPR	3	54.2734	0.886839	552.338
SL11C_066761	GSWLTVIKTKGLVPR4	GSWLTVIKTKGLVPR	4	54.2734	0.790835	414.506
SL11C_066762	GSWTDYEVGVPLVPR2	GSWTDYEVGVPLVPR	2	75.4085	1.10244	837.928
SL11C_066762	GSWTDYEVGVPLVPR3	GSWTDYEVGVPLVPR	3	75.4085	0.900668	558.954
SL11C_066762	GSWTDYEVGVPLVPR4	GSWTDYEVGVPLVPR	4	75.4085	0.793111	419.468
SL11C_066763	GSYHYGHYQFILVPR2	GSYHYGHYQFILVPR	2	43.4641	1.17866	918.963
SL11C_066763	GSYHYGHYQFILVPR3	GSYHYGHYQFILVPR	3	43.4641	0.899794	612.978
SL11C_066763	GSYHYGHYQFILVPR4	GSYHYGHYQFILVPR	4	43.4641	0.820064	459.985
SL11C_066764	GSYPYQRMDDWLVPR2	GSYPYQRMDDWLVPR	2	62.6621	1.17596	941.949
SL11C_066764	GSYPYQRMDDWLVPR3	GSYPYQRMDDWLVPR	3	62.6621	0.882713	628.302
SL11C_066764	GSYPYQRMDDWLVPR4	GSYPYQRMDDWLVPR	4	62.6621	0.807567	471.478
SL11C_066765	GSYVGQMKIGILVPR2	GSYVGQMKIGILVPR	2	59.5183	1.14275	809.461
SL11C_066765	GSYVGQMKIGILVPR3	GSYVGQMKIGILVPR	3	59.5183	0.866506	539.976
SL11C_066765	GSYVGQMKIGILVPR4	GSYVGQMKIGILVPR	4	59.5183	0.784447	405.234
SL11C_066766	GSAFIFYNTQPLVPR2	GSAFIFYNTQPLVPR	2	77.8838	1.1331	855.454
SL11C_066766	GSAFIFYNTQPLVPR3	GSAFIFYNTQPLVPR	3	77.8838	0.889586	570.639
SL11C_066766	GSAFIFYNTQPLVPR4	GSAFIFYNTQPLVPR	4	77.8838	0.79528	428.231
SL11C_066767	GSATKNIMIWKLVPR2	GSATKNIMIWKLVPR	2	56.3051	1.16757	857.495
SL11C_066767	GSATKNIMIWKLVPR3	GSATKNIMIWKLVPR	3	56.3051	0.900704	571.999
SL11C_066767	GSATKNIMIWKLVPR4	GSATKNIMIWKLVPR	4	56.3051	0.799045	429.251
SL11C_066768	GSDLGTKGDISLVPR2	GSDLGTKGDISLVPR	2	27.898	1.08231	757.912
SL11C_066768	GSDLGTKGDISLVPR3	GSDLGTKGDISLVPR	3	27.898	0.838446	505.611
SL11C_066768	GSDLGTKGDISLVPR4	GSDLGTKGDISLVPR	4	27.898	0.769236	379.46
SL11C_066769	GSEASYEQHDQLVPR2	GSEASYEQHDQLVPR	2	2.67297	1.1305	858.403
SL11C_066769	GSEASYEQHDQLVPR3	GSEASYEQHDQLVPR	3	2.67297	0.866718	572.604
SL11C_066769	GSEASYEQHDQLVPR4	GSEASYEQHDQLVPR	4	2.67297	0.789325	429.705
SL11C_066770	GSELDNFNGEYLVPR2	GSELDNFNGEYLVPR	2	59.2902	1.11331	855.41
SL11C_066770	GSELDNFNGEYLVPR3	GSELDNFNGEYLVPR	3	59.2902	0.888803	570.609
SL11C_066770	GSELDNFNGEYLVPR4	GSELDNFNGEYLVPR	4	59.2902	0.787307	428.209
SL11C_066771	GSERLMSGLTMLVPR2	GSERLMSGLTMLVPR	2	69.4888	1.12426	823.939
SL11C_066771	GSERLMSGLTMLVPR3	GSERLMSGLTMLVPR	3	69.4888	0.863216	549.629
SL11C_066771	GSERLMSGLTMLVPR4	GSERLMSGLTMLVPR	4	69.4888	0.788165	412.473
SL11C_066772	GSFWWDRIPQYLVPR2	GSFWWDRIPQYLVPR	2	100.084	1.20722	960.499
SL11C_066772	GSFWWDRIPQYLVPR3	GSFWWDRIPQYLVPR	3	100.084	0.881285	640.669
SL11C_066772	GSFWWDRIPQYLVPR4	GSFWWDRIPQYLVPR	4	100.084	0.817039	480.753
SL11C_066773	GSGEEVEDNRDLVPR2	GSGEEVEDNRDLVPR	2	4.21224	1.11108	836.4
SL11C_066773	GSGEEVEDNRDLVPR3	GSGEEVEDNRDLVPR	3	4.21224	0.853434	557.936
SL11C_066773	GSGEEVEDNRDLVPR4	GSGEEVEDNRDLVPR	4	4.21224	0.772409	418.704
SL11C_066774	GSGIKLKKGERLVPR2	GSGIKLKKGERLVPR	2	-16.5179	1.10475	819.512
SL11C_066774	GSGIKLKKGERLVPR3	GSGIKLKKGERLVPR	3	-16.5179	0.864352	546.677
SL11C_066774	GSGIKLKKGERLVPR4	GSGIKLKKGERLVPR	4	-16.5179	0.77129	410.26
SL11C_066775	GSGSLQSYKWLLVPR2	GSGSLQSYKWLLVPR	2	68.4626	1.1589	845.967
SL11C_066775	GSGSLQSYKWLLVPR3	GSGSLQSYKWLLVPR	3	68.4626	0.873432	564.314
SL11C_066775	GSGSLQSYKWLLVPR4	GSGSLQSYKWLLVPR	4	68.4626	0.781509	423.487
SL11C_066776	GSHEKLRWQMKLVPR2	GSHEKLRWQMKLVPR	2	18.9565	1.17562	933.02
SL11C_066776	GSHEKLRWQMKLVPR3	GSHEKLRWQMKLVPR	3	18.9565	0.917244	622.349
SL11C_066776	GSHEKLRWQMKLVPR4	GSHEKLRWQMKLVPR	4	18.9565	0.805965	467.014
SL11C_066777	GSHMRAWWTIPLVPR2	GSHMRAWWTIPLVPR	2	71.8561	1.16511	903.983
SL11C_066777	GSHMRAWWTIPLVPR3	GSHMRAWWTIPLVPR	3	71.8561	0.886911	602.991
SL11C_066777	GSHMRAWWTIPLVPR4	GSHMRAWWTIPLVPR	4	71.8561	0.809554	452.495
SL11C_066778	GSILIKLKTYTLVPR2	GSILIKLKTYTLVPR	2	61.1884	1.19582	851.535
SL11C_066778	GSILIKLKTYTLVPR3	GSILIKLKTYTLVPR	3	61.1884	0.898317	568.026
SL11C_066778	GSILIKLKTYTLVPR4	GSILIKLKTYTLVPR	4	61.1884	0.802642	426.271
SL11C_066779	GSKKFISWSPSLVPR2	GSKKFISWSPSLVPR	2	45.2796	1.13246	844.978
SL11C_066779	GSKKFISWSPSLVPR3	GSKKFISWSPSLVPR	3	45.2796	0.859075	563.654
SL11C_066779	GSKKFISWSPSLVPR4	GSKKFISWSPSLVPR	4	45.2796	0.798889	422.993
SL11C_066780	GSLYWLQADTYLVPR2	GSLYWLQADTYLVPR	2	96.4894	1.16031	891.465
SL11C_066780	GSLYWLQADTYLVPR3	GSLYWLQADTYLVPR	3	96.4894	0.904195	594.646
SL11C_066780	GSLYWLQADTYLVPR4	GSLYWLQADTYLVPR	4	96.4894	0.797612	446.236
SL11C_066781	GSMLTQFHDFRLVPR2	GSMLTQFHDFRLVPR	2	59.9303	1.19374	902.47
SL11C_066781	GSMLTQFHDFRLVPR3	GSMLTQFHDFRLVPR	3	59.9303	0.905049	601.982
SL11C_066781	GSMLTQFHDFRLVPR4	GSMLTQFHDFRLVPR	4	59.9303	0.797326	451.739
SL11C_066782	GSMVGSTFPQLLVPR2	GSMVGSTFPQLLVPR	2	79.6431	1.08817	794.929
SL11C_066782	GSMVGSTFPQLLVPR3	GSMVGSTFPQLLVPR	3	79.6431	0.867059	530.289
SL11C_066782	GSMVGSTFPQLLVPR4	GSMVGSTFPQLLVPR	4	79.6431	0.776311	397.968
SL11C_066783	GSMYRTSYENRLVPR2	GSMYRTSYENRLVPR	2	11.9461	1.1573	914.96
SL11C_066783	GSMYRTSYENRLVPR3	GSMYRTSYENRLVPR	3	11.9461	0.909442	610.309
SL11C_066783	GSMYRTSYENRLVPR4	GSMYRTSYENRLVPR	4	11.9461	0.803998	457.984
SL11C_066784	GSNAKLTILVTLVPR2	GSNAKLTILVTLVPR	2	69.7947	1.12727	791.488
SL11C_066784	GSNAKLTILVTLVPR3	GSNAKLTILVTLVPR	3	69.7947	0.870877	527.994
SL11C_066784	GSNAKLTILVTLVPR4	GSNAKLTILVTLVPR	4	69.7947	0.785957	396.248
SL11C_066785	GSNIPHGHPAVLVPR2	GSNIPHGHPAVLVPR	2	4.43793	1.07811	775.931
SL11C_066785	GSNIPHGHPAVLVPR3	GSNIPHGHPAVLVPR	3	4.43793	0.861441	517.623
SL11C_066785	GSNIPHGHPAVLVPR4	GSNIPHGHPAVLVPR	4	4.43793	0.782408	388.469
SL11C_066786	GSNYEKYNFIHLVPR2	GSNYEKYNFIHLVPR	2	45.4205	1.17939	918.973
SL11C_066786	GSNYEKYNFIHLVPR3	GSNYEKYNFIHLVPR	3	45.4205	0.920222	612.985
SL11C_066786	GSNYEKYNFIHLVPR4	GSNYEKYNFIHLVPR	4	45.4205	0.806032	459.99
SL11C_066787	GSNYMIWGQKALVPR2	GSNYMIWGQKALVPR	2	53.1736	1.1653	860.454
SL11C_066787	GSNYMIWGQKALVPR3	GSNYMIWGQKALVPR	3	53.1736	0.883925	573.971
SL11C_066787	GSNYMIWGQKALVPR4	GSNYMIWGQKALVPR	4	53.1736	0.788048	430.73
SL11C_066788	GSPDSFKATLGLVPR2	GSPDSFKATLGLVPR	2	49.1384	1.08786	772.925
SL11C_066788	GSPDSFKATLGLVPR3	GSPDSFKATLGLVPR	3	49.1384	0.852928	515.619
SL11C_066788	GSPDSFKATLGLVPR4	GSPDSFKATLGLVPR	4	49.1384	0.775032	386.966
SL11C_066789	GSPERWIMGLTLVPR2	GSPERWIMGLTLVPR	2	87.9456	1.13504	856.469
SL11C_066789	GSPERWIMGLTLVPR3	GSPERWIMGLTLVPR	3	87.9456	0.875973	571.315
SL11C_066789	GSPERWIMGLTLVPR4	GSPERWIMGLTLVPR	4	87.9456	0.793677	428.738
SL11C_066790	GSPKDPHSWNNLVPR2	GSPKDPHSWNNLVPR	2	16.3518	1.10896	852.434
SL11C_066790	GSPKDPHSWNNLVPR3	GSPKDPHSWNNLVPR	3	16.3518	0.862442	568.625
SL11C_066790	GSPKDPHSWNNLVPR4	GSPKDPHSWNNLVPR	4	16.3518	0.803922	426.721
SL11C_066791	GSPNYPSGTLDLVPR2	GSPNYPSGTLDLVPR	2	47.9939	1.07311	786.904
SL11C_066791	GSPNYPSGTLDLVPR3	GSPNYPSGTLDLVPR	3	47.9939	0.875435	524.939
SL11C_066791	GSPNYPSGTLDLVPR4	GSPNYPSGTLDLVPR	4	47.9939	0.775704	393.956
SL11C_066792	GSQDQHEDYHYLVPR2	GSQDQHEDYHYLVPR	2	11.6476	1.15153	922.422
SL11C_066792	GSQDQHEDYHYLVPR3	GSQDQHEDYHYLVPR	3	11.6476	0.914271	615.283
SL11C_066792	GSQDQHEDYHYLVPR4	GSQDQHEDYHYLVPR	4	11.6476	0.815024	461.714
SL11C_066793	GSQIRMMKYPNLVPR2	GSQIRMMKYPNLVPR	2	37.0112	1.1683	895.482
SL11C_066793	GSQIRMMKYPNLVPR3	GSQIRMMKYPNLVPR	3	37.0112	0.898288	597.324
SL11C_066793	GSQIRMMKYPNLVPR4	GSQIRMMKYPNLVPR	4	37.0112	0.814631	448.245
SL11C_066794	GSRAHYKKTPLLVPR2	GSRAHYKKTPLLVPR	2	-9.85371	1.13838	862.01
SL11C_066794	GSRAHYKKTPLLVPR3	GSRAHYKKTPLLVPR	3	-9.85371	0.894462	575.009
SL11C_066794	GSRAHYKKTPLLVPR4	GSRAHYKKTPLLVPR	4	-9.85371	0.807854	431.509
SL11C_066795	GSREMYEKIPALVPR2	GSREMYEKIPALVPR	2	36.8984	1.13801	873.472
SL11C_066795	GSREMYEKIPALVPR3	GSREMYEKIPALVPR	3	36.8984	0.899123	582.65
SL11C_066795	GSREMYEKIPALVPR4	GSREMYEKIPALVPR	4	36.8984	0.803635	437.24
SL11C_066796	GSRKEENWQVFLVPR2	GSRKEENWQVFLVPR	2	47.5996	1.16103	922.992
SL11C_066796	GSRKEENWQVFLVPR3	GSRKEENWQVFLVPR	3	47.5996	0.883124	615.664
SL11C_066796	GSRKEENWQVFLVPR4	GSRKEENWQVFLVPR	4	47.5996	0.805374	462
SL11C_066797	GSRQVVVLPEDLVPR2	GSRQVVVLPEDLVPR	2	51.9556	1.12103	832.478
SL11C_066797	GSRQVVVLPEDLVPR3	GSRQVVVLPEDLVPR	3	51.9556	0.859779	555.321
SL11C_066797	GSRQVVVLPEDLVPR4	GSRQVVVLPEDLVPR	4	51.9556	0.799453	416.743
SL11C_066798	GSRTTYNQDNWLVPR2	GSRTTYNQDNWLVPR	2	33.9648	1.13313	903.948
SL11C_066798	GSRTTYNQDNWLVPR3	GSRTTYNQDNWLVPR	3	33.9648	0.864666	602.968
SL11C_066798	GSRTTYNQDNWLVPR4	GSRTTYNQDNWLVPR	4	33.9648	0.806487	452.478
SL11C_066799	GSSEQMNEHYLLVPR2	GSSEQMNEHYLLVPR	2	33.1116	1.15233	880.425
SL11C_066799	GSSEQMNEHYLLVPR3	GSSEQMNEHYLLVPR	3	33.1116	0.874683	587.286
SL11C_066799	GSSEQMNEHYLLVPR4	GSSEQMNEHYLLVPR	4	33.1116	0.791358	440.716
SL11C_066800	GSSIEKTLDNRLVPR2	GSSIEKTLDNRLVPR	2	32.1255	1.14562	842.971
SL11C_066800	GSSIEKTLDNRLVPR3	GSSIEKTLDNRLVPR	3	32.1255	0.875638	562.316
SL11C_066800	GSSIEKTLDNRLVPR4	GSSIEKTLDNRLVPR	4	32.1255	0.78466	421.989
SL11C_066801	GSSIFFGHHPKLVPR2	GSSIFFGHHPKLVPR	2	22.4789	1.13429	839.962
SL11C_066801	GSSIFFGHHPKLVPR3	GSSIFFGHHPKLVPR	3	22.4789	0.888502	560.311
SL11C_066801	GSSIFFGHHPKLVPR4	GSSIFFGHHPKLVPR	4	22.4789	0.784436	420.485
SL11C_066802	GSSTMRNGPPKLVPR2	GSSTMRNGPPKLVPR	2	-3.47641	1.08682	798.936
SL11C_066802	GSSTMRNGPPKLVPR3	GSSTMRNGPPKLVPR	3	-3.47641	0.859164	532.96
SL11C_066802	GSSTMRNGPPKLVPR4	GSSTMRNGPPKLVPR	4	-3.47641	0.78322	399.971
SL11C_066803	GSTDYAVYIEGLVPR2	GSTDYAVYIEGLVPR	2	86.7176	1.10176	820.42
SL11C_066803	GSTDYAVYIEGLVPR3	GSTDYAVYIEGLVPR	3	86.7176	0.8829	547.282
SL11C_066803	GSTDYAVYIEGLVPR4	GSTDYAVYIEGLVPR	4	86.7176	0.781929	410.714
SL11C_066804	GSTLDQNKWGILVPR2	GSTLDQNKWGILVPR	2	52.4301	1.1331	842.462
SL11C_066804	GSTLDQNKWGILVPR3	GSTLDQNKWGILVPR	3	52.4301	0.866512	561.977
SL11C_066804	GSTLDQNKWGILVPR4	GSTLDQNKWGILVPR	4	52.4301	0.787301	421.735
SL11C_066805	GSTRQEPNMKHLVPR2	GSTRQEPNMKHLVPR	2	-9.24342	1.11054	875.462
SL11C_066805	GSTRQEPNMKHLVPR3	GSTRQEPNMKHLVPR	3	-9.24342	0.886632	583.977
SL11C_066805	GSTRQEPNMKHLVPR4	GSTRQEPNMKHLVPR	4	-9.24342	0.793213	438.235
SL11C_066806	GSVISRPWTFQLVPR2	GSVISRPWTFQLVPR	2	65.0697	1.15379	871.989
SL11C_066806	GSVISRPWTFQLVPR3	GSVISRPWTFQLVPR	3	65.0697	0.861269	581.662
SL11C_066806	GSVISRPWTFQLVPR4	GSVISRPWTFQLVPR	4	65.0697	0.808462	436.498
SL11C_066807	GSVTPYNLAAYLVPR2	GSVTPYNLAAYLVPR	2	89.6369	1.10011	810.941
SL11C_066807	GSVTPYNLAAYLVPR3	GSVTPYNLAAYLVPR	3	89.6369	0.880326	540.963
SL11C_066807	GSVTPYNLAAYLVPR4	GSVTPYNLAAYLVPR	4	89.6369	0.783389	405.974
SL11C_066808	GSWKIVFPYEMLVPR2	GSWKIVFPYEMLVPR	2	99.993	1.17141	911.49
SL11C_066808	GSWKIVFPYEMLVPR3	GSWKIVFPYEMLVPR	3	99.993	0.882382	607.996
SL11C_066808	GSWKIVFPYEMLVPR4	GSWKIVFPYEMLVPR	4	99.993	0.822122	456.248
SL11C_066810	GSWSRLPWNQTLVPR2	GSWSRLPWNQTLVPR	2	65.8181	1.15027	898.981
SL11C_066810	GSWSRLPWNQTLVPR3	GSWSRLPWNQTLVPR	3	65.8181	0.860233	599.657
SL11C_066810	GSWSRLPWNQTLVPR4	GSWSRLPWNQTLVPR	4	65.8181	0.808301	449.994
SL11C_066811	GSYKRAIEPVALVPR2	GSYKRAIEPVALVPR	2	24.5464	1.12488	828.483
SL11C_066811	GSYKRAIEPVALVPR3	GSYKRAIEPVALVPR	3	24.5464	0.871615	552.658
SL11C_066811	GSYKRAIEPVALVPR4	GSYKRAIEPVALVPR	4	24.5464	0.794333	414.745
SL11C_066812	GSYWGFTKTKPLVPR2	GSYWGFTKTKPLVPR	2	36.8844	1.17546	868.978
SL11C_066812	GSYWGFTKTKPLVPR3	GSYWGFTKTKPLVPR	3	36.8844	0.905882	579.654
SL11C_066812	GSYWGFTKTKPLVPR4	GSYWGFTKTKPLVPR	4	36.8844	0.807364	434.993
SL11C_066813	GSDGTMWKPWNLVPR2	GSDGTMWKPWNLVPR	2	68.1108	1.13622	872.435
SL11C_066813	GSDGTMWKPWNLVPR3	GSDGTMWKPWNLVPR	3	68.1108	0.852699	581.959
SL11C_066813	GSDGTMWKPWNLVPR4	GSDGTMWKPWNLVPR	4	68.1108	0.801296	436.721
SL11C_066814	GSDSAAYNVTNLVPR2	GSDSAAYNVTNLVPR	2	45.4306	1.0651	782.392
SL11C_066814	GSDSAAYNVTNLVPR3	GSDSAAYNVTNLVPR	3	45.4306	0.865572	521.93
SL11C_066814	GSDSAAYNVTNLVPR4	GSDSAAYNVTNLVPR	4	45.4306	0.774622	391.7
SL11C_066815	GSDTYYSQQWILVPR2	GSDTYYSQQWILVPR	2	69.2583	1.14895	906.949
SL11C_066815	GSDTYYSQQWILVPR3	GSDTYYSQQWILVPR	3	69.2583	0.903076	604.969
SL11C_066815	GSDTYYSQQWILVPR4	GSDTYYSQQWILVPR	4	69.2583	0.797938	453.978
SL11C_066816	GSEANDWQRLMLVPR2	GSEANDWQRLMLVPR	2	63.0714	1.16062	886.449
SL11C_066816	GSEANDWQRLMLVPR3	GSEANDWQRLMLVPR	3	63.0714	0.875456	591.302
SL11C_066816	GSEANDWQRLMLVPR4	GSEANDWQRLMLVPR	4	63.0714	0.784978	443.728
SL11C_066817	GSENKMMGPQPLVPR2	GSENKMMGPQPLVPR	2	21.4529	1.09326	820.916
SL11C_066817	GSENKMMGPQPLVPR3	GSENKMMGPQPLVPR	3	21.4529	0.834524	547.613
SL11C_066817	GSENKMMGPQPLVPR4	GSENKMMGPQPLVPR	4	21.4529	0.790012	410.962
SL11C_066818	GSFKIMHAQEFLVPR2	GSFKIMHAQEFLVPR	2	51.3584	1.16859	880.469
SL11C_066818	GSFKIMHAQEFLVPR3	GSFKIMHAQEFLVPR	3	51.3584	0.889981	587.315
SL11C_066818	GSFKIMHAQEFLVPR4	GSFKIMHAQEFLVPR	4	51.3584	0.813083	440.738
SL11C_066819	GSFKQFKWVMWLVPR2	GSFKQFKWVMWLVPR	2	96.0459	1.2222	955.019
SL11C_066819	GSFKQFKWVMWLVPR3	GSFKQFKWVMWLVPR	3	96.0459	0.917207	637.015
SL11C_066819	GSFKQFKWVMWLVPR4	GSFKQFKWVMWLVPR	4	96.0459	0.821324	478.013
SL11C_066820	GSHEWHGEGTGLVPR2	GSHEWHGEGTGLVPR	2	2.39864	1.07623	809.89
SL11C_066820	GSHEWHGEGTGLVPR3	GSHEWHGEGTGLVPR	3	2.39864	0.84469	540.262
SL11C_066820	GSHEWHGEGTGLVPR4	GSHEWHGEGTGLVPR	4	2.39864	0.787854	405.449
SL11C_066821	GSHLDSHKLAILVPR2	GSHLDSHKLAILVPR	2	20.9332	1.1317	821.973
SL11C_066821	GSHLDSHKLAILVPR3	GSHLDSHKLAILVPR	3	20.9332	0.888618	548.318
SL11C_066821	GSHLDSHKLAILVPR4	GSHLDSHKLAILVPR	4	20.9332	0.793408	411.49
SL11C_066822	GSHRPVAWGSQLVPR2	GSHRPVAWGSQLVPR	2	21.5968	1.10635	823.947
SL11C_066822	GSHRPVAWGSQLVPR3	GSHRPVAWGSQLVPR	3	21.5968	0.845809	549.634
SL11C_066822	GSHRPVAWGSQLVPR4	GSHRPVAWGSQLVPR	4	21.5968	0.787595	412.477
SL11C_066823	GSIMPNEYHLGLVPR2	GSIMPNEYHLGLVPR	2	52.2023	1.12	841.938
SL11C_066823	GSIMPNEYHLGLVPR3	GSIMPNEYHLGLVPR	3	52.2023	0.870466	561.628
SL11C_066823	GSIMPNEYHLGLVPR4	GSIMPNEYHLGLVPR	4	52.2023	0.786962	421.473
SL11C_066824	GSIYLLSTIGRLVPR2	GSIYLLSTIGRLVPR	2	92.5044	1.17833	822.993
SL11C_066824	GSIYLLSTIGRLVPR3	GSIYLLSTIGRLVPR	3	92.5044	0.889778	548.998
SL11C_066824	GSIYLLSTIGRLVPR4	GSIYLLSTIGRLVPR	4	92.5044	0.78104	412
SL11C_066825	GSKAPDYERDSLVPR2	GSKAPDYERDSLVPR	2	0.920414	1.11166	845.431
SL11C_066825	GSKAPDYERDSLVPR3	GSKAPDYERDSLVPR	3	0.920414	0.87762	563.957
SL11C_066825	GSKAPDYERDSLVPR4	GSKAPDYERDSLVPR	4	0.920414	0.790337	423.219
SL11C_066826	GSKHDYSHGPGLVPR2	GSKHDYSHGPGLVPR	2	-15.7357	1.07182	803.908
SL11C_066826	GSKHDYSHGPGLVPR3	GSKHDYSHGPGLVPR	3	-15.7357	0.846072	536.274
SL11C_066826	GSKHDYSHGPGLVPR4	GSKHDYSHGPGLVPR	4	-15.7357	0.78002	402.458
SL11C_066827	GSKRTQKTDAWLVPR2	GSKRTQKTDAWLVPR	2	5.61401	1.12748	871.987
SL11C_066827	GSKRTQKTDAWLVPR3	GSKRTQKTDAWLVPR	3	5.61401	0.88056	581.66
SL11C_066827	GSKRTQKTDAWLVPR4	GSKRTQKTDAWLVPR	4	5.61401	0.796235	436.497
SL11C_066828	GSLFYQTGKVPLVPR2	GSLFYQTGKVPLVPR	2	51.2549	1.15033	831.472
SL11C_066828	GSLFYQTGKVPLVPR3	GSLFYQTGKVPLVPR	3	51.2549	0.878858	554.651
SL11C_066828	GSLFYQTGKVPLVPR4	GSLFYQTGKVPLVPR	4	51.2549	0.7935	416.24
SL11C_066829	GSLSEKRQVYPLVPR2	GSLSEKRQVYPLVPR	2	14.7638	1.14791	864.991
SL11C_066829	GSLSEKRQVYPLVPR3	GSLSEKRQVYPLVPR	3	14.7638	0.88289	576.997
SL11C_066829	GSLSEKRQVYPLVPR4	GSLSEKRQVYPLVPR	4	14.7638	0.795453	432.999
SL11C_066830	GSMNNKKASWALVPR2	GSMNNKKASWALVPR	2	15.5313	1.11315	829.943
SL11C_066830	GSMNNKKASWALVPR3	GSMNNKKASWALVPR	3	15.5313	0.872128	553.631
SL11C_066830	GSMNNKKASWALVPR4	GSMNNKKASWALVPR	4	15.5313	0.786147	415.475
SL11C_066831	GSMQWSDHQMELVPR2	GSMQWSDHQMELVPR	2	40.6205	1.15889	900.911
SL11C_066831	GSMQWSDHQMELVPR3	GSMQWSDHQMELVPR	3	40.6205	0.875221	600.943
SL11C_066831	GSMQWSDHQMELVPR4	GSMQWSDHQMELVPR	4	40.6205	0.795741	450.959
SL11C_066832	GSNDMFYHIRKLVPR2	GSNDMFYHIRKLVPR	2	39.4108	1.16528	916.983
SL11C_066832	GSNDMFYHIRKLVPR3	GSNDMFYHIRKLVPR	3	39.4108	0.902266	611.658
SL11C_066832	GSNDMFYHIRKLVPR4	GSNDMFYHIRKLVPR	4	39.4108	0.781778	458.995
SL11C_066833	GSNGQTRYIVKLVPR2	GSNGQTRYIVKLVPR	2	28.0962	1.14566	844.484
SL11C_066833	GSNGQTRYIVKLVPR3	GSNGQTRYIVKLVPR	3	28.0962	0.892744	563.325
SL11C_066833	GSNGQTRYIVKLVPR4	GSNGQTRYIVKLVPR	4	28.0962	0.788088	422.745
SL11C_066834	GSNILKYQQLILVPR2	GSNILKYQQLILVPR	2	68.5178	1.1785	871.52
SL11C_066834	GSNILKYQQLILVPR3	GSNILKYQQLILVPR	3	68.5178	0.871517	581.349
SL11C_066834	GSNILKYQQLILVPR4	GSNILKYQQLILVPR	4	68.5178	0.795767	436.264
SL11C_066835	GSNITLSPWKRLVPR2	GSNITLSPWKRLVPR	2	47.4444	1.1504	862.502
SL11C_066835	GSNITLSPWKRLVPR3	GSNITLSPWKRLVPR	3	47.4444	0.87893	575.337
SL11C_066835	GSNITLSPWKRLVPR4	GSNITLSPWKRLVPR	4	47.4444	0.780353	431.755
SL11C_066836	GSPRVAGKGIMLVPR2	GSPRVAGKGIMLVPR	2	18.5121	1.0915	769.453
SL11C_066836	GSPRVAGKGIMLVPR3	GSPRVAGKGIMLVPR	3	18.5121	0.870015	513.305
SL11C_066836	GSPRVAGKGIMLVPR4	GSPRVAGKGIMLVPR	4	18.5121	0.783675	385.23
SL11C_066837	GSQEKWEKGDNLVPR2	GSQEKWEKGDNLVPR	2	3.56668	1.12441	871.945
SL11C_066837	GSQEKWEKGDNLVPR3	GSQEKWEKGDNLVPR	3	3.56668	0.881336	581.632
SL11C_066837	GSQEKWEKGDNLVPR4	GSQEKWEKGDNLVPR	4	3.56668	0.801097	436.476
SL11C_066838	GSQNFKQETRWLVPR2	GSQNFKQETRWLVPR	2	30.3384	1.17679	923.49
SL11C_066838	GSQNFKQETRWLVPR3	GSQNFKQETRWLVPR	3	30.3384	0.916766	615.995
SL11C_066838	GSQNFKQETRWLVPR4	GSQNFKQETRWLVPR	4	30.3384	0.809818	462.248
SL11C_066839	GSRDEWEGGMKLVPR2	GSRDEWEGGMKLVPR	2	29.2805	1.11875	858.928
SL11C_066839	GSRDEWEGGMKLVPR3	GSRDEWEGGMKLVPR	3	29.2805	0.899446	572.954
SL11C_066839	GSRDEWEGGMKLVPR4	GSRDEWEGGMKLVPR	4	29.2805	0.788935	429.968
SL11C_066840	GSRFGDHSMSNLVPR2	GSRFGDHSMSNLVPR	2	15.7573	1.1055	830.405
SL11C_066840	GSRFGDHSMSNLVPR3	GSRFGDHSMSNLVPR	3	15.7573	0.861085	553.939
SL11C_066840	GSRFGDHSMSNLVPR4	GSRFGDHSMSNLVPR	4	15.7573	0.792066	415.706
SL11C_066841	GSRWHTLMTQWLVPR2	GSRWHTLMTQWLVPR	2	67.7407	1.18139	934.491
SL11C_066841	GSRWHTLMTQWLVPR3	GSRWHTLMTQWLVPR	3	67.7407	0.881755	623.33
SL11C_066841	GSRWHTLMTQWLVPR4	GSRWHTLMTQWLVPR	4	67.7407	0.811525	467.749
SL11C_066842	GSRYGLTNNVALVPR2	GSRYGLTNNVALVPR	2	32.0502	1.10006	808.947
SL11C_066842	GSRYGLTNNVALVPR3	GSRYGLTNNVALVPR	3	32.0502	0.849399	539.634
SL11C_066842	GSRYGLTNNVALVPR4	GSRYGLTNNVALVPR	4	32.0502	0.790421	404.977
SL11C_066843	GSRYLDKNQQYLVPR2	GSRYLDKNQQYLVPR	2	12.2488	1.16148	918.989
SL11C_066843	GSRYLDKNQQYLVPR3	GSRYLDKNQQYLVPR	3	12.2488	0.906776	612.995
SL11C_066843	GSRYLDKNQQYLVPR4	GSRYLDKNQQYLVPR	4	12.2488	0.810571	459.998
SL11C_066844	GSSFGAGWNNNLVPR2	GSSFGAGWNNNLVPR	2	51.6261	1.06466	788.387
SL11C_066844	GSSFGAGWNNNLVPR3	GSSFGAGWNNNLVPR	3	51.6261	0.848161	525.927
SL11C_066844	GSSFGAGWNNNLVPR4	GSSFGAGWNNNLVPR	4	51.6261	0.758522	394.697
SL11C_066845	GSSHWHNYDMNLVPR2	GSSHWHNYDMNLVPR	2	26.3794	1.14117	906.915
SL11C_066845	GSSHWHNYDMNLVPR3	GSSHWHNYDMNLVPR	3	26.3794	0.879771	604.946
SL11C_066845	GSSHWHNYDMNLVPR4	GSSHWHNYDMNLVPR	4	26.3794	0.804037	453.961
SL11C_066846	GSSNTNWFMNGLVPR2	GSSNTNWFMNGLVPR	2	75.7128	1.09559	840.402
SL11C_066846	GSSNTNWFMNGLVPR3	GSSNTNWFMNGLVPR	3	75.7128	0.875091	560.603
SL11C_066846	GSSNTNWFMNGLVPR4	GSSNTNWFMNGLVPR	4	75.7128	0.782082	420.704
SL11C_066847	GSSYNILNRYTLVPR2	GSSYNILNRYTLVPR	2	53.9642	1.17491	876.973
SL11C_066847	GSSYNILNRYTLVPR3	GSSYNILNRYTLVPR	3	53.9642	0.877466	584.985
SL11C_066847	GSSYNILNRYTLVPR4	GSSYNILNRYTLVPR	4	53.9642	0.795901	438.99
SL11C_066848	GSVEMKSLAFWLVPR2	GSVEMKSLAFWLVPR	2	98.8942	1.15401	860.466
SL11C_066848	GSVEMKSLAFWLVPR3	GSVEMKSLAFWLVPR	3	98.8942	0.872799	573.98
SL11C_066848	GSVEMKSLAFWLVPR4	GSVEMKSLAFWLVPR	4	98.8942	0.797688	430.737
SL11C_066849	GSVGTSEGRMGLVPR2	GSVGTSEGRMGLVPR	2	12.2151	1.08742	751.891
SL11C_066849	GSVGTSEGRMGLVPR3	GSVGTSEGRMGLVPR	3	12.2151	0.825039	501.596
SL11C_066849	GSVGTSEGRMGLVPR4	GSVGTSEGRMGLVPR	4	12.2151	0.759569	376.449
SL11C_066850	GSVPKDDYGKDLVPR2	GSVPKDDYGKDLVPR	2	8.94425	1.11749	823.431
SL11C_066850	GSVPKDDYGKDLVPR3	GSVPKDDYGKDLVPR	3	8.94425	0.891246	549.29
SL11C_066850	GSVPKDDYGKDLVPR4	GSVPKDDYGKDLVPR	4	8.94425	0.796686	412.219
SL11C_066851	GSWHHSTYQKVLVPR2	GSWHHSTYQKVLVPR	2	5.34467	1.16263	897.973
SL11C_066851	GSWHHSTYQKVLVPR3	GSWHHSTYQKVLVPR	3	5.34467	0.906768	598.985
SL11C_066851	GSWHHSTYQKVLVPR4	GSWHHSTYQKVLVPR	4	5.34467	0.813532	449.49
SL11C_066852	GSWKNFDGKIILVPR2	GSWKNFDGKIILVPR	2	52.2014	1.15261	865.491
SL11C_066852	GSWKNFDGKIILVPR3	GSWKNFDGKIILVPR	3	52.2014	0.901917	577.33
SL11C_066852	GSWKNFDGKIILVPR4	GSWKNFDGKIILVPR	4	52.2014	0.803895	433.249
SL11C_066853	GSYGVRRTDQLLVPR2	GSYGVRRTDQLLVPR	2	16.5445	1.14655	858.979
SL11C_066853	GSYGVRRTDQLLVPR3	GSYGVRRTDQLLVPR	3	16.5445	0.868899	572.988
SL11C_066853	GSYGVRRTDQLLVPR4	GSYGVRRTDQLLVPR	4	16.5445	0.786754	429.993
SL11C_066854	GSYIGGTDPSILVPR2	GSYIGGTDPSILVPR	2	52.6164	1.05711	766.409
SL11C_066854	GSYIGGTDPSILVPR3	GSYIGGTDPSILVPR	3	52.6164	0.864086	511.275
SL11C_066854	GSYIGGTDPSILVPR4	GSYIGGTDPSILVPR	4	52.6164	0.770397	383.708
SL11C_066855	GSYNEELKYGDLVPR2	GSYNEELKYGDLVPR	2	40.9442	1.15262	870.434
SL11C_066855	GSYNEELKYGDLVPR3	GSYNEELKYGDLVPR	3	40.9442	0.885932	580.625
SL11C_066855	GSYNEELKYGDLVPR4	GSYNEELKYGDLVPR	4	40.9442	0.797274	435.72
SL11C_066856	GSAAIDVYPMKLVPR2	GSAAIDVYPMKLVPR	2	56.0798	1.13984	808.945
SL11C_066856	GSAAIDVYPMKLVPR3	GSAAIDVYPMKLVPR	3	56.0798	0.874329	539.632
SL11C_066856	GSAAIDVYPMKLVPR4	GSAAIDVYPMKLVPR	4	56.0798	0.775479	404.976
SL11C_066857	GSADGYNVKFKLVPR2	GSADGYNVKFKLVPR	2	32.5189	1.14868	825.952
SL11C_066857	GSADGYNVKFKLVPR3	GSADGYNVKFKLVPR	3	32.5189	0.878469	550.97
SL11C_066857	GSADGYNVKFKLVPR4	GSADGYNVKFKLVPR	4	32.5189	0.77626	413.48
SL11C_066858	GSAWHSWVFMKLVPR2	GSAWHSWVFMKLVPR	2	76.6042	1.18577	900.972
SL11C_066858	GSAWHSWVFMKLVPR3	GSAWHSWVFMKLVPR	3	76.6042	0.910665	600.984
SL11C_066858	GSAWHSWVFMKLVPR4	GSAWHSWVFMKLVPR	4	76.6042	0.805595	450.99
SL11C_066859	GSDEGARPGHGLVPR2	GSDEGARPGHGLVPR	2	-17.7945	1.05922	752.884
SL11C_066859	GSDEGARPGHGLVPR3	GSDEGARPGHGLVPR	3	-17.7945	0.838924	502.259
SL11C_066859	GSDEGARPGHGLVPR4	GSDEGARPGHGLVPR	4	-17.7945	0.769548	376.946
SL11C_066860	GSDNEKTSEQLLVPR2	GSDNEKTSEQLLVPR	2	15.7025	1.10589	836.929
SL11C_066860	GSDNEKTSEQLLVPR3	GSDNEKTSEQLLVPR	3	15.7025	0.851675	558.288
SL11C_066860	GSDNEKTSEQLLVPR4	GSDNEKTSEQLLVPR	4	15.7025	0.784416	418.968
SL11C_066861	GSEMIHYHPMKLVPR2	GSEMIHYHPMKLVPR	2	21.6873	1.16047	897.961
SL11C_066861	GSEMIHYHPMKLVPR3	GSEMIHYHPMKLVPR	3	21.6873	0.910079	598.976
SL11C_066861	GSEMIHYHPMKLVPR4	GSEMIHYHPMKLVPR	4	21.6873	0.804764	449.484
SL11C_066862	GSEYAAENAQILVPR2	GSEYAAENAQILVPR	2	38.9352	1.09119	809.415
SL11C_066862	GSEYAAENAQILVPR3	GSEYAAENAQILVPR	3	38.9352	0.87507	539.946
SL11C_066862	GSEYAAENAQILVPR4	GSEYAAENAQILVPR	4	38.9352	0.776114	405.211
SL11C_066863	GSFETTHDIYILVPR2	GSFETTHDIYILVPR	2	61.5565	1.16048	874.454
SL11C_066863	GSFETTHDIYILVPR3	GSFETTHDIYILVPR	3	61.5565	0.882522	583.305
SL11C_066863	GSFETTHDIYILVPR4	GSFETTHDIYILVPR	4	61.5565	0.798664	437.731
SL11C_066864	GSFGWIVNTRMLVPR2	GSFGWIVNTRMLVPR	2	78.9558	1.19078	866.969
SL11C_066864	GSFGWIVNTRMLVPR3	GSFGWIVNTRMLVPR	3	78.9558	0.878108	578.315
SL11C_066864	GSFGWIVNTRMLVPR4	GSFGWIVNTRMLVPR	4	78.9558	0.786331	433.988
SL11C_066865	GSFLGFQETSYLVPR2	GSFLGFQETSYLVPR	2	81.9974	1.1314	850.936
SL11C_066865	GSFLGFQETSYLVPR3	GSFLGFQETSYLVPR	3	81.9974	0.882184	567.626
SL11C_066865	GSFLGFQETSYLVPR4	GSFLGFQETSYLVPR	4	81.9974	0.785972	425.972
SL11C_066866	GSGHNPKSQANLVPR2	GSGHNPKSQANLVPR	2	-24.5885	1.07387	781.413
SL11C_066866	GSGHNPKSQANLVPR3	GSGHNPKSQANLVPR	3	-24.5885	0.85563	521.278
SL11C_066866	GSGHNPKSQANLVPR4	GSGHNPKSQANLVPR	4	-24.5885	0.788269	391.21
SL11C_066867	GSGWEIRADMHLVPR2	GSGWEIRADMHLVPR	2	48.9456	1.14791	862.438
SL11C_066867	GSGWEIRADMHLVPR3	GSGWEIRADMHLVPR	3	48.9456	0.882942	575.295
SL11C_066867	GSGWEIRADMHLVPR4	GSGWEIRADMHLVPR	4	48.9456	0.784475	431.723
SL11C_066868	GSHFMNIQTWQLVPR2	GSHFMNIQTWQLVPR	2	66.4537	1.16107	907.462
SL11C_066868	GSHFMNIQTWQLVPR3	GSHFMNIQTWQLVPR	3	66.4537	0.873687	605.31
SL11C_066868	GSHFMNIQTWQLVPR4	GSHFMNIQTWQLVPR	4	66.4537	0.808707	454.235
SL11C_066869	GSHGDNQNYWELVPR2	GSHGDNQNYWELVPR	2	42.785	1.11466	886.411
SL11C_066869	GSHGDNQNYWELVPR3	GSHGDNQNYWELVPR	3	42.785	0.854204	591.276
SL11C_066869	GSHGDNQNYWELVPR4	GSHGDNQNYWELVPR	4	42.785	0.79738	443.709
SL11C_066870	GSHMRQTHWGTLVPR2	GSHMRQTHWGTLVPR	2	8.15648	1.13346	881.949
SL11C_066870	GSHMRQTHWGTLVPR3	GSHMRQTHWGTLVPR	3	8.15648	0.883032	588.302
SL11C_066870	GSHMRQTHWGTLVPR4	GSHMRQTHWGTLVPR	4	8.15648	0.805669	441.478
SL11C_066871	GSHYIQKRGEILVPR2	GSHYIQKRGEILVPR	2	0.788952	1.14592	876.997
SL11C_066871	GSHYIQKRGEILVPR3	GSHYIQKRGEILVPR	3	0.788952	0.897408	585
SL11C_066871	GSHYIQKRGEILVPR4	GSHYIQKRGEILVPR	4	0.788952	0.804855	439.002
SL11C_066872	GSIRFLLEQDQLVPR2	GSIRFLLEQDQLVPR	2	70.8919	1.15881	885.997
SL11C_066872	GSIRFLLEQDQLVPR3	GSIRFLLEQDQLVPR	3	70.8919	0.871925	591
SL11C_066872	GSIRFLLEQDQLVPR4	GSIRFLLEQDQLVPR	4	70.8919	0.804903	443.502
SL11C_066874	GSKMKGSGSRLLVPR2	GSKMKGSGSRLLVPR	2	-11.5941	1.09497	786.954
SL11C_066874	GSKMKGSGSRLLVPR3	GSKMKGSGSRLLVPR	3	-11.5941	0.861693	524.972
SL11C_066874	GSKMKGSGSRLLVPR4	GSKMKGSGSRLLVPR	4	-11.5941	0.780753	393.981
SL11C_066875	GSLMYQSRMYWLVPR2	GSLMYQSRMYWLVPR	2	73.6409	1.22002	943.974
SL11C_066875	GSLMYQSRMYWLVPR3	GSLMYQSRMYWLVPR	3	73.6409	0.900426	629.652
SL11C_066875	GSLMYQSRMYWLVPR4	GSLMYQSRMYWLVPR	4	73.6409	0.809733	472.491
SL11C_066876	GSLNWWNQETWLVPR2	GSLNWWNQETWLVPR	2	104.225	1.16589	943.471
SL11C_066876	GSLNWWNQETWLVPR3	GSLNWWNQETWLVPR	3	104.225	0.910421	629.316
SL11C_066876	GSLNWWNQETWLVPR4	GSLNWWNQETWLVPR	4	104.225	0.803793	472.239
SL11C_066877	GSLRVWMKLNALVPR2	GSLRVWMKLNALVPR	2	74.1689	1.17974	870.509
SL11C_066877	GSLRVWMKLNALVPR3	GSLRVWMKLNALVPR	3	74.1689	0.896469	580.675
SL11C_066877	GSLRVWMKLNALVPR4	GSLRVWMKLNALVPR	4	74.1689	0.805071	435.758
SL11C_066878	GSMFKKTWWATLVPR2	GSMFKKTWWATLVPR	2	67.2028	1.18491	904.487
SL11C_066878	GSMFKKTWWATLVPR3	GSMFKKTWWATLVPR	3	67.2028	0.897667	603.327
SL11C_066878	GSMFKKTWWATLVPR4	GSMFKKTWWATLVPR	4	67.2028	0.80519	452.747
SL11C_066879	GSMSKVSFRINLVPR2	GSMSKVSFRINLVPR	2	45.8551	1.15509	845.975
SL11C_066879	GSMSKVSFRINLVPR3	GSMSKVSFRINLVPR	3	45.8551	0.887751	564.319
SL11C_066879	GSMSKVSFRINLVPR4	GSMSKVSFRINLVPR	4	45.8551	0.802032	423.491
SL11C_066880	GSMSSMNRRYFLVPR2	GSMSSMNRRYFLVPR	2	30.4599	1.1712	900.953
SL11C_066880	GSMSSMNRRYFLVPR3	GSMSSMNRRYFLVPR	3	30.4599	0.899698	600.971
SL11C_066880	GSMSSMNRRYFLVPR4	GSMSSMNRRYFLVPR	4	30.4599	0.789822	450.98
SL11C_066881	GSNGFDKVDLALVPR2	GSNGFDKVDLALVPR	2	53.2355	1.10258	794.428
SL11C_066881	GSNGFDKVDLALVPR3	GSNGFDKVDLALVPR	3	53.2355	0.853529	529.954
SL11C_066881	GSNGFDKVDLALVPR4	GSNGFDKVDLALVPR	4	53.2355	0.776263	397.718
SL11C_066882	GSNHQSTLELNLVPR2	GSNHQSTLELNLVPR	2	36.3522	1.10882	832.939
SL11C_066882	GSNHQSTLELNLVPR3	GSNHQSTLELNLVPR	3	36.3522	0.86147	555.629
SL11C_066882	GSNHQSTLELNLVPR4	GSNHQSTLELNLVPR	4	36.3522	0.797568	416.973
SL11C_066883	GSNKFGHWKTWLVPR2	GSNKFGHWKTWLVPR	2	41.8815	1.16505	906.986
SL11C_066883	GSNKFGHWKTWLVPR3	GSNKFGHWKTWLVPR	3	41.8815	0.911594	604.993
SL11C_066883	GSNKFGHWKTWLVPR4	GSNKFGHWKTWLVPR	4	41.8815	0.809533	453.997
SL11C_066884	GSNKIERNYQMLVPR2	GSNKIERNYQMLVPR	2	19.1339	1.15178	902.978
SL11C_066884	GSNKIERNYQMLVPR3	GSNKIERNYQMLVPR	3	19.1339	0.886568	602.321
SL11C_066884	GSNKIERNYQMLVPR4	GSNKIERNYQMLVPR	4	19.1339	0.805222	451.993
SL11C_066885	GSNMPKYNWDELVPR2	GSNMPKYNWDELVPR	2	56.3344	1.14518	903.436
SL11C_066885	GSNMPKYNWDELVPR3	GSNMPKYNWDELVPR	3	56.3344	0.877345	602.626
SL11C_066885	GSNMPKYNWDELVPR4	GSNMPKYNWDELVPR	4	56.3344	0.809312	452.221
SL11C_066888	GSQMWHYIGVFLVPR2	GSQMWHYIGVFLVPR	2	96.4945	1.16653	895.464
SL11C_066888	GSQMWHYIGVFLVPR3	GSQMWHYIGVFLVPR	3	96.4945	0.882471	597.312
SL11C_066888	GSQMWHYIGVFLVPR4	GSQMWHYIGVFLVPR	4	96.4945	0.804014	448.236
SL11C_066889	GSQMYQKHYRFLVPR2	GSQMYQKHYRFLVPR	2	21.664	1.19835	955.496
SL11C_066889	GSQMYQKHYRFLVPR3	GSQMYQKHYRFLVPR	3	21.664	0.936697	637.333
SL11C_066889	GSQMYQKHYRFLVPR4	GSQMYQKHYRFLVPR	4	21.664	0.809812	478.252
SL11C_066890	GSSQRLMKFIPLVPR2	GSSQRLMKFIPLVPR	2	58.3961	1.16107	865.001
SL11C_066890	GSSQRLMKFIPLVPR3	GSSQRLMKFIPLVPR	3	58.3961	0.893579	577.003
SL11C_066890	GSSQRLMKFIPLVPR4	GSSQRLMKFIPLVPR	4	58.3961	0.802788	433.004
SL11C_066891	GSTFRKHREWGLVPR2	GSTFRKHREWGLVPR	2	2.76228	1.15384	913.5
SL11C_066891	GSTFRKHREWGLVPR3	GSTFRKHREWGLVPR	3	2.76228	0.904297	609.336
SL11C_066891	GSTFRKHREWGLVPR4	GSTFRKHREWGLVPR	4	2.76228	0.790821	457.254
SL11C_066892	GSWEMHSAGADLVPR2	GSWEMHSAGADLVPR	2	32.5411	1.08648	806.88
SL11C_066892	GSWEMHSAGADLVPR3	GSWEMHSAGADLVPR	3	32.5411	0.840556	538.256
SL11C_066892	GSWEMHSAGADLVPR4	GSWEMHSAGADLVPR	4	32.5411	0.780216	403.944
SL11C_066893	GSWQLQNYSFFLVPR2	GSWQLQNYSFFLVPR	2	105.154	1.15972	921.47
SL11C_066893	GSWQLQNYSFFLVPR3	GSWQLQNYSFFLVPR	3	105.154	0.913274	614.649
SL11C_066893	GSWQLQNYSFFLVPR4	GSWQLQNYSFFLVPR	4	105.154	0.805892	461.239
SL11C_066894	GSYNDLESGDGLVPR2	GSYNDLESGDGLVPR	2	36.8325	1.0692	789.873
SL11C_066894	GSYNDLESGDGLVPR3	GSYNDLESGDGLVPR	3	36.8325	0.874687	526.918
SL11C_066894	GSYNDLESGDGLVPR4	GSYNDLESGDGLVPR	4	36.8325	0.772878	395.44
SL11C_066895	GSYPMKFEVMMLVPR2	GSYPMKFEVMMLVPR	2	83.9905	1.17608	892.948
SL11C_066895	GSYPMKFEVMMLVPR3	GSYPMKFEVMMLVPR	3	83.9905	0.895681	595.635
SL11C_066895	GSYPMKFEVMMLVPR4	GSYPMKFEVMMLVPR	4	83.9905	0.804454	446.978
SL11C_066896	GSDHKSWRHIRLVPR2	GSDHKSWRHIRLVPR	2	-8.29346	1.14005	922.511
SL11C_066896	GSDHKSWRHIRLVPR3	GSDHKSWRHIRLVPR	3	-8.29346	0.899425	615.343
SL11C_066896	GSDHKSWRHIRLVPR4	GSDHKSWRHIRLVPR	4	-8.29346	0.784977	461.759
SL11C_066898	GSFMKHQVNPALVPR2	GSFMKHQVNPALVPR	2	16.6485	1.12997	840.954
SL11C_066898	GSFMKHQVNPALVPR3	GSFMKHQVNPALVPR	3	16.6485	0.869149	560.972
SL11C_066898	GSFMKHQVNPALVPR4	GSFMKHQVNPALVPR	4	16.6485	0.794471	420.981
SL11C_066899	GSIMKVQGKNRLVPR2	GSIMKVQGKNRLVPR	2	-5.67014	1.13794	841.996
SL11C_066899	GSIMKVQGKNRLVPR3	GSIMKVQGKNRLVPR	3	-5.67014	0.888315	561.666
SL11C_066899	GSIMKVQGKNRLVPR4	GSIMKVQGKNRLVPR	4	-5.67014	0.785317	421.502
SL11C_066901	GSKEHLKIWQELVPR2	GSKEHLKIWQELVPR	2	45.0591	1.18289	910.513
SL11C_066901	GSKEHLKIWQELVPR3	GSKEHLKIWQELVPR	3	45.0591	0.909041	607.344
SL11C_066901	GSKEHLKIWQELVPR4	GSKEHLKIWQELVPR	4	45.0591	0.813288	455.76
SL11C_066902	GSLMERAGTYSLVPR2	GSLMERAGTYSLVPR	2	38.8907	1.128	818.927
SL11C_066902	GSLMERAGTYSLVPR3	GSLMERAGTYSLVPR	3	38.8907	0.852684	546.287
SL11C_066902	GSLMERAGTYSLVPR4	GSLMERAGTYSLVPR	4	38.8907	0.791011	409.967
SL11C_066903	GSLWSAHWKSVLVPR2	GSLWSAHWKSVLVPR	2	58.2701	1.17401	861.976
SL11C_066903	GSLWSAHWKSVLVPR3	GSLWSAHWKSVLVPR	3	58.2701	0.886069	574.986
SL11C_066903	GSLWSAHWKSVLVPR4	GSLWSAHWKSVLVPR	4	58.2701	0.793403	431.491
SL11C_066904	GSMASDIILGSLVPR2	GSMASDIILGSLVPR	2	88.5874	1.07241	758.414
SL11C_066904	GSMASDIILGSLVPR3	GSMASDIILGSLVPR	3	88.5874	0.860539	505.945
SL11C_066904	GSMASDIILGSLVPR4	GSMASDIILGSLVPR	4	88.5874	0.762181	379.71
SL11C_066905	GSNHIEMAGMQLVPR2	GSNHIEMAGMQLVPR	2	37.6241	1.09829	820.406
SL11C_066905	GSNHIEMAGMQLVPR3	GSNHIEMAGMQLVPR	3	37.6241	0.86546	547.273
SL11C_066905	GSNHIEMAGMQLVPR4	GSNHIEMAGMQLVPR	4	37.6241	0.789344	410.707
SL11C_066906	GSQKMGWTHGMLVPR2	GSQKMGWTHGMLVPR	2	28.7392	1.12442	842.924
SL11C_066906	GSQKMGWTHGMLVPR3	GSQKMGWTHGMLVPR	3	28.7392	0.888744	562.285
SL11C_066906	GSQKMGWTHGMLVPR4	GSQKMGWTHGMLVPR	4	28.7392	0.797517	421.966
SL11C_066907	GSRQDELVEMRLVPR2	GSRQDELVEMRLVPR	2	33.413	1.15272	892.975
SL11C_066907	GSRQDELVEMRLVPR3	GSRQDELVEMRLVPR	3	33.413	0.911156	595.653
SL11C_066907	GSRQDELVEMRLVPR4	GSRQDELVEMRLVPR	4	33.413	0.796138	446.991
SL11C_066908	GSRSNYIQLMNLVPR2	GSRSNYIQLMNLVPR	2	65.5849	1.13908	874.467
SL11C_066908	GSRSNYIQLMNLVPR3	GSRSNYIQLMNLVPR	3	65.5849	0.872129	583.314
SL11C_066908	GSRSNYIQLMNLVPR4	GSRSNYIQLMNLVPR	4	65.5849	0.802828	437.737
SL11C_066909	GSSWPGKHNKVLVPR2	GSSWPGKHNKVLVPR	2	-7.38285	1.10692	831.465
SL11C_066909	GSSWPGKHNKVLVPR3	GSSWPGKHNKVLVPR	3	-7.38285	0.874554	554.646
SL11C_066909	GSSWPGKHNKVLVPR4	GSSWPGKHNKVLVPR	4	-7.38285	0.781026	416.236
SL11C_066910	GSTHKISFWNWLVPR2	GSTHKISFWNWLVPR	2	84.1009	1.17612	914.486
SL11C_066910	GSTHKISFWNWLVPR3	GSTHKISFWNWLVPR	3	84.1009	0.887016	609.993
SL11C_066910	GSTHKISFWNWLVPR4	GSTHKISFWNWLVPR	4	84.1009	0.81053	457.747
SL11C_066911	GSTTHERFGWGLVPR2	GSTTHERFGWGLVPR	2	37.997	1.12566	850.437
SL11C_066911	GSTTHERFGWGLVPR3	GSTTHERFGWGLVPR	3	37.997	0.872374	567.294
SL11C_066911	GSTTHERFGWGLVPR4	GSTTHERFGWGLVPR	4	37.997	0.793397	425.722
SL11C_066912	GSVPLLGEMDNLVPR2	GSVPLLGEMDNLVPR	2	89.4212	1.09776	798.924
SL11C_066912	GSVPLLGEMDNLVPR3	GSVPLLGEMDNLVPR	3	89.4212	0.874602	532.952
SL11C_066912	GSVPLLGEMDNLVPR4	GSVPLLGEMDNLVPR	4	89.4212	0.772253	399.966
SL11C_066913	GSVQYTNYYYHLVPR2	GSVQYTNYYYHLVPR	2	47.138	1.1972	930.457
SL11C_066913	GSVQYTNYYYHLVPR3	GSVQYTNYYYHLVPR	3	47.138	0.918085	620.641
SL11C_066913	GSVQYTNYYYHLVPR4	GSVQYTNYYYHLVPR	4	47.138	0.799344	465.732
SL11C_066914	GSWFPKSEEYQLVPR2	GSWFPKSEEYQLVPR	2	54.1818	1.16223	911.96
SL11C_066914	GSWFPKSEEYQLVPR3	GSWFPKSEEYQLVPR	3	54.1818	0.890919	608.309
SL11C_066914	GSWFPKSEEYQLVPR4	GSWFPKSEEYQLVPR	4	54.1818	0.814412	456.484
SL11C_066915	GSWHPFQDENKLVPR2	GSWHPFQDENKLVPR	2	30.208	1.14645	905.455
SL11C_066915	GSWHPFQDENKLVPR3	GSWHPFQDENKLVPR	3	30.208	0.896726	603.973
SL11C_066915	GSWHPFQDENKLVPR4	GSWHPFQDENKLVPR	4	30.208	0.813146	453.231
SL11C_066916	GSFFRWLDKEMLVPR2	GSFFRWLDKEMLVPR	2	97.1387	1.20733	940.996
SL11C_066916	GSFFRWLDKEMLVPR3	GSFFRWLDKEMLVPR	3	97.1387	0.914429	627.666
SL11C_066916	GSFFRWLDKEMLVPR4	GSFFRWLDKEMLVPR	4	97.1387	0.811108	471.001
SL11C_066917	GSGQANIKQSRLVPR2	GSGQANIKQSRLVPR	2	-14.5531	1.11769	805.958
SL11C_066917	GSGQANIKQSRLVPR3	GSGQANIKQSRLVPR	3	-14.5531	0.860231	537.641
SL11C_066917	GSGQANIKQSRLVPR4	GSGQANIKQSRLVPR	4	-14.5531	0.770757	403.483
SL11C_066918	GSLPKGQYYPQLVPR2	GSLPKGQYYPQLVPR	2	35.1615	1.13258	851.967
SL11C_066918	GSLPKGQYYPQLVPR3	GSLPKGQYYPQLVPR	3	35.1615	0.868203	568.314
SL11C_066918	GSLPKGQYYPQLVPR4	GSLPKGQYYPQLVPR	4	35.1615	0.810307	426.487
SL11C_066919	GSLSVFKMYARLVPR2	GSLSVFKMYARLVPR	2	73.215	1.19279	862.487
SL11C_066919	GSLSVFKMYARLVPR3	GSLSVFKMYARLVPR	3	73.215	0.899433	575.327
SL11C_066919	GSLSVFKMYARLVPR4	GSLSVFKMYARLVPR	4	73.215	0.795734	431.747
SL11C_066920	GSLYKIMRSIMLVPR2	GSLYKIMRSIMLVPR	2	85.6259	1.19101	882.505
SL11C_066920	GSLYKIMRSIMLVPR3	GSLYKIMRSIMLVPR	3	85.6259	0.893351	588.672
SL11C_066920	GSLYKIMRSIMLVPR4	GSLYKIMRSIMLVPR	4	85.6259	0.803128	441.756
SL11C_066921	GSPRQEEKMTKLVPR2	GSPRQEEKMTKLVPR	2	-8.91727	1.12785	878.48
SL11C_066921	GSPRQEEKMTKLVPR3	GSPRQEEKMTKLVPR	3	-8.91727	0.902386	585.989
SL11C_066921	GSPRQEEKMTKLVPR4	GSPRQEEKMTKLVPR	4	-8.91727	0.797302	439.744
SL11C_066922	GSSIIEFEQRMLVPR2	GSSIIEFEQRMLVPR	2	69.7643	1.1876	881.469
SL11C_066922	GSSIIEFEQRMLVPR3	GSSIIEFEQRMLVPR	3	69.7643	0.875458	587.982
SL11C_066922	GSSIIEFEQRMLVPR4	GSSIIEFEQRMLVPR	4	69.7643	0.784294	441.238
SL11C_066923	GSVHNTMPGSGLVPR2	GSVHNTMPGSGLVPR	2	12.5416	1.0489	754.886
SL11C_066923	GSVHNTMPGSGLVPR3	GSVHNTMPGSGLVPR	3	12.5416	0.819246	503.593
SL11C_066923	GSVHNTMPGSGLVPR4	GSVHNTMPGSGLVPR	4	12.5416	0.781539	377.946
SL11C_066924	GSYAQYHPSMLLVPR2	GSYAQYHPSMLLVPR	2	44.6324	1.14902	859.938
SL11C_066924	GSYAQYHPSMLLVPR3	GSYAQYHPSMLLVPR	3	44.6324	0.876997	573.628
SL11C_066924	GSYAQYHPSMLLVPR4	GSYAQYHPSMLLVPR	4	44.6324	0.802521	430.473
SL11C_066925	GSHHPFFQHQVLVPR2	GSHHPFFQHQVLVPR	2	12.8328	1.1521	893.468
SL11C_066925	GSHHPFFQHQVLVPR3	GSHHPFFQHQVLVPR	3	12.8328	0.901246	595.981
SL11C_066925	GSHHPFFQHQVLVPR4	GSHHPFFQHQVLVPR	4	12.8328	0.812888	447.238
SL11C_066926	GSWKYLISEWRLVPR2	GSWKYLISEWRLVPR	2	88.0081	1.21377	945.523
SL11C_066926	GSWKYLISEWRLVPR3	GSWKYLISEWRLVPR	3	88.0081	0.936044	630.684
SL11C_066926	GSWKYLISEWRLVPR4	GSWKYLISEWRLVPR	4	88.0081	0.817177	473.265
SL11C_066927	GSIFKDEHQDLLVPR2	GSIFKDEHQDLLVPR	2	33.8568	1.1575	877.465
SL11C_066927	GSIFKDEHQDLLVPR3	GSIFKDEHQDLLVPR	3	33.8568	0.878251	585.313
SL11C_066927	GSIFKDEHQDLLVPR4	GSIFKDEHQDLLVPR	4	33.8568	0.803033	439.236
SL11C_066928	GSVDSLRYFNYLVPR2	GSVDSLRYFNYLVPR	2	73.925	1.17958	893.468
SL11C_066928	GSVDSLRYFNYLVPR3	GSVDSLRYFNYLVPR	3	73.925	0.882153	595.981
SL11C_066928	GSVDSLRYFNYLVPR4	GSVDSLRYFNYLVPR	4	73.925	0.801466	447.238
SL11C_066929	GSGNWDIIEVTLVPR2	GSGNWDIIEVTLVPR	2	96.0581	1.09739	828.441
SL11C_066929	GSGNWDIIEVTLVPR3	GSGNWDIIEVTLVPR	3	96.0581	0.878401	552.63
SL11C_066929	GSGNWDIIEVTLVPR4	GSGNWDIIEVTLVPR	4	96.0581	0.775571	414.724
SL11C_066930	GSGVEQKKMWNLVPR2	GSGVEQKKMWNLVPR	2	29.8228	1.1497	864.964
SL11C_066930	GSGVEQKKMWNLVPR3	GSGVEQKKMWNLVPR	3	29.8228	0.894873	576.979
SL11C_066930	GSGVEQKKMWNLVPR4	GSGVEQKKMWNLVPR	4	29.8228	0.79109	432.986
SL11C_066931	GSPVGNMQQGILVPR2	GSPVGNMQQGILVPR	2	42.0057	1.0653	776.917
SL11C_066931	GSPVGNMQQGILVPR3	GSPVGNMQQGILVPR	3	42.0057	0.849295	518.28
SL11C_066931	GSPVGNMQQGILVPR4	GSPVGNMQQGILVPR	4	42.0057	0.762385	388.962
SL11C_066932	GSARPTHDSWGLVPR2	GSARPTHDSWGLVPR	2	14.4349	1.09032	818.421
SL11C_066932	GSARPTHDSWGLVPR3	GSARPTHDSWGLVPR	3	14.4349	0.852788	545.95
SL11C_066932	GSARPTHDSWGLVPR4	GSARPTHDSWGLVPR	4	14.4349	0.792797	409.714
SL11C_066933	GSVGNFTPSDELVPR2	GSVGNFTPSDELVPR	2	45.6105	1.06739	787.894
SL11C_066933	GSVGNFTPSDELVPR3	GSVGNFTPSDELVPR	3	45.6105	0.849929	525.598
SL11C_066933	GSVGNFTPSDELVPR4	GSVGNFTPSDELVPR	4	45.6105	0.772456	394.451
SL11C_066934	GSPDDFPNPQKLVPR2	GSPDDFPNPQKLVPR	2	38.8918	1.10886	833.931
SL11C_066934	GSPDDFPNPQKLVPR3	GSPDDFPNPQKLVPR	3	38.8918	0.841327	556.29
SL11C_066934	GSPDDFPNPQKLVPR4	GSPDDFPNPQKLVPR	4	38.8918	0.779483	417.469
SL11C_066935	GSRFWVHGDNKLVPR2	GSRFWVHGDNKLVPR	2	14.8625	1.13281	884.474
SL11C_066935	GSRFWVHGDNKLVPR3	GSRFWVHGDNKLVPR	3	14.8625	0.903732	589.985
SL11C_066935	GSRFWVHGDNKLVPR4	GSRFWVHGDNKLVPR	4	14.8625	0.8005	442.74
SL11C_066936	GSSKTGNSWWGLVPR2	GSSKTGNSWWGLVPR	2	58.6074	1.08681	816.418
SL11C_066936	GSSKTGNSWWGLVPR3	GSSKTGNSWWGLVPR	3	58.6074	0.830487	544.615
SL11C_066936	GSSKTGNSWWGLVPR4	GSSKTGNSWWGLVPR	4	58.6074	0.78008	408.713
SL11C_066937	GSVHDTPMWGPLVPR2	GSVHDTPMWGPLVPR	2	51.4263	1.09606	824.917
SL11C_066937	GSVHDTPMWGPLVPR3	GSVHDTPMWGPLVPR	3	51.4263	0.82743	550.28
SL11C_066937	GSVHDTPMWGPLVPR4	GSVHDTPMWGPLVPR	4	51.4263	0.798741	412.962
SL11C_066938	GSDNITINTPDLVPR2	GSDNITINTPDLVPR	2	49.6447	1.07518	806.42
SL11C_066938	GSDNITINTPDLVPR3	GSDNITINTPDLVPR	3	49.6447	0.864798	537.949
SL11C_066938	GSDNITINTPDLVPR4	GSDNITINTPDLVPR	4	49.6447	0.779668	403.714
SL11C_066939	GSGIWYVEPDGLVPR2	GSGIWYVEPDGLVPR	2	76.113	1.09617	822.923
SL11C_066939	GSGIWYVEPDGLVPR3	GSGIWYVEPDGLVPR	3	76.113	0.87579	548.951
SL11C_066939	GSGIWYVEPDGLVPR4	GSGIWYVEPDGLVPR	4	76.113	0.784269	411.965
SL11C_066940	GSIDPKADDYQLVPR2	GSIDPKADDYQLVPR	2	27.0343	1.11571	837.428
SL11C_066940	GSIDPKADDYQLVPR3	GSIDPKADDYQLVPR	3	27.0343	0.865197	558.621
SL11C_066940	GSIDPKADDYQLVPR4	GSIDPKADDYQLVPR	4	27.0343	0.799437	419.218
SL11C_066941	GSHTPRMIYYTLVPR2	GSHTPRMIYYTLVPR	2	42.1628	1.16419	895.972
SL11C_066941	GSHTPRMIYYTLVPR3	GSHTPRMIYYTLVPR	3	42.1628	0.893554	597.65
SL11C_066941	GSHTPRMIYYTLVPR4	GSHTPRMIYYTLVPR	4	42.1628	0.809997	448.49
SL11C_066942	GSNTISPYRRWLVPR2	GSNTISPYRRWLVPR	2	33.1146	1.15703	901.495
SL11C_066942	GSNTISPYRRWLVPR3	GSNTISPYRRWLVPR	3	33.1146	0.894433	601.332
SL11C_066942	GSNTISPYRRWLVPR4	GSNTISPYRRWLVPR	4	33.1146	0.792418	451.251
SL11C_066943	GSPNDQTDDQLLVPR2	GSPNDQTDDQLLVPR	2	30.3128	1.08916	827.905
SL11C_066943	GSPNDQTDDQLLVPR3	GSPNDQTDDQLLVPR	3	30.3128	0.868552	552.273
SL11C_066943	GSPNDQTDDQLLVPR4	GSPNDQTDDQLLVPR	4	30.3128	0.772555	414.456
SL11C_066944	GSPVWSMEKSRLVPR2	GSPVWSMEKSRLVPR	2	27.5299	1.1609	864.964
SL11C_066944	GSPVWSMEKSRLVPR3	GSPVWSMEKSRLVPR	3	27.5299	0.883382	576.979
SL11C_066944	GSPVWSMEKSRLVPR4	GSPVWSMEKSRLVPR	4	27.5299	0.77992	432.986
SL11C_066945	GSYKDFTVIGPLVPR2	GSYKDFTVIGPLVPR	2	61.5078	1.11781	824.957
SL11C_066945	GSYKDFTVIGPLVPR3	GSYKDFTVIGPLVPR	3	61.5078	0.861727	550.307
SL11C_066945	GSYKDFTVIGPLVPR4	GSYKDFTVIGPLVPR	4	61.5078	0.798015	412.982
SL11C_066946	GSIEQDYKAQFLVPR2	GSIEQDYKAQFLVPR	2	48.6861	1.15923	875.96
SL11C_066946	GSIEQDYKAQFLVPR3	GSIEQDYKAQFLVPR	3	48.6861	0.881504	584.309
SL11C_066946	GSIEQDYKAQFLVPR4	GSIEQDYKAQFLVPR	4	48.6861	0.797267	438.484
SL11C_066947	GSNTQDIKMWALVPR2	GSNTQDIKMWALVPR	2	60.9084	1.15483	858.448
SL11C_066947	GSNTQDIKMWALVPR3	GSNTQDIKMWALVPR	3	60.9084	0.880632	572.635
SL11C_066947	GSNTQDIKMWALVPR4	GSNTQDIKMWALVPR	4	60.9084	0.785923	429.728
SL11C_066948	GSQGWIDDWQPLVPR2	GSQGWIDDWQPLVPR	2	89.9364	1.1242	877.436
SL11C_066948	GSQGWIDDWQPLVPR3	GSQGWIDDWQPLVPR	3	89.9364	0.875816	585.293
SL11C_066948	GSQGWIDDWQPLVPR4	GSQGWIDDWQPLVPR	4	89.9364	0.78856	439.222
SL11C_066949	GSTGNIEPREYLVPR2	GSTGNIEPREYLVPR	2	28.2544	1.12627	844.442
SL11C_066949	GSTGNIEPREYLVPR3	GSTGNIEPREYLVPR	3	28.2544	0.864974	563.297
SL11C_066949	GSTGNIEPREYLVPR4	GSTGNIEPREYLVPR	4	28.2544	0.791851	422.725
SL11C_066950	GSVGYMNFEKVLVPR2	GSVGYMNFEKVLVPR	2	67.9012	1.16735	848.448
SL11C_066950	GSVGYMNFEKVLVPR3	GSVGYMNFEKVLVPR	3	67.9012	0.882676	565.968
SL11C_066950	GSVGYMNFEKVLVPR4	GSVGYMNFEKVLVPR	4	67.9012	0.787776	424.728
SL11C_066951	GSYNIINKVKNLVPR2	GSYNIINKVKNLVPR	2	48.2884	1.18027	858.002
SL11C_066951	GSYNIINKVKNLVPR3	GSYNIINKVKNLVPR	3	48.2884	0.897682	572.337
SL11C_066951	GSYNIINKVKNLVPR4	GSYNIINKVKNLVPR	4	48.2884	0.796534	429.505
SL11C_066952	GSYNVKGWMRRLVPR2	GSYNVKGWMRRLVPR	2	43.8808	1.17669	909.999
SL11C_066952	GSYNVKGWMRRLVPR3	GSYNVKGWMRRLVPR	3	43.8808	0.909085	607.002
SL11C_066952	GSYNVKGWMRRLVPR4	GSYNVKGWMRRLVPR	4	43.8808	0.789145	455.503
SL11C_066953	GSEGSTQQHYLLVPR2	GSEGSTQQHYLLVPR	2	19.5529	1.13186	836.426
SL11C_066953	GSEGSTQQHYLLVPR3	GSEGSTQQHYLLVPR	3	19.5529	0.860801	557.953
SL11C_066953	GSEGSTQQHYLLVPR4	GSEGSTQQHYLLVPR	4	19.5529	0.783181	418.717
SL11C_066954	GSEQERFRYITLVPR2	GSEQERFRYITLVPR	2	37.0237	1.17896	925.997
SL11C_066954	GSEQERFRYITLVPR3	GSEQERFRYITLVPR	3	37.0237	0.905035	617.667
SL11C_066954	GSEQERFRYITLVPR4	GSEQERFRYITLVPR	4	37.0237	0.803565	463.502
SL11C_066955	GSFHIWIMIHQLVPR2	GSFHIWIMIHQLVPR	2	88.6354	1.21737	917.501
SL11C_066955	GSFHIWIMIHQLVPR3	GSFHIWIMIHQLVPR	3	88.6354	0.927042	612.003
SL11C_066955	GSFHIWIMIHQLVPR4	GSFHIWIMIHQLVPR	4	88.6354	0.822097	459.254
SL11C_066956	GSIKNYFDEVFLVPR2	GSIKNYFDEVFLVPR	2	89.8776	1.15713	892.473
SL11C_066956	GSIKNYFDEVFLVPR3	GSIKNYFDEVFLVPR	3	89.8776	0.884622	595.317
SL11C_066956	GSIKNYFDEVFLVPR4	GSIKNYFDEVFLVPR	4	89.8776	0.806534	446.74
SL11C_066957	GSKNIIRTNRYLVPR2	GSKNIIRTNRYLVPR	2	9.37702	1.1676	894.024
SL11C_066957	GSKNIIRTNRYLVPR3	GSKNIIRTNRYLVPR	3	9.37702	0.907369	596.351
SL11C_066957	GSKNIIRTNRYLVPR4	GSKNIIRTNRYLVPR	4	9.37702	0.807935	447.515
SL11C_066958	GSKNPMVKSMFLVPR2	GSKNPMVKSMFLVPR	2	43.2296	1.13519	845.96
SL11C_066958	GSKNPMVKSMFLVPR3	GSKNPMVKSMFLVPR	3	43.2296	0.889553	564.309
SL11C_066958	GSKNPMVKSMFLVPR4	GSKNPMVKSMFLVPR	4	43.2296	0.79738	423.484
SL11C_066959	GSPANYKPVPLLVPR2	GSPANYKPVPLLVPR	2	41.2366	1.10264	804.467
SL11C_066959	GSPANYKPVPLLVPR3	GSPANYKPVPLLVPR	3	41.2366	0.852194	536.647
SL11C_066959	GSPANYKPVPLLVPR4	GSPANYKPVPLLVPR	4	41.2366	0.793416	402.737
SL11C_066960	GSPDLKYPEFFLVPR2	GSPDLKYPEFFLVPR	2	80.5628	1.14724	882.97
SL11C_066960	GSPDLKYPEFFLVPR3	GSPDLKYPEFFLVPR	3	80.5628	0.880463	588.982
SL11C_066960	GSPDLKYPEFFLVPR4	GSPDLKYPEFFLVPR	4	80.5628	0.804785	441.988
SL11C_066961	GSPGPAWFGENLVPR2	GSPGPAWFGENLVPR	2	71.3195	1.07549	792.402
SL11C_066961	GSPGPAWFGENLVPR3	GSPGPAWFGENLVPR	3	71.3195	0.860553	528.604
SL11C_066961	GSPGPAWFGENLVPR4	GSPGPAWFGENLVPR	4	71.3195	0.761784	396.705
SL11C_066962	GSQSFDRTIVLLVPR2	GSQSFDRTIVLLVPR	2	69.168	1.14315	844.478
SL11C_066962	GSQSFDRTIVLLVPR3	GSQSFDRTIVLLVPR	3	69.168	0.868685	563.321
SL11C_066962	GSQSFDRTIVLLVPR4	GSQSFDRTIVLLVPR	4	69.168	0.788225	422.743
SL11C_066963	GSWAGDQVIKFLVPR2	GSWAGDQVIKFLVPR	2	90.2172	1.16603	836.962
SL11C_066963	GSWAGDQVIKFLVPR3	GSWAGDQVIKFLVPR	3	90.2172	0.877756	558.311
SL11C_066963	GSWAGDQVIKFLVPR4	GSWAGDQVIKFLVPR	4	90.2172	0.780771	418.985
SL11C_066964	GSYQKINDIHILVPR2	GSYQKINDIHILVPR	2	40.4477	1.1628	876.991
SL11C_066964	GSYQKINDIHILVPR3	GSYQKINDIHILVPR	3	40.4477	0.91919	584.997
SL11C_066964	GSYQKINDIHILVPR4	GSYQKINDIHILVPR	4	40.4477	0.813791	438.999
SL11C_066965	GSAYLKTNSPQLVPR2	GSAYLKTNSPQLVPR	2	17.2934	1.12003	815.949
SL11C_066965	GSAYLKTNSPQLVPR3	GSAYLKTNSPQLVPR	3	17.2934	0.848233	544.302
SL11C_066965	GSAYLKTNSPQLVPR4	GSAYLKTNSPQLVPR	4	17.2934	0.796374	408.478
SL11C_066966	GSDNRIMTRHALVPR2	GSDNRIMTRHALVPR	2	-7.7061	1.12546	861.963
SL11C_066966	GSDNRIMTRHALVPR3	GSDNRIMTRHALVPR	3	-7.7061	0.888852	574.978
SL11C_066966	GSDNRIMTRHALVPR4	GSDNRIMTRHALVPR	4	-7.7061	0.790611	431.485
SL11C_066967	GSFMFVAAKDYLVPR2	GSFMFVAAKDYLVPR	2	74.2678	1.1879	850.945
SL11C_066967	GSFMFVAAKDYLVPR3	GSFMFVAAKDYLVPR	3	74.2678	0.894441	567.632
SL11C_066967	GSFMFVAAKDYLVPR4	GSFMFVAAKDYLVPR	4	74.2678	0.788638	425.976
SL11C_066968	GSGLKYISNSVLVPR2	GSGLKYISNSVLVPR	2	46.8117	1.12751	795.454
SL11C_066968	GSGLKYISNSVLVPR3	GSGLKYISNSVLVPR	3	46.8117	0.850977	530.639
SL11C_066968	GSGLKYISNSVLVPR4	GSGLKYISNSVLVPR	4	46.8117	0.78544	398.231
SL11C_066969	GSGPRATMHIWLVPR2	GSGPRATMHIWLVPR	2	42.3816	1.12642	839.454
SL11C_066969	GSGPRATMHIWLVPR3	GSGPRATMHIWLVPR	3	42.3816	0.886035	559.972
SL11C_066969	GSGPRATMHIWLVPR4	GSGPRATMHIWLVPR	4	42.3816	0.799963	420.231
SL11C_066970	GSGVISYKKVKLVPR2	GSGVISYKKVKLVPR	2	7.25114	1.14085	816.004
SL11C_066970	GSGVISYKKVKLVPR3	GSGVISYKKVKLVPR	3	7.25114	0.882341	544.338
SL11C_066970	GSGVISYKKVKLVPR4	GSGVISYKKVKLVPR	4	7.25114	0.773591	408.506
SL11C_066971	GSGVKPEYVASLVPR2	GSGVKPEYVASLVPR	2	34.7777	1.08266	779.933
SL11C_066971	GSGVKPEYVASLVPR3	GSGVKPEYVASLVPR	3	34.7777	0.863988	520.291
SL11C_066971	GSGVKPEYVASLVPR4	GSGVKPEYVASLVPR	4	34.7777	0.788216	390.47
SL11C_066972	GSHKTDFISTHLVPR2	GSHKTDFISTHLVPR	2	12.8918	1.12947	847.952
SL11C_066972	GSHKTDFISTHLVPR3	GSHKTDFISTHLVPR	3	12.8918	0.90037	565.637
SL11C_066972	GSHKTDFISTHLVPR4	GSHKTDFISTHLVPR	4	12.8918	0.804594	424.48
SL11C_066973	GSHLDRSSYDQLVPR2	GSHLDRSSYDQLVPR	2	10.9795	1.12376	865.434
SL11C_066973	GSHLDRSSYDQLVPR3	GSHLDRSSYDQLVPR	3	10.9795	0.866731	577.292
SL11C_066973	GSHLDRSSYDQLVPR4	GSHLDRSSYDQLVPR	4	10.9795	0.793688	433.221
SL11C_066974	GSKFLHIQYHYLVPR2	GSKFLHIQYHYLVPR	2	38.0954	1.20551	929.51
SL11C_066974	GSKFLHIQYHYLVPR3	GSKFLHIQYHYLVPR	3	38.0954	0.932988	620.009
SL11C_066974	GSKFLHIQYHYLVPR4	GSKFLHIQYHYLVPR	4	38.0954	0.831577	465.259
SL11C_066975	GSMEMASANAFLVPR2	GSMEMASANAFLVPR	2	61.6903	1.08121	790.882
SL11C_066975	GSMEMASANAFLVPR3	GSMEMASANAFLVPR	3	61.6903	0.876511	527.59
SL11C_066975	GSMEMASANAFLVPR4	GSMEMASANAFLVPR	4	61.6903	0.770792	395.944
SL11C_066976	GSMNHSRIIVFLVPR2	GSMNHSRIIVFLVPR	2	53.3861	1.15615	863.483
SL11C_066976	GSMNHSRIIVFLVPR3	GSMNHSRIIVFLVPR	3	53.3861	0.881416	575.991
SL11C_066976	GSMNHSRIIVFLVPR4	GSMNHSRIIVFLVPR	4	53.3861	0.798995	432.245
SL11C_066977	GSNATIDARNDLVPR2	GSNATIDARNDLVPR	2	11.7762	1.12646	799.916
SL11C_066977	GSNATIDARNDLVPR3	GSNATIDARNDLVPR	3	11.7762	0.849246	533.613
SL11C_066977	GSNATIDARNDLVPR4	GSNATIDARNDLVPR	4	11.7762	0.767871	400.462
SL11C_066978	GSNDPNSPKSYLVPR2	GSNDPNSPKSYLVPR	2	12.8993	1.09481	815.913
SL11C_066978	GSNDPNSPKSYLVPR3	GSNDPNSPKSYLVPR	3	12.8993	0.85406	544.278
SL11C_066978	GSNDPNSPKSYLVPR4	GSNDPNSPKSYLVPR	4	12.8993	0.783552	408.46
SL11C_066979	GSNWQRSFLVLLVPR2	GSNWQRSFLVLLVPR	2	98.5821	1.16149	886.502
SL11C_066979	GSNWQRSFLVLLVPR3	GSNWQRSFLVLLVPR	3	98.5821	0.883148	591.337
SL11C_066979	GSNWQRSFLVLLVPR4	GSNWQRSFLVLLVPR	4	98.5821	0.79435	443.755
SL11C_066980	GSPVIKIWNAELVPR2	GSPVIKIWNAELVPR	2	70.12	1.1549	839.986
SL11C_066980	GSPVIKIWNAELVPR3	GSPVIKIWNAELVPR	3	70.12	0.873205	560.326
SL11C_066980	GSPVIKIWNAELVPR4	GSPVIKIWNAELVPR	4	70.12	0.796697	420.496
SL11C_066981	GSRAARYARIVLVPR2	GSRAARYARIVLVPR	2	12.8184	1.14878	843.008
SL11C_066981	GSRAARYARIVLVPR3	GSRAARYARIVLVPR	3	12.8184	0.897672	562.341
SL11C_066981	GSRAARYARIVLVPR4	GSRAARYARIVLVPR	4	12.8184	0.802131	422.007
SL11C_066982	GSTQRNALLMFLVPR2	GSTQRNALLMFLVPR	2	83.8983	1.12782	851.975
SL11C_066982	GSTQRNALLMFLVPR3	GSTQRNALLMFLVPR	3	83.8983	0.863015	568.319
SL11C_066982	GSTQRNALLMFLVPR4	GSTQRNALLMFLVPR	4	83.8983	0.793555	426.491
SL11C_066983	GSVGQLNIIMHLVPR2	GSVGQLNIIMHLVPR	2	83.2258	1.15472	817.464
SL11C_066983	GSVGQLNIIMHLVPR3	GSVGQLNIIMHLVPR	3	83.2258	0.87535	545.312
SL11C_066983	GSVGQLNIIMHLVPR4	GSVGQLNIIMHLVPR	4	83.2258	0.769462	409.236
SL11C_066984	GSVIYLLNNYPLVPR2	GSVIYLLNNYPLVPR	2	95.9624	1.14242	859.485
SL11C_066984	GSVIYLLNNYPLVPR3	GSVIYLLNNYPLVPR	3	95.9624	0.891642	573.326
SL11C_066984	GSVIYLLNNYPLVPR4	GSVIYLLNNYPLVPR	4	95.9624	0.797412	430.246
SL11C_066985	GSYSYYRYKGNLVPR2	GSYSYYRYKGNLVPR	2	18.6022	1.1752	911.965
SL11C_066985	GSYSYYRYKGNLVPR3	GSYSYYRYKGNLVPR	3	18.6022	0.912512	608.313
SL11C_066985	GSYSYYRYKGNLVPR4	GSYSYYRYKGNLVPR	4	18.6022	0.81022	456.486
SL11C_066986	GSDMWRWWWRALVPR2	GSDMWRWWWRALVPR	2	119.257	1.2223	1001.5
SL11C_066986	GSDMWRWWWRALVPR3	GSDMWRWWWRALVPR	3	119.257	0.938836	668.005
SL11C_066986	GSDMWRWWWRALVPR4	GSDMWRWWWRALVPR	4	119.257	0.819868	501.256
SL11C_066987	GSEEKFHLAFGLVPR2	GSEEKFHLAFGLVPR	2	55.9773	1.13032	843.952
SL11C_066987	GSEEKFHLAFGLVPR3	GSEEKFHLAFGLVPR	3	55.9773	0.867855	562.97
SL11C_066987	GSEEKFHLAFGLVPR4	GSEEKFHLAFGLVPR	4	55.9773	0.789176	422.48
SL11C_066988	GSENYRFKALILVPR2	GSENYRFKALILVPR	2	55.585	1.17483	882.002
SL11C_066988	GSENYRFKALILVPR3	GSENYRFKALILVPR	3	55.585	0.89811	588.337
SL11C_066988	GSENYRFKALILVPR4	GSENYRFKALILVPR	4	55.585	0.796186	441.505
SL11C_066989	GSFKEDWEHHKLVPR2	GSFKEDWEHHKLVPR	2	4.10687	1.15118	932.976
SL11C_066989	GSFKEDWEHHKLVPR3	GSFKEDWEHHKLVPR	3	4.10687	0.899335	622.32
SL11C_066989	GSFKEDWEHHKLVPR4	GSFKEDWEHHKLVPR	4	4.10687	0.787945	466.992
SL11C_066990	GSFWKTQTWYWLVPR2	GSFWKTQTWYWLVPR	2	96.9653	1.20865	978.002
SL11C_066990	GSFWKTQTWYWLVPR3	GSFWKTQTWYWLVPR	3	96.9653	0.898899	652.337
SL11C_066990	GSFWKTQTWYWLVPR4	GSFWKTQTWYWLVPR	4	96.9653	0.825651	489.505
SL11C_066991	GSHDGGYYIWQLVPR2	GSHDGGYYIWQLVPR	2	72.2873	1.12544	874.431
SL11C_066991	GSHDGGYYIWQLVPR3	GSHDGGYYIWQLVPR	3	72.2873	0.873275	583.29
SL11C_066991	GSHDGGYYIWQLVPR4	GSHDGGYYIWQLVPR	4	72.2873	0.798508	437.719
SL11C_066992	GSKLYDKWKPILVPR2	GSKLYDKWKPILVPR	2	35.3421	1.16766	900.53
SL11C_066992	GSKLYDKWKPILVPR3	GSKLYDKWKPILVPR	3	35.3421	0.914283	600.689
SL11C_066992	GSKLYDKWKPILVPR4	GSKLYDKWKPILVPR	4	35.3421	0.813453	450.769
SL11C_066993	GSMNDRSSWIWLVPR2	GSMNDRSSWIWLVPR	2	73.9893	1.14317	902.452
SL11C_066993	GSMNDRSSWIWLVPR3	GSMNDRSSWIWLVPR	3	73.9893	0.867386	601.97
SL11C_066993	GSMNDRSSWIWLVPR4	GSMNDRSSWIWLVPR	4	73.9893	0.798725	451.729
SL11C_066994	GSNALMIWFPKLVPR2	GSNALMIWFPKLVPR	2	102.554	1.18624	864.985
SL11C_066994	GSNALMIWFPKLVPR3	GSNALMIWFPKLVPR	3	102.554	0.897627	576.992
SL11C_066994	GSNALMIWFPKLVPR4	GSNALMIWFPKLVPR	4	102.554	0.789807	432.996
SL11C_066995	GSNEHVEGSHDLVPR2	GSNEHVEGSHDLVPR	2	-13.6642	1.08965	816.89
SL11C_066995	GSNEHVEGSHDLVPR3	GSNEHVEGSHDLVPR	3	-13.6642	0.873697	544.929
SL11C_066995	GSNEHVEGSHDLVPR4	GSNEHVEGSHDLVPR	4	-13.6642	0.79644	408.949
SL11C_066996	GSNNRGHSSIGLVPR2	GSNNRGHSSIGLVPR	2	-9.27604	1.06024	775.911
SL11C_066996	GSNNRGHSSIGLVPR3	GSNNRGHSSIGLVPR	3	-9.27604	0.845013	517.61
SL11C_066996	GSNNRGHSSIGLVPR4	GSNNRGHSSIGLVPR	4	-9.27604	0.774502	388.459
SL11C_066997	GSNSSHTHFYELVPR2	GSNSSHTHFYELVPR	2	19.8705	1.13742	865.916
SL11C_066997	GSNSSHTHFYELVPR3	GSNSSHTHFYELVPR	3	19.8705	0.887289	577.613
SL11C_066997	GSNSSHTHFYELVPR4	GSNSSHTHFYELVPR	4	19.8705	0.80313	433.462
SL11C_066998	GSPSWVIDENNLVPR2	GSPSWVIDENNLVPR	2	63.9131	1.10618	841.928
SL11C_066998	GSPSWVIDENNLVPR3	GSPSWVIDENNLVPR	3	63.9131	0.878786	561.621
SL11C_066998	GSPSWVIDENNLVPR4	GSPSWVIDENNLVPR	4	63.9131	0.779878	421.468
SL11C_066999	GSQIVFRVSYRLVPR2	GSQIVFRVSYRLVPR	2	51.1306	1.19263	889.015
SL11C_066999	GSQIVFRVSYRLVPR3	GSQIVFRVSYRLVPR	3	51.1306	0.899838	593.013
SL11C_066999	GSQIVFRVSYRLVPR4	GSQIVFRVSYRLVPR	4	51.1306	0.800382	445.011
SL11C_067000	GSQLDNAITKWLVPR2	GSQLDNAITKWLVPR	2	81.7197	1.1604	849.47
SL11C_067000	GSQLDNAITKWLVPR3	GSQLDNAITKWLVPR	3	81.7197	0.886837	566.649
SL11C_067000	GSQLDNAITKWLVPR4	GSQLDNAITKWLVPR	4	81.7197	0.787713	425.239
SL11C_067001	GSQRDDNLWNSLVPR2	GSQRDDNLWNSLVPR	2	56.0579	1.12455	878.94
SL11C_067001	GSQRDDNLWNSLVPR3	GSQRDDNLWNSLVPR	3	56.0579	0.853293	586.296
SL11C_067001	GSQRDDNLWNSLVPR4	GSQRDDNLWNSLVPR	4	56.0579	0.797047	439.974
SL11C_067002	GSSNSYMQFDGLVPR2	GSSNSYMQFDGLVPR	2	61.7789	1.09247	829.386
SL11C_067002	GSSNSYMQFDGLVPR3	GSSNSYMQFDGLVPR	3	61.7789	0.873639	553.259
SL11C_067002	GSSNSYMQFDGLVPR4	GSSNSYMQFDGLVPR	4	61.7789	0.777564	415.196
SL11C_067003	GSSSRSGLTVSLVPR2	GSSSRSGLTVSLVPR	2	27.4457	1.06366	751.918
SL11C_067003	GSSSRSGLTVSLVPR3	GSSSRSGLTVSLVPR	3	27.4457	0.834388	501.614
SL11C_067003	GSSSRSGLTVSLVPR4	GSSSRSGLTVSLVPR	4	27.4457	0.769632	376.463
SL11C_067004	GSTRTRSNEEGLVPR2	GSTRTRSNEEGLVPR	2	-18.4956	1.08922	829.932
SL11C_067004	GSTRTRSNEEGLVPR3	GSTRTRSNEEGLVPR	3	-18.4956	0.855159	553.624
SL11C_067004	GSTRTRSNEEGLVPR4	GSTRTRSNEEGLVPR	4	-18.4956	0.787131	415.47
SL11C_067005	GSTWMEKVNFSLVPR2	GSTWMEKVNFSLVPR	2	72.4841	1.16064	875.951
SL11C_067005	GSTWMEKVNFSLVPR3	GSTWMEKVNFSLVPR	3	72.4841	0.874958	584.303
SL11C_067005	GSTWMEKVNFSLVPR4	GSTWMEKVNFSLVPR	4	72.4841	0.801537	438.479
SL11C_067006	GSVDLVMQRTSLVPR2	GSVDLVMQRTSLVPR	2	42.9784	1.15756	829.456
SL11C_067006	GSVDLVMQRTSLVPR3	GSVDLVMQRTSLVPR	3	42.9784	0.852053	553.307
SL11C_067006	GSVDLVMQRTSLVPR4	GSVDLVMQRTSLVPR	4	42.9784	0.781395	415.232
SL11C_067007	GSVEENMKQLFLVPR2	GSVEENMKQLFLVPR	2	69.3126	1.16789	873.964
SL11C_067007	GSVEENMKQLFLVPR3	GSVEENMKQLFLVPR	3	69.3126	0.877037	582.978
SL11C_067007	GSVEENMKQLFLVPR4	GSVEENMKQLFLVPR	4	69.3126	0.789235	437.486
SL11C_067008	GSVPEDMRAFELVPR2	GSVPEDMRAFELVPR	2	56.8892	1.14692	851.933
SL11C_067008	GSVPEDMRAFELVPR3	GSVPEDMRAFELVPR	3	56.8892	0.865055	568.291
SL11C_067008	GSVPEDMRAFELVPR4	GSVPEDMRAFELVPR	4	56.8892	0.786674	426.47
SL11C_067009	GSWGTKNVSVALVPR2	GSWGTKNVSVALVPR	2	37.2203	1.10708	785.939
SL11C_067009	GSWGTKNVSVALVPR3	GSWGTKNVSVALVPR	3	37.2203	0.856149	524.295
SL11C_067009	GSWGTKNVSVALVPR4	GSWGTKNVSVALVPR	4	37.2203	0.780674	393.473
SL11C_067010	GSWIPEFWNQNLVPR2	GSWIPEFWNQNLVPR	2	102.64	1.15495	921.968
SL11C_067010	GSWIPEFWNQNLVPR3	GSWIPEFWNQNLVPR	3	102.64	0.895997	614.981
SL11C_067010	GSWIPEFWNQNLVPR4	GSWIPEFWNQNLVPR	4	102.64	0.802421	461.488
SL11C_067011	GSYTNYVSHMALVPR2	GSYTNYVSHMALVPR	2	48.5013	1.14911	847.92
SL11C_067011	GSYTNYVSHMALVPR3	GSYTNYVSHMALVPR	3	48.5013	0.889819	565.615
SL11C_067011	GSYTNYVSHMALVPR4	GSYTNYVSHMALVPR	4	48.5013	0.792284	424.463
SL11C_067012	GSDMWDNFDHLLVPR2	GSDMWDNFDHLLVPR	2	89.2117	1.16481	901.42
SL11C_067012	GSDMWDNFDHLLVPR3	GSDMWDNFDHLLVPR	3	89.2117	0.888901	601.282
SL11C_067012	GSDMWDNFDHLLVPR4	GSDMWDNFDHLLVPR	4	89.2117	0.787248	451.214
SL11C_067013	GSEWRKVIHNKLVPR2	GSEWRKVIHNKLVPR	2	9.81693	1.16308	910.026
SL11C_067013	GSEWRKVIHNKLVPR3	GSEWRKVIHNKLVPR	3	9.81693	0.905958	607.02
SL11C_067013	GSEWRKVIHNKLVPR4	GSEWRKVIHNKLVPR	4	9.81693	0.788921	455.517
SL11C_067014	GSFQQVLLMVHLVPR2	GSFQQVLLMVHLVPR	2	96.845	1.19235	862.487
SL11C_067014	GSFQQVLLMVHLVPR3	GSFQQVLLMVHLVPR	3	96.845	0.903685	575.327
SL11C_067014	GSFQQVLLMVHLVPR4	GSFQQVLLMVHLVPR	4	96.845	0.780884	431.747
SL11C_067015	GSFSTGEIKKLLVPR2	GSFSTGEIKKLLVPR	2	49.5227	1.1667	816.478
SL11C_067015	GSFSTGEIKKLLVPR3	GSFSTGEIKKLLVPR	3	49.5227	0.88227	544.654
SL11C_067015	GSFSTGEIKKLLVPR4	GSFSTGEIKKLLVPR	4	49.5227	0.78129	408.742
SL11C_067016	GSGAAMNWKKDLVPR2	GSGAAMNWKKDLVPR	2	19.0294	1.13644	815.43
SL11C_067016	GSGAAMNWKKDLVPR3	GSGAAMNWKKDLVPR	3	19.0294	0.874747	543.956
SL11C_067016	GSGAAMNWKKDLVPR4	GSGAAMNWKKDLVPR	4	19.0294	0.772167	408.219
SL11C_067017	GSHEEKVQDETLVPR2	GSHEEKVQDETLVPR	2	-6.18578	1.12126	862.434
SL11C_067017	GSHEEKVQDETLVPR3	GSHEEKVQDETLVPR	3	-6.18578	0.874842	575.292
SL11C_067017	GSHEEKVQDETLVPR4	GSHEEKVQDETLVPR	4	-6.18578	0.800578	431.721
SL11C_067018	GSHNMMLKIEFLVPR2	GSHNMMLKIEFLVPR	2	69.6445	1.17453	886.471
SL11C_067018	GSHNMMLKIEFLVPR3	GSHNMMLKIEFLVPR	3	69.6445	0.903724	591.316
SL11C_067018	GSHNMMLKIEFLVPR4	GSHNMMLKIEFLVPR	4	69.6445	0.806283	443.739
SL11C_067019	GSHVNQVPSKHLVPR2	GSHVNQVPSKHLVPR	2	-18.1471	1.10076	827.96
SL11C_067019	GSHVNQVPSKHLVPR3	GSHVNQVPSKHLVPR	3	-18.1471	0.875725	552.309
SL11C_067019	GSHVNQVPSKHLVPR4	GSHVNQVPSKHLVPR	4	-18.1471	0.786237	414.484
SL11C_067020	GSIKTMNWRDKLVPR2	GSIKTMNWRDKLVPR	2	22.5942	1.16186	900.999
SL11C_067020	GSIKTMNWRDKLVPR3	GSIKTMNWRDKLVPR	3	22.5942	0.895753	601.002
SL11C_067020	GSIKTMNWRDKLVPR4	GSIKTMNWRDKLVPR	4	22.5942	0.79128	451.003
SL11C_067022	GSITRTWWEEFLVPR2	GSITRTWWEEFLVPR	2	103.824	1.18255	938.989
SL11C_067022	GSITRTWWEEFLVPR3	GSITRTWWEEFLVPR	3	103.824	0.889741	626.328
SL11C_067022	GSITRTWWEEFLVPR4	GSITRTWWEEFLVPR	4	103.824	0.815844	469.998
SL11C_067023	GSKDFVEYVQHLVPR2	GSKDFVEYVQHLVPR	2	71.8845	1.17086	887.468
SL11C_067023	GSKDFVEYVQHLVPR3	GSKDFVEYVQHLVPR	3	71.8845	0.912846	591.981
SL11C_067023	GSKDFVEYVQHLVPR4	GSKDFVEYVQHLVPR	4	71.8845	0.800254	444.238
SL11C_067024	GSKDNFQRTVPLVPR2	GSKDNFQRTVPLVPR	2	16.0745	1.12206	857.473
SL11C_067024	GSKDNFQRTVPLVPR3	GSKDNFQRTVPLVPR	3	16.0745	0.879145	571.985
SL11C_067024	GSKDNFQRTVPLVPR4	GSKDNFQRTVPLVPR	4	16.0745	0.798533	429.24
SL11C_067025	GSKEYHMWQIFLVPR2	GSKEYHMWQIFLVPR	2	74.356	1.19006	945.988
SL11C_067025	GSKEYHMWQIFLVPR3	GSKEYHMWQIFLVPR	3	74.356	0.894784	630.994
SL11C_067025	GSKEYHMWQIFLVPR4	GSKEYHMWQIFLVPR	4	74.356	0.817686	473.498
SL11C_067026	GSKWQHLILTKLVPR2	GSKWQHLILTKLVPR	2	46.1723	1.18039	888.536
SL11C_067026	GSKWQHLILTKLVPR3	GSKWQHLILTKLVPR	3	46.1723	0.914707	592.693
SL11C_067026	GSKWQHLILTKLVPR4	GSKWQHLILTKLVPR	4	46.1723	0.812012	444.772
SL11C_067027	GSLEITDDRIDLVPR2	GSLEITDDRIDLVPR	2	51.0422	1.15859	849.955
SL11C_067027	GSLEITDDRIDLVPR3	GSLEITDDRIDLVPR	3	51.0422	0.86488	566.972
SL11C_067027	GSLEITDDRIDLVPR4	GSLEITDDRIDLVPR	4	51.0422	0.788688	425.481
SL11C_067028	GSLSWSSDSFKLVPR2	GSLSWSSDSFKLVPR	2	62.6086	1.14958	833.433
SL11C_067028	GSLSWSSDSFKLVPR3	GSLSWSSDSFKLVPR	3	62.6086	0.880167	555.958
SL11C_067028	GSLSWSSDSFKLVPR4	GSLSWSSDSFKLVPR	4	62.6086	0.781494	417.22
SL11C_067029	GSMDNGYIPEPLVPR2	GSMDNGYIPEPLVPR	2	56.23	1.09241	822.906
SL11C_067029	GSMDNGYIPEPLVPR3	GSMDNGYIPEPLVPR	3	56.23	0.878841	548.94
SL11C_067029	GSMDNGYIPEPLVPR4	GSMDNGYIPEPLVPR	4	56.23	0.790566	411.957
SL11C_067030	GSNVKVEELLPLVPR2	GSNVKVEELLPLVPR	2	65.8136	1.13075	825.483
SL11C_067030	GSNVKVEELLPLVPR3	GSNVKVEELLPLVPR	3	65.8136	0.876743	550.658
SL11C_067030	GSNVKVEELLPLVPR4	GSNVKVEELLPLVPR	4	65.8136	0.793553	413.245
SL11C_067031	GSPDMVSLHHGLVPR2	GSPDMVSLHHGLVPR	2	21.6211	1.11765	801.414
SL11C_067031	GSPDMVSLHHGLVPR3	GSPDMVSLHHGLVPR	3	21.6211	0.867656	534.612
SL11C_067031	GSPDMVSLHHGLVPR4	GSPDMVSLHHGLVPR	4	21.6211	0.77533	401.211
SL11C_067032	GSQNQLTNNYFLVPR2	GSQNQLTNNYFLVPR	2	56.977	1.13156	875.947
SL11C_067032	GSQNQLTNNYFLVPR3	GSQNQLTNNYFLVPR	3	56.977	0.892053	584.301
SL11C_067032	GSQNQLTNNYFLVPR4	GSQNQLTNNYFLVPR	4	56.977	0.794997	438.477
SL11C_067033	GSQVSPDPRKALVPR2	GSQVSPDPRKALVPR	2	-3.29235	1.10156	803.955
SL11C_067033	GSQVSPDPRKALVPR3	GSQVSPDPRKALVPR	3	-3.29235	0.856518	536.306
SL11C_067033	GSQVSPDPRKALVPR4	GSQVSPDPRKALVPR	4	-3.29235	0.779101	402.481
SL11C_067034	GSRWIVTPFTRLVPR2	GSRWIVTPFTRLVPR	2	63.575	1.16577	893.018
SL11C_067034	GSRWIVTPFTRLVPR3	GSRWIVTPFTRLVPR	3	63.575	0.922956	595.681
SL11C_067034	GSRWIVTPFTRLVPR4	GSRWIVTPFTRLVPR	4	63.575	0.804707	447.012
SL11C_067035	GSRWYNHEIEDLVPR2	GSRWYNHEIEDLVPR	2	45.5396	1.16368	935.963
SL11C_067035	GSRWYNHEIEDLVPR3	GSRWYNHEIEDLVPR	3	45.5396	0.90467	624.311
SL11C_067035	GSRWYNHEIEDLVPR4	GSRWYNHEIEDLVPR	4	45.5396	0.81694	468.485
SL11C_067036	GSSEHHEYGITLVPR2	GSSEHHEYGITLVPR	2	16.3363	1.1122	841.418
SL11C_067036	GSSEHHEYGITLVPR3	GSSEHHEYGITLVPR	3	16.3363	0.871752	561.281
SL11C_067036	GSSEHHEYGITLVPR4	GSSEHHEYGITLVPR	4	16.3363	0.79179	421.213
SL11C_067037	GSSFYYLLKLQLVPR2	GSSFYYLLKLQLVPR	2	100.201	1.21105	892.509
SL11C_067037	GSSFYYLLKLQLVPR3	GSSFYYLLKLQLVPR	3	100.201	0.900872	595.342
SL11C_067037	GSSFYYLLKLQLVPR4	GSSFYYLLKLQLVPR	4	100.201	0.793101	446.758
SL11C_067038	GSTHKHSNADLLVPR2	GSTHKHSNADLLVPR	2	-10.1674	1.09153	816.434
SL11C_067038	GSTHKHSNADLLVPR3	GSTHKHSNADLLVPR	3	-10.1674	0.855263	544.625
SL11C_067038	GSTHKHSNADLLVPR4	GSTHKHSNADLLVPR	4	-10.1674	0.781324	408.721
SL11C_067039	GSTQAEAIEKMLVPR2	GSTQAEAIEKMLVPR	2	58.9901	1.15306	815.435
SL11C_067039	GSTQAEAIEKMLVPR3	GSTQAEAIEKMLVPR	3	58.9901	0.872968	543.959
SL11C_067039	GSTQAEAIEKMLVPR4	GSTQAEAIEKMLVPR	4	58.9901	0.774868	408.221
SL11C_067040	GSTVTSKQLWGLVPR2	GSTVTSKQLWGLVPR	2	56.4023	1.14097	814.96
SL11C_067040	GSTVTSKQLWGLVPR3	GSTVTSKQLWGLVPR	3	56.4023	0.856118	543.642
SL11C_067040	GSTVTSKQLWGLVPR4	GSTVTSKQLWGLVPR	4	56.4023	0.781861	407.983
SL11C_067041	GSVGPKHPHIKLVPR2	GSVGPKHPHIKLVPR	2	-10.8704	1.09457	811.486
SL11C_067041	GSVGPKHPHIKLVPR3	GSVGPKHPHIKLVPR	3	-10.8704	0.869151	541.327
SL11C_067041	GSVGPKHPHIKLVPR4	GSVGPKHPHIKLVPR	4	-10.8704	0.775288	406.247
SL11C_067042	GSVVHDKILFFLVPR2	GSVVHDKILFFLVPR	2	74.2304	1.17181	864.004
SL11C_067042	GSVVHDKILFFLVPR3	GSVVHDKILFFLVPR	3	74.2304	0.888395	576.338
SL11C_067042	GSVVHDKILFFLVPR4	GSVVHDKILFFLVPR	4	74.2304	0.802378	432.506
SL11C_067043	GSWEEPNDMWGLVPR2	GSWEEPNDMWGLVPR	2	82.7834	1.11801	886.907
SL11C_067043	GSWEEPNDMWGLVPR3	GSWEEPNDMWGLVPR	3	82.7834	0.884211	591.607
SL11C_067043	GSWEEPNDMWGLVPR4	GSWEEPNDMWGLVPR	4	82.7834	0.792512	443.957
SL11C_067044	GSWVVETAPSVLVPR2	GSWVVETAPSVLVPR	2	70.2016	1.08578	798.941
SL11C_067044	GSWVVETAPSVLVPR3	GSWVVETAPSVLVPR	3	70.2016	0.88788	532.963
SL11C_067044	GSWVVETAPSVLVPR4	GSWVVETAPSVLVPR	4	70.2016	0.781625	399.974
SL11C_067045	GSAEANPAFTMLVPR2	GSAEANPAFTMLVPR	2	63.987	1.05744	780.896
SL11C_067045	GSAEANPAFTMLVPR3	GSAEANPAFTMLVPR	3	63.987	0.864344	520.933
SL11C_067045	GSAEANPAFTMLVPR4	GSAEANPAFTMLVPR	4	63.987	0.775807	390.951
SL11C_067046	GSDFHSNRPYMLVPR2	GSDFHSNRPYMLVPR	2	19.6625	1.14643	888.436
SL11C_067046	GSDFHSNRPYMLVPR3	GSDFHSNRPYMLVPR	3	19.6625	0.887986	592.626
SL11C_067046	GSDFHSNRPYMLVPR4	GSDFHSNRPYMLVPR	4	19.6625	0.813332	444.722
SL11C_067047	GSDKAGQYAKILVPR2	GSDKAGQYAKILVPR	2	20.5343	1.12147	801.952
SL11C_067047	GSDKAGQYAKILVPR3	GSDKAGQYAKILVPR	3	20.5343	0.886664	534.97
SL11C_067047	GSDKAGQYAKILVPR4	GSDKAGQYAKILVPR	4	20.5343	0.788925	401.48
SL11C_067048	GSEIRDQTPWALVPR2	GSEIRDQTPWALVPR	2	49.8475	1.12466	862.958
SL11C_067048	GSEIRDQTPWALVPR3	GSEIRDQTPWALVPR	3	49.8475	0.85109	575.641
SL11C_067048	GSEIRDQTPWALVPR4	GSEIRDQTPWALVPR	4	49.8475	0.799778	431.982
SL11C_067049	GSEPPKMHNYQLVPR2	GSEPPKMHNYQLVPR	2	10.2024	1.12625	876.946
SL11C_067049	GSEPPKMHNYQLVPR3	GSEPPKMHNYQLVPR	3	10.2024	0.887231	584.966
SL11C_067049	GSEPPKMHNYQLVPR4	GSEPPKMHNYQLVPR	4	10.2024	0.798503	438.977
SL11C_067050	GSEYWAHNPLDLVPR2	GSEYWAHNPLDLVPR	2	65.0603	1.14288	877.436
SL11C_067050	GSEYWAHNPLDLVPR3	GSEYWAHNPLDLVPR	3	65.0603	0.864451	585.293
SL11C_067050	GSEYWAHNPLDLVPR4	GSEYWAHNPLDLVPR	4	65.0603	0.798225	439.222
SL11C_067051	GSFDYPNVTENLVPR2	GSFDYPNVTENLVPR	2	62.7965	1.11413	854.42
SL11C_067051	GSFDYPNVTENLVPR3	GSFDYPNVTENLVPR	3	62.7965	0.890793	569.949
SL11C_067051	GSFDYPNVTENLVPR4	GSFDYPNVTENLVPR	4	62.7965	0.798613	427.714
SL11C_067052	GSFKKLTPEQKLVPR2	GSFKKLTPEQKLVPR	2	9.10974	1.14024	864.512
SL11C_067052	GSFKKLTPEQKLVPR3	GSFKKLTPEQKLVPR	3	9.10974	0.901279	576.677
SL11C_067052	GSFKKLTPEQKLVPR4	GSFKKLTPEQKLVPR	4	9.10974	0.809756	432.76
SL11C_067053	GSGLHHMVRWSLVPR2	GSGLHHMVRWSLVPR	2	30.5513	1.15738	866.465
SL11C_067053	GSGLHHMVRWSLVPR3	GSGLHHMVRWSLVPR	3	30.5513	0.897293	577.979
SL11C_067053	GSGLHHMVRWSLVPR4	GSGLHHMVRWSLVPR	4	30.5513	0.795963	433.736
SL11C_067055	GSHHWDLDIYPLVPR2	GSHHWDLDIYPLVPR	2	60.3709	1.15669	902.96
SL11C_067055	GSHHWDLDIYPLVPR3	GSHHWDLDIYPLVPR	3	60.3709	0.8805	602.309
SL11C_067055	GSHHWDLDIYPLVPR4	GSHHWDLDIYPLVPR	4	60.3709	0.80903	451.984
SL11C_067056	GSHVIWFQHAMLVPR2	GSHVIWFQHAMLVPR	2	51.8434	1.17945	889.47
SL11C_067056	GSHVIWFQHAMLVPR3	GSHVIWFQHAMLVPR	3	51.8434	0.912066	593.316
SL11C_067056	GSHVIWFQHAMLVPR4	GSHVIWFQHAMLVPR	4	51.8434	0.813216	445.238
SL11C_067057	GSIYLYKTTQKLVPR2	GSIYLYKTTQKLVPR	2	33.2287	1.1948	884.012
SL11C_067057	GSIYLYKTTQKLVPR3	GSIYLYKTTQKLVPR	3	33.2287	0.906846	589.677
SL11C_067057	GSIYLYKTTQKLVPR4	GSIYLYKTTQKLVPR	4	33.2287	0.807651	442.51
SL11C_067058	GSKAQPVKWFGLVPR2	GSKAQPVKWFGLVPR	2	52.4501	1.12776	835.48
SL11C_067058	GSKAQPVKWFGLVPR3	GSKAQPVKWFGLVPR	3	52.4501	0.887291	557.323
SL11C_067058	GSKAQPVKWFGLVPR4	GSKAQPVKWFGLVPR	4	52.4501	0.797029	418.244
SL11C_067059	GSKHKRWNTSGLVPR2	GSKHKRWNTSGLVPR	2	-8.94826	1.12166	861.979
SL11C_067059	GSKHKRWNTSGLVPR3	GSKHKRWNTSGLVPR	3	-8.94826	0.877801	574.989
SL11C_067059	GSKHKRWNTSGLVPR4	GSKHKRWNTSGLVPR	4	-8.94826	0.782555	431.493
SL11C_067060	GSKMNNFKILHLVPR2	GSKMNNFKILHLVPR	2	41.5453	1.16613	877.498
SL11C_067060	GSKMNNFKILHLVPR3	GSKMNNFKILHLVPR	3	41.5453	0.911864	585.335
SL11C_067060	GSKMNNFKILHLVPR4	GSKMNNFKILHLVPR	4	41.5453	0.801319	439.253
SL11C_067061	GSKTQETTVYELVPR2	GSKTQETTVYELVPR	2	31.1651	1.12366	854.449
SL11C_067061	GSKTQETTVYELVPR3	GSKTQETTVYELVPR	3	31.1651	0.880155	569.969
SL11C_067061	GSKTQETTVYELVPR4	GSKTQETTVYELVPR	4	31.1651	0.801498	427.728
SL11C_067062	GSKWTGGMTYRLVPR2	GSKWTGGMTYRLVPR	2	29.3518	1.13935	854.951
SL11C_067062	GSKWTGGMTYRLVPR3	GSKWTGGMTYRLVPR	3	29.3518	0.895431	570.303
SL11C_067062	GSKWTGGMTYRLVPR4	GSKWTGGMTYRLVPR	4	29.3518	0.78844	427.979
SL11C_067063	GSMQEKNIIYPLVPR2	GSMQEKNIIYPLVPR	2	48.0457	1.14602	872.974
SL11C_067063	GSMQEKNIIYPLVPR3	GSMQEKNIIYPLVPR	3	48.0457	0.878001	582.319
SL11C_067063	GSMQEKNIIYPLVPR4	GSMQEKNIIYPLVPR	4	48.0457	0.805304	436.991
SL11C_067064	GSNIKKPGDMMLVPR2	GSNIKKPGDMMLVPR	2	15.5593	1.11232	821.942
SL11C_067064	GSNIKKPGDMMLVPR3	GSNIKKPGDMMLVPR	3	15.5593	0.856766	548.297
SL11C_067064	GSNIKKPGDMMLVPR4	GSNIKKPGDMMLVPR	4	15.5593	0.786033	411.475
SL11C_067065	GSPWKGAEMKILVPR2	GSPWKGAEMKILVPR	2	46.6069	1.13337	834.966
SL11C_067065	GSPWKGAEMKILVPR3	GSPWKGAEMKILVPR	3	46.6069	0.896323	556.98
SL11C_067065	GSPWKGAEMKILVPR4	GSPWKGAEMKILVPR	4	46.6069	0.797235	417.987
SL11C_067066	GSPWNKSTSRGLVPR2	GSPWNKSTSRGLVPR	2	0.641166	1.09625	821.445
SL11C_067066	GSPWNKSTSRGLVPR3	GSPWNKSTSRGLVPR	3	0.641166	0.870798	547.966
SL11C_067066	GSPWNKSTSRGLVPR4	GSPWNKSTSRGLVPR	4	0.641166	0.788397	411.226
SL11C_067067	GSQIQMWHIVKLVPR2	GSQIQMWHIVKLVPR	2	63.2563	1.20151	896.506
SL11C_067067	GSQIQMWHIVKLVPR3	GSQIQMWHIVKLVPR	3	63.2563	0.905995	598.007
SL11C_067067	GSQIQMWHIVKLVPR4	GSQIQMWHIVKLVPR	4	63.2563	0.798727	448.757
SL11C_067068	GSRKISLVDTNLVPR2	GSRKISLVDTNLVPR	2	27.4813	1.12472	827.984
SL11C_067068	GSRKISLVDTNLVPR3	GSRKISLVDTNLVPR	3	27.4813	0.864157	552.325
SL11C_067068	GSRKISLVDTNLVPR4	GSRKISLVDTNLVPR	4	27.4813	0.795482	414.495
SL11C_067069	GSRYMDTHNLNLVPR2	GSRYMDTHNLNLVPR	2	21.5743	1.14555	886.947
SL11C_067069	GSRYMDTHNLNLVPR3	GSRYMDTHNLNLVPR	3	21.5743	0.894019	591.634
SL11C_067069	GSRYMDTHNLNLVPR4	GSRYMDTHNLNLVPR	4	21.5743	0.807908	443.977
SL11C_067070	GSRYSMNWKPSLVPR2	GSRYSMNWKPSLVPR	2	31.9534	1.14076	889.462
SL11C_067070	GSRYSMNWKPSLVPR3	GSRYSMNWKPSLVPR	3	31.9534	0.898277	593.31
SL11C_067070	GSRYSMNWKPSLVPR4	GSRYSMNWKPSLVPR	4	31.9534	0.814936	445.235
SL11C_067071	GSSYNQWEDEFLVPR2	GSSYNQWEDEFLVPR	2	75.1363	1.13702	913.921
SL11C_067071	GSSYNQWEDEFLVPR3	GSSYNQWEDEFLVPR	3	75.1363	0.902049	609.616
SL11C_067071	GSSYNQWEDEFLVPR4	GSSYNQWEDEFLVPR	4	75.1363	0.794849	457.464
SL11C_067072	GSTKTSVYWYSLVPR2	GSTKTSVYWYSLVPR	2	58.3927	1.13975	872.457
SL11C_067072	GSTKTSVYWYSLVPR3	GSTKTSVYWYSLVPR	3	58.3927	0.88004	581.974
SL11C_067072	GSTKTSVYWYSLVPR4	GSTKTSVYWYSLVPR	4	58.3927	0.80533	436.732
SL11C_067073	GSTTWILYDDNLVPR2	GSTTWILYDDNLVPR	2	79.5535	1.13853	875.444
SL11C_067073	GSTTWILYDDNLVPR3	GSTTWILYDDNLVPR	3	79.5535	0.893465	583.965
SL11C_067073	GSTTWILYDDNLVPR4	GSTTWILYDDNLVPR	4	79.5535	0.788185	438.226
SL11C_067074	GSWLANMEQYELVPR2	GSWLANMEQYELVPR	2	88.2758	1.14421	896.938
SL11C_067074	GSWLANMEQYELVPR3	GSWLANMEQYELVPR	3	88.2758	0.895221	598.294
SL11C_067074	GSWLANMEQYELVPR4	GSWLANMEQYELVPR	4	88.2758	0.794866	448.973
SL11C_067075	GSYGGIDSVWILVPR2	GSYGGIDSVWILVPR	2	99.6361	1.08992	809.933
SL11C_067075	GSYGGIDSVWILVPR3	GSYGGIDSVWILVPR	3	99.6361	0.873011	540.291
SL11C_067075	GSYGGIDSVWILVPR4	GSYGGIDSVWILVPR	4	99.6361	0.773908	405.47
SL11C_067076	GSYHFRMVEKNLVPR2	GSYHFRMVEKNLVPR	2	24.3158	1.177	916.983
SL11C_067076	GSYHFRMVEKNLVPR3	GSYHFRMVEKNLVPR	3	24.3158	0.920449	611.658
SL11C_067076	GSYHFRMVEKNLVPR4	GSYHFRMVEKNLVPR	4	24.3158	0.817651	458.995
SL11C_067077	GSYKKLWGNWYLVPR2	GSYKKLWGNWYLVPR	2	67.7889	1.1927	934.004
SL11C_067077	GSYKKLWGNWYLVPR3	GSYKKLWGNWYLVPR	3	67.7889	0.907799	623.005
SL11C_067077	GSYKKLWGNWYLVPR4	GSYKKLWGNWYLVPR	4	67.7889	0.813452	467.506
SL11C_067078	GSASQIQMGGDLVPR2	GSASQIQMGGDLVPR	2	37.3956	1.04905	758.383
SL11C_067078	GSASQIQMGGDLVPR3	GSASQIQMGGDLVPR	3	37.3956	0.847063	505.924
SL11C_067078	GSASQIQMGGDLVPR4	GSASQIQMGGDLVPR	4	37.3956	0.757646	379.695
SL11C_067079	GSDLATLNHKELVPR2	GSDLATLNHKELVPR	2	13.4466	1.15653	825.452
SL11C_067079	GSDLATLNHKELVPR3	GSDLATLNHKELVPR	3	13.4466	0.882929	550.637
SL11C_067079	GSDLATLNHKELVPR4	GSDLATLNHKELVPR	4	13.4466	0.787265	413.23
SL11C_067080	GSDMTHIHLYFLVPR2	GSDMTHIHLYFLVPR	2	64.2948	1.18599	893.459
SL11C_067080	GSDMTHIHLYFLVPR3	GSDMTHIHLYFLVPR	3	64.2948	0.904355	595.975
SL11C_067080	GSDMTHIHLYFLVPR4	GSDMTHIHLYFLVPR	4	64.2948	0.810245	447.233
SL11C_067081	GSDRQNRLMKNLVPR2	GSDRQNRLMKNLVPR	2	6.9346	1.14821	892.489
SL11C_067081	GSDRQNRLMKNLVPR3	GSDRQNRLMKNLVPR	3	6.9346	0.900354	595.328
SL11C_067081	GSDRQNRLMKNLVPR4	GSDRQNRLMKNLVPR	4	6.9346	0.799206	446.748
SL11C_067082	GSDWDNNQIISLVPR2	GSDWDNNQIISLVPR	2	74.0263	1.10858	857.431
SL11C_067082	GSDWDNNQIISLVPR3	GSDWDNNQIISLVPR	3	74.0263	0.880971	571.957
SL11C_067082	GSDWDNNQIISLVPR4	GSDWDNNQIISLVPR	4	74.0263	0.784804	429.219
SL11C_067083	GSEKVAEIDVRLVPR2	GSEKVAEIDVRLVPR	2	30.4033	1.14308	834.476
SL11C_067083	GSEKVAEIDVRLVPR3	GSEKVAEIDVRLVPR	3	30.4033	0.897083	556.653
SL11C_067083	GSEKVAEIDVRLVPR4	GSEKVAEIDVRLVPR	4	30.4033	0.791376	417.741
SL11C_067084	GSEVSLRHWMLLVPR2	GSEVSLRHWMLLVPR	2	69.3967	1.18929	890.488
SL11C_067084	GSEVSLRHWMLLVPR3	GSEVSLRHWMLLVPR	3	69.3967	0.892862	593.994
SL11C_067084	GSEVSLRHWMLLVPR4	GSEVSLRHWMLLVPR	4	69.3967	0.793239	445.748
SL11C_067085	GSFMKKIGHWTLVPR2	GSFMKKIGHWTLVPR	2	46.1727	1.16758	878.988
SL11C_067085	GSFMKKIGHWTLVPR3	GSFMKKIGHWTLVPR	3	46.1727	0.903686	586.327
SL11C_067085	GSFMKKIGHWTLVPR4	GSFMKKIGHWTLVPR	4	46.1727	0.806481	439.997
SL11C_067086	GSFNLEWKPDDLVPR2	GSFNLEWKPDDLVPR	2	67.2416	1.15102	886.952
SL11C_067086	GSFNLEWKPDDLVPR3	GSFNLEWKPDDLVPR	3	67.2416	0.86429	591.637
SL11C_067086	GSFNLEWKPDDLVPR4	GSFNLEWKPDDLVPR	4	67.2416	0.805817	443.98
SL11C_067087	GSFVAERMGLQLVPR2	GSFVAERMGLQLVPR	2	58.168	1.15186	830.454
SL11C_067087	GSFVAERMGLQLVPR3	GSFVAERMGLQLVPR	3	58.168	0.856894	553.971
SL11C_067087	GSFVAERMGLQLVPR4	GSFVAERMGLQLVPR	4	58.168	0.783865	415.73
SL11C_067088	GSFYQAHRNWKLVPR2	GSFYQAHRNWKLVPR	2	18.9305	1.18144	929.995
SL11C_067088	GSFYQAHRNWKLVPR3	GSFYQAHRNWKLVPR	3	18.9305	0.926309	620.332
SL11C_067088	GSFYQAHRNWKLVPR4	GSFYQAHRNWKLVPR	4	18.9305	0.806934	465.501
SL11C_067089	GSGQNSWSTRNLVPR2	GSGQNSWSTRNLVPR	2	16.6509	1.1106	829.922
SL11C_067089	GSGQNSWSTRNLVPR3	GSGQNSWSTRNLVPR	3	16.6509	0.853337	553.617
SL11C_067089	GSGQNSWSTRNLVPR4	GSGQNSWSTRNLVPR	4	16.6509	0.772529	415.464
SL11C_067090	GSGVATHSHVWLVPR2	GSGVATHSHVWLVPR	2	18.2281	1.1266	801.929
SL11C_067090	GSGVATHSHVWLVPR3	GSGVATHSHVWLVPR	3	18.2281	0.870691	534.955
SL11C_067090	GSGVATHSHVWLVPR4	GSGVATHSHVWLVPR	4	18.2281	0.788799	401.468
SL11C_067091	GSGVHTDVKMVLVPR2	GSGVHTDVKMVLVPR	2	26.7593	1.13426	797.94
SL11C_067091	GSGVHTDVKMVLVPR3	GSGVHTDVKMVLVPR	3	26.7593	0.869409	532.296
SL11C_067091	GSGVHTDVKMVLVPR4	GSGVHTDVKMVLVPR	4	26.7593	0.785744	399.474
SL11C_067092	GSGWDSKWEMRLVPR2	GSGWDSKWEMRLVPR	2	50.8573	1.16141	902.452
SL11C_067092	GSGWDSKWEMRLVPR3	GSGWDSKWEMRLVPR	3	50.8573	0.899013	601.97
SL11C_067092	GSGWDSKWEMRLVPR4	GSGWDSKWEMRLVPR	4	50.8573	0.790132	451.729
SL11C_067093	GSHIVPGHGHGLVPR2	GSHIVPGHGHGLVPR	2	-15.1805	1.07054	760.416
SL11C_067093	GSHIVPGHGHGLVPR3	GSHIVPGHGHGLVPR	3	-15.1805	0.858448	507.28
SL11C_067093	GSHIVPGHGHGLVPR4	GSHIVPGHGHGLVPR	4	-15.1805	0.778808	380.711
SL11C_067094	GSHKQRYSVYILVPR2	GSHKQRYSVYILVPR	2	25.7675	1.16238	902.005
SL11C_067094	GSHKQRYSVYILVPR3	GSHKQRYSVYILVPR	3	25.7675	0.902594	601.672
SL11C_067094	GSHKQRYSVYILVPR4	GSHKQRYSVYILVPR	4	25.7675	0.805528	451.506
SL11C_067095	GSHNKYTYLNYLVPR2	GSHNKYTYLNYLVPR	2	41.9717	1.1782	912.973
SL11C_067095	GSHNKYTYLNYLVPR3	GSHNKYTYLNYLVPR	3	41.9717	0.895558	608.985
SL11C_067095	GSHNKYTYLNYLVPR4	GSHNKYTYLNYLVPR	4	41.9717	0.815348	456.99
SL11C_067096	GSHSAWVSQGGLVPR2	GSHSAWVSQGGLVPR	2	23.8889	1.05972	769.397
SL11C_067096	GSHSAWVSQGGLVPR3	GSHSAWVSQGGLVPR	3	23.8889	0.832182	513.267
SL11C_067096	GSHSAWVSQGGLVPR4	GSHSAWVSQGGLVPR	4	23.8889	0.779954	385.202
SL11C_067097	GSHYMWKWYEYLVPR2	GSHYMWKWYEYLVPR	2	80.2578	1.24492	1007.99
SL11C_067097	GSHYMWKWYEYLVPR3	GSHYMWKWYEYLVPR	3	80.2578	0.936841	672.326
SL11C_067097	GSHYMWKWYEYLVPR4	GSHYMWKWYEYLVPR	4	80.2578	0.831738	504.496
SL11C_067098	GSILIYRIRWELVPR2	GSILIYRIRWELVPR	2	84.1139	1.2241	936.054
SL11C_067098	GSILIYRIRWELVPR3	GSILIYRIRWELVPR	3	84.1139	0.925526	624.372
SL11C_067098	GSILIYRIRWELVPR4	GSILIYRIRWELVPR	4	84.1139	0.815172	468.531
SL11C_067099	GSIPFPDRKVWLVPR2	GSIPFPDRKVWLVPR	2	53.4092	1.15738	884.007
SL11C_067099	GSIPFPDRKVWLVPR3	GSIPFPDRKVWLVPR	3	53.4092	0.892449	589.674
SL11C_067099	GSIPFPDRKVWLVPR4	GSIPFPDRKVWLVPR	4	53.4092	0.803254	442.507
SL11C_067100	GSIVTWETFKILVPR2	GSIVTWETFKILVPR	2	94.9476	1.19529	873.501
SL11C_067100	GSIVTWETFKILVPR3	GSIVTWETFKILVPR	3	94.9476	0.897564	582.67
SL11C_067100	GSIVTWETFKILVPR4	GSIVTWETFKILVPR	4	94.9476	0.794991	437.254
SL11C_067101	GSLGGNEADKHLVPR2	GSLGGNEADKHLVPR	2	-3.82358	1.09782	775.408
SL11C_067101	GSLGGNEADKHLVPR3	GSLGGNEADKHLVPR	3	-3.82358	0.844549	517.274
SL11C_067101	GSLGGNEADKHLVPR4	GSLGGNEADKHLVPR	4	-3.82358	0.760185	388.207
SL11C_067102	GSMELWHYNRKLVPR2	GSMELWHYNRKLVPR	2	28.1479	1.18758	943.496
SL11C_067102	GSMELWHYNRKLVPR3	GSMELWHYNRKLVPR	3	28.1479	0.913882	629.333
SL11C_067102	GSMELWHYNRKLVPR4	GSMELWHYNRKLVPR	4	28.1479	0.793272	472.252
SL11C_067103	GSMITRQLFEVLVPR2	GSMITRQLFEVLVPR	2	84.9863	1.17484	873.49
SL11C_067103	GSMITRQLFEVLVPR3	GSMITRQLFEVLVPR	3	84.9863	0.878042	582.663
SL11C_067103	GSMITRQLFEVLVPR4	GSMITRQLFEVLVPR	4	84.9863	0.799142	437.249
SL11C_067104	GSNDMNKMHANLVPR2	GSNDMNKMHANLVPR	2	4.68214	1.10768	842.406
SL11C_067104	GSNDMNKMHANLVPR3	GSNDMNKMHANLVPR	3	4.68214	0.871824	561.94
SL11C_067104	GSNDMNKMHANLVPR4	GSNDMNKMHANLVPR	4	4.68214	0.789131	421.707
SL11C_067105	GSNGKTGGDFLLVPR2	GSNGKTGGDFLLVPR	2	40.061	1.06732	759.407
SL11C_067105	GSNGKTGGDFLLVPR3	GSNGKTGGDFLLVPR	3	40.061	0.8268	506.607
SL11C_067105	GSNGKTGGDFLLVPR4	GSNGKTGGDFLLVPR	4	40.061	0.763723	380.207
SL11C_067106	GSQFNYDYAKFLVPR2	GSQFNYDYAKFLVPR	2	70.7444	1.19262	902.954
SL11C_067106	GSQFNYDYAKFLVPR3	GSQFNYDYAKFLVPR	3	70.7444	0.910049	602.305
SL11C_067106	GSQFNYDYAKFLVPR4	GSQFNYDYAKFLVPR	4	70.7444	0.799976	451.981
SL11C_067107	GSQGKWMQMTELVPR2	GSQGKWMQMTELVPR	2	52.7195	1.14519	874.435
SL11C_067107	GSQGKWMQMTELVPR3	GSQGKWMQMTELVPR	3	52.7195	0.86647	583.292
SL11C_067107	GSQGKWMQMTELVPR4	GSQGKWMQMTELVPR	4	52.7195	0.796197	437.721
SL11C_067108	GSQMAHTTISKLVPR2	GSQMAHTTISKLVPR	2	18.8873	1.14645	813.443
SL11C_067108	GSQMAHTTISKLVPR3	GSQMAHTTISKLVPR	3	18.8873	0.884239	542.631
SL11C_067108	GSQMAHTTISKLVPR4	GSQMAHTTISKLVPR	4	18.8873	0.791029	407.225
SL11C_067109	GSQWDKYKQMTLVPR2	GSQWDKYKQMTLVPR	2	29.9179	1.17608	918.975
SL11C_067109	GSQWDKYKQMTLVPR3	GSQWDKYKQMTLVPR	3	29.9179	0.900979	612.986
SL11C_067109	GSQWDKYKQMTLVPR4	GSQWDKYKQMTLVPR	4	29.9179	0.79818	459.991
SL11C_067110	GSRHNQTISHWLVPR2	GSRHNQTISHWLVPR	2	18.346	1.13714	894.474
SL11C_067110	GSRHNQTISHWLVPR3	GSRHNQTISHWLVPR	3	18.346	0.903709	596.652
SL11C_067110	GSRHNQTISHWLVPR4	GSRHNQTISHWLVPR	4	18.346	0.814233	447.741
SL11C_067111	GSRSELYVALKLVPR2	GSRSELYVALKLVPR	2	61.7224	1.15786	844.496
SL11C_067111	GSRSELYVALKLVPR3	GSRSELYVALKLVPR	3	61.7224	0.915298	563.333
SL11C_067111	GSRSELYVALKLVPR4	GSRSELYVALKLVPR	4	61.7224	0.797725	422.752
SL11C_067112	GSRYPFFGQSYLVPR2	GSRYPFFGQSYLVPR	2	62.8455	1.14529	887.457
SL11C_067112	GSRYPFFGQSYLVPR3	GSRYPFFGQSYLVPR	3	62.8455	0.870391	591.974
SL11C_067112	GSRYPFFGQSYLVPR4	GSRYPFFGQSYLVPR	4	62.8455	0.812797	444.232
SL11C_067113	GSSGFHQHYNVLVPR2	GSSGFHQHYNVLVPR	2	12.6898	1.13427	849.429
SL11C_067113	GSSGFHQHYNVLVPR3	GSSGFHQHYNVLVPR	3	12.6898	0.876277	566.622
SL11C_067113	GSSGFHQHYNVLVPR4	GSSGFHQHYNVLVPR	4	12.6898	0.792588	425.218
SL11C_067114	GSSLFEDMQRMLVPR2	GSSLFEDMQRMLVPR	2	95.0531	1.18033	883.44
SL11C_067114	GSSLFEDMQRMLVPR3	GSSLFEDMQRMLVPR	3	95.0531	0.87232	589.296
SL11C_067114	GSSLFEDMQRMLVPR4	GSSLFEDMQRMLVPR	4	95.0531	0.781022	442.224
SL11C_067115	GSSQQNYIRMWLVPR2	GSSQQNYIRMWLVPR	2	69.4984	1.18421	917.973
SL11C_067115	GSSQQNYIRMWLVPR3	GSSQQNYIRMWLVPR	3	69.4984	0.896557	612.318
SL11C_067115	GSSQQNYIRMWLVPR4	GSSQQNYIRMWLVPR	4	69.4984	0.795426	459.49
SL11C_067116	GSSSSLKAFGTLVPR2	GSSSSLKAFGTLVPR	2	44.9967	1.10422	753.917
SL11C_067116	GSSSSLKAFGTLVPR3	GSSSSLKAFGTLVPR	3	44.9967	0.847356	502.947
SL11C_067116	GSSSSLKAFGTLVPR4	GSSSSLKAFGTLVPR	4	44.9967	0.774595	377.462
SL11C_067117	GSTGKNQHIMNLVPR2	GSTGKNQHIMNLVPR	2	11.2047	1.11709	826.438
SL11C_067117	GSTGKNQHIMNLVPR3	GSTGKNQHIMNLVPR	3	11.2047	0.863228	551.295
SL11C_067117	GSTGKNQHIMNLVPR4	GSTGKNQHIMNLVPR	4	11.2047	0.793524	413.723
SL11C_067118	GSTINMNSWEELVPR2	GSTINMNSWEELVPR	2	79.7554	1.12009	866.92
SL11C_067118	GSTINMNSWEELVPR3	GSTINMNSWEELVPR	3	79.7554	0.887252	578.282
SL11C_067118	GSTINMNSWEELVPR4	GSTINMNSWEELVPR	4	79.7554	0.786073	433.964
SL11C_067119	GSTSRTWDTYELVPR2	GSTSRTWDTYELVPR	2	39.5913	1.13668	884.437
SL11C_067119	GSTSRTWDTYELVPR3	GSTSRTWDTYELVPR	3	39.5913	0.8745	589.96
SL11C_067119	GSTSRTWDTYELVPR4	GSTSRTWDTYELVPR	4	39.5913	0.800285	442.722
SL11C_067120	GSWDNIINWRSLVPR2	GSWDNIINWRSLVPR	2	87.9776	1.18451	906.979
SL11C_067120	GSWDNIINWRSLVPR3	GSWDNIINWRSLVPR	3	87.9776	0.889524	604.988
SL11C_067120	GSWDNIINWRSLVPR4	GSWDNIINWRSLVPR	4	87.9776	0.794419	453.993
SL11C_067121	GSWGVVWYTKQLVPR2	GSWGVVWYTKQLVPR	2	73.341	1.20299	888.483
SL11C_067121	GSWGVVWYTKQLVPR3	GSWGVVWYTKQLVPR	3	73.341	0.890312	592.658
SL11C_067121	GSWGVVWYTKQLVPR4	GSWGVVWYTKQLVPR	4	73.341	0.794268	444.745
SL11C_067122	GSWSGVHNESSLVPR2	GSWSGVHNESSLVPR	2	21.0434	1.09937	806.397
SL11C_067122	GSWSGVHNESSLVPR3	GSWSGVHNESSLVPR	3	21.0434	0.84527	537.934
SL11C_067122	GSWSGVHNESSLVPR4	GSWSGVHNESSLVPR	4	21.0434	0.781	403.702
SL11C_067123	GSYAQKSLVSMLVPR2	GSYAQKSLVSMLVPR	2	63.5937	1.1404	818.448
SL11C_067123	GSYAQKSLVSMLVPR3	GSYAQKSLVSMLVPR	3	63.5937	0.869357	545.968
SL11C_067123	GSYAQKSLVSMLVPR4	GSYAQKSLVSMLVPR	4	63.5937	0.791964	409.728
SL11C_067124	GSDAGSGTGPKLVPR2	GSDAGSGTGPKLVPR	2	-5.97336	1.03952	699.87
SL11C_067124	GSDAGSGTGPKLVPR3	GSDAGSGTGPKLVPR	3	-5.97336	0.823351	466.916
SL11C_067124	GSDAGSGTGPKLVPR4	GSDAGSGTGPKLVPR	4	-5.97336	0.747362	350.439
SL11C_067125	GSDFLEAKEYFLVPR2	GSDFLEAKEYFLVPR	2	73.4035	1.19031	885.957
SL11C_067125	GSDFLEAKEYFLVPR3	GSDFLEAKEYFLVPR	3	73.4035	0.888678	590.974
SL11C_067125	GSDFLEAKEYFLVPR4	GSDFLEAKEYFLVPR	4	73.4035	0.79605	443.482
SL11C_067126	GSDIVEHPVFVLVPR2	GSDIVEHPVFVLVPR	2	61.9481	1.13653	832.462
SL11C_067126	GSDIVEHPVFVLVPR3	GSDIVEHPVFVLVPR	3	61.9481	0.87671	555.31
SL11C_067126	GSDIVEHPVFVLVPR4	GSDIVEHPVFVLVPR	4	61.9481	0.79081	416.735
SL11C_067127	GSDKFIHMKAKLVPR2	GSDKFIHMKAKLVPR	2	6.58627	1.14056	863.993
SL11C_067127	GSDKFIHMKAKLVPR3	GSDKFIHMKAKLVPR	3	6.58627	0.886534	576.331
SL11C_067127	GSDKFIHMKAKLVPR4	GSDKFIHMKAKLVPR	4	6.58627	0.779795	432.5
SL11C_067128	GSDKGYTMFFMLVPR2	GSDKGYTMFFMLVPR	2	95.4862	1.13392	874.929
SL11C_067128	GSDKGYTMFFMLVPR3	GSDKGYTMFFMLVPR	3	95.4862	0.877371	583.621
SL11C_067128	GSDKGYTMFFMLVPR4	GSDKGYTMFFMLVPR	4	95.4862	0.800224	437.968
SL11C_067129	GSDNWSLDDEILVPR2	GSDNWSLDDEILVPR	2	77.4916	1.11371	858.415
SL11C_067129	GSDNWSLDDEILVPR3	GSDNWSLDDEILVPR	3	77.4916	0.880378	572.613
SL11C_067129	GSDNWSLDDEILVPR4	GSDNWSLDDEILVPR	4	77.4916	0.778038	429.711
SL11C_067130	GSDRQQWWVYHLVPR2	GSDRQQWWVYHLVPR	2	55.281	1.18255	963.99
SL11C_067130	GSDRQQWWVYHLVPR3	GSDRQQWWVYHLVPR	3	55.281	0.931387	642.996
SL11C_067130	GSDRQQWWVYHLVPR4	GSDRQQWWVYHLVPR	4	55.281	0.811258	482.498
SL11C_067131	GSDSGSDDFHRLVPR2	GSDSGSDDFHRLVPR	2	8.42136	1.11009	822.89
SL11C_067131	GSDSGSDDFHRLVPR3	GSDSGSDDFHRLVPR	3	8.42136	0.854669	548.929
SL11C_067131	GSDSGSDDFHRLVPR4	GSDSGSDDFHRLVPR	4	8.42136	0.760012	411.949
SL11C_067132	GSEHLQLTLNSLVPR2	GSEHLQLTLNSLVPR	2	57.3857	1.12753	832.46
SL11C_067132	GSEHLQLTLNSLVPR3	GSEHLQLTLNSLVPR	3	57.3857	0.859112	555.309
SL11C_067132	GSEHLQLTLNSLVPR4	GSEHLQLTLNSLVPR	4	57.3857	0.797755	416.734
SL11C_067133	GSEPKGMKNQMLVPR2	GSEPKGMKNQMLVPR	2	2.38096	1.11439	836.437
SL11C_067133	GSEPKGMKNQMLVPR3	GSEPKGMKNQMLVPR	3	2.38096	0.8795	557.961
SL11C_067133	GSEPKGMKNQMLVPR4	GSEPKGMKNQMLVPR	4	2.38096	0.791758	418.722
SL11C_067134	GSFIILMQVDHLVPR2	GSFIILMQVDHLVPR	2	95.1936	1.19408	862.979
SL11C_067134	GSFIILMQVDHLVPR3	GSFIILMQVDHLVPR	3	95.1936	0.903013	575.655
SL11C_067134	GSFIILMQVDHLVPR4	GSFIILMQVDHLVPR	4	95.1936	0.787	431.993
SL11C_067135	GSFKQYIRLNSLVPR2	GSFKQYIRLNSLVPR	2	55.982	1.1786	889.507
SL11C_067135	GSFKQYIRLNSLVPR3	GSFKQYIRLNSLVPR	3	55.982	0.907	593.341
SL11C_067135	GSFKQYIRLNSLVPR4	GSFKQYIRLNSLVPR	4	55.982	0.809566	445.257
SL11C_067136	GSGFQWQAPRGLVPR2	GSGFQWQAPRGLVPR	2	48.7162	1.13159	828.442
SL11C_067136	GSGFQWQAPRGLVPR3	GSGFQWQAPRGLVPR	3	48.7162	0.865217	552.63
SL11C_067136	GSGFQWQAPRGLVPR4	GSGFQWQAPRGLVPR	4	48.7162	0.778602	414.725
SL11C_067137	GSGPVKDFSEALVPR2	GSGPVKDFSEALVPR	2	44.9073	1.08676	779.915
SL11C_067137	GSGPVKDFSEALVPR3	GSGPVKDFSEALVPR	3	44.9073	0.849527	520.279
SL11C_067137	GSGPVKDFSEALVPR4	GSGPVKDFSEALVPR	4	44.9073	0.776415	390.461
SL11C_067138	GSHLKPDEDLGLVPR2	GSHLKPDEDLGLVPR	2	22.3549	1.11112	816.939
SL11C_067138	GSHLKPDEDLGLVPR3	GSHLKPDEDLGLVPR	3	22.3549	0.859598	544.962
SL11C_067138	GSHLKPDEDLGLVPR4	GSHLKPDEDLGLVPR	4	22.3549	0.795538	408.973
SL11C_067139	GSHMFDESTFKLVPR2	GSHMFDESTFKLVPR	2	46.0105	1.15502	875.933
SL11C_067139	GSHMFDESTFKLVPR3	GSHMFDESTFKLVPR	3	46.0105	0.915392	584.291
SL11C_067139	GSHMFDESTFKLVPR4	GSHMFDESTFKLVPR	4	46.0105	0.806501	438.47
SL11C_067140	GSHPTVPRNTSLVPR2	GSHPTVPRNTSLVPR	2	-3.79047	1.09548	809.445
SL11C_067140	GSHPTVPRNTSLVPR3	GSHPTVPRNTSLVPR	3	-3.79047	0.867168	539.966
SL11C_067140	GSHPTVPRNTSLVPR4	GSHPTVPRNTSLVPR	4	-3.79047	0.798355	405.226
SL11C_067141	GSHWQNGPMSNLVPR2	GSHWQNGPMSNLVPR	2	32.6764	1.09881	840.407
SL11C_067141	GSHWQNGPMSNLVPR3	GSHWQNGPMSNLVPR	3	32.6764	0.834656	560.607
SL11C_067141	GSHWQNGPMSNLVPR4	GSHWQNGPMSNLVPR	4	32.6764	0.790291	420.707
SL11C_067142	GSIHWIVRIRILVPR2	GSIHWIVRIRILVPR	2	74.9229	1.21279	908.065
SL11C_067142	GSIHWIVRIRILVPR3	GSIHWIVRIRILVPR	3	74.9229	0.928183	605.712
SL11C_067142	GSIHWIVRIRILVPR4	GSIHWIVRIRILVPR	4	74.9229	0.81439	454.536
SL11C_067143	GSINPYDIKLMLVPR2	GSINPYDIKLMLVPR	2	78.7498	1.16703	858.479
SL11C_067143	GSINPYDIKLMLVPR3	GSINPYDIKLMLVPR	3	78.7498	0.887254	572.655
SL11C_067143	GSINPYDIKLMLVPR4	GSINPYDIKLMLVPR	4	78.7498	0.793864	429.743
SL11C_067144	GSIRHKAYTVFLVPR2	GSIRHKAYTVFLVPR	2	27.7414	1.16459	872.504
SL11C_067144	GSIRHKAYTVFLVPR3	GSIRHKAYTVFLVPR	3	27.7414	0.889799	582.005
SL11C_067144	GSIRHKAYTVFLVPR4	GSIRHKAYTVFLVPR	4	27.7414	0.802499	436.756
SL11C_067145	GSKAKYESVQILVPR2	GSKAKYESVQILVPR	2	25.2863	1.13785	837.981
SL11C_067145	GSKAKYESVQILVPR3	GSKAKYESVQILVPR	3	25.2863	0.875342	558.989
SL11C_067145	GSKAKYESVQILVPR4	GSKAKYESVQILVPR	4	25.2863	0.795279	419.494
SL11C_067146	GSKKHVLIMMQLVPR2	GSKKHVLIMMQLVPR	2	40.4188	1.16012	869.005
SL11C_067146	GSKKHVLIMMQLVPR3	GSKKHVLIMMQLVPR	3	40.4188	0.880117	579.672
SL11C_067146	GSKKHVLIMMQLVPR4	GSKKHVLIMMQLVPR	4	40.4188	0.795503	435.006
SL11C_067147	GSKSHHKDELHLVPR2	GSKSHHKDELHLVPR	2	-21.528	1.11265	870.469
SL11C_067147	GSKSHHKDELHLVPR3	GSKSHHKDELHLVPR	3	-21.528	0.888286	580.648
SL11C_067147	GSKSHHKDELHLVPR4	GSKSHHKDELHLVPR	4	-21.528	0.787836	435.738
SL11C_067148	GSKVQAIFENWLVPR2	GSKVQAIFENWLVPR	2	85.2574	1.14405	872.481
SL11C_067148	GSKVQAIFENWLVPR3	GSKVQAIFENWLVPR	3	85.2574	0.868592	581.99
SL11C_067148	GSKVQAIFENWLVPR4	GSKVQAIFENWLVPR	4	85.2574	0.803384	436.744
SL11C_067149	GSLLHMMSVKNLVPR2	GSLLHMMSVKNLVPR	2	58.0089	1.17544	841.466
SL11C_067149	GSLLHMMSVKNLVPR3	GSLLHMMSVKNLVPR	3	58.0089	0.898471	561.313
SL11C_067149	GSLLHMMSVKNLVPR4	GSLLHMMSVKNLVPR	4	58.0089	0.806272	421.236
SL11C_067150	GSLPNKFGHANLVPR2	GSLPNKFGHANLVPR	2	16.2969	1.1102	803.944
SL11C_067150	GSLPNKFGHANLVPR3	GSLPNKFGHANLVPR	3	16.2969	0.87758	536.299
SL11C_067150	GSLPNKFGHANLVPR4	GSLPNKFGHANLVPR	4	16.2969	0.797798	402.476
SL11C_067151	GSLSKGIHIIRLVPR2	GSLSKGIHIIRLVPR	2	37.5424	1.1546	823.515
SL11C_067151	GSLSKGIHIIRLVPR3	GSLSKGIHIIRLVPR	3	37.5424	0.892237	549.346
SL11C_067151	GSLSKGIHIIRLVPR4	GSLSKGIHIIRLVPR	4	37.5424	0.789464	412.261
SL11C_067152	GSLTIFPNEWSLVPR2	GSLTIFPNEWSLVPR	2	99.0774	1.13105	858.459
SL11C_067152	GSLTIFPNEWSLVPR3	GSLTIFPNEWSLVPR	3	99.0774	0.879985	572.642
SL11C_067152	GSLTIFPNEWSLVPR4	GSLTIFPNEWSLVPR	4	99.0774	0.797138	429.733
SL11C_067153	GSMQTFYNRVMLVPR2	GSMQTFYNRVMLVPR	2	59.361	1.19514	899.958
SL11C_067153	GSMQTFYNRVMLVPR3	GSMQTFYNRVMLVPR	3	59.361	0.890224	600.308
SL11C_067153	GSMQTFYNRVMLVPR4	GSMQTFYNRVMLVPR	4	59.361	0.797951	450.483
SL11C_067154	GSNMQVIGIKWLVPR2	GSNMQVIGIKWLVPR	2	81.8835	1.16738	849.48
SL11C_067154	GSNMQVIGIKWLVPR3	GSNMQVIGIKWLVPR	3	81.8835	0.894055	566.655
SL11C_067154	GSNMQVIGIKWLVPR4	GSNMQVIGIKWLVPR	4	81.8835	0.781503	425.243
SL11C_067155	GSNMVWKTNNKLVPR2	GSNMVWKTNNKLVPR	2	16.0243	1.15581	872.47
SL11C_067155	GSNMVWKTNNKLVPR3	GSNMVWKTNNKLVPR	3	16.0243	0.889451	581.982
SL11C_067155	GSNMVWKTNNKLVPR4	GSNMVWKTNNKLVPR	4	16.0243	0.795397	436.739
SL11C_067156	GSQMAEPIGGNLVPR2	GSQMAEPIGGNLVPR	2	37.385	1.05115	763.393
SL11C_067156	GSQMAEPIGGNLVPR3	GSQMAEPIGGNLVPR	3	37.385	0.870271	509.265
SL11C_067156	GSQMAEPIGGNLVPR4	GSQMAEPIGGNLVPR	4	37.385	0.768527	382.2
SL11C_067157	GSQMMQKDLQILVPR2	GSQMMQKDLQILVPR	2	61.4381	1.16563	872.466
SL11C_067157	GSQMMQKDLQILVPR3	GSQMMQKDLQILVPR	3	61.4381	0.87526	581.98
SL11C_067157	GSQMMQKDLQILVPR4	GSQMMQKDLQILVPR	4	61.4381	0.792624	436.737
SL11C_067158	GSQWGNKNIGNLVPR2	GSQWGNKNIGNLVPR	2	31.67	1.10912	820.437
SL11C_067158	GSQWGNKNIGNLVPR3	GSQWGNKNIGNLVPR	3	31.67	0.847967	547.294
SL11C_067158	GSQWGNKNIGNLVPR4	GSQWGNKNIGNLVPR	4	31.67	0.786636	410.722
SL11C_067159	GSSISGMYVPILVPR2	GSSISGMYVPILVPR	2	83.8401	1.08291	788.432
SL11C_067159	GSSISGMYVPILVPR3	GSSISGMYVPILVPR	3	83.8401	0.871506	525.957
SL11C_067159	GSSISGMYVPILVPR4	GSSISGMYVPILVPR	4	83.8401	0.772495	394.72
SL11C_067160	GSSRYIMPYRRLVPR2	GSSRYIMPYRRLVPR	2	19.744	1.17134	926.012
SL11C_067160	GSSRYIMPYRRLVPR3	GSSRYIMPYRRLVPR	3	19.744	0.911082	617.677
SL11C_067160	GSSRYIMPYRRLVPR4	GSSRYIMPYRRLVPR	4	19.744	0.792363	463.51
SL11C_067161	GSTHRSTIWWELVPR2	GSTHRSTIWWELVPR	2	61.2302	1.16242	912.979
SL11C_067161	GSTHRSTIWWELVPR3	GSTHRSTIWWELVPR	3	61.2302	0.88244	608.988
SL11C_067161	GSTHRSTIWWELVPR4	GSTHRSTIWWELVPR	4	61.2302	0.805618	456.993
SL11C_067162	GSTSQSIQPWFLVPR2	GSTSQSIQPWFLVPR	2	80.7736	1.10463	851.949
SL11C_067162	GSTSQSIQPWFLVPR3	GSTSQSIQPWFLVPR	3	80.7736	0.87553	568.302
SL11C_067162	GSTSQSIQPWFLVPR4	GSTSQSIQPWFLVPR	4	80.7736	0.794512	426.478
SL11C_067163	GSTTPQLLNMGLVPR2	GSTTPQLLNMGLVPR	2	68.0882	1.08483	792.432
SL11C_067163	GSTTPQLLNMGLVPR3	GSTTPQLLNMGLVPR	3	68.0882	0.867628	528.624
SL11C_067163	GSTTPQLLNMGLVPR4	GSTTPQLLNMGLVPR	4	68.0882	0.775307	396.72
SL11C_067164	GSTTRRRMHGFLVPR2	GSTTRRRMHGFLVPR	2	-4.99453	1.13839	885.986
SL11C_067164	GSTTRRRMHGFLVPR3	GSTTRRRMHGFLVPR	3	-4.99453	0.886928	590.993
SL11C_067164	GSTTRRRMHGFLVPR4	GSTTRRRMHGFLVPR	4	-4.99453	0.780451	443.497
SL11C_067165	GSVEPRYWFTSLVPR2	GSVEPRYWFTSLVPR	2	78.2788	1.15808	897.47
SL11C_067165	GSVEPRYWFTSLVPR3	GSVEPRYWFTSLVPR	3	78.2788	0.880568	598.649
SL11C_067165	GSVEPRYWFTSLVPR4	GSVEPRYWFTSLVPR	4	78.2788	0.811594	449.239
SL11C_067166	GSVFTNLHSKSLVPR2	GSVFTNLHSKSLVPR	2	24.9414	1.14573	821.457
SL11C_067166	GSVFTNLHSKSLVPR3	GSVFTNLHSKSLVPR	3	24.9414	0.875712	547.974
SL11C_067166	GSVFTNLHSKSLVPR4	GSVFTNLHSKSLVPR	4	24.9414	0.783775	411.232
SL11C_067167	GSWRTLIQKRELVPR2	GSWRTLIQKRELVPR	2	35.252	1.18885	920.039
SL11C_067167	GSWRTLIQKRELVPR3	GSWRTLIQKRELVPR	3	35.252	0.920601	613.695
SL11C_067167	GSWRTLIQKRELVPR4	GSWRTLIQKRELVPR	4	35.252	0.80189	460.523
SL11C_067168	GSWWKAETAWILVPR2	GSWWKAETAWILVPR	2	92.778	1.16667	900.483
SL11C_067168	GSWWKAETAWILVPR3	GSWWKAETAWILVPR	3	92.778	0.898308	600.658
SL11C_067168	GSWWKAETAWILVPR4	GSWWKAETAWILVPR	4	92.778	0.81014	450.745
SL11C_067169	GSYGAEWTSFRLVPR2	GSYGAEWTSFRLVPR	2	63.9849	1.17556	863.439
SL11C_067169	GSYGAEWTSFRLVPR3	GSYGAEWTSFRLVPR	3	63.9849	0.882044	575.962
SL11C_067169	GSYGAEWTSFRLVPR4	GSYGAEWTSFRLVPR	4	63.9849	0.780859	432.223
SL11C_067170	GSYPMPWGLQALVPR2	GSYPMPWGLQALVPR	2	100.187	1.11447	836.437
SL11C_067170	GSYPMPWGLQALVPR3	GSYPMPWGLQALVPR	3	100.187	0.892079	557.961
SL11C_067170	GSYPMPWGLQALVPR4	GSYPMPWGLQALVPR	4	100.187	0.789209	418.722
SL11C_067171	GSYVRMYTLLRLVPR2	GSYVRMYTLLRLVPR	2	77.9824	1.20977	912.519
SL11C_067171	GSYVRMYTLLRLVPR3	GSYVRMYTLLRLVPR	3	77.9824	0.928732	608.682
SL11C_067171	GSYVRMYTLLRLVPR4	GSYVRMYTLLRLVPR	4	77.9824	0.812865	456.763
SL11C_067172	GSEGHKMPFHFLVPR2	GSEGHKMPFHFLVPR	2	36.7147	1.13825	869.946
SL11C_067172	GSEGHKMPFHFLVPR3	GSEGHKMPFHFLVPR	3	36.7147	0.892069	580.3
SL11C_067172	GSEGHKMPFHFLVPR4	GSEGHKMPFHFLVPR	4	36.7147	0.808016	435.477
SL11C_067173	GSELHRHKIHVLVPR2	GSELHRHKIHVLVPR	2	-13.338	1.16173	889.518
SL11C_067173	GSELHRHKIHVLVPR3	GSELHRHKIHVLVPR	3	-13.338	0.904852	593.348
SL11C_067173	GSELHRHKIHVLVPR4	GSELHRHKIHVLVPR	4	-13.338	0.788898	445.263
SL11C_067174	GSFIIHKLVRWLVPR2	GSFIIHKLVRWLVPR	2	85.2875	1.21951	911.054
SL11C_067174	GSFIIHKLVRWLVPR3	GSFIIHKLVRWLVPR	3	85.2875	0.929314	607.705
SL11C_067174	GSFIIHKLVRWLVPR4	GSFIIHKLVRWLVPR	4	85.2875	0.811285	456.031
SL11C_067175	GSIWTPVNGGNLVPR2	GSIWTPVNGGNLVPR	2	58.0896	1.06528	783.923
SL11C_067175	GSIWTPVNGGNLVPR3	GSIWTPVNGGNLVPR	3	58.0896	0.855084	522.951
SL11C_067175	GSIWTPVNGGNLVPR4	GSIWTPVNGGNLVPR	4	58.0896	0.770519	392.465
SL11C_067176	GSKFNFSFEEDLVPR2	GSKFNFSFEEDLVPR	2	69.5893	1.14255	886.436
SL11C_067176	GSKFNFSFEEDLVPR3	GSKFNFSFEEDLVPR	3	69.5893	0.872755	591.293
SL11C_067176	GSKFNFSFEEDLVPR4	GSKFNFSFEEDLVPR	4	69.5893	0.80696	443.722
SL11C_067177	GSKHGPPVNMMLVPR2	GSKHGPPVNMMLVPR	2	24.1087	1.0884	810.429
SL11C_067177	GSKHGPPVNMMLVPR3	GSKHGPPVNMMLVPR	3	24.1087	0.83548	540.622
SL11C_067177	GSKHGPPVNMMLVPR4	GSKHGPPVNMMLVPR	4	24.1087	0.774938	405.718
SL11C_067178	GSKNHPYLLFMLVPR2	GSKNHPYLLFMLVPR	2	75.7544	1.15885	886.487
SL11C_067178	GSKNHPYLLFMLVPR3	GSKNHPYLLFMLVPR	3	75.7544	0.88578	591.327
SL11C_067178	GSKNHPYLLFMLVPR4	GSKNHPYLLFMLVPR	4	75.7544	0.813692	443.747
SL11C_067180	GSMDFWHKFNFLVPR2	GSMDFWHKFNFLVPR	2	87.4334	1.21097	940.967
SL11C_067180	GSMDFWHKFNFLVPR3	GSMDFWHKFNFLVPR	3	87.4334	0.920385	627.647
SL11C_067180	GSMDFWHKFNFLVPR4	GSMDFWHKFNFLVPR	4	87.4334	0.809189	470.987
SL11C_067181	GSMVFMHLHQTLVPR2	GSMVFMHLHQTLVPR	2	45.1253	1.18245	876.955
SL11C_067181	GSMVFMHLHQTLVPR3	GSMVFMHLHQTLVPR	3	45.1253	0.892018	584.973
SL11C_067181	GSMVFMHLHQTLVPR4	GSMVFMHLHQTLVPR	4	45.1253	0.798182	438.981
SL11C_067182	GSMVYRYVNPRLVPR2	GSMVYRYVNPRLVPR	2	32.2407	1.17786	903.993
SL11C_067182	GSMVYRYVNPRLVPR3	GSMVYRYVNPRLVPR	3	32.2407	0.921723	602.998
SL11C_067182	GSMVYRYVNPRLVPR4	GSMVYRYVNPRLVPR	4	32.2407	0.813487	452.5
SL11C_067183	GSNAMWKSKTHLVPR2	GSNAMWKSKTHLVPR	2	-0.96002	1.13942	856.457
SL11C_067183	GSNAMWKSKTHLVPR3	GSNAMWKSKTHLVPR	3	-0.96002	0.88433	571.307
SL11C_067183	GSNAMWKSKTHLVPR4	GSNAMWKSKTHLVPR	4	-0.96002	0.780205	428.732
SL11C_067184	GSNDIYSRWNNLVPR2	GSNDIYSRWNNLVPR	2	51.5731	1.15427	895.95
SL11C_067184	GSNDIYSRWNNLVPR3	GSNDIYSRWNNLVPR	3	51.5731	0.875513	597.636
SL11C_067184	GSNDIYSRWNNLVPR4	GSNDIYSRWNNLVPR	4	51.5731	0.798598	448.479
SL11C_067185	GSQAPATTHEELVPR2	GSQAPATTHEELVPR	2	-2.19248	1.09816	796.905
SL11C_067185	GSQAPATTHEELVPR3	GSQAPATTHEELVPR	3	-2.19248	0.860992	531.606
SL11C_067185	GSQAPATTHEELVPR4	GSQAPATTHEELVPR	4	-2.19248	0.78228	398.956
SL11C_067186	GSQGPAWTMQLLVPR2	GSQGPAWTMQLLVPR	2	84.6308	1.10253	820.933
SL11C_067186	GSQGPAWTMQLLVPR3	GSQGPAWTMQLLVPR	3	84.6308	0.870236	547.624
SL11C_067186	GSQGPAWTMQLLVPR4	GSQGPAWTMQLLVPR	4	84.6308	0.771782	410.97
SL11C_067187	GSQLMEYVNNYLVPR2	GSQLMEYVNNYLVPR	2	91.2842	1.15251	891.946
SL11C_067187	GSQLMEYVNNYLVPR3	GSQLMEYVNNYLVPR	3	91.2842	0.905891	594.966
SL11C_067187	GSQLMEYVNNYLVPR4	GSQLMEYVNNYLVPR	4	91.2842	0.798922	446.477
SL11C_067188	GSQLMMSRVVMLVPR2	GSQLMMSRVVMLVPR	2	67.1977	1.17256	852.46
SL11C_067188	GSQLMMSRVVMLVPR3	GSQLMMSRVVMLVPR	3	67.1977	0.869207	568.642
SL11C_067188	GSQLMMSRVVMLVPR4	GSQLMMSRVVMLVPR	4	67.1977	0.78852	426.733
SL11C_067189	GSRVIMTWYTKLVPR2	GSRVIMTWYTKLVPR	2	65.3219	1.19899	904.006
SL11C_067189	GSRVIMTWYTKLVPR3	GSRVIMTWYTKLVPR	3	65.3219	0.932523	603.006
SL11C_067189	GSRVIMTWYTKLVPR4	GSRVIMTWYTKLVPR	4	65.3219	0.809774	452.507
SL11C_067190	GSSKTSKQPKVLVPR2	GSSKTSKQPKVLVPR	2	-21.2878	1.10904	806.481
SL11C_067190	GSSKTSKQPKVLVPR3	GSSKTSKQPKVLVPR	3	-21.2878	0.88365	537.99
SL11C_067190	GSSKTSKQPKVLVPR4	GSSKTSKQPKVLVPR	4	-21.2878	0.797535	403.744
SL11C_067191	GSTWLTERTIVLVPR2	GSTWLTERTIVLVPR	2	62.998	1.16973	864.494
SL11C_067191	GSTWLTERTIVLVPR3	GSTWLTERTIVLVPR	3	62.998	0.87296	576.665
SL11C_067191	GSTWLTERTIVLVPR4	GSTWLTERTIVLVPR	4	62.998	0.791985	432.751
SL11C_067192	GSVQAMYYFPHLVPR2	GSVQAMYYFPHLVPR	2	66.7484	1.18016	882.948
SL11C_067192	GSVQAMYYFPHLVPR3	GSVQAMYYFPHLVPR	3	66.7484	0.902396	588.968
SL11C_067192	GSVQAMYYFPHLVPR4	GSVQAMYYFPHLVPR	4	66.7484	0.792007	441.978
SL11C_067193	GSVSQWIGWGELVPR2	GSVSQWIGWGELVPR	2	99.8529	1.10531	835.936
SL11C_067193	GSVSQWIGWGELVPR3	GSVSQWIGWGELVPR	3	99.8529	0.876908	557.626
SL11C_067193	GSVSQWIGWGELVPR4	GSVSQWIGWGELVPR	4	99.8529	0.781645	418.472
SL11C_067194	GSVWWKQIPMNLVPR2	GSVWWKQIPMNLVPR	2	81.7774	1.16455	905.993
SL11C_067194	GSVWWKQIPMNLVPR3	GSVWWKQIPMNLVPR	3	81.7774	0.861609	604.331
SL11C_067194	GSVWWKQIPMNLVPR4	GSVWWKQIPMNLVPR	4	81.7774	0.809242	453.5
SL11C_067195	GSWPLFRNAGFLVPR2	GSWPLFRNAGFLVPR	2	83.8867	1.14947	858.97
SL11C_067195	GSWPLFRNAGFLVPR3	GSWPLFRNAGFLVPR	3	83.8867	0.856492	572.983
SL11C_067195	GSWPLFRNAGFLVPR4	GSWPLFRNAGFLVPR	4	83.8867	0.792833	429.989
SL11C_067196	GSWQPTSPPTYLVPR2	GSWQPTSPPTYLVPR	2	52.6245	1.10385	843.436
SL11C_067196	GSWQPTSPPTYLVPR3	GSWQPTSPPTYLVPR	3	52.6245	0.874152	562.626
SL11C_067196	GSWQPTSPPTYLVPR4	GSWQPTSPPTYLVPR	4	52.6245	0.79665	422.222
SL11C_067197	GSYIPENIHFDLVPR2	GSYIPENIHFDLVPR	2	68.0843	1.15475	878.954
SL11C_067197	GSYIPENIHFDLVPR3	GSYIPENIHFDLVPR	3	68.0843	0.887603	586.305
SL11C_067197	GSYIPENIHFDLVPR4	GSYIPENIHFDLVPR	4	68.0843	0.800261	439.981
SL11C_067198	GSYPLDFNFKTLVPR2	GSYPLDFNFKTLVPR	2	80.3179	1.17829	877.467
SL11C_067198	GSYPLDFNFKTLVPR3	GSYPLDFNFKTLVPR	3	80.3179	0.894654	585.314
SL11C_067198	GSYPLDFNFKTLVPR4	GSYPLDFNFKTLVPR	4	80.3179	0.797628	439.237
SL11C_067199	GSDDKPLWWPQLVPR2	GSDDKPLWWPQLVPR	2	79.9839	1.13934	897.47
SL11C_067199	GSDDKPLWWPQLVPR3	GSDDKPLWWPQLVPR	3	79.9839	0.856025	598.649
SL11C_067199	GSDDKPLWWPQLVPR4	GSDDKPLWWPQLVPR	4	79.9839	0.809905	449.239
SL11C_067200	GSFEEKIALPDLVPR2	GSFEEKIALPDLVPR	2	68.1291	1.13634	835.959
SL11C_067200	GSFEEKIALPDLVPR3	GSFEEKIALPDLVPR	3	68.1291	0.862588	557.642
SL11C_067200	GSFEEKIALPDLVPR4	GSFEEKIALPDLVPR	4	68.1291	0.794281	418.483
SL11C_067201	GSFGNLKKHPELVPR2	GSFGNLKKHPELVPR	2	3.58183	1.12107	839.973
SL11C_067201	GSFGNLKKHPELVPR3	GSFGNLKKHPELVPR	3	3.58183	0.891887	560.318
SL11C_067201	GSFGNLKKHPELVPR4	GSFGNLKKHPELVPR	4	3.58183	0.795327	420.49
SL11C_067202	GSFNVFGYKAILVPR2	GSFNVFGYKAILVPR	2	79.2715	1.16365	834.467
SL11C_067202	GSFNVFGYKAILVPR3	GSFNVFGYKAILVPR	3	79.2715	0.875824	556.647
SL11C_067202	GSFNVFGYKAILVPR4	GSFNVFGYKAILVPR	4	79.2715	0.785759	417.737
SL11C_067203	GSGSESKILQILVPR2	GSGSESKILQILVPR	2	67.9144	1.11787	792.459
SL11C_067203	GSGSESKILQILVPR3	GSGSESKILQILVPR	3	67.9144	0.848094	528.642
SL11C_067203	GSGSESKILQILVPR4	GSGSESKILQILVPR	4	67.9144	0.772577	396.733
SL11C_067204	GSIENYHGKLPLVPR2	GSIENYHGKLPLVPR	2	27.3714	1.12897	840.465
SL11C_067204	GSIENYHGKLPLVPR3	GSIENYHGKLPLVPR	3	27.3714	0.874542	560.646
SL11C_067204	GSIENYHGKLPLVPR4	GSIENYHGKLPLVPR	4	27.3714	0.793254	420.736
SL11C_067205	GSISEIRHGVILVPR2	GSISEIRHGVILVPR	2	35.4078	1.1341	816.981
SL11C_067205	GSISEIRHGVILVPR3	GSISEIRHGVILVPR	3	35.4078	0.86734	544.99
SL11C_067205	GSISEIRHGVILVPR4	GSISEIRHGVILVPR	4	35.4078	0.782172	408.994
SL11C_067206	GSLEHKKNYTHLVPR2	GSLEHKKNYTHLVPR	2	-18.2476	1.14005	889.987
SL11C_067206	GSLEHKKNYTHLVPR3	GSLEHKKNYTHLVPR	3	-18.2476	0.901955	593.66
SL11C_067206	GSLEHKKNYTHLVPR4	GSLEHKKNYTHLVPR	4	-18.2476	0.79213	445.497
SL11C_067207	GSLRQGQSGVILVPR2	GSLRQGQSGVILVPR	2	23.8029	1.09492	783.957
SL11C_067207	GSLRQGQSGVILVPR3	GSLRQGQSGVILVPR	3	23.8029	0.844429	522.974
SL11C_067207	GSLRQGQSGVILVPR4	GSLRQGQSGVILVPR	4	23.8029	0.783407	392.482
SL11C_067208	GSMDIEEMRFKLVPR2	GSMDIEEMRFKLVPR	2	61.7081	1.19559	904.463
SL11C_067208	GSMDIEEMRFKLVPR3	GSMDIEEMRFKLVPR	3	61.7081	0.90083	603.311
SL11C_067208	GSMDIEEMRFKLVPR4	GSMDIEEMRFKLVPR	4	61.7081	0.78657	452.735
SL11C_067209	GSMEFQFHHGSLVPR2	GSMEFQFHHGSLVPR	2	31.1686	1.14022	864.917
SL11C_067209	GSMEFQFHHGSLVPR3	GSMEFQFHHGSLVPR	3	31.1686	0.878209	576.947
SL11C_067209	GSMEFQFHHGSLVPR4	GSMEFQFHHGSLVPR	4	31.1686	0.797196	432.962
SL11C_067210	GSMEHRSEYLDLVPR2	GSMEHRSEYLDLVPR	2	29.3552	1.15316	894.938
SL11C_067210	GSMEHRSEYLDLVPR3	GSMEHRSEYLDLVPR	3	29.3552	0.883209	596.961
SL11C_067210	GSMEHRSEYLDLVPR4	GSMEHRSEYLDLVPR	4	29.3552	0.797493	447.973
SL11C_067211	GSNDAEYMKYDLVPR2	GSNDAEYMKYDLVPR	2	38.7444	1.15272	879.412
SL11C_067211	GSNDAEYMKYDLVPR3	GSNDAEYMKYDLVPR	3	38.7444	0.884414	586.61
SL11C_067211	GSNDAEYMKYDLVPR4	GSNDAEYMKYDLVPR	4	38.7444	0.790568	440.21
SL11C_067212	GSNNYTPPVLVLVPR2	GSNNYTPPVLVLVPR	2	73.2639	1.09305	813.454
SL11C_067212	GSNNYTPPVLVLVPR3	GSNNYTPPVLVLVPR	3	73.2639	0.889827	542.639
SL11C_067212	GSNNYTPPVLVLVPR4	GSNNYTPPVLVLVPR	4	73.2639	0.7926	407.231
SL11C_067213	GSPFDSPKLIMLVPR2	GSPFDSPKLIMLVPR	2	74.9684	1.13439	828.961
SL11C_067213	GSPFDSPKLIMLVPR3	GSPFDSPKLIMLVPR	3	74.9684	0.884171	552.976
SL11C_067213	GSPFDSPKLIMLVPR4	GSPFDSPKLIMLVPR	4	74.9684	0.791904	414.984
SL11C_067214	GSRHHQATFKALVPR2	GSRHHQATFKALVPR	2	-6.52943	1.12739	852.974
SL11C_067214	GSRHHQATFKALVPR3	GSRHHQATFKALVPR	3	-6.52943	0.893271	568.985
SL11C_067214	GSRHHQATFKALVPR4	GSRHHQATFKALVPR	4	-6.52943	0.80094	426.991
SL11C_067215	GSRKAGENNAALVPR2	GSRKAGENNAALVPR	2	-22.0284	1.05522	770.421
SL11C_067215	GSRKAGENNAALVPR3	GSRKAGENNAALVPR	3	-22.0284	0.835639	513.95
SL11C_067215	GSRKAGENNAALVPR4	GSRKAGENNAALVPR	4	-22.0284	0.77773	385.714
SL11C_067216	GSSSQSVGYRTLVPR2	GSSSQSVGYRTLVPR	2	15.9899	1.11108	797.421
SL11C_067216	GSSSQSVGYRTLVPR3	GSSSQSVGYRTLVPR	3	15.9899	0.84829	531.95
SL11C_067216	GSSSQSVGYRTLVPR4	GSSSQSVGYRTLVPR	4	15.9899	0.771247	399.214
SL11C_067217	GSTDAQNVELSLVPR2	GSTDAQNVELSLVPR	2	46.4338	1.07392	793.413
SL11C_067217	GSTDAQNVELSLVPR3	GSTDAQNVELSLVPR	3	46.4338	0.862721	529.278
SL11C_067217	GSTDAQNVELSLVPR4	GSTDAQNVELSLVPR	4	46.4338	0.774472	397.21
SL11C_067218	GSVGWNHRIEILVPR2	GSVGWNHRIEILVPR	2	46.8337	1.15848	866.984
SL11C_067218	GSVGWNHRIEILVPR3	GSVGWNHRIEILVPR	3	46.8337	0.886352	578.325
SL11C_067218	GSVGWNHRIEILVPR4	GSVGWNHRIEILVPR	4	46.8337	0.791369	433.996
SL11C_067219	GSVRGRFMIYPLVPR2	GSVRGRFMIYPLVPR	2	50.0916	1.16154	874.493
SL11C_067219	GSVRGRFMIYPLVPR3	GSVRGRFMIYPLVPR	3	50.0916	0.881425	583.331
SL11C_067219	GSVRGRFMIYPLVPR4	GSVRGRFMIYPLVPR	4	50.0916	0.804815	437.75
SL11C_067220	GSVRPWQEAVILVPR2	GSVRPWQEAVILVPR	2	62.9049	1.12966	853.989
SL11C_067220	GSVRPWQEAVILVPR3	GSVRPWQEAVILVPR	3	62.9049	0.870824	569.662
SL11C_067220	GSVRPWQEAVILVPR4	GSVRPWQEAVILVPR	4	62.9049	0.802773	427.498
SL11C_067221	GSWIHQRYFNQLVPR2	GSWIHQRYFNQLVPR	2	44.0657	1.19992	951
SL11C_067221	GSWIHQRYFNQLVPR3	GSWIHQRYFNQLVPR	3	44.0657	0.912921	634.336
SL11C_067221	GSWIHQRYFNQLVPR4	GSWIHQRYFNQLVPR	4	44.0657	0.816366	476.004
SL11C_067222	GSYDEGPKTGDLVPR2	GSYDEGPKTGDLVPR	2	8.43023	1.08031	795.892
SL11C_067222	GSYDEGPKTGDLVPR3	GSYDEGPKTGDLVPR	3	8.43023	0.85375	530.93
SL11C_067222	GSYDEGPKTGDLVPR4	GSYDEGPKTGDLVPR	4	8.43023	0.781642	398.449
SL11C_067223	GSDNLLIVNYTLVPR2	GSDNLLIVNYTLVPR	2	82.2484	1.11854	837.465
SL11C_067223	GSDNLLIVNYTLVPR3	GSDNLLIVNYTLVPR	3	82.2484	0.8889	558.646
SL11C_067223	GSDNLLIVNYTLVPR4	GSDNLLIVNYTLVPR	4	82.2484	0.781646	419.236
SL11C_067224	GSGNGGSQLFKLVPR2	GSGNGGSQLFKLVPR	2	45.8295	1.09073	758.915
SL11C_067224	GSGNGGSQLFKLVPR3	GSGNGGSQLFKLVPR	3	45.8295	0.834704	506.279
SL11C_067224	GSGNGGSQLFKLVPR4	GSGNGGSQLFKLVPR	4	45.8295	0.748329	379.961
SL11C_067225	GSHIHVPQNEMLVPR2	GSHIHVPQNEMLVPR	2	19.5154	1.12529	857.446
SL11C_067225	GSHIHVPQNEMLVPR3	GSHIHVPQNEMLVPR	3	19.5154	0.860908	571.967
SL11C_067225	GSHIHVPQNEMLVPR4	GSHIHVPQNEMLVPR	4	19.5154	0.80276	429.227
SL11C_067226	GSHKNVTHNAYLVPR2	GSHKNVTHNAYLVPR	2	-13.0912	1.11725	846.95
SL11C_067226	GSHKNVTHNAYLVPR3	GSHKNVTHNAYLVPR	3	-13.0912	0.884594	564.969
SL11C_067226	GSHKNVTHNAYLVPR4	GSHKNVTHNAYLVPR	4	-13.0912	0.805651	423.979
SL11C_067227	GSHWWWHEYSLLVPR2	GSHWWWHEYSLLVPR	2	75.3492	1.21786	976.981
SL11C_067227	GSHWWWHEYSLLVPR3	GSHWWWHEYSLLVPR	3	75.3492	0.909583	651.657
SL11C_067227	GSHWWWHEYSLLVPR4	GSHWWWHEYSLLVPR	4	75.3492	0.821072	488.994
SL11C_067228	GSILESWRQNQLVPR2	GSILESWRQNQLVPR	2	52.9324	1.17067	891.984
SL11C_067228	GSILESWRQNQLVPR3	GSILESWRQNQLVPR	3	52.9324	0.868455	594.992
SL11C_067228	GSILESWRQNQLVPR4	GSILESWRQNQLVPR	4	52.9324	0.796618	446.496
SL11C_067229	GSINFKYNSAQLVPR2	GSINFKYNSAQLVPR	2	37.423	1.14123	847.455
SL11C_067229	GSINFKYNSAQLVPR3	GSINFKYNSAQLVPR	3	37.423	0.869175	565.306
SL11C_067229	GSINFKYNSAQLVPR4	GSINFKYNSAQLVPR	4	37.423	0.799851	424.231
SL11C_067230	GSKPHYLLEWWLVPR2	GSKPHYLLEWWLVPR	2	89.9266	1.19562	941.012
SL11C_067230	GSKPHYLLEWWLVPR3	GSKPHYLLEWWLVPR	3	89.9266	0.89572	627.677
SL11C_067230	GSKPHYLLEWWLVPR4	GSKPHYLLEWWLVPR	4	89.9266	0.822702	471.01
SL11C_067231	GSKQVVEMQLFLVPR2	GSKQVVEMQLFLVPR	2	69.9435	1.14421	865.985
SL11C_067231	GSKQVVEMQLFLVPR3	GSKQVVEMQLFLVPR	3	69.9435	0.877957	577.659
SL11C_067231	GSKQVVEMQLFLVPR4	GSKQVVEMQLFLVPR	4	69.9435	0.798538	433.496
SL11C_067232	GSLVDDKPPEQLVPR2	GSLVDDKPPEQLVPR	2	26.8337	1.1105	825.447
SL11C_067232	GSLVDDKPPEQLVPR3	GSLVDDKPPEQLVPR	3	26.8337	0.839854	550.633
SL11C_067232	GSLVDDKPPEQLVPR4	GSLVDDKPPEQLVPR	4	26.8337	0.796198	413.227
SL11C_067233	GSPNLRHDMYPLVPR2	GSPNLRHDMYPLVPR	2	27.0133	1.13404	876.454
SL11C_067233	GSPNLRHDMYPLVPR3	GSPNLRHDMYPLVPR	3	27.0133	0.883349	584.639
SL11C_067233	GSPNLRHDMYPLVPR4	GSPNLRHDMYPLVPR	4	27.0133	0.795151	438.731
SL11C_067234	GSPNRDHDWSLLVPR2	GSPNRDHDWSLLVPR	2	37.8246	1.11875	874.945
SL11C_067234	GSPNRDHDWSLLVPR3	GSPNRDHDWSLLVPR	3	37.8246	0.866167	583.632
SL11C_067234	GSPNRDHDWSLLVPR4	GSPNRDHDWSLLVPR	4	37.8246	0.790517	437.976
SL11C_067235	GSQRQSWTDYVLVPR2	GSQRQSWTDYVLVPR	2	50.9145	1.14497	896.46
SL11C_067235	GSQRQSWTDYVLVPR3	GSQRQSWTDYVLVPR	3	50.9145	0.872128	597.976
SL11C_067235	GSQRQSWTDYVLVPR4	GSQRQSWTDYVLVPR	4	50.9145	0.802762	448.734
SL11C_067236	GSRHGEGIGWFLVPR2	GSRHGEGIGWFLVPR	2	57.4548	1.0991	834.442
SL11C_067236	GSRHGEGIGWFLVPR3	GSRHGEGIGWFLVPR	3	57.4548	0.842236	556.63
SL11C_067236	GSRHGEGIGWFLVPR4	GSRHGEGIGWFLVPR	4	57.4548	0.7814	417.725
SL11C_067237	GSSREYKRQKYLVPR2	GSSREYKRQKYLVPR	2	-21.9043	1.16601	934.019
SL11C_067237	GSSREYKRQKYLVPR3	GSSREYKRQKYLVPR	3	-21.9043	0.915148	623.015
SL11C_067237	GSSREYKRQKYLVPR4	GSSREYKRQKYLVPR	4	-21.9043	0.792954	467.513
SL11C_067238	GSVAIHMFWVSLVPR2	GSVAIHMFWVSLVPR	2	98.0893	1.15977	849.961
SL11C_067238	GSVAIHMFWVSLVPR3	GSVAIHMFWVSLVPR	3	98.0893	0.87218	566.976
SL11C_067238	GSVAIHMFWVSLVPR4	GSVAIHMFWVSLVPR	4	98.0893	0.795588	425.484
SL11C_067239	GSVEHYKTKTHLVPR2	GSVEHYKTKTHLVPR	2	-23.6571	1.12676	876.481
SL11C_067239	GSVEHYKTKTHLVPR3	GSVEHYKTKTHLVPR	3	-23.6571	0.893476	584.657
SL11C_067239	GSVEHYKTKTHLVPR4	GSVEHYKTKTHLVPR	4	-23.6571	0.79016	438.744
SL11C_067240	GSWFDHVTQERLVPR2	GSWFDHVTQERLVPR	2	41.8609	1.17471	913.968
SL11C_067240	GSWFDHVTQERLVPR3	GSWFDHVTQERLVPR	3	41.8609	0.904312	609.648
SL11C_067240	GSWFDHVTQERLVPR4	GSWFDHVTQERLVPR	4	41.8609	0.805665	457.488
SL11C_067241	GSYYWAHVPVKLVPR2	GSYYWAHVPVKLVPR	2	51.7683	1.17119	886.486
SL11C_067241	GSYYWAHVPVKLVPR3	GSYYWAHVPVKLVPR	3	51.7683	0.911234	591.326
SL11C_067241	GSYYWAHVPVKLVPR4	GSYYWAHVPVKLVPR	4	51.7683	0.807673	443.747
SL11C_067242	GSERGWKIEINLVPR2	GSERGWKIEINLVPR	2	51.8026	1.15145	877.489
SL11C_067242	GSERGWKIEINLVPR3	GSERGWKIEINLVPR	3	51.8026	0.888021	585.328
SL11C_067242	GSERGWKIEINLVPR4	GSERGWKIEINLVPR	4	51.8026	0.80306	439.248
SL11C_067243	GSGMMQSVAWELVPR2	GSGMMQSVAWELVPR	2	88.2259	1.09796	824.403
SL11C_067243	GSGMMQSVAWELVPR3	GSGMMQSVAWELVPR	3	88.2259	0.867011	549.938
SL11C_067243	GSGMMQSVAWELVPR4	GSGMMQSVAWELVPR	4	88.2259	0.771535	412.705
SL11C_067244	GSGNEHNQMTFLVPR2	GSGNEHNQMTFLVPR	2	32.592	1.09702	843.904
SL11C_067244	GSGNEHNQMTFLVPR3	GSGNEHNQMTFLVPR	3	32.592	0.843896	562.939
SL11C_067244	GSGNEHNQMTFLVPR4	GSGNEHNQMTFLVPR	4	32.592	0.789237	422.456
SL11C_067245	GSMAYDVEYRVLVPR2	GSMAYDVEYRVLVPR	2	55.9534	1.18567	877.948
SL11C_067245	GSMAYDVEYRVLVPR3	GSMAYDVEYRVLVPR	3	55.9534	0.895841	585.635
SL11C_067245	GSMAYDVEYRVLVPR4	GSMAYDVEYRVLVPR	4	55.9534	0.790187	439.478
SL11C_067246	GSNADPPLQENLVPR2	GSNADPPLQENLVPR	2	32.0724	1.07782	803.913
SL11C_067246	GSNADPPLQENLVPR3	GSNADPPLQENLVPR	3	32.0724	0.844597	536.278
SL11C_067246	GSNADPPLQENLVPR4	GSNADPPLQENLVPR	4	32.0724	0.774043	402.46
SL11C_067247	GSQQRSRSFHQLVPR2	GSQQRSRSFHQLVPR	2	-12.676	1.13511	891.977
SL11C_067247	GSQQRSRSFHQLVPR3	GSQQRSRSFHQLVPR	3	-12.676	0.898557	594.987
SL11C_067247	GSQQRSRSFHQLVPR4	GSQQRSRSFHQLVPR	4	-12.676	0.800202	446.492
SL11C_067248	GSQSVYYDFEDLVPR2	GSQSVYYDFEDLVPR	2	85.6148	1.14341	887.918
SL11C_067248	GSQSVYYDFEDLVPR3	GSQSVYYDFEDLVPR	3	85.6148	0.901111	592.281
SL11C_067248	GSQSVYYDFEDLVPR4	GSQSVYYDFEDLVPR	4	85.6148	0.794547	444.463
SL11C_067249	GSRVSKDYGADLVPR2	GSRVSKDYGADLVPR	2	6.35991	1.09699	810.429
SL11C_067249	GSRVSKDYGADLVPR3	GSRVSKDYGADLVPR	3	6.35991	0.865802	540.621
SL11C_067249	GSRVSKDYGADLVPR4	GSRVSKDYGADLVPR	4	6.35991	0.78816	405.718
SL11C_067250	GSYIIKMYRFTLVPR2	GSYIIKMYRFTLVPR	2	74.7842	1.2218	922.516
SL11C_067250	GSYIIKMYRFTLVPR3	GSYIIKMYRFTLVPR	3	74.7842	0.91936	615.347
SL11C_067250	GSYIIKMYRFTLVPR4	GSYIIKMYRFTLVPR	4	74.7842	0.814661	461.762
SL11C_067251	GSKWYINQGHDLVPR2	GSKWYINQGHDLVPR	2	25.014	1.14282	885.458
SL11C_067251	GSKWYINQGHDLVPR3	GSKWYINQGHDLVPR	3	25.014	0.902346	590.641
SL11C_067251	GSKWYINQGHDLVPR4	GSKWYINQGHDLVPR	4	25.014	0.810277	443.233
SL11C_067252	GSNGYWTHPKWLVPR2	GSNGYWTHPKWLVPR	2	44.9719	1.16328	899.463
SL11C_067252	GSNGYWTHPKWLVPR3	GSNGYWTHPKWLVPR	3	44.9719	0.915819	599.978
SL11C_067252	GSNGYWTHPKWLVPR4	GSNGYWTHPKWLVPR	4	44.9719	0.807065	450.235
SL11C_067253	GSRWPYNPGMSLVPR2	GSRWPYNPGMSLVPR	2	50.6515	1.11795	858.936
SL11C_067253	GSRWPYNPGMSLVPR3	GSRWPYNPGMSLVPR	3	50.6515	0.850206	572.96
SL11C_067253	GSRWPYNPGMSLVPR4	GSRWPYNPGMSLVPR	4	50.6515	0.810099	429.971
SL11C_067254	GSVGYHTNAPKLVPR2	GSVGYHTNAPKLVPR	2	1.91417	1.11008	798.436
SL11C_067254	GSVGYHTNAPKLVPR3	GSVGYHTNAPKLVPR	3	1.91417	0.881513	532.627
SL11C_067254	GSVGYHTNAPKLVPR4	GSVGYHTNAPKLVPR	4	1.91417	0.793366	399.722
SL11C_067255	GSYVPVHKPPVLVPR2	GSYVPVHKPPVLVPR	2	19.1317	1.1263	822.983
SL11C_067255	GSYVPVHKPPVLVPR3	GSYVPVHKPPVLVPR	3	19.1317	0.870759	548.991
SL11C_067255	GSYVPVHKPPVLVPR4	GSYVPVHKPPVLVPR	4	19.1317	0.799457	411.995
SL11C_067256	GSYRRWVHTNELVPR2	GSYRRWVHTNELVPR	2	11.9856	1.17125	935.495
SL11C_067256	GSYRRWVHTNELVPR3	GSYRRWVHTNELVPR	3	11.9856	0.907033	623.999
SL11C_067256	GSYRRWVHTNELVPR4	GSYRRWVHTNELVPR	4	11.9856	0.811643	468.251
SL11C_067257	GSGRYWDQFRGLVPR2	GSGRYWDQFRGLVPR	2	51.3513	1.14422	897.463
SL11C_067257	GSGRYWDQFRGLVPR3	GSGRYWDQFRGLVPR	3	51.3513	0.895159	598.645
SL11C_067257	GSGRYWDQFRGLVPR4	GSGRYWDQFRGLVPR	4	51.3513	0.798219	449.235
SL11C_067258	GSHRNPNPPSILVPR2	GSHRNPNPPSILVPR	2	12.7928	1.09399	820.953
SL11C_067258	GSHRNPNPPSILVPR3	GSHRNPNPPSILVPR	3	12.7928	0.841089	547.638
SL11C_067258	GSHRNPNPPSILVPR4	GSHRNPNPPSILVPR	4	12.7928	0.793514	410.98
SL11C_067259	GSYEEIYWNGPLVPR2	GSYEEIYWNGPLVPR	2	73.3104	1.1364	890.439
SL11C_067259	GSYEEIYWNGPLVPR3	GSYEEIYWNGPLVPR	3	73.3104	0.904398	593.962
SL11C_067259	GSYEEIYWNGPLVPR4	GSYEEIYWNGPLVPR	4	73.3104	0.800563	445.723
SL11C_067260	GSGKAHPLVYDLVPR2	GSGKAHPLVYDLVPR	2	29.7803	1.12152	804.947
SL11C_067260	GSGKAHPLVYDLVPR3	GSGKAHPLVYDLVPR	3	29.7803	0.872288	536.967
SL11C_067260	GSGKAHPLVYDLVPR4	GSGKAHPLVYDLVPR	4	29.7803	0.790514	402.977
SL11C_067261	GSRRWHVYGMALVPR2	GSRRWHVYGMALVPR	2	29.9259	1.1512	892.978
SL11C_067261	GSRRWHVYGMALVPR3	GSRRWHVYGMALVPR	3	29.9259	0.888378	595.654
SL11C_067261	GSRRWHVYGMALVPR4	GSRRWHVYGMALVPR	4	29.9259	0.798813	446.993
SL11C_067263	GSVGDYPETYKLVPR2	GSVGDYPETYKLVPR	2	35.4061	1.13127	840.933
SL11C_067263	GSVGDYPETYKLVPR3	GSVGDYPETYKLVPR	3	35.4061	0.882112	560.958
SL11C_067263	GSVGDYPETYKLVPR4	GSVGDYPETYKLVPR	4	35.4061	0.781983	420.97
SL11C_067264	GSWQAKGYEVFLVPR2	GSWQAKGYEVFLVPR	2	62.1191	1.15623	868.96
SL11C_067264	GSWQAKGYEVFLVPR3	GSWQAKGYEVFLVPR	3	62.1191	0.885735	579.642
SL11C_067264	GSWQAKGYEVFLVPR4	GSWQAKGYEVFLVPR	4	62.1191	0.800746	434.983
SL11C_067265	GSALRWYDENQLVPR2	GSALRWYDENQLVPR	2	49.1672	1.15315	902.46
SL11C_067265	GSALRWYDENQLVPR3	GSALRWYDENQLVPR	3	49.1672	0.872475	601.976
SL11C_067265	GSALRWYDENQLVPR4	GSALRWYDENQLVPR	4	49.1672	0.805176	451.734
SL11C_067266	GSDDSPWESETLVPR2	GSDDSPWESETLVPR	2	49.2388	1.08877	837.884
SL11C_067266	GSDDSPWESETLVPR3	GSDDSPWESETLVPR	3	49.2388	0.871624	558.925
SL11C_067266	GSDDSPWESETLVPR4	GSDDSPWESETLVPR	4	49.2388	0.779015	419.446
SL11C_067267	GSERFIELQEQLVPR2	GSERFIELQEQLVPR	2	54.3672	1.15786	900.984
SL11C_067267	GSERFIELQEQLVPR3	GSERFIELQEQLVPR	3	54.3672	0.876005	600.992
SL11C_067267	GSERFIELQEQLVPR4	GSERFIELQEQLVPR	4	54.3672	0.805848	450.995
SL11C_067268	GSGSVVQAGRTLVPR2	GSGSVVQAGRTLVPR	2	13.9781	1.10348	742.421
SL11C_067268	GSGSVVQAGRTLVPR3	GSGSVVQAGRTLVPR	3	13.9781	0.829265	495.283
SL11C_067268	GSGSVVQAGRTLVPR4	GSGSVVQAGRTLVPR	4	13.9781	0.759087	371.714
SL11C_067269	GSHSLALYFNPLVPR2	GSHSLALYFNPLVPR	2	72.903	1.12095	835.954
SL11C_067269	GSHSLALYFNPLVPR3	GSHSLALYFNPLVPR	3	72.903	0.870329	557.639
SL11C_067269	GSHSLALYFNPLVPR4	GSHSLALYFNPLVPR	4	72.903	0.803521	418.481
SL11C_067270	GSMYFDKVIRQLVPR2	GSMYFDKVIRQLVPR	2	75.6237	1.20634	904.996
SL11C_067270	GSMYFDKVIRQLVPR3	GSMYFDKVIRQLVPR	3	75.6237	0.915185	603.666
SL11C_067270	GSMYFDKVIRQLVPR4	GSMYFDKVIRQLVPR	4	75.6237	0.804474	453.001
SL11C_067271	GSNNVMDLTHGLVPR2	GSNNVMDLTHGLVPR	2	48.1153	1.11603	805.409
SL11C_067271	GSNNVMDLTHGLVPR3	GSNNVMDLTHGLVPR	3	48.1153	0.872335	537.275
SL11C_067271	GSNNVMDLTHGLVPR4	GSNNVMDLTHGLVPR	4	48.1153	0.773777	403.208
SL11C_067272	GSQYYRAGKFTLVPR2	GSQYYRAGKFTLVPR	2	26.7113	1.15717	871.97
SL11C_067272	GSQYYRAGKFTLVPR3	GSQYYRAGKFTLVPR	3	26.7113	0.898081	581.649
SL11C_067272	GSQYYRAGKFTLVPR4	GSQYYRAGKFTLVPR	4	26.7113	0.802534	436.489
SL11C_067273	GSRRIWWDDMLLVPR2	GSRRIWWDDMLLVPR	2	79.8057	1.19538	950.504
SL11C_067273	GSRRIWWDDMLLVPR3	GSRRIWWDDMLLVPR	3	79.8057	0.886415	634.005
SL11C_067273	GSRRIWWDDMLLVPR4	GSRRIWWDDMLLVPR	4	79.8057	0.804105	475.756
SL11C_067274	GSSKDLQDTMFLVPR2	GSSKDLQDTMFLVPR	2	55.2	1.13002	847.433
SL11C_067274	GSSKDLQDTMFLVPR3	GSSKDLQDTMFLVPR	3	55.2	0.85718	565.291
SL11C_067274	GSSKDLQDTMFLVPR4	GSSKDLQDTMFLVPR	4	55.2	0.789823	424.22
SL11C_067275	GSVIGLWKNKMLVPR2	GSVIGLWKNKMLVPR	2	54.4937	1.18065	849.498
SL11C_067275	GSVIGLWKNKMLVPR3	GSVIGLWKNKMLVPR	3	54.4937	0.887938	566.668
SL11C_067275	GSVIGLWKNKMLVPR4	GSVIGLWKNKMLVPR	4	54.4937	0.786931	425.253
SL11C_067276	GSYSTHMRSMYLVPR2	GSYSTHMRSMYLVPR	2	24.8308	1.16864	892.932
SL11C_067276	GSYSTHMRSMYLVPR3	GSYSTHMRSMYLVPR	3	24.8308	0.895237	595.624
SL11C_067276	GSYSTHMRSMYLVPR4	GSYSTHMRSMYLVPR	4	24.8308	0.79876	446.97
SL11C_067277	GSDMLNGESATLVPR2	GSDMLNGESATLVPR	2	37.8102	1.05553	773.88
SL11C_067277	GSDMLNGESATLVPR3	GSDMLNGESATLVPR	3	37.8102	0.860578	516.256
SL11C_067277	GSDMLNGESATLVPR4	GSDMLNGESATLVPR	4	37.8102	0.767227	387.444
SL11C_067278	GSEGMDDDWVALVPR2	GSEGMDDDWVALVPR	2	77.6067	1.08784	823.878
SL11C_067278	GSEGMDDDWVALVPR3	GSEGMDDDWVALVPR	3	77.6067	0.866831	549.587
SL11C_067278	GSEGMDDDWVALVPR4	GSEGMDDDWVALVPR	4	77.6067	0.769813	412.442
SL11C_067279	GSFTGESFKANLVPR2	GSFTGESFKANLVPR	2	37.9521	1.12757	805.42
SL11C_067279	GSFTGESFKANLVPR3	GSFTGESFKANLVPR	3	37.9521	0.865772	537.283
SL11C_067279	GSFTGESFKANLVPR4	GSFTGESFKANLVPR	4	37.9521	0.783807	403.214
SL11C_067280	GSGETAQQGGELVPR2	GSGETAQQGGELVPR	2	1.91025	1.01941	743.368
SL11C_067280	GSGETAQQGGELVPR3	GSGETAQQGGELVPR	3	1.91025	0.836701	495.915
SL11C_067280	GSGETAQQGGELVPR4	GSGETAQQGGELVPR	4	1.91025	0.753402	372.188
SL11C_067281	GSINEITYLGTLVPR2	GSINEITYLGTLVPR	2	82.0322	1.10995	816.951
SL11C_067281	GSINEITYLGTLVPR3	GSINEITYLGTLVPR	3	82.0322	0.877899	544.97
SL11C_067281	GSINEITYLGTLVPR4	GSINEITYLGTLVPR	4	82.0322	0.785327	408.979
SL11C_067282	GSKRTLLYWSNLVPR2	GSKRTLLYWSNLVPR	2	57.5672	1.17736	895.507
SL11C_067282	GSKRTLLYWSNLVPR3	GSKRTLLYWSNLVPR	3	57.5672	0.883756	597.341
SL11C_067282	GSKRTLLYWSNLVPR4	GSKRTLLYWSNLVPR	4	57.5672	0.804961	448.257
SL11C_067283	GSLMIWASQKPLVPR2	GSLMIWASQKPLVPR	2	56.8918	1.16933	841.974
SL11C_067283	GSLMIWASQKPLVPR3	GSLMIWASQKPLVPR	3	56.8918	0.884235	561.652
SL11C_067283	GSLMIWASQKPLVPR4	GSLMIWASQKPLVPR	4	56.8918	0.796337	421.491
SL11C_067284	GSLWTNFIKIRLVPR2	GSLWTNFIKIRLVPR	2	89.8781	1.21572	900.536
SL11C_067284	GSLWTNFIKIRLVPR3	GSLWTNFIKIRLVPR	3	89.8781	0.909784	600.693
SL11C_067284	GSLWTNFIKIRLVPR4	GSLWTNFIKIRLVPR	4	89.8781	0.792357	450.772
SL11C_067285	GSMMNMAKAQWLVPR2	GSMMNMAKAQWLVPR	2	58.5689	1.17112	860.428
SL11C_067285	GSMMNMAKAQWLVPR3	GSMMNMAKAQWLVPR	3	58.5689	0.87298	573.955
SL11C_067285	GSMMNMAKAQWLVPR4	GSMMNMAKAQWLVPR	4	58.5689	0.789916	430.718
SL11C_067286	GSPDYRIQKWLLVPR2	GSPDYRIQKWLLVPR	2	61.8373	1.18247	914.515
SL11C_067286	GSPDYRIQKWLLVPR3	GSPDYRIQKWLLVPR	3	61.8373	0.910364	610.012
SL11C_067286	GSPDYRIQKWLLVPR4	GSPDYRIQKWLLVPR	4	61.8373	0.802547	457.761
SL11C_067287	GSRHGVERFHFLVPR2	GSRHGVERFHFLVPR	2	19.3915	1.15213	897.487
SL11C_067287	GSRHGVERFHFLVPR3	GSRHGVERFHFLVPR	3	19.3915	0.90881	598.66
SL11C_067287	GSRHGVERFHFLVPR4	GSRHGVERFHFLVPR	4	19.3915	0.805512	449.247
SL11C_067288	GSRTEHAVIMNLVPR2	GSRTEHAVIMNLVPR	2	29.8929	1.11881	840.454
SL11C_067288	GSRTEHAVIMNLVPR3	GSRTEHAVIMNLVPR	3	29.8929	0.868312	560.639
SL11C_067288	GSRTEHAVIMNLVPR4	GSRTEHAVIMNLVPR	4	29.8929	0.804512	420.731
SL11C_067289	GSSMYKATLNMLVPR2	GSSMYKATLNMLVPR	2	62.0975	1.13904	834.434
SL11C_067289	GSSMYKATLNMLVPR3	GSSMYKATLNMLVPR	3	62.0975	0.866366	556.625
SL11C_067289	GSSMYKATLNMLVPR4	GSSMYKATLNMLVPR	4	62.0975	0.794829	417.721
SL11C_067290	GSVLPYEKDRKLVPR2	GSVLPYEKDRKLVPR	2	4.02651	1.15376	879.007
SL11C_067290	GSVLPYEKDRKLVPR3	GSVLPYEKDRKLVPR	3	4.02651	0.898559	586.34
SL11C_067290	GSVLPYEKDRKLVPR4	GSVLPYEKDRKLVPR	4	4.02651	0.78511	440.007
SL11C_067291	GSWGEWDVRDLLVPR2	GSWGEWDVRDLLVPR	2	91.4259	1.18414	892.958
SL11C_067291	GSWGEWDVRDLLVPR3	GSWGEWDVRDLLVPR	3	91.4259	0.874371	595.641
SL11C_067291	GSWGEWDVRDLLVPR4	GSWGEWDVRDLLVPR	4	91.4259	0.785089	446.982
SL11C_067292	GSWQRETGFNYLVPR2	GSWQRETGFNYLVPR	2	51.846	1.14674	905.455
SL11C_067292	GSWQRETGFNYLVPR3	GSWQRETGFNYLVPR	3	51.846	0.872339	603.973
SL11C_067292	GSWQRETGFNYLVPR4	GSWQRETGFNYLVPR	4	51.846	0.810996	453.231
SL11C_067293	GSYPAADHFHPLVPR2	GSYPAADHFHPLVPR	2	21.1882	1.13056	832.421
SL11C_067293	GSYPAADHFHPLVPR3	GSYPAADHFHPLVPR	3	21.1882	0.891114	555.283
SL11C_067293	GSYPAADHFHPLVPR4	GSYPAADHFHPLVPR	4	21.1882	0.796083	416.714
SL11C_067294	GSYRFHQDRWFLVPR2	GSYRFHQDRWFLVPR	2	42.0921	1.19729	982.506
SL11C_067294	GSYRFHQDRWFLVPR3	GSYRFHQDRWFLVPR	3	42.0921	0.927777	655.34
SL11C_067294	GSYRFHQDRWFLVPR4	GSYRFHQDRWFLVPR	4	42.0921	0.821492	491.756
SL11C_067295	GSEILMKPNKSLVPR2	GSEILMKPNKSLVPR	2	16.0954	1.15394	834.977
SL11C_067295	GSEILMKPNKSLVPR3	GSEILMKPNKSLVPR	3	16.0954	0.881105	556.987
SL11C_067295	GSEILMKPNKSLVPR4	GSEILMKPNKSLVPR	4	16.0954	0.801223	417.992
SL11C_067296	GSFEKKVPIRSLVPR2	GSFEKKVPIRSLVPR	2	19.7302	1.141	857.012
SL11C_067296	GSFEKKVPIRSLVPR3	GSFEKKVPIRSLVPR	3	19.7302	0.890717	571.677
SL11C_067296	GSFEKKVPIRSLVPR4	GSFEKKVPIRSLVPR	4	19.7302	0.798086	429.01
SL11C_067297	GSFPIHNAWKYLVPR2	GSFPIHNAWKYLVPR	2	62.4396	1.18271	892.983
SL11C_067297	GSFPIHNAWKYLVPR3	GSFPIHNAWKYLVPR	3	62.4396	0.909428	595.658
SL11C_067297	GSFPIHNAWKYLVPR4	GSFPIHNAWKYLVPR	4	62.4396	0.813582	446.995
SL11C_067298	GSGGVDWHANTLVPR2	GSGGVDWHANTLVPR	2	30.4298	1.08419	783.395
SL11C_067298	GSGGVDWHANTLVPR3	GSGGVDWHANTLVPR	3	30.4298	0.83844	522.599
SL11C_067298	GSGGVDWHANTLVPR4	GSGGVDWHANTLVPR	4	30.4298	0.770234	392.201
SL11C_067299	GSHKYGATKPNLVPR2	GSHKYGATKPNLVPR	2	-17.9153	1.09901	812.949
SL11C_067299	GSHKYGATKPNLVPR3	GSHKYGATKPNLVPR	3	-17.9153	0.882868	542.302
SL11C_067299	GSHKYGATKPNLVPR4	GSHKYGATKPNLVPR	4	-17.9153	0.811817	406.978
SL11C_067300	GSIWNDDKAEPLVPR2	GSIWNDDKAEPLVPR	2	38.4231	1.12263	848.936
SL11C_067300	GSIWNDDKAEPLVPR3	GSIWNDDKAEPLVPR	3	38.4231	0.870481	566.293
SL11C_067300	GSIWNDDKAEPLVPR4	GSIWNDDKAEPLVPR	4	38.4231	0.795606	424.972
SL11C_067301	GSKKFWLMGFQLVPR2	GSKKFWLMGFQLVPR	2	78.9426	1.174	897.498
SL11C_067301	GSKKFWLMGFQLVPR3	GSKKFWLMGFQLVPR	3	78.9426	0.888903	598.668
SL11C_067301	GSKKFWLMGFQLVPR4	GSKKFWLMGFQLVPR	4	78.9426	0.805248	449.253
SL11C_067302	GSKQDDESHSVLVPR2	GSKQDDESHSVLVPR	2	-11.2274	1.09245	827.413
SL11C_067302	GSKQDDESHSVLVPR3	GSKQDDESHSVLVPR	3	-11.2274	0.872091	551.944
SL11C_067302	GSKQDDESHSVLVPR4	GSKQDDESHSVLVPR	4	-11.2274	0.790453	414.21
SL11C_067303	GSLKYLLHQISLVPR2	GSLKYLLHQISLVPR	2	75.0357	1.17876	862.514
SL11C_067303	GSLKYLLHQISLVPR3	GSLKYLLHQISLVPR	3	75.0357	0.898159	575.345
SL11C_067303	GSLKYLLHQISLVPR4	GSLKYLLHQISLVPR	4	75.0357	0.805795	431.761
SL11C_067304	GSNRWFYIFNSLVPR2	GSNRWFYIFNSLVPR	2	102.748	1.17573	928.484
SL11C_067304	GSNRWFYIFNSLVPR3	GSNRWFYIFNSLVPR	3	102.748	0.889851	619.325
SL11C_067304	GSNRWFYIFNSLVPR4	GSNRWFYIFNSLVPR	4	102.748	0.816363	464.745
SL11C_067305	GSNTKADGSNGLVPR2	GSNTKADGSNGLVPR	2	-16.2491	1.03471	736.876
SL11C_067305	GSNTKADGSNGLVPR3	GSNTKADGSNGLVPR	3	-16.2491	0.818353	491.587
SL11C_067305	GSNTKADGSNGLVPR4	GSNTKADGSNGLVPR	4	-16.2491	0.76664	368.942
SL11C_067306	GSNYTFKNRMYLVPR2	GSNYTFKNRMYLVPR	2	30.9218	1.18897	923.475
SL11C_067306	GSNYTFKNRMYLVPR3	GSNYTFKNRMYLVPR	3	30.9218	0.910558	615.986
SL11C_067306	GSNYTFKNRMYLVPR4	GSNYTFKNRMYLVPR	4	30.9218	0.803502	462.241
SL11C_067307	GSQASFDKIAYLVPR2	GSQASFDKIAYLVPR	2	55.1809	1.14284	826.444
SL11C_067307	GSQASFDKIAYLVPR3	GSQASFDKIAYLVPR	3	55.1809	0.867103	551.298
SL11C_067307	GSQASFDKIAYLVPR4	GSQASFDKIAYLVPR	4	55.1809	0.787834	413.726
SL11C_067308	GSRRWVFYSHSLVPR2	GSRRWVFYSHSLVPR	2	28.6489	1.17575	923.995
SL11C_067308	GSRRWVFYSHSLVPR3	GSRRWVFYSHSLVPR	3	28.6489	0.9218	616.332
SL11C_067308	GSRRWVFYSHSLVPR4	GSRRWVFYSHSLVPR	4	28.6489	0.818362	462.501
SL11C_067309	GSSIETEVGGGLVPR2	GSSIETEVGGGLVPR	2	40.1338	1.02812	729.383
SL11C_067309	GSSIETEVGGGLVPR3	GSSIETEVGGGLVPR	3	40.1338	0.852605	486.591
SL11C_067309	GSSIETEVGGGLVPR4	GSSIETEVGGGLVPR	4	40.1338	0.760628	365.195
SL11C_067310	GSSKPWVGFTQLVPR2	GSSKPWVGFTQLVPR	2	62.1668	1.11204	829.954
SL11C_067310	GSSKPWVGFTQLVPR3	GSSKPWVGFTQLVPR	3	62.1668	0.855929	553.639
SL11C_067310	GSSKPWVGFTQLVPR4	GSSKPWVGFTQLVPR	4	62.1668	0.8002	415.481
SL11C_067311	GSSNHVMLSTWLVPR2	GSSNHVMLSTWLVPR	2	62.937	1.12694	842.435
SL11C_067311	GSSNHVMLSTWLVPR3	GSSNHVMLSTWLVPR	3	62.937	0.859436	561.959
SL11C_067311	GSSNHVMLSTWLVPR4	GSSNHVMLSTWLVPR	4	62.937	0.794873	421.721
SL11C_067312	GSSRGLFIHLRLVPR2	GSSRGLFIHLRLVPR	2	45.5571	1.15496	854.51
SL11C_067312	GSSRGLFIHLRLVPR3	GSSRGLFIHLRLVPR	3	45.5571	0.895172	570.009
SL11C_067312	GSSRGLFIHLRLVPR4	GSSRGLFIHLRLVPR	4	45.5571	0.780354	427.759
SL11C_067313	GSVFGGTLKNMLVPR2	GSVFGGTLKNMLVPR	2	62.3918	1.1425	788.437
SL11C_067313	GSVFGGTLKNMLVPR3	GSVFGGTLKNMLVPR	3	62.3918	0.850778	525.961
SL11C_067313	GSVFGGTLKNMLVPR4	GSVFGGTLKNMLVPR	4	62.3918	0.772565	394.722
SL11C_067314	GSVKFYIAQDMLVPR2	GSVKFYIAQDMLVPR	2	66.5877	1.15439	862.464
SL11C_067314	GSVKFYIAQDMLVPR3	GSVKFYIAQDMLVPR	3	66.5877	0.879011	575.312
SL11C_067314	GSVKFYIAQDMLVPR4	GSVKFYIAQDMLVPR	4	66.5877	0.800918	431.735
SL11C_067315	GSVTRRRPGVNLVPR2	GSVTRRRPGVNLVPR	2	-8.07984	1.1077	832.495
SL11C_067315	GSVTRRRPGVNLVPR3	GSVTRRRPGVNLVPR	3	-8.07984	0.861021	555.332
SL11C_067315	GSVTRRRPGVNLVPR4	GSVTRRRPGVNLVPR	4	-8.07984	0.778522	416.751
SL11C_067316	GSWSKKFQHKTLVPR2	GSWSKKFQHKTLVPR	2	-4.11824	1.15474	900.007
SL11C_067316	GSWSKKFQHKTLVPR3	GSWSKKFQHKTLVPR	3	-4.11824	0.897645	600.341
SL11C_067316	GSWSKKFQHKTLVPR4	GSWSKKFQHKTLVPR	4	-4.11824	0.795932	450.507
SL11C_067317	GSEDDTESAYFLVPR2	GSEDDTESAYFLVPR	2	56.6668	1.09245	843.386
SL11C_067317	GSEDDTESAYFLVPR3	GSEDDTESAYFLVPR	3	56.6668	0.886544	562.593
SL11C_067317	GSEDDTESAYFLVPR4	GSEDDTESAYFLVPR	4	56.6668	0.782729	422.197
SL11C_067318	GSEWIKEKEKRLVPR2	GSEWIKEKEKRLVPR	2	-4.85255	1.16632	928.031
SL11C_067318	GSEWIKEKEKRLVPR3	GSEWIKEKEKRLVPR	3	-4.85255	0.912687	619.023
SL11C_067318	GSEWIKEKEKRLVPR4	GSEWIKEKEKRLVPR	4	-4.85255	0.789469	464.519
SL11C_067319	GSFPNAPHWPELVPR2	GSFPNAPHWPELVPR	2	60.9838	1.11496	852.436
SL11C_067319	GSFPNAPHWPELVPR3	GSFPNAPHWPELVPR	3	60.9838	0.859513	568.627
SL11C_067319	GSFPNAPHWPELVPR4	GSFPNAPHWPELVPR	4	60.9838	0.7976	426.722
SL11C_067320	GSFTAKMYKQHLVPR2	GSFTAKMYKQHLVPR	2	14.1476	1.1654	881.975
SL11C_067320	GSFTAKMYKQHLVPR3	GSFTAKMYKQHLVPR	3	14.1476	0.899335	588.319
SL11C_067320	GSFTAKMYKQHLVPR4	GSFTAKMYKQHLVPR	4	14.1476	0.794022	441.491
SL11C_067321	GSGATRMKEYSLVPR2	GSGATRMKEYSLVPR	2	8.87985	1.1294	826.433
SL11C_067321	GSGATRMKEYSLVPR3	GSGATRMKEYSLVPR	3	8.87985	0.881705	551.291
SL11C_067321	GSGATRMKEYSLVPR4	GSGATRMKEYSLVPR	4	8.87985	0.783495	413.72
SL11C_067322	GSHYEILVMKGLVPR2	GSHYEILVMKGLVPR	2	50.8041	1.16624	849.972
SL11C_067322	GSHYEILVMKGLVPR3	GSHYEILVMKGLVPR	3	50.8041	0.913658	566.984
SL11C_067322	GSHYEILVMKGLVPR4	GSHYEILVMKGLVPR	4	50.8041	0.806576	425.489
SL11C_067323	GSIAHARGHKFLVPR2	GSIAHARGHKFLVPR	2	-11.3896	1.12207	823.473
SL11C_067323	GSIAHARGHKFLVPR3	GSIAHARGHKFLVPR	3	-11.3896	0.885041	549.318
SL11C_067323	GSIAHARGHKFLVPR4	GSIAHARGHKFLVPR	4	-11.3896	0.790187	412.24
SL11C_067324	GSIIGPAKGSSLVPR2	GSIIGPAKGSSLVPR	2	19.0393	1.05952	719.923
SL11C_067324	GSIIGPAKGSSLVPR3	GSIIGPAKGSSLVPR	3	19.0393	0.82979	480.284
SL11C_067324	GSIIGPAKGSSLVPR4	GSIIGPAKGSSLVPR	4	19.0393	0.767253	360.465
SL11C_067325	GSLMFTHKVNPLVPR2	GSLMFTHKVNPLVPR	2	34.0889	1.15922	848.472
SL11C_067325	GSLMFTHKVNPLVPR3	GSLMFTHKVNPLVPR	3	34.0889	0.892336	565.984
SL11C_067325	GSLMFTHKVNPLVPR4	GSLMFTHKVNPLVPR	4	34.0889	0.807083	424.74
SL11C_067326	GSLSLKEYTGRLVPR2	GSLSLKEYTGRLVPR	2	36.5218	1.16035	838.478
SL11C_067326	GSLSLKEYTGRLVPR3	GSLSLKEYTGRLVPR	3	36.5218	0.89294	559.321
SL11C_067326	GSLSLKEYTGRLVPR4	GSLSLKEYTGRLVPR	4	36.5218	0.793874	419.743
SL11C_067327	GSMASMQWGVKLVPR2	GSMASMQWGVKLVPR	2	59.3383	1.15784	823.929
SL11C_067327	GSMASMQWGVKLVPR3	GSMASMQWGVKLVPR	3	59.3383	0.875496	549.622
SL11C_067327	GSMASMQWGVKLVPR4	GSMASMQWGVKLVPR	4	59.3383	0.77275	412.468
SL11C_067328	GSMRDEDMKEVLVPR2	GSMRDEDMKEVLVPR	2	24.7463	1.1469	881.435
SL11C_067328	GSMRDEDMKEVLVPR3	GSMRDEDMKEVLVPR	3	24.7463	0.891851	587.959
SL11C_067328	GSMRDEDMKEVLVPR4	GSMRDEDMKEVLVPR	4	24.7463	0.795717	441.221
SL11C_067329	GSNKRLQIKYDLVPR2	GSNKRLQIKYDLVPR	2	18.4413	1.17038	894.018
SL11C_067329	GSNKRLQIKYDLVPR3	GSNKRLQIKYDLVPR	3	18.4413	0.90782	596.348
SL11C_067329	GSNKRLQIKYDLVPR4	GSNKRLQIKYDLVPR	4	18.4413	0.802322	447.513
SL11C_067330	GSNLWSRTRWVLVPR2	GSNLWSRTRWVLVPR	2	59.4031	1.18473	914.01
SL11C_067330	GSNLWSRTRWVLVPR3	GSNLWSRTRWVLVPR	3	59.4031	0.900994	609.676
SL11C_067330	GSNLWSRTRWVLVPR4	GSNLWSRTRWVLVPR	4	59.4031	0.797375	457.509
SL11C_067331	GSNSYTKNVESLVPR2	GSNSYTKNVESLVPR	2	31.7826	1.11676	825.926
SL11C_067331	GSNSYTKNVESLVPR3	GSNSYTKNVESLVPR	3	31.7826	0.861719	550.953
SL11C_067331	GSNSYTKNVESLVPR4	GSNSYTKNVESLVPR	4	31.7826	0.787354	413.467
SL11C_067332	GSPINEKGVMVLVPR2	GSPINEKGVMVLVPR	2	45.1444	1.10816	798.451
SL11C_067332	GSPINEKGVMVLVPR3	GSPINEKGVMVLVPR	3	45.1444	0.866853	532.636
SL11C_067332	GSPINEKGVMVLVPR4	GSPINEKGVMVLVPR	4	45.1444	0.783269	399.729
SL11C_067333	GSPVHDQNRNDLVPR2	GSPVHDQNRNDLVPR	2	-16.9803	1.09693	852.432
SL11C_067333	GSPVHDQNRNDLVPR3	GSPVHDQNRNDLVPR	3	-16.9803	0.862692	568.624
SL11C_067333	GSPVHDQNRNDLVPR4	GSPVHDQNRNDLVPR	4	-16.9803	0.790178	426.72
SL11C_067334	GSPWGYIAKTHLVPR2	GSPWGYIAKTHLVPR	2	43.5492	1.16021	841.462
SL11C_067334	GSPWGYIAKTHLVPR3	GSPWGYIAKTHLVPR	3	43.5492	0.887131	561.311
SL11C_067334	GSPWGYIAKTHLVPR4	GSPWGYIAKTHLVPR	4	43.5492	0.784738	421.235
SL11C_067335	GSQFHHLPRQQLVPR2	GSQFHHLPRQQLVPR	2	-0.749522	1.15147	900.492
SL11C_067335	GSQFHHLPRQQLVPR3	GSQFHHLPRQQLVPR	3	-0.749522	0.901879	600.664
SL11C_067335	GSQFHHLPRQQLVPR4	GSQFHHLPRQQLVPR	4	-0.749522	0.809913	450.75
SL11C_067336	GSQINTEMFMKLVPR2	GSQINTEMFMKLVPR	2	70.981	1.1795	875.953
SL11C_067336	GSQINTEMFMKLVPR3	GSQINTEMFMKLVPR	3	70.981	0.895863	584.304
SL11C_067336	GSQINTEMFMKLVPR4	GSQINTEMFMKLVPR	4	70.981	0.785704	438.48
SL11C_067337	GSQMYHLEWGFLVPR2	GSQMYHLEWGFLVPR	2	85.8819	1.16766	910.451
SL11C_067337	GSQMYHLEWGFLVPR3	GSQMYHLEWGFLVPR	3	85.8819	0.886075	607.303
SL11C_067337	GSQMYHLEWGFLVPR4	GSQMYHLEWGFLVPR	4	85.8819	0.807897	455.729
SL11C_067338	GSQVMVNLDELLVPR2	GSQVMVNLDELLVPR	2	98.1546	1.12597	835.451
SL11C_067338	GSQVMVNLDELLVPR3	GSQVMVNLDELLVPR	3	98.1546	0.875234	557.303
SL11C_067338	GSQVMVNLDELLVPR4	GSQVMVNLDELLVPR	4	98.1546	0.779091	418.229
SL11C_067339	GSQWIGAPQFKLVPR2	GSQWIGAPQFKLVPR	2	61.1526	1.13302	842.47
SL11C_067339	GSQWIGAPQFKLVPR3	GSQWIGAPQFKLVPR	3	61.1526	0.873128	561.982
SL11C_067339	GSQWIGAPQFKLVPR4	GSQWIGAPQFKLVPR	4	61.1526	0.782481	421.739
SL11C_067340	GSRPMEIKHQNLVPR2	GSRPMEIKHQNLVPR	2	-7.70531	1.13643	881.481
SL11C_067340	GSRPMEIKHQNLVPR3	GSRPMEIKHQNLVPR	3	-7.70531	0.909896	587.99
SL11C_067340	GSRPMEIKHQNLVPR4	GSRPMEIKHQNLVPR	4	-7.70531	0.809991	441.244
SL11C_067341	GSRQEAQYYKTLVPR2	GSRQEAQYYKTLVPR	2	14.3198	1.15629	898.476
SL11C_067341	GSRQEAQYYKTLVPR3	GSRQEAQYYKTLVPR	3	14.3198	0.917735	599.32
SL11C_067341	GSRQEAQYYKTLVPR4	GSRQEAQYYKTLVPR	4	14.3198	0.808572	449.742
SL11C_067342	GSRVDWGVFRALVPR2	GSRVDWGVFRALVPR	2	71.5175	1.15202	857.979
SL11C_067342	GSRVDWGVFRALVPR3	GSRVDWGVFRALVPR	3	71.5175	0.901269	572.322
SL11C_067342	GSRVDWGVFRALVPR4	GSRVDWGVFRALVPR	4	71.5175	0.796696	429.493
SL11C_067343	GSTRINATVEILVPR2	GSTRINATVEILVPR	2	48.7397	1.1097	813.47
SL11C_067343	GSTRINATVEILVPR3	GSTRINATVEILVPR	3	48.7397	0.868706	542.649
SL11C_067343	GSTRINATVEILVPR4	GSTRINATVEILVPR	4	48.7397	0.792434	407.239
SL11C_067344	GSTYSGTWKYILVPR2	GSTYSGTWKYILVPR	2	61.9554	1.16087	864.459
SL11C_067344	GSTYSGTWKYILVPR3	GSTYSGTWKYILVPR	3	61.9554	0.882641	576.642
SL11C_067344	GSTYSGTWKYILVPR4	GSTYSGTWKYILVPR	4	61.9554	0.791811	432.733
SL11C_067345	GSVFHSWTHAFLVPR2	GSVFHSWTHAFLVPR	2	62.4382	1.16526	870.952
SL11C_067345	GSVFHSWTHAFLVPR3	GSVFHSWTHAFLVPR	3	62.4382	0.897748	580.97
SL11C_067345	GSVFHSWTHAFLVPR4	GSVFHSWTHAFLVPR	4	62.4382	0.808465	435.98
SL11C_067346	GSWDKEFSEIMLVPR2	GSWDKEFSEIMLVPR	2	84.4298	1.16159	897.448
SL11C_067346	GSWDKEFSEIMLVPR3	GSWDKEFSEIMLVPR	3	84.4298	0.894224	598.635
SL11C_067346	GSWDKEFSEIMLVPR4	GSWDKEFSEIMLVPR	4	84.4298	0.803615	449.228
SL11C_067347	GSYQHPQRSNLLVPR2	GSYQHPQRSNLLVPR	2	-0.4856	1.12901	876.469
SL11C_067347	GSYQHPQRSNLLVPR3	GSYQHPQRSNLLVPR	3	-0.4856	0.878922	584.648
SL11C_067347	GSYQHPQRSNLLVPR4	GSYQHPQRSNLLVPR	4	-0.4856	0.802259	438.738
SL11C_067348	GSDEEPSTIAGLVPR2	GSDEEPSTIAGLVPR	2	47.0514	1.04341	764.386
SL11C_067348	GSDEEPSTIAGLVPR3	GSDEEPSTIAGLVPR	3	47.0514	0.865596	509.926
SL11C_067348	GSDEEPSTIAGLVPR4	GSDEEPSTIAGLVPR	4	47.0514	0.769242	382.697
SL11C_067349	GSDHEHYWDGHLVPR2	GSDHEHYWDGHLVPR	2	11.6098	1.13344	902.911
SL11C_067349	GSDHEHYWDGHLVPR3	GSDHEHYWDGHLVPR	3	11.6098	0.901997	602.277
SL11C_067349	GSDHEHYWDGHLVPR4	GSDHEHYWDGHLVPR	4	11.6098	0.806586	451.959
SL11C_067350	GSDLSREPSMLLVPR2	GSDLSREPSMLLVPR	2	44.326	1.11952	828.941
SL11C_067350	GSDLSREPSMLLVPR3	GSDLSREPSMLLVPR	3	44.326	0.840029	552.963
SL11C_067350	GSDLSREPSMLLVPR4	GSDLSREPSMLLVPR	4	44.326	0.790224	414.974
SL11C_067351	GSEEHMAQVFFLVPR2	GSEEHMAQVFFLVPR	2	73.1327	1.13233	873.935
SL11C_067351	GSEEHMAQVFFLVPR3	GSEEHMAQVFFLVPR	3	73.1327	0.861174	582.959
SL11C_067351	GSEEHMAQVFFLVPR4	GSEEHMAQVFFLVPR	4	73.1327	0.799781	437.471
SL11C_067352	GSEMNEAYVQVLVPR2	GSEMNEAYVQVLVPR	2	61.0545	1.11182	846.425
SL11C_067352	GSEMNEAYVQVLVPR3	GSEMNEAYVQVLVPR	3	61.0545	0.88714	564.619
SL11C_067352	GSEMNEAYVQVLVPR4	GSEMNEAYVQVLVPR	4	61.0545	0.785003	423.716
SL11C_067353	GSENDMVYHDALVPR2	GSENDMVYHDALVPR	2	28.4572	1.12643	851.896
SL11C_067353	GSENDMVYHDALVPR3	GSENDMVYHDALVPR	3	28.4572	0.87171	568.267
SL11C_067353	GSENDMVYHDALVPR4	GSENDMVYHDALVPR	4	28.4572	0.782965	426.452
SL11C_067354	GSFAMESKLDILVPR2	GSFAMESKLDILVPR	2	67.1942	1.16496	831.948
SL11C_067354	GSFAMESKLDILVPR3	GSFAMESKLDILVPR	3	67.1942	0.865143	554.968
SL11C_067354	GSFAMESKLDILVPR4	GSFAMESKLDILVPR	4	67.1942	0.784529	416.478
SL11C_067355	GSFKQWDYMAGLVPR2	GSFKQWDYMAGLVPR	2	69.6623	1.14431	877.938
SL11C_067355	GSFKQWDYMAGLVPR3	GSFKQWDYMAGLVPR	3	69.6623	0.883367	585.628
SL11C_067355	GSFKQWDYMAGLVPR4	GSFKQWDYMAGLVPR	4	69.6623	0.801311	439.473
SL11C_067356	GSFTEHYQYHRLVPR2	GSFTEHYQYHRLVPR	2	7.80496	1.18239	945.474
SL11C_067356	GSFTEHYQYHRLVPR3	GSFTEHYQYHRLVPR	3	7.80496	0.923643	630.652
SL11C_067356	GSFTEHYQYHRLVPR4	GSFTEHYQYHRLVPR	4	7.80496	0.802004	473.241
SL11C_067357	GSGTQHVHMNTLVPR2	GSGTQHVHMNTLVPR	2	1.44894	1.1157	817.415
SL11C_067357	GSGTQHVHMNTLVPR3	GSGTQHVHMNTLVPR	3	1.44894	0.869881	545.279
SL11C_067357	GSGTQHVHMNTLVPR4	GSGTQHVHMNTLVPR	4	1.44894	0.791227	409.211
SL11C_067358	GSHFPIPFQPLLVPR2	GSHFPIPFQPLLVPR	2	85.1768	1.13552	852.983
SL11C_067358	GSHFPIPFQPLLVPR3	GSHFPIPFQPLLVPR	3	85.1768	0.849464	568.991
SL11C_067358	GSHFPIPFQPLLVPR4	GSHFPIPFQPLLVPR	4	85.1768	0.802776	426.995
SL11C_067359	GSIIEMRLKGNLVPR2	GSIIEMRLKGNLVPR	2	43.3936	1.16101	841.99
SL11C_067359	GSIIEMRLKGNLVPR3	GSIIEMRLKGNLVPR	3	43.3936	0.886467	561.663
SL11C_067359	GSIIEMRLKGNLVPR4	GSIIEMRLKGNLVPR	4	43.3936	0.793281	421.499
SL11C_067360	GSIMYIMEDTALVPR2	GSIMYIMEDTALVPR	2	100.954	1.13519	848.426
SL11C_067360	GSIMYIMEDTALVPR3	GSIMYIMEDTALVPR	3	100.954	0.886992	565.953
SL11C_067360	GSIMYIMEDTALVPR4	GSIMYIMEDTALVPR	4	100.954	0.787345	424.717
SL11C_067361	GSKQWFNATANLVPR2	GSKQWFNATANLVPR	2	49.8421	1.12365	844.947
SL11C_067361	GSKQWFNATANLVPR3	GSKQWFNATANLVPR	3	49.8421	0.857555	563.634
SL11C_067361	GSKQWFNATANLVPR4	GSKQWFNATANLVPR	4	49.8421	0.79859	422.977
SL11C_067362	GSLIGMQPMSPLVPR2	GSLIGMQPMSPLVPR	2	69.8943	1.08907	791.926
SL11C_067362	GSLIGMQPMSPLVPR3	GSLIGMQPMSPLVPR	3	69.8943	0.852965	528.286
SL11C_067362	GSLIGMQPMSPLVPR4	GSLIGMQPMSPLVPR	4	69.8943	0.772871	396.467
SL11C_067363	GSLKTVIRTFALVPR2	GSLKTVIRTFALVPR	2	74.8589	1.16444	829.509
SL11C_067363	GSLKTVIRTFALVPR3	GSLKTVIRTFALVPR	3	74.8589	0.890773	553.342
SL11C_067363	GSLKTVIRTFALVPR4	GSLKTVIRTFALVPR	4	74.8589	0.798025	415.258
SL11C_067364	GSLNGTVGSYELVPR2	GSLNGTVGSYELVPR	2	43.6555	1.0687	774.904
SL11C_067364	GSLNGTVGSYELVPR3	GSLNGTVGSYELVPR	3	43.6555	0.866601	516.939
SL11C_067364	GSLNGTVGSYELVPR4	GSLNGTVGSYELVPR	4	43.6555	0.771796	387.956
SL11C_067365	GSLNTKELVFDLVPR2	GSLNTKELVFDLVPR	2	74.6119	1.15449	844.473
SL11C_067365	GSLNTKELVFDLVPR3	GSLNTKELVFDLVPR	3	74.6119	0.873151	563.317
SL11C_067365	GSLNTKELVFDLVPR4	GSLNTKELVFDLVPR	4	74.6119	0.798097	422.74
SL11C_067366	GSLNWESDAAWLVPR2	GSLNWESDAAWLVPR	2	92.6632	1.11485	850.923
SL11C_067366	GSLNWESDAAWLVPR3	GSLNWESDAAWLVPR	3	92.6632	0.889302	567.618
SL11C_067366	GSLNWESDAAWLVPR4	GSLNWESDAAWLVPR	4	92.6632	0.787692	425.965
SL11C_067367	GSLSTDNLSNFLVPR2	GSLSTDNLSNFLVPR	2	74.8169	1.10152	810.423
SL11C_067367	GSLSTDNLSNFLVPR3	GSLSTDNLSNFLVPR	3	74.8169	0.865041	540.618
SL11C_067367	GSLSTDNLSNFLVPR4	GSLSTDNLSNFLVPR	4	74.8169	0.779308	405.715
SL11C_067368	GSMENWSLAYHLVPR2	GSMENWSLAYHLVPR	2	65.9349	1.17218	880.433
SL11C_067368	GSMENWSLAYHLVPR3	GSMENWSLAYHLVPR	3	65.9349	0.899212	587.291
SL11C_067368	GSMENWSLAYHLVPR4	GSMENWSLAYHLVPR	4	65.9349	0.784795	440.72
SL11C_067369	GSMWWGGPKLMLVPR2	GSMWWGGPKLMLVPR	2	84.5445	1.15018	857.95
SL11C_067369	GSMWWGGPKLMLVPR3	GSMWWGGPKLMLVPR	3	84.5445	0.875749	572.302
SL11C_067369	GSMWWGGPKLMLVPR4	GSMWWGGPKLMLVPR	4	84.5445	0.787431	429.478
SL11C_067370	GSNMKWENFPELVPR2	GSNMKWENFPELVPR	2	63.0539	1.14922	902.446
SL11C_067370	GSNMKWENFPELVPR3	GSNMKWENFPELVPR	3	63.0539	0.868483	601.966
SL11C_067370	GSNMKWENFPELVPR4	GSNMKWENFPELVPR	4	63.0539	0.808527	451.727
SL11C_067371	GSNRWRDILSLLVPR2	GSNRWRDILSLLVPR	2	96.6923	1.15517	891.51
SL11C_067371	GSNRWRDILSLLVPR3	GSNRWRDILSLLVPR	3	96.6923	0.87125	594.676
SL11C_067371	GSNRWRDILSLLVPR4	GSNRWRDILSLLVPR	4	96.6923	0.794037	446.259
SL11C_067372	GSQFWAPASSALVPR2	GSQFWAPASSALVPR	2	62.3899	1.07288	787.41
SL11C_067372	GSQFWAPASSALVPR3	GSQFWAPASSALVPR	3	62.3899	0.88892	525.276
SL11C_067372	GSQFWAPASSALVPR4	GSQFWAPASSALVPR	4	62.3899	0.776493	394.209
SL11C_067373	GSQIPFSIYKGLVPR2	GSQIPFSIYKGLVPR	2	67.0937	1.15026	831.472
SL11C_067373	GSQIPFSIYKGLVPR3	GSQIPFSIYKGLVPR	3	67.0937	0.880943	554.651
SL11C_067373	GSQIPFSIYKGLVPR4	GSQIPFSIYKGLVPR	4	67.0937	0.786446	416.24
SL11C_067374	GSQYELHIAFHLVPR2	GSQYELHIAFHLVPR	2	59.9124	1.1841	883.97
SL11C_067374	GSQYELHIAFHLVPR3	GSQYELHIAFHLVPR	3	59.9124	0.904971	589.649
SL11C_067374	GSQYELHIAFHLVPR4	GSQYELHIAFHLVPR	4	59.9124	0.801477	442.489
SL11C_067375	GSRNSRSLINDLVPR2	GSRNSRSLINDLVPR	2	31.9719	1.11981	842.466
SL11C_067375	GSRNSRSLINDLVPR3	GSRNSRSLINDLVPR	3	31.9719	0.859231	561.98
SL11C_067375	GSRNSRSLINDLVPR4	GSRNSRSLINDLVPR	4	31.9719	0.789213	421.737
SL11C_067376	GSSPWSEEYTVLVPR2	GSSPWSEEYTVLVPR	2	71.8896	1.11065	853.923
SL11C_067376	GSSPWSEEYTVLVPR3	GSSPWSEEYTVLVPR	3	71.8896	0.887958	569.618
SL11C_067376	GSSPWSEEYTVLVPR4	GSSPWSEEYTVLVPR	4	71.8896	0.781495	427.465
SL11C_067377	GSVKWWHTIKDLVPR2	GSVKWWHTIKDLVPR	2	58.1317	1.1828	911.51
SL11C_067377	GSVKWWHTIKDLVPR3	GSVKWWHTIKDLVPR	3	58.1317	0.917804	608.009
SL11C_067377	GSVKWWHTIKDLVPR4	GSVKWWHTIKDLVPR	4	58.1317	0.811264	456.259
SL11C_067378	GSVPRFMHENHLVPR2	GSVPRFMHENHLVPR	2	13.6684	1.14294	888.46
SL11C_067378	GSVPRFMHENHLVPR3	GSVPRFMHENHLVPR	3	13.6684	0.901496	592.642
SL11C_067378	GSVPRFMHENHLVPR4	GSVPRFMHENHLVPR	4	13.6684	0.805199	444.734
SL11C_067379	GSVQPENFRMKLVPR2	GSVQPENFRMKLVPR	2	31.773	1.15223	879.478
SL11C_067379	GSVQPENFRMKLVPR3	GSVQPENFRMKLVPR	3	31.773	0.889032	586.654
SL11C_067379	GSVQPENFRMKLVPR4	GSVQPENFRMKLVPR	4	31.773	0.7848	440.242
SL11C_067380	GSWMKPATLSELVPR2	GSWMKPATLSELVPR	2	60.4603	1.12555	836.448
SL11C_067380	GSWMKPATLSELVPR3	GSWMKPATLSELVPR	3	60.4603	0.862438	557.968
SL11C_067380	GSWMKPATLSELVPR4	GSWMKPATLSELVPR	4	60.4603	0.804112	418.728
SL11C_067381	GSWNIHEDNAALVPR2	GSWNIHEDNAALVPR	2	34.1773	1.12037	839.918
SL11C_067381	GSWNIHEDNAALVPR3	GSWNIHEDNAALVPR	3	34.1773	0.855605	560.281
SL11C_067381	GSWNIHEDNAALVPR4	GSWNIHEDNAALVPR	4	34.1773	0.793587	420.463
SL11C_067382	GSYENYVKLVYLVPR2	GSYENYVKLVYLVPR	2	75.8644	1.19862	900.488
SL11C_067382	GSYENYVKLVYLVPR3	GSYENYVKLVYLVPR	3	75.8644	0.910609	600.661
SL11C_067382	GSYENYVKLVYLVPR4	GSYENYVKLVYLVPR	4	75.8644	0.807605	450.748
SL11C_067383	GSADQKTPEQQLVPR2	GSADQKTPEQQLVPR	2	0.749527	1.09329	827.431
SL11C_067383	GSADQKTPEQQLVPR3	GSADQKTPEQQLVPR	3	0.749527	0.838457	551.957
SL11C_067383	GSADQKTPEQQLVPR4	GSADQKTPEQQLVPR	4	0.749527	0.786907	414.219
SL11C_067384	GSAFYRQAGRYLVPR2	GSAFYRQAGRYLVPR	2	28.0065	1.15085	870.968
SL11C_067384	GSAFYRQAGRYLVPR3	GSAFYRQAGRYLVPR	3	28.0065	0.891301	580.981
SL11C_067384	GSAFYRQAGRYLVPR4	GSAFYRQAGRYLVPR	4	28.0065	0.800909	435.988
SL11C_067385	GSDFVGEHIYYLVPR2	GSDFVGEHIYYLVPR	2	66.6618	1.17892	876.441
SL11C_067385	GSDFVGEHIYYLVPR3	GSDFVGEHIYYLVPR	3	66.6618	0.884868	584.63
SL11C_067385	GSDFVGEHIYYLVPR4	GSDFVGEHIYYLVPR	4	66.6618	0.797421	438.724
SL11C_067386	GSDGEWYPTTSLVPR2	GSDGEWYPTTSLVPR	2	58.6976	1.09146	832.899
SL11C_067386	GSDGEWYPTTSLVPR3	GSDGEWYPTTSLVPR	3	58.6976	0.87856	555.602
SL11C_067386	GSDGEWYPTTSLVPR4	GSDGEWYPTTSLVPR	4	58.6976	0.782604	416.953
SL11C_067387	GSDIWTEANTPLVPR2	GSDIWTEANTPLVPR	2	60.2107	1.09553	828.423
SL11C_067387	GSDIWTEANTPLVPR3	GSDIWTEANTPLVPR	3	60.2107	0.875595	552.618
SL11C_067387	GSDIWTEANTPLVPR4	GSDIWTEANTPLVPR	4	60.2107	0.783105	414.715
SL11C_067388	GSEEDRMEKIKLVPR2	GSEEDRMEKIKLVPR	2	10.3564	1.14323	893.978
SL11C_067388	GSEEDRMEKIKLVPR3	GSEEDRMEKIKLVPR	3	10.3564	0.904584	596.321
SL11C_067388	GSEEDRMEKIKLVPR4	GSEEDRMEKIKLVPR	4	10.3564	0.786034	447.492
SL11C_067389	GSEEQGFQGDTLVPR2	GSEEQGFQGDTLVPR	2	30.4265	1.0746	810.387
SL11C_067389	GSEEQGFQGDTLVPR3	GSEEQGFQGDTLVPR	3	30.4265	0.864762	540.593
SL11C_067389	GSEEQGFQGDTLVPR4	GSEEQGFQGDTLVPR	4	30.4265	0.773581	405.697
SL11C_067390	GSEGTDYNSVNLVPR2	GSEGTDYNSVNLVPR	2	30.6285	1.07076	804.387
SL11C_067390	GSEGTDYNSVNLVPR3	GSEGTDYNSVNLVPR	3	30.6285	0.86706	536.593
SL11C_067390	GSEGTDYNSVNLVPR4	GSEGTDYNSVNLVPR	4	30.6285	0.775615	402.697
SL11C_067391	GSEWFNGMETSLVPR2	GSEWFNGMETSLVPR	2	77.1744	1.11473	855.401
SL11C_067391	GSEWFNGMETSLVPR3	GSEWFNGMETSLVPR	3	77.1744	0.887836	570.603
SL11C_067391	GSEWFNGMETSLVPR4	GSEWFNGMETSLVPR	4	77.1744	0.785326	428.204
SL11C_067392	GSFIAFVSTPTLVPR2	GSFIAFVSTPTLVPR	2	89.5451	1.09919	796.446
SL11C_067392	GSFIAFVSTPTLVPR3	GSFIAFVSTPTLVPR	3	89.5451	0.890452	531.3
SL11C_067392	GSFIAFVSTPTLVPR4	GSFIAFVSTPTLVPR	4	89.5451	0.782043	398.727
SL11C_067393	GSFKQDIQMILLVPR2	GSFKQDIQMILLVPR	2	88.7986	1.15073	872.993
SL11C_067393	GSFKQDIQMILLVPR3	GSFKQDIQMILLVPR	3	88.7986	0.878344	582.331
SL11C_067393	GSFKQDIQMILLVPR4	GSFKQDIQMILLVPR	4	88.7986	0.798687	437
SL11C_067394	GSFQHTSVYGDLVPR2	GSFQHTSVYGDLVPR	2	33.5851	1.11717	831.915
SL11C_067394	GSFQHTSVYGDLVPR3	GSFQHTSVYGDLVPR	3	33.5851	0.855228	554.946
SL11C_067394	GSFQHTSVYGDLVPR4	GSFQHTSVYGDLVPR	4	33.5851	0.797604	416.461
SL11C_067395	GSGLKAITGRKLVPR2	GSGLKAITGRKLVPR	2	4.1616	1.11436	776.986
SL11C_067395	GSGLKAITGRKLVPR3	GSGLKAITGRKLVPR	3	4.1616	0.863543	518.326
SL11C_067395	GSGLKAITGRKLVPR4	GSGLKAITGRKLVPR	4	4.1616	0.763168	388.997
SL11C_067396	GSGQDQWRLSDLVPR2	GSGQDQWRLSDLVPR	2	55.8748	1.12788	857.437
SL11C_067396	GSGQDQWRLSDLVPR3	GSGQDQWRLSDLVPR	3	55.8748	0.858232	571.96
SL11C_067396	GSGQDQWRLSDLVPR4	GSGQDQWRLSDLVPR	4	55.8748	0.781104	429.222
SL11C_067397	GSGRWITTTMHLVPR2	GSGRWITTTMHLVPR	2	42.0734	1.14154	856.457
SL11C_067397	GSGRWITTTMHLVPR3	GSGRWITTTMHLVPR	3	42.0734	0.903428	571.307
SL11C_067397	GSGRWITTTMHLVPR4	GSGRWITTTMHLVPR	4	42.0734	0.79342	428.732
SL11C_067398	GSHMANNRSYPLVPR2	GSHMANNRSYPLVPR	2	0.411699	1.11513	849.928
SL11C_067398	GSHMANNRSYPLVPR3	GSHMANNRSYPLVPR	3	0.411699	0.871646	566.955
SL11C_067398	GSHMANNRSYPLVPR4	GSHMANNRSYPLVPR	4	0.411699	0.796887	425.468
SL11C_067399	GSHRMINMEDKLVPR2	GSHRMINMEDKLVPR	2	16.5345	1.15306	891.959
SL11C_067399	GSHRMINMEDKLVPR3	GSHRMINMEDKLVPR	3	16.5345	0.905168	594.975
SL11C_067399	GSHRMINMEDKLVPR4	GSHRMINMEDKLVPR	4	16.5345	0.806566	446.483
SL11C_067400	GSHWSKDYWAQLVPR2	GSHWSKDYWAQLVPR	2	52.193	1.16669	915.458
SL11C_067400	GSHWSKDYWAQLVPR3	GSHWSKDYWAQLVPR	3	52.193	0.889346	610.641
SL11C_067400	GSHWSKDYWAQLVPR4	GSHWSKDYWAQLVPR	4	52.193	0.806329	458.233
SL11C_067401	GSIADDHSLPRLVPR2	GSIADDHSLPRLVPR	2	27.1533	1.12212	816.944
SL11C_067401	GSIADDHSLPRLVPR3	GSIADDHSLPRLVPR	3	27.1533	0.88039	544.965
SL11C_067401	GSIADDHSLPRLVPR4	GSIADDHSLPRLVPR	4	27.1533	0.787179	408.976
SL11C_067402	GSIMRSNGTTPLVPR2	GSIMRSNGTTPLVPR	2	16.1771	1.09067	793.428
SL11C_067402	GSIMRSNGTTPLVPR3	GSIMRSNGTTPLVPR	3	16.1771	0.834327	529.288
SL11C_067402	GSIMRSNGTTPLVPR4	GSIMRSNGTTPLVPR	4	16.1771	0.787277	397.217
SL11C_067403	GSKARKMHTFNLVPR2	GSKARKMHTFNLVPR	2	-0.445911	1.14719	871.486
SL11C_067403	GSKARKMHTFNLVPR3	GSKARKMHTFNLVPR	3	-0.445911	0.892945	581.326
SL11C_067403	GSKARKMHTFNLVPR4	GSKARKMHTFNLVPR	4	-0.445911	0.79841	436.247
SL11C_067404	GSKGFWTNTNTLVPR2	GSKGFWTNTNTLVPR	2	44.0967	1.12363	839.439
SL11C_067404	GSKGFWTNTNTLVPR3	GSKGFWTNTNTLVPR	3	44.0967	0.851958	559.962
SL11C_067404	GSKGFWTNTNTLVPR4	GSKGFWTNTNTLVPR	4	44.0967	0.795367	420.223
SL11C_067405	GSKHLEHPHPALVPR2	GSKHLEHPHPALVPR	2	-19.8042	1.09447	837.963
SL11C_067405	GSKHLEHPHPALVPR3	GSKHLEHPHPALVPR	3	-19.8042	0.881674	558.978
SL11C_067405	GSKHLEHPHPALVPR4	GSKHLEHPHPALVPR	4	-19.8042	0.803432	419.485
SL11C_067406	GSKSSMSKQTNLVPR2	GSKSSMSKQTNLVPR	2	-17.3214	1.10873	810.43
SL11C_067406	GSKSSMSKQTNLVPR3	GSKSSMSKQTNLVPR	3	-17.3214	0.8725	540.623
SL11C_067406	GSKSSMSKQTNLVPR4	GSKSSMSKQTNLVPR	4	-17.3214	0.789125	405.719
SL11C_067407	GSLEDNQTDIILVPR2	GSLEDNQTDIILVPR	2	55.1168	1.11026	835.441
SL11C_067407	GSLEDNQTDIILVPR3	GSLEDNQTDIILVPR	3	55.1168	0.87856	557.297
SL11C_067407	GSLEDNQTDIILVPR4	GSLEDNQTDIILVPR	4	55.1168	0.784121	418.224
SL11C_067408	GSLNRLIIERNLVPR2	GSLNRLIIERNLVPR	2	42.2559	1.17985	875.526
SL11C_067408	GSLNRLIIERNLVPR3	GSLNRLIIERNLVPR	3	42.2559	0.90483	584.02
SL11C_067408	GSLNRLIIERNLVPR4	GSLNRLIIERNLVPR	4	42.2559	0.80427	438.267
SL11C_067409	GSLTREEKEFKLVPR2	GSLTREEKEFKLVPR	2	21.4042	1.16663	895.002
SL11C_067409	GSLTREEKEFKLVPR3	GSLTREEKEFKLVPR	3	21.4042	0.919754	597.004
SL11C_067409	GSLTREEKEFKLVPR4	GSLTREEKEFKLVPR	4	21.4042	0.808664	448.005
SL11C_067410	GSMKKEYPLFYLVPR2	GSMKKEYPLFYLVPR	2	59.1726	1.1734	914.495
SL11C_067410	GSMKKEYPLFYLVPR3	GSMKKEYPLFYLVPR	3	59.1726	0.894808	609.999
SL11C_067410	GSMKKEYPLFYLVPR4	GSMKKEYPLFYLVPR	4	59.1726	0.815252	457.751
SL11C_067411	GSMKWALNPMMLVPR2	GSMKWALNPMMLVPR	2	82.6674	1.14423	865.949
SL11C_067411	GSMKWALNPMMLVPR3	GSMKWALNPMMLVPR	3	82.6674	0.860528	577.635
SL11C_067411	GSMKWALNPMMLVPR4	GSMKWALNPMMLVPR	4	82.6674	0.804569	433.478
SL11C_067412	GSMQVMPLSSQLVPR2	GSMQVMPLSSQLVPR	2	61.1786	1.09886	815.426
SL11C_067412	GSMQVMPLSSQLVPR3	GSMQVMPLSSQLVPR	3	61.1786	0.883523	543.953
SL11C_067412	GSMQVMPLSSQLVPR4	GSMQVMPLSSQLVPR	4	61.1786	0.78011	408.217
SL11C_067413	GSNAESWNLDALVPR2	GSNAESWNLDALVPR	2	73.6115	1.08616	814.905
SL11C_067413	GSNAESWNLDALVPR3	GSNAESWNLDALVPR	3	73.6115	0.863803	543.606
SL11C_067413	GSNAESWNLDALVPR4	GSNAESWNLDALVPR	4	73.6115	0.772027	407.956
SL11C_067414	GSNPNTTHFYKLVPR2	GSNPNTTHFYKLVPR	2	20.8402	1.13848	865.952
SL11C_067414	GSNPNTTHFYKLVPR3	GSNPNTTHFYKLVPR	3	20.8402	0.891414	577.637
SL11C_067414	GSNPNTTHFYKLVPR4	GSNPNTTHFYKLVPR	4	20.8402	0.79149	433.48
SL11C_067415	GSNVAFPSYKKLVPR2	GSNVAFPSYKKLVPR	2	30.5936	1.13736	831.97
SL11C_067415	GSNVAFPSYKKLVPR3	GSNVAFPSYKKLVPR	3	30.5936	0.875785	554.982
SL11C_067415	GSNVAFPSYKKLVPR4	GSNVAFPSYKKLVPR	4	30.5936	0.779382	416.489
SL11C_067416	GSPEFWSGIFKLVPR2	GSPEFWSGIFKLVPR	2	109.794	1.1621	860.465
SL11C_067416	GSPEFWSGIFKLVPR3	GSPEFWSGIFKLVPR	3	109.794	0.894588	573.979
SL11C_067416	GSPEFWSGIFKLVPR4	GSPEFWSGIFKLVPR	4	109.794	0.781322	430.736
SL11C_067417	GSQIKFMRDYILVPR2	GSQIKFMRDYILVPR	2	56.7388	1.19233	912.004
SL11C_067417	GSQIKFMRDYILVPR3	GSQIKFMRDYILVPR	3	56.7388	0.89879	608.338
SL11C_067417	GSQIKFMRDYILVPR4	GSQIKFMRDYILVPR	4	56.7388	0.804045	456.505
SL11C_067418	GSRIAVKENKGLVPR2	GSRIAVKENKGLVPR	2	-14.0852	1.11312	812.486
SL11C_067418	GSRIAVKENKGLVPR3	GSRIAVKENKGLVPR	3	-14.0852	0.889224	541.993
SL11C_067418	GSRIAVKENKGLVPR4	GSRIAVKENKGLVPR	4	-14.0852	0.799159	406.747
SL11C_067419	GSRNINEFIGVLVPR2	GSRNINEFIGVLVPR	2	79.3431	1.11611	835.97
SL11C_067419	GSRNINEFIGVLVPR3	GSRNINEFIGVLVPR	3	79.3431	0.877434	557.649
SL11C_067419	GSRNINEFIGVLVPR4	GSRNINEFIGVLVPR	4	79.3431	0.794349	418.489
SL11C_067420	GSTIHNLITKPLVPR2	GSTIHNLITKPLVPR	2	28.4449	1.14292	823.491
SL11C_067420	GSTIHNLITKPLVPR3	GSTIHNLITKPLVPR	3	28.4449	0.900238	549.33
SL11C_067420	GSTIHNLITKPLVPR4	GSTIHNLITKPLVPR	4	28.4449	0.811711	412.249
SL11C_067421	GSVMGGKDKDELVPR2	GSVMGGKDKDELVPR	2	-4.27425	1.11048	794.412
SL11C_067421	GSVMGGKDKDELVPR3	GSVMGGKDKDELVPR	3	-4.27425	0.855649	529.943
SL11C_067421	GSVMGGKDKDELVPR4	GSVMGGKDKDELVPR	4	-4.27425	0.772604	397.709
SL11C_067422	GSVRQEIVVLVLVPR2	GSVRQEIVVLVLVPR	2	83.9033	1.13115	832.514
SL11C_067422	GSVRQEIVVLVLVPR3	GSVRQEIVVLVLVPR	3	83.9033	0.882619	555.345
SL11C_067422	GSVRQEIVVLVLVPR4	GSVRQEIVVLVLVPR	4	83.9033	0.795384	416.761
SL11C_067423	GSYDWMVEMKKLVPR2	GSYDWMVEMKKLVPR	2	69.6991	1.20811	919.968
SL11C_067423	GSYDWMVEMKKLVPR3	GSYDWMVEMKKLVPR	3	69.6991	0.907256	613.648
SL11C_067423	GSYDWMVEMKKLVPR4	GSYDWMVEMKKLVPR	4	69.6991	0.793891	460.488
SL11C_067425	GSYNNKAQTVWLVPR2	GSYNNKAQTVWLVPR	2	35.3278	1.13393	866.96
SL11C_067425	GSYNNKAQTVWLVPR3	GSYNNKAQTVWLVPR	3	35.3278	0.869639	578.309
SL11C_067425	GSYNNKAQTVWLVPR4	GSYNNKAQTVWLVPR	4	35.3278	0.804677	433.984
SL11C_067426	GSAPYNQNGSKLVPR2	GSAPYNQNGSKLVPR	2	-3.15162	1.08337	794.415
SL11C_067426	GSAPYNQNGSKLVPR3	GSAPYNQNGSKLVPR	3	-3.15162	0.847591	529.946
SL11C_067426	GSAPYNQNGSKLVPR4	GSAPYNQNGSKLVPR	4	-3.15162	0.771902	397.711
SL11C_067427	GSDDLTGYKDMLVPR2	GSDDLTGYKDMLVPR	2	46.8191	1.13429	833.909
SL11C_067427	GSDDLTGYKDMLVPR3	GSDDLTGYKDMLVPR	3	46.8191	0.861937	556.275
SL11C_067427	GSDDLTGYKDMLVPR4	GSDDLTGYKDMLVPR	4	46.8191	0.777898	417.458
SL11C_067428	GSDVDRVNKMALVPR2	GSDVDRVNKMALVPR	2	16.695	1.12441	828.946
SL11C_067428	GSDVDRVNKMALVPR3	GSDVDRVNKMALVPR	3	16.695	0.872893	552.966
SL11C_067428	GSDVDRVNKMALVPR4	GSDVDRVNKMALVPR	4	16.695	0.786299	414.977
SL11C_067429	GSDWAKQIEMYLVPR2	GSDWAKQIEMYLVPR	2	95.6613	1.1769	896.956
SL11C_067429	GSDWAKQIEMYLVPR3	GSDWAKQIEMYLVPR	3	95.6613	0.886903	598.307
SL11C_067429	GSDWAKQIEMYLVPR4	GSDWAKQIEMYLVPR	4	95.6613	0.800388	448.982
SL11C_067430	GSENRIHHEWTLVPR2	GSENRIHHEWTLVPR	2	13.8701	1.15166	915.972
SL11C_067430	GSENRIHHEWTLVPR3	GSENRIHHEWTLVPR	3	13.8701	0.913981	610.983
SL11C_067430	GSENRIHHEWTLVPR4	GSENRIHHEWTLVPR	4	13.8701	0.814221	458.489
SL11C_067431	GSFHSIRNQEALVPR2	GSFHSIRNQEALVPR	2	11.6954	1.13387	855.955
SL11C_067431	GSFHSIRNQEALVPR3	GSFHSIRNQEALVPR	3	11.6954	0.877527	570.973
SL11C_067431	GSFHSIRNQEALVPR4	GSFHSIRNQEALVPR	4	11.6954	0.796998	428.481
SL11C_067432	GSGEVNMRLIILVPR2	GSGEVNMRLIILVPR	2	70.8659	1.14779	827.477
SL11C_067432	GSGEVNMRLIILVPR3	GSGEVNMRLIILVPR	3	70.8659	0.860184	551.987
SL11C_067432	GSGEVNMRLIILVPR4	GSGEVNMRLIILVPR	4	70.8659	0.777646	414.242
SL11C_067433	GSGIQWRNQMLLVPR2	GSGIQWRNQMLLVPR	2	55.0223	1.15547	877.978
SL11C_067433	GSGIQWRNQMLLVPR3	GSGIQWRNQMLLVPR	3	55.0223	0.859467	585.654
SL11C_067433	GSGIQWRNQMLLVPR4	GSGIQWRNQMLLVPR	4	55.0223	0.787859	439.493
SL11C_067434	GSGISWGPKDTLVPR2	GSGISWGPKDTLVPR	2	40.4514	1.09656	785.423
SL11C_067434	GSGISWGPKDTLVPR3	GSGISWGPKDTLVPR	3	40.4514	0.84721	523.951
SL11C_067434	GSGISWGPKDTLVPR4	GSGISWGPKDTLVPR	4	40.4514	0.774892	393.215
SL11C_067435	GSGPDRKMDLMLVPR2	GSGPDRKMDLMLVPR	2	30.8157	1.1159	836.437
SL11C_067435	GSGPDRKMDLMLVPR3	GSGPDRKMDLMLVPR	3	30.8157	0.863664	557.961
SL11C_067435	GSGPDRKMDLMLVPR4	GSGPDRKMDLMLVPR	4	30.8157	0.776907	418.722
SL11C_067436	GSGYWYLVPGNLVPR2	GSGYWYLVPGNLVPR	2	89.347	1.10803	839.441
SL11C_067436	GSGYWYLVPGNLVPR3	GSGYWYLVPGNLVPR	3	89.347	0.899163	559.963
SL11C_067436	GSGYWYLVPGNLVPR4	GSGYWYLVPGNLVPR	4	89.347	0.786553	420.224
SL11C_067437	GSHYFPETGFRLVPR2	GSHYFPETGFRLVPR	2	46.5682	1.14979	881.955
SL11C_067437	GSHYFPETGFRLVPR3	GSHYFPETGFRLVPR	3	46.5682	0.922914	588.306
SL11C_067437	GSHYFPETGFRLVPR4	GSHYFPETGFRLVPR	4	46.5682	0.810564	441.481
SL11C_067438	GSIMWFKNAWMLVPR2	GSIMWFKNAWMLVPR	2	100.488	1.19988	918.476
SL11C_067438	GSIMWFKNAWMLVPR3	GSIMWFKNAWMLVPR	3	100.488	0.884529	612.653
SL11C_067438	GSIMWFKNAWMLVPR4	GSIMWFKNAWMLVPR	4	100.488	0.806087	459.742
SL11C_067439	GSKDRKEQWAMLVPR2	GSKDRKEQWAMLVPR	2	23.3713	1.14707	900.981
SL11C_067439	GSKDRKEQWAMLVPR3	GSKDRKEQWAMLVPR	3	23.3713	0.889429	600.989
SL11C_067439	GSKDRKEQWAMLVPR4	GSKDRKEQWAMLVPR	4	23.3713	0.796469	450.994
SL11C_067440	GSKGDDDWNFTLVPR2	GSKGDDDWNFTLVPR	2	57.8474	1.10721	853.91
SL11C_067440	GSKGDDDWNFTLVPR3	GSKGDDDWNFTLVPR	3	57.8474	0.84616	569.609
SL11C_067440	GSKGDDDWNFTLVPR4	GSKGDDDWNFTLVPR	4	57.8474	0.788725	427.459
SL11C_067441	GSLKNMEYRYTLVPR2	GSLKNMEYRYTLVPR	2	34.9119	1.1802	913.983
SL11C_067441	GSLKNMEYRYTLVPR3	GSLKNMEYRYTLVPR	3	34.9119	0.908139	609.658
SL11C_067441	GSLKNMEYRYTLVPR4	GSLKNMEYRYTLVPR	4	34.9119	0.811603	457.495
SL11C_067442	GSMGVESHFVMLVPR2	GSMGVESHFVMLVPR	2	57.0478	1.14729	823.413
SL11C_067442	GSMGVESHFVMLVPR3	GSMGVESHFVMLVPR	3	57.0478	0.863077	549.278
SL11C_067442	GSMGVESHFVMLVPR4	GSMGVESHFVMLVPR	4	57.0478	0.782624	412.21
SL11C_067443	GSMIWHQNNGNLVPR2	GSMIWHQNNGNLVPR	2	27.3538	1.13151	861.928
SL11C_067443	GSMIWHQNNGNLVPR3	GSMIWHQNNGNLVPR	3	27.3538	0.852121	574.955
SL11C_067443	GSMIWHQNNGNLVPR4	GSMIWHQNNGNLVPR	4	27.3538	0.798216	431.468
SL11C_067444	GSNMHMLADKVLVPR2	GSNMHMLADKVLVPR	2	36.2479	1.14658	834.44
SL11C_067444	GSNMHMLADKVLVPR3	GSNMHMLADKVLVPR	3	36.2479	0.886133	556.629
SL11C_067444	GSNMHMLADKVLVPR4	GSNMHMLADKVLVPR	4	36.2479	0.795528	417.723
SL11C_067445	GSNMMNNIDAELVPR2	GSNMMNNIDAELVPR	2	58.0907	1.09524	830.893
SL11C_067445	GSNMMNNIDAELVPR3	GSNMMNNIDAELVPR	3	58.0907	0.875844	554.264
SL11C_067445	GSNMMNNIDAELVPR4	GSNMMNNIDAELVPR	4	58.0907	0.777336	415.95
SL11C_067446	GSNSGQRYYYMLVPR2	GSNSGQRYYYMLVPR	2	40.0488	1.14878	895.936
SL11C_067446	GSNSGQRYYYMLVPR3	GSNSGQRYYYMLVPR	3	40.0488	0.878877	597.626
SL11C_067446	GSNSGQRYYYMLVPR4	GSNSGQRYYYMLVPR	4	40.0488	0.798665	448.472
SL11C_067447	GSPKGEWAIHYLVPR2	GSPKGEWAIHYLVPR	2	46.3262	1.15083	855.46
SL11C_067447	GSPKGEWAIHYLVPR3	GSPKGEWAIHYLVPR	3	46.3262	0.91346	570.642
SL11C_067447	GSPKGEWAIHYLVPR4	GSPKGEWAIHYLVPR	4	46.3262	0.807198	428.234
SL11C_067448	GSPLYGMSRWILVPR2	GSPLYGMSRWILVPR	2	79.4408	1.17891	866.472
SL11C_067448	GSPLYGMSRWILVPR3	GSPLYGMSRWILVPR	3	79.4408	0.87164	577.984
SL11C_067448	GSPLYGMSRWILVPR4	GSPLYGMSRWILVPR	4	79.4408	0.784522	433.74
SL11C_067449	GSQIKYINDNELVPR2	GSQIKYINDNELVPR	2	30.6645	1.14306	873.463
SL11C_067449	GSQIKYINDNELVPR3	GSQIKYINDNELVPR	3	30.6645	0.875013	582.644
SL11C_067449	GSQIKYINDNELVPR4	GSQIKYINDNELVPR	4	30.6645	0.80467	437.235
SL11C_067450	GSRPPKTPNWRLVPR2	GSRPPKTPNWRLVPR	2	11.8385	1.1265	881.005
SL11C_067450	GSRPPKTPNWRLVPR3	GSRPPKTPNWRLVPR	3	11.8385	0.89372	587.673
SL11C_067450	GSRPPKTPNWRLVPR4	GSRPPKTPNWRLVPR	4	11.8385	0.814905	441.006
SL11C_067451	GSRWYGNRNLTLVPR2	GSRWYGNRNLTLVPR	2	26.7373	1.14224	894.984
SL11C_067451	GSRWYGNRNLTLVPR3	GSRWYGNRNLTLVPR	3	26.7373	0.889539	596.992
SL11C_067451	GSRWYGNRNLTLVPR4	GSRWYGNRNLTLVPR	4	26.7373	0.803098	447.996
SL11C_067452	GSSNKQLRDWLLVPR2	GSSNKQLRDWLLVPR	2	52.0258	1.15228	884.995
SL11C_067452	GSSNKQLRDWLLVPR3	GSSNKQLRDWLLVPR	3	52.0258	0.881255	590.332
SL11C_067452	GSSNKQLRDWLLVPR4	GSSNKQLRDWLLVPR	4	52.0258	0.793372	443.001
SL11C_067453	GSSVTEYMARMLVPR2	GSSVTEYMARMLVPR	2	76.0793	1.16858	848.929
SL11C_067453	GSSVTEYMARMLVPR3	GSSVTEYMARMLVPR	3	76.0793	0.876513	566.288
SL11C_067453	GSSVTEYMARMLVPR4	GSSVTEYMARMLVPR	4	76.0793	0.77851	424.968
SL11C_067454	GSVAEMHKSLDLVPR2	GSVAEMHKSLDLVPR	2	24.0721	1.13449	819.935
SL11C_067454	GSVAEMHKSLDLVPR3	GSVAEMHKSLDLVPR	3	24.0721	0.867595	546.959
SL11C_067454	GSVAEMHKSLDLVPR4	GSVAEMHKSLDLVPR	4	24.0721	0.786085	410.471
SL11C_067455	GSVFPMFAQIKLVPR2	GSVFPMFAQIKLVPR	2	87.1608	1.18318	845.479
SL11C_067455	GSVFPMFAQIKLVPR3	GSVFPMFAQIKLVPR	3	87.1608	0.887428	563.988
SL11C_067455	GSVFPMFAQIKLVPR4	GSVFPMFAQIKLVPR	4	87.1608	0.787876	423.243
SL11C_067456	GSWGYGKQVWILVPR2	GSWGYGKQVWILVPR	2	76.0808	1.17005	873.478
SL11C_067456	GSWGYGKQVWILVPR3	GSWGYGKQVWILVPR	3	76.0808	0.877473	582.654
SL11C_067456	GSWGYGKQVWILVPR4	GSWGYGKQVWILVPR	4	76.0808	0.792785	437.243
SL11C_067457	GSYFERDAKLTLVPR2	GSYFERDAKLTLVPR	2	36.4599	1.16901	876.476
SL11C_067457	GSYFERDAKLTLVPR3	GSYFERDAKLTLVPR	3	36.4599	0.901197	584.653
SL11C_067457	GSYFERDAKLTLVPR4	GSYFERDAKLTLVPR	4	36.4599	0.806313	438.741
SL11C_067458	GSYKMYHFYVKLVPR2	GSYKMYHFYVKLVPR	2	48.2332	1.20889	944.501
SL11C_067458	GSYKMYHFYVKLVPR3	GSYKMYHFYVKLVPR	3	48.2332	0.941855	630.003
SL11C_067458	GSYKMYHFYVKLVPR4	GSYKMYHFYVKLVPR	4	48.2332	0.826854	472.754
SL11C_067460	GSYRDLETIYFLVPR2	GSYRDLETIYFLVPR	2	86.4645	1.16309	914.983
SL11C_067460	GSYRDLETIYFLVPR3	GSYRDLETIYFLVPR	3	86.4645	0.901519	610.325
SL11C_067460	GSYRDLETIYFLVPR4	GSYRDLETIYFLVPR	4	86.4645	0.815297	457.995
SL11C_067461	GSAYRPEPGLLLVPR2	GSAYRPEPGLLLVPR	2	47.3899	1.11073	812.962
SL11C_067461	GSAYRPEPGLLLVPR3	GSAYRPEPGLLLVPR	3	47.3899	0.845145	542.311
SL11C_067461	GSAYRPEPGLLLVPR4	GSAYRPEPGLLLVPR	4	47.3899	0.798586	406.985
SL11C_067462	GSDRIEAGNTKLVPR2	GSDRIEAGNTKLVPR	2	-4.78866	1.10222	806.942
SL11C_067462	GSDRIEAGNTKLVPR3	GSDRIEAGNTKLVPR	3	-4.78866	0.884322	538.297
SL11C_067462	GSDRIEAGNTKLVPR4	GSDRIEAGNTKLVPR	4	-4.78866	0.78668	403.975
SL11C_067463	GSEELTYGGFSLVPR2	GSEELTYGGFSLVPR	2	68.2343	1.08704	806.404
SL11C_067463	GSEELTYGGFSLVPR3	GSEELTYGGFSLVPR	3	68.2343	0.882696	537.939
SL11C_067463	GSEELTYGGFSLVPR4	GSEELTYGGFSLVPR	4	68.2343	0.780234	403.706
SL11C_067464	GSEENNMEISTLVPR2	GSEENNMEISTLVPR	2	47.2563	1.09423	838.401
SL11C_067464	GSEENNMEISTLVPR3	GSEENNMEISTLVPR	3	47.2563	0.8838	559.27
SL11C_067464	GSEENNMEISTLVPR4	GSEENNMEISTLVPR	4	47.2563	0.783341	419.704
SL11C_067465	GSELPWRNFYSLVPR2	GSELPWRNFYSLVPR	2	81.9088	1.16218	910.976
SL11C_067465	GSELPWRNFYSLVPR3	GSELPWRNFYSLVPR	3	81.9088	0.871048	607.653
SL11C_067465	GSELPWRNFYSLVPR4	GSELPWRNFYSLVPR	4	81.9088	0.803055	455.992
SL11C_067467	GSFFDKKSYDDLVPR2	GSFFDKKSYDDLVPR	2	37.8781	1.15996	887.444
SL11C_067467	GSFFDKKSYDDLVPR3	GSFFDKKSYDDLVPR	3	37.8781	0.890601	591.965
SL11C_067467	GSFFDKKSYDDLVPR4	GSFFDKKSYDDLVPR	4	37.8781	0.79482	444.226
SL11C_067468	GSFFKTVATFSLVPR2	GSFFKTVATFSLVPR	2	83.3972	1.14176	828.959
SL11C_067468	GSFFKTVATFSLVPR3	GSFFKTVATFSLVPR	3	83.3972	0.87294	552.975
SL11C_067468	GSFFKTVATFSLVPR4	GSFFKTVATFSLVPR	4	83.3972	0.797746	414.983
SL11C_067470	GSGMYNKNTIDLVPR2	GSGMYNKNTIDLVPR	2	28.0586	1.12273	832.925
SL11C_067470	GSGMYNKNTIDLVPR3	GSGMYNKNTIDLVPR	3	28.0586	0.860871	555.619
SL11C_067470	GSGMYNKNTIDLVPR4	GSGMYNKNTIDLVPR	4	28.0586	0.787999	416.966
SL11C_067471	GSGPIKYVDFYLVPR2	GSGPIKYVDFYLVPR	2	75.7971	1.14165	855.964
SL11C_067471	GSGPIKYVDFYLVPR3	GSGPIKYVDFYLVPR	3	75.7971	0.879673	570.979
SL11C_067471	GSGPIKYVDFYLVPR4	GSGPIKYVDFYLVPR	4	75.7971	0.796896	428.486
SL11C_067472	GSHERTYTTDYLVPR2	GSHERTYTTDYLVPR	2	13.8496	1.1501	897.942
SL11C_067472	GSHERTYTTDYLVPR3	GSHERTYTTDYLVPR	3	13.8496	0.885159	598.964
SL11C_067472	GSHERTYTTDYLVPR4	GSHERTYTTDYLVPR	4	13.8496	0.808589	449.475
SL11C_067473	GSHVNMYPLYMLVPR2	GSHVNMYPLYMLVPR	2	77.4429	1.1439	888.95
SL11C_067473	GSHVNMYPLYMLVPR3	GSHVNMYPLYMLVPR	3	77.4429	0.876667	592.969
SL11C_067473	GSHVNMYPLYMLVPR4	GSHVNMYPLYMLVPR	4	77.4429	0.813583	444.979
SL11C_067474	GSINMHIPDKVLVPR2	GSINMHIPDKVLVPR	2	41.5564	1.13813	838.469
SL11C_067474	GSINMHIPDKVLVPR3	GSINMHIPDKVLVPR	3	41.5564	0.874041	559.315
SL11C_067474	GSINMHIPDKVLVPR4	GSINMHIPDKVLVPR	4	41.5564	0.800576	419.738
SL11C_067475	GSISYNEKENFLVPR2	GSISYNEKENFLVPR	2	35.2188	1.15584	876.949
SL11C_067475	GSISYNEKENFLVPR3	GSISYNEKENFLVPR	3	35.2188	0.878654	584.969
SL11C_067475	GSISYNEKENFLVPR4	GSISYNEKENFLVPR	4	35.2188	0.800364	438.978
SL11C_067476	GSKALYPPFAYLVPR2	GSKALYPPFAYLVPR	2	78.4979	1.1354	839.969
SL11C_067476	GSKALYPPFAYLVPR3	GSKALYPPFAYLVPR	3	78.4979	0.860985	560.315
SL11C_067476	GSKALYPPFAYLVPR4	GSKALYPPFAYLVPR	4	78.4979	0.813198	420.488
SL11C_067477	GSKNWIFLINRLVPR2	GSKNWIFLINRLVPR	2	89.1681	1.19994	907.033
SL11C_067477	GSKNWIFLINRLVPR3	GSKNWIFLINRLVPR	3	89.1681	0.917011	605.025
SL11C_067477	GSKNWIFLINRLVPR4	GSKNWIFLINRLVPR	4	89.1681	0.80291	454.02
SL11C_067478	GSKWEKMTTNLLVPR2	GSKWEKMTTNLLVPR	2	43.244	1.16055	880.48
SL11C_067478	GSKWEKMTTNLLVPR3	GSKWEKMTTNLLVPR	3	43.244	0.882095	587.322
SL11C_067478	GSKWEKMTTNLLVPR4	GSKWEKMTTNLLVPR	4	43.244	0.805057	440.744
SL11C_067479	GSLKYNREDWLLVPR2	GSLKYNREDWLLVPR	2	47.6133	1.17415	923.502
SL11C_067479	GSLKYNREDWLLVPR3	GSLKYNREDWLLVPR	3	47.6133	0.890821	616.004
SL11C_067479	GSLKYNREDWLLVPR4	GSLKYNREDWLLVPR	4	47.6133	0.811911	462.255
SL11C_067480	GSLVVMPNNNTLVPR2	GSLVVMPNNNTLVPR	2	48.0384	1.09635	805.938
SL11C_067480	GSLVVMPNNNTLVPR3	GSLVVMPNNNTLVPR	3	48.0384	0.855558	537.628
SL11C_067480	GSLVVMPNNNTLVPR4	GSLVVMPNNNTLVPR	4	48.0384	0.781415	403.473
SL11C_067481	GSNIISTNSDLLVPR2	GSNIISTNSDLLVPR	2	53.687	1.09322	793.431
SL11C_067481	GSNIISTNSDLLVPR3	GSNIISTNSDLLVPR	3	53.687	0.864765	529.29
SL11C_067481	GSNIISTNSDLLVPR4	GSNIISTNSDLLVPR	4	53.687	0.770554	397.219
SL11C_067482	GSNQHWWQNVYLVPR2	GSNQHWWQNVYLVPR	2	60.1794	1.17209	942.469
SL11C_067482	GSNQHWWQNVYLVPR3	GSNQHWWQNVYLVPR	3	60.1794	0.884162	628.648
SL11C_067482	GSNQHWWQNVYLVPR4	GSNQHWWQNVYLVPR	4	60.1794	0.813829	471.738
SL11C_067483	GSPDVFYFYKVLVPR2	GSPDVFYFYKVLVPR	2	97.3733	1.19351	893.98
SL11C_067483	GSPDVFYFYKVLVPR3	GSPDVFYFYKVLVPR	3	97.3733	0.902553	596.322
SL11C_067483	GSPDVFYFYKVLVPR4	GSPDVFYFYKVLVPR	4	97.3733	0.793559	447.494
SL11C_067484	GSPHGQETYHKLVPR2	GSPHGQETYHKLVPR	2	-19.0687	1.11701	853.442
SL11C_067484	GSPHGQETYHKLVPR3	GSPHGQETYHKLVPR	3	-19.0687	0.88565	569.297
SL11C_067484	GSPHGQETYHKLVPR4	GSPHGQETYHKLVPR	4	-19.0687	0.782067	427.225
SL11C_067485	GSQNKKHWYNELVPR2	GSQNKKHWYNELVPR	2	9.22109	1.16852	928.482
SL11C_067485	GSQNKKHWYNELVPR3	GSQNKKHWYNELVPR	3	9.22109	0.907322	619.324
SL11C_067485	GSQNKKHWYNELVPR4	GSQNKKHWYNELVPR	4	9.22109	0.803545	464.745
SL11C_067486	GSTHQGRNFIDLVPR2	GSTHQGRNFIDLVPR	2	30.9375	1.12719	848.947
SL11C_067486	GSTHQGRNFIDLVPR3	GSTHQGRNFIDLVPR	3	30.9375	0.865567	566.301
SL11C_067486	GSTHQGRNFIDLVPR4	GSTHQGRNFIDLVPR	4	30.9375	0.789633	424.977
SL11C_067487	GSTVYVARQQYLVPR2	GSTVYVARQQYLVPR	2	25.5934	1.18435	868.976
SL11C_067487	GSTVYVARQQYLVPR3	GSTVYVARQQYLVPR	3	25.5934	0.879961	579.653
SL11C_067487	GSTVYVARQQYLVPR4	GSTVYVARQQYLVPR	4	25.5934	0.79301	434.992
SL11C_067488	GSVEDSSAYSVLVPR2	GSVEDSSAYSVLVPR	2	43.9736	1.06985	783.394
SL11C_067488	GSVEDSSAYSVLVPR3	GSVEDSSAYSVLVPR	3	43.9736	0.869563	522.598
SL11C_067488	GSVEDSSAYSVLVPR4	GSVEDSSAYSVLVPR	4	43.9736	0.775499	392.201
SL11C_067489	GSWPPGKNYAILVPR2	GSWPPGKNYAILVPR	2	48.5155	1.11448	827.957
SL11C_067489	GSWPPGKNYAILVPR3	GSWPPGKNYAILVPR	3	48.5155	0.85871	552.307
SL11C_067489	GSWPPGKNYAILVPR4	GSWPPGKNYAILVPR	4	48.5155	0.787372	414.482
SL11C_067490	GSWYKFTEHGILVPR2	GSWYKFTEHGILVPR	2	53.4675	1.16743	895.473
SL11C_067490	GSWYKFTEHGILVPR3	GSWYKFTEHGILVPR	3	53.4675	0.911558	597.318
SL11C_067490	GSWYKFTEHGILVPR4	GSWYKFTEHGILVPR	4	53.4675	0.811509	448.24
SL11C_067491	GSYKVSAYHATLVPR2	GSYKVSAYHATLVPR	2	13.8322	1.13583	824.944
SL11C_067491	GSYKVSAYHATLVPR3	GSYKVSAYHATLVPR	3	13.8322	0.898455	550.298
SL11C_067491	GSYKVSAYHATLVPR4	GSYKVSAYHATLVPR	4	13.8322	0.807192	412.976
SL11C_067492	GSYNYDKRYGSLVPR2	GSYNYDKRYGSLVPR	2	15.1507	1.13636	887.947
SL11C_067492	GSYNYDKRYGSLVPR3	GSYNYDKRYGSLVPR	3	15.1507	0.890699	592.301
SL11C_067492	GSYNYDKRYGSLVPR4	GSYNYDKRYGSLVPR	4	15.1507	0.796548	444.477
SL11C_067493	GSYSPPRWIDVLVPR2	GSYSPPRWIDVLVPR	2	78.8814	1.13997	871.473
SL11C_067493	GSYSPPRWIDVLVPR3	GSYSPPRWIDVLVPR	3	78.8814	0.863453	581.318
SL11C_067493	GSYSPPRWIDVLVPR4	GSYSPPRWIDVLVPR	4	78.8814	0.799054	436.24
SL11C_067494	GSDEKFEIDWLLVPR2	GSDEKFEIDWLLVPR	2	95.8701	1.16028	902.467
SL11C_067494	GSDEKFEIDWLLVPR3	GSDEKFEIDWLLVPR	3	95.8701	0.880961	601.981
SL11C_067494	GSDEKFEIDWLLVPR4	GSDEKFEIDWLLVPR	4	95.8701	0.799765	451.737
SL11C_067495	GSDHIPKIGALLVPR2	GSDHIPKIGALLVPR	2	50.2089	1.10807	786.965
SL11C_067495	GSDHIPKIGALLVPR3	GSDHIPKIGALLVPR	3	50.2089	0.870614	524.979
SL11C_067495	GSDHIPKIGALLVPR4	GSDHIPKIGALLVPR	4	50.2089	0.788972	393.986
SL11C_067496	GSDKKNLGNAQLVPR2	GSDKKNLGNAQLVPR	2	-6.07775	1.08731	798.944
SL11C_067496	GSDKKNLGNAQLVPR3	GSDKKNLGNAQLVPR	3	-6.07775	0.846117	532.965
SL11C_067496	GSDKKNLGNAQLVPR4	GSDKKNLGNAQLVPR	4	-6.07775	0.775195	399.976
SL11C_067497	GSDVAKRPEEQLVPR2	GSDVAKRPEEQLVPR	2	-3.50152	1.1183	840.955
SL11C_067497	GSDVAKRPEEQLVPR3	GSDVAKRPEEQLVPR	3	-3.50152	0.870228	560.972
SL11C_067497	GSDVAKRPEEQLVPR4	GSDVAKRPEEQLVPR	4	-3.50152	0.790405	420.981
SL11C_067498	GSFQKNWPYVNLVPR2	GSFQKNWPYVNLVPR	2	60.2304	1.15763	902.978
SL11C_067498	GSFQKNWPYVNLVPR3	GSFQKNWPYVNLVPR	3	60.2304	0.874149	602.321
SL11C_067498	GSFQKNWPYVNLVPR4	GSFQKNWPYVNLVPR	4	60.2304	0.820547	451.993
SL11C_067499	GSFVRKPHIWLLVPR2	GSFVRKPHIWLLVPR	2	47.8722	1.19	903.038
SL11C_067499	GSFVRKPHIWLLVPR3	GSFVRKPHIWLLVPR	3	47.8722	0.920825	602.361
SL11C_067499	GSFVRKPHIWLLVPR4	GSFVRKPHIWLLVPR	4	47.8722	0.81943	452.023
SL11C_067500	GSGWEQYEVIFLVPR2	GSGWEQYEVIFLVPR	2	105.965	1.13478	890.457
SL11C_067500	GSGWEQYEVIFLVPR3	GSGWEQYEVIFLVPR	3	105.965	0.895963	593.974
SL11C_067500	GSGWEQYEVIFLVPR4	GSGWEQYEVIFLVPR	4	105.965	0.790836	445.732
SL11C_067501	GSGYQMGWKRMLVPR2	GSGYQMGWKRMLVPR	2	40.728	1.17047	883.453
SL11C_067501	GSGYQMGWKRMLVPR3	GSGYQMGWKRMLVPR	3	40.728	0.889222	589.304
SL11C_067501	GSGYQMGWKRMLVPR4	GSGYQMGWKRMLVPR	4	40.728	0.78321	442.23
SL11C_067502	GSHGTTGFGQGLVPR2	GSHGTTGFGQGLVPR	2	17.122	1.03967	735.876
SL11C_067502	GSHGTTGFGQGLVPR3	GSHGTTGFGQGLVPR	3	17.122	0.81726	490.92
SL11C_067502	GSHGTTGFGQGLVPR4	GSHGTTGFGQGLVPR	4	17.122	0.767582	368.442
SL11C_067503	GSHNTWLEKRVLVPR2	GSHNTWLEKRVLVPR	2	19.4123	1.17632	896.502
SL11C_067503	GSHNTWLEKRVLVPR3	GSHNTWLEKRVLVPR	3	19.4123	0.906821	598.004
SL11C_067503	GSHNTWLEKRVLVPR4	GSHNTWLEKRVLVPR	4	19.4123	0.796198	448.755
SL11C_067504	GSHQWMLFHPLLVPR2	GSHQWMLFHPLLVPR	2	69.4673	1.18918	909.485
SL11C_067504	GSHQWMLFHPLLVPR3	GSHQWMLFHPLLVPR	3	69.4673	0.922517	606.659
SL11C_067504	GSHQWMLFHPLLVPR4	GSHQWMLFHPLLVPR	4	69.4673	0.816541	455.246
SL11C_067505	GSHWAFFVMQNLVPR2	GSHWAFFVMQNLVPR	2	92.463	1.15559	894.954
SL11C_067505	GSHWAFFVMQNLVPR3	GSHWAFFVMQNLVPR	3	92.463	0.881981	596.972
SL11C_067505	GSHWAFFVMQNLVPR4	GSHWAFFVMQNLVPR	4	92.463	0.807394	447.981
SL11C_067506	GSIAAQSPMEILVPR2	GSIAAQSPMEILVPR	2	72.1757	1.07992	784.927
SL11C_067506	GSIAAQSPMEILVPR3	GSIAAQSPMEILVPR	3	72.1757	0.862662	523.62
SL11C_067506	GSIAAQSPMEILVPR4	GSIAAQSPMEILVPR	4	72.1757	0.76973	392.967
SL11C_067507	GSIRFYTFEEGLVPR2	GSIRFYTFEEGLVPR	2	69.6626	1.15405	885.962
SL11C_067507	GSIRFYTFEEGLVPR3	GSIRFYTFEEGLVPR	3	69.6626	0.885596	590.977
SL11C_067507	GSIRFYTFEEGLVPR4	GSIRFYTFEEGLVPR	4	69.6626	0.812265	443.485
SL11C_067508	GSKKQAALISQLVPR2	GSKKQAALISQLVPR	2	30.7383	1.10738	798.483
SL11C_067508	GSKKQAALISQLVPR3	GSKKQAALISQLVPR	3	30.7383	0.858929	532.658
SL11C_067508	GSKKQAALISQLVPR4	GSKKQAALISQLVPR	4	30.7383	0.787467	399.745
SL11C_067509	GSKMFIDSNRILVPR2	GSKMFIDSNRILVPR	2	39.4434	1.15809	866.98
SL11C_067509	GSKMFIDSNRILVPR3	GSKMFIDSNRILVPR	3	39.4434	0.897938	578.322
SL11C_067509	GSKMFIDSNRILVPR4	GSKMFIDSNRILVPR	4	39.4434	0.799632	433.994
SL11C_067510	GSLNAPPERAWLVPR2	GSLNAPPERAWLVPR	2	42.1735	1.12114	831.957
SL11C_067510	GSLNAPPERAWLVPR3	GSLNAPPERAWLVPR	3	42.1735	0.84098	554.974
SL11C_067510	GSLNAPPERAWLVPR4	GSLNAPPERAWLVPR	4	42.1735	0.789714	416.482
SL11C_067511	GSNDWQYWMKNLVPR2	GSNDWQYWMKNLVPR	2	90.2827	1.19364	947.457
SL11C_067511	GSNDWQYWMKNLVPR3	GSNDWQYWMKNLVPR	3	90.2827	0.910265	631.974
SL11C_067511	GSNDWQYWMKNLVPR4	GSNDWQYWMKNLVPR	4	90.2827	0.801656	474.232
SL11C_067512	GSNFSWLYEQMLVPR2	GSNFSWLYEQMLVPR	2	107.588	1.15816	913.948
SL11C_067512	GSNFSWLYEQMLVPR3	GSNFSWLYEQMLVPR	3	107.588	0.901799	609.635
SL11C_067512	GSNFSWLYEQMLVPR4	GSNFSWLYEQMLVPR	4	107.588	0.791246	457.478
SL11C_067513	GSNIAESQARHLVPR2	GSNIAESQARHLVPR	2	-2.01571	1.13115	817.94
SL11C_067513	GSNIAESQARHLVPR3	GSNIAESQARHLVPR	3	-2.01571	0.867758	545.629
SL11C_067513	GSNIAESQARHLVPR4	GSNIAESQARHLVPR	4	-2.01571	0.771124	409.473
SL11C_067514	GSNNWNYVKKFLVPR2	GSNNWNYVKKFLVPR	2	53.9104	1.18409	911.492
SL11C_067514	GSNNWNYVKKFLVPR3	GSNNWNYVKKFLVPR	3	53.9104	0.917897	607.997
SL11C_067514	GSNNWNYVKKFLVPR4	GSNNWNYVKKFLVPR	4	53.9104	0.799995	456.249
SL11C_067515	GSNTKDIYVRLLVPR2	GSNTKDIYVRLLVPR	2	50.1249	1.17234	865.999
SL11C_067515	GSNTKDIYVRLLVPR3	GSNTKDIYVRLLVPR	3	50.1249	0.902898	577.669
SL11C_067515	GSNTKDIYVRLLVPR4	GSNTKDIYVRLLVPR	4	50.1249	0.799868	433.503
SL11C_067516	GSNTVGQLKPILVPR2	GSNTVGQLKPILVPR	2	36.768	1.11835	789.97
SL11C_067516	GSNTVGQLKPILVPR3	GSNTVGQLKPILVPR	3	36.768	0.863974	526.982
SL11C_067516	GSNTVGQLKPILVPR4	GSNTVGQLKPILVPR	4	36.768	0.783196	395.489
SL11C_067517	GSPKYYDEGTALVPR2	GSPKYYDEGTALVPR	2	22.8909	1.09879	826.918
SL11C_067517	GSPKYYDEGTALVPR3	GSPKYYDEGTALVPR	3	22.8909	0.873518	551.614
SL11C_067517	GSPKYYDEGTALVPR4	GSPKYYDEGTALVPR	4	22.8909	0.79853	413.962
SL11C_067518	GSPYPGGTVYWLVPR2	GSPYPGGTVYWLVPR	2	78.3889	1.09072	824.928
SL11C_067518	GSPYPGGTVYWLVPR3	GSPYPGGTVYWLVPR	3	78.3889	0.889002	550.288
SL11C_067518	GSPYPGGTVYWLVPR4	GSPYPGGTVYWLVPR	4	78.3889	0.785437	412.967
SL11C_067519	GSQGDEMFNRPLVPR2	GSQGDEMFNRPLVPR	2	30.1475	1.13452	851.92
SL11C_067519	GSQGDEMFNRPLVPR3	GSQGDEMFNRPLVPR	3	30.1475	0.868718	568.283
SL11C_067519	GSQGDEMFNRPLVPR4	GSQGDEMFNRPLVPR	4	30.1475	0.785601	426.464
SL11C_067520	GSQNTMSDNITLVPR2	GSQNTMSDNITLVPR	2	35.7596	1.09228	816.904
SL11C_067520	GSQNTMSDNITLVPR3	GSQNTMSDNITLVPR	3	35.7596	0.871597	544.939
SL11C_067520	GSQNTMSDNITLVPR4	GSQNTMSDNITLVPR	4	35.7596	0.778214	408.956
SL11C_067521	GSRDNTMMKMKLVPR2	GSRDNTMMKMKLVPR	2	11.1382	1.14797	882.457
SL11C_067521	GSRDNTMMKMKLVPR3	GSRDNTMMKMKLVPR	3	11.1382	0.899257	588.641
SL11C_067521	GSRDNTMMKMKLVPR4	GSRDNTMMKMKLVPR	4	11.1382	0.78348	441.732
SL11C_067522	GSRQTQGDYIPLVPR2	GSRQTQGDYIPLVPR	2	34.7543	1.10703	843.95
SL11C_067522	GSRQTQGDYIPLVPR3	GSRQTQGDYIPLVPR	3	34.7543	0.860535	562.969
SL11C_067522	GSRQTQGDYIPLVPR4	GSRQTQGDYIPLVPR	4	34.7543	0.798963	422.479
SL11C_067523	GSSHHKQLIWILVPR2	GSSHHKQLIWILVPR	2	51.6692	1.1689	886.01
SL11C_067523	GSSHHKQLIWILVPR3	GSSHHKQLIWILVPR	3	51.6692	0.900333	591.009
SL11C_067523	GSSHHKQLIWILVPR4	GSSHHKQLIWILVPR	4	51.6692	0.804255	443.509
SL11C_067524	GSSMQKQVLFRLVPR2	GSSMQKQVLFRLVPR	2	49.649	1.17348	873.496
SL11C_067524	GSSMQKQVLFRLVPR3	GSSMQKQVLFRLVPR	3	49.649	0.897202	582.666
SL11C_067524	GSSMQKQVLFRLVPR4	GSSMQKQVLFRLVPR	4	49.649	0.793019	437.252
SL11C_067525	GSSNMIIKMSVLVPR2	GSSNMIIKMSVLVPR	2	66.4353	1.14691	816.452
SL11C_067525	GSSNMIIKMSVLVPR3	GSSNMIIKMSVLVPR	3	66.4353	0.863233	544.637
SL11C_067525	GSSNMIIKMSVLVPR4	GSSNMIIKMSVLVPR	4	66.4353	0.7767	408.73
SL11C_067526	GSSTHHNNMIQLVPR2	GSSTHHNNMIQLVPR	2	12.2283	1.11171	845.926
SL11C_067526	GSSTHHNNMIQLVPR3	GSSTHHNNMIQLVPR	3	12.2283	0.860579	564.286
SL11C_067526	GSSTHHNNMIQLVPR4	GSSTHHNNMIQLVPR	4	12.2283	0.789247	423.466
SL11C_067527	GSTKRFIVVMVLVPR2	GSTKRFIVVMVLVPR	2	64.1372	1.15492	851.514
SL11C_067527	GSTKRFIVVMVLVPR3	GSTKRFIVVMVLVPR	3	64.1372	0.879581	568.011
SL11C_067527	GSTKRFIVVMVLVPR4	GSTKRFIVVMVLVPR	4	64.1372	0.790952	426.26
SL11C_067528	GSTQHIGYAVNLVPR2	GSTQHIGYAVNLVPR	2	33.094	1.10448	806.434
SL11C_067528	GSTQHIGYAVNLVPR3	GSTQHIGYAVNLVPR	3	33.094	0.862597	537.958
SL11C_067528	GSTQHIGYAVNLVPR4	GSTQHIGYAVNLVPR	4	33.094	0.793235	403.721
SL11C_067529	GSTRQNGYDIFLVPR2	GSTRQNGYDIFLVPR	2	53.9242	1.11872	861.95
SL11C_067529	GSTRQNGYDIFLVPR3	GSTRQNGYDIFLVPR	3	53.9242	0.863569	574.969
SL11C_067529	GSTRQNGYDIFLVPR4	GSTRQNGYDIFLVPR	4	53.9242	0.796141	431.479
SL11C_067530	GSVALKDAHSMLVPR2	GSVALKDAHSMLVPR	2	22.4116	1.13076	790.933
SL11C_067530	GSVALKDAHSMLVPR3	GSVALKDAHSMLVPR	3	22.4116	0.872376	527.624
SL11C_067530	GSVALKDAHSMLVPR4	GSVALKDAHSMLVPR	4	22.4116	0.790343	395.97
SL11C_067531	GSVRNWRGHQNLVPR2	GSVRNWRGHQNLVPR	2	-5.06134	1.12606	888.48
SL11C_067531	GSVRNWRGHQNLVPR3	GSVRNWRGHQNLVPR	3	-5.06134	0.88702	592.656
SL11C_067531	GSVRNWRGHQNLVPR4	GSVRNWRGHQNLVPR	4	-5.06134	0.80274	444.744
SL11C_067532	GSYLNHNFHDQLVPR2	GSYLNHNFHDQLVPR	2	21.7345	1.15623	898.945
SL11C_067532	GSYLNHNFHDQLVPR3	GSYLNHNFHDQLVPR	3	21.7345	0.895543	599.632
SL11C_067532	GSYLNHNFHDQLVPR4	GSYLNHNFHDQLVPR	4	21.7345	0.813838	449.976
SL11C_067533	GSAKKVHTNISLVPR2	GSAKKVHTNISLVPR	2	-2.15546	1.10721	803.973
SL11C_067533	GSAKKVHTNISLVPR3	GSAKKVHTNISLVPR	3	-2.15546	0.862118	536.318
SL11C_067533	GSAKKVHTNISLVPR4	GSAKKVHTNISLVPR	4	-2.15546	0.788191	402.49
SL11C_067534	GSDWETQRPMELVPR2	GSDWETQRPMELVPR	2	39.8269	1.14858	900.939
SL11C_067534	GSDWETQRPMELVPR3	GSDWETQRPMELVPR	3	39.8269	0.873022	600.961
SL11C_067534	GSDWETQRPMELVPR4	GSDWETQRPMELVPR	4	39.8269	0.80338	450.973
SL11C_067535	GSEKMSKLVTTLVPR2	GSEKMSKLVTTLVPR	2	36.8869	1.14036	823.469
SL11C_067535	GSEKMSKLVTTLVPR3	GSEKMSKLVTTLVPR	3	36.8869	0.871982	549.315
SL11C_067535	GSEKMSKLVTTLVPR4	GSEKMSKLVTTLVPR	4	36.8869	0.791553	412.238
SL11C_067536	GSEYLYKFRRALVPR2	GSEYLYKFRRALVPR	2	35.0196	1.19692	928.02
SL11C_067536	GSEYLYKFRRALVPR3	GSEYLYKFRRALVPR	3	35.0196	0.91343	619.016
SL11C_067536	GSEYLYKFRRALVPR4	GSEYLYKFRRALVPR	4	35.0196	0.796103	464.514
SL11C_067537	GSIAKALNSISLVPR2	GSIAKALNSISLVPR	2	65.423	1.1163	763.457
SL11C_067537	GSIAKALNSISLVPR3	GSIAKALNSISLVPR	3	65.423	0.847172	509.307
SL11C_067537	GSIAKALNSISLVPR4	GSIAKALNSISLVPR	4	65.423	0.783205	382.232
SL11C_067538	GSKHHLGSSSPLVPR2	GSKHHLGSSSPLVPR	2	-15.8946	1.06263	779.926
SL11C_067538	GSKHHLGSSSPLVPR3	GSKHHLGSSSPLVPR	3	-15.8946	0.837958	520.286
SL11C_067538	GSKHHLGSSSPLVPR4	GSKHHLGSSSPLVPR	4	-15.8946	0.776331	390.467
SL11C_067539	GSKHMWDKQLFLVPR2	GSKHMWDKQLFLVPR	2	44.4883	1.18223	921.496
SL11C_067539	GSKHMWDKQLFLVPR3	GSKHMWDKQLFLVPR	3	44.4883	0.900718	614.666
SL11C_067539	GSKHMWDKQLFLVPR4	GSKHMWDKQLFLVPR	4	44.4883	0.796948	461.252
SL11C_067540	GSLIDRDSWDILVPR2	GSLIDRDSWDILVPR	2	72.7228	1.14688	871.465
SL11C_067540	GSLIDRDSWDILVPR3	GSLIDRDSWDILVPR	3	72.7228	0.86264	581.313
SL11C_067540	GSLIDRDSWDILVPR4	GSLIDRDSWDILVPR	4	72.7228	0.793163	436.236
SL11C_067541	GSMHQKMEAIHLVPR2	GSMHQKMEAIHLVPR	2	11.9097	1.14963	867.451
SL11C_067541	GSMHQKMEAIHLVPR3	GSMHQKMEAIHLVPR	3	11.9097	0.904587	578.636
SL11C_067541	GSMHQKMEAIHLVPR4	GSMHQKMEAIHLVPR	4	11.9097	0.797795	434.229
SL11C_067542	GSMKQTIQGVWLVPR2	GSMKQTIQGVWLVPR	2	59.736	1.13321	850.469
SL11C_067542	GSMKQTIQGVWLVPR3	GSMKQTIQGVWLVPR	3	59.736	0.866653	567.315
SL11C_067542	GSMKQTIQGVWLVPR4	GSMKQTIQGVWLVPR	4	59.736	0.798353	425.738
SL11C_067543	GSNQRWHMMANLVPR2	GSNQRWHMMANLVPR	2	36.5439	1.15003	898.943
SL11C_067543	GSNQRWHMMANLVPR3	GSNQRWHMMANLVPR	3	36.5439	0.88273	599.631
SL11C_067543	GSNQRWHMMANLVPR4	GSNQRWHMMANLVPR	4	36.5439	0.798143	449.975
SL11C_067544	GSRNQYLISAALVPR2	GSRNQYLISAALVPR	2	45.0172	1.11322	822.963
SL11C_067544	GSRNQYLISAALVPR3	GSRNQYLISAALVPR	3	45.0172	0.888108	548.978
SL11C_067544	GSRNQYLISAALVPR4	GSRNQYLISAALVPR	4	45.0172	0.793952	411.985
SL11C_067545	GSTGKELASTDLVPR2	GSTGKELASTDLVPR	2	17.6421	1.08636	765.91
SL11C_067545	GSTGKELASTDLVPR3	GSTGKELASTDLVPR	3	17.6421	0.844325	510.942
SL11C_067545	GSTGKELASTDLVPR4	GSTGKELASTDLVPR	4	17.6421	0.773929	383.459
SL11C_067546	GSTRAYKIWLYLVPR2	GSTRAYKIWLYLVPR	2	78.3412	1.20309	912.02
SL11C_067546	GSTRAYKIWLYLVPR3	GSTRAYKIWLYLVPR	3	78.3412	0.917021	608.349
SL11C_067546	GSTRAYKIWLYLVPR4	GSTRAYKIWLYLVPR	4	78.3412	0.819398	456.514
SL11C_067547	GSVTPGHYNWTLVPR2	GSVTPGHYNWTLVPR	2	42.4625	1.10997	842.434
SL11C_067547	GSVTPGHYNWTLVPR3	GSVTPGHYNWTLVPR	3	42.4625	0.855097	561.958
SL11C_067547	GSVTPGHYNWTLVPR4	GSVTPGHYNWTLVPR	4	42.4625	0.794293	421.721
SL11C_067548	GSWAGSLLSAKLVPR2	GSWAGSLLSAKLVPR	2	65.8308	1.14612	771.444
SL11C_067548	GSWAGSLLSAKLVPR3	GSWAGSLLSAKLVPR	3	65.8308	0.874823	514.631
SL11C_067548	GSWAGSLLSAKLVPR4	GSWAGSLLSAKLVPR	4	65.8308	0.769234	386.225
SL11C_067549	GSWFWAAQTTTLVPR2	GSWFWAAQTTTLVPR	2	87.6974	1.12825	860.944
SL11C_067549	GSWFWAAQTTTLVPR3	GSWFWAAQTTTLVPR	3	87.6974	0.894901	574.298
SL11C_067549	GSWFWAAQTTTLVPR4	GSWFWAAQTTTLVPR	4	87.6974	0.786077	430.976
SL11C_067550	GSWSYLDGAWSLVPR2	GSWSYLDGAWSLVPR	2	100.609	1.11513	847.42
SL11C_067550	GSWSYLDGAWSLVPR3	GSWSYLDGAWSLVPR	3	100.609	0.892402	565.283
SL11C_067550	GSWSYLDGAWSLVPR4	GSWSYLDGAWSLVPR	4	100.609	0.785082	424.214
SL11C_067551	GSYAGNQYMVVLVPR2	GSYAGNQYMVVLVPR	2	61.9964	1.10322	827.424
SL11C_067551	GSYAGNQYMVVLVPR3	GSYAGNQYMVVLVPR	3	61.9964	0.87588	551.952
SL11C_067551	GSYAGNQYMVVLVPR4	GSYAGNQYMVVLVPR	4	61.9964	0.780439	414.216
SL11C_067552	GSYDYMIEAQDLVPR2	GSYDYMIEAQDLVPR	2	70.7205	1.13693	878.914
SL11C_067552	GSYDYMIEAQDLVPR3	GSYDYMIEAQDLVPR	3	70.7205	0.907106	586.279
SL11C_067552	GSYDYMIEAQDLVPR4	GSYDYMIEAQDLVPR	4	70.7205	0.791083	439.961
SL11C_067553	GSYYVWFTTNMLVPR2	GSYYVWFTTNMLVPR	2	107.164	1.17283	917.453
SL11C_067553	GSYYVWFTTNMLVPR3	GSYYVWFTTNMLVPR	3	107.164	0.919968	611.971
SL11C_067553	GSYYVWFTTNMLVPR4	GSYYVWFTTNMLVPR	4	107.164	0.806777	459.23
SL11C_067554	GSEEAWQLQNTLVPR2	GSEEAWQLQNTLVPR	2	58.0526	1.1193	864.439
SL11C_067554	GSEEAWQLQNTLVPR3	GSEEAWQLQNTLVPR	3	58.0526	0.879324	576.629
SL11C_067554	GSEEAWQLQNTLVPR4	GSEEAWQLQNTLVPR	4	58.0526	0.784997	432.723
SL11C_067555	GSEKKEPRYHWLVPR2	GSEKKEPRYHWLVPR	2	6.8909	1.1585	941.508
SL11C_067555	GSEKKEPRYHWLVPR3	GSEKKEPRYHWLVPR	3	6.8909	0.923826	628.008
SL11C_067555	GSEKKEPRYHWLVPR4	GSEKKEPRYHWLVPR	4	6.8909	0.819397	471.257
SL11C_067556	GSGMYPAHQATLVPR2	GSGMYPAHQATLVPR	2	12.4275	1.09821	792.901
SL11C_067556	GSGMYPAHQATLVPR3	GSGMYPAHQATLVPR	3	12.4275	0.850821	528.937
SL11C_067556	GSGMYPAHQATLVPR4	GSGMYPAHQATLVPR	4	12.4275	0.773693	396.954
SL11C_067557	GSHIYDSDEVGLVPR2	GSHIYDSDEVGLVPR	2	28.8439	1.10126	822.405
SL11C_067557	GSHIYDSDEVGLVPR3	GSHIYDSDEVGLVPR	3	28.8439	0.858708	548.606
SL11C_067557	GSHIYDSDEVGLVPR4	GSHIYDSDEVGLVPR	4	28.8439	0.792227	411.706
SL11C_067558	GSIRIGKWSDGLVPR2	GSIRIGKWSDGLVPR	2	41.2442	1.1277	820.965
SL11C_067558	GSIRIGKWSDGLVPR3	GSIRIGKWSDGLVPR	3	41.2442	0.870811	547.646
SL11C_067558	GSIRIGKWSDGLVPR4	GSIRIGKWSDGLVPR	4	41.2442	0.791228	410.986
SL11C_067559	GSITIGQGSGLLVPR2	GSITIGQGSGLLVPR	2	53.7389	1.05034	727.92
SL11C_067559	GSITIGQGSGLLVPR3	GSITIGQGSGLLVPR	3	53.7389	0.851044	485.616
SL11C_067559	GSITIGQGSGLLVPR4	GSITIGQGSGLLVPR	4	53.7389	0.757288	364.464
SL11C_067560	GSMSKPKKMTRLVPR2	GSMSKPKKMTRLVPR	2	-21.8047	1.12729	858.492
SL11C_067560	GSMSKPKKMTRLVPR3	GSMSKPKKMTRLVPR	3	-21.8047	0.884767	572.664
SL11C_067560	GSMSKPKKMTRLVPR4	GSMSKPKKMTRLVPR	4	-21.8047	0.780682	429.75
SL11C_067561	GSMSSESDKEVLVPR2	GSMSSESDKEVLVPR	2	11.3427	1.12007	810.899
SL11C_067561	GSMSSESDKEVLVPR3	GSMSSESDKEVLVPR	3	11.3427	0.855103	540.935
SL11C_067561	GSMSSESDKEVLVPR4	GSMSSESDKEVLVPR	4	11.3427	0.774323	405.953
SL11C_067562	GSMTWWKNISDLVPR2	GSMTWWKNISDLVPR	2	94.7279	1.17549	895.456
SL11C_067562	GSMTWWKNISDLVPR3	GSMTWWKNISDLVPR	3	94.7279	0.875201	597.307
SL11C_067562	GSMTWWKNISDLVPR4	GSMTWWKNISDLVPR	4	94.7279	0.801539	448.232
SL11C_067563	GSSEPVSTRMILVPR2	GSSEPVSTRMILVPR	2	33.9354	1.12177	814.943
SL11C_067563	GSSEPVSTRMILVPR3	GSSEPVSTRMILVPR	3	33.9354	0.850774	543.631
SL11C_067563	GSSEPVSTRMILVPR4	GSSEPVSTRMILVPR	4	33.9354	0.770346	407.975
SL11C_067564	GSSFSRSARQSLVPR2	GSSFSRSARQSLVPR	2	-3.91928	1.107	817.94
SL11C_067564	GSSFSRSARQSLVPR3	GSSFSRSARQSLVPR	3	-3.91928	0.863483	545.629
SL11C_067564	GSSFSRSARQSLVPR4	GSSFSRSARQSLVPR	4	-3.91928	0.782858	409.473
SL11C_067565	GSSWSNFQRIRLVPR2	GSSWSNFQRIRLVPR	2	45.5349	1.16836	901.992
SL11C_067565	GSSWSNFQRIRLVPR3	GSSWSNFQRIRLVPR	3	45.5349	0.896554	601.664
SL11C_067565	GSSWSNFQRIRLVPR4	GSSWSNFQRIRLVPR	4	45.5349	0.783742	451.5
SL11C_067566	GSTDFQDWDQALVPR2	GSTDFQDWDQALVPR	2	71.3276	1.11447	867.908
SL11C_067566	GSTDFQDWDQALVPR3	GSTDFQDWDQALVPR	3	71.3276	0.885777	578.941
SL11C_067566	GSTDFQDWDQALVPR4	GSTDFQDWDQALVPR	4	71.3276	0.783147	434.458
SL11C_067567	GSTRSFKWIEGLVPR2	GSTRSFKWIEGLVPR	2	60.5581	1.15144	866.978
SL11C_067567	GSTRSFKWIEGLVPR3	GSTRSFKWIEGLVPR	3	60.5581	0.888181	578.321
SL11C_067567	GSTRSFKWIEGLVPR4	GSTRSFKWIEGLVPR	4	60.5581	0.798224	433.993
SL11C_067568	GSVTEWSYEKKLVPR2	GSVTEWSYEKKLVPR	2	30.5797	1.17187	889.975
SL11C_067568	GSVTEWSYEKKLVPR3	GSVTEWSYEKKLVPR	3	30.5797	0.898629	593.653
SL11C_067568	GSVTEWSYEKKLVPR4	GSVTEWSYEKKLVPR	4	30.5797	0.787388	445.491
SL11C_067569	GSVTMDYGIPVLVPR2	GSVTMDYGIPVLVPR	2	80.562	1.08552	802.429
SL11C_067569	GSVTMDYGIPVLVPR3	GSVTMDYGIPVLVPR	3	80.562	0.878785	535.289
SL11C_067569	GSVTMDYGIPVLVPR4	GSVTMDYGIPVLVPR	4	80.562	0.779682	401.718
SL11C_067570	GSYWHLDSYEMLVPR2	GSYWHLDSYEMLVPR	2	74.0637	1.16862	926.938
SL11C_067570	GSYWHLDSYEMLVPR3	GSYWHLDSYEMLVPR	3	74.0637	0.885355	618.294
SL11C_067570	GSYWHLDSYEMLVPR4	GSYWHLDSYEMLVPR	4	74.0637	0.810946	463.973
SL11C_067571	GSHKKNPRLDILVPR2	GSHKKNPRLDILVPR	2	10.2025	1.13364	865.513
SL11C_067571	GSHKKNPRLDILVPR3	GSHKKNPRLDILVPR	3	10.2025	0.888591	577.344
SL11C_067571	GSHKKNPRLDILVPR4	GSHKKNPRLDILVPR	4	10.2025	0.798344	433.26
SL11C_067572	GSAKGSPMWAWLVPR2	GSAKGSPMWAWLVPR	2	81.857	1.10721	821.93
SL11C_067572	GSAKGSPMWAWLVPR3	GSAKGSPMWAWLVPR	3	81.857	0.836477	548.289
SL11C_067572	GSAKGSPMWAWLVPR4	GSAKGSPMWAWLVPR	4	81.857	0.790337	411.469
SL11C_067573	GSGTMLFEINSLVPR2	GSGTMLFEINSLVPR	2	96.9236	1.09844	810.924
SL11C_067573	GSGTMLFEINSLVPR3	GSGTMLFEINSLVPR	3	96.9236	0.872717	540.952
SL11C_067573	GSGTMLFEINSLVPR4	GSGTMLFEINSLVPR	4	96.9236	0.773018	405.966
SL11C_067574	GSSKAMNATRALVPR2	GSSKAMNATRALVPR	2	-0.696247	1.11054	779.928
SL11C_067574	GSSKAMNATRALVPR3	GSSKAMNATRALVPR	3	-0.696247	0.872863	520.288
SL11C_067574	GSSKAMNATRALVPR4	GSSKAMNATRALVPR	4	-0.696247	0.78335	390.467
SL11C_067575	GSNADSIIVWRLVPR2	GSNADSIIVWRLVPR	2	72.3062	1.16339	841.97
SL11C_067575	GSNADSIIVWRLVPR3	GSNADSIIVWRLVPR	3	72.3062	0.88378	561.649
SL11C_067575	GSNADSIIVWRLVPR4	GSNADSIIVWRLVPR	4	72.3062	0.771318	421.489
SL11C_067576	GSILQWPNPDYLVPR2	GSILQWPNPDYLVPR	2	93.3889	1.13893	877.965
SL11C_067576	GSILQWPNPDYLVPR3	GSILQWPNPDYLVPR	3	93.3889	0.866259	585.646
SL11C_067576	GSILQWPNPDYLVPR4	GSILQWPNPDYLVPR	4	93.3889	0.804557	439.486
SL11C_067577	GSKVFMLMTEMLVPR2	GSKVFMLMTEMLVPR	2	101.312	1.15778	869.956
SL11C_067577	GSKVFMLMTEMLVPR3	GSKVFMLMTEMLVPR	3	101.312	0.888266	580.307
SL11C_067577	GSKVFMLMTEMLVPR4	GSKVFMLMTEMLVPR	4	101.312	0.801911	435.482
SL11C_067578	GSNLMPTARNRLVPR2	GSNLMPTARNRLVPR	2	10.3062	1.13463	841.468
SL11C_067578	GSNLMPTARNRLVPR3	GSNLMPTARNRLVPR	3	10.3062	0.872273	561.314
SL11C_067578	GSNLMPTARNRLVPR4	GSNLMPTARNRLVPR	4	10.3062	0.775094	421.237
SL11C_067579	GSWRYQNLKSRLVPR2	GSWRYQNLKSRLVPR	2	18.2814	1.17012	930.521
SL11C_067579	GSWRYQNLKSRLVPR3	GSWRYQNLKSRLVPR	3	18.2814	0.921479	620.683
SL11C_067579	GSWRYQNLKSRLVPR4	GSWRYQNLKSRLVPR	4	18.2814	0.801255	465.764
SL11C_067580	GSQHIFFKAPGLVPR2	GSQHIFFKAPGLVPR	2	41.4518	1.13466	827.465
SL11C_067580	GSQHIFFKAPGLVPR3	GSQHIFFKAPGLVPR	3	41.4518	0.881151	551.979
SL11C_067580	GSQHIFFKAPGLVPR4	GSQHIFFKAPGLVPR	4	41.4518	0.80029	414.236
SL11C_067581	GSDDPQGITDSLVPR2	GSDDPQGITDSLVPR	2	40.6271	1.05982	778.881
SL11C_067581	GSDDPQGITDSLVPR3	GSDDPQGITDSLVPR	3	40.6271	0.854453	519.59
SL11C_067581	GSDDPQGITDSLVPR4	GSDDPQGITDSLVPR	4	40.6271	0.764327	389.944
SL11C_067582	GSKEHFRTKLGLVPR2	GSKEHFRTKLGLVPR	2	2.8792	1.12524	863
SL11C_067582	GSKEHFRTKLGLVPR3	GSKEHFRTKLGLVPR	3	2.8792	0.882311	575.669
SL11C_067582	GSKEHFRTKLGLVPR4	GSKEHFRTKLGLVPR	4	2.8792	0.794843	432.003
SL11C_067583	GSNLNSMNPNHLVPR2	GSNLNSMNPNHLVPR	2	18.2434	1.10026	825.413
SL11C_067583	GSNLNSMNPNHLVPR3	GSNLNSMNPNHLVPR	3	18.2434	0.84879	550.611
SL11C_067583	GSNLNSMNPNHLVPR4	GSNLNSMNPNHLVPR	4	18.2434	0.77635	413.21
SL11C_067584	GSTQNTWVGNYLVPR2	GSTQNTWVGNYLVPR	2	58.8755	1.10889	846.429
SL11C_067584	GSTQNTWVGNYLVPR3	GSTQNTWVGNYLVPR	3	58.8755	0.886666	564.621
SL11C_067584	GSTQNTWVGNYLVPR4	GSTQNTWVGNYLVPR	4	58.8755	0.787618	423.718
SL11C_067585	GSWMRFQKNVMLVPR2	GSWMRFQKNVMLVPR	2	53.2029	1.19235	924.99
SL11C_067585	GSWMRFQKNVMLVPR3	GSWMRFQKNVMLVPR	3	53.2029	0.910895	616.996
SL11C_067585	GSWMRFQKNVMLVPR4	GSWMRFQKNVMLVPR	4	53.2029	0.809754	462.999
SL11C_067586	GSWSLRVGSSHLVPR2	GSWSLRVGSSHLVPR	2	33.7721	1.13131	819.447
SL11C_067586	GSWSLRVGSSHLVPR3	GSWSLRVGSSHLVPR	3	33.7721	0.883781	546.634
SL11C_067586	GSWSLRVGSSHLVPR4	GSWSLRVGSSHLVPR	4	33.7721	0.788477	410.227
SL11C_067587	GSDKWGENPQRLVPR2	GSDKWGENPQRLVPR	2	12.3994	1.11537	869.953
SL11C_067587	GSDKWGENPQRLVPR3	GSDKWGENPQRLVPR	3	12.3994	0.87352	580.304
SL11C_067587	GSDKWGENPQRLVPR4	GSDKWGENPQRLVPR	4	12.3994	0.791812	435.48
SL11C_067588	GSEFKWPIQWHLVPR2	GSEFKWPIQWHLVPR	2	74.1227	1.17489	940.502
SL11C_067588	GSEFKWPIQWHLVPR3	GSEFKWPIQWHLVPR	3	74.1227	0.919528	627.337
SL11C_067588	GSEFKWPIQWHLVPR4	GSEFKWPIQWHLVPR	4	74.1227	0.812532	470.755
SL11C_067589	GSENRPATHWPLVPR2	GSENRPATHWPLVPR	2	20.8043	1.10875	858.95
SL11C_067589	GSENRPATHWPLVPR3	GSENRPATHWPLVPR	3	20.8043	0.871577	572.969
SL11C_067589	GSENRPATHWPLVPR4	GSENRPATHWPLVPR	4	20.8043	0.804212	429.979
SL11C_067590	GSFLKVNNIKFLVPR2	GSFLKVNNIKFLVPR	2	66.59	1.18985	866.517
SL11C_067590	GSFLKVNNIKFLVPR3	GSFLKVNNIKFLVPR	3	66.59	0.910636	578.014
SL11C_067590	GSFLKVNNIKFLVPR4	GSFLKVNNIKFLVPR	4	66.59	0.814102	433.762
SL11C_067591	GSGHASMWYKKLVPR2	GSGHASMWYKKLVPR	2	20.1714	1.15653	858.954
SL11C_067591	GSGHASMWYKKLVPR3	GSGHASMWYKKLVPR	3	20.1714	0.888217	572.972
SL11C_067591	GSGHASMWYKKLVPR4	GSGHASMWYKKLVPR	4	20.1714	0.780572	429.981
SL11C_067592	GSGRKIMYYDELVPR2	GSGRKIMYYDELVPR	2	32.4147	1.16753	892.462
SL11C_067592	GSGRKIMYYDELVPR3	GSGRKIMYYDELVPR	3	32.4147	0.89099	595.31
SL11C_067592	GSGRKIMYYDELVPR4	GSGRKIMYYDELVPR	4	32.4147	0.799517	446.734
SL11C_067593	GSHWWLGENVHLVPR2	GSHWWLGENVHLVPR	2	51.3472	1.1643	893.96
SL11C_067593	GSHWWLGENVHLVPR3	GSHWWLGENVHLVPR	3	51.3472	0.917461	596.309
SL11C_067593	GSHWWLGENVHLVPR4	GSHWWLGENVHLVPR	4	51.3472	0.804089	447.484
SL11C_067594	GSLPAENPVVMLVPR2	GSLPAENPVVMLVPR	2	74.831	1.08135	789.937
SL11C_067594	GSLPAENPVVMLVPR3	GSLPAENPVVMLVPR	3	74.831	0.868398	526.961
SL11C_067594	GSLPAENPVVMLVPR4	GSLPAENPVVMLVPR	4	74.831	0.778217	395.472
SL11C_067596	GSPDHRVMREELVPR2	GSPDHRVMREELVPR	2	-2.30637	1.1426	889.46
SL11C_067596	GSPDHRVMREELVPR3	GSPDHRVMREELVPR	3	-2.30637	0.889298	593.309
SL11C_067596	GSPDHRVMREELVPR4	GSPDHRVMREELVPR	4	-2.30637	0.795115	445.234
SL11C_067597	GSQAAWLVYGHLVPR2	GSQAAWLVYGHLVPR	2	61.8273	1.1636	827.447
SL11C_067597	GSQAAWLVYGHLVPR3	GSQAAWLVYGHLVPR	3	61.8273	0.890056	551.967
SL11C_067597	GSQAAWLVYGHLVPR4	GSQAAWLVYGHLVPR	4	61.8273	0.776195	414.227
SL11C_067598	GSQSHIPQDAMLVPR2	GSQSHIPQDAMLVPR	2	25.0236	1.10278	818.417
SL11C_067598	GSQSHIPQDAMLVPR3	GSQSHIPQDAMLVPR	3	25.0236	0.838567	545.947
SL11C_067598	GSQSHIPQDAMLVPR4	GSQSHIPQDAMLVPR	4	25.0236	0.791238	409.712
SL11C_067600	GSQTKEQATIHLVPR2	GSQTKEQATIHLVPR	2	2.62352	1.1261	832.958
SL11C_067600	GSQTKEQATIHLVPR3	GSQTKEQATIHLVPR	3	2.62352	0.892515	555.641
SL11C_067600	GSQTKEQATIHLVPR4	GSQTKEQATIHLVPR	4	2.62352	0.7911	416.982
SL11C_067601	GSWNFQMTHVLLVPR2	GSWNFQMTHVLLVPR	2	76.288	1.19163	892.967
SL11C_067601	GSWNFQMTHVLLVPR3	GSWNFQMTHVLLVPR	3	76.288	0.895395	595.647
SL11C_067601	GSWNFQMTHVLLVPR4	GSWNFQMTHVLLVPR	4	76.288	0.797512	446.987
SL11C_067602	GSWQQLYQSRKLVPR2	GSWQQLYQSRKLVPR	2	32.6967	1.18535	923.508
SL11C_067602	GSWQQLYQSRKLVPR3	GSWQQLYQSRKLVPR	3	32.6967	0.909081	616.008
SL11C_067602	GSWQQLYQSRKLVPR4	GSWQQLYQSRKLVPR	4	32.6967	0.793701	462.257
SL11C_067603	GSAVEYMISHILVPR2	GSAVEYMISHILVPR	2	94.2906	1.16254	836.448
SL11C_067603	GSAVEYMISHILVPR3	GSAVEYMISHILVPR	3	94.2906	0.887173	557.968
SL11C_067603	GSAVEYMISHILVPR4	GSAVEYMISHILVPR	4	94.2906	0.78152	418.728
SL11C_067604	GSDHYDTFTRILVPR2	GSDHYDTFTRILVPR	2	45.887	1.16202	888.955
SL11C_067604	GSDHYDTFTRILVPR3	GSDHYDTFTRILVPR	3	45.887	0.904911	592.972
SL11C_067604	GSDHYDTFTRILVPR4	GSDHYDTFTRILVPR	4	45.887	0.806302	444.981
SL11C_067605	GSFNKKIEPIWLVPR2	GSFNKKIEPIWLVPR	2	51.5928	1.1634	892.514
SL11C_067605	GSFNKKIEPIWLVPR3	GSFNKKIEPIWLVPR	3	51.5928	0.891923	595.345
SL11C_067605	GSFNKKIEPIWLVPR4	GSFNKKIEPIWLVPR	4	51.5928	0.812475	446.761
SL11C_067606	GSGPTMDKRTFLVPR2	GSGPTMDKRTFLVPR	2	17.4899	1.12066	831.443
SL11C_067606	GSGPTMDKRTFLVPR3	GSGPTMDKRTFLVPR	3	17.4899	0.872321	554.631
SL11C_067606	GSGPTMDKRTFLVPR4	GSGPTMDKRTFLVPR	4	17.4899	0.775193	416.225
SL11C_067607	GSHYKWDPYTGLVPR2	GSHYKWDPYTGLVPR	2	41.357	1.14297	888.447
SL11C_067607	GSHYKWDPYTGLVPR3	GSHYKWDPYTGLVPR	3	41.357	0.880609	592.634
SL11C_067607	GSHYKWDPYTGLVPR4	GSHYKWDPYTGLVPR	4	41.357	0.812235	444.727
SL11C_067608	GSIHLEANYVPLVPR2	GSIHLEANYVPLVPR	2	53.3211	1.1233	832.96
SL11C_067608	GSIHLEANYVPLVPR3	GSIHLEANYVPLVPR	3	53.3211	0.862172	555.642
SL11C_067608	GSIHLEANYVPLVPR4	GSIHLEANYVPLVPR	4	53.3211	0.801983	416.983
SL11C_067609	GSIYIVRVYINLVPR2	GSIYIVRVYINLVPR	2	93.7085	1.2019	881.522
SL11C_067609	GSIYIVRVYINLVPR3	GSIYIVRVYINLVPR	3	93.7085	0.890579	588.017
SL11C_067609	GSIYIVRVYINLVPR4	GSIYIVRVYINLVPR	4	93.7085	0.810842	441.265
SL11C_067610	GSMKVDFQKYWLVPR2	GSMKVDFQKYWLVPR	2	65.8175	1.19992	927.49
SL11C_067610	GSMKVDFQKYWLVPR3	GSMKVDFQKYWLVPR	3	65.8175	0.917332	618.663
SL11C_067610	GSMKVDFQKYWLVPR4	GSMKVDFQKYWLVPR	4	65.8175	0.817461	464.249
SL11C_067611	GSMVFWRGPEYLVPR2	GSMVFWRGPEYLVPR	2	72.7144	1.16849	897.461
SL11C_067611	GSMVFWRGPEYLVPR3	GSMVFWRGPEYLVPR	3	72.7144	0.866163	598.643
SL11C_067611	GSMVFWRGPEYLVPR4	GSMVFWRGPEYLVPR	4	72.7144	0.805899	449.234
SL11C_067612	GSNENERMATLLVPR2	GSNENERMATLLVPR	2	35.4058	1.1222	843.933
SL11C_067612	GSNENERMATLLVPR3	GSNENERMATLLVPR	3	35.4058	0.857034	562.958
SL11C_067612	GSNENERMATLLVPR4	GSNENERMATLLVPR	4	35.4058	0.782125	422.47
SL11C_067613	GSNGARQIPWMLVPR2	GSNGARQIPWMLVPR	2	61.1699	1.11362	841.451
SL11C_067613	GSNGARQIPWMLVPR3	GSNGARQIPWMLVPR	3	61.1699	0.836019	561.303
SL11C_067613	GSNGARQIPWMLVPR4	GSNGARQIPWMLVPR	4	61.1699	0.791102	421.229
SL11C_067614	GSPEARSTFQGLVPR2	GSPEARSTFQGLVPR	2	28.1171	1.09164	801.423
SL11C_067614	GSPEARSTFQGLVPR3	GSPEARSTFQGLVPR	3	28.1171	0.84281	534.618
SL11C_067614	GSPEARSTFQGLVPR4	GSPEARSTFQGLVPR	4	28.1171	0.779478	401.215
SL11C_067615	GSQEEHSYKGRLVPR2	GSQEEHSYKGRLVPR	2	-23.986	1.1148	871.95
SL11C_067615	GSQEEHSYKGRLVPR3	GSQEEHSYKGRLVPR	3	-23.986	0.886698	581.636
SL11C_067615	GSQEEHSYKGRLVPR4	GSQEEHSYKGRLVPR	4	-23.986	0.785074	436.479
SL11C_067616	GSQQSDKWSEHLVPR2	GSQQSDKWSEHLVPR	2	7.70565	1.1244	877.434
SL11C_067616	GSQQSDKWSEHLVPR3	GSQQSDKWSEHLVPR	3	7.70565	0.894366	585.292
SL11C_067616	GSQQSDKWSEHLVPR4	GSQQSDKWSEHLVPR	4	7.70565	0.791112	439.221
SL11C_067617	GSRKKYTAQNPLVPR2	GSRKKYTAQNPLVPR	2	-11.2459	1.12943	857.989
SL11C_067617	GSRKKYTAQNPLVPR3	GSRKKYTAQNPLVPR	3	-11.2459	0.885626	572.329
SL11C_067617	GSRKKYTAQNPLVPR4	GSRKKYTAQNPLVPR	4	-11.2459	0.796326	429.498
SL11C_067618	GSSDYWTFHWALVPR2	GSSDYWTFHWALVPR	2	87.9128	1.17038	911.439
SL11C_067618	GSSDYWTFHWALVPR3	GSSDYWTFHWALVPR	3	87.9128	0.894077	607.962
SL11C_067618	GSSDYWTFHWALVPR4	GSSDYWTFHWALVPR	4	87.9128	0.796634	456.223
SL11C_067619	GSTDRNFEEMDLVPR2	GSTDRNFEEMDLVPR	2	38.6752	1.12515	883.412
SL11C_067619	GSTDRNFEEMDLVPR3	GSTDRNFEEMDLVPR	3	38.6752	0.864815	589.277
SL11C_067619	GSTDRNFEEMDLVPR4	GSTDRNFEEMDLVPR	4	38.6752	0.794694	442.21
SL11C_067620	GSTMLANNFEHLVPR2	GSTMLANNFEHLVPR	2	56.2679	1.15894	843.425
SL11C_067620	GSTMLANNFEHLVPR3	GSTMLANNFEHLVPR	3	56.2679	0.877684	562.619
SL11C_067620	GSTMLANNFEHLVPR4	GSTMLANNFEHLVPR	4	56.2679	0.778771	422.216
SL11C_067621	GSAKWQWNDFTLVPR2	GSAKWQWNDFTLVPR	2	74.0896	1.14786	902.96
SL11C_067621	GSAKWQWNDFTLVPR3	GSAKWQWNDFTLVPR	3	74.0896	0.871412	602.309
SL11C_067621	GSAKWQWNDFTLVPR4	GSAKWQWNDFTLVPR	4	74.0896	0.802339	451.984
SL11C_067622	GSDLGSILDKNLVPR2	GSDLGSILDKNLVPR	2	61.3269	1.14275	792.441
SL11C_067622	GSDLGSILDKNLVPR3	GSDLGSILDKNLVPR	3	61.3269	0.856301	528.63
SL11C_067622	GSDLGSILDKNLVPR4	GSDLGSILDKNLVPR	4	61.3269	0.768236	396.724
SL11C_067623	GSDPYNYIKDRLVPR2	GSDPYNYIKDRLVPR	2	33.9504	1.15722	896.971
SL11C_067623	GSDPYNYIKDRLVPR3	GSDPYNYIKDRLVPR	3	33.9504	0.890364	598.316
SL11C_067623	GSDPYNYIKDRLVPR4	GSDPYNYIKDRLVPR	4	33.9504	0.786035	448.989
SL11C_067624	GSDYKSGEADSLVPR2	GSDYKSGEADSLVPR	2	6.61305	1.0696	790.881
SL11C_067624	GSDYKSGEADSLVPR3	GSDYKSGEADSLVPR	3	6.61305	0.833088	527.59
SL11C_067624	GSDYKSGEADSLVPR4	GSDYKSGEADSLVPR	4	6.61305	0.780748	395.944
SL11C_067625	GSEGRFVGHWWLVPR2	GSEGRFVGHWWLVPR	2	58.0121	1.15754	891.963
SL11C_067625	GSEGRFVGHWWLVPR3	GSEGRFVGHWWLVPR	3	58.0121	0.89941	594.978
SL11C_067625	GSEGRFVGHWWLVPR4	GSEGRFVGHWWLVPR	4	58.0121	0.805	446.485
SL11C_067626	GSETIGGRDQSLVPR2	GSETIGGRDQSLVPR	2	4.43235	1.09291	786.41
SL11C_067626	GSETIGGRDQSLVPR3	GSETIGGRDQSLVPR	3	4.43235	0.833249	524.609
SL11C_067626	GSETIGGRDQSLVPR4	GSETIGGRDQSLVPR	4	4.43235	0.768832	393.709
SL11C_067627	GSETTHNLQPFLVPR2	GSETTHNLQPFLVPR	2	39.3437	1.12616	848.444
SL11C_067627	GSETTHNLQPFLVPR3	GSETTHNLQPFLVPR	3	39.3437	0.851618	565.965
SL11C_067627	GSETTHNLQPFLVPR4	GSETTHNLQPFLVPR	4	39.3437	0.800817	424.726
SL11C_067628	GSEWLIVVSPSLVPR2	GSEWLIVVSPSLVPR	2	95.3953	1.10279	819.964
SL11C_067628	GSEWLIVVSPSLVPR3	GSEWLIVVSPSLVPR	3	95.3953	0.904035	546.979
SL11C_067628	GSEWLIVVSPSLVPR4	GSEWLIVVSPSLVPR	4	95.3953	0.782407	410.486
SL11C_067629	GSFHIWPTHVRLVPR2	GSFHIWPTHVRLVPR	2	41.6327	1.17055	901.502
SL11C_067629	GSFHIWPTHVRLVPR3	GSFHIWPTHVRLVPR	3	41.6327	0.903401	601.337
SL11C_067629	GSFHIWPTHVRLVPR4	GSFHIWPTHVRLVPR	4	41.6327	0.803901	451.255
SL11C_067630	GSFNKLWMQVSLVPR2	GSFNKLWMQVSLVPR	2	81.4473	1.16176	881.477
SL11C_067630	GSFNKLWMQVSLVPR3	GSFNKLWMQVSLVPR	3	81.4473	0.880689	587.987
SL11C_067630	GSFNKLWMQVSLVPR4	GSFNKLWMQVSLVPR	4	81.4473	0.807004	441.242
SL11C_067631	GSFWNYKYHRSLVPR2	GSFWNYKYHRSLVPR	2	29.248	1.1932	955.495
SL11C_067631	GSFWNYKYHRSLVPR3	GSFWNYKYHRSLVPR	3	29.248	0.921848	637.332
SL11C_067631	GSFWNYKYHRSLVPR4	GSFWNYKYHRSLVPR	4	29.248	0.805979	478.251
SL11C_067632	GSGYSVKWSGTLVPR2	GSGYSVKWSGTLVPR	2	40.8837	1.1205	797.423
SL11C_067632	GSGYSVKWSGTLVPR3	GSGYSVKWSGTLVPR	3	40.8837	0.853834	531.951
SL11C_067632	GSGYSVKWSGTLVPR4	GSGYSVKWSGTLVPR	4	40.8837	0.779748	399.215
SL11C_067633	GSHDFKKMIAALVPR2	GSHDFKKMIAALVPR	2	45.4307	1.13304	835.464
SL11C_067633	GSHDFKKMIAALVPR3	GSHDFKKMIAALVPR	3	45.4307	0.893278	557.312
SL11C_067633	GSHDFKKMIAALVPR4	GSHDFKKMIAALVPR	4	45.4307	0.795674	418.236
SL11C_067634	GSHKLEPMKMALVPR2	GSHKLEPMKMALVPR	2	21.2865	1.14116	847.466
SL11C_067634	GSHKLEPMKMALVPR3	GSHKLEPMKMALVPR	3	21.2865	0.894305	565.313
SL11C_067634	GSHKLEPMKMALVPR4	GSHKLEPMKMALVPR	4	21.2865	0.803657	424.236
SL11C_067635	GSHKLYSIRQGLVPR2	GSHKLYSIRQGLVPR	2	12.3242	1.14027	855.992
SL11C_067635	GSHKLYSIRQGLVPR3	GSHKLYSIRQGLVPR	3	12.3242	0.898406	570.997
SL11C_067635	GSHKLYSIRQGLVPR4	GSHKLYSIRQGLVPR	4	12.3242	0.802875	428.5
SL11C_067636	GSHWPKNHVFWLVPR2	GSHWPKNHVFWLVPR	2	47.0961	1.18095	930.494
SL11C_067636	GSHWPKNHVFWLVPR3	GSHWPKNHVFWLVPR	3	47.0961	0.918677	620.665
SL11C_067636	GSHWPKNHVFWLVPR4	GSHWPKNHVFWLVPR	4	47.0961	0.822967	465.751
SL11C_067637	GSITTYTYAPKLVPR2	GSITTYTYAPKLVPR	2	40.2855	1.1659	833.962
SL11C_067637	GSITTYTYAPKLVPR3	GSITTYTYAPKLVPR	3	40.2855	0.898139	556.31
SL11C_067637	GSITTYTYAPKLVPR4	GSITTYTYAPKLVPR	4	40.2855	0.792984	417.485
SL11C_067638	GSLFVNMSYQTLVPR2	GSLFVNMSYQTLVPR	2	81.6463	1.13559	856.445
SL11C_067638	GSLFVNMSYQTLVPR3	GSLFVNMSYQTLVPR	3	81.6463	0.887616	571.299
SL11C_067638	GSLFVNMSYQTLVPR4	GSLFVNMSYQTLVPR	4	81.6463	0.789965	428.726
SL11C_067639	GSMRRHINHHILVPR2	GSMRRHINHHILVPR	2	-17.9135	1.14858	912.008
SL11C_067639	GSMRRHINHHILVPR3	GSMRRHINHHILVPR	3	-17.9135	0.899397	608.341
SL11C_067639	GSMRRHINHHILVPR4	GSMRRHINHHILVPR	4	-17.9135	0.792586	456.507
SL11C_067640	GSNPYGHQLNKLVPR2	GSNPYGHQLNKLVPR	2	12.843	1.12764	840.452
SL11C_067640	GSNPYGHQLNKLVPR3	GSNPYGHQLNKLVPR	3	12.843	0.879529	560.637
SL11C_067640	GSNPYGHQLNKLVPR4	GSNPYGHQLNKLVPR	4	12.843	0.790567	420.73
SL11C_067641	GSNQHLNGYNYLVPR2	GSNQHLNGYNYLVPR	2	28.9172	1.12561	866.432
SL11C_067641	GSNQHLNGYNYLVPR3	GSNQHLNGYNYLVPR	3	28.9172	0.859046	577.957
SL11C_067641	GSNQHLNGYNYLVPR4	GSNQHLNGYNYLVPR	4	28.9172	0.802294	433.719
SL11C_067642	GSNTNISNEMKLVPR2	GSNTNISNEMKLVPR	2	31.5897	1.13059	830.428
SL11C_067642	GSNTNISNEMKLVPR3	GSNTNISNEMKLVPR	3	31.5897	0.876088	553.954
SL11C_067642	GSNTNISNEMKLVPR4	GSNTNISNEMKLVPR	4	31.5897	0.777973	415.718
SL11C_067643	GSPEEAWERLSLVPR2	GSPEEAWERLSLVPR	2	67.0579	1.14931	863.45
SL11C_067643	GSPEEAWERLSLVPR3	GSPEEAWERLSLVPR	3	67.0579	0.871183	575.969
SL11C_067643	GSPEEAWERLSLVPR4	GSPEEAWERLSLVPR	4	67.0579	0.783145	432.228
SL11C_067644	GSPSKQRHIDTLVPR2	GSPSKQRHIDTLVPR	2	-10.9945	1.10966	845.971
SL11C_067644	GSPSKQRHIDTLVPR3	GSPSKQRHIDTLVPR	3	-10.9945	0.868933	564.316
SL11C_067644	GSPSKQRHIDTLVPR4	GSPSKQRHIDTLVPR	4	-10.9945	0.789975	423.489
SL11C_067645	GSPSPWPAHTSLVPR2	GSPSPWPAHTSLVPR	2	28.7764	1.08603	794.915
SL11C_067645	GSPSPWPAHTSLVPR3	GSPSPWPAHTSLVPR	3	28.7764	0.838924	530.279
SL11C_067645	GSPSPWPAHTSLVPR4	GSPSPWPAHTSLVPR	4	28.7764	0.777854	397.961
SL11C_067646	GSQRMWFEMGFLVPR2	GSQRMWFEMGFLVPR	2	98.7819	1.16379	920.953
SL11C_067646	GSQRMWFEMGFLVPR3	GSQRMWFEMGFLVPR	3	98.7819	0.883107	614.304
SL11C_067646	GSQRMWFEMGFLVPR4	GSQRMWFEMGFLVPR	4	98.7819	0.812097	460.98
SL11C_067647	GSSQMYHGVAQLVPR2	GSSQMYHGVAQLVPR	2	33.9576	1.10889	815.412
SL11C_067647	GSSQMYHGVAQLVPR3	GSSQMYHGVAQLVPR	3	33.9576	0.849556	543.944
SL11C_067647	GSSQMYHGVAQLVPR4	GSSQMYHGVAQLVPR	4	33.9576	0.781664	408.21
SL11C_067648	GSTPGAGNWMTLVPR2	GSTPGAGNWMTLVPR	2	64.5003	1.05462	772.388
SL11C_067648	GSTPGAGNWMTLVPR3	GSTPGAGNWMTLVPR	3	64.5003	0.846759	515.261
SL11C_067648	GSTPGAGNWMTLVPR4	GSTPGAGNWMTLVPR	4	64.5003	0.75746	386.698
SL11C_067649	GSVAFHKGYWNLVPR2	GSVAFHKGYWNLVPR	2	42.316	1.16109	865.96
SL11C_067649	GSVAFHKGYWNLVPR3	GSVAFHKGYWNLVPR	3	42.316	0.886407	577.642
SL11C_067649	GSVAFHKGYWNLVPR4	GSVAFHKGYWNLVPR	4	42.316	0.802898	433.484
SL11C_067650	GSVDRQYKSIMLVPR2	GSVDRQYKSIMLVPR	2	27.4282	1.15127	874.977
SL11C_067650	GSVDRQYKSIMLVPR3	GSVDRQYKSIMLVPR	3	27.4282	0.888859	583.654
SL11C_067650	GSVDRQYKSIMLVPR4	GSVDRQYKSIMLVPR	4	27.4282	0.798676	437.992
SL11C_067651	GSVIFTNLNHYLVPR2	GSVIFTNLNHYLVPR	2	71.1729	1.18969	865.473
SL11C_067651	GSVIFTNLNHYLVPR3	GSVIFTNLNHYLVPR	3	71.1729	0.888943	577.318
SL11C_067651	GSVIFTNLNHYLVPR4	GSVIFTNLNHYLVPR	4	71.1729	0.797851	433.24
SL11C_067652	GSVRIPLNTLSLVPR2	GSVRIPLNTLSLVPR	2	66.1318	1.12024	811.491
SL11C_067652	GSVRIPLNTLSLVPR3	GSVRIPLNTLSLVPR	3	66.1318	0.846723	541.33
SL11C_067652	GSVRIPLNTLSLVPR4	GSVRIPLNTLSLVPR	4	66.1318	0.793897	406.249
SL11C_067653	GSWQYWSRFDTLVPR2	GSWQYWSRFDTLVPR	2	81.917	1.20607	949.471
SL11C_067653	GSWQYWSRFDTLVPR3	GSWQYWSRFDTLVPR	3	81.917	0.900234	633.316
SL11C_067653	GSWQYWSRFDTLVPR4	GSWQYWSRFDTLVPR	4	81.917	0.810318	475.239
SL11C_067654	GSYDSRYESIWLVPR2	GSYDSRYESIWLVPR	2	59.1743	1.16619	914.455
SL11C_067654	GSYDSRYESIWLVPR3	GSYDSRYESIWLVPR	3	59.1743	0.893264	609.972
SL11C_067654	GSYDSRYESIWLVPR4	GSYDSRYESIWLVPR	4	59.1743	0.808147	457.731
SL11C_067655	GSYNWQAPDHFLVPR2	GSYNWQAPDHFLVPR	2	55.7031	1.14433	893.937
SL11C_067655	GSYNWQAPDHFLVPR3	GSYNWQAPDHFLVPR	3	55.7031	0.871531	596.293
SL11C_067655	GSYNWQAPDHFLVPR4	GSYNWQAPDHFLVPR	4	55.7031	0.795413	447.472
SL11C_067656	GSYVSKHPGLDLVPR2	GSYVSKHPGLDLVPR	2	19.1125	1.11023	812.944
SL11C_067656	GSYVSKHPGLDLVPR3	GSYVSKHPGLDLVPR	3	19.1125	0.868701	542.298
SL11C_067656	GSYVSKHPGLDLVPR4	GSYVSKHPGLDLVPR	4	19.1125	0.78559	406.976
SL11C_067657	GSDQWMGQFVTLVPR2	GSDQWMGQFVTLVPR	2	95.0538	1.12074	860.927
SL11C_067657	GSDQWMGQFVTLVPR3	GSDQWMGQFVTLVPR	3	95.0538	0.886664	574.287
SL11C_067657	GSDQWMGQFVTLVPR4	GSDQWMGQFVTLVPR	4	95.0538	0.782709	430.967
SL11C_067658	GSDVEVATQNMLVPR2	GSDVEVATQNMLVPR	2	45.7833	1.09295	808.409
SL11C_067658	GSDVEVATQNMLVPR3	GSDVEVATQNMLVPR	3	45.7833	0.875066	539.275
SL11C_067658	GSDVEVATQNMLVPR4	GSDVEVATQNMLVPR	4	45.7833	0.772115	404.708
SL11C_067659	GSEDAHRGIRLLVPR2	GSEDAHRGIRLLVPR	2	15.8869	1.12458	838.471
SL11C_067659	GSEDAHRGIRLLVPR3	GSEDAHRGIRLLVPR	3	15.8869	0.878154	559.317
SL11C_067659	GSEDAHRGIRLLVPR4	GSEDAHRGIRLLVPR	4	15.8869	0.784528	419.739
SL11C_067660	GSEDTQMNLIRLVPR2	GSEDTQMNLIRLVPR	2	60.8241	1.1651	864.957
SL11C_067660	GSEDTQMNLIRLVPR3	GSEDTQMNLIRLVPR	3	60.8241	0.885625	576.974
SL11C_067660	GSEDTQMNLIRLVPR4	GSEDTQMNLIRLVPR	4	60.8241	0.776447	432.982
SL11C_067661	GSEQPSNDPRRLVPR2	GSEQPSNDPRRLVPR	2	-16.9752	1.10016	854.448
SL11C_067661	GSEQPSNDPRRLVPR3	GSEQPSNDPRRLVPR	3	-16.9752	0.856143	569.968
SL11C_067661	GSEQPSNDPRRLVPR4	GSEQPSNDPRRLVPR	4	-16.9752	0.774162	427.728
SL11C_067662	GSFLLGALHYRLVPR2	GSFLLGALHYRLVPR	2	67.9962	1.19449	849.994
SL11C_067662	GSFLLGALHYRLVPR3	GSFLLGALHYRLVPR	3	67.9962	0.894303	566.998
SL11C_067662	GSFLLGALHYRLVPR4	GSFLLGALHYRLVPR	4	67.9962	0.786785	425.501
SL11C_067663	GSFYFDMNRTHLVPR2	GSFYFDMNRTHLVPR	2	46.259	1.18418	920.452
SL11C_067663	GSFYFDMNRTHLVPR3	GSFYFDMNRTHLVPR	3	46.259	0.901996	613.97
SL11C_067663	GSFYFDMNRTHLVPR4	GSFYFDMNRTHLVPR	4	46.259	0.799734	460.729
SL11C_067664	GSGHDVFFKLFLVPR2	GSGHDVFFKLFLVPR	2	88.558	1.16821	859.972
SL11C_067664	GSGHDVFFKLFLVPR3	GSGHDVFFKLFLVPR	3	88.558	0.897078	573.651
SL11C_067664	GSGHDVFFKLFLVPR4	GSGHDVFFKLFLVPR	4	88.558	0.798327	430.49
SL11C_067665	GSGKSHWKSEYLVPR2	GSGKSHWKSEYLVPR	2	3.29957	1.13409	865.952
SL11C_067665	GSGKSHWKSEYLVPR3	GSGKSHWKSEYLVPR	3	3.29957	0.886857	577.637
SL11C_067665	GSGKSHWKSEYLVPR4	GSGKSHWKSEYLVPR	4	3.29957	0.793181	433.48
SL11C_067666	GSHWGLQANDVLVPR2	GSHWGLQANDVLVPR	2	46.2546	1.11145	824.931
SL11C_067666	GSHWGLQANDVLVPR3	GSHWGLQANDVLVPR	3	46.2546	0.843869	550.29
SL11C_067666	GSHWGLQANDVLVPR4	GSHWGLQANDVLVPR	4	46.2546	0.786454	412.969
SL11C_067667	GSIAEVSWNVGLVPR2	GSIAEVSWNVGLVPR	2	75.2836	1.08564	792.431
SL11C_067667	GSIAEVSWNVGLVPR3	GSIAEVSWNVGLVPR	3	75.2836	0.866772	528.623
SL11C_067667	GSIAEVSWNVGLVPR4	GSIAEVSWNVGLVPR	4	75.2836	0.774551	396.719
SL11C_067668	GSIDPKGFLPGLVPR2	GSIDPKGFLPGLVPR	2	69.4031	1.09135	776.946
SL11C_067668	GSIDPKGFLPGLVPR3	GSIDPKGFLPGLVPR	3	69.4031	0.845753	518.3
SL11C_067668	GSIDPKGFLPGLVPR4	GSIDPKGFLPGLVPR	4	69.4031	0.791515	388.977
SL11C_067670	GSIMANKEMMGLVPR2	GSIMANKEMMGLVPR	2	49.612	1.14171	817.415
SL11C_067670	GSIMANKEMMGLVPR3	GSIMANKEMMGLVPR	3	49.612	0.860765	545.279
SL11C_067670	GSIMANKEMMGLVPR4	GSIMANKEMMGLVPR	4	49.612	0.786327	409.211
SL11C_067671	GSINRKTRDFDLVPR2	GSINRKTRDFDLVPR	2	8.09235	1.14948	887.49
SL11C_067671	GSINRKTRDFDLVPR3	GSINRKTRDFDLVPR	3	8.09235	0.889668	591.995
SL11C_067671	GSINRKTRDFDLVPR4	GSINRKTRDFDLVPR	4	8.09235	0.792697	444.248
SL11C_067672	GSIQNPTPMDSLVPR2	GSIQNPTPMDSLVPR	2	46.9149	1.0873	806.412
SL11C_067672	GSIQNPTPMDSLVPR3	GSIQNPTPMDSLVPR	3	46.9149	0.855225	537.943
SL11C_067672	GSIQNPTPMDSLVPR4	GSIQNPTPMDSLVPR	4	46.9149	0.783983	403.709
SL11C_067673	GSKDPYIGMRTLVPR2	GSKDPYIGMRTLVPR	2	33.0211	1.13	845.459
SL11C_067673	GSKDPYIGMRTLVPR3	GSKDPYIGMRTLVPR	3	33.0211	0.898946	563.975
SL11C_067673	GSKDPYIGMRTLVPR4	GSKDPYIGMRTLVPR	4	33.0211	0.800184	423.233
SL11C_067674	GSKFTQYLKNRLVPR2	GSKFTQYLKNRLVPR	2	23.4331	1.17395	904.02
SL11C_067674	GSKFTQYLKNRLVPR3	GSKFTQYLKNRLVPR	3	23.4331	0.912568	603.016
SL11C_067674	GSKFTQYLKNRLVPR4	GSKFTQYLKNRLVPR	4	23.4331	0.796729	452.514
SL11C_067675	GSKLVSHPIPTLVPR2	GSKLVSHPIPTLVPR	2	25.2291	1.11679	800.98
SL11C_067675	GSKLVSHPIPTLVPR3	GSKLVSHPIPTLVPR	3	25.2291	0.87972	534.323
SL11C_067675	GSKLVSHPIPTLVPR4	GSKLVSHPIPTLVPR	4	25.2291	0.80153	400.994
SL11C_067676	GSKQFQAYSFHLVPR2	GSKQFQAYSFHLVPR	2	39.0204	1.15658	882.963
SL11C_067676	GSKQFQAYSFHLVPR3	GSKQFQAYSFHLVPR	3	39.0204	0.909784	588.978
SL11C_067676	GSKQFQAYSFHLVPR4	GSKQFQAYSFHLVPR	4	39.0204	0.801432	441.985
SL11C_067677	GSLHMVIMMKRLVPR2	GSLHMVIMMKRLVPR	2	45.6998	1.19619	884.499
SL11C_067677	GSLHMVIMMKRLVPR3	GSLHMVIMMKRLVPR	3	45.6998	0.91025	590.002
SL11C_067677	GSLHMVIMMKRLVPR4	GSLHMVIMMKRLVPR	4	45.6998	0.794007	442.753
SL11C_067678	GSLWETRPRFKLVPR2	GSLWETRPRFKLVPR	2	38.4801	1.18143	921.529
SL11C_067678	GSLWETRPRFKLVPR3	GSLWETRPRFKLVPR	3	38.4801	0.924914	614.688
SL11C_067678	GSLWETRPRFKLVPR4	GSLWETRPRFKLVPR	4	38.4801	0.802608	461.268
SL11C_067679	GSMLDHNQFNNLVPR2	GSMLDHNQFNNLVPR	2	40.5766	1.13602	871.426
SL11C_067679	GSMLDHNQFNNLVPR3	GSMLDHNQFNNLVPR	3	40.5766	0.858404	581.286
SL11C_067679	GSMLDHNQFNNLVPR4	GSMLDHNQFNNLVPR	4	40.5766	0.801372	436.216
SL11C_067680	GSNWHRAYIARLVPR2	GSNWHRAYIARLVPR	2	20.889	1.16983	898.495
SL11C_067680	GSNWHRAYIARLVPR3	GSNWHRAYIARLVPR	3	20.889	0.914208	599.332
SL11C_067680	GSNWHRAYIARLVPR4	GSNWHRAYIARLVPR	4	20.889	0.802081	449.751
SL11C_067681	GSPQLLYHGSGLVPR2	GSPQLLYHGSGLVPR	2	33.855	1.10577	790.931
SL11C_067681	GSPQLLYHGSGLVPR3	GSPQLLYHGSGLVPR	3	33.855	0.859728	527.623
SL11C_067681	GSPQLLYHGSGLVPR4	GSPQLLYHGSGLVPR	4	33.855	0.77742	395.969
SL11C_067682	GSQVSMKIDVHLVPR2	GSQVSMKIDVHLVPR	2	37.0723	1.15282	833.459
SL11C_067682	GSQVSMKIDVHLVPR3	GSQVSMKIDVHLVPR	3	37.0723	0.891169	555.975
SL11C_067682	GSQVSMKIDVHLVPR4	GSQVSMKIDVHLVPR	4	37.0723	0.788852	417.233
SL11C_067683	GSRLIIMDKIHLVPR2	GSRLIIMDKIHLVPR	2	41.0805	1.17454	874.522
SL11C_067683	GSRLIIMDKIHLVPR3	GSRLIIMDKIHLVPR	3	41.0805	0.916184	583.35
SL11C_067683	GSRLIIMDKIHLVPR4	GSRLIIMDKIHLVPR	4	41.0805	0.79559	437.765
SL11C_067684	GSRNMYEKAIVLVPR2	GSRNMYEKAIVLVPR	2	39.7951	1.14748	866.98
SL11C_067684	GSRNMYEKAIVLVPR3	GSRNMYEKAIVLVPR	3	39.7951	0.898875	578.322
SL11C_067684	GSRNMYEKAIVLVPR4	GSRNMYEKAIVLVPR	4	39.7951	0.802514	433.994
SL11C_067685	GSSLMTDPYVPLVPR2	GSSLMTDPYVPLVPR	2	69.7132	1.10067	816.427
SL11C_067685	GSSLMTDPYVPLVPR3	GSSLMTDPYVPLVPR	3	69.7132	0.881948	544.62
SL11C_067685	GSSLMTDPYVPLVPR4	GSSLMTDPYVPLVPR	4	69.7132	0.788231	408.717
SL11C_067686	GSSMSTWEPYPLVPR2	GSSMSTWEPYPLVPR	2	68.2583	1.10889	853.914
SL11C_067686	GSSMSTWEPYPLVPR3	GSSMSTWEPYPLVPR	3	68.2583	0.880806	569.612
SL11C_067686	GSSMSTWEPYPLVPR4	GSSMSTWEPYPLVPR	4	68.2583	0.796256	427.461
SL11C_067687	GSSPKDHKMIKLVPR2	GSSPKDHKMIKLVPR	2	-9.28562	1.12064	846.983
SL11C_067687	GSSPKDHKMIKLVPR3	GSSPKDHKMIKLVPR	3	-9.28562	0.889697	564.991
SL11C_067687	GSSPKDHKMIKLVPR4	GSSPKDHKMIKLVPR	4	-9.28562	0.780341	423.995
SL11C_067689	GSVPKQIWYYELVPR2	GSVPKQIWYYELVPR	2	70.1216	1.17202	917.996
SL11C_067689	GSVPKQIWYYELVPR3	GSVPKQIWYYELVPR	3	70.1216	0.894379	612.333
SL11C_067689	GSVPKQIWYYELVPR4	GSVPKQIWYYELVPR	4	70.1216	0.81499	459.502
SL11C_067690	GSVRMYPDWARLVPR2	GSVRMYPDWARLVPR	2	56.3214	1.15978	901.978
SL11C_067690	GSVRMYPDWARLVPR3	GSVRMYPDWARLVPR	3	56.3214	0.917839	601.654
SL11C_067690	GSVRMYPDWARLVPR4	GSVRMYPDWARLVPR	4	56.3214	0.811994	451.493
SL11C_067691	GSVYSYMELDPLVPR2	GSVYSYMELDPLVPR	2	85.3341	1.13409	863.429
SL11C_067691	GSVYSYMELDPLVPR3	GSVYSYMELDPLVPR	3	85.3341	0.900986	575.955
SL11C_067691	GSVYSYMELDPLVPR4	GSVYSYMELDPLVPR	4	85.3341	0.795084	432.218
SL11C_067692	GSWNVRPGQKYLVPR2	GSWNVRPGQKYLVPR	2	24.909	1.14859	878.984
SL11C_067692	GSWNVRPGQKYLVPR3	GSWNVRPGQKYLVPR	3	24.909	0.888968	586.325
SL11C_067692	GSWNVRPGQKYLVPR4	GSWNVRPGQKYLVPR	4	24.909	0.808833	439.996
SL11C_067693	GSWRFMYNSTPLVPR2	GSWRFMYNSTPLVPR	2	62.1125	1.15586	905.957
SL11C_067693	GSWRFMYNSTPLVPR3	GSWRFMYNSTPLVPR	3	62.1125	0.874781	604.307
SL11C_067693	GSWRFMYNSTPLVPR4	GSWRFMYNSTPLVPR	4	62.1125	0.814593	453.482
SL11C_067694	GSWSYKKGHYALVPR2	GSWSYKKGHYALVPR	2	8.94186	1.14431	874.965
SL11C_067694	GSWSYKKGHYALVPR3	GSWSYKKGHYALVPR	3	8.94186	0.903799	583.646
SL11C_067694	GSWSYKKGHYALVPR4	GSWSYKKGHYALVPR	4	8.94186	0.802982	437.986
SL11C_067695	GSYGSMSPHTVLVPR2	GSYGSMSPHTVLVPR	2	23.6244	1.097	794.401
SL11C_067695	GSYGSMSPHTVLVPR3	GSYGSMSPHTVLVPR	3	23.6244	0.856054	529.936
SL11C_067695	GSYGSMSPHTVLVPR4	GSYGSMSPHTVLVPR	4	23.6244	0.781214	397.704
SL11C_067696	GSADEWNIHATLVPR2	GSADEWNIHATLVPR	2	45.9387	1.11466	833.421
SL11C_067696	GSADEWNIHATLVPR3	GSADEWNIHATLVPR	3	45.9387	0.869496	555.95
SL11C_067696	GSADEWNIHATLVPR4	GSADEWNIHATLVPR	4	45.9387	0.780524	417.214
SL11C_067697	GSAGTSYWFGGLVPR2	GSAGTSYWFGGLVPR	2	80.2097	1.05938	777.889
SL11C_067697	GSAGTSYWFGGLVPR3	GSAGTSYWFGGLVPR	3	80.2097	0.855247	518.928
SL11C_067697	GSAGTSYWFGGLVPR4	GSAGTSYWFGGLVPR	4	80.2097	0.763717	389.448
SL11C_067698	GSDEDNWNYRNLVPR2	GSDEDNWNYRNLVPR	2	41.4447	1.14608	917.927
SL11C_067698	GSDEDNWNYRNLVPR3	GSDEDNWNYRNLVPR	3	41.4447	0.876484	612.287
SL11C_067698	GSDEDNWNYRNLVPR4	GSDEDNWNYRNLVPR	4	41.4447	0.78855	459.467
SL11C_067699	GSDREIKGPIPLVPR2	GSDREIKGPIPLVPR	2	27.6634	1.10458	817.473
SL11C_067699	GSDREIKGPIPLVPR3	GSDREIKGPIPLVPR	3	27.6634	0.861239	545.318
SL11C_067699	GSDREIKGPIPLVPR4	GSDREIKGPIPLVPR	4	27.6634	0.792858	409.24
SL11C_067700	GSDYTMFTAQWLVPR2	GSDYTMFTAQWLVPR	2	97.6946	1.13949	886.427
SL11C_067700	GSDYTMFTAQWLVPR3	GSDYTMFTAQWLVPR	3	97.6946	0.902298	591.287
SL11C_067700	GSDYTMFTAQWLVPR4	GSDYTMFTAQWLVPR	4	97.6946	0.789747	443.717
SL11C_067701	GSEYYDDDFFHLVPR2	GSEYYDDDFFHLVPR	2	76.0997	1.17801	930.415
SL11C_067701	GSEYYDDDFFHLVPR3	GSEYYDDDFFHLVPR	3	76.0997	0.909095	620.613
SL11C_067701	GSEYYDDDFFHLVPR4	GSEYYDDDFFHLVPR	4	76.0997	0.789987	465.711
SL11C_067702	GSFRLAPEIVTLVPR2	GSFRLAPEIVTLVPR	2	73.3577	1.12297	827.986
SL11C_067702	GSFRLAPEIVTLVPR3	GSFRLAPEIVTLVPR	3	73.3577	0.878226	552.326
SL11C_067702	GSFRLAPEIVTLVPR4	GSFRLAPEIVTLVPR	4	73.3577	0.802894	414.496
SL11C_067703	GSFTNQQFIMYLVPR2	GSFTNQQFIMYLVPR	2	99.3936	1.15122	900.959
SL11C_067703	GSFTNQQFIMYLVPR3	GSFTNQQFIMYLVPR	3	99.3936	0.904816	600.975
SL11C_067703	GSFTNQQFIMYLVPR4	GSFTNQQFIMYLVPR	4	99.3936	0.802534	450.983
SL11C_067704	GSGHNSIYSRKLVPR2	GSGHNSIYSRKLVPR	2	-13.0763	1.11821	835.958
SL11C_067704	GSGHNSIYSRKLVPR3	GSGHNSIYSRKLVPR	3	-13.0763	0.87614	557.641
SL11C_067704	GSGHNSIYSRKLVPR4	GSGHNSIYSRKLVPR	4	-13.0763	0.775261	418.483
SL11C_067705	GSGSHQSEGTELVPR2	GSGSHQSEGTELVPR	2	-10.0334	1.04846	770.871
SL11C_067705	GSGSHQSEGTELVPR3	GSGSHQSEGTELVPR	3	-10.0334	0.826528	514.25
SL11C_067705	GSGSHQSEGTELVPR4	GSGSHQSEGTELVPR	4	-10.0334	0.777591	385.939
SL11C_067706	GSGYAGGVPQQLVPR2	GSGYAGGVPQQLVPR	2	31.3403	1.0328	743.394
SL11C_067706	GSGYAGGVPQQLVPR3	GSGYAGGVPQQLVPR	3	31.3403	0.838649	495.932
SL11C_067706	GSGYAGGVPQQLVPR4	GSGYAGGVPQQLVPR	4	31.3403	0.758409	372.201
SL11C_067707	GSKSNDKIPFKLVPR2	GSKSNDKIPFKLVPR	2	22.8007	1.12067	843.489
SL11C_067707	GSKSNDKIPFKLVPR3	GSKSNDKIPFKLVPR	3	22.8007	0.884104	562.661
SL11C_067707	GSKSNDKIPFKLVPR4	GSKSNDKIPFKLVPR	4	22.8007	0.796105	422.248
SL11C_067708	GSKYSEMMTKGLVPR2	GSKYSEMMTKGLVPR	2	20.1673	1.13845	842.431
SL11C_067708	GSKYSEMMTKGLVPR3	GSKYSEMMTKGLVPR	3	20.1673	0.893583	561.957
SL11C_067708	GSKYSEMMTKGLVPR4	GSKYSEMMTKGLVPR	4	20.1673	0.798204	421.719
SL11C_067709	GSMAEQNTFAKLVPR2	GSMAEQNTFAKLVPR	2	40.7841	1.14772	824.927
SL11C_067709	GSMAEQNTFAKLVPR3	GSMAEQNTFAKLVPR	3	40.7841	0.878687	550.287
SL11C_067709	GSMAEQNTFAKLVPR4	GSMAEQNTFAKLVPR	4	40.7841	0.778166	412.967
SL11C_067710	GSMFKNMTTGQLVPR2	GSMFKNMTTGQLVPR	2	40.0074	1.12874	833.924
SL11C_067710	GSMFKNMTTGQLVPR3	GSMFKNMTTGQLVPR	3	40.0074	0.855703	556.285
SL11C_067710	GSMFKNMTTGQLVPR4	GSMFKNMTTGQLVPR	4	40.0074	0.792206	417.466
SL11C_067711	GSMNSNSQTFILVPR2	GSMNSNSQTFILVPR	2	49.4709	1.09449	825.917
SL11C_067711	GSMNSNSQTFILVPR3	GSMNSNSQTFILVPR	3	49.4709	0.872915	550.947
SL11C_067711	GSMNSNSQTFILVPR4	GSMNSNSQTFILVPR	4	49.4709	0.781862	413.462
SL11C_067712	GSMYQNEWKVVLVPR2	GSMYQNEWKVVLVPR	2	62.8089	1.17464	903.472
SL11C_067712	GSMYQNEWKVVLVPR3	GSMYQNEWKVVLVPR	3	62.8089	0.904593	602.65
SL11C_067712	GSMYQNEWKVVLVPR4	GSMYQNEWKVVLVPR	4	62.8089	0.800457	452.24
SL11C_067713	GSNRPMMDGHTLVPR2	GSNRPMMDGHTLVPR	2	4.8018	1.10747	834.409
SL11C_067713	GSNRPMMDGHTLVPR3	GSNRPMMDGHTLVPR	3	4.8018	0.882849	556.608
SL11C_067713	GSNRPMMDGHTLVPR4	GSNRPMMDGHTLVPR	4	4.8018	0.798344	417.708
SL11C_067714	GSNWQIYPNHQLVPR2	GSNWQIYPNHQLVPR	2	37.101	1.1487	904.963
SL11C_067714	GSNWQIYPNHQLVPR3	GSNWQIYPNHQLVPR	3	37.101	0.882885	603.645
SL11C_067714	GSNWQIYPNHQLVPR4	GSNWQIYPNHQLVPR	4	37.101	0.802558	452.985
SL11C_067715	GSPNEAWKFEDLVPR2	GSPNEAWKFEDLVPR	2	63.5157	1.14345	872.936
SL11C_067715	GSPNEAWKFEDLVPR3	GSPNEAWKFEDLVPR	3	63.5157	0.875365	582.293
SL11C_067715	GSPNEAWKFEDLVPR4	GSPNEAWKFEDLVPR	4	63.5157	0.788613	436.972
SL11C_067716	GSQFIPNIDQTLVPR2	GSQFIPNIDQTLVPR	2	69.9675	1.1151	842.954
SL11C_067716	GSQFIPNIDQTLVPR3	GSQFIPNIDQTLVPR	3	69.9675	0.878109	562.305
SL11C_067716	GSQFIPNIDQTLVPR4	GSQFIPNIDQTLVPR	4	69.9675	0.790041	421.981
SL11C_067717	GSQHYFMMMTQLVPR2	GSQHYFMMMTQLVPR	2	72.3936	1.16769	913.431
SL11C_067717	GSQHYFMMMTQLVPR3	GSQHYFMMMTQLVPR	3	72.3936	0.882219	609.29
SL11C_067717	GSQHYFMMMTQLVPR4	GSQHYFMMMTQLVPR	4	72.3936	0.812826	457.219
SL11C_067718	GSRHILNKQPTLVPR2	GSRHILNKQPTLVPR	2	-5.88151	1.13341	858.505
SL11C_067718	GSRHILNKQPTLVPR3	GSRHILNKQPTLVPR	3	-5.88151	0.883853	572.672
SL11C_067718	GSRHILNKQPTLVPR4	GSRHILNKQPTLVPR	4	-5.88151	0.802418	429.756
SL11C_067719	GSRHLMKSIDMLVPR2	GSRHLMKSIDMLVPR	2	36.6236	1.15963	870.474
SL11C_067719	GSRHLMKSIDMLVPR3	GSRHLMKSIDMLVPR	3	36.6236	0.892555	580.652
SL11C_067719	GSRHLMKSIDMLVPR4	GSRHLMKSIDMLVPR	4	36.6236	0.794391	435.741
SL11C_067720	GSRNWSVWRKILVPR2	GSRNWSVWRKILVPR	2	49.2117	1.18556	927.534
SL11C_067720	GSRNWSVWRKILVPR3	GSRNWSVWRKILVPR	3	49.2117	0.920985	618.692
SL11C_067720	GSRNWSVWRKILVPR4	GSRNWSVWRKILVPR	4	49.2117	0.801184	464.271
SL11C_067721	GSRYTTYISMALVPR2	GSRYTTYISMALVPR	2	57.6462	1.13732	857.951
SL11C_067721	GSRYTTYISMALVPR3	GSRYTTYISMALVPR	3	57.6462	0.90082	572.303
SL11C_067721	GSRYTTYISMALVPR4	GSRYTTYISMALVPR	4	57.6462	0.804765	429.479
SL11C_067722	GSSFAENKFRSLVPR2	GSSFAENKFRSLVPR	2	32.0629	1.1513	847.952
SL11C_067722	GSSFAENKFRSLVPR3	GSSFAENKFRSLVPR	3	32.0629	0.875541	565.637
SL11C_067722	GSSFAENKFRSLVPR4	GSSFAENKFRSLVPR	4	32.0629	0.778024	424.48
SL11C_067723	GSSLNVEYNSYLVPR2	GSSLNVEYNSYLVPR	2	54.5934	1.12348	849.428
SL11C_067723	GSSLNVEYNSYLVPR3	GSSLNVEYNSYLVPR	3	54.5934	0.887538	566.621
SL11C_067723	GSSLNVEYNSYLVPR4	GSSLNVEYNSYLVPR	4	54.5934	0.787642	425.218
SL11C_067724	GSTPRDSEEGKLVPR2	GSTPRDSEEGKLVPR	2	-14.888	1.08456	814.423
SL11C_067724	GSTPRDSEEGKLVPR3	GSTPRDSEEGKLVPR	3	-14.888	0.878474	543.285
SL11C_067724	GSTPRDSEEGKLVPR4	GSTPRDSEEGKLVPR	4	-14.888	0.790632	407.715
SL11C_067725	GSTYNDIGNALLVPR2	GSTYNDIGNALLVPR	2	60.0631	1.08326	795.418
SL11C_067725	GSTYNDIGNALLVPR3	GSTYNDIGNALLVPR	3	60.0631	0.869979	530.614
SL11C_067725	GSTYNDIGNALLVPR4	GSTYNDIGNALLVPR	4	60.0631	0.774451	398.212
SL11C_067726	GSVIMHAVNQPLVPR2	GSVIMHAVNQPLVPR	2	34.2138	1.11887	809.448
SL11C_067726	GSVIMHAVNQPLVPR3	GSVIMHAVNQPLVPR	3	34.2138	0.8516	539.968
SL11C_067726	GSVIMHAVNQPLVPR4	GSVIMHAVNQPLVPR	4	34.2138	0.791991	405.228
SL11C_067727	GSWNNEGGNQGLVPR2	GSWNNEGGNQGLVPR	2	19.056	1.04629	792.879
SL11C_067727	GSWNNEGGNQGLVPR3	GSWNNEGGNQGLVPR	3	19.056	0.855026	528.922
SL11C_067727	GSWNNEGGNQGLVPR4	GSWNNEGGNQGLVPR	4	19.056	0.769912	396.943
SL11C_067728	GSWYRTRIVDMLVPR2	GSWYRTRIVDMLVPR	2	64.3366	1.19124	924.999
SL11C_067728	GSWYRTRIVDMLVPR3	GSWYRTRIVDMLVPR	3	64.3366	0.899183	617.002
SL11C_067728	GSWYRTRIVDMLVPR4	GSWYRTRIVDMLVPR	4	64.3366	0.807966	463.003
SL11C_067729	GSYFFNRHNLRLVPR2	GSYFFNRHNLRLVPR	2	31.905	1.18906	938.508
SL11C_067729	GSYFFNRHNLRLVPR3	GSYFFNRHNLRLVPR	3	31.905	0.924028	626.008
SL11C_067729	GSYFFNRHNLRLVPR4	GSYFFNRHNLRLVPR	4	31.905	0.803825	469.758
SL11C_067730	GSYSNHIREWTLVPR2	GSYSNHIREWTLVPR	2	35.6894	1.17337	907.968
SL11C_067730	GSYSNHIREWTLVPR3	GSYSNHIREWTLVPR	3	35.6894	0.903886	605.648
SL11C_067730	GSYSNHIREWTLVPR4	GSYSNHIREWTLVPR	4	35.6894	0.808915	454.488
SL11C_067731	GSDLVWSQPIWLVPR2	GSDLVWSQPIWLVPR	2	104.418	1.13235	876.975
SL11C_067731	GSDLVWSQPIWLVPR3	GSDLVWSQPIWLVPR	3	104.418	0.88826	584.986
SL11C_067731	GSDLVWSQPIWLVPR4	GSDLVWSQPIWLVPR	4	104.418	0.795661	438.991
SL11C_067732	GSDWDYTVTYHLVPR2	GSDWDYTVTYHLVPR	2	58.9208	1.17519	904.934
SL11C_067732	GSDWDYTVTYHLVPR3	GSDWDYTVTYHLVPR	3	58.9208	0.908887	603.625
SL11C_067732	GSDWDYTVTYHLVPR4	GSDWDYTVTYHLVPR	4	58.9208	0.790627	452.971
SL11C_067733	GSEEWLESTWSLVPR2	GSEEWLESTWSLVPR	2	96.0899	1.13237	888.434
SL11C_067733	GSEEWLESTWSLVPR3	GSEEWLESTWSLVPR	3	96.0899	0.897752	592.625
SL11C_067733	GSEEWLESTWSLVPR4	GSEEWLESTWSLVPR	4	96.0899	0.789134	444.72
SL11C_067734	GSEYQDWEYPRLVPR2	GSEYQDWEYPRLVPR	2	53.7711	1.17997	947.958
SL11C_067734	GSEYQDWEYPRLVPR3	GSEYQDWEYPRLVPR	3	53.7711	0.918652	632.308
SL11C_067734	GSEYQDWEYPRLVPR4	GSEYQDWEYPRLVPR	4	53.7711	0.801571	474.483
SL11C_067735	GSFKKFAENQQLVPR2	GSFKKFAENQQLVPR	2	17.5755	1.14392	874.976
SL11C_067735	GSFKKFAENQQLVPR3	GSFKKFAENQQLVPR	3	17.5755	0.881102	583.653
SL11C_067735	GSFKKFAENQQLVPR4	GSFKKFAENQQLVPR	4	17.5755	0.801517	437.992
SL11C_067736	GSGKVGLDYLWLVPR2	GSGKVGLDYLWLVPR	2	86.4016	1.12505	830.465
SL11C_067736	GSGKVGLDYLWLVPR3	GSGKVGLDYLWLVPR	3	86.4016	0.861942	553.979
SL11C_067736	GSGKVGLDYLWLVPR4	GSGKVGLDYLWLVPR	4	86.4016	0.788113	415.736
SL11C_067737	GSGWNPMHSNWLVPR2	GSGWNPMHSNWLVPR	2	57.751	1.12579	869.418
SL11C_067737	GSGWNPMHSNWLVPR3	GSGWNPMHSNWLVPR	3	57.751	0.851535	579.947
SL11C_067737	GSGWNPMHSNWLVPR4	GSGWNPMHSNWLVPR	4	57.751	0.786211	435.212
SL11C_067738	GSHKPNFRETKLVPR2	GSHKPNFRETKLVPR	2	-16.7223	1.12776	883.495
SL11C_067738	GSHKPNFRETKLVPR3	GSHKPNFRETKLVPR	3	-16.7223	0.900578	589.332
SL11C_067738	GSHKPNFRETKLVPR4	GSHKPNFRETKLVPR	4	-16.7223	0.811647	442.251
SL11C_067739	GSHWSGNNDTNLVPR2	GSHWSGNNDTNLVPR	2	9.85544	1.07933	827.39
SL11C_067739	GSHWSGNNDTNLVPR3	GSHWSGNNDTNLVPR	3	9.85544	0.832193	551.929
SL11C_067739	GSHWSGNNDTNLVPR4	GSHWSGNNDTNLVPR	4	9.85544	0.786214	414.199
SL11C_067740	GSINTYWVKMWLVPR2	GSINTYWVKMWLVPR	2	101.085	1.21882	925.493
SL11C_067740	GSINTYWVKMWLVPR3	GSINTYWVKMWLVPR	3	101.085	0.904391	617.331
SL11C_067740	GSINTYWVKMWLVPR4	GSINTYWVKMWLVPR	4	101.085	0.808364	463.25
SL11C_067741	GSKGTTSYLYRLVPR2	GSKGTTSYLYRLVPR	2	37.1072	1.15271	849.47
SL11C_067741	GSKGTTSYLYRLVPR3	GSKGTTSYLYRLVPR	3	37.1072	0.896786	566.649
SL11C_067741	GSKGTTSYLYRLVPR4	GSKGTTSYLYRLVPR	4	37.1072	0.789445	425.239
SL11C_067742	GSKKYHGPLYWLVPR2	GSKKYHGPLYWLVPR	2	47.0861	1.14786	900.999
SL11C_067742	GSKKYHGPLYWLVPR3	GSKKYHGPLYWLVPR	3	47.0861	0.879767	601.002
SL11C_067742	GSKKYHGPLYWLVPR4	GSKKYHGPLYWLVPR	4	47.0861	0.808349	451.003
SL11C_067743	GSLNKSSDFGSLVPR2	GSLNKSSDFGSLVPR	2	31.4871	1.08976	782.41
SL11C_067743	GSLNKSSDFGSLVPR3	GSLNKSSDFGSLVPR	3	31.4871	0.841359	521.942
SL11C_067743	GSLNKSSDFGSLVPR4	GSLNKSSDFGSLVPR	4	31.4871	0.787617	391.709
SL11C_067744	GSMASKYPNVKLVPR2	GSMASKYPNVKLVPR	2	16.9175	1.13396	823.956
SL11C_067744	GSMASKYPNVKLVPR3	GSMASKYPNVKLVPR	3	16.9175	0.892958	549.64
SL11C_067744	GSMASKYPNVKLVPR4	GSMASKYPNVKLVPR	4	16.9175	0.803114	412.482
SL11C_067745	GSMFFNDPGRKLVPR2	GSMFFNDPGRKLVPR	2	33.4901	1.13824	860.951
SL11C_067745	GSMFFNDPGRKLVPR3	GSMFFNDPGRKLVPR	3	33.4901	0.867073	574.303
SL11C_067745	GSMFFNDPGRKLVPR4	GSMFFNDPGRKLVPR	4	33.4901	0.778049	430.979
SL11C_067746	GSMGMIFLQSDLVPR2	GSMGMIFLQSDLVPR	2	93.5436	1.12287	825.921
SL11C_067746	GSMGMIFLQSDLVPR3	GSMGMIFLQSDLVPR	3	93.5436	0.88347	550.95
SL11C_067746	GSMGMIFLQSDLVPR4	GSMGMIFLQSDLVPR	4	93.5436	0.772283	413.464
SL11C_067747	GSMISMVAGYYLVPR2	GSMISMVAGYYLVPR	2	97.9916	1.11174	822.418
SL11C_067747	GSMISMVAGYYLVPR3	GSMISMVAGYYLVPR	3	97.9916	0.889706	548.614
SL11C_067747	GSMISMVAGYYLVPR4	GSMISMVAGYYLVPR	4	97.9916	0.774536	411.713
SL11C_067748	GSNAINYMSYHLVPR2	GSNAINYMSYHLVPR	2	46.1685	1.16224	861.425
SL11C_067748	GSNAINYMSYHLVPR3	GSNAINYMSYHLVPR	3	46.1685	0.884911	574.619
SL11C_067748	GSNAINYMSYHLVPR4	GSNAINYMSYHLVPR	4	46.1685	0.780293	431.216
SL11C_067750	GSNTFRKPVNVLVPR2	GSNTFRKPVNVLVPR	2	17.8606	1.12788	842.486
SL11C_067750	GSNTFRKPVNVLVPR3	GSNTFRKPVNVLVPR	3	17.8606	0.870264	561.993
SL11C_067750	GSNTFRKPVNVLVPR4	GSNTFRKPVNVLVPR	4	17.8606	0.794307	421.747
SL11C_067751	GSPDHMETSIILVPR2	GSPDHMETSIILVPR	2	43.3301	1.10862	826.427
SL11C_067751	GSPDHMETSIILVPR3	GSPDHMETSIILVPR	3	43.3301	0.864762	551.287
SL11C_067751	GSPDHMETSIILVPR4	GSPDHMETSIILVPR	4	43.3301	0.787754	413.717
SL11C_067752	GSPEPQYKTLNLVPR2	GSPEPQYKTLNLVPR	2	33.5902	1.12441	849.962
SL11C_067752	GSPEPQYKTLNLVPR3	GSPEPQYKTLNLVPR	3	33.5902	0.87082	566.977
SL11C_067752	GSPEPQYKTLNLVPR4	GSPEPQYKTLNLVPR	4	33.5902	0.794069	425.485
SL11C_067753	GSPYWWHMKVNLVPR2	GSPYWWHMKVNLVPR	2	61.8416	1.20061	935.483
SL11C_067753	GSPYWWHMKVNLVPR3	GSPYWWHMKVNLVPR	3	61.8416	0.911341	623.991
SL11C_067753	GSPYWWHMKVNLVPR4	GSPYWWHMKVNLVPR	4	61.8416	0.810454	468.245
SL11C_067754	GSQMETFWQNSLVPR2	GSQMETFWQNSLVPR	2	75.0504	1.13915	890.428
SL11C_067754	GSQMETFWQNSLVPR3	GSQMETFWQNSLVPR	3	75.0504	0.892666	593.954
SL11C_067754	GSQMETFWQNSLVPR4	GSQMETFWQNSLVPR	4	75.0504	0.791976	445.718
SL11C_067755	GSQVSKLWTLKLVPR2	GSQVSKLWTLKLVPR	2	57.9547	1.17594	856.514
SL11C_067755	GSQVSKLWTLKLVPR3	GSQVSKLWTLKLVPR	3	57.9547	0.903516	571.345
SL11C_067755	GSQVSKLWTLKLVPR4	GSQVSKLWTLKLVPR	4	57.9547	0.801332	428.761
SL11C_067756	GSRMELHKFEVLVPR2	GSRMELHKFEVLVPR	2	34.4206	1.17926	899.493
SL11C_067756	GSRMELHKFEVLVPR3	GSRMELHKFEVLVPR	3	34.4206	0.918672	599.998
SL11C_067756	GSRMELHKFEVLVPR4	GSRMELHKFEVLVPR	4	34.4206	0.811902	450.25
SL11C_067757	GSRQNGPDMPMLVPR2	GSRQNGPDMPMLVPR	2	35.285	1.08515	827.911
SL11C_067757	GSRQNGPDMPMLVPR3	GSRQNGPDMPMLVPR	3	35.285	0.825619	552.277
SL11C_067757	GSRQNGPDMPMLVPR4	GSRQNGPDMPMLVPR	4	35.285	0.78907	414.459
SL11C_067758	GSSSLMELDTILVPR2	GSSSLMELDTILVPR	2	92.824	1.10349	809.429
SL11C_067758	GSSSLMELDTILVPR3	GSSSLMELDTILVPR	3	92.824	0.866209	539.955
SL11C_067758	GSSSLMELDTILVPR4	GSSSLMELDTILVPR	4	92.824	0.770588	405.218
SL11C_067759	GSSWKTHYIRPLVPR2	GSSWKTHYIRPLVPR	2	17.5863	1.16954	899
SL11C_067759	GSSWKTHYIRPLVPR3	GSSWKTHYIRPLVPR	3	17.5863	0.924269	599.669
SL11C_067759	GSSWKTHYIRPLVPR4	GSSWKTHYIRPLVPR	4	17.5863	0.819074	450.003
SL11C_067760	GSTNKSMLKGILVPR2	GSTNKSMLKGILVPR	2	35.8463	1.12145	800.964
SL11C_067760	GSTNKSMLKGILVPR3	GSTNKSMLKGILVPR	3	35.8463	0.875541	534.312
SL11C_067760	GSTNKSMLKGILVPR4	GSTNKSMLKGILVPR	4	35.8463	0.787169	400.986
SL11C_067761	GSVGTMSAIKVLVPR2	GSVGTMSAIKVLVPR	2	58.3585	1.13203	757.94
SL11C_067761	GSVGTMSAIKVLVPR3	GSVGTMSAIKVLVPR	3	58.3585	0.861914	505.629
SL11C_067761	GSVGTMSAIKVLVPR4	GSVGTMSAIKVLVPR	4	58.3585	0.768207	379.474
SL11C_067762	GSVYFASTYDQLVPR2	GSVYFASTYDQLVPR	2	66.1064	1.12335	851.925
SL11C_067762	GSVYFASTYDQLVPR3	GSVYFASTYDQLVPR	3	66.1064	0.890187	568.286
SL11C_067762	GSVYFASTYDQLVPR4	GSVYFASTYDQLVPR	4	66.1064	0.789375	426.466
SL11C_067763	GSWIPGGLNDILVPR2	GSWIPGGLNDILVPR	2	95.0404	1.08823	797.441
SL11C_067763	GSWIPGGLNDILVPR3	GSWIPGGLNDILVPR	3	95.0404	0.870606	531.963
SL11C_067763	GSWIPGGLNDILVPR4	GSWIPGGLNDILVPR	4	95.0404	0.770187	399.224
SL11C_067764	GSYRRENSFNSLVPR2	GSYRRENSFNSLVPR	2	15.0775	1.13463	891.456
SL11C_067764	GSYRRENSFNSLVPR3	GSYRRENSFNSLVPR	3	15.0775	0.874863	594.64
SL11C_067764	GSYRRENSFNSLVPR4	GSYRRENSFNSLVPR	4	15.0775	0.797463	446.231
SL11C_067765	GSDNQEDYVLLLVPR2	GSDNQEDYVLLLVPR	2	86.4569	1.11529	859.441
SL11C_067765	GSDNQEDYVLLLVPR3	GSDNQEDYVLLLVPR	3	86.4569	0.888527	573.297
SL11C_067765	GSDNQEDYVLLLVPR4	GSDNQEDYVLLLVPR	4	86.4569	0.782802	430.224
SL11C_067766	GSDTKWSYWSELVPR2	GSDTKWSYWSELVPR	2	70.8074	1.15667	905.942
SL11C_067766	GSDTKWSYWSELVPR3	GSDTKWSYWSELVPR	3	70.8074	0.87624	604.297
SL11C_067766	GSDTKWSYWSELVPR4	GSDTKWSYWSELVPR	4	70.8074	0.805449	453.474
SL11C_067767	GSEGKTSNTRSLVPR2	GSEGKTSNTRSLVPR	2	-26.1395	1.09401	794.924
SL11C_067767	GSEGKTSNTRSLVPR3	GSEGKTSNTRSLVPR	3	-26.1395	0.856871	530.285
SL11C_067767	GSEGKTSNTRSLVPR4	GSEGKTSNTRSLVPR	4	-26.1395	0.777379	397.965
SL11C_067768	GSETTYNSAGILVPR2	GSETTYNSAGILVPR	2	37.3916	1.0653	782.902
SL11C_067768	GSETTYNSAGILVPR3	GSETTYNSAGILVPR	3	37.3916	0.869077	522.27
SL11C_067768	GSETTYNSAGILVPR4	GSETTYNSAGILVPR	4	37.3916	0.775049	391.955
SL11C_067769	GSEVYKELMQTLVPR2	GSEVYKELMQTLVPR	2	80.9563	1.16915	875.464
SL11C_067769	GSEVYKELMQTLVPR3	GSEVYKELMQTLVPR	3	80.9563	0.881401	583.978
SL11C_067769	GSEVYKELMQTLVPR4	GSEVYKELMQTLVPR	4	80.9563	0.8001	438.236
SL11C_067770	GSFGTLMHLEFLVPR2	GSFGTLMHLEFLVPR	2	98.9478	1.17655	852.451
SL11C_067770	GSFGTLMHLEFLVPR3	GSFGTLMHLEFLVPR	3	98.9478	0.874823	568.636
SL11C_067770	GSFGTLMHLEFLVPR4	GSFGTLMHLEFLVPR	4	98.9478	0.788651	426.729
SL11C_067771	GSFLKWQPIENLVPR2	GSFLKWQPIENLVPR	2	83.488	1.16552	892.496
SL11C_067771	GSFLKWQPIENLVPR3	GSFLKWQPIENLVPR	3	83.488	0.869086	595.333
SL11C_067771	GSFLKWQPIENLVPR4	GSFLKWQPIENLVPR	4	83.488	0.812813	446.752
SL11C_067772	GSFTSKKLNDHLVPR2	GSFTSKKLNDHLVPR	2	3.45704	1.13386	849.968
SL11C_067772	GSFTSKKLNDHLVPR3	GSFTSKKLNDHLVPR	3	3.45704	0.880598	566.981
SL11C_067772	GSFTSKKLNDHLVPR4	GSFTSKKLNDHLVPR	4	3.45704	0.786107	425.488
SL11C_067773	GSGLQWADLYNLVPR2	GSGLQWADLYNLVPR	2	100.743	1.12641	844.941
SL11C_067773	GSGLQWADLYNLVPR3	GSGLQWADLYNLVPR	3	100.743	0.877789	563.63
SL11C_067773	GSGLQWADLYNLVPR4	GSGLQWADLYNLVPR	4	100.743	0.7818	422.974
SL11C_067774	GSHNMMRQKPGLVPR2	GSHNMMRQKPGLVPR	2	-14.3346	1.11633	854.448
SL11C_067774	GSHNMMRQKPGLVPR3	GSHNMMRQKPGLVPR	3	-14.3346	0.877385	569.968
SL11C_067774	GSHNMMRQKPGLVPR4	GSHNMMRQKPGLVPR	4	-14.3346	0.794128	427.728
SL11C_067775	GSHQYWGEVQMLVPR2	GSHQYWGEVQMLVPR	2	60.3771	1.14519	893.938
SL11C_067775	GSHQYWGEVQMLVPR3	GSHQYWGEVQMLVPR	3	60.3771	0.876961	596.295
SL11C_067775	GSHQYWGEVQMLVPR4	GSHQYWGEVQMLVPR	4	60.3771	0.804717	447.473
SL11C_067776	GSHTRLVNVAQLVPR2	GSHTRLVNVAQLVPR	2	33.9931	1.12741	823.976
SL11C_067776	GSHTRLVNVAQLVPR3	GSHTRLVNVAQLVPR	3	33.9931	0.866718	549.653
SL11C_067776	GSHTRLVNVAQLVPR4	GSHTRLVNVAQLVPR	4	33.9931	0.793885	412.492
SL11C_067777	GSIRWQMELESLVPR2	GSIRWQMELESLVPR	2	82.6603	1.15927	900.975
SL11C_067777	GSIRWQMELESLVPR3	GSIRWQMELESLVPR	3	82.6603	0.884236	600.986
SL11C_067777	GSIRWQMELESLVPR4	GSIRWQMELESLVPR	4	82.6603	0.808462	450.991
SL11C_067778	GSIYPVKYKKMLVPR2	GSIYPVKYKKMLVPR	2	23.5423	1.18063	890.021
SL11C_067778	GSIYPVKYKKMLVPR3	GSIYPVKYKKMLVPR	3	23.5423	0.912962	593.683
SL11C_067778	GSIYPVKYKKMLVPR4	GSIYPVKYKKMLVPR	4	23.5423	0.801829	445.514
SL11C_067779	GSKIIRVGWISLVPR2	GSKIIRVGWISLVPR	2	66.6588	1.15235	841.017
SL11C_067779	GSKIIRVGWISLVPR3	GSKIIRVGWISLVPR	3	66.6588	0.876544	561.014
SL11C_067779	GSKIIRVGWISLVPR4	GSKIIRVGWISLVPR	4	66.6588	0.803126	421.012
SL11C_067780	GSKSQGQMTPDLVPR2	GSKSQGQMTPDLVPR	2	12.05	1.08339	800.909
SL11C_067780	GSKSQGQMTPDLVPR3	GSKSQGQMTPDLVPR	3	12.05	0.828165	534.275
SL11C_067780	GSKSQGQMTPDLVPR4	GSKSQGQMTPDLVPR	4	12.05	0.785382	400.958
SL11C_067781	GSKSQMMAKASLVPR2	GSKSQMMAKASLVPR	2	2.49756	1.11401	795.926
SL11C_067781	GSKSQMMAKASLVPR3	GSKSQMMAKASLVPR	3	2.49756	0.880372	530.953
SL11C_067781	GSKSQMMAKASLVPR4	GSKSQMMAKASLVPR	4	2.49756	0.788095	398.467
SL11C_067782	GSLPQMYMIHPLVPR2	GSLPQMYMIHPLVPR	2	63.919	1.17586	869.96
SL11C_067782	GSLPQMYMIHPLVPR3	GSLPQMYMIHPLVPR	3	63.919	0.905374	580.309
SL11C_067782	GSLPQMYMIHPLVPR4	GSLPQMYMIHPLVPR	4	63.919	0.7947	435.484
SL11C_067783	GSMFLRPKQEELVPR2	GSMFLRPKQEELVPR	2	26.9146	1.17479	893.985
SL11C_067783	GSMFLRPKQEELVPR3	GSMFLRPKQEELVPR	3	26.9146	0.908255	596.326
SL11C_067783	GSMFLRPKQEELVPR4	GSMFLRPKQEELVPR	4	26.9146	0.809846	447.496
SL11C_067784	GSNENMMNPTFLVPR2	GSNENMMNPTFLVPR	2	60.7675	1.09846	853.903
SL11C_067784	GSNENMMNPTFLVPR3	GSNENMMNPTFLVPR	3	60.7675	0.877388	569.605
SL11C_067784	GSNENMMNPTFLVPR4	GSNENMMNPTFLVPR	4	60.7675	0.788052	427.455
SL11C_067785	GSNFTSYYSQALVPR2	GSNFTSYYSQALVPR	2	56.984	1.12075	845.415
SL11C_067785	GSNFTSYYSQALVPR3	GSNFTSYYSQALVPR	3	56.984	0.888851	563.946
SL11C_067785	GSNFTSYYSQALVPR4	GSNFTSYYSQALVPR	4	56.984	0.785374	423.211
SL11C_067786	GSNGAREISNDLVPR2	GSNGAREISNDLVPR	2	16.5809	1.08839	792.908
SL11C_067786	GSNGAREISNDLVPR3	GSNGAREISNDLVPR	3	16.5809	0.835677	528.941
SL11C_067786	GSNGAREISNDLVPR4	GSNGAREISNDLVPR	4	16.5809	0.776625	396.958
SL11C_067787	GSNRVNDVVKYLVPR2	GSNRVNDVVKYLVPR	2	48.947	1.1435	858.481
SL11C_067787	GSNRVNDVVKYLVPR3	GSNRVNDVVKYLVPR	3	48.947	0.9061	572.657
SL11C_067787	GSNRVNDVVKYLVPR4	GSNRVNDVVKYLVPR	4	48.947	0.804157	429.744
SL11C_067788	GSNVKLTHPFDLVPR2	GSNVKLTHPFDLVPR	2	38.4167	1.13933	840.465
SL11C_067788	GSNVKLTHPFDLVPR3	GSNVKLTHPFDLVPR	3	38.4167	0.89295	560.646
SL11C_067788	GSNVKLTHPFDLVPR4	GSNVKLTHPFDLVPR	4	38.4167	0.807441	420.736
SL11C_067789	GSPHAYMFRWYLVPR2	GSPHAYMFRWYLVPR	2	68.3902	1.20773	940.475
SL11C_067789	GSPHAYMFRWYLVPR3	GSPHAYMFRWYLVPR	3	68.3902	0.926321	627.319
SL11C_067789	GSPHAYMFRWYLVPR4	GSPHAYMFRWYLVPR	4	68.3902	0.819225	470.741
SL11C_067790	GSPQVAVVLGSLVPR2	GSPQVAVVLGSLVPR	2	83.0954	1.05841	739.938
SL11C_067790	GSPQVAVVLGSLVPR3	GSPQVAVVLGSLVPR	3	83.0954	0.872025	493.628
SL11C_067790	GSPQVAVVLGSLVPR4	GSPQVAVVLGSLVPR	4	83.0954	0.767071	370.473
SL11C_067791	GSQKPTVIHMRLVPR2	GSQKPTVIHMRLVPR	2	10.7564	1.13902	859.996
SL11C_067791	GSQKPTVIHMRLVPR3	GSQKPTVIHMRLVPR	3	10.7564	0.900759	573.666
SL11C_067791	GSQKPTVIHMRLVPR4	GSQKPTVIHMRLVPR	4	10.7564	0.791584	430.502
SL11C_067792	GSQPMEIRARMLVPR2	GSQPMEIRARMLVPR	2	29.8783	1.16918	870.972
SL11C_067792	GSQPMEIRARMLVPR3	GSQPMEIRARMLVPR	3	29.8783	0.888133	580.984
SL11C_067792	GSQPMEIRARMLVPR4	GSQPMEIRARMLVPR	4	29.8783	0.78664	435.989
SL11C_067793	GSRGMKRLWWDLVPR2	GSRGMKRLWWDLVPR	2	58.8304	1.19	929.007
SL11C_067793	GSRGMKRLWWDLVPR3	GSRGMKRLWWDLVPR	3	58.8304	0.917593	619.674
SL11C_067793	GSRGMKRLWWDLVPR4	GSRGMKRLWWDLVPR	4	58.8304	0.804372	465.007
SL11C_067794	GSRNINDNDQLLVPR2	GSRNINDNDQLLVPR	2	21.751	1.11246	855.948
SL11C_067794	GSRNINDNDQLLVPR3	GSRNINDNDQLLVPR	3	21.751	0.845477	570.968
SL11C_067794	GSRNINDNDQLLVPR4	GSRNINDNDQLLVPR	4	21.751	0.791834	428.478
SL11C_067795	GSRTGQWLALFLVPR2	GSRTGQWLALFLVPR	2	105.486	1.12687	850.983
SL11C_067795	GSRTGQWLALFLVPR3	GSRTGQWLALFLVPR	3	105.486	0.875279	567.658
SL11C_067795	GSRTGQWLALFLVPR4	GSRTGQWLALFLVPR	4	105.486	0.793329	425.995
SL11C_067796	GSSDTLKSRQVLVPR2	GSSDTLKSRQVLVPR	2	-0.43475	1.12564	821.965
SL11C_067796	GSSDTLKSRQVLVPR3	GSSDTLKSRQVLVPR	3	-0.43475	0.861041	548.313
SL11C_067796	GSSDTLKSRQVLVPR4	GSSDTLKSRQVLVPR	4	-0.43475	0.773884	411.486
SL11C_067797	GSSKKRDYKMPLVPR2	GSSKKRDYKMPLVPR	2	-3.7141	1.13359	881.493
SL11C_067797	GSSKKRDYKMPLVPR3	GSSKKRDYKMPLVPR	3	-3.7141	0.883803	587.998
SL11C_067797	GSSKKRDYKMPLVPR4	GSSKKRDYKMPLVPR	4	-3.7141	0.786722	441.25
SL11C_067798	GSTNNFKKMDQLVPR2	GSTNNFKKMDQLVPR	2	15.7329	1.13603	867.951
SL11C_067798	GSTNNFKKMDQLVPR3	GSTNNFKKMDQLVPR	3	15.7329	0.886078	578.97
SL11C_067798	GSTNNFKKMDQLVPR4	GSTNNFKKMDQLVPR	4	15.7329	0.790089	434.479
SL11C_067799	GSVDNKWKIPLLVPR2	GSVDNKWKIPLLVPR	2	58.4744	1.14647	861.507
SL11C_067799	GSVDNKWKIPLLVPR3	GSVDNKWKIPLLVPR	3	58.4744	0.883787	574.673
SL11C_067799	GSVDNKWKIPLLVPR4	GSVDNKWKIPLLVPR	4	58.4744	0.794885	431.257
SL11C_067800	GSVVKSNNWYWLVPR2	GSVVKSNNWYWLVPR	2	67.6557	1.15567	902.978
SL11C_067800	GSVVKSNNWYWLVPR3	GSVVKSNNWYWLVPR	3	67.6557	0.874013	602.321
SL11C_067800	GSVVKSNNWYWLVPR4	GSVVKSNNWYWLVPR	4	67.6557	0.810424	451.993
SL11C_067801	GSWFGTQMKDELVPR2	GSWFGTQMKDELVPR	2	55.4598	1.17407	875.933
SL11C_067801	GSWFGTQMKDELVPR3	GSWFGTQMKDELVPR	3	55.4598	0.874528	584.291
SL11C_067801	GSWFGTQMKDELVPR4	GSWFGTQMKDELVPR	4	55.4598	0.791224	438.47
SL11C_067802	GSYIRGWFIEHLVPR2	GSYIRGWFIEHLVPR	2	73.7106	1.19059	915.494
SL11C_067802	GSYIRGWFIEHLVPR3	GSYIRGWFIEHLVPR	3	73.7106	0.923165	610.665
SL11C_067802	GSYIRGWFIEHLVPR4	GSYIRGWFIEHLVPR	4	73.7106	0.81253	458.251
SL11C_067803	GSYMTIKLKPWLVPR2	GSYMTIKLKPWLVPR	2	62.8232	1.20375	895.013
SL11C_067803	GSYMTIKLKPWLVPR3	GSYMTIKLKPWLVPR	3	62.8232	0.917755	597.011
SL11C_067803	GSYMTIKLKPWLVPR4	GSYMTIKLKPWLVPR	4	62.8232	0.820419	448.01
SL11C_067804	GSYTQGVSLWSLVPR2	GSYTQGVSLWSLVPR	2	87.4927	1.10307	825.436
SL11C_067804	GSYTQGVSLWSLVPR3	GSYTQGVSLWSLVPR	3	87.4927	0.887059	550.626
SL11C_067804	GSYTQGVSLWSLVPR4	GSYTQGVSLWSLVPR	4	87.4927	0.783948	413.222
SL11C_067805	GSYVEKKPSEILVPR2	GSYVEKKPSEILVPR	2	14.4944	1.13541	851.48
SL11C_067805	GSYVEKKPSEILVPR3	GSYVEKKPSEILVPR	3	14.4944	0.876942	567.989
SL11C_067805	GSYVEKKPSEILVPR4	GSYVEKKPSEILVPR	4	14.4944	0.801585	426.244
SL11C_067806	GSADNHVIQMMLVPR2	GSADNHVIQMMLVPR	2	56.9734	1.11906	834.421
SL11C_067806	GSADNHVIQMMLVPR3	GSADNHVIQMMLVPR	3	56.9734	0.849888	556.617
SL11C_067806	GSADNHVIQMMLVPR4	GSADNHVIQMMLVPR	4	56.9734	0.786024	417.714
SL11C_067807	GSADVVQHLYLLVPR2	GSADVVQHLYLLVPR	2	76.5426	1.15953	833.967
SL11C_067807	GSADVVQHLYLLVPR3	GSADVVQHLYLLVPR	3	76.5426	0.871354	556.314
SL11C_067807	GSADVVQHLYLLVPR4	GSADVVQHLYLLVPR	4	76.5426	0.785847	417.487
SL11C_067808	GSATRHFNIGSLVPR2	GSATRHFNIGSLVPR	2	33.052	1.09914	806.439
SL11C_067808	GSATRHFNIGSLVPR3	GSATRHFNIGSLVPR	3	33.052	0.854274	537.962
SL11C_067808	GSATRHFNIGSLVPR4	GSATRHFNIGSLVPR	4	33.052	0.780808	403.723
SL11C_067809	GSEDLFYITSHLVPR2	GSEDLFYITSHLVPR	2	77.408	1.17467	867.447
SL11C_067809	GSEDLFYITSHLVPR3	GSEDLFYITSHLVPR	3	77.408	0.904257	578.633
SL11C_067809	GSEDLFYITSHLVPR4	GSEDLFYITSHLVPR	4	77.408	0.784109	434.227
SL11C_067810	GSEEITEEAQSLVPR2	GSEEITEEAQSLVPR	2	52.9912	1.09016	822.907
SL11C_067810	GSEEITEEAQSLVPR3	GSEEITEEAQSLVPR	3	52.9912	0.880385	548.941
SL11C_067810	GSEEITEEAQSLVPR4	GSEEITEEAQSLVPR	4	52.9912	0.781153	411.957
SL11C_067811	GSEMWYYYVSGLVPR2	GSEMWYYYVSGLVPR	2	104.198	1.14732	903.93
SL11C_067811	GSEMWYYYVSGLVPR3	GSEMWYYYVSGLVPR	3	104.198	0.912429	602.956
SL11C_067811	GSEMWYYYVSGLVPR4	GSEMWYYYVSGLVPR	4	104.198	0.797404	452.468
SL11C_067812	GSEPHSPEFNLLVPR2	GSEPHSPEFNLLVPR	2	50.3239	1.10666	839.931
SL11C_067812	GSEPHSPEFNLLVPR3	GSEPHSPEFNLLVPR	3	50.3239	0.840925	560.29
SL11C_067812	GSEPHSPEFNLLVPR4	GSEPHSPEFNLLVPR	4	50.3239	0.796263	420.469
SL11C_067813	GSEYEEKYWFALVPR2	GSEYEEKYWFALVPR	2	79.9089	1.18909	937.46
SL11C_067813	GSEYEEKYWFALVPR3	GSEYEEKYWFALVPR	3	79.9089	0.907619	625.309
SL11C_067813	GSEYEEKYWFALVPR4	GSEYEEKYWFALVPR	4	79.9089	0.811461	469.233
SL11C_067814	GSFHKMEMSQVLVPR2	GSFHKMEMSQVLVPR	2	31.4384	1.15306	873.445
SL11C_067814	GSFHKMEMSQVLVPR3	GSFHKMEMSQVLVPR	3	31.4384	0.880426	582.632
SL11C_067814	GSFHKMEMSQVLVPR4	GSFHKMEMSQVLVPR	4	31.4384	0.799996	437.226
SL11C_067815	GSFVHSGYMIHLVPR2	GSFVHSGYMIHLVPR	2	42.3114	1.16567	850.441
SL11C_067815	GSFVHSGYMIHLVPR3	GSFVHSGYMIHLVPR	3	42.3114	0.896941	567.296
SL11C_067815	GSFVHSGYMIHLVPR4	GSFVHSGYMIHLVPR	4	42.3114	0.798586	425.724
SL11C_067816	GSGHNIFIVEDLVPR2	GSGHNIFIVEDLVPR	2	67.6041	1.11514	826.941
SL11C_067816	GSGHNIFIVEDLVPR3	GSGHNIFIVEDLVPR	3	67.6041	0.864895	551.63
SL11C_067816	GSGHNIFIVEDLVPR4	GSGHNIFIVEDLVPR	4	67.6041	0.79213	413.974
SL11C_067817	GSGTFHFIVTELVPR2	GSGTFHFIVTELVPR	2	78.562	1.1314	830.446
SL11C_067817	GSGTFHFIVTELVPR3	GSGTFHFIVTELVPR	3	78.562	0.862227	553.967
SL11C_067817	GSGTFHFIVTELVPR4	GSGTFHFIVTELVPR	4	78.562	0.7901	415.727
SL11C_067818	GSHEWTGQEKQLVPR2	GSHEWTGQEKQLVPR	2	3.9987	1.13983	876.445
SL11C_067818	GSHEWTGQEKQLVPR3	GSHEWTGQEKQLVPR	3	3.9987	0.893221	584.632
SL11C_067818	GSHEWTGQEKQLVPR4	GSHEWTGQEKQLVPR	4	3.9987	0.801435	438.726
SL11C_067819	GSHVPGRIIEDLVPR2	GSHVPGRIIEDLVPR	2	42.7105	1.1203	822.963
SL11C_067819	GSHVPGRIIEDLVPR3	GSHVPGRIIEDLVPR	3	42.7105	0.863621	548.978
SL11C_067819	GSHVPGRIIEDLVPR4	GSHVPGRIIEDLVPR	4	42.7105	0.788435	411.985
SL11C_067820	GSKWYVAWGEMLVPR2	GSKWYVAWGEMLVPR	2	85.9564	1.15185	889.956
SL11C_067820	GSKWYVAWGEMLVPR3	GSKWYVAWGEMLVPR	3	85.9564	0.893147	593.64
SL11C_067820	GSKWYVAWGEMLVPR4	GSKWYVAWGEMLVPR	4	85.9564	0.809392	445.482
SL11C_067821	GSLKEEPIKYALVPR2	GSLKEEPIKYALVPR	2	33.6628	1.14974	850.491
SL11C_067821	GSLKEEPIKYALVPR3	GSLKEEPIKYALVPR	3	33.6628	0.901852	567.33
SL11C_067821	GSLKEEPIKYALVPR4	GSLKEEPIKYALVPR	4	33.6628	0.808034	425.749
SL11C_067822	GSLPFHIPRHGLVPR2	GSLPFHIPRHGLVPR	2	32.0728	1.13023	841.984
SL11C_067822	GSLPFHIPRHGLVPR3	GSLPFHIPRHGLVPR	3	32.0728	0.880218	561.658
SL11C_067822	GSLPFHIPRHGLVPR4	GSLPFHIPRHGLVPR	4	32.0728	0.794307	421.495
SL11C_067823	GSLYWHVSITFLVPR2	GSLYWHVSITFLVPR	2	99.6967	1.16666	887.986
SL11C_067823	GSLYWHVSITFLVPR3	GSLYWHVSITFLVPR	3	99.6967	0.877987	592.326
SL11C_067823	GSLYWHVSITFLVPR4	GSLYWHVSITFLVPR	4	99.6967	0.810678	444.496
SL11C_067824	GSMAYFGTHLQLVPR2	GSMAYFGTHLQLVPR	2	59.243	1.16883	838.933
SL11C_067824	GSMAYFGTHLQLVPR3	GSMAYFGTHLQLVPR	3	59.243	0.885275	559.624
SL11C_067824	GSMAYFGTHLQLVPR4	GSMAYFGTHLQLVPR	4	59.243	0.789084	419.97
SL11C_067825	GSMDRMDNYTDLVPR2	GSMDRMDNYTDLVPR	2	38.7296	1.13348	885.401
SL11C_067825	GSMDRMDNYTDLVPR3	GSMDRMDNYTDLVPR	3	38.7296	0.861821	590.603
SL11C_067825	GSMDRMDNYTDLVPR4	GSMDRMDNYTDLVPR	4	38.7296	0.79711	443.204
SL11C_067826	GSMITIADYAPLVPR2	GSMITIADYAPLVPR	2	81.7604	1.10158	802.429
SL11C_067826	GSMITIADYAPLVPR3	GSMITIADYAPLVPR	3	81.7604	0.883776	535.289
SL11C_067826	GSMITIADYAPLVPR4	GSMITIADYAPLVPR	4	81.7604	0.778701	401.718
SL11C_067827	GSMWYMPEEPWLVPR2	GSMWYMPEEPWLVPR	2	105.929	1.15759	939.439
SL11C_067827	GSMWYMPEEPWLVPR3	GSMWYMPEEPWLVPR	3	105.929	0.911239	626.629
SL11C_067827	GSMWYMPEEPWLVPR4	GSMWYMPEEPWLVPR	4	105.929	0.813068	470.223
SL11C_067828	GSNESVESTTHLVPR2	GSNESVESTTHLVPR	2	7.34865	1.10636	806.9
SL11C_067828	GSNESVESTTHLVPR3	GSNESVESTTHLVPR	3	7.34865	0.874255	538.269
SL11C_067828	GSNESVESTTHLVPR4	GSNESVESTTHLVPR	4	7.34865	0.773329	403.954
SL11C_067829	GSNIPVYKQIFLVPR2	GSNIPVYKQIFLVPR	2	66.4544	1.16572	866.001
SL11C_067829	GSNIPVYKQIFLVPR3	GSNIPVYKQIFLVPR	3	66.4544	0.874674	577.67
SL11C_067829	GSNIPVYKQIFLVPR4	GSNIPVYKQIFLVPR	4	66.4544	0.789919	433.504
SL11C_067830	GSPGKFMSNWSLVPR2	GSPGKFMSNWSLVPR	2	57.617	1.11877	831.925
SL11C_067830	GSPGKFMSNWSLVPR3	GSPGKFMSNWSLVPR	3	57.617	0.849176	554.952
SL11C_067830	GSPGKFMSNWSLVPR4	GSPGKFMSNWSLVPR	4	57.617	0.787586	416.466
SL11C_067831	GSQHGNWYYMGLVPR2	GSQHGNWYYMGLVPR	2	54.6698	1.12773	882.917
SL11C_067831	GSQHGNWYYMGLVPR3	GSQHGNWYYMGLVPR	3	54.6698	0.870482	588.947
SL11C_067831	GSQHGNWYYMGLVPR4	GSQHGNWYYMGLVPR	4	54.6698	0.803736	441.962
SL11C_067832	GSQTEIMFYNMLVPR2	GSQTEIMFYNMLVPR	2	94.241	1.15077	893.437
SL11C_067832	GSQTEIMFYNMLVPR3	GSQTEIMFYNMLVPR	3	94.241	0.900911	595.96
SL11C_067832	GSQTEIMFYNMLVPR4	GSQTEIMFYNMLVPR	4	94.241	0.793045	447.222
SL11C_067833	GSQVTDTFYYYLVPR2	GSQVTDTFYYYLVPR	2	89.2351	1.15615	904.946
SL11C_067833	GSQVTDTFYYYLVPR3	GSQVTDTFYYYLVPR	3	89.2351	0.912374	603.633
SL11C_067833	GSQVTDTFYYYLVPR4	GSQVTDTFYYYLVPR	4	89.2351	0.802879	452.977
SL11C_067834	GSRAPPVTWEDLVPR2	GSRAPPVTWEDLVPR	2	55.3394	1.11452	840.447
SL11C_067834	GSRAPPVTWEDLVPR3	GSRAPPVTWEDLVPR	3	55.3394	0.847529	560.634
SL11C_067834	GSRAPPVTWEDLVPR4	GSRAPPVTWEDLVPR	4	55.3394	0.794584	420.727
SL11C_067835	GSSRDRIHEKDLVPR2	GSSRDRIHEKDLVPR	2	-20.0331	1.12184	882.977
SL11C_067835	GSSRDRIHEKDLVPR3	GSSRDRIHEKDLVPR	3	-20.0331	0.88732	588.987
SL11C_067835	GSSRDRIHEKDLVPR4	GSSRDRIHEKDLVPR	4	-20.0331	0.79019	441.992
SL11C_067836	GSTQNAKDHITLVPR2	GSTQNAKDHITLVPR	2	0.752563	1.11618	818.942
SL11C_067836	GSTQNAKDHITLVPR3	GSTQNAKDHITLVPR	3	0.752563	0.870204	546.297
SL11C_067836	GSTQNAKDHITLVPR4	GSTQNAKDHITLVPR	4	0.752563	0.790097	409.975
SL11C_067837	GSVREPPKYYTLVPR2	GSVREPPKYYTLVPR	2	20.8061	1.14533	881.486
SL11C_067837	GSVREPPKYYTLVPR3	GSVREPPKYYTLVPR	3	20.8061	0.896162	587.993
SL11C_067837	GSVREPPKYYTLVPR4	GSVREPPKYYTLVPR	4	20.8061	0.819126	441.247
SL11C_067838	GSWGWEIGKWQLVPR2	GSWGWEIGKWQLVPR	2	87.4245	1.1875	899.973
SL11C_067838	GSWGWEIGKWQLVPR3	GSWGWEIGKWQLVPR	3	87.4245	0.892296	600.318
SL11C_067838	GSWGWEIGKWQLVPR4	GSWGWEIGKWQLVPR	4	87.4245	0.794562	450.49
SL11C_067839	GSYDFDQFGDKLVPR2	GSYDFDQFGDKLVPR	2	60.059	1.15193	872.42
SL11C_067839	GSYDFDQFGDKLVPR3	GSYDFDQFGDKLVPR	3	60.059	0.882603	581.949
SL11C_067839	GSYDFDQFGDKLVPR4	GSYDFDQFGDKLVPR	4	60.059	0.784948	436.714
SL11C_067840	GSYMMWYNIKNLVPR2	GSYMMWYNIKNLVPR	2	84.231	1.22215	936.468
SL11C_067840	GSYMMWYNIKNLVPR3	GSYMMWYNIKNLVPR	3	84.231	0.916995	624.648
SL11C_067840	GSYMMWYNIKNLVPR4	GSYMMWYNIKNLVPR	4	84.231	0.809507	468.738
SL11C_067841	GSYNNWNILRSLVPR2	GSYNNWNILRSLVPR	2	82.2342	1.17945	894.979
SL11C_067841	GSYNNWNILRSLVPR3	GSYNNWNILRSLVPR	3	82.2342	0.895462	596.988
SL11C_067841	GSYNNWNILRSLVPR4	GSYNNWNILRSLVPR	4	82.2342	0.791642	447.993
SL11C_067842	GSAQFTTQDMQLVPR2	GSAQFTTQDMQLVPR	2	44.6974	1.11043	839.914
SL11C_067842	GSAQFTTQDMQLVPR3	GSAQFTTQDMQLVPR	3	44.6974	0.870877	560.279
SL11C_067842	GSAQFTTQDMQLVPR4	GSAQFTTQDMQLVPR	4	44.6974	0.780793	420.461
SL11C_067843	GSAYHEWYPKVLVPR2	GSAYHEWYPKVLVPR	2	45.9762	1.17482	901.473
SL11C_067843	GSAYHEWYPKVLVPR3	GSAYHEWYPKVLVPR	3	45.9762	0.923409	601.318
SL11C_067843	GSAYHEWYPKVLVPR4	GSAYHEWYPKVLVPR	4	45.9762	0.82487	451.24
SL11C_067844	GSGLWDISQSTLVPR2	GSGLWDISQSTLVPR	2	74.4941	1.09197	808.426
SL11C_067844	GSGLWDISQSTLVPR3	GSGLWDISQSTLVPR	3	74.4941	0.865177	539.286
SL11C_067844	GSGLWDISQSTLVPR4	GSGLWDISQSTLVPR	4	74.4941	0.772528	404.716
SL11C_067845	GSHFYKGFGIQLVPR2	GSHFYKGFGIQLVPR	2	49.234	1.14533	853.462
SL11C_067845	GSHFYKGFGIQLVPR3	GSHFYKGFGIQLVPR	3	49.234	0.881871	569.311
SL11C_067845	GSHFYKGFGIQLVPR4	GSHFYKGFGIQLVPR	4	49.234	0.801804	427.235
SL11C_067846	GSHITRPHITFLVPR2	GSHITRPHITFLVPR	2	28.104	1.14922	865.994
SL11C_067846	GSHITRPHITFLVPR3	GSHITRPHITFLVPR	3	28.104	0.898152	577.665
SL11C_067846	GSHITRPHITFLVPR4	GSHITRPHITFLVPR	4	28.104	0.817295	433.501
SL11C_067847	GSLGGPGDFIYLVPR2	GSLGGPGDFIYLVPR	2	87.4771	1.07436	774.414
SL11C_067847	GSLGGPGDFIYLVPR3	GSLGGPGDFIYLVPR	3	87.4771	0.856499	516.612
SL11C_067847	GSLGGPGDFIYLVPR4	GSLGGPGDFIYLVPR	4	87.4771	0.763292	387.711
SL11C_067848	GSLKDYNESFKLVPR2	GSLKDYNESFKLVPR	2	36.9557	1.15621	876.968
SL11C_067848	GSLKDYNESFKLVPR3	GSLKDYNESFKLVPR	3	36.9557	0.911071	584.981
SL11C_067848	GSLKDYNESFKLVPR4	GSLKDYNESFKLVPR	4	36.9557	0.807418	438.987
SL11C_067849	GSNDPNKGNMFLVPR2	GSNDPNKGNMFLVPR	2	29.6333	1.08941	823.409
SL11C_067849	GSNDPNKGNMFLVPR3	GSNDPNKGNMFLVPR	3	29.6333	0.836657	549.275
SL11C_067849	GSNDPNKGNMFLVPR4	GSNDPNKGNMFLVPR	4	29.6333	0.783474	412.208
SL11C_067850	GSPYTSFYLWHLVPR2	GSPYTSFYLWHLVPR	2	88.162	1.20023	911.967
SL11C_067850	GSPYTSFYLWHLVPR3	GSPYTSFYLWHLVPR	3	88.162	0.915699	608.314
SL11C_067850	GSPYTSFYLWHLVPR4	GSPYTSFYLWHLVPR	4	88.162	0.790673	456.487
SL11C_067851	GSQGKFDASKDLVPR2	GSQGKFDASKDLVPR	2	5.84312	1.11832	802.923
SL11C_067851	GSQGKFDASKDLVPR3	GSQGKFDASKDLVPR	3	5.84312	0.875549	535.618
SL11C_067851	GSQGKFDASKDLVPR4	GSQGKFDASKDLVPR	4	5.84312	0.784614	401.965
SL11C_067852	GSQNSFWMPGTLVPR2	GSQNSFWMPGTLVPR	2	76.7628	1.10164	838.914
SL11C_067852	GSQNSFWMPGTLVPR3	GSQNSFWMPGTLVPR	3	76.7628	0.888153	559.612
SL11C_067852	GSQNSFWMPGTLVPR4	GSQNSFWMPGTLVPR	4	76.7628	0.784464	419.961
SL11C_067853	GSRPHWFGFLYLVPR2	GSRPHWFGFLYLVPR	2	87.8948	1.18382	916.491
SL11C_067853	GSRPHWFGFLYLVPR3	GSRPHWFGFLYLVPR	3	87.8948	0.892646	611.33
SL11C_067853	GSRPHWFGFLYLVPR4	GSRPHWFGFLYLVPR	4	87.8948	0.819428	458.749
SL11C_067854	GSTSSGYQAAILVPR2	GSTSSGYQAAILVPR	2	38.1638	1.04974	753.899
SL11C_067854	GSTSSGYQAAILVPR3	GSTSSGYQAAILVPR	3	38.1638	0.852295	502.935
SL11C_067854	GSTSSGYQAAILVPR4	GSTSSGYQAAILVPR	4	38.1638	0.764078	377.453
SL11C_067855	GSVQTVREVTFLVPR2	GSVQTVREVTFLVPR	2	53.095	1.14957	844.478
SL11C_067855	GSVQTVREVTFLVPR3	GSVQTVREVTFLVPR	3	53.095	0.865865	563.321
SL11C_067855	GSVQTVREVTFLVPR4	GSVQTVREVTFLVPR	4	53.095	0.793742	422.743
SL11C_067857	GSWFWENWNSELVPR2	GSWFWENWNSELVPR	2	108.375	1.16821	953.947
SL11C_067857	GSWFWENWNSELVPR3	GSWFWENWNSELVPR	3	108.375	0.910391	636.301
SL11C_067857	GSWFWENWNSELVPR4	GSWFWENWNSELVPR	4	108.375	0.806245	477.477
SL11C_067858	GSWSIDKTHSRLVPR2	GSWSIDKTHSRLVPR	2	7.83204	1.13882	869.971
SL11C_067858	GSWSIDKTHSRLVPR3	GSWSIDKTHSRLVPR	3	7.83204	0.885317	580.316
SL11C_067858	GSWSIDKTHSRLVPR4	GSWSIDKTHSRLVPR	4	7.83204	0.782858	435.489
SL11C_067859	GSWSMNKDIKILVPR2	GSWSMNKDIKILVPR	2	59.1316	1.17261	872.482
SL11C_067859	GSWSMNKDIKILVPR3	GSWSMNKDIKILVPR	3	59.1316	0.906539	581.991
SL11C_067859	GSWSMNKDIKILVPR4	GSWSMNKDIKILVPR	4	59.1316	0.803136	436.745
SL11C_067860	GSWVWHMSASRLVPR2	GSWVWHMSASRLVPR	2	50.7192	1.17122	884.957
SL11C_067860	GSWVWHMSASRLVPR3	GSWVWHMSASRLVPR	3	50.7192	0.896892	590.307
SL11C_067860	GSWVWHMSASRLVPR4	GSWVWHMSASRLVPR	4	50.7192	0.800599	442.982
SL11C_067861	GSYHVRLHVWSLVPR2	GSYHVRLHVWSLVPR	2	46.5552	1.18811	903.5
SL11C_067861	GSYHVRLHVWSLVPR3	GSYHVRLHVWSLVPR	3	46.5552	0.91291	602.669
SL11C_067861	GSYHVRLHVWSLVPR4	GSYHVRLHVWSLVPR	4	46.5552	0.817786	452.253
SL11C_067862	GSYMEEAHSPNLVPR2	GSYMEEAHSPNLVPR	2	19.8596	1.1255	843.899
SL11C_067862	GSYMEEAHSPNLVPR3	GSYMEEAHSPNLVPR	3	19.8596	0.862917	562.935
SL11C_067862	GSYMEEAHSPNLVPR4	GSYMEEAHSPNLVPR	4	19.8596	0.793679	422.453
SL11C_067863	GSYNYNWGHINLVPR2	GSYNYNWGHINLVPR	2	55.6093	1.15641	895.442
SL11C_067863	GSYNYNWGHINLVPR3	GSYNYNWGHINLVPR	3	55.6093	0.898013	597.297
SL11C_067863	GSYNYNWGHINLVPR4	GSYNYNWGHINLVPR	4	55.6093	0.806601	448.225
SL11C_067864	GSADTAMNWNWLVPR2	GSADTAMNWNWLVPR	2	89.7916	1.10507	859.409
SL11C_067864	GSADTAMNWNWLVPR3	GSADTAMNWNWLVPR	3	89.7916	0.872153	573.275
SL11C_067864	GSADTAMNWNWLVPR4	GSADTAMNWNWLVPR	4	89.7916	0.778028	430.208
SL11C_067865	GSDSNYLGKRLLVPR2	GSDSNYLGKRLLVPR	2	28.6344	1.14629	837.968
SL11C_067865	GSDSNYLGKRLLVPR3	GSDSNYLGKRLLVPR	3	28.6344	0.878846	558.981
SL11C_067865	GSDSNYLGKRLLVPR4	GSDSNYLGKRLLVPR	4	28.6344	0.776428	419.488
SL11C_067866	GSGSERKVTFMLVPR2	GSGSERKVTFMLVPR	2	29.008	1.11729	832.451
SL11C_067866	GSGSERKVTFMLVPR3	GSGSERKVTFMLVPR	3	29.008	0.872342	555.303
SL11C_067866	GSGSERKVTFMLVPR4	GSGSERKVTFMLVPR	4	29.008	0.785116	416.729
SL11C_067867	GSLQIPIPARQLVPR2	GSLQIPIPARQLVPR	2	53.7664	1.12813	822.999
SL11C_067867	GSLQIPIPARQLVPR3	GSLQIPIPARQLVPR	3	53.7664	0.857748	549.002
SL11C_067867	GSLQIPIPARQLVPR4	GSLQIPIPARQLVPR	4	53.7664	0.781713	412.003
SL11C_067868	GSLQKHVVQKKLVPR2	GSLQKHVVQKKLVPR	2	-17.2243	1.13482	859.033
SL11C_067868	GSLQKHVVQKKLVPR3	GSLQKHVVQKKLVPR	3	-17.2243	0.891302	573.025
SL11C_067868	GSLQKHVVQKKLVPR4	GSLQKHVVQKKLVPR	4	-17.2243	0.782617	430.02
SL11C_067869	GSNFQGKIWPRLVPR2	GSNFQGKIWPRLVPR	2	46.9351	1.16117	877.994
SL11C_067869	GSNFQGKIWPRLVPR3	GSNFQGKIWPRLVPR	3	46.9351	0.89912	585.665
SL11C_067869	GSNFQGKIWPRLVPR4	GSNFQGKIWPRLVPR	4	46.9351	0.799656	439.501
SL11C_067870	GSNYQYFFHEWLVPR2	GSNYQYFFHEWLVPR	2	90.4955	1.21786	971.965
SL11C_067870	GSNYQYFFHEWLVPR3	GSNYQYFFHEWLVPR	3	90.4955	0.919229	648.313
SL11C_067870	GSNYQYFFHEWLVPR4	GSNYQYFFHEWLVPR	4	90.4955	0.813655	486.486
SL11C_067871	GSQYWAALQDPLVPR2	GSQYWAALQDPLVPR	2	78.0038	1.12281	850.941
SL11C_067871	GSQYWAALQDPLVPR3	GSQYWAALQDPLVPR	3	78.0038	0.895832	567.63
SL11C_067871	GSQYWAALQDPLVPR4	GSQYWAALQDPLVPR	4	78.0038	0.78394	425.974
SL11C_067872	GSSYPYWENKLLVPR2	GSSYPYWENKLLVPR	2	60.9586	1.17552	904.97
SL11C_067872	GSSYPYWENKLLVPR3	GSSYPYWENKLLVPR	3	60.9586	0.899575	603.649
SL11C_067872	GSSYPYWENKLLVPR4	GSSYPYWENKLLVPR	4	60.9586	0.800043	452.989
SL11C_067873	GSVENFQYDYILVPR2	GSVENFQYDYILVPR	2	75.7491	1.14431	900.452
SL11C_067873	GSVENFQYDYILVPR3	GSVENFQYDYILVPR	3	75.7491	0.896181	600.637
SL11C_067873	GSVENFQYDYILVPR4	GSVENFQYDYILVPR	4	75.7491	0.794641	450.73
SL11C_067874	GSVQPVDEGKTLVPR2	GSVQPVDEGKTLVPR	2	13.4421	1.10153	791.433
SL11C_067874	GSVQPVDEGKTLVPR3	GSVQPVDEGKTLVPR	3	13.4421	0.857032	527.958
SL11C_067874	GSVQPVDEGKTLVPR4	GSVQPVDEGKTLVPR	4	13.4421	0.777012	396.22
SL11C_067875	GSVTFWSTFKDLVPR2	GSVTFWSTFKDLVPR	2	91.2362	1.1875	870.459
SL11C_067875	GSVTFWSTFKDLVPR3	GSVTFWSTFKDLVPR	3	91.2362	0.883445	580.642
SL11C_067875	GSVTFWSTFKDLVPR4	GSVTFWSTFKDLVPR	4	91.2362	0.792109	435.733
SL11C_067876	GSWEKIWRLQILVPR2	GSWEKIWRLQILVPR	2	90.2368	1.21596	941.047
SL11C_067876	GSWEKIWRLQILVPR3	GSWEKIWRLQILVPR	3	90.2368	0.907825	627.7
SL11C_067876	GSWEKIWRLQILVPR4	GSWEKIWRLQILVPR	4	90.2368	0.810438	471.027
SL11C_067877	GSYQTHEMFWVLVPR2	GSYQTHEMFWVLVPR	2	77.5681	1.17481	925.456
SL11C_067877	GSYQTHEMFWVLVPR3	GSYQTHEMFWVLVPR	3	77.5681	0.895547	617.307
SL11C_067877	GSYQTHEMFWVLVPR4	GSYQTHEMFWVLVPR	4	77.5681	0.816658	463.232
SL11C_067878	GSYREVEVDGNLVPR2	GSYREVEVDGNLVPR	2	26.8476	1.11436	845.431
SL11C_067878	GSYREVEVDGNLVPR3	GSYREVEVDGNLVPR	3	26.8476	0.868965	563.957
SL11C_067878	GSYREVEVDGNLVPR4	GSYREVEVDGNLVPR	4	26.8476	0.800467	423.219
SL11C_067879	GSYVKTNLSWYLVPR2	GSYVKTNLSWYLVPR	2	67.3276	1.1645	891.98
SL11C_067879	GSYVKTNLSWYLVPR3	GSYVKTNLSWYLVPR	3	67.3276	0.886039	594.989
SL11C_067879	GSYVKTNLSWYLVPR4	GSYVKTNLSWYLVPR	4	67.3276	0.813241	446.494
SL11C_067881	GSAEIPQRILILVPR2	GSAEIPQRILILVPR	2	70.4645	1.1381	831.507
SL11C_067881	GSAEIPQRILILVPR3	GSAEIPQRILILVPR	3	70.4645	0.856077	554.673
SL11C_067881	GSAEIPQRILILVPR4	GSAEIPQRILILVPR	4	70.4645	0.784135	416.257
SL11C_067882	GSDAPHNHNQVLVPR2	GSDAPHNHNQVLVPR	2	-16.3899	1.08824	820.916
SL11C_067882	GSDAPHNHNQVLVPR3	GSDAPHNHNQVLVPR	3	-16.3899	0.855867	547.613
SL11C_067882	GSDAPHNHNQVLVPR4	GSDAPHNHNQVLVPR	4	-16.3899	0.78458	410.962
SL11C_067883	GSDEQYWMVTTLVPR2	GSDEQYWMVTTLVPR	2	84.1866	1.13333	891.43
SL11C_067883	GSDEQYWMVTTLVPR3	GSDEQYWMVTTLVPR	3	84.1866	0.900639	594.622
SL11C_067883	GSDEQYWMVTTLVPR4	GSDEQYWMVTTLVPR	4	84.1866	0.791854	446.219
SL11C_067884	GSIVAEQITPWLVPR2	GSIVAEQITPWLVPR	2	87.3888	1.11217	833.47
SL11C_067884	GSIVAEQITPWLVPR3	GSIVAEQITPWLVPR	3	87.3888	0.88397	555.982
SL11C_067884	GSIVAEQITPWLVPR4	GSIVAEQITPWLVPR	4	87.3888	0.788603	417.239
SL11C_067885	GSLYWDLRGFNLVPR2	GSLYWDLRGFNLVPR	2	95.7577	1.18773	896.978
SL11C_067885	GSLYWDLRGFNLVPR3	GSLYWDLRGFNLVPR	3	95.7577	0.882396	598.321
SL11C_067885	GSLYWDLRGFNLVPR4	GSLYWDLRGFNLVPR	4	95.7577	0.801396	448.993
SL11C_067886	GSMSHLGGKDRLVPR2	GSMSHLGGKDRLVPR	2	-10.0222	1.10906	805.433
SL11C_067886	GSMSHLGGKDRLVPR3	GSMSHLGGKDRLVPR	3	-10.0222	0.865291	537.291
SL11C_067886	GSMSHLGGKDRLVPR4	GSMSHLGGKDRLVPR	4	-10.0222	0.770802	403.22
SL11C_067887	GSQTYMNVKWPLVPR2	GSQTYMNVKWPLVPR	2	60.7166	1.16684	888.467
SL11C_067887	GSQTYMNVKWPLVPR3	GSQTYMNVKWPLVPR	3	60.7166	0.894925	592.647
SL11C_067887	GSQTYMNVKWPLVPR4	GSQTYMNVKWPLVPR	4	60.7166	0.803384	444.737
SL11C_067888	GSTSKNPILEGLVPR2	GSTSKNPILEGLVPR	2	42.2858	1.08081	784.444
SL11C_067888	GSTSKNPILEGLVPR3	GSTSKNPILEGLVPR	3	42.2858	0.843373	523.298
SL11C_067888	GSTSKNPILEGLVPR4	GSTSKNPILEGLVPR	4	42.2858	0.783949	392.726
SL11C_067889	GSDIDEWGMDDLVPR2	GSDIDEWGMDDLVPR	2	76.2179	1.10667	852.88
SL11C_067889	GSDIDEWGMDDLVPR3	GSDIDEWGMDDLVPR	3	76.2179	0.876398	568.923
SL11C_067889	GSDIDEWGMDDLVPR4	GSDIDEWGMDDLVPR	4	76.2179	0.774629	426.944
SL11C_067890	GSSFNPKKKLFLVPR2	GSSFNPKKKLFLVPR	2	24.4417	1.15515	859.509
SL11C_067890	GSSFNPKKKLFLVPR3	GSSFNPKKKLFLVPR	3	24.4417	0.901958	573.342
SL11C_067890	GSSFNPKKKLFLVPR4	GSSFNPKKKLFLVPR	4	24.4417	0.790979	430.258
SL11C_067891	GSSQEYQDRWSLVPR2	GSSQEYQDRWSLVPR	2	35.0377	1.14806	904.44
SL11C_067891	GSSQEYQDRWSLVPR3	GSSQEYQDRWSLVPR	3	35.0377	0.878152	603.296
SL11C_067891	GSSQEYQDRWSLVPR4	GSSQEYQDRWSLVPR	4	35.0377	0.790923	452.724
SL11C_067892	GSYYARWSNPSLVPR2	GSYYARWSNPSLVPR	2	39.637	1.15	876.944
SL11C_067892	GSYYARWSNPSLVPR3	GSYYARWSNPSLVPR	3	39.637	0.872552	584.965
SL11C_067892	GSYYARWSNPSLVPR4	GSYYARWSNPSLVPR	4	39.637	0.806181	438.976
SL11C_067893	GSPNVLAPPRGLVPR2	GSPNVLAPPRGLVPR	2	31.0357	1.08147	765.449
SL11C_067893	GSPNVLAPPRGLVPR3	GSPNVLAPPRGLVPR	3	31.0357	0.849357	510.635
SL11C_067893	GSPNVLAPPRGLVPR4	GSPNVLAPPRGLVPR	4	31.0357	0.771471	383.228
SL11C_067894	GSEVSWAKAWGLVPR2	GSEVSWAKAWGLVPR	2	72.1992	1.14853	821.939
SL11C_067894	GSEVSWAKAWGLVPR3	GSEVSWAKAWGLVPR	3	72.1992	0.867952	548.295
SL11C_067894	GSEVSWAKAWGLVPR4	GSEVSWAKAWGLVPR	4	72.1992	0.786356	411.473
SL11C_067895	GSFPAGKNGRFLVPR2	GSFPAGKNGRFLVPR	2	17.316	1.11653	801.947
SL11C_067895	GSFPAGKNGRFLVPR3	GSFPAGKNGRFLVPR	3	17.316	0.866739	534.967
SL11C_067895	GSFPAGKNGRFLVPR4	GSFPAGKNGRFLVPR	4	17.316	0.782073	401.477
SL11C_067896	GSEWKPNTIVILVPR2	GSEWKPNTIVILVPR	2	62.551	1.12638	854.991
SL11C_067896	GSEWKPNTIVILVPR3	GSEWKPNTIVILVPR	3	62.551	0.86971	570.33
SL11C_067896	GSEWKPNTIVILVPR4	GSEWKPNTIVILVPR	4	62.551	0.804442	427.999
SL11C_067897	GSHPPFWMEDYLVPR2	GSHPPFWMEDYLVPR	2	76.4675	1.16203	915.935
SL11C_067897	GSHPPFWMEDYLVPR3	GSHPPFWMEDYLVPR	3	76.4675	0.874158	610.959
SL11C_067897	GSHPPFWMEDYLVPR4	GSHPPFWMEDYLVPR	4	76.4675	0.808179	458.471
SL11C_067898	GSHRTESFKRELVPR2	GSHRTESFKRELVPR	2	-16.657	1.14052	899.987
SL11C_067898	GSHRTESFKRELVPR3	GSHRTESFKRELVPR	3	-16.657	0.912404	600.327
SL11C_067898	GSHRTESFKRELVPR4	GSHRTESFKRELVPR	4	-16.657	0.805909	450.497
SL11C_067899	GSMEFFPDAGSLVPR2	GSMEFFPDAGSLVPR	2	80.3654	1.08286	805.388
SL11C_067899	GSMEFFPDAGSLVPR3	GSMEFFPDAGSLVPR	3	80.3654	0.878875	537.261
SL11C_067899	GSMEFFPDAGSLVPR4	GSMEFFPDAGSLVPR	4	80.3654	0.778535	403.197
SL11C_067900	GSPSFIHHMKNLVPR2	GSPSFIHHMKNLVPR	2	24.3008	1.14671	860.459
SL11C_067900	GSPSFIHHMKNLVPR3	GSPSFIHHMKNLVPR	3	24.3008	0.896258	573.975
SL11C_067900	GSPSFIHHMKNLVPR4	GSPSFIHHMKNLVPR	4	24.3008	0.787186	430.733
SL11C_067901	GSGRMDQFEEPLVPR2	GSGRMDQFEEPLVPR	2	35.4368	1.11526	859.42
SL11C_067901	GSGRMDQFEEPLVPR3	GSGRMDQFEEPLVPR	3	35.4368	0.855924	573.282
SL11C_067901	GSGRMDQFEEPLVPR4	GSGRMDQFEEPLVPR	4	35.4368	0.795149	430.214
SL11C_067902	GSHKAAESLNELVPR2	GSHKAAESLNELVPR	2	14.5523	1.09508	804.429
SL11C_067902	GSHKAAESLNELVPR3	GSHKAAESLNELVPR	3	14.5523	0.85084	536.621
SL11C_067902	GSHKAAESLNELVPR4	GSHKAAESLNELVPR	4	14.5523	0.789807	402.718
SL11C_067903	GSKLNITIAERLVPR2	GSKLNITIAERLVPR	2	49.5359	1.15544	834.002
SL11C_067903	GSKLNITIAERLVPR3	GSKLNITIAERLVPR	3	49.5359	0.899904	556.337
SL11C_067903	GSKLNITIAERLVPR4	GSKLNITIAERLVPR	4	49.5359	0.793576	417.505
SL11C_067904	GSFDTMNNYFNLVPR2	GSFDTMNNYFNLVPR	2	84.6859	1.13824	887.914
SL11C_067904	GSFDTMNNYFNLVPR3	GSFDTMNNYFNLVPR	3	84.6859	0.893868	592.279
SL11C_067904	GSFDTMNNYFNLVPR4	GSFDTMNNYFNLVPR	4	84.6859	0.79584	444.461
SL11C_067905	GSGASMKKMSSLVPR2	GSGASMKKMSSLVPR	2	9.4467	1.10045	768.405
SL11C_067905	GSGASMKKMSSLVPR3	GSGASMKKMSSLVPR	3	9.4467	0.855723	512.606
SL11C_067905	GSGASMKKMSSLVPR4	GSGASMKKMSSLVPR	4	9.4467	0.768962	384.706
SL11C_067906	GSLQNYQQAKVLVPR2	GSLQNYQQAKVLVPR	2	26.8376	1.15314	850.976
SL11C_067906	GSLQNYQQAKVLVPR3	GSLQNYQQAKVLVPR	3	26.8376	0.89404	567.653
SL11C_067906	GSLQNYQQAKVLVPR4	GSLQNYQQAKVLVPR	4	26.8376	0.796195	425.992
SL11C_067907	GSMEELVGFRTLVPR2	GSMEELVGFRTLVPR	2	72.8712	1.16586	845.951
SL11C_067907	GSMEELVGFRTLVPR3	GSMEELVGFRTLVPR	3	72.8712	0.88585	564.303
SL11C_067907	GSMEELVGFRTLVPR4	GSMEELVGFRTLVPR	4	72.8712	0.779929	423.479
SL11C_067908	GSPDFYQVHQILVPR2	GSPDFYQVHQILVPR	2	54.3305	1.15891	878.462
SL11C_067908	GSPDFYQVHQILVPR3	GSPDFYQVHQILVPR	3	54.3305	0.886713	585.977
SL11C_067908	GSPDFYQVHQILVPR4	GSPDFYQVHQILVPR	4	54.3305	0.790616	439.735
SL11C_067909	GSRFRMEQKSWLVPR2	GSRFRMEQKSWLVPR	2	26.9122	1.16569	939.002
SL11C_067909	GSRFRMEQKSWLVPR3	GSRFRMEQKSWLVPR	3	26.9122	0.915257	626.337
SL11C_067909	GSRFRMEQKSWLVPR4	GSRFRMEQKSWLVPR	4	26.9122	0.813063	470.005
SL11C_067910	GSANVVNQYAPLVPR2	GSANVVNQYAPLVPR	2	43.3114	1.07362	792.928
SL11C_067910	GSANVVNQYAPLVPR3	GSANVVNQYAPLVPR	3	43.3114	0.866163	528.955
SL11C_067910	GSANVVNQYAPLVPR4	GSANVVNQYAPLVPR	4	43.3114	0.775985	396.968
SL11C_067911	GSDAQRIIAMELVPR2	GSDAQRIIAMELVPR	2	54.6872	1.13303	828.448
SL11C_067911	GSDAQRIIAMELVPR3	GSDAQRIIAMELVPR	3	54.6872	0.865121	552.635
SL11C_067911	GSDAQRIIAMELVPR4	GSDAQRIIAMELVPR	4	54.6872	0.786226	414.728
SL11C_067912	GSDFPSPEWFNLVPR2	GSDFPSPEWFNLVPR	2	100.771	1.11848	874.426
SL11C_067912	GSDFPSPEWFNLVPR3	GSDFPSPEWFNLVPR	3	100.771	0.888118	583.286
SL11C_067912	GSDFPSPEWFNLVPR4	GSDFPSPEWFNLVPR	4	100.771	0.794122	437.716
SL11C_067913	GSFRASTGQMHLVPR2	GSFRASTGQMHLVPR	2	11.2378	1.1147	822.425
SL11C_067913	GSFRASTGQMHLVPR3	GSFRASTGQMHLVPR	3	11.2378	0.882686	548.619
SL11C_067913	GSFRASTGQMHLVPR4	GSFRASTGQMHLVPR	4	11.2378	0.788295	411.716
SL11C_067914	GSFWYAYSSKFLVPR2	GSFWYAYSSKFLVPR	2	84.3025	1.20517	904.462
SL11C_067914	GSFWYAYSSKFLVPR3	GSFWYAYSSKFLVPR	3	84.3025	0.908011	603.31
SL11C_067914	GSFWYAYSSKFLVPR4	GSFWYAYSSKFLVPR	4	84.3025	0.802049	452.735
SL11C_067915	GSGNPELINQNLVPR2	GSGNPELINQNLVPR	2	37.7315	1.07713	804.429
SL11C_067915	GSGNPELINQNLVPR3	GSGNPELINQNLVPR	3	37.7315	0.863658	536.621
SL11C_067915	GSGNPELINQNLVPR4	GSGNPELINQNLVPR	4	37.7315	0.776057	402.718
SL11C_067916	GSHFEWTHGKHLVPR2	GSHFEWTHGKHLVPR	2	-2.07493	1.14128	894.458
SL11C_067916	GSHFEWTHGKHLVPR3	GSHFEWTHGKHLVPR	3	-2.07493	0.900129	596.641
SL11C_067916	GSHFEWTHGKHLVPR4	GSHFEWTHGKHLVPR	4	-2.07493	0.792246	447.733
SL11C_067917	GSHRAIWSSWRLVPR2	GSHRAIWSSWRLVPR	2	42.4123	1.17527	904.495
SL11C_067917	GSHRAIWSSWRLVPR3	GSHRAIWSSWRLVPR	3	42.4123	0.911527	603.332
SL11C_067917	GSHRAIWSSWRLVPR4	GSHRAIWSSWRLVPR	4	42.4123	0.810406	452.751
SL11C_067918	GSIMMKAVEITLVPR2	GSIMMKAVEITLVPR	2	79.0179	1.1549	822.962
SL11C_067918	GSIMMKAVEITLVPR3	GSIMMKAVEITLVPR	3	79.0179	0.876199	548.977
SL11C_067918	GSIMMKAVEITLVPR4	GSIMMKAVEITLVPR	4	79.0179	0.795104	411.985
SL11C_067919	GSLRPKKTRLLLVPR2	GSLRPKKTRLLLVPR	2	4.72446	1.16763	867.565
SL11C_067919	GSLRPKKTRLLLVPR3	GSLRPKKTRLLLVPR	3	4.72446	0.902659	578.712
SL11C_067919	GSLRPKKTRLLLVPR4	GSLRPKKTRLLLVPR	4	4.72446	0.798335	434.286
SL11C_067920	GSMVNGIGENRLVPR2	GSMVNGIGENRLVPR	2	24.3228	1.12753	799.925
SL11C_067920	GSMVNGIGENRLVPR3	GSMVNGIGENRLVPR	3	24.3228	0.847452	533.619
SL11C_067920	GSMVNGIGENRLVPR4	GSMVNGIGENRLVPR	4	24.3228	0.764984	400.466
SL11C_067921	GSQQSNMIFHRLVPR2	GSQQSNMIFHRLVPR	2	28.0073	1.16566	885.465
SL11C_067921	GSQQSNMIFHRLVPR3	GSQQSNMIFHRLVPR	3	28.0073	0.886646	590.646
SL11C_067921	GSQQSNMIFHRLVPR4	GSQQSNMIFHRLVPR	4	28.0073	0.779299	443.236
SL11C_067922	GSSPNDEGADRLVPR2	GSSPNDEGADRLVPR	2	-1.36088	1.05625	785.384
SL11C_067922	GSSPNDEGADRLVPR3	GSSPNDEGADRLVPR	3	-1.36088	0.838295	523.925
SL11C_067922	GSSPNDEGADRLVPR4	GSSPNDEGADRLVPR	4	-1.36088	0.758208	393.196
SL11C_067923	GSYTAKLLVRSLVPR2	GSYTAKLLVRSLVPR	2	56.1601	1.18074	830.499
SL11C_067923	GSYTAKLLVRSLVPR3	GSYTAKLLVRSLVPR	3	56.1601	0.891289	554.002
SL11C_067923	GSYTAKLLVRSLVPR4	GSYTAKLLVRSLVPR	4	56.1601	0.79466	415.753
SL11C_067924	GSAKINSPKYMLVPR2	GSAKINSPKYMLVPR	2	20.2463	1.13148	830.964
SL11C_067924	GSAKINSPKYMLVPR3	GSAKINSPKYMLVPR	3	20.2463	0.888866	554.312
SL11C_067924	GSAKINSPKYMLVPR4	GSAKINSPKYMLVPR	4	20.2463	0.805587	415.986
SL11C_067925	GSAVEDQNFDMLVPR2	GSAVEDQNFDMLVPR	2	58.1661	1.09803	839.399
SL11C_067925	GSAVEDQNFDMLVPR3	GSAVEDQNFDMLVPR	3	58.1661	0.863812	559.935
SL11C_067925	GSAVEDQNFDMLVPR4	GSAVEDQNFDMLVPR	4	58.1661	0.777357	420.203
SL11C_067926	GSDEDRLLGGNLVPR2	GSDEDRLLGGNLVPR	2	36.8779	1.09337	799.418
SL11C_067926	GSDEDRLLGGNLVPR3	GSDEDRLLGGNLVPR	3	36.8779	0.834819	533.281
SL11C_067926	GSDEDRLLGGNLVPR4	GSDEDRLLGGNLVPR	4	36.8779	0.772649	400.213
SL11C_067927	GSEQMVDKDRWLVPR2	GSEQMVDKDRWLVPR	2	27.6773	1.16706	908.462
SL11C_067927	GSEQMVDKDRWLVPR3	GSEQMVDKDRWLVPR	3	27.6773	0.892811	605.977
SL11C_067927	GSEQMVDKDRWLVPR4	GSEQMVDKDRWLVPR	4	27.6773	0.790815	454.735
SL11C_067928	GSEVHEIYKIHLVPR2	GSEVHEIYKIHLVPR	2	28.6031	1.1693	888.991
SL11C_067928	GSEVHEIYKIHLVPR3	GSEVHEIYKIHLVPR	3	28.6031	0.910701	592.997
SL11C_067928	GSEVHEIYKIHLVPR4	GSEVHEIYKIHLVPR	4	28.6031	0.800856	444.999
SL11C_067929	GSHMESRVWEWLVPR2	GSHMESRVWEWLVPR	2	70.9946	1.18594	934.965
SL11C_067929	GSHMESRVWEWLVPR3	GSHMESRVWEWLVPR	3	70.9946	0.893189	623.646
SL11C_067929	GSHMESRVWEWLVPR4	GSHMESRVWEWLVPR	4	70.9946	0.81253	467.986
SL11C_067930	GSHQFYHNRPQLVPR2	GSHQFYHNRPQLVPR	2	-6.80091	1.15046	918.474
SL11C_067930	GSHQFYHNRPQLVPR3	GSHQFYHNRPQLVPR	3	-6.80091	0.902731	612.652
SL11C_067930	GSHQFYHNRPQLVPR4	GSHQFYHNRPQLVPR	4	-6.80091	0.817949	459.741
SL11C_067931	GSHTLLWHDKDLVPR2	GSHTLLWHDKDLVPR	2	24.4343	1.17817	887.473
SL11C_067931	GSHTLLWHDKDLVPR3	GSHTLLWHDKDLVPR	3	24.4343	0.907258	591.985
SL11C_067931	GSHTLLWHDKDLVPR4	GSHTLLWHDKDLVPR	4	24.4343	0.801385	444.24
SL11C_067932	GSKDFILAYRVLVPR2	GSKDFILAYRVLVPR	2	67.0111	1.1866	867.507
SL11C_067932	GSKDFILAYRVLVPR3	GSKDFILAYRVLVPR	3	67.0111	0.91203	578.673
SL11C_067932	GSKDFILAYRVLVPR4	GSKDFILAYRVLVPR	4	67.0111	0.804882	434.257
SL11C_067933	GSKLFPAWVHLLVPR2	GSKLFPAWVHLLVPR	2	87.3837	1.16894	860.506
SL11C_067933	GSKLFPAWVHLLVPR3	GSKLFPAWVHLLVPR	3	87.3837	0.918751	574.007
SL11C_067933	GSKLFPAWVHLLVPR4	GSKLFPAWVHLLVPR	4	87.3837	0.81052	430.757
SL11C_067934	GSLIMSTARQDLVPR2	GSLIMSTARQDLVPR	2	38.9288	1.16376	822.448
SL11C_067934	GSLIMSTARQDLVPR3	GSLIMSTARQDLVPR	3	38.9288	0.856762	548.635
SL11C_067934	GSLIMSTARQDLVPR4	GSLIMSTARQDLVPR	4	38.9288	0.780899	411.728
SL11C_067935	GSMFHYKEWYELVPR2	GSMFHYKEWYELVPR	2	65.2399	1.21773	971.469
SL11C_067935	GSMFHYKEWYELVPR3	GSMFHYKEWYELVPR	3	65.2399	0.924661	647.982
SL11C_067935	GSMFHYKEWYELVPR4	GSMFHYKEWYELVPR	4	65.2399	0.822671	486.238
SL11C_067936	GSMHHNWMRDHLVPR2	GSMHHNWMRDHLVPR	2	2.66549	1.1525	936.947
SL11C_067936	GSMHHNWMRDHLVPR3	GSMHHNWMRDHLVPR	3	2.66549	0.901862	624.967
SL11C_067936	GSMHHNWMRDHLVPR4	GSMHHNWMRDHLVPR	4	2.66549	0.798769	468.977
SL11C_067937	GSQLHSQTQGLLVPR2	GSQLHSQTQGLLVPR	2	17.7289	1.10876	810.944
SL11C_067937	GSQLHSQTQGLLVPR3	GSQLHSQTQGLLVPR	3	17.7289	0.843456	540.965
SL11C_067937	GSQLHSQTQGLLVPR4	GSQLHSQTQGLLVPR	4	17.7289	0.788347	405.976
SL11C_067938	GSRGWPKRNTKLVPR2	GSRGWPKRNTKLVPR	2	-23.1038	1.123	876.511
SL11C_067938	GSRGWPKRNTKLVPR3	GSRGWPKRNTKLVPR	3	-23.1038	0.897744	584.676
SL11C_067938	GSRGWPKRNTKLVPR4	GSRGWPKRNTKLVPR	4	-23.1038	0.785905	438.759
SL11C_067939	GSTPNLKKTEELVPR2	GSTPNLKKTEELVPR	2	8.78613	1.12085	834.968
SL11C_067939	GSTPNLKKTEELVPR3	GSTPNLKKTEELVPR	3	8.78613	0.883684	556.981
SL11C_067939	GSTPNLKKTEELVPR4	GSTPNLKKTEELVPR	4	8.78613	0.789766	417.987
SL11C_067940	GSTQGIKGYHTLVPR2	GSTQGIKGYHTLVPR	2	5.29598	1.13207	807.442
SL11C_067940	GSTQGIKGYHTLVPR3	GSTQGIKGYHTLVPR	3	5.29598	0.873891	538.63
SL11C_067940	GSTQGIKGYHTLVPR4	GSTQGIKGYHTLVPR	4	5.29598	0.792922	404.224
SL11C_067941	GSVEWGSNLNPLVPR2	GSVEWGSNLNPLVPR	2	65.4875	1.09092	812.926
SL11C_067941	GSVEWGSNLNPLVPR3	GSVEWGSNLNPLVPR	3	65.4875	0.864377	542.286
SL11C_067941	GSVEWGSNLNPLVPR4	GSVEWGSNLNPLVPR	4	65.4875	0.782193	406.966
SL11C_067942	GSWEPNQYLGRLVPR2	GSWEPNQYLGRLVPR	2	61.6514	1.1453	886.466
SL11C_067942	GSWEPNQYLGRLVPR3	GSWEPNQYLGRLVPR	3	61.6514	0.889376	591.313
SL11C_067942	GSWEPNQYLGRLVPR4	GSWEPNQYLGRLVPR	4	61.6514	0.788078	443.736
SL11C_067943	GSWIANFKKFLLVPR2	GSWIANFKKFLLVPR	2	90.9655	1.21581	888.52
SL11C_067943	GSWIANFKKFLLVPR3	GSWIANFKKFLLVPR	3	90.9655	0.916418	592.682
SL11C_067943	GSWIANFKKFLLVPR4	GSWIANFKKFLLVPR	4	90.9655	0.801998	444.763
SL11C_067944	GSYFSFSNNTELVPR2	GSYFSFSNNTELVPR	2	64.0017	1.12396	859.413
SL11C_067944	GSYFSFSNNTELVPR3	GSYFSFSNNTELVPR	3	64.0017	0.887094	573.278
SL11C_067944	GSYFSFSNNTELVPR4	GSYFSFSNNTELVPR	4	64.0017	0.795223	430.21
SL11C_067945	GSARHVGWDSHLVPR2	GSARHVGWDSHLVPR	2	6.82436	1.10858	837.435
SL11C_067945	GSARHVGWDSHLVPR3	GSARHVGWDSHLVPR	3	6.82436	0.868924	558.625
SL11C_067945	GSARHVGWDSHLVPR4	GSARHVGWDSHLVPR	4	6.82436	0.785759	419.221
SL11C_067946	GSDQKSLNGGELVPR2	GSDQKSLNGGELVPR	2	8.60234	1.06929	778.905
SL11C_067946	GSDQKSLNGGELVPR3	GSDQKSLNGGELVPR	3	8.60234	0.834172	519.606
SL11C_067946	GSDQKSLNGGELVPR4	GSDQKSLNGGELVPR	4	8.60234	0.774711	389.956
SL11C_067947	GSDRLSTPVLRLVPR2	GSDRLSTPVLRLVPR	2	44.7111	1.12555	833.492
SL11C_067947	GSDRLSTPVLRLVPR3	GSDRLSTPVLRLVPR	3	44.7111	0.894179	555.997
SL11C_067947	GSDRLSTPVLRLVPR4	GSDRLSTPVLRLVPR	4	44.7111	0.792783	417.249
SL11C_067948	GSDTPLEETAVLVPR2	GSDTPLEETAVLVPR	2	56.8831	1.07538	792.417
SL11C_067948	GSDTPLEETAVLVPR3	GSDTPLEETAVLVPR	3	56.8831	0.872828	528.614
SL11C_067948	GSDTPLEETAVLVPR4	GSDTPLEETAVLVPR	4	56.8831	0.773733	396.712
SL11C_067949	GSFWYSLGYRLLVPR2	GSFWYSLGYRLLVPR	2	100.746	1.20985	907.491
SL11C_067949	GSFWYSLGYRLLVPR3	GSFWYSLGYRLLVPR	3	100.746	0.904535	605.33
SL11C_067949	GSFWYSLGYRLLVPR4	GSFWYSLGYRLLVPR	4	100.746	0.795714	454.249
SL11C_067950	GSGQHRSQMNALVPR2	GSGQHRSQMNALVPR	2	-7.95298	1.0976	819.418
SL11C_067950	GSGQHRSQMNALVPR3	GSGQHRSQMNALVPR	3	-7.95298	0.853271	546.615
SL11C_067950	GSGQHRSQMNALVPR4	GSGQHRSQMNALVPR	4	-7.95298	0.77834	410.213
SL11C_067951	GSGWQDKTPFVLVPR2	GSGWQDKTPFVLVPR	2	56.4854	1.12003	843.952
SL11C_067951	GSGWQDKTPFVLVPR3	GSGWQDKTPFVLVPR	3	56.4854	0.851238	562.97
SL11C_067951	GSGWQDKTPFVLVPR4	GSGWQDKTPFVLVPR	4	56.4854	0.78791	422.48
SL11C_067952	GSGWQLKKPIRLVPR2	GSGWQLKKPIRLVPR	2	25.8902	1.14968	868.028
SL11C_067952	GSGWQLKKPIRLVPR3	GSGWQLKKPIRLVPR	3	25.8902	0.896728	579.021
SL11C_067952	GSGWQLKKPIRLVPR4	GSGWQLKKPIRLVPR	4	25.8902	0.789594	434.518
SL11C_067953	GSHKMSQLHGLLVPR2	GSHKMSQLHGLLVPR	2	14.9067	1.12547	830.459
SL11C_067953	GSHKMSQLHGLLVPR3	GSHKMSQLHGLLVPR	3	14.9067	0.882509	553.975
SL11C_067953	GSHKMSQLHGLLVPR4	GSHKMSQLHGLLVPR	4	14.9067	0.798451	415.733
SL11C_067954	GSHYERMTEGQLVPR2	GSHYERMTEGQLVPR	2	4.85794	1.13761	880.431
SL11C_067954	GSHYERMTEGQLVPR3	GSHYERMTEGQLVPR	3	4.85794	0.877498	587.29
SL11C_067954	GSHYERMTEGQLVPR4	GSHYERMTEGQLVPR	4	4.85794	0.802925	440.719
SL11C_067955	GSIHHWWTEMMLVPR2	GSIHHWWTEMMLVPR	2	67.8935	1.19387	940.458
SL11C_067955	GSIHHWWTEMMLVPR3	GSIHHWWTEMMLVPR	3	67.8935	0.887754	627.308
SL11C_067955	GSIHHWWTEMMLVPR4	GSIHHWWTEMMLVPR	4	67.8935	0.812107	470.733
SL11C_067956	GSKQMQTMWPQLVPR2	GSKQMQTMWPQLVPR	2	55.823	1.1458	893.958
SL11C_067956	GSKQMQTMWPQLVPR3	GSKQMQTMWPQLVPR	3	55.823	0.857634	596.308
SL11C_067956	GSKQMQTMWPQLVPR4	GSKQMQTMWPQLVPR	4	55.823	0.807443	447.483
SL11C_067957	GSLFEEKMMMLLVPR2	GSLFEEKMMMLLVPR	2	100.839	1.19561	890.962
SL11C_067957	GSLFEEKMMMLLVPR3	GSLFEEKMMMLLVPR	3	100.839	0.883936	594.31
SL11C_067957	GSLFEEKMMMLLVPR4	GSLFEEKMMMLLVPR	4	100.839	0.797997	445.984
SL11C_067958	GSLQRSWYAEGLVPR2	GSLQRSWYAEGLVPR	2	47.3161	1.13923	859.952
SL11C_067958	GSLQRSWYAEGLVPR3	GSLQRSWYAEGLVPR	3	47.3161	0.877369	573.637
SL11C_067958	GSLQRSWYAEGLVPR4	GSLQRSWYAEGLVPR	4	47.3161	0.797531	430.48
SL11C_067959	GSMADKKYQPALVPR2	GSMADKKYQPALVPR	2	4.82847	1.12484	830.946
SL11C_067959	GSMADKKYQPALVPR3	GSMADKKYQPALVPR	3	4.82847	0.874628	554.299
SL11C_067959	GSMADKKYQPALVPR4	GSMADKKYQPALVPR	4	4.82847	0.78905	415.976
SL11C_067960	GSMYDMHNDNNLVPR2	GSMYDMHNDNNLVPR	2	22.8629	1.1264	881.885
SL11C_067960	GSMYDMHNDNNLVPR3	GSMYDMHNDNNLVPR	3	22.8629	0.85855	588.259
SL11C_067960	GSMYDMHNDNNLVPR4	GSMYDMHNDNNLVPR	4	22.8629	0.797811	441.446
SL11C_067961	GSQQKTSLTWFLVPR2	GSQQKTSLTWFLVPR	2	73.098	1.13533	874.478
SL11C_067961	GSQQKTSLTWFLVPR3	GSQQKTSLTWFLVPR	3	73.098	0.87413	583.321
SL11C_067961	GSQQKTSLTWFLVPR4	GSQQKTSLTWFLVPR	4	73.098	0.804009	437.743
SL11C_067962	GSRKDFDEFNALVPR2	GSRKDFDEFNALVPR	2	42.1034	1.13617	875.947
SL11C_067962	GSRKDFDEFNALVPR3	GSRKDFDEFNALVPR	3	42.1034	0.875296	584.301
SL11C_067962	GSRKDFDEFNALVPR4	GSRKDFDEFNALVPR	4	42.1034	0.796166	438.477
SL11C_067963	GSRMFWGMDDMLVPR2	GSRMFWGMDDMLVPR	2	84.3317	1.15233	899.415
SL11C_067963	GSRMFWGMDDMLVPR3	GSRMFWGMDDMLVPR	3	84.3317	0.867275	599.946
SL11C_067963	GSRMFWGMDDMLVPR4	GSRMFWGMDDMLVPR	4	84.3317	0.798016	450.211
SL11C_067964	GSRSLWVAKGQLVPR2	GSRSLWVAKGQLVPR	2	26.6049	1.13813	827.481
SL11C_067964	GSRSLWVAKGQLVPR3	GSRSLWVAKGQLVPR	3	26.6049	0.899686	551.99
SL11C_067964	GSRSLWVAKGQLVPR4	GSRSLWVAKGQLVPR	4	26.6049	0.797523	414.244
SL11C_067965	GSSPDGYRSNDLVPR2	GSSPDGYRSNDLVPR	2	4.85867	1.08158	810.392
SL11C_067965	GSSPDGYRSNDLVPR3	GSSPDGYRSNDLVPR	3	4.85867	0.834744	540.597
SL11C_067965	GSSPDGYRSNDLVPR4	GSSPDGYRSNDLVPR	4	4.85867	0.77087	405.7
SL11C_067966	GSSQQMNLQDHLVPR2	GSSQQMNLQDHLVPR	2	24.6844	1.12793	855.423
SL11C_067966	GSSQQMNLQDHLVPR3	GSSQQMNLQDHLVPR	3	24.6844	0.869146	570.618
SL11C_067966	GSSQQMNLQDHLVPR4	GSSQQMNLQDHLVPR	4	24.6844	0.777745	428.215
SL11C_067967	GSTHTLYILWKLVPR2	GSTHTLYILWKLVPR	2	86.1759	1.20443	892.514
SL11C_067967	GSTHTLYILWKLVPR3	GSTHTLYILWKLVPR	3	86.1759	0.926841	595.345
SL11C_067967	GSTHTLYILWKLVPR4	GSTHTLYILWKLVPR	4	86.1759	0.81526	446.761
SL11C_067968	GSVEQNQMWIYLVPR2	GSVEQNQMWIYLVPR	2	88.2156	1.1463	910.462
SL11C_067968	GSVEQNQMWIYLVPR3	GSVEQNQMWIYLVPR	3	88.2156	0.907886	607.31
SL11C_067968	GSVEQNQMWIYLVPR4	GSVEQNQMWIYLVPR	4	88.2156	0.802615	455.734
SL11C_067969	GSVWQHEEFVLLVPR2	GSVWQHEEFVLLVPR	2	75.1037	1.16753	898.478
SL11C_067969	GSVWQHEEFVLLVPR3	GSVWQHEEFVLLVPR	3	75.1037	0.889114	599.321
SL11C_067969	GSVWQHEEFVLLVPR4	GSVWQHEEFVLLVPR	4	75.1037	0.803988	449.743
SL11C_067970	GSWGKRFSYSHLVPR2	GSWGKRFSYSHLVPR	2	24.4542	1.15291	888.968
SL11C_067970	GSWGKRFSYSHLVPR3	GSWGKRFSYSHLVPR	3	24.4542	0.900303	592.981
SL11C_067970	GSWGKRFSYSHLVPR4	GSWGKRFSYSHLVPR	4	24.4542	0.792337	444.988
SL11C_067971	GSWHVKSNIKYLVPR2	GSWHVKSNIKYLVPR	2	28.9898	1.17694	892.502
SL11C_067971	GSWHVKSNIKYLVPR3	GSWHVKSNIKYLVPR	3	28.9898	0.918761	595.337
SL11C_067971	GSWHVKSNIKYLVPR4	GSWHVKSNIKYLVPR	4	28.9898	0.818863	446.755
SL11C_067972	GSWNQNQHPLDLVPR2	GSWNQNQHPLDLVPR	2	35.6342	1.13149	880.945
SL11C_067972	GSWNQNQHPLDLVPR3	GSWNQNQHPLDLVPR	3	35.6342	0.874578	587.632
SL11C_067972	GSWNQNQHPLDLVPR4	GSWNQNQHPLDLVPR	4	35.6342	0.80223	440.976
SL11C_067973	GSYKYGKNPRMLVPR2	GSYKYGKNPRMLVPR	2	0.382109	1.14586	883.48
SL11C_067973	GSYKYGKNPRMLVPR3	GSYKYGKNPRMLVPR	3	0.382109	0.912182	589.322
SL11C_067973	GSYKYGKNPRMLVPR4	GSYKYGKNPRMLVPR	4	0.382109	0.815425	442.244
SL11C_067974	GSAGKKVKFMGLVPR2	GSAGKKVKFMGLVPR	2	17.0317	1.1146	787.964
SL11C_067974	GSAGKKVKFMGLVPR3	GSAGKKVKFMGLVPR	3	17.0317	0.86886	525.645
SL11C_067974	GSAGKKVKFMGLVPR4	GSAGKKVKFMGLVPR	4	17.0317	0.778922	394.485
SL11C_067975	GSDILDESMVMLVPR2	GSDILDESMVMLVPR	2	100.604	1.10988	831.415
SL11C_067975	GSDILDESMVMLVPR3	GSDILDESMVMLVPR	3	100.604	0.880121	554.613
SL11C_067975	GSDILDESMVMLVPR4	GSDILDESMVMLVPR	4	100.604	0.776515	416.211
SL11C_067976	GSEFNMSKNHYLVPR2	GSEFNMSKNHYLVPR	2	20.9131	1.15937	889.936
SL11C_067976	GSEFNMSKNHYLVPR3	GSEFNMSKNHYLVPR	3	20.9131	0.899784	593.626
SL11C_067976	GSEFNMSKNHYLVPR4	GSEFNMSKNHYLVPR	4	20.9131	0.800937	445.472
SL11C_067977	GSETQEVNYLWLVPR2	GSETQEVNYLWLVPR	2	85.0601	1.13543	895.957
SL11C_067977	GSETQEVNYLWLVPR3	GSETQEVNYLWLVPR	3	85.0601	0.900222	597.641
SL11C_067977	GSETQEVNYLWLVPR4	GSETQEVNYLWLVPR	4	85.0601	0.79766	448.482
SL11C_067978	GSEVWNWEDIGLVPR2	GSEVWNWEDIGLVPR	2	96.9799	1.12509	878.936
SL11C_067978	GSEVWNWEDIGLVPR3	GSEVWNWEDIGLVPR	3	96.9799	0.894083	586.293
SL11C_067978	GSEVWNWEDIGLVPR4	GSEVWNWEDIGLVPR	4	96.9799	0.788846	439.972
SL11C_067979	GSFWYIKDMPKLVPR2	GSFWYIKDMPKLVPR	2	69.4908	1.20134	918.995
SL11C_067979	GSFWYIKDMPKLVPR3	GSFWYIKDMPKLVPR	3	69.4908	0.92417	612.999
SL11C_067979	GSFWYIKDMPKLVPR4	GSFWYIKDMPKLVPR	4	69.4908	0.815155	460.001
SL11C_067980	GSGDYPHDVKLLVPR2	GSGDYPHDVKLLVPR	2	32.1538	1.13017	826.941
SL11C_067980	GSGDYPHDVKLLVPR3	GSGDYPHDVKLLVPR	3	32.1538	0.881853	551.63
SL11C_067980	GSGDYPHDVKLLVPR4	GSGDYPHDVKLLVPR	4	32.1538	0.79101	413.974
SL11C_067981	GSGWDTTLRATLVPR2	GSGWDTTLRATLVPR	2	51.6413	1.13319	815.439
SL11C_067981	GSGWDTTLRATLVPR3	GSGWDTTLRATLVPR	3	51.6413	0.857928	543.962
SL11C_067981	GSGWDTTLRATLVPR4	GSGWDTTLRATLVPR	4	51.6413	0.775617	408.223
SL11C_067982	GSITRNDHMSKLVPR2	GSITRNDHMSKLVPR	2	-5.46698	1.12241	855.957
SL11C_067982	GSITRNDHMSKLVPR3	GSITRNDHMSKLVPR	3	-5.46698	0.88864	570.974
SL11C_067982	GSITRNDHMSKLVPR4	GSITRNDHMSKLVPR	4	-5.46698	0.793689	428.482
SL11C_067983	GSIWWRMEHRSLVPR2	GSIWWRMEHRSLVPR	2	42.3432	1.18935	955.502
SL11C_067983	GSIWWRMEHRSLVPR3	GSIWWRMEHRSLVPR	3	42.3432	0.916547	637.337
SL11C_067983	GSIWWRMEHRSLVPR4	GSIWWRMEHRSLVPR	4	42.3432	0.80904	478.255
SL11C_067984	GSKDLQWVVPALVPR2	GSKDLQWVVPALVPR	2	75.1522	1.12434	832.978
SL11C_067984	GSKDLQWVVPALVPR3	GSKDLQWVVPALVPR	3	75.1522	0.879926	555.654
SL11C_067984	GSKDLQWVVPALVPR4	GSKDLQWVVPALVPR	4	75.1522	0.798363	416.993
SL11C_067985	GSKIPFALQSQLVPR2	GSKIPFALQSQLVPR	2	53.1109	1.12121	820.978
SL11C_067985	GSKIPFALQSQLVPR3	GSKIPFALQSQLVPR	3	53.1109	0.856665	547.654
SL11C_067985	GSKIPFALQSQLVPR4	GSKIPFALQSQLVPR	4	53.1109	0.793183	410.993
SL11C_067986	GSKLHEEWETRLVPR2	GSKLHEEWETRLVPR	2	17.7393	1.16813	918.989
SL11C_067986	GSKLHEEWETRLVPR3	GSKLHEEWETRLVPR	3	17.7393	0.915464	612.995
SL11C_067986	GSKLHEEWETRLVPR4	GSKLHEEWETRLVPR	4	17.7393	0.81377	459.998
SL11C_067987	GSKYDMRLERLLVPR2	GSKYDMRLERLLVPR	2	43.392	1.18865	917.012
SL11C_067987	GSKYDMRLERLLVPR3	GSKYDMRLERLLVPR	3	43.392	0.914584	611.677
SL11C_067987	GSKYDMRLERLLVPR4	GSKYDMRLERLLVPR	4	43.392	0.805721	459.01
SL11C_067988	GSLKHYSAHWGLVPR2	GSLKHYSAHWGLVPR	2	19.9049	1.13555	854.457
SL11C_067988	GSLKHYSAHWGLVPR3	GSLKHYSAHWGLVPR	3	19.9049	0.886234	569.974
SL11C_067988	GSLKHYSAHWGLVPR4	GSLKHYSAHWGLVPR	4	19.9049	0.802309	427.732
SL11C_067989	GSMHLKNSDGYLVPR2	GSMHLKNSDGYLVPR	2	13.5925	1.12191	837.425
SL11C_067989	GSMHLKNSDGYLVPR3	GSMHLKNSDGYLVPR	3	13.5925	0.869807	558.619
SL11C_067989	GSMHLKNSDGYLVPR4	GSMHLKNSDGYLVPR	4	13.5925	0.79209	419.216
SL11C_067990	GSMNSFYMNPNLVPR2	GSMNSFYMNPNLVPR	2	61.2156	1.12182	863.906
SL11C_067990	GSMNSFYMNPNLVPR3	GSMNSFYMNPNLVPR	3	61.2156	0.880174	576.273
SL11C_067990	GSMNSFYMNPNLVPR4	GSMNSFYMNPNLVPR	4	61.2156	0.795767	432.456
SL11C_067991	GSNRHPNWSQRLVPR2	GSNRHPNWSQRLVPR	2	-2.15847	1.12498	902.477
SL11C_067991	GSNRHPNWSQRLVPR3	GSNRHPNWSQRLVPR	3	-2.15847	0.886566	601.987
SL11C_067991	GSNRHPNWSQRLVPR4	GSNRHPNWSQRLVPR	4	-2.15847	0.798826	451.742
SL11C_067992	GSQKEMDRDYNLVPR2	GSQKEMDRDYNLVPR	2	8.00456	1.13999	904.441
SL11C_067992	GSQKEMDRDYNLVPR3	GSQKEMDRDYNLVPR	3	8.00456	0.887096	603.297
SL11C_067992	GSQKEMDRDYNLVPR4	GSQKEMDRDYNLVPR	4	8.00456	0.805169	452.724
SL11C_067993	GSQLGMSINERLVPR2	GSQLGMSINERLVPR	2	37.4914	1.15967	828.946
SL11C_067993	GSQLGMSINERLVPR3	GSQLGMSINERLVPR	3	37.4914	0.863995	552.966
SL11C_067993	GSQLGMSINERLVPR4	GSQLGMSINERLVPR	4	37.4914	0.772483	414.977
SL11C_067994	GSRIININDEWLVPR2	GSRIININDEWLVPR	2	67.2599	1.14767	891.486
SL11C_067994	GSRIININDEWLVPR3	GSRIININDEWLVPR	3	67.2599	0.870896	594.66
SL11C_067994	GSRIININDEWLVPR4	GSRIININDEWLVPR	4	67.2599	0.807996	446.247
SL11C_067995	GSRKYPGHTEDLVPR2	GSRKYPGHTEDLVPR	2	-12.953	1.1125	856.447
SL11C_067995	GSRKYPGHTEDLVPR3	GSRKYPGHTEDLVPR	3	-12.953	0.878814	571.301
SL11C_067995	GSRKYPGHTEDLVPR4	GSRKYPGHTEDLVPR	4	-12.953	0.805548	428.727
SL11C_067996	GSSFGIHITLRLVPR2	GSSFGIHITLRLVPR	2	64.0073	1.16158	826.983
SL11C_067996	GSSFGIHITLRLVPR3	GSSFGIHITLRLVPR	3	64.0073	0.878746	551.658
SL11C_067996	GSSFGIHITLRLVPR4	GSSFGIHITLRLVPR	4	64.0073	0.784707	413.995
SL11C_067997	GSSSEIQPFLELVPR2	GSSSEIQPFLELVPR	2	88.8194	1.09581	829.941
SL11C_067997	GSSSEIQPFLELVPR3	GSSSEIQPFLELVPR	3	88.8194	0.872502	553.63
SL11C_067997	GSSSEIQPFLELVPR4	GSSSEIQPFLELVPR	4	88.8194	0.786327	415.474
SL11C_067998	GSSYNMDTYNSLVPR2	GSSYNMDTYNSLVPR	2	44.983	1.10971	852.388
SL11C_067998	GSSYNMDTYNSLVPR3	GSSYNMDTYNSLVPR	3	44.983	0.88459	568.595
SL11C_067998	GSSYNMDTYNSLVPR4	GSSYNMDTYNSLVPR	4	44.983	0.786419	426.698
SL11C_067999	GSTWMMYIQGKLVPR2	GSTWMMYIQGKLVPR	2	79.929	1.18728	883.958
SL11C_067999	GSTWMMYIQGKLVPR3	GSTWMMYIQGKLVPR	3	79.929	0.90491	589.641
SL11C_067999	GSTWMMYIQGKLVPR4	GSTWMMYIQGKLVPR	4	79.929	0.78913	442.482
SL11C_068000	GSTYVGNIKYHLVPR2	GSTYVGNIKYHLVPR	2	26.6253	1.16197	852.465
SL11C_068000	GSTYVGNIKYHLVPR3	GSTYVGNIKYHLVPR	3	26.6253	0.892546	568.646
SL11C_068000	GSTYVGNIKYHLVPR4	GSTYVGNIKYHLVPR	4	26.6253	0.786193	426.736
SL11C_068001	GSVETLIRQPNLVPR2	GSVETLIRQPNLVPR	2	44.9037	1.15199	839.984
SL11C_068001	GSVETLIRQPNLVPR3	GSVETLIRQPNLVPR	3	44.9037	0.857522	560.325
SL11C_068001	GSVETLIRQPNLVPR4	GSVETLIRQPNLVPR	4	44.9037	0.792275	420.495
SL11C_068002	GSVHWMYFLSPLVPR2	GSVHWMYFLSPLVPR	2	98.4512	1.16219	894.966
SL11C_068002	GSVHWMYFLSPLVPR3	GSVHWMYFLSPLVPR	3	98.4512	0.884255	596.98
SL11C_068002	GSVHWMYFLSPLVPR4	GSVHWMYFLSPLVPR	4	98.4512	0.813909	447.987
SL11C_068003	GSVTSWDDVAILVPR2	GSVTSWDDVAILVPR	2	87.516	1.09187	807.928
SL11C_068003	GSVTSWDDVAILVPR3	GSVTSWDDVAILVPR	3	87.516	0.868808	538.954
SL11C_068003	GSVTSWDDVAILVPR4	GSVTSWDDVAILVPR	4	87.516	0.773434	404.468
SL11C_068004	GSWGDEMPTHNLVPR2	GSWGDEMPTHNLVPR	2	35.292	1.11688	848.399
SL11C_068004	GSWGDEMPTHNLVPR3	GSWGDEMPTHNLVPR	3	35.292	0.858882	565.935
SL11C_068004	GSWGDEMPTHNLVPR4	GSWGDEMPTHNLVPR	4	35.292	0.784656	424.703
SL11C_068005	GSWHQSDIWLSLVPR2	GSWHQSDIWLSLVPR	2	80.2773	1.14538	890.96
SL11C_068005	GSWHQSDIWLSLVPR3	GSWHQSDIWLSLVPR	3	80.2773	0.871729	594.309
SL11C_068005	GSWHQSDIWLSLVPR4	GSWHQSDIWLSLVPR	4	80.2773	0.805903	445.984
SL11C_068006	GSYHDHGRVGSLVPR2	GSYHDHGRVGSLVPR	2	-11.6003	1.08604	818.919
SL11C_068006	GSYHDHGRVGSLVPR3	GSYHDHGRVGSLVPR	3	-11.6003	0.863484	546.282
SL11C_068006	GSYHDHGRVGSLVPR4	GSYHDHGRVGSLVPR	4	-11.6003	0.79164	409.963
SL11C_068007	GSYITGQYTWRLVPR2	GSYITGQYTWRLVPR	2	58.7307	1.19846	898.976
SL11C_068007	GSYITGQYTWRLVPR3	GSYITGQYTWRLVPR	3	58.7307	0.897029	599.653
SL11C_068007	GSYITGQYTWRLVPR4	GSYITGQYTWRLVPR	4	58.7307	0.792077	449.992
SL11C_068008	GSAGIHHTLPPLVPR2	GSAGIHHTLPPLVPR	2	17.3538	1.09932	776.441
SL11C_068008	GSAGIHHTLPPLVPR3	GSAGIHHTLPPLVPR	3	17.3538	0.854292	517.963
SL11C_068008	GSAGIHHTLPPLVPR4	GSAGIHHTLPPLVPR	4	17.3538	0.787655	388.724
SL11C_068009	GSAWNEMGLEELVPR2	GSAWNEMGLEELVPR	2	85.1035	1.10129	844.409
SL11C_068009	GSAWNEMGLEELVPR3	GSAWNEMGLEELVPR	3	85.1035	0.877105	563.275
SL11C_068009	GSAWNEMGLEELVPR4	GSAWNEMGLEELVPR	4	85.1035	0.779366	422.708
SL11C_068010	GSDADNSIHNQLVPR2	GSDADNSIHNQLVPR	2	6.4793	1.10005	811.898
SL11C_068010	GSDADNSIHNQLVPR3	GSDADNSIHNQLVPR	3	6.4793	0.857453	541.601
SL11C_068010	GSDADNSIHNQLVPR4	GSDADNSIHNQLVPR	4	6.4793	0.775024	406.452
SL11C_068011	GSFIWTKMQGVLVPR2	GSFIWTKMQGVLVPR	2	74.9335	1.16777	859.974
SL11C_068011	GSFIWTKMQGVLVPR3	GSFIWTKMQGVLVPR	3	74.9335	0.871672	573.652
SL11C_068011	GSFIWTKMQGVLVPR4	GSFIWTKMQGVLVPR	4	74.9335	0.795792	430.491
SL11C_068012	GSFNTNIKGPDLVPR2	GSFNTNIKGPDLVPR	2	32.001	1.10925	807.934
SL11C_068012	GSFNTNIKGPDLVPR3	GSFNTNIKGPDLVPR	3	32.001	0.85077	538.958
SL11C_068012	GSFNTNIKGPDLVPR4	GSFNTNIKGPDLVPR	4	32.001	0.787471	404.47
SL11C_068013	GSFYKFEYQAKLVPR2	GSFYKFEYQAKLVPR	2	44.1542	1.20068	916.988
SL11C_068013	GSFYKFEYQAKLVPR3	GSFYKFEYQAKLVPR	3	44.1542	0.93517	611.661
SL11C_068013	GSFYKFEYQAKLVPR4	GSFYKFEYQAKLVPR	4	44.1542	0.818172	458.998
SL11C_068014	GSHVMKNHSIYLVPR2	GSHVMKNHSIYLVPR	2	4.13811	1.13901	869.465
SL11C_068014	GSHVMKNHSIYLVPR3	GSHVMKNHSIYLVPR	3	4.13811	0.901226	579.979
SL11C_068014	GSHVMKNHSIYLVPR4	GSHVMKNHSIYLVPR	4	4.13811	0.807742	435.236
SL11C_068015	GSHYSQKYIDVLVPR2	GSHYSQKYIDVLVPR	2	36.5192	1.15902	881.468
SL11C_068015	GSHYSQKYIDVLVPR3	GSHYSQKYIDVLVPR	3	36.5192	0.88694	587.981
SL11C_068015	GSHYSQKYIDVLVPR4	GSHYSQKYIDVLVPR	4	36.5192	0.804463	441.238
SL11C_068016	GSIGFDNKAQQLVPR2	GSIGFDNKAQQLVPR	2	29.1244	1.12986	815.439
SL11C_068016	GSIGFDNKAQQLVPR3	GSIGFDNKAQQLVPR	3	29.1244	0.851325	543.962
SL11C_068016	GSIGFDNKAQQLVPR4	GSIGFDNKAQQLVPR	4	29.1244	0.783006	408.223
SL11C_068017	GSISEMIQAAQLVPR2	GSISEMIQAAQLVPR	2	82.6258	1.08989	800.43
SL11C_068017	GSISEMIQAAQLVPR3	GSISEMIQAAQLVPR	3	82.6258	0.870131	533.956
SL11C_068017	GSISEMIQAAQLVPR4	GSISEMIQAAQLVPR	4	82.6258	0.771509	400.719
SL11C_068018	GSMHFWPMHMSLVPR2	GSMHFWPMHMSLVPR	2	65.799	1.16492	906.928
SL11C_068018	GSMHFWPMHMSLVPR3	GSMHFWPMHMSLVPR	3	65.799	0.895693	604.955
SL11C_068018	GSMHFWPMHMSLVPR4	GSMHFWPMHMSLVPR	4	65.799	0.816347	453.968
SL11C_068019	GSMHLDKVTRWLVPR2	GSMHLDKVTRWLVPR	2	42.7812	1.18318	897.993
SL11C_068019	GSMHLDKVTRWLVPR3	GSMHLDKVTRWLVPR	3	42.7812	0.912047	598.998
SL11C_068019	GSMHLDKVTRWLVPR4	GSMHLDKVTRWLVPR	4	42.7812	0.811348	449.5
SL11C_068020	GSNFMHLWIRDLVPR2	GSNFMHLWIRDLVPR	2	93.0205	1.20354	920.986
SL11C_068020	GSNFMHLWIRDLVPR3	GSNFMHLWIRDLVPR	3	93.0205	0.906754	614.326
SL11C_068020	GSNFMHLWIRDLVPR4	GSNFMHLWIRDLVPR	4	93.0205	0.805221	460.996
SL11C_068021	GSNMQQTMDMTLVPR2	GSNMQQTMDMTLVPR	2	49.058	1.11129	854.894
SL11C_068021	GSNMQQTMDMTLVPR3	GSNMQQTMDMTLVPR	3	49.058	0.881216	570.265
SL11C_068021	GSNMQQTMDMTLVPR4	GSNMQQTMDMTLVPR	4	49.058	0.780946	427.951
SL11C_068022	GSNREREPQFWLVPR2	GSNREREPQFWLVPR	2	42.7207	1.16068	935.987
SL11C_068022	GSNREREPQFWLVPR3	GSNREREPQFWLVPR	3	42.7207	0.875784	624.327
SL11C_068022	GSNREREPQFWLVPR4	GSNREREPQFWLVPR	4	42.7207	0.812843	468.497
SL11C_068023	GSPVARYDTKILVPR2	GSPVARYDTKILVPR	2	22.9613	1.14512	836.481
SL11C_068023	GSPVARYDTKILVPR3	GSPVARYDTKILVPR	3	22.9613	0.893688	557.99
SL11C_068023	GSPVARYDTKILVPR4	GSPVARYDTKILVPR	4	22.9613	0.798536	418.744
SL11C_068024	GSQFITGQGESLVPR2	GSQFITGQGESLVPR	2	41.1984	1.07672	788.41
SL11C_068024	GSQFITGQGESLVPR3	GSQFITGQGESLVPR	3	41.1984	0.868275	525.942
SL11C_068024	GSQFITGQGESLVPR4	GSQFITGQGESLVPR	4	41.1984	0.768305	394.709
SL11C_068025	GSQVVISWKDWLVPR2	GSQVVISWKDWLVPR	2	88.7141	1.19232	885.489
SL11C_068025	GSQVVISWKDWLVPR3	GSQVVISWKDWLVPR	3	88.7141	0.880042	590.661
SL11C_068025	GSQVVISWKDWLVPR4	GSQVVISWKDWLVPR	4	88.7141	0.793498	443.248
SL11C_068026	GSREFSRRDRPLVPR2	GSREFSRRDRPLVPR	2	-19.8249	1.13931	914.506
SL11C_068026	GSREFSRRDRPLVPR3	GSREFSRRDRPLVPR	3	-19.8249	0.903913	610.006
SL11C_068026	GSREFSRRDRPLVPR4	GSREFSRRDRPLVPR	4	-19.8249	0.797183	457.757
SL11C_068027	GSRRNDSEPYVLVPR2	GSRRNDSEPYVLVPR	2	14.6126	1.11425	872.958
SL11C_068027	GSRRNDSEPYVLVPR3	GSRRNDSEPYVLVPR	3	14.6126	0.868171	582.308
SL11C_068027	GSRRNDSEPYVLVPR4	GSRRNDSEPYVLVPR	4	14.6126	0.796967	436.983
SL11C_068028	GSRVMSRNHEWLVPR2	GSRVMSRNHEWLVPR	2	8.94174	1.15167	912.476
SL11C_068028	GSRVMSRNHEWLVPR3	GSRVMSRNHEWLVPR	3	8.94174	0.9054	608.653
SL11C_068028	GSRVMSRNHEWLVPR4	GSRVMSRNHEWLVPR	4	8.94174	0.810313	456.742
SL11C_068029	GSTPDMEWAISLVPR2	GSTPDMEWAISLVPR	2	97.3079	1.09554	829.914
SL11C_068029	GSTPDMEWAISLVPR3	GSTPDMEWAISLVPR	3	97.3079	0.87763	553.612
SL11C_068029	GSTPDMEWAISLVPR4	GSTPDMEWAISLVPR	4	97.3079	0.775983	415.461
SL11C_068030	GSTTDQDNHPQLVPR2	GSTTDQDNHPQLVPR	2	-6.36961	1.09086	832.903
SL11C_068030	GSTTDQDNHPQLVPR3	GSTTDQDNHPQLVPR	3	-6.36961	0.859988	555.604
SL11C_068030	GSTTDQDNHPQLVPR4	GSTTDQDNHPQLVPR	4	-6.36961	0.788874	416.955
SL11C_068031	GSVRDDGYYVWLVPR2	GSVRDDGYYVWLVPR	2	68.7167	1.13947	891.452
SL11C_068031	GSVRDDGYYVWLVPR3	GSVRDDGYYVWLVPR	3	68.7167	0.884414	594.637
SL11C_068031	GSVRDDGYYVWLVPR4	GSVRDDGYYVWLVPR	4	68.7167	0.803907	446.23
SL11C_068033	GSANWNNPLWSLVPR2	GSANWNNPLWSLVPR	2	98.2605	1.1036	855.939
SL11C_068033	GSANWNNPLWSLVPR3	GSANWNNPLWSLVPR	3	98.2605	0.869981	570.962
SL11C_068033	GSANWNNPLWSLVPR4	GSANWNNPLWSLVPR	4	98.2605	0.791073	428.473
SL11C_068034	GSAQEEDPKSVLVPR2	GSAQEEDPKSVLVPR	2	12.2556	1.09773	806.42
SL11C_068034	GSAQEEDPKSVLVPR3	GSAQEEDPKSVLVPR	3	12.2556	0.863405	537.949
SL11C_068034	GSAQEEDPKSVLVPR4	GSAQEEDPKSVLVPR	4	12.2556	0.779912	403.714
SL11C_068035	GSAYMTFGKVDLVPR2	GSAYMTFGKVDLVPR	2	54.5346	1.14563	820.927
SL11C_068035	GSAYMTFGKVDLVPR3	GSAYMTFGKVDLVPR	3	54.5346	0.86935	547.62
SL11C_068035	GSAYMTFGKVDLVPR4	GSAYMTFGKVDLVPR	4	54.5346	0.78544	410.967
SL11C_068036	GSDERDYMGHRLVPR2	GSDERDYMGHRLVPR	2	-1.70278	1.12168	894.434
SL11C_068036	GSDERDYMGHRLVPR3	GSDERDYMGHRLVPR	3	-1.70278	0.891591	596.625
SL11C_068036	GSDERDYMGHRLVPR4	GSDERDYMGHRLVPR	4	-1.70278	0.779177	447.721
SL11C_068037	GSDFEVRRDGNLVPR2	GSDFEVRRDGNLVPR	2	10.6141	1.12996	858.942
SL11C_068037	GSDFEVRRDGNLVPR3	GSDFEVRRDGNLVPR	3	10.6141	0.864999	572.964
SL11C_068037	GSDFEVRRDGNLVPR4	GSDFEVRRDGNLVPR	4	10.6141	0.781064	429.975
SL11C_068038	GSDIIHKFGSELVPR2	GSDIIHKFGSELVPR	2	45.0848	1.1373	827.949
SL11C_068038	GSDIIHKFGSELVPR3	GSDIIHKFGSELVPR	3	45.0848	0.871749	552.302
SL11C_068038	GSDIIHKFGSELVPR4	GSDIIHKFGSELVPR	4	45.0848	0.789303	414.478
SL11C_068039	GSDLYHYQQGWLVPR2	GSDLYHYQQGWLVPR	2	52.9392	1.164	909.95
SL11C_068039	GSDLYHYQQGWLVPR3	GSDLYHYQQGWLVPR	3	52.9392	0.87456	606.969
SL11C_068039	GSDLYHYQQGWLVPR4	GSDLYHYQQGWLVPR	4	52.9392	0.806272	455.479
SL11C_068040	GSDTPIGHADNLVPR2	GSDTPIGHADNLVPR	2	15.9336	1.07486	774.892
SL11C_068040	GSDTPIGHADNLVPR3	GSDTPIGHADNLVPR	3	15.9336	0.833747	516.93
SL11C_068040	GSDTPIGHADNLVPR4	GSDTPIGHADNLVPR	4	15.9336	0.771739	387.95
SL11C_068041	GSFGPARIIKILVPR2	GSFGPARIIKILVPR	2	81.6475	1.15027	812.506
SL11C_068041	GSFGPARIIKILVPR3	GSFGPARIIKILVPR	3	81.6475	0.893046	542.007
SL11C_068041	GSFGPARIIKILVPR4	GSFGPARIIKILVPR	4	81.6475	0.792543	406.757
SL11C_068042	GSFKAIDGRDSLVPR2	GSFKAIDGRDSLVPR	2	18.8096	1.11987	809.439
SL11C_068042	GSFKAIDGRDSLVPR3	GSFKAIDGRDSLVPR	3	18.8096	0.872744	539.962
SL11C_068042	GSFKAIDGRDSLVPR4	GSFKAIDGRDSLVPR	4	18.8096	0.786686	405.223
SL11C_068043	GSFQASNSILELVPR2	GSFQASNSILELVPR	2	78.1742	1.09512	809.433
SL11C_068043	GSFQASNSILELVPR3	GSFQASNSILELVPR	3	78.1742	0.867158	539.958
SL11C_068043	GSFQASNSILELVPR4	GSFQASNSILELVPR	4	78.1742	0.778585	405.22
SL11C_068044	GSFSSQNPGHRLVPR2	GSFSSQNPGHRLVPR	2	-6.3963	1.1091	819.927
SL11C_068044	GSFSSQNPGHRLVPR3	GSFSSQNPGHRLVPR	3	-6.3963	0.846571	546.953
SL11C_068044	GSFSSQNPGHRLVPR4	GSFSSQNPGHRLVPR	4	-6.3963	0.773141	410.467
SL11C_068045	GSGSMWWKSLALVPR2	GSGSMWWKSLALVPR	2	85.4344	1.14855	837.943
SL11C_068045	GSGSMWWKSLALVPR3	GSGSMWWKSLALVPR	3	85.4344	0.861117	558.964
SL11C_068045	GSGSMWWKSLALVPR4	GSGSMWWKSLALVPR	4	85.4344	0.778583	419.475
SL11C_068046	GSHHNADNMIKLVPR2	GSHHNADNMIKLVPR	2	8.89933	1.11877	844.936
SL11C_068046	GSHHNADNMIKLVPR3	GSHHNADNMIKLVPR	3	8.89933	0.885886	563.626
SL11C_068046	GSHHNADNMIKLVPR4	GSHHNADNMIKLVPR	4	8.89933	0.800615	422.972
SL11C_068047	GSHNILEPKDHLVPR2	GSHNILEPKDHLVPR	2	4.44673	1.12651	856.466
SL11C_068047	GSHNILEPKDHLVPR3	GSHNILEPKDHLVPR	3	4.44673	0.898969	571.313
SL11C_068047	GSHNILEPKDHLVPR4	GSHNILEPKDHLVPR	4	4.44673	0.796802	428.736
SL11C_068048	GSHQFMSDQAGLVPR2	GSHQFMSDQAGLVPR	2	22.2228	1.09372	815.394
SL11C_068048	GSHQFMSDQAGLVPR3	GSHQFMSDQAGLVPR	3	22.2228	0.847672	543.932
SL11C_068048	GSHQFMSDQAGLVPR4	GSHQFMSDQAGLVPR	4	22.2228	0.787868	408.2
SL11C_068049	GSHTIRNSWPWLVPR2	GSHTIRNSWPWLVPR	2	56.2879	1.15084	903.481
SL11C_068049	GSHTIRNSWPWLVPR3	GSHTIRNSWPWLVPR	3	56.2879	0.876365	602.657
SL11C_068049	GSHTIRNSWPWLVPR4	GSHTIRNSWPWLVPR	4	56.2879	0.812019	452.244
SL11C_068050	GSIYVYVGWRQLVPR2	GSIYVYVGWRQLVPR	2	76.5744	1.2039	896.996
SL11C_068050	GSIYVYVGWRQLVPR3	GSIYVYVGWRQLVPR	3	76.5744	0.896911	598.333
SL11C_068050	GSIYVYVGWRQLVPR4	GSIYVYVGWRQLVPR	4	76.5744	0.797077	449.002
SL11C_068051	GSKMWDEDDYMLVPR2	GSKMWDEDDYMLVPR	2	58.5582	1.15885	921.413
SL11C_068051	GSKMWDEDDYMLVPR3	GSKMWDEDDYMLVPR	3	58.5582	0.882713	614.611
SL11C_068051	GSKMWDEDDYMLVPR4	GSKMWDEDDYMLVPR	4	58.5582	0.802604	461.21
SL11C_068052	GSLEKANMWMLLVPR2	GSLEKANMWMLLVPR	2	89.7665	1.15795	872.966
SL11C_068052	GSLEKANMWMLLVPR3	GSLEKANMWMLLVPR	3	89.7665	0.869443	582.313
SL11C_068052	GSLEKANMWMLLVPR4	GSLEKANMWMLLVPR	4	89.7665	0.80415	436.986
SL11C_068053	GSLGGGIAMSQLVPR2	GSLGGGIAMSQLVPR	2	57.6692	1.04559	721.893
SL11C_068053	GSLGGGIAMSQLVPR3	GSLGGGIAMSQLVPR	3	57.6692	0.850621	481.598
SL11C_068053	GSLGGGIAMSQLVPR4	GSLGGGIAMSQLVPR	4	57.6692	0.748631	361.45
SL11C_068054	GSLQSWKLNSVLVPR2	GSLQSWKLNSVLVPR	2	63.6191	1.1579	842.481
SL11C_068054	GSLQSWKLNSVLVPR3	GSLQSWKLNSVLVPR	3	63.6191	0.869983	561.99
SL11C_068054	GSLQSWKLNSVLVPR4	GSLQSWKLNSVLVPR	4	63.6191	0.793682	421.744
SL11C_068055	GSMKSTREQYWLVPR2	GSMKSTREQYWLVPR	2	30.0447	1.17145	919.473
SL11C_068055	GSMKSTREQYWLVPR3	GSMKSTREQYWLVPR	3	30.0447	0.894814	613.317
SL11C_068055	GSMKSTREQYWLVPR4	GSMKSTREQYWLVPR	4	30.0447	0.810979	460.24
SL11C_068056	GSNDKAFGYNKLVPR2	GSNDKAFGYNKLVPR	2	19.1081	1.12383	833.439
SL11C_068056	GSNDKAFGYNKLVPR3	GSNDKAFGYNKLVPR	3	19.1081	0.890104	555.962
SL11C_068056	GSNDKAFGYNKLVPR4	GSNDKAFGYNKLVPR	4	19.1081	0.788306	417.223
SL11C_068057	GSNKWHVAWVALVPR2	GSNKWHVAWVALVPR	2	58.8911	1.1321	860.476
SL11C_068057	GSNKWHVAWVALVPR3	GSNKWHVAWVALVPR	3	58.8911	0.873048	573.986
SL11C_068057	GSNKWHVAWVALVPR4	GSNKWHVAWVALVPR	4	58.8911	0.801109	430.741
SL11C_068058	GSNSDWHLKKQLVPR2	GSNSDWHLKKQLVPR	2	6.96706	1.14145	882.979
SL11C_068058	GSNSDWHLKKQLVPR3	GSNSDWHLKKQLVPR	3	6.96706	0.889894	588.988
SL11C_068058	GSNSDWHLKKQLVPR4	GSNSDWHLKKQLVPR	4	6.96706	0.784405	441.993
SL11C_068059	GSPKQEWFYSGLVPR2	GSPKQEWFYSGLVPR	2	57.5561	1.13405	875.949
SL11C_068059	GSPKQEWFYSGLVPR3	GSPKQEWFYSGLVPR	3	57.5561	0.879068	584.302
SL11C_068059	GSPKQEWFYSGLVPR4	GSPKQEWFYSGLVPR	4	57.5561	0.805974	438.478
SL11C_068060	GSQAGLTPTWSLVPR2	GSQAGLTPTWSLVPR	2	63.5537	1.07278	785.423
SL11C_068060	GSQAGLTPTWSLVPR3	GSQAGLTPTWSLVPR	3	63.5537	0.864617	523.951
SL11C_068060	GSQAGLTPTWSLVPR4	GSQAGLTPTWSLVPR	4	63.5537	0.772643	393.215
SL11C_068061	GSQTWEWNWKQLVPR2	GSQTWEWNWKQLVPR	2	78.8972	1.20387	957.984
SL11C_068061	GSQTWEWNWKQLVPR3	GSQTWEWNWKQLVPR	3	78.8972	0.913689	638.992
SL11C_068061	GSQTWEWNWKQLVPR4	GSQTWEWNWKQLVPR	4	78.8972	0.80789	479.496
SL11C_068062	GSQVDFIHRVNLVPR2	GSQVDFIHRVNLVPR	2	41.4358	1.16998	868.981
SL11C_068062	GSQVDFIHRVNLVPR3	GSQVDFIHRVNLVPR	3	41.4358	0.890702	579.657
SL11C_068062	GSQVDFIHRVNLVPR4	GSQVDFIHRVNLVPR	4	41.4358	0.795354	434.994
SL11C_068063	GSRVKKMEQVYLVPR2	GSRVKKMEQVYLVPR	2	11.4521	1.16923	895.509
SL11C_068063	GSRVKKMEQVYLVPR3	GSRVKKMEQVYLVPR	3	11.4521	0.909913	597.342
SL11C_068063	GSRVKKMEQVYLVPR4	GSRVKKMEQVYLVPR	4	11.4521	0.808867	448.258
SL11C_068064	GSTKKNYELYVLVPR2	GSTKKNYELYVLVPR	2	40.9208	1.15389	883.994
SL11C_068064	GSTKKNYELYVLVPR3	GSTKKNYELYVLVPR	3	40.9208	0.895236	589.665
SL11C_068064	GSTKKNYELYVLVPR4	GSTKKNYELYVLVPR	4	40.9208	0.80089	442.5
SL11C_068065	GSTKNGVFYNTLVPR2	GSTKNGVFYNTLVPR	2	37.2101	1.11107	826.941
SL11C_068065	GSTKNGVFYNTLVPR3	GSTKNGVFYNTLVPR	3	37.2101	0.853018	551.63
SL11C_068065	GSTKNGVFYNTLVPR4	GSTKNGVFYNTLVPR	4	37.2101	0.792429	413.974
SL11C_068066	GSTKQGITFNFLVPR2	GSTKQGITFNFLVPR	2	68.9728	1.11518	832.96
SL11C_068066	GSTKQGITFNFLVPR3	GSTKQGITFNFLVPR	3	68.9728	0.859359	555.642
SL11C_068066	GSTKQGITFNFLVPR4	GSTKQGITFNFLVPR	4	68.9728	0.794512	416.983
SL11C_068067	GSVGDIKSSEVLVPR2	GSVGDIKSSEVLVPR	2	27.6985	1.10405	771.928
SL11C_068067	GSVGDIKSSEVLVPR3	GSVGDIKSSEVLVPR	3	27.6985	0.844179	514.954
SL11C_068067	GSVGDIKSSEVLVPR4	GSVGDIKSSEVLVPR	4	27.6985	0.771893	386.468
SL11C_068068	GSWVQLMPGVDLVPR2	GSWVQLMPGVDLVPR	2	95.5948	1.1059	827.443
SL11C_068068	GSWVQLMPGVDLVPR3	GSWVQLMPGVDLVPR	3	95.5948	0.888088	551.964
SL11C_068068	GSWVQLMPGVDLVPR4	GSWVQLMPGVDLVPR	4	95.5948	0.784676	414.225
SL11C_068069	GSAQMRFNNAALVPR2	GSAQMRFNNAALVPR	2	28.075	1.1103	816.425
SL11C_068069	GSAQMRFNNAALVPR3	GSAQMRFNNAALVPR	3	28.075	0.851789	544.619
SL11C_068069	GSAQMRFNNAALVPR4	GSAQMRFNNAALVPR	4	28.075	0.787205	408.716
SL11C_068070	GSDDYQESWLDLVPR2	GSDDYQESWLDLVPR	2	89.3847	1.1278	890.413
SL11C_068070	GSDDYQESWLDLVPR3	GSDDYQESWLDLVPR	3	89.3847	0.893373	593.944
SL11C_068070	GSDDYQESWLDLVPR4	GSDDYQESWLDLVPR	4	89.3847	0.787774	445.71
SL11C_068071	GSDQSKYAPSLLVPR2	GSDQSKYAPSLLVPR	2	32.405	1.10326	809.433
SL11C_068071	GSDQSKYAPSLLVPR3	GSDQSKYAPSLLVPR	3	32.405	0.84922	539.958
SL11C_068071	GSDQSKYAPSLLVPR4	GSDQSKYAPSLLVPR	4	32.405	0.789508	405.22
SL11C_068072	GSDRDFSSKFILVPR2	GSDRDFSSKFILVPR	2	45.8728	1.13983	862.46
SL11C_068072	GSDRDFSSKFILVPR3	GSDRDFSSKFILVPR	3	45.8728	0.891165	575.309
SL11C_068072	GSDRDFSSKFILVPR4	GSDRDFSSKFILVPR	4	45.8728	0.79493	431.734
SL11C_068073	GSETDANWQIMLVPR2	GSETDANWQIMLVPR	2	75.8187	1.10742	858.922
SL11C_068073	GSETDANWQIMLVPR3	GSETDANWQIMLVPR	3	75.8187	0.880522	572.951
SL11C_068073	GSETDANWQIMLVPR4	GSETDANWQIMLVPR	4	75.8187	0.781597	429.965
SL11C_068074	GSFHELEGFRMLVPR2	GSFHELEGFRMLVPR	2	63.8653	1.18269	887.957
SL11C_068074	GSFHELEGFRMLVPR3	GSFHELEGFRMLVPR	3	63.8653	0.905845	592.307
SL11C_068074	GSFHELEGFRMLVPR4	GSFHELEGFRMLVPR	4	63.8653	0.807908	444.482
SL11C_068075	GSFMANKYMDGLVPR2	GSFMANKYMDGLVPR	2	54.2212	1.14983	843.41
SL11C_068075	GSFMANKYMDGLVPR3	GSFMANKYMDGLVPR	3	54.2212	0.86429	562.609
SL11C_068075	GSFMANKYMDGLVPR4	GSFMANKYMDGLVPR	4	54.2212	0.791851	422.209
SL11C_068076	GSFNMDSMIVKLVPR2	GSFNMDSMIVKLVPR	2	91.992	1.17064	847.442
SL11C_068076	GSFNMDSMIVKLVPR3	GSFNMDSMIVKLVPR	3	91.992	0.891254	565.297
SL11C_068076	GSFNMDSMIVKLVPR4	GSFNMDSMIVKLVPR	4	91.992	0.781116	424.225
SL11C_068077	GSFVSVRMPLKLVPR2	GSFVSVRMPLKLVPR	2	58.7205	1.16607	843.498
SL11C_068077	GSFVSVRMPLKLVPR3	GSFVSVRMPLKLVPR	3	58.7205	0.885044	562.668
SL11C_068077	GSFVSVRMPLKLVPR4	GSFVSVRMPLKLVPR	4	58.7205	0.794613	422.253
SL11C_068078	GSHFHRWSKFLLVPR2	GSHFHRWSKFLLVPR	2	35.6326	1.19676	934.016
SL11C_068078	GSHFHRWSKFLLVPR3	GSHFHRWSKFLLVPR	3	35.6326	0.926333	623.013
SL11C_068078	GSHFHRWSKFLLVPR4	GSHFHRWSKFLLVPR	4	35.6326	0.81095	467.511
SL11C_068079	GSHMLRFIWIKLVPR2	GSHMLRFIWIKLVPR	2	82.139	1.21978	927.04
SL11C_068079	GSHMLRFIWIKLVPR3	GSHMLRFIWIKLVPR	3	82.139	0.938274	618.363
SL11C_068079	GSHMLRFIWIKLVPR4	GSHMLRFIWIKLVPR	4	82.139	0.818271	464.024
SL11C_068080	GSIPRGYEEPILVPR2	GSIPRGYEEPILVPR	2	40.8324	1.12334	841.965
SL11C_068080	GSIPRGYEEPILVPR3	GSIPRGYEEPILVPR	3	40.8324	0.863626	561.646
SL11C_068080	GSIPRGYEEPILVPR4	GSIPRGYEEPILVPR	4	40.8324	0.801397	421.486
SL11C_068081	GSQGHNNASLHLVPR2	GSQGHNNASLHLVPR	2	-6.16615	1.07974	793.911
SL11C_068081	GSQGHNNASLHLVPR3	GSQGHNNASLHLVPR	3	-6.16615	0.870199	529.61
SL11C_068081	GSQGHNNASLHLVPR4	GSQGHNNASLHLVPR	4	-6.16615	0.78588	397.459
SL11C_068082	GSQWSSKYKGHLVPR2	GSQWSSKYKGHLVPR	2	-2.39356	1.12764	865.46
SL11C_068082	GSQWSSKYKGHLVPR3	GSQWSSKYKGHLVPR	3	-2.39356	0.887526	577.309
SL11C_068082	GSQWSSKYKGHLVPR4	GSQWSSKYKGHLVPR	4	-2.39356	0.785532	433.234
SL11C_068083	GSRFHQTVHMELVPR2	GSRFHQTVHMELVPR	2	11.0637	1.15584	897.465
SL11C_068083	GSRFHQTVHMELVPR3	GSRFHQTVHMELVPR	3	11.0637	0.911629	598.646
SL11C_068083	GSRFHQTVHMELVPR4	GSRFHQTVHMELVPR	4	11.0637	0.821972	449.236
SL11C_068084	GSSAEMDEFDRLVPR2	GSSAEMDEFDRLVPR	2	50.24	1.14551	854.902
SL11C_068084	GSSAEMDEFDRLVPR3	GSSAEMDEFDRLVPR	3	50.24	0.863926	570.27
SL11C_068084	GSSAEMDEFDRLVPR4	GSSAEMDEFDRLVPR	4	50.24	0.770829	427.954
SL11C_068085	GSTKLKITTNSLVPR2	GSTKLKITTNSLVPR	2	18.432	1.12739	807.981
SL11C_068085	GSTKLKITTNSLVPR3	GSTKLKITTNSLVPR	3	18.432	0.866388	538.989
SL11C_068085	GSTKLKITTNSLVPR4	GSTKLKITTNSLVPR	4	18.432	0.793446	404.494
SL11C_068086	GSVLNWEETWTLVPR2	GSVLNWEETWTLVPR	2	101.072	1.14174	893.96
SL11C_068086	GSVLNWEETWTLVPR3	GSVLNWEETWTLVPR	3	101.072	0.897985	596.309
SL11C_068086	GSVLNWEETWTLVPR4	GSVLNWEETWTLVPR	4	101.072	0.794806	447.484
SL11C_068087	GSVWEWKTFGYLVPR2	GSVWEWKTFGYLVPR	2	92.2512	1.18929	912.975
SL11C_068087	GSVWEWKTFGYLVPR3	GSVWEWKTFGYLVPR	3	92.2512	0.894756	608.986
SL11C_068087	GSVWEWKTFGYLVPR4	GSVWEWKTFGYLVPR	4	92.2512	0.80835	456.991
SL11C_068088	GSWHNDKQIRSLVPR2	GSWHNDKQIRSLVPR	2	11.2528	1.14473	896.982
SL11C_068088	GSWHNDKQIRSLVPR3	GSWHNDKQIRSLVPR	3	11.2528	0.898557	598.324
SL11C_068088	GSWHNDKQIRSLVPR4	GSWHNDKQIRSLVPR	4	11.2528	0.801542	448.995
SL11C_068089	GSWRESLKSTHLVPR2	GSWRESLKSTHLVPR	2	12.6195	1.14151	876.979
SL11C_068089	GSWRESLKSTHLVPR3	GSWRESLKSTHLVPR	3	12.6195	0.905829	584.988
SL11C_068089	GSWRESLKSTHLVPR4	GSWRESLKSTHLVPR	4	12.6195	0.800419	438.993
SL11C_068090	GSWRITNRAIMLVPR2	GSWRITNRAIMLVPR	2	49.5841	1.1587	885.501
SL11C_068090	GSWRITNRAIMLVPR3	GSWRITNRAIMLVPR	3	49.5841	0.893032	590.67
SL11C_068090	GSWRITNRAIMLVPR4	GSWRITNRAIMLVPR	4	49.5841	0.806283	443.254
SL11C_068091	GSWWSVYINHSLVPR2	GSWWSVYINHSLVPR	2	81.9348	1.19333	900.963
SL11C_068091	GSWWSVYINHSLVPR3	GSWWSVYINHSLVPR	3	81.9348	0.901142	600.978
SL11C_068091	GSWWSVYINHSLVPR4	GSWWSVYINHSLVPR	4	81.9348	0.800673	450.985
SL11C_068092	GSYVNMFHKENLVPR2	GSYVNMFHKENLVPR	2	31.3541	1.17989	895.954
SL11C_068092	GSYVNMFHKENLVPR3	GSYVNMFHKENLVPR	3	31.3541	0.901448	597.638
SL11C_068092	GSYVNMFHKENLVPR4	GSYVNMFHKENLVPR	4	31.3541	0.806981	448.481
SL11C_068093	GSDLHMIVGIDLVPR2	GSDLHMIVGIDLVPR	2	74.6561	1.11277	811.44
SL11C_068093	GSDLHMIVGIDLVPR3	GSDLHMIVGIDLVPR	3	74.6561	0.858948	541.296
SL11C_068093	GSDLHMIVGIDLVPR4	GSDLHMIVGIDLVPR	4	74.6561	0.783244	406.224
SL11C_068094	GSEVMAYQLQNLVPR2	GSEVMAYQLQNLVPR	2	69.9946	1.1307	852.941
SL11C_068094	GSEVMAYQLQNLVPR3	GSEVMAYQLQNLVPR	3	69.9946	0.885571	568.963
SL11C_068094	GSEVMAYQLQNLVPR4	GSEVMAYQLQNLVPR	4	69.9946	0.786582	426.974
SL11C_068095	GSEYMSDFPSLLVPR2	GSEYMSDFPSLLVPR	2	87.6827	1.11799	849.414
SL11C_068095	GSEYMSDFPSLLVPR3	GSEYMSDFPSLLVPR	3	87.6827	0.891316	566.612
SL11C_068095	GSEYMSDFPSLLVPR4	GSEYMSDFPSLLVPR	4	87.6827	0.790411	425.211
SL11C_068096	GSFQLQKNEMFLVPR2	GSFQLQKNEMFLVPR	2	58.8017	1.17519	897.472
SL11C_068096	GSFQLQKNEMFLVPR3	GSFQLQKNEMFLVPR	3	58.8017	0.881768	598.65
SL11C_068096	GSFQLQKNEMFLVPR4	GSFQLQKNEMFLVPR	4	58.8017	0.80566	449.24
SL11C_068097	GSFWEARPRKALVPR2	GSFWEARPRKALVPR	2	17.1886	1.15982	885.5
SL11C_068097	GSFWEARPRKALVPR3	GSFWEARPRKALVPR	3	17.1886	0.898629	590.669
SL11C_068097	GSFWEARPRKALVPR4	GSFWEARPRKALVPR	4	17.1886	0.794721	443.253
SL11C_068098	GSGGRMANKNELVPR2	GSGGRMANKNELVPR	2	-18.7522	1.08211	793.415
SL11C_068098	GSGGRMANKNELVPR3	GSGGRMANKNELVPR	3	-18.7522	0.865544	529.279
SL11C_068098	GSGGRMANKNELVPR4	GSGGRMANKNELVPR	4	-18.7522	0.779646	397.211
SL11C_068099	GSHILDPLMDRLVPR2	GSHILDPLMDRLVPR	2	60.0821	1.14897	859.972
SL11C_068099	GSHILDPLMDRLVPR3	GSHILDPLMDRLVPR	3	60.0821	0.896615	573.65
SL11C_068099	GSHILDPLMDRLVPR4	GSHILDPLMDRLVPR	4	60.0821	0.794862	430.49
SL11C_068100	GSHTMTLTNEDLVPR2	GSHTMTLTNEDLVPR	2	27.3359	1.11408	835.912
SL11C_068100	GSHTMTLTNEDLVPR3	GSHTMTLTNEDLVPR	3	27.3359	0.858014	557.61
SL11C_068100	GSHTMTLTNEDLVPR4	GSHTMTLTNEDLVPR	4	27.3359	0.795456	418.46
SL11C_068101	GSIMTYNFRAILVPR2	GSIMTYNFRAILVPR	2	78.5846	1.18727	869.477
SL11C_068101	GSIMTYNFRAILVPR3	GSIMTYNFRAILVPR	3	78.5846	0.879552	579.987
SL11C_068101	GSIMTYNFRAILVPR4	GSIMTYNFRAILVPR	4	78.5846	0.793006	435.242
SL11C_068102	GSKAVKHLVQVLVPR2	GSKAVKHLVQVLVPR	2	31.1232	1.13549	816.009
SL11C_068102	GSKAVKHLVQVLVPR3	GSKAVKHLVQVLVPR	3	31.1232	0.887052	544.342
SL11C_068102	GSKAVKHLVQVLVPR4	GSKAVKHLVQVLVPR	4	31.1232	0.795986	408.508
SL11C_068103	GSLDIKVSFNALVPR2	GSLDIKVSFNALVPR	2	73.5663	1.1421	808.462
SL11C_068103	GSLDIKVSFNALVPR3	GSLDIKVSFNALVPR	3	73.5663	0.868636	539.31
SL11C_068103	GSLDIKVSFNALVPR4	GSLDIKVSFNALVPR	4	73.5663	0.792462	404.735
SL11C_068104	GSMINREYGDILVPR2	GSMINREYGDILVPR	2	44.9986	1.14653	860.446
SL11C_068104	GSMINREYGDILVPR3	GSMINREYGDILVPR	3	44.9986	0.870816	573.966
SL11C_068104	GSMINREYGDILVPR4	GSMINREYGDILVPR	4	44.9986	0.795467	430.727
SL11C_068105	GSMQTRIDKEALVPR2	GSMQTRIDKEALVPR	2	16.2699	1.14053	850.959
SL11C_068105	GSMQTRIDKEALVPR3	GSMQTRIDKEALVPR	3	16.2699	0.885056	567.642
SL11C_068105	GSMQTRIDKEALVPR4	GSMQTRIDKEALVPR	4	16.2699	0.792203	425.983
SL11C_068106	GSMTSNLNVIMLVPR2	GSMTSNLNVIMLVPR	2	82.0049	1.10566	816.434
SL11C_068106	GSMTSNLNVIMLVPR3	GSMTSNLNVIMLVPR	3	82.0049	0.874472	544.625
SL11C_068106	GSMTSNLNVIMLVPR4	GSMTSNLNVIMLVPR	4	82.0049	0.778212	408.721
SL11C_068107	GSNQWGGPDSELVPR2	GSNQWGGPDSELVPR	2	37.1916	1.05589	799.882
SL11C_068107	GSNQWGGPDSELVPR3	GSNQWGGPDSELVPR	3	37.1916	0.852321	533.59
SL11C_068107	GSNQWGGPDSELVPR4	GSNQWGGPDSELVPR	4	37.1916	0.765431	400.444
SL11C_068108	GSPKKMFMGWDLVPR2	GSPKKMFMGWDLVPR	2	63.3721	1.14865	874.952
SL11C_068108	GSPKKMFMGWDLVPR3	GSPKKMFMGWDLVPR	3	63.3721	0.877652	583.637
SL11C_068108	GSPKKMFMGWDLVPR4	GSPKKMFMGWDLVPR	4	63.3721	0.793785	437.98
SL11C_068109	GSQAPQRWVGPLVPR2	GSQAPQRWVGPLVPR	2	34.938	1.10173	824.457
SL11C_068109	GSQAPQRWVGPLVPR3	GSQAPQRWVGPLVPR	3	34.938	0.841524	549.974
SL11C_068109	GSQAPQRWVGPLVPR4	GSQAPQRWVGPLVPR	4	34.938	0.788574	412.732
SL11C_068110	GSQSIHMVNQQLVPR2	GSQSIHMVNQQLVPR	2	20.5961	1.13363	847.444
SL11C_068110	GSQSIHMVNQQLVPR3	GSQSIHMVNQQLVPR	3	20.5961	0.854493	565.298
SL11C_068110	GSQSIHMVNQQLVPR4	GSQSIHMVNQQLVPR	4	20.5961	0.792288	424.226
SL11C_068111	GSRGEPPDNIGLVPR2	GSRGEPPDNIGLVPR	2	18.1361	1.0642	782.415
SL11C_068111	GSRGEPPDNIGLVPR3	GSRGEPPDNIGLVPR	3	18.1361	0.818563	521.946
SL11C_068111	GSRGEPPDNIGLVPR4	GSRGEPPDNIGLVPR	4	18.1361	0.782632	391.711
SL11C_068112	GSRMATWNELYLVPR2	GSRMATWNELYLVPR	2	64.8157	1.15188	896.962
SL11C_068112	GSRMATWNELYLVPR3	GSRMATWNELYLVPR	3	64.8157	0.884324	598.31
SL11C_068112	GSRMATWNELYLVPR4	GSRMATWNELYLVPR	4	64.8157	0.805926	448.985
SL11C_068113	GSRNKYMIDDMLVPR2	GSRNKYMIDDMLVPR	2	43.9962	1.16146	897.953
SL11C_068113	GSRNKYMIDDMLVPR3	GSRNKYMIDDMLVPR	3	43.9962	0.876026	598.971
SL11C_068113	GSRNKYMIDDMLVPR4	GSRNKYMIDDMLVPR	4	43.9962	0.800312	449.48
SL11C_068114	GSTVATMAGNHLVPR2	GSTVATMAGNHLVPR	2	17.6934	1.10933	755.893
SL11C_068114	GSTVATMAGNHLVPR3	GSTVATMAGNHLVPR	3	17.6934	0.84662	504.265
SL11C_068114	GSTVATMAGNHLVPR4	GSTVATMAGNHLVPR	4	17.6934	0.761805	378.45
SL11C_068115	GSTWVSWKLEVLVPR2	GSTWVSWKLEVLVPR	2	90.5387	1.1831	878.991
SL11C_068115	GSTWVSWKLEVLVPR3	GSTWVSWKLEVLVPR	3	90.5387	0.882607	586.33
SL11C_068115	GSTWVSWKLEVLVPR4	GSTWVSWKLEVLVPR	4	90.5387	0.794336	439.999
SL11C_068116	GSVHRSETWMDLVPR2	GSVHRSETWMDLVPR	2	39.6104	1.14312	885.441
SL11C_068116	GSVHRSETWMDLVPR3	GSVHRSETWMDLVPR	3	39.6104	0.871254	590.63
SL11C_068116	GSVHRSETWMDLVPR4	GSVHRSETWMDLVPR	4	39.6104	0.795543	443.224
SL11C_068117	GSVVNLSFATGLVPR2	GSVVNLSFATGLVPR	2	77.4426	1.07149	758.928
SL11C_068117	GSVVNLSFATGLVPR3	GSVVNLSFATGLVPR	3	77.4426	0.862731	506.288
SL11C_068117	GSVVNLSFATGLVPR4	GSVVNLSFATGLVPR	4	77.4426	0.770488	379.967
SL11C_068118	GSWFYHLRGNMLVPR2	GSWFYHLRGNMLVPR	2	58.5826	1.1837	916.972
SL11C_068118	GSWFYHLRGNMLVPR3	GSWFYHLRGNMLVPR	3	58.5826	0.895215	611.651
SL11C_068118	GSWFYHLRGNMLVPR4	GSWFYHLRGNMLVPR	4	58.5826	0.805505	458.99
SL11C_068120	GSAVNGWKDNVLVPR2	GSAVNGWKDNVLVPR	2	32.7936	1.11861	806.434
SL11C_068120	GSAVNGWKDNVLVPR3	GSAVNGWKDNVLVPR	3	32.7936	0.842556	537.958
SL11C_068120	GSAVNGWKDNVLVPR4	GSAVNGWKDNVLVPR	4	32.7936	0.775679	403.721
SL11C_068121	GSDKQYQEWVFLVPR2	GSDKQYQEWVFLVPR	2	74.9701	1.16038	926.473
SL11C_068121	GSDKQYQEWVFLVPR3	GSDKQYQEWVFLVPR	3	74.9701	0.889256	617.984
SL11C_068121	GSDKQYQEWVFLVPR4	GSDKQYQEWVFLVPR	4	74.9701	0.80877	463.74
SL11C_068122	GSDYKFSTEILLVPR2	GSDYKFSTEILLVPR	2	66.1518	1.15086	862.965
SL11C_068122	GSDYKFSTEILLVPR3	GSDYKFSTEILLVPR	3	66.1518	0.880515	575.645
SL11C_068122	GSDYKFSTEILLVPR4	GSDYKFSTEILLVPR	4	66.1518	0.797647	431.986
SL11C_068123	GSEIADQERQQLVPR2	GSEIADQERQQLVPR	2	7.80142	1.14827	863.448
SL11C_068123	GSEIADQERQQLVPR3	GSEIADQERQQLVPR	3	7.80142	0.860035	575.967
SL11C_068123	GSEIADQERQQLVPR4	GSEIADQERQQLVPR	4	7.80142	0.781791	432.227
SL11C_068124	GSFTLHLADQPLVPR2	GSFTLHLADQPLVPR	2	55.6026	1.13451	825.952
SL11C_068124	GSFTLHLADQPLVPR3	GSFTLHLADQPLVPR	3	55.6026	0.853442	550.97
SL11C_068124	GSFTLHLADQPLVPR4	GSFTLHLADQPLVPR	4	55.6026	0.793267	413.48
SL11C_068125	GSGRAAQRFQNLVPR2	GSGRAAQRFQNLVPR	2	8.56667	1.11772	828.956
SL11C_068125	GSGRAAQRFQNLVPR3	GSGRAAQRFQNLVPR	3	8.56667	0.87484	552.973
SL11C_068125	GSGRAAQRFQNLVPR4	GSGRAAQRFQNLVPR	4	8.56667	0.788819	414.981
SL11C_068126	GSIDPNPDKQRLVPR2	GSIDPNPDKQRLVPR	2	-4.59674	1.10946	846.463
SL11C_068126	GSIDPNPDKQRLVPR3	GSIDPNPDKQRLVPR	3	-4.59674	0.853926	564.644
SL11C_068126	GSIDPNPDKQRLVPR4	GSIDPNPDKQRLVPR	4	-4.59674	0.778344	423.735
SL11C_068127	GSIGWSKFVMQLVPR2	GSIGWSKFVMQLVPR	2	99.4486	1.16915	852.966
SL11C_068127	GSIGWSKFVMQLVPR3	GSIGWSKFVMQLVPR	3	99.4486	0.867864	568.98
SL11C_068127	GSIGWSKFVMQLVPR4	GSIGWSKFVMQLVPR	4	99.4486	0.791345	426.987
SL11C_068128	GSLYIDMPETSLVPR2	GSLYIDMPETSLVPR	2	72.293	1.11417	839.429
SL11C_068128	GSLYIDMPETSLVPR3	GSLYIDMPETSLVPR	3	72.293	0.886391	559.955
SL11C_068128	GSLYIDMPETSLVPR4	GSLYIDMPETSLVPR	4	72.293	0.792039	420.218
SL11C_068129	GSMDMKWPIGKLVPR2	GSMDMKWPIGKLVPR	2	58.3444	1.14582	857.96
SL11C_068129	GSMDMKWPIGKLVPR3	GSMDMKWPIGKLVPR	3	58.3444	0.901548	572.309
SL11C_068129	GSMDMKWPIGKLVPR4	GSMDMKWPIGKLVPR	4	58.3444	0.796665	429.484
SL11C_068130	GSNGFKWNSSDLVPR2	GSNGFKWNSSDLVPR	2	42.5575	1.11792	832.413
SL11C_068130	GSNGFKWNSSDLVPR3	GSNGFKWNSSDLVPR	3	42.5575	0.851596	555.278
SL11C_068130	GSNGFKWNSSDLVPR4	GSNGFKWNSSDLVPR	4	42.5575	0.787357	416.71
SL11C_068131	GSNYKNIYFIALVPR2	GSNYKNIYFIALVPR	2	72.8989	1.14844	877.983
SL11C_068131	GSNYKNIYFIALVPR3	GSNYKNIYFIALVPR	3	72.8989	0.895902	585.658
SL11C_068131	GSNYKNIYFIALVPR4	GSNYKNIYFIALVPR	4	72.8989	0.805652	439.495
SL11C_068132	GSPSSQKRPMYLVPR2	GSPSSQKRPMYLVPR	2	4.33979	1.12795	851.957
SL11C_068132	GSPSSQKRPMYLVPR3	GSPSSQKRPMYLVPR	3	4.33979	0.884193	568.307
SL11C_068132	GSPSSQKRPMYLVPR4	GSPSSQKRPMYLVPR	4	4.33979	0.796146	426.482
SL11C_068133	GSPYMGEGQPILVPR2	GSPYMGEGQPILVPR	2	45.3019	1.07788	800.911
SL11C_068133	GSPYMGEGQPILVPR3	GSPYMGEGQPILVPR	3	45.3019	0.869851	534.277
SL11C_068133	GSPYMGEGQPILVPR4	GSPYMGEGQPILVPR	4	45.3019	0.775974	400.959
SL11C_068134	GSQAIQTNKGKLVPR2	GSQAIQTNKGKLVPR	2	-19.1383	1.12766	798.963
SL11C_068134	GSQAIQTNKGKLVPR3	GSQAIQTNKGKLVPR	3	-19.1383	0.860826	532.978
SL11C_068134	GSQAIQTNKGKLVPR4	GSQAIQTNKGKLVPR	4	-19.1383	0.774564	399.985
SL11C_068135	GSQIWHLSNNWLVPR2	GSQIWHLSNNWLVPR	2	70.8514	1.16786	903.974
SL11C_068135	GSQIWHLSNNWLVPR3	GSQIWHLSNNWLVPR	3	70.8514	0.869226	602.985
SL11C_068135	GSQIWHLSNNWLVPR4	GSQIWHLSNNWLVPR	4	70.8514	0.805334	452.49
SL11C_068136	GSQKEYAGNPELVPR2	GSQKEYAGNPELVPR	2	5.43975	1.09455	822.921
SL11C_068136	GSQKEYAGNPELVPR3	GSQKEYAGNPELVPR	3	5.43975	0.856014	548.949
SL11C_068136	GSQKEYAGNPELVPR4	GSQKEYAGNPELVPR	4	5.43975	0.800234	411.964
SL11C_068137	GSQNKNYTSPYLVPR2	GSQNKNYTSPYLVPR	2	15.837	1.12374	862.442
SL11C_068137	GSQNKNYTSPYLVPR3	GSQNKNYTSPYLVPR	3	15.837	0.869168	575.297
SL11C_068137	GSQNKNYTSPYLVPR4	GSQNKNYTSPYLVPR	4	15.837	0.808716	431.725
SL11C_068138	GSRFSMTKFPRLVPR2	GSRFSMTKFPRLVPR	2	37.9879	1.16084	889.996
SL11C_068138	GSRFSMTKFPRLVPR3	GSRFSMTKFPRLVPR	3	37.9879	0.917812	593.666
SL11C_068138	GSRFSMTKFPRLVPR4	GSRFSMTKFPRLVPR	4	37.9879	0.805274	445.502
SL11C_068139	GSRKAVNYSGELVPR2	GSRKAVNYSGELVPR	2	3.26005	1.10098	816.944
SL11C_068139	GSRKAVNYSGELVPR3	GSRKAVNYSGELVPR	3	3.26005	0.862166	544.965
SL11C_068139	GSRKAVNYSGELVPR4	GSRKAVNYSGELVPR	4	3.26005	0.791863	408.976
SL11C_068140	GSTIYKDAWMWLVPR2	GSTIYKDAWMWLVPR	2	103.832	1.17862	911.969
SL11C_068140	GSTIYKDAWMWLVPR3	GSTIYKDAWMWLVPR	3	103.832	0.883833	608.315
SL11C_068140	GSTIYKDAWMWLVPR4	GSTIYKDAWMWLVPR	4	103.832	0.811353	456.488
SL11C_068141	GSVGQYPFQVWLVPR2	GSVGQYPFQVWLVPR	2	98.1637	1.12559	866.962
SL11C_068141	GSVGQYPFQVWLVPR3	GSVGQYPFQVWLVPR	3	98.1637	0.886663	578.311
SL11C_068141	GSVGQYPFQVWLVPR4	GSVGQYPFQVWLVPR	4	98.1637	0.793932	433.985
SL11C_068142	GSWKERVKIMSLVPR2	GSWKERVKIMSLVPR	2	39.7162	1.18151	893.511
SL11C_068142	GSWKERVKIMSLVPR3	GSWKERVKIMSLVPR	3	39.7162	0.907434	596.01
SL11C_068142	GSWKERVKIMSLVPR4	GSWKERVKIMSLVPR	4	39.7162	0.805408	447.259
SL11C_068143	GSYMSQDQWPMLVPR2	GSYMSQDQWPMLVPR	2	74.1141	1.13292	897.919
SL11C_068143	GSYMSQDQWPMLVPR3	GSYMSQDQWPMLVPR	3	74.1141	0.892356	598.948
SL11C_068143	GSYMSQDQWPMLVPR4	GSYMSQDQWPMLVPR	4	74.1141	0.799815	449.463
SL11C_068144	GSYNMMKYPKYLVPR2	GSYNMMKYPKYLVPR	2	41.9294	1.19762	923.971
SL11C_068144	GSYNMMKYPKYLVPR3	GSYNMMKYPKYLVPR	3	41.9294	0.937876	616.316
SL11C_068144	GSYNMMKYPKYLVPR4	GSYNMMKYPKYLVPR	4	41.9294	0.827424	462.489
SL11C_068145	GSYRIKAKEKDLVPR2	GSYRIKAKEKDLVPR	2	-12.8537	1.15262	880.513
SL11C_068145	GSYRIKAKEKDLVPR3	GSYRIKAKEKDLVPR	3	-12.8537	0.906563	587.344
SL11C_068145	GSYRIKAKEKDLVPR4	GSYRIKAKEKDLVPR	4	-12.8537	0.799693	440.76
SL11C_068146	GSDGWLMMGYGLVPR2	GSDGWLMMGYGLVPR	2	97.929	1.0969	819.892
SL11C_068146	GSDGWLMMGYGLVPR3	GSDGWLMMGYGLVPR	3	97.929	0.876401	546.93
SL11C_068146	GSDGWLMMGYGLVPR4	GSDGWLMMGYGLVPR	4	97.929	0.768417	410.45
SL11C_068147	GSEPTYTKIQLLVPR2	GSEPTYTKIQLLVPR	2	51.049	1.14893	851.48
SL11C_068147	GSEPTYTKIQLLVPR3	GSEPTYTKIQLLVPR	3	51.049	0.876052	567.989
SL11C_068147	GSEPTYTKIQLLVPR4	GSEPTYTKIQLLVPR	4	51.049	0.793516	426.244
SL11C_068148	GSESFGPKKKALVPR2	GSESFGPKKKALVPR	2	-16.7218	1.10076	800.962
SL11C_068148	GSESFGPKKKALVPR3	GSESFGPKKKALVPR	3	-16.7218	0.862161	534.311
SL11C_068148	GSESFGPKKKALVPR4	GSESFGPKKKALVPR	4	-16.7218	0.775244	400.985
SL11C_068149	GSFRSIMGPEELVPR2	GSFRSIMGPEELVPR	2	58.6624	1.11408	837.935
SL11C_068149	GSFRSIMGPEELVPR3	GSFRSIMGPEELVPR	3	58.6624	0.844744	558.959
SL11C_068149	GSFRSIMGPEELVPR4	GSFRSIMGPEELVPR	4	58.6624	0.796754	419.471
SL11C_068150	GSKVYWIDRMFLVPR2	GSKVYWIDRMFLVPR	2	75.9221	1.20897	934.006
SL11C_068150	GSKVYWIDRMFLVPR3	GSKVYWIDRMFLVPR	3	75.9221	0.91632	623.006
SL11C_068150	GSKVYWIDRMFLVPR4	GSKVYWIDRMFLVPR	4	75.9221	0.81078	467.507
SL11C_068151	GSMGASVHWSFLVPR2	GSMGASVHWSFLVPR	2	68.7679	1.13448	815.912
SL11C_068151	GSMGASVHWSFLVPR3	GSMGASVHWSFLVPR	3	68.7679	0.853094	544.277
SL11C_068151	GSMGASVHWSFLVPR4	GSMGASVHWSFLVPR	4	68.7679	0.778293	408.459
SL11C_068152	GSPDWKPRRQWLVPR2	GSPDWKPRRQWLVPR	2	21.396	1.16472	939.516
SL11C_068152	GSPDWKPRRQWLVPR3	GSPDWKPRRQWLVPR	3	21.396	0.914172	626.68
SL11C_068152	GSPDWKPRRQWLVPR4	GSPDWKPRRQWLVPR	4	21.396	0.805835	470.262
SL11C_068153	GSQQMAMHWYELVPR2	GSQQMAMHWYELVPR	2	62.2471	1.18413	916.932
SL11C_068153	GSQQMAMHWYELVPR3	GSQQMAMHWYELVPR	3	62.2471	0.890841	611.624
SL11C_068153	GSQQMAMHWYELVPR4	GSQQMAMHWYELVPR	4	62.2471	0.800841	458.97
SL11C_068154	GSRAIRSLWYKLVPR2	GSRAIRSLWYKLVPR	2	61.4462	1.19053	901.531
SL11C_068154	GSRAIRSLWYKLVPR3	GSRAIRSLWYKLVPR	3	61.4462	0.919824	601.356
SL11C_068154	GSRAIRSLWYKLVPR4	GSRAIRSLWYKLVPR	4	61.4462	0.808123	451.269
SL11C_068155	GSRVFHMLNGKLVPR2	GSRVFHMLNGKLVPR	2	25.7766	1.15701	855.983
SL11C_068155	GSRVFHMLNGKLVPR3	GSRVFHMLNGKLVPR	3	25.7766	0.908286	570.991
SL11C_068155	GSRVFHMLNGKLVPR4	GSRVFHMLNGKLVPR	4	25.7766	0.808694	428.495
SL11C_068156	GSSDAYAIIEHLVPR2	GSSDAYAIIEHLVPR	2	81.6222	1.15935	814.426
SL11C_068156	GSSDAYAIIEHLVPR3	GSSDAYAIIEHLVPR	3	81.6222	0.885259	543.286
SL11C_068156	GSSDAYAIIEHLVPR4	GSSDAYAIIEHLVPR	4	81.6222	0.772591	407.716
SL11C_068157	GSSHLSRLKLKLVPR2	GSSHLSRLKLKLVPR	2	10.8842	1.14982	846.026
SL11C_068157	GSSHLSRLKLKLVPR3	GSSHLSRLKLKLVPR	3	10.8842	0.886302	564.353
SL11C_068157	GSSHLSRLKLKLVPR4	GSSHLSRLKLKLVPR	4	10.8842	0.777647	423.516
SL11C_068158	GSTTYNPSIKRLVPR2	GSTTYNPSIKRLVPR	2	16.3897	1.12667	844.976
SL11C_068158	GSTTYNPSIKRLVPR3	GSTTYNPSIKRLVPR	3	16.3897	0.881879	563.653
SL11C_068158	GSTTYNPSIKRLVPR4	GSTTYNPSIKRLVPR	4	16.3897	0.780446	422.992
SL11C_068159	GSYRSIYRIMALVPR2	GSYRSIYRIMALVPR	2	70.3856	1.17845	891.496
SL11C_068159	GSYRSIYRIMALVPR3	GSYRSIYRIMALVPR	3	70.3856	0.903591	594.666
SL11C_068159	GSYRSIYRIMALVPR4	GSYRSIYRIMALVPR	4	70.3856	0.805918	446.252
SL11C_068160	GSEPAPLQAQTLVPR2	GSEPAPLQAQTLVPR	2	37.6383	1.07309	782.428
SL11C_068160	GSEPAPLQAQTLVPR3	GSEPAPLQAQTLVPR	3	37.6383	0.861962	521.954
SL11C_068160	GSEPAPLQAQTLVPR4	GSEPAPLQAQTLVPR	4	37.6383	0.770625	391.718
SL11C_068161	GSQHAGKDEFYLVPR2	GSQHAGKDEFYLVPR	2	21.7587	1.12638	852.429
SL11C_068161	GSQHAGKDEFYLVPR3	GSQHAGKDEFYLVPR	3	21.7587	0.881518	568.621
SL11C_068161	GSQHAGKDEFYLVPR4	GSQHAGKDEFYLVPR	4	21.7587	0.799024	426.718
SL11C_068162	GSRQTPEVQFVLVPR2	GSRQTPEVQFVLVPR	2	47.3922	1.11912	856.976
SL11C_068162	GSRQTPEVQFVLVPR3	GSRQTPEVQFVLVPR	3	47.3922	0.863493	571.653
SL11C_068162	GSRQTPEVQFVLVPR4	GSRQTPEVQFVLVPR	4	47.3922	0.801141	428.992
SL11C_068163	GSTPQQYHNRSLVPR2	GSTPQQYHNRSLVPR	2	-13.4382	1.11694	870.45
SL11C_068163	GSTPQQYHNRSLVPR3	GSTPQQYHNRSLVPR	3	-13.4382	0.872452	580.636
SL11C_068163	GSTPQQYHNRSLVPR4	GSTPQQYHNRSLVPR	4	-13.4382	0.786314	435.729
SL11C_068164	GSGGLGIQHFTLVPR2	GSGGLGIQHFTLVPR	2	50.682	1.12101	769.926
SL11C_068164	GSGGLGIQHFTLVPR3	GSGGLGIQHFTLVPR	3	50.682	0.845804	513.619
SL11C_068164	GSGGLGIQHFTLVPR4	GSGGLGIQHFTLVPR	4	50.682	0.766477	385.466
SL11C_068165	GSPDEVNDNDELVPR2	GSPDEVNDNDELVPR	2	19.0863	1.07546	828.379
SL11C_068165	GSPDEVNDNDELVPR3	GSPDEVNDNDELVPR	3	19.0863	0.86351	552.588
SL11C_068165	GSPDEVNDNDELVPR4	GSPDEVNDNDELVPR	4	19.0863	0.77437	414.693
SL11C_068166	GSQFTQATNSFLVPR2	GSQFTQATNSFLVPR	2	54.3528	1.10554	826.923
SL11C_068166	GSQFTQATNSFLVPR3	GSQFTQATNSFLVPR	3	54.3528	0.875185	551.618
SL11C_068166	GSQFTQATNSFLVPR4	GSQFTQATNSFLVPR	4	54.3528	0.783952	413.965
SL11C_068167	GSQLHWTKMKNLVPR2	GSQLHWTKMKNLVPR	2	24.5436	1.18147	897.993
SL11C_068167	GSQLHWTKMKNLVPR3	GSQLHWTKMKNLVPR	3	24.5436	0.910966	598.998
SL11C_068167	GSQLHWTKMKNLVPR4	GSQLHWTKMKNLVPR	4	24.5436	0.802431	449.5
SL11C_068168	GSTIREVFIWPLVPR2	GSTIREVFIWPLVPR	2	92.5201	1.15487	885.507
SL11C_068168	GSTIREVFIWPLVPR3	GSTIREVFIWPLVPR	3	92.5201	0.881577	590.673
SL11C_068168	GSTIREVFIWPLVPR4	GSTIREVFIWPLVPR	4	92.5201	0.810731	443.257
SL11C_068169	GSWFVEEHEKWLVPR2	GSWFVEEHEKWLVPR	2	57.9832	1.21587	949.981
SL11C_068169	GSWFVEEHEKWLVPR3	GSWFVEEHEKWLVPR	3	57.9832	0.928904	633.656
SL11C_068169	GSWFVEEHEKWLVPR4	GSWFVEEHEKWLVPR	4	57.9832	0.815115	475.494
SL11C_068170	GSWGKKTPITWLVPR2	GSWGKKTPITWLVPR	2	52.7921	1.13921	863.494
SL11C_068170	GSWGKKTPITWLVPR3	GSWGKKTPITWLVPR	3	52.7921	0.868834	575.998
SL11C_068170	GSWGKKTPITWLVPR4	GSWGKKTPITWLVPR	4	52.7921	0.7951	432.25
SL11C_068171	GSWIERNVQSILVPR2	GSWIERNVQSILVPR	2	67.3662	1.16077	877.489
SL11C_068171	GSWIERNVQSILVPR3	GSWIERNVQSILVPR	3	67.3662	0.86484	585.328
SL11C_068171	GSWIERNVQSILVPR4	GSWIERNVQSILVPR	4	67.3662	0.797627	439.248
SL11C_068172	GSMRWFYSYNFLVPR2	GSMRWFYSYNFLVPR	2	94.2778	1.19481	961.972
SL11C_068172	GSMRWFYSYNFLVPR3	GSMRWFYSYNFLVPR	3	94.2778	0.898912	641.65
SL11C_068172	GSMRWFYSYNFLVPR4	GSMRWFYSYNFLVPR	4	94.2778	0.819757	481.49
SL11C_068173	GSNELSPHLIVLVPR2	GSNELSPHLIVLVPR	2	57.3441	1.11619	815.967
SL11C_068173	GSNELSPHLIVLVPR3	GSNELSPHLIVLVPR	3	57.3441	0.869548	544.314
SL11C_068173	GSNELSPHLIVLVPR4	GSNELSPHLIVLVPR	4	57.3441	0.783816	408.487
SL11C_068174	GSDTPPDDADQLVPR2	GSDTPPDDADQLVPR	2	21.4744	1.05777	791.871
SL11C_068174	GSDTPPDDADQLVPR3	GSDTPPDDADQLVPR	3	21.4744	0.845948	528.25
SL11C_068174	GSDTPPDDADQLVPR4	GSDTPPDDADQLVPR	4	21.4744	0.769201	396.439
SL11C_068175	GSEKSMIYVDVLVPR2	GSEKSMIYVDVLVPR	2	61.395	1.13909	846.953
SL11C_068175	GSEKSMIYVDVLVPR3	GSEKSMIYVDVLVPR	3	61.395	0.879255	564.971
SL11C_068175	GSEKSMIYVDVLVPR4	GSEKSMIYVDVLVPR	4	61.395	0.793743	423.98
SL11C_068176	GSFTIMKTAQNLVPR2	GSFTIMKTAQNLVPR	2	61.2617	1.15854	831.953
SL11C_068176	GSFTIMKTAQNLVPR3	GSFTIMKTAQNLVPR	3	61.2617	0.860171	554.971
SL11C_068176	GSFTIMKTAQNLVPR4	GSFTIMKTAQNLVPR	4	61.2617	0.793006	416.48
SL11C_068177	GSEIGIELSHILVPR2	GSEIGIELSHILVPR	2	77.1032	1.16105	810.459
SL11C_068177	GSEIGIELSHILVPR3	GSEIGIELSHILVPR	3	77.1032	0.892262	540.642
SL11C_068177	GSEIGIELSHILVPR4	GSEIGIELSHILVPR	4	77.1032	0.778289	405.733
SL11C_068178	GSPGIDLHQPRLVPR2	GSPGIDLHQPRLVPR	2	23.1433	1.12612	821.463
SL11C_068178	GSPGIDLHQPRLVPR3	GSPGIDLHQPRLVPR	3	23.1433	0.864969	547.978
SL11C_068178	GSPGIDLHQPRLVPR4	GSPGIDLHQPRLVPR	4	23.1433	0.779645	411.235
SL11C_068179	GSTKSNFWVSSLVPR2	GSTKSNFWVSSLVPR	2	60.1783	1.11599	832.941
SL11C_068179	GSTKSNFWVSSLVPR3	GSTKSNFWVSSLVPR	3	60.1783	0.857997	555.63
SL11C_068179	GSTKSNFWVSSLVPR4	GSTKSNFWVSSLVPR	4	60.1783	0.793721	416.974
SL11C_068180	GSTVAPMQTNYLVPR2	GSTVAPMQTNYLVPR	2	41.072	1.10168	817.422
SL11C_068180	GSTVAPMQTNYLVPR3	GSTVAPMQTNYLVPR	3	41.072	0.866484	545.284
SL11C_068180	GSTVAPMQTNYLVPR4	GSTVAPMQTNYLVPR	4	41.072	0.777438	409.215
SL11C_068181	GSYHKVGDAPALVPR2	GSYHKVGDAPALVPR	2	5.08116	1.08268	783.923
SL11C_068181	GSYHKVGDAPALVPR3	GSYHKVGDAPALVPR	3	5.08116	0.843836	522.951
SL11C_068181	GSYHKVGDAPALVPR4	GSYHKVGDAPALVPR	4	5.08116	0.789193	392.465
SL11C_068182	GSDIKYLTSAQLVPR2	GSDIKYLTSAQLVPR	2	44.5351	1.13674	824.457
SL11C_068182	GSDIKYLTSAQLVPR3	GSDIKYLTSAQLVPR	3	44.5351	0.873146	549.974
SL11C_068182	GSDIKYLTSAQLVPR4	GSDIKYLTSAQLVPR	4	44.5351	0.792106	412.732
SL11C_068183	GSILYKEMRDRLVPR2	GSILYKEMRDRLVPR	2	33.6129	1.18136	917.012
SL11C_068183	GSILYKEMRDRLVPR3	GSILYKEMRDRLVPR	3	33.6129	0.908881	611.677
SL11C_068183	GSILYKEMRDRLVPR4	GSILYKEMRDRLVPR	4	33.6129	0.796882	459.01
SL11C_068184	GSNVFLPQTRKLVPR2	GSNVFLPQTRKLVPR	2	26.3735	1.149	856.502
SL11C_068184	GSNVFLPQTRKLVPR3	GSNVFLPQTRKLVPR	3	26.3735	0.884559	571.337
SL11C_068184	GSNVFLPQTRKLVPR4	GSNVFLPQTRKLVPR	4	26.3735	0.780761	428.755
SL11C_068185	GSQEWELHIYELVPR2	GSQEWELHIYELVPR	2	79.9566	1.19185	928.471
SL11C_068185	GSQEWELHIYELVPR3	GSQEWELHIYELVPR	3	79.9566	0.903521	619.316
SL11C_068185	GSQEWELHIYELVPR4	GSQEWELHIYELVPR	4	79.9566	0.808121	464.739
SL11C_068186	GSQGSQFVFHTLVPR2	GSQGSQFVFHTLVPR	2	49.5402	1.14597	830.434
SL11C_068186	GSQGSQFVFHTLVPR3	GSQGSQFVFHTLVPR	3	49.5402	0.873397	553.958
SL11C_068186	GSQGSQFVFHTLVPR4	GSQGSQFVFHTLVPR	4	49.5402	0.780513	415.721
SL11C_068187	GSSTYLANMALLVPR2	GSSTYLANMALLVPR	2	85.4395	1.09775	796.927
SL11C_068187	GSSTYLANMALLVPR3	GSSTYLANMALLVPR	3	85.4395	0.868015	531.62
SL11C_068187	GSSTYLANMALLVPR4	GSSTYLANMALLVPR	4	85.4395	0.773655	398.967
SL11C_068188	GSVDPLKDDTGLVPR2	GSVDPLKDDTGLVPR	2	31.0459	1.08621	784.918
SL11C_068188	GSVDPLKDDTGLVPR3	GSVDPLKDDTGLVPR	3	31.0459	0.841749	523.614
SL11C_068188	GSVDPLKDDTGLVPR4	GSVDPLKDDTGLVPR	4	31.0459	0.778237	392.962
SL11C_068189	GSANGASLANDLVPR2	GSANGASLANDLVPR	2	37.3386	1.02817	721.373
SL11C_068189	GSANGASLANDLVPR3	GSANGASLANDLVPR	3	37.3386	0.833358	481.251
SL11C_068189	GSANGASLANDLVPR4	GSANGASLANDLVPR	4	37.3386	0.747362	361.19
SL11C_068190	GSFYFAFRQRYLVPR2	GSFYFAFRQRYLVPR	2	59.8243	1.23372	954.007
SL11C_068190	GSFYFAFRQRYLVPR3	GSFYFAFRQRYLVPR	3	59.8243	0.924464	636.341
SL11C_068190	GSFYFAFRQRYLVPR4	GSFYFAFRQRYLVPR	4	59.8243	0.813132	477.507
SL11C_068191	GSHHKGLTPYNLVPR2	GSHHKGLTPYNLVPR	2	12.8031	1.12429	838.455
SL11C_068191	GSHHKGLTPYNLVPR3	GSHHKGLTPYNLVPR	3	12.8031	0.866549	559.306
SL11C_068191	GSHHKGLTPYNLVPR4	GSHHKGLTPYNLVPR	4	12.8031	0.799466	419.731
SL11C_068192	GSIFGIWTKPKLVPR2	GSIFGIWTKPKLVPR	2	62.6633	1.18357	850.006
SL11C_068192	GSIFGIWTKPKLVPR3	GSIFGIWTKPKLVPR	3	62.6633	0.901395	567.007
SL11C_068192	GSIFGIWTKPKLVPR4	GSIFGIWTKPKLVPR	4	62.6633	0.796003	425.507
SL11C_068193	GSKGGYELMSFLVPR2	GSKGGYELMSFLVPR	2	80.6743	1.10885	820.927
SL11C_068193	GSKGGYELMSFLVPR3	GSKGGYELMSFLVPR	3	80.6743	0.865907	547.62
SL11C_068193	GSKGGYELMSFLVPR4	GSKGGYELMSFLVPR	4	80.6743	0.789584	410.967
SL11C_068194	GSMRFLYAIKILVPR2	GSMRFLYAIKILVPR	2	92.5389	1.19654	882.521
SL11C_068194	GSMRFLYAIKILVPR3	GSMRFLYAIKILVPR	3	92.5389	0.931581	588.683
SL11C_068194	GSMRFLYAIKILVPR4	GSMRFLYAIKILVPR	4	92.5389	0.815984	441.764
SL11C_068195	GSNFNWNQDPFLVPR2	GSNFNWNQDPFLVPR	2	82.8717	1.12906	895.934
SL11C_068195	GSNFNWNQDPFLVPR3	GSNFNWNQDPFLVPR	3	82.8717	0.874026	597.625
SL11C_068195	GSNFNWNQDPFLVPR4	GSNFNWNQDPFLVPR	4	82.8717	0.7934	448.471
SL11C_068196	GSNNFTHTIKELVPR2	GSNNFTHTIKELVPR	2	43.139	1.15014	856.958
SL11C_068196	GSNNFTHTIKELVPR3	GSNNFTHTIKELVPR	3	43.139	0.893436	571.641
SL11C_068196	GSNNFTHTIKELVPR4	GSNNFTHTIKELVPR	4	43.139	0.797715	428.982
SL11C_068197	GSRGHTMIFPKLVPR2	GSRGHTMIFPKLVPR	2	29.7619	1.14532	848.477
SL11C_068197	GSRGHTMIFPKLVPR3	GSRGHTMIFPKLVPR	3	29.7619	0.911614	565.987
SL11C_068197	GSRGHTMIFPKLVPR4	GSRGHTMIFPKLVPR	4	29.7619	0.812527	424.742
SL11C_068198	GSSNRGKWQFILVPR2	GSSNRGKWQFILVPR	2	48.8432	1.14418	872.984
SL11C_068198	GSSNRGKWQFILVPR3	GSSNRGKWQFILVPR	3	48.8432	0.878176	582.325
SL11C_068198	GSSNRGKWQFILVPR4	GSSNRGKWQFILVPR	4	48.8432	0.790553	436.996
SL11C_068199	GSVGDQKHTIKLVPR2	GSVGDQKHTIKLVPR	2	-10.0206	1.10745	817.97
SL11C_068199	GSVGDQKHTIKLVPR3	GSVGDQKHTIKLVPR	3	-10.0206	0.878828	545.649
SL11C_068199	GSVGDQKHTIKLVPR4	GSVGDQKHTIKLVPR	4	-10.0206	0.775357	409.489
SL11C_068200	GSDNGMDDMRQLVPR2	GSDNGMDDMRQLVPR	2	37.4875	1.11661	845.885
SL11C_068200	GSDNGMDDMRQLVPR3	GSDNGMDDMRQLVPR	3	37.4875	0.852706	564.259
SL11C_068200	GSDNGMDDMRQLVPR4	GSDNGMDDMRQLVPR	4	37.4875	0.767809	423.446
SL11C_068201	GSFKMKRHNYFLVPR2	GSFKMKRHNYFLVPR	2	17.4429	1.17708	940.509
SL11C_068201	GSFKMKRHNYFLVPR3	GSFKMKRHNYFLVPR	3	17.4429	0.916719	627.342
SL11C_068201	GSFKMKRHNYFLVPR4	GSFKMKRHNYFLVPR	4	17.4429	0.804349	470.758
SL11C_068202	GSFKMMRPEWRLVPR2	GSFKMMRPEWRLVPR	2	43.2071	1.18152	945.503
SL11C_068202	GSFKMMRPEWRLVPR3	GSFKMMRPEWRLVPR	3	43.2071	0.925721	630.671
SL11C_068202	GSFKMMRPEWRLVPR4	GSFKMMRPEWRLVPR	4	43.2071	0.821906	473.255
SL11C_068203	GSFRGMIWMDGLVPR2	GSFRGMIWMDGLVPR	2	81.8006	1.13786	861.434
SL11C_068203	GSFRGMIWMDGLVPR3	GSFRGMIWMDGLVPR	3	81.8006	0.864231	574.625
SL11C_068203	GSFRGMIWMDGLVPR4	GSFRGMIWMDGLVPR	4	81.8006	0.798126	431.221
SL11C_068204	GSGIIENDHRELVPR2	GSGIIENDHRELVPR	2	5.50973	1.14161	846.445
SL11C_068204	GSGIIENDHRELVPR3	GSGIIENDHRELVPR	3	5.50973	0.879207	564.632
SL11C_068204	GSGIIENDHRELVPR4	GSGIIENDHRELVPR	4	5.50973	0.782924	423.726
SL11C_068205	GSHHNKMMYHLLVPR2	GSHHNKMMYHLLVPR	2	14.9365	1.17054	910.464
SL11C_068205	GSHHNKMMYHLLVPR3	GSHHNKMMYHLLVPR	3	14.9365	0.916913	607.312
SL11C_068205	GSHHNKMMYHLLVPR4	GSHHNKMMYHLLVPR	4	14.9365	0.808851	455.736
SL11C_068206	GSKLQVMDMYILVPR2	GSKLQVMDMYILVPR	2	77.4295	1.15464	875.473
SL11C_068206	GSKLQVMDMYILVPR3	GSKLQVMDMYILVPR	3	77.4295	0.888501	583.985
SL11C_068206	GSKLQVMDMYILVPR4	GSKLQVMDMYILVPR	4	77.4295	0.803283	438.24
SL11C_068207	GSKQQHHLMIFLVPR2	GSKQQHHLMIFLVPR	2	38.517	1.16626	895.996
SL11C_068207	GSKQQHHLMIFLVPR3	GSKQQHHLMIFLVPR	3	38.517	0.9011	597.666
SL11C_068207	GSKQQHHLMIFLVPR4	GSKQQHHLMIFLVPR	4	38.517	0.81233	448.502
SL11C_068208	GSKRNGPTWIQLVPR2	GSKRNGPTWIQLVPR	2	39.2474	1.11398	854.984
SL11C_068208	GSKRNGPTWIQLVPR3	GSKRNGPTWIQLVPR	3	39.2474	0.847065	570.325
SL11C_068208	GSKRNGPTWIQLVPR4	GSKRNGPTWIQLVPR	4	39.2474	0.783234	427.996
SL11C_068209	GSLRWKFGMNTLVPR2	GSLRWKFGMNTLVPR	2	58.4034	1.15981	881.483
SL11C_068209	GSLRWKFGMNTLVPR3	GSLRWKFGMNTLVPR	3	58.4034	0.887288	587.991
SL11C_068209	GSLRWKFGMNTLVPR4	GSLRWKFGMNTLVPR	4	58.4034	0.802476	441.245
SL11C_068210	GSMGAEYSYPILVPR2	GSMGAEYSYPILVPR	2	63.5269	1.09684	820.411
SL11C_068210	GSMGAEYSYPILVPR3	GSMGAEYSYPILVPR	3	63.5269	0.87662	547.277
SL11C_068210	GSMGAEYSYPILVPR4	GSMGAEYSYPILVPR	4	63.5269	0.780565	410.709
SL11C_068211	GSMGKQGITGRLVPR2	GSMGKQGITGRLVPR	2	1.78581	1.10507	778.938
SL11C_068211	GSMGKQGITGRLVPR3	GSMGKQGITGRLVPR	3	1.78581	0.868069	519.628
SL11C_068211	GSMGKQGITGRLVPR4	GSMGKQGITGRLVPR	4	1.78581	0.773781	389.973
SL11C_068212	GSMKIEVHNTKLVPR2	GSMKIEVHNTKLVPR	2	3.3638	1.14569	854.98
SL11C_068212	GSMKIEVHNTKLVPR3	GSMKIEVHNTKLVPR	3	3.3638	0.900621	570.322
SL11C_068212	GSMKIEVHNTKLVPR4	GSMKIEVHNTKLVPR	4	3.3638	0.801066	427.994
SL11C_068213	GSNNMQELSPWLVPR2	GSNNMQELSPWLVPR	2	73.0001	1.11306	864.43
SL11C_068213	GSNNMQELSPWLVPR3	GSNNMQELSPWLVPR	3	73.0001	0.893486	576.623
SL11C_068213	GSNNMQELSPWLVPR4	GSNNMQELSPWLVPR	4	73.0001	0.791891	432.719
SL11C_068214	GSNYKRHVIRILVPR2	GSNYKRHVIRILVPR	2	10.6818	1.17833	904.542
SL11C_068214	GSNYKRHVIRILVPR3	GSNYKRHVIRILVPR	3	10.6818	0.912083	603.364
SL11C_068214	GSNYKRHVIRILVPR4	GSNYKRHVIRILVPR	4	10.6818	0.79461	452.775
SL11C_068215	GSPAGEHELDQLVPR2	GSPAGEHELDQLVPR	2	30.8008	1.09455	802.905
SL11C_068215	GSPAGEHELDQLVPR3	GSPAGEHELDQLVPR	3	30.8008	0.842419	535.606
SL11C_068215	GSPAGEHELDQLVPR4	GSPAGEHELDQLVPR	4	30.8008	0.775609	401.956
SL11C_068216	GSPDIGVWPYSLVPR2	GSPDIGVWPYSLVPR	2	90.6772	1.09295	821.933
SL11C_068216	GSPDIGVWPYSLVPR3	GSPDIGVWPYSLVPR	3	90.6772	0.884271	548.291
SL11C_068216	GSPDIGVWPYSLVPR4	GSPDIGVWPYSLVPR	4	90.6772	0.780848	411.47
SL11C_068217	GSSEPDVPFNPLVPR2	GSSEPDVPFNPLVPR	2	64.78	1.06788	805.912
SL11C_068217	GSSEPDVPFNPLVPR3	GSSEPDVPFNPLVPR	3	64.78	0.847383	537.611
SL11C_068217	GSSEPDVPFNPLVPR4	GSSEPDVPFNPLVPR	4	64.78	0.781779	403.46
SL11C_068218	GSSQEMKPTERLVPR2	GSSQEMKPTERLVPR	2	-3.9651	1.12064	857.949
SL11C_068218	GSSQEMKPTERLVPR3	GSSQEMKPTERLVPR	3	-3.9651	0.883499	572.302
SL11C_068218	GSSQEMKPTERLVPR4	GSSQEMKPTERLVPR	4	-3.9651	0.794937	429.478
SL11C_068219	GSSTRHTIYFRLVPR2	GSSTRHTIYFRLVPR	2	25.0305	1.16497	895.495
SL11C_068219	GSSTRHTIYFRLVPR3	GSSTRHTIYFRLVPR	3	25.0305	0.906533	597.332
SL11C_068219	GSSTRHTIYFRLVPR4	GSSTRHTIYFRLVPR	4	25.0305	0.799521	448.251
SL11C_068220	GSVHVTQRTHNLVPR2	GSVHVTQRTHNLVPR	2	-17.7339	1.13455	850.969
SL11C_068220	GSVHVTQRTHNLVPR3	GSVHVTQRTHNLVPR	3	-17.7339	0.885266	567.648
SL11C_068220	GSVHVTQRTHNLVPR4	GSVHVTQRTHNLVPR	4	-17.7339	0.799288	425.988
SL11C_068221	GSYVKPNENHSLVPR2	GSYVKPNENHSLVPR	2	-7.62792	1.11417	848.942
SL11C_068221	GSYVKPNENHSLVPR3	GSYVKPNENHSLVPR	3	-7.62792	0.882587	566.297
SL11C_068221	GSYVKPNENHSLVPR4	GSYVKPNENHSLVPR	4	-7.62792	0.816154	424.975
SL11C_068222	GSEFNVDVYGHLVPR2	GSEFNVDVYGHLVPR	2	54.2795	1.15223	844.923
SL11C_068222	GSEFNVDVYGHLVPR3	GSEFNVDVYGHLVPR	3	54.2795	0.889264	563.618
SL11C_068222	GSEFNVDVYGHLVPR4	GSEFNVDVYGHLVPR	4	54.2795	0.779357	422.965
SL11C_068223	GSEIPHKDEILLVPR2	GSEIPHKDEILLVPR	2	30.8067	1.13315	851.978
SL11C_068223	GSEIPHKDEILLVPR3	GSEIPHKDEILLVPR	3	30.8067	0.875484	568.321
SL11C_068223	GSEIPHKDEILLVPR4	GSEIPHKDEILLVPR	4	30.8067	0.789399	426.493
SL11C_068224	GSEMKEHEYNWLVPR2	GSEMKEHEYNWLVPR	2	35.9687	1.1723	937.946
SL11C_068224	GSEMKEHEYNWLVPR3	GSEMKEHEYNWLVPR	3	35.9687	0.903491	625.633
SL11C_068224	GSEMKEHEYNWLVPR4	GSEMKEHEYNWLVPR	4	35.9687	0.81359	469.477
SL11C_068225	GSESRATPAKDLVPR2	GSESRATPAKDLVPR	2	-8.37378	1.08475	792.429
SL11C_068225	GSESRATPAKDLVPR3	GSESRATPAKDLVPR	3	-8.37378	0.87183	528.621
SL11C_068225	GSESRATPAKDLVPR4	GSESRATPAKDLVPR	4	-8.37378	0.787377	396.718
SL11C_068226	GSFPWMSYIHGLVPR2	GSFPWMSYIHGLVPR	2	96.6727	1.16594	873.943
SL11C_068226	GSFPWMSYIHGLVPR3	GSFPWMSYIHGLVPR	3	96.6727	0.896925	582.964
SL11C_068226	GSFPWMSYIHGLVPR4	GSFPWMSYIHGLVPR	4	96.6727	0.792126	437.475
SL11C_068227	GSGDPSRKPWKLVPR2	GSGDPSRKPWKLVPR	2	5.72561	1.10631	840.471
SL11C_068227	GSGDPSRKPWKLVPR3	GSGDPSRKPWKLVPR	3	5.72561	0.871783	560.65
SL11C_068227	GSGDPSRKPWKLVPR4	GSGDPSRKPWKLVPR	4	5.72561	0.783646	420.739
SL11C_068228	GSGPHIWELEELVPR2	GSGPHIWELEELVPR	2	74.8976	1.1302	859.947
SL11C_068228	GSGPHIWELEELVPR3	GSGPHIWELEELVPR	3	74.8976	0.866176	573.634
SL11C_068228	GSGPHIWELEELVPR4	GSGPHIWELEELVPR	4	74.8976	0.795428	430.477
SL11C_068229	GSHFKETRHLTLVPR2	GSHFKETRHLTLVPR	2	-7.75322	1.14701	889.495
SL11C_068229	GSHFKETRHLTLVPR3	GSHFKETRHLTLVPR	3	-7.75322	0.905496	593.332
SL11C_068229	GSHFKETRHLTLVPR4	GSHFKETRHLTLVPR	4	-7.75322	0.811049	445.251
SL11C_068230	GSIFSPALNPYLVPR2	GSIFSPALNPYLVPR	2	85.0644	1.10611	815.951
SL11C_068230	GSIFSPALNPYLVPR3	GSIFSPALNPYLVPR	3	85.0644	0.879758	544.303
SL11C_068230	GSIFSPALNPYLVPR4	GSIFSPALNPYLVPR	4	85.0644	0.790894	408.479
SL11C_068231	GSIQPNFNENALVPR2	GSIQPNFNENALVPR	2	44.1931	1.09699	828.429
SL11C_068231	GSIQPNFNENALVPR3	GSIQPNFNENALVPR	3	44.1931	0.874016	552.621
SL11C_068231	GSIQPNFNENALVPR4	GSIQPNFNENALVPR	4	44.1931	0.790064	414.718
SL11C_068232	GSKIQIGDPAVLVPR2	GSKIQIGDPAVLVPR	2	44.9997	1.08513	775.457
SL11C_068232	GSKIQIGDPAVLVPR3	GSKIQIGDPAVLVPR	3	44.9997	0.845178	517.307
SL11C_068232	GSKIQIGDPAVLVPR4	GSKIQIGDPAVLVPR	4	44.9997	0.787776	388.232
SL11C_068233	GSKSLKVVDDFLVPR2	GSKSLKVVDDFLVPR	2	49.9495	1.14072	830.475
SL11C_068233	GSKSLKVVDDFLVPR3	GSKSLKVVDDFLVPR	3	49.9495	0.873538	553.986
SL11C_068233	GSKSLKVVDDFLVPR4	GSKSLKVVDDFLVPR	4	49.9495	0.795041	415.741
SL11C_068234	GSLFKRKYVNKLVPR2	GSLFKRKYVNKLVPR	2	7.40926	1.17238	903.049
SL11C_068234	GSLFKRKYVNKLVPR3	GSLFKRKYVNKLVPR	3	7.40926	0.906843	602.368
SL11C_068234	GSLFKRKYVNKLVPR4	GSLFKRKYVNKLVPR	4	7.40926	0.788914	452.028
SL11C_068235	GSLPVTNTARSLVPR2	GSLPVTNTARSLVPR	2	31.277	1.13411	784.449
SL11C_068235	GSLPVTNTARSLVPR3	GSLPVTNTARSLVPR	3	31.277	0.849041	523.302
SL11C_068235	GSLPVTNTARSLVPR4	GSLPVTNTARSLVPR	4	31.277	0.773095	392.728
SL11C_068236	GSMLMVQWRDHLVPR2	GSMLMVQWRDHLVPR	2	51.5809	1.1918	912.972
SL11C_068236	GSMLMVQWRDHLVPR3	GSMLMVQWRDHLVPR	3	51.5809	0.895482	608.984
SL11C_068236	GSMLMVQWRDHLVPR4	GSMLMVQWRDHLVPR	4	51.5809	0.793109	456.989
SL11C_068237	GSPEAPTAAQVLVPR2	GSPEAPTAAQVLVPR	2	35.2335	1.04215	746.91
SL11C_068237	GSPEAPTAAQVLVPR3	GSPEAPTAAQVLVPR	3	35.2335	0.862701	498.275
SL11C_068237	GSPEAPTAAQVLVPR4	GSPEAPTAAQVLVPR	4	35.2335	0.762015	373.958
SL11C_068238	GSPGNFKYILILVPR2	GSPGNFKYILILVPR	2	86.3103	1.14394	837.49
SL11C_068238	GSPGNFKYILILVPR3	GSPGNFKYILILVPR	3	86.3103	0.882899	558.663
SL11C_068238	GSPGNFKYILILVPR4	GSPGNFKYILILVPR	4	86.3103	0.786169	419.249
SL11C_068239	GSPSKGKRSAFLVPR2	GSPSKGKRSAFLVPR	2	-8.66484	1.0853	793.96
SL11C_068239	GSPSKGKRSAFLVPR3	GSPSKGKRSAFLVPR	3	-8.66484	0.855217	529.642
SL11C_068239	GSPSKGKRSAFLVPR4	GSPSKGKRSAFLVPR	4	-8.66484	0.777321	397.484
SL11C_068240	GSQFIHGYYYHLVPR2	GSQFIHGYYYHLVPR	2	41.472	1.19514	918.963
SL11C_068240	GSQFIHGYYYHLVPR3	GSQFIHGYYYHLVPR	3	41.472	0.918051	612.978
SL11C_068240	GSQFIHGYYYHLVPR4	GSQFIHGYYYHLVPR	4	41.472	0.812089	459.985
SL11C_068241	GSQQNNYIEIDLVPR2	GSQQNNYIEIDLVPR	2	61.2745	1.12817	873.444
SL11C_068241	GSQQNNYIEIDLVPR3	GSQQNNYIEIDLVPR	3	61.2745	0.897587	582.632
SL11C_068241	GSQQNNYIEIDLVPR4	GSQQNNYIEIDLVPR	4	61.2745	0.795488	437.226
SL11C_068242	GSRKMQMDYIDLVPR2	GSRKMQMDYIDLVPR	2	42.7244	1.16511	904.961
SL11C_068242	GSRKMQMDYIDLVPR3	GSRKMQMDYIDLVPR	3	42.7244	0.884104	603.643
SL11C_068242	GSRKMQMDYIDLVPR4	GSRKMQMDYIDLVPR	4	42.7244	0.801367	452.984
SL11C_068243	GSSQNQEGYFILVPR2	GSSQNQEGYFILVPR	2	64.4445	1.09901	847.928
SL11C_068243	GSSQNQEGYFILVPR3	GSSQNQEGYFILVPR	3	64.4445	0.879913	565.621
SL11C_068243	GSSQNQEGYFILVPR4	GSSQNQEGYFILVPR	4	64.4445	0.785084	424.468
SL11C_068244	GSTGSLTLDLPLVPR2	GSTGSLTLDLPLVPR	2	82.1634	1.06464	763.433
SL11C_068244	GSTGSLTLDLPLVPR3	GSTGSLTLDLPLVPR	3	82.1634	0.859111	509.291
SL11C_068244	GSTGSLTLDLPLVPR4	GSTGSLTLDLPLVPR	4	82.1634	0.764352	382.22
SL11C_068245	GSTRRLNMFQNLVPR2	GSTRRLNMFQNLVPR	2	42.8832	1.15895	894.986
SL11C_068245	GSTRRLNMFQNLVPR3	GSTRRLNMFQNLVPR	3	42.8832	0.875169	596.993
SL11C_068245	GSTRRLNMFQNLVPR4	GSTRRLNMFQNLVPR	4	42.8832	0.793731	447.997
SL11C_068246	GSVGPTANYWYLVPR2	GSVGPTANYWYLVPR	2	71.4921	1.1092	840.431
SL11C_068246	GSVGPTANYWYLVPR3	GSVGPTANYWYLVPR	3	71.4921	0.880232	560.623
SL11C_068246	GSVGPTANYWYLVPR4	GSVGPTANYWYLVPR	4	71.4921	0.784014	420.719
SL11C_068247	GSYQVQYRRKTLVPR2	GSYQVQYRRKTLVPR	2	-7.05996	1.18089	926.021
SL11C_068247	GSYQVQYRRKTLVPR3	GSYQVQYRRKTLVPR	3	-7.05996	0.912215	617.683
SL11C_068247	GSYQVQYRRKTLVPR4	GSYQVQYRRKTLVPR	4	-7.05996	0.793879	463.514
SL11C_068248	GSENKFDTRSWLVPR2	GSENKFDTRSWLVPR	2	36.7557	1.14375	896.46
SL11C_068248	GSENKFDTRSWLVPR3	GSENKFDTRSWLVPR	3	36.7557	0.888978	597.976
SL11C_068248	GSENKFDTRSWLVPR4	GSENKFDTRSWLVPR	4	36.7557	0.798714	448.734
SL11C_068249	GSFRNLNLSYQLVPR2	GSFRNLNLSYQLVPR	2	56.7405	1.14478	882.481
SL11C_068249	GSFRNLNLSYQLVPR3	GSFRNLNLSYQLVPR	3	56.7405	0.868533	588.657
SL11C_068249	GSFRNLNLSYQLVPR4	GSFRNLNLSYQLVPR	4	56.7405	0.806071	441.744
SL11C_068250	GSFVGKTIEFPLVPR2	GSFVGKTIEFPLVPR	2	71.1774	1.14602	823.967
SL11C_068250	GSFVGKTIEFPLVPR3	GSFVGKTIEFPLVPR	3	71.1774	0.860561	549.647
SL11C_068250	GSFVGKTIEFPLVPR4	GSFVGKTIEFPLVPR	4	71.1774	0.793818	412.487
SL11C_068251	GSIRSLAEFDWLVPR2	GSIRSLAEFDWLVPR	2	93.5121	1.14047	873.47
SL11C_068251	GSIRSLAEFDWLVPR3	GSIRSLAEFDWLVPR	3	93.5121	0.864754	582.649
SL11C_068251	GSIRSLAEFDWLVPR4	GSIRSLAEFDWLVPR	4	93.5121	0.801601	437.239
SL11C_068252	GSISMIKWKLHLVPR2	GSISMIKWKLHLVPR	2	52.7394	1.18601	883.019
SL11C_068252	GSISMIKWKLHLVPR3	GSISMIKWKLHLVPR	3	52.7394	0.904183	589.015
SL11C_068252	GSISMIKWKLHLVPR4	GSISMIKWKLHLVPR	4	52.7394	0.789211	442.013
SL11C_068253	GSKPDFFAFPSLVPR2	GSKPDFFAFPSLVPR	2	81.8897	1.11121	832.943
SL11C_068253	GSKPDFFAFPSLVPR3	GSKPDFFAFPSLVPR	3	81.8897	0.858581	555.631
SL11C_068253	GSKPDFFAFPSLVPR4	GSKPDFFAFPSLVPR	4	81.8897	0.801244	416.975
SL11C_068254	GSLGWYRWVPTLVPR2	GSLGWYRWVPTLVPR	2	91.0822	1.1706	893.991
SL11C_068254	GSLGWYRWVPTLVPR3	GSLGWYRWVPTLVPR	3	91.0822	0.871579	596.33
SL11C_068254	GSLGWYRWVPTLVPR4	GSLGWYRWVPTLVPR	4	91.0822	0.803382	447.499
SL11C_068255	GSLRVTNFYYRLVPR2	GSLRVTNFYYRLVPR	2	55.7991	1.20039	921.013
SL11C_068255	GSLRVTNFYYRLVPR3	GSLRVTNFYYRLVPR	3	55.7991	0.923917	614.344
SL11C_068255	GSLRVTNFYYRLVPR4	GSLRVTNFYYRLVPR	4	55.7991	0.814475	461.01
SL11C_068256	GSMDVYDYNLELVPR2	GSMDVYDYNLELVPR	2	75.4667	1.14219	885.922
SL11C_068256	GSMDVYDYNLELVPR3	GSMDVYDYNLELVPR	3	75.4667	0.896545	590.95
SL11C_068256	GSMDVYDYNLELVPR4	GSMDVYDYNLELVPR	4	75.4667	0.794689	443.465
SL11C_068257	GSMPEKDNDIRLVPR2	GSMPEKDNDIRLVPR	2	12.8002	1.13264	863.949
SL11C_068257	GSMPEKDNDIRLVPR3	GSMPEKDNDIRLVPR	3	12.8002	0.891124	576.302
SL11C_068257	GSMPEKDNDIRLVPR4	GSMPEKDNDIRLVPR	4	12.8002	0.792163	432.478
SL11C_068258	GSNDTNGSNSWLVPR2	GSNDTNGSNSWLVPR	2	33.9467	1.05478	802.377
SL11C_068258	GSNDTNGSNSWLVPR3	GSNDTNGSNSWLVPR	3	33.9467	0.847587	535.254
SL11C_068258	GSNDTNGSNSWLVPR4	GSNDTNGSNSWLVPR	4	33.9467	0.76612	401.692
SL11C_068259	GSNSEQTEQVKLVPR2	GSNSEQTEQVKLVPR	2	4.9157	1.12619	836.437
SL11C_068259	GSNSEQTEQVKLVPR3	GSNSEQTEQVKLVPR	3	4.9157	0.878971	557.96
SL11C_068259	GSNSEQTEQVKLVPR4	GSNSEQTEQVKLVPR	4	4.9157	0.779984	418.722
SL11C_068260	GSNYIQPNQGTLVPR2	GSNYIQPNQGTLVPR	2	26.1063	1.08846	822.429
SL11C_068260	GSNYIQPNQGTLVPR3	GSNYIQPNQGTLVPR	3	26.1063	0.859432	548.621
SL11C_068260	GSNYIQPNQGTLVPR4	GSNYIQPNQGTLVPR	4	26.1063	0.787676	411.718
SL11C_068261	GSPGDMTWMGILVPR2	GSPGDMTWMGILVPR	2	103.86	1.08819	808.9
SL11C_068261	GSPGDMTWMGILVPR3	GSPGDMTWMGILVPR	3	103.86	0.868107	539.602
SL11C_068261	GSPGDMTWMGILVPR4	GSPGDMTWMGILVPR	4	103.86	0.76564	404.954
SL11C_068262	GSPGSTTELVPLVPR2	GSPGSTTELVPLVPR	2	51.9295	1.05067	755.417
SL11C_068262	GSPGSTTELVPLVPR3	GSPGSTTELVPLVPR	3	51.9295	0.861412	503.947
SL11C_068262	GSPGSTTELVPLVPR4	GSPGSTTELVPLVPR	4	51.9295	0.765484	378.212
SL11C_068263	GSQLGPEKLVFLVPR2	GSQLGPEKLVFLVPR	2	71.6848	1.13512	820.48
SL11C_068263	GSQLGPEKLVFLVPR3	GSQLGPEKLVFLVPR	3	71.6848	0.862598	547.322
SL11C_068263	GSQLGPEKLVFLVPR4	GSQLGPEKLVFLVPR	4	71.6848	0.788252	410.744
SL11C_068264	GSRVNTKEDFVLVPR2	GSRVNTKEDFVLVPR	2	25.4842	1.13318	858.973
SL11C_068264	GSRVNTKEDFVLVPR3	GSRVNTKEDFVLVPR	3	25.4842	0.885047	572.985
SL11C_068264	GSRVNTKEDFVLVPR4	GSRVNTKEDFVLVPR	4	25.4842	0.800849	429.99
SL11C_068265	GSSADHDKTQILVPR2	GSSADHDKTQILVPR	2	-2.59988	1.09943	812.426
SL11C_068265	GSSADHDKTQILVPR3	GSSADHDKTQILVPR	3	-2.59988	0.857515	541.953
SL11C_068265	GSSADHDKTQILVPR4	GSSADHDKTQILVPR	4	-2.59988	0.779088	406.717
SL11C_068266	GSTRDIGMDWHLVPR2	GSTRDIGMDWHLVPR	2	42.131	1.12867	870.436
SL11C_068266	GSTRDIGMDWHLVPR3	GSTRDIGMDWHLVPR	3	42.131	0.895257	580.626
SL11C_068266	GSTRDIGMDWHLVPR4	GSTRDIGMDWHLVPR	4	42.131	0.789436	435.722
SL11C_068267	GSTRIPTTEIALVPR2	GSTRIPTTEIALVPR	2	39.0145	1.10547	805.965
SL11C_068267	GSTRIPTTEIALVPR3	GSTRIPTTEIALVPR	3	39.0145	0.862366	537.646
SL11C_068267	GSTRIPTTEIALVPR4	GSTRIPTTEIALVPR	4	39.0145	0.790041	403.486
SL11C_068268	GSVTYPNKVILLVPR2	GSVTYPNKVILLVPR	2	56.048	1.14014	828.496
SL11C_068268	GSVTYPNKVILLVPR3	GSVTYPNKVILLVPR	3	56.048	0.871781	552.666
SL11C_068268	GSVTYPNKVILLVPR4	GSVTYPNKVILLVPR	4	56.048	0.796864	414.752
SL11C_068269	GSWEKMDKMEYLVPR2	GSWEKMDKMEYLVPR	2	46.937	1.18984	934.955
SL11C_068269	GSWEKMDKMEYLVPR3	GSWEKMDKMEYLVPR	3	46.937	0.907189	623.639
SL11C_068269	GSWEKMDKMEYLVPR4	GSWEKMDKMEYLVPR	4	46.937	0.808765	467.981
SL11C_068271	GSATVDKDQTILVPR2	GSATVDKDQTILVPR	2	17.6836	1.11236	800.439
SL11C_068271	GSATVDKDQTILVPR3	GSATVDKDQTILVPR	3	17.6836	0.846678	533.962
SL11C_068271	GSATVDKDQTILVPR4	GSATVDKDQTILVPR	4	17.6836	0.777683	400.723
SL11C_068272	GSDEMQNWIGPLVPR2	GSDEMQNWIGPLVPR	2	80.1979	1.10086	849.917
SL11C_068272	GSDEMQNWIGPLVPR3	GSDEMQNWIGPLVPR	3	80.1979	0.877442	566.947
SL11C_068272	GSDEMQNWIGPLVPR4	GSDEMQNWIGPLVPR	4	80.1979	0.784009	425.462
SL11C_068273	GSDPSLIGVGWLVPR2	GSDPSLIGVGWLVPR	2	95.6099	1.06716	776.928
SL11C_068273	GSDPSLIGVGWLVPR3	GSDPSLIGVGWLVPR	3	95.6099	0.876821	518.288
SL11C_068273	GSDPSLIGVGWLVPR4	GSDPSLIGVGWLVPR	4	95.6099	0.765572	388.967
SL11C_068274	GSEDLLGLQFNLVPR2	GSEDLLGLQFNLVPR	2	98.4271	1.11093	829.449
SL11C_068274	GSEDLLGLQFNLVPR3	GSEDLLGLQFNLVPR	3	98.4271	0.884448	553.302
SL11C_068274	GSEDLLGLQFNLVPR4	GSEDLLGLQFNLVPR	4	98.4271	0.773572	415.228
SL11C_068275	GSEGWWAPSSMLVPR2	GSEGWWAPSSMLVPR	2	84.9364	1.08945	830.401
SL11C_068275	GSEGWWAPSSMLVPR3	GSEGWWAPSSMLVPR	3	84.9364	0.878677	553.936
SL11C_068275	GSEGWWAPSSMLVPR4	GSEGWWAPSSMLVPR	4	84.9364	0.776012	415.704
SL11C_068276	GSEKLTVDVAHLVPR2	GSEKLTVDVAHLVPR	2	38.8615	1.13728	810.957
SL11C_068276	GSEKLTVDVAHLVPR3	GSEKLTVDVAHLVPR	3	38.8615	0.898929	540.974
SL11C_068276	GSEKLTVDVAHLVPR4	GSEKLTVDVAHLVPR	4	38.8615	0.789753	405.982
SL11C_068277	GSETSFSGRSNLVPR2	GSETSFSGRSNLVPR	2	8.64548	1.10156	797.403
SL11C_068277	GSETSFSGRSNLVPR3	GSETSFSGRSNLVPR	3	8.64548	0.843288	531.938
SL11C_068277	GSETSFSGRSNLVPR4	GSETSFSGRSNLVPR	4	8.64548	0.773237	399.205
SL11C_068278	GSEVSYRAVLTLVPR2	GSEVSYRAVLTLVPR	2	62.8507	1.14228	823.965
SL11C_068278	GSEVSYRAVLTLVPR3	GSEVSYRAVLTLVPR	3	62.8507	0.864005	549.646
SL11C_068278	GSEVSYRAVLTLVPR4	GSEVSYRAVLTLVPR	4	62.8507	0.786466	412.486
SL11C_068279	GSFQYVRYEDFLVPR2	GSFQYVRYEDFLVPR	2	69.8859	1.2063	938.473
SL11C_068279	GSFQYVRYEDFLVPR3	GSFQYVRYEDFLVPR	3	69.8859	0.895384	625.984
SL11C_068279	GSFQYVRYEDFLVPR4	GSFQYVRYEDFLVPR	4	69.8859	0.810133	469.74
SL11C_068280	GSGTRSDHTFRLVPR2	GSGTRSDHTFRLVPR	2	-2.80956	1.10954	843.445
SL11C_068280	GSGTRSDHTFRLVPR3	GSGTRSDHTFRLVPR	3	-2.80956	0.878858	562.633
SL11C_068280	GSGTRSDHTFRLVPR4	GSGTRSDHTFRLVPR	4	-2.80956	0.782845	422.226
SL11C_068281	GSHLYESSWQFLVPR2	GSHLYESSWQFLVPR	2	70.8588	1.15517	903.452
SL11C_068281	GSHLYESSWQFLVPR3	GSHLYESSWQFLVPR	3	70.8588	0.881331	602.637
SL11C_068281	GSHLYESSWQFLVPR4	GSHLYESSWQFLVPR	4	70.8588	0.807421	452.23
SL11C_068282	GSHQKVIPQGFLVPR2	GSHQKVIPQGFLVPR	2	31.513	1.12531	831.976
SL11C_068282	GSHQKVIPQGFLVPR3	GSHQKVIPQGFLVPR	3	31.513	0.857581	554.986
SL11C_068282	GSHQKVIPQGFLVPR4	GSHQKVIPQGFLVPR	4	31.513	0.800597	416.491
SL11C_068283	GSHVDNRDQEQLVPR2	GSHVDNRDQEQLVPR	2	-12.7813	1.11371	875.435
SL11C_068283	GSHVDNRDQEQLVPR3	GSHVDNRDQEQLVPR	3	-12.7813	0.867922	583.959
SL11C_068283	GSHVDNRDQEQLVPR4	GSHVDNRDQEQLVPR	4	-12.7813	0.794306	438.221
SL11C_068284	GSILMVYTIHQLVPR2	GSILMVYTIHQLVPR	2	79.7519	1.20626	863.987
SL11C_068284	GSILMVYTIHQLVPR3	GSILMVYTIHQLVPR	3	79.7519	0.905686	576.327
SL11C_068284	GSILMVYTIHQLVPR4	GSILMVYTIHQLVPR	4	79.7519	0.796041	432.497
SL11C_068285	GSITSTASPQSLVPR2	GSITSTASPQSLVPR	2	30.1521	1.04466	750.904
SL11C_068285	GSITSTASPQSLVPR3	GSITSTASPQSLVPR	3	30.1521	0.850657	500.939
SL11C_068285	GSITSTASPQSLVPR4	GSITSTASPQSLVPR	4	30.1521	0.768854	375.956
SL11C_068286	GSKAAIAWNRYLVPR2	GSKAAIAWNRYLVPR	2	38.5977	1.17064	851.481
SL11C_068286	GSKAAIAWNRYLVPR3	GSKAAIAWNRYLVPR	3	38.5977	0.90031	567.99
SL11C_068286	GSKAAIAWNRYLVPR4	GSKAAIAWNRYLVPR	4	38.5977	0.799657	426.244
SL11C_068287	GSKWSGMLRVILVPR2	GSKWSGMLRVILVPR	2	70.895	1.15451	849.995
SL11C_068287	GSKWSGMLRVILVPR3	GSKWSGMLRVILVPR	3	70.895	0.894073	566.999
SL11C_068287	GSKWSGMLRVILVPR4	GSKWSGMLRVILVPR	4	70.895	0.794795	425.501
SL11C_068288	GSLSVRAAPQMLVPR2	GSLSVRAAPQMLVPR	2	37.9013	1.12023	791.448
SL11C_068288	GSLSVRAAPQMLVPR3	GSLSVRAAPQMLVPR	3	37.9013	0.835908	527.968
SL11C_068288	GSLSVRAAPQMLVPR4	GSLSVRAAPQMLVPR	4	37.9013	0.784458	396.228
SL11C_068289	GSMEQKTNHRYLVPR2	GSMEQKTNHRYLVPR	2	-14.9387	1.14938	908.468
SL11C_068289	GSMEQKTNHRYLVPR3	GSMEQKTNHRYLVPR	3	-14.9387	0.911528	605.981
SL11C_068289	GSMEQKTNHRYLVPR4	GSMEQKTNHRYLVPR	4	-14.9387	0.804893	454.738
SL11C_068290	GSMSQDTLFNVLVPR2	GSMSQDTLFNVLVPR	2	89.1872	1.1124	832.427
SL11C_068290	GSMSQDTLFNVLVPR3	GSMSQDTLFNVLVPR	3	89.1872	0.877426	555.287
SL11C_068290	GSMSQDTLFNVLVPR4	GSMSQDTLFNVLVPR	4	89.1872	0.779775	416.717
SL11C_068291	GSMVMVMNQYPLVPR2	GSMVMVMNQYPLVPR	2	70.6084	1.13175	861.43
SL11C_068291	GSMVMVMNQYPLVPR3	GSMVMVMNQYPLVPR	3	70.6084	0.881949	574.623
SL11C_068291	GSMVMVMNQYPLVPR4	GSMVMVMNQYPLVPR	4	70.6084	0.789309	431.219
SL11C_068292	GSMYGVDKVWILVPR2	GSMYGVDKVWILVPR	2	79.7284	1.16855	860.466
SL11C_068292	GSMYGVDKVWILVPR3	GSMYGVDKVWILVPR	3	79.7284	0.877723	573.98
SL11C_068292	GSMYGVDKVWILVPR4	GSMYGVDKVWILVPR	4	79.7284	0.792348	430.737
SL11C_068293	GSNKQKSLDIYLVPR2	GSNKQKSLDIYLVPR	2	31.4981	1.13926	859.483
SL11C_068293	GSNKQKSLDIYLVPR3	GSNKQKSLDIYLVPR	3	31.4981	0.880527	573.325
SL11C_068293	GSNKQKSLDIYLVPR4	GSNKQKSLDIYLVPR	4	31.4981	0.795165	430.245
SL11C_068294	GSNRDSFHKLFLVPR2	GSNRDSFHKLFLVPR	2	32.76	1.15529	886.981
SL11C_068294	GSNRDSFHKLFLVPR3	GSNRDSFHKLFLVPR	3	32.76	0.908	591.657
SL11C_068294	GSNRDSFHKLFLVPR4	GSNRDSFHKLFLVPR	4	32.76	0.798673	443.994
SL11C_068295	GSPERYKEPGNLVPR2	GSPERYKEPGNLVPR	2	0.211591	1.11114	849.95
SL11C_068295	GSPERYKEPGNLVPR3	GSPERYKEPGNLVPR	3	0.211591	0.859177	566.969
SL11C_068295	GSPERYKEPGNLVPR4	GSPERYKEPGNLVPR	4	0.211591	0.799013	425.479
SL11C_068296	GSQARDWDKDRLVPR2	GSQARDWDKDRLVPR	2	-2.5243	1.13128	899.969
SL11C_068296	GSQARDWDKDRLVPR3	GSQARDWDKDRLVPR	3	-2.5243	0.893928	600.315
SL11C_068296	GSQARDWDKDRLVPR4	GSQARDWDKDRLVPR	4	-2.5243	0.779117	450.488
SL11C_068297	GSQFWTDYWDGLVPR2	GSQFWTDYWDGLVPR	2	107.84	1.15238	913.928
SL11C_068297	GSQFWTDYWDGLVPR3	GSQFWTDYWDGLVPR	3	107.84	0.906547	609.621
SL11C_068297	GSQFWTDYWDGLVPR4	GSQFWTDYWDGLVPR	4	107.84	0.797085	457.468
SL11C_068298	GSQIRPDHMEWLVPR2	GSQIRPDHMEWLVPR	2	39.5967	1.15942	910.965
SL11C_068298	GSQIRPDHMEWLVPR3	GSQIRPDHMEWLVPR	3	39.5967	0.888629	607.646
SL11C_068298	GSQIRPDHMEWLVPR4	GSQIRPDHMEWLVPR	4	39.5967	0.815104	455.986
SL11C_068299	GSRANVHDPRMLVPR2	GSRANVHDPRMLVPR	2	-3.58989	1.12128	852.957
SL11C_068299	GSRANVHDPRMLVPR3	GSRANVHDPRMLVPR	3	-3.58989	0.889138	568.974
SL11C_068299	GSRANVHDPRMLVPR4	GSRANVHDPRMLVPR	4	-3.58989	0.800639	426.982
SL11C_068300	GSRPILRYRWILVPR2	GSRPILRYRWILVPR	2	52.1453	1.20675	941.568
SL11C_068300	GSRPILRYRWILVPR3	GSRPILRYRWILVPR	3	52.1453	0.933842	628.048
SL11C_068300	GSRPILRYRWILVPR4	GSRPILRYRWILVPR	4	52.1453	0.816453	471.288
SL11C_068301	GSRSKWGRLWLLVPR2	GSRSKWGRLWLLVPR	2	58.7376	1.1765	906.031
SL11C_068301	GSRSKWGRLWLLVPR3	GSRSKWGRLWLLVPR	3	58.7376	0.904023	604.357
SL11C_068301	GSRSKWGRLWLLVPR4	GSRSKWGRLWLLVPR	4	58.7376	0.803746	453.519
SL11C_068302	GSSVELKNIANLVPR2	GSSVELKNIANLVPR	2	58.9428	1.13094	798.957
SL11C_068302	GSSVELKNIANLVPR3	GSSVELKNIANLVPR	3	58.9428	0.852353	532.974
SL11C_068302	GSSVELKNIANLVPR4	GSSVELKNIANLVPR	4	58.9428	0.781983	399.982
SL11C_068303	GSTRYHFGVQQLVPR2	GSTRYHFGVQQLVPR	2	33.1908	1.1382	872.966
SL11C_068303	GSTRYHFGVQQLVPR3	GSTRYHFGVQQLVPR	3	33.1908	0.868572	582.313
SL11C_068303	GSTRYHFGVQQLVPR4	GSTRYHFGVQQLVPR	4	33.1908	0.800651	436.986
SL11C_068304	GSTYQRSTTIHLVPR2	GSTYQRSTTIHLVPR	2	5.64043	1.13494	858.463
SL11C_068304	GSTYQRSTTIHLVPR3	GSTYQRSTTIHLVPR	3	5.64043	0.90224	572.644
SL11C_068304	GSTYQRSTTIHLVPR4	GSTYQRSTTIHLVPR	4	5.64043	0.794895	429.735
SL11C_068305	GSWKPGPEEEGLVPR2	GSWKPGPEEEGLVPR	2	23.4573	1.08511	819.418
SL11C_068305	GSWKPGPEEEGLVPR3	GSWKPGPEEEGLVPR	3	23.4573	0.836442	546.614
SL11C_068305	GSWKPGPEEEGLVPR4	GSWKPGPEEEGLVPR	4	23.4573	0.798065	410.212
SL11C_068306	GSWKQVEDNWPLVPR2	GSWKQVEDNWPLVPR	2	60.422	1.14717	905.965
SL11C_068306	GSWKQVEDNWPLVPR3	GSWKQVEDNWPLVPR	3	60.422	0.869228	604.313
SL11C_068306	GSWKQVEDNWPLVPR4	GSWKQVEDNWPLVPR	4	60.422	0.809555	453.486
SL11C_068307	GSWRRIHIMGFLVPR2	GSWRRIHIMGFLVPR	2	59.3743	1.18257	913.012
SL11C_068307	GSWRRIHIMGFLVPR3	GSWRRIHIMGFLVPR	3	59.3743	0.900425	609.01
SL11C_068307	GSWRRIHIMGFLVPR4	GSWRRIHIMGFLVPR	4	59.3743	0.803914	457.01
SL11C_068308	GSYHVWQIESILVPR2	GSYHVWQIESILVPR	2	82.2093	1.15797	892.478
SL11C_068308	GSYHVWQIESILVPR3	GSYHVWQIESILVPR	3	82.2093	0.881323	595.321
SL11C_068308	GSYHVWQIESILVPR4	GSYHVWQIESILVPR	4	82.2093	0.809659	446.743
SL11C_068309	GSYIQYPQSINLVPR2	GSYIQYPQSINLVPR	2	60.4953	1.1344	867.962
SL11C_068309	GSYIQYPQSINLVPR3	GSYIQYPQSINLVPR	3	60.4953	0.902627	578.977
SL11C_068309	GSYIQYPQSINLVPR4	GSYIQYPQSINLVPR	4	60.4953	0.806294	434.485
SL11C_068310	GSAKGAQLNIHLVPR2	GSAKGAQLNIHLVPR	2	21.6639	1.10603	780.952
SL11C_068310	GSAKGAQLNIHLVPR3	GSAKGAQLNIHLVPR	3	21.6639	0.87331	520.97
SL11C_068310	GSAKGAQLNIHLVPR4	GSAKGAQLNIHLVPR	4	21.6639	0.776348	390.98
SL11C_068311	GSAPKWMGPNILVPR2	GSAPKWMGPNILVPR	2	56.1697	1.10198	811.945
SL11C_068311	GSAPKWMGPNILVPR3	GSAPKWMGPNILVPR	3	56.1697	0.844921	541.633
SL11C_068311	GSAPKWMGPNILVPR4	GSAPKWMGPNILVPR	4	56.1697	0.791376	406.476
SL11C_068312	GSDNNPSINQKLVPR2	GSDNNPSINQKLVPR	2	6.7316	1.09359	819.932
SL11C_068312	GSDNNPSINQKLVPR3	GSDNNPSINQKLVPR	3	6.7316	0.858434	546.957
SL11C_068312	GSDNNPSINQKLVPR4	GSDNNPSINQKLVPR	4	6.7316	0.776517	410.469
SL11C_068313	GSDYYLKVEWILVPR2	GSDYYLKVEWILVPR	2	94.4775	1.19889	919.496
SL11C_068313	GSDYYLKVEWILVPR3	GSDYYLKVEWILVPR	3	94.4775	0.904751	613.333
SL11C_068313	GSDYYLKVEWILVPR4	GSDYYLKVEWILVPR	4	94.4775	0.807911	460.252
SL11C_068314	GSEQEKKGLIWLVPR2	GSEQEKKGLIWLVPR	2	48.6108	1.14052	870.494
SL11C_068314	GSEQEKKGLIWLVPR3	GSEQEKKGLIWLVPR	3	48.6108	0.883281	580.665
SL11C_068314	GSEQEKKGLIWLVPR4	GSEQEKKGLIWLVPR	4	48.6108	0.796715	435.751
SL11C_068315	GSFNDSINPNSLVPR2	GSFNDSINPNSLVPR	2	48.7226	1.08078	808.905
SL11C_068315	GSFNDSINPNSLVPR3	GSFNDSINPNSLVPR	3	48.7226	0.854893	539.606
SL11C_068315	GSFNDSINPNSLVPR4	GSFNDSINPNSLVPR	4	48.7226	0.784279	404.956
SL11C_068316	GSGDFQKINSTLVPR2	GSGDFQKINSTLVPR	2	31.3283	1.11815	809.931
SL11C_068316	GSGDFQKINSTLVPR3	GSGDFQKINSTLVPR	3	31.3283	0.853155	540.29
SL11C_068316	GSGDFQKINSTLVPR4	GSGDFQKINSTLVPR	4	31.3283	0.785259	405.469
SL11C_068317	GSGHNVKSNKYLVPR2	GSGHNVKSNKYLVPR	2	-19.5726	1.1144	828.452
SL11C_068317	GSGHNVKSNKYLVPR3	GSGHNVKSNKYLVPR	3	-19.5726	0.893776	552.637
SL11C_068317	GSGHNVKSNKYLVPR4	GSGHNVKSNKYLVPR	4	-19.5726	0.798143	414.73
SL11C_068318	GSGPKMKHITQLVPR2	GSGPKMKHITQLVPR	2	5.60912	1.10979	824.969
SL11C_068318	GSGPKMKHITQLVPR3	GSGPKMKHITQLVPR	3	5.60912	0.877834	550.315
SL11C_068318	GSGPKMKHITQLVPR4	GSGPKMKHITQLVPR	4	5.60912	0.791555	412.988
SL11C_068319	GSHGFNGKFITLVPR2	GSHGFNGKFITLVPR	2	39.2294	1.12122	815.447
SL11C_068319	GSHGFNGKFITLVPR3	GSHGFNGKFITLVPR	3	39.2294	0.879275	543.967
SL11C_068319	GSHGFNGKFITLVPR4	GSHGFNGKFITLVPR	4	39.2294	0.791616	408.227
SL11C_068320	GSHKEEMAQSELVPR2	GSHKEEMAQSELVPR	2	-4.16756	1.11388	849.417
SL11C_068320	GSHKEEMAQSELVPR3	GSHKEEMAQSELVPR	3	-4.16756	0.864551	566.614
SL11C_068320	GSHKEEMAQSELVPR4	GSHKEEMAQSELVPR	4	-4.16756	0.795162	425.212
SL11C_068322	GSIQHKVNDIQLVPR2	GSIQHKVNDIQLVPR	2	19.724	1.13345	852.481
SL11C_068322	GSIQHKVNDIQLVPR3	GSIQHKVNDIQLVPR	3	19.724	0.87316	568.657
SL11C_068322	GSIQHKVNDIQLVPR4	GSIQHKVNDIQLVPR	4	19.724	0.797972	426.744
SL11C_068323	GSIWKHLGSHRLVPR2	GSIWKHLGSHRLVPR	2	15.0753	1.13447	872
SL11C_068323	GSIWKHLGSHRLVPR3	GSIWKHLGSHRLVPR	3	15.0753	0.88783	581.669
SL11C_068323	GSIWKHLGSHRLVPR4	GSIWKHLGSHRLVPR	4	15.0753	0.780855	436.504
SL11C_068324	GSKFWIPGIFHLVPR2	GSKFWIPGIFHLVPR	2	91.4218	1.15411	877.499
SL11C_068324	GSKFWIPGIFHLVPR3	GSKFWIPGIFHLVPR	3	91.4218	0.919536	585.335
SL11C_068324	GSKFWIPGIFHLVPR4	GSKFWIPGIFHLVPR	4	91.4218	0.806077	439.253
SL11C_068325	GSKGPVPPEDYLVPR2	GSKGPVPPEDYLVPR	2	31.0111	1.09628	805.931
SL11C_068325	GSKGPVPPEDYLVPR3	GSKGPVPPEDYLVPR	3	31.0111	0.832798	537.623
SL11C_068325	GSKGPVPPEDYLVPR4	GSKGPVPPEDYLVPR	4	31.0111	0.789656	403.469
SL11C_068326	GSKLNHNYMMELVPR2	GSKLNHNYMMELVPR	2	36.5911	1.15232	894.948
SL11C_068326	GSKLNHNYMMELVPR3	GSKLNHNYMMELVPR	3	36.5911	0.879388	596.968
SL11C_068326	GSKLNHNYMMELVPR4	GSKLNHNYMMELVPR	4	36.5911	0.812952	447.978
SL11C_068327	GSKTEVPIKGDLVPR2	GSKTEVPIKGDLVPR	2	12.3822	1.10349	798.459
SL11C_068327	GSKTEVPIKGDLVPR3	GSKTEVPIKGDLVPR	3	12.3822	0.878943	532.642
SL11C_068327	GSKTEVPIKGDLVPR4	GSKTEVPIKGDLVPR	4	12.3822	0.79197	399.733
SL11C_068328	GSKVPVNIDKHLVPR2	GSKVPVNIDKHLVPR	2	9.07116	1.11857	829.989
SL11C_068328	GSKVPVNIDKHLVPR3	GSKVPVNIDKHLVPR	3	9.07116	0.886584	553.662
SL11C_068328	GSKVPVNIDKHLVPR4	GSKVPVNIDKHLVPR	4	9.07116	0.78236	415.498
SL11C_068329	GSLAKPPTEQWLVPR2	GSLAKPPTEQWLVPR	2	42.02	1.12281	839.967
SL11C_068329	GSLAKPPTEQWLVPR3	GSLAKPPTEQWLVPR	3	42.02	0.852957	560.314
SL11C_068329	GSLAKPPTEQWLVPR4	GSLAKPPTEQWLVPR	4	42.02	0.803356	420.487
SL11C_068330	GSLAQSKHHVTLVPR2	GSLAQSKHHVTLVPR	2	-12.1233	1.11582	815.463
SL11C_068330	GSLAQSKHHVTLVPR3	GSLAQSKHHVTLVPR	3	-12.1233	0.879479	543.978
SL11C_068330	GSLAQSKHHVTLVPR4	GSLAQSKHHVTLVPR	4	-12.1233	0.789119	408.235
SL11C_068331	GSLHKMYKPKTLVPR2	GSLHKMYKPKTLVPR	2	-5.99228	1.15698	878.009
SL11C_068331	GSLHKMYKPKTLVPR3	GSLHKMYKPKTLVPR	3	-5.99228	0.917181	585.675
SL11C_068331	GSLHKMYKPKTLVPR4	GSLHKMYKPKTLVPR	4	-5.99228	0.81368	439.508
SL11C_068332	GSLINNGVEDDLVPR2	GSLINNGVEDDLVPR	2	51.2719	1.08659	799.413
SL11C_068332	GSLINNGVEDDLVPR3	GSLINNGVEDDLVPR	3	51.2719	0.865316	533.278
SL11C_068332	GSLINNGVEDDLVPR4	GSLINNGVEDDLVPR	4	51.2719	0.777921	400.21
SL11C_068333	GSLRQIEYLDTLVPR2	GSLRQIEYLDTLVPR	2	68.4025	1.16216	880.489
SL11C_068333	GSLRQIEYLDTLVPR3	GSLRQIEYLDTLVPR	3	68.4025	0.887006	587.328
SL11C_068333	GSLRQIEYLDTLVPR4	GSLRQIEYLDTLVPR	4	68.4025	0.805529	440.748
SL11C_068334	GSLRWHHLTMNLVPR2	GSLRWHHLTMNLVPR	2	37.6502	1.17009	908.991
SL11C_068334	GSLRWHHLTMNLVPR3	GSLRWHHLTMNLVPR	3	37.6502	0.901184	606.33
SL11C_068334	GSLRWHHLTMNLVPR4	GSLRWHHLTMNLVPR	4	37.6502	0.813964	454.999
SL11C_068335	GSLSWILKLRELVPR2	GSLSWILKLRELVPR	2	95.3322	1.2139	884.036
SL11C_068335	GSLSWILKLRELVPR3	GSLSWILKLRELVPR	3	95.3322	0.895488	589.693
SL11C_068335	GSLSWILKLRELVPR4	GSLSWILKLRELVPR	4	95.3322	0.794426	442.521
SL11C_068336	GSNGFKTTEKWLVPR2	GSNGFKTTEKWLVPR	2	35.2332	1.15576	860.462
SL11C_068336	GSNGFKTTEKWLVPR3	GSNGFKTTEKWLVPR	3	35.2332	0.892	573.977
SL11C_068336	GSNGFKTTEKWLVPR4	GSNGFKTTEKWLVPR	4	35.2332	0.797938	430.735
SL11C_068337	GSNGTSFKWSQLVPR2	GSNGTSFKWSQLVPR	2	50.7295	1.13804	832.431
SL11C_068337	GSNGTSFKWSQLVPR3	GSNGTSFKWSQLVPR	3	50.7295	0.858099	555.29
SL11C_068337	GSNGTSFKWSQLVPR4	GSNGTSFKWSQLVPR	4	50.7295	0.780142	416.719
SL11C_068338	GSNSWTKELELLVPR2	GSNSWTKELELLVPR	2	91.1651	1.15482	864.968
SL11C_068338	GSNSWTKELELLVPR3	GSNSWTKELELLVPR	3	91.1651	0.878533	576.981
SL11C_068338	GSNSWTKELELLVPR4	GSNSWTKELELLVPR	4	91.1651	0.791795	432.987
SL11C_068339	GSRSWSRHHVRLVPR2	GSRSWSRHHVRLVPR	2	-20.5869	1.13016	915.509
SL11C_068339	GSRSWSRHHVRLVPR3	GSRSWSRHHVRLVPR	3	-20.5869	0.895194	610.675
SL11C_068339	GSRSWSRHHVRLVPR4	GSRSWSRHHVRLVPR	4	-20.5869	0.780468	458.258
SL11C_068340	GSSKRSANMFRLVPR2	GSSKRSANMFRLVPR	2	17.8209	1.11916	853.468
SL11C_068340	GSSKRSANMFRLVPR3	GSSKRSANMFRLVPR	3	17.8209	0.870418	569.314
SL11C_068340	GSSKRSANMFRLVPR4	GSSKRSANMFRLVPR	4	17.8209	0.783118	427.237
SL11C_068341	GSSSIRTQEWGLVPR2	GSSSIRTQEWGLVPR	2	38.6601	1.12573	836.942
SL11C_068341	GSSSIRTQEWGLVPR3	GSSSIRTQEWGLVPR	3	38.6601	0.855204	558.297
SL11C_068341	GSSSIRTQEWGLVPR4	GSSSIRTQEWGLVPR	4	38.6601	0.785998	418.975
SL11C_068342	GSSTHNGYFDELVPR2	GSSTHNGYFDELVPR	2	41.7119	1.1044	839.895
SL11C_068342	GSSTHNGYFDELVPR3	GSSTHNGYFDELVPR	3	41.7119	0.848002	560.265
SL11C_068342	GSSTHNGYFDELVPR4	GSSTHNGYFDELVPR	4	41.7119	0.791844	420.451
SL11C_068343	GSVLNKYSGQRLVPR2	GSVLNKYSGQRLVPR	2	11.7665	1.13799	837.476
SL11C_068343	GSVLNKYSGQRLVPR3	GSVLNKYSGQRLVPR	3	11.7665	0.889141	558.653
SL11C_068343	GSVLNKYSGQRLVPR4	GSVLNKYSGQRLVPR	4	11.7665	0.791809	419.242
SL11C_068344	GSWKEGIWDFKLVPR2	GSWKEGIWDFKLVPR	2	73.3983	1.17923	909.489
SL11C_068344	GSWKEGIWDFKLVPR3	GSWKEGIWDFKLVPR	3	73.3983	0.919701	606.661
SL11C_068344	GSWKEGIWDFKLVPR4	GSWKEGIWDFKLVPR	4	73.3983	0.809071	455.248
SL11C_068345	GSWMNGPLDRPLVPR2	GSWMNGPLDRPLVPR	2	50.3947	1.12697	847.943
SL11C_068345	GSWMNGPLDRPLVPR3	GSWMNGPLDRPLVPR	3	50.3947	0.860039	565.631
SL11C_068345	GSWMNGPLDRPLVPR4	GSWMNGPLDRPLVPR	4	50.3947	0.789122	424.475
SL11C_068346	GSYKYPQGQTWLVPR2	GSYKYPQGQTWLVPR	2	41.6057	1.13768	890.462
SL11C_068346	GSYKYPQGQTWLVPR3	GSYKYPQGQTWLVPR	3	41.6057	0.860316	593.977
SL11C_068346	GSYKYPQGQTWLVPR4	GSYKYPQGQTWLVPR	4	41.6057	0.813229	445.735
SL11C_068347	GSYYDESIYKWLVPR2	GSYYDESIYKWLVPR	2	87.6557	1.21324	938.467
SL11C_068347	GSYYDESIYKWLVPR3	GSYYDESIYKWLVPR	3	87.6557	0.926173	625.981
SL11C_068347	GSYYDESIYKWLVPR4	GSYYDESIYKWLVPR	4	87.6557	0.808154	469.737
SL11C_068348	GSAMYKMEVNQLVPR2	GSAMYKMEVNQLVPR	2	42.5413	1.15044	861.937
SL11C_068348	GSAMYKMEVNQLVPR3	GSAMYKMEVNQLVPR	3	42.5413	0.875334	574.96
SL11C_068348	GSAMYKMEVNQLVPR4	GSAMYKMEVNQLVPR	4	42.5413	0.798656	431.472
SL11C_068349	GSAWQNPDEQWLVPR2	GSAWQNPDEQWLVPR	2	65.5611	1.11544	891.932
SL11C_068349	GSAWQNPDEQWLVPR3	GSAWQNPDEQWLVPR	3	65.5611	0.875886	594.957
SL11C_068349	GSAWQNPDEQWLVPR4	GSAWQNPDEQWLVPR	4	65.5611	0.79255	446.469
SL11C_068350	GSDFITNWTPSLVPR2	GSDFITNWTPSLVPR	2	85.0231	1.11098	845.433
SL11C_068350	GSDFITNWTPSLVPR3	GSDFITNWTPSLVPR	3	85.0231	0.870348	563.958
SL11C_068350	GSDFITNWTPSLVPR4	GSDFITNWTPSLVPR	4	85.0231	0.788595	423.22
SL11C_068351	GSDRQIDNHMDLVPR2	GSDRQIDNHMDLVPR	2	12.5381	1.12107	876.926
SL11C_068351	GSDRQIDNHMDLVPR3	GSDRQIDNHMDLVPR	3	12.5381	0.884937	584.953
SL11C_068351	GSDRQIDNHMDLVPR4	GSDRQIDNHMDLVPR	4	12.5381	0.799272	438.967
SL11C_068353	GSEENSPEWIWLVPR2	GSEENSPEWIWLVPR	2	92.9182	1.12142	899.942
SL11C_068353	GSEENSPEWIWLVPR3	GSEENSPEWIWLVPR	3	92.9182	0.904936	600.297
SL11C_068353	GSEENSPEWIWLVPR4	GSEENSPEWIWLVPR	4	92.9182	0.802196	450.474
SL11C_068354	GSEGNFMQNNSLVPR2	GSEGNFMQNNSLVPR	2	36.7902	1.0876	825.389
SL11C_068354	GSEGNFMQNNSLVPR3	GSEGNFMQNNSLVPR	3	36.7902	0.85769	550.595
SL11C_068354	GSEGNFMQNNSLVPR4	GSEGNFMQNNSLVPR	4	36.7902	0.774947	413.198
SL11C_068355	GSEHWMMPEKMLVPR2	GSEHWMMPEKMLVPR	2	52.3481	1.17016	914.439
SL11C_068355	GSEHWMMPEKMLVPR3	GSEHWMMPEKMLVPR	3	52.3481	0.909227	609.962
SL11C_068355	GSEHWMMPEKMLVPR4	GSEHWMMPEKMLVPR	4	52.3481	0.813484	457.723
SL11C_068356	GSEKGNQDEQSLVPR2	GSEKGNQDEQSLVPR	2	-8.90038	1.07451	822.403
SL11C_068356	GSEKGNQDEQSLVPR3	GSEKGNQDEQSLVPR	3	-8.90038	0.836841	548.604
SL11C_068356	GSEKGNQDEQSLVPR4	GSEKGNQDEQSLVPR	4	-8.90038	0.788063	411.705
SL11C_068357	GSEKQVKGIQHLVPR2	GSEKQVKGIQHLVPR	2	-2.19985	1.11903	838.484
SL11C_068357	GSEKQVKGIQHLVPR3	GSEKQVKGIQHLVPR	3	-2.19985	0.89137	559.325
SL11C_068357	GSEKQVKGIQHLVPR4	GSEKQVKGIQHLVPR	4	-2.19985	0.794419	419.745
SL11C_068358	GSETQVMFNLPLVPR2	GSETQVMFNLPLVPR	2	88.584	1.10968	844.445
SL11C_068358	GSETQVMFNLPLVPR3	GSETQVMFNLPLVPR	3	88.584	0.883486	563.299
SL11C_068358	GSETQVMFNLPLVPR4	GSETQVMFNLPLVPR	4	88.584	0.785035	422.726
SL11C_068359	GSFGAHHPRAMLVPR2	GSFGAHHPRAMLVPR	2	-1.14527	1.10994	816.931
SL11C_068359	GSFGAHHPRAMLVPR3	GSFGAHHPRAMLVPR	3	-1.14527	0.875801	544.956
SL11C_068359	GSFGAHHPRAMLVPR4	GSFGAHHPRAMLVPR	4	-1.14527	0.792018	408.969
SL11C_068360	GSGFVRKGGYYLVPR2	GSGFVRKGGYYLVPR	2	22.9879	1.12378	828.454
SL11C_068360	GSGFVRKGGYYLVPR3	GSGFVRKGGYYLVPR	3	22.9879	0.869588	552.639
SL11C_068360	GSGFVRKGGYYLVPR4	GSGFVRKGGYYLVPR	4	22.9879	0.788771	414.731
SL11C_068361	GSGNPMEKGKLLVPR2	GSGNPMEKGKLLVPR	2	10.6541	1.10673	791.94
SL11C_068361	GSGNPMEKGKLLVPR3	GSGNPMEKGKLLVPR	3	10.6541	0.85537	528.296
SL11C_068361	GSGNPMEKGKLLVPR4	GSGNPMEKGKLLVPR	4	10.6541	0.772965	396.474
SL11C_068362	GSGRNFPYVLKLVPR2	GSGRNFPYVLKLVPR	2	55.9612	1.14357	851.991
SL11C_068362	GSGRNFPYVLKLVPR3	GSGRNFPYVLKLVPR	3	55.9612	0.909104	568.33
SL11C_068362	GSGRNFPYVLKLVPR4	GSGRNFPYVLKLVPR	4	55.9612	0.802949	426.499
SL11C_068363	GSGTGKVEYHALVPR2	GSGTGKVEYHALVPR	2	3.01475	1.11453	785.92
SL11C_068363	GSGTGKVEYHALVPR3	GSGTGKVEYHALVPR	3	3.01475	0.869124	524.283
SL11C_068363	GSGTGKVEYHALVPR4	GSGTGKVEYHALVPR	4	3.01475	0.781206	393.464
SL11C_068364	GSHGGYKVITYLVPR2	GSHGGYKVITYLVPR	2	39.956	1.13073	823.954
SL11C_068364	GSHGGYKVITYLVPR3	GSHGGYKVITYLVPR	3	39.956	0.879626	549.639
SL11C_068364	GSHGGYKVITYLVPR4	GSHGGYKVITYLVPR	4	39.956	0.796558	412.481
SL11C_068365	GSHIKDMRYVLLVPR2	GSHIKDMRYVLLVPR	2	35.5725	1.17868	892.504
SL11C_068365	GSHIKDMRYVLLVPR3	GSHIKDMRYVLLVPR	3	35.5725	0.899562	595.338
SL11C_068365	GSHIKDMRYVLLVPR4	GSHIKDMRYVLLVPR	4	35.5725	0.801366	446.755
SL11C_068366	GSHLQKWYRVVLVPR2	GSHLQKWYRVVLVPR	2	38.2531	1.20285	919.531
SL11C_068366	GSHLQKWYRVVLVPR3	GSHLQKWYRVVLVPR	3	38.2531	0.924607	613.356
SL11C_068366	GSHLQKWYRVVLVPR4	GSHLQKWYRVVLVPR	4	38.2531	0.814859	460.269
SL11C_068367	GSILSQYGTLSLVPR2	GSILSQYGTLSLVPR	2	76.9762	1.10075	795.946
SL11C_068367	GSILSQYGTLSLVPR3	GSILSQYGTLSLVPR	3	76.9762	0.872048	530.966
SL11C_068367	GSILSQYGTLSLVPR4	GSILSQYGTLSLVPR	4	76.9762	0.77968	398.477
SL11C_068368	GSIQIEHFTDLLVPR2	GSIQIEHFTDLLVPR	2	78.0413	1.17369	862.97
SL11C_068368	GSIQIEHFTDLLVPR3	GSIQIEHFTDLLVPR	3	78.0413	0.869511	575.649
SL11C_068368	GSIQIEHFTDLLVPR4	GSIQIEHFTDLLVPR	4	78.0413	0.796029	431.989
SL11C_068369	GSKGTWRTDNELVPR2	GSKGTWRTDNELVPR	2	8.4612	1.11627	858.445
SL11C_068369	GSKGTWRTDNELVPR3	GSKGTWRTDNELVPR	3	8.4612	0.866955	572.632
SL11C_068369	GSKGTWRTDNELVPR4	GSKGTWRTDNELVPR	4	8.4612	0.795269	429.726
SL11C_068370	GSKMRYLQMVRLVPR2	GSKMRYLQMVRLVPR	2	40.8169	1.19094	917.519
SL11C_068370	GSKMRYLQMVRLVPR3	GSKMRYLQMVRLVPR	3	40.8169	0.91602	612.015
SL11C_068370	GSKMRYLQMVRLVPR4	GSKMRYLQMVRLVPR	4	40.8169	0.808959	459.263
SL11C_068371	GSKNEFMTESILVPR2	GSKNEFMTESILVPR	2	50.597	1.12839	854.44
SL11C_068371	GSKNEFMTESILVPR3	GSKNEFMTESILVPR	3	50.597	0.870733	569.963
SL11C_068371	GSKNEFMTESILVPR4	GSKNEFMTESILVPR	4	50.597	0.796374	427.724
SL11C_068372	GSMFNIKMGETLVPR2	GSMFNIKMGETLVPR	2	62.8416	1.15008	840.434
SL11C_068372	GSMFNIKMGETLVPR3	GSMFNIKMGETLVPR	3	62.8416	0.867189	560.625
SL11C_068372	GSMFNIKMGETLVPR4	GSMFNIKMGETLVPR	4	62.8416	0.788767	420.721
SL11C_068373	GSMKLYFNEQQLVPR2	GSMKLYFNEQQLVPR	2	53.4057	1.1646	905.469
SL11C_068373	GSMKLYFNEQQLVPR3	GSMKLYFNEQQLVPR	3	53.4057	0.87971	603.982
SL11C_068373	GSMKLYFNEQQLVPR4	GSMKLYFNEQQLVPR	4	53.4057	0.812308	453.238
SL11C_068374	GSMNYNNSEKALVPR2	GSMNYNNSEKALVPR	2	12.9551	1.12226	840.412
SL11C_068374	GSMNYNNSEKALVPR3	GSMNYNNSEKALVPR	3	12.9551	0.879322	560.611
SL11C_068374	GSMNYNNSEKALVPR4	GSMNYNNSEKALVPR	4	12.9551	0.788657	420.71
SL11C_068375	GSMSFEIKSVYLVPR2	GSMSFEIKSVYLVPR	2	66.0455	1.17309	856.956
SL11C_068375	GSMSFEIKSVYLVPR3	GSMSFEIKSVYLVPR	3	66.0455	0.882707	571.639
SL11C_068375	GSMSFEIKSVYLVPR4	GSMSFEIKSVYLVPR	4	66.0455	0.79151	428.981
SL11C_068376	GSMTVVRVDKSLVPR2	GSMTVVRVDKSLVPR	2	28.1442	1.15773	822.467
SL11C_068376	GSMTVVRVDKSLVPR3	GSMTVVRVDKSLVPR	3	28.1442	0.882141	548.647
SL11C_068376	GSMTVVRVDKSLVPR4	GSMTVVRVDKSLVPR	4	28.1442	0.787294	411.737
SL11C_068377	GSNHHVAKYWNLVPR2	GSNHHVAKYWNLVPR	2	20.3107	1.15558	889.466
SL11C_068377	GSNHHVAKYWNLVPR3	GSNHHVAKYWNLVPR	3	20.3107	0.908747	593.313
SL11C_068377	GSNHHVAKYWNLVPR4	GSNHHVAKYWNLVPR	4	20.3107	0.81311	445.237
SL11C_068378	GSNINAEHQSALVPR2	GSNINAEHQSALVPR	2	0.380243	1.10631	796.911
SL11C_068378	GSNINAEHQSALVPR3	GSNINAEHQSALVPR	3	0.380243	0.848839	531.61
SL11C_068378	GSNINAEHQSALVPR4	GSNINAEHQSALVPR	4	0.380243	0.774482	398.959
SL11C_068379	GSNQNPLNNWWLVPR2	GSNQNPLNNWWLVPR	2	88.1579	1.12771	897.955
SL11C_068379	GSNQNPLNNWWLVPR3	GSNQNPLNNWWLVPR	3	88.1579	0.880179	598.973
SL11C_068379	GSNQNPLNNWWLVPR4	GSNQNPLNNWWLVPR	4	88.1579	0.794188	449.481
SL11C_068380	GSPIGGVSEVILVPR2	GSPIGGVSEVILVPR	2	67.7736	1.04873	740.43
SL11C_068380	GSPIGGVSEVILVPR3	GSPIGGVSEVILVPR	3	67.7736	0.853383	493.956
SL11C_068380	GSPIGGVSEVILVPR4	GSPIGGVSEVILVPR	4	67.7736	0.755411	370.719
SL11C_068381	GSQHNRKAPLWLVPR2	GSQHNRKAPLWLVPR	2	21.538	1.13758	879.997
SL11C_068381	GSQHNRKAPLWLVPR3	GSQHNRKAPLWLVPR	3	21.538	0.876353	587.001
SL11C_068381	GSQHNRKAPLWLVPR4	GSQHNRKAPLWLVPR	4	21.538	0.805794	440.502
SL11C_068382	GSQTMTYQIISLVPR2	GSQTMTYQIISLVPR	2	79.7432	1.12296	847.451
SL11C_068382	GSQTMTYQIISLVPR3	GSQTMTYQIISLVPR	3	79.7432	0.884561	565.303
SL11C_068382	GSQTMTYQIISLVPR4	GSQTMTYQIISLVPR	4	79.7432	0.786586	424.229
SL11C_068383	GSQYEMDASRILVPR2	GSQYEMDASRILVPR	2	40.7755	1.15603	861.436
SL11C_068383	GSQYEMDASRILVPR3	GSQYEMDASRILVPR	3	40.7755	0.886625	574.626
SL11C_068383	GSQYEMDASRILVPR4	GSQYEMDASRILVPR	4	40.7755	0.785645	431.221
SL11C_068384	GSRQDGKIVPDLVPR2	GSRQDGKIVPDLVPR	2	20.0321	1.10556	818.96
SL11C_068384	GSRQDGKIVPDLVPR3	GSRQDGKIVPDLVPR	3	20.0321	0.868364	546.309
SL11C_068384	GSRQDGKIVPDLVPR4	GSRQDGKIVPDLVPR	4	20.0321	0.795383	409.984
SL11C_068385	GSSEESMENHRLVPR2	GSSEESMENHRLVPR	2	-9.08355	1.12593	864.41
SL11C_068385	GSSEESMENHRLVPR3	GSSEESMENHRLVPR	3	-9.08355	0.871228	576.609
SL11C_068385	GSSEESMENHRLVPR4	GSSEESMENHRLVPR	4	-9.08355	0.773772	432.709
SL11C_068386	GSTIQESYWMHLVPR2	GSTIQESYWMHLVPR	2	65.5368	1.1784	902.446
SL11C_068386	GSTIQESYWMHLVPR3	GSTIQESYWMHLVPR	3	65.5368	0.90164	601.966
SL11C_068386	GSTIQESYWMHLVPR4	GSTIQESYWMHLVPR	4	65.5368	0.786356	451.727
SL11C_068387	GSTNTIGIATKLVPR2	GSTNTIGIATKLVPR	2	40.2082	1.12921	764.446
SL11C_068387	GSTNTIGIATKLVPR3	GSTNTIGIATKLVPR	3	40.2082	0.875695	509.967
SL11C_068387	GSTNTIGIATKLVPR4	GSTNTIGIATKLVPR	4	40.2082	0.768638	382.727
SL11C_068388	GSTVATSSDSFLVPR2	GSTVATSSDSFLVPR	2	40.3184	1.05794	762.389
SL11C_068388	GSTVATSSDSFLVPR3	GSTVATSSDSFLVPR	3	40.3184	0.85252	508.595
SL11C_068388	GSTVATSSDSFLVPR4	GSTVATSSDSFLVPR	4	40.3184	0.762644	381.698
SL11C_068389	GSWSESKVTQELVPR2	GSWSESKVTQELVPR	2	36.1116	1.13556	851.942
SL11C_068389	GSWSESKVTQELVPR3	GSWSESKVTQELVPR	3	36.1116	0.869195	568.297
SL11C_068389	GSWSESKVTQELVPR4	GSWSESKVTQELVPR	4	36.1116	0.795931	426.474
SL11C_068390	GSWVRLRYMMTLVPR2	GSWVRLRYMMTLVPR	2	73.9189	1.20781	933.005
SL11C_068390	GSWVRLRYMMTLVPR3	GSWVRLRYMMTLVPR	3	73.9189	0.905182	622.339
SL11C_068390	GSWVRLRYMMTLVPR4	GSWVRLRYMMTLVPR	4	73.9189	0.809945	467.006
SL11C_068391	GSYGKGSPMMFLVPR2	GSYGKGSPMMFLVPR	2	57.4747	1.1065	813.91
SL11C_068391	GSYGKGSPMMFLVPR3	GSYGKGSPMMFLVPR	3	57.4747	0.833309	542.943
SL11C_068391	GSYGKGSPMMFLVPR4	GSYGKGSPMMFLVPR	4	57.4747	0.786696	407.459
SL11C_068392	GSYMDKRHTHGLVPR2	GSYMDKRHTHGLVPR	2	-24.1782	1.11759	877.449
SL11C_068392	GSYMDKRHTHGLVPR3	GSYMDKRHTHGLVPR	3	-24.1782	0.886443	585.302
SL11C_068392	GSYMDKRHTHGLVPR4	GSYMDKRHTHGLVPR	4	-24.1782	0.78504	439.228
SL11C_068393	GSDEKATMISMLVPR2	GSDEKATMISMLVPR	2	55.5735	1.10998	817.916
SL11C_068393	GSDEKATMISMLVPR3	GSDEKATMISMLVPR	3	55.5735	0.864471	545.613
SL11C_068393	GSDEKATMISMLVPR4	GSDEKATMISMLVPR	4	55.5735	0.785315	409.461
SL11C_068394	GSEQGFKNFLWLVPR2	GSEQGFKNFLWLVPR	2	92.9638	1.16457	889.473
SL11C_068394	GSEQGFKNFLWLVPR3	GSEQGFKNFLWLVPR	3	92.9638	0.875389	593.318
SL11C_068394	GSEQGFKNFLWLVPR4	GSEQGFKNFLWLVPR	4	92.9638	0.797421	445.24
SL11C_068395	GSFDDELKIPMLVPR2	GSFDDELKIPMLVPR	2	80.1782	1.1437	858.953
SL11C_068395	GSFDDELKIPMLVPR3	GSFDDELKIPMLVPR	3	80.1782	0.874816	572.971
SL11C_068395	GSFDDELKIPMLVPR4	GSFDDELKIPMLVPR	4	80.1782	0.792183	429.98
SL11C_068396	GSFDDPKDEKKLVPR2	GSFDDPKDEKKLVPR	2	-5.11587	1.12157	865.957
SL11C_068396	GSFDDPKDEKKLVPR3	GSFDDPKDEKKLVPR	3	-5.11587	0.887089	577.641
SL11C_068396	GSFDDPKDEKKLVPR4	GSFDDPKDEKKLVPR	4	-5.11587	0.782896	433.482
SL11C_068397	GSFYEVMQWQHLVPR2	GSFYEVMQWQHLVPR	2	77.4626	1.21461	938.962
SL11C_068397	GSFYEVMQWQHLVPR3	GSFYEVMQWQHLVPR	3	77.4626	0.909741	626.31
SL11C_068397	GSFYEVMQWQHLVPR4	GSFYEVMQWQHLVPR	4	77.4626	0.797745	469.985
SL11C_068398	GSHKVSYMFGKLVPR2	GSHKVSYMFGKLVPR	2	28.674	1.15297	853.464
SL11C_068398	GSHKVSYMFGKLVPR3	GSHKVSYMFGKLVPR	3	28.674	0.913192	569.312
SL11C_068398	GSHKVSYMFGKLVPR4	GSHKVSYMFGKLVPR	4	28.674	0.811989	427.236
SL11C_068399	GSHLQKMNGDWLVPR2	GSHLQKMNGDWLVPR	2	30.3687	1.13988	869.446
SL11C_068399	GSHLQKMNGDWLVPR3	GSHLQKMNGDWLVPR	3	30.3687	0.871821	579.967
SL11C_068399	GSHLQKMNGDWLVPR4	GSHLQKMNGDWLVPR	4	30.3687	0.799874	435.227
SL11C_068400	GSHMHEATNGQLVPR2	GSHMHEATNGQLVPR	2	-14.3552	1.09037	817.397
SL11C_068400	GSHMHEATNGQLVPR3	GSHMHEATNGQLVPR	3	-14.3552	0.846571	545.267
SL11C_068400	GSHMHEATNGQLVPR4	GSHMHEATNGQLVPR	4	-14.3552	0.790343	409.202
SL11C_068401	GSHVYSSDSHLLVPR2	GSHVYSSDSHLLVPR	2	10.5986	1.12482	827.421
SL11C_068401	GSHVYSSDSHLLVPR3	GSHVYSSDSHLLVPR	3	10.5986	0.895748	551.95
SL11C_068401	GSHVYSSDSHLLVPR4	GSHVYSSDSHLLVPR	4	10.5986	0.800665	414.214
SL11C_068402	GSIPTKYDISFLVPR2	GSIPTKYDISFLVPR	2	68.4462	1.13554	846.97
SL11C_068402	GSIPTKYDISFLVPR3	GSIPTKYDISFLVPR	3	68.4462	0.873035	564.982
SL11C_068402	GSIPTKYDISFLVPR4	GSIPTKYDISFLVPR	4	68.4462	0.799707	423.988
SL11C_068403	GSLEEHNNTIMLVPR2	GSLEEHNNTIMLVPR	2	30.8598	1.1255	855.436
SL11C_068403	GSLEEHNNTIMLVPR3	GSLEEHNNTIMLVPR	3	30.8598	0.85875	570.626
SL11C_068403	GSLEEHNNTIMLVPR4	GSLEEHNNTIMLVPR	4	30.8598	0.79893	428.221
SL11C_068404	GSLHMWSTRDPLVPR2	GSLHMWSTRDPLVPR	2	37.887	1.15338	876.454
SL11C_068404	GSLHMWSTRDPLVPR3	GSLHMWSTRDPLVPR	3	37.887	0.880222	584.639
SL11C_068404	GSLHMWSTRDPLVPR4	GSLHMWSTRDPLVPR	4	37.887	0.805228	438.731
SL11C_068405	GSNFQINMWNRLVPR2	GSNFQINMWNRLVPR	2	72.7434	1.18878	916.473
SL11C_068405	GSNFQINMWNRLVPR3	GSNFQINMWNRLVPR	3	72.7434	0.887298	611.318
SL11C_068405	GSNFQINMWNRLVPR4	GSNFQINMWNRLVPR	4	72.7434	0.788309	458.74
SL11C_068406	GSNKKFDQQMNLVPR2	GSNKKFDQQMNLVPR	2	11.6319	1.13663	881.457
SL11C_068406	GSNKKFDQQMNLVPR3	GSNKKFDQQMNLVPR	3	11.6319	0.873755	587.974
SL11C_068406	GSNKKFDQQMNLVPR4	GSNKKFDQQMNLVPR	4	11.6319	0.795037	441.232
SL11C_068407	GSNTYAIFYPILVPR2	GSNTYAIFYPILVPR	2	101.078	1.12689	855.964
SL11C_068407	GSNTYAIFYPILVPR3	GSNTYAIFYPILVPR	3	101.078	0.895442	570.979
SL11C_068407	GSNTYAIFYPILVPR4	GSNTYAIFYPILVPR	4	101.078	0.7963	428.486
SL11C_068408	GSPDVDWQQSQLVPR2	GSPDVDWQQSQLVPR	2	44.8563	1.10183	856.423
SL11C_068408	GSPDVDWQQSQLVPR3	GSPDVDWQQSQLVPR	3	44.8563	0.872491	571.285
SL11C_068408	GSPDVDWQQSQLVPR4	GSPDVDWQQSQLVPR	4	44.8563	0.779538	428.715
SL11C_068409	GSPHNFQLFKELVPR2	GSPHNFQLFKELVPR	2	57.5615	1.16184	884.978
SL11C_068409	GSPHNFQLFKELVPR3	GSPHNFQLFKELVPR	3	57.5615	0.908707	590.321
SL11C_068409	GSPHNFQLFKELVPR4	GSPHNFQLFKELVPR	4	57.5615	0.809617	442.993
SL11C_068410	GSPKEISTTDNLVPR2	GSPKEISTTDNLVPR	2	14.6911	1.09245	807.428
SL11C_068410	GSPKEISTTDNLVPR3	GSPKEISTTDNLVPR	3	14.6911	0.849865	538.621
SL11C_068410	GSPKEISTTDNLVPR4	GSPKEISTTDNLVPR	4	14.6911	0.793531	404.218
SL11C_068411	GSQEANLGAKNLVPR2	GSQEANLGAKNLVPR	2	11.99	1.11179	777.423
SL11C_068411	GSQEANLGAKNLVPR3	GSQEANLGAKNLVPR	3	11.99	0.859696	518.618
SL11C_068411	GSQEANLGAKNLVPR4	GSQEANLGAKNLVPR	4	11.99	0.769041	389.215
SL11C_068412	GSQEKMTMGGNLVPR2	GSQEKMTMGGNLVPR	2	17.8811	1.08786	802.898
SL11C_068412	GSQEKMTMGGNLVPR3	GSQEKMTMGGNLVPR	3	17.8811	0.839977	535.601
SL11C_068412	GSQEKMTMGGNLVPR4	GSQEKMTMGGNLVPR	4	17.8811	0.781638	401.953
SL11C_068413	GSQMTYTKPVWLVPR2	GSQMTYTKPVWLVPR	2	48.1635	1.15893	881.969
SL11C_068413	GSQMTYTKPVWLVPR3	GSQMTYTKPVWLVPR	3	48.1635	0.885515	588.315
SL11C_068413	GSQMTYTKPVWLVPR4	GSQMTYTKPVWLVPR	4	48.1635	0.811062	441.488
SL11C_068414	GSQQQPGLVVRLVPR2	GSQQQPGLVVRLVPR	2	40.4489	1.12246	817.478
SL11C_068414	GSQQQPGLVVRLVPR3	GSQQQPGLVVRLVPR	3	40.4489	0.887023	545.321
SL11C_068414	GSQQQPGLVVRLVPR4	GSQQQPGLVVRLVPR	4	40.4489	0.775272	409.243
SL11C_068415	GSRNLLKLSEHLVPR2	GSRNLLKLSEHLVPR	2	34.2594	1.15349	860.005
SL11C_068415	GSRNLLKLSEHLVPR3	GSRNLLKLSEHLVPR	3	34.2594	0.90068	573.672
SL11C_068415	GSRNLLKLSEHLVPR4	GSRNLLKLSEHLVPR	4	34.2594	0.796299	430.506
SL11C_068416	GSRYQTVHRAELVPR2	GSRYQTVHRAELVPR	2	-10.4399	1.13948	884.982
SL11C_068416	GSRYQTVHRAELVPR3	GSRYQTVHRAELVPR	3	-10.4399	0.905519	590.324
SL11C_068416	GSRYQTVHRAELVPR4	GSRYQTVHRAELVPR	4	-10.4399	0.807486	442.995
SL11C_068417	GSSQNHAPMFHLVPR2	GSSQNHAPMFHLVPR	2	21.7697	1.1027	839.418
SL11C_068417	GSSQNHAPMFHLVPR3	GSSQNHAPMFHLVPR	3	21.7697	0.867771	559.947
SL11C_068417	GSSQNHAPMFHLVPR4	GSSQNHAPMFHLVPR	4	21.7697	0.791675	420.212
SL11C_068418	GSTLMADGKFILVPR2	GSTLMADGKFILVPR	2	61.3373	1.154	802.945
SL11C_068418	GSTLMADGKFILVPR3	GSTLMADGKFILVPR	3	61.3373	0.860445	535.632
SL11C_068418	GSTLMADGKFILVPR4	GSTLMADGKFILVPR	4	61.3373	0.773427	401.976
SL11C_068419	GSTWWKFKPPNLVPR2	GSTWWKFKPPNLVPR	2	60.2466	1.16993	906.999
SL11C_068419	GSTWWKFKPPNLVPR3	GSTWWKFKPPNLVPR	3	60.2466	0.895065	605.002
SL11C_068419	GSTWWKFKPPNLVPR4	GSTWWKFKPPNLVPR	4	60.2466	0.814225	454.003
SL11C_068420	GSWFQYTSEDGLVPR2	GSWFQYTSEDGLVPR	2	70.9902	1.12634	871.413
SL11C_068420	GSWFQYTSEDGLVPR3	GSWFQYTSEDGLVPR	3	70.9902	0.894338	581.278
SL11C_068420	GSWFQYTSEDGLVPR4	GSWFQYTSEDGLVPR	4	70.9902	0.792546	436.21
SL11C_068421	GSWGHMNLGLLLVPR2	GSWGHMNLGLLLVPR	2	86.9692	1.1311	825.451
SL11C_068421	GSWGHMNLGLLLVPR3	GSWGHMNLGLLLVPR	3	86.9692	0.853322	550.636
SL11C_068421	GSWGHMNLGLLLVPR4	GSWGHMNLGLLLVPR	4	86.9692	0.787037	413.229
SL11C_068422	GSYGFGHGYHQLVPR2	GSYGFGHGYHQLVPR	2	17.4297	1.14047	837.91
SL11C_068422	GSYGFGHGYHQLVPR3	GSYGFGHGYHQLVPR	3	17.4297	0.882323	558.943
SL11C_068422	GSYGFGHGYHQLVPR4	GSYGFGHGYHQLVPR	4	17.4297	0.796472	419.459
SL11C_068423	GSYKKSHNRMMLVPR2	GSYKKSHNRMMLVPR	2	-13.7353	1.14439	902.477
SL11C_068423	GSYKKSHNRMMLVPR3	GSYKKSHNRMMLVPR	3	-13.7353	0.893322	601.987
SL11C_068423	GSYKKSHNRMMLVPR4	GSYKKSHNRMMLVPR	4	-13.7353	0.796193	451.742
SL11C_068424	GSYKSYAWSKNLVPR2	GSYKSYAWSKNLVPR	2	28.4207	1.15915	878.462
SL11C_068424	GSYKSYAWSKNLVPR3	GSYKSYAWSKNLVPR	3	28.4207	0.91144	585.977
SL11C_068424	GSYKSYAWSKNLVPR4	GSYKSYAWSKNLVPR	4	28.4207	0.808246	439.735
SL11C_068426	GSAFYPQKITHLVPR2	GSAFYPQKITHLVPR	2	38.5476	1.14934	857.475
SL11C_068426	GSAFYPQKITHLVPR3	GSAFYPQKITHLVPR	3	38.5476	0.895687	571.986
SL11C_068426	GSAFYPQKITHLVPR4	GSAFYPQKITHLVPR	4	38.5476	0.797687	429.241
SL11C_068427	GSDDYQKRPNTLVPR2	GSDDYQKRPNTLVPR	2	-6.65491	1.12324	873.45
SL11C_068427	GSDDYQKRPNTLVPR3	GSDDYQKRPNTLVPR	3	-6.65491	0.877209	582.636
SL11C_068427	GSDDYQKRPNTLVPR4	GSDDYQKRPNTLVPR	4	-6.65491	0.796928	437.229
SL11C_068428	GSDWFISIKSNLVPR2	GSDWFISIKSNLVPR	2	74.0424	1.16817	859.965
SL11C_068428	GSDWFISIKSNLVPR3	GSDWFISIKSNLVPR	3	74.0424	0.890498	573.646
SL11C_068428	GSDWFISIKSNLVPR4	GSDWFISIKSNLVPR	4	74.0424	0.791272	430.486
SL11C_068429	GSEEKDMNHGLLVPR2	GSEEKDMNHGLLVPR	2	11.6027	1.11385	841.42
SL11C_068429	GSEEKDMNHGLLVPR3	GSEEKDMNHGLLVPR	3	11.6027	0.872657	561.282
SL11C_068429	GSEEKDMNHGLLVPR4	GSEEKDMNHGLLVPR	4	11.6027	0.790834	421.214
SL11C_068430	GSEFRAWWGFSLVPR2	GSEFRAWWGFSLVPR	2	99.6094	1.15518	897.957
SL11C_068430	GSEFRAWWGFSLVPR3	GSEFRAWWGFSLVPR	3	99.6094	0.873788	598.974
SL11C_068430	GSEFRAWWGFSLVPR4	GSEFRAWWGFSLVPR	4	99.6094	0.804497	449.482
SL11C_068431	GSEHGNWQLTLLVPR2	GSEHGNWQLTLLVPR	2	63.9088	1.11437	853.952
SL11C_068431	GSEHGNWQLTLLVPR3	GSEHGNWQLTLLVPR	3	63.9088	0.855655	569.637
SL11C_068431	GSEHGNWQLTLLVPR4	GSEHGNWQLTLLVPR	4	63.9088	0.794556	427.48
SL11C_068433	GSGDPSLGAFELVPR2	GSGDPSLGAFELVPR	2	68.4048	1.03875	751.386
SL11C_068433	GSGDPSLGAFELVPR3	GSGDPSLGAFELVPR	3	68.4048	0.858255	501.26
SL11C_068433	GSGDPSLGAFELVPR4	GSGDPSLGAFELVPR	4	68.4048	0.756457	376.197
SL11C_068434	GSILSHVFAAELVPR2	GSILSHVFAAELVPR	2	84.5844	1.13045	798.449
SL11C_068434	GSILSHVFAAELVPR3	GSILSHVFAAELVPR	3	84.5844	0.865082	532.635
SL11C_068434	GSILSHVFAAELVPR4	GSILSHVFAAELVPR	4	84.5844	0.788265	399.728
SL11C_068435	GSIVEWPAQPQLVPR2	GSIVEWPAQPQLVPR	2	64.9912	1.10676	838.96
SL11C_068435	GSIVEWPAQPQLVPR3	GSIVEWPAQPQLVPR	3	64.9912	0.865247	559.642
SL11C_068435	GSIVEWPAQPQLVPR4	GSIVEWPAQPQLVPR	4	64.9912	0.790659	419.983
SL11C_068436	GSKAMNNNSALLVPR2	GSKAMNNNSALLVPR	2	16.1743	1.08559	786.42
SL11C_068436	GSKAMNNNSALLVPR3	GSKAMNNNSALLVPR	3	16.1743	0.840156	524.616
SL11C_068436	GSKAMNNNSALLVPR4	GSKAMNNNSALLVPR	4	16.1743	0.78377	393.714
SL11C_068437	GSMKFNRMSRDLVPR2	GSMKFNRMSRDLVPR	2	13.4895	1.14785	897.467
SL11C_068437	GSMKFNRMSRDLVPR3	GSMKFNRMSRDLVPR	3	13.4895	0.892728	598.647
SL11C_068437	GSMKFNRMSRDLVPR4	GSMKFNRMSRDLVPR	4	13.4895	0.80077	449.237
SL11C_068438	GSMPDHEDVISLVPR2	GSMPDHEDVISLVPR	2	45.0192	1.10654	826.409
SL11C_068438	GSMPDHEDVISLVPR3	GSMPDHEDVISLVPR	3	45.0192	0.852658	551.275
SL11C_068438	GSMPDHEDVISLVPR4	GSMPDHEDVISLVPR	4	45.0192	0.785616	413.708
SL11C_068439	GSMVQNEVNKNLVPR2	GSMVQNEVNKNLVPR	2	19.8166	1.13689	842.944
SL11C_068439	GSMVQNEVNKNLVPR3	GSMVQNEVNKNLVPR	3	19.8166	0.877489	562.298
SL11C_068439	GSMVQNEVNKNLVPR4	GSMVQNEVNKNLVPR	4	19.8166	0.785828	421.975
SL11C_068440	GSNNWIGTQKTLVPR2	GSNNWIGTQKTLVPR	2	30.9306	1.13268	835.952
SL11C_068440	GSNNWIGTQKTLVPR3	GSNNWIGTQKTLVPR	3	30.9306	0.872666	557.637
SL11C_068440	GSNNWIGTQKTLVPR4	GSNNWIGTQKTLVPR	4	30.9306	0.780919	418.48
SL11C_068441	GSQHKVMFLENLVPR2	GSQHKVMFLENLVPR	2	52.7437	1.16202	877.972
SL11C_068441	GSQHKVMFLENLVPR3	GSQHKVMFLENLVPR	3	52.7437	0.881522	585.65
SL11C_068441	GSQHKVMFLENLVPR4	GSQHKVMFLENLVPR	4	52.7437	0.807868	439.49
SL11C_068442	GSQRGYMKIESLVPR2	GSQRGYMKIESLVPR	2	34.1889	1.14553	860.962
SL11C_068442	GSQRGYMKIESLVPR3	GSQRGYMKIESLVPR	3	34.1889	0.890828	574.31
SL11C_068442	GSQRGYMKIESLVPR4	GSQRGYMKIESLVPR	4	34.1889	0.801575	430.985
SL11C_068443	GSREKLTNDASLVPR2	GSREKLTNDASLVPR	2	2.51875	1.10793	821.947
SL11C_068443	GSREKLTNDASLVPR3	GSREKLTNDASLVPR	3	2.51875	0.86156	548.301
SL11C_068443	GSREKLTNDASLVPR4	GSREKLTNDASLVPR	4	2.51875	0.791696	411.477
SL11C_068444	GSSTQQMHHFHLVPR2	GSSTQQMHHFHLVPR	2	1.38215	1.13305	881.434
SL11C_068444	GSSTQQMHHFHLVPR3	GSSTQQMHHFHLVPR	3	1.38215	0.889623	587.958
SL11C_068444	GSSTQQMHHFHLVPR4	GSSTQQMHHFHLVPR	4	1.38215	0.784625	441.221
SL11C_068445	GSSVPSPNYQILVPR2	GSSVPSPNYQILVPR	2	50.691	1.08072	807.436
SL11C_068445	GSSVPSPNYQILVPR3	GSSVPSPNYQILVPR	3	50.691	0.861603	538.626
SL11C_068445	GSSVPSPNYQILVPR4	GSSVPSPNYQILVPR	4	50.691	0.777562	404.222
SL11C_068446	GSSYSSTNIEWLVPR2	GSSYSSTNIEWLVPR	2	70.1202	1.10657	848.42
SL11C_068446	GSSYSSTNIEWLVPR3	GSSYSSTNIEWLVPR	3	70.1202	0.88426	565.949
SL11C_068446	GSSYSSTNIEWLVPR4	GSSYSSTNIEWLVPR	4	70.1202	0.788904	424.714
SL11C_068447	GSVNKATLAWDLVPR2	GSVNKATLAWDLVPR	2	54.7241	1.10997	813.952
SL11C_068447	GSVNKATLAWDLVPR3	GSVNKATLAWDLVPR	3	54.7241	0.863542	542.97
SL11C_068447	GSVNKATLAWDLVPR4	GSVNKATLAWDLVPR	4	54.7241	0.795182	407.48
SL11C_068448	GSWQLKQETADLVPR2	GSWQLKQETADLVPR	2	43.1226	1.1496	864.457
SL11C_068448	GSWQLKQETADLVPR3	GSWQLKQETADLVPR	3	43.1226	0.875267	576.641
SL11C_068448	GSWQLKQETADLVPR4	GSWQLKQETADLVPR	4	43.1226	0.798313	432.732
SL11C_068449	GSWQTGNYYRNLVPR2	GSWQTGNYYRNLVPR	2	40.7093	1.17734	905.953
SL11C_068449	GSWQTGNYYRNLVPR3	GSWQTGNYYRNLVPR	3	40.7093	0.886262	604.304
SL11C_068449	GSWQTGNYYRNLVPR4	GSWQTGNYYRNLVPR	4	40.7093	0.79678	453.48
SL11C_068450	GSYNSVSKILVLVPR2	GSYNSVSKILVLVPR	2	69.5229	1.14749	816.478
SL11C_068450	GSYNSVSKILVLVPR3	GSYNSVSKILVLVPR	3	69.5229	0.875537	544.654
SL11C_068450	GSYNSVSKILVLVPR4	GSYNSVSKILVLVPR	4	69.5229	0.787821	408.742
SL11C_068451	GSYWYNKNHSDLVPR2	GSYWYNKNHSDLVPR	2	16.2281	1.15176	918.445
SL11C_068451	GSYWYNKNHSDLVPR3	GSYWYNKNHSDLVPR	3	16.2281	0.899541	612.632
SL11C_068451	GSYWYNKNHSDLVPR4	GSYWYNKNHSDLVPR	4	16.2281	0.807085	459.726
SL11C_068452	GSANSDLSLGGLVPR2	GSANSDLSLGGLVPR	2	54.3652	1.03326	721.884
SL11C_068452	GSANSDLSLGGLVPR3	GSANSDLSLGGLVPR	3	54.3652	0.848501	481.591
SL11C_068452	GSANSDLSLGGLVPR4	GSANSDLSLGGLVPR	4	54.3652	0.756235	361.445
SL11C_068453	GSDHQDSKIYKLVPR2	GSDHQDSKIYKLVPR	2	3.90104	1.14101	871.963
SL11C_068453	GSDHQDSKIYKLVPR3	GSDHQDSKIYKLVPR	3	3.90104	0.900234	581.644
SL11C_068453	GSDHQDSKIYKLVPR4	GSDHQDSKIYKLVPR	4	3.90104	0.796051	436.485
SL11C_068454	GSGTHYPFNPRLVPR2	GSGTHYPFNPRLVPR	2	25.0086	1.12339	849.447
SL11C_068454	GSGTHYPFNPRLVPR3	GSGTHYPFNPRLVPR	3	25.0086	0.880279	566.634
SL11C_068454	GSGTHYPFNPRLVPR4	GSGTHYPFNPRLVPR	4	25.0086	0.805849	425.227
SL11C_068455	GSKTRHHGVMGLVPR2	GSKTRHHGVMGLVPR	2	-9.54853	1.08781	816.449
SL11C_068455	GSKTRHHGVMGLVPR3	GSKTRHHGVMGLVPR	3	-9.54853	0.860741	544.635
SL11C_068455	GSKTRHHGVMGLVPR4	GSKTRHHGVMGLVPR	4	-9.54853	0.783598	408.728
SL11C_068456	GSLNQMKPISYLVPR2	GSLNQMKPISYLVPR	2	53.6769	1.14334	851.969
SL11C_068456	GSLNQMKPISYLVPR3	GSLNQMKPISYLVPR	3	53.6769	0.872026	568.315
SL11C_068456	GSLNQMKPISYLVPR4	GSLNQMKPISYLVPR	4	53.6769	0.806475	426.488
SL11C_068457	GSQFYSGEMVILVPR2	GSQFYSGEMVILVPR	2	76.4404	1.1186	841.932
SL11C_068457	GSQFYSGEMVILVPR3	GSQFYSGEMVILVPR	3	76.4404	0.889376	561.624
SL11C_068457	GSQFYSGEMVILVPR4	GSQFYSGEMVILVPR	4	76.4404	0.785851	421.47
SL11C_068458	GSQVFKWSNNPLVPR2	GSQVFKWSNNPLVPR	2	49.6627	1.14912	864.963
SL11C_068458	GSQVFKWSNNPLVPR3	GSQVFKWSNNPLVPR	3	49.6627	0.870503	576.978
SL11C_068458	GSQVFKWSNNPLVPR4	GSQVFKWSNNPLVPR	4	49.6627	0.803202	432.985
SL11C_068459	GSRYNNQTKESLVPR2	GSRYNNQTKESLVPR	2	-15.4407	1.11954	874.956
SL11C_068459	GSRYNNQTKESLVPR3	GSRYNNQTKESLVPR	3	-15.4407	0.892985	583.639
SL11C_068459	GSRYNNQTKESLVPR4	GSRYNNQTKESLVPR	4	-15.4407	0.805505	437.981
SL11C_068460	GSSISKKMMYLLVPR2	GSSISKKMMYLLVPR	2	53.9295	1.16882	855.476
SL11C_068460	GSSISKKMMYLLVPR3	GSSISKKMMYLLVPR	3	53.9295	0.886791	570.653
SL11C_068460	GSSISKKMMYLLVPR4	GSSISKKMMYLLVPR	4	53.9295	0.789396	428.241
SL11C_068461	GSVFMQRWKYWLVPR2	GSVFMQRWKYWLVPR	2	76.8665	1.23682	977.019
SL11C_068461	GSVFMQRWKYWLVPR3	GSVFMQRWKYWLVPR	3	76.8665	0.941743	651.682
SL11C_068461	GSVFMQRWKYWLVPR4	GSVFMQRWKYWLVPR	4	76.8665	0.818016	489.013
SL11C_068462	GSYYKFVWEFDLVPR2	GSYYKFVWEFDLVPR	2	104.568	1.20269	953.48
SL11C_068462	GSYYKFVWEFDLVPR3	GSYYKFVWEFDLVPR	3	104.568	0.904464	635.989
SL11C_068462	GSYYKFVWEFDLVPR4	GSYYKFVWEFDLVPR	4	104.568	0.822884	477.244
SL11C_068463	GSDRLIENPFMLVPR2	GSDRLIENPFMLVPR	2	77.8947	1.13933	872.464
SL11C_068463	GSDRLIENPFMLVPR3	GSDRLIENPFMLVPR	3	77.8947	0.855388	581.979
SL11C_068463	GSDRLIENPFMLVPR4	GSDRLIENPFMLVPR	4	77.8947	0.805834	436.736
SL11C_068464	GSEGGWVVVQVLVPR2	GSEGGWVVVQVLVPR	2	91.876	1.08268	791.441
SL11C_068464	GSEGGWVVVQVLVPR3	GSEGGWVVVQVLVPR	3	91.876	0.868662	527.963
SL11C_068464	GSEGGWVVVQVLVPR4	GSEGGWVVVQVLVPR	4	91.876	0.766238	396.224
SL11C_068465	GSFSHHFFESVLVPR2	GSFSHHFFESVLVPR	2	54.5232	1.16437	873.442
SL11C_068465	GSFSHHFFESVLVPR3	GSFSHHFFESVLVPR	3	54.5232	0.881959	582.63
SL11C_068465	GSFSHHFFESVLVPR4	GSFSHHFFESVLVPR	4	54.5232	0.801308	437.224
SL11C_068466	GSMLMSMGMTYLVPR2	GSMLMSMGMTYLVPR	2	96.3414	1.12002	837.398
SL11C_068466	GSMLMSMGMTYLVPR3	GSMLMSMGMTYLVPR	3	96.3414	0.888562	558.601
SL11C_068466	GSMLMSMGMTYLVPR4	GSMLMSMGMTYLVPR	4	96.3414	0.774746	419.202
SL11C_068467	GSNYHPKDWDSLVPR2	GSNYHPKDWDSLVPR	2	29.8864	1.13883	885.932
SL11C_068467	GSNYHPKDWDSLVPR3	GSNYHPKDWDSLVPR	3	29.8864	0.89276	590.957
SL11C_068467	GSNYHPKDWDSLVPR4	GSNYHPKDWDSLVPR	4	29.8864	0.806107	443.469
SL11C_068468	GSPEVNFHNQLLVPR2	GSPEVNFHNQLLVPR	2	41.7178	1.13644	853.952
SL11C_068468	GSPEVNFHNQLLVPR3	GSPEVNFHNQLLVPR	3	41.7178	0.860299	569.637
SL11C_068468	GSPEVNFHNQLLVPR4	GSPEVNFHNQLLVPR	4	41.7178	0.789498	427.48
SL11C_068469	GSQDRKYWQHLLVPR2	GSQDRKYWQHLLVPR	2	30.27	1.18468	942.005
SL11C_068469	GSQDRKYWQHLLVPR3	GSQDRKYWQHLLVPR	3	30.27	0.924118	628.339
SL11C_068469	GSQDRKYWQHLLVPR4	GSQDRKYWQHLLVPR	4	30.27	0.80676	471.506
SL11C_068470	GSQTHDNYFITLVPR2	GSQTHDNYFITLVPR	2	55.2322	1.13655	874.442
SL11C_068470	GSQTHDNYFITLVPR3	GSQTHDNYFITLVPR	3	55.2322	0.874781	583.297
SL11C_068470	GSQTHDNYFITLVPR4	GSQTHDNYFITLVPR	4	55.2322	0.804924	437.725
SL11C_068471	GSTHADEETGFLVPR2	GSTHADEETGFLVPR	2	25.7945	1.07725	808.389
SL11C_068471	GSTHADEETGFLVPR3	GSTHADEETGFLVPR	3	25.7945	0.847598	539.262
SL11C_068471	GSTHADEETGFLVPR4	GSTHADEETGFLVPR	4	25.7945	0.788539	404.698
SL11C_068472	GSVDIGSVKVWLVPR2	GSVDIGSVKVWLVPR	2	72.5384	1.15196	806.465
SL11C_068472	GSVDIGSVKVWLVPR3	GSVDIGSVKVWLVPR	3	72.5384	0.871268	537.979
SL11C_068472	GSVDIGSVKVWLVPR4	GSVDIGSVKVWLVPR	4	72.5384	0.782515	403.736
SL11C_068473	GSWHWEWKVTQLVPR2	GSWHWEWKVTQLVPR	2	70.0002	1.19498	954.997
SL11C_068473	GSWHWEWKVTQLVPR3	GSWHWEWKVTQLVPR	3	70.0002	0.913807	637
SL11C_068473	GSWHWEWKVTQLVPR4	GSWHWEWKVTQLVPR	4	70.0002	0.822606	478.002
SL11C_068474	GSWNPVEYPQNLVPR2	GSWNPVEYPQNLVPR	2	62.3009	1.12075	878.444
SL11C_068474	GSWNPVEYPQNLVPR3	GSWNPVEYPQNLVPR	3	62.3009	0.88501	585.965
SL11C_068474	GSWNPVEYPQNLVPR4	GSWNPVEYPQNLVPR	4	62.3009	0.802617	439.726
SL11C_068475	GSAGHHISQSNLVPR2	GSAGHHISQSNLVPR	2	-12.9241	1.08198	780.405
SL11C_068475	GSAGHHISQSNLVPR3	GSAGHHISQSNLVPR	3	-12.9241	0.844564	520.606
SL11C_068475	GSAGHHISQSNLVPR4	GSAGHHISQSNLVPR	4	-12.9241	0.783462	390.706
SL11C_068476	GSGKKPLNEYALVPR2	GSGKKPLNEYALVPR	2	14.52	1.11303	814.96
SL11C_068476	GSGKKPLNEYALVPR3	GSGKKPLNEYALVPR	3	14.52	0.86127	543.642
SL11C_068476	GSGKKPLNEYALVPR4	GSGKKPLNEYALVPR	4	14.52	0.786341	407.983
SL11C_068477	GSHDFQQNIVHLVPR2	GSHDFQQNIVHLVPR	2	40.9964	1.14694	873.955
SL11C_068477	GSHDFQQNIVHLVPR3	GSHDFQQNIVHLVPR	3	40.9964	0.905503	582.973
SL11C_068477	GSHDFQQNIVHLVPR4	GSHDFQQNIVHLVPR	4	40.9964	0.799287	437.481
SL11C_068478	GSNSDFGELMNLVPR2	GSNSDFGELMNLVPR	2	89.402	1.09313	818.393
SL11C_068478	GSNSDFGELMNLVPR3	GSNSDFGELMNLVPR	3	89.402	0.877169	545.931
SL11C_068478	GSNSDFGELMNLVPR4	GSNSDFGELMNLVPR	4	89.402	0.774266	409.7
SL11C_068479	GSQMASPDKNTLVPR2	GSQMASPDKNTLVPR	2	0.0342266	1.09213	800.909
SL11C_068479	GSQMASPDKNTLVPR3	GSQMASPDKNTLVPR	3	0.0342266	0.845163	534.275
SL11C_068479	GSQMASPDKNTLVPR4	GSQMASPDKNTLVPR	4	0.0342266	0.776265	400.958
SL11C_068480	GSAMIEVQLNPLVPR2	GSAMIEVQLNPLVPR	2	74.6996	1.10982	812.448
SL11C_068480	GSAMIEVQLNPLVPR3	GSAMIEVQLNPLVPR	3	74.6996	0.877964	541.968
SL11C_068480	GSAMIEVQLNPLVPR4	GSAMIEVQLNPLVPR	4	74.6996	0.783895	406.728
SL11C_068481	GSKNYWWAKWDLVPR2	GSKNYWWAKWDLVPR	2	72.0696	1.20246	953.492
SL11C_068481	GSKNYWWAKWDLVPR3	GSKNYWWAKWDLVPR	3	72.0696	0.928476	635.997
SL11C_068481	GSKNYWWAKWDLVPR4	GSKNYWWAKWDLVPR	4	72.0696	0.818646	477.249
SL11C_068482	GSPNGQHMTTNLVPR2	GSPNGQHMTTNLVPR	2	6.20009	1.08745	804.899
SL11C_068482	GSPNGQHMTTNLVPR3	GSPNGQHMTTNLVPR	3	6.20009	0.833779	536.935
SL11C_068482	GSPNGQHMTTNLVPR4	GSPNGQHMTTNLVPR	4	6.20009	0.780487	402.953
SL11C_068483	GSRESQLAEGWLVPR2	GSRESQLAEGWLVPR	2	46.3713	1.10767	842.942
SL11C_068483	GSRESQLAEGWLVPR3	GSRESQLAEGWLVPR	3	46.3713	0.862773	562.297
SL11C_068483	GSRESQLAEGWLVPR4	GSRESQLAEGWLVPR	4	46.3713	0.79123	421.975
SL11C_068484	GSSHDRMQGDYLVPR2	GSSHDRMQGDYLVPR	2	6.90662	1.11331	859.407
SL11C_068484	GSSHDRMQGDYLVPR3	GSSHDRMQGDYLVPR	3	6.90662	0.864488	573.274
SL11C_068484	GSSHDRMQGDYLVPR4	GSSHDRMQGDYLVPR	4	6.90662	0.789604	430.207
SL11C_068485	GSIFRDRRLATLVPR2	GSIFRDRRLATLVPR	2	27.3716	1.15362	879.018
SL11C_068485	GSIFRDRRLATLVPR3	GSIFRDRRLATLVPR	3	27.3716	0.886512	586.348
SL11C_068485	GSIFRDRRLATLVPR4	GSIFRDRRLATLVPR	4	27.3716	0.790792	440.013
SL11C_068486	GSVMQRNIALYLVPR2	GSVMQRNIALYLVPR	2	62.3	1.14357	858.983
SL11C_068486	GSVMQRNIALYLVPR3	GSVMQRNIALYLVPR	3	62.3	0.871568	572.991
SL11C_068486	GSVMQRNIALYLVPR4	GSVMQRNIALYLVPR	4	62.3	0.795645	429.995
SL11C_068487	GSYEWEGPKSTLVPR2	GSYEWEGPKSTLVPR	2	32.7737	1.12737	853.431
SL11C_068487	GSYEWEGPKSTLVPR3	GSYEWEGPKSTLVPR	3	32.7737	0.880597	569.29
SL11C_068487	GSYEWEGPKSTLVPR4	GSYEWEGPKSTLVPR	4	32.7737	0.795269	427.219
SL11C_068488	GSELYSQESAMLVPR2	GSELYSQESAMLVPR	2	46.8636	1.10789	833.909
SL11C_068488	GSELYSQESAMLVPR3	GSELYSQESAMLVPR	3	46.8636	0.885816	556.275
SL11C_068488	GSELYSQESAMLVPR4	GSELYSQESAMLVPR	4	46.8636	0.78379	417.458
SL11C_068489	GSEVELPPQRKLVPR2	GSEVELPPQRKLVPR	2	10.1459	1.12548	852.991
SL11C_068489	GSEVELPPQRKLVPR3	GSEVELPPQRKLVPR	3	10.1459	0.863474	568.997
SL11C_068489	GSEVELPPQRKLVPR4	GSEVELPPQRKLVPR	4	10.1459	0.783099	426.999
SL11C_068490	GSNNSPVWRDSLVPR2	GSNNSPVWRDSLVPR	2	31.9358	1.10126	842.432
SL11C_068490	GSNNSPVWRDSLVPR3	GSNNSPVWRDSLVPR	3	31.9358	0.843892	561.957
SL11C_068490	GSNNSPVWRDSLVPR4	GSNNSPVWRDSLVPR	4	31.9358	0.78036	421.719
SL11C_068491	GSQRMELQQEHLVPR2	GSQRMELQQEHLVPR	2	9.23041	1.1466	904.465
SL11C_068491	GSQRMELQQEHLVPR3	GSQRMELQQEHLVPR	3	9.23041	0.905318	603.313
SL11C_068491	GSQRMELQQEHLVPR4	GSQRMELQQEHLVPR	4	9.23041	0.805141	452.736
SL11C_068492	GSQSPKAPSLGLVPR2	GSQSPKAPSLGLVPR	2	25.1622	1.06673	747.425
SL11C_068492	GSQSPKAPSLGLVPR3	GSQSPKAPSLGLVPR	3	25.1622	0.838844	498.619
SL11C_068492	GSQSPKAPSLGLVPR4	GSQSPKAPSLGLVPR	4	25.1622	0.784992	374.216
SL11C_068493	GSRWGPSRIKELVPR2	GSRWGPSRIKELVPR	2	25.5535	1.13293	869.497
SL11C_068493	GSRWGPSRIKELVPR3	GSRWGPSRIKELVPR	3	25.5535	0.887688	580.001
SL11C_068493	GSRWGPSRIKELVPR4	GSRWGPSRIKELVPR	4	25.5535	0.794691	435.252
SL11C_068494	GSTIYKKSRYNLVPR2	GSTIYKKSRYNLVPR	2	-1.03962	1.1597	891.505
SL11C_068494	GSTIYKKSRYNLVPR3	GSTIYKKSRYNLVPR	3	-1.03962	0.908127	594.672
SL11C_068494	GSTIYKKSRYNLVPR4	GSTIYKKSRYNLVPR	4	-1.03962	0.800824	446.256
SL11C_068495	GSVFKLLPELELVPR2	GSVFKLLPELELVPR	2	100.478	1.15278	849.003
SL11C_068495	GSVFKLLPELELVPR3	GSVFKLLPELELVPR	3	100.478	0.87603	566.338
SL11C_068495	GSVFKLLPELELVPR4	GSVFKLLPELELVPR	4	100.478	0.8066	425.005
SL11C_068496	GSDDVFVKENTLVPR2	GSDDVFVKENTLVPR	2	35.6775	1.14685	838.436
SL11C_068496	GSDDVFVKENTLVPR3	GSDDVFVKENTLVPR	3	35.6775	0.872115	559.293
SL11C_068496	GSDDVFVKENTLVPR4	GSDDVFVKENTLVPR	4	35.6775	0.787021	419.722
SL11C_068497	GSFKVENGSQGLVPR2	GSFKVENGSQGLVPR	2	16.8327	1.08543	787.918
SL11C_068497	GSFKVENGSQGLVPR3	GSFKVENGSQGLVPR	3	16.8327	0.84008	525.614
SL11C_068497	GSFKVENGSQGLVPR4	GSFKVENGSQGLVPR	4	16.8327	0.788237	394.463
SL11C_068498	GSGFDGYYQEELVPR2	GSGFDGYYQEELVPR	2	53.7779	1.11477	858.897
SL11C_068498	GSGFDGYYQEELVPR3	GSGFDGYYQEELVPR	3	53.7779	0.8827	572.934
SL11C_068498	GSGFDGYYQEELVPR4	GSGFDGYYQEELVPR	4	53.7779	0.782226	429.952
SL11C_068499	GSINVWVTDPHLVPR2	GSINVWVTDPHLVPR	2	56.2362	1.15522	845.457
SL11C_068499	GSINVWVTDPHLVPR3	GSINVWVTDPHLVPR	3	56.2362	0.889733	563.974
SL11C_068499	GSINVWVTDPHLVPR4	GSINVWVTDPHLVPR	4	56.2362	0.786755	423.232
SL11C_068500	GSMDLMKQWPALVPR2	GSMDLMKQWPALVPR	2	74.0527	1.1576	864.95
SL11C_068500	GSMDLMKQWPALVPR3	GSMDLMKQWPALVPR	3	74.0527	0.868529	576.969
SL11C_068500	GSMDLMKQWPALVPR4	GSMDLMKQWPALVPR	4	74.0527	0.793655	432.979
SL11C_068501	GSNMVRETPITLVPR2	GSNMVRETPITLVPR	2	36.1374	1.11967	835.456
SL11C_068501	GSNMVRETPITLVPR3	GSNMVRETPITLVPR	3	36.1374	0.854162	557.307
SL11C_068501	GSNMVRETPITLVPR4	GSNMVRETPITLVPR	4	36.1374	0.79366	418.232
SL11C_068502	GSPSIRQHIMYLVPR2	GSPSIRQHIMYLVPR	2	44.3928	1.16431	877.48
SL11C_068502	GSPSIRQHIMYLVPR3	GSPSIRQHIMYLVPR	3	44.3928	0.895063	585.322
SL11C_068502	GSPSIRQHIMYLVPR4	GSPSIRQHIMYLVPR	4	44.3928	0.803016	439.244
SL11C_068503	GSQMMTGVIGSLVPR2	GSQMMTGVIGSLVPR	2	74.5397	1.06882	766.9
SL11C_068503	GSQMMTGVIGSLVPR3	GSQMMTGVIGSLVPR	3	74.5397	0.869183	511.602
SL11C_068503	GSQMMTGVIGSLVPR4	GSQMMTGVIGSLVPR	4	74.5397	0.766689	383.954
SL11C_068504	GSRWNTKWLMILVPR2	GSRWNTKWLMILVPR	2	81.8027	1.19145	929.019
SL11C_068504	GSRWNTKWLMILVPR3	GSRWNTKWLMILVPR	3	81.8027	0.908837	619.682
SL11C_068504	GSRWNTKWLMILVPR4	GSRWNTKWLMILVPR	4	81.8027	0.813605	465.013
SL11C_068505	GSWRPSPLKKVLVPR2	GSWRPSPLKKVLVPR	2	23.5857	1.13822	860.523
SL11C_068505	GSWRPSPLKKVLVPR3	GSWRPSPLKKVLVPR	3	23.5857	0.89886	574.018
SL11C_068505	GSWRPSPLKKVLVPR4	GSWRPSPLKKVLVPR	4	23.5857	0.804909	430.765
SL11C_068506	GSYIARYSIDPLVPR2	GSYIARYSIDPLVPR	2	55.271	1.15774	853.965
SL11C_068506	GSYIARYSIDPLVPR3	GSYIARYSIDPLVPR	3	55.271	0.871519	569.646
SL11C_068506	GSYIARYSIDPLVPR4	GSYIARYSIDPLVPR	4	55.271	0.80363	427.486
SL11C_068507	GSDHSSSHTMKLVPR2	GSDHSSSHTMKLVPR	2	-21.1592	1.10178	819.904
SL11C_068507	GSDHSSSHTMKLVPR3	GSDHSSSHTMKLVPR	3	-21.1592	0.880406	546.939
SL11C_068507	GSDHSSSHTMKLVPR4	GSDHSSSHTMKLVPR	4	-21.1592	0.78366	410.456
SL11C_068508	GSDLNWTAHRSLVPR2	GSDLNWTAHRSLVPR	2	23.061	1.15112	854.947
SL11C_068508	GSDLNWTAHRSLVPR3	GSDLNWTAHRSLVPR	3	23.061	0.876773	570.301
SL11C_068508	GSDLNWTAHRSLVPR4	GSDLNWTAHRSLVPR	4	23.061	0.783833	427.977
SL11C_068509	GSEGPSMNRQGLVPR2	GSEGPSMNRQGLVPR	2	3.0651	1.06583	792.899
SL11C_068509	GSEGPSMNRQGLVPR3	GSEGPSMNRQGLVPR	3	3.0651	0.822718	528.935
SL11C_068509	GSEGPSMNRQGLVPR4	GSEGPSMNRQGLVPR	4	3.0651	0.765312	396.953
SL11C_068510	GSGMTEQASKKLVPR2	GSGMTEQASKKLVPR	2	-2.88529	1.11683	794.927
SL11C_068510	GSGMTEQASKKLVPR3	GSGMTEQASKKLVPR	3	-2.88529	0.857949	530.287
SL11C_068510	GSGMTEQASKKLVPR4	GSGMTEQASKKLVPR	4	-2.88529	0.765601	397.967
SL11C_068511	GSIHQKQELGGLVPR2	GSIHQKQELGGLVPR	2	9.44196	1.11131	809.955
SL11C_068511	GSIHQKQELGGLVPR3	GSIHQKQELGGLVPR	3	9.44196	0.862814	540.306
SL11C_068511	GSIHQKQELGGLVPR4	GSIHQKQELGGLVPR	4	9.44196	0.787613	405.481
SL11C_068512	GSILTEETDILLVPR2	GSILTEETDILLVPR	2	94.2085	1.12472	828.464
SL11C_068512	GSILTEETDILLVPR3	GSILTEETDILLVPR	3	94.2085	0.877034	552.645
SL11C_068512	GSILTEETDILLVPR4	GSILTEETDILLVPR	4	94.2085	0.783622	414.736
SL11C_068513	GSKHWFLEEAGLVPR2	GSKHWFLEEAGLVPR	2	49.6382	1.13529	863.457
SL11C_068513	GSKHWFLEEAGLVPR3	GSKHWFLEEAGLVPR	3	49.6382	0.872265	575.974
SL11C_068513	GSKHWFLEEAGLVPR4	GSKHWFLEEAGLVPR	4	49.6382	0.791659	432.232
SL11C_068514	GSKNALQKPPRLVPR2	GSKNALQKPPRLVPR	2	-6.10391	1.11227	831.002
SL11C_068514	GSKNALQKPPRLVPR3	GSKNALQKPPRLVPR	3	-6.10391	0.881981	554.337
SL11C_068514	GSKNALQKPPRLVPR4	GSKNALQKPPRLVPR	4	-6.10391	0.794863	416.005
SL11C_068515	GSLKNLAAAIGLVPR2	GSLKNLAAAIGLVPR	2	74.596	1.08437	740.454
SL11C_068515	GSLKNLAAAIGLVPR3	GSLKNLAAAIGLVPR	3	74.596	0.858823	493.972
SL11C_068515	GSLKNLAAAIGLVPR4	GSLKNLAAAIGLVPR	4	74.596	0.777311	370.731
SL11C_068516	GSMPETDVQENLVPR2	GSMPETDVQENLVPR	2	35.5435	1.1006	836.404
SL11C_068516	GSMPETDVQENLVPR3	GSMPETDVQENLVPR	3	35.5435	0.875459	557.938
SL11C_068516	GSMPETDVQENLVPR4	GSMPETDVQENLVPR	4	35.5435	0.78293	418.706
SL11C_068517	GSRVDFSKYNYLVPR2	GSRVDFSKYNYLVPR	2	37.0531	1.16679	900.973
SL11C_068517	GSRVDFSKYNYLVPR3	GSRVDFSKYNYLVPR	3	37.0531	0.911916	600.985
SL11C_068517	GSRVDFSKYNYLVPR4	GSRVDFSKYNYLVPR	4	37.0531	0.811857	450.99
SL11C_068518	GSTEWSDAFHDLVPR2	GSTEWSDAFHDLVPR	2	69.9404	1.14561	858.902
SL11C_068518	GSTEWSDAFHDLVPR3	GSTEWSDAFHDLVPR	3	69.9404	0.884406	572.937
SL11C_068518	GSTEWSDAFHDLVPR4	GSTEWSDAFHDLVPR	4	69.9404	0.784041	429.955
SL11C_068519	GSWKKRQSLVKLVPR2	GSWKKRQSLVKLVPR	2	8.15901	1.16504	891.547
SL11C_068519	GSWKKRQSLVKLVPR3	GSWKKRQSLVKLVPR	3	8.15901	0.906091	594.7
SL11C_068519	GSWKKRQSLVKLVPR4	GSWKKRQSLVKLVPR	4	8.15901	0.79296	446.277
SL11C_068520	GSWKNKPANLMLVPR2	GSWKNKPANLMLVPR	2	27.5262	1.1281	855.977
SL11C_068520	GSWKNKPANLMLVPR3	GSWKNKPANLMLVPR	3	27.5262	0.862082	570.987
SL11C_068520	GSWKNKPANLMLVPR4	GSWKNKPANLMLVPR	4	27.5262	0.800245	428.492
SL11C_068521	GSWYATDTSEWLVPR2	GSWYATDTSEWLVPR	2	78.7718	1.13249	884.42
SL11C_068521	GSWYATDTSEWLVPR3	GSWYATDTSEWLVPR	3	78.7718	0.898106	589.949
SL11C_068521	GSWYATDTSEWLVPR4	GSWYATDTSEWLVPR	4	78.7718	0.795812	442.714
SL11C_068522	GSYGDETLYLDLVPR2	GSYGDETLYLDLVPR	2	79.6233	1.12192	849.423
SL11C_068522	GSYGDETLYLDLVPR3	GSYGDETLYLDLVPR	3	79.6233	0.89087	566.618
SL11C_068522	GSYGDETLYLDLVPR4	GSYGDETLYLDLVPR	4	79.6233	0.786314	425.215
SL11C_068523	GSYMWYDPMQHLVPR2	GSYMWYDPMQHLVPR	2	77.9637	1.18341	940.435
SL11C_068523	GSYMWYDPMQHLVPR3	GSYMWYDPMQHLVPR	3	77.9637	0.89595	627.292
SL11C_068523	GSYMWYDPMQHLVPR4	GSYMWYDPMQHLVPR	4	77.9637	0.80132	470.721
SL11C_068524	GSYSQLYVSEYLVPR2	GSYSQLYVSEYLVPR	2	71.6296	1.14701	880.946
SL11C_068524	GSYSQLYVSEYLVPR3	GSYSQLYVSEYLVPR	3	71.6296	0.908727	587.633
SL11C_068524	GSYSQLYVSEYLVPR4	GSYSQLYVSEYLVPR	4	71.6296	0.801236	440.977
SL11C_068525	GSASLPDWPVGLVPR2	GSASLPDWPVGLVPR	2	85.0497	1.0625	775.92
SL11C_068525	GSASLPDWPVGLVPR3	GSASLPDWPVGLVPR	3	85.0497	0.863913	517.616
SL11C_068525	GSASLPDWPVGLVPR4	GSASLPDWPVGLVPR	4	85.0497	0.770788	388.464
SL11C_068526	GSAWHMWPERALVPR2	GSAWHMWPERALVPR	2	51.9248	1.15789	896.957
SL11C_068526	GSAWHMWPERALVPR3	GSAWHMWPERALVPR	3	51.9248	0.891131	598.307
SL11C_068526	GSAWHMWPERALVPR4	GSAWHMWPERALVPR	4	51.9248	0.809776	448.982
SL11C_068527	GSDHQPKWVKGLVPR2	GSDHQPKWVKGLVPR	2	15.0075	1.12049	852.471
SL11C_068527	GSDHQPKWVKGLVPR3	GSDHQPKWVKGLVPR	3	15.0075	0.90583	568.65
SL11C_068527	GSDHQPKWVKGLVPR4	GSDHQPKWVKGLVPR	4	15.0075	0.808716	426.739
SL11C_068528	GSELATNSHNKLVPR2	GSELATNSHNKLVPR	2	-12.4032	1.133	811.934
SL11C_068528	GSELATNSHNKLVPR3	GSELATNSHNKLVPR	3	-12.4032	0.865726	541.625
SL11C_068528	GSELATNSHNKLVPR4	GSELATNSHNKLVPR	4	-12.4032	0.776113	406.471
SL11C_068529	GSEMTYYPHDVLVPR2	GSEMTYYPHDVLVPR	2	41.5959	1.15304	882.425
SL11C_068529	GSEMTYYPHDVLVPR3	GSEMTYYPHDVLVPR	3	41.5959	0.890788	588.619
SL11C_068529	GSEMTYYPHDVLVPR4	GSEMTYYPHDVLVPR	4	41.5959	0.801634	441.716
SL11C_068530	GSESKMDHYVMLVPR2	GSESKMDHYVMLVPR	2	28.5398	1.14801	874.927
SL11C_068530	GSESKMDHYVMLVPR3	GSESKMDHYVMLVPR	3	28.5398	0.885991	583.62
SL11C_068530	GSESKMDHYVMLVPR4	GSESKMDHYVMLVPR	4	28.5398	0.799321	437.967
SL11C_068531	GSFGWVHHISDLVPR2	GSFGWVHHISDLVPR	2	59.2311	1.16011	853.942
SL11C_068531	GSFGWVHHISDLVPR3	GSFGWVHHISDLVPR	3	59.2311	0.882084	569.63
SL11C_068531	GSFGWVHHISDLVPR4	GSFGWVHHISDLVPR	4	59.2311	0.796715	427.474
SL11C_068532	GSFKWMTTYMHLVPR2	GSFKWMTTYMHLVPR	2	71.2808	1.19496	927.463
SL11C_068532	GSFKWMTTYMHLVPR3	GSFKWMTTYMHLVPR	3	71.2808	0.926236	618.644
SL11C_068532	GSFKWMTTYMHLVPR4	GSFKWMTTYMHLVPR	4	71.2808	0.81112	464.235
SL11C_068533	GSFVGVTAAQDLVPR2	GSFVGVTAAQDLVPR	2	58.9139	1.07112	758.91
SL11C_068533	GSFVGVTAAQDLVPR3	GSFVGVTAAQDLVPR	3	58.9139	0.869325	506.275
SL11C_068533	GSFVGVTAAQDLVPR4	GSFVGVTAAQDLVPR	4	58.9139	0.761644	379.958
SL11C_068534	GSGFAINVMRNLVPR2	GSGFAINVMRNLVPR	2	71.8774	1.16199	815.946
SL11C_068534	GSGFAINVMRNLVPR3	GSGFAINVMRNLVPR	3	71.8774	0.859841	544.3
SL11C_068534	GSGFAINVMRNLVPR4	GSGFAINVMRNLVPR	4	71.8774	0.769385	408.477
SL11C_068535	GSGHWQEEPMELVPR2	GSGHWQEEPMELVPR	2	41.1304	1.11715	876.412
SL11C_068535	GSGHWQEEPMELVPR3	GSGHWQEEPMELVPR	3	41.1304	0.857036	584.611
SL11C_068535	GSGHWQEEPMELVPR4	GSGHWQEEPMELVPR	4	41.1304	0.802975	438.71
SL11C_068536	GSHFTPGNMVSLVPR2	GSHFTPGNMVSLVPR	2	47.5471	1.09255	799.909
SL11C_068536	GSHFTPGNMVSLVPR3	GSHFTPGNMVSLVPR	3	47.5471	0.833137	533.608
SL11C_068536	GSHFTPGNMVSLVPR4	GSHFTPGNMVSLVPR	4	47.5471	0.787872	400.458
SL11C_068537	GSIPDRYKSYPLVPR2	GSIPDRYKSYPLVPR	2	23.8367	1.13901	874.478
SL11C_068537	GSIPDRYKSYPLVPR3	GSIPDRYKSYPLVPR	3	23.8367	0.892891	583.321
SL11C_068537	GSIPDRYKSYPLVPR4	GSIPDRYKSYPLVPR	4	23.8367	0.801852	437.743
SL11C_068538	GSIWPFTESIQLVPR2	GSIWPFTESIQLVPR	2	104.171	1.13398	865.467
SL11C_068538	GSIWPFTESIQLVPR3	GSIWPFTESIQLVPR	3	104.171	0.900427	577.314
SL11C_068538	GSIWPFTESIQLVPR4	GSIWPFTESIQLVPR	4	104.171	0.793364	433.237
SL11C_068539	GSLIYIRYDKTLVPR2	GSLIYIRYDKTLVPR	2	47.0739	1.20025	897.517
SL11C_068539	GSLIYIRYDKTLVPR3	GSLIYIRYDKTLVPR	3	47.0739	0.912686	598.681
SL11C_068539	GSLIYIRYDKTLVPR4	GSLIYIRYDKTLVPR	4	47.0739	0.812388	449.262
SL11C_068540	GSLMWSVRRHNLVPR2	GSLMWSVRRHNLVPR	2	26.2111	1.17743	904.497
SL11C_068540	GSLMWSVRRHNLVPR3	GSLMWSVRRHNLVPR	3	26.2111	0.905703	603.334
SL11C_068540	GSLMWSVRRHNLVPR4	GSLMWSVRRHNLVPR	4	26.2111	0.791982	452.752
SL11C_068541	GSMGNGKLNQDLVPR2	GSMGNGKLNQDLVPR	2	15.6921	1.10449	793.409
SL11C_068541	GSMGNGKLNQDLVPR3	GSMGNGKLNQDLVPR	3	15.6921	0.836608	529.275
SL11C_068541	GSMGNGKLNQDLVPR4	GSMGNGKLNQDLVPR	4	15.6921	0.77243	397.208
SL11C_068542	GSNDNIPNIGALVPR2	GSNDNIPNIGALVPR	2	64.2554	1.05303	768.91
SL11C_068542	GSNDNIPNIGALVPR3	GSNDNIPNIGALVPR	3	64.2554	0.86238	512.942
SL11C_068542	GSNDNIPNIGALVPR4	GSNDNIPNIGALVPR	4	64.2554	0.771531	384.959
SL11C_068543	GSNSISRMYTSLVPR2	GSNSISRMYTSLVPR	2	46.3449	1.13898	834.43
SL11C_068543	GSNSISRMYTSLVPR3	GSNSISRMYTSLVPR	3	46.3449	0.859553	556.623
SL11C_068543	GSNSISRMYTSLVPR4	GSNSISRMYTSLVPR	4	46.3449	0.784826	417.719
SL11C_068544	GSPAMWSTRLDLVPR2	GSPAMWSTRLDLVPR	2	60.8294	1.16048	843.443
SL11C_068544	GSPAMWSTRLDLVPR3	GSPAMWSTRLDLVPR	3	60.8294	0.864089	562.631
SL11C_068544	GSPAMWSTRLDLVPR4	GSPAMWSTRLDLVPR	4	60.8294	0.779914	422.225
SL11C_068545	GSPIKYGWWPDLVPR2	GSPIKYGWWPDLVPR	2	82.797	1.14526	885.97
SL11C_068545	GSPIKYGWWPDLVPR3	GSPIKYGWWPDLVPR	3	82.797	0.861602	590.982
SL11C_068545	GSPIKYGWWPDLVPR4	GSPIKYGWWPDLVPR	4	82.797	0.809577	443.489
SL11C_068546	GSPKTVRLLDWLVPR2	GSPKTVRLLDWLVPR	2	79.5262	1.16223	869.012
SL11C_068546	GSPKTVRLLDWLVPR3	GSPKTVRLLDWLVPR	3	79.5262	0.887376	579.677
SL11C_068546	GSPKTVRLLDWLVPR4	GSPKTVRLLDWLVPR	4	79.5262	0.802851	435.01
SL11C_068547	GSQNRQVGPEDLVPR2	GSQNRQVGPEDLVPR	2	14.3537	1.09101	826.429
SL11C_068547	GSQNRQVGPEDLVPR3	GSQNRQVGPEDLVPR	3	14.3537	0.832196	551.288
SL11C_068547	GSQNRQVGPEDLVPR4	GSQNRQVGPEDLVPR	4	14.3537	0.792426	413.718
SL11C_068548	GSRGTNRFKEHLVPR2	GSRGTNRFKEHLVPR	2	-19.5947	1.11419	877.482
SL11C_068548	GSRGTNRFKEHLVPR3	GSRGTNRFKEHLVPR	3	-19.5947	0.882791	585.324
SL11C_068548	GSRGTNRFKEHLVPR4	GSRGTNRFKEHLVPR	4	-19.5947	0.782154	439.245
SL11C_068549	GSRHEMEKYMNLVPR2	GSRHEMEKYMNLVPR	2	20.2739	1.1735	923.956
SL11C_068549	GSRHEMEKYMNLVPR3	GSRHEMEKYMNLVPR	3	20.2739	0.91118	616.307
SL11C_068549	GSRHEMEKYMNLVPR4	GSRHEMEKYMNLVPR	4	20.2739	0.81136	462.482
SL11C_068550	GSRKWLGDVTELVPR2	GSRKWLGDVTELVPR	2	50.7891	1.13607	856.976
SL11C_068550	GSRKWLGDVTELVPR3	GSRKWLGDVTELVPR	3	50.7891	0.873053	571.653
SL11C_068550	GSRKWLGDVTELVPR4	GSRKWLGDVTELVPR	4	50.7891	0.795654	428.992
SL11C_068551	GSSSEFLDKGQLVPR2	GSSSEFLDKGQLVPR	2	30.7049	1.1283	810.423
SL11C_068551	GSSSEFLDKGQLVPR3	GSSSEFLDKGQLVPR	3	30.7049	0.852196	540.618
SL11C_068551	GSSSEFLDKGQLVPR4	GSSSEFLDKGQLVPR	4	30.7049	0.773855	405.715
SL11C_068552	GSVDIAEAPKELVPR2	GSVDIAEAPKELVPR	2	36.2491	1.13261	790.936
SL11C_068552	GSVDIAEAPKELVPR3	GSVDIAEAPKELVPR	3	36.2491	0.876833	527.626
SL11C_068552	GSVDIAEAPKELVPR4	GSVDIAEAPKELVPR	4	36.2491	0.782204	395.972
SL11C_068553	GSVFEIGTRWKLVPR2	GSVFEIGTRWKLVPR	2	60.025	1.18406	872.996
SL11C_068553	GSVFEIGTRWKLVPR3	GSVFEIGTRWKLVPR	3	60.025	0.897619	582.333
SL11C_068553	GSVFEIGTRWKLVPR4	GSVFEIGTRWKLVPR	4	60.025	0.787746	437.002
SL11C_068554	GSVPGDDFIHQLVPR2	GSVPGDDFIHQLVPR	2	60.3705	1.12864	818.926
SL11C_068554	GSVPGDDFIHQLVPR3	GSVPGDDFIHQLVPR	3	60.3705	0.868613	546.286
SL11C_068554	GSVPGDDFIHQLVPR4	GSVPGDDFIHQLVPR	4	60.3705	0.776088	409.966
SL11C_068555	GSYSTIWVKFSLVPR2	GSYSTIWVKFSLVPR	2	86.7124	1.19293	870.478
SL11C_068555	GSYSTIWVKFSLVPR3	GSYSTIWVKFSLVPR	3	86.7124	0.894442	580.654
SL11C_068555	GSYSTIWVKFSLVPR4	GSYSTIWVKFSLVPR	4	86.7124	0.797188	435.742
SL11C_068556	GSYTQHEETLWLVPR2	GSYTQHEETLWLVPR	2	50.1767	1.15563	908.455
SL11C_068556	GSYTQHEETLWLVPR3	GSYTQHEETLWLVPR	3	50.1767	0.889954	605.972
SL11C_068556	GSYTQHEETLWLVPR4	GSYTQHEETLWLVPR	4	50.1767	0.812764	454.731
SL11C_068557	GSATMLKFMNPLVPR2	GSATMLKFMNPLVPR	2	73.4133	1.15311	831.447
SL11C_068557	GSATMLKFMNPLVPR3	GSATMLKFMNPLVPR	3	73.4133	0.866738	554.634
SL11C_068557	GSATMLKFMNPLVPR4	GSATMLKFMNPLVPR	4	73.4133	0.7911	416.227
SL11C_068558	GSEALLYTAYSLVPR2	GSEALLYTAYSLVPR	2	87.5866	1.11784	820.438
SL11C_068558	GSEALLYTAYSLVPR3	GSEALLYTAYSLVPR	3	87.5866	0.886089	547.294
SL11C_068558	GSEALLYTAYSLVPR4	GSEALLYTAYSLVPR	4	87.5866	0.782155	410.723
SL11C_068559	GSFAIVFHSEHLVPR2	GSFAIVFHSEHLVPR	2	47.2264	1.17961	848.452
SL11C_068559	GSFAIVFHSEHLVPR3	GSFAIVFHSEHLVPR	3	47.2264	0.888659	565.97
SL11C_068559	GSFAIVFHSEHLVPR4	GSFAIVFHSEHLVPR	4	47.2264	0.794365	424.73
SL11C_068560	GSGWYDNPHNYLVPR2	GSGWYDNPHNYLVPR	2	40.3378	1.13875	887.918
SL11C_068560	GSGWYDNPHNYLVPR3	GSGWYDNPHNYLVPR	3	40.3378	0.878222	592.281
SL11C_068560	GSGWYDNPHNYLVPR4	GSGWYDNPHNYLVPR	4	40.3378	0.798155	444.463
SL11C_068561	GSHNSQHENQWLVPR2	GSHNSQHENQWLVPR	2	5.53669	1.123	894.93
SL11C_068561	GSHNSQHENQWLVPR3	GSHNSQHENQWLVPR	3	5.53669	0.877963	596.956
SL11C_068561	GSHNSQHENQWLVPR4	GSHNSQHENQWLVPR	4	5.53669	0.806396	447.969
SL11C_068562	GSHRADTPPNILVPR2	GSHRADTPPNILVPR	2	14.0443	1.09815	815.445
SL11C_068562	GSHRADTPPNILVPR3	GSHRADTPPNILVPR	3	14.0443	0.840346	543.966
SL11C_068562	GSHRADTPPNILVPR4	GSHRADTPPNILVPR	4	14.0443	0.790667	408.226
SL11C_068563	GSIMGSMNALKLVPR2	GSIMGSMNALKLVPR	2	63.5207	1.14638	787.431
SL11C_068563	GSIMGSMNALKLVPR3	GSIMGSMNALKLVPR	3	63.5207	0.868734	525.29
SL11C_068563	GSIMGSMNALKLVPR4	GSIMGSMNALKLVPR	4	63.5207	0.770228	394.219
SL11C_068564	GSKSRFIKWNQLVPR2	GSKSRFIKWNQLVPR	2	34.6142	1.17583	908.521
SL11C_068564	GSKSRFIKWNQLVPR3	GSKSRFIKWNQLVPR	3	34.6142	0.911766	606.016
SL11C_068564	GSKSRFIKWNQLVPR4	GSKSRFIKWNQLVPR	4	34.6142	0.813518	454.764
SL11C_068565	GSKSWDYNYHKLVPR2	GSKSWDYNYHKLVPR	2	17.3743	1.16458	925.471
SL11C_068565	GSKSWDYNYHKLVPR3	GSKSWDYNYHKLVPR	3	17.3743	0.908326	617.316
SL11C_068565	GSKSWDYNYHKLVPR4	GSKSWDYNYHKLVPR	4	17.3743	0.793131	463.239
SL11C_068566	GSLKSKYKYQHLVPR2	GSLKSKYKYQHLVPR	2	-6.24453	1.15337	902.515
SL11C_068566	GSLKSKYKYQHLVPR3	GSLKSKYKYQHLVPR	3	-6.24453	0.906131	602.012
SL11C_068566	GSLKSKYKYQHLVPR4	GSLKSKYKYQHLVPR	4	-6.24453	0.799593	451.761
SL11C_068567	GSMGGVERGVMLVPR2	GSMGGVERGVMLVPR	2	32.936	1.10459	772.905
SL11C_068567	GSMGGVERGVMLVPR3	GSMGGVERGVMLVPR	3	32.936	0.833746	515.606
SL11C_068567	GSMGGVERGVMLVPR4	GSMGGVERGVMLVPR	4	32.936	0.76772	386.956
SL11C_068568	GSNSRFATPYHLVPR2	GSNSRFATPYHLVPR	2	22.3679	1.12097	851.445
SL11C_068568	GSNSRFATPYHLVPR3	GSNSRFATPYHLVPR	3	22.3679	0.890816	567.966
SL11C_068568	GSNSRFATPYHLVPR4	GSNSRFATPYHLVPR	4	22.3679	0.79764	426.226
SL11C_068569	GSQIGTNQHPVLVPR2	GSQIGTNQHPVLVPR	2	8.81843	1.10694	801.939
SL11C_068569	GSQIGTNQHPVLVPR3	GSQIGTNQHPVLVPR	3	8.81843	0.861475	534.962
SL11C_068569	GSQIGTNQHPVLVPR4	GSQIGTNQHPVLVPR	4	8.81843	0.782332	401.473
SL11C_068570	GSQKKKDWRSLLVPR2	GSQKKKDWRSLLVPR	2	14.7363	1.15613	899.526
SL11C_068570	GSQKKKDWRSLLVPR3	GSQKKKDWRSLLVPR	3	14.7363	0.893066	600.02
SL11C_068570	GSQKKKDWRSLLVPR4	GSQKKKDWRSLLVPR	4	14.7363	0.787762	450.267
SL11C_068571	GSRAPMYLSVQLVPR2	GSRAPMYLSVQLVPR	2	50.7835	1.12551	837.461
SL11C_068571	GSRAPMYLSVQLVPR3	GSRAPMYLSVQLVPR	3	50.7835	0.879716	558.643
SL11C_068571	GSRAPMYLSVQLVPR4	GSRAPMYLSVQLVPR	4	50.7835	0.796141	419.234
SL11C_068573	GSRWTFYPEKILVPR2	GSRWTFYPEKILVPR	2	63.428	1.18151	925.01
SL11C_068573	GSRWTFYPEKILVPR3	GSRWTFYPEKILVPR	3	63.428	0.937597	617.009
SL11C_068573	GSRWTFYPEKILVPR4	GSRWTFYPEKILVPR	4	63.428	0.823889	463.008
SL11C_068574	GSSLSANQGKMLVPR2	GSSLSANQGKMLVPR	2	15.0187	1.11726	772.914
SL11C_068574	GSSLSANQGKMLVPR3	GSSLSANQGKMLVPR	3	15.0187	0.838343	515.612
SL11C_068574	GSSLSANQGKMLVPR4	GSSLSANQGKMLVPR	4	15.0187	0.766155	386.961
SL11C_068575	GSSRRFDTRFSLVPR2	GSSRRFDTRFSLVPR	2	21.8889	1.14171	890.982
SL11C_068575	GSSRRFDTRFSLVPR3	GSSRRFDTRFSLVPR	3	21.8889	0.888623	594.324
SL11C_068575	GSSRRFDTRFSLVPR4	GSSRRFDTRFSLVPR	4	21.8889	0.791913	445.995
SL11C_068576	GSTETLEKSNVLVPR2	GSTETLEKSNVLVPR	2	19.0849	1.13831	815.444
SL11C_068576	GSTETLEKSNVLVPR3	GSTETLEKSNVLVPR	3	19.0849	0.86153	543.965
SL11C_068576	GSTETLEKSNVLVPR4	GSTETLEKSNVLVPR	4	19.0849	0.783229	408.226
SL11C_068577	GSTMEVISRSLLVPR2	GSTMEVISRSLLVPR	2	59.1775	1.15671	822.959
SL11C_068577	GSTMEVISRSLLVPR3	GSTMEVISRSLLVPR	3	59.1775	0.85909	548.975
SL11C_068577	GSTMEVISRSLLVPR4	GSTMEVISRSLLVPR	4	59.1775	0.774293	411.983
SL11C_068578	GSVIHHYGMEGLVPR2	GSVIHHYGMEGLVPR	2	25.8633	1.1251	826.422
SL11C_068578	GSVIHHYGMEGLVPR3	GSVIHHYGMEGLVPR	3	25.8633	0.867446	551.284
SL11C_068578	GSVIHHYGMEGLVPR4	GSVIHHYGMEGLVPR	4	25.8633	0.793606	413.715
SL11C_068579	GSVNTTDDLYVLVPR2	GSVNTTDDLYVLVPR	2	65.9781	1.10682	824.931
SL11C_068579	GSVNTTDDLYVLVPR3	GSVNTTDDLYVLVPR	3	65.9781	0.876563	550.29
SL11C_068579	GSVNTTDDLYVLVPR4	GSVNTTDDLYVLVPR	4	65.9781	0.781052	412.969
SL11C_068580	GSVTNETTMKYLVPR2	GSVTNETTMKYLVPR	2	37.9214	1.15118	848.44
SL11C_068580	GSVTNETTMKYLVPR3	GSVTNETTMKYLVPR	3	37.9214	0.884364	565.963
SL11C_068580	GSVTNETTMKYLVPR4	GSVTNETTMKYLVPR	4	37.9214	0.790463	424.724
SL11C_068581	GSVVYIINKEMLVPR2	GSVVYIINKEMLVPR	2	69.8026	1.19007	859.487
SL11C_068581	GSVVYIINKEMLVPR3	GSVVYIINKEMLVPR	3	69.8026	0.880934	573.327
SL11C_068581	GSVVYIINKEMLVPR4	GSVVYIINKEMLVPR	4	69.8026	0.796255	430.247
SL11C_068582	GSVWQMKTTHILVPR2	GSVWQMKTTHILVPR	2	39.1656	1.18027	876.983
SL11C_068582	GSVWQMKTTHILVPR3	GSVWQMKTTHILVPR	3	39.1656	0.912796	584.991
SL11C_068582	GSVWQMKTTHILVPR4	GSVWQMKTTHILVPR	4	39.1656	0.809083	438.995
SL11C_068583	GSWGGIYFRGYLVPR2	GSWGGIYFRGYLVPR	2	74.9684	1.182	864.454
SL11C_068583	GSWGGIYFRGYLVPR3	GSWGGIYFRGYLVPR	3	74.9684	0.877413	576.639
SL11C_068583	GSWGGIYFRGYLVPR4	GSWGGIYFRGYLVPR	4	74.9684	0.789523	432.731
SL11C_068584	GSWQILQTEKPLVPR2	GSWQILQTEKPLVPR	2	51.0659	1.17639	876.494
SL11C_068584	GSWQILQTEKPLVPR3	GSWQILQTEKPLVPR	3	51.0659	0.89751	584.665
SL11C_068584	GSWQILQTEKPLVPR4	GSWQILQTEKPLVPR	4	51.0659	0.804837	438.751
SL11C_068585	GSYNAWTLYKKLVPR2	GSYNAWTLYKKLVPR	2	54.3475	1.20163	898.496
SL11C_068585	GSYNAWTLYKKLVPR3	GSYNAWTLYKKLVPR	3	54.3475	0.905434	599.333
SL11C_068585	GSYNAWTLYKKLVPR4	GSYNAWTLYKKLVPR	4	54.3475	0.792036	449.752
SL11C_068586	GSYRAVSNKWFLVPR2	GSYRAVSNKWFLVPR	2	44.798	1.15998	890.486
SL11C_068586	GSYRAVSNKWFLVPR3	GSYRAVSNKWFLVPR	3	44.798	0.909092	593.993
SL11C_068586	GSYRAVSNKWFLVPR4	GSYRAVSNKWFLVPR	4	44.798	0.810492	445.747
SL11C_068587	GSAVDEWNPKHLVPR2	GSAVDEWNPKHLVPR	2	25.5605	1.12996	852.944
SL11C_068587	GSAVDEWNPKHLVPR3	GSAVDEWNPKHLVPR	3	25.5605	0.881297	568.965
SL11C_068587	GSAVDEWNPKHLVPR4	GSAVDEWNPKHLVPR	4	25.5605	0.78199	426.976
SL11C_068588	GSEPENGMETELVPR2	GSEPENGMETELVPR	2	31.4098	1.07861	822.88
SL11C_068588	GSEPENGMETELVPR3	GSEPENGMETELVPR	3	31.4098	0.871472	548.923
SL11C_068588	GSEPENGMETELVPR4	GSEPENGMETELVPR	4	31.4098	0.779039	411.944
SL11C_068589	GSEWDAVQFDTLVPR2	GSEWDAVQFDTLVPR	2	81.0901	1.12252	860.42
SL11C_068589	GSEWDAVQFDTLVPR3	GSEWDAVQFDTLVPR	3	81.0901	0.885365	573.949
SL11C_068589	GSEWDAVQFDTLVPR4	GSEWDAVQFDTLVPR	4	81.0901	0.781668	430.714
SL11C_068590	GSFTSKWVTRDLVPR2	GSFTSKWVTRDLVPR	2	41.7709	1.17817	874.976
SL11C_068590	GSFTSKWVTRDLVPR3	GSFTSKWVTRDLVPR	3	41.7709	0.895186	583.653
SL11C_068590	GSFTSKWVTRDLVPR4	GSFTSKWVTRDLVPR	4	41.7709	0.8005	437.992
SL11C_068591	GSGEIMNPMYHLVPR2	GSGEIMNPMYHLVPR	2	55.8574	1.12854	850.916
SL11C_068591	GSGEIMNPMYHLVPR3	GSGEIMNPMYHLVPR	3	55.8574	0.870329	567.613
SL11C_068591	GSGEIMNPMYHLVPR4	GSGEIMNPMYHLVPR	4	55.8574	0.780175	425.962
SL11C_068592	GSGMRNNIKQRLVPR2	GSGMRNNIKQRLVPR	2	-10.8524	1.123	863.486
SL11C_068592	GSGMRNNIKQRLVPR3	GSGMRNNIKQRLVPR	3	-10.8524	0.885449	575.993
SL11C_068592	GSGMRNNIKQRLVPR4	GSGMRNNIKQRLVPR	4	-10.8524	0.777411	432.247
SL11C_068593	GSHGSIQDDMRLVPR2	GSHGSIQDDMRLVPR	2	20.5917	1.12014	834.418
SL11C_068593	GSHGSIQDDMRLVPR3	GSHGSIQDDMRLVPR	3	20.5917	0.881317	556.614
SL11C_068593	GSHGSIQDDMRLVPR4	GSHGSIQDDMRLVPR	4	20.5917	0.784212	417.713
SL11C_068594	GSHIHTKNYVSLVPR2	GSHIHTKNYVSLVPR	2	7.26299	1.1352	854.468
SL11C_068594	GSHIHTKNYVSLVPR3	GSHIHTKNYVSLVPR	3	7.26299	0.890526	569.981
SL11C_068594	GSHIHTKNYVSLVPR4	GSHIHTKNYVSLVPR	4	7.26299	0.804894	427.738
SL11C_068595	GSHVEDVSVQVLVPR2	GSHVEDVSVQVLVPR	2	39.198	1.09841	810.939
SL11C_068595	GSHVEDVSVQVLVPR3	GSHVEDVSVQVLVPR	3	39.198	0.872464	540.962
SL11C_068595	GSHVEDVSVQVLVPR4	GSHVEDVSVQVLVPR	4	39.198	0.788384	405.973
SL11C_068596	GSHYEMYHVRMLVPR2	GSHYEMYHVRMLVPR	2	30.3797	1.2025	937.961
SL11C_068596	GSHYEMYHVRMLVPR3	GSHYEMYHVRMLVPR	3	30.3797	0.928719	625.643
SL11C_068596	GSHYEMYHVRMLVPR4	GSHYEMYHVRMLVPR	4	30.3797	0.812452	469.484
SL11C_068597	GSHYMFGGQSKLVPR2	GSHYMFGGQSKLVPR	2	17.5737	1.1382	832.422
SL11C_068597	GSHYMFGGQSKLVPR3	GSHYMFGGQSKLVPR	3	17.5737	0.898184	555.284
SL11C_068597	GSHYMFGGQSKLVPR4	GSHYMFGGQSKLVPR	4	17.5737	0.794258	416.715
SL11C_068598	GSIENLEMHGVLVPR2	GSIENLEMHGVLVPR	2	51.0514	1.13411	825.935
SL11C_068598	GSIENLEMHGVLVPR3	GSIENLEMHGVLVPR	3	51.0514	0.870676	550.959
SL11C_068598	GSIENLEMHGVLVPR4	GSIENLEMHGVLVPR	4	51.0514	0.78247	413.471
SL11C_068599	GSKITRSMMQVLVPR2	GSKITRSMMQVLVPR	2	42.5893	1.14245	851.976
SL11C_068599	GSKITRSMMQVLVPR3	GSKITRSMMQVLVPR	3	42.5893	0.869591	568.32
SL11C_068599	GSKITRSMMQVLVPR4	GSKITRSMMQVLVPR	4	42.5893	0.795091	426.492
SL11C_068600	GSMLLLNRWPMLVPR2	GSMLLLNRWPMLVPR	2	93.2094	1.18885	891.997
SL11C_068600	GSMLLLNRWPMLVPR3	GSMLLLNRWPMLVPR	3	93.2094	0.872748	595
SL11C_068600	GSMLLLNRWPMLVPR4	GSMLLLNRWPMLVPR	4	93.2094	0.805011	446.502
SL11C_068601	GSNDNENVKSWLVPR2	GSNDNENVKSWLVPR	2	42.3645	1.12526	857.929
SL11C_068601	GSNDNENVKSWLVPR3	GSNDNENVKSWLVPR	3	42.3645	0.875087	572.288
SL11C_068601	GSNDNENVKSWLVPR4	GSNDNENVKSWLVPR	4	42.3645	0.786189	429.468
SL11C_068602	GSNFMAKVDSVLVPR2	GSNFMAKVDSVLVPR	2	61.752	1.13936	810.432
SL11C_068602	GSNFMAKVDSVLVPR3	GSNFMAKVDSVLVPR	3	61.752	0.861765	540.624
SL11C_068602	GSNFMAKVDSVLVPR4	GSNFMAKVDSVLVPR	4	61.752	0.781796	405.72
SL11C_068603	GSNMSQYADERLVPR2	GSNMSQYADERLVPR	2	21.0801	1.14742	861.915
SL11C_068603	GSNMSQYADERLVPR3	GSNMSQYADERLVPR	3	21.0801	0.877492	574.946
SL11C_068603	GSNMSQYADERLVPR4	GSNMSQYADERLVPR	4	21.0801	0.774904	431.461
SL11C_068604	GSNVHIYITDQLVPR2	GSNVHIYITDQLVPR	2	47.1123	1.14082	856.46
SL11C_068604	GSNVHIYITDQLVPR3	GSNVHIYITDQLVPR	3	47.1123	0.865189	571.309
SL11C_068604	GSNVHIYITDQLVPR4	GSNVHIYITDQLVPR	4	47.1123	0.803174	428.734
SL11C_068605	GSPEKTVQWQGLVPR2	GSPEKTVQWQGLVPR	2	39.7354	1.11391	841.455
SL11C_068605	GSPEKTVQWQGLVPR3	GSPEKTVQWQGLVPR	3	39.7354	0.85153	561.306
SL11C_068605	GSPEKTVQWQGLVPR4	GSPEKTVQWQGLVPR	4	39.7354	0.791462	421.231
SL11C_068606	GSPGKQHVGYNLVPR2	GSPGKQHVGYNLVPR	2	1.34123	1.09063	804.934
SL11C_068606	GSPGKQHVGYNLVPR3	GSPGKQHVGYNLVPR	3	1.34123	0.849202	536.958
SL11C_068606	GSPGKQHVGYNLVPR4	GSPGKQHVGYNLVPR	4	1.34123	0.78534	402.971
SL11C_068607	GSPNENFAFALLVPR2	GSPNENFAFALLVPR	2	100.111	1.09624	816.431
SL11C_068607	GSPNENFAFALLVPR3	GSPNENFAFALLVPR	3	100.111	0.875475	544.623
SL11C_068607	GSPNENFAFALLVPR4	GSPNENFAFALLVPR	4	100.111	0.779955	408.719
SL11C_068608	GSQLHRYDIFDLVPR2	GSQLHRYDIFDLVPR	2	63.3162	1.17845	908.479
SL11C_068608	GSQLHRYDIFDLVPR3	GSQLHRYDIFDLVPR	3	63.3162	0.889896	605.988
SL11C_068608	GSQLHRYDIFDLVPR4	GSQLHRYDIFDLVPR	4	63.3162	0.804278	454.743
SL11C_068609	GSQMTEVHPQGLVPR2	GSQMTEVHPQGLVPR	2	17.1529	1.1145	818.417
SL11C_068609	GSQMTEVHPQGLVPR3	GSQMTEVHPQGLVPR	3	17.1529	0.87403	545.947
SL11C_068609	GSQMTEVHPQGLVPR4	GSQMTEVHPQGLVPR	4	17.1529	0.786684	409.712
SL11C_068610	GSQNHQWELNRLVPR2	GSQNHQWELNRLVPR	2	29.5414	1.16271	917.477
SL11C_068610	GSQNHQWELNRLVPR3	GSQNHQWELNRLVPR	3	29.5414	0.9099	611.987
SL11C_068610	GSQNHQWELNRLVPR4	GSQNHQWELNRLVPR	4	29.5414	0.806956	459.242
SL11C_068611	GSQNWMPKDLMLVPR2	GSQNWMPKDLMLVPR	2	70.5341	1.16186	886.453
SL11C_068611	GSQNWMPKDLMLVPR3	GSQNWMPKDLMLVPR	3	70.5341	0.884799	591.304
SL11C_068611	GSQNWMPKDLMLVPR4	GSQNWMPKDLMLVPR	4	70.5341	0.801216	443.73
SL11C_068612	GSQPALQKEISLVPR2	GSQPALQKEISLVPR	2	39.3585	1.12931	811.965
SL11C_068612	GSQPALQKEISLVPR3	GSQPALQKEISLVPR	3	39.3585	0.860492	541.646
SL11C_068612	GSQPALQKEISLVPR4	GSQPALQKEISLVPR	4	39.3585	0.785155	406.486
SL11C_068613	GSQVQESGIIILVPR2	GSQVQESGIIILVPR	2	65.7423	1.09155	798.459
SL11C_068613	GSQVQESGIIILVPR3	GSQVQESGIIILVPR	3	65.7423	0.877772	532.642
SL11C_068613	GSQVQESGIIILVPR4	GSQVQESGIIILVPR	4	65.7423	0.779153	399.733
SL11C_068614	GSRNGKNNMISLVPR2	GSRNGKNNMISLVPR	2	13.0347	1.09474	821.944
SL11C_068614	GSRNGKNNMISLVPR3	GSRNGKNNMISLVPR	3	13.0347	0.86053	548.298
SL11C_068614	GSRNGKNNMISLVPR4	GSRNGKNNMISLVPR	4	13.0347	0.786747	411.476
SL11C_068615	GSRTSFSHHHYLVPR2	GSRTSFSHHHYLVPR	2	-13.7994	1.13496	890.953
SL11C_068615	GSRTSFSHHHYLVPR3	GSRTSFSHHHYLVPR	3	-13.7994	0.909673	594.304
SL11C_068615	GSRTSFSHHHYLVPR4	GSRTSFSHHHYLVPR	4	-13.7994	0.802271	445.98
SL11C_068616	GSSFANTTADSLVPR2	GSSFANTTADSLVPR	2	35.8036	1.05505	761.878
SL11C_068616	GSSFANTTADSLVPR3	GSSFANTTADSLVPR	3	35.8036	0.852563	508.255
SL11C_068616	GSSFANTTADSLVPR4	GSSFANTTADSLVPR	4	35.8036	0.766019	381.443
SL11C_068617	GSSHPDRPYPMLVPR2	GSSHPDRPYPMLVPR	2	16.4132	1.12121	854.933
SL11C_068617	GSSHPDRPYPMLVPR3	GSSHPDRPYPMLVPR	3	16.4132	0.868132	570.291
SL11C_068617	GSSHPDRPYPMLVPR4	GSSHPDRPYPMLVPR	4	16.4132	0.811371	427.97
SL11C_068618	GSSVNNYYDESLVPR2	GSSVNNYYDESLVPR	2	38.5979	1.10514	850.4
SL11C_068618	GSSVNNYYDESLVPR3	GSSVNNYYDESLVPR	3	38.5979	0.881795	567.269
SL11C_068618	GSSVNNYYDESLVPR4	GSSVNNYYDESLVPR	4	38.5979	0.785398	425.704
SL11C_068619	GSTKHEGVNPSLVPR2	GSTKHEGVNPSLVPR	2	-7.27092	1.06925	789.423
SL11C_068619	GSTKHEGVNPSLVPR3	GSTKHEGVNPSLVPR	3	-7.27092	0.840216	526.618
SL11C_068619	GSTKHEGVNPSLVPR4	GSTKHEGVNPSLVPR	4	-7.27092	0.779436	395.215
SL11C_068620	GSTVFGFNLKDLVPR2	GSTVFGFNLKDLVPR	2	83.4798	1.1647	825.454
SL11C_068620	GSTVFGFNLKDLVPR3	GSTVFGFNLKDLVPR	3	83.4798	0.873153	550.639
SL11C_068620	GSTVFGFNLKDLVPR4	GSTVFGFNLKDLVPR	4	83.4798	0.779084	413.231
SL11C_068621	GSVHFQHMQIWLVPR2	GSVHFQHMQIWLVPR	2	53.4895	1.1833	917.98
SL11C_068621	GSVHFQHMQIWLVPR3	GSVHFQHMQIWLVPR	3	53.4895	0.893392	612.323
SL11C_068621	GSVHFQHMQIWLVPR4	GSVHFQHMQIWLVPR	4	53.4895	0.817034	459.494
SL11C_068622	GSWVLRRLNVYLVPR2	GSWVLRRLNVYLVPR	2	68.7971	1.20662	914.539
SL11C_068622	GSWVLRRLNVYLVPR3	GSWVLRRLNVYLVPR	3	68.7971	0.905259	610.028
SL11C_068622	GSWVLRRLNVYLVPR4	GSWVLRRLNVYLVPR	4	68.7971	0.803204	457.773
SL11C_068623	GSYATYQERIYLVPR2	GSYATYQERIYLVPR	2	42.0719	1.20883	908.473
SL11C_068623	GSYATYQERIYLVPR3	GSYATYQERIYLVPR	3	42.0719	0.90095	605.984
SL11C_068623	GSYATYQERIYLVPR4	GSYATYQERIYLVPR	4	42.0719	0.807456	454.74
SL11C_068624	GSYFGRLQHAVLVPR2	GSYFGRLQHAVLVPR	2	41.3185	1.15877	850.473
SL11C_068624	GSYFGRLQHAVLVPR3	GSYFGRLQHAVLVPR	3	41.3185	0.889689	567.318
SL11C_068624	GSYFGRLQHAVLVPR4	GSYFGRLQHAVLVPR	4	41.3185	0.800297	425.74
SL11C_068625	GSYIYMERGVELVPR2	GSYIYMERGVELVPR	2	48.8314	1.17663	884.956
SL11C_068625	GSYIYMERGVELVPR3	GSYIYMERGVELVPR	3	48.8314	0.883076	590.307
SL11C_068625	GSYIYMERGVELVPR4	GSYIYMERGVELVPR	4	48.8314	0.802694	442.982
SL11C_068626	GSAIDASKWTGLVPR2	GSAIDASKWTGLVPR	2	46.0067	1.11539	779.423
SL11C_068626	GSAIDASKWTGLVPR3	GSAIDASKWTGLVPR	3	46.0067	0.847145	519.951
SL11C_068626	GSAIDASKWTGLVPR4	GSAIDASKWTGLVPR	4	46.0067	0.77314	390.215
SL11C_068627	GSAVVNVTLANLVPR2	GSAVVNVTLANLVPR	2	73.6731	1.068	755.441
SL11C_068627	GSAVVNVTLANLVPR3	GSAVVNVTLANLVPR	3	73.6731	0.862059	503.963
SL11C_068627	GSAVVNVTLANLVPR4	GSAVVNVTLANLVPR	4	73.6731	0.767258	378.224
SL11C_068628	GSERKFLKWKYLVPR2	GSERKFLKWKYLVPR	2	34.0916	1.20984	954.054
SL11C_068628	GSERKFLKWKYLVPR3	GSERKFLKWKYLVPR	3	34.0916	0.947237	636.372
SL11C_068628	GSERKFLKWKYLVPR4	GSERKFLKWKYLVPR	4	34.0916	0.814216	477.531
SL11C_068629	GSEWGIYYESILVPR2	GSEWGIYYESILVPR	2	96.2237	1.14607	884.949
SL11C_068629	GSEWGIYYESILVPR3	GSEWGIYYESILVPR	3	96.2237	0.895711	590.302
SL11C_068629	GSEWGIYYESILVPR4	GSEWGIYYESILVPR	4	96.2237	0.790527	442.978
SL11C_068630	GSGFINSKKDWLVPR2	GSGFINSKKDWLVPR	2	33.6855	1.14933	852.465
SL11C_068630	GSGFINSKKDWLVPR3	GSGFINSKKDWLVPR	3	33.6855	0.88614	568.646
SL11C_068630	GSGFINSKKDWLVPR4	GSGFINSKKDWLVPR	4	33.6855	0.786137	426.736
SL11C_068631	GSGHDDQRISDLVPR2	GSGHDDQRISDLVPR	2	11.0745	1.09486	826.411
SL11C_068631	GSGHDDQRISDLVPR3	GSGHDDQRISDLVPR	3	11.0745	0.860479	551.276
SL11C_068631	GSGHDDQRISDLVPR4	GSGHDDQRISDLVPR	4	11.0745	0.783171	413.709
SL11C_068632	GSGIIHSNLKILVPR2	GSGIIHSNLKILVPR	2	41.8267	1.15113	802.486
SL11C_068632	GSGIIHSNLKILVPR3	GSGIIHSNLKILVPR	3	41.8267	0.879996	535.326
SL11C_068632	GSGIIHSNLKILVPR4	GSGIIHSNLKILVPR	4	41.8267	0.792102	401.747
SL11C_068633	GSHAAMKHNNILVPR2	GSHAAMKHNNILVPR	2	-13.0039	1.11579	822.941
SL11C_068633	GSHAAMKHNNILVPR3	GSHAAMKHNNILVPR	3	-13.0039	0.879105	548.963
SL11C_068633	GSHAAMKHNNILVPR4	GSHAAMKHNNILVPR	4	-13.0039	0.793249	411.974
SL11C_068634	GSHIRSKWPPFLVPR2	GSHIRSKWPPFLVPR	2	38.1949	1.16158	889.005
SL11C_068634	GSHIRSKWPPFLVPR3	GSHIRSKWPPFLVPR	3	38.1949	0.882856	593.006
SL11C_068634	GSHIRSKWPPFLVPR4	GSHIRSKWPPFLVPR	4	38.1949	0.810404	445.006
SL11C_068635	GSHLGNYMQMRLVPR2	GSHLGNYMQMRLVPR	2	34.9038	1.16527	879.948
SL11C_068635	GSHLGNYMQMRLVPR3	GSHLGNYMQMRLVPR	3	34.9038	0.896497	586.968
SL11C_068635	GSHLGNYMQMRLVPR4	GSHLGNYMQMRLVPR	4	34.9038	0.796683	440.478
SL11C_068636	GSHYFMIPNQSLVPR2	GSHYFMIPNQSLVPR	2	53.9052	1.13674	873.443
SL11C_068636	GSHYFMIPNQSLVPR3	GSHYFMIPNQSLVPR	3	53.9052	0.86275	582.631
SL11C_068636	GSHYFMIPNQSLVPR4	GSHYFMIPNQSLVPR	4	53.9052	0.811539	437.225
SL11C_068637	GSIMEDNRTSDLVPR2	GSIMEDNRTSDLVPR	2	19.5075	1.1296	845.415
SL11C_068637	GSIMEDNRTSDLVPR3	GSIMEDNRTSDLVPR	3	19.5075	0.85686	563.946
SL11C_068637	GSIMEDNRTSDLVPR4	GSIMEDNRTSDLVPR	4	19.5075	0.784802	423.211
SL11C_068638	GSINNNTWGKDLVPR2	GSINNNTWGKDLVPR	2	35.2714	1.13073	835.934
SL11C_068638	GSINNNTWGKDLVPR3	GSINNNTWGKDLVPR	3	35.2714	0.870945	557.625
SL11C_068638	GSINNNTWGKDLVPR4	GSINNNTWGKDLVPR	4	35.2714	0.784061	418.471
SL11C_068639	GSITTVERMWALVPR2	GSITTVERMWALVPR	2	84.1634	1.17942	858.467
SL11C_068639	GSITTVERMWALVPR3	GSITTVERMWALVPR	3	84.1634	0.872498	572.647
SL11C_068639	GSITTVERMWALVPR4	GSITTVERMWALVPR	4	84.1634	0.790647	429.737
SL11C_068640	GSIVERPGNMGLVPR2	GSIVERPGNMGLVPR	2	24.9758	1.09699	791.43
SL11C_068640	GSIVERPGNMGLVPR3	GSIVERPGNMGLVPR	3	24.9758	0.832979	527.956
SL11C_068640	GSIVERPGNMGLVPR4	GSIVERPGNMGLVPR	4	24.9758	0.7851	396.219
SL11C_068641	GSKWFWIWHHLLVPR2	GSKWFWIWHHLLVPR	2	81.4768	1.22938	981.536
SL11C_068641	GSKWFWIWHHLLVPR3	GSKWFWIWHHLLVPR	3	81.4768	0.952759	654.693
SL11C_068641	GSKWFWIWHHLLVPR4	GSKWFWIWHHLLVPR	4	81.4768	0.821305	491.272
SL11C_068642	GSKYGYWKQYKLVPR2	GSKYGYWKQYKLVPR	2	26.6413	1.19289	937.01
SL11C_068642	GSKYGYWKQYKLVPR3	GSKYGYWKQYKLVPR	3	26.6413	0.927539	625.009
SL11C_068642	GSKYGYWKQYKLVPR4	GSKYGYWKQYKLVPR	4	26.6413	0.812726	469.008
SL11C_068643	GSLIMRKKYTSLVPR2	GSLIMRKKYTSLVPR	2	14.7114	1.16866	875.014
SL11C_068643	GSLIMRKKYTSLVPR3	GSLIMRKKYTSLVPR	3	14.7114	0.910536	583.678
SL11C_068643	GSLIMRKKYTSLVPR4	GSLIMRKKYTSLVPR	4	14.7114	0.799883	438.011
SL11C_068644	GSLLLDEKSWSLVPR2	GSLLLDEKSWSLVPR	2	71.2993	1.17146	850.473
SL11C_068644	GSLLLDEKSWSLVPR3	GSLLLDEKSWSLVPR	3	71.2993	0.874024	567.317
SL11C_068644	GSLLLDEKSWSLVPR4	GSLLLDEKSWSLVPR	4	71.2993	0.792976	425.74
SL11C_068645	GSLMDVNQKLYLVPR2	GSLMDVNQKLYLVPR	2	57.4894	1.18847	866.974
SL11C_068645	GSLMDVNQKLYLVPR3	GSLMDVNQKLYLVPR	3	57.4894	0.88476	578.319
SL11C_068645	GSLMDVNQKLYLVPR4	GSLMDVNQKLYLVPR	4	57.4894	0.795508	433.991
SL11C_068646	GSLTQRKVHFPLVPR2	GSLTQRKVHFPLVPR	2	22.2361	1.1497	868.01
SL11C_068646	GSLTQRKVHFPLVPR3	GSLTQRKVHFPLVPR	3	22.2361	0.898612	579.009
SL11C_068646	GSLTQRKVHFPLVPR4	GSLTQRKVHFPLVPR	4	22.2361	0.804535	434.509
SL11C_068647	GSNGPKFRQPGLVPR2	GSNGPKFRQPGLVPR	2	6.29041	1.08001	805.45
SL11C_068647	GSNGPKFRQPGLVPR3	GSNGPKFRQPGLVPR	3	6.29041	0.848566	537.302
SL11C_068647	GSNGPKFRQPGLVPR4	GSNGPKFRQPGLVPR	4	6.29041	0.778845	403.228
SL11C_068648	GSNNGSIQKTPLVPR2	GSNNGSIQKTPLVPR	2	2.16801	1.0811	784.431
SL11C_068648	GSNNGSIQKTPLVPR3	GSNNGSIQKTPLVPR	3	2.16801	0.840772	523.29
SL11C_068648	GSNNGSIQKTPLVPR4	GSNNGSIQKTPLVPR	4	2.16801	0.773473	392.719
SL11C_068649	GSNPMFHQDYQLVPR2	GSNPMFHQDYQLVPR	2	35.9104	1.14133	894.928
SL11C_068649	GSNPMFHQDYQLVPR3	GSNPMFHQDYQLVPR	3	35.9104	0.866232	596.954
SL11C_068649	GSNPMFHQDYQLVPR4	GSNPMFHQDYQLVPR	4	35.9104	0.799255	447.968
SL11C_068650	GSPEHFYSIDELVPR2	GSPEHFYSIDELVPR	2	57.4296	1.13762	873.428
SL11C_068650	GSPEHFYSIDELVPR3	GSPEHFYSIDELVPR	3	57.4296	0.865764	582.621
SL11C_068650	GSPEHFYSIDELVPR4	GSPEHFYSIDELVPR	4	57.4296	0.800138	437.218
SL11C_068651	GSQNTENRSETLVPR2	GSQNTENRSETLVPR	2	-11.9715	1.10274	844.422
SL11C_068651	GSQNTENRSETLVPR3	GSQNTENRSETLVPR	3	-11.9715	0.855903	563.283
SL11C_068651	GSQNTENRSETLVPR4	GSQNTENRSETLVPR	4	-11.9715	0.786357	422.714
SL11C_068652	GSQSFRNMHRGLVPR2	GSQSFRNMHRGLVPR	2	-6.42629	1.12088	871.455
SL11C_068652	GSQSFRNMHRGLVPR3	GSQSFRNMHRGLVPR	3	-6.42629	0.879121	581.306
SL11C_068652	GSQSFRNMHRGLVPR4	GSQSFRNMHRGLVPR	4	-6.42629	0.788637	436.231
SL11C_068653	GSSDKMYLWNILVPR2	GSSDKMYLWNILVPR	2	92.6637	1.15449	889.967
SL11C_068653	GSSDKMYLWNILVPR3	GSSDKMYLWNILVPR	3	92.6637	0.877766	593.647
SL11C_068653	GSSDKMYLWNILVPR4	GSSDKMYLWNILVPR	4	92.6637	0.800235	445.487
SL11C_068654	GSSVPQNSNIYLVPR2	GSSVPQNSNIYLVPR	2	35.8221	1.0886	815.931
SL11C_068654	GSSVPQNSNIYLVPR3	GSSVPQNSNIYLVPR	3	35.8221	0.866258	544.29
SL11C_068654	GSSVPQNSNIYLVPR4	GSSVPQNSNIYLVPR	4	35.8221	0.780205	408.469
SL11C_068655	GSTAQNFFNNYLVPR2	GSTAQNFFNNYLVPR	2	75.201	1.12597	864.429
SL11C_068655	GSTAQNFFNNYLVPR3	GSTAQNFFNNYLVPR	3	75.201	0.879683	576.621
SL11C_068655	GSTAQNFFNNYLVPR4	GSTAQNFFNNYLVPR	4	75.201	0.789292	432.718
SL11C_068656	GSTDYKWGLPRLVPR2	GSTDYKWGLPRLVPR	2	56.7667	1.15046	872.978
SL11C_068656	GSTDYKWGLPRLVPR3	GSTDYKWGLPRLVPR	3	56.7667	0.90854	582.321
SL11C_068656	GSTDYKWGLPRLVPR4	GSTDYKWGLPRLVPR	4	56.7667	0.796316	436.993
SL11C_068657	GSVLLTINNNFLVPR2	GSVLLTINNNFLVPR	2	88.6266	1.12739	828.975
SL11C_068657	GSVLLTINNNFLVPR3	GSVLLTINNNFLVPR	3	88.6266	0.87624	552.986
SL11C_068657	GSVLLTINNNFLVPR4	GSVLLTINNNFLVPR	4	88.6266	0.784999	414.991
SL11C_068658	GSVYEDHKPTMLVPR2	GSVYEDHKPTMLVPR	2	11.2518	1.12998	864.941
SL11C_068658	GSVYEDHKPTMLVPR3	GSVYEDHKPTMLVPR	3	11.2518	0.877432	576.963
SL11C_068658	GSVYEDHKPTMLVPR4	GSVYEDHKPTMLVPR	4	11.2518	0.801903	432.974
SL11C_068659	GSWQFSDRPGTLVPR2	GSWQFSDRPGTLVPR	2	39.7086	1.13119	851.937
SL11C_068659	GSWQFSDRPGTLVPR3	GSWQFSDRPGTLVPR	3	39.7086	0.860985	568.293
SL11C_068659	GSWQFSDRPGTLVPR4	GSWQFSDRPGTLVPR	4	39.7086	0.792578	426.472
SL11C_068660	GSWYKKTQQITLVPR2	GSWYKKTQQITLVPR	2	28.2184	1.172	903.007
SL11C_068660	GSWYKKTQQITLVPR3	GSWYKKTQQITLVPR	3	28.2184	0.899866	602.34
SL11C_068660	GSWYKKTQQITLVPR4	GSWYKKTQQITLVPR	4	28.2184	0.806323	452.007
SL11C_068661	GSYKKWMGVNKLVPR2	GSYKKWMGVNKLVPR	2	25.646	1.15794	881.993
SL11C_068661	GSYKKWMGVNKLVPR3	GSYKKWMGVNKLVPR	3	25.646	0.909342	588.331
SL11C_068661	GSYKKWMGVNKLVPR4	GSYKKWMGVNKLVPR	4	25.646	0.805234	441.5
SL11C_068662	GSDFVPDEDDDLVPR2	GSDFVPDEDDDLVPR	2	48.531	1.09357	838.376
SL11C_068662	GSDFVPDEDDDLVPR3	GSDFVPDEDDDLVPR	3	48.531	0.868234	559.253
SL11C_068662	GSDFVPDEDDDLVPR4	GSDFVPDEDDDLVPR	4	48.531	0.774844	419.692
SL11C_068663	GSDVEASPVRQLVPR2	GSDVEASPVRQLVPR	2	25.8818	1.10216	805.436
SL11C_068663	GSDVEASPVRQLVPR3	GSDVEASPVRQLVPR	3	25.8818	0.848714	537.293
SL11C_068663	GSDVEASPVRQLVPR4	GSDVEASPVRQLVPR	4	25.8818	0.771753	403.222
SL11C_068664	GSEWQQLKIVVLVPR2	GSEWQQLKIVVLVPR	2	77.0453	1.17383	876.512
SL11C_068664	GSEWQQLKIVVLVPR3	GSEWQQLKIVVLVPR	3	77.0453	0.895099	584.677
SL11C_068664	GSEWQQLKIVVLVPR4	GSEWQQLKIVVLVPR	4	77.0453	0.798258	438.76
SL11C_068665	GSFHAPHKWESLVPR2	GSFHAPHKWESLVPR	2	20.4572	1.14726	874.455
SL11C_068665	GSFHAPHKWESLVPR3	GSFHAPHKWESLVPR	3	20.4572	0.902242	583.306
SL11C_068665	GSFHAPHKWESLVPR4	GSFHAPHKWESLVPR	4	20.4572	0.80827	437.731
SL11C_068666	GSFYQYFLEEDLVPR2	GSFYQYFLEEDLVPR	2	110.23	1.17278	931.952
SL11C_068666	GSFYQYFLEEDLVPR3	GSFYQYFLEEDLVPR	3	110.23	0.918556	621.637
SL11C_068666	GSFYQYFLEEDLVPR4	GSFYQYFLEEDLVPR	4	110.23	0.805593	466.479
SL11C_068667	GSGYVETFGKLLVPR2	GSGYVETFGKLLVPR	2	72.2918	1.15427	811.949
SL11C_068667	GSGYVETFGKLLVPR3	GSGYVETFGKLLVPR	3	72.2918	0.869926	541.635
SL11C_068667	GSGYVETFGKLLVPR4	GSGYVETFGKLLVPR	4	72.2918	0.776136	406.478
SL11C_068668	GSHANMQEPSTLVPR2	GSHANMQEPSTLVPR	2	9.09713	1.08052	812.399
SL11C_068668	GSHANMQEPSTLVPR3	GSHANMQEPSTLVPR	3	9.09713	0.832322	541.935
SL11C_068668	GSHANMQEPSTLVPR4	GSHANMQEPSTLVPR	4	9.09713	0.79247	406.703
SL11C_068669	GSHRWKWIKTGLVPR2	GSHRWKWIKTGLVPR	2	24.3334	1.1676	911.023
SL11C_068669	GSHRWKWIKTGLVPR3	GSHRWKWIKTGLVPR	3	24.3334	0.921143	607.685
SL11C_068669	GSHRWKWIKTGLVPR4	GSHRWKWIKTGLVPR	4	24.3334	0.811139	456.015
SL11C_068670	GSHTRSKKIPYLVPR2	GSHTRSKKIPYLVPR	2	-3.02112	1.13793	870.007
SL11C_068670	GSHTRSKKIPYLVPR3	GSHTRSKKIPYLVPR	3	-3.02112	0.894369	580.341
SL11C_068670	GSHTRSKKIPYLVPR4	GSHTRSKKIPYLVPR	4	-3.02112	0.80545	435.507
SL11C_068671	GSIKNFNESPNLVPR2	GSIKNFNESPNLVPR	2	25.8975	1.11192	836.444
SL11C_068671	GSIKNFNESPNLVPR3	GSIKNFNESPNLVPR	3	25.8975	0.842472	557.965
SL11C_068671	GSIKNFNESPNLVPR4	GSIKNFNESPNLVPR	4	25.8975	0.801465	418.726
SL11C_068672	GSIYNTMMMYGLVPR2	GSIYNTMMMYGLVPR	2	88.2535	1.13306	866.915
SL11C_068672	GSIYNTMMMYGLVPR3	GSIYNTMMMYGLVPR	3	88.2535	0.893278	578.279
SL11C_068672	GSIYNTMMMYGLVPR4	GSIYNTMMMYGLVPR	4	88.2535	0.794039	433.961
SL11C_068673	GSKDTAIMNMVLVPR2	GSKDTAIMNMVLVPR	2	58.1502	1.11249	816.434
SL11C_068673	GSKDTAIMNMVLVPR3	GSKDTAIMNMVLVPR	3	58.1502	0.853588	544.625
SL11C_068673	GSKDTAIMNMVLVPR4	GSKDTAIMNMVLVPR	4	58.1502	0.787117	408.721
SL11C_068674	GSKFVGNLWIVLVPR2	GSKFVGNLWIVLVPR	2	101.21	1.13526	842.999
SL11C_068674	GSKFVGNLWIVLVPR3	GSKFVGNLWIVLVPR	3	101.21	0.883469	562.335
SL11C_068674	GSKFVGNLWIVLVPR4	GSKFVGNLWIVLVPR	4	101.21	0.79813	422.003
SL11C_068675	GSKTHNNFTSHLVPR2	GSKTHNNFTSHLVPR	2	-7.24091	1.11198	847.94
SL11C_068675	GSKTHNNFTSHLVPR3	GSKTHNNFTSHLVPR	3	-7.24091	0.880759	565.629
SL11C_068675	GSKTHNNFTSHLVPR4	GSKTHNNFTSHLVPR	4	-7.24091	0.802112	424.473
SL11C_068676	GSKWHSTQMGHLVPR2	GSKWHSTQMGHLVPR	2	-0.00315294	1.123	860.939
SL11C_068676	GSKWHSTQMGHLVPR3	GSKWHSTQMGHLVPR	3	-0.00315294	0.885182	574.295
SL11C_068676	GSKWHSTQMGHLVPR4	GSKWHSTQMGHLVPR	4	-0.00315294	0.802175	430.973
SL11C_068677	GSMEENQNDGTLVPR2	GSMEENQNDGTLVPR	2	10.0997	1.07638	823.876
SL11C_068677	GSMEENQNDGTLVPR3	GSMEENQNDGTLVPR	3	10.0997	0.86511	549.586
SL11C_068677	GSMEENQNDGTLVPR4	GSMEENQNDGTLVPR	4	10.0997	0.778829	412.441
SL11C_068678	GSMFYLHAKFKLVPR2	GSMFYLHAKFKLVPR	2	46.1591	1.20242	897.498
SL11C_068678	GSMFYLHAKFKLVPR3	GSMFYLHAKFKLVPR	3	46.1591	0.915018	598.668
SL11C_068678	GSMFYLHAKFKLVPR4	GSMFYLHAKFKLVPR	4	46.1591	0.794674	449.253
SL11C_068679	GSNESDGQPRMLVPR2	GSNESDGQPRMLVPR	2	9.49487	1.09616	821.902
SL11C_068679	GSNESDGQPRMLVPR3	GSNESDGQPRMLVPR	3	9.49487	0.849128	548.27
SL11C_068679	GSNESDGQPRMLVPR4	GSNESDGQPRMLVPR	4	9.49487	0.774588	411.455
SL11C_068680	GSNGLLKFTFALVPR2	GSNGLLKFTFALVPR	2	95.5045	1.14664	810.467
SL11C_068680	GSNGLLKFTFALVPR3	GSNGLLKFTFALVPR	3	95.5045	0.868819	540.647
SL11C_068680	GSNGLLKFTFALVPR4	GSNGLLKFTFALVPR	4	95.5045	0.782387	405.737
SL11C_068681	GSNGNDYKYRFLVPR2	GSNGNDYKYRFLVPR	2	33.4334	1.16005	893.455
SL11C_068681	GSNGNDYKYRFLVPR3	GSNGNDYKYRFLVPR	3	33.4334	0.889108	595.973
SL11C_068681	GSNGNDYKYRFLVPR4	GSNGNDYKYRFLVPR	4	33.4334	0.788533	447.231
SL11C_068682	GSNINNVKWYNLVPR2	GSNINNVKWYNLVPR	2	52.642	1.16586	887.473
SL11C_068682	GSNINNVKWYNLVPR3	GSNINNVKWYNLVPR	3	52.642	0.890953	591.985
SL11C_068682	GSNINNVKWYNLVPR4	GSNINNVKWYNLVPR	4	52.642	0.800301	444.24
SL11C_068683	GSPIMKHFYTILVPR2	GSPIMKHFYTILVPR	2	60.041	1.18334	879.99
SL11C_068683	GSPIMKHFYTILVPR3	GSPIMKHFYTILVPR	3	60.041	0.895581	586.996
SL11C_068683	GSPIMKHFYTILVPR4	GSPIMKHFYTILVPR	4	60.041	0.798164	440.499
SL11C_068684	GSPITMFGKWHLVPR2	GSPITMFGKWHLVPR	2	64.7478	1.18247	863.466
SL11C_068684	GSPITMFGKWHLVPR3	GSPITMFGKWHLVPR	3	64.7478	0.887414	575.98
SL11C_068684	GSPITMFGKWHLVPR4	GSPITMFGKWHLVPR	4	64.7478	0.782697	432.237
SL11C_068685	GSPWSNQGMSYLVPR2	GSPWSNQGMSYLVPR	2	62.8303	1.09923	839.904
SL11C_068685	GSPWSNQGMSYLVPR3	GSPWSNQGMSYLVPR	3	62.8303	0.88117	560.272
SL11C_068685	GSPWSNQGMSYLVPR4	GSPWSNQGMSYLVPR	4	62.8303	0.779824	420.456
SL11C_068687	GSQESHQHIIWLVPR2	GSQESHQHIIWLVPR	2	37.8407	1.15692	893.971
SL11C_068687	GSQESHQHIIWLVPR3	GSQESHQHIIWLVPR	3	37.8407	0.88828	596.316
SL11C_068687	GSQESHQHIIWLVPR4	GSQESHQHIIWLVPR	4	37.8407	0.810035	447.489
SL11C_068688	GSQMQAYESNILVPR2	GSQMQAYESNILVPR	2	48.2321	1.1214	846.922
SL11C_068688	GSQMQAYESNILVPR3	GSQMQAYESNILVPR	3	48.2321	0.885547	564.951
SL11C_068688	GSQMQAYESNILVPR4	GSQMQAYESNILVPR	4	48.2321	0.78673	423.965
SL11C_068689	GSQQIGVSHYHLVPR2	GSQQIGVSHYHLVPR	2	11.3953	1.14037	839.445
SL11C_068689	GSQQIGVSHYHLVPR3	GSQQIGVSHYHLVPR	3	11.3953	0.875421	559.966
SL11C_068689	GSQQIGVSHYHLVPR4	GSQQIGVSHYHLVPR	4	11.3953	0.781128	420.226
SL11C_068690	GSQQWFAHIKDLVPR2	GSQQWFAHIKDLVPR	2	63.2171	1.18562	891.476
SL11C_068690	GSQQWFAHIKDLVPR3	GSQQWFAHIKDLVPR	3	63.2171	0.902924	594.653
SL11C_068690	GSQQWFAHIKDLVPR4	GSQQWFAHIKDLVPR	4	63.2171	0.797377	446.242
SL11C_068691	GSRHGGTFQITLVPR2	GSRHGGTFQITLVPR	2	29.8857	1.09273	813.447
SL11C_068691	GSRHGGTFQITLVPR3	GSRHGGTFQITLVPR	3	29.8857	0.844857	542.634
SL11C_068691	GSRHGGTFQITLVPR4	GSRHGGTFQITLVPR	4	29.8857	0.780705	407.227
SL11C_068692	GSRLNMVNKKKLVPR2	GSRLNMVNKKKLVPR	2	-18.3528	1.13498	870.525
SL11C_068692	GSRLNMVNKKKLVPR3	GSRLNMVNKKKLVPR	3	-18.3528	0.885047	580.686
SL11C_068692	GSRLNMVNKKKLVPR4	GSRLNMVNKKKLVPR	4	-18.3528	0.778081	435.766
SL11C_068693	GSRLTIIDWYHLVPR2	GSRLTIIDWYHLVPR	2	75.117	1.19021	913.507
SL11C_068693	GSRLTIIDWYHLVPR3	GSRLTIIDWYHLVPR	3	75.117	0.933848	609.341
SL11C_068693	GSRLTIIDWYHLVPR4	GSRLTIIDWYHLVPR	4	75.117	0.810325	457.257
SL11C_068694	GSRMKGYMLWSLVPR2	GSRMKGYMLWSLVPR	2	67.9391	1.16812	890.971
SL11C_068694	GSRMKGYMLWSLVPR3	GSRMKGYMLWSLVPR	3	67.9391	0.886206	594.316
SL11C_068694	GSRMKGYMLWSLVPR4	GSRMKGYMLWSLVPR	4	67.9391	0.806539	445.989
SL11C_068695	GSSNIRGQMTQLVPR2	GSSNIRGQMTQLVPR	2	25.3995	1.10976	822.436
SL11C_068695	GSSNIRGQMTQLVPR3	GSSNIRGQMTQLVPR	3	25.3995	0.84494	548.626
SL11C_068695	GSSNIRGQMTQLVPR4	GSSNIRGQMTQLVPR	4	25.3995	0.783126	411.722
SL11C_068696	GSSQEDIFYKLLVPR2	GSSQEDIFYKLLVPR	2	89.1132	1.17267	876.47
SL11C_068696	GSSQEDIFYKLLVPR3	GSSQEDIFYKLLVPR	3	89.1132	0.891173	584.649
SL11C_068696	GSSQEDIFYKLLVPR4	GSSQEDIFYKLLVPR	4	89.1132	0.785789	438.739
SL11C_068697	GSSYMEAAKIELVPR2	GSSYMEAAKIELVPR	2	44.4791	1.15387	825.93
SL11C_068697	GSSYMEAAKIELVPR3	GSSYMEAAKIELVPR	3	44.4791	0.8849	550.956
SL11C_068697	GSSYMEAAKIELVPR4	GSSYMEAAKIELVPR	4	44.4791	0.786794	413.468
SL11C_068698	GSSYWSHDYPKLVPR2	GSSYWSHDYPKLVPR	2	33.8161	1.15436	896.444
SL11C_068698	GSSYWSHDYPKLVPR3	GSSYWSHDYPKLVPR	3	33.8161	0.915735	597.965
SL11C_068698	GSSYWSHDYPKLVPR4	GSSYWSHDYPKLVPR	4	33.8161	0.811332	448.726
SL11C_068699	GSWWRLRHHLNLVPR2	GSWWRLRHHLNLVPR	2	37.7939	1.19278	964.037
SL11C_068699	GSWWRLRHHLNLVPR3	GSWWRLRHHLNLVPR	3	37.7939	0.928409	643.027
SL11C_068699	GSWWRLRHHLNLVPR4	GSWWRLRHHLNLVPR	4	37.7939	0.813404	482.522
SL11C_068700	GSYDTHMPESVLVPR2	GSYDTHMPESVLVPR	2	36.9649	1.12139	844.409
SL11C_068700	GSYDTHMPESVLVPR3	GSYDTHMPESVLVPR	3	36.9649	0.851345	563.275
SL11C_068700	GSYDTHMPESVLVPR4	GSYDTHMPESVLVPR	4	36.9649	0.794963	422.708
SL11C_068701	GSYKGVAEHNLLVPR2	GSYKGVAEHNLLVPR	2	16.5222	1.12215	820.449
SL11C_068701	GSYKGVAEHNLLVPR3	GSYKGVAEHNLLVPR	3	16.5222	0.88659	547.302
SL11C_068701	GSYKGVAEHNLLVPR4	GSYKGVAEHNLLVPR	4	16.5222	0.796833	410.728
SL11C_068702	GSYKIVGHTKVLVPR2	GSYKIVGHTKVLVPR	2	7.17777	1.14225	827.494
SL11C_068702	GSYKIVGHTKVLVPR3	GSYKIVGHTKVLVPR	3	7.17777	0.897359	551.998
SL11C_068702	GSYKIVGHTKVLVPR4	GSYKIVGHTKVLVPR	4	7.17777	0.798581	414.25
SL11C_068703	GSYSTKWMWGQLVPR2	GSYSTKWMWGQLVPR	2	71.0479	1.17342	898.451
SL11C_068703	GSYSTKWMWGQLVPR3	GSYSTKWMWGQLVPR	3	71.0479	0.882383	599.303
SL11C_068703	GSYSTKWMWGQLVPR4	GSYSTKWMWGQLVPR	4	71.0479	0.807488	449.729
SL11C_068704	GSEMSSYNHEKLVPR2	GSEMSSYNHEKLVPR	2	-2.32328	1.14165	867.417
SL11C_068704	GSEMSSYNHEKLVPR3	GSEMSSYNHEKLVPR	3	-2.32328	0.887571	578.614
SL11C_068704	GSEMSSYNHEKLVPR4	GSEMSSYNHEKLVPR	4	-2.32328	0.785613	434.212
SL11C_068705	GSEQDQILKDTLVPR2	GSEQDQILKDTLVPR	2	39.7369	1.14148	849.955
SL11C_068705	GSEQDQILKDTLVPR3	GSEQDQILKDTLVPR	3	39.7369	0.878925	566.972
SL11C_068705	GSEQDQILKDTLVPR4	GSEQDQILKDTLVPR	4	39.7369	0.784146	425.481
SL11C_068706	GSEWQTGMDYVLVPR2	GSEWQTGMDYVLVPR	2	74.3294	1.12178	869.417
SL11C_068706	GSEWQTGMDYVLVPR3	GSEWQTGMDYVLVPR	3	74.3294	0.88918	579.947
SL11C_068706	GSEWQTGMDYVLVPR4	GSEWQTGMDYVLVPR	4	74.3294	0.785074	435.212
SL11C_068707	GSFHLNQVALWLVPR2	GSFHLNQVALWLVPR	2	91.9487	1.13792	868.983
SL11C_068707	GSFHLNQVALWLVPR3	GSFHLNQVALWLVPR	3	91.9487	0.870626	579.658
SL11C_068707	GSFHLNQVALWLVPR4	GSFHLNQVALWLVPR	4	91.9487	0.804492	434.995
SL11C_068708	GSFYFGSNDIELVPR2	GSFYFGSNDIELVPR	2	78.6582	1.12141	850.918
SL11C_068708	GSFYFGSNDIELVPR3	GSFYFGSNDIELVPR	3	78.6582	0.884328	567.614
SL11C_068708	GSFYFGSNDIELVPR4	GSFYFGSNDIELVPR	4	78.6582	0.787121	425.962
SL11C_068709	GSGETPAKNMSLVPR2	GSGETPAKNMSLVPR	2	9.6971	1.07223	772.399
SL11C_068709	GSGETPAKNMSLVPR3	GSGETPAKNMSLVPR	3	9.6971	0.835616	515.268
SL11C_068709	GSGETPAKNMSLVPR4	GSGETPAKNMSLVPR	4	9.6971	0.767873	386.703
SL11C_068710	GSGFSENQHQALVPR2	GSGFSENQHQALVPR	2	4.75405	1.10627	813.903
SL11C_068710	GSGFSENQHQALVPR3	GSGFSENQHQALVPR	3	4.75405	0.848984	542.938
SL11C_068710	GSGFSENQHQALVPR4	GSGFSENQHQALVPR	4	4.75405	0.772021	407.455
SL11C_068711	GSHANYKSNYNLVPR2	GSHANYKSNYNLVPR	2	-1.67744	1.12508	860.432
SL11C_068711	GSHANYKSNYNLVPR3	GSHANYKSNYNLVPR	3	-1.67744	0.881375	573.957
SL11C_068711	GSHANYKSNYNLVPR4	GSHANYKSNYNLVPR	4	-1.67744	0.804931	430.719
SL11C_068712	GSHMHMMYGYPLVPR2	GSHMHMMYGYPLVPR	2	37.4765	1.14943	888.413
SL11C_068712	GSHMHMMYGYPLVPR3	GSHMHMMYGYPLVPR	3	37.4765	0.882566	592.611
SL11C_068712	GSHMHMMYGYPLVPR4	GSHMHMMYGYPLVPR	4	37.4765	0.809379	444.71
SL11C_068713	GSHRKSGRAINLVPR2	GSHRKSGRAINLVPR	2	-17.0182	1.09996	824.479
SL11C_068713	GSHRKSGRAINLVPR3	GSHRKSGRAINLVPR	3	-17.0182	0.864227	549.989
SL11C_068713	GSHRKSGRAINLVPR4	GSHRKSGRAINLVPR	4	-17.0182	0.780999	412.743
SL11C_068714	GSITGFSFIKHLVPR2	GSITGFSFIKHLVPR	2	68.5648	1.17259	829.972
SL11C_068714	GSITGFSFIKHLVPR3	GSITGFSFIKHLVPR	3	68.5648	0.880738	553.651
SL11C_068714	GSITGFSFIKHLVPR4	GSITGFSFIKHLVPR	4	68.5648	0.779301	415.49
SL11C_068715	GSKEMPRQFWYLVPR2	GSKEMPRQFWYLVPR	2	59.2995	1.18938	947.493
SL11C_068715	GSKEMPRQFWYLVPR3	GSKEMPRQFWYLVPR	3	59.2995	0.90426	631.998
SL11C_068715	GSKEMPRQFWYLVPR4	GSKEMPRQFWYLVPR	4	59.2995	0.816405	474.25
SL11C_068716	GSKTDLFYPQFLVPR2	GSKTDLFYPQFLVPR	2	78.0154	1.1506	884.475
SL11C_068716	GSKTDLFYPQFLVPR3	GSKTDLFYPQFLVPR	3	78.0154	0.860612	589.986
SL11C_068716	GSKTDLFYPQFLVPR4	GSKTDLFYPQFLVPR	4	78.0154	0.809754	442.741
SL11C_068717	GSLDGTGEYIILVPR2	GSLDGTGEYIILVPR	2	70.0093	1.08486	795.43
SL11C_068717	GSLDGTGEYIILVPR3	GSLDGTGEYIILVPR	3	70.0093	0.869616	530.623
SL11C_068717	GSLDGTGEYIILVPR4	GSLDGTGEYIILVPR	4	70.0093	0.770876	398.219
SL11C_068718	GSLEWMSGYKNLVPR2	GSLEWMSGYKNLVPR	2	63.5019	1.16806	868.943
SL11C_068718	GSLEWMSGYKNLVPR3	GSLEWMSGYKNLVPR	3	63.5019	0.880567	579.631
SL11C_068718	GSLEWMSGYKNLVPR4	GSLEWMSGYKNLVPR	4	63.5019	0.792767	434.975
SL11C_068719	GSLITEKAFGALVPR2	GSLITEKAFGALVPR	2	63.7329	1.13478	779.951
SL11C_068719	GSLITEKAFGALVPR3	GSLITEKAFGALVPR	3	63.7329	0.863739	520.303
SL11C_068719	GSLITEKAFGALVPR4	GSLITEKAFGALVPR	4	63.7329	0.787377	390.479
SL11C_068720	GSMHVHKFPDQLVPR2	GSMHVHKFPDQLVPR	2	13.239	1.15038	874.457
SL11C_068720	GSMHVHKFPDQLVPR3	GSMHVHKFPDQLVPR	3	13.239	0.887705	583.307
SL11C_068720	GSMHVHKFPDQLVPR4	GSMHVHKFPDQLVPR	4	13.239	0.811306	437.732
SL11C_068721	GSNIPPKLWVILVPR2	GSNIPPKLWVILVPR	2	90.4365	1.13845	845.014
SL11C_068721	GSNIPPKLWVILVPR3	GSNIPPKLWVILVPR	3	90.4365	0.8835	563.678
SL11C_068721	GSNIPPKLWVILVPR4	GSNIPPKLWVILVPR	4	90.4365	0.798754	423.011
SL11C_068723	GSQGVFIKSDWLVPR2	GSQGVFIKSDWLVPR	2	62.4139	1.16467	844.96
SL11C_068723	GSQGVFIKSDWLVPR3	GSQGVFIKSDWLVPR	3	62.4139	0.868496	563.642
SL11C_068723	GSQGVFIKSDWLVPR4	GSQGVFIKSDWLVPR	4	62.4139	0.786645	422.983
SL11C_068724	GSQKFFPGTPVLVPR2	GSQKFFPGTPVLVPR	2	52.4868	1.10997	815.459
SL11C_068724	GSQKFFPGTPVLVPR3	GSQKFFPGTPVLVPR	3	52.4868	0.847736	543.975
SL11C_068724	GSQKFFPGTPVLVPR4	GSQKFFPGTPVLVPR	4	52.4868	0.801583	408.233
SL11C_068725	GSQKLLDEINHLVPR2	GSQKLLDEINHLVPR	2	61.4253	1.15016	859.981
SL11C_068725	GSQKLLDEINHLVPR3	GSQKLLDEINHLVPR	3	61.4253	0.903802	573.656
SL11C_068725	GSQKLLDEINHLVPR4	GSQKLLDEINHLVPR	4	61.4253	0.799794	430.494
SL11C_068726	GSRIEAEWPRSLVPR2	GSRIEAEWPRSLVPR	2	40.7102	1.14813	876.979
SL11C_068726	GSRIEAEWPRSLVPR3	GSRIEAEWPRSLVPR	3	40.7102	0.902646	584.988
SL11C_068726	GSRIEAEWPRSLVPR4	GSRIEAEWPRSLVPR	4	40.7102	0.805617	438.993
SL11C_068727	GSSGYDLKFMVLVPR2	GSSGYDLKFMVLVPR	2	78.1859	1.16243	834.942
SL11C_068727	GSSGYDLKFMVLVPR3	GSSGYDLKFMVLVPR	3	78.1859	0.870903	556.964
SL11C_068727	GSSGYDLKFMVLVPR4	GSSGYDLKFMVLVPR	4	78.1859	0.782618	417.975
SL11C_068728	GSSKNEAIAGLLVPR2	GSSKNEAIAGLLVPR	2	43.0937	1.06663	756.431
SL11C_068728	GSSKNEAIAGLLVPR3	GSSKNEAIAGLLVPR	3	43.0937	0.851352	504.623
SL11C_068728	GSSKNEAIAGLLVPR4	GSSKNEAIAGLLVPR	4	43.0937	0.774355	378.719
SL11C_068729	GSTGLIFGNDILVPR2	GSTGLIFGNDILVPR	2	86.1228	1.09099	779.933
SL11C_068729	GSTGLIFGNDILVPR3	GSTGLIFGNDILVPR	3	86.1228	0.858903	520.291
SL11C_068729	GSTGLIFGNDILVPR4	GSTGLIFGNDILVPR	4	86.1228	0.763521	390.47
SL11C_068730	GSWETFTNQQMLVPR2	GSWETFTNQQMLVPR	2	65.4418	1.14653	897.436
SL11C_068730	GSWETFTNQQMLVPR3	GSWETFTNQQMLVPR	3	65.4418	0.889378	598.626
SL11C_068730	GSWETFTNQQMLVPR4	GSWETFTNQQMLVPR	4	65.4418	0.794971	449.221
SL11C_068731	GSYKWMAGMISLVPR2	GSYKWMAGMISLVPR	2	84.9275	1.13679	848.439
SL11C_068731	GSYKWMAGMISLVPR3	GSYKWMAGMISLVPR	3	84.9275	0.88633	565.962
SL11C_068731	GSYKWMAGMISLVPR4	GSYKWMAGMISLVPR	4	84.9275	0.797289	424.723
SL11C_068732	GSYQDEMFSPDLVPR2	GSYQDEMFSPDLVPR	2	62.9226	1.11807	870.899
SL11C_068732	GSYQDEMFSPDLVPR3	GSYQDEMFSPDLVPR	3	62.9226	0.890366	580.935
SL11C_068732	GSYQDEMFSPDLVPR4	GSYQDEMFSPDLVPR	4	62.9226	0.794319	435.953
SL11C_068733	GSYYVHLHKMDLVPR2	GSYYVHLHKMDLVPR	2	28.0576	1.18732	907.972
SL11C_068733	GSYYVHLHKMDLVPR3	GSYYVHLHKMDLVPR	3	28.0576	0.916776	605.65
SL11C_068733	GSYYVHLHKMDLVPR4	GSYYVHLHKMDLVPR	4	28.0576	0.809735	454.49
SL11C_068734	GSDPMWPEDVQLVPR2	GSDPMWPEDVQLVPR	2	72.2619	1.11299	863.417
SL11C_068734	GSDPMWPEDVQLVPR3	GSDPMWPEDVQLVPR	3	72.2619	0.883699	575.947
SL11C_068734	GSDPMWPEDVQLVPR4	GSDPMWPEDVQLVPR	4	72.2619	0.78229	432.212
SL11C_068735	GSDRERSLWIHLVPR2	GSDRERSLWIHLVPR	2	42.7833	1.15925	910.998
SL11C_068735	GSDRERSLWIHLVPR3	GSDRERSLWIHLVPR	3	42.7833	0.90188	607.668
SL11C_068735	GSDRERSLWIHLVPR4	GSDRERSLWIHLVPR	4	42.7833	0.797154	456.002
SL11C_068736	GSDRYFWFGRKLVPR2	GSDRYFWFGRKLVPR	2	48.6857	1.18208	942.505
SL11C_068736	GSDRYFWFGRKLVPR3	GSDRYFWFGRKLVPR	3	48.6857	0.925895	628.672
SL11C_068736	GSDRYFWFGRKLVPR4	GSDRYFWFGRKLVPR	4	48.6857	0.794187	471.756
SL11C_068737	GSDYAAYGTLMLVPR2	GSDYAAYGTLMLVPR	2	72.3174	1.09785	807.403
SL11C_068737	GSDYAAYGTLMLVPR3	GSDYAAYGTLMLVPR	3	72.3174	0.883709	538.605
SL11C_068737	GSDYAAYGTLMLVPR4	GSDYAAYGTLMLVPR	4	72.3174	0.77726	404.205
SL11C_068738	GSEIDHVAKVWLVPR2	GSEIDHVAKVWLVPR	2	54.1788	1.16014	853.473
SL11C_068738	GSEIDHVAKVWLVPR3	GSEIDHVAKVWLVPR	3	54.1788	0.893504	569.318
SL11C_068738	GSEIDHVAKVWLVPR4	GSEIDHVAKVWLVPR	4	54.1788	0.803789	427.24
SL11C_068739	GSFELHMSIHILVPR2	GSFELHMSIHILVPR	2	69.0433	1.18503	868.469
SL11C_068739	GSFELHMSIHILVPR3	GSFELHMSIHILVPR	3	69.0433	0.905039	579.315
SL11C_068739	GSFELHMSIHILVPR4	GSFELHMSIHILVPR	4	69.0433	0.810173	434.738
SL11C_068740	GSGHAYILFIDLVPR2	GSGHAYILFIDLVPR	2	93.5734	1.13062	829.457
SL11C_068740	GSGHAYILFIDLVPR3	GSGHAYILFIDLVPR	3	93.5734	0.878301	553.307
SL11C_068740	GSGHAYILFIDLVPR4	GSGHAYILFIDLVPR	4	93.5734	0.796799	415.232
SL11C_068741	GSHGPGLGRSKLVPR2	GSHGPGLGRSKLVPR	2	-16.5504	1.07724	759.437
SL11C_068741	GSHGPGLGRSKLVPR3	GSHGPGLGRSKLVPR	3	-16.5504	0.839415	506.627
SL11C_068741	GSHGPGLGRSKLVPR4	GSHGPGLGRSKLVPR	4	-16.5504	0.758214	380.222
SL11C_068742	GSHGYTKERSPLVPR2	GSHGYTKERSPLVPR	2	-20.9645	1.11068	842.45
SL11C_068742	GSHGYTKERSPLVPR3	GSHGYTKERSPLVPR	3	-20.9645	0.876763	561.969
SL11C_068742	GSHGYTKERSPLVPR4	GSHGYTKERSPLVPR	4	-20.9645	0.793732	421.729
SL11C_068743	GSHLKDIVFNILVPR2	GSHLKDIVFNILVPR	2	80.334	1.1554	854.499
SL11C_068743	GSHLKDIVFNILVPR3	GSHLKDIVFNILVPR	3	80.334	0.876821	570.002
SL11C_068743	GSHLKDIVFNILVPR4	GSHLKDIVFNILVPR	4	80.334	0.798413	427.753
SL11C_068744	GSHLVFGWHWKLVPR2	GSHLVFGWHWKLVPR	2	59.1586	1.20194	909.999
SL11C_068744	GSHLVFGWHWKLVPR3	GSHLVFGWHWKLVPR	3	59.1586	0.920492	607.002
SL11C_068744	GSHLVFGWHWKLVPR4	GSHLVFGWHWKLVPR	4	59.1586	0.803158	455.503
SL11C_068745	GSKHNKMWKLMLVPR2	GSKHNKMWKLMLVPR	2	35.9741	1.18193	913.008
SL11C_068745	GSKHNKMWKLMLVPR3	GSKHNKMWKLMLVPR	3	35.9741	0.912797	609.008
SL11C_068745	GSKHNKMWKLMLVPR4	GSKHNKMWKLMLVPR	4	35.9741	0.800453	457.008
SL11C_068746	GSKWLNGEMDMLVPR2	GSKWLNGEMDMLVPR	2	65.711	1.13388	866.929
SL11C_068746	GSKWLNGEMDMLVPR3	GSKWLNGEMDMLVPR	3	65.711	0.859131	578.288
SL11C_068746	GSKWLNGEMDMLVPR4	GSKWLNGEMDMLVPR	4	65.711	0.798838	433.968
SL11C_068747	GSLEKNAQYAPLVPR2	GSLEKNAQYAPLVPR	2	25.2539	1.11845	821.949
SL11C_068747	GSLEKNAQYAPLVPR3	GSLEKNAQYAPLVPR	3	25.2539	0.859077	548.302
SL11C_068747	GSLEKNAQYAPLVPR4	GSLEKNAQYAPLVPR	4	25.2539	0.796685	411.478
SL11C_068748	GSMAETKATWGLVPR2	GSMAETKATWGLVPR	2	38.1475	1.11381	802.417
SL11C_068748	GSMAETKATWGLVPR3	GSMAETKATWGLVPR	3	38.1475	0.857659	535.28
SL11C_068748	GSMAETKATWGLVPR4	GSMAETKATWGLVPR	4	38.1475	0.784523	401.712
SL11C_068749	GSMYKAYQDPILVPR2	GSMYKAYQDPILVPR	2	42.8001	1.15208	869.453
SL11C_068749	GSMYKAYQDPILVPR3	GSMYKAYQDPILVPR	3	42.8001	0.873594	579.971
SL11C_068749	GSMYKAYQDPILVPR4	GSMYKAYQDPILVPR	4	42.8001	0.806273	435.23
SL11C_068750	GSQTSKGFSEPLVPR2	GSQTSKGFSEPLVPR	2	18.7297	1.0947	795.418
SL11C_068750	GSQTSKGFSEPLVPR3	GSQTSKGFSEPLVPR	3	18.7297	0.844363	530.614
SL11C_068750	GSQTSKGFSEPLVPR4	GSQTSKGFSEPLVPR	4	18.7297	0.788848	398.212
SL11C_068751	GSQVVKYADQHLVPR2	GSQVVKYADQHLVPR	2	14.4927	1.15124	848.96
SL11C_068751	GSQVVKYADQHLVPR3	GSQVVKYADQHLVPR	3	14.4927	0.888982	566.309
SL11C_068751	GSQVVKYADQHLVPR4	GSQVVKYADQHLVPR	4	14.4927	0.794323	424.984
SL11C_068752	GSSQIKEVSRWLVPR2	GSSQIKEVSRWLVPR	2	47.703	1.16267	871.489
SL11C_068752	GSSQIKEVSRWLVPR3	GSSQIKEVSRWLVPR	3	47.703	0.899997	581.328
SL11C_068752	GSSQIKEVSRWLVPR4	GSSQIKEVSRWLVPR	4	47.703	0.800805	436.248
SL11C_068753	GSWFRMSMHGYLVPR2	GSWFRMSMHGYLVPR	2	64.9595	1.1746	912.445
SL11C_068753	GSWFRMSMHGYLVPR3	GSWFRMSMHGYLVPR	3	64.9595	0.912993	608.633
SL11C_068753	GSWFRMSMHGYLVPR4	GSWFRMSMHGYLVPR	4	64.9595	0.813126	456.726
SL11C_068754	GSYWVKPTFLMLVPR2	GSYWVKPTFLMLVPR	2	88.8699	1.17147	897.492
SL11C_068754	GSYWVKPTFLMLVPR3	GSYWVKPTFLMLVPR	3	88.8699	0.891012	598.664
SL11C_068754	GSYWVKPTFLMLVPR4	GSYWVKPTFLMLVPR	4	88.8699	0.820441	449.25
SL11C_068755	GSDFTPQNHYILVPR2	GSDFTPQNHYILVPR	2	39.7059	1.13236	872.444
SL11C_068755	GSDFTPQNHYILVPR3	GSDFTPQNHYILVPR	3	39.7059	0.862739	581.965
SL11C_068755	GSDFTPQNHYILVPR4	GSDFTPQNHYILVPR	4	39.7059	0.792353	436.726
SL11C_068756	GSEGQIWHKEILVPR2	GSEGQIWHKEILVPR	2	33.1419	1.16304	874.976
SL11C_068756	GSEGQIWHKEILVPR3	GSEGQIWHKEILVPR	3	33.1419	0.895819	583.653
SL11C_068756	GSEGQIWHKEILVPR4	GSEGQIWHKEILVPR	4	33.1419	0.793631	437.992
SL11C_068757	GSESHWSVEFFLVPR2	GSESHWSVEFFLVPR	2	85.1209	1.13684	888.939
SL11C_068757	GSESHWSVEFFLVPR3	GSESHWSVEFFLVPR	3	85.1209	0.874498	592.962
SL11C_068757	GSESHWSVEFFLVPR4	GSESHWSVEFFLVPR	4	85.1209	0.802598	444.973
SL11C_068758	GSESSIYQVKFLVPR2	GSESSIYQVKFLVPR	2	61.4366	1.17292	855.465
SL11C_068758	GSESSIYQVKFLVPR3	GSESSIYQVKFLVPR	3	61.4366	0.887601	570.646
SL11C_068758	GSESSIYQVKFLVPR4	GSESSIYQVKFLVPR	4	61.4366	0.791046	428.236
SL11C_068759	GSEWYQNIMYNLVPR2	GSEWYQNIMYNLVPR	2	101.663	1.16645	935.451
SL11C_068759	GSEWYQNIMYNLVPR3	GSEWYQNIMYNLVPR	3	101.663	0.917479	623.97
SL11C_068759	GSEWYQNIMYNLVPR4	GSEWYQNIMYNLVPR	4	101.663	0.809218	468.229
SL11C_068760	GSEYMMYNDMNLVPR2	GSEYMMYNDMNLVPR	2	65.9595	1.14858	910.394
SL11C_068760	GSEYMMYNDMNLVPR3	GSEYMMYNDMNLVPR	3	65.9595	0.899402	607.265
SL11C_068760	GSEYMMYNDMNLVPR4	GSEYMMYNDMNLVPR	4	65.9595	0.795458	455.701
SL11C_068761	GSFLAPWWYRKLVPR2	GSFLAPWWYRKLVPR	2	74.9734	1.20371	938.523
SL11C_068761	GSFLAPWWYRKLVPR3	GSFLAPWWYRKLVPR	3	74.9734	0.921564	626.018
SL11C_068761	GSFLAPWWYRKLVPR4	GSFLAPWWYRKLVPR	4	74.9734	0.799403	469.765
SL11C_068762	GSGHQLSEDDGLVPR2	GSGHQLSEDDGLVPR	2	8.42993	1.07202	783.879
SL11C_068762	GSGHQLSEDDGLVPR3	GSGHQLSEDDGLVPR	3	8.42993	0.837364	522.922
SL11C_068762	GSGHQLSEDDGLVPR4	GSGHQLSEDDGLVPR	4	8.42993	0.778481	392.443
SL11C_068763	GSHWLKQHMETLVPR2	GSHWLKQHMETLVPR	2	24.5695	1.17445	909.975
SL11C_068763	GSHWLKQHMETLVPR3	GSHWLKQHMETLVPR	3	24.5695	0.910928	606.986
SL11C_068763	GSHWLKQHMETLVPR4	GSHWLKQHMETLVPR	4	24.5695	0.812841	455.491
SL11C_068764	GSKNNTRWMGQLVPR2	GSKNNTRWMGQLVPR	2	24.5341	1.12991	872.457
SL11C_068764	GSKNNTRWMGQLVPR3	GSKNNTRWMGQLVPR	3	24.5341	0.873602	581.974
SL11C_068764	GSKNNTRWMGQLVPR4	GSKNNTRWMGQLVPR	4	24.5341	0.796795	436.732
SL11C_068765	GSLEMKWDVSLLVPR2	GSLEMKWDVSLLVPR	2	85.4374	1.15887	865.469
SL11C_068765	GSLEMKWDVSLLVPR3	GSLEMKWDVSLLVPR	3	85.4374	0.874923	577.315
SL11C_068765	GSLEMKWDVSLLVPR4	GSLEMKWDVSLLVPR	4	85.4374	0.796859	433.238
SL11C_068766	GSNNNELWIMHLVPR2	GSNNNELWIMHLVPR	2	75.5317	1.15807	890.452
SL11C_068766	GSNNNELWIMHLVPR3	GSNNNELWIMHLVPR	3	75.5317	0.90172	593.97
SL11C_068766	GSNNNELWIMHLVPR4	GSNNNELWIMHLVPR	4	75.5317	0.780449	445.729
SL11C_068767	GSPDLNMQKDDLVPR2	GSPDLNMQKDDLVPR	2	26.2005	1.12736	842.92
SL11C_068767	GSPDLNMQKDDLVPR3	GSPDLNMQKDDLVPR	3	26.2005	0.861635	562.282
SL11C_068767	GSPDLNMQKDDLVPR4	GSPDLNMQKDDLVPR	4	26.2005	0.782766	421.964
SL11C_068768	GSTAGNSGYNWLVPR2	GSTAGNSGYNWLVPR	2	52.7311	1.05643	789.887
SL11C_068768	GSTAGNSGYNWLVPR3	GSTAGNSGYNWLVPR	3	52.7311	0.85266	526.927
SL11C_068768	GSTAGNSGYNWLVPR4	GSTAGNSGYNWLVPR	4	52.7311	0.766801	395.447
SL11C_068769	GSTGDGVSNMWLVPR2	GSTGDGVSNMWLVPR	2	60.7269	1.06387	788.383
SL11C_068769	GSTGDGVSNMWLVPR3	GSTGDGVSNMWLVPR	3	60.7269	0.84661	525.924
SL11C_068769	GSTGDGVSNMWLVPR4	GSTGDGVSNMWLVPR	4	60.7269	0.759802	394.695
SL11C_068770	GSVDWHIHRPELVPR2	GSVDWHIHRPELVPR	2	25.3774	1.14573	899.479
SL11C_068770	GSVDWHIHRPELVPR3	GSVDWHIHRPELVPR	3	25.3774	0.898841	599.988
SL11C_068770	GSVDWHIHRPELVPR4	GSVDWHIHRPELVPR	4	25.3774	0.811395	450.243
SL11C_068771	GSYFENMKTIVLVPR2	GSYFENMKTIVLVPR	2	65.7538	1.17961	877.469
SL11C_068771	GSYFENMKTIVLVPR3	GSYFENMKTIVLVPR	3	65.7538	0.896526	585.315
SL11C_068771	GSYFENMKTIVLVPR4	GSYFENMKTIVLVPR	4	65.7538	0.79981	439.238
SL11C_068772	GSYWKGPPIEYLVPR2	GSYWKGPPIEYLVPR	2	67.3081	1.14098	881.47
SL11C_068772	GSYWKGPPIEYLVPR3	GSYWKGPPIEYLVPR	3	67.3081	0.863686	587.982
SL11C_068772	GSYWKGPPIEYLVPR4	GSYWKGPPIEYLVPR	4	67.3081	0.810682	441.239
SL11C_068773	GSDMESKISKRLVPR2	GSDMESKISKRLVPR	2	7.40083	1.12784	851.967
SL11C_068773	GSDMESKISKRLVPR3	GSDMESKISKRLVPR	3	7.40083	0.8803	568.314
SL11C_068773	GSDMESKISKRLVPR4	GSDMESKISKRLVPR	4	7.40083	0.773734	426.487
SL11C_068774	GSENHQVGTTPLVPR2	GSENHQVGTTPLVPR	2	2.441	1.07241	796.413
SL11C_068774	GSENHQVGTTPLVPR3	GSENHQVGTTPLVPR	3	2.441	0.832731	531.278
SL11C_068774	GSENHQVGTTPLVPR4	GSENHQVGTTPLVPR	4	2.441	0.789305	398.71
SL11C_068775	GSHFEWNMQKTLVPR2	GSHFEWNMQKTLVPR	2	41.2967	1.17709	915.459
SL11C_068775	GSHFEWNMQKTLVPR3	GSHFEWNMQKTLVPR	3	41.2967	0.9168	610.642
SL11C_068775	GSHFEWNMQKTLVPR4	GSHFEWNMQKTLVPR	4	41.2967	0.812438	458.233
SL11C_068776	GSITINIWKSNLVPR2	GSITINIWKSNLVPR	2	67.0616	1.17491	849.489
SL11C_068776	GSITINIWKSNLVPR3	GSITINIWKSNLVPR	3	67.0616	0.876236	566.661
SL11C_068776	GSITINIWKSNLVPR4	GSITINIWKSNLVPR	4	67.0616	0.792697	425.248
SL11C_068777	GSQLFIHGFIELVPR2	GSQLFIHGFIELVPR	2	94.6863	1.16351	856.978
SL11C_068777	GSQLFIHGFIELVPR3	GSQLFIHGFIELVPR	3	94.6863	0.878221	571.654
SL11C_068777	GSQLFIHGFIELVPR4	GSQLFIHGFIELVPR	4	94.6863	0.796348	428.993
SL11C_068778	GSTGFIRMDRNLVPR2	GSTGFIRMDRNLVPR	2	34.5788	1.15583	859.96
SL11C_068778	GSTGFIRMDRNLVPR3	GSTGFIRMDRNLVPR	3	34.5788	0.878575	573.642
SL11C_068778	GSTGFIRMDRNLVPR4	GSTGFIRMDRNLVPR	4	34.5788	0.785185	430.483
SL11C_068779	GSVVDKAPEMELVPR2	GSVVDKAPEMELVPR	2	33.0207	1.10885	813.93
SL11C_068779	GSVVDKAPEMELVPR3	GSVVDKAPEMELVPR	3	33.0207	0.845711	542.956
SL11C_068779	GSVVDKAPEMELVPR4	GSVVDKAPEMELVPR	4	33.0207	0.793418	407.468
SL11C_068780	GSWMEVWKFQGLVPR2	GSWMEVWKFQGLVPR	2	96.1674	1.19526	910.469
SL11C_068780	GSWMEVWKFQGLVPR3	GSWMEVWKFQGLVPR	3	96.1674	0.890665	607.315
SL11C_068780	GSWMEVWKFQGLVPR4	GSWMEVWKFQGLVPR	4	96.1674	0.801522	455.738
SL11C_068781	GSYMLATRVGGLVPR2	GSYMLATRVGGLVPR	2	47.5431	1.13552	788.935
SL11C_068781	GSYMLATRVGGLVPR3	GSYMLATRVGGLVPR	3	47.5431	0.861548	526.293
SL11C_068781	GSYMLATRVGGLVPR4	GSYMLATRVGGLVPR	4	47.5431	0.779767	394.971
SL11C_068782	GSENKEAWTLILVPR2	GSENKEAWTLILVPR	2	69.7046	1.12738	856.97
SL11C_068782	GSENKEAWTLILVPR3	GSENKEAWTLILVPR	3	69.7046	0.878567	571.649
SL11C_068782	GSENKEAWTLILVPR4	GSENKEAWTLILVPR	4	69.7046	0.795799	428.989
SL11C_068783	GSYDYWEYMKGLVPR2	GSYDYWEYMKGLVPR	2	79.7639	1.19618	932.44
SL11C_068783	GSYDYWEYMKGLVPR3	GSYDYWEYMKGLVPR	3	79.7639	0.916675	621.963
SL11C_068783	GSYDYWEYMKGLVPR4	GSYDYWEYMKGLVPR	4	79.7639	0.804193	466.724
SL11C_068784	GSVSNLTLYDNLVPR2	GSVSNLTLYDNLVPR	2	66.5357	1.11078	824.439
SL11C_068784	GSVSNLTLYDNLVPR3	GSVSNLTLYDNLVPR	3	66.5357	0.878401	549.962
SL11C_068784	GSVSNLTLYDNLVPR4	GSVSNLTLYDNLVPR	4	66.5357	0.783313	412.723
SL11C_068785	GSRLMNPEITPLVPR2	GSRLMNPEITPLVPR	2	44.5539	1.12306	840.467
SL11C_068785	GSRLMNPEITPLVPR3	GSRLMNPEITPLVPR	3	44.5539	0.862977	560.647
SL11C_068785	GSRLMNPEITPLVPR4	GSRLMNPEITPLVPR	4	44.5539	0.809606	420.737
SL11C_068786	GSGTGEIHPSNLVPR2	GSGTGEIHPSNLVPR	2	13.1934	1.0801	760.894
SL11C_068786	GSGTGEIHPSNLVPR3	GSGTGEIHPSNLVPR	3	13.1934	0.841154	507.599
SL11C_068786	GSGTGEIHPSNLVPR4	GSGTGEIHPSNLVPR	4	13.1934	0.769011	380.951
SL11C_068787	GSMLNRFNWINLVPR2	GSMLNRFNWINLVPR	2	87.2888	1.17929	908.986
SL11C_068787	GSMLNRFNWINLVPR3	GSMLNRFNWINLVPR	3	87.2888	0.882714	606.326
SL11C_068787	GSMLNRFNWINLVPR4	GSMLNRFNWINLVPR	4	87.2888	0.810834	454.996
SL11C_068788	GSHELSQTLVTLVPR2	GSHELSQTLVTLVPR	2	53.1547	1.11552	818.954
SL11C_068788	GSHELSQTLVTLVPR3	GSHELSQTLVTLVPR	3	53.1547	0.865106	546.305
SL11C_068788	GSHELSQTLVTLVPR4	GSHELSQTLVTLVPR	4	53.1547	0.793451	409.981
SL11C_068789	GSKFNLWETGRLVPR2	GSKFNLWETGRLVPR	2	49.4477	1.15495	880.484
SL11C_068789	GSKFNLWETGRLVPR3	GSKFNLWETGRLVPR	3	49.4477	0.905228	587.325
SL11C_068789	GSKFNLWETGRLVPR4	GSKFNLWETGRLVPR	4	49.4477	0.796295	440.745
SL11C_068790	GSVLVRWKRLPLVPR2	GSVLVRWKRLPLVPR	2	43.6081	1.17476	888.56
SL11C_068790	GSVLVRWKRLPLVPR3	GSVLVRWKRLPLVPR	3	43.6081	0.912542	592.709
SL11C_068790	GSVLVRWKRLPLVPR4	GSVLVRWKRLPLVPR	4	43.6081	0.802666	444.783
SL11C_068791	GSVTKFEKRATLVPR2	GSVTKFEKRATLVPR	2	4.81712	1.13311	844.994
SL11C_068791	GSVTKFEKRATLVPR3	GSVTKFEKRATLVPR	3	4.81712	0.888937	563.665
SL11C_068791	GSVTKFEKRATLVPR4	GSVTKFEKRATLVPR	4	4.81712	0.79586	423.001
SL11C_068793	GSAWYNQKQIQLVPR2	GSAWYNQKQIQLVPR	2	38.5352	1.16782	894.481
SL11C_068793	GSAWYNQKQIQLVPR3	GSAWYNQKQIQLVPR	3	38.5352	0.883422	596.657
SL11C_068793	GSAWYNQKQIQLVPR4	GSAWYNQKQIQLVPR	4	38.5352	0.797721	447.744
SL11C_068794	GSNVFILVHISLVPR2	GSNVFILVHISLVPR	2	90.2258	1.16319	825.988
SL11C_068794	GSNVFILVHISLVPR3	GSNVFILVHISLVPR	3	90.2258	0.891172	550.995
SL11C_068794	GSNVFILVHISLVPR4	GSNVFILVHISLVPR	4	90.2258	0.780661	413.498
SL11C_068795	GSRKYDHPVDLLVPR2	GSRKYDHPVDLLVPR	2	19.1969	1.12847	876.481
SL11C_068795	GSRKYDHPVDLLVPR3	GSRKYDHPVDLLVPR	3	19.1969	0.885486	584.657
SL11C_068795	GSRKYDHPVDLLVPR4	GSRKYDHPVDLLVPR	4	19.1969	0.80858	438.744
SL11C_068796	GSVQFTSMTVDLVPR2	GSVQFTSMTVDLVPR	2	70.6393	1.10658	818.922
SL11C_068796	GSVQFTSMTVDLVPR3	GSVQFTSMTVDLVPR	3	70.6393	0.875819	546.284
SL11C_068796	GSVQFTSMTVDLVPR4	GSVQFTSMTVDLVPR	4	70.6393	0.779543	409.965
SL11C_068797	GSEDYHQDEVALVPR2	GSEDYHQDEVALVPR	2	20.8614	1.11381	857.905
SL11C_068797	GSEDYHQDEVALVPR3	GSEDYHQDEVALVPR	3	20.8614	0.86392	572.273
SL11C_068797	GSEDYHQDEVALVPR4	GSEDYHQDEVALVPR	4	20.8614	0.789954	429.456
SL11C_068798	GSIVGELAQQYLVPR2	GSIVGELAQQYLVPR	2	90.3752	1.10939	815.452
SL11C_068798	GSIVGELAQQYLVPR3	GSIVGELAQQYLVPR	3	90.3752	0.872026	543.97
SL11C_068798	GSIVGELAQQYLVPR4	GSIVGELAQQYLVPR	4	90.3752	0.775313	408.229
SL11C_068799	GSPVDWWYHNILVPR2	GSPVDWWYHNILVPR	2	89.1904	1.18351	919.97
SL11C_068799	GSPVDWWYHNILVPR3	GSPVDWWYHNILVPR	3	89.1904	0.88987	613.649
SL11C_068799	GSPVDWWYHNILVPR4	GSPVDWWYHNILVPR	4	89.1904	0.793668	460.489
SL11C_068800	GSTLYTKYGEILVPR2	GSTLYTKYGEILVPR	2	52.382	1.1591	848.967
SL11C_068800	GSTLYTKYGEILVPR3	GSTLYTKYGEILVPR	3	52.382	0.882019	566.314
SL11C_068800	GSTLYTKYGEILVPR4	GSTLYTKYGEILVPR	4	52.382	0.797227	424.987
SL11C_068801	GSTQPFIFRGWLVPR2	GSTQPFIFRGWLVPR	2	88.0219	1.1699	880.983
SL11C_068801	GSTQPFIFRGWLVPR3	GSTQPFIFRGWLVPR	3	88.0219	0.878846	587.658
SL11C_068801	GSTQPFIFRGWLVPR4	GSTQPFIFRGWLVPR	4	88.0219	0.795439	440.995
SL11C_068802	GSYWNINYYAYLVPR2	GSYWNINYYAYLVPR	2	97.7016	1.17637	939.962
SL11C_068802	GSYWNINYYAYLVPR3	GSYWNINYYAYLVPR	3	97.7016	0.926685	626.977
SL11C_068802	GSYWNINYYAYLVPR4	GSYWNINYYAYLVPR	4	97.7016	0.811656	470.485
SL11C_068803	GSDGDKWYYTLLVPR2	GSDGDKWYYTLLVPR	2	71.1328	1.14906	885.447
SL11C_068803	GSDGDKWYYTLLVPR3	GSDGDKWYYTLLVPR	3	71.1328	0.880435	590.633
SL11C_068803	GSDGDKWYYTLLVPR4	GSDGDKWYYTLLVPR	4	71.1328	0.795925	443.227
SL11C_068804	GSDIEQASASSLVPR2	GSDIEQASASSLVPR	2	29.3777	1.04479	758.884
SL11C_068804	GSDIEQASASSLVPR3	GSDIEQASASSLVPR	3	29.3777	0.866373	506.258
SL11C_068804	GSDIEQASASSLVPR4	GSDIEQASASSLVPR	4	29.3777	0.767651	379.945
SL11C_068805	GSGIHKAIFQWLVPR2	GSGIHKAIFQWLVPR	2	71.2951	1.15965	854.986
SL11C_068805	GSGIHKAIFQWLVPR3	GSGIHKAIFQWLVPR	3	71.2951	0.875487	570.326
SL11C_068805	GSGIHKAIFQWLVPR4	GSGIHKAIFQWLVPR	4	71.2951	0.797698	427.997
SL11C_068806	GSKSHQPLIVLLVPR2	GSKSHQPLIVLLVPR	2	55.9045	1.11961	822.501
SL11C_068806	GSKSHQPLIVLLVPR3	GSKSHQPLIVLLVPR	3	55.9045	0.861269	548.67
SL11C_068806	GSKSHQPLIVLLVPR4	GSKSHQPLIVLLVPR	4	55.9045	0.795412	411.754
SL11C_068807	GSLDGLTGTNSLVPR2	GSLDGLTGTNSLVPR	2	46.6511	1.05322	743.897
SL11C_068807	GSLDGLTGTNSLVPR3	GSLDGLTGTNSLVPR	3	46.6511	0.852174	496.267
SL11C_068807	GSLDGLTGTNSLVPR4	GSLDGLTGTNSLVPR	4	46.6511	0.760675	372.452
SL11C_068808	GSLISQPTVGLLVPR2	GSLISQPTVGLLVPR	2	72.4833	1.08149	768.959
SL11C_068808	GSLISQPTVGLLVPR3	GSLISQPTVGLLVPR	3	72.4833	0.867818	512.975
SL11C_068808	GSLISQPTVGLLVPR4	GSLISQPTVGLLVPR	4	72.4833	0.777662	384.983
SL11C_068809	GSMAALHDIKKLVPR2	GSMAALHDIKKLVPR	2	35.4056	1.14512	818.472
SL11C_068809	GSMAALHDIKKLVPR3	GSMAALHDIKKLVPR	3	35.4056	0.88085	545.984
SL11C_068809	GSMAALHDIKKLVPR4	GSMAALHDIKKLVPR	4	35.4056	0.774629	409.74
SL11C_068810	GSNAMMDHFTKLVPR2	GSNAMMDHFTKLVPR	2	39.9244	1.15784	852.421
SL11C_068810	GSNAMMDHFTKLVPR3	GSNAMMDHFTKLVPR	3	39.9244	0.883554	568.617
SL11C_068810	GSNAMMDHFTKLVPR4	GSNAMMDHFTKLVPR	4	39.9244	0.787342	426.714
SL11C_068811	GSNHMLAGYSNLVPR2	GSNHMLAGYSNLVPR	2	36.0122	1.10176	808.404
SL11C_068811	GSNHMLAGYSNLVPR3	GSNHMLAGYSNLVPR	3	36.0122	0.847561	539.272
SL11C_068811	GSNHMLAGYSNLVPR4	GSNHMLAGYSNLVPR	4	36.0122	0.7892	404.706
SL11C_068812	GSPYWVTNREWLVPR2	GSPYWVTNREWLVPR	2	63.3338	1.19819	930.481
SL11C_068812	GSPYWVTNREWLVPR3	GSPYWVTNREWLVPR	3	63.3338	0.891082	620.657
SL11C_068812	GSPYWVTNREWLVPR4	GSPYWVTNREWLVPR	4	63.3338	0.805922	465.744
SL11C_068813	GSRMHYPSMKTLVPR2	GSRMHYPSMKTLVPR	2	20.4788	1.14596	880.458
SL11C_068813	GSRMHYPSMKTLVPR3	GSRMHYPSMKTLVPR	3	20.4788	0.899189	587.308
SL11C_068813	GSRMHYPSMKTLVPR4	GSRMHYPSMKTLVPR	4	20.4788	0.816675	440.733
SL11C_068814	GSSRTDKGETILVPR2	GSSRTDKGETILVPR	2	-0.511648	1.08877	808.442
SL11C_068814	GSSRTDKGETILVPR3	GSSRTDKGETILVPR	3	-0.511648	0.85673	539.297
SL11C_068814	GSSRTDKGETILVPR4	GSSRTDKGETILVPR	4	-0.511648	0.785667	404.725
SL11C_068815	GSVWYSYFKFDLVPR2	GSVWYSYFKFDLVPR	2	102.294	1.2069	932.475
SL11C_068815	GSVWYSYFKFDLVPR3	GSVWYSYFKFDLVPR	3	102.294	0.905845	621.986
SL11C_068815	GSVWYSYFKFDLVPR4	GSVWYSYFKFDLVPR	4	102.294	0.80971	466.741
SL11C_068816	GSDILLNETMKLVPR2	GSDILLNETMKLVPR	2	71.1015	1.17076	843.466
SL11C_068816	GSDILLNETMKLVPR3	GSDILLNETMKLVPR	3	71.1015	0.886967	562.647
SL11C_068816	GSDILLNETMKLVPR4	GSDILLNETMKLVPR	4	71.1015	0.780397	422.237
SL11C_068817	GSDKTMGPDQQLVPR2	GSDKTMGPDQQLVPR	2	8.63444	1.08214	814.907
SL11C_068817	GSDKTMGPDQQLVPR3	GSDKTMGPDQQLVPR	3	8.63444	0.824668	543.607
SL11C_068817	GSDKTMGPDQQLVPR4	GSDKTMGPDQQLVPR	4	8.63444	0.782864	407.957
SL11C_068818	GSDNIFANDWHLVPR2	GSDNIFANDWHLVPR	2	66.1824	1.15244	870.926
SL11C_068818	GSDNIFANDWHLVPR3	GSDNIFANDWHLVPR	3	66.1824	0.883989	580.953
SL11C_068818	GSDNIFANDWHLVPR4	GSDNIFANDWHLVPR	4	66.1824	0.776748	435.967
SL11C_068819	GSEFNVANPKPLVPR2	GSEFNVANPKPLVPR	2	29.6504	1.12402	812.944
SL11C_068819	GSEFNVANPKPLVPR3	GSEFNVANPKPLVPR	3	29.6504	0.880677	542.298
SL11C_068819	GSEFNVANPKPLVPR4	GSEFNVANPKPLVPR	4	29.6504	0.797326	406.976
SL11C_068820	GSGSWGYDWGELVPR2	GSGSWGYDWGELVPR	2	85.8873	1.09469	833.386
SL11C_068820	GSGSWGYDWGELVPR3	GSGSWGYDWGELVPR	3	85.8873	0.871655	555.927
SL11C_068820	GSGSWGYDWGELVPR4	GSGSWGYDWGELVPR	4	85.8873	0.773823	417.197
SL11C_068821	GSIDKPPGTERLVPR2	GSIDKPPGTERLVPR	2	1.2279	1.09719	811.455
SL11C_068821	GSIDKPPGTERLVPR3	GSIDKPPGTERLVPR	3	1.2279	0.860817	541.306
SL11C_068821	GSIDKPPGTERLVPR4	GSIDKPPGTERLVPR	4	1.2279	0.793759	406.231
SL11C_068822	GSIPQIEKVQSLVPR2	GSIPQIEKVQSLVPR	2	51.9417	1.14921	825.981
SL11C_068822	GSIPQIEKVQSLVPR3	GSIPQIEKVQSLVPR	3	51.9417	0.866793	550.989
SL11C_068822	GSIPQIEKVQSLVPR4	GSIPQIEKVQSLVPR	4	51.9417	0.790964	413.494
SL11C_068823	GSIYDDMKRLWLVPR2	GSIYDDMKRLWLVPR	2	77.1807	1.20663	924.993
SL11C_068823	GSIYDDMKRLWLVPR3	GSIYDDMKRLWLVPR	3	77.1807	0.914846	616.998
SL11C_068823	GSIYDDMKRLWLVPR4	GSIYDDMKRLWLVPR	4	77.1807	0.800019	463
SL11C_068824	GSKVAMDIDAFLVPR2	GSKVAMDIDAFLVPR	2	76.9133	1.11375	809.935
SL11C_068824	GSKVAMDIDAFLVPR3	GSKVAMDIDAFLVPR	3	76.9133	0.871697	540.292
SL11C_068824	GSKVAMDIDAFLVPR4	GSKVAMDIDAFLVPR	4	76.9133	0.785564	405.471
SL11C_068825	GSLKNTVDDQDLVPR2	GSLKNTVDDQDLVPR	2	20.3291	1.11343	828.931
SL11C_068825	GSLKNTVDDQDLVPR3	GSLKNTVDDQDLVPR	3	20.3291	0.849141	552.957
SL11C_068825	GSLKNTVDDQDLVPR4	GSLKNTVDDQDLVPR	4	20.3291	0.791631	414.969
SL11C_068826	GSPQHNGWNRVLVPR2	GSPQHNGWNRVLVPR	2	15.7676	1.11636	858.956
SL11C_068826	GSPQHNGWNRVLVPR3	GSPQHNGWNRVLVPR	3	15.7676	0.870075	572.973
SL11C_068826	GSPQHNGWNRVLVPR4	GSPQHNGWNRVLVPR	4	15.7676	0.795706	429.981
SL11C_068827	GSQLYFDESGELVPR2	GSQLYFDESGELVPR	2	57.8826	1.11269	848.913
SL11C_068827	GSQLYFDESGELVPR3	GSQLYFDESGELVPR	3	57.8826	0.893483	566.277
SL11C_068827	GSQLYFDESGELVPR4	GSQLYFDESGELVPR	4	57.8826	0.79039	424.96
SL11C_068828	GSQMMKSGSSGLVPR2	GSQMMKSGSSGLVPR	2	1.55032	1.07232	761.379
SL11C_068828	GSQMMKSGSSGLVPR3	GSQMMKSGSSGLVPR	3	1.55032	0.834626	507.922
SL11C_068828	GSQMMKSGSSGLVPR4	GSQMMKSGSSGLVPR	4	1.55032	0.771221	381.193
SL11C_068830	GSRGIQHFKVKLVPR2	GSRGIQHFKVKLVPR	2	3.68239	1.13937	861.518
SL11C_068830	GSRGIQHFKVKLVPR3	GSRGIQHFKVKLVPR	3	3.68239	0.894561	574.681
SL11C_068830	GSRGIQHFKVKLVPR4	GSRGIQHFKVKLVPR	4	3.68239	0.783954	431.263
SL11C_068831	GSRNNVFVTDKLVPR2	GSRNNVFVTDKLVPR	2	22.0056	1.1299	851.473
SL11C_068831	GSRNNVFVTDKLVPR3	GSRNNVFVTDKLVPR	3	22.0056	0.902264	567.985
SL11C_068831	GSRNNVFVTDKLVPR4	GSRNNVFVTDKLVPR	4	22.0056	0.794671	426.24
SL11C_068832	GSSHWIHFIDSLVPR2	GSSHWIHFIDSLVPR	2	79.1097	1.16298	875.955
SL11C_068832	GSSHWIHFIDSLVPR3	GSSHWIHFIDSLVPR	3	79.1097	0.885381	584.306
SL11C_068832	GSSHWIHFIDSLVPR4	GSSHWIHFIDSLVPR	4	79.1097	0.805461	438.481
SL11C_068833	GSSPDKFYTEPLVPR2	GSSPDKFYTEPLVPR	2	34.9894	1.11982	846.933
SL11C_068833	GSSPDKFYTEPLVPR3	GSSPDKFYTEPLVPR	3	34.9894	0.869094	564.958
SL11C_068833	GSSPDKFYTEPLVPR4	GSSPDKFYTEPLVPR	4	34.9894	0.797563	423.97
SL11C_068834	GSTTATARRMILVPR2	GSTTATARRMILVPR	2	11.7452	1.13782	815.465
SL11C_068834	GSTTATARRMILVPR3	GSTTATARRMILVPR	3	11.7452	0.87758	543.979
SL11C_068834	GSTTATARRMILVPR4	GSTTATARRMILVPR	4	11.7452	0.77658	408.236
SL11C_068835	GSTVEGNYTDILVPR2	GSTVEGNYTDILVPR	2	53.3049	1.08913	810.915
SL11C_068835	GSTVEGNYTDILVPR3	GSTVEGNYTDILVPR	3	53.3049	0.864497	540.946
SL11C_068835	GSTVEGNYTDILVPR4	GSTVEGNYTDILVPR	4	53.3049	0.777182	405.961
SL11C_068836	GSVDPSANEGMLVPR2	GSVDPSANEGMLVPR	2	31.6108	1.04319	764.875
SL11C_068836	GSVDPSANEGMLVPR3	GSVDPSANEGMLVPR	3	31.6108	0.853037	510.252
SL11C_068836	GSVDPSANEGMLVPR4	GSVDPSANEGMLVPR	4	31.6108	0.765063	382.941
SL11C_068837	GSWYTYENIAELVPR2	GSWYTYENIAELVPR	2	91.9766	1.1526	899.444
SL11C_068837	GSWYTYENIAELVPR3	GSWYTYENIAELVPR	3	91.9766	0.907591	599.965
SL11C_068837	GSWYTYENIAELVPR4	GSWYTYENIAELVPR	4	91.9766	0.803182	450.226
SL11C_068838	GSYPLRLSQLTLVPR2	GSYPLRLSQLTLVPR	2	66.1298	1.15879	850.496
SL11C_068838	GSYPLRLSQLTLVPR3	GSYPLRLSQLTLVPR	3	66.1298	0.868095	567.333
SL11C_068838	GSYPLRLSQLTLVPR4	GSYPLRLSQLTLVPR	4	66.1298	0.797699	425.752
SL11C_068839	GSAGPQVYYMELVPR2	GSAGPQVYYMELVPR	2	64.104	1.10632	833.917
SL11C_068839	GSAGPQVYYMELVPR3	GSAGPQVYYMELVPR	3	64.104	0.872541	556.28
SL11C_068839	GSAGPQVYYMELVPR4	GSAGPQVYYMELVPR	4	64.104	0.777835	417.462
SL11C_068840	GSDIQTLHNWILVPR2	GSDIQTLHNWILVPR	2	68.0025	1.16299	874.976
SL11C_068840	GSDIQTLHNWILVPR3	GSDIQTLHNWILVPR	3	68.0025	0.877245	583.653
SL11C_068840	GSDIQTLHNWILVPR4	GSDIQTLHNWILVPR	4	68.0025	0.78983	437.992
SL11C_068841	GSDTDITSVELLVPR2	GSDTDITSVELLVPR	2	73.6556	1.08597	801.423
SL11C_068841	GSDTDITSVELLVPR3	GSDTDITSVELLVPR	3	73.6556	0.874469	534.618
SL11C_068841	GSDTDITSVELLVPR4	GSDTDITSVELLVPR	4	73.6556	0.773427	401.215
SL11C_068842	GSEVLYESEPVLVPR2	GSEVLYESEPVLVPR	2	53.5033	1.11306	837.441
SL11C_068842	GSEVLYESEPVLVPR3	GSEVLYESEPVLVPR	3	53.5033	0.891774	558.63
SL11C_068842	GSEVLYESEPVLVPR4	GSEVLYESEPVLVPR	4	53.5033	0.79082	419.224
SL11C_068843	GSFKFPEVSESLVPR2	GSFKFPEVSESLVPR	2	60.9971	1.12179	839.944
SL11C_068843	GSFKFPEVSESLVPR3	GSFKFPEVSESLVPR	3	60.9971	0.866657	560.298
SL11C_068843	GSFKFPEVSESLVPR4	GSFKFPEVSESLVPR	4	60.9971	0.806039	420.475
SL11C_068844	GSGVDPASEMGLVPR2	GSGVDPASEMGLVPR	2	46.4713	1.02258	736.364
SL11C_068844	GSGVDPASEMGLVPR3	GSGVDPASEMGLVPR	3	46.4713	0.846084	491.245
SL11C_068844	GSGVDPASEMGLVPR4	GSGVDPASEMGLVPR	4	46.4713	0.753054	368.686
SL11C_068845	GSHHRKWYRESLVPR2	GSHHRKWYRESLVPR	2	-10.3747	1.17172	954.509
SL11C_068845	GSHHRKWYRESLVPR3	GSHHRKWYRESLVPR	3	-10.3747	0.921613	636.675
SL11C_068845	GSHHRKWYRESLVPR4	GSHHRKWYRESLVPR	4	-10.3747	0.802531	477.758
SL11C_068846	GSKDITKTSESLVPR2	GSKDITKTSESLVPR	2	5.10811	1.10293	809.444
SL11C_068846	GSKDITKTSESLVPR3	GSKDITKTSESLVPR	3	5.10811	0.87111	539.965
SL11C_068846	GSKDITKTSESLVPR4	GSKDITKTSESLVPR	4	5.10811	0.79122	405.226
SL11C_068847	GSKHQDPGTQQLVPR2	GSKHQDPGTQQLVPR	2	-16.127	1.08678	824.432
SL11C_068847	GSKHQDPGTQQLVPR3	GSKHQDPGTQQLVPR	3	-16.127	0.831884	549.957
SL11C_068847	GSKHQDPGTQQLVPR4	GSKHQDPGTQQLVPR	4	-16.127	0.776985	412.719
SL11C_068848	GSKLAWFNSQKLVPR2	GSKLAWFNSQKLVPR	2	42.2263	1.16692	865.989
SL11C_068848	GSKLAWFNSQKLVPR3	GSKLAWFNSQKLVPR	3	42.2263	0.908228	577.662
SL11C_068848	GSKLAWFNSQKLVPR4	GSKLAWFNSQKLVPR	4	42.2263	0.800113	433.498
SL11C_068849	GSLFQFHPPLALVPR2	GSLFQFHPPLALVPR	2	85.4233	1.13908	839.975
SL11C_068849	GSLFQFHPPLALVPR3	GSLFQFHPPLALVPR	3	85.4233	0.866252	560.319
SL11C_068849	GSLFQFHPPLALVPR4	GSLFQFHPPLALVPR	4	85.4233	0.799379	420.491
SL11C_068850	GSLHGAGVTEDLVPR2	GSLHGAGVTEDLVPR	2	23.7338	1.06092	754.397
SL11C_068850	GSLHGAGVTEDLVPR3	GSLHGAGVTEDLVPR	3	23.7338	0.829772	503.267
SL11C_068850	GSLHGAGVTEDLVPR4	GSLHGAGVTEDLVPR	4	23.7338	0.774909	377.702
SL11C_068851	GSNFALDNYQILVPR2	GSNFALDNYQILVPR	2	77.0853	1.12725	853.947
SL11C_068851	GSNFALDNYQILVPR3	GSNFALDNYQILVPR	3	77.0853	0.879335	569.634
SL11C_068851	GSNFALDNYQILVPR4	GSNFALDNYQILVPR	4	77.0853	0.779458	427.477
SL11C_068852	GSNMDINISVYLVPR2	GSNMDINISVYLVPR	2	85.6827	1.11137	839.435
SL11C_068852	GSNMDINISVYLVPR3	GSNMDINISVYLVPR	3	85.6827	0.889165	559.959
SL11C_068852	GSNMDINISVYLVPR4	GSNMDINISVYLVPR	4	85.6827	0.782315	420.221
SL11C_068853	GSNMTDKVYNALVPR2	GSNMTDKVYNALVPR	2	41.4102	1.12838	832.925
SL11C_068853	GSNMTDKVYNALVPR3	GSNMTDKVYNALVPR	3	41.4102	0.865346	555.619
SL11C_068853	GSNMTDKVYNALVPR4	GSNMTDKVYNALVPR	4	41.4102	0.789271	416.966
SL11C_068854	GSNWPDFGVIKLVPR2	GSNWPDFGVIKLVPR	2	85.1546	1.13191	842.962
SL11C_068854	GSNWPDFGVIKLVPR3	GSNWPDFGVIKLVPR	3	85.1546	0.898222	562.311
SL11C_068854	GSNWPDFGVIKLVPR4	GSNWPDFGVIKLVPR	4	85.1546	0.781348	421.985
SL11C_068855	GSQDMEDNDPWLVPR2	GSQDMEDNDPWLVPR	2	55.1825	1.11708	879.891
SL11C_068855	GSQDMEDNDPWLVPR3	GSQDMEDNDPWLVPR	3	55.1825	0.871052	586.93
SL11C_068855	GSQDMEDNDPWLVPR4	GSQDMEDNDPWLVPR	4	55.1825	0.789677	440.449
SL11C_068856	GSQEVYNLSGFLVPR2	GSQEVYNLSGFLVPR	2	81.4025	1.10924	833.433
SL11C_068856	GSQEVYNLSGFLVPR3	GSQEVYNLSGFLVPR	3	81.4025	0.88012	555.958
SL11C_068856	GSQEVYNLSGFLVPR4	GSQEVYNLSGFLVPR	4	81.4025	0.785318	417.22
SL11C_068857	GSQHSHHKIDYLVPR2	GSQHSHHKIDYLVPR	2	-8.32144	1.13581	887.461
SL11C_068857	GSQHSHHKIDYLVPR3	GSQHSHHKIDYLVPR	3	-8.32144	0.901256	591.976
SL11C_068857	GSQHSHHKIDYLVPR4	GSQHSHHKIDYLVPR	4	-8.32144	0.807511	444.234
SL11C_068858	GSRMENEKMRELVPR2	GSRMENEKMRELVPR	2	-0.688781	1.15888	916.467
SL11C_068858	GSRMENEKMRELVPR3	GSRMENEKMRELVPR	3	-0.688781	0.91405	611.314
SL11C_068858	GSRMENEKMRELVPR4	GSRMENEKMRELVPR	4	-0.688781	0.80379	458.737
SL11C_068859	GSRYYFRRTEYLVPR2	GSRYYFRRTEYLVPR	2	21.9043	1.20945	982.019
SL11C_068859	GSRYYFRRTEYLVPR3	GSRYYFRRTEYLVPR	3	21.9043	0.942966	655.015
SL11C_068859	GSRYYFRRTEYLVPR4	GSRYYFRRTEYLVPR	4	21.9043	0.820229	491.513
SL11C_068860	GSTAMDGENVDLVPR2	GSTAMDGENVDLVPR	2	31.8889	1.05808	780.87
SL11C_068860	GSTAMDGENVDLVPR3	GSTAMDGENVDLVPR	3	31.8889	0.850509	520.916
SL11C_068860	GSTAMDGENVDLVPR4	GSTAMDGENVDLVPR	4	31.8889	0.765221	390.938
SL11C_068861	GSTKIYAGYANLVPR2	GSTKIYAGYANLVPR	2	36.6566	1.11016	805.438
SL11C_068861	GSTKIYAGYANLVPR3	GSTKIYAGYANLVPR	3	36.6566	0.880593	537.295
SL11C_068861	GSTKIYAGYANLVPR4	GSTKIYAGYANLVPR	4	36.6566	0.797619	403.223
SL11C_068862	GSTVYVFWQGELVPR2	GSTVYVFWQGELVPR	2	90.1341	1.13484	869.452
SL11C_068862	GSTVYVFWQGELVPR3	GSTVYVFWQGELVPR	3	90.1341	0.894107	579.97
SL11C_068862	GSTVYVFWQGELVPR4	GSTVYVFWQGELVPR	4	90.1341	0.792368	435.229
SL11C_068863	GSTYHYPIQKRLVPR2	GSTYHYPIQKRLVPR	2	4.01204	1.15668	908.005
SL11C_068863	GSTYHYPIQKRLVPR3	GSTYHYPIQKRLVPR	3	4.01204	0.905367	605.672
SL11C_068863	GSTYHYPIQKRLVPR4	GSTYHYPIQKRLVPR	4	4.01204	0.793712	454.506
SL11C_068864	GSTYIMRYTSRLVPR2	GSTYIMRYTSRLVPR	2	41.993	1.18348	900.483
SL11C_068864	GSTYIMRYTSRLVPR3	GSTYIMRYTSRLVPR	3	41.993	0.909341	600.658
SL11C_068864	GSTYIMRYTSRLVPR4	GSTYIMRYTSRLVPR	4	41.993	0.801722	450.745
SL11C_068865	GSVTVTHWRWELVPR2	GSVTVTHWRWELVPR	2	56.6879	1.19113	911.989
SL11C_068865	GSVTVTHWRWELVPR3	GSVTVTHWRWELVPR	3	56.6879	0.907627	608.329
SL11C_068865	GSVTVTHWRWELVPR4	GSVTVTHWRWELVPR	4	56.6879	0.807388	456.498
SL11C_068866	GSWSMGHKPRKLVPR2	GSWSMGHKPRKLVPR	2	-12.3895	1.12162	868.48
SL11C_068866	GSWSMGHKPRKLVPR3	GSWSMGHKPRKLVPR	3	-12.3895	0.883939	579.323
SL11C_068866	GSWSMGHKPRKLVPR4	GSWSMGHKPRKLVPR	4	-12.3895	0.777798	434.744
SL11C_068867	GSYFVQSMKVTLVPR2	GSYFVQSMKVTLVPR	2	56.688	1.17122	856.464
SL11C_068867	GSYFVQSMKVTLVPR3	GSYFVQSMKVTLVPR	3	56.688	0.888769	571.312
SL11C_068867	GSYFVQSMKVTLVPR4	GSYFVQSMKVTLVPR	4	56.688	0.798157	428.735
SL11C_068868	GSYMMQSNMNFLVPR2	GSYMMQSNMNFLVPR	2	70.7433	1.14237	887.907
SL11C_068868	GSYMMQSNMNFLVPR3	GSYMMQSNMNFLVPR	3	70.7433	0.889648	592.274
SL11C_068868	GSYMMQSNMNFLVPR4	GSYMMQSNMNFLVPR	4	70.7433	0.79315	444.457
SL11C_068869	GSYWQMGLGNDLVPR2	GSYWQMGLGNDLVPR	2	77.5019	1.11126	846.912
SL11C_068869	GSYWQMGLGNDLVPR3	GSYWQMGLGNDLVPR	3	77.5019	0.891736	564.944
SL11C_068869	GSYWQMGLGNDLVPR4	GSYWQMGLGNDLVPR	4	77.5019	0.781533	423.959
SL11C_068870	GSDGQLYAKWNLVPR2	GSDGQLYAKWNLVPR	2	51.3721	1.15604	852.447
SL11C_068870	GSDGQLYAKWNLVPR3	GSDGQLYAKWNLVPR	3	51.3721	0.88022	568.634
SL11C_068870	GSDGQLYAKWNLVPR4	GSDGQLYAKWNLVPR	4	51.3721	0.790342	426.727
SL11C_068871	GSDTTLNHTYYLVPR2	GSDTTLNHTYYLVPR	2	33.4973	1.15128	868.934
SL11C_068871	GSDTTLNHTYYLVPR3	GSDTTLNHTYYLVPR	3	33.4973	0.879056	579.625
SL11C_068871	GSDTTLNHTYYLVPR4	GSDTTLNHTYYLVPR	4	33.4973	0.798412	434.971
SL11C_068872	GSGMQKNKIWRLVPR2	GSGMQKNKIWRLVPR	2	23.5638	1.15905	885.501
SL11C_068872	GSGMQKNKIWRLVPR3	GSGMQKNKIWRLVPR	3	23.5638	0.900069	590.67
SL11C_068872	GSGMQKNKIWRLVPR4	GSGMQKNKIWRLVPR	4	23.5638	0.78729	443.254
SL11C_068873	GSHMQDWEYYTLVPR2	GSHMQDWEYYTLVPR	2	58.3503	1.16875	941.433
SL11C_068873	GSHMQDWEYYTLVPR3	GSHMQDWEYYTLVPR	3	58.3503	0.894918	627.958
SL11C_068873	GSHMQDWEYYTLVPR4	GSHMQDWEYYTLVPR	4	58.3503	0.813751	471.22
SL11C_068874	GSHPSLMHHYGLVPR2	GSHPSLMHHYGLVPR	2	9.4892	1.12198	844.428
SL11C_068874	GSHPSLMHHYGLVPR3	GSHPSLMHHYGLVPR	3	9.4892	0.894068	563.288
SL11C_068874	GSHPSLMHHYGLVPR4	GSHPSLMHHYGLVPR	4	9.4892	0.803614	422.718
SL11C_068875	GSIGHYDQFFMLVPR2	GSIGHYDQFFMLVPR	2	80.4191	1.14729	883.938
SL11C_068875	GSIGHYDQFFMLVPR3	GSIGHYDQFFMLVPR	3	80.4191	0.867638	589.628
SL11C_068875	GSIGHYDQFFMLVPR4	GSIGHYDQFFMLVPR	4	80.4191	0.80379	442.473
SL11C_068876	GSIHHKETMRELVPR2	GSIHHKETMRELVPR	2	-12.2612	1.15632	895.478
SL11C_068876	GSIHHKETMRELVPR3	GSIHHKETMRELVPR	3	-12.2612	0.907305	597.321
SL11C_068876	GSIHHKETMRELVPR4	GSIHHKETMRELVPR	4	-12.2612	0.804413	448.243
SL11C_068877	GSIHQPTQYAPLVPR2	GSIHQPTQYAPLVPR	2	23.0203	1.11019	832.449
SL11C_068877	GSIHQPTQYAPLVPR3	GSIHQPTQYAPLVPR	3	23.0203	0.850201	555.302
SL11C_068877	GSIHQPTQYAPLVPR4	GSIHQPTQYAPLVPR	4	23.0203	0.800807	416.728
SL11C_068878	GSIWYWLKHEKLVPR2	GSIWYWLKHEKLVPR	2	60.6215	1.22171	956.533
SL11C_068878	GSIWYWLKHEKLVPR3	GSIWYWLKHEKLVPR	3	60.6215	0.931434	638.025
SL11C_068878	GSIWYWLKHEKLVPR4	GSIWYWLKHEKLVPR	4	60.6215	0.804419	478.77
SL11C_068879	GSKHTWWGVTTLVPR2	GSKHTWWGVTTLVPR	2	50.8005	1.13154	862.965
SL11C_068879	GSKHTWWGVTTLVPR3	GSKHTWWGVTTLVPR	3	50.8005	0.868149	575.646
SL11C_068879	GSKHTWWGVTTLVPR4	GSKHTWWGVTTLVPR	4	50.8005	0.794385	431.986
SL11C_068880	GSKNYQSIENKLVPR2	GSKNYQSIENKLVPR	2	17.2443	1.13563	866.971
SL11C_068880	GSKNYQSIENKLVPR3	GSKNYQSIENKLVPR	3	17.2443	0.901014	578.316
SL11C_068880	GSKNYQSIENKLVPR4	GSKNYQSIENKLVPR	4	17.2443	0.799017	433.989
SL11C_068881	GSKRKTGWYAGLVPR2	GSKRKTGWYAGLVPR	2	18.0539	1.11539	838.473
SL11C_068881	GSKRKTGWYAGLVPR3	GSKRKTGWYAGLVPR	3	18.0539	0.863569	559.318
SL11C_068881	GSKRKTGWYAGLVPR4	GSKRKTGWYAGLVPR	4	18.0539	0.783195	419.74
SL11C_068882	GSMMNIFRMKRLVPR2	GSMMNIFRMKRLVPR	2	51.609	1.18727	918.5
SL11C_068882	GSMMNIFRMKRLVPR3	GSMMNIFRMKRLVPR	3	51.609	0.904386	612.669
SL11C_068882	GSMMNIFRMKRLVPR4	GSMMNIFRMKRLVPR	4	51.609	0.78336	459.753
SL11C_068883	GSMPEKYERSGLVPR2	GSMPEKYERSGLVPR	2	5.42113	1.1343	853.438
SL11C_068883	GSMPEKYERSGLVPR3	GSMPEKYERSGLVPR	3	5.42113	0.879236	569.294
SL11C_068883	GSMPEKYERSGLVPR4	GSMPEKYERSGLVPR	4	5.42113	0.793063	427.223
SL11C_068884	GSMSQSPENSTLVPR2	GSMSQSPENSTLVPR	2	13.273	1.06353	795.383
SL11C_068884	GSMSQSPENSTLVPR3	GSMSQSPENSTLVPR	3	13.273	0.849341	530.591
SL11C_068884	GSMSQSPENSTLVPR4	GSMSQSPENSTLVPR	4	13.273	0.776995	398.195
SL11C_068885	GSMYKTMPIWGLVPR2	GSMYKTMPIWGLVPR	2	76.6156	1.14022	868.455
SL11C_068885	GSMYKTMPIWGLVPR3	GSMYKTMPIWGLVPR	3	76.6156	0.875159	579.306
SL11C_068885	GSMYKTMPIWGLVPR4	GSMYKTMPIWGLVPR	4	76.6156	0.808853	434.731
SL11C_068886	GSNRMMENRGYLVPR2	GSNRMMENRGYLVPR	2	10.226	1.13425	890.441
SL11C_068886	GSNRMMENRGYLVPR3	GSNRMMENRGYLVPR	3	10.226	0.890709	593.963
SL11C_068886	GSNRMMENRGYLVPR4	GSNRMMENRGYLVPR	4	10.226	0.801814	445.724
SL11C_068887	GSPFKGVMIGELVPR2	GSPFKGVMIGELVPR	2	65.0611	1.10123	793.94
SL11C_068887	GSPFKGVMIGELVPR3	GSPFKGVMIGELVPR	3	65.0611	0.865488	529.629
SL11C_068887	GSPFKGVMIGELVPR4	GSPFKGVMIGELVPR	4	65.0611	0.786612	397.474
SL11C_068888	GSPKKNMNWIELVPR2	GSPKKNMNWIELVPR	2	47.3879	1.14025	884.98
SL11C_068888	GSPKKNMNWIELVPR3	GSPKKNMNWIELVPR	3	47.3879	0.87975	590.322
SL11C_068888	GSPKKNMNWIELVPR4	GSPKKNMNWIELVPR	4	47.3879	0.797278	442.994
SL11C_068890	GSQIADWKMYILVPR2	GSQIADWKMYILVPR	2	80.219	1.18987	888.977
SL11C_068890	GSQIADWKMYILVPR3	GSQIADWKMYILVPR	3	80.219	0.885918	592.987
SL11C_068890	GSQIADWKMYILVPR4	GSQIADWKMYILVPR	4	80.219	0.792544	444.992
SL11C_068891	GSSILFRSEAQLVPR2	GSSILFRSEAQLVPR	2	49.1401	1.14759	830.462
SL11C_068891	GSSILFRSEAQLVPR3	GSSILFRSEAQLVPR	3	49.1401	0.852861	553.977
SL11C_068891	GSSILFRSEAQLVPR4	GSSILFRSEAQLVPR	4	49.1401	0.785501	415.735
SL11C_068892	GSSKQAPIIWALVPR2	GSSKQAPIIWALVPR	2	72.2831	1.10297	811.972
SL11C_068892	GSSKQAPIIWALVPR3	GSSKQAPIIWALVPR	3	72.2831	0.872492	541.651
SL11C_068892	GSSKQAPIIWALVPR4	GSSKQAPIIWALVPR	4	72.2831	0.79341	406.49
SL11C_068893	GSTENMWIELGLVPR2	GSTENMWIELGLVPR	2	100.797	1.10868	851.435
SL11C_068893	GSTENMWIELGLVPR3	GSTENMWIELGLVPR	3	100.797	0.881052	567.959
SL11C_068893	GSTENMWIELGLVPR4	GSTENMWIELGLVPR	4	100.797	0.784235	426.221
SL11C_068894	GSTHFEHIHRFLVPR2	GSTHFEHIHRFLVPR	2	10.6283	1.18126	916.987
SL11C_068894	GSTHFEHIHRFLVPR3	GSTHFEHIHRFLVPR	3	10.6283	0.92026	611.66
SL11C_068894	GSTHFEHIHRFLVPR4	GSTHFEHIHRFLVPR	4	10.6283	0.80624	458.997
SL11C_068895	GSTISNFTQGYLVPR2	GSTISNFTQGYLVPR	2	59.667	1.10544	820.426
SL11C_068895	GSTISNFTQGYLVPR3	GSTISNFTQGYLVPR	3	59.667	0.872871	547.286
SL11C_068895	GSTISNFTQGYLVPR4	GSTISNFTQGYLVPR	4	59.667	0.783166	410.716
SL11C_068896	GSVHNANRTPTLVPR2	GSVHNANRTPTLVPR	2	-11.4911	1.09342	809.942
SL11C_068896	GSVHNANRTPTLVPR3	GSVHNANRTPTLVPR	3	-11.4911	0.857625	540.297
SL11C_068896	GSVHNANRTPTLVPR4	GSVHNANRTPTLVPR	4	-11.4911	0.796065	405.475
SL11C_068897	GSVYGQRHPDKLVPR2	GSVYGQRHPDKLVPR	2	-13.5449	1.11324	854.966
SL11C_068897	GSVYGQRHPDKLVPR3	GSVYGQRHPDKLVPR	3	-13.5449	0.87307	570.313
SL11C_068897	GSVYGQRHPDKLVPR4	GSVYGQRHPDKLVPR	4	-13.5449	0.785946	427.986
SL11C_068898	GSAEVWRMGDILVPR2	GSAEVWRMGDILVPR	2	72.2794	1.14007	843.443
SL11C_068898	GSAEVWRMGDILVPR3	GSAEVWRMGDILVPR	3	72.2794	0.852686	562.631
SL11C_068898	GSAEVWRMGDILVPR4	GSAEVWRMGDILVPR	4	72.2794	0.782845	422.225
SL11C_068899	GSDKVAWMVDYLVPR2	GSDKVAWMVDYLVPR	2	84.3162	1.13727	868.445
SL11C_068899	GSDKVAWMVDYLVPR3	GSDKVAWMVDYLVPR	3	84.3162	0.881045	579.299
SL11C_068899	GSDKVAWMVDYLVPR4	GSDKVAWMVDYLVPR	4	84.3162	0.800389	434.726
SL11C_068900	GSDWKHGESMELVPR2	GSDWKHGESMELVPR	2	16.6555	1.11589	864.412
SL11C_068900	GSDWKHGESMELVPR3	GSDWKHGESMELVPR	3	16.6555	0.86333	576.611
SL11C_068900	GSDWKHGESMELVPR4	GSDWKHGESMELVPR	4	16.6555	0.788437	432.71
SL11C_068901	GSENTKIQMKVLVPR2	GSENTKIQMKVLVPR	2	26.3946	1.15274	850.48
SL11C_068901	GSENTKIQMKVLVPR3	GSENTKIQMKVLVPR	3	26.3946	0.891659	567.322
SL11C_068901	GSENTKIQMKVLVPR4	GSENTKIQMKVLVPR	4	26.3946	0.798511	425.744
SL11C_068902	GSFIHFLWTIKLVPR2	GSFIHFLWTIKLVPR	2	100.779	1.213	907.527
SL11C_068902	GSFIHFLWTIKLVPR3	GSFIHFLWTIKLVPR	3	100.779	0.929777	605.354
SL11C_068902	GSFIHFLWTIKLVPR4	GSFIHFLWTIKLVPR	4	100.779	0.820999	454.267
SL11C_068903	GSGASPHGLTILVPR2	GSGASPHGLTILVPR	2	38.2492	1.0481	731.412
SL11C_068903	GSGASPHGLTILVPR3	GSGASPHGLTILVPR	3	38.2492	0.828632	487.944
SL11C_068903	GSGASPHGLTILVPR4	GSGASPHGLTILVPR	4	38.2492	0.765501	366.21
SL11C_068904	GSGIDGREPGKLVPR2	GSGIDGREPGKLVPR	2	-2.88228	1.07645	769.426
SL11C_068904	GSGIDGREPGKLVPR3	GSGIDGREPGKLVPR	3	-2.88228	0.842825	513.286
SL11C_068904	GSGIDGREPGKLVPR4	GSGIDGREPGKLVPR	4	-2.88228	0.772846	385.217
SL11C_068905	GSGRWTDWFQELVPR2	GSGRWTDWFQELVPR	2	101.046	1.15394	917.455
SL11C_068905	GSGRWTDWFQELVPR3	GSGRWTDWFQELVPR	3	101.046	0.869829	611.973
SL11C_068905	GSGRWTDWFQELVPR4	GSGRWTDWFQELVPR	4	101.046	0.80303	459.231
SL11C_068906	GSGSKRNNPISLVPR2	GSGSKRNNPISLVPR	2	5.91936	1.07302	791.445
SL11C_068906	GSGSKRNNPISLVPR3	GSGSKRNNPISLVPR	3	5.91936	0.839478	527.966
SL11C_068906	GSGSKRNNPISLVPR4	GSGSKRNNPISLVPR	4	5.91936	0.771407	396.226
SL11C_068907	GSHYIRKDDASLVPR2	GSHYIRKDDASLVPR	2	-9.08859	1.12435	857.455
SL11C_068907	GSHYIRKDDASLVPR3	GSHYIRKDDASLVPR	3	-9.08859	0.889864	571.973
SL11C_068907	GSHYIRKDDASLVPR4	GSHYIRKDDASLVPR	4	-9.08859	0.797066	429.231
SL11C_068908	GSHYMTDKQKPLVPR2	GSHYMTDKQKPLVPR	2	-16.2415	1.14317	878.962
SL11C_068908	GSHYMTDKQKPLVPR3	GSHYMTDKQKPLVPR	3	-16.2415	0.904135	586.31
SL11C_068908	GSHYMTDKQKPLVPR4	GSHYMTDKQKPLVPR	4	-16.2415	0.808239	439.985
SL11C_068909	GSITRYTAQEMLVPR2	GSITRYTAQEMLVPR	2	38.9265	1.14278	861.454
SL11C_068909	GSITRYTAQEMLVPR3	GSITRYTAQEMLVPR	3	38.9265	0.869757	574.638
SL11C_068909	GSITRYTAQEMLVPR4	GSITRYTAQEMLVPR	4	38.9265	0.802991	431.231
SL11C_068910	GSIYNMDWKRTLVPR2	GSIYNMDWKRTLVPR	2	41.1381	1.19031	918.483
SL11C_068910	GSIYNMDWKRTLVPR3	GSIYNMDWKRTLVPR	3	41.1381	0.908215	612.658
SL11C_068910	GSIYNMDWKRTLVPR4	GSIYNMDWKRTLVPR	4	41.1381	0.797327	459.745
SL11C_068911	GSKGMRTETPNLVPR2	GSKGMRTETPNLVPR	2	0.403667	1.10131	821.938
SL11C_068911	GSKGMRTETPNLVPR3	GSKGMRTETPNLVPR	3	0.403667	0.847562	548.295
SL11C_068911	GSKGMRTETPNLVPR4	GSKGMRTETPNLVPR	4	0.403667	0.794973	411.473
SL11C_068912	GSKHSTMHPVTLVPR2	GSKHSTMHPVTLVPR	2	-6.16143	1.09998	823.943
SL11C_068912	GSKHSTMHPVTLVPR3	GSKHSTMHPVTLVPR	3	-6.16143	0.877051	549.631
SL11C_068912	GSKHSTMHPVTLVPR4	GSKHSTMHPVTLVPR	4	-6.16143	0.797998	412.475
SL11C_068913	GSKQWRFLEVTLVPR2	GSKQWRFLEVTLVPR	2	64.0894	1.18147	908.515
SL11C_068913	GSKQWRFLEVTLVPR3	GSKQWRFLEVTLVPR	3	64.0894	0.895122	606.012
SL11C_068913	GSKQWRFLEVTLVPR4	GSKQWRFLEVTLVPR	4	64.0894	0.808242	454.761
SL11C_068914	GSLRQVGMYLYLVPR2	GSLRQVGMYLYLVPR	2	75.7337	1.15495	876.485
SL11C_068914	GSLRQVGMYLYLVPR3	GSLRQVGMYLYLVPR	3	75.7337	0.88919	584.659
SL11C_068914	GSLRQVGMYLYLVPR4	GSLRQVGMYLYLVPR	4	75.7337	0.806615	438.746
SL11C_068915	GSNNLATWPMLLVPR2	GSNNLATWPMLLVPR	2	101.498	1.1036	834.948
SL11C_068915	GSNNLATWPMLLVPR3	GSNNLATWPMLLVPR	3	101.498	0.885251	556.968
SL11C_068915	GSNNLATWPMLLVPR4	GSNNLATWPMLLVPR	4	101.498	0.785446	417.978
SL11C_068916	GSNNVIWANRWLVPR2	GSNNVIWANRWLVPR	2	63.8713	1.18107	891.481
SL11C_068916	GSNNVIWANRWLVPR3	GSNNVIWANRWLVPR	3	63.8713	0.88638	594.657
SL11C_068916	GSNNVIWANRWLVPR4	GSNNVIWANRWLVPR	4	63.8713	0.789031	446.244
SL11C_068917	GSRDKWDGYRDLVPR2	GSRDKWDGYRDLVPR	2	20.3483	1.13999	910.464
SL11C_068917	GSRDKWDGYRDLVPR3	GSRDKWDGYRDLVPR	3	20.3483	0.89583	607.311
SL11C_068917	GSRDKWDGYRDLVPR4	GSRDKWDGYRDLVPR	4	20.3483	0.804682	455.735
SL11C_068918	GSREDMPQANWLVPR2	GSREDMPQANWLVPR	2	44.5471	1.11733	878.433
SL11C_068918	GSREDMPQANWLVPR3	GSREDMPQANWLVPR	3	44.5471	0.844895	585.958
SL11C_068918	GSREDMPQANWLVPR4	GSREDMPQANWLVPR	4	44.5471	0.799102	439.72
SL11C_068919	GSSHNMSAFTILVPR2	GSSHNMSAFTILVPR	2	57.5831	1.08929	808.914
SL11C_068919	GSSHNMSAFTILVPR3	GSSHNMSAFTILVPR	3	57.5831	0.866104	539.612
SL11C_068919	GSSHNMSAFTILVPR4	GSSHNMSAFTILVPR	4	57.5831	0.788496	404.961
SL11C_068920	GSSLDKWILRQLVPR2	GSSLDKWILRQLVPR	2	76.9972	1.18447	884.515
SL11C_068920	GSSLDKWILRQLVPR3	GSSLDKWILRQLVPR	3	76.9972	0.900841	590.012
SL11C_068920	GSSLDKWILRQLVPR4	GSSLDKWILRQLVPR	4	76.9972	0.796085	442.761
SL11C_068921	GSSSTDSDVLILVPR2	GSSSTDSDVLILVPR	2	62.894	1.06325	773.41
SL11C_068921	GSSSTDSDVLILVPR3	GSSSTDSDVLILVPR	3	62.894	0.857962	515.942
SL11C_068921	GSSSTDSDVLILVPR4	GSSSTDSDVLILVPR	4	62.894	0.764848	387.208
SL11C_068922	GSSTRYTIIHPLVPR2	GSSTRYTIIHPLVPR	2	26.9408	1.14196	848.978
SL11C_068922	GSSTRYTIIHPLVPR3	GSSTRYTIIHPLVPR	3	26.9408	0.915181	566.321
SL11C_068922	GSSTRYTIIHPLVPR4	GSSTRYTIIHPLVPR	4	26.9408	0.807328	424.993
SL11C_068923	GSTPKNNATEMLVPR2	GSTPKNNATEMLVPR	2	13.3588	1.07895	807.917
SL11C_068923	GSTPKNNATEMLVPR3	GSTPKNNATEMLVPR	3	13.3588	0.848787	538.947
SL11C_068923	GSTPKNNATEMLVPR4	GSTPKNNATEMLVPR	4	13.3588	0.793352	404.462
SL11C_068924	GSVYGRVFIVNLVPR2	GSVYGRVFIVNLVPR	2	69.1371	1.15343	838.486
SL11C_068924	GSVYGRVFIVNLVPR3	GSVYGRVFIVNLVPR	3	69.1371	0.874571	559.326
SL11C_068924	GSVYGRVFIVNLVPR4	GSVYGRVFIVNLVPR	4	69.1371	0.797027	419.747
SL11C_068925	GSWRHKELGLLLVPR2	GSWRHKELGLLLVPR	2	41.9021	1.15661	881.018
SL11C_068925	GSWRHKELGLLLVPR3	GSWRHKELGLLLVPR	3	41.9021	0.888503	587.681
SL11C_068925	GSWRHKELGLLLVPR4	GSWRHKELGLLLVPR	4	41.9021	0.79454	441.012
SL11C_068926	GSYIGVGKTGLLVPR2	GSYIGVGKTGLLVPR	2	41.7191	1.12655	758.946
SL11C_068926	GSYIGVGKTGLLVPR3	GSYIGVGKTGLLVPR	3	41.7191	0.858808	506.3
SL11C_068926	GSYIGVGKTGLLVPR4	GSYIGVGKTGLLVPR	4	41.7191	0.76921	379.977
SL11C_068927	GSYMTRNWVGMLVPR2	GSYMTRNWVGMLVPR	2	73.1456	1.15697	883.945
SL11C_068927	GSYMTRNWVGMLVPR3	GSYMTRNWVGMLVPR	3	73.1456	0.871718	589.633
SL11C_068927	GSYMTRNWVGMLVPR4	GSYMTRNWVGMLVPR	4	73.1456	0.799379	442.476
SL11C_068928	GSYSFEIKTIGLVPR2	GSYSFEIKTIGLVPR	2	67.7749	1.15639	833.962
SL11C_068928	GSYSFEIKTIGLVPR3	GSYSFEIKTIGLVPR	3	67.7749	0.884051	556.31
SL11C_068928	GSYSFEIKTIGLVPR4	GSYSFEIKTIGLVPR	4	67.7749	0.790412	417.485
SL11C_068929	GSAGKQHKVGDLVPR2	GSAGKQHKVGDLVPR	2	-19.764	1.07212	774.934
SL11C_068929	GSAGKQHKVGDLVPR3	GSAGKQHKVGDLVPR	3	-19.764	0.842361	516.958
SL11C_068929	GSAGKQHKVGDLVPR4	GSAGKQHKVGDLVPR	4	-19.764	0.777026	387.971
SL11C_068930	GSARGKVMINGLVPR2	GSARGKVMINGLVPR	2	20.8896	1.10245	777.948
SL11C_068930	GSARGKVMINGLVPR3	GSARGKVMINGLVPR	3	20.8896	0.852973	518.968
SL11C_068930	GSARGKVMINGLVPR4	GSARGKVMINGLVPR	4	20.8896	0.779128	389.478
SL11C_068931	GSDFKLNHLFVLVPR2	GSDFKLNHLFVLVPR	2	71.4813	1.1732	871.491
SL11C_068931	GSDFKLNHLFVLVPR3	GSDFKLNHLFVLVPR	3	71.4813	0.890778	581.33
SL11C_068931	GSDFKLNHLFVLVPR4	GSDFKLNHLFVLVPR	4	71.4813	0.804129	436.249
SL11C_068932	GSDMSTIETKWLVPR2	GSDMSTIETKWLVPR	2	60.2992	1.16785	860.44
SL11C_068932	GSDMSTIETKWLVPR3	GSDMSTIETKWLVPR	3	60.2992	0.884549	573.963
SL11C_068932	GSDMSTIETKWLVPR4	GSDMSTIETKWLVPR	4	60.2992	0.786377	430.724
SL11C_068933	GSEEYKTIQYELVPR2	GSEEYKTIQYELVPR	2	45.6996	1.16285	906.462
SL11C_068933	GSEEYKTIQYELVPR3	GSEEYKTIQYELVPR	3	45.6996	0.886127	604.644
SL11C_068933	GSEEYKTIQYELVPR4	GSEEYKTIQYELVPR	4	45.6996	0.806476	453.735
SL11C_068934	GSFLRDGFTNNLVPR2	GSFLRDGFTNNLVPR	2	56.567	1.1348	846.944
SL11C_068934	GSFLRDGFTNNLVPR3	GSFLRDGFTNNLVPR	3	56.567	0.848512	564.965
SL11C_068934	GSFLRDGFTNNLVPR4	GSFLRDGFTNNLVPR	4	56.567	0.797592	423.976
SL11C_068935	GSFQISRTRQILVPR2	GSFQISRTRQILVPR	2	30.7931	1.17347	879.51
SL11C_068935	GSFQISRTRQILVPR3	GSFQISRTRQILVPR	3	30.7931	0.890842	586.676
SL11C_068935	GSFQISRTRQILVPR4	GSFQISRTRQILVPR	4	30.7931	0.792447	440.259
SL11C_068936	GSFVEMWNMMKLVPR2	GSFVEMWNMMKLVPR	2	102.359	1.20989	912.952
SL11C_068936	GSFVEMWNMMKLVPR3	GSFVEMWNMMKLVPR	3	102.359	0.904434	608.97
SL11C_068936	GSFVEMWNMMKLVPR4	GSFVEMWNMMKLVPR	4	102.359	0.793145	456.979
SL11C_068937	GSFWMINPYPKLVPR2	GSFWMINPYPKLVPR	2	80.3027	1.18854	902.982
SL11C_068937	GSFWMINPYPKLVPR3	GSFWMINPYPKLVPR	3	80.3027	0.908646	602.324
SL11C_068937	GSFWMINPYPKLVPR4	GSFWMINPYPKLVPR	4	80.3027	0.815616	451.995
SL11C_068938	GSFYKRLMAWKLVPR2	GSFYKRLMAWKLVPR	2	61.1799	1.20927	926.524
SL11C_068938	GSFYKRLMAWKLVPR3	GSFYKRLMAWKLVPR	3	61.1799	0.928013	618.019
SL11C_068938	GSFYKRLMAWKLVPR4	GSFYKRLMAWKLVPR	4	61.1799	0.806295	463.766
SL11C_068939	GSGAIWEEPYQLVPR2	GSGAIWEEPYQLVPR	2	69.8619	1.10759	851.433
SL11C_068939	GSGAIWEEPYQLVPR3	GSGAIWEEPYQLVPR	3	69.8619	0.876403	567.958
SL11C_068939	GSGAIWEEPYQLVPR4	GSGAIWEEPYQLVPR	4	69.8619	0.785827	426.22
SL11C_068940	GSGQFDEYRIMLVPR2	GSGQFDEYRIMLVPR	2	60.8796	1.1721	884.446
SL11C_068940	GSGQFDEYRIMLVPR3	GSGQFDEYRIMLVPR	3	60.8796	0.881233	589.966
SL11C_068940	GSGQFDEYRIMLVPR4	GSGQFDEYRIMLVPR	4	60.8796	0.7836	442.727
SL11C_068941	GSHGLHYDKEQLVPR2	GSHGLHYDKEQLVPR	2	-6.15791	1.13067	868.447
SL11C_068941	GSHGLHYDKEQLVPR3	GSHGLHYDKEQLVPR	3	-6.15791	0.895856	579.301
SL11C_068941	GSHGLHYDKEQLVPR4	GSHGLHYDKEQLVPR	4	-6.15791	0.804313	434.727
SL11C_068942	GSKIHVNSWAFLVPR2	GSKIHVNSWAFLVPR	2	58.9398	1.13896	855.976
SL11C_068942	GSKIHVNSWAFLVPR3	GSKIHVNSWAFLVPR	3	58.9398	0.867136	570.986
SL11C_068942	GSKIHVNSWAFLVPR4	GSKIHVNSWAFLVPR	4	58.9398	0.802078	428.491
SL11C_068943	GSKIQRYPPNSLVPR2	GSKIQRYPPNSLVPR	2	6.00441	1.12691	856.484
SL11C_068943	GSKIQRYPPNSLVPR3	GSKIQRYPPNSLVPR	3	6.00441	0.857014	571.325
SL11C_068943	GSKIQRYPPNSLVPR4	GSKIQRYPPNSLVPR	4	6.00441	0.81304	428.745
SL11C_068944	GSKMRKVTKEMLVPR2	GSKMRKVTKEMLVPR	2	-7.53155	1.14644	880.505
SL11C_068944	GSKMRKVTKEMLVPR3	GSKMRKVTKEMLVPR	3	-7.53155	0.897187	587.339
SL11C_068944	GSKMRKVTKEMLVPR4	GSKMRKVTKEMLVPR	4	-7.53155	0.800685	440.756
SL11C_068945	GSKNHRRRYYYLVPR2	GSKNHRRRYYYLVPR	2	-7.89359	1.19317	983.038
SL11C_068945	GSKNHRRRYYYLVPR3	GSKNHRRRYYYLVPR	3	-7.89359	0.925727	655.694
SL11C_068945	GSKNHRRRYYYLVPR4	GSKNHRRRYYYLVPR	4	-7.89359	0.800484	492.022
SL11C_068946	GSKYPLFTIQQLVPR2	GSKYPLFTIQQLVPR	2	79.1021	1.15036	873.999
SL11C_068946	GSKYPLFTIQQLVPR3	GSKYPLFTIQQLVPR	3	79.1021	0.874738	583.001
SL11C_068946	GSKYPLFTIQQLVPR4	GSKYPLFTIQQLVPR	4	79.1021	0.809528	437.503
SL11C_068947	GSLEANNEGEFLVPR2	GSLEANNEGEFLVPR	2	47.6151	1.08498	816.405
SL11C_068947	GSLEANNEGEFLVPR3	GSLEANNEGEFLVPR	3	47.6151	0.868045	544.606
SL11C_068947	GSLEANNEGEFLVPR4	GSLEANNEGEFLVPR	4	47.6151	0.782498	408.706
SL11C_068948	GSLEAPTEDPHLVPR2	GSLEAPTEDPHLVPR	2	21.31	1.09354	809.415
SL11C_068948	GSLEAPTEDPHLVPR3	GSLEAPTEDPHLVPR	3	21.31	0.864645	539.946
SL11C_068948	GSLEAPTEDPHLVPR4	GSLEAPTEDPHLVPR	4	21.31	0.776713	405.211
SL11C_068949	GSLEMGEDLTKLVPR2	GSLEMGEDLTKLVPR	2	65.8406	1.1552	822.935
SL11C_068949	GSLEMGEDLTKLVPR3	GSLEMGEDLTKLVPR	3	65.8406	0.876094	548.959
SL11C_068949	GSLEMGEDLTKLVPR4	GSLEMGEDLTKLVPR	4	65.8406	0.779052	411.971
SL11C_068950	GSLWAGLQVQELVPR2	GSLWAGLQVQELVPR	2	92.5634	1.11588	826.96
SL11C_068950	GSLWAGLQVQELVPR3	GSLWAGLQVQELVPR	3	92.5634	0.876503	551.642
SL11C_068950	GSLWAGLQVQELVPR4	GSLWAGLQVQELVPR	4	92.5634	0.778757	413.983
SL11C_068951	GSMRKNRIQGDLVPR2	GSMRKNRIQGDLVPR	2	-7.22074	1.12459	863.978
SL11C_068951	GSMRKNRIQGDLVPR3	GSMRKNRIQGDLVPR	3	-7.22074	0.877064	576.321
SL11C_068951	GSMRKNRIQGDLVPR4	GSMRKNRIQGDLVPR	4	-7.22074	0.788388	432.493
SL11C_068952	GSNDYKQKLRQLVPR2	GSNDYKQKLRQLVPR	2	7.82007	1.15783	901.505
SL11C_068952	GSNDYKQKLRQLVPR3	GSNDYKQKLRQLVPR	3	7.82007	0.900463	601.339
SL11C_068952	GSNDYKQKLRQLVPR4	GSNDYKQKLRQLVPR	4	7.82007	0.786585	451.256
SL11C_068953	GSNQETHWNGDLVPR2	GSNQETHWNGDLVPR	2	20.47	1.10922	855.403
SL11C_068953	GSNQETHWNGDLVPR3	GSNQETHWNGDLVPR	3	20.47	0.855303	570.605
SL11C_068953	GSNQETHWNGDLVPR4	GSNQETHWNGDLVPR	4	20.47	0.790448	428.205
SL11C_068954	GSPDYEWETWNLVPR2	GSPDYEWETWNLVPR	2	86.6818	1.14417	924.931
SL11C_068954	GSPDYEWETWNLVPR3	GSPDYEWETWNLVPR	3	86.6818	0.914281	616.957
SL11C_068954	GSPDYEWETWNLVPR4	GSPDYEWETWNLVPR	4	86.6818	0.797264	462.969
SL11C_068955	GSQDQIPVSNELVPR2	GSQDQIPVSNELVPR	2	37.895	1.08855	819.926
SL11C_068955	GSQDQIPVSNELVPR3	GSQDQIPVSNELVPR	3	37.895	0.880616	546.953
SL11C_068955	GSQDQIPVSNELVPR4	GSQDQIPVSNELVPR	4	37.895	0.77904	410.467
SL11C_068956	GSQGGSNLNDGLVPR2	GSQGGSNLNDGLVPR	2	18.4854	1.02917	735.868
SL11C_068956	GSQGGSNLNDGLVPR3	GSQGGSNLNDGLVPR	3	18.4854	0.827858	490.915
SL11C_068956	GSQGGSNLNDGLVPR4	GSQGGSNLNDGLVPR	4	18.4854	0.750473	368.438
SL11C_068957	GSQQITMQESVLVPR2	GSQQITMQESVLVPR	2	43.5999	1.11435	836.938
SL11C_068957	GSQQITMQESVLVPR3	GSQQITMQESVLVPR	3	43.5999	0.878299	558.294
SL11C_068957	GSQQITMQESVLVPR4	GSQQITMQESVLVPR	4	43.5999	0.78407	418.973
SL11C_068958	GSQVDEMWITHLVPR2	GSQVDEMWITHLVPR	2	67.9663	1.18154	884.446
SL11C_068958	GSQVDEMWITHLVPR3	GSQVDEMWITHLVPR	3	67.9663	0.901228	589.966
SL11C_068958	GSQVDEMWITHLVPR4	GSQVDEMWITHLVPR	4	67.9663	0.783739	442.727
SL11C_068959	GSSTQMNNLQELVPR2	GSSTQMNNLQELVPR	2	48.1871	1.10033	837.417
SL11C_068959	GSSTQMNNLQELVPR3	GSSTQMNNLQELVPR	3	48.1871	0.870196	558.614
SL11C_068959	GSSTQMNNLQELVPR4	GSSTQMNNLQELVPR	4	48.1871	0.781637	419.212
SL11C_068960	GSSVSEWKQKHLVPR2	GSSVSEWKQKHLVPR	2	-5.49053	1.13341	869.473
SL11C_068960	GSSVSEWKQKHLVPR3	GSSVSEWKQKHLVPR	3	-5.49053	0.885903	579.985
SL11C_068960	GSSVSEWKQKHLVPR4	GSSVSEWKQKHLVPR	4	-5.49053	0.778452	435.24
SL11C_068961	GSSWGYTAGLRLVPR2	GSSWGYTAGLRLVPR	2	55.9587	1.14383	810.436
SL11C_068961	GSSWGYTAGLRLVPR3	GSSWGYTAGLRLVPR	3	55.9587	0.877607	540.627
SL11C_068961	GSSWGYTAGLRLVPR4	GSSWGYTAGLRLVPR	4	55.9587	0.768519	405.722
SL11C_068962	GSTDNEIQSVILVPR2	GSTDNEIQSVILVPR	2	57.9662	1.08916	814.436
SL11C_068962	GSTDNEIQSVILVPR3	GSTDNEIQSVILVPR	3	57.9662	0.868998	543.293
SL11C_068962	GSTDNEIQSVILVPR4	GSTDNEIQSVILVPR	4	57.9662	0.777995	407.722
SL11C_068963	GSTHRNYYWWFLVPR2	GSTHRNYYWWFLVPR	2	82.8981	1.20806	991.495
SL11C_068963	GSTHRNYYWWFLVPR3	GSTHRNYYWWFLVPR	3	82.8981	0.908169	661.332
SL11C_068963	GSTHRNYYWWFLVPR4	GSTHRNYYWWFLVPR	4	82.8981	0.818392	496.251
SL11C_068964	GSVKQARPNGWLVPR2	GSVKQARPNGWLVPR	2	16.6213	1.11443	832.971
SL11C_068964	GSVKQARPNGWLVPR3	GSVKQARPNGWLVPR	3	16.6213	0.861185	555.65
SL11C_068964	GSVKQARPNGWLVPR4	GSVKQARPNGWLVPR	4	16.6213	0.799382	416.989
SL11C_068965	GSYYEFDWPSELVPR2	GSYYEFDWPSELVPR	2	96.8817	1.15608	922.928
SL11C_068965	GSYYEFDWPSELVPR3	GSYYEFDWPSELVPR	3	96.8817	0.910273	615.621
SL11C_068965	GSYYEFDWPSELVPR4	GSYYEFDWPSELVPR	4	96.8817	0.811445	461.968
SL11C_068966	GSAEWEIYMSDLVPR2	GSAEWEIYMSDLVPR	2	98.2253	1.13658	876.917
SL11C_068966	GSAEWEIYMSDLVPR3	GSAEWEIYMSDLVPR	3	98.2253	0.894316	584.947
SL11C_068966	GSAEWEIYMSDLVPR4	GSAEWEIYMSDLVPR	4	98.2253	0.789579	438.962
SL11C_068967	GSDQKLTYRLALVPR2	GSDQKLTYRLALVPR	2	36.4984	1.14794	858.991
SL11C_068967	GSDQKLTYRLALVPR3	GSDQKLTYRLALVPR	3	36.4984	0.889876	572.997
SL11C_068967	GSDQKLTYRLALVPR4	GSDQKLTYRLALVPR	4	36.4984	0.796734	429.999
SL11C_068968	GSEHGEPNYMSLVPR2	GSEHGEPNYMSLVPR	2	30.4169	1.09414	836.891
SL11C_068968	GSEHGEPNYMSLVPR3	GSEHGEPNYMSLVPR	3	30.4169	0.842355	558.263
SL11C_068968	GSEHGEPNYMSLVPR4	GSEHGEPNYMSLVPR	4	30.4169	0.798188	418.949
SL11C_068969	GSGTYNSGSDLLVPR2	GSGTYNSGSDLLVPR	2	32.6008	1.04554	761.878
SL11C_068969	GSGTYNSGSDLLVPR3	GSGTYNSGSDLLVPR	3	32.6008	0.848313	508.255
SL11C_068969	GSGTYNSGSDLLVPR4	GSGTYNSGSDLLVPR	4	32.6008	0.762121	381.443
SL11C_068970	GSHFGMNGLEILVPR2	GSHFGMNGLEILVPR	2	71.8878	1.10697	813.925
SL11C_068970	GSHFGMNGLEILVPR3	GSHFGMNGLEILVPR	3	71.8878	0.858472	542.952
SL11C_068970	GSHFGMNGLEILVPR4	GSHFGMNGLEILVPR	4	71.8878	0.78459	407.466
SL11C_068971	GSHHIVLANFMLVPR2	GSHHIVLANFMLVPR	2	58.2727	1.13697	845.964
SL11C_068971	GSHHIVLANFMLVPR3	GSHHIVLANFMLVPR	3	58.2727	0.861818	564.312
SL11C_068971	GSHHIVLANFMLVPR4	GSHHIVLANFMLVPR	4	58.2727	0.796121	423.486
SL11C_068972	GSHMFETWFRVLVPR2	GSHMFETWFRVLVPR	2	94.9476	1.19966	931.48
SL11C_068972	GSHMFETWFRVLVPR3	GSHMFETWFRVLVPR	3	94.9476	0.922754	621.322
SL11C_068972	GSHMFETWFRVLVPR4	GSHMFETWFRVLVPR	4	94.9476	0.814573	466.244
SL11C_068973	GSHTESNIYWFLVPR2	GSHTESNIYWFLVPR	2	79.4418	1.13822	903.452
SL11C_068973	GSHTESNIYWFLVPR3	GSHTESNIYWFLVPR	3	79.4418	0.878624	602.637
SL11C_068973	GSHTESNIYWFLVPR4	GSHTESNIYWFLVPR	4	79.4418	0.809781	452.23
SL11C_068974	GSKDIIPKRSTLVPR2	GSKDIIPKRSTLVPR	2	-0.11572	1.12238	834.002
SL11C_068974	GSKDIIPKRSTLVPR3	GSKDIIPKRSTLVPR	3	-0.11572	0.892843	556.337
SL11C_068974	GSKDIIPKRSTLVPR4	GSKDIIPKRSTLVPR	4	-0.11572	0.792424	417.505
SL11C_068975	GSKDVFSRQIFLVPR2	GSKDVFSRQIFLVPR	2	49.5808	1.15993	874.994
SL11C_068975	GSKDVFSRQIFLVPR3	GSKDVFSRQIFLVPR	3	49.5808	0.883869	583.665
SL11C_068975	GSKDVFSRQIFLVPR4	GSKDVFSRQIFLVPR	4	49.5808	0.793933	438.001
SL11C_068976	GSKFVFIDQKKLVPR2	GSKFVFIDQKKLVPR	2	29.4856	1.17336	881.522
SL11C_068976	GSKFVFIDQKKLVPR3	GSKFVFIDQKKLVPR	3	29.4856	0.906691	588.017
SL11C_068976	GSKFVFIDQKKLVPR4	GSKFVFIDQKKLVPR	4	29.4856	0.790705	441.265
SL11C_068977	GSKKGEASIRQLVPR2	GSKKGEASIRQLVPR	2	3.90494	1.10751	813.476
SL11C_068977	GSKKGEASIRQLVPR3	GSKKGEASIRQLVPR	3	3.90494	0.876344	542.653
SL11C_068977	GSKKGEASIRQLVPR4	GSKKGEASIRQLVPR	4	3.90494	0.794497	407.242
SL11C_068978	GSKNESSRDYQLVPR2	GSKNESSRDYQLVPR	2	-6.907	1.11542	868.44
SL11C_068978	GSKNESSRDYQLVPR3	GSKNESSRDYQLVPR	3	-6.907	0.876267	579.296
SL11C_068978	GSKNESSRDYQLVPR4	GSKNESSRDYQLVPR	4	-6.907	0.796799	434.724
SL11C_068979	GSLIALVQKLDLVPR2	GSLIALVQKLDLVPR	2	106.539	1.17905	811.504
SL11C_068979	GSLIALVQKLDLVPR3	GSLIALVQKLDLVPR	3	106.539	0.873917	541.338
SL11C_068979	GSLIALVQKLDLVPR4	GSLIALVQKLDLVPR	4	106.539	0.785284	406.255
SL11C_068980	GSLIKYWVHRSLVPR2	GSLIKYWVHRSLVPR	2	54.0677	1.19198	906.026
SL11C_068980	GSLIKYWVHRSLVPR3	GSLIKYWVHRSLVPR	3	54.0677	0.918729	604.353
SL11C_068980	GSLIKYWVHRSLVPR4	GSLIKYWVHRSLVPR	4	54.0677	0.804726	453.516
SL11C_068981	GSLKGTIYTIKLVPR2	GSLKGTIYTIKLVPR	2	44.5665	1.15926	823.504
SL11C_068981	GSLKGTIYTIKLVPR3	GSLKGTIYTIKLVPR	3	44.5665	0.907818	549.338
SL11C_068981	GSLKGTIYTIKLVPR4	GSLKGTIYTIKLVPR	4	44.5665	0.799326	412.255
SL11C_068982	GSLQHEHWNWMLVPR2	GSLQHEHWNWMLVPR	2	55.5225	1.18729	945.465
SL11C_068982	GSLQHEHWNWMLVPR3	GSLQHEHWNWMLVPR	3	55.5225	0.903725	630.646
SL11C_068982	GSLQHEHWNWMLVPR4	GSLQHEHWNWMLVPR	4	55.5225	0.81699	473.236
SL11C_068983	GSMAYEQNRYDLVPR2	GSMAYEQNRYDLVPR	2	26.3494	1.16465	899.931
SL11C_068983	GSMAYEQNRYDLVPR3	GSMAYEQNRYDLVPR	3	26.3494	0.883419	600.29
SL11C_068983	GSMAYEQNRYDLVPR4	GSMAYEQNRYDLVPR	4	26.3494	0.798675	450.469
SL11C_068984	GSMYDKIELEFLVPR2	GSMYDKIELEFLVPR	2	86.3117	1.17149	898.966
SL11C_068984	GSMYDKIELEFLVPR3	GSMYDKIELEFLVPR	3	86.3117	0.894978	599.647
SL11C_068984	GSMYDKIELEFLVPR4	GSMYDKIELEFLVPR	4	86.3117	0.807369	449.987
SL11C_068985	GSNESNRKVGTLVPR2	GSNESNRKVGTLVPR	2	-14.3384	1.0843	807.439
SL11C_068985	GSNESNRKVGTLVPR3	GSNESNRKVGTLVPR	3	-14.3384	0.854513	538.629
SL11C_068985	GSNESNRKVGTLVPR4	GSNESNRKVGTLVPR	4	-14.3384	0.777566	404.223
SL11C_068986	GSPDNQRWWQVLVPR2	GSPDNQRWWQVLVPR	2	72.2077	1.15267	919.476
SL11C_068986	GSPDNQRWWQVLVPR3	GSPDNQRWWQVLVPR	3	72.2077	0.874348	613.32
SL11C_068986	GSPDNQRWWQVLVPR4	GSPDNQRWWQVLVPR	4	72.2077	0.795717	460.242
SL11C_068987	GSPVIDQYATDLVPR2	GSPVIDQYATDLVPR	2	60.8947	1.09927	815.925
SL11C_068987	GSPVIDQYATDLVPR3	GSPVIDQYATDLVPR	3	60.8947	0.876989	544.286
SL11C_068987	GSPVIDQYATDLVPR4	GSPVIDQYATDLVPR	4	60.8947	0.776781	408.466
SL11C_068988	GSPYWYMWYGHLVPR2	GSPYWYMWYGHLVPR	2	88.8274	1.21743	956.454
SL11C_068988	GSPYWYMWYGHLVPR3	GSPYWYMWYGHLVPR	3	88.8274	0.932502	637.971
SL11C_068988	GSPYWYMWYGHLVPR4	GSPYWYMWYGHLVPR	4	88.8274	0.800868	478.73
SL11C_068989	GSQFTMSDAYTLVPR2	GSQFTMSDAYTLVPR	2	63.6653	1.1155	836.904
SL11C_068989	GSQFTMSDAYTLVPR3	GSQFTMSDAYTLVPR	3	63.6653	0.884925	558.271
SL11C_068989	GSQFTMSDAYTLVPR4	GSQFTMSDAYTLVPR	4	63.6653	0.78272	418.955
SL11C_068990	GSQHSYWNRKMLVPR2	GSQHSYWNRKMLVPR	2	10.6392	1.17489	929.978
SL11C_068990	GSQHSYWNRKMLVPR3	GSQHSYWNRKMLVPR	3	10.6392	0.914787	620.321
SL11C_068990	GSQHSYWNRKMLVPR4	GSQHSYWNRKMLVPR	4	10.6392	0.803003	465.493
SL11C_068991	GSQKGVKDPNKLVPR2	GSQKGVKDPNKLVPR	2	-23.6816	1.09391	811.97
SL11C_068991	GSQKGVKDPNKLVPR3	GSQKGVKDPNKLVPR	3	-23.6816	0.867077	541.649
SL11C_068991	GSQKGVKDPNKLVPR4	GSQKGVKDPNKLVPR	4	-23.6816	0.791135	406.489
SL11C_068993	GSRQVIRRYLDLVPR2	GSRQVIRRYLDLVPR	2	32.8324	1.18773	914.537
SL11C_068993	GSRQVIRRYLDLVPR3	GSRQVIRRYLDLVPR	3	32.8324	0.912254	610.027
SL11C_068993	GSRQVIRRYLDLVPR4	GSRQVIRRYLDLVPR	4	32.8324	0.802619	457.772
SL11C_068994	GSRWGLASYSYLVPR2	GSRWGLASYSYLVPR	2	62.6895	1.12666	856.449
SL11C_068994	GSRWGLASYSYLVPR3	GSRWGLASYSYLVPR	3	62.6895	0.882486	571.302
SL11C_068994	GSRWGLASYSYLVPR4	GSRWGLASYSYLVPR	4	62.6895	0.797192	428.728
SL11C_068995	GSTALRSFYRFLVPR2	GSTALRSFYRFLVPR	2	79.1171	1.18715	885.494
SL11C_068995	GSTALRSFYRFLVPR3	GSTALRSFYRFLVPR	3	79.1171	0.903077	590.665
SL11C_068995	GSTALRSFYRFLVPR4	GSTALRSFYRFLVPR	4	79.1171	0.799978	443.251
SL11C_068996	GSTQKLWQTMKLVPR2	GSTQKLWQTMKLVPR	2	43.8977	1.17585	886.996
SL11C_068996	GSTQKLWQTMKLVPR3	GSTQKLWQTMKLVPR	3	43.8977	0.914732	591.666
SL11C_068996	GSTQKLWQTMKLVPR4	GSTQKLWQTMKLVPR	4	43.8977	0.804281	444.001
SL11C_068997	GSVHVFAKWELLVPR2	GSVHVFAKWELLVPR	2	67.83	1.19141	869.494
SL11C_068997	GSVHVFAKWELLVPR3	GSVHVFAKWELLVPR	3	67.83	0.897847	579.998
SL11C_068997	GSVHVFAKWELLVPR4	GSVHVFAKWELLVPR	4	67.83	0.804581	435.25
SL11C_068998	GSWGFQETQHLLVPR2	GSWGFQETQHLLVPR	2	58.972	1.17646	877.952
SL11C_068998	GSWGFQETQHLLVPR3	GSWGFQETQHLLVPR	3	58.972	0.889373	585.637
SL11C_068998	GSWGFQETQHLLVPR4	GSWGFQETQHLLVPR	4	58.972	0.789973	439.48
SL11C_068999	GSWKDSFLPSHLVPR2	GSWKDSFLPSHLVPR	2	47.9732	1.1326	863.457
SL11C_068999	GSWKDSFLPSHLVPR3	GSWKDSFLPSHLVPR	3	47.9732	0.891415	575.974
SL11C_068999	GSWKDSFLPSHLVPR4	GSWKDSFLPSHLVPR	4	47.9732	0.797358	432.232
SL11C_069000	GSWPHFYLKFVLVPR2	GSWPHFYLKFVLVPR	2	89.8306	1.21325	923.512
SL11C_069000	GSWPHFYLKFVLVPR3	GSWPHFYLKFVLVPR	3	89.8306	0.92173	616.01
SL11C_069000	GSWPHFYLKFVLVPR4	GSWPHFYLKFVLVPR	4	89.8306	0.817582	462.26
SL11C_069001	GSWVFGHTFNDLVPR2	GSWVFGHTFNDLVPR	2	76.2807	1.16132	866.434
SL11C_069001	GSWVFGHTFNDLVPR3	GSWVFGHTFNDLVPR	3	76.2807	0.862655	577.958
SL11C_069001	GSWVFGHTFNDLVPR4	GSWVFGHTFNDLVPR	4	76.2807	0.798141	433.721
SL11C_069002	GSAYINYEFKVLVPR2	GSAYINYEFKVLVPR	2	72.9329	1.18097	878.475
SL11C_069002	GSAYINYEFKVLVPR3	GSAYINYEFKVLVPR	3	72.9329	0.897571	585.986
SL11C_069002	GSAYINYEFKVLVPR4	GSAYINYEFKVLVPR	4	72.9329	0.79897	439.741
SL11C_069003	GSDKTFITHMKLVPR2	GSDKTFITHMKLVPR	2	29.339	1.15977	865.475
SL11C_069003	GSDKTFITHMKLVPR3	GSDKTFITHMKLVPR	3	29.339	0.896088	577.319
SL11C_069003	GSDKTFITHMKLVPR4	GSDKTFITHMKLVPR	4	29.339	0.782037	433.241
SL11C_069004	GSEALNYFFTKLVPR2	GSEALNYFFTKLVPR	2	90.4277	1.18971	871.467
SL11C_069004	GSEALNYFFTKLVPR3	GSEALNYFFTKLVPR	3	90.4277	0.893943	581.314
SL11C_069004	GSEALNYFFTKLVPR4	GSEALNYFFTKLVPR	4	90.4277	0.787755	436.237
SL11C_069005	GSESINASYNLLVPR2	GSESINASYNLLVPR	2	56.7234	1.0897	810.423
SL11C_069005	GSESINASYNLLVPR3	GSESINASYNLLVPR	3	56.7234	0.872474	540.618
SL11C_069005	GSESINASYNLLVPR4	GSESINASYNLLVPR	4	56.7234	0.775191	405.715
SL11C_069006	GSEWTASENDVLVPR2	GSEWTASENDVLVPR	2	47.0502	1.09515	830.402
SL11C_069006	GSEWTASENDVLVPR3	GSEWTASENDVLVPR	3	47.0502	0.872895	553.937
SL11C_069006	GSEWTASENDVLVPR4	GSEWTASENDVLVPR	4	47.0502	0.777393	415.705
SL11C_069007	GSFSFTGNRFKLVPR2	GSFSFTGNRFKLVPR	2	47.3343	1.1669	856.965
SL11C_069007	GSFSFTGNRFKLVPR3	GSFSFTGNRFKLVPR	3	47.3343	0.892769	571.646
SL11C_069007	GSFSFTGNRFKLVPR4	GSFSFTGNRFKLVPR	4	47.3343	0.784181	428.986
SL11C_069008	GSGMPWHRFYVLVPR2	GSGMPWHRFYVLVPR	2	58.5412	1.17628	901.47
SL11C_069008	GSGMPWHRFYVLVPR3	GSGMPWHRFYVLVPR	3	58.5412	0.895981	601.316
SL11C_069008	GSGMPWHRFYVLVPR4	GSGMPWHRFYVLVPR	4	58.5412	0.796874	451.238
SL11C_069009	GSHDQHKKKWTLVPR2	GSHDQHKKKWTLVPR	2	-17.0973	1.14232	909
SL11C_069009	GSHDQHKKKWTLVPR3	GSHDQHKKKWTLVPR	3	-17.0973	0.893398	606.336
SL11C_069009	GSHDQHKKKWTLVPR4	GSHDQHKKKWTLVPR	4	-17.0973	0.78862	455.004
SL11C_069010	GSHGNKLEGRNLVPR2	GSHGNKLEGRNLVPR	2	-18.1746	1.09424	817.448
SL11C_069010	GSHGNKLEGRNLVPR3	GSHGNKLEGRNLVPR	3	-18.1746	0.87476	545.301
SL11C_069010	GSHGNKLEGRNLVPR4	GSHGNKLEGRNLVPR	4	-18.1746	0.790562	409.227
SL11C_069011	GSHIKDQTHLGLVPR2	GSHIKDQTHLGLVPR	2	-0.0349334	1.11333	829.46
SL11C_069011	GSHIKDQTHLGLVPR3	GSHIKDQTHLGLVPR	3	-0.0349334	0.875833	553.309
SL11C_069011	GSHIKDQTHLGLVPR4	GSHIKDQTHLGLVPR	4	-0.0349334	0.797146	415.234
SL11C_069012	GSHVYWAQGIILVPR2	GSHVYWAQGIILVPR	2	65.0136	1.13413	848.47
SL11C_069012	GSHVYWAQGIILVPR3	GSHVYWAQGIILVPR	3	65.0136	0.885283	565.982
SL11C_069012	GSHVYWAQGIILVPR4	GSHVYWAQGIILVPR	4	65.0136	0.799851	424.739
SL11C_069013	GSISQRVEDKHLVPR2	GSISQRVEDKHLVPR	2	-3.90094	1.12101	860.976
SL11C_069013	GSISQRVEDKHLVPR3	GSISQRVEDKHLVPR	3	-3.90094	0.88933	574.32
SL11C_069013	GSISQRVEDKHLVPR4	GSISQRVEDKHLVPR	4	-3.90094	0.78805	430.992
SL11C_069014	GSKEKTVWYWALVPR2	GSKEKTVWYWALVPR	2	69.0081	1.17086	910.496
SL11C_069014	GSKEKTVWYWALVPR3	GSKEKTVWYWALVPR	3	69.0081	0.889921	607.333
SL11C_069014	GSKEKTVWYWALVPR4	GSKEKTVWYWALVPR	4	69.0081	0.811433	455.752
SL11C_069015	GSKFVYLHEQGLVPR2	GSKFVYLHEQGLVPR	2	29.8983	1.1542	865.473
SL11C_069015	GSKFVYLHEQGLVPR3	GSKFVYLHEQGLVPR	3	29.8983	0.900102	577.318
SL11C_069015	GSKFVYLHEQGLVPR4	GSKFVYLHEQGLVPR	4	29.8983	0.81045	433.24
SL11C_069016	GSKGHGDDLSNLVPR2	GSKGHGDDLSNLVPR	2	11.9555	1.07265	776.397
SL11C_069016	GSKGHGDDLSNLVPR3	GSKGHGDDLSNLVPR	3	11.9555	0.833117	517.934
SL11C_069016	GSKGHGDDLSNLVPR4	GSKGHGDDLSNLVPR	4	11.9555	0.778179	388.702
SL11C_069017	GSKVDIWPEGYLVPR2	GSKVDIWPEGYLVPR	2	68.0168	1.13156	858.459
SL11C_069017	GSKVDIWPEGYLVPR3	GSKVDIWPEGYLVPR	3	68.0168	0.859632	572.642
SL11C_069017	GSKVDIWPEGYLVPR4	GSKVDIWPEGYLVPR	4	68.0168	0.806229	429.733
SL11C_069018	GSKYAQNFWFDLVPR2	GSKYAQNFWFDLVPR	2	90.2269	1.16143	914.462
SL11C_069018	GSKYAQNFWFDLVPR3	GSKYAQNFWFDLVPR	3	90.2269	0.875303	609.977
SL11C_069018	GSKYAQNFWFDLVPR4	GSKYAQNFWFDLVPR	4	90.2269	0.810173	457.735
SL11C_069019	GSLKVVLIHKSLVPR2	GSLKVVLIHKSLVPR	2	28.2997	1.16854	823.527
SL11C_069019	GSLKVVLIHKSLVPR3	GSLKVVLIHKSLVPR	3	28.2997	0.897945	549.354
SL11C_069019	GSLKVVLIHKSLVPR4	GSLKVVLIHKSLVPR	4	28.2997	0.792699	412.267
SL11C_069020	GSLMKGQLETTLVPR2	GSLMKGQLETTLVPR	2	40.6394	1.13283	815.453
SL11C_069020	GSLMKGQLETTLVPR3	GSLMKGQLETTLVPR	3	40.6394	0.863855	543.971
SL11C_069020	GSLMKGQLETTLVPR4	GSLMKGQLETTLVPR	4	40.6394	0.794578	408.23
SL11C_069021	GSMHFMFNADYLVPR2	GSMHFMFNADYLVPR	2	75.9634	1.15608	892.916
SL11C_069021	GSMHFMFNADYLVPR3	GSMHFMFNADYLVPR	3	75.9634	0.876466	595.613
SL11C_069021	GSMHFMFNADYLVPR4	GSMHFMFNADYLVPR	4	75.9634	0.807851	446.962
SL11C_069022	GSMVEGQTDEALVPR2	GSMVEGQTDEALVPR	2	27.3735	1.07773	794.885
SL11C_069022	GSMVEGQTDEALVPR3	GSMVEGQTDEALVPR	3	27.3735	0.866069	530.259
SL11C_069022	GSMVEGQTDEALVPR4	GSMVEGQTDEALVPR	4	27.3735	0.771238	397.946
SL11C_069023	GSNNKQHNIDHLVPR2	GSNNKQHNIDHLVPR	2	-16.9994	1.10921	864.948
SL11C_069023	GSNNKQHNIDHLVPR3	GSNNKQHNIDHLVPR	3	-16.9994	0.881611	576.968
SL11C_069023	GSNNKQHNIDHLVPR4	GSNNKQHNIDHLVPR	4	-16.9994	0.791406	432.978
SL11C_069024	GSNPNESEAPQLVPR2	GSNPNESEAPQLVPR	2	14.2309	1.05329	797.895
SL11C_069024	GSNPNESEAPQLVPR3	GSNPNESEAPQLVPR	3	14.2309	0.871668	532.265
SL11C_069024	GSNPNESEAPQLVPR4	GSNPNESEAPQLVPR	4	14.2309	0.77452	399.451
SL11C_069025	GSNSIQGTHNFLVPR2	GSNSIQGTHNFLVPR	2	24.1933	1.11835	813.921
SL11C_069025	GSNSIQGTHNFLVPR3	GSNSIQGTHNFLVPR	3	24.1933	0.856449	542.95
SL11C_069025	GSNSIQGTHNFLVPR4	GSNSIQGTHNFLVPR	4	24.1933	0.776735	407.464
SL11C_069026	GSNVVDKNVYGLVPR2	GSNVVDKNVYGLVPR	2	36.1608	1.11589	808.941
SL11C_069026	GSNVVDKNVYGLVPR3	GSNVVDKNVYGLVPR	3	36.1608	0.855638	539.63
SL11C_069026	GSNVVDKNVYGLVPR4	GSNVVDKNVYGLVPR	4	36.1608	0.781628	404.974
SL11C_069027	GSPIIRVEYHPLVPR2	GSPIIRVEYHPLVPR	2	34.507	1.16299	866.996
SL11C_069027	GSPIIRVEYHPLVPR3	GSPIIRVEYHPLVPR	3	34.507	0.913176	578.333
SL11C_069027	GSPIIRVEYHPLVPR4	GSPIIRVEYHPLVPR	4	34.507	0.815023	434.002
SL11C_069028	GSPTETMSVRGLVPR2	GSPTETMSVRGLVPR	2	30.9027	1.11611	793.92
SL11C_069028	GSPTETMSVRGLVPR3	GSPTETMSVRGLVPR	3	30.9027	0.863934	529.615
SL11C_069028	GSPTETMSVRGLVPR4	GSPTETMSVRGLVPR	4	30.9027	0.768928	397.463
SL11C_069029	GSPYIKIRVNLLVPR2	GSPYIKIRVNLLVPR	2	59.0332	1.18518	863.03
SL11C_069029	GSPYIKIRVNLLVPR3	GSPYIKIRVNLLVPR	3	59.0332	0.89473	575.689
SL11C_069029	GSPYIKIRVNLLVPR4	GSPYIKIRVNLLVPR	4	59.0332	0.801282	432.019
SL11C_069030	GSQDGEHYIKKLVPR2	GSQDGEHYIKKLVPR	2	11.5745	1.1266	863.965
SL11C_069030	GSQDGEHYIKKLVPR3	GSQDGEHYIKKLVPR	3	11.5745	0.883302	576.313
SL11C_069030	GSQDGEHYIKKLVPR4	GSQDGEHYIKKLVPR	4	11.5745	0.778472	432.486
SL11C_069031	GSQIFSGTTFYLVPR2	GSQIFSGTTFYLVPR	2	80.3177	1.11359	836.938
SL11C_069031	GSQIFSGTTFYLVPR3	GSQIFSGTTFYLVPR	3	80.3177	0.889517	558.295
SL11C_069031	GSQIFSGTTFYLVPR4	GSQIFSGTTFYLVPR	4	80.3177	0.785795	418.973
SL11C_069032	GSRDYDRVTLRLVPR2	GSRDYDRVTLRLVPR	2	23.9466	1.15164	902.003
SL11C_069032	GSRDYDRVTLRLVPR3	GSRDYDRVTLRLVPR	3	23.9466	0.909285	601.671
SL11C_069032	GSRDYDRVTLRLVPR4	GSRDYDRVTLRLVPR	4	23.9466	0.800527	451.505
SL11C_069033	GSSMANVWVGNLVPR2	GSSMANVWVGNLVPR	2	74.6613	1.08136	793.909
SL11C_069033	GSSMANVWVGNLVPR3	GSSMANVWVGNLVPR	3	74.6613	0.868816	529.608
SL11C_069033	GSSMANVWVGNLVPR4	GSSMANVWVGNLVPR	4	74.6613	0.772815	397.458
SL11C_069035	GSSYRVAPPFQLVPR2	GSSYRVAPPFQLVPR	2	52.3334	1.12247	837.46
SL11C_069035	GSSYRVAPPFQLVPR3	GSSYRVAPPFQLVPR	3	52.3334	0.840978	558.642
SL11C_069035	GSSYRVAPPFQLVPR4	GSSYRVAPPFQLVPR	4	52.3334	0.803058	419.234
SL11C_069036	GSTYHWMQGYLLVPR2	GSTYHWMQGYLLVPR	2	69.2314	1.16229	904.451
SL11C_069036	GSTYHWMQGYLLVPR3	GSTYHWMQGYLLVPR	3	69.2314	0.880979	603.303
SL11C_069036	GSTYHWMQGYLLVPR4	GSTYHWMQGYLLVPR	4	69.2314	0.807086	452.729
SL11C_069037	GSVATQRFLIELVPR2	GSVATQRFLIELVPR	2	67.7898	1.16482	843.489
SL11C_069037	GSVATQRFLIELVPR3	GSVATQRFLIELVPR	3	67.7898	0.866095	562.661
SL11C_069037	GSVATQRFLIELVPR4	GSVATQRFLIELVPR	4	67.7898	0.78991	422.248
SL11C_069038	GSWMINKYVKWLVPR2	GSWMINKYVKWLVPR	2	90.558	1.23095	939.016
SL11C_069038	GSWMINKYVKWLVPR3	GSWMINKYVKWLVPR	3	90.558	0.937571	626.347
SL11C_069038	GSWMINKYVKWLVPR4	GSWMINKYVKWLVPR	4	90.558	0.821824	470.012
SL11C_069039	GSWMSREYAEKLVPR2	GSWMSREYAEKLVPR	2	34.8322	1.18294	904.959
SL11C_069039	GSWMSREYAEKLVPR3	GSWMSREYAEKLVPR	3	34.8322	0.919435	603.642
SL11C_069039	GSWMSREYAEKLVPR4	GSWMSREYAEKLVPR	4	34.8322	0.806076	452.983
SL11C_069040	GSYDMMPKTIILVPR2	GSYDMMPKTIILVPR	2	64.8168	1.15936	860.96
SL11C_069040	GSYDMMPKTIILVPR3	GSYDMMPKTIILVPR	3	64.8168	0.887539	574.309
SL11C_069040	GSYDMMPKTIILVPR4	GSYDMMPKTIILVPR	4	64.8168	0.79909	430.984
SL11C_069041	GSYWKYENFMMLVPR2	GSYWKYENFMMLVPR	2	88.5675	1.19909	960.96
SL11C_069041	GSYWKYENFMMLVPR3	GSYWKYENFMMLVPR	3	88.5675	0.902662	640.976
SL11C_069041	GSYWKYENFMMLVPR4	GSYWKYENFMMLVPR	4	88.5675	0.821239	480.984
SL11C_069042	GSAKFHEGFDILVPR2	GSAKFHEGFDILVPR	2	46.8092	1.12664	836.944
SL11C_069042	GSAKFHEGFDILVPR3	GSAKFHEGFDILVPR	3	46.8092	0.85652	558.298
SL11C_069042	GSAKFHEGFDILVPR4	GSAKFHEGFDILVPR	4	46.8092	0.790295	418.976
SL11C_069043	GSEDDIFMVGGLVPR2	GSEDDIFMVGGLVPR	2	84.3749	1.07589	796.393
SL11C_069043	GSEDDIFMVGGLVPR3	GSEDDIFMVGGLVPR	3	84.3749	0.875719	531.264
SL11C_069043	GSEDDIFMVGGLVPR4	GSEDDIFMVGGLVPR	4	84.3749	0.77055	398.7
SL11C_069044	GSETNKSHAADLVPR2	GSETNKSHAADLVPR	2	-18.0695	1.07662	791.403
SL11C_069044	GSETNKSHAADLVPR3	GSETNKSHAADLVPR	3	-18.0695	0.851202	527.938
SL11C_069044	GSETNKSHAADLVPR4	GSETNKSHAADLVPR	4	-18.0695	0.781009	396.205
SL11C_069045	GSHKLQNPSFHLVPR2	GSHKLQNPSFHLVPR	2	9.82283	1.12018	858.968
SL11C_069045	GSHKLQNPSFHLVPR3	GSHKLQNPSFHLVPR	3	9.82283	0.891236	572.981
SL11C_069045	GSHKLQNPSFHLVPR4	GSHKLQNPSFHLVPR	4	9.82283	0.809476	429.988
SL11C_069046	GSIEHTKHMIFLVPR2	GSIEHTKHMIFLVPR	2	31.0082	1.16623	882.983
SL11C_069046	GSIEHTKHMIFLVPR3	GSIEHTKHMIFLVPR	3	31.0082	0.905241	588.991
SL11C_069046	GSIEHTKHMIFLVPR4	GSIEHTKHMIFLVPR	4	31.0082	0.810522	441.995
SL11C_069047	GSKELTSQTPDLVPR2	GSKELTSQTPDLVPR	2	19.502	1.10114	814.436
SL11C_069047	GSKELTSQTPDLVPR3	GSKELTSQTPDLVPR	3	19.502	0.839512	543.293
SL11C_069047	GSKELTSQTPDLVPR4	GSKELTSQTPDLVPR	4	19.502	0.793169	407.722
SL11C_069048	GSKGNDLGTEYLVPR2	GSKGNDLGTEYLVPR	2	26.765	1.08623	803.415
SL11C_069048	GSKGNDLGTEYLVPR3	GSKGNDLGTEYLVPR	3	26.765	0.849733	535.946
SL11C_069048	GSKGNDLGTEYLVPR4	GSKGNDLGTEYLVPR	4	26.765	0.784478	402.211
SL11C_069049	GSLHHIFNYVYLVPR2	GSLHHIFNYVYLVPR	2	63.5497	1.19142	907.989
SL11C_069049	GSLHHIFNYVYLVPR3	GSLHHIFNYVYLVPR	3	63.5497	0.89496	605.662
SL11C_069049	GSLHHIFNYVYLVPR4	GSLHHIFNYVYLVPR	4	63.5497	0.816154	454.498
SL11C_069050	GSLNGFWLNRNLVPR2	GSLNGFWLNRNLVPR	2	66.7409	1.18371	871.976
SL11C_069050	GSLNGFWLNRNLVPR3	GSLNGFWLNRNLVPR	3	66.7409	0.872948	581.653
SL11C_069050	GSLNGFWLNRNLVPR4	GSLNGFWLNRNLVPR	4	66.7409	0.787488	436.492
SL11C_069051	GSPEVITIKRDLVPR2	GSPEVITIKRDLVPR	2	27.1162	1.17116	840.494
SL11C_069051	GSPEVITIKRDLVPR3	GSPEVITIKRDLVPR	3	27.1162	0.879249	560.665
SL11C_069051	GSPEVITIKRDLVPR4	GSPEVITIKRDLVPR	4	27.1162	0.779501	420.751
SL11C_069052	GSPYVYKSWGTLVPR2	GSPYVYKSWGTLVPR	2	55.5641	1.15249	855.454
SL11C_069052	GSPYVYKSWGTLVPR3	GSPYVYKSWGTLVPR	3	55.5641	0.880464	570.639
SL11C_069052	GSPYVYKSWGTLVPR4	GSPYVYKSWGTLVPR	4	55.5641	0.797889	428.231
SL11C_069053	GSQGHNGVFMLLVPR2	GSQGHNGVFMLLVPR	2	67.9677	1.09491	806.425
SL11C_069053	GSQGHNGVFMLLVPR3	GSQGHNGVFMLLVPR	3	67.9677	0.845482	537.952
SL11C_069053	GSQGHNGVFMLLVPR4	GSQGHNGVFMLLVPR	4	67.9677	0.784969	403.716
SL11C_069054	GSQREELHFSRLVPR2	GSQREELHFSRLVPR	2	17.7452	1.15408	905.987
SL11C_069054	GSQREELHFSRLVPR3	GSQREELHFSRLVPR	3	17.7452	0.902858	604.327
SL11C_069054	GSQREELHFSRLVPR4	GSQREELHFSRLVPR	4	17.7452	0.798394	453.497
SL11C_069055	GSRDYKTEIVNLVPR2	GSRDYKTEIVNLVPR	2	36.705	1.14184	873.979
SL11C_069055	GSRDYKTEIVNLVPR3	GSRDYKTEIVNLVPR	3	36.705	0.89037	582.988
SL11C_069055	GSRDYKTEIVNLVPR4	GSRDYKTEIVNLVPR	4	36.705	0.804441	437.493
SL11C_069056	GSRIKAHILYHLVPR2	GSRIKAHILYHLVPR	2	19.8974	1.17406	880.526
SL11C_069056	GSRIKAHILYHLVPR3	GSRIKAHILYHLVPR	3	19.8974	0.917721	587.353
SL11C_069056	GSRIKAHILYHLVPR4	GSRIKAHILYHLVPR	4	19.8974	0.809899	440.767
SL11C_069057	GSRQDIFWTVMLVPR2	GSRQDIFWTVMLVPR	2	94.9627	1.15487	902.98
SL11C_069057	GSRQDIFWTVMLVPR3	GSRQDIFWTVMLVPR	3	94.9627	0.893527	602.322
SL11C_069057	GSRQDIFWTVMLVPR4	GSRQDIFWTVMLVPR	4	94.9627	0.806082	451.994
SL11C_069058	GSSIGFSVHKGLVPR2	GSSIGFSVHKGLVPR	2	21.475	1.12526	770.933
SL11C_069058	GSSIGFSVHKGLVPR3	GSSIGFSVHKGLVPR	3	21.475	0.854552	514.291
SL11C_069058	GSSIGFSVHKGLVPR4	GSSIGFSVHKGLVPR	4	21.475	0.768092	385.97
SL11C_069059	GSSPRSDQHVGLVPR2	GSSPRSDQHVGLVPR	2	-10.0943	1.06963	796.419
SL11C_069059	GSSPRSDQHVGLVPR3	GSSPRSDQHVGLVPR	3	-10.0943	0.860987	531.282
SL11C_069059	GSSPRSDQHVGLVPR4	GSSPRSDQHVGLVPR	4	-10.0943	0.782265	398.713
SL11C_069060	GSSRLAQNKMHLVPR2	GSSRLAQNKMHLVPR	2	-5.93683	1.11579	847.468
SL11C_069060	GSSRLAQNKMHLVPR3	GSSRLAQNKMHLVPR	3	-5.93683	0.883056	565.314
SL11C_069060	GSSRLAQNKMHLVPR4	GSSRLAQNKMHLVPR	4	-5.93683	0.781673	424.237
SL11C_069061	GSSSQIGSKYTLVPR2	GSSSQIGSKYTLVPR	2	18.2956	1.11496	790.426
SL11C_069061	GSSSQIGSKYTLVPR3	GSSSQIGSKYTLVPR	3	18.2956	0.85567	527.286
SL11C_069061	GSSSQIGSKYTLVPR4	GSSSQIGSKYTLVPR	4	18.2956	0.775664	395.716
SL11C_069062	GSWGIHDWGMILVPR2	GSWGIHDWGMILVPR	2	89.5579	1.152	862.441
SL11C_069062	GSWGIHDWGMILVPR3	GSWGIHDWGMILVPR	3	89.5579	0.865031	575.296
SL11C_069062	GSWGIHDWGMILVPR4	GSWGIHDWGMILVPR	4	89.5579	0.789445	431.724
SL11C_069063	GSWHARAWWKALVPR2	GSWHARAWWKALVPR	2	56.2027	1.192	910.995
SL11C_069063	GSWHARAWWKALVPR3	GSWHARAWWKALVPR	3	56.2027	0.919898	607.665
SL11C_069063	GSWHARAWWKALVPR4	GSWHARAWWKALVPR	4	56.2027	0.814131	456.001
SL11C_069064	GSYNKMQPRHELVPR2	GSYNKMQPRHELVPR	2	-11.6081	1.13974	906.47
SL11C_069064	GSYNKMQPRHELVPR3	GSYNKMQPRHELVPR	3	-11.6081	0.912532	604.649
SL11C_069064	GSYNKMQPRHELVPR4	GSYNKMQPRHELVPR	4	-11.6081	0.811244	453.739
SL11C_069065	GSEKNLFQHHVLVPR2	GSEKNLFQHHVLVPR	2	19.7918	1.14295	880.981
SL11C_069065	GSEKNLFQHHVLVPR3	GSEKNLFQHHVLVPR	3	19.7918	0.899898	587.657
SL11C_069065	GSEKNLFQHHVLVPR4	GSEKNLFQHHVLVPR	4	19.7918	0.800949	440.994
SL11C_069066	GSEYAMKGNSTLVPR2	GSEYAMKGNSTLVPR	2	9.979	1.11537	805.404
SL11C_069066	GSEYAMKGNSTLVPR3	GSEYAMKGNSTLVPR	3	9.979	0.857643	537.272
SL11C_069066	GSEYAMKGNSTLVPR4	GSEYAMKGNSTLVPR	4	9.979	0.787012	403.206
SL11C_069067	GSFGRKRFAMKLVPR2	GSFGRKRFAMKLVPR	2	11.9572	1.1543	875.507
SL11C_069067	GSFGRKRFAMKLVPR3	GSFGRKRFAMKLVPR	3	11.9572	0.899488	584.007
SL11C_069067	GSFGRKRFAMKLVPR4	GSFGRKRFAMKLVPR	4	11.9572	0.780868	438.257
SL11C_069068	GSGWTQTTSEWLVPR2	GSGWTQTTSEWLVPR	2	69.7257	1.10985	852.921
SL11C_069068	GSGWTQTTSEWLVPR3	GSGWTQTTSEWLVPR	3	69.7257	0.88101	568.949
SL11C_069068	GSGWTQTTSEWLVPR4	GSGWTQTTSEWLVPR	4	69.7257	0.783231	426.964
SL11C_069069	GSHHHIKEGVGLVPR2	GSHHHIKEGVGLVPR	2	-13.3409	1.09487	811.947
SL11C_069069	GSHHHIKEGVGLVPR3	GSHHHIKEGVGLVPR	3	-13.3409	0.8703	541.634
SL11C_069069	GSHHHIKEGVGLVPR4	GSHHHIKEGVGLVPR	4	-13.3409	0.79209	406.477
SL11C_069070	GSITIAEDDHALVPR2	GSITIAEDDHALVPR	2	31.0108	1.1358	797.415
SL11C_069070	GSITIAEDDHALVPR3	GSITIAEDDHALVPR	3	31.0108	0.863619	531.946
SL11C_069070	GSITIAEDDHALVPR4	GSITIAEDDHALVPR	4	31.0108	0.778589	399.211
SL11C_069071	GSKVPQPLYGMLVPR2	GSKVPQPLYGMLVPR	2	55.3697	1.11808	821.461
SL11C_069071	GSKVPQPLYGMLVPR3	GSKVPQPLYGMLVPR	3	55.3697	0.854609	547.976
SL11C_069071	GSKVPQPLYGMLVPR4	GSKVPQPLYGMLVPR	4	55.3697	0.798886	411.234
SL11C_069072	GSMKIWYLHFDLVPR2	GSMKIWYLHFDLVPR	2	83.8012	1.20386	931.493
SL11C_069072	GSMKIWYLHFDLVPR3	GSMKIWYLHFDLVPR	3	83.8012	0.921426	621.331
SL11C_069072	GSMKIWYLHFDLVPR4	GSMKIWYLHFDLVPR	4	83.8012	0.819442	466.25
SL11C_069073	GSQTGQLRKWRLVPR2	GSQTGQLRKWRLVPR	2	11.3891	1.15426	891.516
SL11C_069073	GSQTGQLRKWRLVPR3	GSQTGQLRKWRLVPR	3	11.3891	0.897485	594.68
SL11C_069073	GSQTGQLRKWRLVPR4	GSQTGQLRKWRLVPR	4	11.3891	0.780651	446.262
SL11C_069074	GSRLNGPKGHVLVPR2	GSRLNGPKGHVLVPR	2	-11.079	1.09224	793.966
SL11C_069074	GSRLNGPKGHVLVPR3	GSRLNGPKGHVLVPR	3	-11.079	0.884724	529.646
SL11C_069074	GSRLNGPKGHVLVPR4	GSRLNGPKGHVLVPR	4	-11.079	0.794436	397.486
SL11C_069075	GSSAPEFHTGYLVPR2	GSSAPEFHTGYLVPR	2	30.9115	1.09584	809.405
SL11C_069075	GSSAPEFHTGYLVPR3	GSSAPEFHTGYLVPR	3	30.9115	0.848723	539.939
SL11C_069075	GSSAPEFHTGYLVPR4	GSSAPEFHTGYLVPR	4	30.9115	0.780733	405.206
SL11C_069076	GSSETINPQTYLVPR2	GSSETINPQTYLVPR	2	45.2426	1.09163	831.428
SL11C_069076	GSSETINPQTYLVPR3	GSSETINPQTYLVPR	3	45.2426	0.868634	554.621
SL11C_069076	GSSETINPQTYLVPR4	GSSETINPQTYLVPR	4	45.2426	0.787641	416.218
SL11C_069077	GSTVEIPFHGMLVPR2	GSTVEIPFHGMLVPR	2	60.9477	1.11817	820.435
SL11C_069077	GSTVEIPFHGMLVPR3	GSTVEIPFHGMLVPR	3	60.9477	0.861413	547.292
SL11C_069077	GSTVEIPFHGMLVPR4	GSTVEIPFHGMLVPR	4	60.9477	0.78148	410.721
SL11C_069078	GSVGMHHMTSDLVPR2	GSVGMHHMTSDLVPR	2	9.71501	1.1203	812.39
SL11C_069078	GSVGMHHMTSDLVPR3	GSVGMHHMTSDLVPR	3	9.71501	0.859482	541.929
SL11C_069078	GSVGMHHMTSDLVPR4	GSVGMHHMTSDLVPR	4	9.71501	0.784686	406.699
SL11C_069079	GSDVTGFIWVKLVPR2	GSDVTGFIWVKLVPR	2	89.507	1.17257	837.472
SL11C_069079	GSDVTGFIWVKLVPR3	GSDVTGFIWVKLVPR	3	89.507	0.894083	558.651
SL11C_069079	GSDVTGFIWVKLVPR4	GSDVTGFIWVKLVPR	4	89.507	0.777302	419.24
SL11C_069080	GSESHHLHWFWLVPR2	GSESHHLHWFWLVPR	2	57.474	1.19816	944.474
SL11C_069080	GSESHHLHWFWLVPR3	GSESHHLHWFWLVPR	3	57.474	0.927976	629.985
SL11C_069080	GSESHHLHWFWLVPR4	GSESHHLHWFWLVPR	4	57.474	0.821588	472.74
SL11C_069081	GSFHLYYDMFNLVPR2	GSFHLYYDMFNLVPR	2	97.6808	1.18463	929.951
SL11C_069081	GSFHLYYDMFNLVPR3	GSFHLYYDMFNLVPR	3	97.6808	0.887964	620.303
SL11C_069081	GSFHLYYDMFNLVPR4	GSFHLYYDMFNLVPR	4	97.6808	0.818795	465.479
SL11C_069082	GSHDFKSGYYNLVPR2	GSHDFKSGYYNLVPR	2	25.2811	1.13392	870.429
SL11C_069082	GSHDFKSGYYNLVPR3	GSHDFKSGYYNLVPR	3	25.2811	0.881139	580.621
SL11C_069082	GSHDFKSGYYNLVPR4	GSHDFKSGYYNLVPR	4	25.2811	0.802862	435.718
SL11C_069083	GSHQSVMHKWKLVPR2	GSHQSVMHKWKLVPR	2	2.59024	1.16397	895.486
SL11C_069083	GSHQSVMHKWKLVPR3	GSHQSVMHKWKLVPR	3	2.59024	0.903519	597.326
SL11C_069083	GSHQSVMHKWKLVPR4	GSHQSVMHKWKLVPR	4	2.59024	0.785125	448.247
SL11C_069084	GSIHKWGQWVQLVPR2	GSIHKWGQWVQLVPR	2	53.6409	1.17085	895.994
SL11C_069084	GSIHKWGQWVQLVPR3	GSIHKWGQWVQLVPR	3	53.6409	0.883836	597.665
SL11C_069084	GSIHKWGQWVQLVPR4	GSIHKWGQWVQLVPR	4	53.6409	0.803902	448.501
SL11C_069085	GSIKYVRWRESLVPR2	GSIKYVRWRESLVPR	2	31.5133	1.17568	923.526
SL11C_069085	GSIKYVRWRESLVPR3	GSIKYVRWRESLVPR	3	31.5133	0.914061	616.02
SL11C_069085	GSIKYVRWRESLVPR4	GSIKYVRWRESLVPR	4	31.5133	0.810083	462.267
SL11C_069087	GSQSPHTQFHMLVPR2	GSQSPHTQFHMLVPR	2	19.7104	1.12455	861.431
SL11C_069087	GSQSPHTQFHMLVPR3	GSQSPHTQFHMLVPR	3	19.7104	0.887879	574.623
SL11C_069087	GSQSPHTQFHMLVPR4	GSQSPHTQFHMLVPR	4	19.7104	0.803314	431.219
SL11C_069088	GSSEYLSIRQELVPR2	GSSEYLSIRQELVPR	2	48.801	1.17027	867.463
SL11C_069088	GSSEYLSIRQELVPR3	GSSEYLSIRQELVPR	3	48.801	0.877342	578.644
SL11C_069088	GSSEYLSIRQELVPR4	GSSEYLSIRQELVPR	4	48.801	0.784548	434.235
SL11C_069089	GSVFDHIDKLYLVPR2	GSVFDHIDKLYLVPR	2	65.5225	1.18152	879.981
SL11C_069089	GSVFDHIDKLYLVPR3	GSVFDHIDKLYLVPR	3	65.5225	0.898744	586.989
SL11C_069089	GSVFDHIDKLYLVPR4	GSVFDHIDKLYLVPR	4	65.5225	0.803857	440.494
SL11C_069090	GSWIATAKDVELVPR2	GSWIATAKDVELVPR	2	54.4463	1.16134	821.452
SL11C_069090	GSWIATAKDVELVPR3	GSWIATAKDVELVPR	3	54.4463	0.871656	547.97
SL11C_069090	GSWIATAKDVELVPR4	GSWIATAKDVELVPR	4	54.4463	0.785085	411.229
SL11C_069091	GSGGMSWHGRKLVPR2	GSGGMSWHGRKLVPR	2	-4.58254	1.09787	812.928
SL11C_069091	GSGGMSWHGRKLVPR3	GSGGMSWHGRKLVPR	3	-4.58254	0.858302	542.288
SL11C_069091	GSGGMSWHGRKLVPR4	GSGGMSWHGRKLVPR	4	-4.58254	0.757613	406.968
SL11C_069092	GSHQTPMSGAYLVPR2	GSHQTPMSGAYLVPR	2	22.0847	1.08376	800.899
SL11C_069092	GSHQTPMSGAYLVPR3	GSHQTPMSGAYLVPR	3	22.0847	0.846543	534.268
SL11C_069092	GSHQTPMSGAYLVPR4	GSHQTPMSGAYLVPR	4	22.0847	0.791271	400.953
SL11C_069093	GSIRHKEDYDQLVPR2	GSIRHKEDYDQLVPR	2	-0.0348291	1.15221	906.971
SL11C_069093	GSIRHKEDYDQLVPR3	GSIRHKEDYDQLVPR	3	-0.0348291	0.892393	604.983
SL11C_069093	GSIRHKEDYDQLVPR4	GSIRHKEDYDQLVPR	4	-0.0348291	0.798764	453.989
SL11C_069094	GSKLWPWWGQSLVPR2	GSKLWPWWGQSLVPR	2	91.4403	1.15687	898.983
SL11C_069094	GSKLWPWWGQSLVPR3	GSKLWPWWGQSLVPR	3	91.4403	0.866858	599.658
SL11C_069094	GSKLWPWWGQSLVPR4	GSKLWPWWGQSLVPR	4	91.4403	0.811982	449.995
SL11C_069095	GSNMPMGNYMKLVPR2	GSNMPMGNYMKLVPR	2	53.3785	1.13816	847.912
SL11C_069095	GSNMPMGNYMKLVPR3	GSNMPMGNYMKLVPR	3	53.3785	0.875454	565.611
SL11C_069095	GSNMPMGNYMKLVPR4	GSNMPMGNYMKLVPR	4	53.3785	0.778121	424.46
SL11C_069096	GSKAGNKMPIVLVPR2	GSKAGNKMPIVLVPR	2	25.6534	1.09553	783.961
SL11C_069096	GSKAGNKMPIVLVPR3	GSKAGNKMPIVLVPR	3	25.6534	0.855351	522.976
SL11C_069096	GSKAGNKMPIVLVPR4	GSKAGNKMPIVLVPR	4	25.6534	0.785091	392.484
SL11C_069097	GSRWNTIPSAWLVPR2	GSRWNTIPSAWLVPR	2	67.83	1.12628	870.471
SL11C_069097	GSRWNTIPSAWLVPR3	GSRWNTIPSAWLVPR	3	67.83	0.868555	580.65
SL11C_069097	GSRWNTIPSAWLVPR4	GSRWNTIPSAWLVPR	4	67.83	0.806846	435.739
SL11C_069098	GSGSEYLKANLLVPR2	GSGSEYLKANLLVPR	2	43.1975	1.13194	802.444
SL11C_069098	GSGSEYLKANLLVPR3	GSGSEYLKANLLVPR	3	43.1975	0.860354	535.298
SL11C_069098	GSGSEYLKANLLVPR4	GSGSEYLKANLLVPR	4	43.1975	0.777753	401.726
SL11C_069099	GSDFAGLMNPALVPR2	GSDFAGLMNPALVPR	2	74.6818	1.06649	772.898
SL11C_069099	GSDFAGLMNPALVPR3	GSDFAGLMNPALVPR	3	74.6818	0.862831	515.601
SL11C_069099	GSDFAGLMNPALVPR4	GSDFAGLMNPALVPR	4	74.6818	0.7653	386.953
SL11C_069100	GSISVDMVRFRLVPR2	GSISVDMVRFRLVPR	2	59.7452	1.18443	866.488
SL11C_069100	GSISVDMVRFRLVPR3	GSISVDMVRFRLVPR	3	59.7452	0.885068	577.994
SL11C_069100	GSISVDMVRFRLVPR4	GSISVDMVRFRLVPR	4	59.7452	0.781312	433.748
SL11C_069101	GSIYHFELRRELVPR2	GSIYHFELRRELVPR	2	33.9952	1.19625	936.516
SL11C_069101	GSIYHFELRRELVPR3	GSIYHFELRRELVPR	3	33.9952	0.923715	624.679
SL11C_069101	GSIYHFELRRELVPR4	GSIYHFELRRELVPR	4	33.9952	0.813301	468.761
SL11C_069102	GSQEKPFREESLVPR2	GSQEKPFREESLVPR	2	10.3163	1.1301	879.96
SL11C_069102	GSQEKPFREESLVPR3	GSQEKPFREESLVPR	3	10.3163	0.884767	586.976
SL11C_069102	GSQEKPFREESLVPR4	GSQEKPFREESLVPR	4	10.3163	0.806671	440.484
SL11C_069103	GSLPPWHKTQVLVPR2	GSLPPWHKTQVLVPR	2	30.0138	1.13096	857.991
SL11C_069103	GSLPPWHKTQVLVPR3	GSLPPWHKTQVLVPR	3	30.0138	0.872925	572.33
SL11C_069103	GSLPPWHKTQVLVPR4	GSLPPWHKTQVLVPR	4	30.0138	0.801027	429.499
SL11C_069104	GSNTNISWMGELVPR2	GSNTNISWMGELVPR	2	77.3184	1.09776	830.909
SL11C_069104	GSNTNISWMGELVPR3	GSNTNISWMGELVPR	3	77.3184	0.877101	554.275
SL11C_069104	GSNTNISWMGELVPR4	GSNTNISWMGELVPR	4	77.3184	0.779725	415.958
SL11C_069105	GSDINQYYFKSLVPR2	GSDINQYYFKSLVPR	2	62.7368	1.176	893.96
SL11C_069105	GSDINQYYFKSLVPR3	GSDINQYYFKSLVPR	3	62.7368	0.898956	596.309
SL11C_069105	GSDINQYYFKSLVPR4	GSDINQYYFKSLVPR	4	62.7368	0.7928	447.484
SL11C_069106	GSHTYTKGHHLLVPR2	GSHTYTKGHHLLVPR	2	-19.467	1.12928	851.96
SL11C_069106	GSHTYTKGHHLLVPR3	GSHTYTKGHHLLVPR	3	-19.467	0.901935	568.309
SL11C_069106	GSHTYTKGHHLLVPR4	GSHTYTKGHHLLVPR	4	-19.467	0.805376	426.484
SL11C_069107	GSKFHIGHTLWLVPR2	GSKFHIGHTLWLVPR	2	45.8174	1.15601	874.491
SL11C_069107	GSKFHIGHTLWLVPR3	GSKFHIGHTLWLVPR	3	45.8174	0.890915	583.33
SL11C_069107	GSKFHIGHTLWLVPR4	GSKFHIGHTLWLVPR	4	45.8174	0.81458	437.749
SL11C_069108	GSKTRKTDIFNLVPR2	GSKTRKTDIFNLVPR	2	32.3031	1.13588	866.497
SL11C_069108	GSKTRKTDIFNLVPR3	GSKTRKTDIFNLVPR	3	32.3031	0.87824	578
SL11C_069108	GSKTRKTDIFNLVPR4	GSKTRKTDIFNLVPR	4	32.3031	0.798504	433.752
SL11C_069109	GSLAALDLKVQLVPR2	GSLAALDLKVQLVPR	2	65.2784	1.15907	790.48
SL11C_069109	GSLAALDLKVQLVPR3	GSLAALDLKVQLVPR	3	65.2784	0.868834	527.322
SL11C_069109	GSLAALDLKVQLVPR4	GSLAALDLKVQLVPR	4	65.2784	0.776069	395.744
SL11C_069110	GSLEHHADWAELVPR2	GSLEHHADWAELVPR	2	37.2738	1.13045	858.926
SL11C_069110	GSLEHHADWAELVPR3	GSLEHHADWAELVPR	3	37.2738	0.868942	572.953
SL11C_069110	GSLEHHADWAELVPR4	GSLEHHADWAELVPR	4	37.2738	0.797661	429.967
SL11C_069111	GSWPDVTTPKFLVPR2	GSWPDVTTPKFLVPR	2	69.1912	1.1399	850.462
SL11C_069111	GSWPDVTTPKFLVPR3	GSWPDVTTPKFLVPR	3	69.1912	0.904395	567.31
SL11C_069111	GSWPDVTTPKFLVPR4	GSWPDVTTPKFLVPR	4	69.1912	0.800563	425.735
SL11C_069112	GSANALTNYATLVPR2	GSANALTNYATLVPR	2	54.4732	1.07597	774.413
SL11C_069112	GSANALTNYATLVPR3	GSANALTNYATLVPR	3	54.4732	0.854066	516.611
SL11C_069112	GSANALTNYATLVPR4	GSANALTNYATLVPR	4	54.4732	0.769973	387.71
SL11C_069113	GSDSRHIGWSQLVPR2	GSDSRHIGWSQLVPR	2	31.6156	1.11522	847.94
SL11C_069113	GSDSRHIGWSQLVPR3	GSDSRHIGWSQLVPR	3	31.6156	0.855698	565.629
SL11C_069113	GSDSRHIGWSQLVPR4	GSDSRHIGWSQLVPR	4	31.6156	0.781377	424.473
SL11C_069114	GSGRYFSWKRWLVPR2	GSGRYFSWKRWLVPR	2	54.3717	1.19773	948.013
SL11C_069114	GSGRYFSWKRWLVPR3	GSGRYFSWKRWLVPR	3	54.3717	0.930924	632.344
SL11C_069114	GSGRYFSWKRWLVPR4	GSGRYFSWKRWLVPR	4	54.3717	0.805391	474.51
SL11C_069115	GSKEGSKATVPLVPR2	GSKEGSKATVPLVPR	2	-2.14479	1.07032	763.438
SL11C_069115	GSKEGSKATVPLVPR3	GSKEGSKATVPLVPR	3	-2.14479	0.858755	509.295
SL11C_069115	GSKEGSKATVPLVPR4	GSKEGSKATVPLVPR	4	-2.14479	0.786067	382.223
SL11C_069116	GSKHEIRMQKFLVPR2	GSKHEIRMQKFLVPR	2	15.9517	1.16855	913.514
SL11C_069116	GSKHEIRMQKFLVPR3	GSKHEIRMQKFLVPR	3	15.9517	0.917106	609.345
SL11C_069116	GSKHEIRMQKFLVPR4	GSKHEIRMQKFLVPR	4	15.9517	0.806064	457.261
SL11C_069117	GSLGHMNVTPGLVPR2	GSLGHMNVTPGLVPR	2	33.7901	1.08244	767.912
SL11C_069117	GSLGHMNVTPGLVPR3	GSLGHMNVTPGLVPR	3	33.7901	0.828264	512.277
SL11C_069117	GSLGHMNVTPGLVPR4	GSLGHMNVTPGLVPR	4	33.7901	0.782704	384.459
SL11C_069118	GSLGIQLHNNFLVPR2	GSLGIQLHNNFLVPR	2	57.6363	1.15642	832.965
SL11C_069118	GSLGIQLHNNFLVPR3	GSLGIQLHNNFLVPR	3	57.6363	0.860043	555.646
SL11C_069118	GSLGIQLHNNFLVPR4	GSLGIQLHNNFLVPR	4	57.6363	0.789287	416.986
SL11C_069119	GSPWKHMDVLNLVPR2	GSPWKHMDVLNLVPR	2	57.0481	1.14047	874.967
SL11C_069119	GSPWKHMDVLNLVPR3	GSPWKHMDVLNLVPR	3	57.0481	0.871355	583.647
SL11C_069119	GSPWKHMDVLNLVPR4	GSPWKHMDVLNLVPR	4	57.0481	0.792763	437.987
SL11C_069120	GSPWSRNQLTELVPR2	GSPWSRNQLTELVPR	2	48.9752	1.12989	870.463
SL11C_069120	GSPWSRNQLTELVPR3	GSPWSRNQLTELVPR	3	48.9752	0.857473	580.644
SL11C_069120	GSPWSRNQLTELVPR4	GSPWSRNQLTELVPR	4	48.9752	0.793287	435.735
SL11C_069121	GSSLASSYGSWLVPR2	GSSLASSYGSWLVPR	2	70.4287	1.07072	783.899
SL11C_069121	GSSLASSYGSWLVPR3	GSSLASSYGSWLVPR	3	70.4287	0.86276	522.935
SL11C_069121	GSSLASSYGSWLVPR4	GSSLASSYGSWLVPR	4	70.4287	0.766386	392.453
SL11C_069122	GSTADLRSAVSLVPR2	GSTADLRSAVSLVPR	2	44.0803	1.09765	764.926
SL11C_069122	GSTADLRSAVSLVPR3	GSTADLRSAVSLVPR	3	44.0803	0.839529	510.286
SL11C_069122	GSTADLRSAVSLVPR4	GSTADLRSAVSLVPR	4	44.0803	0.769401	382.966
SL11C_069123	GSVRYTDWILKLVPR2	GSVRYTDWILKLVPR	2	90.8956	1.1845	902.017
SL11C_069123	GSVRYTDWILKLVPR3	GSVRYTDWILKLVPR	3	90.8956	0.924058	601.681
SL11C_069123	GSVRYTDWILKLVPR4	GSVRYTDWILKLVPR	4	90.8956	0.811706	451.512
SL11C_069124	GSYYKWSKMGGLVPR2	GSYYKWSKMGGLVPR	2	39.4865	1.14314	864.948
SL11C_069124	GSYYKWSKMGGLVPR3	GSYYKWSKMGGLVPR	3	39.4865	0.894661	576.968
SL11C_069124	GSYYKWSKMGGLVPR4	GSYYKWSKMGGLVPR	4	39.4865	0.801875	432.978
SL11C_069125	GSDQKNGHLIILVPR2	GSDQKNGHLIILVPR	2	27.6368	1.11512	823.97
SL11C_069125	GSDQKNGHLIILVPR3	GSDQKNGHLIILVPR	3	27.6368	0.868939	549.649
SL11C_069125	GSDQKNGHLIILVPR4	GSDQKNGHLIILVPR	4	27.6368	0.794374	412.489
SL11C_069126	GSEDPGTLPITLVPR2	GSEDPGTLPITLVPR	2	62.5935	1.05983	776.423
SL11C_069126	GSEDPGTLPITLVPR3	GSEDPGTLPITLVPR	3	62.5935	0.875429	517.951
SL11C_069126	GSEDPGTLPITLVPR4	GSEDPGTLPITLVPR	4	62.5935	0.768992	388.715
SL11C_069127	GSEWQVLNYAHLVPR2	GSEWQVLNYAHLVPR	2	69.0683	1.18784	884.96
SL11C_069127	GSEWQVLNYAHLVPR3	GSEWQVLNYAHLVPR	3	69.0683	0.904898	590.309
SL11C_069127	GSEWQVLNYAHLVPR4	GSEWQVLNYAHLVPR	4	69.0683	0.787725	442.984
SL11C_069128	GSGNSPDPFMYLVPR2	GSGNSPDPFMYLVPR	2	82.3853	1.08777	818.893
SL11C_069128	GSGNSPDPFMYLVPR3	GSGNSPDPFMYLVPR	3	82.3853	0.862063	546.264
SL11C_069128	GSGNSPDPFMYLVPR4	GSGNSPDPFMYLVPR	4	82.3853	0.775936	409.95
SL11C_069129	GSHMWILMDPNLVPR2	GSHMWILMDPNLVPR	2	76.772	1.14629	883.447
SL11C_069129	GSHMWILMDPNLVPR3	GSHMWILMDPNLVPR	3	76.772	0.86186	589.301
SL11C_069129	GSHMWILMDPNLVPR4	GSHMWILMDPNLVPR	4	76.772	0.806336	442.227
SL11C_069130	GSIMWAHDEFSLVPR2	GSIMWAHDEFSLVPR	2	68.0051	1.16518	872.927
SL11C_069130	GSIMWAHDEFSLVPR3	GSIMWAHDEFSLVPR	3	68.0051	0.872134	582.287
SL11C_069130	GSIMWAHDEFSLVPR4	GSIMWAHDEFSLVPR	4	68.0051	0.798594	436.967
SL11C_069131	GSKLIQAIYRVLVPR2	GSKLIQAIYRVLVPR	2	93.5386	1.18614	857.03
SL11C_069131	GSKLIQAIYRVLVPR3	GSKLIQAIYRVLVPR	3	93.5386	0.90978	571.689
SL11C_069131	GSKLIQAIYRVLVPR4	GSKLIQAIYRVLVPR	4	93.5386	0.805433	429.019
SL11C_069132	GSLTMGPKPLALVPR2	GSLTMGPKPLALVPR	2	49.1831	1.10442	768.95
SL11C_069132	GSLTMGPKPLALVPR3	GSLTMGPKPLALVPR	3	49.1831	0.854694	512.969
SL11C_069132	GSLTMGPKPLALVPR4	GSLTMGPKPLALVPR	4	49.1831	0.790394	384.979
SL11C_069133	GSMNGESQENGLVPR2	GSMNGESQENGLVPR	2	8.91628	1.05203	787.865
SL11C_069133	GSMNGESQENGLVPR3	GSMNGESQENGLVPR	3	8.91628	0.851551	525.579
SL11C_069133	GSMNGESQENGLVPR4	GSMNGESQENGLVPR	4	8.91628	0.76926	394.436
SL11C_069134	GSNVDTRLNNHLVPR2	GSNVDTRLNNHLVPR	2	4.58701	1.12521	846.45
SL11C_069134	GSNVDTRLNNHLVPR3	GSNVDTRLNNHLVPR	3	4.58701	0.873529	564.636
SL11C_069134	GSNVDTRLNNHLVPR4	GSNVDTRLNNHLVPR	4	4.58701	0.786145	423.729
SL11C_069135	GSQEVNMMTPKLVPR2	GSQEVNMMTPKLVPR	2	35.2975	1.14378	843.937
SL11C_069135	GSQEVNMMTPKLVPR3	GSQEVNMMTPKLVPR	3	35.2975	0.889437	562.96
SL11C_069135	GSQEVNMMTPKLVPR4	GSQEVNMMTPKLVPR	4	35.2975	0.78707	422.472
SL11C_069136	GSQQGYEENSALVPR2	GSQQGYEENSALVPR	2	13.5986	1.08512	817.892
SL11C_069136	GSQQGYEENSALVPR3	GSQQGYEENSALVPR	3	13.5986	0.878904	545.597
SL11C_069136	GSQQGYEENSALVPR4	GSQQGYEENSALVPR	4	13.5986	0.780735	409.45
SL11C_069137	GSRGQMTIMIKLVPR2	GSRGQMTIMIKLVPR	2	50.7892	1.14578	843.979
SL11C_069137	GSRGQMTIMIKLVPR3	GSRGQMTIMIKLVPR	3	50.7892	0.904211	562.988
SL11C_069137	GSRGQMTIMIKLVPR4	GSRGQMTIMIKLVPR	4	50.7892	0.790776	422.493
SL11C_069138	GSRSYKEYIWTLVPR2	GSRSYKEYIWTLVPR	2	61.8958	1.1883	927.997
SL11C_069138	GSRSYKEYIWTLVPR3	GSRSYKEYIWTLVPR	3	61.8958	0.907779	619
SL11C_069138	GSRSYKEYIWTLVPR4	GSRSYKEYIWTLVPR	4	61.8958	0.816727	464.502
SL11C_069139	GSRTAYVVIWDLVPR2	GSRTAYVVIWDLVPR	2	89.1484	1.13664	866.481
SL11C_069139	GSRTAYVVIWDLVPR3	GSRTAYVVIWDLVPR	3	89.1484	0.89848	577.99
SL11C_069139	GSRTAYVVIWDLVPR4	GSRTAYVVIWDLVPR	4	89.1484	0.807436	433.744
SL11C_069140	GSRTYYAFEITLVPR2	GSRTYYAFEITLVPR	2	66.3908	1.14965	886.97
SL11C_069140	GSRTYYAFEITLVPR3	GSRTYYAFEITLVPR	3	66.3908	0.9066	591.649
SL11C_069140	GSRTYYAFEITLVPR4	GSRTYYAFEITLVPR	4	66.3908	0.812177	443.989
SL11C_069141	GSSNANLMHLFLVPR2	GSSNANLMHLFLVPR	2	80.35	1.14289	828.438
SL11C_069141	GSSNANLMHLFLVPR3	GSSNANLMHLFLVPR	3	80.35	0.866243	552.628
SL11C_069141	GSSNANLMHLFLVPR4	GSSNANLMHLFLVPR	4	80.35	0.77646	414.723
SL11C_069142	GSYNDDMPQDNLVPR2	GSYNDDMPQDNLVPR	2	30.8387	1.10586	860.883
SL11C_069142	GSYNDDMPQDNLVPR3	GSYNDDMPQDNLVPR	3	30.8387	0.859994	574.258
SL11C_069142	GSYNDDMPQDNLVPR4	GSYNDDMPQDNLVPR	4	30.8387	0.787977	430.945
SL11C_069143	GSAMFETDPSQLVPR2	GSAMFETDPSQLVPR	2	54.0151	1.08702	817.896
SL11C_069143	GSAMFETDPSQLVPR3	GSAMFETDPSQLVPR	3	54.0151	0.862778	545.6
SL11C_069143	GSAMFETDPSQLVPR4	GSAMFETDPSQLVPR	4	54.0151	0.778484	409.452
SL11C_069144	GSASLRHRILWLVPR2	GSASLRHRILWLVPR	2	46.1702	1.18024	881.023
SL11C_069144	GSASLRHRILWLVPR3	GSASLRHRILWLVPR	3	46.1702	0.903915	587.685
SL11C_069144	GSASLRHRILWLVPR4	GSASLRHRILWLVPR	4	46.1702	0.793375	441.015
SL11C_069145	GSDDTKSHGMQLVPR2	GSDDTKSHGMQLVPR	2	-5.8598	1.09114	814.396
SL11C_069145	GSDDTKSHGMQLVPR3	GSDDTKSHGMQLVPR	3	-5.8598	0.854728	543.267
SL11C_069145	GSDDTKSHGMQLVPR4	GSDDTKSHGMQLVPR	4	-5.8598	0.77969	407.702
SL11C_069146	GSDEKRVWGQGLVPR2	GSDEKRVWGQGLVPR	2	21.9234	1.12316	842.45
SL11C_069146	GSDEKRVWGQGLVPR3	GSDEKRVWGQGLVPR	3	21.9234	0.86253	561.969
SL11C_069146	GSDEKRVWGQGLVPR4	GSDEKRVWGQGLVPR	4	21.9234	0.778762	421.729
SL11C_069147	GSEDLRNVAEILVPR2	GSEDLRNVAEILVPR	2	70.0732	1.12722	834.457
SL11C_069147	GSEDLRNVAEILVPR3	GSEDLRNVAEILVPR	3	70.0732	0.859375	556.641
SL11C_069147	GSEDLRNVAEILVPR4	GSEDLRNVAEILVPR	4	70.0732	0.782502	417.732
SL11C_069148	GSEGYKYFNTILVPR2	GSEGYKYFNTILVPR	2	62.408	1.16046	872.457
SL11C_069148	GSEGYKYFNTILVPR3	GSEGYKYFNTILVPR	3	62.408	0.87279	581.974
SL11C_069148	GSEGYKYFNTILVPR4	GSEGYKYFNTILVPR	4	62.408	0.797296	436.732
SL11C_069149	GSEHIDGVPINLVPR2	GSEHIDGVPINLVPR	2	45.0736	1.08677	801.934
SL11C_069149	GSEHIDGVPINLVPR3	GSEHIDGVPINLVPR	3	45.0736	0.835612	534.958
SL11C_069149	GSEHIDGVPINLVPR4	GSEHIDGVPINLVPR	4	45.0736	0.788779	401.47
SL11C_069150	GSENMYDDRIELVPR2	GSENMYDDRIELVPR	2	39.6213	1.15312	897.428
SL11C_069150	GSENMYDDRIELVPR3	GSENMYDDRIELVPR	3	39.6213	0.87703	598.621
SL11C_069150	GSENMYDDRIELVPR4	GSENMYDDRIELVPR	4	39.6213	0.791753	449.218
SL11C_069151	GSGHIKHEEVGLVPR2	GSGHIKHEEVGLVPR	2	-9.21011	1.09876	807.939
SL11C_069151	GSGHIKHEEVGLVPR3	GSGHIKHEEVGLVPR	3	-9.21011	0.876275	538.962
SL11C_069151	GSGHIKHEEVGLVPR4	GSGHIKHEEVGLVPR	4	-9.21011	0.790306	404.473
SL11C_069152	GSLKLTNEIYALVPR2	GSLKLTNEIYALVPR	2	75.3576	1.14287	837.483
SL11C_069152	GSLKLTNEIYALVPR3	GSLKLTNEIYALVPR	3	75.3576	0.883814	558.658
SL11C_069152	GSLKLTNEIYALVPR4	GSLKLTNEIYALVPR	4	75.3576	0.801573	419.245
SL11C_069153	GSMVDHIEAPWLVPR2	GSMVDHIEAPWLVPR	2	66.5269	1.13214	853.938
SL11C_069153	GSMVDHIEAPWLVPR3	GSMVDHIEAPWLVPR	3	66.5269	0.853331	569.628
SL11C_069153	GSMVDHIEAPWLVPR4	GSMVDHIEAPWLVPR	4	66.5269	0.801214	427.473
SL11C_069154	GSQMITNNFSPLVPR2	GSQMITNNFSPLVPR	2	56.802	1.1056	830.927
SL11C_069154	GSQMITNNFSPLVPR3	GSQMITNNFSPLVPR	3	56.802	0.870485	554.287
SL11C_069154	GSQMITNNFSPLVPR4	GSQMITNNFSPLVPR	4	56.802	0.788561	415.967
SL11C_069155	GSRDESIFKFNLVPR2	GSRDESIFKFNLVPR	2	56.5358	1.14847	882.973
SL11C_069155	GSRDESIFKFNLVPR3	GSRDESIFKFNLVPR	3	56.5358	0.905798	588.985
SL11C_069155	GSRDESIFKFNLVPR4	GSRDESIFKFNLVPR	4	56.5358	0.805195	441.99
SL11C_069156	GSRKNTGESFALVPR2	GSRKNTGESFALVPR	2	13.0281	1.08472	809.937
SL11C_069156	GSRKNTGESFALVPR3	GSRKNTGESFALVPR	3	13.0281	0.853371	540.293
SL11C_069156	GSRKNTGESFALVPR4	GSRKNTGESFALVPR	4	13.0281	0.786036	405.472
SL11C_069158	GSSNQHFGLMELVPR2	GSSNQHFGLMELVPR	2	58.2381	1.11658	836.417
SL11C_069158	GSSNQHFGLMELVPR3	GSSNQHFGLMELVPR	3	58.2381	0.84908	557.947
SL11C_069158	GSSNQHFGLMELVPR4	GSSNQHFGLMELVPR	4	58.2381	0.788148	418.712
SL11C_069159	GSTNFYVWIRKLVPR2	GSTNFYVWIRKLVPR	2	87.2042	1.21018	918.518
SL11C_069159	GSTNFYVWIRKLVPR3	GSTNFYVWIRKLVPR	3	87.2042	0.907123	612.681
SL11C_069159	GSTNFYVWIRKLVPR4	GSTNFYVWIRKLVPR	4	87.2042	0.789928	459.762
SL11C_069160	GSVASWYWYKDLVPR2	GSVASWYWYKDLVPR	2	79.8451	1.19881	913.965
SL11C_069160	GSVASWYWYKDLVPR3	GSVASWYWYKDLVPR	3	79.8451	0.896346	609.646
SL11C_069160	GSVASWYWYKDLVPR4	GSVASWYWYKDLVPR	4	79.8451	0.79586	457.486
SL11C_069161	GSWGSFHKKQWLVPR2	GSWGSFHKKQWLVPR	2	26.0901	1.17545	906.986
SL11C_069161	GSWGSFHKKQWLVPR3	GSWGSFHKKQWLVPR	3	26.0901	0.910181	604.993
SL11C_069161	GSWGSFHKKQWLVPR4	GSWGSFHKKQWLVPR	4	26.0901	0.795235	453.997
SL11C_069162	GSYRDLSGSSLLVPR2	GSYRDLSGSSLLVPR	2	40.3021	1.09648	803.931
SL11C_069162	GSYRDLSGSSLLVPR3	GSYRDLSGSSLLVPR	3	40.3021	0.844005	536.29
SL11C_069162	GSYRDLSGSSLLVPR4	GSYRDLSGSSLLVPR	4	40.3021	0.784017	402.469
SL11C_069163	GSAEQMNLGVILVPR2	GSAEQMNLGVILVPR	2	73.3083	1.0802	792.432
SL11C_069163	GSAEQMNLGVILVPR3	GSAEQMNLGVILVPR	3	73.3083	0.862788	528.624
SL11C_069163	GSAEQMNLGVILVPR4	GSAEQMNLGVILVPR	4	73.3083	0.77143	396.72
SL11C_069164	GSAEVMKTHLSLVPR2	GSAEVMKTHLSLVPR	2	25.5491	1.13674	812.946
SL11C_069164	GSAEVMKTHLSLVPR3	GSAEVMKTHLSLVPR	3	25.5491	0.875791	542.299
SL11C_069164	GSAEVMKTHLSLVPR4	GSAEVMKTHLSLVPR	4	25.5491	0.790711	406.976
SL11C_069165	GSAQAQFKDKPLVPR2	GSAQAQFKDKPLVPR	2	-0.728065	1.12742	821.457
SL11C_069165	GSAQAQFKDKPLVPR3	GSAQAQFKDKPLVPR	3	-0.728065	0.877558	547.974
SL11C_069165	GSAQAQFKDKPLVPR4	GSAQAQFKDKPLVPR	4	-0.728065	0.790983	411.232
SL11C_069166	GSEDEYKSNRSLVPR2	GSEDEYKSNRSLVPR	2	-10.878	1.12045	868.932
SL11C_069166	GSEDEYKSNRSLVPR3	GSEDEYKSNRSLVPR	3	-10.878	0.877567	579.624
SL11C_069166	GSEDEYKSNRSLVPR4	GSEDEYKSNRSLVPR	4	-10.878	0.787806	434.969
SL11C_069167	GSEPPVKLSTFLVPR2	GSEPPVKLSTFLVPR	2	59.3323	1.11004	813.964
SL11C_069167	GSEPPVKLSTFLVPR3	GSEPPVKLSTFLVPR	3	59.3323	0.862889	542.979
SL11C_069167	GSEPPVKLSTFLVPR4	GSEPPVKLSTFLVPR	4	59.3323	0.78747	407.486
SL11C_069168	GSEVKVTPGLFLVPR2	GSEVKVTPGLFLVPR	2	60.5318	1.10657	799.967
SL11C_069168	GSEVKVTPGLFLVPR3	GSEVKVTPGLFLVPR	3	60.5318	0.853963	533.647
SL11C_069168	GSEVKVTPGLFLVPR4	GSEVKVTPGLFLVPR	4	60.5318	0.792565	400.487
SL11C_069169	GSEWNLNQDWMLVPR2	GSEWNLNQDWMLVPR	2	91.9708	1.15037	922.941
SL11C_069169	GSEWNLNQDWMLVPR3	GSEWNLNQDWMLVPR	3	91.9708	0.899362	615.63
SL11C_069169	GSEWNLNQDWMLVPR4	GSEWNLNQDWMLVPR	4	91.9708	0.794397	461.974
SL11C_069170	GSFIHMYKWNLLVPR2	GSFIHMYKWNLLVPR	2	76.6911	1.21932	931.001
SL11C_069170	GSFIHMYKWNLLVPR3	GSFIHMYKWNLLVPR	3	76.6911	0.918138	621.003
SL11C_069170	GSFIHMYKWNLLVPR4	GSFIHMYKWNLLVPR	4	76.6911	0.816125	466.004
SL11C_069171	GSFRNRIANDQLVPR2	GSFRNRIANDQLVPR	2	14.4716	1.1287	871.974
SL11C_069171	GSFRNRIANDQLVPR3	GSFRNRIANDQLVPR	3	14.4716	0.866693	581.652
SL11C_069171	GSFRNRIANDQLVPR4	GSFRNRIANDQLVPR	4	14.4716	0.796759	436.491
SL11C_069172	GSGDTQTHSWQLVPR2	GSGDTQTHSWQLVPR	2	21.9803	1.114	834.908
SL11C_069172	GSGDTQTHSWQLVPR3	GSGDTQTHSWQLVPR	3	21.9803	0.854034	556.941
SL11C_069172	GSGDTQTHSWQLVPR4	GSGDTQTHSWQLVPR	4	21.9803	0.782754	417.958
SL11C_069173	GSIHLRLESKSLVPR2	GSIHLRLESKSLVPR	2	22.6822	1.14367	846.499
SL11C_069173	GSIHLRLESKSLVPR3	GSIHLRLESKSLVPR	3	22.6822	0.892826	564.669
SL11C_069173	GSIHLRLESKSLVPR4	GSIHLRLESKSLVPR	4	22.6822	0.803321	423.753
SL11C_069174	GSIYSNKGTTSLVPR2	GSIYSNKGTTSLVPR	2	11.1862	1.09721	790.426
SL11C_069174	GSIYSNKGTTSLVPR3	GSIYSNKGTTSLVPR	3	11.1862	0.847235	527.286
SL11C_069174	GSIYSNKGTTSLVPR4	GSIYSNKGTTSLVPR	4	11.1862	0.789918	395.716
SL11C_069175	GSLDHDEHSPQLVPR2	GSLDHDEHSPQLVPR	2	-1.8958	1.1066	843.913
SL11C_069175	GSLDHDEHSPQLVPR3	GSLDHDEHSPQLVPR	3	-1.8958	0.859487	562.945
SL11C_069175	GSLDHDEHSPQLVPR4	GSLDHDEHSPQLVPR	4	-1.8958	0.798077	422.46
SL11C_069176	GSLDYEREYRFLVPR2	GSLDYEREYRFLVPR	2	54.3769	1.2125	950.489
SL11C_069176	GSLDYEREYRFLVPR3	GSLDYEREYRFLVPR	3	54.3769	0.924378	633.995
SL11C_069176	GSLDYEREYRFLVPR4	GSLDYEREYRFLVPR	4	54.3769	0.812965	475.748
SL11C_069177	GSLHMKGQKWVLVPR2	GSLHMKGQKWVLVPR	2	22.7564	1.15784	868.493
SL11C_069177	GSLHMKGQKWVLVPR3	GSLHMKGQKWVLVPR	3	22.7564	0.89916	579.331
SL11C_069177	GSLHMKGQKWVLVPR4	GSLHMKGQKWVLVPR	4	22.7564	0.803156	434.75
SL11C_069178	GSLQIFFETRNLVPR2	GSLQIFFETRNLVPR	2	75.2213	1.1976	888.991
SL11C_069178	GSLQIFFETRNLVPR3	GSLQIFFETRNLVPR	3	75.2213	0.88614	592.997
SL11C_069178	GSLQIFFETRNLVPR4	GSLQIFFETRNLVPR	4	75.2213	0.796381	444.999
SL11C_069179	GSMDWQRHVIELVPR2	GSMDWQRHVIELVPR	2	52.7655	1.16813	911.973
SL11C_069179	GSMDWQRHVIELVPR3	GSMDWQRHVIELVPR	3	52.7655	0.899836	608.318
SL11C_069179	GSMDWQRHVIELVPR4	GSMDWQRHVIELVPR	4	52.7655	0.803037	456.49
SL11C_069180	GSMKQVIEAMVLVPR2	GSMKQVIEAMVLVPR	2	84.8077	1.1327	829.46
SL11C_069180	GSMKQVIEAMVLVPR3	GSMKQVIEAMVLVPR	3	84.8077	0.882024	553.309
SL11C_069180	GSMKQVIEAMVLVPR4	GSMKQVIEAMVLVPR	4	84.8077	0.792154	415.234
SL11C_069181	GSMSVQNKPVSLVPR2	GSMSVQNKPVSLVPR	2	18.1122	1.10819	799.938
SL11C_069181	GSMSVQNKPVSLVPR3	GSMSVQNKPVSLVPR	3	18.1122	0.842784	533.628
SL11C_069181	GSMSVQNKPVSLVPR4	GSMSVQNKPVSLVPR	4	18.1122	0.785211	400.473
SL11C_069182	GSNFSYWEHMHLVPR2	GSNFSYWEHMHLVPR	2	52.067	1.18109	930.436
SL11C_069182	GSNFSYWEHMHLVPR3	GSNFSYWEHMHLVPR	3	52.067	0.903587	620.626
SL11C_069182	GSNFSYWEHMHLVPR4	GSNFSYWEHMHLVPR	4	52.067	0.792437	465.722
SL11C_069183	GSNKDAMVLGVLVPR2	GSNKDAMVLGVLVPR	2	59.0958	1.08564	778.435
SL11C_069183	GSNKDAMVLGVLVPR3	GSNKDAMVLGVLVPR	3	59.0958	0.864758	519.292
SL11C_069183	GSNKDAMVLGVLVPR4	GSNKDAMVLGVLVPR	4	59.0958	0.782484	389.721
SL11C_069184	GSNYMSRISRRLVPR2	GSNYMSRISRRLVPR	2	17.4959	1.14448	896.492
SL11C_069184	GSNYMSRISRRLVPR3	GSNYMSRISRRLVPR	3	17.4959	0.895231	597.997
SL11C_069184	GSNYMSRISRRLVPR4	GSNYMSRISRRLVPR	4	17.4959	0.781585	448.749
SL11C_069185	GSQPFFGANTGLVPR2	GSQPFFGANTGLVPR	2	56.9619	1.07152	774.402
SL11C_069185	GSQPFFGANTGLVPR3	GSQPFFGANTGLVPR	3	56.9619	0.869609	516.604
SL11C_069185	GSQPFFGANTGLVPR4	GSQPFFGANTGLVPR	4	56.9619	0.769949	387.705
SL11C_069186	GSQQNIFGLYQLVPR2	GSQQNIFGLYQLVPR	2	93.3898	1.12868	860.462
SL11C_069186	GSQQNIFGLYQLVPR3	GSQQNIFGLYQLVPR	3	93.3898	0.897893	573.977
SL11C_069186	GSQQNIFGLYQLVPR4	GSQQNIFGLYQLVPR	4	93.3898	0.7887	430.735
SL11C_069187	GSRSFKMYMMKLVPR2	GSRSFKMYMMKLVPR	2	46.62	1.19865	915.981
SL11C_069187	GSRSFKMYMMKLVPR3	GSRSFKMYMMKLVPR	3	46.62	0.932718	610.99
SL11C_069187	GSRSFKMYMMKLVPR4	GSRSFKMYMMKLVPR	4	46.62	0.811648	458.494
SL11C_069188	GSSQKVNIRVYLVPR2	GSSQKVNIRVYLVPR	2	34.4175	1.1592	858.499
SL11C_069188	GSSQKVNIRVYLVPR3	GSSQKVNIRVYLVPR	3	34.4175	0.899148	572.669
SL11C_069188	GSSQKVNIRVYLVPR4	GSSQKVNIRVYLVPR	4	34.4175	0.807344	429.753
SL11C_069189	GSSWKGVAPKRLVPR2	GSSWKGVAPKRLVPR	2	1.35163	1.1093	819.484
SL11C_069189	GSSWKGVAPKRLVPR3	GSSWKGVAPKRLVPR	3	1.35163	0.885955	546.658
SL11C_069189	GSSWKGVAPKRLVPR4	GSSWKGVAPKRLVPR	4	1.35163	0.774425	410.245
SL11C_069190	GSTLDRNHEENLVPR2	GSTLDRNHEENLVPR	2	-4.25436	1.12146	868.937
SL11C_069190	GSTLDRNHEENLVPR3	GSTLDRNHEENLVPR	3	-4.25436	0.883526	579.627
SL11C_069190	GSTLDRNHEENLVPR4	GSTLDRNHEENLVPR	4	-4.25436	0.798341	434.972
SL11C_069191	GSTNLYEFPGRLVPR2	GSTNLYEFPGRLVPR	2	52.7547	1.14152	853.455
SL11C_069191	GSTNLYEFPGRLVPR3	GSTNLYEFPGRLVPR	3	52.7547	0.871508	569.306
SL11C_069191	GSTNLYEFPGRLVPR4	GSTNLYEFPGRLVPR	4	52.7547	0.780295	427.231
SL11C_069192	GSTPYDLSLRQLVPR2	GSTPYDLSLRQLVPR	2	63.2155	1.16187	851.468
SL11C_069192	GSTPYDLSLRQLVPR3	GSTPYDLSLRQLVPR	3	63.2155	0.877185	567.981
SL11C_069192	GSTPYDLSLRQLVPR4	GSTPYDLSLRQLVPR	4	63.2155	0.780408	426.238
SL11C_069193	GSTRWAERMEGLVPR2	GSTRWAERMEGLVPR	2	38.2727	1.13606	872.949
SL11C_069193	GSTRWAERMEGLVPR3	GSTRWAERMEGLVPR	3	38.2727	0.887702	582.302
SL11C_069193	GSTRWAERMEGLVPR4	GSTRWAERMEGLVPR	4	38.2727	0.798674	436.978
SL11C_069194	GSVGWRQDWGFLVPR2	GSVGWRQDWGFLVPR	2	75.4105	1.1458	880.455
SL11C_069194	GSVGWRQDWGFLVPR3	GSVGWRQDWGFLVPR	3	75.4105	0.861296	587.306
SL11C_069194	GSVGWRQDWGFLVPR4	GSVGWRQDWGFLVPR	4	75.4105	0.792935	440.731
SL11C_069195	GSVMKNVAKEALVPR2	GSVMKNVAKEALVPR	2	29.2202	1.1287	799.956
SL11C_069195	GSVMKNVAKEALVPR3	GSVMKNVAKEALVPR	3	29.2202	0.880303	533.64
SL11C_069195	GSVMKNVAKEALVPR4	GSVMKNVAKEALVPR	4	29.2202	0.792351	400.482
SL11C_069196	GSWADHVMSKGLVPR2	GSWADHVMSKGLVPR	2	33.365	1.13715	820.422
SL11C_069196	GSWADHVMSKGLVPR3	GSWADHVMSKGLVPR	3	33.365	0.87554	547.284
SL11C_069196	GSWADHVMSKGLVPR4	GSWADHVMSKGLVPR	4	33.365	0.791151	410.715
SL11C_069197	GSYPQMYVTMYLVPR2	GSYPQMYVTMYLVPR	2	86.7787	1.15722	902.942
SL11C_069197	GSYPQMYVTMYLVPR3	GSYPQMYVTMYLVPR	3	86.7787	0.915865	602.297
SL11C_069197	GSYPQMYVTMYLVPR4	GSYPQMYVTMYLVPR	4	86.7787	0.806016	451.974
SL11C_069198	GSADELSEKPNLVPR2	GSADELSEKPNLVPR	2	14.1022	1.10341	806.42
SL11C_069198	GSADELSEKPNLVPR3	GSADELSEKPNLVPR	3	14.1022	0.851537	537.949
SL11C_069198	GSADELSEKPNLVPR4	GSADELSEKPNLVPR	4	14.1022	0.787894	403.714
SL11C_069199	GSDEYMYVQLYLVPR2	GSDEYMYVQLYLVPR	2	91.2514	1.16199	916.948
SL11C_069199	GSDEYMYVQLYLVPR3	GSDEYMYVQLYLVPR	3	91.2514	0.911441	611.634
SL11C_069199	GSDEYMYVQLYLVPR4	GSDEYMYVQLYLVPR	4	91.2514	0.799981	458.978
SL11C_069200	GSDSEWAKDDFLVPR2	GSDSEWAKDDFLVPR	2	50.6911	1.14299	861.41
SL11C_069200	GSDSEWAKDDFLVPR3	GSDSEWAKDDFLVPR	3	50.6911	0.869592	574.609
SL11C_069200	GSDSEWAKDDFLVPR4	GSDSEWAKDDFLVPR	4	50.6911	0.785175	431.209
SL11C_069201	GSEEPKGMKMILVPR2	GSEEPKGMKMILVPR	2	33.1177	1.13121	836.45
SL11C_069201	GSEEPKGMKMILVPR3	GSEEPKGMKMILVPR	3	33.1177	0.885873	557.969
SL11C_069201	GSEEPKGMKMILVPR4	GSEEPKGMKMILVPR	4	33.1177	0.791084	418.728
SL11C_069202	GSGTIIYEYHQLVPR2	GSGTIIYEYHQLVPR	2	47.1397	1.17218	866.954
SL11C_069202	GSGTIIYEYHQLVPR3	GSGTIIYEYHQLVPR	3	47.1397	0.881371	578.305
SL11C_069202	GSGTIIYEYHQLVPR4	GSGTIIYEYHQLVPR	4	47.1397	0.788325	433.981
SL11C_069203	GSIAMLGMAEQLVPR2	GSIAMLGMAEQLVPR	2	91.2498	1.0938	786.915
SL11C_069203	GSIAMLGMAEQLVPR3	GSIAMLGMAEQLVPR	3	91.2498	0.870662	524.946
SL11C_069203	GSIAMLGMAEQLVPR4	GSIAMLGMAEQLVPR	4	91.2498	0.765655	393.961
SL11C_069204	GSIYHNMEWIYLVPR2	GSIYHNMEWIYLVPR	2	81.4108	1.1783	939.472
SL11C_069204	GSIYHNMEWIYLVPR3	GSIYHNMEWIYLVPR	3	81.4108	0.902914	626.65
SL11C_069204	GSIYHNMEWIYLVPR4	GSIYHNMEWIYLVPR	4	81.4108	0.819883	470.24
SL11C_069205	GSKGRNGKMNFLVPR2	GSKGRNGKMNFLVPR	2	10.0219	1.10542	830.957
SL11C_069205	GSKGRNGKMNFLVPR3	GSKGRNGKMNFLVPR	3	10.0219	0.868154	554.307
SL11C_069205	GSKGRNGKMNFLVPR4	GSKGRNGKMNFLVPR	4	10.0219	0.788765	415.982
SL11C_069206	GSKNYAMKGVMLVPR2	GSKNYAMKGVMLVPR	2	26.5252	1.13176	825.944
SL11C_069206	GSKNYAMKGVMLVPR3	GSKNYAMKGVMLVPR	3	26.5252	0.885195	550.965
SL11C_069206	GSKNYAMKGVMLVPR4	GSKNYAMKGVMLVPR	4	26.5252	0.794288	413.476
SL11C_069207	GSKPINHFDSILVPR2	GSKPINHFDSILVPR	2	34.3521	1.12901	840.465
SL11C_069207	GSKPINHFDSILVPR3	GSKPINHFDSILVPR	3	34.3521	0.872074	560.646
SL11C_069207	GSKPINHFDSILVPR4	GSKPINHFDSILVPR	4	34.3521	0.799946	420.736
SL11C_069208	GSLIHFRYKPYLVPR2	GSLIHFRYKPYLVPR	2	40.895	1.19206	923.528
SL11C_069208	GSLIHFRYKPYLVPR3	GSLIHFRYKPYLVPR	3	40.895	0.934312	616.021
SL11C_069208	GSLIHFRYKPYLVPR4	GSLIHFRYKPYLVPR	4	40.895	0.829042	462.268
SL11C_069209	GSNSQDRNIWFLVPR2	GSNSQDRNIWFLVPR	2	67.8143	1.13662	894.961
SL11C_069209	GSNSQDRNIWFLVPR3	GSNSQDRNIWFLVPR	3	67.8143	0.865034	596.976
SL11C_069209	GSNSQDRNIWFLVPR4	GSNSQDRNIWFLVPR	4	67.8143	0.792421	447.984
SL11C_069210	GSNWDGEKGSYLVPR2	GSNWDGEKGSYLVPR	2	24.6113	1.10658	832.905
SL11C_069210	GSNWDGEKGSYLVPR3	GSNWDGEKGSYLVPR	3	24.6113	0.863492	555.606
SL11C_069210	GSNWDGEKGSYLVPR4	GSNWDGEKGSYLVPR	4	24.6113	0.783329	416.956
SL11C_069211	GSPKQMIWPTNLVPR2	GSPKQMIWPTNLVPR	2	60.3877	1.13044	862.469
SL11C_069211	GSPKQMIWPTNLVPR3	GSPKQMIWPTNLVPR	3	60.3877	0.852662	575.315
SL11C_069211	GSPKQMIWPTNLVPR4	GSPKQMIWPTNLVPR	4	60.3877	0.80742	431.738
SL11C_069212	GSPNDVKSWVDLVPR2	GSPNDVKSWVDLVPR	2	64.328	1.12222	834.939
SL11C_069212	GSPNDVKSWVDLVPR3	GSPNDVKSWVDLVPR	3	64.328	0.864013	556.962
SL11C_069212	GSPNDVKSWVDLVPR4	GSPNDVKSWVDLVPR	4	64.328	0.782218	417.973
SL11C_069213	GSPPEPTAWEPLVPR2	GSPPEPTAWEPLVPR	2	59.7605	1.08541	816.923
SL11C_069213	GSPPEPTAWEPLVPR3	GSPPEPTAWEPLVPR	3	59.7605	0.873393	544.951
SL11C_069213	GSPPEPTAWEPLVPR4	GSPPEPTAWEPLVPR	4	59.7605	0.784409	408.965
SL11C_069214	GSQFAWQRENQLVPR2	GSQFAWQRENQLVPR	2	36.4857	1.17196	908.466
SL11C_069214	GSQFAWQRENQLVPR3	GSQFAWQRENQLVPR	3	36.4857	0.873868	605.98
SL11C_069214	GSQFAWQRENQLVPR4	GSQFAWQRENQLVPR	4	36.4857	0.801469	454.737
SL11C_069215	GSQNPGQMLYFLVPR2	GSQNPGQMLYFLVPR	2	98.2878	1.11129	853.938
SL11C_069215	GSQNPGQMLYFLVPR3	GSQNPGQMLYFLVPR	3	98.2878	0.882447	569.628
SL11C_069215	GSQNPGQMLYFLVPR4	GSQNPGQMLYFLVPR	4	98.2878	0.784874	427.473
SL11C_069216	GSRVWHRYTWHLVPR2	GSRVWHRYTWHLVPR	2	23.6022	1.20311	975.522
SL11C_069216	GSRVWHRYTWHLVPR3	GSRVWHRYTWHLVPR	3	23.6022	0.93752	650.683
SL11C_069216	GSRVWHRYTWHLVPR4	GSRVWHRYTWHLVPR	4	23.6022	0.817479	488.264
SL11C_069217	GSRYQMWYPVVLVPR2	GSRYQMWYPVVLVPR	2	75.7078	1.16458	925.99
SL11C_069217	GSRYQMWYPVVLVPR3	GSRYQMWYPVVLVPR	3	75.7078	0.907317	617.663
SL11C_069217	GSRYQMWYPVVLVPR4	GSRYQMWYPVVLVPR	4	75.7078	0.820557	463.499
SL11C_069218	GSSKKTLFSWYLVPR2	GSSKKTLFSWYLVPR	2	65.8864	1.16473	884.991
SL11C_069218	GSSKKTLFSWYLVPR3	GSSKKTLFSWYLVPR	3	65.8864	0.884055	590.33
SL11C_069218	GSSKKTLFSWYLVPR4	GSSKKTLFSWYLVPR	4	65.8864	0.800481	442.999
SL11C_069219	GSTDDRLYYAELVPR2	GSTDDRLYYAELVPR	2	45.3142	1.15384	877.939
SL11C_069219	GSTDDRLYYAELVPR3	GSTDDRLYYAELVPR	3	45.3142	0.880925	585.628
SL11C_069219	GSTDDRLYYAELVPR4	GSTDDRLYYAELVPR	4	45.3142	0.79624	439.473
SL11C_069220	GSVEADLYWEHLVPR2	GSVEADLYWEHLVPR	2	69.7811	1.17679	885.944
SL11C_069220	GSVEADLYWEHLVPR3	GSVEADLYWEHLVPR	3	69.7811	0.895341	590.965
SL11C_069220	GSVEADLYWEHLVPR4	GSVEADLYWEHLVPR	4	69.7811	0.785149	443.476
SL11C_069221	GSWQGDRLSGELVPR2	GSWQGDRLSGELVPR	2	36.1238	1.11823	828.926
SL11C_069221	GSWQGDRLSGELVPR3	GSWQGDRLSGELVPR	3	36.1238	0.853326	552.953
SL11C_069221	GSWQGDRLSGELVPR4	GSWQGDRLSGELVPR	4	36.1238	0.784507	414.967
SL11C_069222	GSWVAKIILRELVPR2	GSWVAKIILRELVPR	2	96.5948	1.20784	869.03
SL11C_069222	GSWVAKIILRELVPR3	GSWVAKIILRELVPR	3	96.5948	0.904698	579.689
SL11C_069222	GSWVAKIILRELVPR4	GSWVAKIILRELVPR	4	96.5948	0.805732	435.019
SL11C_069223	GSAFAFLVYHKLVPR2	GSAFAFLVYHKLVPR	2	66.3303	1.1957	852.983
SL11C_069223	GSAFAFLVYHKLVPR3	GSAFAFLVYHKLVPR	3	66.3303	0.890558	568.991
SL11C_069223	GSAFAFLVYHKLVPR4	GSAFAFLVYHKLVPR	4	66.3303	0.78328	426.995
SL11C_069224	GSANIGPTKSDLVPR2	GSANIGPTKSDLVPR	2	5.21054	1.06815	756.413
SL11C_069224	GSANIGPTKSDLVPR3	GSANIGPTKSDLVPR	3	5.21054	0.831084	504.611
SL11C_069224	GSANIGPTKSDLVPR4	GSANIGPTKSDLVPR	4	5.21054	0.767081	378.71
SL11C_069225	GSDKPQFLKFFLVPR2	GSDKPQFLKFFLVPR	2	81.3524	1.16841	890.001
SL11C_069225	GSDKPQFLKFFLVPR3	GSDKPQFLKFFLVPR	3	81.3524	0.911424	593.67
SL11C_069225	GSDKPQFLKFFLVPR4	GSDKPQFLKFFLVPR	4	81.3524	0.809853	445.504
SL11C_069226	GSEDELRWYAHLVPR2	GSEDELRWYAHLVPR	2	60.296	1.1721	914.46
SL11C_069226	GSEDELRWYAHLVPR3	GSEDELRWYAHLVPR	3	60.296	0.910417	609.976
SL11C_069226	GSEDELRWYAHLVPR4	GSEDELRWYAHLVPR	4	60.296	0.796995	457.734
SL11C_069227	GSELTSMKGITLVPR2	GSELTSMKGITLVPR	2	46.7279	1.12538	794.94
SL11C_069227	GSELTSMKGITLVPR3	GSELTSMKGITLVPR	3	46.7279	0.864825	530.296
SL11C_069227	GSELTSMKGITLVPR4	GSELTSMKGITLVPR	4	46.7279	0.783398	397.974
SL11C_069228	GSEWRYKVYFHLVPR2	GSEWRYKVYFHLVPR	2	51.8478	1.20218	969.013
SL11C_069228	GSEWRYKVYFHLVPR3	GSEWRYKVYFHLVPR	3	51.8478	0.93939	646.344
SL11C_069228	GSEWRYKVYFHLVPR4	GSEWRYKVYFHLVPR	4	51.8478	0.815477	485.01
SL11C_069229	GSFEDKSFMWFLVPR2	GSFEDKSFMWFLVPR	2	109.374	1.16887	923.453
SL11C_069229	GSFEDKSFMWFLVPR3	GSFEDKSFMWFLVPR	3	109.374	0.883802	615.971
SL11C_069229	GSFEDKSFMWFLVPR4	GSFEDKSFMWFLVPR	4	109.374	0.807098	462.23
SL11C_069230	GSGWKLNLEPTLVPR2	GSGWKLNLEPTLVPR	2	63.8574	1.12895	833.967
SL11C_069230	GSGWKLNLEPTLVPR3	GSGWKLNLEPTLVPR	3	63.8574	0.856373	556.314
SL11C_069230	GSGWKLNLEPTLVPR4	GSGWKLNLEPTLVPR	4	63.8574	0.7979	417.487
SL11C_069231	GSHLPWHHFPNLVPR2	GSHLPWHHFPNLVPR	2	36.6624	1.14966	897.471
SL11C_069231	GSHLPWHHFPNLVPR3	GSHLPWHHFPNLVPR	3	36.6624	0.885354	598.65
SL11C_069231	GSHLPWHHFPNLVPR4	GSHLPWHHFPNLVPR	4	36.6624	0.815336	449.239
SL11C_069232	GSHPMFFRYMFLVPR2	GSHPMFFRYMFLVPR	2	81.7229	1.20601	942.974
SL11C_069232	GSHPMFFRYMFLVPR3	GSHPMFFRYMFLVPR	3	81.7229	0.908547	628.985
SL11C_069232	GSHPMFFRYMFLVPR4	GSHPMFFRYMFLVPR	4	81.7229	0.814799	471.99
SL11C_069233	GSIEKTYKMLLLVPR2	GSIEKTYKMLLLVPR	2	66.804	1.18626	874.511
SL11C_069233	GSIEKTYKMLLLVPR3	GSIEKTYKMLLLVPR	3	66.804	0.892428	583.343
SL11C_069233	GSIEKTYKMLLLVPR4	GSIEKTYKMLLLVPR	4	66.804	0.803443	437.759
SL11C_069234	GSIGNHVERERLVPR2	GSIGNHVERERLVPR	2	-7.93006	1.12424	859.974
SL11C_069234	GSIGNHVERERLVPR3	GSIGNHVERERLVPR	3	-7.93006	0.883027	573.652
SL11C_069234	GSIGNHVERERLVPR4	GSIGNHVERERLVPR	4	-7.93006	0.784374	430.491
SL11C_069235	GSIQNRDVVYLLVPR2	GSIQNRDVVYLLVPR	2	60.8808	1.14667	864.991
SL11C_069235	GSIQNRDVVYLLVPR3	GSIQNRDVVYLLVPR	3	60.8808	0.877255	576.997
SL11C_069235	GSIQNRDVVYLLVPR4	GSIQNRDVVYLLVPR	4	60.8808	0.797602	432.999
SL11C_069236	GSIYYGERWAPLVPR2	GSIYYGERWAPLVPR	2	56.6287	1.16734	882.465
SL11C_069236	GSIYYGERWAPLVPR3	GSIYYGERWAPLVPR	3	56.6287	0.875966	588.646
SL11C_069236	GSIYYGERWAPLVPR4	GSIYYGERWAPLVPR	4	56.6287	0.802642	441.736
SL11C_069237	GSKEIVMMDKSLVPR2	GSKEIVMMDKSLVPR	2	31.504	1.15324	845.455
SL11C_069237	GSKEIVMMDKSLVPR3	GSKEIVMMDKSLVPR	3	31.504	0.8963	563.972
SL11C_069237	GSKEIVMMDKSLVPR4	GSKEIVMMDKSLVPR	4	31.504	0.79261	423.231
SL11C_069238	GSKFMRPIILFLVPR2	GSKFMRPIILFLVPR	2	88.2584	1.17291	887.532
SL11C_069238	GSKFMRPIILFLVPR3	GSKFMRPIILFLVPR	3	88.2584	0.889345	592.024
SL11C_069238	GSKFMRPIILFLVPR4	GSKFMRPIILFLVPR	4	88.2584	0.815106	444.269
SL11C_069239	GSKKYYDHPTSLVPR2	GSKKYYDHPTSLVPR	2	-3.87124	1.11846	874.46
SL11C_069239	GSKKYYDHPTSLVPR3	GSKKYYDHPTSLVPR	3	-3.87124	0.886053	583.309
SL11C_069239	GSKKYYDHPTSLVPR4	GSKKYYDHPTSLVPR	4	-3.87124	0.81125	437.734
SL11C_069240	GSKSYDRALKVLVPR2	GSKSYDRALKVLVPR	2	26.0817	1.14571	844.994
SL11C_069240	GSKSYDRALKVLVPR3	GSKSYDRALKVLVPR	3	26.0817	0.900866	563.665
SL11C_069240	GSKSYDRALKVLVPR4	GSKSYDRALKVLVPR	4	26.0817	0.799303	423.001
SL11C_069241	GSKTLQAQSIRLVPR2	GSKTLQAQSIRLVPR	2	17.8084	1.14644	827.492
SL11C_069241	GSKTLQAQSIRLVPR3	GSKTLQAQSIRLVPR	3	17.8084	0.895602	551.997
SL11C_069241	GSKTLQAQSIRLVPR4	GSKTLQAQSIRLVPR	4	17.8084	0.78794	414.249
SL11C_069242	GSLELHNYHNTLVPR2	GSLELHNYHNTLVPR	2	19.9856	1.15688	875.455
SL11C_069242	GSLELHNYHNTLVPR3	GSLELHNYHNTLVPR	3	19.9856	0.888942	583.973
SL11C_069242	GSLELHNYHNTLVPR4	GSLELHNYHNTLVPR	4	19.9856	0.811679	438.231
SL11C_069243	GSMMEDVTAENLVPR2	GSMMEDVTAENLVPR	2	55.5276	1.09643	824.887
SL11C_069243	GSMMEDVTAENLVPR3	GSMMEDVTAENLVPR	3	55.5276	0.885745	550.26
SL11C_069243	GSMMEDVTAENLVPR4	GSMMEDVTAENLVPR	4	55.5276	0.777519	412.947
SL11C_069244	GSMPDARNNDQLVPR2	GSMPDARNNDQLVPR	2	6.1277	1.10317	835.407
SL11C_069244	GSMPDARNNDQLVPR3	GSMPDARNNDQLVPR	3	6.1277	0.841283	557.274
SL11C_069244	GSMPDARNNDQLVPR4	GSMPDARNNDQLVPR	4	6.1277	0.781604	418.207
SL11C_069245	GSMPWMVGGSFLVPR2	GSMPWMVGGSFLVPR	2	99.8696	1.09044	810.905
SL11C_069245	GSMPWMVGGSFLVPR3	GSMPWMVGGSFLVPR	3	99.8696	0.884021	540.939
SL11C_069245	GSMPWMVGGSFLVPR4	GSMPWMVGGSFLVPR	4	99.8696	0.771903	405.956
SL11C_069246	GSMWKWNYRYRLVPR2	GSMWKWNYRYRLVPR	2	48.6671	1.21675	1006.53
SL11C_069246	GSMWKWNYRYRLVPR3	GSMWKWNYRYRLVPR	3	48.6671	0.944161	671.353
SL11C_069246	GSMWKWNYRYRLVPR4	GSMWKWNYRYRLVPR	4	48.6671	0.812649	503.766
SL11C_069247	GSNHPHEFPTLLVPR2	GSNHPHEFPTLLVPR	2	36.6787	1.12676	850.947
SL11C_069247	GSNHPHEFPTLLVPR3	GSNHPHEFPTLLVPR	3	36.6787	0.867184	567.634
SL11C_069247	GSNHPHEFPTLLVPR4	GSNHPHEFPTLLVPR	4	36.6787	0.806829	425.977
SL11C_069248	GSNHVYDQVWHLVPR2	GSNHVYDQVWHLVPR	2	50.6242	1.16249	903.955
SL11C_069248	GSNHVYDQVWHLVPR3	GSNHVYDQVWHLVPR	3	50.6242	0.909848	602.973
SL11C_069248	GSNHVYDQVWHLVPR4	GSNHVYDQVWHLVPR	4	50.6242	0.809104	452.481
SL11C_069249	GSNPQHNSIGLLVPR2	GSNPQHNSIGLLVPR	2	29.8778	1.0792	794.931
SL11C_069249	GSNPQHNSIGLLVPR3	GSNPQHNSIGLLVPR	3	29.8778	0.835095	530.29
SL11C_069249	GSNPQHNSIGLLVPR4	GSNPQHNSIGLLVPR	4	29.8778	0.778862	397.969
SL11C_069250	GSNSADQADLALVPR2	GSNSADQADLALVPR	2	33.2124	1.04816	757.384
SL11C_069250	GSNSADQADLALVPR3	GSNSADQADLALVPR	3	33.2124	0.850116	505.258
SL11C_069250	GSNSADQADLALVPR4	GSNSADQADLALVPR	4	33.2124	0.761087	379.196
SL11C_069251	GSNYKWHGMHLLVPR2	GSNYKWHGMHLLVPR	2	33.3775	1.15712	897.965
SL11C_069251	GSNYKWHGMHLLVPR3	GSNYKWHGMHLLVPR	3	33.3775	0.91067	598.979
SL11C_069251	GSNYKWHGMHLLVPR4	GSNYKWHGMHLLVPR	4	33.3775	0.804111	449.486
SL11C_069252	GSPFTENGFIPLVPR2	GSPFTENGFIPLVPR	2	85.8619	1.09205	815.933
SL11C_069252	GSPFTENGFIPLVPR3	GSPFTENGFIPLVPR	3	85.8619	0.880936	544.291
SL11C_069252	GSPFTENGFIPLVPR4	GSPFTENGFIPLVPR	4	85.8619	0.782264	408.47
SL11C_069253	GSPSAFWHSIKLVPR2	GSPSAFWHSIKLVPR	2	53.3438	1.1615	841.462
SL11C_069253	GSPSAFWHSIKLVPR3	GSPSAFWHSIKLVPR	3	53.3438	0.888563	561.311
SL11C_069253	GSPSAFWHSIKLVPR4	GSPSAFWHSIKLVPR	4	53.3438	0.784589	421.235
SL11C_069254	GSPVWIAGQSDLVPR2	GSPVWIAGQSDLVPR	2	59.1388	1.08082	791.423
SL11C_069254	GSPVWIAGQSDLVPR3	GSPVWIAGQSDLVPR	3	59.1388	0.878632	527.951
SL11C_069254	GSPVWIAGQSDLVPR4	GSPVWIAGQSDLVPR	4	59.1388	0.765369	396.215
SL11C_069255	GSPWEGTSHDQLVPR2	GSPWEGTSHDQLVPR	2	20.7321	1.10057	833.403
SL11C_069255	GSPWEGTSHDQLVPR3	GSPWEGTSHDQLVPR	3	20.7321	0.852078	555.938
SL11C_069255	GSPWEGTSHDQLVPR4	GSPWEGTSHDQLVPR	4	20.7321	0.782428	417.205
SL11C_069256	GSRDNKDGDTYLVPR2	GSRDNKDGDTYLVPR	2	-3.40193	1.09596	846.919
SL11C_069256	GSRDNKDGDTYLVPR3	GSRDNKDGDTYLVPR	3	-3.40193	0.862233	564.948
SL11C_069256	GSRDNKDGDTYLVPR4	GSRDNKDGDTYLVPR	4	-3.40193	0.791374	423.963
SL11C_069257	GSRINEGHQIGLVPR2	GSRINEGHQIGLVPR	2	7.0998	1.10085	816.95
SL11C_069257	GSRINEGHQIGLVPR3	GSRINEGHQIGLVPR	3	7.0998	0.872406	544.969
SL11C_069257	GSRINEGHQIGLVPR4	GSRINEGHQIGLVPR	4	7.0998	0.793433	408.979
SL11C_069258	GSVTKFREWLYLVPR2	GSVTKFREWLYLVPR	2	73.8961	1.19819	926.017
SL11C_069258	GSVTKFREWLYLVPR3	GSVTKFREWLYLVPR	3	73.8961	0.903861	617.681
SL11C_069258	GSVTKFREWLYLVPR4	GSVTKFREWLYLVPR	4	73.8961	0.811244	463.512
SL11C_069259	GSWEEKMPGQRLVPR2	GSWEEKMPGQRLVPR	2	22.4985	1.13644	885.459
SL11C_069259	GSWEEKMPGQRLVPR3	GSWEEKMPGQRLVPR	3	22.4985	0.879026	590.642
SL11C_069259	GSWEEKMPGQRLVPR4	GSWEEKMPGQRLVPR	4	22.4985	0.793524	443.233
SL11C_069260	GSWEMGFTDQFLVPR2	GSWEMGFTDQFLVPR	2	97.7898	1.14091	885.419
SL11C_069260	GSWEMGFTDQFLVPR3	GSWEMGFTDQFLVPR	3	97.7898	0.889548	590.615
SL11C_069260	GSWEMGFTDQFLVPR4	GSWEMGFTDQFLVPR	4	97.7898	0.788199	443.213
SL11C_069261	GSWHIKVFVYDLVPR2	GSWHIKVFVYDLVPR	2	81.8372	1.20129	908.499
SL11C_069261	GSWHIKVFVYDLVPR3	GSWHIKVFVYDLVPR	3	81.8372	0.897595	606.002
SL11C_069261	GSWHIKVFVYDLVPR4	GSWHIKVFVYDLVPR	4	81.8372	0.816907	454.753
SL11C_069262	GSWQEMWAEMQLVPR2	GSWQEMWAEMQLVPR	2	106.2	1.1553	924.432
SL11C_069262	GSWQEMWAEMQLVPR3	GSWQEMWAEMQLVPR	3	106.2	0.915253	616.624
SL11C_069262	GSWQEMWAEMQLVPR4	GSWQEMWAEMQLVPR	4	106.2	0.800513	462.72
SL11C_069263	GSYDRSFQYYTLVPR2	GSYDRSFQYYTLVPR	2	49.3798	1.17225	926.455
SL11C_069263	GSYDRSFQYYTLVPR3	GSYDRSFQYYTLVPR	3	49.3798	0.887988	617.972
SL11C_069263	GSYDRSFQYYTLVPR4	GSYDRSFQYYTLVPR	4	49.3798	0.812913	463.731
SL11C_069264	GSYHKYYNMKSLVPR2	GSYHKYYNMKSLVPR	2	17.8037	1.18975	921.97
SL11C_069264	GSYHKYYNMKSLVPR3	GSYHKYYNMKSLVPR	3	17.8037	0.932667	614.982
SL11C_069264	GSYHKYYNMKSLVPR4	GSYHKYYNMKSLVPR	4	17.8037	0.819471	461.488
SL11C_069265	GSYLFMDPDQVLVPR2	GSYLFMDPDQVLVPR	2	88.978	1.13425	868.937
SL11C_069265	GSYLFMDPDQVLVPR3	GSYLFMDPDQVLVPR	3	88.978	0.886903	579.627
SL11C_069265	GSYLFMDPDQVLVPR4	GSYLFMDPDQVLVPR	4	88.978	0.791867	434.972
SL11C_069266	GSDGWESIAMPLVPR2	GSDGWESIAMPLVPR	2	83.8422	1.08005	807.901
SL11C_069266	GSDGWESIAMPLVPR3	GSDGWESIAMPLVPR	3	83.8422	0.87977	538.936
SL11C_069266	GSDGWESIAMPLVPR4	GSDGWESIAMPLVPR	4	83.8422	0.774048	404.454
SL11C_069267	GSDHEAMWNRILVPR2	GSDHEAMWNRILVPR	2	43.8622	1.14991	890.949
SL11C_069267	GSDHEAMWNRILVPR3	GSDHEAMWNRILVPR	3	43.8622	0.893569	594.302
SL11C_069267	GSDHEAMWNRILVPR4	GSDHEAMWNRILVPR	4	43.8622	0.802645	445.978
SL11C_069268	GSDSGATAGYFLVPR2	GSDSGATAGYFLVPR	2	50.8431	1.03606	749.37
SL11C_069268	GSDSGATAGYFLVPR3	GSDSGATAGYFLVPR	3	50.8431	0.853692	499.916
SL11C_069268	GSDSGATAGYFLVPR4	GSDSGATAGYFLVPR	4	50.8431	0.757886	375.189
SL11C_069269	GSDTGNWQGRELVPR2	GSDTGNWQGRELVPR	2	19.1557	1.11957	836.413
SL11C_069269	GSDTGNWQGRELVPR3	GSDTGNWQGRELVPR	3	19.1557	0.846066	557.945
SL11C_069269	GSDTGNWQGRELVPR4	GSDTGNWQGRELVPR	4	19.1557	0.775286	418.71
SL11C_069270	GSEMMTMLMIRLVPR2	GSEMMTMLMIRLVPR	2	100.778	1.20316	882.953
SL11C_069270	GSEMMTMLMIRLVPR3	GSEMMTMLMIRLVPR	3	100.778	0.898472	588.971
SL11C_069270	GSEMMTMLMIRLVPR4	GSEMMTMLMIRLVPR	4	100.778	0.779416	441.98
SL11C_069271	GSETKREIFHTLVPR2	GSETKREIFHTLVPR	2	14.5498	1.16269	885.486
SL11C_069271	GSETKREIFHTLVPR3	GSETKREIFHTLVPR	3	14.5498	0.90257	590.66
SL11C_069271	GSETKREIFHTLVPR4	GSETKREIFHTLVPR	4	14.5498	0.79918	443.247
SL11C_069272	GSEYWEAEYRQLVPR2	GSEYWEAEYRQLVPR	2	56.8042	1.20384	941.958
SL11C_069272	GSEYWEAEYRQLVPR3	GSEYWEAEYRQLVPR	3	56.8042	0.901589	628.308
SL11C_069272	GSEYWEAEYRQLVPR4	GSEYWEAEYRQLVPR	4	56.8042	0.79808	471.483
SL11C_069274	GSFSKFGKWRRLVPR2	GSFSKFGKWRRLVPR	2	21.4067	1.16035	911.023
SL11C_069274	GSFSKFGKWRRLVPR3	GSFSKFGKWRRLVPR	3	21.4067	0.901958	607.685
SL11C_069274	GSFSKFGKWRRLVPR4	GSFSKFGKWRRLVPR	4	21.4067	0.783359	456.015
SL11C_069275	GSGATIMGYYQLVPR2	GSGATIMGYYQLVPR	2	66.9507	1.08659	806.911
SL11C_069275	GSGATIMGYYQLVPR3	GSGATIMGYYQLVPR	3	66.9507	0.868401	538.277
SL11C_069275	GSGATIMGYYQLVPR4	GSGATIMGYYQLVPR	4	66.9507	0.769093	403.959
SL11C_069276	GSGKEDMYWNHLVPR2	GSGKEDMYWNHLVPR	2	33.7185	1.14343	894.928
SL11C_069276	GSGKEDMYWNHLVPR3	GSGKEDMYWNHLVPR	3	33.7185	0.896254	596.954
SL11C_069276	GSGKEDMYWNHLVPR4	GSGKEDMYWNHLVPR	4	33.7185	0.789894	447.968
SL11C_069277	GSGMKAWSYIVLVPR2	GSGMKAWSYIVLVPR	2	74.5251	1.14025	832.453
SL11C_069277	GSGMKAWSYIVLVPR3	GSGMKAWSYIVLVPR	3	74.5251	0.875981	555.304
SL11C_069277	GSGMKAWSYIVLVPR4	GSGMKAWSYIVLVPR	4	74.5251	0.790482	416.73
SL11C_069278	GSGMLARQMEALVPR2	GSGMLARQMEALVPR	2	54.1754	1.14159	808.424
SL11C_069278	GSGMLARQMEALVPR3	GSGMLARQMEALVPR	3	54.1754	0.852234	539.285
SL11C_069278	GSGMLARQMEALVPR4	GSGMLARQMEALVPR	4	54.1754	0.776087	404.716
SL11C_069279	GSGTQHRDFIMLVPR2	GSGTQHRDFIMLVPR	2	36.8926	1.13311	857.446
SL11C_069279	GSGTQHRDFIMLVPR3	GSGTQHRDFIMLVPR	3	36.8926	0.872599	571.967
SL11C_069279	GSGTQHRDFIMLVPR4	GSGTQHRDFIMLVPR	4	36.8926	0.785151	429.227
SL11C_069280	GSHKQHAWWEWLVPR2	GSHKQHAWWEWLVPR	2	63.721	1.19391	958.987
SL11C_069280	GSHKQHAWWEWLVPR3	GSHKQHAWWEWLVPR	3	63.721	0.906615	639.66
SL11C_069280	GSHKQHAWWEWLVPR4	GSHKQHAWWEWLVPR	4	63.721	0.81919	479.997
SL11C_069281	GSIIQKKMWVNLVPR2	GSIIQKKMWVNLVPR	2	52.1176	1.1923	885.016
SL11C_069281	GSIIQKKMWVNLVPR3	GSIIQKKMWVNLVPR	3	52.1176	0.906613	590.347
SL11C_069281	GSIIQKKMWVNLVPR4	GSIIQKKMWVNLVPR	4	52.1176	0.805813	443.012
SL11C_069282	GSLDLSKAKNSLVPR2	GSLDLSKAKNSLVPR	2	16.0839	1.13409	792.957
SL11C_069282	GSLDLSKAKNSLVPR3	GSLDLSKAKNSLVPR	3	16.0839	0.863761	528.974
SL11C_069282	GSLDLSKAKNSLVPR4	GSLDLSKAKNSLVPR	4	16.0839	0.782374	396.982
SL11C_069283	GSLQTRLFLYMLVPR2	GSLQTRLFLYMLVPR	2	97.6297	1.19417	897.508
SL11C_069283	GSLQTRLFLYMLVPR3	GSLQTRLFLYMLVPR	3	97.6297	0.893731	598.675
SL11C_069283	GSLQTRLFLYMLVPR4	GSLQTRLFLYMLVPR	4	97.6297	0.809831	449.258
SL11C_069284	GSMFMTTVPQDLVPR2	GSMFMTTVPQDLVPR	2	72.6199	1.11668	839.918
SL11C_069284	GSMFMTTVPQDLVPR3	GSMFMTTVPQDLVPR	3	72.6199	0.882808	560.281
SL11C_069284	GSMFMTTVPQDLVPR4	GSMFMTTVPQDLVPR	4	72.6199	0.78676	420.463
SL11C_069285	GSMGGWTAEFQLVPR2	GSMGGWTAEFQLVPR	2	83.1638	1.09347	818.401
SL11C_069285	GSMGGWTAEFQLVPR3	GSMGGWTAEFQLVPR	3	83.1638	0.870098	545.936
SL11C_069285	GSMGGWTAEFQLVPR4	GSMGGWTAEFQLVPR	4	83.1638	0.772236	409.704
SL11C_069286	GSMIMVHKYEKLVPR2	GSMIMVHKYEKLVPR	2	23.5769	1.19155	894.487
SL11C_069286	GSMIMVHKYEKLVPR3	GSMIMVHKYEKLVPR	3	23.5769	0.920708	596.66
SL11C_069286	GSMIMVHKYEKLVPR4	GSMIMVHKYEKLVPR	4	23.5769	0.799617	447.747
SL11C_069287	GSMQDNIDHAHLVPR2	GSMQDNIDHAHLVPR	2	10.7491	1.11766	845.41
SL11C_069287	GSMQDNIDHAHLVPR3	GSMQDNIDHAHLVPR	3	10.7491	0.87466	563.942
SL11C_069287	GSMQDNIDHAHLVPR4	GSMQDNIDHAHLVPR	4	10.7491	0.778972	423.209
SL11C_069288	GSPDQRSGLPTLVPR2	GSPDQRSGLPTLVPR	2	29.4394	1.0703	790.431
SL11C_069288	GSPDQRSGLPTLVPR3	GSPDQRSGLPTLVPR	3	29.4394	0.827741	527.29
SL11C_069288	GSPDQRSGLPTLVPR4	GSPDQRSGLPTLVPR	4	29.4394	0.77409	395.719
SL11C_069289	GSPQFIYYDITLVPR2	GSPQFIYYDITLVPR	2	93.6934	1.14455	884.967
SL11C_069289	GSPQFIYYDITLVPR3	GSPQFIYYDITLVPR	3	93.6934	0.898007	590.314
SL11C_069289	GSPQFIYYDITLVPR4	GSPQFIYYDITLVPR	4	93.6934	0.792554	442.987
SL11C_069290	GSPQNYLILRDLVPR2	GSPQNYLILRDLVPR	2	72.9182	1.17501	870.991
SL11C_069290	GSPQNYLILRDLVPR3	GSPQNYLILRDLVPR	3	72.9182	0.890852	580.997
SL11C_069290	GSPQNYLILRDLVPR4	GSPQNYLILRDLVPR	4	72.9182	0.78158	435.999
SL11C_069291	GSPREPVTMDELVPR2	GSPREPVTMDELVPR	2	37.3097	1.10367	841.93
SL11C_069291	GSPREPVTMDELVPR3	GSPREPVTMDELVPR	3	37.3097	0.847188	561.623
SL11C_069291	GSPREPVTMDELVPR4	GSPREPVTMDELVPR	4	37.3097	0.794372	421.469
SL11C_069293	GSPWGYRMRAELVPR2	GSPWGYRMRAELVPR	2	39.032	1.15846	887.962
SL11C_069293	GSPWGYRMRAELVPR3	GSPWGYRMRAELVPR	3	39.032	0.887241	592.311
SL11C_069293	GSPWGYRMRAELVPR4	GSPWGYRMRAELVPR	4	39.032	0.792044	444.485
SL11C_069294	GSPYKIWIRTYLVPR2	GSPYKIWIRTYLVPR	2	67.0225	1.20865	925.028
SL11C_069294	GSPYKIWIRTYLVPR3	GSPYKIWIRTYLVPR	3	67.0225	0.926842	617.021
SL11C_069294	GSPYKIWIRTYLVPR4	GSPYKIWIRTYLVPR	4	67.0225	0.818599	463.018
SL11C_069295	GSQIRDGRNMGLVPR2	GSQIRDGRNMGLVPR	2	1.14651	1.10139	828.442
SL11C_069295	GSQIRDGRNMGLVPR3	GSQIRDGRNMGLVPR	3	1.14651	0.860521	552.63
SL11C_069295	GSQIRDGRNMGLVPR4	GSQIRDGRNMGLVPR	4	1.14651	0.783833	414.724
SL11C_069296	GSQLQEKFDEVLVPR2	GSQLQEKFDEVLVPR	2	50.9959	1.15582	872.965
SL11C_069296	GSQLQEKFDEVLVPR3	GSQLQEKFDEVLVPR	3	50.9959	0.880676	582.312
SL11C_069296	GSQLQEKFDEVLVPR4	GSQLQEKFDEVLVPR	4	50.9959	0.796508	436.986
SL11C_069297	GSSSFKNTTDQLVPR2	GSSSFKNTTDQLVPR	2	13.3667	1.10769	818.918
SL11C_069297	GSSSFKNTTDQLVPR3	GSSSFKNTTDQLVPR	3	13.3667	0.847628	546.281
SL11C_069297	GSSSFKNTTDQLVPR4	GSSSFKNTTDQLVPR	4	13.3667	0.788255	409.963
SL11C_069298	GSVLPPFYGTILVPR2	GSVLPPFYGTILVPR	2	95.954	1.10736	808.464
SL11C_069298	GSVLPPFYGTILVPR3	GSVLPPFYGTILVPR	3	95.954	0.884358	539.312
SL11C_069298	GSVLPPFYGTILVPR4	GSVLPPFYGTILVPR	4	95.954	0.787629	404.736
SL11C_069299	GSVMYMGHIHMLVPR2	GSVMYMGHIHMLVPR	2	45.2122	1.17852	864.431
SL11C_069299	GSVMYMGHIHMLVPR3	GSVMYMGHIHMLVPR	3	45.2122	0.903323	576.623
SL11C_069299	GSVMYMGHIHMLVPR4	GSVMYMGHIHMLVPR	4	45.2122	0.799068	432.719
SL11C_069300	GSAANGPVSNKLVPR2	GSAANGPVSNKLVPR	2	-0.0275834	1.04992	733.907
SL11C_069300	GSAANGPVSNKLVPR3	GSAANGPVSNKLVPR	3	-0.0275834	0.817633	489.607
SL11C_069300	GSAANGPVSNKLVPR4	GSAANGPVSNKLVPR	4	-0.0275834	0.753747	367.457
SL11C_069301	GSEMDFMPYFKLVPR2	GSEMDFMPYFKLVPR	2	92.2157	1.17326	908.942
SL11C_069301	GSEMDFMPYFKLVPR3	GSEMDFMPYFKLVPR	3	92.2157	0.903289	606.297
SL11C_069301	GSEMDFMPYFKLVPR4	GSEMDFMPYFKLVPR	4	92.2157	0.796106	454.974
SL11C_069302	GSESALMEDFQLVPR2	GSESALMEDFQLVPR	2	79.6455	1.11211	839.909
SL11C_069302	GSESALMEDFQLVPR3	GSESALMEDFQLVPR	3	79.6455	0.878623	560.275
SL11C_069302	GSESALMEDFQLVPR4	GSESALMEDFQLVPR	4	79.6455	0.775496	420.458
SL11C_069303	GSFSNRVWKQSLVPR2	GSFSNRVWKQSLVPR	2	30.3889	1.1623	880.981
SL11C_069303	GSFSNRVWKQSLVPR3	GSFSNRVWKQSLVPR	3	30.3889	0.894987	587.657
SL11C_069303	GSFSNRVWKQSLVPR4	GSFSNRVWKQSLVPR	4	30.3889	0.800815	440.994
SL11C_069304	GSFWTRIWTKVLVPR2	GSFWTRIWTKVLVPR	2	98.6181	1.2148	923.528
SL11C_069304	GSFWTRIWTKVLVPR3	GSFWTRIWTKVLVPR	3	98.6181	0.927547	616.021
SL11C_069304	GSFWTRIWTKVLVPR4	GSFWTRIWTKVLVPR	4	98.6181	0.819782	462.268
SL11C_069305	GSFWVINAKITLVPR2	GSFWVINAKITLVPR	2	79.0597	1.1779	850.996
SL11C_069305	GSFWVINAKITLVPR3	GSFWVINAKITLVPR	3	79.0597	0.891066	567.666
SL11C_069305	GSFWVINAKITLVPR4	GSFWVINAKITLVPR	4	79.0597	0.796284	426.002
SL11C_069306	GSHPWEGGNYLLVPR2	GSHPWEGGNYLLVPR	2	47.1109	1.10901	841.426
SL11C_069306	GSHPWEGGNYLLVPR3	GSHPWEGGNYLLVPR	3	47.1109	0.848109	561.286
SL11C_069306	GSHPWEGGNYLLVPR4	GSHPWEGGNYLLVPR	4	47.1109	0.79218	421.217
SL11C_069307	GSKAPFAGMEQLVPR2	GSKAPFAGMEQLVPR	2	47.9673	1.09143	794.419
SL11C_069307	GSKAPFAGMEQLVPR3	GSKAPFAGMEQLVPR	3	47.9673	0.845713	529.949
SL11C_069307	GSKAPFAGMEQLVPR4	GSKAPFAGMEQLVPR	4	47.9673	0.782437	397.713
SL11C_069308	GSLVADLVAQNLVPR2	GSLVADLVAQNLVPR	2	86.7227	1.09421	776.446
SL11C_069308	GSLVADLVAQNLVPR3	GSLVADLVAQNLVPR	3	86.7227	0.873749	517.967
SL11C_069308	GSLVADLVAQNLVPR4	GSLVADLVAQNLVPR	4	86.7227	0.769735	388.727
SL11C_069309	GSLWRRTHINKLVPR2	GSLWRRTHINKLVPR	2	10.931	1.16671	917.04
SL11C_069309	GSLWRRTHINKLVPR3	GSLWRRTHINKLVPR	3	10.931	0.912699	611.695
SL11C_069309	GSLWRRTHINKLVPR4	GSLWRRTHINKLVPR	4	10.931	0.79655	459.023
SL11C_069310	GSLWTSKQAQWLVPR2	GSLWTSKQAQWLVPR	2	61.1834	1.17064	878.978
SL11C_069310	GSLWTSKQAQWLVPR3	GSLWTSKQAQWLVPR	3	61.1834	0.873796	586.321
SL11C_069310	GSLWTSKQAQWLVPR4	GSLWTSKQAQWLVPR	4	61.1834	0.799395	439.993
SL11C_069311	GSLWWPDSGKALVPR2	GSLWWPDSGKALVPR	2	63.1879	1.12774	834.947
SL11C_069311	GSLWWPDSGKALVPR3	GSLWWPDSGKALVPR	3	63.1879	0.865637	556.967
SL11C_069311	GSLWWPDSGKALVPR4	GSLWWPDSGKALVPR	4	63.1879	0.788034	417.977
SL11C_069312	GSMHPWIKAEFLVPR2	GSMHPWIKAEFLVPR	2	59.5548	1.17467	884.472
SL11C_069312	GSMHPWIKAEFLVPR3	GSMHPWIKAEFLVPR	3	59.5548	0.898188	589.984
SL11C_069312	GSMHPWIKAEFLVPR4	GSMHPWIKAEFLVPR	4	59.5548	0.812043	442.74
SL11C_069313	GSMKPTMIHMELVPR2	GSMKPTMIHMELVPR	2	36.2672	1.14688	863.944
SL11C_069313	GSMKPTMIHMELVPR3	GSMKPTMIHMELVPR	3	36.2672	0.907961	576.298
SL11C_069313	GSMKPTMIHMELVPR4	GSMKPTMIHMELVPR	4	36.2672	0.811523	432.476
SL11C_069314	GSMNMNEGTMNLVPR2	GSMNMNEGTMNLVPR	2	42.8732	1.08773	825.874
SL11C_069314	GSMNMNEGTMNLVPR3	GSMNMNEGTMNLVPR	3	42.8732	0.87859	550.918
SL11C_069314	GSMNMNEGTMNLVPR4	GSMNMNEGTMNLVPR	4	42.8732	0.781272	413.44
SL11C_069315	GSNAIKPAVAVLVPR2	GSNAIKPAVAVLVPR	2	35.5526	1.08349	746.454
SL11C_069315	GSNAIKPAVAVLVPR3	GSNAIKPAVAVLVPR	3	35.5526	0.863939	497.972
SL11C_069315	GSNAIKPAVAVLVPR4	GSNAIKPAVAVLVPR	4	35.5526	0.782132	373.731
SL11C_069316	GSNFHNHLTEVLVPR2	GSNFHNHLTEVLVPR	2	29.7607	1.13496	860.45
SL11C_069316	GSNFHNHLTEVLVPR3	GSNFHNHLTEVLVPR	3	29.7607	0.874545	573.969
SL11C_069316	GSNFHNHLTEVLVPR4	GSNFHNHLTEVLVPR	4	29.7607	0.800091	430.729
SL11C_069317	GSNWRKPKLKILVPR2	GSNWRKPKLKILVPR	2	15.3628	1.17671	896.557
SL11C_069317	GSNWRKPKLKILVPR3	GSNWRKPKLKILVPR	3	15.3628	0.917916	598.04
SL11C_069317	GSNWRKPKLKILVPR4	GSNWRKPKLKILVPR	4	15.3628	0.798115	448.782
SL11C_069318	GSNYNAHDHYLLVPR2	GSNYNAHDHYLLVPR	2	18.2177	1.14521	878.432
SL11C_069318	GSNYNAHDHYLLVPR3	GSNYNAHDHYLLVPR	3	18.2177	0.892645	585.957
SL11C_069318	GSNYNAHDHYLLVPR4	GSNYNAHDHYLLVPR	4	18.2177	0.798192	439.719
SL11C_069319	GSQKMIKPKEQLVPR2	GSQKMIKPKEQLVPR	2	-8.86784	1.14474	870.004
SL11C_069319	GSQKMIKPKEQLVPR3	GSQKMIKPKEQLVPR	3	-8.86784	0.908087	580.338
SL11C_069319	GSQKMIKPKEQLVPR4	GSQKMIKPKEQLVPR	4	-8.86784	0.813165	435.505
SL11C_069321	GSSLTIQQIKRLVPR2	GSSLTIQQIKRLVPR	2	46.6417	1.16893	848.515
SL11C_069321	GSSLTIQQIKRLVPR3	GSSLTIQQIKRLVPR	3	46.6417	0.888459	566.012
SL11C_069321	GSSLTIQQIKRLVPR4	GSSLTIQQIKRLVPR	4	46.6417	0.779352	424.761
SL11C_069322	GSTEWEMRWKTLVPR2	GSTEWEMRWKTLVPR	2	57.4095	1.19539	938.48
SL11C_069322	GSTEWEMRWKTLVPR3	GSTEWEMRWKTLVPR	3	57.4095	0.914612	625.989
SL11C_069322	GSTEWEMRWKTLVPR4	GSTEWEMRWKTLVPR	4	57.4095	0.798238	469.744
SL11C_069323	GSTQMLKKQFFLVPR2	GSTQMLKKQFFLVPR	2	46.7984	1.19287	890.501
SL11C_069323	GSTQMLKKQFFLVPR3	GSTQMLKKQFFLVPR	3	46.7984	0.907888	594.003
SL11C_069323	GSTQMLKKQFFLVPR4	GSTQMLKKQFFLVPR	4	46.7984	0.798341	445.754
SL11C_069324	GSTRQSIQQVELVPR2	GSTRQSIQQVELVPR	2	20.4483	1.12047	849.468
SL11C_069324	GSTRQSIQQVELVPR3	GSTRQSIQQVELVPR	3	20.4483	0.856957	566.648
SL11C_069324	GSTRQSIQQVELVPR4	GSTRQSIQQVELVPR	4	20.4483	0.795787	425.238
SL11C_069325	GSTWHYKDNTFLVPR2	GSTWHYKDNTFLVPR	2	33.1068	1.15683	910.958
SL11C_069325	GSTWHYKDNTFLVPR3	GSTWHYKDNTFLVPR	3	33.1068	0.892341	607.641
SL11C_069325	GSTWHYKDNTFLVPR4	GSTWHYKDNTFLVPR	4	33.1068	0.807255	455.982
SL11C_069326	GSWDKMATQVKLVPR2	GSWDKMATQVKLVPR	2	37.507	1.15916	858.467
SL11C_069326	GSWDKMATQVKLVPR3	GSWDKMATQVKLVPR	3	37.507	0.905463	572.647
SL11C_069326	GSWDKMATQVKLVPR4	GSWDKMATQVKLVPR	4	37.507	0.798247	429.737
SL11C_069327	GSWLQIRMAYELVPR2	GSWLQIRMAYELVPR	2	87.8426	1.2012	909.988
SL11C_069327	GSWLQIRMAYELVPR3	GSWLQIRMAYELVPR	3	87.8426	0.885287	606.994
SL11C_069327	GSWLQIRMAYELVPR4	GSWLQIRMAYELVPR	4	87.8426	0.805634	455.498
SL11C_069328	GSWWGFKIDMRLVPR2	GSWWGFKIDMRLVPR	2	85.5152	1.20656	924.491
SL11C_069328	GSWWGFKIDMRLVPR3	GSWWGFKIDMRLVPR	3	85.5152	0.912852	616.663
SL11C_069328	GSWWGFKIDMRLVPR4	GSWWGFKIDMRLVPR	4	85.5152	0.801768	462.749
SL11C_069329	GSYAGDYQRFHLVPR2	GSYAGDYQRFHLVPR	2	31.5513	1.16287	883.442
SL11C_069329	GSYAGDYQRFHLVPR3	GSYAGDYQRFHLVPR	3	31.5513	0.893749	589.297
SL11C_069329	GSYAGDYQRFHLVPR4	GSYAGDYQRFHLVPR	4	31.5513	0.785743	442.225
SL11C_069330	GSYFGKKERTYLVPR2	GSYFGKKERTYLVPR	2	6.98816	1.17007	900.991
SL11C_069330	GSYFGKKERTYLVPR3	GSYFGKKERTYLVPR	3	6.98816	0.908393	600.997
SL11C_069330	GSYFGKKERTYLVPR4	GSYFGKKERTYLVPR	4	6.98816	0.801036	450.999
SL11C_069331	GSYFQILQKNLLVPR2	GSYFQILQKNLLVPR	2	86.0019	1.20805	888.512
SL11C_069331	GSYFQILQKNLLVPR3	GSYFQILQKNLLVPR	3	86.0019	0.891639	592.677
SL11C_069331	GSYFQILQKNLLVPR4	GSYFQILQKNLLVPR	4	86.0019	0.799489	444.76
SL11C_069332	GSADYSAQQYYLVPR2	GSADYSAQQYYLVPR	2	43.0678	1.1145	859.413
SL11C_069332	GSADYSAQQYYLVPR3	GSADYSAQQYYLVPR	3	43.0678	0.880961	573.278
SL11C_069332	GSADYSAQQYYLVPR4	GSADYSAQQYYLVPR	4	43.0678	0.784396	430.21
SL11C_069333	GSDVEASQNVILVPR2	GSDVEASQNVILVPR	2	37.3026	1.07888	792.423
SL11C_069333	GSDVEASQNVILVPR3	GSDVEASQNVILVPR	3	37.3026	0.861192	528.618
SL11C_069333	GSDVEASQNVILVPR4	GSDVEASQNVILVPR	4	37.3026	0.77061	396.715
SL11C_069334	GSEFFYTWNSELVPR2	GSEFFYTWNSELVPR	2	90.3901	1.15504	916.436
SL11C_069334	GSEFFYTWNSELVPR3	GSEFFYTWNSELVPR	3	90.3901	0.907464	611.293
SL11C_069334	GSEFFYTWNSELVPR4	GSEFFYTWNSELVPR	4	90.3901	0.799542	458.722
SL11C_069335	GSEMIVPPWNELVPR2	GSEMIVPPWNELVPR	2	89.7167	1.11448	862.445
SL11C_069335	GSEMIVPPWNELVPR3	GSEMIVPPWNELVPR	3	89.7167	0.86337	575.299
SL11C_069335	GSEMIVPPWNELVPR4	GSEMIVPPWNELVPR	4	89.7167	0.795191	431.726
SL11C_069336	GSENLFNPADLLVPR2	GSENLFNPADLLVPR	2	97.9033	1.09788	821.433
SL11C_069336	GSENLFNPADLLVPR3	GSENLFNPADLLVPR	3	97.9033	0.868565	547.958
SL11C_069336	GSENLFNPADLLVPR4	GSENLFNPADLLVPR	4	97.9033	0.782022	411.22
SL11C_069337	GSFDQSHSQWSLVPR2	GSFDQSHSQWSLVPR	2	36.8256	1.12721	865.916
SL11C_069337	GSFDQSHSQWSLVPR3	GSFDQSHSQWSLVPR	3	36.8256	0.860273	577.613
SL11C_069337	GSFDQSHSQWSLVPR4	GSFDQSHSQWSLVPR	4	36.8256	0.796158	433.462
SL11C_069338	GSFINNKNTVGLVPR2	GSFINNKNTVGLVPR	2	27.3495	1.11063	808.449
SL11C_069338	GSFINNKNTVGLVPR3	GSFINNKNTVGLVPR	3	27.3495	0.855814	539.302
SL11C_069338	GSFINNKNTVGLVPR4	GSFINNKNTVGLVPR	4	27.3495	0.787064	404.728
SL11C_069339	GSFMMNAHFDYLVPR2	GSFMMNAHFDYLVPR	2	69.7452	1.18296	892.916
SL11C_069339	GSFMMNAHFDYLVPR3	GSFMMNAHFDYLVPR	3	69.7452	0.883831	595.613
SL11C_069339	GSFMMNAHFDYLVPR4	GSFMMNAHFDYLVPR	4	69.7452	0.8021	446.962
SL11C_069340	GSLFKPKAHQNLVPR2	GSLFKPKAHQNLVPR	2	1.68938	1.14057	846.489
SL11C_069340	GSLFKPKAHQNLVPR3	GSLFKPKAHQNLVPR	3	1.68938	0.896072	564.662
SL11C_069340	GSLFKPKAHQNLVPR4	GSLFKPKAHQNLVPR	4	1.68938	0.809641	423.748
SL11C_069341	GSLRDWMPNLGLVPR2	GSLRDWMPNLGLVPR	2	83.4856	1.13164	855.959
SL11C_069341	GSLRDWMPNLGLVPR3	GSLRDWMPNLGLVPR	3	83.4856	0.849973	570.975
SL11C_069341	GSLRDWMPNLGLVPR4	GSLRDWMPNLGLVPR	4	83.4856	0.802446	428.483
SL11C_069342	GSLSDEPFYGKLVPR2	GSLSDEPFYGKLVPR	2	50.9716	1.13145	832.936
SL11C_069342	GSLSDEPFYGKLVPR3	GSLSDEPFYGKLVPR	3	50.9716	0.880065	555.626
SL11C_069342	GSLSDEPFYGKLVPR4	GSLSDEPFYGKLVPR	4	50.9716	0.786832	416.972
SL11C_069343	GSMHMAVEVTFLVPR2	GSMHMAVEVTFLVPR	2	70.1732	1.11678	837.429
SL11C_069343	GSMHMAVEVTFLVPR3	GSMHMAVEVTFLVPR	3	70.1732	0.875608	558.622
SL11C_069343	GSMHMAVEVTFLVPR4	GSMHMAVEVTFLVPR	4	70.1732	0.796084	419.218
SL11C_069344	GSNANNQFKDNLVPR2	GSNANNQFKDNLVPR	2	9.82215	1.10781	837.421
SL11C_069344	GSNANNQFKDNLVPR3	GSNANNQFKDNLVPR	3	9.82215	0.857164	558.617
SL11C_069344	GSNANNQFKDNLVPR4	GSNANNQFKDNLVPR	4	9.82215	0.785166	419.214
SL11C_069345	GSNWQLIGMKFLVPR2	GSNWQLIGMKFLVPR	2	94.2731	1.18026	873.48
SL11C_069345	GSNWQLIGMKFLVPR3	GSNWQLIGMKFLVPR	3	94.2731	0.900142	582.655
SL11C_069345	GSNWQLIGMKFLVPR4	GSNWQLIGMKFLVPR	4	94.2731	0.78392	437.243
SL11C_069346	GSQFLLMIGHQLVPR2	GSQFLLMIGHQLVPR	2	81.665	1.18499	848.472
SL11C_069346	GSQFLLMIGHQLVPR3	GSQFLLMIGHQLVPR	3	81.665	0.898968	565.984
SL11C_069346	GSQFLLMIGHQLVPR4	GSQFLLMIGHQLVPR	4	81.665	0.78541	424.74
SL11C_069347	GSQNKMDPPWNLVPR2	GSQNKMDPPWNLVPR	2	46.9108	1.12076	869.938
SL11C_069347	GSQNKMDPPWNLVPR3	GSQNKMDPPWNLVPR	3	46.9108	0.840554	580.295
SL11C_069347	GSQNKMDPPWNLVPR4	GSQNKMDPPWNLVPR	4	46.9108	0.806919	435.473
SL11C_069348	GSRKMEATVAGLVPR2	GSRKMEATVAGLVPR	2	17.4007	1.08682	786.438
SL11C_069348	GSRKMEATVAGLVPR3	GSRKMEATVAGLVPR	3	17.4007	0.864632	524.628
SL11C_069348	GSRKMEATVAGLVPR4	GSRKMEATVAGLVPR	4	17.4007	0.784495	393.723
SL11C_069349	GSRYMNFHGDNLVPR2	GSRYMNFHGDNLVPR	2	21.9325	1.12644	881.926
SL11C_069349	GSRYMNFHGDNLVPR3	GSRYMNFHGDNLVPR	3	21.9325	0.887162	588.286
SL11C_069349	GSRYMNFHGDNLVPR4	GSRYMNFHGDNLVPR	4	21.9325	0.806396	441.466
SL11C_069350	GSSGYWNEAAWLVPR2	GSSGYWNEAAWLVPR	2	87.6243	1.09659	846.91
SL11C_069350	GSSGYWNEAAWLVPR3	GSSGYWNEAAWLVPR	3	87.6243	0.879255	564.942
SL11C_069350	GSSGYWNEAAWLVPR4	GSSGYWNEAAWLVPR	4	87.6243	0.782454	423.959
SL11C_069351	GSTMDPDPYHELVPR2	GSTMDPDPYHELVPR	2	34.1867	1.11628	857.399
SL11C_069351	GSTMDPDPYHELVPR3	GSTMDPDPYHELVPR	3	34.1867	0.867442	571.935
SL11C_069351	GSTMDPDPYHELVPR4	GSTMDPDPYHELVPR	4	34.1867	0.792186	429.203
SL11C_069352	GSWNLDTWTSALVPR2	GSWNLDTWTSALVPR	2	98.3772	1.12641	851.931
SL11C_069352	GSWNLDTWTSALVPR3	GSWNLDTWTSALVPR	3	98.3772	0.887579	568.29
SL11C_069352	GSWNLDTWTSALVPR4	GSWNLDTWTSALVPR	4	98.3772	0.787075	426.469
SL11C_069353	GSWTIVHVDMILVPR2	GSWTIVHVDMILVPR	2	86.4157	1.16745	861.972
SL11C_069353	GSWTIVHVDMILVPR3	GSWTIVHVDMILVPR	3	86.4157	0.878541	574.984
SL11C_069353	GSWTIVHVDMILVPR4	GSWTIVHVDMILVPR	4	86.4157	0.791855	431.489
SL11C_069354	GSYFASEYTHQLVPR2	GSYFASEYTHQLVPR	2	42.2632	1.18497	877.928
SL11C_069354	GSYFASEYTHQLVPR3	GSYFASEYTHQLVPR	3	42.2632	0.899478	585.621
SL11C_069354	GSYFASEYTHQLVPR4	GSYFASEYTHQLVPR	4	42.2632	0.796711	439.468
SL11C_069355	GSYYQELQWQGLVPR2	GSYYQELQWQGLVPR	2	77.1021	1.15436	912.457
SL11C_069355	GSYYQELQWQGLVPR3	GSYYQELQWQGLVPR	3	77.1021	0.913	608.641
SL11C_069355	GSYYQELQWQGLVPR4	GSYYQELQWQGLVPR	4	77.1021	0.801831	456.732
SL11C_069356	GSATDGFRWMELVPR2	GSATDGFRWMELVPR	2	75.7856	1.15469	861.425
SL11C_069356	GSATDGFRWMELVPR3	GSATDGFRWMELVPR	3	75.7856	0.861235	574.619
SL11C_069356	GSATDGFRWMELVPR4	GSATDGFRWMELVPR	4	75.7856	0.783925	431.216
SL11C_069357	GSAWYVMERSQLVPR2	GSAWYVMERSQLVPR	2	52.5047	1.17555	889.954
SL11C_069357	GSAWYVMERSQLVPR3	GSAWYVMERSQLVPR	3	52.5047	0.873809	593.638
SL11C_069357	GSAWYVMERSQLVPR4	GSAWYVMERSQLVPR	4	52.5047	0.79164	445.481
SL11C_069358	GSDFMEDKYYYLVPR2	GSDFMEDKYYYLVPR	2	61.8768	1.19712	941.938
SL11C_069358	GSDFMEDKYYYLVPR3	GSDFMEDKYYYLVPR	3	61.8768	0.902088	628.294
SL11C_069358	GSDFMEDKYYYLVPR4	GSDFMEDKYYYLVPR	4	61.8768	0.808612	471.472
SL11C_069359	GSEDKSKLIVNLVPR2	GSEDKSKLIVNLVPR	2	34.4791	1.12586	827.978
SL11C_069359	GSEDKSKLIVNLVPR3	GSEDKSKLIVNLVPR	3	34.4791	0.868208	552.321
SL11C_069359	GSEDKSKLIVNLVPR4	GSEDKSKLIVNLVPR	4	34.4791	0.784823	414.493
SL11C_069360	GSEILHAQNINLVPR2	GSEILHAQNINLVPR	2	37.6238	1.14388	830.96
SL11C_069360	GSEILHAQNINLVPR3	GSEILHAQNINLVPR	3	37.6238	0.865761	554.309
SL11C_069360	GSEILHAQNINLVPR4	GSEILHAQNINLVPR	4	37.6238	0.794948	415.984
SL11C_069361	GSEKGGPGALILVPR2	GSEKGGPGALILVPR	2	35.6114	1.04461	725.923
SL11C_069361	GSEKGGPGALILVPR3	GSEKGGPGALILVPR	3	35.6114	0.820104	484.284
SL11C_069361	GSEKGGPGALILVPR4	GSEKGGPGALILVPR	4	35.6114	0.767258	363.465
SL11C_069362	GSETIWKWFNPLVPR2	GSETIWKWFNPLVPR	2	105.982	1.18706	915.489
SL11C_069362	GSETIWKWFNPLVPR3	GSETIWKWFNPLVPR	3	105.982	0.892358	610.661
SL11C_069362	GSETIWKWFNPLVPR4	GSETIWKWFNPLVPR	4	105.982	0.80987	458.248
SL11C_069363	GSFKLQKKTRTLVPR2	GSFKLQKKTRTLVPR	2	-11.5076	1.15456	880.039
SL11C_069363	GSFKLQKKTRTLVPR3	GSFKLQKKTRTLVPR	3	-11.5076	0.899548	587.028
SL11C_069363	GSFKLQKKTRTLVPR4	GSFKLQKKTRTLVPR	4	-11.5076	0.793445	440.523
SL11C_069364	GSFSSFDPGDGLVPR2	GSFSSFDPGDGLVPR	2	60.4214	1.0579	769.368
SL11C_069364	GSFSSFDPGDGLVPR3	GSFSSFDPGDGLVPR	3	60.4214	0.84744	513.248
SL11C_069364	GSFSSFDPGDGLVPR4	GSFSSFDPGDGLVPR	4	60.4214	0.76463	385.188
SL11C_069365	GSHKSEVAEWVLVPR2	GSHKSEVAEWVLVPR	2	40.1839	1.11917	847.455
SL11C_069365	GSHKSEVAEWVLVPR3	GSHKSEVAEWVLVPR	3	40.1839	0.870259	565.306
SL11C_069365	GSHKSEVAEWVLVPR4	GSHKSEVAEWVLVPR	4	40.1839	0.797428	424.231
SL11C_069366	GSHRNFSWPVVLVPR2	GSHRNFSWPVVLVPR	2	60.435	1.13835	875.979
SL11C_069366	GSHRNFSWPVVLVPR3	GSHRNFSWPVVLVPR	3	60.435	0.869391	584.322
SL11C_069366	GSHRNFSWPVVLVPR4	GSHRNFSWPVVLVPR	4	60.435	0.801607	438.493
SL11C_069367	GSISLRPTYYDLVPR2	GSISLRPTYYDLVPR	2	52.5951	1.15873	868.97
SL11C_069367	GSISLRPTYYDLVPR3	GSISLRPTYYDLVPR	3	52.5951	0.868131	579.649
SL11C_069367	GSISLRPTYYDLVPR4	GSISLRPTYYDLVPR	4	52.5951	0.810892	434.989
SL11C_069368	GSISNYTKRHILVPR2	GSISNYTKRHILVPR	2	5.51696	1.15246	870.997
SL11C_069368	GSISNYTKRHILVPR3	GSISNYTKRHILVPR	3	5.51696	0.897369	581
SL11C_069368	GSISNYTKRHILVPR4	GSISNYTKRHILVPR	4	5.51696	0.789196	436.002
SL11C_069369	GSKWGTDWKWPLVPR2	GSKWGTDWKWPLVPR	2	65.3268	1.15774	906.981
SL11C_069369	GSKWGTDWKWPLVPR3	GSKWGTDWKWPLVPR	3	65.3268	0.900998	604.99
SL11C_069369	GSKWGTDWKWPLVPR4	GSKWGTDWKWPLVPR	4	65.3268	0.811497	453.994
SL11C_069370	GSLYYMIKVRLLVPR2	GSLYYMIKVRLLVPR	2	78.8319	1.23446	904.534
SL11C_069370	GSLYYMIKVRLLVPR3	GSLYYMIKVRLLVPR	3	78.8319	0.91628	603.359
SL11C_069370	GSLYYMIKVRLLVPR4	GSLYYMIKVRLLVPR	4	78.8319	0.806144	452.771
SL11C_069371	GSMETMREEYKLVPR2	GSMETMREEYKLVPR	2	31.0848	1.17744	913.45
SL11C_069371	GSMETMREEYKLVPR3	GSMETMREEYKLVPR	3	31.0848	0.912395	609.303
SL11C_069371	GSMETMREEYKLVPR4	GSMETMREEYKLVPR	4	31.0848	0.804264	457.229
SL11C_069372	GSMSYIEYSANLVPR2	GSMSYIEYSANLVPR	2	65.2025	1.11853	843.911
SL11C_069372	GSMSYIEYSANLVPR3	GSMSYIEYSANLVPR	3	65.2025	0.899391	562.943
SL11C_069372	GSMSYIEYSANLVPR4	GSMSYIEYSANLVPR	4	65.2025	0.78827	422.459
SL11C_069373	GSPDKSSMKRMLVPR2	GSPDKSSMKRMLVPR	2	-1.74574	1.11993	844.95
SL11C_069373	GSPDKSSMKRMLVPR3	GSPDKSSMKRMLVPR	3	-1.74574	0.884121	563.636
SL11C_069373	GSPDKSSMKRMLVPR4	GSPDKSSMKRMLVPR	4	-1.74574	0.77978	422.979
SL11C_069374	GSPIWAFHYLNLVPR2	GSPIWAFHYLNLVPR	2	92.0455	1.19693	885.478
SL11C_069374	GSPIWAFHYLNLVPR3	GSPIWAFHYLNLVPR	3	92.0455	0.887581	590.654
SL11C_069374	GSPIWAFHYLNLVPR4	GSPIWAFHYLNLVPR	4	92.0455	0.799092	443.243
SL11C_069375	GSQVWESKEKRLVPR2	GSQVWESKEKRLVPR	2	-6.22518	1.15385	900
SL11C_069375	GSQVWESKEKRLVPR3	GSQVWESKEKRLVPR	3	-6.22518	0.899816	600.336
SL11C_069375	GSQVWESKEKRLVPR4	GSQVWESKEKRLVPR	4	-6.22518	0.784776	450.503
SL11C_069376	GSVKQSWLNMILVPR2	GSVKQSWLNMILVPR	2	86.9066	1.14675	864.485
SL11C_069376	GSVKQSWLNMILVPR3	GSVKQSWLNMILVPR	3	86.9066	0.863752	576.659
SL11C_069376	GSVKQSWLNMILVPR4	GSVKQSWLNMILVPR	4	86.9066	0.795848	432.746
SL11C_069377	GSWMKKHGFLILVPR2	GSWMKKHGFLILVPR	2	49.8943	1.16176	885.006
SL11C_069377	GSWMKKHGFLILVPR3	GSWMKKHGFLILVPR	3	49.8943	0.89461	590.34
SL11C_069377	GSWMKKHGFLILVPR4	GSWMKKHGFLILVPR	4	49.8943	0.798665	443.007
SL11C_069378	GSYFTIGMSTPLVPR2	GSYFTIGMSTPLVPR	2	78.3343	1.10042	813.421
SL11C_069378	GSYFTIGMSTPLVPR3	GSYFTIGMSTPLVPR	3	78.3343	0.898852	542.617
SL11C_069378	GSYFTIGMSTPLVPR4	GSYFTIGMSTPLVPR	4	78.3343	0.785814	407.214
SL11C_069379	GSYTEKYKLRKLVPR2	GSYTEKYKLRKLVPR	2	1.12871	1.1744	919.536
SL11C_069379	GSYTEKYKLRKLVPR3	GSYTEKYKLRKLVPR	3	1.12871	0.913043	613.36
SL11C_069379	GSYTEKYKLRKLVPR4	GSYTEKYKLRKLVPR	4	1.12871	0.789924	460.272
SL11C_069381	GSGMSNRNRWRLVPR2	GSGMSNRNRWRLVPR	2	3.68371	1.12912	893.474
SL11C_069381	GSGMSNRNRWRLVPR3	GSGMSNRNRWRLVPR	3	3.68371	0.888499	595.985
SL11C_069381	GSGMSNRNRWRLVPR4	GSGMSNRNRWRLVPR	4	3.68371	0.77464	447.24
SL11C_069382	GSHWKMPRPSFLVPR2	GSHWKMPRPSFLVPR	2	37.7619	1.15295	897.983
SL11C_069382	GSHWKMPRPSFLVPR3	GSHWKMPRPSFLVPR	3	37.7619	0.894236	598.991
SL11C_069382	GSHWKMPRPSFLVPR4	GSHWKMPRPSFLVPR	4	37.7619	0.818522	449.495
SL11C_069383	GSIDHQTDKAELVPR2	GSIDHQTDKAELVPR	2	-4.15744	1.11925	833.431
SL11C_069383	GSIDHQTDKAELVPR3	GSIDHQTDKAELVPR	3	-4.15744	0.876332	555.957
SL11C_069383	GSIDHQTDKAELVPR4	GSIDHQTDKAELVPR	4	-4.15744	0.800902	417.219
SL11C_069384	GSKKNNFYLEMLVPR2	GSKKNNFYLEMLVPR	2	58.3958	1.15591	898.48
SL11C_069384	GSKKNNFYLEMLVPR3	GSKKNNFYLEMLVPR	3	58.3958	0.881113	599.322
SL11C_069384	GSKKNNFYLEMLVPR4	GSKKNNFYLEMLVPR	4	58.3958	0.803845	449.744
SL11C_069385	GSNSAANSVKDLVPR2	GSNSAANSVKDLVPR	2	18.6265	1.09863	757.9
SL11C_069385	GSNSAANSVKDLVPR3	GSNSAANSVKDLVPR	3	18.6265	0.845269	505.602
SL11C_069385	GSNSAANSVKDLVPR4	GSNSAANSVKDLVPR	4	18.6265	0.76516	379.454
SL11C_069386	GSPGGRVENADLVPR2	GSPGGRVENADLVPR	2	4.1817	1.06006	762.4
SL11C_069386	GSPGGRVENADLVPR3	GSPGGRVENADLVPR	3	4.1817	0.826968	508.602
SL11C_069386	GSPGGRVENADLVPR4	GSPGGRVENADLVPR	4	4.1817	0.77081	381.704
SL11C_069387	GSQWAEITNVALVPR2	GSQWAEITNVALVPR	2	72.7921	1.11022	820.941
SL11C_069387	GSQWAEITNVALVPR3	GSQWAEITNVALVPR	3	72.7921	0.880861	547.63
SL11C_069387	GSQWAEITNVALVPR4	GSQWAEITNVALVPR	4	72.7921	0.784091	410.974
SL11C_069388	GSSNEWQNVVHLVPR2	GSSNEWQNVVHLVPR	2	57.6625	1.14171	861.439
SL11C_069388	GSSNEWQNVVHLVPR3	GSSNEWQNVVHLVPR	3	57.6625	0.888426	574.629
SL11C_069388	GSSNEWQNVVHLVPR4	GSSNEWQNVVHLVPR	4	57.6625	0.778739	431.223
SL11C_069390	GSLGWDEEIYELVPR2	GSLGWDEEIYELVPR	2	102.607	1.13743	881.936
SL11C_069390	GSLGWDEEIYELVPR3	GSLGWDEEIYELVPR	3	102.607	0.892149	588.293
SL11C_069390	GSLGWDEEIYELVPR4	GSLGWDEEIYELVPR	4	102.607	0.789411	441.472
SL11C_069391	GSSEYFHLKPDLVPR2	GSSEYFHLKPDLVPR	2	37.5748	1.1559	872.954
SL11C_069391	GSSEYFHLKPDLVPR3	GSSEYFHLKPDLVPR	3	37.5748	0.883391	582.305
SL11C_069391	GSSEYFHLKPDLVPR4	GSSEYFHLKPDLVPR	4	37.5748	0.803601	436.981
SL11C_069392	GSYPPMNYSHHLVPR2	GSYPPMNYSHHLVPR	2	17.5432	1.1263	877.925
SL11C_069392	GSYPPMNYSHHLVPR3	GSYPPMNYSHHLVPR	3	17.5432	0.881868	585.619
SL11C_069392	GSYPPMNYSHHLVPR4	GSYPPMNYSHHLVPR	4	17.5432	0.794178	439.466
SL11C_069393	GSGMVFEKQVFLVPR2	GSGMVFEKQVFLVPR	2	61.239	1.16621	847.458
SL11C_069393	GSGMVFEKQVFLVPR3	GSGMVFEKQVFLVPR	3	61.239	0.863474	565.308
SL11C_069393	GSGMVFEKQVFLVPR4	GSGMVFEKQVFLVPR	4	61.239	0.782925	424.233
SL11C_069394	GSNFWYPFVVHLVPR2	GSNFWYPFVVHLVPR	2	100.918	1.17996	909.478
SL11C_069394	GSNFWYPFVVHLVPR3	GSNFWYPFVVHLVPR	3	100.918	0.923273	606.654
SL11C_069394	GSNFWYPFVVHLVPR4	GSNFWYPFVVHLVPR	4	100.918	0.793691	455.243
SL11C_069395	GSMANQHDHLMLVPR2	GSMANQHDHLMLVPR	2	15.8358	1.13619	853.417
SL11C_069395	GSMANQHDHLMLVPR3	GSMANQHDHLMLVPR	3	15.8358	0.876351	569.28
SL11C_069395	GSMANQHDHLMLVPR4	GSMANQHDHLMLVPR	4	15.8358	0.790526	427.212
SL11C_069396	GSIAQEYQEKRLVPR2	GSIAQEYQEKRLVPR	2	9.50801	1.16707	887.484
SL11C_069396	GSIAQEYQEKRLVPR3	GSIAQEYQEKRLVPR	3	9.50801	0.895205	591.992
SL11C_069396	GSIAQEYQEKRLVPR4	GSIAQEYQEKRLVPR	4	9.50801	0.783903	444.246
SL11C_069397	GSEIRQPHPYHLVPR2	GSEIRQPHPYHLVPR	2	-0.514814	1.13336	893.479
SL11C_069397	GSEIRQPHPYHLVPR3	GSEIRQPHPYHLVPR	3	-0.514814	0.904887	595.988
SL11C_069397	GSEIRQPHPYHLVPR4	GSEIRQPHPYHLVPR	4	-0.514814	0.809733	447.243
SL11C_069398	GSGRFKSAGSFLVPR2	GSGRFKSAGSFLVPR	2	23.5312	1.08419	783.431
SL11C_069398	GSGRFKSAGSFLVPR3	GSGRFKSAGSFLVPR	3	23.5312	0.846355	522.623
SL11C_069398	GSGRFKSAGSFLVPR4	GSGRFKSAGSFLVPR	4	23.5312	0.775193	392.219
SL11C_069399	GSPKAPNPERVLVPR2	GSPKAPNPERVLVPR	2	11.493	1.10095	808.965
SL11C_069399	GSPKAPNPERVLVPR3	GSPKAPNPERVLVPR	3	11.493	0.866624	539.646
SL11C_069399	GSPKAPNPERVLVPR4	GSPKAPNPERVLVPR	4	11.493	0.800179	404.986
SL11C_069400	GSPTLFNIRQILVPR2	GSPTLFNIRQILVPR	2	83.203	1.18254	856.004
SL11C_069400	GSPTLFNIRQILVPR3	GSPTLFNIRQILVPR	3	83.203	0.869321	571.005
SL11C_069400	GSPTLFNIRQILVPR4	GSPTLFNIRQILVPR	4	83.203	0.782054	428.506
SL11C_069401	GSVGHQYPNLSLVPR2	GSVGHQYPNLSLVPR	2	35.1781	1.10403	812.434
SL11C_069401	GSVGHQYPNLSLVPR3	GSVGHQYPNLSLVPR	3	35.1781	0.840953	541.958
SL11C_069401	GSVGHQYPNLSLVPR4	GSVGHQYPNLSLVPR	4	35.1781	0.795344	406.721
SL11C_069402	GSYTMLMGPLGLVPR2	GSYTMLMGPLGLVPR	2	97.3841	1.09338	796.42
SL11C_069402	GSYTMLMGPLGLVPR3	GSYTMLMGPLGLVPR	3	97.3841	0.887417	531.283
SL11C_069402	GSYTMLMGPLGLVPR4	GSYTMLMGPLGLVPR	4	97.3841	0.777869	398.714
SL11C_069403	GSEPDEYLPDLLVPR2	GSEPDEYLPDLLVPR	2	84.1266	1.10704	850.431
SL11C_069403	GSEPDEYLPDLLVPR3	GSEPDEYLPDLLVPR	3	84.1266	0.885628	567.289
SL11C_069403	GSEPDEYLPDLLVPR4	GSEPDEYLPDLLVPR	4	84.1266	0.784717	425.719
SL11C_069404	GSGAMHFAVEKLVPR2	GSGAMHFAVEKLVPR	2	39.4216	1.13581	799.927
SL11C_069404	GSGAMHFAVEKLVPR3	GSGAMHFAVEKLVPR	3	39.4216	0.876991	533.621
SL11C_069404	GSGAMHFAVEKLVPR4	GSGAMHFAVEKLVPR	4	39.4216	0.782543	400.467
SL11C_069405	GSGGWTKDFEILVPR2	GSGGWTKDFEILVPR	2	74.9531	1.13671	831.436
SL11C_069405	GSGGWTKDFEILVPR3	GSGGWTKDFEILVPR	3	74.9531	0.860944	554.626
SL11C_069405	GSGGWTKDFEILVPR4	GSGGWTKDFEILVPR	4	74.9531	0.780135	416.222
SL11C_069406	GSIPWNNTPPSLVPR2	GSIPWNNTPPSLVPR	2	57.7511	1.08423	817.936
SL11C_069406	GSIPWNNTPPSLVPR3	GSIPWNNTPPSLVPR	3	57.7511	0.837497	545.626
SL11C_069406	GSIPWNNTPPSLVPR4	GSIPWNNTPPSLVPR	4	57.7511	0.788644	409.472
SL11C_069407	GSPGMMPMAVMLVPR2	GSPGMMPMAVMLVPR	2	92.5696	1.07829	787.39
SL11C_069407	GSPGMMPMAVMLVPR3	GSPGMMPMAVMLVPR	3	92.5696	0.875321	525.262
SL11C_069407	GSPGMMPMAVMLVPR4	GSPGMMPMAVMLVPR	4	92.5696	0.763065	394.199
SL11C_069408	GSQDWADMGKQLVPR2	GSQDWADMGKQLVPR	2	46.9642	1.14321	844.415
SL11C_069408	GSQDWADMGKQLVPR3	GSQDWADMGKQLVPR	3	46.9642	0.873698	563.279
SL11C_069408	GSQDWADMGKQLVPR4	GSQDWADMGKQLVPR	4	46.9642	0.776698	422.711
SL11C_069409	GSRLDIKVFMSLVPR2	GSRLDIKVFMSLVPR	2	83.7688	1.16703	859.493
SL11C_069409	GSRLDIKVFMSLVPR3	GSRLDIKVFMSLVPR	3	83.7688	0.895004	573.331
SL11C_069409	GSRLDIKVFMSLVPR4	GSRLDIKVFMSLVPR	4	83.7688	0.805733	430.25
SL11C_069410	GSSKYGPVNMVLVPR2	GSSKYGPVNMVLVPR	2	41.7696	1.09417	802.435
SL11C_069410	GSSKYGPVNMVLVPR3	GSSKYGPVNMVLVPR	3	41.7696	0.831541	535.292
SL11C_069410	GSSKYGPVNMVLVPR4	GSSKYGPVNMVLVPR	4	41.7696	0.788257	401.721
SL11C_069411	GSTFSNREPTMLVPR2	GSTFSNREPTMLVPR	2	27.1373	1.1207	846.43
SL11C_069411	GSTFSNREPTMLVPR3	GSTFSNREPTMLVPR	3	27.1373	0.850001	564.623
SL11C_069411	GSTFSNREPTMLVPR4	GSTFSNREPTMLVPR	4	27.1373	0.794538	423.719
SL11C_069412	GSYEGFSPLRWLVPR2	GSYEGFSPLRWLVPR	2	96.1064	1.15198	882.465
SL11C_069412	GSYEGFSPLRWLVPR3	GSYEGFSPLRWLVPR	3	96.1064	0.869923	588.646
SL11C_069412	GSYEGFSPLRWLVPR4	GSYEGFSPLRWLVPR	4	96.1064	0.792019	441.736
SL11C_069413	GSDTWHGPMGQLVPR2	GSDTWHGPMGQLVPR	2	40.3753	1.08807	819.396
SL11C_069413	GSDTWHGPMGQLVPR3	GSDTWHGPMGQLVPR	3	40.3753	0.827942	546.6
SL11C_069413	GSDTWHGPMGQLVPR4	GSDTWHGPMGQLVPR	4	40.3753	0.776078	410.202
SL11C_069414	GSFIYQTENQDLVPR2	GSFIYQTENQDLVPR	2	48.7865	1.13789	883.939
SL11C_069414	GSFIYQTENQDLVPR3	GSFIYQTENQDLVPR	3	48.7865	0.893895	589.628
SL11C_069414	GSFIYQTENQDLVPR4	GSFIYQTENQDLVPR	4	48.7865	0.798307	442.473
SL11C_069415	GSGTNRQMSRFLVPR2	GSGTNRQMSRFLVPR	2	14.5182	1.11986	853.449
SL11C_069415	GSGTNRQMSRFLVPR3	GSGTNRQMSRFLVPR	3	14.5182	0.87788	569.302
SL11C_069415	GSGTNRQMSRFLVPR4	GSGTNRQMSRFLVPR	4	14.5182	0.786306	427.228
SL11C_069417	GSKWMMWSINALVPR2	GSKWMMWSINALVPR	2	96.9397	1.15641	888.458
SL11C_069417	GSKWMMWSINALVPR3	GSKWMMWSINALVPR	3	96.9397	0.888412	592.641
SL11C_069417	GSKWMMWSINALVPR4	GSKWMMWSINALVPR	4	96.9397	0.807989	444.733
SL11C_069418	GSLLKFKDAKFLVPR2	GSLLKFKDAKFLVPR	2	49.8538	1.17591	860.019
SL11C_069418	GSLLKFKDAKFLVPR3	GSLLKFKDAKFLVPR	3	49.8538	0.911691	573.682
SL11C_069418	GSLLKFKDAKFLVPR4	GSLLKFKDAKFLVPR	4	49.8538	0.806802	430.513
SL11C_069419	GSLMWHQSHDDLVPR2	GSLMWHQSHDDLVPR	2	23.7689	1.1566	889.426
SL11C_069419	GSLMWHQSHDDLVPR3	GSLMWHQSHDDLVPR	3	23.7689	0.879822	593.286
SL11C_069419	GSLMWHQSHDDLVPR4	GSLMWHQSHDDLVPR	4	23.7689	0.807676	445.216
SL11C_069420	GSLMYNWNPGTLVPR2	GSLMYNWNPGTLVPR	2	77.5305	1.11704	852.93
SL11C_069420	GSLMYNWNPGTLVPR3	GSLMYNWNPGTLVPR	3	77.5305	0.876139	568.956
SL11C_069420	GSLMYNWNPGTLVPR4	GSLMYNWNPGTLVPR	4	77.5305	0.794542	426.969
SL11C_069421	GSNRPGYQRIHLVPR2	GSNRPGYQRIHLVPR	2	-0.804891	1.12041	875.485
SL11C_069421	GSNRPGYQRIHLVPR3	GSNRPGYQRIHLVPR	3	-0.804891	0.88724	583.992
SL11C_069421	GSNRPGYQRIHLVPR4	GSNRPGYQRIHLVPR	4	-0.804891	0.790261	438.246
SL11C_069422	GSPLGSPPAWKLVPR2	GSPLGSPPAWKLVPR	2	53.4928	1.08689	781.446
SL11C_069422	GSPLGSPPAWKLVPR3	GSPLGSPPAWKLVPR	3	53.4928	0.836252	521.3
SL11C_069422	GSPLGSPPAWKLVPR4	GSPLGSPPAWKLVPR	4	53.4928	0.767038	391.227
SL11C_069423	GSPQNFKAEDPLVPR2	GSPQNFKAEDPLVPR	2	24.159	1.10811	827.931
SL11C_069423	GSPQNFKAEDPLVPR3	GSPQNFKAEDPLVPR	3	24.159	0.863182	552.29
SL11C_069423	GSPQNFKAEDPLVPR4	GSPQNFKAEDPLVPR	4	24.159	0.789585	414.469
SL11C_069424	GSPSVGTNDWQLVPR2	GSPSVGTNDWQLVPR	2	49.9102	1.07722	806.908
SL11C_069424	GSPSVGTNDWQLVPR3	GSPSVGTNDWQLVPR	3	49.9102	0.859965	538.274
SL11C_069424	GSPSVGTNDWQLVPR4	GSPSVGTNDWQLVPR	4	49.9102	0.765964	403.957
SL11C_069425	GSPVGSSPTIFLVPR2	GSPVGSSPTIFLVPR	2	64.0444	1.04784	757.422
SL11C_069425	GSPVGSSPTIFLVPR3	GSPVGSSPTIFLVPR	3	64.0444	0.861939	505.284
SL11C_069425	GSPVGSSPTIFLVPR4	GSPVGSSPTIFLVPR	4	64.0444	0.762683	379.215
SL11C_069426	GSQADSEQQGELVPR2	GSQADSEQQGELVPR	2	2.16028	1.06392	800.882
SL11C_069426	GSQADSEQQGELVPR3	GSQADSEQQGELVPR	3	2.16028	0.858194	534.257
SL11C_069426	GSQADSEQQGELVPR4	GSQADSEQQGELVPR	4	2.16028	0.773656	400.945
SL11C_069427	GSRKENPNRMDLVPR2	GSRKENPNRMDLVPR	2	-9.18035	1.11694	884.965
SL11C_069427	GSRKENPNRMDLVPR3	GSRKENPNRMDLVPR	3	-9.18035	0.878803	590.313
SL11C_069427	GSRKENPNRMDLVPR4	GSRKENPNRMDLVPR	4	-9.18035	0.805865	442.986
SL11C_069428	GSSLANVKERFLVPR2	GSSLANVKERFLVPR	2	29.4168	1.16498	836.978
SL11C_069428	GSSLANVKERFLVPR3	GSSLANVKERFLVPR	3	29.4168	0.885688	558.321
SL11C_069428	GSSLANVKERFLVPR4	GSSLANVKERFLVPR	4	29.4168	0.785463	418.993
SL11C_069429	GSTRWYIIYKTLVPR2	GSTRWYIIYKTLVPR	2	63.4311	1.20237	927.025
SL11C_069429	GSTRWYIIYKTLVPR3	GSTRWYIIYKTLVPR	3	63.4311	0.935485	618.353
SL11C_069429	GSTRWYIIYKTLVPR4	GSTRWYIIYKTLVPR	4	63.4311	0.818934	464.016
SL11C_069430	GSVEKWSFPNVLVPR2	GSVEKWSFPNVLVPR	2	71.9301	1.14206	857.967
SL11C_069430	GSVEKWSFPNVLVPR3	GSVEKWSFPNVLVPR	3	71.9301	0.853292	572.314
SL11C_069430	GSVEKWSFPNVLVPR4	GSVEKWSFPNVLVPR	4	71.9301	0.804392	429.487
SL11C_069431	GSVFFMHTPLELVPR2	GSVFFMHTPLELVPR	2	83.8053	1.15372	865.458
SL11C_069431	GSVFFMHTPLELVPR3	GSVFFMHTPLELVPR	3	83.8053	0.857485	577.308
SL11C_069431	GSVFFMHTPLELVPR4	GSVFFMHTPLELVPR	4	83.8053	0.797785	433.233
SL11C_069432	GSVQHRYYAVDLVPR2	GSVQHRYYAVDLVPR	2	23.9237	1.16521	880.466
SL11C_069432	GSVQHRYYAVDLVPR3	GSVQHRYYAVDLVPR	3	23.9237	0.887838	587.313
SL11C_069432	GSVQHRYYAVDLVPR4	GSVQHRYYAVDLVPR	4	23.9237	0.79811	440.736
SL11C_069433	GSWIRADWKVMLVPR2	GSWIRADWKVMLVPR	2	76.6917	1.19978	907.498
SL11C_069433	GSWIRADWKVMLVPR3	GSWIRADWKVMLVPR	3	76.6917	0.903652	605.335
SL11C_069433	GSWIRADWKVMLVPR4	GSWIRADWKVMLVPR	4	76.6917	0.809153	454.253
SL11C_069434	GSWIVHLEKGKLVPR2	GSWIVHLEKGKLVPR	2	34.3096	1.16983	860.007
SL11C_069434	GSWIVHLEKGKLVPR3	GSWIVHLEKGKLVPR	3	34.3096	0.894351	573.674
SL11C_069434	GSWIVHLEKGKLVPR4	GSWIVHLEKGKLVPR	4	34.3096	0.791099	430.507
SL11C_069435	GSAKHPTWVSTLVPR2	GSAKHPTWVSTLVPR	2	29.0709	1.11251	818.452
SL11C_069435	GSAKHPTWVSTLVPR3	GSAKHPTWVSTLVPR	3	29.0709	0.86468	545.97
SL11C_069435	GSAKHPTWVSTLVPR4	GSAKHPTWVSTLVPR	4	29.0709	0.788261	409.73
SL11C_069436	GSAPNTGFTHILVPR2	GSAPNTGFTHILVPR	2	42.0842	1.09954	783.923
SL11C_069436	GSAPNTGFTHILVPR3	GSAPNTGFTHILVPR	3	42.0842	0.859127	522.951
SL11C_069436	GSAPNTGFTHILVPR4	GSAPNTGFTHILVPR	4	42.0842	0.771673	392.465
SL11C_069437	GSDDHSQPNLDLVPR2	GSDDHSQPNLDLVPR	2	22.775	1.08616	825.398
SL11C_069437	GSDDHSQPNLDLVPR3	GSDDHSQPNLDLVPR	3	22.775	0.830817	550.601
SL11C_069437	GSDDHSQPNLDLVPR4	GSDDHSQPNLDLVPR	4	22.775	0.789284	413.202
SL11C_069438	GSDYKYLVVIKLVPR2	GSDYKYLVVIKLVPR	2	67.3107	1.1894	875.517
SL11C_069438	GSDYKYLVVIKLVPR3	GSDYKYLVVIKLVPR	3	67.3107	0.925668	584.014
SL11C_069438	GSDYKYLVVIKLVPR4	GSDYKYLVVIKLVPR	4	67.3107	0.804674	438.262
SL11C_069439	GSFNMDSLFKRLVPR2	GSFNMDSLFKRLVPR	2	78.982	1.18193	883.972
SL11C_069439	GSFNMDSLFKRLVPR3	GSFNMDSLFKRLVPR	3	78.982	0.892076	589.65
SL11C_069439	GSFNMDSLFKRLVPR4	GSFNMDSLFKRLVPR	4	78.982	0.778711	442.49
SL11C_069440	GSFPPHDKLENLVPR2	GSFPPHDKLENLVPR	2	28.8993	1.12766	853.455
SL11C_069440	GSFPPHDKLENLVPR3	GSFPPHDKLENLVPR	3	28.8993	0.874467	569.306
SL11C_069440	GSFPPHDKLENLVPR4	GSFPPHDKLENLVPR	4	28.8993	0.799282	427.231
SL11C_069441	GSGKLFNDDQLLVPR2	GSGKLFNDDQLLVPR	2	51.3212	1.12782	829.947
SL11C_069441	GSGKLFNDDQLLVPR3	GSGKLFNDDQLLVPR	3	51.3212	0.848462	553.634
SL11C_069441	GSGKLFNDDQLLVPR4	GSGKLFNDDQLLVPR	4	51.3212	0.783059	415.477
SL11C_069442	GSGSYAQATPMLVPR2	GSGSYAQATPMLVPR	2	35.6458	1.0537	767.888
SL11C_069442	GSGSYAQATPMLVPR3	GSGSYAQATPMLVPR	3	35.6458	0.865852	512.261
SL11C_069442	GSGSYAQATPMLVPR4	GSGSYAQATPMLVPR	4	35.6458	0.770672	384.447
SL11C_069443	GSHTHQYFYKFLVPR2	GSHTHQYFYKFLVPR	2	42.521	1.2118	940.484
SL11C_069443	GSHTHQYFYKFLVPR3	GSHTHQYFYKFLVPR	3	42.521	0.940589	627.325
SL11C_069443	GSHTHQYFYKFLVPR4	GSHTHQYFYKFLVPR	4	42.521	0.829762	470.745
SL11C_069444	GSIQVKHNHSSLVPR2	GSIQVKHNHSSLVPR	2	-21.3676	1.10869	829.958
SL11C_069444	GSIQVKHNHSSLVPR3	GSIQVKHNHSSLVPR	3	-21.3676	0.870555	553.641
SL11C_069444	GSIQVKHNHSSLVPR4	GSIQVKHNHSSLVPR	4	-21.3676	0.791543	415.483
SL11C_069445	GSISNNNAPARLVPR2	GSISNNNAPARLVPR	2	4.38229	1.0785	783.429
SL11C_069445	GSISNNNAPARLVPR3	GSISNNNAPARLVPR	3	4.38229	0.844211	522.622
SL11C_069445	GSISNNNAPARLVPR4	GSISNNNAPARLVPR	4	4.38229	0.769476	392.218
SL11C_069446	GSKELNLSHAQLVPR2	GSKELNLSHAQLVPR	2	16.6918	1.12784	824.96
SL11C_069446	GSKELNLSHAQLVPR3	GSKELNLSHAQLVPR	3	16.6918	0.893484	550.309
SL11C_069446	GSKELNLSHAQLVPR4	GSKELNLSHAQLVPR	4	16.6918	0.800326	412.984
SL11C_069447	GSLRKSFHNRTLVPR2	GSLRKSFHNRTLVPR	2	-13.2609	1.14328	884.508
SL11C_069447	GSLRKSFHNRTLVPR3	GSLRKSFHNRTLVPR	3	-13.2609	0.896889	590.008
SL11C_069447	GSLRKSFHNRTLVPR4	GSLRKSFHNRTLVPR	4	-13.2609	0.798815	442.758
SL11C_069448	GSLSENRRAVVLVPR2	GSLSENRRAVVLVPR	2	9.06511	1.12444	826.981
SL11C_069448	GSLSENRRAVVLVPR3	GSLSENRRAVVLVPR	3	9.06511	0.86801	551.657
SL11C_069448	GSLSENRRAVVLVPR4	GSLSENRRAVVLVPR	4	9.06511	0.78334	413.994
SL11C_069449	GSNENNVTFFILVPR2	GSNENNVTFFILVPR	2	93.7727	1.10076	853.947
SL11C_069449	GSNENNVTFFILVPR3	GSNENNVTFFILVPR	3	93.7727	0.884193	569.634
SL11C_069449	GSNENNVTFFILVPR4	GSNENNVTFFILVPR	4	93.7727	0.791683	427.477
SL11C_069450	GSNKKAVWDHGLVPR2	GSNKKAVWDHGLVPR	2	5.00904	1.11161	832.455
SL11C_069450	GSNKKAVWDHGLVPR3	GSNKKAVWDHGLVPR	3	5.00904	0.877093	555.306
SL11C_069450	GSNKKAVWDHGLVPR4	GSNKKAVWDHGLVPR	4	5.00904	0.792457	416.731
SL11C_069451	GSNNGAIIPANLVPR2	GSNNGAIIPANLVPR	2	49.3774	1.04076	746.915
SL11C_069451	GSNNGAIIPANLVPR3	GSNNGAIIPANLVPR	3	49.3774	0.871107	498.279
SL11C_069451	GSNNGAIIPANLVPR4	GSNNGAIIPANLVPR	4	49.3774	0.766787	373.961
SL11C_069452	GSNQMSSWEQPLVPR2	GSNQMSSWEQPLVPR	2	48.7586	1.10105	858.412
SL11C_069452	GSNQMSSWEQPLVPR3	GSNQMSSWEQPLVPR	3	48.7586	0.878202	572.611
SL11C_069452	GSNQMSSWEQPLVPR4	GSNQMSSWEQPLVPR	4	48.7586	0.784006	429.71
SL11C_069453	GSPDKWYATEDLVPR2	GSPDKWYATEDLVPR	2	41.8466	1.12809	867.428
SL11C_069453	GSPDKWYATEDLVPR3	GSPDKWYATEDLVPR	3	41.8466	0.870064	578.621
SL11C_069453	GSPDKWYATEDLVPR4	GSPDKWYATEDLVPR	4	41.8466	0.798092	434.218
SL11C_069454	GSPDMDEGAWDLVPR2	GSPDMDEGAWDLVPR	2	64.1379	1.07411	822.87
SL11C_069454	GSPDMDEGAWDLVPR3	GSPDMDEGAWDLVPR	3	64.1379	0.874684	548.916
SL11C_069454	GSPDMDEGAWDLVPR4	GSPDMDEGAWDLVPR	4	64.1379	0.769777	411.938
SL11C_069455	GSQDENATWYQLVPR2	GSQDENATWYQLVPR	2	61.0494	1.11263	882.421
SL11C_069455	GSQDENATWYQLVPR3	GSQDENATWYQLVPR	3	61.0494	0.892224	588.616
SL11C_069455	GSQDENATWYQLVPR4	GSQDENATWYQLVPR	4	61.0494	0.793685	441.714
SL11C_069456	GSQGFRKFVTSLVPR2	GSQGFRKFVTSLVPR	2	46.9458	1.14606	839.973
SL11C_069456	GSQGFRKFVTSLVPR3	GSQGFRKFVTSLVPR	3	46.9458	0.879251	560.318
SL11C_069456	GSQGFRKFVTSLVPR4	GSQGFRKFVTSLVPR	4	46.9458	0.788325	420.49
SL11C_069457	GSTNLTYPKIALVPR2	GSTNLTYPKIALVPR	2	49.8592	1.1376	815.47
SL11C_069457	GSTNLTYPKIALVPR3	GSTNLTYPKIALVPR	3	49.8592	0.887025	543.982
SL11C_069457	GSTNLTYPKIALVPR4	GSTNLTYPKIALVPR	4	49.8592	0.797713	408.239
SL11C_069458	GSVARMQGPPDLVPR2	GSVARMQGPPDLVPR	2	24.714	1.08862	790.422
SL11C_069458	GSVARMQGPPDLVPR3	GSVARMQGPPDLVPR	3	24.714	0.822011	527.284
SL11C_069458	GSVARMQGPPDLVPR4	GSVARMQGPPDLVPR	4	24.714	0.782051	395.715
SL11C_069459	GSVTSVINIEPLVPR2	GSVTSVINIEPLVPR	2	74.7062	1.08832	790.954
SL11C_069459	GSVTSVINIEPLVPR3	GSVTSVINIEPLVPR	3	74.7062	0.873111	527.638
SL11C_069459	GSVTSVINIEPLVPR4	GSVTSVINIEPLVPR	4	74.7062	0.781169	395.981
SL11C_069460	GSWEPVEEPTPLVPR2	GSWEPVEEPTPLVPR	2	54.3947	1.0989	846.933
SL11C_069460	GSWEPVEEPTPLVPR3	GSWEPVEEPTPLVPR	3	54.3947	0.884579	564.958
SL11C_069460	GSWEPVEEPTPLVPR4	GSWEPVEEPTPLVPR	4	54.3947	0.794582	423.97
SL11C_069461	GSWGKLRQVKDLVPR2	GSWGKLRQVKDLVPR	2	27.4375	1.16053	870.007
SL11C_069461	GSWGKLRQVKDLVPR3	GSWGKLRQVKDLVPR	3	27.4375	0.895209	580.341
SL11C_069461	GSWGKLRQVKDLVPR4	GSWGKLRQVKDLVPR	4	27.4375	0.794068	435.507
SL11C_069462	GSWIHNTWIYLLVPR2	GSWIHNTWIYLLVPR	2	109.131	1.18735	928.004
SL11C_069462	GSWIHNTWIYLLVPR3	GSWIHNTWIYLLVPR	3	109.131	0.891664	619.005
SL11C_069462	GSWIHNTWIYLLVPR4	GSWIHNTWIYLLVPR	4	109.131	0.815387	464.506
SL11C_069463	GSYNYGVMHGPLVPR2	GSYNYGVMHGPLVPR	2	36.9981	1.11673	823.909
SL11C_069463	GSYNYGVMHGPLVPR3	GSYNYGVMHGPLVPR	3	36.9981	0.867605	549.608
SL11C_069463	GSYNYGVMHGPLVPR4	GSYNYGVMHGPLVPR	4	36.9981	0.78519	412.458
SL11C_069464	GSYQDNGQHNLLVPR2	GSYQDNGQHNLLVPR	2	11.9755	1.12037	849.421
SL11C_069464	GSYQDNGQHNLLVPR3	GSYQDNGQHNLLVPR	3	11.9755	0.861038	566.617
SL11C_069464	GSYQDNGQHNLLVPR4	GSYQDNGQHNLLVPR	4	11.9755	0.787503	425.214
SL11C_069465	GSATKHHYFESLVPR2	GSATKHHYFESLVPR	2	13.7428	1.14341	864.944
SL11C_069465	GSATKHHYFESLVPR3	GSATKHHYFESLVPR	3	13.7428	0.894209	576.965
SL11C_069465	GSATKHHYFESLVPR4	GSATKHHYFESLVPR	4	13.7428	0.796764	432.976
SL11C_069466	GSEHLFGTHLNLVPR2	GSEHLFGTHLNLVPR	2	40.2024	1.14557	838.947
SL11C_069466	GSEHLFGTHLNLVPR3	GSEHLFGTHLNLVPR	3	40.2024	0.890875	559.634
SL11C_069466	GSEHLFGTHLNLVPR4	GSEHLFGTHLNLVPR	4	40.2024	0.805452	419.977
SL11C_069467	GSETLSIYKSRLVPR2	GSETLSIYKSRLVPR	2	24.2087	1.17425	853.483
SL11C_069467	GSETLSIYKSRLVPR3	GSETLSIYKSRLVPR	3	24.2087	0.884883	569.325
SL11C_069467	GSETLSIYKSRLVPR4	GSETLSIYKSRLVPR	4	24.2087	0.781108	427.245
SL11C_069468	GSGGFNQWMKTLVPR2	GSGGFNQWMKTLVPR	2	70.2052	1.14477	839.43
SL11C_069468	GSGGFNQWMKTLVPR3	GSGGFNQWMKTLVPR	3	70.2052	0.868033	559.956
SL11C_069468	GSGGFNQWMKTLVPR4	GSGGFNQWMKTLVPR	4	70.2052	0.77576	420.219
SL11C_069469	GSGHTVMNDRNLVPR2	GSGHTVMNDRNLVPR	2	-1.85985	1.1081	826.918
SL11C_069469	GSGHTVMNDRNLVPR3	GSGHTVMNDRNLVPR	3	-1.85985	0.864429	551.614
SL11C_069469	GSGHTVMNDRNLVPR4	GSGHTVMNDRNLVPR	4	-1.85985	0.786301	413.963
SL11C_069470	GSGQTYLRKEELVPR2	GSGQTYLRKEELVPR	2	8.67717	1.15562	866.971
SL11C_069470	GSGQTYLRKEELVPR3	GSGQTYLRKEELVPR	3	8.67717	0.89756	578.316
SL11C_069470	GSGQTYLRKEELVPR4	GSGQTYLRKEELVPR	4	8.67717	0.788533	433.989
SL11C_069471	GSGRHFFQNQGLVPR2	GSGRHFFQNQGLVPR	2	16.9367	1.11731	850.442
SL11C_069471	GSGRHFFQNQGLVPR3	GSGRHFFQNQGLVPR	3	16.9367	0.8604	567.297
SL11C_069471	GSGRHFFQNQGLVPR4	GSGRHFFQNQGLVPR	4	16.9367	0.786085	425.725
SL11C_069472	GSILDYKYQYKLVPR2	GSILDYKYQYKLVPR	2	48.6648	1.20687	922.009
SL11C_069472	GSILDYKYQYKLVPR3	GSILDYKYQYKLVPR	3	48.6648	0.921376	615.009
SL11C_069472	GSILDYKYQYKLVPR4	GSILDYKYQYKLVPR	4	48.6648	0.811886	461.508
SL11C_069473	GSLETKWKKVSLVPR2	GSLETKWKKVSLVPR	2	22.1938	1.14865	864.512
SL11C_069473	GSLETKWKKVSLVPR3	GSLETKWKKVSLVPR	3	22.1938	0.899568	576.677
SL11C_069473	GSLETKWKKVSLVPR4	GSLETKWKKVSLVPR	4	22.1938	0.797567	432.76
SL11C_069474	GSLGTKEIMIMLVPR2	GSLGTKEIMIMLVPR	2	82.2936	1.15194	822.962
SL11C_069474	GSLGTKEIMIMLVPR3	GSLGTKEIMIMLVPR	3	82.2936	0.873301	548.977
SL11C_069474	GSLGTKEIMIMLVPR4	GSLGTKEIMIMLVPR	4	82.2936	0.787406	411.985
SL11C_069475	GSLHKMNSANSLVPR2	GSLHKMNSANSLVPR	2	-0.291423	1.10242	805.925
SL11C_069475	GSLHKMNSANSLVPR3	GSLHKMNSANSLVPR	3	-0.291423	0.856259	537.619
SL11C_069475	GSLHKMNSANSLVPR4	GSLHKMNSANSLVPR	4	-0.291423	0.788485	403.466
SL11C_069476	GSLRISIYTKDLVPR2	GSLRISIYTKDLVPR	2	48.7748	1.17827	859.502
SL11C_069476	GSLRISIYTKDLVPR3	GSLRISIYTKDLVPR	3	48.7748	0.910767	573.337
SL11C_069476	GSLRISIYTKDLVPR4	GSLRISIYTKDLVPR	4	48.7748	0.810885	430.254
SL11C_069477	GSNKNADRWMVLVPR2	GSNKNADRWMVLVPR	2	37.1099	1.1365	871.96
SL11C_069477	GSNKNADRWMVLVPR3	GSNKNADRWMVLVPR	3	37.1099	0.879127	581.642
SL11C_069477	GSNKNADRWMVLVPR4	GSNKNADRWMVLVPR	4	37.1099	0.79504	436.483
SL11C_069478	GSPGPLPMESYLVPR2	GSPGPLPMESYLVPR	2	68.2882	1.09002	800.414
SL11C_069478	GSPGPLPMESYLVPR3	GSPGPLPMESYLVPR	3	68.2882	0.868798	533.945
SL11C_069478	GSPGPLPMESYLVPR4	GSPGPLPMESYLVPR	4	68.2882	0.767567	400.71
SL11C_069479	GSPLYPPRSHRLVPR2	GSPLYPPRSHRLVPR	2	-2.21897	1.12185	866.492
SL11C_069479	GSPLYPPRSHRLVPR3	GSPLYPPRSHRLVPR	3	-2.21897	0.883739	577.997
SL11C_069479	GSPLYPPRSHRLVPR4	GSPLYPPRSHRLVPR	4	-2.21897	0.786698	433.75
SL11C_069480	GSPWAKSILRALVPR2	GSPWAKSILRALVPR	2	79.6566	1.16841	825.994
SL11C_069480	GSPWAKSILRALVPR3	GSPWAKSILRALVPR	3	79.6566	0.889551	550.998
SL11C_069480	GSPWAKSILRALVPR4	GSPWAKSILRALVPR	4	79.6566	0.78971	413.501
SL11C_069481	GSQFWQGNRKQLVPR2	GSQFWQGNRKQLVPR	2	12.5076	1.16622	900.984
SL11C_069481	GSQFWQGNRKQLVPR3	GSQFWQGNRKQLVPR	3	12.5076	0.8926	600.992
SL11C_069481	GSQFWQGNRKQLVPR4	GSQFWQGNRKQLVPR	4	12.5076	0.792289	450.996
SL11C_069482	GSQTNPYQLIALVPR2	GSQTNPYQLIALVPR	2	78.6351	1.11366	828.957
SL11C_069482	GSQTNPYQLIALVPR3	GSQTNPYQLIALVPR	3	78.6351	0.885826	552.974
SL11C_069482	GSQTNPYQLIALVPR4	GSQTNPYQLIALVPR	4	78.6351	0.791895	414.982
SL11C_069483	GSQYLKVNAQELVPR2	GSQYLKVNAQELVPR	2	35.8494	1.14962	851.468
SL11C_069483	GSQYLKVNAQELVPR3	GSQYLKVNAQELVPR	3	35.8494	0.874414	567.981
SL11C_069483	GSQYLKVNAQELVPR4	GSQYLKVNAQELVPR	4	35.8494	0.800922	426.238
SL11C_069484	GSRDTLFWREILVPR2	GSRDTLFWREILVPR	2	71.0805	1.18371	923.01
SL11C_069484	GSRDTLFWREILVPR3	GSRDTLFWREILVPR	3	71.0805	0.905055	615.676
SL11C_069484	GSRDTLFWREILVPR4	GSRDTLFWREILVPR	4	71.0805	0.804802	462.009
SL11C_069485	GSRFHPSNTRRLVPR2	GSRFHPSNTRRLVPR	2	-24.4549	1.1218	890.495
SL11C_069485	GSRFHPSNTRRLVPR3	GSRFHPSNTRRLVPR	3	-24.4549	0.886796	593.999
SL11C_069485	GSRFHPSNTRRLVPR4	GSRFHPSNTRRLVPR	4	-24.4549	0.792715	445.751
SL11C_069486	GSRFQPITPQQLVPR2	GSRFQPITPQQLVPR	2	40.5149	1.12679	862.484
SL11C_069486	GSRFQPITPQQLVPR3	GSRFQPITPQQLVPR	3	40.5149	0.850809	575.325
SL11C_069486	GSRFQPITPQQLVPR4	GSRFQPITPQQLVPR	4	40.5149	0.807407	431.745
SL11C_069487	GSSKHMEIEIELVPR2	GSSKHMEIEIELVPR	2	37.4418	1.13572	862.954
SL11C_069487	GSSKHMEIEIELVPR3	GSSKHMEIEIELVPR	3	37.4418	0.878042	575.638
SL11C_069487	GSSKHMEIEIELVPR4	GSSKHMEIEIELVPR	4	37.4418	0.789445	431.98
SL11C_069488	GSSYVWGMNAKLVPR2	GSSYVWGMNAKLVPR	2	50.6861	1.15277	832.933
SL11C_069488	GSSYVWGMNAKLVPR3	GSSYVWGMNAKLVPR	3	50.6861	0.883152	555.624
SL11C_069488	GSSYVWGMNAKLVPR4	GSSYVWGMNAKLVPR	4	50.6861	0.780932	416.97
SL11C_069489	GSTHATLNWVKLVPR2	GSTHATLNWVKLVPR	2	47.74	1.16349	839.973
SL11C_069489	GSTHATLNWVKLVPR3	GSTHATLNWVKLVPR	3	47.74	0.902106	560.318
SL11C_069489	GSTHATLNWVKLVPR4	GSTHATLNWVKLVPR	4	47.74	0.804069	420.49
SL11C_069490	GSTQERNYLFHLVPR2	GSTQERNYLFHLVPR	2	44.5705	1.16329	908.976
SL11C_069490	GSTQERNYLFHLVPR3	GSTQERNYLFHLVPR	3	44.5705	0.908295	606.32
SL11C_069490	GSTQERNYLFHLVPR4	GSTQERNYLFHLVPR	4	44.5705	0.796784	454.992
SL11C_069491	GSTTWELEWWKLVPR2	GSTTWELEWWKLVPR	2	106.985	1.21165	944.491
SL11C_069491	GSTTWELEWWKLVPR3	GSTTWELEWWKLVPR	3	106.985	0.917363	629.997
SL11C_069491	GSTTWELEWWKLVPR4	GSTTWELEWWKLVPR	4	106.985	0.797602	472.749
SL11C_069492	GSWKTQQHEQMLVPR2	GSWKTQQHEQMLVPR	2	7.73742	1.1523	912.962
SL11C_069492	GSWKTQQHEQMLVPR3	GSWKTQQHEQMLVPR	3	7.73742	0.89033	608.977
SL11C_069492	GSWKTQQHEQMLVPR4	GSWKTQQHEQMLVPR	4	7.73742	0.811672	456.985
SL11C_069493	GSWLQLVKDGWLVPR2	GSWLQLVKDGWLVPR	2	100.82	1.18684	877.491
SL11C_069493	GSWLQLVKDGWLVPR3	GSWLQLVKDGWLVPR	3	100.82	0.882844	585.33
SL11C_069493	GSWLQLVKDGWLVPR4	GSWLQLVKDGWLVPR	4	100.82	0.797258	439.249
SL11C_069494	GSWQPSASYEVLVPR2	GSWQPSASYEVLVPR	2	59.2092	1.10401	838.426
SL11C_069494	GSWQPSASYEVLVPR3	GSWQPSASYEVLVPR	3	59.2092	0.890519	559.286
SL11C_069494	GSWQPSASYEVLVPR4	GSWQPSASYEVLVPR	4	59.2092	0.786809	419.716
SL11C_069495	GSWTVYMRPVWLVPR2	GSWTVYMRPVWLVPR	2	81.2775	1.20433	923.993
SL11C_069495	GSWTVYMRPVWLVPR3	GSWTVYMRPVWLVPR	3	81.2775	0.88735	616.331
SL11C_069495	GSWTVYMRPVWLVPR4	GSWTVYMRPVWLVPR	4	81.2775	0.81683	462.5
SL11C_069496	GSYIHEPAERWLVPR2	GSYIHEPAERWLVPR	2	36.3922	1.16226	905.473
SL11C_069496	GSYIHEPAERWLVPR3	GSYIHEPAERWLVPR	3	36.3922	0.900184	603.985
SL11C_069496	GSYIHEPAERWLVPR4	GSYIHEPAERWLVPR	4	36.3922	0.814777	453.24
SL11C_069497	GSYNHMRQTGHLVPR2	GSYNHMRQTGHLVPR	2	-15.923	1.12025	876.939
SL11C_069497	GSYNHMRQTGHLVPR3	GSYNHMRQTGHLVPR	3	-15.923	0.89374	584.962
SL11C_069497	GSYNHMRQTGHLVPR4	GSYNHMRQTGHLVPR	4	-15.923	0.799794	438.973
SL11C_069498	GSADDVKLRWGLVPR2	GSADDVKLRWGLVPR	2	45.7942	1.13769	834.963
SL11C_069498	GSADDVKLRWGLVPR3	GSADDVKLRWGLVPR	3	45.7942	0.866242	556.978
SL11C_069498	GSADDVKLRWGLVPR4	GSADDVKLRWGLVPR	4	45.7942	0.77752	417.985
SL11C_069499	GSAMFNWLHVYLVPR2	GSAMFNWLHVYLVPR	2	103.717	1.19762	895.464
SL11C_069499	GSAMFNWLHVYLVPR3	GSAMFNWLHVYLVPR	3	103.717	0.895913	597.312
SL11C_069499	GSAMFNWLHVYLVPR4	GSAMFNWLHVYLVPR	4	103.717	0.794945	448.236
SL11C_069500	GSAVMWTMQAPLVPR2	GSAVMWTMQAPLVPR	2	76.8246	1.10017	822.423
SL11C_069500	GSAVMWTMQAPLVPR3	GSAVMWTMQAPLVPR	3	76.8246	0.869959	548.618
SL11C_069500	GSAVMWTMQAPLVPR4	GSAVMWTMQAPLVPR	4	76.8246	0.77762	411.715
SL11C_069501	GSDMNRFPAKFLVPR2	GSDMNRFPAKFLVPR	2	47.2762	1.13908	867.959
SL11C_069501	GSDMNRFPAKFLVPR3	GSDMNRFPAKFLVPR	3	47.2762	0.890594	578.975
SL11C_069501	GSDMNRFPAKFLVPR4	GSDMNRFPAKFLVPR	4	47.2762	0.800694	434.483
SL11C_069502	GSDQMRIHGIFLVPR2	GSDQMRIHGIFLVPR	2	50.1352	1.13715	863.465
SL11C_069502	GSDQMRIHGIFLVPR3	GSDQMRIHGIFLVPR	3	50.1352	0.881216	575.979
SL11C_069502	GSDQMRIHGIFLVPR4	GSDQMRIHGIFLVPR	4	50.1352	0.796624	432.236
SL11C_069503	GSEKAVSFIQVLVPR2	GSEKAVSFIQVLVPR	2	78.7096	1.11895	815.47
SL11C_069503	GSEKAVSFIQVLVPR3	GSEKAVSFIQVLVPR	3	78.7096	0.870941	543.982
SL11C_069503	GSEKAVSFIQVLVPR4	GSEKAVSFIQVLVPR	4	78.7096	0.789585	408.239
SL11C_069504	GSGQSRIKMKVLVPR2	GSGQSRIKMKVLVPR	2	9.04237	1.13227	828.491
SL11C_069504	GSGQSRIKMKVLVPR3	GSGQSRIKMKVLVPR	3	9.04237	0.884327	552.663
SL11C_069504	GSGQSRIKMKVLVPR4	GSGQSRIKMKVLVPR	4	9.04237	0.778235	414.749
SL11C_069505	GSGTREMYQPGLVPR2	GSGTREMYQPGLVPR	2	18.0551	1.1008	824.417
SL11C_069505	GSGTREMYQPGLVPR3	GSGTREMYQPGLVPR	3	18.0551	0.842537	549.947
SL11C_069505	GSGTREMYQPGLVPR4	GSGTREMYQPGLVPR	4	18.0551	0.788637	412.712
SL11C_069506	GSGVLDTVVKRLVPR2	GSGVLDTVVKRLVPR	2	63.8096	1.14521	798.483
SL11C_069506	GSGVLDTVVKRLVPR3	GSGVLDTVVKRLVPR	3	63.8096	0.869442	532.658
SL11C_069506	GSGVLDTVVKRLVPR4	GSGVLDTVVKRLVPR	4	63.8096	0.765985	399.745
SL11C_069507	GSGYSHNRWAHLVPR2	GSGYSHNRWAHLVPR	2	7.17606	1.11895	868.94
SL11C_069507	GSGYSHNRWAHLVPR3	GSGYSHNRWAHLVPR	3	7.17606	0.889773	579.629
SL11C_069507	GSGYSHNRWAHLVPR4	GSGYSHNRWAHLVPR	4	7.17606	0.789221	434.974
SL11C_069508	GSHPKTIVYDFLVPR2	GSHPKTIVYDFLVPR	2	61.5792	1.16155	864.975
SL11C_069508	GSHPKTIVYDFLVPR3	GSHPKTIVYDFLVPR	3	61.5792	0.884875	576.986
SL11C_069508	GSHPKTIVYDFLVPR4	GSHPKTIVYDFLVPR	4	61.5792	0.802944	432.991
SL11C_069509	GSILAKKQSSDLVPR2	GSILAKKQSSDLVPR	2	-1.62475	1.13052	799.965
SL11C_069509	GSILAKKQSSDLVPR3	GSILAKKQSSDLVPR	3	-1.62475	0.871918	533.646
SL11C_069509	GSILAKKQSSDLVPR4	GSILAKKQSSDLVPR	4	-1.62475	0.78711	400.486
SL11C_069510	GSIYTGWVRLHLVPR2	GSIYTGWVRLHLVPR	2	63.7829	1.19092	877.497
SL11C_069510	GSIYTGWVRLHLVPR3	GSIYTGWVRLHLVPR	3	63.7829	0.894423	585.334
SL11C_069510	GSIYTGWVRLHLVPR4	GSIYTGWVRLHLVPR	4	63.7829	0.791512	439.252
SL11C_069511	GSKDHAFINSLLVPR2	GSKDHAFINSLLVPR	2	45.7713	1.12833	827.457
SL11C_069511	GSKDHAFINSLLVPR3	GSKDHAFINSLLVPR	3	45.7713	0.855511	551.974
SL11C_069511	GSKDHAFINSLLVPR4	GSKDHAFINSLLVPR	4	45.7713	0.793269	414.232
SL11C_069512	GSKKLDYGSRKLVPR2	GSKKLDYGSRKLVPR	2	-17.9039	1.11468	852.499
SL11C_069512	GSKKLDYGSRKLVPR3	GSKKLDYGSRKLVPR	3	-17.9039	0.886739	568.669
SL11C_069512	GSKKLDYGSRKLVPR4	GSKKLDYGSRKLVPR	4	-17.9039	0.783429	426.753
SL11C_069513	GSKQVSTVEVKLVPR2	GSKQVSTVEVKLVPR	2	18.698	1.13365	813.981
SL11C_069513	GSKQVSTVEVKLVPR3	GSKQVSTVEVKLVPR	3	18.698	0.8983	542.989
SL11C_069513	GSKQVSTVEVKLVPR4	GSKQVSTVEVKLVPR	4	18.698	0.798153	407.494
SL11C_069514	GSKSMDHDYHMLVPR2	GSKSMDHDYHMLVPR	2	8.86603	1.13933	886.914
SL11C_069514	GSKSMDHDYHMLVPR3	GSKSMDHDYHMLVPR	3	8.86603	0.90298	591.612
SL11C_069514	GSKSMDHDYHMLVPR4	GSKSMDHDYHMLVPR	4	8.86603	0.805877	443.961
SL11C_069515	GSKTFAPTSKYLVPR2	GSKTFAPTSKYLVPR	2	20.3288	1.13446	826.462
SL11C_069515	GSKTFAPTSKYLVPR3	GSKTFAPTSKYLVPR	3	20.3288	0.895214	551.31
SL11C_069515	GSKTFAPTSKYLVPR4	GSKTFAPTSKYLVPR	4	20.3288	0.800265	413.735
SL11C_069516	GSLDRTEHKTILVPR2	GSLDRTEHKTILVPR	2	-1.7865	1.13647	861.486
SL11C_069516	GSLDRTEHKTILVPR3	GSLDRTEHKTILVPR	3	-1.7865	0.891137	574.66
SL11C_069516	GSLDRTEHKTILVPR4	GSLDRTEHKTILVPR	4	-1.7865	0.802652	431.247
SL11C_069517	GSLLNRKDGETLVPR2	GSLLNRKDGETLVPR	2	9.14863	1.11773	827.965
SL11C_069517	GSLLNRKDGETLVPR3	GSLLNRKDGETLVPR	3	9.14863	0.86669	552.313
SL11C_069517	GSLLNRKDGETLVPR4	GSLLNRKDGETLVPR	4	9.14863	0.786582	414.486
SL11C_069518	GSMDYIYQTMILVPR2	GSMDYIYQTMILVPR	2	96.2074	1.15825	893.947
SL11C_069518	GSMDYIYQTMILVPR3	GSMDYIYQTMILVPR	3	96.2074	0.899233	596.3
SL11C_069518	GSMDYIYQTMILVPR4	GSMDYIYQTMILVPR	4	96.2074	0.795426	447.477
SL11C_069519	GSNKQGNFQGDLVPR2	GSNKQGNFQGDLVPR	2	10.2158	1.0816	808.911
SL11C_069519	GSNKQGNFQGDLVPR3	GSNKQGNFQGDLVPR	3	10.2158	0.833619	539.61
SL11C_069519	GSNKQGNFQGDLVPR4	GSNKQGNFQGDLVPR	4	10.2158	0.786969	404.959
SL11C_069520	GSNMLNNKQSNLVPR2	GSNMLNNKQSNLVPR	2	3.91466	1.12037	836.433
SL11C_069520	GSNMLNNKQSNLVPR3	GSNMLNNKQSNLVPR	3	3.91466	0.857619	557.958
SL11C_069520	GSNMLNNKQSNLVPR4	GSNMLNNKQSNLVPR	4	3.91466	0.786191	418.72
SL11C_069521	GSNWKQYSKMQLVPR2	GSNWKQYSKMQLVPR	2	26.271	1.17455	911.475
SL11C_069521	GSNWKQYSKMQLVPR3	GSNWKQYSKMQLVPR	3	26.271	0.911916	607.986
SL11C_069521	GSNWKQYSKMQLVPR4	GSNWKQYSKMQLVPR	4	26.271	0.805993	456.241
SL11C_069522	GSPHQDWKPWKLVPR2	GSPHQDWKPWKLVPR	2	31.8555	1.15605	915.992
SL11C_069522	GSPHQDWKPWKLVPR3	GSPHQDWKPWKLVPR	3	31.8555	0.911646	610.997
SL11C_069522	GSPHQDWKPWKLVPR4	GSPHQDWKPWKLVPR	4	31.8555	0.814917	458.5
SL11C_069523	GSQAIIYQTDYLVPR2	GSQAIIYQTDYLVPR	2	59.7711	1.14791	862.454
SL11C_069523	GSQAIIYQTDYLVPR3	GSQAIIYQTDYLVPR	3	59.7711	0.893028	575.305
SL11C_069523	GSQAIIYQTDYLVPR4	GSQAIIYQTDYLVPR	4	59.7711	0.792941	431.731
SL11C_069524	GSQHGISFLMRLVPR2	GSQHGISFLMRLVPR	2	70.3266	1.15231	849.467
SL11C_069524	GSQHGISFLMRLVPR3	GSQHGISFLMRLVPR	3	70.3266	0.899389	566.647
SL11C_069524	GSQHGISFLMRLVPR4	GSQHGISFLMRLVPR	4	70.3266	0.796546	425.237
SL11C_069525	GSQNYMDIKKKLVPR2	GSQNYMDIKKKLVPR	2	7.57835	1.15417	888.993
SL11C_069525	GSQNYMDIKKKLVPR3	GSQNYMDIKKKLVPR	3	7.57835	0.890633	592.998
SL11C_069525	GSQNYMDIKKKLVPR4	GSQNYMDIKKKLVPR	4	7.57835	0.780955	445
SL11C_069526	GSRDGLTLKAFLVPR2	GSRDGLTLKAFLVPR	2	58.6185	1.12724	815.475
SL11C_069526	GSRDGLTLKAFLVPR3	GSRDGLTLKAFLVPR	3	58.6185	0.887639	543.986
SL11C_069526	GSRDGLTLKAFLVPR4	GSRDGLTLKAFLVPR	4	58.6185	0.790162	408.241
SL11C_069527	GSRNNDQWTSNLVPR2	GSRNNDQWTSNLVPR	2	24.3688	1.11219	872.43
SL11C_069527	GSRNNDQWTSNLVPR3	GSRNNDQWTSNLVPR	3	24.3688	0.848043	581.956
SL11C_069527	GSRNNDQWTSNLVPR4	GSRNNDQWTSNLVPR	4	24.3688	0.797202	436.718
SL11C_069528	GSVEHAAYVVYLVPR2	GSVEHAAYVVYLVPR	2	50.6606	1.11969	830.446
SL11C_069528	GSVEHAAYVVYLVPR3	GSVEHAAYVVYLVPR	3	50.6606	0.88394	553.967
SL11C_069528	GSVEHAAYVVYLVPR4	GSVEHAAYVVYLVPR	4	50.6606	0.801582	415.727
SL11C_069529	GSVIQKNPWADLVPR2	GSVIQKNPWADLVPR	2	57.4636	1.13631	840.465
SL11C_069529	GSVIQKNPWADLVPR3	GSVIQKNPWADLVPR	3	57.4636	0.851524	560.646
SL11C_069529	GSVIQKNPWADLVPR4	GSVIQKNPWADLVPR	4	57.4636	0.80105	420.736
SL11C_069530	GSWPNKILNAGLVPR2	GSWPNKILNAGLVPR	2	60.8987	1.11631	811.462
SL11C_069530	GSWPNKILNAGLVPR3	GSWPNKILNAGLVPR	3	60.8987	0.855077	541.311
SL11C_069530	GSWPNKILNAGLVPR4	GSWPNKILNAGLVPR	4	60.8987	0.789443	406.235
SL11C_069531	GSWRPDVRKDFLVPR2	GSWRPDVRKDFLVPR	2	28.6946	1.15373	914.502
SL11C_069531	GSWRPDVRKDFLVPR3	GSWRPDVRKDFLVPR	3	28.6946	0.907242	610.004
SL11C_069531	GSWRPDVRKDFLVPR4	GSWRPDVRKDFLVPR	4	28.6946	0.80731	457.755
SL11C_069532	GSYHWHNPQPNLVPR2	GSYHWHNPQPNLVPR	2	15.7776	1.12949	901.448
SL11C_069532	GSYHWHNPQPNLVPR3	GSYHWHNPQPNLVPR	3	15.7776	0.86468	601.301
SL11C_069532	GSYHWHNPQPNLVPR4	GSYHWHNPQPNLVPR	4	15.7776	0.814041	451.227
SL11C_069533	GSYMMLHSNAALVPR2	GSYMMLHSNAALVPR	2	36.1559	1.13425	823.911
SL11C_069533	GSYMMLHSNAALVPR3	GSYMMLHSNAALVPR	3	36.1559	0.861819	549.61
SL11C_069533	GSYMMLHSNAALVPR4	GSYMMLHSNAALVPR	4	36.1559	0.788699	412.459
SL11C_069534	GSYYESPEFWNLVPR2	GSYYESPEFWNLVPR	2	86.7717	1.14782	922.436
SL11C_069534	GSYYESPEFWNLVPR3	GSYYESPEFWNLVPR	3	86.7717	0.919395	615.293
SL11C_069534	GSYYESPEFWNLVPR4	GSYYESPEFWNLVPR	4	86.7717	0.812192	461.722
SL11C_069535	GSARRKEWRSFLVPR2	GSARRKEWRSFLVPR	2	19.833	1.16772	923.021
SL11C_069535	GSARRKEWRSFLVPR3	GSARRKEWRSFLVPR	3	19.833	0.901353	615.683
SL11C_069535	GSARRKEWRSFLVPR4	GSARRKEWRSFLVPR	4	19.833	0.788353	462.014
SL11C_069536	GSASVYGKNNDLVPR2	GSASVYGKNNDLVPR	2	4.58204	1.1056	788.908
SL11C_069536	GSASVYGKNNDLVPR3	GSASVYGKNNDLVPR	3	4.58204	0.849738	526.274
SL11C_069536	GSASVYGKNNDLVPR4	GSASVYGKNNDLVPR	4	4.58204	0.775516	394.957
SL11C_069537	GSDDPSMTTDHLVPR2	GSDDPSMTTDHLVPR	2	14.1296	1.08451	814.373
SL11C_069537	GSDDPSMTTDHLVPR3	GSDDPSMTTDHLVPR	3	14.1296	0.855166	543.251
SL11C_069537	GSDDPSMTTDHLVPR4	GSDDPSMTTDHLVPR	4	14.1296	0.769608	407.69
SL11C_069538	GSEESNAVTRKLVPR2	GSEESNAVTRKLVPR	2	-5.0949	1.12118	821.947
SL11C_069538	GSEESNAVTRKLVPR3	GSEESNAVTRKLVPR	3	-5.0949	0.866772	548.301
SL11C_069538	GSEESNAVTRKLVPR4	GSEESNAVTRKLVPR	4	-5.0949	0.770976	411.477
SL11C_069539	GSEGDLEGQSWLVPR2	GSEGDLEGQSWLVPR	2	57.4573	1.0779	815.397
SL11C_069539	GSEGDLEGQSWLVPR3	GSEGDLEGQSWLVPR	3	57.4573	0.866092	543.934
SL11C_069539	GSEGDLEGQSWLVPR4	GSEGDLEGQSWLVPR	4	57.4573	0.77024	408.202
SL11C_069540	GSEHQKSAIKMLVPR2	GSEHQKSAIKMLVPR	2	11.5184	1.13336	840.964
SL11C_069540	GSEHQKSAIKMLVPR3	GSEHQKSAIKMLVPR	3	11.5184	0.895686	560.979
SL11C_069540	GSEHQKSAIKMLVPR4	GSEHQKSAIKMLVPR	4	11.5184	0.799386	420.986
SL11C_069541	GSETWDPKTYSLVPR2	GSETWDPKTYSLVPR	2	44.6592	1.13687	868.436
SL11C_069541	GSETWDPKTYSLVPR3	GSETWDPKTYSLVPR	3	44.6592	0.884546	579.293
SL11C_069541	GSETWDPKTYSLVPR4	GSETWDPKTYSLVPR	4	44.6592	0.802377	434.722
SL11C_069542	GSEYHHLGNVTLVPR2	GSEYHHLGNVTLVPR	2	15.3564	1.12052	839.937
SL11C_069542	GSEYHHLGNVTLVPR3	GSEYHHLGNVTLVPR	3	15.3564	0.863843	560.293
SL11C_069542	GSEYHHLGNVTLVPR4	GSEYHHLGNVTLVPR	4	15.3564	0.794857	420.472
SL11C_069543	GSFNGGHKKTMLVPR2	GSFNGGHKKTMLVPR	2	-14.7458	1.10521	814.938
SL11C_069543	GSFNGGHKKTMLVPR3	GSFNGGHKKTMLVPR	3	-14.7458	0.868835	543.628
SL11C_069543	GSFNGGHKKTMLVPR4	GSFNGGHKKTMLVPR	4	-14.7458	0.778552	407.973
SL11C_069544	GSFPKLRTTDELVPR2	GSFPKLRTTDELVPR	2	31.6499	1.1483	858.476
SL11C_069544	GSFPKLRTTDELVPR3	GSFPKLRTTDELVPR	3	31.6499	0.879263	572.653
SL11C_069544	GSFPKLRTTDELVPR4	GSFPKLRTTDELVPR	4	31.6499	0.798741	429.741
SL11C_069545	GSGILEQATIGLVPR2	GSGILEQATIGLVPR	2	73.2511	1.06405	755.933
SL11C_069545	GSGILEQATIGLVPR3	GSGILEQATIGLVPR	3	73.2511	0.853217	504.291
SL11C_069545	GSGILEQATIGLVPR4	GSGILEQATIGLVPR	4	73.2511	0.764984	378.47
SL11C_069546	GSGNLRVGNTWLVPR2	GSGNLRVGNTWLVPR	2	44.6191	1.10868	813.447
SL11C_069546	GSGNLRVGNTWLVPR3	GSGNLRVGNTWLVPR	3	44.6191	0.841293	542.634
SL11C_069546	GSGNLRVGNTWLVPR4	GSGNLRVGNTWLVPR	4	44.6191	0.781769	407.227
SL11C_069547	GSHGIVHWIAYLVPR2	GSHGIVHWIAYLVPR	2	85.1006	1.15518	852.97
SL11C_069547	GSHGIVHWIAYLVPR3	GSHGIVHWIAYLVPR	3	85.1006	0.888002	568.983
SL11C_069547	GSHGIVHWIAYLVPR4	GSHGIVHWIAYLVPR	4	85.1006	0.804153	426.989
SL11C_069548	GSIAGRQEPKALVPR2	GSIAGRQEPKALVPR	2	-2.96358	1.10951	789.957
SL11C_069548	GSIAGRQEPKALVPR3	GSIAGRQEPKALVPR	3	-2.96358	0.872565	526.974
SL11C_069548	GSIAGRQEPKALVPR4	GSIAGRQEPKALVPR	4	-2.96358	0.795082	395.482
SL11C_069549	GSIKLKHYNEELVPR2	GSIKLKHYNEELVPR	2	10.2973	1.15565	891.997
SL11C_069549	GSIKLKHYNEELVPR3	GSIKLKHYNEELVPR	3	10.2973	0.899714	595
SL11C_069549	GSIKLKHYNEELVPR4	GSIKLKHYNEELVPR	4	10.2973	0.811072	446.502
SL11C_069550	GSKKSKQSYLILVPR2	GSKKSKQSYLILVPR	2	20.5176	1.13165	852.512
SL11C_069550	GSKKSKQSYLILVPR3	GSKKSKQSYLILVPR	3	20.5176	0.877433	568.677
SL11C_069550	GSKKSKQSYLILVPR4	GSKKSKQSYLILVPR	4	20.5176	0.792825	426.76
SL11C_069551	GSKQLHYYHRMLVPR2	GSKQLHYYHRMLVPR	2	-1.42893	1.19636	943.004
SL11C_069551	GSKQLHYYHRMLVPR3	GSKQLHYYHRMLVPR	3	-1.42893	0.928455	629.005
SL11C_069551	GSKQLHYYHRMLVPR4	GSKQLHYYHRMLVPR	4	-1.42893	0.816487	472.006
SL11C_069552	GSLGKYYQIWMLVPR2	GSLGKYYQIWMLVPR	2	88.7135	1.18497	905.987
SL11C_069552	GSLGKYYQIWMLVPR3	GSLGKYYQIWMLVPR	3	88.7135	0.888132	604.327
SL11C_069552	GSLGKYYQIWMLVPR4	GSLGKYYQIWMLVPR	4	88.7135	0.810157	453.497
SL11C_069553	GSLHGGAARNHLVPR2	GSLHGGAARNHLVPR	2	-25.0354	1.09059	771.424
SL11C_069553	GSLHGGAARNHLVPR3	GSLHGGAARNHLVPR	3	-25.0354	0.857714	514.618
SL11C_069553	GSLHGGAARNHLVPR4	GSLHGGAARNHLVPR	4	-25.0354	0.769418	386.216
SL11C_069554	GSLQPVYYAEWLVPR2	GSLQPVYYAEWLVPR	2	98.9537	1.14738	889.467
SL11C_069554	GSLQPVYYAEWLVPR3	GSLQPVYYAEWLVPR	3	98.9537	0.903846	593.314
SL11C_069554	GSLQPVYYAEWLVPR4	GSLQPVYYAEWLVPR	4	98.9537	0.802345	445.237
SL11C_069555	GSLRRGNKWNSLVPR2	GSLRRGNKWNSLVPR	2	5.82071	1.12487	870.492
SL11C_069555	GSLRRGNKWNSLVPR3	GSLRRGNKWNSLVPR	3	5.82071	0.877871	580.664
SL11C_069555	GSLRRGNKWNSLVPR4	GSLRRGNKWNSLVPR	4	5.82071	0.794914	435.75
SL11C_069556	GSLSQTRIQQTLVPR2	GSLSQTRIQQTLVPR	2	24.6958	1.15123	842.479
SL11C_069556	GSLSQTRIQQTLVPR3	GSLSQTRIQQTLVPR	3	24.6958	0.862716	561.988
SL11C_069556	GSLSQTRIQQTLVPR4	GSLSQTRIQQTLVPR	4	24.6958	0.793408	421.743
SL11C_069557	GSLWKMWINYHLVPR2	GSLWKMWINYHLVPR	2	92.0338	1.21293	950.506
SL11C_069557	GSLWKMWINYHLVPR3	GSLWKMWINYHLVPR	3	92.0338	0.933633	634.007
SL11C_069557	GSLWKMWINYHLVPR4	GSLWKMWINYHLVPR	4	92.0338	0.815633	475.757
SL11C_069558	GSMDYVIHMTDLVPR2	GSMDYVIHMTDLVPR	2	73.1304	1.17895	867.421
SL11C_069558	GSMDYVIHMTDLVPR3	GSMDYVIHMTDLVPR	3	73.1304	0.884107	578.616
SL11C_069558	GSMDYVIHMTDLVPR4	GSMDYVIHMTDLVPR	4	73.1304	0.790901	434.214
SL11C_069559	GSNFGFLWHSRLVPR2	GSNFGFLWHSRLVPR	2	57.3844	1.18806	886.971
SL11C_069559	GSNFGFLWHSRLVPR3	GSNFGFLWHSRLVPR	3	57.3844	0.883216	591.65
SL11C_069559	GSNFGFLWHSRLVPR4	GSNFGFLWHSRLVPR	4	57.3844	0.782065	443.989
SL11C_069560	GSNHDLRRILALVPR2	GSNHDLRRILALVPR	2	44.6555	1.15122	859.003
SL11C_069560	GSNHDLRRILALVPR3	GSNHDLRRILALVPR	3	44.6555	0.888644	573.004
SL11C_069560	GSNHDLRRILALVPR4	GSNHDLRRILALVPR	4	44.6555	0.792007	430.005
SL11C_069561	GSNMWNEKNQGLVPR2	GSNMWNEKNQGLVPR	2	21.7654	1.13129	865.426
SL11C_069561	GSNMWNEKNQGLVPR3	GSNMWNEKNQGLVPR	3	21.7654	0.870134	577.286
SL11C_069561	GSNMWNEKNQGLVPR4	GSNMWNEKNQGLVPR	4	21.7654	0.789905	433.216
SL11C_069562	GSPEYKHWWELLVPR2	GSPEYKHWWELLVPR	2	81.4096	1.19342	948.991
SL11C_069562	GSPEYKHWWELLVPR3	GSPEYKHWWELLVPR	3	81.4096	0.905937	632.997
SL11C_069562	GSPEYKHWWELLVPR4	GSPEYKHWWELLVPR	4	81.4096	0.804248	474.999
SL11C_069563	GSPVIHEWPHLLVPR2	GSPVIHEWPHLLVPR	2	53.9565	1.16544	868.983
SL11C_069563	GSPVIHEWPHLLVPR3	GSPVIHEWPHLLVPR	3	53.9565	0.910516	579.658
SL11C_069563	GSPVIHEWPHLLVPR4	GSPVIHEWPHLLVPR	4	53.9565	0.811751	434.995
SL11C_069564	GSQMMPRAFPNLVPR2	GSQMMPRAFPNLVPR	2	52.9501	1.13685	850.94
SL11C_069564	GSQMMPRAFPNLVPR3	GSQMMPRAFPNLVPR	3	52.9501	0.853394	567.629
SL11C_069564	GSQMMPRAFPNLVPR4	GSQMMPRAFPNLVPR	4	52.9501	0.805018	425.974
SL11C_069565	GSQREKRVIKMLVPR2	GSQREKRVIKMLVPR	2	9.18338	1.17073	899.036
SL11C_069565	GSQREKRVIKMLVPR3	GSQREKRVIKMLVPR	3	9.18338	0.909221	599.693
SL11C_069565	GSQREKRVIKMLVPR4	GSQREKRVIKMLVPR	4	9.18338	0.798843	450.021
SL11C_069566	GSQSNWLRAAILVPR2	GSQSNWLRAAILVPR	2	67.533	1.13936	834.471
SL11C_069566	GSQSNWLRAAILVPR3	GSQSNWLRAAILVPR	3	67.533	0.86978	556.65
SL11C_069566	GSQSNWLRAAILVPR4	GSQSNWLRAAILVPR	4	67.533	0.782632	417.739
SL11C_069567	GSSKVELALEELVPR2	GSSKVELALEELVPR	2	67.0237	1.11304	813.957
SL11C_069567	GSSKVELALEELVPR3	GSSKVELALEELVPR	3	67.0237	0.872789	542.974
SL11C_069567	GSSKVELALEELVPR4	GSSKVELALEELVPR	4	67.0237	0.791814	407.482
SL11C_069568	GSTFLKIGYHGLVPR2	GSTFLKIGYHGLVPR	2	48.658	1.15302	822.965
SL11C_069568	GSTFLKIGYHGLVPR3	GSTFLKIGYHGLVPR	3	48.658	0.891482	548.979
SL11C_069568	GSTFLKIGYHGLVPR4	GSTFLKIGYHGLVPR	4	48.658	0.799442	411.986
SL11C_069569	GSTIVPEGVQMLVPR2	GSTIVPEGVQMLVPR	2	68.6383	1.0819	791.935
SL11C_069569	GSTIVPEGVQMLVPR3	GSTIVPEGVQMLVPR	3	68.6383	0.874263	528.292
SL11C_069569	GSTIVPEGVQMLVPR4	GSTIVPEGVQMLVPR	4	68.6383	0.77384	396.471
SL11C_069570	GSTMRQKVEKLLVPR2	GSTMRQKVEKLLVPR	2	23.9625	1.16146	871.509
SL11C_069570	GSTMRQKVEKLLVPR3	GSTMRQKVEKLLVPR	3	23.9625	0.912201	581.342
SL11C_069570	GSTMRQKVEKLLVPR4	GSTMRQKVEKLLVPR	4	23.9625	0.79977	436.258
SL11C_069571	GSTTDQPMQDFLVPR2	GSTTDQPMQDFLVPR	2	61.3297	1.10101	846.407
SL11C_069571	GSTTDQPMQDFLVPR3	GSTTDQPMQDFLVPR	3	61.3297	0.86032	564.607
SL11C_069571	GSTTDQPMQDFLVPR4	GSTTDQPMQDFLVPR	4	61.3297	0.780932	423.707
SL11C_069572	GSTWEEMDDAPLVPR2	GSTWEEMDDAPLVPR	2	57.4268	1.10385	851.891
SL11C_069572	GSTWEEMDDAPLVPR3	GSTWEEMDDAPLVPR	3	57.4268	0.884593	568.263
SL11C_069572	GSTWEEMDDAPLVPR4	GSTWEEMDDAPLVPR	4	57.4268	0.783698	426.449
SL11C_069573	GSVIRNDYYAPLVPR2	GSVIRNDYYAPLVPR	2	38.8542	1.13534	860.462
SL11C_069573	GSVIRNDYYAPLVPR3	GSVIRNDYYAPLVPR	3	38.8542	0.87384	573.977
SL11C_069573	GSVIRNDYYAPLVPR4	GSVIRNDYYAPLVPR	4	38.8542	0.803347	430.735
SL11C_069575	GSVNVNEWDFTLVPR2	GSVNVNEWDFTLVPR	2	84.8379	1.1174	866.936
SL11C_069575	GSVNVNEWDFTLVPR3	GSVNVNEWDFTLVPR	3	84.8379	0.883594	578.293
SL11C_069575	GSVNVNEWDFTLVPR4	GSVNVNEWDFTLVPR	4	84.8379	0.787425	433.972
SL11C_069576	GSWVPFGKMRPLVPR2	GSWVPFGKMRPLVPR	2	51.0665	1.16194	863.982
SL11C_069576	GSWVPFGKMRPLVPR3	GSWVPFGKMRPLVPR	3	51.0665	0.900246	576.324
SL11C_069576	GSWVPFGKMRPLVPR4	GSWVPFGKMRPLVPR	4	51.0665	0.802474	432.495
SL11C_069577	GSYINQPPTIDLVPR2	GSYINQPPTIDLVPR	2	56.641	1.10635	835.449
SL11C_069577	GSYINQPPTIDLVPR3	GSYINQPPTIDLVPR	3	56.641	0.873101	557.302
SL11C_069577	GSYINQPPTIDLVPR4	GSYINQPPTIDLVPR	4	56.641	0.797054	418.228
SL11C_069578	GSYKPKNKDYALVPR2	GSYKPKNKDYALVPR	2	-7.69128	1.1289	868.478
SL11C_069578	GSYKPKNKDYALVPR3	GSYKPKNKDYALVPR	3	-7.69128	0.896427	579.321
SL11C_069578	GSYKPKNKDYALVPR4	GSYKPKNKDYALVPR	4	-7.69128	0.807553	434.743
SL11C_069579	GSYKYQNSRWELVPR2	GSYKYQNSRWELVPR	2	26.836	1.17631	941.982
SL11C_069579	GSYKYQNSRWELVPR3	GSYKYQNSRWELVPR	3	26.836	0.912584	628.323
SL11C_069579	GSYKYQNSRWELVPR4	GSYKYQNSRWELVPR	4	26.836	0.819442	471.494
SL11C_069580	GSYLDHWFSEPLVPR2	GSYLDHWFSEPLVPR	2	78.0864	1.16543	901.947
SL11C_069580	GSYLDHWFSEPLVPR3	GSYLDHWFSEPLVPR	3	78.0864	0.877141	601.634
SL11C_069580	GSYLDHWFSEPLVPR4	GSYLDHWFSEPLVPR	4	78.0864	0.809602	451.477
SL11C_069581	GSYMYNNVYLGLVPR2	GSYMYNNVYLGLVPR	2	77.2068	1.13994	873.438
SL11C_069581	GSYMYNNVYLGLVPR3	GSYMYNNVYLGLVPR	3	77.2068	0.900702	582.628
SL11C_069581	GSYMYNNVYLGLVPR4	GSYMYNNVYLGLVPR	4	77.2068	0.800076	437.222
SL11C_069582	GSYSYWGLHPYLVPR2	GSYSYWGLHPYLVPR	2	66.9342	1.19123	897.952
SL11C_069582	GSYSYWGLHPYLVPR3	GSYSYWGLHPYLVPR	3	66.9342	0.918378	598.97
SL11C_069582	GSYSYWGLHPYLVPR4	GSYSYWGLHPYLVPR	4	66.9342	0.807952	449.479
SL11C_069583	GSYYQNLHKIQLVPR2	GSYYQNLHKIQLVPR	2	32.3704	1.1889	908.497
SL11C_069583	GSYYQNLHKIQLVPR3	GSYYQNLHKIQLVPR	3	32.3704	0.914068	606
SL11C_069583	GSYYQNLHKIQLVPR4	GSYYQNLHKIQLVPR	4	32.3704	0.808774	454.752
SL11C_069584	GSDAEEVEIGTLVPR2	GSDAEEVEIGTLVPR	2	52.9266	1.06699	786.399
SL11C_069584	GSDAEEVEIGTLVPR3	GSDAEEVEIGTLVPR	3	52.9266	0.869524	524.602
SL11C_069584	GSDAEEVEIGTLVPR4	GSDAEEVEIGTLVPR	4	52.9266	0.773406	393.703
SL11C_069586	GSDLETNYDLELVPR2	GSDLETNYDLELVPR	2	61.7456	1.12334	860.923
SL11C_069586	GSDLETNYDLELVPR3	GSDLETNYDLELVPR	3	61.7456	0.888958	574.284
SL11C_069586	GSDLETNYDLELVPR4	GSDLETNYDLELVPR	4	61.7456	0.788273	430.965
SL11C_069587	GSDVSVMYYVYLVPR2	GSDVSVMYYVYLVPR	2	95.0119	1.13836	874.44
SL11C_069587	GSDVSVMYYVYLVPR3	GSDVSVMYYVYLVPR	3	95.0119	0.894479	583.296
SL11C_069587	GSDVSVMYYVYLVPR4	GSDVSVMYYVYLVPR	4	95.0119	0.786715	437.724
SL11C_069588	GSDYIMGPPENLVPR2	GSDYIMGPPENLVPR	2	56.797	1.08465	822.906
SL11C_069588	GSDYIMGPPENLVPR3	GSDYIMGPPENLVPR	3	56.797	0.847036	548.94
SL11C_069588	GSDYIMGPPENLVPR4	GSDYIMGPPENLVPR	4	56.797	0.779472	411.957
SL11C_069589	GSELTNSVMVLLVPR2	GSELTNSVMVLLVPR	2	100.076	1.10386	807.948
SL11C_069589	GSELTNSVMVLLVPR3	GSELTNSVMVLLVPR	3	100.076	0.879536	538.968
SL11C_069589	GSELTNSVMVLLVPR4	GSELTNSVMVLLVPR	4	100.076	0.780301	404.478
SL11C_069590	GSFFQKEKAGPLVPR2	GSFFQKEKAGPLVPR	2	21.6543	1.12942	830.962
SL11C_069590	GSFFQKEKAGPLVPR3	GSFFQKEKAGPLVPR	3	21.6543	0.871439	554.311
SL11C_069590	GSFFQKEKAGPLVPR4	GSFFQKEKAGPLVPR	4	21.6543	0.796817	415.985
SL11C_069591	GSFNQQDRIRKLVPR2	GSFNQQDRIRKLVPR	2	6.62159	1.15329	907.511
SL11C_069591	GSFNQQDRIRKLVPR3	GSFNQQDRIRKLVPR	3	6.62159	0.898711	605.343
SL11C_069591	GSFNQQDRIRKLVPR4	GSFNQQDRIRKLVPR	4	6.62159	0.782245	454.259
SL11C_069592	GSGEWIAKNLDLVPR2	GSGEWIAKNLDLVPR	2	62.8543	1.15421	827.949
SL11C_069592	GSGEWIAKNLDLVPR3	GSGEWIAKNLDLVPR	3	62.8543	0.864698	552.302
SL11C_069592	GSGEWIAKNLDLVPR4	GSGEWIAKNLDLVPR	4	62.8543	0.776859	414.478
SL11C_069593	GSGTPYREVFMLVPR2	GSGTPYREVFMLVPR	2	69.2135	1.13317	854.946
SL11C_069593	GSGTPYREVFMLVPR3	GSGTPYREVFMLVPR	3	69.2135	0.866873	570.299
SL11C_069593	GSGTPYREVFMLVPR4	GSGTPYREVFMLVPR	4	69.2135	0.790089	427.976
SL11C_069594	GSHHNDWYIMDLVPR2	GSHHNDWYIMDLVPR	2	62.6887	1.15126	920.433
SL11C_069594	GSHHNDWYIMDLVPR3	GSHHNDWYIMDLVPR	3	62.6887	0.880198	613.958
SL11C_069594	GSHHNDWYIMDLVPR4	GSHHNDWYIMDLVPR	4	62.6887	0.805179	460.72
SL11C_069595	GSHQWAHVSHDLVPR2	GSHQWAHVSHDLVPR	2	4.3767	1.14033	863.432
SL11C_069595	GSHQWAHVSHDLVPR3	GSHQWAHVSHDLVPR	3	4.3767	0.901076	575.957
SL11C_069595	GSHQWAHVSHDLVPR4	GSHQWAHVSHDLVPR	4	4.3767	0.806382	432.22
SL11C_069596	GSIHHVLMFGWLVPR2	GSIHHVLMFGWLVPR	2	77.9899	1.17005	874.975
SL11C_069596	GSIHHVLMFGWLVPR3	GSIHHVLMFGWLVPR	3	77.9899	0.875042	583.652
SL11C_069596	GSIHHVLMFGWLVPR4	GSIHHVLMFGWLVPR	4	77.9899	0.805694	437.991
SL11C_069597	GSIWPRPWPVGLVPR2	GSIWPRPWPVGLVPR	2	81.0637	1.13461	858.988
SL11C_069597	GSIWPRPWPVGLVPR3	GSIWPRPWPVGLVPR	3	81.0637	0.853023	572.995
SL11C_069597	GSIWPRPWPVGLVPR4	GSIWPRPWPVGLVPR	4	81.0637	0.81311	429.998
SL11C_069598	GSKFYDPDTKPLVPR2	GSKFYDPDTKPLVPR	2	16.9302	1.12939	860.457
SL11C_069598	GSKFYDPDTKPLVPR3	GSKFYDPDTKPLVPR	3	16.9302	0.894925	573.974
SL11C_069598	GSKFYDPDTKPLVPR4	GSKFYDPDTKPLVPR	4	16.9302	0.814122	430.732
SL11C_069599	GSLVYHDYYTLLVPR2	GSLVYHDYYTLLVPR	2	68.913	1.18107	898.472
SL11C_069599	GSLVYHDYYTLLVPR3	GSLVYHDYYTLLVPR	3	68.913	0.890428	599.317
SL11C_069599	GSLVYHDYYTLLVPR4	GSLVYHDYYTLLVPR	4	68.913	0.811093	449.74
SL11C_069600	GSLYHTVKTNTLVPR2	GSLYHTVKTNTLVPR	2	13.1336	1.14958	843.47
SL11C_069600	GSLYHTVKTNTLVPR3	GSLYHTVKTNTLVPR	3	13.1336	0.892183	562.649
SL11C_069600	GSLYHTVKTNTLVPR4	GSLYHTVKTNTLVPR	4	13.1336	0.808228	422.239
SL11C_069602	GSNEDREGMLTLVPR2	GSNEDREGMLTLVPR	2	37.5861	1.1034	837.417
SL11C_069602	GSNEDREGMLTLVPR3	GSNEDREGMLTLVPR	3	37.5861	0.849214	558.614
SL11C_069602	GSNEDREGMLTLVPR4	GSNEDREGMLTLVPR	4	37.5861	0.783142	419.212
SL11C_069603	GSNLIWRPGQDLVPR2	GSNLIWRPGQDLVPR	2	48.7597	1.14117	854.468
SL11C_069603	GSNLIWRPGQDLVPR3	GSNLIWRPGQDLVPR	3	48.7597	0.849458	569.981
SL11C_069603	GSNLIWRPGQDLVPR4	GSNLIWRPGQDLVPR	4	48.7597	0.792183	427.738
SL11C_069604	GSPNQQEQLDTLVPR2	GSPNQQEQLDTLVPR	2	33.9217	1.09819	841.429
SL11C_069604	GSPNQQEQLDTLVPR3	GSPNQQEQLDTLVPR	3	33.9217	0.878741	561.288
SL11C_069604	GSPNQQEQLDTLVPR4	GSPNQQEQLDTLVPR	4	33.9217	0.778688	421.218
SL11C_069605	GSQAKFLVSIHLVPR2	GSQAKFLVSIHLVPR	2	52.2385	1.15633	826.486
SL11C_069605	GSQAKFLVSIHLVPR3	GSQAKFLVSIHLVPR	3	52.2385	0.899394	551.326
SL11C_069605	GSQAKFLVSIHLVPR4	GSQAKFLVSIHLVPR	4	52.2385	0.7911	413.747
SL11C_069606	GSQKDHKYTDYLVPR2	GSQKDHKYTDYLVPR	2	4.23187	1.15169	903.96
SL11C_069606	GSQKDHKYTDYLVPR3	GSQKDHKYTDYLVPR	3	4.23187	0.90361	602.976
SL11C_069606	GSQKDHKYTDYLVPR4	GSQKDHKYTDYLVPR	4	4.23187	0.810081	452.484
SL11C_069607	GSREQDIWYPHLVPR2	GSREQDIWYPHLVPR	2	42.1803	1.15813	926.976
SL11C_069607	GSREQDIWYPHLVPR3	GSREQDIWYPHLVPR	3	42.1803	0.922272	618.32
SL11C_069607	GSREQDIWYPHLVPR4	GSREQDIWYPHLVPR	4	42.1803	0.809769	463.992
SL11C_069608	GSRNFMRGWKDLVPR2	GSRNFMRGWKDLVPR	2	43.1394	1.16657	909.981
SL11C_069608	GSRNFMRGWKDLVPR3	GSRNFMRGWKDLVPR	3	43.1394	0.911153	606.99
SL11C_069608	GSRNFMRGWKDLVPR4	GSRNFMRGWKDLVPR	4	43.1394	0.806058	455.494
SL11C_069609	GSRQEYNVLVELVPR2	GSRQEYNVLVELVPR	2	64.3496	1.13711	879.979
SL11C_069609	GSRQEYNVLVELVPR3	GSRQEYNVLVELVPR	3	64.3496	0.890271	586.988
SL11C_069609	GSRQEYNVLVELVPR4	GSRQEYNVLVELVPR	4	64.3496	0.801683	440.493
SL11C_069610	GSRQFVWFREKLVPR2	GSRQFVWFREKLVPR	2	43.8563	1.20785	953.034
SL11C_069610	GSRQFVWFREKLVPR3	GSRQFVWFREKLVPR	3	43.8563	0.930099	635.692
SL11C_069610	GSRQFVWFREKLVPR4	GSRQFVWFREKLVPR	4	43.8563	0.805581	477.021
SL11C_069611	GSSHNMANRILLVPR2	GSSHNMANRILLVPR	2	23.6667	1.13335	832.954
SL11C_069611	GSSHNMANRILLVPR3	GSSHNMANRILLVPR	3	23.6667	0.878471	555.639
SL11C_069611	GSSHNMANRILLVPR4	GSSHNMANRILLVPR	4	23.6667	0.78998	416.981
SL11C_069612	GSSHRNFWQMILVPR2	GSSHRNFWQMILVPR	2	72.7478	1.16552	914.475
SL11C_069612	GSSHRNFWQMILVPR3	GSSHRNFWQMILVPR	3	72.7478	0.880449	609.986
SL11C_069612	GSSHRNFWQMILVPR4	GSSHRNFWQMILVPR	4	72.7478	0.799163	457.741
SL11C_069613	GSTIYYPKNKVLVPR2	GSTIYYPKNKVLVPR	2	18.7713	1.16807	867.999
SL11C_069613	GSTIYYPKNKVLVPR3	GSTIYYPKNKVLVPR	3	18.7713	0.914236	579.001
SL11C_069613	GSTIYYPKNKVLVPR4	GSTIYYPKNKVLVPR	4	18.7713	0.806093	434.503
SL11C_069614	GSTYKGPVDYHLVPR2	GSTYKGPVDYHLVPR	2	17.6581	1.11361	844.941
SL11C_069614	GSTYKGPVDYHLVPR3	GSTYKGPVDYHLVPR	3	17.6581	0.888572	563.63
SL11C_069614	GSTYKGPVDYHLVPR4	GSTYKGPVDYHLVPR	4	17.6581	0.795712	422.974
SL11C_069615	GSVMYQLDNQPLVPR2	GSVMYQLDNQPLVPR	2	54.152	1.12624	858.941
SL11C_069615	GSVMYQLDNQPLVPR3	GSVMYQLDNQPLVPR	3	54.152	0.881212	572.963
SL11C_069615	GSVMYQLDNQPLVPR4	GSVMYQLDNQPLVPR	4	54.152	0.793556	429.974
SL11C_069616	GSVPVYFRGSKLVPR2	GSVPVYFRGSKLVPR	2	29.2306	1.1516	831.478
SL11C_069616	GSVPVYFRGSKLVPR3	GSVPVYFRGSKLVPR	3	29.2306	0.879479	554.654
SL11C_069616	GSVPVYFRGSKLVPR4	GSVPVYFRGSKLVPR	4	29.2306	0.787705	416.243
SL11C_069617	GSVWHEMHFPKLVPR2	GSVWHEMHFPKLVPR	2	48.3172	1.16781	910.475
SL11C_069617	GSVWHEMHFPKLVPR3	GSVWHEMHFPKLVPR	3	48.3172	0.916979	607.319
SL11C_069617	GSVWHEMHFPKLVPR4	GSVWHEMHFPKLVPR	4	48.3172	0.813229	455.741
SL11C_069618	GSWDTIHDKKILVPR2	GSWDTIHDKKILVPR	2	20.7362	1.15822	882.991
SL11C_069618	GSWDTIHDKKILVPR3	GSWDTIHDKKILVPR	3	20.7362	0.899055	588.997
SL11C_069618	GSWDTIHDKKILVPR4	GSWDTIHDKKILVPR	4	20.7362	0.791827	441.999
SL11C_069619	GSWEERFSLYMLVPR2	GSWEERFSLYMLVPR	2	89.2937	1.19454	935.469
SL11C_069619	GSWEERFSLYMLVPR3	GSWEERFSLYMLVPR	3	89.2937	0.895616	623.982
SL11C_069619	GSWEERFSLYMLVPR4	GSWEERFSLYMLVPR	4	89.2937	0.810385	468.238
SL11C_069620	GSWFHRFDHQTLVPR2	GSWFHRFDHQTLVPR	2	34.7034	1.18325	941.977
SL11C_069620	GSWFHRFDHQTLVPR3	GSWFHRFDHQTLVPR	3	34.7034	0.91489	628.32
SL11C_069620	GSWFHRFDHQTLVPR4	GSWFHRFDHQTLVPR	4	34.7034	0.80982	471.492
SL11C_069621	GSWVSNQDNIFLVPR2	GSWVSNQDNIFLVPR	2	74.1762	1.12563	866.444
SL11C_069621	GSWVSNQDNIFLVPR3	GSWVSNQDNIFLVPR	3	74.1762	0.881772	577.965
SL11C_069621	GSWVSNQDNIFLVPR4	GSWVSNQDNIFLVPR	4	74.1762	0.788722	433.726
SL11C_069622	GSYMITIMKVPLVPR2	GSYMITIMKVPLVPR	2	79.0079	1.17787	852.981
SL11C_069622	GSYMITIMKVPLVPR3	GSYMITIMKVPLVPR	3	79.0079	0.894254	568.99
SL11C_069622	GSYMITIMKVPLVPR4	GSYMITIMKVPLVPR	4	79.0079	0.794509	426.994
SL11C_069623	GSYMPWMNPRHLVPR2	GSYMPWMNPRHLVPR	2	48.922	1.16354	920.958
SL11C_069623	GSYMPWMNPRHLVPR3	GSYMPWMNPRHLVPR	3	48.922	0.895909	614.308
SL11C_069623	GSYMPWMNPRHLVPR4	GSYMPWMNPRHLVPR	4	48.922	0.801945	460.983
SL11C_069624	GSYSDIARHWGLVPR2	GSYSDIARHWGLVPR	2	43.1112	1.15209	857.445
SL11C_069624	GSYSDIARHWGLVPR3	GSYSDIARHWGLVPR	3	43.1112	0.886765	571.966
SL11C_069624	GSYSDIARHWGLVPR4	GSYSDIARHWGLVPR	4	43.1112	0.789977	429.226
SL11C_069625	GSYSRVFTETDLVPR2	GSYSRVFTETDLVPR	2	42.3	1.14785	863.942
SL11C_069625	GSYSRVFTETDLVPR3	GSYSRVFTETDLVPR	3	42.3	0.8678	576.297
SL11C_069625	GSYSRVFTETDLVPR4	GSYSRVFTETDLVPR	4	42.3	0.80464	432.474
SL11C_069626	GSYSYLYPGNMLVPR2	GSYSYLYPGNMLVPR	2	70.9198	1.12954	858.924
SL11C_069626	GSYSYLYPGNMLVPR3	GSYSYLYPGNMLVPR	3	70.9198	0.89437	572.952
SL11C_069626	GSYSYLYPGNMLVPR4	GSYSYLYPGNMLVPR	4	70.9198	0.800755	429.966
SL11C_069627	GSADNRNKMWYLVPR2	GSADNRNKMWYLVPR	2	38.1701	1.15614	903.957
SL11C_069627	GSADNRNKMWYLVPR3	GSADNRNKMWYLVPR	3	38.1701	0.892713	602.974
SL11C_069627	GSADNRNKMWYLVPR4	GSADNRNKMWYLVPR	4	38.1701	0.793012	452.482
SL11C_069628	GSDLRVGRKWILVPR2	GSDLRVGRKWILVPR	2	32.7628	1.16154	876.523
SL11C_069628	GSDLRVGRKWILVPR3	GSDLRVGRKWILVPR	3	32.7628	0.905199	584.685
SL11C_069628	GSDLRVGRKWILVPR4	GSDLRVGRKWILVPR	4	32.7628	0.795975	438.765
SL11C_069629	GSEITRSWVEELVPR2	GSEITRSWVEELVPR	2	70.518	1.15464	879.463
SL11C_069629	GSEITRSWVEELVPR3	GSEITRSWVEELVPR	3	70.518	0.870572	586.644
SL11C_069629	GSEITRSWVEELVPR4	GSEITRSWVEELVPR	4	70.518	0.79935	440.235
SL11C_069630	GSEPDIWGDEYLVPR2	GSEPDIWGDEYLVPR	2	75.2948	1.11498	866.913
SL11C_069630	GSEPDIWGDEYLVPR3	GSEPDIWGDEYLVPR	3	75.2948	0.884991	578.277
SL11C_069630	GSEPDIWGDEYLVPR4	GSEPDIWGDEYLVPR	4	75.2948	0.783944	433.96
SL11C_069631	GSFEKPFSKAELVPR2	GSFEKPFSKAELVPR	2	26.8172	1.14266	846.459
SL11C_069631	GSFEKPFSKAELVPR3	GSFEKPFSKAELVPR	3	26.8172	0.892409	564.642
SL11C_069631	GSFEKPFSKAELVPR4	GSFEKPFSKAELVPR	4	26.8172	0.808046	423.733
SL11C_069632	GSFRKQTFILALVPR2	GSFRKQTFILALVPR	2	59.6447	1.15588	867.015
SL11C_069632	GSFRKQTFILALVPR3	GSFRKQTFILALVPR	3	59.6447	0.885259	578.346
SL11C_069632	GSFRKQTFILALVPR4	GSFRKQTFILALVPR	4	59.6447	0.801505	434.011
SL11C_069633	GSGDNKGTYSGLVPR2	GSGDNKGTYSGLVPR	2	5.14306	1.05013	754.379
SL11C_069633	GSGDNKGTYSGLVPR3	GSGDNKGTYSGLVPR	3	5.14306	0.831947	503.255
SL11C_069633	GSGDNKGTYSGLVPR4	GSGDNKGTYSGLVPR	4	5.14306	0.772041	377.693
SL11C_069634	GSGMGHEMWRLLVPR2	GSGMGHEMWRLLVPR	2	61.3939	1.15981	863.437
SL11C_069634	GSGMGHEMWRLLVPR3	GSGMGHEMWRLLVPR	3	61.3939	0.882536	575.961
SL11C_069634	GSGMGHEMWRLLVPR4	GSGMGHEMWRLLVPR	4	61.3939	0.789613	432.222
SL11C_069635	GSGSKNLHNSVLVPR2	GSGSKNLHNSVLVPR	2	-6.16242	1.09082	782.931
SL11C_069635	GSGSKNLHNSVLVPR3	GSGSKNLHNSVLVPR	3	-6.16242	0.849453	522.29
SL11C_069635	GSGSKNLHNSVLVPR4	GSGSKNLHNSVLVPR	4	-6.16242	0.778451	391.969
SL11C_069636	GSHEPHIIGLWLVPR2	GSHEPHIIGLWLVPR	2	64.6883	1.12887	855.976
SL11C_069636	GSHEPHIIGLWLVPR3	GSHEPHIIGLWLVPR	3	64.6883	0.868515	570.986
SL11C_069636	GSHEPHIIGLWLVPR4	GSHEPHIIGLWLVPR	4	64.6883	0.806171	428.491
SL11C_069637	GSIEAHTDNPRLVPR2	GSIEAHTDNPRLVPR	2	-2.60955	1.12778	831.439
SL11C_069637	GSIEAHTDNPRLVPR3	GSIEAHTDNPRLVPR	3	-2.60955	0.875601	554.629
SL11C_069637	GSIEAHTDNPRLVPR4	GSIEAHTDNPRLVPR	4	-2.60955	0.798195	416.223
SL11C_069638	GSIVIFESDPMLVPR2	GSIVIFESDPMLVPR	2	85.085	1.12187	830.442
SL11C_069638	GSIVIFESDPMLVPR3	GSIVIFESDPMLVPR	3	85.085	0.882613	553.964
SL11C_069638	GSIVIFESDPMLVPR4	GSIVIFESDPMLVPR	4	85.085	0.784237	415.725
SL11C_069639	GSKEVMSHGFFLVPR2	GSKEVMSHGFFLVPR	2	44.8643	1.13208	845.94
SL11C_069639	GSKEVMSHGFFLVPR3	GSKEVMSHGFFLVPR	3	44.8643	0.880493	564.296
SL11C_069639	GSKEVMSHGFFLVPR4	GSKEVMSHGFFLVPR	4	44.8643	0.797934	423.474
SL11C_069640	GSKFYFQRYNNLVPR2	GSKFYFQRYNNLVPR	2	40.2467	1.18401	944.994
SL11C_069640	GSKFYFQRYNNLVPR3	GSKFYFQRYNNLVPR	3	40.2467	0.9106	630.332
SL11C_069640	GSKFYFQRYNNLVPR4	GSKFYFQRYNNLVPR	4	40.2467	0.822341	473.001
SL11C_069641	GSKIAESHNNSLVPR2	GSKIAESHNNSLVPR	2	-16.0357	1.09306	804.926
SL11C_069641	GSKIAESHNNSLVPR3	GSKIAESHNNSLVPR	3	-16.0357	0.863764	536.953
SL11C_069641	GSKIAESHNNSLVPR4	GSKIAESHNNSLVPR	4	-16.0357	0.793909	402.967
SL11C_069642	GSKIMDEHRLSLVPR2	GSKIMDEHRLSLVPR	2	16.4539	1.13899	869.475
SL11C_069642	GSKIMDEHRLSLVPR3	GSKIMDEHRLSLVPR	3	16.4539	0.890897	579.986
SL11C_069642	GSKIMDEHRLSLVPR4	GSKIMDEHRLSLVPR	4	16.4539	0.796914	435.241
SL11C_069643	GSKLDFTLYEALVPR2	GSKLDFTLYEALVPR	2	82.3578	1.14495	854.967
SL11C_069643	GSKLDFTLYEALVPR3	GSKLDFTLYEALVPR	3	82.3578	0.890433	570.314
SL11C_069643	GSKLDFTLYEALVPR4	GSKLDFTLYEALVPR	4	82.3578	0.801374	427.987
SL11C_069644	GSKYGVKMERILVPR2	GSKYGVKMERILVPR	2	25.445	1.16048	866.998
SL11C_069644	GSKYGVKMERILVPR3	GSKYGVKMERILVPR	3	25.445	0.904928	578.335
SL11C_069644	GSKYGVKMERILVPR4	GSKYGVKMERILVPR	4	25.445	0.801599	434.003
SL11C_069645	GSLENKGNGIYLVPR2	GSLENKGNGIYLVPR	2	27.614	1.10358	808.941
SL11C_069645	GSLENKGNGIYLVPR3	GSLENKGNGIYLVPR	3	27.614	0.85253	539.63
SL11C_069645	GSLENKGNGIYLVPR4	GSLENKGNGIYLVPR	4	27.614	0.790891	404.974
SL11C_069646	GSLHKTAWATKLVPR2	GSLHKTAWATKLVPR	2	11.7408	1.15065	832.983
SL11C_069646	GSLHKTAWATKLVPR3	GSLHKTAWATKLVPR	3	11.7408	0.904106	555.658
SL11C_069646	GSLHKTAWATKLVPR4	GSLHKTAWATKLVPR	4	11.7408	0.80716	416.995
SL11C_069647	GSLKGYHKHIHLVPR2	GSLKGYHKHIHLVPR	2	-14.037	1.12393	871.502
SL11C_069647	GSLKGYHKHIHLVPR3	GSLKGYHKHIHLVPR	3	-14.037	0.885029	581.337
SL11C_069647	GSLKGYHKHIHLVPR4	GSLKGYHKHIHLVPR	4	-14.037	0.781198	436.255
SL11C_069648	GSLLHRYRYWLLVPR2	GSLLHRYRYWLLVPR	2	60.1215	1.22596	965.052
SL11C_069648	GSLLHRYRYWLLVPR3	GSLLHRYRYWLLVPR	3	60.1215	0.935146	643.704
SL11C_069648	GSLLHRYRYWLLVPR4	GSLLHRYRYWLLVPR	4	60.1215	0.815484	483.03
SL11C_069649	GSLSKYKVILLLVPR2	GSLSKYKVILLLVPR	2	72.8602	1.17695	843.538
SL11C_069649	GSLSKYKVILLLVPR3	GSLSKYKVILLLVPR	3	72.8602	0.885406	562.694
SL11C_069649	GSLSKYKVILLLVPR4	GSLSKYKVILLLVPR	4	72.8602	0.799038	422.272
SL11C_069650	GSMRETAMMVMLVPR2	GSMRETAMMVMLVPR	2	63.4638	1.12826	854.922
SL11C_069650	GSMRETAMMVMLVPR3	GSMRETAMMVMLVPR	3	63.4638	0.883601	570.284
SL11C_069650	GSMRETAMMVMLVPR4	GSMRETAMMVMLVPR	4	63.4638	0.794995	427.965
SL11C_069651	GSMVSKMGVNGLVPR2	GSMVSKMGVNGLVPR	2	34.842	1.09662	766.408
SL11C_069651	GSMVSKMGVNGLVPR3	GSMVSKMGVNGLVPR	3	34.842	0.842283	511.274
SL11C_069651	GSMVSKMGVNGLVPR4	GSMVSKMGVNGLVPR	4	34.842	0.775631	383.708
SL11C_069652	GSNKQSMRNYILVPR2	GSNKQSMRNYILVPR	2	19.4244	1.13443	881.973
SL11C_069652	GSNKQSMRNYILVPR3	GSNKQSMRNYILVPR	3	19.4244	0.884828	588.318
SL11C_069652	GSNKQSMRNYILVPR4	GSNKQSMRNYILVPR	4	19.4244	0.79614	441.49
SL11C_069653	GSNKRPEEYIILVPR2	GSNKRPEEYIILVPR	2	31.62	1.14492	885.997
SL11C_069653	GSNKRPEEYIILVPR3	GSNKRPEEYIILVPR	3	31.62	0.890687	591
SL11C_069653	GSNKRPEEYIILVPR4	GSNKRPEEYIILVPR	4	31.62	0.799919	443.502
SL11C_069654	GSNPGLESESMLVPR2	GSNPGLESESMLVPR	2	40.7352	1.06617	786.888
SL11C_069654	GSNPGLESESMLVPR3	GSNPGLESESMLVPR	3	40.7352	0.862935	524.928
SL11C_069654	GSNPGLESESMLVPR4	GSNPGLESESMLVPR	4	40.7352	0.766256	393.948
SL11C_069655	GSNPLWHEKASLVPR2	GSNPLWHEKASLVPR	2	22.6961	1.12902	845.955
SL11C_069655	GSNPLWHEKASLVPR3	GSNPLWHEKASLVPR	3	22.6961	0.873849	564.306
SL11C_069655	GSNPLWHEKASLVPR4	GSNPLWHEKASLVPR	4	22.6961	0.793812	423.481
SL11C_069656	GSPDEVLHEFWLVPR2	GSPDEVLHEFWLVPR	2	89.2077	1.16922	890.954
SL11C_069656	GSPDEVLHEFWLVPR3	GSPDEVLHEFWLVPR	3	89.2077	0.885672	594.305
SL11C_069656	GSPDEVLHEFWLVPR4	GSPDEVLHEFWLVPR	4	89.2077	0.792732	445.981
SL11C_069657	GSPMPVMMAIKLVPR2	GSPMPVMMAIKLVPR	2	80.7583	1.15768	813.948
SL11C_069657	GSPMPVMMAIKLVPR3	GSPMPVMMAIKLVPR	3	80.7583	0.896317	542.968
SL11C_069657	GSPMPVMMAIKLVPR4	GSPMPVMMAIKLVPR	4	80.7583	0.774917	407.478
SL11C_069658	GSPSYKRQDTNLVPR2	GSPSYKRQDTNLVPR	2	-10.8927	1.12146	859.453
SL11C_069658	GSPSYKRQDTNLVPR3	GSPSYKRQDTNLVPR	3	-10.8927	0.873563	573.304
SL11C_069658	GSPSYKRQDTNLVPR4	GSPSYKRQDTNLVPR	4	-10.8927	0.787546	430.23
SL11C_069659	GSPTWEYQTHTLVPR2	GSPTWEYQTHTLVPR	2	34.4287	1.15436	886.442
SL11C_069659	GSPTWEYQTHTLVPR3	GSPTWEYQTHTLVPR	3	34.4287	0.890926	591.297
SL11C_069659	GSPTWEYQTHTLVPR4	GSPTWEYQTHTLVPR	4	34.4287	0.795431	443.725
SL11C_069660	GSRGQNSSEPILVPR2	GSRGQNSSEPILVPR	2	7.9616	1.07188	798.926
SL11C_069660	GSRGQNSSEPILVPR3	GSRGQNSSEPILVPR	3	7.9616	0.839255	532.953
SL11C_069660	GSRGQNSSEPILVPR4	GSRGQNSSEPILVPR	4	7.9616	0.78822	399.967
SL11C_069661	GSRMYNYNAMPLVPR2	GSRMYNYNAMPLVPR	2	42.3813	1.13978	884.935
SL11C_069661	GSRMYNYNAMPLVPR3	GSRMYNYNAMPLVPR	3	42.3813	0.877057	590.292
SL11C_069661	GSRMYNYNAMPLVPR4	GSRMYNYNAMPLVPR	4	42.3813	0.810351	442.971
SL11C_069662	GSTLGISANFPLVPR2	GSTLGISANFPLVPR	2	73.8005	1.06566	764.928
SL11C_069662	GSTLGISANFPLVPR3	GSTLGISANFPLVPR	3	73.8005	0.868149	510.288
SL11C_069662	GSTLGISANFPLVPR4	GSTLGISANFPLVPR	4	73.8005	0.766483	382.967
SL11C_069663	GSVWADNSQWPLVPR2	GSVWADNSQWPLVPR	2	73.6001	1.11152	856.431
SL11C_069663	GSVWADNSQWPLVPR3	GSVWADNSQWPLVPR	3	73.6001	0.872779	571.29
SL11C_069663	GSVWADNSQWPLVPR4	GSVWADNSQWPLVPR	4	73.6001	0.790033	428.719
SL11C_069664	GSWYVKWPFRDLVPR2	GSWYVKWPFRDLVPR	2	80.7733	1.20698	953.51
SL11C_069664	GSWYVKWPFRDLVPR3	GSWYVKWPFRDLVPR	3	80.7733	0.916056	636.009
SL11C_069664	GSWYVKWPFRDLVPR4	GSWYVKWPFRDLVPR	4	80.7733	0.822463	477.259
SL11C_069666	GSARLHKTPYTLVPR2	GSARLHKTPYTLVPR	2	1.4412	1.13692	848.486
SL11C_069666	GSARLHKTPYTLVPR3	GSARLHKTPYTLVPR	3	1.4412	0.883836	565.993
SL11C_069666	GSARLHKTPYTLVPR4	GSARLHKTPYTLVPR	4	1.4412	0.80718	424.747
SL11C_069667	GSAYKFWGFGDLVPR2	GSAYKFWGFGDLVPR	2	87.651	1.14592	850.433
SL11C_069667	GSAYKFWGFGDLVPR3	GSAYKFWGFGDLVPR	3	87.651	0.866068	567.291
SL11C_069667	GSAYKFWGFGDLVPR4	GSAYKFWGFGDLVPR	4	87.651	0.799172	425.72
SL11C_069668	GSEKIEVMANGLVPR2	GSEKIEVMANGLVPR	2	38.6295	1.10671	800.43
SL11C_069668	GSEKIEVMANGLVPR3	GSEKIEVMANGLVPR	3	38.6295	0.870171	533.956
SL11C_069668	GSEKIEVMANGLVPR4	GSEKIEVMANGLVPR	4	38.6295	0.786979	400.719
SL11C_069669	GSFWWRLNNWALVPR2	GSFWWRLNNWALVPR	2	109.066	1.2027	951.5
SL11C_069669	GSFWWRLNNWALVPR3	GSFWWRLNNWALVPR	3	109.066	0.888667	634.669
SL11C_069669	GSFWWRLNNWALVPR4	GSFWWRLNNWALVPR	4	109.066	0.812887	476.253
SL11C_069670	GSHWRPPYVAELVPR2	GSHWRPPYVAELVPR	2	44.9737	1.14139	882.471
SL11C_069670	GSHWRPPYVAELVPR3	GSHWRPPYVAELVPR	3	44.9737	0.877999	588.65
SL11C_069670	GSHWRPPYVAELVPR4	GSHWRPPYVAELVPR	4	44.9737	0.815737	441.739
SL11C_069671	GSKEMQNTIRKLVPR2	GSKEMQNTIRKLVPR	2	18.6626	1.13869	878.996
SL11C_069671	GSKEMQNTIRKLVPR3	GSKEMQNTIRKLVPR	3	18.6626	0.893114	586.333
SL11C_069671	GSKEMQNTIRKLVPR4	GSKEMQNTIRKLVPR	4	18.6626	0.782338	440.002
SL11C_069672	GSKPTDQNTGDLVPR2	GSKPTDQNTGDLVPR	2	-6.01227	1.06112	792.902
SL11C_069672	GSKPTDQNTGDLVPR3	GSKPTDQNTGDLVPR	3	-6.01227	0.82848	528.937
SL11C_069672	GSKPTDQNTGDLVPR4	GSKPTDQNTGDLVPR	4	-6.01227	0.786892	396.955
SL11C_069673	GSLHYFQTQPILVPR2	GSLHYFQTQPILVPR	2	52.2917	1.15625	878.481
SL11C_069673	GSLHYFQTQPILVPR3	GSLHYFQTQPILVPR	3	52.2917	0.872137	585.99
SL11C_069673	GSLHYFQTQPILVPR4	GSLHYFQTQPILVPR	4	52.2917	0.813677	439.744
SL11C_069674	GSMNNNYGMYALVPR2	GSMNNNYGMYALVPR	2	56.4462	1.11112	843.89
SL11C_069674	GSMNNNYGMYALVPR3	GSMNNNYGMYALVPR	3	56.4462	0.888424	562.929
SL11C_069674	GSMNNNYGMYALVPR4	GSMNNNYGMYALVPR	4	56.4462	0.78718	422.449
SL11C_069675	GSMPKTSIMVTLVPR2	GSMPKTSIMVTLVPR	2	52.4319	1.12454	808.947
SL11C_069675	GSMPKTSIMVTLVPR3	GSMPKTSIMVTLVPR	3	52.4319	0.876041	539.634
SL11C_069675	GSMPKTSIMVTLVPR4	GSMPKTSIMVTLVPR	4	52.4319	0.791368	404.977
SL11C_069676	GSMSVILKFAYLVPR2	GSMSVILKFAYLVPR	2	104.597	1.18702	840.979
SL11C_069676	GSMSVILKFAYLVPR3	GSMSVILKFAYLVPR	3	104.597	0.883435	560.988
SL11C_069676	GSMSVILKFAYLVPR4	GSMSVILKFAYLVPR	4	104.597	0.789659	420.993
SL11C_069677	GSQPENIESTYLVPR2	GSQPENIESTYLVPR	2	40.2861	1.1062	845.426
SL11C_069677	GSQPENIESTYLVPR3	GSQPENIESTYLVPR	3	40.2861	0.887118	563.953
SL11C_069677	GSQPENIESTYLVPR4	GSQPENIESTYLVPR	4	40.2861	0.788925	423.217
SL11C_069678	GSQYKYSNAYYLVPR2	GSQYKYSNAYYLVPR	2	36.0368	1.16266	904.952
SL11C_069678	GSQYKYSNAYYLVPR3	GSQYKYSNAYYLVPR	3	36.0368	0.896391	603.637
SL11C_069678	GSQYKYSNAYYLVPR4	GSQYKYSNAYYLVPR	4	36.0368	0.814378	452.98
SL11C_069679	GSSGYTKHQEILVPR2	GSSGYTKHQEILVPR	2	1.14341	1.12879	836.444
SL11C_069679	GSSGYTKHQEILVPR3	GSSGYTKHQEILVPR	3	1.14341	0.876904	557.965
SL11C_069679	GSSGYTKHQEILVPR4	GSSGYTKHQEILVPR	4	1.14341	0.783538	418.726
SL11C_069680	GSSWPKSHWTHLVPR2	GSSWPKSHWTHLVPR	2	24.0019	1.14638	887.96
SL11C_069680	GSSWPKSHWTHLVPR3	GSSWPKSHWTHLVPR	3	24.0019	0.904526	592.309
SL11C_069680	GSSWPKSHWTHLVPR4	GSSWPKSHWTHLVPR	4	24.0019	0.797887	444.484
SL11C_069681	GSSYNSPQKYNLVPR2	GSSYNSPQKYNLVPR	2	11.8046	1.12112	855.434
SL11C_069681	GSSYNSPQKYNLVPR3	GSSYNSPQKYNLVPR	3	11.8046	0.856362	570.625
SL11C_069681	GSSYNSPQKYNLVPR4	GSSYNSPQKYNLVPR	4	11.8046	0.794663	428.221
SL11C_069682	GSYMMGVLKGDLVPR2	GSYMMGVLKGDLVPR	2	59.0922	1.14963	811.923
SL11C_069682	GSYMMGVLKGDLVPR3	GSYMMGVLKGDLVPR	3	59.0922	0.875335	541.618
SL11C_069682	GSYMMGVLKGDLVPR4	GSYMMGVLKGDLVPR	4	59.0922	0.78236	406.465
SL11C_069683	GSYYVHQTINRLVPR2	GSYYVHQTINRLVPR	2	30.2089	1.18943	901.987
SL11C_069683	GSYYVHQTINRLVPR3	GSYYVHQTINRLVPR	3	30.2089	0.906573	601.66
SL11C_069683	GSYYVHQTINRLVPR4	GSYYVHQTINRLVPR	4	30.2089	0.809747	451.497
SL11C_069684	GSAHNFSMATTLVPR2	GSAHNFSMATTLVPR	2	35.6235	1.09026	794.899
SL11C_069684	GSAHNFSMATTLVPR3	GSAHNFSMATTLVPR	3	35.6235	0.856984	530.268
SL11C_069684	GSAHNFSMATTLVPR4	GSAHNFSMATTLVPR	4	35.6235	0.786314	397.953
SL11C_069685	GSAYISTSSPTLVPR2	GSAYISTSSPTLVPR	2	33.5014	1.06176	768.407
SL11C_069685	GSAYISTSSPTLVPR3	GSAYISTSSPTLVPR	3	33.5014	0.870189	512.607
SL11C_069685	GSAYISTSSPTLVPR4	GSAYISTSSPTLVPR	4	33.5014	0.778103	384.707
SL11C_069686	GSDFGETQQTSLVPR2	GSDFGETQQTSLVPR	2	27.3001	1.08058	811.394
SL11C_069686	GSDFGETQQTSLVPR3	GSDFGETQQTSLVPR	3	27.3001	0.859828	541.265
SL11C_069686	GSDFGETQQTSLVPR4	GSDFGETQQTSLVPR	4	27.3001	0.773837	406.201
SL11C_069687	GSDGSASKNPILVPR2	GSDGSASKNPILVPR	2	5.56466	1.06456	749.405
SL11C_069687	GSDGSASKNPILVPR3	GSDGSASKNPILVPR	3	5.56466	0.83103	499.939
SL11C_069687	GSDGSASKNPILVPR4	GSDGSASKNPILVPR	4	5.56466	0.767468	375.206
SL11C_069688	GSDNSMYIVPALVPR2	GSDNSMYIVPALVPR	2	71.929	1.08783	809.917
SL11C_069688	GSDNSMYIVPALVPR3	GSDNSMYIVPALVPR	3	71.929	0.893389	540.28
SL11C_069688	GSDNSMYIVPALVPR4	GSDNSMYIVPALVPR	4	71.929	0.783398	405.462
SL11C_069689	GSERQQLQEWVLVPR2	GSERQQLQEWVLVPR	2	54.4163	1.14996	912.989
SL11C_069689	GSERQQLQEWVLVPR3	GSERQQLQEWVLVPR	3	54.4163	0.877763	608.995
SL11C_069689	GSERQQLQEWVLVPR4	GSERQQLQEWVLVPR	4	54.4163	0.80422	456.998
SL11C_069690	GSGQYWWNGVELVPR2	GSGQYWWNGVELVPR	2	85.0999	1.12143	874.431
SL11C_069690	GSGQYWWNGVELVPR3	GSGQYWWNGVELVPR	3	85.0999	0.894253	583.29
SL11C_069690	GSGQYWWNGVELVPR4	GSGQYWWNGVELVPR	4	85.0999	0.786957	437.719
SL11C_069691	GSGSRMYNNNTLVPR2	GSGSRMYNNNTLVPR	2	5.47698	1.10222	833.41
SL11C_069691	GSGSRMYNNNTLVPR3	GSGSRMYNNNTLVPR	3	5.47698	0.847862	555.942
SL11C_069691	GSGSRMYNNNTLVPR4	GSGSRMYNNNTLVPR	4	5.47698	0.787939	417.209
SL11C_069692	GSGVEQALGPILVPR2	GSGVEQALGPILVPR	2	63.934	1.04978	746.928
SL11C_069692	GSGVEQALGPILVPR3	GSGVEQALGPILVPR	3	63.934	0.852844	498.288
SL11C_069692	GSGVEQALGPILVPR4	GSGVEQALGPILVPR	4	63.934	0.761628	373.967
SL11C_069693	GSGWFITPNASLVPR2	GSGWFITPNASLVPR	2	77.0398	1.081	801.425
SL11C_069693	GSGWFITPNASLVPR3	GSGWFITPNASLVPR	3	77.0398	0.869511	534.619
SL11C_069693	GSGWFITPNASLVPR4	GSGWFITPNASLVPR	4	77.0398	0.774294	401.216
SL11C_069694	GSHWHWFEFGKLVPR2	GSHWHWFEFGKLVPR	2	63.5083	1.19654	941.979
SL11C_069694	GSHWHWFEFGKLVPR3	GSHWHWFEFGKLVPR	3	63.5083	0.939752	628.322
SL11C_069694	GSHWHWFEFGKLVPR4	GSHWHWFEFGKLVPR	4	63.5083	0.826197	471.493
SL11C_069695	GSIWIERINNVLVPR2	GSIWIERINNVLVPR	2	81.5314	1.18171	883.507
SL11C_069695	GSIWIERINNVLVPR3	GSIWIERINNVLVPR	3	81.5314	0.872792	589.341
SL11C_069695	GSIWIERINNVLVPR4	GSIWIERINNVLVPR	4	81.5314	0.802853	442.257
SL11C_069696	GSKKSWHHWGLLVPR2	GSKKSWHHWGLLVPR	2	22.355	1.14404	894.494
SL11C_069696	GSKKSWHHWGLLVPR3	GSKKSWHHWGLLVPR	3	22.355	0.891137	596.665
SL11C_069696	GSKKSWHHWGLLVPR4	GSKKSWHHWGLLVPR	4	22.355	0.806426	447.751
SL11C_069697	GSLSQYIQMEFLVPR2	GSLSQYIQMEFLVPR	2	107.067	1.1474	884.459
SL11C_069697	GSLSQYIQMEFLVPR3	GSLSQYIQMEFLVPR	3	107.067	0.89451	589.975
SL11C_069697	GSLSQYIQMEFLVPR4	GSLSQYIQMEFLVPR	4	107.067	0.79745	442.733
SL11C_069698	GSMFEVSGPKWLVPR2	GSMFEVSGPKWLVPR	2	71.8573	1.14441	845.443
SL11C_069698	GSMFEVSGPKWLVPR3	GSMFEVSGPKWLVPR	3	71.8573	0.882421	563.964
SL11C_069698	GSMFEVSGPKWLVPR4	GSMFEVSGPKWLVPR	4	71.8573	0.790067	423.225
SL11C_069699	GSNKYAKKVYYLVPR2	GSNKYAKKVYYLVPR	2	13.4296	1.17828	893.504
SL11C_069699	GSNKYAKKVYYLVPR3	GSNKYAKKVYYLVPR	3	13.4296	0.931034	596.005
SL11C_069699	GSNKYAKKVYYLVPR4	GSNKYAKKVYYLVPR	4	13.4296	0.814307	447.256
SL11C_069700	GSPEPDLSMIELVPR2	GSPEPDLSMIELVPR	2	80.2473	1.0935	820.422
SL11C_069700	GSPEPDLSMIELVPR3	GSPEPDLSMIELVPR	3	80.2473	0.881397	547.284
SL11C_069700	GSPEPDLSMIELVPR4	GSPEPDLSMIELVPR	4	80.2473	0.779434	410.714
SL11C_069701	GSPNSAYNMTKLVPR2	GSPNSAYNMTKLVPR	2	30.227	1.12066	817.92
SL11C_069701	GSPNSAYNMTKLVPR3	GSPNSAYNMTKLVPR	3	30.227	0.869938	545.615
SL11C_069701	GSPNSAYNMTKLVPR4	GSPNSAYNMTKLVPR	4	30.227	0.775029	409.463
SL11C_069702	GSQIVKYQHHMLVPR2	GSQIVKYQHHMLVPR	2	6.31167	1.16832	896.986
SL11C_069702	GSQIVKYQHHMLVPR3	GSQIVKYQHHMLVPR	3	6.31167	0.911087	598.326
SL11C_069702	GSQIVKYQHHMLVPR4	GSQIVKYQHHMLVPR	4	6.31167	0.809035	448.996
SL11C_069703	GSTGAHKHYWKLVPR2	GSTGAHKHYWKLVPR	2	-0.602634	1.13993	868.971
SL11C_069703	GSTGAHKHYWKLVPR3	GSTGAHKHYWKLVPR	3	-0.602634	0.902121	579.65
SL11C_069703	GSTGAHKHYWKLVPR4	GSTGAHKHYWKLVPR	4	-0.602634	0.782843	434.989
SL11C_069704	GSVKFHYFWPQLVPR2	GSVKFHYFWPQLVPR	2	70.0413	1.18223	930.999
SL11C_069704	GSVKFHYFWPQLVPR3	GSVKFHYFWPQLVPR	3	70.0413	0.891805	621.002
SL11C_069704	GSVKFHYFWPQLVPR4	GSVKFHYFWPQLVPR	4	70.0413	0.821844	466.003
SL11C_069705	GSWATGGNDDHLVPR2	GSWATGGNDDHLVPR	2	16.3619	1.09616	791.374
SL11C_069705	GSWATGGNDDHLVPR3	GSWATGGNDDHLVPR	3	16.3619	0.840429	527.918
SL11C_069705	GSWATGGNDDHLVPR4	GSWATGGNDDHLVPR	4	16.3619	0.763536	396.191
SL11C_069706	GSYDEQLDSTTLVPR2	GSYDEQLDSTTLVPR	2	39.3481	1.10898	840.907
SL11C_069706	GSYDEQLDSTTLVPR3	GSYDEQLDSTTLVPR	3	39.3481	0.886419	560.941
SL11C_069706	GSYDEQLDSTTLVPR4	GSYDEQLDSTTLVPR	4	39.3481	0.786641	420.957
SL11C_069707	GSYNMFQWKGALVPR2	GSYNMFQWKGALVPR	2	65.7637	1.15962	877.446
SL11C_069707	GSYNMFQWKGALVPR3	GSYNMFQWKGALVPR	3	65.7637	0.882156	585.3
SL11C_069707	GSYNMFQWKGALVPR4	GSYNMFQWKGALVPR	4	65.7637	0.796883	439.227
SL11C_069708	GSEWKIHLPILLVPR2	GSEWKIHLPILLVPR	2	85.1592	1.15657	879.525
SL11C_069708	GSEWKIHLPILLVPR3	GSEWKIHLPILLVPR	3	85.1592	0.882766	586.686
SL11C_069708	GSEWKIHLPILLVPR4	GSEWKIHLPILLVPR	4	85.1592	0.801733	440.266
SL11C_069709	GSFYANTFKLYLVPR2	GSFYANTFKLYLVPR	2	79.3691	1.20206	888.478
SL11C_069709	GSFYANTFKLYLVPR3	GSFYANTFKLYLVPR	3	79.3691	0.899599	592.654
SL11C_069709	GSFYANTFKLYLVPR4	GSFYANTFKLYLVPR	4	79.3691	0.80181	444.742
SL11C_069710	GSHQKFPIFFELVPR2	GSHQKFPIFFELVPR	2	76.401	1.16657	901.491
SL11C_069710	GSHQKFPIFFELVPR3	GSHQKFPIFFELVPR	3	76.401	0.881505	601.33
SL11C_069710	GSHQKFPIFFELVPR4	GSHQKFPIFFELVPR	4	76.401	0.813947	451.249
SL11C_069711	GSINKKMIGNLLVPR2	GSINKKMIGNLLVPR	2	40.9172	1.13476	820.487
SL11C_069711	GSINKKMIGNLLVPR3	GSINKKMIGNLLVPR	3	40.9172	0.869151	547.327
SL11C_069711	GSINKKMIGNLLVPR4	GSINKKMIGNLLVPR	4	40.9172	0.78697	410.747
SL11C_069712	GSQKNPERLGTLVPR2	GSQKNPERLGTLVPR	2	6.13686	1.10318	826.466
SL11C_069712	GSQKNPERLGTLVPR3	GSQKNPERLGTLVPR	3	6.13686	0.873227	551.313
SL11C_069712	GSQKNPERLGTLVPR4	GSQKNPERLGTLVPR	4	6.13686	0.796496	413.736
SL11C_069713	GSQKTKPRWAQLVPR2	GSQKTKPRWAQLVPR	2	12.015	1.14015	876.505
SL11C_069713	GSQKTKPRWAQLVPR3	GSQKTKPRWAQLVPR	3	12.015	0.904002	584.672
SL11C_069713	GSQKTKPRWAQLVPR4	GSQKTKPRWAQLVPR	4	12.015	0.8097	438.756
SL11C_069714	GSVYEEPNPFSLVPR2	GSVYEEPNPFSLVPR	2	73.8099	1.10715	845.925
SL11C_069714	GSVYEEPNPFSLVPR3	GSVYEEPNPFSLVPR	3	73.8099	0.872226	564.286
SL11C_069714	GSVYEEPNPFSLVPR4	GSVYEEPNPFSLVPR	4	73.8099	0.800711	423.466
SL11C_069716	GSYQWDWISKNLVPR2	GSYQWDWISKNLVPR	2	73.7439	1.19859	924.973
SL11C_069716	GSYQWDWISKNLVPR3	GSYQWDWISKNLVPR	3	73.7439	0.913327	616.985
SL11C_069716	GSYQWDWISKNLVPR4	GSYQWDWISKNLVPR	4	73.7439	0.802473	462.99
SL11C_069717	GSGKERKFKIELVPR2	GSGKERKFKIELVPR	2	5.93248	1.14545	872.515
SL11C_069717	GSGKERKFKIELVPR3	GSGKERKFKIELVPR	3	5.93248	0.895479	582.012
SL11C_069717	GSGKERKFKIELVPR4	GSGKERKFKIELVPR	4	5.93248	0.788945	436.761
SL11C_069718	GSNVQTIYGHWLVPR2	GSNVQTIYGHWLVPR	2	57.4611	1.159	863.955
SL11C_069718	GSNVQTIYGHWLVPR3	GSNVQTIYGHWLVPR	3	57.4611	0.888076	576.306
SL11C_069718	GSNVQTIYGHWLVPR4	GSNVQTIYGHWLVPR	4	57.4611	0.792378	432.481
SL11C_069719	GSYTLQPLWKYLVPR2	GSYTLQPLWKYLVPR	2	99.8607	1.19098	911.007
SL11C_069719	GSYTLQPLWKYLVPR3	GSYTLQPLWKYLVPR	3	99.8607	0.901545	607.673
SL11C_069719	GSYTLQPLWKYLVPR4	GSYTLQPLWKYLVPR	4	99.8607	0.812156	456.007
SL11C_069720	GSITWTQDAMPLVPR2	GSITWTQDAMPLVPR	2	71.2494	1.11187	836.43
SL11C_069720	GSITWTQDAMPLVPR3	GSITWTQDAMPLVPR	3	71.2494	0.887179	557.956
SL11C_069720	GSITWTQDAMPLVPR4	GSITWTQDAMPLVPR	4	71.2494	0.788736	418.719
SL11C_069721	GSEYTMLKVEWLVPR2	GSEYTMLKVEWLVPR	2	82.2893	1.20216	904.474
SL11C_069721	GSEYTMLKVEWLVPR3	GSEYTMLKVEWLVPR	3	82.2893	0.895499	603.319
SL11C_069721	GSEYTMLKVEWLVPR4	GSEYTMLKVEWLVPR	4	82.2893	0.803682	452.741
SL11C_069722	GSLKQMLDKELLVPR2	GSLKQMLDKELLVPR	2	64.2656	1.1742	863.998
SL11C_069722	GSLKQMLDKELLVPR3	GSLKQMLDKELLVPR	3	64.2656	0.890143	576.334
SL11C_069722	GSLKQMLDKELLVPR4	GSLKQMLDKELLVPR	4	64.2656	0.796941	432.503
SL11C_069723	GSQMAKYVNWPLVPR2	GSQMAKYVNWPLVPR	2	62.2449	1.1611	873.461
SL11C_069723	GSQMAKYVNWPLVPR3	GSQMAKYVNWPLVPR	3	62.2449	0.871035	582.643
SL11C_069723	GSQMAKYVNWPLVPR4	GSQMAKYVNWPLVPR	4	62.2449	0.803962	437.234
SL11C_069724	GSWGENSSYTNLVPR2	GSWGENSSYTNLVPR	2	44.731	1.09788	833.895
SL11C_069724	GSWGENSSYTNLVPR3	GSWGENSSYTNLVPR	3	44.731	0.878851	556.265
SL11C_069724	GSWGENSSYTNLVPR4	GSWGENSSYTNLVPR	4	44.731	0.784894	417.451
SL11C_069725	GSKGEMPHSLVLVPR2	GSKGEMPHSLVLVPR	2	23.8282	1.10859	803.94
SL11C_069725	GSKGEMPHSLVLVPR3	GSKGEMPHSLVLVPR	3	23.8282	0.868991	536.296
SL11C_069725	GSKGEMPHSLVLVPR4	GSKGEMPHSLVLVPR	4	23.8282	0.789171	402.474
SL11C_069726	GSSHPLMTYQFLVPR2	GSSHPLMTYQFLVPR	2	60.0954	1.13665	866.946
SL11C_069726	GSSHPLMTYQFLVPR3	GSSHPLMTYQFLVPR	3	60.0954	0.867776	578.299
SL11C_069726	GSSHPLMTYQFLVPR4	GSSHPLMTYQFLVPR	4	60.0954	0.799553	433.976
SL11C_069727	GSELHTQPPKKLVPR2	GSELHTQPPKKLVPR	2	-13.7748	1.12128	843.986
SL11C_069727	GSELHTQPPKKLVPR3	GSELHTQPPKKLVPR	3	-13.7748	0.887186	562.993
SL11C_069727	GSELHTQPPKKLVPR4	GSELHTQPPKKLVPR	4	-13.7748	0.7908	422.497
SL11C_069728	GSKGLGLQHMNLVPR2	GSKGLGLQHMNLVPR	2	25.9262	1.11809	803.946
SL11C_069728	GSKGLGLQHMNLVPR3	GSKGLGLQHMNLVPR	3	25.9262	0.883272	536.3
SL11C_069728	GSKGLGLQHMNLVPR4	GSKGLGLQHMNLVPR	4	25.9262	0.78849	402.477
SL11C_069729	GSKNGDILDWVLVPR2	GSKNGDILDWVLVPR	2	95.6489	1.11495	834.957
SL11C_069729	GSKNGDILDWVLVPR3	GSKNGDILDWVLVPR	3	95.6489	0.85023	556.974
SL11C_069729	GSKNGDILDWVLVPR4	GSKNGDILDWVLVPR	4	95.6489	0.788266	417.982
SL11C_069730	GSNNLVFMGPTLVPR2	GSNNLVFMGPTLVPR	2	73.4961	1.08384	801.427
SL11C_069730	GSNNLVFMGPTLVPR3	GSNNLVFMGPTLVPR	3	73.4961	0.87738	534.62
SL11C_069730	GSNNLVFMGPTLVPR4	GSNNLVFMGPTLVPR	4	73.4961	0.77488	401.217
SL11C_069731	GSQDLVQRWSKLVPR2	GSQDLVQRWSKLVPR	2	53.8397	1.16909	884.995
SL11C_069731	GSQDLVQRWSKLVPR3	GSQDLVQRWSKLVPR	3	53.8397	0.898747	590.332
SL11C_069731	GSQDLVQRWSKLVPR4	GSQDLVQRWSKLVPR	4	53.8397	0.792016	443.001
SL11C_069732	GSQYYQHTYVRLVPR2	GSQYYQHTYVRLVPR	2	22.4179	1.19383	933.984
SL11C_069732	GSQYYQHTYVRLVPR3	GSQYYQHTYVRLVPR	3	22.4179	0.926114	622.992
SL11C_069732	GSQYYQHTYVRLVPR4	GSQYYQHTYVRLVPR	4	22.4179	0.811916	467.496
SL11C_069733	GSTSKKALTGKLVPR2	GSTSKKALTGKLVPR	2	-13.164	1.10359	771.97
SL11C_069733	GSTSKKALTGKLVPR3	GSTSKKALTGKLVPR	3	-13.164	0.868842	514.982
SL11C_069733	GSTSKKALTGKLVPR4	GSTSKKALTGKLVPR	4	-13.164	0.780255	386.489
SL11C_069734	GSVAFYAQYRSLVPR2	GSVAFYAQYRSLVPR	2	53.8841	1.17676	857.457
SL11C_069734	GSVAFYAQYRSLVPR3	GSVAFYAQYRSLVPR	3	53.8841	0.87003	571.974
SL11C_069734	GSVAFYAQYRSLVPR4	GSVAFYAQYRSLVPR	4	53.8841	0.786161	429.232
SL11C_069735	GSDEMHPSGEKLVPR2	GSDEMHPSGEKLVPR	2	-4.55954	1.09592	819.899
SL11C_069735	GSDEMHPSGEKLVPR3	GSDEMHPSGEKLVPR	3	-4.55954	0.868212	546.935
SL11C_069735	GSDEMHPSGEKLVPR4	GSDEMHPSGEKLVPR	4	-4.55954	0.785801	410.453
SL11C_069736	GSDMRDPEAIGLVPR2	GSDMRDPEAIGLVPR	2	32.8894	1.08579	806.909
SL11C_069736	GSDMRDPEAIGLVPR3	GSDMRDPEAIGLVPR	3	32.8894	0.843771	538.275
SL11C_069736	GSDMRDPEAIGLVPR4	GSDMRDPEAIGLVPR	4	32.8894	0.782187	403.958
SL11C_069737	GSFLKKIHYMGLVPR2	GSFLKKIHYMGLVPR	2	48.5814	1.17516	873.498
SL11C_069737	GSFLKKIHYMGLVPR3	GSFLKKIHYMGLVPR	3	48.5814	0.906956	582.668
SL11C_069737	GSFLKKIHYMGLVPR4	GSFLKKIHYMGLVPR	4	48.5814	0.80625	437.253
SL11C_069738	GSFNEAIPIRFLVPR2	GSFNEAIPIRFLVPR	2	84.6254	1.15456	858.483
SL11C_069738	GSFNEAIPIRFLVPR3	GSFNEAIPIRFLVPR	3	84.6254	0.88964	572.658
SL11C_069738	GSFNEAIPIRFLVPR4	GSFNEAIPIRFLVPR	4	84.6254	0.783405	429.745
SL11C_069739	GSGREFYTDRILVPR2	GSGREFYTDRILVPR	2	32.2861	1.15656	883.471
SL11C_069739	GSGREFYTDRILVPR3	GSGREFYTDRILVPR	3	32.2861	0.900569	589.316
SL11C_069739	GSGREFYTDRILVPR4	GSGREFYTDRILVPR	4	32.2861	0.798402	442.239
SL11C_069740	GSKMSYIYDTTLVPR2	GSKMSYIYDTTLVPR	2	44.2246	1.14567	865.943
SL11C_069740	GSKMSYIYDTTLVPR3	GSKMSYIYDTTLVPR	3	44.2246	0.878356	577.631
SL11C_069740	GSKMSYIYDTTLVPR4	GSKMSYIYDTTLVPR	4	44.2246	0.801544	433.475
SL11C_069741	GSLMVEQYETWLVPR2	GSLMVEQYETWLVPR	2	92.8337	1.15923	904.456
SL11C_069741	GSLMVEQYETWLVPR3	GSLMVEQYETWLVPR	3	92.8337	0.901176	603.306
SL11C_069741	GSLMVEQYETWLVPR4	GSLMVEQYETWLVPR	4	92.8337	0.797825	452.732
SL11C_069742	GSNNDLRWWQNLVPR2	GSNNDLRWWQNLVPR	2	76.2481	1.16829	927.972
SL11C_069742	GSNNDLRWWQNLVPR3	GSNNDLRWWQNLVPR	3	76.2481	0.883507	618.983
SL11C_069742	GSNNDLRWWQNLVPR4	GSNNDLRWWQNLVPR	4	76.2481	0.798328	464.489
SL11C_069743	GSPGISATVLQLVPR2	GSPGISATVLQLVPR	2	79.4302	1.05874	747.936
SL11C_069743	GSPGISATVLQLVPR3	GSPGISATVLQLVPR	3	79.4302	0.862408	498.959
SL11C_069743	GSPGISATVLQLVPR4	GSPGISATVLQLVPR	4	79.4302	0.758558	374.471
SL11C_069744	GSPYHWNWSFMLVPR2	GSPYHWNWSFMLVPR	2	94.5662	1.16106	938.951
SL11C_069744	GSPYHWNWSFMLVPR3	GSPYHWNWSFMLVPR	3	94.5662	0.879438	626.303
SL11C_069744	GSPYHWNWSFMLVPR4	GSPYHWNWSFMLVPR	4	94.5662	0.812247	469.979
SL11C_069745	GSQLSKPPDQLLVPR2	GSQLSKPPDQLLVPR	2	28.9422	1.11904	817.965
SL11C_069745	GSQLSKPPDQLLVPR3	GSQLSKPPDQLLVPR	3	28.9422	0.836811	545.646
SL11C_069745	GSQLSKPPDQLLVPR4	GSQLSKPPDQLLVPR	4	28.9422	0.795136	409.486
SL11C_069746	GSSNTQPPVARLVPR2	GSSNTQPPVARLVPR	2	13.6668	1.07982	789.939
SL11C_069746	GSSNTQPPVARLVPR3	GSSNTQPPVARLVPR	3	13.6668	0.844514	526.962
SL11C_069746	GSSNTQPPVARLVPR4	GSSNTQPPVARLVPR	4	13.6668	0.772668	395.473
SL11C_069747	GSTYWNTSGDSLVPR2	GSTYWNTSGDSLVPR	2	44.2044	1.08296	820.389
SL11C_069747	GSTYWNTSGDSLVPR3	GSTYWNTSGDSLVPR	3	44.2044	0.873523	547.262
SL11C_069747	GSTYWNTSGDSLVPR4	GSTYWNTSGDSLVPR	4	44.2044	0.778427	410.698
SL11C_069748	GSVRWEMPHNRLVPR2	GSVRWEMPHNRLVPR	2	20.572	1.14583	917.486
SL11C_069748	GSVRWEMPHNRLVPR3	GSVRWEMPHNRLVPR	3	20.572	0.901524	611.993
SL11C_069748	GSVRWEMPHNRLVPR4	GSVRWEMPHNRLVPR	4	20.572	0.797703	459.247
SL11C_069749	GSWATLNPRSYLVPR2	GSWATLNPRSYLVPR	2	58.6575	1.16346	858.963
SL11C_069749	GSWATLNPRSYLVPR3	GSWATLNPRSYLVPR	3	58.6575	0.870877	572.978
SL11C_069749	GSWATLNPRSYLVPR4	GSWATLNPRSYLVPR	4	58.6575	0.797038	429.985
SL11C_069750	GSWRADWGNEPLVPR2	GSWRADWGNEPLVPR	2	48.4308	1.12328	870.434
SL11C_069750	GSWRADWGNEPLVPR3	GSWRADWGNEPLVPR	3	48.4308	0.85163	580.625
SL11C_069750	GSWRADWGNEPLVPR4	GSWRADWGNEPLVPR	4	48.4308	0.802717	435.721
SL11C_069751	GSYVVWDKDRGLVPR2	GSYVVWDKDRGLVPR	2	29.7107	1.16843	873.968
SL11C_069751	GSYVVWDKDRGLVPR3	GSYVVWDKDRGLVPR	3	29.7107	0.886932	582.981
SL11C_069751	GSYVVWDKDRGLVPR4	GSYVVWDKDRGLVPR	4	29.7107	0.789288	437.488
SL11C_069752	GSAETVHAMNMLVPR2	GSAETVHAMNMLVPR	2	39.7574	1.11356	806.9
SL11C_069752	GSAETVHAMNMLVPR3	GSAETVHAMNMLVPR	3	39.7574	0.854152	538.269
SL11C_069752	GSAETVHAMNMLVPR4	GSAETVHAMNMLVPR	4	39.7574	0.77849	403.954
SL11C_069753	GSDYPAQGEMSLVPR2	GSDYPAQGEMSLVPR	2	37.4578	1.07515	803.88
SL11C_069753	GSDYPAQGEMSLVPR3	GSDYPAQGEMSLVPR	3	37.4578	0.871906	536.256
SL11C_069753	GSDYPAQGEMSLVPR4	GSDYPAQGEMSLVPR	4	37.4578	0.774432	402.444
SL11C_069754	GSEGNPQHQNRLVPR2	GSEGNPQHQNRLVPR	2	-28.9092	1.08974	844.932
SL11C_069754	GSEGNPQHQNRLVPR3	GSEGNPQHQNRLVPR	3	-28.9092	0.847436	563.624
SL11C_069754	GSEGNPQHQNRLVPR4	GSEGNPQHQNRLVPR	4	-28.9092	0.775498	422.97
SL11C_069755	GSEQYQMNTTWLVPR2	GSEQYQMNTTWLVPR	2	59.3037	1.14072	905.433
SL11C_069755	GSEQYQMNTTWLVPR3	GSEQYQMNTTWLVPR	3	59.3037	0.899272	603.958
SL11C_069755	GSEQYQMNTTWLVPR4	GSEQYQMNTTWLVPR	4	59.3037	0.800138	453.22
SL11C_069756	GSFDQVPSTWSLVPR2	GSFDQVPSTWSLVPR	2	72.5525	1.09966	838.426
SL11C_069756	GSFDQVPSTWSLVPR3	GSFDQVPSTWSLVPR	3	72.5525	0.884577	559.286
SL11C_069756	GSFDQVPSTWSLVPR4	GSFDQVPSTWSLVPR	4	72.5525	0.78196	419.716
SL11C_069757	GSFKFITSRMALVPR2	GSFKFITSRMALVPR	2	55.4726	1.16053	855.48
SL11C_069757	GSFKFITSRMALVPR3	GSFKFITSRMALVPR	3	55.4726	0.894264	570.655
SL11C_069757	GSFKFITSRMALVPR4	GSFKFITSRMALVPR	4	55.4726	0.799365	428.243
SL11C_069758	GSFQSLSEDNILVPR2	GSFQSLSEDNILVPR	2	62.0697	1.11332	831.428
SL11C_069758	GSFQSLSEDNILVPR3	GSFQSLSEDNILVPR	3	62.0697	0.876489	554.621
SL11C_069758	GSFQSLSEDNILVPR4	GSFQSLSEDNILVPR	4	62.0697	0.780902	416.218
SL11C_069759	GSGMDRDETVSLVPR2	GSGMDRDETVSLVPR	2	18.6943	1.08696	809.896
SL11C_069759	GSGMDRDETVSLVPR3	GSGMDRDETVSLVPR	3	18.6943	0.845104	540.267
SL11C_069759	GSGMDRDETVSLVPR4	GSGMDRDETVSLVPR	4	18.6943	0.776393	405.452
SL11C_069760	GSGWFGKVLNELVPR2	GSGWFGKVLNELVPR	2	99.6489	1.15439	829.954
SL11C_069760	GSGWFGKVLNELVPR3	GSGWFGKVLNELVPR	3	99.6489	0.858953	553.639
SL11C_069760	GSGWFGKVLNELVPR4	GSGWFGKVLNELVPR	4	99.6489	0.783054	415.481
SL11C_069761	GSHLVILAKLTLVPR2	GSHLVILAKLTLVPR	2	61.9071	1.17268	809.014
SL11C_069761	GSHLVILAKLTLVPR3	GSHLVILAKLTLVPR	3	61.9071	0.901121	539.678
SL11C_069761	GSHLVILAKLTLVPR4	GSHLVILAKLTLVPR	4	61.9071	0.802534	405.011
SL11C_069762	GSIGRFYSMLILVPR2	GSIGRFYSMLILVPR	2	95.1842	1.16063	854.982
SL11C_069762	GSIGRFYSMLILVPR3	GSIGRFYSMLILVPR	3	95.1842	0.877988	570.324
SL11C_069762	GSIGRFYSMLILVPR4	GSIGRFYSMLILVPR	4	95.1842	0.797273	427.995
SL11C_069763	GSILMTQGAMQLVPR2	GSILMTQGAMQLVPR	2	66.2082	1.09429	801.429
SL11C_069763	GSILMTQGAMQLVPR3	GSILMTQGAMQLVPR	3	66.2082	0.870498	534.622
SL11C_069763	GSILMTQGAMQLVPR4	GSILMTQGAMQLVPR	4	66.2082	0.771361	401.218
SL11C_069764	GSKAPKVLEFLLVPR2	GSKAPKVLEFLLVPR	2	72.1726	1.14392	827.506
SL11C_069764	GSKAPKVLEFLLVPR3	GSKAPKVLEFLLVPR	3	72.1726	0.888052	552.007
SL11C_069764	GSKAPKVLEFLLVPR4	GSKAPKVLEFLLVPR	4	72.1726	0.802505	414.257
SL11C_069765	GSMHWLTFEGQLVPR2	GSMHWLTFEGQLVPR	2	73.1276	1.14483	879.443
SL11C_069765	GSMHWLTFEGQLVPR3	GSMHWLTFEGQLVPR	3	73.1276	0.87262	586.631
SL11C_069765	GSMHWLTFEGQLVPR4	GSMHWLTFEGQLVPR	4	73.1276	0.80621	440.225
SL11C_069766	GSNWKQWYDLKLVPR2	GSNWKQWYDLKLVPR	2	63.0649	1.19983	945.505
SL11C_069766	GSNWKQWYDLKLVPR3	GSNWKQWYDLKLVPR	3	63.0649	0.932675	630.672
SL11C_069766	GSNWKQWYDLKLVPR4	GSNWKQWYDLKLVPR	4	63.0649	0.81033	473.256
SL11C_069768	GSPQMWVPWRGLVPR2	GSPQMWVPWRGLVPR	2	78.9148	1.14132	883.47
SL11C_069768	GSPQMWVPWRGLVPR3	GSPQMWVPWRGLVPR	3	78.9148	0.861843	589.316
SL11C_069768	GSPQMWVPWRGLVPR4	GSPQMWVPWRGLVPR	4	78.9148	0.789601	442.238
SL11C_069769	GSPWGKFPENLLVPR2	GSPWGKFPENLLVPR	2	72.6972	1.1326	848.962
SL11C_069769	GSPWGKFPENLLVPR3	GSPWGKFPENLLVPR	3	72.6972	0.846671	566.311
SL11C_069769	GSPWGKFPENLLVPR4	GSPWGKFPENLLVPR	4	72.6972	0.79216	424.985
SL11C_069770	GSRTSLKTDEFLVPR2	GSRTSLKTDEFLVPR	2	28.4428	1.13282	853.465
SL11C_069770	GSRTSLKTDEFLVPR3	GSRTSLKTDEFLVPR	3	28.4428	0.88331	569.313
SL11C_069770	GSRTSLKTDEFLVPR4	GSRTSLKTDEFLVPR	4	28.4428	0.79879	427.236
SL11C_069771	GSWNKINLGGGLVPR2	GSWNKINLGGGLVPR	2	49.8211	1.08728	784.439
SL11C_069771	GSWNKINLGGGLVPR3	GSWNKINLGGGLVPR	3	49.8211	0.845231	523.295
SL11C_069771	GSWNKINLGGGLVPR4	GSWNKINLGGGLVPR	4	49.8211	0.785534	392.723
SL11C_069772	GSYKWWIEDNTLVPR2	GSYKWWIEDNTLVPR	2	72.1124	1.1748	932.473
SL11C_069772	GSYKWWIEDNTLVPR3	GSYKWWIEDNTLVPR	3	72.1124	0.888718	621.984
SL11C_069772	GSYKWWIEDNTLVPR4	GSYKWWIEDNTLVPR	4	72.1124	0.816948	466.74
SL11C_069773	GSYMWHRVASHLVPR2	GSYMWHRVASHLVPR	2	25.9669	1.16239	898.462
SL11C_069773	GSYMWHRVASHLVPR3	GSYMWHRVASHLVPR	3	25.9669	0.906457	599.311
SL11C_069773	GSYMWHRVASHLVPR4	GSYMWHRVASHLVPR	4	25.9669	0.801478	449.735
SL11C_069774	GSASFNTWYHHLVPR2	GSASFNTWYHHLVPR	2	42.1978	1.16006	886.437
SL11C_069774	GSASFNTWYHHLVPR3	GSASFNTWYHHLVPR	3	42.1978	0.892036	591.294
SL11C_069774	GSASFNTWYHHLVPR4	GSASFNTWYHHLVPR	4	42.1978	0.783661	443.722
SL11C_069775	GSDGWSQFSNHLVPR2	GSDGWSQFSNHLVPR	2	45.3845	1.13244	843.903
SL11C_069775	GSDGWSQFSNHLVPR3	GSDGWSQFSNHLVPR	3	45.3845	0.863058	562.938
SL11C_069775	GSDGWSQFSNHLVPR4	GSDGWSQFSNHLVPR	4	45.3845	0.774017	422.455
SL11C_069776	GSDITMPQKRYLVPR2	GSDITMPQKRYLVPR	2	19.4962	1.1636	880.977
SL11C_069776	GSDITMPQKRYLVPR3	GSDITMPQKRYLVPR	3	19.4962	0.893713	587.654
SL11C_069776	GSDITMPQKRYLVPR4	GSDITMPQKRYLVPR	4	19.4962	0.79408	440.992
SL11C_069777	GSDVQHFQDNGLVPR2	GSDVQHFQDNGLVPR	2	19.6137	1.1071	834.908
SL11C_069777	GSDVQHFQDNGLVPR3	GSDVQHFQDNGLVPR	3	19.6137	0.850041	556.941
SL11C_069777	GSDVQHFQDNGLVPR4	GSDVQHFQDNGLVPR	4	19.6137	0.787013	417.958
SL11C_069778	GSFLESETSYRLVPR2	GSFLESETSYRLVPR	2	47.9363	1.17436	870.949
SL11C_069778	GSFLESETSYRLVPR3	GSFLESETSYRLVPR	3	47.9363	0.888744	580.969
SL11C_069778	GSFLESETSYRLVPR4	GSFLESETSYRLVPR	4	47.9363	0.784772	435.978
SL11C_069779	GSFTMWSNYGLLVPR2	GSFTMWSNYGLLVPR	2	98.2039	1.13967	864.432
SL11C_069779	GSFTMWSNYGLLVPR3	GSFTMWSNYGLLVPR	3	98.2039	0.88313	576.624
SL11C_069779	GSFTMWSNYGLLVPR4	GSFTMWSNYGLLVPR	4	98.2039	0.789523	432.72
SL11C_069780	GSGAHVRPPVDLVPR2	GSGAHVRPPVDLVPR	2	13.7398	1.09503	778.936
SL11C_069780	GSGAHVRPPVDLVPR3	GSGAHVRPPVDLVPR	3	13.7398	0.850278	519.627
SL11C_069780	GSGAHVRPPVDLVPR4	GSGAHVRPPVDLVPR	4	13.7398	0.78997	389.972
SL11C_069781	GSHIWFEYHAELVPR2	GSHIWFEYHAELVPR	2	47.7711	1.18413	920.96
SL11C_069781	GSHIWFEYHAELVPR3	GSHIWFEYHAELVPR	3	47.7711	0.923406	614.309
SL11C_069781	GSHIWFEYHAELVPR4	GSHIWFEYHAELVPR	4	47.7711	0.822616	460.984
SL11C_069782	GSHYSYEEMVWLVPR2	GSHYSYEEMVWLVPR	2	72.6103	1.15985	926.938
SL11C_069782	GSHYSYEEMVWLVPR3	GSHYSYEEMVWLVPR	3	72.6103	0.904155	618.294
SL11C_069782	GSHYSYEEMVWLVPR4	GSHYSYEEMVWLVPR	4	72.6103	0.815562	463.973
SL11C_069783	GSIHLFTPHMHLVPR2	GSIHLFTPHMHLVPR	2	37.2771	1.14894	871.47
SL11C_069783	GSIHLFTPHMHLVPR3	GSIHLFTPHMHLVPR	3	37.2771	0.899416	581.316
SL11C_069783	GSIHLFTPHMHLVPR4	GSIHLFTPHMHLVPR	4	37.2771	0.804949	436.238
SL11C_069784	GSIHRWDRLMNLVPR2	GSIHRWDRLMNLVPR	2	47.1356	1.18918	925.502
SL11C_069784	GSIHRWDRLMNLVPR3	GSIHRWDRLMNLVPR	3	47.1356	0.904622	617.337
SL11C_069784	GSIHRWDRLMNLVPR4	GSIHRWDRLMNLVPR	4	47.1356	0.807352	463.255
SL11C_069785	GSIKQKPPIDFLVPR2	GSIKQKPPIDFLVPR	2	43.7401	1.13348	848.001
SL11C_069785	GSIKQKPPIDFLVPR3	GSIKQKPPIDFLVPR	3	43.7401	0.863375	565.67
SL11C_069785	GSIKQKPPIDFLVPR4	GSIKQKPPIDFLVPR	4	43.7401	0.805396	424.504
SL11C_069786	GSKGISIKRYNLVPR2	GSKGISIKRYNLVPR	2	14.0345	1.14276	844.502
SL11C_069786	GSKGISIKRYNLVPR3	GSKGISIKRYNLVPR	3	14.0345	0.896573	563.337
SL11C_069786	GSKGISIKRYNLVPR4	GSKGISIKRYNLVPR	4	14.0345	0.792984	422.755
SL11C_069787	GSLEPYVHRLALVPR2	GSLEPYVHRLALVPR	2	44.8331	1.15989	853.989
SL11C_069787	GSLEPYVHRLALVPR3	GSLEPYVHRLALVPR	3	44.8331	0.889668	569.662
SL11C_069787	GSLEPYVHRLALVPR4	GSLEPYVHRLALVPR	4	44.8331	0.796465	427.498
SL11C_069788	GSLHHKAYNAGLVPR2	GSLHHKAYNAGLVPR	2	-9.66043	1.11156	810.442
SL11C_069788	GSLHHKAYNAGLVPR3	GSLHHKAYNAGLVPR	3	-9.66043	0.871294	540.63
SL11C_069788	GSLHHKAYNAGLVPR4	GSLHHKAYNAGLVPR	4	-9.66043	0.791306	405.725
SL11C_069789	GSLWGKFTVKLLVPR2	GSLWGKFTVKLLVPR	2	87.2028	1.18813	851.014
SL11C_069789	GSLWGKFTVKLLVPR3	GSLWGKFTVKLLVPR	3	87.2028	0.901988	567.678
SL11C_069789	GSLWGKFTVKLLVPR4	GSLWGKFTVKLLVPR	4	87.2028	0.800506	426.011
SL11C_069790	GSMDTPQITMYLVPR2	GSMDTPQITMYLVPR	2	74.6526	1.11832	854.923
SL11C_069790	GSMDTPQITMYLVPR3	GSMDTPQITMYLVPR	3	74.6526	0.891908	570.285
SL11C_069790	GSMDTPQITMYLVPR4	GSMDTPQITMYLVPR	4	74.6526	0.792498	427.965
SL11C_069791	GSMISDNQNSLLVPR2	GSMISDNQNSLLVPR	2	42.6521	1.09698	815.914
SL11C_069791	GSMISDNQNSLLVPR3	GSMISDNQNSLLVPR	3	42.6521	0.860965	544.279
SL11C_069791	GSMISDNQNSLLVPR4	GSMISDNQNSLLVPR	4	42.6521	0.776115	408.461
SL11C_069792	GSMPIRYKPKYLVPR2	GSMPIRYKPKYLVPR	2	18.9834	1.17208	903.016
SL11C_069792	GSMPIRYKPKYLVPR3	GSMPIRYKPKYLVPR	3	18.9834	0.927521	602.347
SL11C_069792	GSMPIRYKPKYLVPR4	GSMPIRYKPKYLVPR	4	18.9834	0.817459	452.012
SL11C_069793	GSNGDHWIYAFLVPR2	GSNGDHWIYAFLVPR	2	88.3056	1.13757	866.434
SL11C_069793	GSNGDHWIYAFLVPR3	GSNGDHWIYAFLVPR	3	88.3056	0.869613	577.958
SL11C_069793	GSNGDHWIYAFLVPR4	GSNGDHWIYAFLVPR	4	88.3056	0.792671	433.721
SL11C_069794	GSPAPSYYLVLLVPR2	GSPAPSYYLVLLVPR	2	101.928	1.11122	816.461
SL11C_069794	GSPAPSYYLVLLVPR3	GSPAPSYYLVLLVPR	3	101.928	0.881581	544.643
SL11C_069794	GSPAPSYYLVLLVPR4	GSPAPSYYLVLLVPR	4	101.928	0.778796	408.734
SL11C_069795	GSQNHEAILWFLVPR2	GSQNHEAILWFLVPR	2	92.3531	1.13327	883.97
SL11C_069795	GSQNHEAILWFLVPR3	GSQNHEAILWFLVPR	3	92.3531	0.879155	589.649
SL11C_069795	GSQNHEAILWFLVPR4	GSQNHEAILWFLVPR	4	92.3531	0.807527	442.489
SL11C_069796	GSQSMQNWPKFLVPR2	GSQSMQNWPKFLVPR	2	66.3703	1.15665	887.957
SL11C_069796	GSQSMQNWPKFLVPR3	GSQSMQNWPKFLVPR	3	66.3703	0.895598	592.307
SL11C_069796	GSQSMQNWPKFLVPR4	GSQSMQNWPKFLVPR	4	66.3703	0.80462	444.482
SL11C_069797	GSRFGHWYPQNLVPR2	GSRFGHWYPQNLVPR	2	39.8298	1.15693	907.466
SL11C_069797	GSRFGHWYPQNLVPR3	GSRFGHWYPQNLVPR	3	39.8298	0.875826	605.313
SL11C_069797	GSRFGHWYPQNLVPR4	GSRFGHWYPQNLVPR	4	39.8298	0.821	454.237
SL11C_069798	GSRFWGRHPTRLVPR2	GSRFWGRHPTRLVPR	2	2.05789	1.13304	911.508
SL11C_069798	GSRFWGRHPTRLVPR3	GSRFWGRHPTRLVPR	3	2.05789	0.89943	608.008
SL11C_069798	GSRFWGRHPTRLVPR4	GSRFWGRHPTRLVPR	4	2.05789	0.795162	456.258
SL11C_069799	GSRWDWYAPKKLVPR2	GSRWDWYAPKKLVPR	2	36.9106	1.1636	930.007
SL11C_069799	GSRWDWYAPKKLVPR3	GSRWDWYAPKKLVPR	3	36.9106	0.924274	620.341
SL11C_069799	GSRWDWYAPKKLVPR4	GSRWDWYAPKKLVPR	4	36.9106	0.800029	465.507
SL11C_069800	GSSGRSEDKAMLVPR2	GSSGRSEDKAMLVPR	2	-6.76471	1.08066	795.407
SL11C_069800	GSSGRSEDKAMLVPR3	GSSGRSEDKAMLVPR	3	-6.76471	0.859723	530.607
SL11C_069800	GSSGRSEDKAMLVPR4	GSSGRSEDKAMLVPR	4	-6.76471	0.778767	398.207
SL11C_069801	GSTMHFHPLIGLVPR2	GSTMHFHPLIGLVPR	2	52.0899	1.1332	831.451
SL11C_069801	GSTMHFHPLIGLVPR3	GSTMHFHPLIGLVPR	3	52.0899	0.877525	554.636
SL11C_069801	GSTMHFHPLIGLVPR4	GSTMHFHPLIGLVPR	4	52.0899	0.79857	416.229
SL11C_069802	GSTSKPGFGNTLVPR2	GSTSKPGFGNTLVPR	2	16.8813	1.06132	759.407
SL11C_069802	GSTSKPGFGNTLVPR3	GSTSKPGFGNTLVPR	3	16.8813	0.820087	506.607
SL11C_069802	GSTSKPGFGNTLVPR4	GSTSKPGFGNTLVPR	4	16.8813	0.781709	380.207
SL11C_069803	GSTWKKYWQIELVPR2	GSTWKKYWQIELVPR	2	59.8179	1.20348	946.015
SL11C_069803	GSTWKKYWQIELVPR3	GSTWKKYWQIELVPR	3	59.8179	0.914285	631.012
SL11C_069803	GSTWKKYWQIELVPR4	GSTWKKYWQIELVPR	4	59.8179	0.810995	473.511
SL11C_069804	GSVPLDLYNVNLVPR2	GSVPLDLYNVNLVPR	2	79.508	1.11834	828.459
SL11C_069804	GSVPLDLYNVNLVPR3	GSVPLDLYNVNLVPR	3	79.508	0.881682	552.642
SL11C_069804	GSVPLDLYNVNLVPR4	GSVPLDLYNVNLVPR	4	79.508	0.784169	414.733
SL11C_069805	GSWDGNDAEMSLVPR2	GSWDGNDAEMSLVPR	2	50.6568	1.07931	817.367
SL11C_069805	GSWDGNDAEMSLVPR3	GSWDGNDAEMSLVPR	3	50.6568	0.872374	545.247
SL11C_069805	GSWDGNDAEMSLVPR4	GSWDGNDAEMSLVPR	4	50.6568	0.775092	409.187
SL11C_069806	GSWVTNSPEFPLVPR2	GSWVTNSPEFPLVPR	2	74.1993	1.10295	843.436
SL11C_069806	GSWVTNSPEFPLVPR3	GSWVTNSPEFPLVPR	3	74.1993	0.880351	562.626
SL11C_069806	GSWVTNSPEFPLVPR4	GSWVTNSPEFPLVPR	4	74.1993	0.797971	422.222
SL11C_069807	GSYKLKPHKRDLVPR2	GSYKLKPHKRDLVPR	2	-25.9152	1.14331	897.529
SL11C_069807	GSYKLKPHKRDLVPR3	GSYKLKPHKRDLVPR	3	-25.9152	0.897066	598.688
SL11C_069807	GSYKLKPHKRDLVPR4	GSYKLKPHKRDLVPR	4	-25.9152	0.793951	449.268
SL11C_069808	GSALWTKNPFILVPR2	GSALWTKNPFILVPR	2	76.6572	1.15057	849.988
SL11C_069808	GSALWTKNPFILVPR3	GSALWTKNPFILVPR	3	76.6572	0.865514	566.995
SL11C_069808	GSALWTKNPFILVPR4	GSALWTKNPFILVPR	4	76.6572	0.799826	425.498
SL11C_069809	GSDYKHMGRNQLVPR2	GSDYKHMGRNQLVPR	2	-13.8948	1.11794	879.447
SL11C_069809	GSDYKHMGRNQLVPR3	GSDYKHMGRNQLVPR	3	-13.8948	0.877491	586.634
SL11C_069809	GSDYKHMGRNQLVPR4	GSDYKHMGRNQLVPR	4	-13.8948	0.789835	440.227
SL11C_069810	GSEESKMKDPALVPR2	GSEESKMKDPALVPR	2	-1.32085	1.10795	822.425
SL11C_069810	GSEESKMKDPALVPR3	GSEESKMKDPALVPR	3	-1.32085	0.862347	548.619
SL11C_069810	GSEESKMKDPALVPR4	GSEESKMKDPALVPR	4	-1.32085	0.782698	411.716
SL11C_069811	GSEETDWYNKWLVPR2	GSEETDWYNKWLVPR	2	68.0588	1.1795	940.452
SL11C_069811	GSEETDWYNKWLVPR3	GSEETDWYNKWLVPR	3	68.0588	0.90014	627.304
SL11C_069811	GSEETDWYNKWLVPR4	GSEETDWYNKWLVPR	4	68.0588	0.801252	470.73
SL11C_069812	GSELGESWPQFLVPR2	GSELGESWPQFLVPR	2	90.2904	1.11059	851.433
SL11C_069812	GSELGESWPQFLVPR3	GSELGESWPQFLVPR	3	90.2904	0.87465	567.958
SL11C_069812	GSELGESWPQFLVPR4	GSELGESWPQFLVPR	4	90.2904	0.785983	426.22
SL11C_069813	GSEMESNGKGELVPR2	GSEMESNGKGELVPR	2	-3.96654	1.09266	795.383
SL11C_069813	GSEMESNGKGELVPR3	GSEMESNGKGELVPR	3	-3.96654	0.851811	530.591
SL11C_069813	GSEMESNGKGELVPR4	GSEMESNGKGELVPR	4	-3.96654	0.776128	398.195
SL11C_069814	GSEVYNSDVFDLVPR2	GSEVYNSDVFDLVPR	2	76.5411	1.11314	848.913
SL11C_069814	GSEVYNSDVFDLVPR3	GSEVYNSDVFDLVPR	3	76.5411	0.885976	566.277
SL11C_069814	GSEVYNSDVFDLVPR4	GSEVYNSDVFDLVPR	4	76.5411	0.785763	424.96
SL11C_069815	GSEYKRLAWTDLVPR2	GSEYKRLAWTDLVPR	2	47.0779	1.17155	895.981
SL11C_069815	GSEYKRLAWTDLVPR3	GSEYKRLAWTDLVPR	3	47.0779	0.88975	597.656
SL11C_069815	GSEYKRLAWTDLVPR4	GSEYKRLAWTDLVPR	4	47.0779	0.79501	448.494
SL11C_069816	GSFHMVAHIKPLVPR2	GSFHMVAHIKPLVPR	2	24.6124	1.16331	844.975
SL11C_069816	GSFHMVAHIKPLVPR3	GSFHMVAHIKPLVPR	3	24.6124	0.907902	563.652
SL11C_069816	GSFHMVAHIKPLVPR4	GSFHMVAHIKPLVPR	4	24.6124	0.812897	422.991
SL11C_069817	GSGFHILAKLWLVPR2	GSGFHILAKLWLVPR	2	87.1281	1.18333	847.499
SL11C_069817	GSGFHILAKLWLVPR3	GSGFHILAKLWLVPR	3	87.1281	0.899728	565.335
SL11C_069817	GSGFHILAKLWLVPR4	GSGFHILAKLWLVPR	4	87.1281	0.802031	424.253
SL11C_069818	GSGVADNQHHSLVPR2	GSGVADNQHHSLVPR	2	-18.8892	1.08969	787.395
SL11C_069818	GSGVADNQHHSLVPR3	GSGVADNQHHSLVPR	3	-18.8892	0.85345	525.266
SL11C_069818	GSGVADNQHHSLVPR4	GSGVADNQHHSLVPR	4	-18.8892	0.773179	394.201
SL11C_069819	GSGVLLFRVKTLVPR2	GSGVLLFRVKTLVPR	2	62.6991	1.17537	821.512
SL11C_069819	GSGVLLFRVKTLVPR3	GSGVLLFRVKTLVPR	3	62.6991	0.88307	548.01
SL11C_069819	GSGVLLFRVKTLVPR4	GSGVLLFRVKTLVPR	4	62.6991	0.785293	411.26
SL11C_069820	GSHSPRWLHTTLVPR2	GSHSPRWLHTTLVPR	2	15.5477	1.14079	872.474
SL11C_069820	GSHSPRWLHTTLVPR3	GSHSPRWLHTTLVPR	3	15.5477	0.897441	581.985
SL11C_069820	GSHSPRWLHTTLVPR4	GSHSPRWLHTTLVPR	4	15.5477	0.808568	436.74
SL11C_069821	GSHWVQTPINDLVPR2	GSHWVQTPINDLVPR	2	53.987	1.12502	859.952
SL11C_069821	GSHWVQTPINDLVPR3	GSHWVQTPINDLVPR	3	53.987	0.849221	573.637
SL11C_069821	GSHWVQTPINDLVPR4	GSHWVQTPINDLVPR	4	53.987	0.801812	430.48
SL11C_069822	GSKDAYWPWAVLVPR2	GSKDAYWPWAVLVPR	2	95.9679	1.14035	872.962
SL11C_069822	GSKDAYWPWAVLVPR3	GSKDAYWPWAVLVPR	3	95.9679	0.865768	582.311
SL11C_069822	GSKDAYWPWAVLVPR4	GSKDAYWPWAVLVPR	4	95.9679	0.810087	436.985
SL11C_069823	GSKHHYDWTENLVPR2	GSKHHYDWTENLVPR	2	20.6948	1.15508	919.95
SL11C_069823	GSKHHYDWTENLVPR3	GSKHHYDWTENLVPR	3	20.6948	0.889143	613.636
SL11C_069823	GSKHHYDWTENLVPR4	GSKHHYDWTENLVPR	4	20.6948	0.804207	460.479
SL11C_069824	GSKIIEYWGQWLVPR2	GSKIIEYWGQWLVPR	2	100.244	1.17742	916.496
SL11C_069824	GSKIIEYWGQWLVPR3	GSKIIEYWGQWLVPR	3	100.244	0.888197	611.333
SL11C_069824	GSKIIEYWGQWLVPR4	GSKIIEYWGQWLVPR	4	100.244	0.812286	458.752
SL11C_069825	GSKNSVTNTGALVPR2	GSKNSVTNTGALVPR	2	0.535785	1.05451	750.91
SL11C_069825	GSKNSVTNTGALVPR3	GSKNSVTNTGALVPR	3	0.535785	0.834572	500.942
SL11C_069825	GSKNSVTNTGALVPR4	GSKNSVTNTGALVPR	4	0.535785	0.777849	375.959
SL11C_069826	GSKYHQGQEKELVPR2	GSKYHQGQEKELVPR	2	-24.3091	1.12396	878.46
SL11C_069826	GSKYHQGQEKELVPR3	GSKYHQGQEKELVPR	3	-24.3091	0.883135	585.976
SL11C_069826	GSKYHQGQEKELVPR4	GSKYHQGQEKELVPR	4	-24.3091	0.809031	439.734
SL11C_069827	GSLDMDVDMGWLVPR2	GSLDMDVDMGWLVPR	2	99.568	1.11446	845.9
SL11C_069827	GSLDMDVDMGWLVPR3	GSLDMDVDMGWLVPR	3	99.568	0.885333	564.269
SL11C_069827	GSLDMDVDMGWLVPR4	GSLDMDVDMGWLVPR	4	99.568	0.779138	423.454
SL11C_069828	GSLEIFYHWKYLVPR2	GSLEIFYHWKYLVPR	2	82.0002	1.2347	954.512
SL11C_069828	GSLEIFYHWKYLVPR3	GSLEIFYHWKYLVPR	3	82.0002	0.929619	636.677
SL11C_069828	GSLEIFYHWKYLVPR4	GSLEIFYHWKYLVPR	4	82.0002	0.819385	477.76
SL11C_069829	GSNHSEVGSNNLVPR2	GSNHSEVGSNNLVPR	2	-6.31658	1.05328	783.885
SL11C_069829	GSNHSEVGSNNLVPR3	GSNHSEVGSNNLVPR	3	-6.31658	0.822753	522.926
SL11C_069829	GSNHSEVGSNNLVPR4	GSNHSEVGSNNLVPR	4	-6.31658	0.781598	392.446
SL11C_069830	GSNPLRIGHYDLVPR2	GSNPLRIGHYDLVPR	2	36.7159	1.13504	847.46
SL11C_069830	GSNPLRIGHYDLVPR3	GSNPLRIGHYDLVPR	3	36.7159	0.883472	565.309
SL11C_069830	GSNPLRIGHYDLVPR4	GSNPLRIGHYDLVPR	4	36.7159	0.800894	424.234
SL11C_069831	GSRGALENMIFLVPR2	GSRGALENMIFLVPR	2	77.4485	1.11366	830.454
SL11C_069831	GSRGALENMIFLVPR3	GSRGALENMIFLVPR	3	77.4485	0.86258	553.971
SL11C_069831	GSRGALENMIFLVPR4	GSRGALENMIFLVPR	4	77.4485	0.785646	415.73
SL11C_069832	GSRKAGFWGLELVPR2	GSRKAGFWGLELVPR	2	61.2781	1.11976	836.968
SL11C_069832	GSRKAGFWGLELVPR3	GSRKAGFWGLELVPR	3	61.2781	0.861634	558.314
SL11C_069832	GSRKAGFWGLELVPR4	GSRKAGFWGLELVPR	4	61.2781	0.792619	418.988
SL11C_069833	GSSSGEIRQQALVPR2	GSSSGEIRQQALVPR	2	4.04009	1.10808	792.926
SL11C_069833	GSSSGEIRQQALVPR3	GSSSGEIRQQALVPR	3	4.04009	0.83706	528.953
SL11C_069833	GSSSGEIRQQALVPR4	GSSSGEIRQQALVPR	4	4.04009	0.76731	396.967
SL11C_069834	GSVDEMEMFGGLVPR2	GSVDEMEMFGGLVPR	2	82.1743	1.08294	812.379
SL11C_069834	GSVDEMEMFGGLVPR3	GSVDEMEMFGGLVPR	3	82.1743	0.873255	541.922
SL11C_069834	GSVDEMEMFGGLVPR4	GSVDEMEMFGGLVPR	4	82.1743	0.775768	406.693
SL11C_069835	GSVMSMNWNDRLVPR2	GSVMSMNWNDRLVPR	2	51.2835	1.16631	881.43
SL11C_069835	GSVMSMNWNDRLVPR3	GSVMSMNWNDRLVPR	3	51.2835	0.866928	587.956
SL11C_069835	GSVMSMNWNDRLVPR4	GSVMSMNWNDRLVPR	4	51.2835	0.779012	441.219
SL11C_069836	GSWAYPHRWNILVPR2	GSWAYPHRWNILVPR	2	56.7872	1.18926	926.492
SL11C_069836	GSWAYPHRWNILVPR3	GSWAYPHRWNILVPR	3	56.7872	0.911254	617.997
SL11C_069836	GSWAYPHRWNILVPR4	GSWAYPHRWNILVPR	4	56.7872	0.809538	463.75
SL11C_069837	GSWGAHWFVSKLVPR2	GSWGAHWFVSKLVPR	2	64.2299	1.17777	863.962
SL11C_069837	GSWGAHWFVSKLVPR3	GSWGAHWFVSKLVPR	3	64.2299	0.897003	576.311
SL11C_069837	GSWGAHWFVSKLVPR4	GSWGAHWFVSKLVPR	4	64.2299	0.797254	432.485
SL11C_069838	GSYNWNKHSDNLVPR2	GSYNWNKHSDNLVPR	2	8.5518	1.13142	893.935
SL11C_069838	GSYNWNKHSDNLVPR3	GSYNWNKHSDNLVPR	3	8.5518	0.879812	596.292
SL11C_069838	GSYNWNKHSDNLVPR4	GSYNWNKHSDNLVPR	4	8.5518	0.799118	447.471
SL11C_069839	GSYTDLQPSIGLVPR2	GSYTDLQPSIGLVPR	2	58.6473	1.09143	801.928
SL11C_069839	GSYTDLQPSIGLVPR3	GSYTDLQPSIGLVPR	3	58.6473	0.881515	534.954
SL11C_069839	GSYTDLQPSIGLVPR4	GSYTDLQPSIGLVPR	4	58.6473	0.786885	401.468
SL11C_069840	GSAIEMWKIPELVPR2	GSAIEMWKIPELVPR	2	84.9935	1.1548	863.471
SL11C_069840	GSAIEMWKIPELVPR3	GSAIEMWKIPELVPR	3	84.9935	0.870174	575.983
SL11C_069840	GSAIEMWKIPELVPR4	GSAIEMWKIPELVPR	4	84.9935	0.796627	432.239
SL11C_069841	GSARWKMDGWNLVPR2	GSARWKMDGWNLVPR	2	52.2612	1.1377	886.954
SL11C_069841	GSARWKMDGWNLVPR3	GSARWKMDGWNLVPR	3	52.2612	0.876736	591.639
SL11C_069841	GSARWKMDGWNLVPR4	GSARWKMDGWNLVPR	4	52.2612	0.795412	443.981
SL11C_069842	GSDMHINADYTLVPR2	GSDMHINADYTLVPR	2	38.5102	1.11403	844.907
SL11C_069842	GSDMHINADYTLVPR3	GSDMHINADYTLVPR	3	38.5102	0.856148	563.607
SL11C_069842	GSDMHINADYTLVPR4	GSDMHINADYTLVPR	4	38.5102	0.795254	422.957
SL11C_069843	GSDSGAKLFRYLVPR2	GSDSGAKLFRYLVPR	2	56.3916	1.15603	833.457
SL11C_069843	GSDSGAKLFRYLVPR3	GSDSGAKLFRYLVPR	3	56.3916	0.877549	555.974
SL11C_069843	GSDSGAKLFRYLVPR4	GSDSGAKLFRYLVPR	4	56.3916	0.785613	417.232
SL11C_069844	GSEAPKDSSRFLVPR2	GSEAPKDSSRFLVPR	2	6.68114	1.11432	823.436
SL11C_069844	GSEAPKDSSRFLVPR3	GSEAPKDSSRFLVPR	3	6.68114	0.882421	549.293
SL11C_069844	GSEAPKDSSRFLVPR4	GSEAPKDSSRFLVPR	4	6.68114	0.79106	412.222
SL11C_069845	GSEEMMHWEDALVPR2	GSEEMMHWEDALVPR	2	61.3484	1.15138	893.898
SL11C_069845	GSEEMMHWEDALVPR3	GSEEMMHWEDALVPR	3	61.3484	0.870355	596.268
SL11C_069845	GSEEMMHWEDALVPR4	GSEEMMHWEDALVPR	4	61.3484	0.792149	447.453
SL11C_069847	GSFFSTSGPTDLVPR2	GSFFSTSGPTDLVPR	2	64.1762	1.07126	784.391
SL11C_069847	GSFFSTSGPTDLVPR3	GSFFSTSGPTDLVPR	3	64.1762	0.854663	523.263
SL11C_069847	GSFFSTSGPTDLVPR4	GSFFSTSGPTDLVPR	4	64.1762	0.771403	392.699
SL11C_069848	GSFMHYFMWAGLVPR2	GSFMHYFMWAGLVPR	2	105.66	1.16657	899.931
SL11C_069848	GSFMHYFMWAGLVPR3	GSFMHYFMWAGLVPR	3	105.66	0.886525	600.29
SL11C_069848	GSFMHYFMWAGLVPR4	GSFMHYFMWAGLVPR	4	105.66	0.811846	450.469
SL11C_069849	GSFQENLYREHLVPR2	GSFQENLYREHLVPR	2	28.5132	1.18549	922.974
SL11C_069849	GSFQENLYREHLVPR3	GSFQENLYREHLVPR	3	28.5132	0.901423	615.652
SL11C_069849	GSFQENLYREHLVPR4	GSFQENLYREHLVPR	4	28.5132	0.795965	461.99
SL11C_069852	GSGHLADNPWELVPR2	GSGHLADNPWELVPR	2	55.6802	1.10296	824.415
SL11C_069852	GSGHLADNPWELVPR3	GSGHLADNPWELVPR	3	55.6802	0.83797	549.946
SL11C_069852	GSGHLADNPWELVPR4	GSGHLADNPWELVPR	4	55.6802	0.790606	412.711
SL11C_069853	GSGITPYMWDKLVPR2	GSGITPYMWDKLVPR	2	70.2149	1.14903	860.448
SL11C_069853	GSGITPYMWDKLVPR3	GSGITPYMWDKLVPR	3	70.2149	0.871009	573.968
SL11C_069853	GSGITPYMWDKLVPR4	GSGITPYMWDKLVPR	4	70.2149	0.781601	430.728
SL11C_069854	GSGKDMLKDIDLVPR2	GSGKDMLKDIDLVPR	2	46.6416	1.13142	822.443
SL11C_069854	GSGKDMLKDIDLVPR3	GSGKDMLKDIDLVPR	3	46.6416	0.871358	548.631
SL11C_069854	GSGKDMLKDIDLVPR4	GSGKDMLKDIDLVPR	4	46.6416	0.780354	411.725
SL11C_069855	GSGRLVADATRLVPR2	GSGRLVADATRLVPR	2	23.3357	1.11985	784.455
SL11C_069855	GSGRLVADATRLVPR3	GSGRLVADATRLVPR	3	23.3357	0.881443	523.306
SL11C_069855	GSGRLVADATRLVPR4	GSGRLVADATRLVPR	4	23.3357	0.779496	392.731
SL11C_069856	GSGWTAWWEGNLVPR2	GSGWTAWWEGNLVPR	2	98.5252	1.10887	858.418
SL11C_069856	GSGWTAWWEGNLVPR3	GSGWTAWWEGNLVPR	3	98.5252	0.877684	572.615
SL11C_069856	GSGWTAWWEGNLVPR4	GSGWTAWWEGNLVPR	4	98.5252	0.780597	429.713
SL11C_069857	GSHFVIVEWDQLVPR2	GSHFVIVEWDQLVPR	2	82.3279	1.15389	891.47
SL11C_069857	GSHFVIVEWDQLVPR3	GSHFVIVEWDQLVPR	3	82.3279	0.875857	594.649
SL11C_069857	GSHFVIVEWDQLVPR4	GSHFVIVEWDQLVPR	4	82.3279	0.806895	446.239
SL11C_069858	GSHNAQVVGQILVPR2	GSHNAQVVGQILVPR	2	29.2446	1.08138	787.942
SL11C_069858	GSHNAQVVGQILVPR3	GSHNAQVVGQILVPR	3	29.2446	0.851411	525.63
SL11C_069858	GSHNAQVVGQILVPR4	GSHNAQVVGQILVPR	4	29.2446	0.782609	394.474
SL11C_069859	GSHPLMFVRINLVPR2	GSHPLMFVRINLVPR	2	60.7359	1.16962	868.493
SL11C_069859	GSHPLMFVRINLVPR3	GSHPLMFVRINLVPR	3	60.7359	0.911192	579.331
SL11C_069859	GSHPLMFVRINLVPR4	GSHPLMFVRINLVPR	4	60.7359	0.812878	434.75
SL11C_069860	GSIELDKSDKGLVPR2	GSIELDKSDKGLVPR	2	11.2051	1.13024	807.447
SL11C_069860	GSIELDKSDKGLVPR3	GSIELDKSDKGLVPR	3	11.2051	0.865618	538.633
SL11C_069860	GSIELDKSDKGLVPR4	GSIELDKSDKGLVPR	4	11.2051	0.785733	404.227
SL11C_069861	GSKARGQWHTWLVPR2	GSKARGQWHTWLVPR	2	24.6546	1.14395	889.982
SL11C_069861	GSKARGQWHTWLVPR3	GSKARGQWHTWLVPR	3	24.6546	0.889796	593.657
SL11C_069861	GSKARGQWHTWLVPR4	GSKARGQWHTWLVPR	4	24.6546	0.808066	445.494
SL11C_069862	GSKRPQYRLFSLVPR2	GSKRPQYRLFSLVPR	2	37.0747	1.16832	902.521
SL11C_069862	GSKRPQYRLFSLVPR3	GSKRPQYRLFSLVPR	3	37.0747	0.902222	602.016
SL11C_069862	GSKRPQYRLFSLVPR4	GSKRPQYRLFSLVPR	4	37.0747	0.80616	451.764
SL11C_069863	GSKTVLFLKDHLVPR2	GSKTVLFLKDHLVPR	2	31.3568	1.16345	855.507
SL11C_069863	GSKTVLFLKDHLVPR3	GSKTVLFLKDHLVPR	3	31.3568	0.90041	570.673
SL11C_069863	GSKTVLFLKDHLVPR4	GSKTVLFLKDHLVPR	4	31.3568	0.790636	428.257
SL11C_069864	GSMDMVTHWKHLVPR2	GSMDMVTHWKHLVPR	2	35.4651	1.1633	897.451
SL11C_069864	GSMDMVTHWKHLVPR3	GSMDMVTHWKHLVPR	3	35.4651	0.901426	598.636
SL11C_069864	GSMDMVTHWKHLVPR4	GSMDMVTHWKHLVPR	4	35.4651	0.788708	449.229
SL11C_069865	GSMYEEGQIALLVPR2	GSMYEEGQIALLVPR	2	70.205	1.1122	831.93
SL11C_069865	GSMYEEGQIALLVPR3	GSMYEEGQIALLVPR	3	70.205	0.883674	554.956
SL11C_069865	GSMYEEGQIALLVPR4	GSMYEEGQIALLVPR	4	70.205	0.783049	416.468
SL11C_069866	GSNDILAFKSFLVPR2	GSNDILAFKSFLVPR	2	86.827	1.16069	832.462
SL11C_069866	GSNDILAFKSFLVPR3	GSNDILAFKSFLVPR	3	86.827	0.877727	555.31
SL11C_069866	GSNDILAFKSFLVPR4	GSNDILAFKSFLVPR	4	86.827	0.777293	416.735
SL11C_069867	GSNFLLTVHVALVPR2	GSNFLLTVHVALVPR	2	76.5399	1.1446	811.972
SL11C_069867	GSNFLLTVHVALVPR3	GSNFLLTVHVALVPR	3	76.5399	0.884715	541.651
SL11C_069867	GSNFLLTVHVALVPR4	GSNFLLTVHVALVPR	4	76.5399	0.778137	406.49
SL11C_069868	GSNGDVMTGYELVPR2	GSNGDVMTGYELVPR	2	47.2099	1.07411	797.88
SL11C_069868	GSNGDVMTGYELVPR3	GSNGDVMTGYELVPR	3	47.2099	0.86742	532.256
SL11C_069868	GSNGDVMTGYELVPR4	GSNGDVMTGYELVPR	4	47.2099	0.768957	399.444
SL11C_069869	GSNWMKHGQDNLVPR2	GSNWMKHGQDNLVPR	2	11.0055	1.12265	869.926
SL11C_069869	GSNWMKHGQDNLVPR3	GSNWMKHGQDNLVPR	3	11.0055	0.869636	580.286
SL11C_069869	GSNWMKHGQDNLVPR4	GSNWMKHGQDNLVPR	4	11.0055	0.79166	435.466
SL11C_069870	GSPKTNQWRLRLVPR2	GSPKTNQWRLRLVPR	2	24.2696	1.14714	904.524
SL11C_069870	GSPKTNQWRLRLVPR3	GSPKTNQWRLRLVPR	3	24.2696	0.901802	603.352
SL11C_069870	GSPKTNQWRLRLVPR4	GSPKTNQWRLRLVPR	4	24.2696	0.79409	452.765
SL11C_069871	GSQWYPQIDTYLVPR2	GSQWYPQIDTYLVPR	2	81.9894	1.15235	911.96
SL11C_069871	GSQWYPQIDTYLVPR3	GSQWYPQIDTYLVPR	3	81.9894	0.912063	608.309
SL11C_069871	GSQWYPQIDTYLVPR4	GSQWYPQIDTYLVPR	4	81.9894	0.806752	456.484
SL11C_069872	GSRTPKMWGTTLVPR2	GSRTPKMWGTTLVPR	2	32.5033	1.12561	843.959
SL11C_069872	GSRTPKMWGTTLVPR3	GSRTPKMWGTTLVPR	3	32.5033	0.880937	562.975
SL11C_069872	GSRTPKMWGTTLVPR4	GSRTPKMWGTTLVPR	4	32.5033	0.803013	422.483
SL11C_069873	GSSHSTPYYRWLVPR2	GSSHSTPYYRWLVPR	2	40.7866	1.15496	903.458
SL11C_069873	GSSHSTPYYRWLVPR3	GSSHSTPYYRWLVPR	3	40.7866	0.907578	602.641
SL11C_069873	GSSHSTPYYRWLVPR4	GSSHSTPYYRWLVPR	4	40.7866	0.81399	452.232
SL11C_069874	GSSMTNSHTLYLVPR2	GSSMTNSHTLYLVPR	2	28.5572	1.13387	831.917
SL11C_069874	GSSMTNSHTLYLVPR3	GSSMTNSHTLYLVPR	3	28.5572	0.866521	554.947
SL11C_069874	GSSMTNSHTLYLVPR4	GSSMTNSHTLYLVPR	4	28.5572	0.788971	416.462
SL11C_069875	GSTMNFHTGEDLVPR2	GSTMNFHTGEDLVPR	2	31.227	1.11312	830.891
SL11C_069875	GSTMNFHTGEDLVPR3	GSTMNFHTGEDLVPR	3	31.227	0.847735	554.263
SL11C_069875	GSTMNFHTGEDLVPR4	GSTMNFHTGEDLVPR	4	31.227	0.785068	415.949
SL11C_069876	GSVETWPIDHWLVPR2	GSVETWPIDHWLVPR	2	81.7814	1.15458	896.462
SL11C_069876	GSVETWPIDHWLVPR3	GSVETWPIDHWLVPR	3	81.7814	0.881864	597.977
SL11C_069876	GSVETWPIDHWLVPR4	GSVETWPIDHWLVPR	4	81.7814	0.797184	448.735
SL11C_069877	GSVGGPPPHWILVPR2	GSVGGPPPHWILVPR	2	48.2887	1.07524	784.938
SL11C_069877	GSVGGPPPHWILVPR3	GSVGGPPPHWILVPR	3	48.2887	0.826954	523.628
SL11C_069877	GSVGGPPPHWILVPR4	GSVGGPPPHWILVPR	4	48.2887	0.771026	392.973
SL11C_069878	GSVLRAKNETRLVPR2	GSVLRAKNETRLVPR	2	-10.3973	1.13273	848.502
SL11C_069878	GSVLRAKNETRLVPR3	GSVLRAKNETRLVPR	3	-10.3973	0.892842	566.004
SL11C_069878	GSVLRAKNETRLVPR4	GSVLRAKNETRLVPR	4	-10.3973	0.794389	424.755
SL11C_069879	GSVSGITTQGTLVPR2	GSVSGITTQGTLVPR	2	30.4254	1.04648	736.907
SL11C_069879	GSVSGITTQGTLVPR3	GSVSGITTQGTLVPR	3	30.4254	0.846319	491.607
SL11C_069879	GSVSGITTQGTLVPR4	GSVSGITTQGTLVPR	4	30.4254	0.759636	368.957
SL11C_069880	GSWEHWNQPGKLVPR2	GSWEHWNQPGKLVPR	2	29.4092	1.13674	895.958
SL11C_069880	GSWEHWNQPGKLVPR3	GSWEHWNQPGKLVPR	3	29.4092	0.886002	597.641
SL11C_069880	GSWEHWNQPGKLVPR4	GSWEHWNQPGKLVPR	4	29.4092	0.80745	448.483
SL11C_069881	GSWGPYFFHYQLVPR2	GSWGPYFFHYQLVPR	2	81.4659	1.1844	927.46
SL11C_069881	GSWGPYFFHYQLVPR3	GSWGPYFFHYQLVPR	3	81.4659	0.894969	618.642
SL11C_069881	GSWGPYFFHYQLVPR4	GSWGPYFFHYQLVPR	4	81.4659	0.809357	464.233
SL11C_069882	GSWRWNKNRYILVPR2	GSWRWNKNRYILVPR	2	34.2712	1.19374	973.037
SL11C_069882	GSWRWNKNRYILVPR3	GSWRWNKNRYILVPR	3	34.2712	0.930963	649.027
SL11C_069882	GSWRWNKNRYILVPR4	GSWRWNKNRYILVPR	4	34.2712	0.818033	487.022
SL11C_069883	GSWVPHVELEPLVPR2	GSWVPHVELEPLVPR	2	66.9557	1.1395	857.967
SL11C_069883	GSWVPHVELEPLVPR3	GSWVPHVELEPLVPR	3	66.9557	0.877411	572.314
SL11C_069883	GSWVPHVELEPLVPR4	GSWVPHVELEPLVPR	4	66.9557	0.805939	429.487
SL11C_069884	GSYEQSKFYKMLVPR2	GSYEQSKFYKMLVPR	2	40.9667	1.19815	916.972
SL11C_069884	GSYEQSKFYKMLVPR3	GSYEQSKFYKMLVPR	3	40.9667	0.924018	611.65
SL11C_069884	GSYEQSKFYKMLVPR4	GSYEQSKFYKMLVPR	4	40.9667	0.811731	458.99
SL11C_069885	GSAKRRVRFFILVPR2	GSAKRRVRFFILVPR	2	35.379	1.17222	901.555
SL11C_069885	GSAKRRVRFFILVPR3	GSAKRRVRFFILVPR	3	35.379	0.896695	601.372
SL11C_069885	GSAKRRVRFFILVPR4	GSAKRRVRFFILVPR	4	35.379	0.789554	451.281
SL11C_069886	GSDELNQDRVDLVPR2	GSDELNQDRVDLVPR	2	24.4142	1.12782	856.932
SL11C_069886	GSDELNQDRVDLVPR3	GSDELNQDRVDLVPR	3	24.4142	0.860477	571.624
SL11C_069886	GSDELNQDRVDLVPR4	GSDELNQDRVDLVPR	4	24.4142	0.784642	428.969
SL11C_069887	GSEVQVHSFLDLVPR2	GSEVQVHSFLDLVPR	2	71.6278	1.14004	841.947
SL11C_069887	GSEVQVHSFLDLVPR3	GSEVQVHSFLDLVPR	3	71.6278	0.862617	561.634
SL11C_069887	GSEVQVHSFLDLVPR4	GSEVQVHSFLDLVPR	4	71.6278	0.790992	421.477
SL11C_069888	GSFASNGVIFGLVPR2	GSFASNGVIFGLVPR	2	86.429	1.06544	760.915
SL11C_069888	GSFASNGVIFGLVPR3	GSFASNGVIFGLVPR	3	86.429	0.859251	507.612
SL11C_069888	GSFASNGVIFGLVPR4	GSFASNGVIFGLVPR	4	86.429	0.767976	380.961
SL11C_069889	GSFKFMMASAPLVPR2	GSFKFMMASAPLVPR	2	67.211	1.12689	819.928
SL11C_069889	GSFKFMMASAPLVPR3	GSFKFMMASAPLVPR	3	67.211	0.876866	546.955
SL11C_069889	GSFKFMMASAPLVPR4	GSFKFMMASAPLVPR	4	67.211	0.798806	410.468
SL11C_069890	GSFKQYPWMPSLVPR2	GSFKQYPWMPSLVPR	2	70.6512	1.14773	896.964
SL11C_069890	GSFKQYPWMPSLVPR3	GSFKQYPWMPSLVPR	3	70.6512	0.862603	598.312
SL11C_069890	GSFKQYPWMPSLVPR4	GSFKQYPWMPSLVPR	4	70.6512	0.820177	448.986
SL11C_069891	GSGDGGEIEQQLVPR2	GSGDGGEIEQQLVPR	2	30.4057	1.04491	771.381
SL11C_069891	GSGDGGEIEQQLVPR3	GSGDGGEIEQQLVPR	3	30.4057	0.839088	514.59
SL11C_069891	GSGDGGEIEQQLVPR4	GSGDGGEIEQQLVPR	4	30.4057	0.755815	386.194
SL11C_069892	GSGDGGSNSDMLVPR2	GSGDGGSNSDMLVPR	2	12.4182	1.01073	724.825
SL11C_069892	GSGDGGSNSDMLVPR3	GSGDGGSNSDMLVPR	3	12.4182	0.816638	483.553
SL11C_069892	GSGDGGSNSDMLVPR4	GSGDGGSNSDMLVPR	4	12.4182	0.737662	362.916
SL11C_069893	GSGGDPFTQKRLVPR2	GSGGDPFTQKRLVPR	2	5.82786	1.09508	807.939
SL11C_069893	GSGGDPFTQKRLVPR3	GSGGDPFTQKRLVPR	3	5.82786	0.847481	538.962
SL11C_069893	GSGGDPFTQKRLVPR4	GSGGDPFTQKRLVPR	4	5.82786	0.759259	404.473
SL11C_069894	GSILFKVFHAQLVPR2	GSILFKVFHAQLVPR	2	72.2199	1.18859	856.504
SL11C_069894	GSILFKVFHAQLVPR3	GSILFKVFHAQLVPR	3	72.2199	0.89746	571.338
SL11C_069894	GSILFKVFHAQLVPR4	GSILFKVFHAQLVPR	4	72.2199	0.811436	428.756
SL11C_069895	GSINQDRPAPNLVPR2	GSINQDRPAPNLVPR	2	9.6293	1.09939	817.442
SL11C_069895	GSINQDRPAPNLVPR3	GSINQDRPAPNLVPR	3	9.6293	0.83912	545.297
SL11C_069895	GSINQDRPAPNLVPR4	GSINQDRPAPNLVPR	4	9.6293	0.793008	409.225
SL11C_069896	GSKGQGDWKLFLVPR2	GSKGQGDWKLFLVPR	2	58.191	1.14152	844.468
SL11C_069896	GSKGQGDWKLFLVPR3	GSKGQGDWKLFLVPR	3	58.191	0.880934	563.314
SL11C_069896	GSKGQGDWKLFLVPR4	GSKGQGDWKLFLVPR	4	58.191	0.788153	422.737
SL11C_069897	GSKQGSDKMWQLVPR2	GSKQGSDKMWQLVPR	2	30.6505	1.12456	858.946
SL11C_069897	GSKQGSDKMWQLVPR3	GSKQGSDKMWQLVPR	3	30.6505	0.872772	572.966
SL11C_069897	GSKQGSDKMWQLVPR4	GSKQGSDKMWQLVPR	4	30.6505	0.79408	429.977
SL11C_069898	GSLSDEGPQMDLVPR2	GSLSDEGPQMDLVPR	2	44.007	1.07401	800.885
SL11C_069898	GSLSDEGPQMDLVPR3	GSLSDEGPQMDLVPR	3	44.007	0.848957	534.259
SL11C_069898	GSLSDEGPQMDLVPR4	GSLSDEGPQMDLVPR	4	44.007	0.770071	400.946
SL11C_069899	GSMNPHEGSAWLVPR2	GSMNPHEGSAWLVPR	2	32.6643	1.09238	819.396
SL11C_069899	GSMNPHEGSAWLVPR3	GSMNPHEGSAWLVPR	3	32.6643	0.841207	546.6
SL11C_069899	GSMNPHEGSAWLVPR4	GSMNPHEGSAWLVPR	4	32.6643	0.792715	410.202
SL11C_069900	GSNDRIEFIHALVPR2	GSNDRIEFIHALVPR	2	49.9379	1.14515	862.466
SL11C_069900	GSNDRIEFIHALVPR3	GSNDRIEFIHALVPR	3	49.9379	0.904916	575.313
SL11C_069900	GSNDRIEFIHALVPR4	GSNDRIEFIHALVPR	4	49.9379	0.798565	431.736
SL11C_069901	GSNDTEWPWASLVPR2	GSNDTEWPWASLVPR	2	92.946	1.10527	857.913
SL11C_069901	GSNDTEWPWASLVPR3	GSNDTEWPWASLVPR	3	92.946	0.887588	572.278
SL11C_069901	GSNDTEWPWASLVPR4	GSNDTEWPWASLVPR	4	92.946	0.79035	429.46
SL11C_069902	GSNSESYTRTSLVPR2	GSNSESYTRTSLVPR	2	4.18529	1.11509	827.413
SL11C_069902	GSNSESYTRTSLVPR3	GSNSESYTRTSLVPR	3	4.18529	0.854468	551.944
SL11C_069902	GSNSESYTRTSLVPR4	GSNSESYTRTSLVPR	4	4.18529	0.779226	414.21
SL11C_069903	GSPIGRLFKMNLVPR2	GSPIGRLFKMNLVPR	2	64.2463	1.16164	842.988
SL11C_069903	GSPIGRLFKMNLVPR3	GSPIGRLFKMNLVPR	3	64.2463	0.890904	562.327
SL11C_069903	GSPIGRLFKMNLVPR4	GSPIGRLFKMNLVPR	4	64.2463	0.793004	421.997
SL11C_069904	GSPNSFYEFRHLVPR2	GSPNSFYEFRHLVPR	2	46.1482	1.1661	903.458
SL11C_069904	GSPNSFYEFRHLVPR3	GSPNSFYEFRHLVPR	3	46.1482	0.892945	602.641
SL11C_069904	GSPNSFYEFRHLVPR4	GSPNSFYEFRHLVPR	4	46.1482	0.783665	452.233
SL11C_069905	GSQKDIAHPEDLVPR2	GSQKDIAHPEDLVPR	2	9.22571	1.1115	831.434
SL11C_069905	GSQKDIAHPEDLVPR3	GSQKDIAHPEDLVPR	3	9.22571	0.897639	554.625
SL11C_069905	GSQKDIAHPEDLVPR4	GSQKDIAHPEDLVPR	4	9.22571	0.806901	416.221
SL11C_069906	GSQQMTGVVLHLVPR2	GSQQMTGVVLHLVPR	2	56.9163	1.15003	811.446
SL11C_069906	GSQQMTGVVLHLVPR3	GSQQMTGVVLHLVPR	3	56.9163	0.888585	541.3
SL11C_069906	GSQQMTGVVLHLVPR4	GSQQMTGVVLHLVPR	4	56.9163	0.770893	406.227
SL11C_069907	GSQWNIHFFKTLVPR2	GSQWNIHFFKTLVPR	2	73.9282	1.2059	915.494
SL11C_069907	GSQWNIHFFKTLVPR3	GSQWNIHFFKTLVPR	3	73.9282	0.915526	610.665
SL11C_069907	GSQWNIHFFKTLVPR4	GSQWNIHFFKTLVPR	4	73.9282	0.810954	458.251
SL11C_069908	GSSDMYISDFHLVPR2	GSSDMYISDFHLVPR	2	61.2893	1.15646	862.409
SL11C_069908	GSSDMYISDFHLVPR3	GSSDMYISDFHLVPR	3	61.2893	0.888933	575.275
SL11C_069908	GSSDMYISDFHLVPR4	GSSDMYISDFHLVPR	4	61.2893	0.776967	431.708
SL11C_069909	GSSVDWEYGIILVPR2	GSSVDWEYGIILVPR	2	95.5661	1.10919	845.944
SL11C_069909	GSSVDWEYGIILVPR3	GSSVDWEYGIILVPR	3	95.5661	0.884115	564.298
SL11C_069909	GSSVDWEYGIILVPR4	GSSVDWEYGIILVPR	4	95.5661	0.782127	423.475
SL11C_069910	GSSYSPKRWFELVPR2	GSSYSPKRWFELVPR	2	53.3116	1.16639	904.976
SL11C_069910	GSSYSPKRWFELVPR3	GSSYSPKRWFELVPR	3	53.3116	0.913609	603.653
SL11C_069910	GSSYSPKRWFELVPR4	GSSYSPKRWFELVPR	4	53.3116	0.802976	452.992
SL11C_069911	GSVLHVAWDYRLVPR2	GSVLHVAWDYRLVPR	2	58.4371	1.18491	884.486
SL11C_069911	GSVLHVAWDYRLVPR3	GSVLHVAWDYRLVPR	3	58.4371	0.902164	589.993
SL11C_069911	GSVLHVAWDYRLVPR4	GSVLHVAWDYRLVPR	4	58.4371	0.807497	442.747
SL11C_069912	GSVSHANDWSNLVPR2	GSVSHANDWSNLVPR	2	34.4092	1.09387	819.903
SL11C_069912	GSVSHANDWSNLVPR3	GSVSHANDWSNLVPR	3	34.4092	0.842226	546.938
SL11C_069912	GSVSHANDWSNLVPR4	GSVSHANDWSNLVPR	4	34.4092	0.792468	410.455
SL11C_069913	GSWKGSMKFSMLVPR2	GSWKGSMKFSMLVPR	2	49.2227	1.14784	855.945
SL11C_069913	GSWKGSMKFSMLVPR3	GSWKGSMKFSMLVPR	3	49.2227	0.891146	570.965
SL11C_069913	GSWKGSMKFSMLVPR4	GSWKGSMKFSMLVPR	4	49.2227	0.798507	428.476
SL11C_069914	GSWYYHKAINHLVPR2	GSWYYHKAINHLVPR	2	28.4511	1.17898	920.984
SL11C_069914	GSWYYHKAINHLVPR3	GSWYYHKAINHLVPR	3	28.4511	0.915667	614.325
SL11C_069914	GSWYYHKAINHLVPR4	GSWYYHKAINHLVPR	4	28.4511	0.809969	460.996
SL11C_069915	GSYGINYSYTQLVPR2	GSYGINYSYTQLVPR	2	57.8366	1.12896	859.431
SL11C_069915	GSYGINYSYTQLVPR3	GSYGINYSYTQLVPR	3	57.8366	0.891735	573.29
SL11C_069915	GSYGINYSYTQLVPR4	GSYGINYSYTQLVPR	4	57.8366	0.79152	430.219
SL11C_069917	GSYLKYKFMWGLVPR2	GSYLKYKFMWGLVPR	2	78.0463	1.20829	922.998
SL11C_069917	GSYLKYKFMWGLVPR3	GSYLKYKFMWGLVPR	3	78.0463	0.914978	615.668
SL11C_069917	GSYLKYKFMWGLVPR4	GSYLKYKFMWGLVPR	4	78.0463	0.812322	462.002
SL11C_069918	GSYNMYSFAAHLVPR2	GSYNMYSFAAHLVPR	2	65.9029	1.17195	856.914
SL11C_069918	GSYNMYSFAAHLVPR3	GSYNMYSFAAHLVPR	3	65.9029	0.911947	571.612
SL11C_069918	GSYNMYSFAAHLVPR4	GSYNMYSFAAHLVPR	4	65.9029	0.787673	428.961
SL11C_069919	GSDWVPRKHHILVPR2	GSDWVPRKHHILVPR	2	6.67267	1.14617	899.005
SL11C_069919	GSDWVPRKHHILVPR3	GSDWVPRKHHILVPR	3	6.67267	0.906273	599.673
SL11C_069919	GSDWVPRKHHILVPR4	GSDWVPRKHHILVPR	4	6.67267	0.794199	450.006
SL11C_069920	GSEGIQDWGVTLVPR2	GSEGIQDWGVTLVPR	2	72.5218	1.08429	807.418
SL11C_069920	GSEGIQDWGVTLVPR3	GSEGIQDWGVTLVPR	3	72.5218	0.865395	538.614
SL11C_069920	GSEGIQDWGVTLVPR4	GSEGIQDWGVTLVPR	4	72.5218	0.771626	404.212
SL11C_069921	GSFRYRESNNQLVPR2	GSFRYRESNNQLVPR	2	4.08481	1.13897	911.969
SL11C_069921	GSFRYRESNNQLVPR3	GSFRYRESNNQLVPR	3	4.08481	0.877004	608.315
SL11C_069921	GSFRYRESNNQLVPR4	GSFRYRESNNQLVPR	4	4.08481	0.808677	456.488
SL11C_069922	GSGDITAAMTWLVPR2	GSGDITAAMTWLVPR	2	101.051	1.07291	787.903
SL11C_069922	GSGDITAAMTWLVPR3	GSGDITAAMTWLVPR	3	101.051	0.870797	525.605
SL11C_069922	GSGDITAAMTWLVPR4	GSGDITAAMTWLVPR	4	101.051	0.762699	394.455
SL11C_069923	GSHKMMQWTHLLVPR2	GSHKMMQWTHLLVPR	2	41.6102	1.18744	910.974
SL11C_069923	GSHKMMQWTHLLVPR3	GSHKMMQWTHLLVPR	3	41.6102	0.924351	607.652
SL11C_069923	GSHKMMQWTHLLVPR4	GSHKMMQWTHLLVPR	4	41.6102	0.815344	455.991
SL11C_069924	GSHLGKRIFFVLVPR2	GSHLGKRIFFVLVPR	2	52.5093	1.18269	863.517
SL11C_069924	GSHLGKRIFFVLVPR3	GSHLGKRIFFVLVPR	3	52.5093	0.899721	576.014
SL11C_069924	GSHLGKRIFFVLVPR4	GSHLGKRIFFVLVPR	4	52.5093	0.800705	432.262
SL11C_069925	GSHNVQQHKIMLVPR2	GSHNVQQHKIMLVPR	2	-3.65282	1.14193	872.475
SL11C_069925	GSHNVQQHKIMLVPR3	GSHNVQQHKIMLVPR	3	-3.65282	0.898477	581.986
SL11C_069925	GSHNVQQHKIMLVPR4	GSHNVQQHKIMLVPR	4	-3.65282	0.803284	436.741
SL11C_069926	GSHRRRIQIPSLVPR2	GSHRRRIQIPSLVPR	2	17.0428	1.15189	886.529
SL11C_069926	GSHRRRIQIPSLVPR3	GSHRRRIQIPSLVPR	3	17.0428	0.88227	591.355
SL11C_069926	GSHRRRIQIPSLVPR4	GSHRRRIQIPSLVPR	4	17.0428	0.785069	443.768
SL11C_069927	GSIIGKWHGYSLVPR2	GSIIGKWHGYSLVPR	2	43.7185	1.14426	835.462
SL11C_069927	GSIIGKWHGYSLVPR3	GSIIGKWHGYSLVPR	3	43.7185	0.871888	557.311
SL11C_069927	GSIIGKWHGYSLVPR4	GSIIGKWHGYSLVPR	4	43.7185	0.790953	418.235
SL11C_069928	GSIISPSGMSYLVPR2	GSIISPSGMSYLVPR	2	68.5133	1.07717	782.414
SL11C_069928	GSIISPSGMSYLVPR3	GSIISPSGMSYLVPR	3	68.5133	0.872689	521.945
SL11C_069928	GSIISPSGMSYLVPR4	GSIISPSGMSYLVPR	4	68.5133	0.771557	391.71
SL11C_069929	GSKPDSQDVMDLVPR2	GSKPDSQDVMDLVPR	2	35.7907	1.094	822.407
SL11C_069929	GSKPDSQDVMDLVPR3	GSKPDSQDVMDLVPR	3	35.7907	0.841057	548.607
SL11C_069929	GSKPDSQDVMDLVPR4	GSKPDSQDVMDLVPR	4	35.7907	0.787525	411.707
SL11C_069930	GSKQQHTYQDPLVPR2	GSKQQHTYQDPLVPR	2	-1.79044	1.12264	877.453
SL11C_069930	GSKQQHTYQDPLVPR3	GSKQQHTYQDPLVPR	3	-1.79044	0.86802	585.304
SL11C_069930	GSKQQHTYQDPLVPR4	GSKQQHTYQDPLVPR	4	-1.79044	0.80928	439.23
SL11C_069931	GSKTANEEHDGLVPR2	GSKTANEEHDGLVPR	2	-19.7114	1.07593	805.4
SL11C_069931	GSKTANEEHDGLVPR3	GSKTANEEHDGLVPR	3	-19.7114	0.866678	537.269
SL11C_069931	GSKTANEEHDGLVPR4	GSKTANEEHDGLVPR	4	-19.7114	0.789482	403.204
SL11C_069932	GSLTLIWHKSSLVPR2	GSLTLIWHKSSLVPR	2	47.541	1.17487	847.491
SL11C_069932	GSLTLIWHKSSLVPR3	GSLTLIWHKSSLVPR	3	47.541	0.881174	565.33
SL11C_069932	GSLTLIWHKSSLVPR4	GSLTLIWHKSSLVPR	4	47.541	0.795026	424.249
SL11C_069933	GSLVRHVPRIWLVPR2	GSLVRHVPRIWLVPR	2	43.5213	1.17609	893.042
SL11C_069933	GSLVRHVPRIWLVPR3	GSLVRHVPRIWLVPR	3	43.5213	0.914153	595.697
SL11C_069933	GSLVRHVPRIWLVPR4	GSLVRHVPRIWLVPR	4	43.5213	0.815541	447.024
SL11C_069934	GSMKTRVEWVWLVPR2	GSMKTRVEWVWLVPR	2	68.0148	1.18661	922.504
SL11C_069934	GSMKTRVEWVWLVPR3	GSMKTRVEWVWLVPR	3	68.0148	0.89292	615.338
SL11C_069934	GSMKTRVEWVWLVPR4	GSMKTRVEWVWLVPR	4	68.0148	0.812702	461.755
SL11C_069935	GSMWIGYKADTLVPR2	GSMWIGYKADTLVPR	2	56.3414	1.15669	847.44
SL11C_069935	GSMWIGYKADTLVPR3	GSMWIGYKADTLVPR	3	56.3414	0.875148	565.296
SL11C_069935	GSMWIGYKADTLVPR4	GSMWIGYKADTLVPR	4	56.3414	0.792139	424.224
SL11C_069936	GSMWPEEDGKFLVPR2	GSMWPEEDGKFLVPR	2	61.3192	1.14383	874.427
SL11C_069936	GSMWPEEDGKFLVPR3	GSMWPEEDGKFLVPR	3	61.3192	0.885416	583.287
SL11C_069936	GSMWPEEDGKFLVPR4	GSMWPEEDGKFLVPR	4	61.3192	0.78896	437.717
SL11C_069937	GSNASYMETIMLVPR2	GSNASYMETIMLVPR	2	72.7951	1.10372	834.908
SL11C_069937	GSNASYMETIMLVPR3	GSNASYMETIMLVPR	3	72.7951	0.876767	556.941
SL11C_069937	GSNASYMETIMLVPR4	GSNASYMETIMLVPR	4	72.7951	0.779104	417.958
SL11C_069938	GSNHMERNMQNLVPR2	GSNHMERNMQNLVPR	2	4.93963	1.13436	891.928
SL11C_069938	GSNHMERNMQNLVPR3	GSNHMERNMQNLVPR	3	4.93963	0.877158	594.954
SL11C_069938	GSNHMERNMQNLVPR4	GSNHMERNMQNLVPR	4	4.93963	0.800618	446.468
SL11C_069939	GSNQDPRQWLILVPR2	GSNQDPRQWLILVPR	2	67.6998	1.14361	889.987
SL11C_069939	GSNQDPRQWLILVPR3	GSNQDPRQWLILVPR	3	67.6998	0.871801	593.66
SL11C_069939	GSNQDPRQWLILVPR4	GSNQDPRQWLILVPR	4	67.6998	0.793401	445.497
SL11C_069940	GSNTMDHIEAHLVPR2	GSNTMDHIEAHLVPR	2	26.4322	1.1303	838.912
SL11C_069940	GSNTMDHIEAHLVPR3	GSNTMDHIEAHLVPR	3	26.4322	0.887841	559.611
SL11C_069940	GSNTMDHIEAHLVPR4	GSNTMDHIEAHLVPR	4	26.4322	0.788332	419.96
SL11C_069941	GSPPTEKYSIYLVPR2	GSPPTEKYSIYLVPR	2	42.0478	1.13619	853.959
SL11C_069941	GSPPTEKYSIYLVPR3	GSPPTEKYSIYLVPR	3	42.0478	0.882443	569.642
SL11C_069941	GSPPTEKYSIYLVPR4	GSPPTEKYSIYLVPR	4	42.0478	0.796571	427.483
SL11C_069942	GSRDRAKFMYLLVPR2	GSRDRAKFMYLLVPR	2	44.8089	1.18312	905.001
SL11C_069942	GSRDRAKFMYLLVPR3	GSRDRAKFMYLLVPR	3	44.8089	0.908417	603.67
SL11C_069942	GSRDRAKFMYLLVPR4	GSRDRAKFMYLLVPR	4	44.8089	0.805737	453.004
SL11C_069943	GSRLDIDQTWALVPR2	GSRLDIDQTWALVPR	2	63.9144	1.13608	863.965
SL11C_069943	GSRLDIDQTWALVPR3	GSRLDIDQTWALVPR	3	63.9144	0.873446	576.313
SL11C_069943	GSRLDIDQTWALVPR4	GSRLDIDQTWALVPR	4	63.9144	0.797854	432.486
SL11C_069944	GSRPSPVFKWQLVPR2	GSRPSPVFKWQLVPR	2	44.7025	1.14906	877.497
SL11C_069944	GSRPSPVFKWQLVPR3	GSRPSPVFKWQLVPR	3	44.7025	0.900142	585.334
SL11C_069944	GSRPSPVFKWQLVPR4	GSRPSPVFKWQLVPR	4	44.7025	0.809484	439.252
SL11C_069945	GSSNEDSVNQVLVPR2	GSSNEDSVNQVLVPR	2	27.827	1.06856	800.9
SL11C_069945	GSSNEDSVNQVLVPR3	GSSNEDSVNQVLVPR	3	27.827	0.860766	534.269
SL11C_069945	GSSNEDSVNQVLVPR4	GSSNEDSVNQVLVPR	4	27.827	0.772107	400.954
SL11C_069946	GSSRFVDPVMQLVPR2	GSSRFVDPVMQLVPR	2	61.4827	1.12058	844.451
SL11C_069946	GSSRFVDPVMQLVPR3	GSSRFVDPVMQLVPR	3	61.4827	0.853138	563.303
SL11C_069946	GSSRFVDPVMQLVPR4	GSSRFVDPVMQLVPR	4	61.4827	0.795998	422.729
SL11C_069947	GSSWGMQPTAILVPR2	GSSWGMQPTAILVPR	2	70.6452	1.08082	800.419
SL11C_069947	GSSWGMQPTAILVPR3	GSSWGMQPTAILVPR	3	70.6452	0.868282	533.949
SL11C_069947	GSSWGMQPTAILVPR4	GSSWGMQPTAILVPR	4	70.6452	0.769797	400.713
SL11C_069948	GSSYGRIFGLMLVPR2	GSSYGRIFGLMLVPR	2	84.2728	1.1409	826.951
SL11C_069948	GSSYGRIFGLMLVPR3	GSSYGRIFGLMLVPR	3	84.2728	0.865935	551.636
SL11C_069948	GSSYGRIFGLMLVPR4	GSSYGRIFGLMLVPR	4	84.2728	0.786924	413.979
SL11C_069949	GSTQKEADREILVPR2	GSTQKEADREILVPR	2	2.22633	1.12671	849.96
SL11C_069949	GSTQKEADREILVPR3	GSTQKEADREILVPR	3	2.22633	0.883342	566.976
SL11C_069949	GSTQKEADREILVPR4	GSTQKEADREILVPR	4	2.22633	0.795116	425.484
SL11C_069950	GSTQSWIAAPILVPR2	GSTQSWIAAPILVPR	2	78.0027	1.08681	798.449
SL11C_069950	GSTQSWIAAPILVPR3	GSTQSWIAAPILVPR	3	78.0027	0.884652	532.635
SL11C_069950	GSTQSWIAAPILVPR4	GSTQSWIAAPILVPR	4	78.0027	0.778118	399.728
SL11C_069951	GSVEYPHGTRMLVPR2	GSVEYPHGTRMLVPR	2	13.464	1.13483	849.941
SL11C_069951	GSVEYPHGTRMLVPR3	GSVEYPHGTRMLVPR	3	13.464	0.879866	566.963
SL11C_069951	GSVEYPHGTRMLVPR4	GSVEYPHGTRMLVPR	4	13.464	0.796235	425.474
SL11C_069952	GSWISQAVTAHLVPR2	GSWISQAVTAHLVPR	2	58.9305	1.15102	811.444
SL11C_069952	GSWISQAVTAHLVPR3	GSWISQAVTAHLVPR	3	58.9305	0.894349	541.298
SL11C_069952	GSWISQAVTAHLVPR4	GSWISQAVTAHLVPR	4	58.9305	0.778188	406.226
SL11C_069953	GSYKDTAATPYLVPR2	GSYKDTAATPYLVPR	2	23.4446	1.09892	819.928
SL11C_069953	GSYKDTAATPYLVPR3	GSYKDTAATPYLVPR	3	23.4446	0.868378	546.954
SL11C_069953	GSYKDTAATPYLVPR4	GSYKDTAATPYLVPR	4	23.4446	0.803814	410.468
SL11C_069954	GSAPFQMITHILVPR2	GSAPFQMITHILVPR	2	96.1033	1.15731	833.958
SL11C_069954	GSAPFQMITHILVPR3	GSAPFQMITHILVPR	3	96.1033	0.879466	556.308
SL11C_069954	GSAPFQMITHILVPR4	GSAPFQMITHILVPR	4	96.1033	0.780737	417.483
SL11C_069955	GSEPTFFINQVLVPR2	GSEPTFFINQVLVPR	2	90.911	1.12277	852.459
SL11C_069955	GSEPTFFINQVLVPR3	GSEPTFFINQVLVPR	3	90.911	0.886808	568.642
SL11C_069955	GSEPTFFINQVLVPR4	GSEPTFFINQVLVPR	4	90.911	0.786408	426.733
SL11C_069956	GSFNGGTSSNALVPR2	GSFNGGTSSNALVPR	2	17.9834	1.02861	732.365
SL11C_069956	GSFNGGTSSNALVPR3	GSFNGGTSSNALVPR	3	17.9834	0.844016	488.579
SL11C_069956	GSFNGGTSSNALVPR4	GSFNGGTSSNALVPR	4	17.9834	0.757269	366.686
SL11C_069958	GSGPHKMWFQNLVPR2	GSGPHKMWFQNLVPR	2	47.7256	1.15142	877.451
SL11C_069958	GSGPHKMWFQNLVPR3	GSGPHKMWFQNLVPR	3	47.7256	0.8805	585.303
SL11C_069958	GSGPHKMWFQNLVPR4	GSGPHKMWFQNLVPR	4	47.7256	0.797812	439.229
SL11C_069959	GSGTMFDNDRRLVPR2	GSGTMFDNDRRLVPR	2	12.413	1.13483	860.931
SL11C_069959	GSGTMFDNDRRLVPR3	GSGTMFDNDRRLVPR	3	12.413	0.870674	574.29
SL11C_069959	GSGTMFDNDRRLVPR4	GSGTMFDNDRRLVPR	4	12.413	0.767787	430.969
SL11C_069960	GSGYWSWYIVHLVPR2	GSGYWSWYIVHLVPR	2	102.607	1.19811	910.467
SL11C_069960	GSGYWSWYIVHLVPR3	GSGYWSWYIVHLVPR	3	102.607	0.916025	607.314
SL11C_069960	GSGYWSWYIVHLVPR4	GSGYWSWYIVHLVPR	4	102.607	0.78612	455.737
SL11C_069961	GSHIHFDWMAHLVPR2	GSHIHFDWMAHLVPR	2	54.3022	1.17284	901.949
SL11C_069961	GSHIHFDWMAHLVPR3	GSHIHFDWMAHLVPR	3	54.3022	0.915631	601.635
SL11C_069961	GSHIHFDWMAHLVPR4	GSHIHFDWMAHLVPR	4	54.3022	0.815636	451.478
SL11C_069962	GSHTNIMLVLVLVPR2	GSHTNIMLVLVLVPR	2	96.8689	1.12002	824.982
SL11C_069962	GSHTNIMLVLVLVPR3	GSHTNIMLVLVLVPR	3	96.8689	0.88681	550.324
SL11C_069962	GSHTNIMLVLVLVPR4	GSHTNIMLVLVLVPR	4	96.8689	0.795042	412.995
SL11C_069963	GSIRWQGWGNHLVPR2	GSIRWQGWGNHLVPR	2	41.8136	1.13923	881.966
SL11C_069963	GSIRWQGWGNHLVPR3	GSIRWQGWGNHLVPR	3	41.8136	0.892359	588.313
SL11C_069963	GSIRWQGWGNHLVPR4	GSIRWQGWGNHLVPR	4	41.8136	0.800631	441.487
SL11C_069964	GSKDSQMQTMILVPR2	GSKDSQMQTMILVPR	2	37.2905	1.12018	845.934
SL11C_069964	GSKDSQMQTMILVPR3	GSKDSQMQTMILVPR	3	37.2905	0.857429	564.292
SL11C_069964	GSKDSQMQTMILVPR4	GSKDSQMQTMILVPR	4	37.2905	0.790674	423.471
SL11C_069965	GSKFERFYDPMLVPR2	GSKFERFYDPMLVPR	2	48.2152	1.17737	921.472
SL11C_069965	GSKFERFYDPMLVPR3	GSKFERFYDPMLVPR	3	48.2152	0.889334	614.65
SL11C_069965	GSKFERFYDPMLVPR4	GSKFERFYDPMLVPR	4	48.2152	0.81492	461.24
SL11C_069966	GSKGRAQFYMALVPR2	GSKGRAQFYMALVPR	2	38.8179	1.13088	840.954
SL11C_069966	GSKGRAQFYMALVPR3	GSKGRAQFYMALVPR	3	38.8179	0.867963	560.972
SL11C_069966	GSKGRAQFYMALVPR4	GSKGRAQFYMALVPR	4	38.8179	0.797705	420.981
SL11C_069967	GSKVVDQAYEHLVPR2	GSKVVDQAYEHLVPR	2	30.9236	1.13587	849.452
SL11C_069967	GSKVVDQAYEHLVPR3	GSKVVDQAYEHLVPR	3	30.9236	0.897913	566.637
SL11C_069967	GSKVVDQAYEHLVPR4	GSKVVDQAYEHLVPR	4	30.9236	0.795638	425.23
SL11C_069968	GSLAWRQAMNLLVPR2	GSLAWRQAMNLLVPR	2	85.9816	1.15962	856.475
SL11C_069968	GSLAWRQAMNLLVPR3	GSLAWRQAMNLLVPR	3	85.9816	0.859498	571.319
SL11C_069968	GSLAWRQAMNLLVPR4	GSLAWRQAMNLLVPR	4	85.9816	0.792726	428.741
SL11C_069969	GSLYMVKAPTDLVPR2	GSLYMVKAPTDLVPR	2	48.5921	1.14721	823.95
SL11C_069969	GSLYMVKAPTDLVPR3	GSLYMVKAPTDLVPR	3	48.5921	0.861903	549.636
SL11C_069969	GSLYMVKAPTDLVPR4	GSLYMVKAPTDLVPR	4	48.5921	0.797261	412.479
SL11C_069970	GSMELKQMRIVLVPR2	GSMELKQMRIVLVPR	2	55.9251	1.18277	879
SL11C_069970	GSMELKQMRIVLVPR3	GSMELKQMRIVLVPR	3	55.9251	0.895443	586.336
SL11C_069970	GSMELKQMRIVLVPR4	GSMELKQMRIVLVPR	4	55.9251	0.797058	440.004
SL11C_069971	GSMPFIMKWKILVPR2	GSMPFIMKWKILVPR	2	85.7691	1.22716	902.012
SL11C_069971	GSMPFIMKWKILVPR3	GSMPFIMKWKILVPR	3	85.7691	0.915784	601.677
SL11C_069971	GSMPFIMKWKILVPR4	GSMPFIMKWKILVPR	4	85.7691	0.801367	451.51
SL11C_069972	GSNFHMWLHRMLVPR2	GSNFHMWLHRMLVPR	2	50.9824	1.2093	940.98
SL11C_069972	GSNFHMWLHRMLVPR3	GSNFHMWLHRMLVPR	3	50.9824	0.923335	627.656
SL11C_069972	GSNFHMWLHRMLVPR4	GSNFHMWLHRMLVPR	4	50.9824	0.805989	470.994
SL11C_069973	GSNLHAFKAKDLVPR2	GSNLHAFKAKDLVPR	2	8.20327	1.14287	826.965
SL11C_069973	GSNLHAFKAKDLVPR3	GSNLHAFKAKDLVPR	3	8.20327	0.88906	551.646
SL11C_069973	GSNLHAFKAKDLVPR4	GSNLHAFKAKDLVPR	4	8.20327	0.791707	413.986
SL11C_069974	GSNLTGHANYYLVPR2	GSNLTGHANYYLVPR	2	30.2158	1.1207	831.423
SL11C_069974	GSNLTGHANYYLVPR3	GSNLTGHANYYLVPR	3	30.2158	0.865831	554.618
SL11C_069974	GSNLTGHANYYLVPR4	GSNLTGHANYYLVPR	4	30.2158	0.79051	416.215
SL11C_069975	GSPTMGHPNMKLVPR2	GSPTMGHPNMKLVPR	2	7.06171	1.1046	811.419
SL11C_069975	GSPTMGHPNMKLVPR3	GSPTMGHPNMKLVPR	3	7.06171	0.875614	541.282
SL11C_069975	GSPTMGHPNMKLVPR4	GSPTMGHPNMKLVPR	4	7.06171	0.787016	406.213
SL11C_069976	GSPTSQSMKFSLVPR2	GSPTSQSMKFSLVPR	2	37.2593	1.11737	811.422
SL11C_069976	GSPTSQSMKFSLVPR3	GSPTSQSMKFSLVPR	3	37.2593	0.864231	541.284
SL11C_069976	GSPTSQSMKFSLVPR4	GSPTSQSMKFSLVPR	4	37.2593	0.777626	406.215
SL11C_069977	GSQDDAAEKMYLVPR2	GSQDDAAEKMYLVPR	2	29.7142	1.14089	840.407
SL11C_069977	GSQDDAAEKMYLVPR3	GSQDDAAEKMYLVPR	3	29.7142	0.8784	560.607
SL11C_069977	GSQDDAAEKMYLVPR4	GSQDDAAEKMYLVPR	4	29.7142	0.783059	420.707
SL11C_069978	GSQQWHHRATFLVPR2	GSQQWHHRATFLVPR	2	7.68846	1.14497	910.477
SL11C_069978	GSQQWHHRATFLVPR3	GSQQWHHRATFLVPR	3	7.68846	0.891301	607.32
SL11C_069978	GSQQWHHRATFLVPR4	GSQQWHHRATFLVPR	4	7.68846	0.802547	455.742
SL11C_069979	GSRNPVTQFNPLVPR2	GSRNPVTQFNPLVPR	2	39.9882	1.10428	841.46
SL11C_069979	GSRNPVTQFNPLVPR3	GSRNPVTQFNPLVPR	3	39.9882	0.843057	561.309
SL11C_069979	GSRNPVTQFNPLVPR4	GSRNPVTQFNPLVPR	4	39.9882	0.798391	421.234
SL11C_069980	GSRYKVTFIKSLVPR2	GSRYKVTFIKSLVPR	2	42.6712	1.17351	876.02
SL11C_069980	GSRYKVTFIKSLVPR3	GSRYKVTFIKSLVPR	3	42.6712	0.92443	584.349
SL11C_069980	GSRYKVTFIKSLVPR4	GSRYKVTFIKSLVPR	4	42.6712	0.817291	438.514
SL11C_069981	GSSEQGTSVMMLVPR2	GSSEQGTSVMMLVPR	2	50.4141	1.06414	789.884
SL11C_069981	GSSEQGTSVMMLVPR3	GSSEQGTSVMMLVPR	3	50.4141	0.863072	526.925
SL11C_069981	GSSEQGTSVMMLVPR4	GSSEQGTSVMMLVPR	4	50.4141	0.768677	395.446
SL11C_069982	GSSYAAASELKLVPR2	GSSYAAASELKLVPR	2	35.9306	1.13656	774.923
SL11C_069982	GSSYAAASELKLVPR3	GSSYAAASELKLVPR	3	35.9306	0.873747	516.951
SL11C_069982	GSSYAAASELKLVPR4	GSSYAAASELKLVPR	4	35.9306	0.767991	387.965
SL11C_069983	GSTKAYYREDDLVPR2	GSTKAYYREDDLVPR	2	8.62292	1.15228	885.444
SL11C_069983	GSTKAYYREDDLVPR3	GSTKAYYREDDLVPR	3	8.62292	0.891965	590.632
SL11C_069983	GSTKAYYREDDLVPR4	GSTKAYYREDDLVPR	4	8.62292	0.80553	443.226
SL11C_069984	GSTRQKELIPKLVPR2	GSTRQKELIPKLVPR	2	20.8902	1.14892	861.523
SL11C_069984	GSTRQKELIPKLVPR3	GSTRQKELIPKLVPR	3	20.8902	0.914902	574.684
SL11C_069984	GSTRQKELIPKLVPR4	GSTRQKELIPKLVPR	4	20.8902	0.805469	431.265
SL11C_069985	GSTYWTIKQLRLVPR2	GSTYWTIKQLRLVPR	2	60.1326	1.20601	909.523
SL11C_069985	GSTYWTIKQLRLVPR3	GSTYWTIKQLRLVPR	3	60.1326	0.911805	606.684
SL11C_069985	GSTYWTIKQLRLVPR4	GSTYWTIKQLRLVPR	4	60.1326	0.79962	455.265
SL11C_069986	GSVKMWVNNYRLVPR2	GSVKMWVNNYRLVPR	2	47.1964	1.18311	909.993
SL11C_069986	GSVKMWVNNYRLVPR3	GSVKMWVNNYRLVPR	3	47.1964	0.914465	606.998
SL11C_069986	GSVKMWVNNYRLVPR4	GSVKMWVNNYRLVPR	4	47.1964	0.805485	455.5
SL11C_069987	GSVLKQHWMLYLVPR2	GSVLKQHWMLYLVPR	2	66.9869	1.19709	914.009
SL11C_069987	GSVLKQHWMLYLVPR3	GSVLKQHWMLYLVPR	3	66.9869	0.901128	609.675
SL11C_069987	GSVLKQHWMLYLVPR4	GSVLKQHWMLYLVPR	4	66.9869	0.811901	457.508
SL11C_069988	GSWERFNIPGTLVPR2	GSWERFNIPGTLVPR	2	68.0177	1.13329	864.963
SL11C_069988	GSWERFNIPGTLVPR3	GSWERFNIPGTLVPR	3	68.0177	0.854075	576.978
SL11C_069988	GSWERFNIPGTLVPR4	GSWERFNIPGTLVPR	4	68.0177	0.800319	432.985
SL11C_069989	GSYQSQHNIHALVPR2	GSYQSQHNIHALVPR	2	1.07707	1.13205	853.94
SL11C_069989	GSYQSQHNIHALVPR3	GSYQSQHNIHALVPR	3	1.07707	0.891188	569.629
SL11C_069989	GSYQSQHNIHALVPR4	GSYQSQHNIHALVPR	4	1.07707	0.801974	427.473
SL11C_069990	GSAQSFHGDPGLVPR2	GSAQSFHGDPGLVPR	2	9.92812	1.05667	762.881
SL11C_069990	GSAQSFHGDPGLVPR3	GSAQSFHGDPGLVPR	3	9.92812	0.827904	508.923
SL11C_069990	GSAQSFHGDPGLVPR4	GSAQSFHGDPGLVPR	4	9.92812	0.768468	381.944
SL11C_069991	GSEFHDLKAPGLVPR2	GSEFHDLKAPGLVPR	2	28.6786	1.11799	811.936
SL11C_069991	GSEFHDLKAPGLVPR3	GSEFHDLKAPGLVPR	3	28.6786	0.870533	541.626
SL11C_069991	GSEFHDLKAPGLVPR4	GSEFHDLKAPGLVPR	4	28.6786	0.792771	406.472
SL11C_069992	GSFKTYLTMYGLVPR2	GSFKTYLTMYGLVPR	2	76.3343	1.15389	866.958
SL11C_069992	GSFKTYLTMYGLVPR3	GSFKTYLTMYGLVPR	3	76.3343	0.891266	578.308
SL11C_069992	GSFKTYLTMYGLVPR4	GSFKTYLTMYGLVPR	4	76.3343	0.808412	433.983
SL11C_069993	GSGMELVNNNHLVPR2	GSGMELVNNNHLVPR	2	25.5053	1.12979	818.915
SL11C_069993	GSGMELVNNNHLVPR3	GSGMELVNNNHLVPR	3	25.5053	0.853582	546.279
SL11C_069993	GSGMELVNNNHLVPR4	GSGMELVNNNHLVPR	4	25.5053	0.773193	409.961
SL11C_069994	GSGYDVKVIHILVPR2	GSGYDVKVIHILVPR	2	58.6517	1.16866	826.978
SL11C_069994	GSGYDVKVIHILVPR3	GSGYDVKVIHILVPR	3	58.6517	0.896856	551.654
SL11C_069994	GSGYDVKVIHILVPR4	GSGYDVKVIHILVPR	4	58.6517	0.79501	413.993
SL11C_069995	GSHNNLYYWWILVPR2	GSHNNLYYWWILVPR	2	108.334	1.1757	959.492
SL11C_069995	GSHNNLYYWWILVPR3	GSHNNLYYWWILVPR	3	108.334	0.903679	639.997
SL11C_069995	GSHNNLYYWWILVPR4	GSHNNLYYWWILVPR	4	108.334	0.818308	480.249
SL11C_069996	GSIFNWRFGEVLVPR2	GSIFNWRFGEVLVPR	2	96.3826	1.17263	888.981
SL11C_069996	GSIFNWRFGEVLVPR3	GSIFNWRFGEVLVPR	3	96.3826	0.876849	592.99
SL11C_069996	GSIFNWRFGEVLVPR4	GSIFNWRFGEVLVPR	4	96.3826	0.798584	444.994
SL11C_069997	GSKDMSIMGPNLVPR2	GSKDMSIMGPNLVPR	2	40.7388	1.09034	801.41
SL11C_069997	GSKDMSIMGPNLVPR3	GSKDMSIMGPNLVPR	3	40.7388	0.827535	534.609
SL11C_069997	GSKDMSIMGPNLVPR4	GSKDMSIMGPNLVPR	4	40.7388	0.78464	401.209
SL11C_069998	GSLGHMTIRPQLVPR2	GSLGHMTIRPQLVPR	2	27.4703	1.1437	831.467
SL11C_069998	GSLGHMTIRPQLVPR3	GSLGHMTIRPQLVPR	3	27.4703	0.887668	554.647
SL11C_069998	GSLGHMTIRPQLVPR4	GSLGHMTIRPQLVPR	4	27.4703	0.809024	416.237
SL11C_069999	GSLNWLFLGQKLVPR2	GSLNWLFLGQKLVPR	2	91.126	1.19274	864.501
SL11C_069999	GSLNWLFLGQKLVPR3	GSLNWLFLGQKLVPR	3	91.126	0.896802	576.67
SL11C_069999	GSLNWLFLGQKLVPR4	GSLNWLFLGQKLVPR	4	91.126	0.786073	432.754
SL11C_070000	GSMGTRITFNMLVPR2	GSMGTRITFNMLVPR	2	63.1804	1.14291	840.44
SL11C_070000	GSMGTRITFNMLVPR3	GSMGTRITFNMLVPR	3	63.1804	0.858197	560.629
SL11C_070000	GSMGTRITFNMLVPR4	GSMGTRITFNMLVPR	4	63.1804	0.791992	420.723
SL11C_070001	GSMGWADGQDYLVPR2	GSMGWADGQDYLVPR	2	62.5486	1.09682	826.38
SL11C_070001	GSMGWADGQDYLVPR3	GSMGWADGQDYLVPR	3	62.5486	0.864278	551.256
SL11C_070001	GSMGWADGQDYLVPR4	GSMGWADGQDYLVPR	4	62.5486	0.770715	413.694
SL11C_070002	GSNEEYFSKNSLVPR2	GSNEEYFSKNSLVPR	2	23.5375	1.14031	863.923
SL11C_070002	GSNEEYFSKNSLVPR3	GSNEEYFSKNSLVPR	3	23.5375	0.876988	576.285
SL11C_070002	GSNEEYFSKNSLVPR4	GSNEEYFSKNSLVPR	4	23.5375	0.786801	432.465
SL11C_070003	GSNEVMAMAQQLVPR2	GSNEVMAMAQQLVPR	2	78.6241	1.09291	815.906
SL11C_070003	GSNEVMAMAQQLVPR3	GSNEVMAMAQQLVPR	3	78.6241	0.879851	544.273
SL11C_070003	GSNEVMAMAQQLVPR4	GSNEVMAMAQQLVPR	4	78.6241	0.771337	408.456
SL11C_070004	GSQGGYGNWDSLVPR2	GSQGGYGNWDSLVPR	2	53.3081	1.06905	796.876
SL11C_070004	GSQGGYGNWDSLVPR3	GSQGGYGNWDSLVPR	3	53.3081	0.849984	531.587
SL11C_070004	GSQGGYGNWDSLVPR4	GSQGGYGNWDSLVPR	4	53.3081	0.76814	398.942
SL11C_070005	GSRMIDLDNNGLVPR2	GSRMIDLDNNGLVPR	2	40.1431	1.10847	828.928
SL11C_070005	GSRMIDLDNNGLVPR3	GSRMIDLDNNGLVPR	3	40.1431	0.850657	552.954
SL11C_070005	GSRMIDLDNNGLVPR4	GSRMIDLDNNGLVPR	4	40.1431	0.790257	414.968
SL11C_070006	GSSKADTPGEWLVPR2	GSSKADTPGEWLVPR	2	37.0578	1.07987	800.41
SL11C_070006	GSSKADTPGEWLVPR3	GSSKADTPGEWLVPR	3	37.0578	0.823846	533.942
SL11C_070006	GSSKADTPGEWLVPR4	GSSKADTPGEWLVPR	4	37.0578	0.78415	400.709
SL11C_070007	GSTHKLHQDAELVPR2	GSTHKLHQDAELVPR	2	-12.1148	1.11942	844.447
SL11C_070007	GSTHKLHQDAELVPR3	GSTHKLHQDAELVPR	3	-12.1148	0.878625	563.301
SL11C_070007	GSTHKLHQDAELVPR4	GSTHKLHQDAELVPR	4	-12.1148	0.795976	422.727
SL11C_070008	GSTKWEALDDFLVPR2	GSTKWEALDDFLVPR	2	76.8723	1.13734	867.447
SL11C_070008	GSTKWEALDDFLVPR3	GSTKWEALDDFLVPR	3	76.8723	0.873518	578.633
SL11C_070008	GSTKWEALDDFLVPR4	GSTKWEALDDFLVPR	4	76.8723	0.796572	434.227
SL11C_070009	GSYDNIGLDYDLVPR2	GSYDNIGLDYDLVPR	2	68.6811	1.11241	848.913
SL11C_070009	GSYDNIGLDYDLVPR3	GSYDNIGLDYDLVPR	3	68.6811	0.890037	566.277
SL11C_070009	GSYDNIGLDYDLVPR4	GSYDNIGLDYDLVPR	4	68.6811	0.783248	424.96
SL11C_070010	GSYEQELDPELLVPR2	GSYEQELDPELLVPR	2	69.8854	1.13265	872.941
SL11C_070010	GSYEQELDPELLVPR3	GSYEQELDPELLVPR	3	69.8854	0.900178	582.297
SL11C_070010	GSYEQELDPELLVPR4	GSYEQELDPELLVPR	4	69.8854	0.799891	436.974
SL11C_070011	GSYLHRAVAWELVPR2	GSYLHRAVAWELVPR	2	46.525	1.16209	877.478
SL11C_070011	GSYLHRAVAWELVPR3	GSYLHRAVAWELVPR	3	46.525	0.883769	585.321
SL11C_070011	GSYLHRAVAWELVPR4	GSYLHRAVAWELVPR	4	46.525	0.806752	439.243
SL11C_070012	GSYNGHQHMIDLVPR2	GSYNGHQHMIDLVPR	2	19.7958	1.13548	862.42
SL11C_070012	GSYNGHQHMIDLVPR3	GSYNGHQHMIDLVPR	3	19.7958	0.879096	575.283
SL11C_070012	GSYNGHQHMIDLVPR4	GSYNGHQHMIDLVPR	4	19.7958	0.798099	431.714
SL11C_070013	GSDANFHRNASLVPR2	GSDANFHRNASLVPR	2	-4.13762	1.10338	820.916
SL11C_070013	GSDANFHRNASLVPR3	GSDANFHRNASLVPR	3	-4.13762	0.85308	547.613
SL11C_070013	GSDANFHRNASLVPR4	GSDANFHRNASLVPR	4	-4.13762	0.775233	410.962
SL11C_070014	GSEFNNLSNQVLVPR2	GSEFNNLSNQVLVPR	2	51.1134	1.10994	837.434
SL11C_070014	GSEFNNLSNQVLVPR3	GSEFNNLSNQVLVPR	3	51.1134	0.879177	558.625
SL11C_070014	GSEFNNLSNQVLVPR4	GSEFNNLSNQVLVPR	4	51.1134	0.784128	419.221
SL11C_070015	GSFKHYMFYADLVPR2	GSFKHYMFYADLVPR	2	57.4502	1.1864	915.953
SL11C_070015	GSFKHYMFYADLVPR3	GSFKHYMFYADLVPR	3	57.4502	0.892522	610.971
SL11C_070015	GSFKHYMFYADLVPR4	GSFKHYMFYADLVPR	4	57.4502	0.809063	458.48
SL11C_070016	GSFYFHPYQAYLVPR2	GSFYFHPYQAYLVPR	2	65.5773	1.19218	922.96
SL11C_070016	GSFYFHPYQAYLVPR3	GSFYFHPYQAYLVPR	3	65.5773	0.900097	615.642
SL11C_070016	GSFYFHPYQAYLVPR4	GSFYFHPYQAYLVPR	4	65.5773	0.820728	461.983
SL11C_070017	GSGHALDYKSYLVPR2	GSGHALDYKSYLVPR	2	29.0116	1.13863	831.934
SL11C_070017	GSGHALDYKSYLVPR3	GSGHALDYKSYLVPR	3	29.0116	0.886608	554.958
SL11C_070017	GSGHALDYKSYLVPR4	GSGHALDYKSYLVPR	4	29.0116	0.793798	416.47
SL11C_070019	GSLPPAQKTQDLVPR2	GSLPPAQKTQDLVPR	2	11.7591	1.11116	803.949
SL11C_070019	GSLPPAQKTQDLVPR3	GSLPPAQKTQDLVPR	3	11.7591	0.850326	536.302
SL11C_070019	GSLPPAQKTQDLVPR4	GSLPPAQKTQDLVPR	4	11.7591	0.785421	402.478
SL11C_070020	GSLWRMHYNDQLVPR2	GSLWRMHYNDQLVPR	2	44.829	1.17674	936.47
SL11C_070020	GSLWRMHYNDQLVPR3	GSLWRMHYNDQLVPR	3	44.829	0.897466	624.649
SL11C_070020	GSLWRMHYNDQLVPR4	GSLWRMHYNDQLVPR	4	44.829	0.814085	468.739
SL11C_070021	GSMNPYQQMTPLVPR2	GSMNPYQQMTPLVPR	2	53.0495	1.11323	859.921
SL11C_070021	GSMNPYQQMTPLVPR3	GSMNPYQQMTPLVPR	3	53.0495	0.884596	573.617
SL11C_070021	GSMNPYQQMTPLVPR4	GSMNPYQQMTPLVPR	4	53.0495	0.794616	430.464
SL11C_070022	GSNYFLFRDEDLVPR2	GSNYFLFRDEDLVPR	2	67.7195	1.19023	914.455
SL11C_070022	GSNYFLFRDEDLVPR3	GSNYFLFRDEDLVPR	3	67.7195	0.882664	609.972
SL11C_070022	GSNYFLFRDEDLVPR4	GSNYFLFRDEDLVPR	4	67.7195	0.797442	457.731
SL11C_070023	GSPEETWIYRWLVPR2	GSPEETWIYRWLVPR	2	98.6954	1.21206	944.989
SL11C_070023	GSPEETWIYRWLVPR3	GSPEETWIYRWLVPR	3	98.6954	0.905765	630.328
SL11C_070023	GSPEETWIYRWLVPR4	GSPEETWIYRWLVPR	4	98.6954	0.797839	472.998
SL11C_070024	GSVGVKYGWFHLVPR2	GSVGVKYGWFHLVPR	2	60.5284	1.15764	851.465
SL11C_070024	GSVGVKYGWFHLVPR3	GSVGVKYGWFHLVPR	3	60.5284	0.888703	567.979
SL11C_070024	GSVGVKYGWFHLVPR4	GSVGVKYGWFHLVPR	4	60.5284	0.791781	426.236
SL11C_070025	GSWEISYDRTKLVPR2	GSWEISYDRTKLVPR	2	33.3751	1.18435	903.979
SL11C_070025	GSWEISYDRTKLVPR3	GSWEISYDRTKLVPR	3	33.3751	0.902628	602.988
SL11C_070025	GSWEISYDRTKLVPR4	GSWEISYDRTKLVPR	4	33.3751	0.792816	452.493
SL11C_070026	GSYFIHMTKGVLVPR2	GSYFIHMTKGVLVPR	2	44.5247	1.17248	852.966
SL11C_070026	GSYFIHMTKGVLVPR3	GSYFIHMTKGVLVPR	3	44.5247	0.887153	568.98
SL11C_070026	GSYFIHMTKGVLVPR4	GSYFIHMTKGVLVPR	4	44.5247	0.801371	426.987
SL11C_070027	GSYKPKNFTDELVPR2	GSYKPKNFTDELVPR	2	28.7633	1.1438	875.96
SL11C_070027	GSYKPKNFTDELVPR3	GSYKPKNFTDELVPR	3	28.7633	0.884245	584.309
SL11C_070027	GSYKPKNFTDELVPR4	GSYKPKNFTDELVPR	4	28.7633	0.811728	438.484
SL11C_070028	GSYRSGEGKSSLVPR2	GSYRSGEGKSSLVPR	2	-20.0012	1.07729	790.413
SL11C_070028	GSYRSGEGKSSLVPR3	GSYRSGEGKSSLVPR	3	-20.0012	0.861422	527.278
SL11C_070028	GSYRSGEGKSSLVPR4	GSYRSGEGKSSLVPR	4	-20.0012	0.782035	395.71
SL11C_070029	GSETHHYLNNILVPR2	GSETHHYLNNILVPR	2	27.188	1.1542	875.455
SL11C_070029	GSETHHYLNNILVPR3	GSETHHYLNNILVPR	3	27.188	0.881975	583.973
SL11C_070029	GSETHHYLNNILVPR4	GSETHHYLNNILVPR	4	27.188	0.801071	438.231
SL11C_070030	GSFANYYYAVPLVPR2	GSFANYYYAVPLVPR	2	78.211	1.13149	858.941
SL11C_070030	GSFANYYYAVPLVPR3	GSFANYYYAVPLVPR	3	78.211	0.906377	572.963
SL11C_070030	GSFANYYYAVPLVPR4	GSFANYYYAVPLVPR	4	78.211	0.799555	429.974
SL11C_070031	GSHIIKQWKKWLVPR2	GSHIIKQWKKWLVPR	2	35.9001	1.21079	938.557
SL11C_070031	GSHIIKQWKKWLVPR3	GSHIIKQWKKWLVPR	3	35.9001	0.93808	626.04
SL11C_070031	GSHIIKQWKKWLVPR4	GSHIIKQWKKWLVPR	4	35.9001	0.816153	469.782
SL11C_070032	GSKEGKLQHMALVPR2	GSKEGKLQHMALVPR	2	-3.39522	1.11961	825.959
SL11C_070032	GSKEGKLQHMALVPR3	GSKEGKLQHMALVPR	3	-3.39522	0.881985	550.975
SL11C_070032	GSKEGKLQHMALVPR4	GSKEGKLQHMALVPR	4	-3.39522	0.794312	413.483
SL11C_070033	GSLRAIAFNKQLVPR2	GSLRAIAFNKQLVPR	2	35.4036	1.16269	835.497
SL11C_070033	GSLRAIAFNKQLVPR3	GSLRAIAFNKQLVPR	3	35.4036	0.902476	557.334
SL11C_070033	GSLRAIAFNKQLVPR4	GSLRAIAFNKQLVPR	4	35.4036	0.801073	418.252
SL11C_070034	GSMMFMEEWAHLVPR2	GSMMFMEEWAHLVPR	2	101.629	1.20502	910.918
SL11C_070034	GSMMFMEEWAHLVPR3	GSMMFMEEWAHLVPR	3	101.629	0.90842	607.614
SL11C_070034	GSMMFMEEWAHLVPR4	GSMMFMEEWAHLVPR	4	101.629	0.787479	455.962
SL11C_070035	GSNADGSMFKVLVPR2	GSNADGSMFKVLVPR	2	57.1846	1.11517	789.409
SL11C_070035	GSNADGSMFKVLVPR3	GSNADGSMFKVLVPR	3	57.1846	0.854042	526.608
SL11C_070035	GSNADGSMFKVLVPR4	GSNADGSMFKVLVPR	4	57.1846	0.768268	395.208
SL11C_070036	GSNSMYWNRLMLVPR2	GSNSMYWNRLMLVPR	2	70.1316	1.19207	912.456
SL11C_070036	GSNSMYWNRLMLVPR3	GSNSMYWNRLMLVPR	3	70.1316	0.884168	608.64
SL11C_070036	GSNSMYWNRLMLVPR4	GSNSMYWNRLMLVPR	4	70.1316	0.792837	456.732
SL11C_070037	GSRTEAAANTLLVPR2	GSRTEAAANTLLVPR	2	19.233	1.07061	778.431
SL11C_070037	GSRTEAAANTLLVPR3	GSRTEAAANTLLVPR	3	19.233	0.856809	519.29
SL11C_070037	GSRTEAAANTLLVPR4	GSRTEAAANTLLVPR	4	19.233	0.781025	389.719
SL11C_070038	GSSHWSLFKNHLVPR2	GSSHWSLFKNHLVPR	2	30.8788	1.15435	882.968
SL11C_070038	GSSHWSLFKNHLVPR3	GSSHWSLFKNHLVPR	3	30.8788	0.895994	588.981
SL11C_070038	GSSHWSLFKNHLVPR4	GSSHWSLFKNHLVPR	4	30.8788	0.792807	441.988
SL11C_070039	GSTNQWNKEKHLVPR2	GSTNQWNKEKHLVPR	2	-15.8152	1.12867	897.474
SL11C_070039	GSTNQWNKEKHLVPR3	GSTNQWNKEKHLVPR	3	-15.8152	0.895044	598.652
SL11C_070039	GSTNQWNKEKHLVPR4	GSTNQWNKEKHLVPR	4	-15.8152	0.78718	449.241
SL11C_070040	GSWQKAQASQLLVPR2	GSWQKAQASQLLVPR	2	30.7734	1.13146	834.963
SL11C_070040	GSWQKAQASQLLVPR3	GSWQKAQASQLLVPR	3	30.7734	0.857121	556.978
SL11C_070040	GSWQKAQASQLLVPR4	GSWQKAQASQLLVPR	4	30.7734	0.795452	417.985
SL11C_070041	GSYNNDKKESLLVPR2	GSYNNDKKESLLVPR	2	1.4502	1.12454	860.455
SL11C_070041	GSYNNDKKESLLVPR3	GSYNNDKKESLLVPR	3	1.4502	0.879061	573.972
SL11C_070041	GSYNNDKKESLLVPR4	GSYNNDKKESLLVPR	4	1.4502	0.7909	430.731
SL11C_070042	GSIELHAELLQLVPR2	GSIELHAELLQLVPR	2	75.7439	1.14569	837.981
SL11C_070042	GSIELHAELLQLVPR3	GSIELHAELLQLVPR	3	75.7439	0.875737	558.989
SL11C_070042	GSIELHAELLQLVPR4	GSIELHAELLQLVPR	4	75.7439	0.797887	419.494
SL11C_070043	GSRKPHLSQWGLVPR2	GSRKPHLSQWGLVPR	2	19.8678	1.12903	859.484
SL11C_070043	GSRKPHLSQWGLVPR3	GSRKPHLSQWGLVPR	3	19.8678	0.878343	573.325
SL11C_070043	GSRKPHLSQWGLVPR4	GSRKPHLSQWGLVPR	4	19.8678	0.804501	430.246
SL11C_070044	GSTRSNPSQFFLVPR2	GSTRSNPSQFFLVPR	2	47.3653	1.10153	846.944
SL11C_070044	GSTRSNPSQFFLVPR3	GSTRSNPSQFFLVPR	3	47.3653	0.838921	564.965
SL11C_070044	GSTRSNPSQFFLVPR4	GSTRSNPSQFFLVPR	4	47.3653	0.795405	423.976
SL11C_070045	GSVALAYTKMVLVPR2	GSVALAYTKMVLVPR	2	60.2795	1.17136	802.963
SL11C_070045	GSVALAYTKMVLVPR3	GSVALAYTKMVLVPR	3	60.2795	0.866581	535.645
SL11C_070045	GSVALAYTKMVLVPR4	GSVALAYTKMVLVPR	4	60.2795	0.780863	401.985
SL11C_070046	GSWMQKGAPKALVPR2	GSWMQKGAPKALVPR	2	18.4774	1.12053	813.451
SL11C_070046	GSWMQKGAPKALVPR3	GSWMQKGAPKALVPR	3	18.4774	0.894717	542.636
SL11C_070046	GSWMQKGAPKALVPR4	GSWMQKGAPKALVPR	4	18.4774	0.799559	407.229
SL11C_070047	GSFGTWERLNDLVPR2	GSFGTWERLNDLVPR	2	71.4705	1.1741	873.95
SL11C_070047	GSFGTWERLNDLVPR3	GSFGTWERLNDLVPR	3	71.4705	0.870057	582.969
SL11C_070047	GSFGTWERLNDLVPR4	GSFGTWERLNDLVPR	4	71.4705	0.78976	437.479
SL11C_070048	GSFGWVSPQIDLVPR2	GSFGWVSPQIDLVPR	2	88.1578	1.10741	829.438
SL11C_070048	GSFGWVSPQIDLVPR3	GSFGWVSPQIDLVPR	3	88.1578	0.873859	553.295
SL11C_070048	GSFGWVSPQIDLVPR4	GSFGWVSPQIDLVPR	4	88.1578	0.783585	415.223
SL11C_070049	GSRVTMPANGFLVPR2	GSRVTMPANGFLVPR	2	43.8936	1.09268	801.433
SL11C_070049	GSRVTMPANGFLVPR3	GSRVTMPANGFLVPR	3	43.8936	0.833988	534.624
SL11C_070049	GSRVTMPANGFLVPR4	GSRVTMPANGFLVPR	4	43.8936	0.791216	401.22
SL11C_070050	GSIIERAGPDPLVPR2	GSIIERAGPDPLVPR	2	34.4508	1.1015	788.944
SL11C_070050	GSIIERAGPDPLVPR3	GSIIERAGPDPLVPR	3	34.4508	0.829172	526.298
SL11C_070050	GSIIERAGPDPLVPR4	GSIIERAGPDPLVPR	4	34.4508	0.78569	394.976
SL11C_070051	GSVQALNPVERLVPR2	GSVQALNPVERLVPR	2	50.6383	1.13618	817.97
SL11C_070051	GSVQALNPVERLVPR3	GSVQALNPVERLVPR	3	50.6383	0.859771	545.649
SL11C_070051	GSVQALNPVERLVPR4	GSVQALNPVERLVPR	4	50.6383	0.776294	409.489
SL11C_070052	GSKYMFGASSQLVPR2	GSKYMFGASSQLVPR	2	38.1703	1.10503	814.417
SL11C_070052	GSKYMFGASSQLVPR3	GSKYMFGASSQLVPR	3	38.1703	0.864748	543.28
SL11C_070052	GSKYMFGASSQLVPR4	GSKYMFGASSQLVPR	4	38.1703	0.791157	407.712
SL11C_070053	GSRQGEHKYLELVPR2	GSRQGEHKYLELVPR	2	8.93772	1.14226	884.976
SL11C_070053	GSRQGEHKYLELVPR3	GSRQGEHKYLELVPR	3	8.93772	0.904901	590.32
SL11C_070053	GSRQGEHKYLELVPR4	GSRQGEHKYLELVPR	4	8.93772	0.806449	442.992
SL11C_070054	GSKGLDHLTMELVPR2	GSKGLDHLTMELVPR	2	41.9105	1.12756	826.943
SL11C_070054	GSKGLDHLTMELVPR3	GSKGLDHLTMELVPR	3	41.9105	0.869859	551.631
SL11C_070054	GSKGLDHLTMELVPR4	GSKGLDHLTMELVPR	4	41.9105	0.795213	413.975
SL11C_070055	GSKIGRFQEPELVPR2	GSKIGRFQEPELVPR	2	22.8617	1.1326	856.976
SL11C_070055	GSKIGRFQEPELVPR3	GSKIGRFQEPELVPR	3	22.8617	0.871148	571.653
SL11C_070055	GSKIGRFQEPELVPR4	GSKIGRFQEPELVPR	4	22.8617	0.804848	428.992
SL11C_070056	GSKYVQDFSWELVPR2	GSKYVQDFSWELVPR	2	71.0149	1.15817	905.96
SL11C_070056	GSKYVQDFSWELVPR3	GSKYVQDFSWELVPR	3	71.0149	0.879272	604.309
SL11C_070056	GSKYVQDFSWELVPR4	GSKYVQDFSWELVPR	4	71.0149	0.811338	453.484
SL11C_070057	GSFDLWTQQQKLVPR2	GSFDLWTQQQKLVPR	2	57.5042	1.19501	901.981
SL11C_070057	GSFDLWTQQQKLVPR3	GSFDLWTQQQKLVPR	3	57.5042	0.88288	601.656
SL11C_070057	GSFDLWTQQQKLVPR4	GSFDLWTQQQKLVPR	4	57.5042	0.793152	451.494
SL11C_070058	GSFKLINTVSILVPR2	GSFKLINTVSILVPR	2	85.0073	1.1385	822.496
SL11C_070058	GSFKLINTVSILVPR3	GSFKLINTVSILVPR	3	85.0073	0.871447	548.666
SL11C_070058	GSFKLINTVSILVPR4	GSFKLINTVSILVPR	4	85.0073	0.798479	411.752
SL11C_070059	GSGMNHSLTKDLVPR2	GSGMNHSLTKDLVPR	2	12.936	1.11771	806.417
SL11C_070059	GSGMNHSLTKDLVPR3	GSGMNHSLTKDLVPR	3	12.936	0.875987	537.947
SL11C_070059	GSGMNHSLTKDLVPR4	GSGMNHSLTKDLVPR	4	12.936	0.7866	403.712
SL11C_070060	GSIWSKFRVDNLVPR2	GSIWSKFRVDNLVPR	2	60.8874	1.17619	887.492
SL11C_070060	GSIWSKFRVDNLVPR3	GSIWSKFRVDNLVPR	3	60.8874	0.89117	591.997
SL11C_070060	GSIWSKFRVDNLVPR4	GSIWSKFRVDNLVPR	4	60.8874	0.801395	444.249
SL11C_070061	GSMTGKEEITRLVPR2	GSMTGKEEITRLVPR	2	20.8711	1.15218	837.454
SL11C_070061	GSMTGKEEITRLVPR3	GSMTGKEEITRLVPR	3	20.8711	0.886853	558.638
SL11C_070061	GSMTGKEEITRLVPR4	GSMTGKEEITRLVPR	4	20.8711	0.786047	419.231
SL11C_070062	GSRKSPMGLQLLVPR2	GSRKSPMGLQLLVPR	2	43.8723	1.11716	819.977
SL11C_070062	GSRKSPMGLQLLVPR3	GSRKSPMGLQLLVPR	3	43.8723	0.849005	546.987
SL11C_070062	GSRKSPMGLQLLVPR4	GSRKSPMGLQLLVPR	4	43.8723	0.783139	410.492
SL11C_070063	GSTETPPILGGLVPR2	GSTETPPILGGLVPR	2	64.8758	1.04163	747.42
SL11C_070063	GSTETPPILGGLVPR3	GSTETPPILGGLVPR	3	64.8758	0.867995	498.616
SL11C_070063	GSTETPPILGGLVPR4	GSTETPPILGGLVPR	4	64.8758	0.774261	374.214
SL11C_070064	GSATMQKTWMWLVPR2	GSATMQKTWMWLVPR	2	80.3024	1.16862	896.455
SL11C_070064	GSATMQKTWMWLVPR3	GSATMQKTWMWLVPR	3	80.3024	0.879832	597.973
SL11C_070064	GSATMQKTWMWLVPR4	GSATMQKTWMWLVPR	4	80.3024	0.803258	448.731
SL11C_070065	GSMLAYYYFRLLVPR2	GSMLAYYYFRLLVPR	2	109.488	1.22613	924.995
SL11C_070065	GSMLAYYYFRLLVPR3	GSMLAYYYFRLLVPR	3	109.488	0.909527	616.999
SL11C_070065	GSMLAYYYFRLLVPR4	GSMLAYYYFRLLVPR	4	109.488	0.799762	463.001
SL11C_070066	GSSNGGQDFHPLVPR2	GSSNGGQDFHPLVPR	2	14.9081	1.07142	784.384
SL11C_070066	GSSNGGQDFHPLVPR3	GSSNGGQDFHPLVPR	3	14.9081	0.853558	523.259
SL11C_070066	GSSNGGQDFHPLVPR4	GSSNGGQDFHPLVPR	4	14.9081	0.767249	392.696
SL11C_070067	GSVYDSYGQQSLVPR2	GSVYDSYGQQSLVPR	2	33.2683	1.09632	828.405
SL11C_070067	GSVYDSYGQQSLVPR3	GSVYDSYGQQSLVPR	3	33.2683	0.878061	552.606
SL11C_070067	GSVYDSYGQQSLVPR4	GSVYDSYGQQSLVPR	4	33.2683	0.783806	414.706
SL11C_070068	GSYMYLDVNWHLVPR2	GSYMYLDVNWHLVPR	2	77.9674	1.20936	925.456
SL11C_070068	GSYMYLDVNWHLVPR3	GSYMYLDVNWHLVPR	3	77.9674	0.914829	617.307
SL11C_070068	GSYMYLDVNWHLVPR4	GSYMYLDVNWHLVPR	4	77.9674	0.79748	463.232
SL11C_070069	GSDWPLHSWLKLVPR2	GSDWPLHSWLKLVPR	2	85.0269	1.17327	895.989
SL11C_070069	GSDWPLHSWLKLVPR3	GSDWPLHSWLKLVPR	3	85.0269	0.903706	597.662
SL11C_070069	GSDWPLHSWLKLVPR4	GSDWPLHSWLKLVPR	4	85.0269	0.801296	448.498
SL11C_070070	GSESENTVNLALVPR2	GSESENTVNLALVPR	2	43.0044	1.06955	793.413
SL11C_070070	GSESENTVNLALVPR3	GSESENTVNLALVPR	3	43.0044	0.865434	529.278
SL11C_070070	GSESENTVNLALVPR4	GSESENTVNLALVPR	4	43.0044	0.775035	397.21
SL11C_070071	GSGNRAFFFKHLVPR2	GSGNRAFFFKHLVPR	2	34.7796	1.14381	866.973
SL11C_070071	GSGNRAFFFKHLVPR3	GSGNRAFFFKHLVPR	3	34.7796	0.897922	578.318
SL11C_070071	GSGNRAFFFKHLVPR4	GSGNRAFFFKHLVPR	4	34.7796	0.784637	433.99
SL11C_070072	GSGRFTYHTNDLVPR2	GSGRFTYHTNDLVPR	2	13.7671	1.12794	860.432
SL11C_070072	GSGRFTYHTNDLVPR3	GSGRFTYHTNDLVPR	3	13.7671	0.879775	573.957
SL11C_070072	GSGRFTYHTNDLVPR4	GSGRFTYHTNDLVPR	4	13.7671	0.802799	430.719
SL11C_070073	GSLWVGSEESQLVPR2	GSLWVGSEESQLVPR	2	58.3461	1.09976	822.423
SL11C_070073	GSLWVGSEESQLVPR3	GSLWVGSEESQLVPR	3	58.3461	0.879648	548.618
SL11C_070073	GSLWVGSEESQLVPR4	GSLWVGSEESQLVPR	4	58.3461	0.781031	411.715
SL11C_070074	GSNDKLALRFELVPR2	GSNDKLALRFELVPR	2	51.733	1.15262	857.984
SL11C_070074	GSNDKLALRFELVPR3	GSNDKLALRFELVPR	3	51.733	0.893414	572.325
SL11C_070074	GSNDKLALRFELVPR4	GSNDKLALRFELVPR	4	51.733	0.794935	429.495
SL11C_070075	GSNQAQKNMEHLVPR2	GSNQAQKNMEHLVPR	2	-0.389846	1.12506	854.931
SL11C_070075	GSNQAQKNMEHLVPR3	GSNQAQKNMEHLVPR	3	-0.389846	0.888092	570.29
SL11C_070075	GSNQAQKNMEHLVPR4	GSNQAQKNMEHLVPR	4	-0.389846	0.792312	427.969
SL11C_070076	GSQPFVQEDMQLVPR2	GSQPFVQEDMQLVPR	2	56.54	1.12698	865.93
SL11C_070076	GSQPFVQEDMQLVPR3	GSQPFVQEDMQLVPR	3	56.54	0.889338	577.623
SL11C_070076	GSQPFVQEDMQLVPR4	GSQPFVQEDMQLVPR	4	56.54	0.786338	433.469
SL11C_070077	GSRIHFIVHRWLVPR2	GSRIHFIVHRWLVPR	2	38.0354	1.20812	937.045
SL11C_070077	GSRIHFIVHRWLVPR3	GSRIHFIVHRWLVPR	3	38.0354	0.941458	625.032
SL11C_070077	GSRIHFIVHRWLVPR4	GSRIHFIVHRWLVPR	4	38.0354	0.822462	469.026
SL11C_070078	GSSKLPNQNIQLVPR2	GSSKLPNQNIQLVPR	2	23.6087	1.10744	825.968
SL11C_070078	GSSKLPNQNIQLVPR3	GSSKLPNQNIQLVPR	3	23.6087	0.840355	550.981
SL11C_070078	GSSKLPNQNIQLVPR4	GSSKLPNQNIQLVPR	4	23.6087	0.793736	413.488
SL11C_070079	GSTMYPQQNNRLVPR2	GSTMYPQQNNRLVPR	2	5.10963	1.13019	880.947
SL11C_070079	GSTMYPQQNNRLVPR3	GSTMYPQQNNRLVPR	3	5.10963	0.865139	587.634
SL11C_070079	GSTMYPQQNNRLVPR4	GSTMYPQQNNRLVPR	4	5.10963	0.788697	440.977
SL11C_070080	GSTPHHYETEALVPR2	GSTPHHYETEALVPR	2	-0.215956	1.11771	847.418
SL11C_070080	GSTPHHYETEALVPR3	GSTPHHYETEALVPR	3	-0.215956	0.879477	565.281
SL11C_070080	GSTPHHYETEALVPR4	GSTPHHYETEALVPR	4	-0.215956	0.796654	424.213
SL11C_070081	GSVEMKEVKLALVPR2	GSVEMKEVKLALVPR	2	42.8952	1.15664	828.479
SL11C_070081	GSVEMKEVKLALVPR3	GSVEMKEVKLALVPR	3	42.8952	0.885366	552.655
SL11C_070081	GSVEMKEVKLALVPR4	GSVEMKEVKLALVPR	4	42.8952	0.793978	414.743
SL11C_070082	GSWEEHFPPLGLVPR2	GSWEEHFPPLGLVPR	2	72.8209	1.12947	860.944
SL11C_070082	GSWEEHFPPLGLVPR3	GSWEEHFPPLGLVPR	3	72.8209	0.848898	574.298
SL11C_070082	GSWEEHFPPLGLVPR4	GSWEEHFPPLGLVPR	4	72.8209	0.805168	430.976
SL11C_070083	GSYGMMSDPRILVPR2	GSYGMMSDPRILVPR	2	47.411	1.14791	839.924
SL11C_070083	GSYGMMSDPRILVPR3	GSYGMMSDPRILVPR	3	47.411	0.872002	560.285
SL11C_070083	GSYGMMSDPRILVPR4	GSYGMMSDPRILVPR	4	47.411	0.783934	420.466
SL11C_070084	GSYWKKISMVMLVPR2	GSYWKKISMVMLVPR	2	65.8745	1.18355	897.991
SL11C_070084	GSYWKKISMVMLVPR3	GSYWKKISMVMLVPR	3	65.8745	0.900699	598.997
SL11C_070084	GSYWKKISMVMLVPR4	GSYWKKISMVMLVPR	4	65.8745	0.805014	449.499
SL11C_070085	GSDFTTHDADRLVPR2	GSDFTTHDADRLVPR	2	9.45305	1.12953	843.913
SL11C_070085	GSDFTTHDADRLVPR3	GSDFTTHDADRLVPR	3	9.45305	0.871269	562.945
SL11C_070085	GSDFTTHDADRLVPR4	GSDFTTHDADRLVPR	4	9.45305	0.78426	422.46
SL11C_070086	GSDNASNVNPALVPR2	GSDNASNVNPALVPR	2	17.0899	1.03627	755.884
SL11C_070086	GSDNASNVNPALVPR3	GSDNASNVNPALVPR	3	17.0899	0.845336	504.258
SL11C_070086	GSDNASNVNPALVPR4	GSDNASNVNPALVPR	4	17.0899	0.768272	378.446
SL11C_070087	GSEGQAKHVPGLVPR2	GSEGQAKHVPGLVPR	2	-7.00165	1.07174	766.421
SL11C_070087	GSEGQAKHVPGLVPR3	GSEGQAKHVPGLVPR	3	-7.00165	0.843517	511.283
SL11C_070087	GSEGQAKHVPGLVPR4	GSEGQAKHVPGLVPR	4	-7.00165	0.773082	383.714
SL11C_070089	GSFSAYQNNERLVPR2	GSFSAYQNNERLVPR	2	19.2141	1.16185	869.437
SL11C_070089	GSFSAYQNNERLVPR3	GSFSAYQNNERLVPR	3	19.2141	0.873619	579.96
SL11C_070089	GSFSAYQNNERLVPR4	GSFSAYQNNERLVPR	4	19.2141	0.785885	435.222
SL11C_070090	GSGIGHSVDIDLVPR2	GSGIGHSVDIDLVPR	2	39.9355	1.08025	761.405
SL11C_070090	GSGIGHSVDIDLVPR3	GSGIGHSVDIDLVPR	3	39.9355	0.829673	507.939
SL11C_070090	GSGIGHSVDIDLVPR4	GSGIGHSVDIDLVPR	4	39.9355	0.769604	381.206
SL11C_070091	GSIMKWEEFATLVPR2	GSIMKWEEFATLVPR	2	85.5738	1.16478	882.461
SL11C_070091	GSIMKWEEFATLVPR3	GSIMKWEEFATLVPR	3	85.5738	0.88489	588.643
SL11C_070091	GSIMKWEEFATLVPR4	GSIMKWEEFATLVPR	4	85.5738	0.804794	441.734
SL11C_070092	GSIVVEPGPEILVPR2	GSIVVEPGPEILVPR	2	62.3664	1.07679	781.451
SL11C_070092	GSIVVEPGPEILVPR3	GSIVVEPGPEILVPR	3	62.3664	0.867628	521.303
SL11C_070092	GSIVVEPGPEILVPR4	GSIVVEPGPEILVPR	4	62.3664	0.780816	391.229
SL11C_070093	GSKPKDPPEDTLVPR2	GSKPKDPPEDTLVPR	2	-4.11248	1.10013	818.439
SL11C_070093	GSKPKDPPEDTLVPR3	GSKPKDPPEDTLVPR	3	-4.11248	0.849987	545.962
SL11C_070093	GSKPKDPPEDTLVPR4	GSKPKDPPEDTLVPR	4	-4.11248	0.799527	409.723
SL11C_070094	GSLDPYQKSMILVPR2	GSLDPYQKSMILVPR	2	50.8342	1.1429	852.461
SL11C_070094	GSLDPYQKSMILVPR3	GSLDPYQKSMILVPR	3	50.8342	0.870453	568.643
SL11C_070094	GSLDPYQKSMILVPR4	GSLDPYQKSMILVPR	4	50.8342	0.792751	426.734
SL11C_070095	GSLENRKFVAALVPR2	GSLENRKFVAALVPR	2	33.1046	1.13531	828.981
SL11C_070095	GSLENRKFVAALVPR3	GSLENRKFVAALVPR	3	33.1046	0.884165	552.99
SL11C_070095	GSLENRKFVAALVPR4	GSLENRKFVAALVPR	4	33.1046	0.789575	414.994
SL11C_070096	GSLKAIDIGGWLVPR2	GSLKAIDIGGWLVPR	2	81.9659	1.11074	791.459
SL11C_070096	GSLKAIDIGGWLVPR3	GSLKAIDIGGWLVPR	3	81.9659	0.867505	527.975
SL11C_070096	GSLKAIDIGGWLVPR4	GSLKAIDIGGWLVPR	4	81.9659	0.787592	396.233
SL11C_070097	GSPKNKQNDNALVPR2	GSPKNKQNDNALVPR	2	-25.4893	1.08269	819.439
SL11C_070097	GSPKNKQNDNALVPR3	GSPKNKQNDNALVPR	3	-25.4893	0.855645	546.629
SL11C_070097	GSPKNKQNDNALVPR4	GSPKNKQNDNALVPR	4	-25.4893	0.788281	410.223
SL11C_070098	GSVLGMPAEMSLVPR2	GSVLGMPAEMSLVPR	2	73.913	1.06896	772.402
SL11C_070098	GSVLGMPAEMSLVPR3	GSVLGMPAEMSLVPR	3	73.913	0.865411	515.271
SL11C_070098	GSVLGMPAEMSLVPR4	GSVLGMPAEMSLVPR	4	73.913	0.766148	386.705
SL11C_070099	GSVVEIAYLGKLVPR2	GSVVEIAYLGKLVPR	2	73.3026	1.16923	800.975
SL11C_070099	GSVVEIAYLGKLVPR3	GSVVEIAYLGKLVPR	3	73.3026	0.890001	534.319
SL11C_070099	GSVVEIAYLGKLVPR4	GSVVEIAYLGKLVPR	4	73.3026	0.777758	400.991
SL11C_070100	GSWFIDRPFYHLVPR2	GSWFIDRPFYHLVPR	2	69.6773	1.20406	945.494
SL11C_070100	GSWFIDRPFYHLVPR3	GSWFIDRPFYHLVPR	3	69.6773	0.926399	630.665
SL11C_070100	GSWFIDRPFYHLVPR4	GSWFIDRPFYHLVPR	4	69.6773	0.822051	473.251
SL11C_070101	GSWQRDAKAVSLVPR2	GSWQRDAKAVSLVPR	2	20.0336	1.12124	835.46
SL11C_070101	GSWQRDAKAVSLVPR3	GSWQRDAKAVSLVPR	3	20.0336	0.881207	557.309
SL11C_070101	GSWQRDAKAVSLVPR4	GSWQRDAKAVSLVPR	4	20.0336	0.798722	418.234
SL11C_070102	GSYAKYRVNNELVPR2	GSYAKYRVNNELVPR	2	12.9576	1.15617	883.471
SL11C_070102	GSYAKYRVNNELVPR3	GSYAKYRVNNELVPR	3	12.9576	0.88651	589.316
SL11C_070102	GSYAKYRVNNELVPR4	GSYAKYRVNNELVPR	4	12.9576	0.805885	442.239
SL11C_070103	GSANEGNKNSNLVPR2	GSANEGNKNSNLVPR	2	-24.8837	1.05808	778.892
SL11C_070103	GSANEGNKNSNLVPR3	GSANEGNKNSNLVPR	3	-24.8837	0.829678	519.597
SL11C_070103	GSANEGNKNSNLVPR4	GSANEGNKNSNLVPR	4	-24.8837	0.772492	389.95
SL11C_070104	GSANMLSNPYWLVPR2	GSANMLSNPYWLVPR	2	80.0976	1.11283	852.93
SL11C_070104	GSANMLSNPYWLVPR3	GSANMLSNPYWLVPR	3	80.0976	0.879521	568.956
SL11C_070104	GSANMLSNPYWLVPR4	GSANMLSNPYWLVPR	4	80.0976	0.79245	426.969
SL11C_070105	GSEDQLSHPTALVPR2	GSEDQLSHPTALVPR	2	18.0433	1.09474	803.913
SL11C_070105	GSEDQLSHPTALVPR3	GSEDQLSHPTALVPR	3	18.0433	0.870693	536.278
SL11C_070105	GSEDQLSHPTALVPR4	GSEDQLSHPTALVPR	4	18.0433	0.780011	402.46
SL11C_070106	GSEPGVKLFALLVPR2	GSEPGVKLFALLVPR	2	94.6557	1.12149	791.969
SL11C_070106	GSEPGVKLFALLVPR3	GSEPGVKLFALLVPR	3	94.6557	0.862976	528.315
SL11C_070106	GSEPGVKLFALLVPR4	GSEPGVKLFALLVPR	4	94.6557	0.77799	396.488
SL11C_070107	GSEPMDSSMTWLVPR2	GSEPMDSSMTWLVPR	2	73.4224	1.10068	846.89
SL11C_070107	GSEPMDSSMTWLVPR3	GSEPMDSSMTWLVPR	3	73.4224	0.883062	564.929
SL11C_070107	GSEPMDSSMTWLVPR4	GSEPMDSSMTWLVPR	4	73.4224	0.779476	423.948
SL11C_070108	GSFFDVKGPQDLVPR2	GSFFDVKGPQDLVPR	2	58.5581	1.13269	831.436
SL11C_070108	GSFFDVKGPQDLVPR3	GSFFDVKGPQDLVPR	3	58.5581	0.849848	554.626
SL11C_070108	GSFFDVKGPQDLVPR4	GSFFDVKGPQDLVPR	4	58.5581	0.788545	416.222
SL11C_070109	GSFPELMLPQTLVPR2	GSFPELMLPQTLVPR	2	93.5053	1.12128	842.958
SL11C_070109	GSFPELMLPQTLVPR3	GSFPELMLPQTLVPR	3	93.5053	0.892563	562.308
SL11C_070109	GSFPELMLPQTLVPR4	GSFPELMLPQTLVPR	4	93.5053	0.786366	421.983
SL11C_070110	GSFPRSEWHIPLVPR2	GSFPRSEWHIPLVPR	2	55.6525	1.14431	889.478
SL11C_070110	GSFPRSEWHIPLVPR3	GSFPRSEWHIPLVPR	3	55.6525	0.887756	593.321
SL11C_070110	GSFPRSEWHIPLVPR4	GSFPRSEWHIPLVPR	4	55.6525	0.806043	445.243
SL11C_070111	GSFTHDGVYGDLVPR2	GSFTHDGVYGDLVPR	2	37.0036	1.10185	810.394
SL11C_070111	GSFTHDGVYGDLVPR3	GSFTHDGVYGDLVPR	3	37.0036	0.844216	540.599
SL11C_070111	GSFTHDGVYGDLVPR4	GSFTHDGVYGDLVPR	4	37.0036	0.789925	405.701
SL11C_070112	GSGLPWRKNEFLVPR2	GSGLPWRKNEFLVPR	2	41.4394	1.14291	878.486
SL11C_070112	GSGLPWRKNEFLVPR3	GSGLPWRKNEFLVPR	3	41.4394	0.886492	585.993
SL11C_070112	GSGLPWRKNEFLVPR4	GSGLPWRKNEFLVPR	4	41.4394	0.791087	439.747
SL11C_070113	GSGYTYTMHSVLVPR2	GSGYTYTMHSVLVPR	2	37.9529	1.14779	834.414
SL11C_070113	GSGYTYTMHSVLVPR3	GSGYTYTMHSVLVPR	3	37.9529	0.869901	556.612
SL11C_070113	GSGYTYTMHSVLVPR4	GSGYTYTMHSVLVPR	4	37.9529	0.782022	417.711
SL11C_070114	GSHWWKVEEVNLVPR2	GSHWWKVEEVNLVPR	2	51.0156	1.18201	918.481
SL11C_070114	GSHWWKVEEVNLVPR3	GSHWWKVEEVNLVPR	3	51.0156	0.899569	612.657
SL11C_070114	GSHWWKVEEVNLVPR4	GSHWWKVEEVNLVPR	4	51.0156	0.814187	459.744
SL11C_070115	GSIFHHTWRLALVPR2	GSIFHHTWRLALVPR	2	49.7122	1.17924	895.502
SL11C_070115	GSIFHHTWRLALVPR3	GSIFHHTWRLALVPR	3	49.7122	0.904105	597.337
SL11C_070115	GSIFHHTWRLALVPR4	GSIFHHTWRLALVPR	4	49.7122	0.804994	448.255
SL11C_070116	GSNWRMEWFAVLVPR2	GSNWRMEWFAVLVPR	2	107.505	1.16989	924.472
SL11C_070116	GSNWRMEWFAVLVPR3	GSNWRMEWFAVLVPR	3	107.505	0.895359	616.651
SL11C_070116	GSNWRMEWFAVLVPR4	GSNWRMEWFAVLVPR	4	107.505	0.805138	462.74
SL11C_070117	GSPLQQIFKQSLVPR2	GSPLQQIFKQSLVPR	2	81.1593	1.16016	849.489
SL11C_070117	GSPLQQIFKQSLVPR3	GSPLQQIFKQSLVPR	3	81.1593	0.872731	566.661
SL11C_070117	GSPLQQIFKQSLVPR4	GSPLQQIFKQSLVPR	4	81.1593	0.785238	425.248
SL11C_070118	GSRYPAFNVKGLVPR2	GSRYPAFNVKGLVPR	2	38.8661	1.12269	830.968
SL11C_070118	GSRYPAFNVKGLVPR3	GSRYPAFNVKGLVPR	3	38.8661	0.911703	554.314
SL11C_070118	GSRYPAFNVKGLVPR4	GSRYPAFNVKGLVPR	4	38.8661	0.80782	415.988
SL11C_070119	GSSFWESGYLELVPR2	GSSFWESGYLELVPR	2	96.1207	1.12126	863.925
SL11C_070119	GSSFWESGYLELVPR3	GSSFWESGYLELVPR	3	96.1207	0.887386	576.286
SL11C_070119	GSSFWESGYLELVPR4	GSSFWESGYLELVPR	4	96.1207	0.786203	432.466
SL11C_070120	GSSQQPEKPVLLVPR2	GSSQQPEKPVLLVPR	2	21.8395	1.10362	817.965
SL11C_070120	GSSQQPEKPVLLVPR3	GSSQQPEKPVLLVPR	3	21.8395	0.859813	545.646
SL11C_070120	GSSQQPEKPVLLVPR4	GSSQQPEKPVLLVPR	4	21.8395	0.791692	409.486
SL11C_070121	GSSWSDLDYWGLVPR2	GSSWSDLDYWGLVPR	2	99.2942	1.12272	869.415
SL11C_070121	GSSWSDLDYWGLVPR3	GSSWSDLDYWGLVPR	3	99.2942	0.887682	579.946
SL11C_070121	GSSWSDLDYWGLVPR4	GSSWSDLDYWGLVPR	4	99.2942	0.783111	435.211
SL11C_070122	GSTYKSLFPTYLVPR2	GSTYKSLFPTYLVPR	2	72.3118	1.14636	864.97
SL11C_070122	GSTYKSLFPTYLVPR3	GSTYKSLFPTYLVPR	3	72.3118	0.872662	576.982
SL11C_070122	GSTYKSLFPTYLVPR4	GSTYKSLFPTYLVPR	4	72.3118	0.809362	432.988
SL11C_070123	GSVLHNWWRTMLVPR2	GSVLHNWWRTMLVPR	2	76.3699	1.197	926.494
SL11C_070123	GSVLHNWWRTMLVPR3	GSVLHNWWRTMLVPR	3	76.3699	0.905618	617.998
SL11C_070123	GSVLHNWWRTMLVPR4	GSVLHNWWRTMLVPR	4	76.3699	0.808724	463.75
SL11C_070124	GSVMHRWGEQELVPR2	GSVMHRWGEQELVPR	2	24.1182	1.14813	890.949
SL11C_070124	GSVMHRWGEQELVPR3	GSVMHRWGEQELVPR	3	24.1182	0.878818	594.302
SL11C_070124	GSVMHRWGEQELVPR4	GSVMHRWGEQELVPR	4	24.1182	0.796351	445.978
SL11C_070125	GSWMRAVNENNLVPR2	GSWMRAVNENNLVPR	2	43.8051	1.13796	871.941
SL11C_070125	GSWMRAVNENNLVPR3	GSWMRAVNENNLVPR	3	43.8051	0.860641	581.63
SL11C_070125	GSWMRAVNENNLVPR4	GSWMRAVNENNLVPR	4	43.8051	0.805247	436.474
SL11C_070126	GSWTKNHQWNTLVPR2	GSWTKNHQWNTLVPR	2	25.8251	1.15935	912.469
SL11C_070126	GSWTKNHQWNTLVPR3	GSWTKNHQWNTLVPR	3	25.8251	0.890492	608.648
SL11C_070126	GSWTKNHQWNTLVPR4	GSWTKNHQWNTLVPR	4	25.8251	0.80721	456.738
SL11C_070127	GSWWETRMKVNLVPR2	GSWWETRMKVNLVPR	2	53.8638	1.20301	929.991
SL11C_070127	GSWWETRMKVNLVPR3	GSWWETRMKVNLVPR	3	53.8638	0.913535	620.33
SL11C_070127	GSWWETRMKVNLVPR4	GSWWETRMKVNLVPR	4	53.8638	0.807139	465.499
SL11C_070128	GSYPKMITLEALVPR2	GSYPKMITLEALVPR	2	73.7423	1.14532	837.966
SL11C_070128	GSYPKMITLEALVPR3	GSYPKMITLEALVPR	3	73.7423	0.893392	558.98
SL11C_070128	GSYPKMITLEALVPR4	GSYPKMITLEALVPR	4	73.7423	0.802566	419.487
SL11C_070129	GSAHEDPHFQVLVPR2	GSAHEDPHFQVLVPR	2	23.3681	1.11829	844.929
SL11C_070129	GSAHEDPHFQVLVPR3	GSAHEDPHFQVLVPR	3	23.3681	0.873981	563.622
SL11C_070129	GSAHEDPHFQVLVPR4	GSAHEDPHFQVLVPR	4	23.3681	0.803281	422.968
SL11C_070130	GSATRDDLVQKLVPR2	GSATRDDLVQKLVPR	2	30.621	1.12688	827.965
SL11C_070130	GSATRDDLVQKLVPR3	GSATRDDLVQKLVPR	3	30.621	0.882642	552.313
SL11C_070130	GSATRDDLVQKLVPR4	GSATRDDLVQKLVPR	4	30.621	0.784468	414.486
SL11C_070131	GSDGKDAQWWSLVPR2	GSDGKDAQWWSLVPR	2	63.9966	1.11632	851.421
SL11C_070131	GSDGKDAQWWSLVPR3	GSDGKDAQWWSLVPR	3	63.9966	0.850438	567.95
SL11C_070131	GSDGKDAQWWSLVPR4	GSDGKDAQWWSLVPR	4	63.9966	0.785713	426.214
SL11C_070132	GSDQWYIIEYSLVPR2	GSDQWYIIEYSLVPR	2	100.887	1.15285	913.46
SL11C_070132	GSDQWYIIEYSLVPR3	GSDQWYIIEYSLVPR	3	100.887	0.913182	609.309
SL11C_070132	GSDQWYIIEYSLVPR4	GSDQWYIIEYSLVPR	4	100.887	0.799405	457.233
SL11C_070133	GSDRMFSLWMGLVPR2	GSDRMFSLWMGLVPR	2	105.465	1.14161	876.44
SL11C_070133	GSDRMFSLWMGLVPR3	GSDRMFSLWMGLVPR	3	105.465	0.87444	584.629
SL11C_070133	GSDRMFSLWMGLVPR4	GSDRMFSLWMGLVPR	4	105.465	0.798956	438.723
SL11C_070134	GSDRPEVSGFYLVPR2	GSDRPEVSGFYLVPR	2	45.7264	1.10946	839.931
SL11C_070134	GSDRPEVSGFYLVPR3	GSDRPEVSGFYLVPR	3	45.7264	0.864406	560.29
SL11C_070134	GSDRPEVSGFYLVPR4	GSDRPEVSGFYLVPR	4	45.7264	0.798768	420.469
SL11C_070135	GSDTSYIKTLELVPR2	GSDTSYIKTLELVPR	2	58.2973	1.15283	839.954
SL11C_070135	GSDTSYIKTLELVPR3	GSDTSYIKTLELVPR	3	58.2973	0.87715	560.305
SL11C_070135	GSDTSYIKTLELVPR4	GSDTSYIKTLELVPR	4	58.2973	0.788446	420.481
SL11C_070136	GSDVQTDNEGQLVPR2	GSDVQTDNEGQLVPR	2	10.9579	1.06785	807.889
SL11C_070136	GSDVQTDNEGQLVPR3	GSDVQTDNEGQLVPR	3	10.9579	0.863074	538.929
SL11C_070136	GSDVQTDNEGQLVPR4	GSDVQTDNEGQLVPR	4	10.9579	0.778037	404.448
SL11C_070137	GSDWRANDWSPLVPR2	GSDWRANDWSPLVPR	2	54.5432	1.12774	878.432
SL11C_070137	GSDWRANDWSPLVPR3	GSDWRANDWSPLVPR	3	54.5432	0.852487	585.957
SL11C_070137	GSDWRANDWSPLVPR4	GSDWRANDWSPLVPR	4	54.5432	0.800677	439.719
SL11C_070138	GSEDSVYVFIGLVPR2	GSEDSVYVFIGLVPR	2	103.969	1.09869	819.43
SL11C_070138	GSEDSVYVFIGLVPR3	GSEDSVYVFIGLVPR	3	103.969	0.883581	546.623
SL11C_070138	GSEDSVYVFIGLVPR4	GSEDSVYVFIGLVPR	4	103.969	0.782355	410.219
SL11C_070139	GSFWKTKKMLELVPR2	GSFWKTKKMLELVPR	2	45.5186	1.19308	910.516
SL11C_070139	GSFWKTKKMLELVPR3	GSFWKTKKMLELVPR	3	45.5186	0.914418	607.347
SL11C_070139	GSFWKTKKMLELVPR4	GSFWKTKKMLELVPR	4	45.5186	0.806824	455.762
SL11C_070140	GSGMRTHQPERLVPR2	GSGMRTHQPERLVPR	2	-19.1726	1.10987	860.955
SL11C_070140	GSGMRTHQPERLVPR3	GSGMRTHQPERLVPR	3	-19.1726	0.872909	574.306
SL11C_070140	GSGMRTHQPERLVPR4	GSGMRTHQPERLVPR	4	-19.1726	0.790922	430.981
SL11C_070141	GSHSWKDHANSLVPR2	GSHSWKDHANSLVPR	2	-7.35774	1.09997	845.924
SL11C_070141	GSHSWKDHANSLVPR3	GSHSWKDHANSLVPR	3	-7.35774	0.874237	564.285
SL11C_070141	GSHSWKDHANSLVPR4	GSHSWKDHANSLVPR	4	-7.35774	0.795119	423.466
SL11C_070142	GSINSPGWGHHLVPR2	GSINSPGWGHHLVPR	2	16.6177	1.09096	807.418
SL11C_070142	GSINSPGWGHHLVPR3	GSINSPGWGHHLVPR	3	16.6177	0.843632	538.615
SL11C_070142	GSINSPGWGHHLVPR4	GSINSPGWGHHLVPR	4	16.6177	0.775055	404.213
SL11C_070143	GSKGPFQSGKTLVPR2	GSKGPFQSGKTLVPR	2	4.09709	1.09203	779.939
SL11C_070143	GSKGPFQSGKTLVPR3	GSKGPFQSGKTLVPR	3	4.09709	0.863698	520.295
SL11C_070143	GSKGPFQSGKTLVPR4	GSKGPFQSGKTLVPR	4	4.09709	0.785942	390.473
SL11C_070144	GSLKQPIHGWALVPR2	GSLKQPIHGWALVPR	2	37.6948	1.12684	829.978
SL11C_070144	GSLKQPIHGWALVPR3	GSLKQPIHGWALVPR	3	37.6948	0.884567	553.654
SL11C_070144	GSLKQPIHGWALVPR4	GSLKQPIHGWALVPR	4	37.6948	0.799609	415.493
SL11C_070145	GSLNNVIETEKLVPR2	GSLNNVIETEKLVPR	2	43.9105	1.15705	834.968
SL11C_070145	GSLNNVIETEKLVPR3	GSLNNVIETEKLVPR	3	43.9105	0.889043	556.981
SL11C_070145	GSLNNVIETEKLVPR4	GSLNNVIETEKLVPR	4	43.9105	0.784391	417.987
SL11C_070146	GSMAYSEPYQELVPR2	GSMAYSEPYQELVPR	2	50.5013	1.1208	863.909
SL11C_070146	GSMAYSEPYQELVPR3	GSMAYSEPYQELVPR	3	50.5013	0.894188	576.275
SL11C_070146	GSMAYSEPYQELVPR4	GSMAYSEPYQELVPR	4	50.5013	0.794927	432.458
SL11C_070147	GSMQASVGSIELVPR2	GSMQASVGSIELVPR	2	48.6611	1.064	765.901
SL11C_070147	GSMQASVGSIELVPR3	GSMQASVGSIELVPR	3	48.6611	0.867246	510.936
SL11C_070147	GSMQASVGSIELVPR4	GSMQASVGSIELVPR	4	48.6611	0.768486	383.454
SL11C_070148	GSMSKQYHMWNLVPR2	GSMSKQYHMWNLVPR	2	39.7731	1.17666	917.448
SL11C_070148	GSMSKQYHMWNLVPR3	GSMSKQYHMWNLVPR	3	39.7731	0.899191	611.968
SL11C_070148	GSMSKQYHMWNLVPR4	GSMSKQYHMWNLVPR	4	39.7731	0.815991	459.228
SL11C_070149	GSNIWMKDWQQLVPR2	GSNIWMKDWQQLVPR	2	84.7011	1.19347	929.475
SL11C_070149	GSNIWMKDWQQLVPR3	GSNIWMKDWQQLVPR	3	84.7011	0.886992	619.986
SL11C_070149	GSNIWMKDWQQLVPR4	GSNIWMKDWQQLVPR	4	84.7011	0.803264	465.241
SL11C_070150	GSNSIQFYTRGLVPR2	GSNSIQFYTRGLVPR	2	44.8366	1.15569	847.952
SL11C_070150	GSNSIQFYTRGLVPR3	GSNSIQFYTRGLVPR	3	44.8366	0.87386	565.637
SL11C_070150	GSNSIQFYTRGLVPR4	GSNSIQFYTRGLVPR	4	44.8366	0.782334	424.48
SL11C_070151	GSQSRYFQKGYLVPR2	GSQSRYFQKGYLVPR	2	17.9234	1.15238	893.473
SL11C_070151	GSQSRYFQKGYLVPR3	GSQSRYFQKGYLVPR	3	17.9234	0.905147	595.985
SL11C_070151	GSQSRYFQKGYLVPR4	GSQSRYFQKGYLVPR	4	17.9234	0.809027	447.24
SL11C_070152	GSQWLSGWTHTLVPR2	GSQWLSGWTHTLVPR	2	69.4011	1.16556	862.947
SL11C_070152	GSQWLSGWTHTLVPR3	GSQWLSGWTHTLVPR	3	69.4011	0.885347	575.634
SL11C_070152	GSQWLSGWTHTLVPR4	GSQWLSGWTHTLVPR	4	69.4011	0.788437	431.977
SL11C_070153	GSRDNTQMNRILVPR2	GSRDNTQMNRILVPR	2	9.73508	1.12883	878.965
SL11C_070153	GSRDNTQMNRILVPR3	GSRDNTQMNRILVPR	3	9.73508	0.887548	586.313
SL11C_070153	GSRDNTQMNRILVPR4	GSRDNTQMNRILVPR	4	9.73508	0.795035	439.986
SL11C_070154	GSRNRGKWVWQLVPR2	GSRNRGKWVWQLVPR	2	42.971	1.16793	920.016
SL11C_070154	GSRNRGKWVWQLVPR3	GSRNRGKWVWQLVPR	3	42.971	0.896399	613.68
SL11C_070154	GSRNRGKWVWQLVPR4	GSRNRGKWVWQLVPR	4	42.971	0.805014	460.512
SL11C_070155	GSRPEHWKGIFLVPR2	GSRPEHWKGIFLVPR	2	35.4208	1.14244	889.994
SL11C_070155	GSRPEHWKGIFLVPR3	GSRPEHWKGIFLVPR	3	35.4208	0.899109	593.665
SL11C_070155	GSRPEHWKGIFLVPR4	GSRPEHWKGIFLVPR	4	35.4208	0.807854	445.501
SL11C_070156	GSSITAHGGWNLVPR2	GSSITAHGGWNLVPR	2	36.6664	1.08252	776.405
SL11C_070156	GSSITAHGGWNLVPR3	GSSITAHGGWNLVPR	3	36.6664	0.843362	517.939
SL11C_070156	GSSITAHGGWNLVPR4	GSSITAHGGWNLVPR	4	36.6664	0.772654	388.706
SL11C_070157	GSSLFPYYKWKLVPR2	GSSLFPYYKWKLVPR	2	67.4609	1.20553	921.009
SL11C_070157	GSSLFPYYKWKLVPR3	GSSLFPYYKWKLVPR	3	67.4609	0.921907	614.342
SL11C_070157	GSSLFPYYKWKLVPR4	GSSLFPYYKWKLVPR	4	67.4609	0.800137	461.008
SL11C_070158	GSVQQDKFWEKLVPR2	GSVQQDKFWEKLVPR	2	49.7969	1.17274	908.989
SL11C_070158	GSVQQDKFWEKLVPR3	GSVQQDKFWEKLVPR	3	49.7969	0.914413	606.328
SL11C_070158	GSVQQDKFWEKLVPR4	GSVQQDKFWEKLVPR	4	49.7969	0.802082	454.998
SL11C_070159	GSWEGWDEVEELVPR2	GSWEGWDEVEELVPR	2	98.4096	1.13285	894.415
SL11C_070159	GSWEGWDEVEELVPR3	GSWEGWDEVEELVPR	3	98.4096	0.892995	596.613
SL11C_070159	GSWEGWDEVEELVPR4	GSWEGWDEVEELVPR	4	98.4096	0.791448	447.711
SL11C_070160	GSWGEWIQGNKLVPR2	GSWGEWIQGNKLVPR	2	62.5526	1.16018	863.955
SL11C_070160	GSWGEWIQGNKLVPR3	GSWGEWIQGNKLVPR	3	62.5526	0.877985	576.306
SL11C_070160	GSWGEWIQGNKLVPR4	GSWGEWIQGNKLVPR	4	62.5526	0.783953	432.481
SL11C_070161	GSWMPKYYYWGLVPR2	GSWMPKYYYWGLVPR	2	86.1004	1.19584	951.972
SL11C_070161	GSWMPKYYYWGLVPR3	GSWMPKYYYWGLVPR	3	86.1004	0.910069	634.984
SL11C_070161	GSWMPKYYYWGLVPR4	GSWMPKYYYWGLVPR	4	86.1004	0.826427	476.489
SL11C_070162	GSYPINTRHQSLVPR2	GSYPINTRHQSLVPR	2	3.70247	1.13836	862.963
SL11C_070162	GSYPINTRHQSLVPR3	GSYPINTRHQSLVPR	3	3.70247	0.881995	575.645
SL11C_070162	GSYPINTRHQSLVPR4	GSYPINTRHQSLVPR	4	3.70247	0.795744	431.985
SL11C_070163	GSYSDDNGFMMLVPR2	GSYSDDNGFMMLVPR	2	76.6107	1.10636	844.874
SL11C_070163	GSYSDDNGFMMLVPR3	GSYSDDNGFMMLVPR	3	76.6107	0.882428	563.585
SL11C_070163	GSYSDDNGFMMLVPR4	GSYSDDNGFMMLVPR	4	76.6107	0.78453	422.941
SL11C_070164	GSAFEEFPSNTLVPR2	GSAFEEFPSNTLVPR	2	60.4144	1.09417	825.91
SL11C_070164	GSAFEEFPSNTLVPR3	GSAFEEFPSNTLVPR	3	60.4144	0.868115	550.942
SL11C_070164	GSAFEEFPSNTLVPR4	GSAFEEFPSNTLVPR	4	60.4144	0.781956	413.459
SL11C_070165	GSASVPVMAIGLVPR2	GSASVPVMAIGLVPR	2	72.7942	1.04247	727.413
SL11C_070165	GSASVPVMAIGLVPR3	GSASVPVMAIGLVPR	3	72.7942	0.86315	485.278
SL11C_070165	GSASVPVMAIGLVPR4	GSASVPVMAIGLVPR	4	72.7942	0.76185	364.21
SL11C_070166	GSDHVKIAWYILVPR2	GSDHVKIAWYILVPR	2	69.7218	1.16707	877.491
SL11C_070166	GSDHVKIAWYILVPR3	GSDHVKIAWYILVPR	3	69.7218	0.891485	585.33
SL11C_070166	GSDHVKIAWYILVPR4	GSDHVKIAWYILVPR	4	69.7218	0.807161	439.249
SL11C_070167	GSDMDEHHQWGLVPR2	GSDMDEHHQWGLVPR	2	21.0599	1.12657	882.4
SL11C_070167	GSDMDEHHQWGLVPR3	GSDMDEHHQWGLVPR	3	21.0599	0.882389	588.602
SL11C_070167	GSDMDEHHQWGLVPR4	GSDMDEHHQWGLVPR	4	21.0599	0.795127	441.703
SL11C_070168	GSDSFKPRHNELVPR2	GSDSFKPRHNELVPR	2	-13.1386	1.11612	869.953
SL11C_070168	GSDSFKPRHNELVPR3	GSDSFKPRHNELVPR	3	-13.1386	0.890536	580.304
SL11C_070168	GSDSFKPRHNELVPR4	GSDSFKPRHNELVPR	4	-13.1386	0.80002	435.48
SL11C_070169	GSEQINYDYKDLVPR2	GSEQINYDYKDLVPR	2	41.4106	1.17172	898.944
SL11C_070169	GSEQINYDYKDLVPR3	GSEQINYDYKDLVPR	3	41.4106	0.89358	599.632
SL11C_070169	GSEQINYDYKDLVPR4	GSEQINYDYKDLVPR	4	41.4106	0.794323	449.976
SL11C_070170	GSFMTNIHPIWLVPR2	GSFMTNIHPIWLVPR	2	79.323	1.181	884.472
SL11C_070170	GSFMTNIHPIWLVPR3	GSFMTNIHPIWLVPR	3	79.323	0.891932	589.984
SL11C_070170	GSFMTNIHPIWLVPR4	GSFMTNIHPIWLVPR	4	79.323	0.805542	442.74
SL11C_070171	GSFPDKYFKNHLVPR2	GSFPDKYFKNHLVPR	2	27.1198	1.15292	902.978
SL11C_070171	GSFPDKYFKNHLVPR3	GSFPDKYFKNHLVPR	3	27.1198	0.906302	602.321
SL11C_070171	GSFPDKYFKNHLVPR4	GSFPDKYFKNHLVPR	4	27.1198	0.798587	451.993
SL11C_070172	GSFPETFGITSLVPR2	GSFPETFGITSLVPR	2	89.9176	1.09385	804.425
SL11C_070172	GSFPETFGITSLVPR3	GSFPETFGITSLVPR	3	89.9176	0.877863	536.619
SL11C_070172	GSFPETFGITSLVPR4	GSFPETFGITSLVPR	4	89.9176	0.779295	402.716
SL11C_070173	GSFSLFWKADSLVPR2	GSFSLFWKADSLVPR	2	87.7169	1.16652	855.454
SL11C_070173	GSFSLFWKADSLVPR3	GSFSLFWKADSLVPR	3	87.7169	0.874722	570.639
SL11C_070173	GSFSLFWKADSLVPR4	GSFSLFWKADSLVPR	4	87.7169	0.79286	428.231
SL11C_070174	GSGGKVISQLPLVPR2	GSGGKVISQLPLVPR	2	41.7731	1.08366	754.451
SL11C_070174	GSGGKVISQLPLVPR3	GSGGKVISQLPLVPR	3	41.7731	0.828958	503.303
SL11C_070174	GSGGKVISQLPLVPR4	GSGGKVISQLPLVPR	4	41.7731	0.771698	377.729
SL11C_070176	GSGPVWAPNAWLVPR2	GSGPVWAPNAWLVPR	2	83.0802	1.07982	803.928
SL11C_070176	GSGPVWAPNAWLVPR3	GSGPVWAPNAWLVPR	3	83.0802	0.86107	536.288
SL11C_070176	GSGPVWAPNAWLVPR4	GSGPVWAPNAWLVPR	4	83.0802	0.771608	402.468
SL11C_070177	GSHYIVSYFVELVPR2	GSHYIVSYFVELVPR	2	94.2121	1.152	883.467
SL11C_070177	GSHYIVSYFVELVPR3	GSHYIVSYFVELVPR	3	94.2121	0.894968	589.314
SL11C_070177	GSHYIVSYFVELVPR4	GSHYIVSYFVELVPR	4	94.2121	0.810395	442.237
SL11C_070178	GSIFLDPEQAILVPR2	GSIFLDPEQAILVPR	2	92.9138	1.11596	827.962
SL11C_070178	GSIFLDPEQAILVPR3	GSIFLDPEQAILVPR	3	92.9138	0.879963	552.31
SL11C_070178	GSIFLDPEQAILVPR4	GSIFLDPEQAILVPR	4	92.9138	0.7849	414.485
SL11C_070179	GSIGMRRTLKELVPR2	GSIGMRRTLKELVPR	2	20.9816	1.15604	857.001
SL11C_070179	GSIGMRRTLKELVPR3	GSIGMRRTLKELVPR	3	20.9816	0.891734	571.67
SL11C_070179	GSIGMRRTLKELVPR4	GSIGMRRTLKELVPR	4	20.9816	0.789496	429.004
SL11C_070180	GSIGNYTQANRLVPR2	GSIGNYTQANRLVPR	2	18.8171	1.14007	823.442
SL11C_070180	GSIGNYTQANRLVPR3	GSIGNYTQANRLVPR	3	18.8171	0.861458	549.297
SL11C_070180	GSIGNYTQANRLVPR4	GSIGNYTQANRLVPR	4	18.8171	0.776908	412.225
SL11C_070181	GSIMPLRNKRFLVPR2	GSIMPLRNKRFLVPR	2	25.9243	1.17222	892.527
SL11C_070181	GSIMPLRNKRFLVPR3	GSIMPLRNKRFLVPR	3	25.9243	0.910878	595.354
SL11C_070181	GSIMPLRNKRFLVPR4	GSIMPLRNKRFLVPR	4	25.9243	0.796245	446.767
SL11C_070182	GSIQRLVPNRRLVPR2	GSIQRLVPNRRLVPR	2	12.0306	1.14315	881.04
SL11C_070182	GSIQRLVPNRRLVPR3	GSIQRLVPNRRLVPR	3	12.0306	0.890955	587.695
SL11C_070182	GSIQRLVPNRRLVPR4	GSIQRLVPNRRLVPR	4	12.0306	0.78676	441.023
SL11C_070183	GSKEVDSSHPALVPR2	GSKEVDSSHPALVPR	2	-9.91758	1.08071	789.915
SL11C_070183	GSKEVDSSHPALVPR3	GSKEVDSSHPALVPR	3	-9.91758	0.884427	526.946
SL11C_070183	GSKEVDSSHPALVPR4	GSKEVDSSHPALVPR	4	-9.91758	0.792126	395.461
SL11C_070184	GSKIMQESVLWLVPR2	GSKIMQESVLWLVPR	2	83.4319	1.14451	871.985
SL11C_070184	GSKIMQESVLWLVPR3	GSKIMQESVLWLVPR	3	83.4319	0.885698	581.659
SL11C_070184	GSKIMQESVLWLVPR4	GSKIMQESVLWLVPR	4	83.4319	0.805589	436.496
SL11C_070185	GSKYKNNWYQDLVPR2	GSKYKNNWYQDLVPR	2	36.3467	1.1651	934.476
SL11C_070185	GSKYKNNWYQDLVPR3	GSKYKNNWYQDLVPR	3	36.3467	0.884451	623.32
SL11C_070185	GSKYKNNWYQDLVPR4	GSKYKNNWYQDLVPR	4	36.3467	0.811862	467.742
SL11C_070186	GSLEDYPVKAFLVPR2	GSLEDYPVKAFLVPR	2	70.3561	1.14201	845.962
SL11C_070186	GSLEDYPVKAFLVPR3	GSLEDYPVKAFLVPR	3	70.3561	0.886954	564.31
SL11C_070186	GSLEDYPVKAFLVPR4	GSLEDYPVKAFLVPR	4	70.3561	0.794192	423.485
SL11C_070187	GSLTKGNDLTHLVPR2	GSLTKGNDLTHLVPR	2	21.5918	1.12438	804.447
SL11C_070187	GSLTKGNDLTHLVPR3	GSLTKGNDLTHLVPR	3	21.5918	0.882089	536.634
SL11C_070187	GSLTKGNDLTHLVPR4	GSLTKGNDLTHLVPR	4	21.5918	0.790223	402.727
SL11C_070188	GSMNTWHQDEHLVPR2	GSMNTWHQDEHLVPR	2	12.7017	1.14957	903.921
SL11C_070188	GSMNTWHQDEHLVPR3	GSMNTWHQDEHLVPR	3	12.7017	0.893184	602.949
SL11C_070188	GSMNTWHQDEHLVPR4	GSMNTWHQDEHLVPR	4	12.7017	0.797407	452.464
SL11C_070189	GSMQEWMTEENLVPR2	GSMQEWMTEENLVPR	2	68.1562	1.14271	903.911
SL11C_070189	GSMQEWMTEENLVPR3	GSMQEWMTEENLVPR	3	68.1562	0.905747	602.943
SL11C_070189	GSMQEWMTEENLVPR4	GSMQEWMTEENLVPR	4	68.1562	0.796333	452.459
SL11C_070190	GSMVVETYIPALVPR2	GSMVVETYIPALVPR	2	83.4869	1.10489	816.445
SL11C_070190	GSMVVETYIPALVPR3	GSMVVETYIPALVPR	3	83.4869	0.889886	544.632
SL11C_070190	GSMVVETYIPALVPR4	GSMVVETYIPALVPR	4	83.4869	0.784197	408.726
SL11C_070191	GSNATIIKAPTLVPR2	GSNATIIKAPTLVPR	2	34.5265	1.11118	769.457
SL11C_070191	GSNATIIKAPTLVPR3	GSNATIIKAPTLVPR	3	34.5265	0.855237	513.307
SL11C_070191	GSNATIIKAPTLVPR4	GSNATIIKAPTLVPR	4	34.5265	0.778157	385.232
SL11C_070192	GSNDPSIKTKYLVPR2	GSNDPSIKTKYLVPR	2	11.178	1.12802	837.962
SL11C_070192	GSNDPSIKTKYLVPR3	GSNDPSIKTKYLVPR	3	11.178	0.879267	558.977
SL11C_070192	GSNDPSIKTKYLVPR4	GSNDPSIKTKYLVPR	4	11.178	0.787376	419.485
SL11C_070193	GSPMDNWPYAVLVPR2	GSPMDNWPYAVLVPR	2	88.4539	1.1177	851.424
SL11C_070193	GSPMDNWPYAVLVPR3	GSPMDNWPYAVLVPR	3	88.4539	0.896525	567.952
SL11C_070193	GSPMDNWPYAVLVPR4	GSPMDNWPYAVLVPR	4	88.4539	0.789638	426.216
SL11C_070194	GSPVQFPMQATLVPR2	GSPVQFPMQATLVPR	2	66.5832	1.09577	814.435
SL11C_070194	GSPVQFPMQATLVPR3	GSPVQFPMQATLVPR	3	66.5832	0.872003	543.292
SL11C_070194	GSPVQFPMQATLVPR4	GSPVQFPMQATLVPR	4	66.5832	0.775192	407.721
SL11C_070195	GSQYDYVAAGWLVPR2	GSQYDYVAAGWLVPR	2	77.5145	1.10961	841.42
SL11C_070195	GSQYDYVAAGWLVPR3	GSQYDYVAAGWLVPR	3	77.5145	0.903829	561.283
SL11C_070195	GSQYDYVAAGWLVPR4	GSQYDYVAAGWLVPR	4	77.5145	0.787389	421.214
SL11C_070196	GSRDLFPSAQWLVPR2	GSRDLFPSAQWLVPR	2	72.6116	1.1295	864.963
SL11C_070196	GSRDLFPSAQWLVPR3	GSRDLFPSAQWLVPR	3	72.6116	0.857288	576.978
SL11C_070196	GSRDLFPSAQWLVPR4	GSRDLFPSAQWLVPR	4	72.6116	0.799143	432.985
SL11C_070197	GSRRYSESEPKLVPR2	GSRRYSESEPKLVPR	2	-10.9881	1.12311	880.974
SL11C_070197	GSRRYSESEPKLVPR3	GSRRYSESEPKLVPR	3	-10.9881	0.910772	587.652
SL11C_070197	GSRRYSESEPKLVPR4	GSRRYSESEPKLVPR	4	-10.9881	0.814335	440.99
SL11C_070198	GSRTVANWHHDLVPR2	GSRTVANWHHDLVPR	2	3.30809	1.12996	872.953
SL11C_070198	GSRTVANWHHDLVPR3	GSRTVANWHHDLVPR	3	3.30809	0.900211	582.304
SL11C_070198	GSRTVANWHHDLVPR4	GSRTVANWHHDLVPR	4	3.30809	0.797857	436.98
SL11C_070199	GSSHRYPDFFDLVPR2	GSSHRYPDFFDLVPR	2	62.9129	1.14785	896.942
SL11C_070199	GSSHRYPDFFDLVPR3	GSSHRYPDFFDLVPR	3	62.9129	0.872329	598.297
SL11C_070199	GSSHRYPDFFDLVPR4	GSSHRYPDFFDLVPR	4	62.9129	0.804637	448.975
SL11C_070200	GSSKNKNWIEKLVPR2	GSSKNKNWIEKLVPR	2	38.1142	1.14497	878.497
SL11C_070200	GSSKNKNWIEKLVPR3	GSSKNKNWIEKLVPR	3	38.1142	0.897675	586
SL11C_070200	GSSKNKNWIEKLVPR4	GSSKNKNWIEKLVPR	4	38.1142	0.796137	439.752
SL11C_070201	GSSMLKRILSSLVPR2	GSSMLKRILSSLVPR	2	72.7462	1.1549	822.485
SL11C_070201	GSSMLKRILSSLVPR3	GSSMLKRILSSLVPR	3	72.7462	0.869961	548.659
SL11C_070201	GSSMLKRILSSLVPR4	GSSMLKRILSSLVPR	4	72.7462	0.779706	411.746
SL11C_070202	GSTQEIQDSWLLVPR2	GSTQEIQDSWLLVPR	2	72.3353	1.12056	864.949
SL11C_070202	GSTQEIQDSWLLVPR3	GSTQEIQDSWLLVPR	3	72.3353	0.878684	576.969
SL11C_070202	GSTQEIQDSWLLVPR4	GSTQEIQDSWLLVPR	4	72.3353	0.784921	432.978
SL11C_070203	GSTSDQHWRMYLVPR2	GSTSDQHWRMYLVPR	2	37.4758	1.17012	916.947
SL11C_070203	GSTSDQHWRMYLVPR3	GSTSDQHWRMYLVPR	3	37.4758	0.903914	611.634
SL11C_070203	GSTSDQHWRMYLVPR4	GSTSDQHWRMYLVPR	4	37.4758	0.799285	458.977
SL11C_070204	GSTTKTTWVIELVPR2	GSTTKTTWVIELVPR	2	61.9484	1.13077	844.473
SL11C_070204	GSTTKTTWVIELVPR3	GSTTKTTWVIELVPR	3	61.9484	0.87763	563.317
SL11C_070204	GSTTKTTWVIELVPR4	GSTTKTTWVIELVPR	4	61.9484	0.799103	422.74
SL11C_070205	GSVKHQNHNSYLVPR2	GSVKHQNHNSYLVPR	2	-21.5855	1.11386	868.453
SL11C_070205	GSVKHQNHNSYLVPR3	GSVKHQNHNSYLVPR	3	-21.5855	0.873041	579.304
SL11C_070205	GSVKHQNHNSYLVPR4	GSVKHQNHNSYLVPR	4	-21.5855	0.798326	434.73
SL11C_070206	GSVKQDEIYSHLVPR2	GSVKQDEIYSHLVPR	2	22.4982	1.13871	864.457
SL11C_070206	GSVKQDEIYSHLVPR3	GSVKQDEIYSHLVPR	3	22.4982	0.898234	576.641
SL11C_070206	GSVKQDEIYSHLVPR4	GSVKQDEIYSHLVPR	4	22.4982	0.796895	432.732
SL11C_070207	GSVNDLKTPIQLVPR2	GSVNDLKTPIQLVPR	2	44.3984	1.12256	818.973
SL11C_070207	GSVNDLKTPIQLVPR3	GSVNDLKTPIQLVPR	3	44.3984	0.852543	546.318
SL11C_070207	GSVNDLKTPIQLVPR4	GSVNDLKTPIQLVPR	4	44.3984	0.78556	409.99
SL11C_070208	GSVWFKHWFFYLVPR2	GSVWFKHWFFYLVPR	2	105.525	1.24328	985.017
SL11C_070208	GSVWFKHWFFYLVPR3	GSVWFKHWFFYLVPR	3	105.525	0.931013	657.014
SL11C_070208	GSVWFKHWFFYLVPR4	GSVWFKHWFFYLVPR	4	105.525	0.819304	493.012
SL11C_070209	GSWARKVWVKFLVPR2	GSWARKVWVKFLVPR	2	66.8707	1.21102	915.038
SL11C_070209	GSWARKVWVKFLVPR3	GSWARKVWVKFLVPR	3	66.8707	0.935821	610.361
SL11C_070209	GSWARKVWVKFLVPR4	GSWARKVWVKFLVPR	4	66.8707	0.814482	458.023
SL11C_070210	GSWAVYHNNWYLVPR2	GSWAVYHNNWYLVPR	2	62.599	1.19311	931.46
SL11C_070210	GSWAVYHNNWYLVPR3	GSWAVYHNNWYLVPR	3	62.599	0.887755	621.309
SL11C_070210	GSWAVYHNNWYLVPR4	GSWAVYHNNWYLVPR	4	62.599	0.814195	466.234
SL11C_070211	GSWEIQMDEVHLVPR2	GSWEIQMDEVHLVPR	2	64.2952	1.18215	898.443
SL11C_070211	GSWEIQMDEVHLVPR3	GSWEIQMDEVHLVPR	3	64.2952	0.901539	599.298
SL11C_070211	GSWEIQMDEVHLVPR4	GSWEIQMDEVHLVPR	4	64.2952	0.789635	449.725
SL11C_070212	GSWIMYQENFGLVPR2	GSWIMYQENFGLVPR	2	86.7399	1.15142	898.943
SL11C_070212	GSWIMYQENFGLVPR3	GSWIMYQENFGLVPR	3	86.7399	0.898315	599.631
SL11C_070212	GSWIMYQENFGLVPR4	GSWIMYQENFGLVPR	4	86.7399	0.799747	449.975
SL11C_070213	GSWPSGPTYADLVPR2	GSWPSGPTYADLVPR	2	59.8005	1.0868	801.899
SL11C_070213	GSWPSGPTYADLVPR3	GSWPSGPTYADLVPR	3	59.8005	0.872377	534.935
SL11C_070213	GSWPSGPTYADLVPR4	GSWPSGPTYADLVPR	4	59.8005	0.775717	401.453
SL11C_070214	GSYHQDETVVKLVPR2	GSYHQDETVVKLVPR	2	21.3117	1.1457	864.457
SL11C_070214	GSYHQDETVVKLVPR3	GSYHQDETVVKLVPR	3	21.3117	0.910435	576.641
SL11C_070214	GSYHQDETVVKLVPR4	GSYHQDETVVKLVPR	4	21.3117	0.805559	432.732
SL11C_070215	GSYTLDQLPYMLVPR2	GSYTLDQLPYMLVPR	2	92.7049	1.13653	876.953
SL11C_070215	GSYTLDQLPYMLVPR3	GSYTLDQLPYMLVPR	3	92.7049	0.904516	584.971
SL11C_070215	GSYTLDQLPYMLVPR4	GSYTLDQLPYMLVPR	4	92.7049	0.80251	438.98
SL11C_070216	GSDAIQPKTEGLVPR2	GSDAIQPKTEGLVPR	2	12.4465	1.09335	784.426
SL11C_070216	GSDAIQPKTEGLVPR3	GSDAIQPKTEGLVPR	3	12.4465	0.861195	523.286
SL11C_070216	GSDAIQPKTEGLVPR4	GSDAIQPKTEGLVPR	4	12.4465	0.785324	392.716
SL11C_070217	GSDEYDPWVENLVPR2	GSDEYDPWVENLVPR	2	80.1415	1.12518	888.415
SL11C_070217	GSDEYDPWVENLVPR3	GSDEYDPWVENLVPR	3	80.1415	0.89383	592.613
SL11C_070217	GSDEYDPWVENLVPR4	GSDEYDPWVENLVPR	4	80.1415	0.796903	444.711
SL11C_070218	GSDTQRYSLMQLVPR2	GSDTQRYSLMQLVPR	2	53.5927	1.14086	875.949
SL11C_070218	GSDTQRYSLMQLVPR3	GSDTQRYSLMQLVPR	3	53.5927	0.868294	584.302
SL11C_070218	GSDTQRYSLMQLVPR4	GSDTQRYSLMQLVPR	4	53.5927	0.795482	438.478
SL11C_070219	GSDYFKGPHYLLVPR2	GSDYFKGPHYLLVPR	2	42.1033	1.1567	874.96
SL11C_070219	GSDYFKGPHYLLVPR3	GSDYFKGPHYLLVPR	3	42.1033	0.896637	583.642
SL11C_070219	GSDYFKGPHYLLVPR4	GSDYFKGPHYLLVPR	4	42.1033	0.810308	437.983
SL11C_070220	GSENPSEHFFRLVPR2	GSENPSEHFFRLVPR	2	42.7716	1.13459	886.447
SL11C_070220	GSENPSEHFFRLVPR3	GSENPSEHFFRLVPR	3	42.7716	0.884528	591.301
SL11C_070220	GSENPSEHFFRLVPR4	GSENPSEHFFRLVPR	4	42.7716	0.791938	443.727
SL11C_070221	GSESSLVQGEHLVPR2	GSESSLVQGEHLVPR	2	20.6553	1.12363	797.913
SL11C_070221	GSESSLVQGEHLVPR3	GSESSLVQGEHLVPR	3	20.6553	0.86863	532.278
SL11C_070221	GSESSLVQGEHLVPR4	GSESSLVQGEHLVPR	4	20.6553	0.768092	399.46
SL11C_070222	GSEWGDNFDKALVPR2	GSEWGDNFDKALVPR	2	53.0392	1.12891	845.913
SL11C_070222	GSEWGDNFDKALVPR3	GSEWGDNFDKALVPR	3	53.0392	0.870663	564.278
SL11C_070222	GSEWGDNFDKALVPR4	GSEWGDNFDKALVPR	4	53.0392	0.780415	423.46
SL11C_070223	GSFSMPNGFMSLVPR2	GSFSMPNGFMSLVPR	2	91.9278	1.09289	813.892
SL11C_070223	GSFSMPNGFMSLVPR3	GSFSMPNGFMSLVPR	3	91.9278	0.870405	542.93
SL11C_070223	GSFSMPNGFMSLVPR4	GSFSMPNGFMSLVPR	4	91.9278	0.776567	407.45
SL11C_070224	GSGDYQYQTDVLVPR2	GSGDYQYQTDVLVPR	2	40.3693	1.11209	849.41
SL11C_070224	GSGDYQYQTDVLVPR3	GSGDYQYQTDVLVPR	3	40.3693	0.880541	566.609
SL11C_070224	GSGDYQYQTDVLVPR4	GSGDYQYQTDVLVPR	4	40.3693	0.783269	425.209
SL11C_070225	GSGQEIALKEGLVPR2	GSGQEIALKEGLVPR	2	29.3049	1.10968	777.436
SL11C_070225	GSGQEIALKEGLVPR3	GSGQEIALKEGLVPR	3	29.3049	0.85606	518.626
SL11C_070225	GSGQEIALKEGLVPR4	GSGQEIALKEGLVPR	4	29.3049	0.766362	389.222
SL11C_070226	GSGWGWKDFDKLVPR2	GSGWGWKDFDKLVPR	2	69.7926	1.15876	874.449
SL11C_070226	GSGWGWKDFDKLVPR3	GSGWGWKDFDKLVPR	3	69.7926	0.886916	583.302
SL11C_070226	GSGWGWKDFDKLVPR4	GSGWGWKDFDKLVPR	4	69.7926	0.784455	437.728
SL11C_070227	GSHFNYTNDTQLVPR2	GSHFNYTNDTQLVPR	2	23.6401	1.12706	874.921
SL11C_070227	GSHFNYTNDTQLVPR3	GSHFNYTNDTQLVPR	3	23.6401	0.863202	583.616
SL11C_070227	GSHFNYTNDTQLVPR4	GSHFNYTNDTQLVPR	4	23.6401	0.804481	437.964
SL11C_070228	GSHRKVSAGWTLVPR2	GSHRKVSAGWTLVPR	2	14.0687	1.10691	825.963
SL11C_070228	GSHRKVSAGWTLVPR3	GSHRKVSAGWTLVPR	3	14.0687	0.866037	550.978
SL11C_070228	GSHRKVSAGWTLVPR4	GSHRKVSAGWTLVPR	4	14.0687	0.786018	413.485
SL11C_070229	GSHTYMKKEKQLVPR2	GSHTYMKKEKQLVPR	2	-26.9634	1.16737	901.491
SL11C_070229	GSHTYMKKEKQLVPR3	GSHTYMKKEKQLVPR	3	-26.9634	0.910698	601.33
SL11C_070229	GSHTYMKKEKQLVPR4	GSHTYMKKEKQLVPR	4	-26.9634	0.796937	451.249
SL11C_070230	GSIDFIKMHWMLVPR2	GSIDFIKMHWMLVPR	2	82.123	1.21087	915.481
SL11C_070230	GSIDFIKMHWMLVPR3	GSIDFIKMHWMLVPR	3	82.123	0.908657	610.657
SL11C_070230	GSIDFIKMHWMLVPR4	GSIDFIKMHWMLVPR	4	82.123	0.805012	458.244
SL11C_070231	GSIHSFSESNWLVPR2	GSIHSFSESNWLVPR	2	52.6149	1.1269	858.429
SL11C_070231	GSIHSFSESNWLVPR3	GSIHSFSESNWLVPR	3	52.6149	0.854308	572.621
SL11C_070231	GSIHSFSESNWLVPR4	GSIHSFSESNWLVPR	4	52.6149	0.800355	429.718
SL11C_070232	GSIVSNTHNYDLVPR2	GSIVSNTHNYDLVPR	2	25.288	1.13785	836.426
SL11C_070232	GSIVSNTHNYDLVPR3	GSIVSNTHNYDLVPR	3	25.288	0.861043	557.953
SL11C_070232	GSIVSNTHNYDLVPR4	GSIVSNTHNYDLVPR	4	25.288	0.791065	418.717
SL11C_070233	GSKGLYVHWDNLVPR2	GSKGLYVHWDNLVPR	2	48.9748	1.15533	870.963
SL11C_070233	GSKGLYVHWDNLVPR3	GSKGLYVHWDNLVPR	3	48.9748	0.895848	580.978
SL11C_070233	GSKGLYVHWDNLVPR4	GSKGLYVHWDNLVPR	4	48.9748	0.806126	435.985
SL11C_070234	GSKIYGSAIKKLVPR2	GSKIYGSAIKKLVPR	2	23.9209	1.1324	808.996
SL11C_070234	GSKIYGSAIKKLVPR3	GSKIYGSAIKKLVPR	3	23.9209	0.891421	539.666
SL11C_070234	GSKIYGSAIKKLVPR4	GSKIYGSAIKKLVPR	4	23.9209	0.77902	405.002
SL11C_070235	GSLWAKFYQPTLVPR2	GSLWAKFYQPTLVPR	2	73.2432	1.17586	881.986
SL11C_070235	GSLWAKFYQPTLVPR3	GSLWAKFYQPTLVPR	3	73.2432	0.881728	588.326
SL11C_070235	GSLWAKFYQPTLVPR4	GSLWAKFYQPTLVPR	4	73.2432	0.809677	441.496
SL11C_070236	GSMHFHDENFYLVPR2	GSMHFHDENFYLVPR	2	41.58	1.16492	924.928
SL11C_070236	GSMHFHDENFYLVPR3	GSMHFHDENFYLVPR	3	41.58	0.892015	616.954
SL11C_070236	GSMHFHDENFYLVPR4	GSMHFHDENFYLVPR	4	41.58	0.813354	462.968
SL11C_070237	GSMTQMFRKMPLVPR2	GSMTQMFRKMPLVPR	2	54.1077	1.17362	889.965
SL11C_070237	GSMTQMFRKMPLVPR3	GSMTQMFRKMPLVPR	3	54.1077	0.899236	593.646
SL11C_070237	GSMTQMFRKMPLVPR4	GSMTQMFRKMPLVPR	4	54.1077	0.796815	445.486
SL11C_070238	GSMYWWKTHLHLVPR2	GSMYWWKTHLHLVPR	2	52.8826	1.20274	955.996
SL11C_070238	GSMYWWKTHLHLVPR3	GSMYWWKTHLHLVPR	3	52.8826	0.929454	637.666
SL11C_070238	GSMYWWKTHLHLVPR4	GSMYWWKTHLHLVPR	4	52.8826	0.808505	478.502
SL11C_070239	GSNEYMTPIYPLVPR2	GSNEYMTPIYPLVPR	2	67.1213	1.1179	868.937
SL11C_070239	GSNEYMTPIYPLVPR3	GSNEYMTPIYPLVPR	3	67.1213	0.898528	579.627
SL11C_070239	GSNEYMTPIYPLVPR4	GSNEYMTPIYPLVPR	4	67.1213	0.799127	434.972
SL11C_070240	GSNHIIIGLEMLVPR2	GSNHIIIGLEMLVPR	2	84.2234	1.11756	824.964
SL11C_070240	GSNHIIIGLEMLVPR3	GSNHIIIGLEMLVPR	3	84.2234	0.874567	550.312
SL11C_070240	GSNHIIIGLEMLVPR4	GSNHIIIGLEMLVPR	4	84.2234	0.792806	412.986
SL11C_070241	GSNHTGFGGHQLVPR2	GSNHTGFGGHQLVPR	2	-4.10034	1.08184	782.392
SL11C_070241	GSNHTGFGGHQLVPR3	GSNHTGFGGHQLVPR	3	-4.10034	0.871601	521.931
SL11C_070241	GSNHTGFGGHQLVPR4	GSNHTGFGGHQLVPR	4	-4.10034	0.782636	391.7
SL11C_070242	GSNMWDRVNGPLVPR2	GSNMWDRVNGPLVPR	2	44.6125	1.12186	849.431
SL11C_070242	GSNMWDRVNGPLVPR3	GSNMWDRVNGPLVPR	3	44.6125	0.850022	566.623
SL11C_070242	GSNMWDRVNGPLVPR4	GSNMWDRVNGPLVPR	4	44.6125	0.786152	425.219
SL11C_070243	GSNNRWGEMTKLVPR2	GSNNRWGEMTKLVPR	2	29.4592	1.13137	872.949
SL11C_070243	GSNNRWGEMTKLVPR3	GSNNRWGEMTKLVPR	3	29.4592	0.901106	582.302
SL11C_070243	GSNNRWGEMTKLVPR4	GSNNRWGEMTKLVPR	4	29.4592	0.797335	436.978
SL11C_070244	GSPTGGFQQSMLVPR2	GSPTGGFQQSMLVPR	2	41.9106	1.06855	781.393
SL11C_070244	GSPTGGFQQSMLVPR3	GSPTGGFQQSMLVPR	3	41.9106	0.845324	521.265
SL11C_070244	GSPTGGFQQSMLVPR4	GSPTGGFQQSMLVPR	4	41.9106	0.75839	391.2
SL11C_070245	GSQGTTQKHYILVPR2	GSQGTTQKHYILVPR	2	2.26162	1.1412	842.96
SL11C_070245	GSQGTTQKHYILVPR3	GSQGTTQKHYILVPR	3	2.26162	0.88831	562.309
SL11C_070245	GSQGTTQKHYILVPR4	GSQGTTQKHYILVPR	4	2.26162	0.790863	421.984
SL11C_070246	GSQNMDPLYSFLVPR2	GSQNMDPLYSFLVPR	2	100.147	1.12187	862.427
SL11C_070246	GSQNMDPLYSFLVPR3	GSQNMDPLYSFLVPR	3	100.147	0.893286	575.287
SL11C_070246	GSQNMDPLYSFLVPR4	GSQNMDPLYSFLVPR	4	100.147	0.790433	431.717
SL11C_070247	GSQRQKWDGGGLVPR2	GSQRQKWDGGGLVPR	2	5.95521	1.08643	820.934
SL11C_070247	GSQRQKWDGGGLVPR3	GSQRQKWDGGGLVPR	3	5.95521	0.853879	547.625
SL11C_070247	GSQRQKWDGGGLVPR4	GSQRQKWDGGGLVPR	4	5.95521	0.778663	410.971
SL11C_070248	GSQWGFNVKIYLVPR2	GSQWGFNVKIYLVPR	2	80.5388	1.19302	882.483
SL11C_070248	GSQWGFNVKIYLVPR3	GSQWGFNVKIYLVPR	3	80.5388	0.900955	588.658
SL11C_070248	GSQWGFNVKIYLVPR4	GSQWGFNVKIYLVPR	4	80.5388	0.79799	441.745
SL11C_070249	GSRDTFKQIRDLVPR2	GSRDTFKQIRDLVPR	2	34.2397	1.15821	894.497
SL11C_070249	GSRDTFKQIRDLVPR3	GSRDTFKQIRDLVPR	3	34.2397	0.902795	596.667
SL11C_070249	GSRDTFKQIRDLVPR4	GSRDTFKQIRDLVPR	4	34.2397	0.800939	447.752
SL11C_070250	GSRLEWHYIQYLVPR2	GSRLEWHYIQYLVPR	2	65.4165	1.20991	959.01
SL11C_070250	GSRLEWHYIQYLVPR3	GSRLEWHYIQYLVPR	3	65.4165	0.913787	639.676
SL11C_070250	GSRLEWHYIQYLVPR4	GSRLEWHYIQYLVPR	4	65.4165	0.825156	480.009
SL11C_070251	GSRRHSLNSLQLVPR2	GSRRHSLNSLQLVPR	2	9.83101	1.13456	860.49
SL11C_070251	GSRRHSLNSLQLVPR3	GSRRHSLNSLQLVPR	3	9.83101	0.868515	573.996
SL11C_070251	GSRRHSLNSLQLVPR4	GSRRHSLNSLQLVPR	4	9.83101	0.782194	430.749
SL11C_070252	GSRRMIWIPDILVPR2	GSRRMIWIPDILVPR	2	77.7132	1.17151	905.019
SL11C_070252	GSRRMIWIPDILVPR3	GSRRMIWIPDILVPR	3	77.7132	0.875637	603.682
SL11C_070252	GSRRMIWIPDILVPR4	GSRRMIWIPDILVPR	4	77.7132	0.805859	453.013
SL11C_070253	GSSKVNEREGMLVPR2	GSSKVNEREGMLVPR	2	-0.0569387	1.10733	829.936
SL11C_070253	GSSKVNEREGMLVPR3	GSSKVNEREGMLVPR	3	-0.0569387	0.862834	553.626
SL11C_070253	GSSKVNEREGMLVPR4	GSSKVNEREGMLVPR	4	-0.0569387	0.787816	415.472
SL11C_070254	GSVFGEIDPGMLVPR2	GSVFGEIDPGMLVPR	2	84.2947	1.07817	787.406
SL11C_070254	GSVFGEIDPGMLVPR3	GSVFGEIDPGMLVPR	3	84.2947	0.867003	525.273
SL11C_070254	GSVFGEIDPGMLVPR4	GSVFGEIDPGMLVPR	4	84.2947	0.771361	394.207
SL11C_070255	GSVIYAPVPEGLVPR2	GSVIYAPVPEGLVPR	2	60.799	1.07428	777.438
SL11C_070255	GSVIYAPVPEGLVPR3	GSVIYAPVPEGLVPR	3	60.799	0.877834	518.628
SL11C_070255	GSVIYAPVPEGLVPR4	GSVIYAPVPEGLVPR	4	60.799	0.781137	389.223
SL11C_070256	GSWHINNNRLHLVPR2	GSWHINNNRLHLVPR	2	20.5219	1.15185	906.99
SL11C_070256	GSWHINNNRLHLVPR3	GSWHINNNRLHLVPR	3	20.5219	0.895778	604.996
SL11C_070256	GSWHINNNRLHLVPR4	GSWHINNNRLHLVPR	4	20.5219	0.798547	453.999
SL11C_070257	GSWIPKFGWSMLVPR2	GSWIPKFGWSMLVPR	2	102.167	1.16159	880.969
SL11C_070257	GSWIPKFGWSMLVPR3	GSWIPKFGWSMLVPR	3	102.167	0.885265	587.648
SL11C_070257	GSWIPKFGWSMLVPR4	GSWIPKFGWSMLVPR	4	102.167	0.812192	440.988
SL11C_070258	GSYNRFWKVSTLVPR2	GSYNRFWKVSTLVPR	2	51.4355	1.17836	905.492
SL11C_070258	GSYNRFWKVSTLVPR3	GSYNRFWKVSTLVPR	3	51.4355	0.907521	603.997
SL11C_070258	GSYNRFWKVSTLVPR4	GSYNRFWKVSTLVPR	4	51.4355	0.812161	453.249
SL11C_070259	GSYWWAERFQTLVPR2	GSYWWAERFQTLVPR	2	84.7713	1.21932	948.481
SL11C_070259	GSYWWAERFQTLVPR3	GSYWWAERFQTLVPR	3	84.7713	0.899506	632.657
SL11C_070259	GSYWWAERFQTLVPR4	GSYWWAERFQTLVPR	4	84.7713	0.809366	474.744
SL11C_070260	GSAKKARDKLQLVPR2	GSAKKARDKLQLVPR	2	-12.1707	1.11859	834.007
SL11C_070260	GSAKKARDKLQLVPR3	GSAKKARDKLQLVPR	3	-12.1707	0.871508	556.341
SL11C_070260	GSAKKARDKLQLVPR4	GSAKKARDKLQLVPR	4	-12.1707	0.77997	417.507
SL11C_070261	GSDEYTIWAPMLVPR2	GSDEYTIWAPMLVPR	2	95.1859	1.12076	867.93
SL11C_070261	GSDEYTIWAPMLVPR3	GSDEYTIWAPMLVPR	3	95.1859	0.904619	578.956
SL11C_070261	GSDEYTIWAPMLVPR4	GSDEYTIWAPMLVPR	4	95.1859	0.79403	434.468
SL11C_070262	GSDIPGTGWVALVPR2	GSDIPGTGWVALVPR	2	76.666	1.05588	762.912
SL11C_070262	GSDIPGTGWVALVPR3	GSDIPGTGWVALVPR	3	76.666	0.866295	508.944
SL11C_070262	GSDIPGTGWVALVPR4	GSDIPGTGWVALVPR	4	76.666	0.763344	381.96
SL11C_070263	GSDMEALVTTGLVPR2	GSDMEALVTTGLVPR	2	67.2772	1.07701	773.401
SL11C_070263	GSDMEALVTTGLVPR3	GSDMEALVTTGLVPR	3	67.2772	0.872245	515.936
SL11C_070263	GSDMEALVTTGLVPR4	GSDMEALVTTGLVPR	4	67.2772	0.770354	387.204
SL11C_070264	GSEDGMKVSETLVPR2	GSEDGMKVSETLVPR	2	25.861	1.09891	802.901
SL11C_070264	GSEDGMKVSETLVPR3	GSEDGMKVSETLVPR	3	25.861	0.852206	535.603
SL11C_070264	GSEDGMKVSETLVPR4	GSEDGMKVSETLVPR	4	25.861	0.779412	401.954
SL11C_070265	GSEEKFEKNKWLVPR2	GSEEKFEKNKWLVPR	2	13.5796	1.16479	923.994
SL11C_070265	GSEEKFEKNKWLVPR3	GSEEKFEKNKWLVPR	3	13.5796	0.914159	616.332
SL11C_070265	GSEEKFEKNKWLVPR4	GSEEKFEKNKWLVPR	4	13.5796	0.800721	462.501
SL11C_070266	GSENISNPNGQLVPR2	GSENISNPNGQLVPR	2	15.733	1.05648	791.403
SL11C_070266	GSENISNPNGQLVPR3	GSENISNPNGQLVPR	3	15.733	0.839083	527.938
SL11C_070266	GSENISNPNGQLVPR4	GSENISNPNGQLVPR	4	15.733	0.773207	396.205
SL11C_070267	GSFMTEHGKAQLVPR2	GSFMTEHGKAQLVPR	2	4.37983	1.13159	829.428
SL11C_070267	GSFMTEHGKAQLVPR3	GSFMTEHGKAQLVPR	3	4.37983	0.873843	553.288
SL11C_070267	GSFMTEHGKAQLVPR4	GSFMTEHGKAQLVPR	4	4.37983	0.790505	415.217
SL11C_070268	GSFQAAKAVFQLVPR2	GSFQAAKAVFQLVPR	2	70.2506	1.15007	809.957
SL11C_070268	GSFQAAKAVFQLVPR3	GSFQAAKAVFQLVPR	3	70.2506	0.864784	540.307
SL11C_070268	GSFQAAKAVFQLVPR4	GSFQAAKAVFQLVPR	4	70.2506	0.790438	405.482
SL11C_070269	GSHDFAAKYIYLVPR2	GSHDFAAKYIYLVPR	2	49.4318	1.1725	868.96
SL11C_070269	GSHDFAAKYIYLVPR3	GSHDFAAKYIYLVPR	3	49.4318	0.90913	579.642
SL11C_070269	GSHDFAAKYIYLVPR4	GSHDFAAKYIYLVPR	4	49.4318	0.806654	434.983
SL11C_070270	GSHNQYMGRYQLVPR2	GSHNQYMGRYQLVPR	2	12.6878	1.15074	903.447
SL11C_070270	GSHNQYMGRYQLVPR3	GSHNQYMGRYQLVPR	3	12.6878	0.899126	602.634
SL11C_070270	GSHNQYMGRYQLVPR4	GSHNQYMGRYQLVPR	4	12.6878	0.804323	452.227
SL11C_070271	GSHSDGNPMLNLVPR2	GSHSDGNPMLNLVPR	2	38.9064	1.07193	797.394
SL11C_070271	GSHSDGNPMLNLVPR3	GSHSDGNPMLNLVPR	3	38.9064	0.819214	531.932
SL11C_070271	GSHSDGNPMLNLVPR4	GSHSDGNPMLNLVPR	4	38.9064	0.782495	399.2
SL11C_070272	GSIFMNYVKFYLVPR2	GSIFMNYVKFYLVPR	2	103.537	1.22516	917.49
SL11C_070272	GSIFMNYVKFYLVPR3	GSIFMNYVKFYLVPR	3	103.537	0.910922	611.996
SL11C_070272	GSIFMNYVKFYLVPR4	GSIFMNYVKFYLVPR	4	103.537	0.808851	459.248
SL11C_070273	GSIVGFGTLAPLVPR2	GSIVGFGTLAPLVPR	2	86.3749	1.0624	742.435
SL11C_070273	GSIVGFGTLAPLVPR3	GSIVGFGTLAPLVPR	3	86.3749	0.872761	495.293
SL11C_070273	GSIVGFGTLAPLVPR4	GSIVGFGTLAPLVPR	4	86.3749	0.766471	371.721
SL11C_070274	GSKDAPNLTDYLVPR2	GSKDAPNLTDYLVPR	2	49.1257	1.10583	823.431
SL11C_070274	GSKDAPNLTDYLVPR3	GSKDAPNLTDYLVPR	3	49.1257	0.84452	549.29
SL11C_070274	GSKDAPNLTDYLVPR4	GSKDAPNLTDYLVPR	4	49.1257	0.79159	412.219
SL11C_070275	GSKFPHTIHFKLVPR2	GSKFPHTIHFKLVPR	2	22.7819	1.16255	882.507
SL11C_070275	GSKFPHTIHFKLVPR3	GSKFPHTIHFKLVPR	3	22.7819	0.907919	588.674
SL11C_070275	GSKFPHTIHFKLVPR4	GSKFPHTIHFKLVPR	4	22.7819	0.803188	441.757
SL11C_070276	GSKMSKARLQLLVPR2	GSKMSKARLQLLVPR	2	21.2464	1.15444	842.506
SL11C_070276	GSKMSKARLQLLVPR3	GSKMSKARLQLLVPR	3	21.2464	0.887018	562.007
SL11C_070276	GSKMSKARLQLLVPR4	GSKMSKARLQLLVPR	4	21.2464	0.795032	421.757
SL11C_070277	GSLYLIYAHVPLVPR2	GSLYLIYAHVPLVPR	2	78.9775	1.17343	849.49
SL11C_070277	GSLYLIYAHVPLVPR3	GSLYLIYAHVPLVPR	3	78.9775	0.901166	566.663
SL11C_070277	GSLYLIYAHVPLVPR4	GSLYLIYAHVPLVPR	4	78.9775	0.797473	425.249
SL11C_070278	GSMHDGTMEQGLVPR2	GSMHDGTMEQGLVPR	2	15.9887	1.07936	807.872
SL11C_070278	GSMHDGTMEQGLVPR3	GSMHDGTMEQGLVPR	3	15.9887	0.834179	538.917
SL11C_070278	GSMHDGTMEQGLVPR4	GSMHDGTMEQGLVPR	4	15.9887	0.783816	404.44
SL11C_070279	GSMRVEQVPYVLVPR2	GSMRVEQVPYVLVPR	2	52.0933	1.13957	865.475
SL11C_070279	GSMRVEQVPYVLVPR3	GSMRVEQVPYVLVPR	3	52.0933	0.88199	577.319
SL11C_070279	GSMRVEQVPYVLVPR4	GSMRVEQVPYVLVPR	4	52.0933	0.810158	433.241
SL11C_070280	GSPDFETPELDLVPR2	GSPDFETPELDLVPR	2	69.8486	1.09601	836.415
SL11C_070280	GSPDFETPELDLVPR3	GSPDFETPELDLVPR	3	69.8486	0.885567	557.946
SL11C_070280	GSPDFETPELDLVPR4	GSPDFETPELDLVPR	4	69.8486	0.783539	418.711
SL11C_070281	GSPMWKNALIMLVPR2	GSPMWKNALIMLVPR	2	90.3545	1.14485	856.971
SL11C_070281	GSPMWKNALIMLVPR3	GSPMWKNALIMLVPR	3	90.3545	0.876566	571.649
SL11C_070281	GSPMWKNALIMLVPR4	GSPMWKNALIMLVPR	4	90.3545	0.794269	428.989
SL11C_070282	GSPNYTKGNLPLVPR2	GSPNYTKGNLPLVPR	2	27.6991	1.09566	806.944
SL11C_070282	GSPNYTKGNLPLVPR3	GSPNYTKGNLPLVPR	3	27.6991	0.849439	538.298
SL11C_070282	GSPNYTKGNLPLVPR4	GSPNYTKGNLPLVPR	4	27.6991	0.789051	403.976
SL11C_070283	GSPSHMDVSRHLVPR2	GSPSHMDVSRHLVPR	2	-6.05205	1.10545	837.928
SL11C_070283	GSPSHMDVSRHLVPR3	GSPSHMDVSRHLVPR	3	-6.05205	0.876126	558.955
SL11C_070283	GSPSHMDVSRHLVPR4	GSPSHMDVSRHLVPR	4	-6.05205	0.779413	419.468
SL11C_070284	GSPSSNLKTQPLVPR2	GSPSSNLKTQPLVPR	2	6.33907	1.09437	790.941
SL11C_070284	GSPSSNLKTQPLVPR3	GSPSSNLKTQPLVPR	3	6.33907	0.857798	527.63
SL11C_070284	GSPSSNLKTQPLVPR4	GSPSSNLKTQPLVPR	4	6.33907	0.77947	395.974
SL11C_070285	GSPSYVSKQLKLVPR2	GSPSYVSKQLKLVPR	2	25.8228	1.15781	829.983
SL11C_070285	GSPSYVSKQLKLVPR3	GSPSYVSKQLKLVPR	3	25.8228	0.889305	553.658
SL11C_070285	GSPSYVSKQLKLVPR4	GSPSYVSKQLKLVPR	4	25.8228	0.786958	415.495
SL11C_070286	GSQMKKRLIDFLVPR2	GSQMKKRLIDFLVPR	2	47.0338	1.18015	894.519
SL11C_070286	GSQMKKRLIDFLVPR3	GSQMKKRLIDFLVPR	3	47.0338	0.898629	596.682
SL11C_070286	GSQMKKRLIDFLVPR4	GSQMKKRLIDFLVPR	4	47.0338	0.792684	447.763
SL11C_070287	GSQVAKWYQDSLVPR2	GSQVAKWYQDSLVPR	2	42.5678	1.1581	867.452
SL11C_070287	GSQVAKWYQDSLVPR3	GSQVAKWYQDSLVPR	3	42.5678	0.870702	578.637
SL11C_070287	GSQVAKWYQDSLVPR4	GSQVAKWYQDSLVPR	4	42.5678	0.797252	434.23
SL11C_070288	GSREDNYDYNSLVPR2	GSREDNYDYNSLVPR	2	24.785	1.12325	892.913
SL11C_070288	GSREDNYDYNSLVPR3	GSREDNYDYNSLVPR	3	24.785	0.868324	595.611
SL11C_070288	GSREDNYDYNSLVPR4	GSREDNYDYNSLVPR	4	24.785	0.802252	446.96
SL11C_070290	GSSGRGELDNYLVPR2	GSSGRGELDNYLVPR	2	29.8103	1.09436	810.41
SL11C_070290	GSSGRGELDNYLVPR3	GSSGRGELDNYLVPR	3	29.8103	0.847101	540.609
SL11C_070290	GSSGRGELDNYLVPR4	GSSGRGELDNYLVPR	4	29.8103	0.781084	405.709
SL11C_070291	GSTAYFDKEVNLVPR2	GSTAYFDKEVNLVPR	2	44.0204	1.15446	848.439
SL11C_070291	GSTAYFDKEVNLVPR3	GSTAYFDKEVNLVPR	3	44.0204	0.871994	565.962
SL11C_070291	GSTAYFDKEVNLVPR4	GSTAYFDKEVNLVPR	4	44.0204	0.794634	424.723
SL11C_070292	GSTGYIPKTITLVPR2	GSTGYIPKTITLVPR	2	46.4123	1.12841	801.964
SL11C_070292	GSTGYIPKTITLVPR3	GSTGYIPKTITLVPR	3	46.4123	0.87335	534.979
SL11C_070292	GSTGYIPKTITLVPR4	GSTGYIPKTITLVPR	4	46.4123	0.790257	401.486
SL11C_070293	GSTHHLNKQVGLVPR2	GSTHHLNKQVGLVPR	2	-12.7832	1.1145	821.96
SL11C_070293	GSTHHLNKQVGLVPR3	GSTHHLNKQVGLVPR	3	-12.7832	0.877329	548.309
SL11C_070293	GSTHHLNKQVGLVPR4	GSTHHLNKQVGLVPR	4	-12.7832	0.792951	411.484
SL11C_070294	GSVKETKWWKYLVPR2	GSVKETKWWKYLVPR	2	49.1152	1.20405	939.025
SL11C_070294	GSVKETKWWKYLVPR3	GSVKETKWWKYLVPR	3	49.1152	0.937636	626.353
SL11C_070294	GSVKETKWWKYLVPR4	GSVKETKWWKYLVPR	4	49.1152	0.823531	470.016
SL11C_070295	GSVMSWPMHTKLVPR2	GSVMSWPMHTKLVPR	2	40.2559	1.15288	863.45
SL11C_070295	GSVMSWPMHTKLVPR3	GSVMSWPMHTKLVPR	3	40.2559	0.874043	575.969
SL11C_070295	GSVMSWPMHTKLVPR4	GSVMSWPMHTKLVPR	4	40.2559	0.783126	432.229
SL11C_070296	GSVNDKDNWRLLVPR2	GSVNDKDNWRLLVPR	2	40.7431	1.14765	884.976
SL11C_070296	GSVNDKDNWRLLVPR3	GSVNDKDNWRLLVPR	3	40.7431	0.889085	590.32
SL11C_070296	GSVNDKDNWRLLVPR4	GSVNDKDNWRLLVPR	4	40.7431	0.796098	442.992
SL11C_070297	GSWEQWNQPTFLVPR2	GSWEQWNQPTFLVPR	2	80.3545	1.14294	922.958
SL11C_070297	GSWEQWNQPTFLVPR3	GSWEQWNQPTFLVPR	3	80.3545	0.899172	615.641
SL11C_070297	GSWEQWNQPTFLVPR4	GSWEQWNQPTFLVPR	4	80.3545	0.806932	461.982
SL11C_070298	GSWNLMAHRNPLVPR2	GSWNLMAHRNPLVPR	2	33.9419	1.1702	874.462
SL11C_070298	GSWNLMAHRNPLVPR3	GSWNLMAHRNPLVPR	3	33.9419	0.882717	583.311
SL11C_070298	GSWNLMAHRNPLVPR4	GSWNLMAHRNPLVPR	4	33.9419	0.796513	437.735
SL11C_070299	GSYDLMYDEVDLVPR2	GSYDLMYDEVDLVPR	2	79.1179	1.14572	886.414
SL11C_070299	GSYDLMYDEVDLVPR3	GSYDLMYDEVDLVPR	3	79.1179	0.897971	591.278
SL11C_070299	GSYDLMYDEVDLVPR4	GSYDLMYDEVDLVPR	4	79.1179	0.793103	443.711
SL11C_070300	GSYSRIVRYTELVPR2	GSYSRIVRYTELVPR	2	36.535	1.17841	898.494
SL11C_070300	GSYSRIVRYTELVPR3	GSYSRIVRYTELVPR	3	36.535	0.9077	599.332
SL11C_070300	GSYSRIVRYTELVPR4	GSYSRIVRYTELVPR	4	36.535	0.81378	449.751
SL11C_070301	GSAGFKGSWKYLVPR2	GSAGFKGSWKYLVPR	2	43.0956	1.14706	826.949
SL11C_070301	GSAGFKGSWKYLVPR3	GSAGFKGSWKYLVPR	3	43.0956	0.886481	551.635
SL11C_070301	GSAGFKGSWKYLVPR4	GSAGFKGSWKYLVPR	4	43.0956	0.792549	413.978
SL11C_070302	GSDKPDHGQGALVPR2	GSDKPDHGQGALVPR	2	-20.4331	1.04653	767.392
SL11C_070302	GSDKPDHGQGALVPR3	GSDKPDHGQGALVPR	3	-20.4331	0.837551	511.93
SL11C_070302	GSDKPDHGQGALVPR4	GSDKPDHGQGALVPR	4	-20.4331	0.779699	384.2
SL11C_070303	GSDYNALYKVGLVPR2	GSDYNALYKVGLVPR	2	51.8474	1.13422	826.444
SL11C_070303	GSDYNALYKVGLVPR3	GSDYNALYKVGLVPR	3	51.8474	0.879544	551.298
SL11C_070303	GSDYNALYKVGLVPR4	GSDYNALYKVGLVPR	4	51.8474	0.785507	413.726
SL11C_070304	GSEMRKTSQYYLVPR2	GSEMRKTSQYYLVPR	2	12.5486	1.15461	907.965
SL11C_070304	GSEMRKTSQYYLVPR3	GSEMRKTSQYYLVPR	3	12.5486	0.894555	605.645
SL11C_070304	GSEMRKTSQYYLVPR4	GSEMRKTSQYYLVPR	4	12.5486	0.803791	454.486
SL11C_070305	GSEMRVQQNGKLVPR2	GSEMRVQQNGKLVPR	2	-7.14307	1.13073	849.957
SL11C_070305	GSEMRVQQNGKLVPR3	GSEMRVQQNGKLVPR	3	-7.14307	0.886849	566.974
SL11C_070305	GSEMRVQQNGKLVPR4	GSEMRVQQNGKLVPR	4	-7.14307	0.797781	425.482
SL11C_070306	GSFDWGQQRVMLVPR2	GSFDWGQQRVMLVPR	2	56.8924	1.17283	888.454
SL11C_070306	GSFDWGQQRVMLVPR3	GSFDWGQQRVMLVPR	3	56.8924	0.873019	592.639
SL11C_070306	GSFDWGQQRVMLVPR4	GSFDWGQQRVMLVPR	4	56.8924	0.791595	444.731
SL11C_070307	GSGIYDRHTTYLVPR2	GSGIYDRHTTYLVPR	2	15.1105	1.13996	867.95
SL11C_070307	GSGIYDRHTTYLVPR3	GSGIYDRHTTYLVPR	3	15.1105	0.885408	578.969
SL11C_070307	GSGIYDRHTTYLVPR4	GSGIYDRHTTYLVPR	4	15.1105	0.794948	434.479
SL11C_070308	GSGTRSFDIWALVPR2	GSGTRSFDIWALVPR	2	80.5638	1.11507	831.442
SL11C_070308	GSGTRSFDIWALVPR3	GSGTRSFDIWALVPR	3	80.5638	0.865941	554.63
SL11C_070308	GSGTRSFDIWALVPR4	GSGTRSFDIWALVPR	4	80.5638	0.785303	416.224
SL11C_070309	GSHNQTHSFYDLVPR2	GSHNQTHSFYDLVPR	2	24.2343	1.13078	879.421
SL11C_070309	GSHNQTHSFYDLVPR3	GSHNQTHSFYDLVPR	3	24.2343	0.8789	586.617
SL11C_070309	GSHNQTHSFYDLVPR4	GSHNQTHSFYDLVPR	4	24.2343	0.804922	440.214
SL11C_070310	GSIEAMFAKQVLVPR2	GSIEAMFAKQVLVPR	2	70.6082	1.17298	823.458
SL11C_070310	GSIEAMFAKQVLVPR3	GSIEAMFAKQVLVPR	3	70.6082	0.866873	549.308
SL11C_070310	GSIEAMFAKQVLVPR4	GSIEAMFAKQVLVPR	4	70.6082	0.77683	412.233
SL11C_070311	GSILEIDHMQNLVPR2	GSILEIDHMQNLVPR	2	62.6748	1.17148	861.454
SL11C_070311	GSILEIDHMQNLVPR3	GSILEIDHMQNLVPR	3	62.6748	0.87272	574.638
SL11C_070311	GSILEIDHMQNLVPR4	GSILEIDHMQNLVPR	4	62.6748	0.796046	431.231
SL11C_070312	GSKHLWTYVNKLVPR2	GSKHLWTYVNKLVPR	2	41.8478	1.18348	899.51
SL11C_070312	GSKHLWTYVNKLVPR3	GSKHLWTYVNKLVPR	3	41.8478	0.919408	600.009
SL11C_070312	GSKHLWTYVNKLVPR4	GSKHLWTYVNKLVPR	4	41.8478	0.809834	450.259
SL11C_070313	GSKLWVKWGRKLVPR2	GSKLWVKWGRKLVPR	2	32.1101	1.16576	905.552
SL11C_070313	GSKLWVKWGRKLVPR3	GSKLWVKWGRKLVPR	3	32.1101	0.910872	604.037
SL11C_070313	GSKLWVKWGRKLVPR4	GSKLWVKWGRKLVPR	4	32.1101	0.788733	453.279
SL11C_070314	GSKSIPGPTNELVPR2	GSKSIPGPTNELVPR	2	19.8443	1.07243	776.428
SL11C_070314	GSKSIPGPTNELVPR3	GSKSIPGPTNELVPR	3	19.8443	0.821939	517.954
SL11C_070314	GSKSIPGPTNELVPR4	GSKSIPGPTNELVPR	4	19.8443	0.780955	388.718
SL11C_070315	GSKYAVQGHWQLVPR2	GSKYAVQGHWQLVPR	2	25.8934	1.14255	863.463
SL11C_070315	GSKYAVQGHWQLVPR3	GSKYAVQGHWQLVPR	3	25.8934	0.896499	575.978
SL11C_070315	GSKYAVQGHWQLVPR4	GSKYAVQGHWQLVPR	4	25.8934	0.805099	432.235
SL11C_070316	GSLWVNRTKNDLVPR2	GSLWVNRTKNDLVPR	2	22.9996	1.16876	877.987
SL11C_070316	GSLWVNRTKNDLVPR3	GSLWVNRTKNDLVPR	3	22.9996	0.899135	585.66
SL11C_070316	GSLWVNRTKNDLVPR4	GSLWVNRTKNDLVPR	4	22.9996	0.798792	439.497
SL11C_070317	GSMEQKVKTMGLVPR2	GSMEQKVKTMGLVPR	2	18.9547	1.13557	830.947
SL11C_070317	GSMEQKVKTMGLVPR3	GSMEQKVKTMGLVPR	3	18.9547	0.877878	554.301
SL11C_070317	GSMEQKVKTMGLVPR4	GSMEQKVKTMGLVPR	4	18.9547	0.790598	415.977
SL11C_070318	GSMHTILEEEILVPR2	GSMHTILEEEILVPR	2	67.1192	1.14033	862.456
SL11C_070318	GSMHTILEEEILVPR3	GSMHTILEEEILVPR	3	67.1192	0.882389	575.306
SL11C_070318	GSMHTILEEEILVPR4	GSMHTILEEEILVPR	4	67.1192	0.799436	431.732
SL11C_070319	GSMHWDAKIDRLVPR2	GSMHWDAKIDRLVPR	2	32.9851	1.16654	890.967
SL11C_070319	GSMHWDAKIDRLVPR3	GSMHWDAKIDRLVPR	3	32.9851	0.903358	594.314
SL11C_070319	GSMHWDAKIDRLVPR4	GSMHWDAKIDRLVPR	4	32.9851	0.79619	445.987
SL11C_070320	GSMIWWRQRLQLVPR2	GSMIWWRQRLQLVPR	2	66.5308	1.22079	963.536
SL11C_070320	GSMIWWRQRLQLVPR3	GSMIWWRQRLQLVPR	3	66.5308	0.920054	642.693
SL11C_070320	GSMIWWRQRLQLVPR4	GSMIWWRQRLQLVPR	4	66.5308	0.806901	482.272
SL11C_070321	GSMPLGSSNQNLVPR2	GSMPLGSSNQNLVPR	2	31.0708	1.06522	778.896
SL11C_070321	GSMPLGSSNQNLVPR3	GSMPLGSSNQNLVPR	3	31.0708	0.852121	519.6
SL11C_070321	GSMPLGSSNQNLVPR4	GSMPLGSSNQNLVPR	4	31.0708	0.765615	389.952
SL11C_070322	GSMSTQLWEAMLVPR2	GSMSTQLWEAMLVPR	2	103.838	1.12712	853.424
SL11C_070322	GSMSTQLWEAMLVPR3	GSMSTQLWEAMLVPR	3	103.838	0.882235	569.285
SL11C_070322	GSMSTQLWEAMLVPR4	GSMSTQLWEAMLVPR	4	103.838	0.783192	427.215
SL11C_070323	GSNESEHQYVPLVPR2	GSNESEHQYVPLVPR	2	23.0072	1.11864	856.423
SL11C_070323	GSNESEHQYVPLVPR3	GSNESEHQYVPLVPR	3	23.0072	0.865952	571.285
SL11C_070323	GSNESEHQYVPLVPR4	GSNESEHQYVPLVPR	4	23.0072	0.79241	428.715
SL11C_070324	GSNMATEKDMGLVPR2	GSNMATEKDMGLVPR	2	19.8674	1.11898	803.39
SL11C_070324	GSNMATEKDMGLVPR3	GSNMATEKDMGLVPR	3	19.8674	0.85257	535.929
SL11C_070324	GSNMATEKDMGLVPR4	GSNMATEKDMGLVPR	4	19.8674	0.775288	402.199
SL11C_070325	GSNYEGPSYNYLVPR2	GSNYEGPSYNYLVPR	2	44.6766	1.1028	858.405
SL11C_070325	GSNYEGPSYNYLVPR3	GSNYEGPSYNYLVPR	3	44.6766	0.879721	572.606
SL11C_070325	GSNYEGPSYNYLVPR4	GSNYEGPSYNYLVPR	4	44.6766	0.786144	429.706
SL11C_070326	GSPFLTMHHKYLVPR2	GSPFLTMHHKYLVPR	2	26.1634	1.18583	891.977
SL11C_070326	GSPFLTMHHKYLVPR3	GSPFLTMHHKYLVPR	3	26.1634	0.920356	594.987
SL11C_070326	GSPFLTMHHKYLVPR4	GSPFLTMHHKYLVPR	4	26.1634	0.799928	446.492
SL11C_070327	GSPNLDGDEITLVPR2	GSPNLDGDEITLVPR	2	50.7381	1.07075	791.907
SL11C_070327	GSPNLDGDEITLVPR3	GSPNLDGDEITLVPR	3	50.7381	0.866243	528.274
SL11C_070327	GSPNLDGDEITLVPR4	GSPNLDGDEITLVPR	4	50.7381	0.770342	396.457
SL11C_070328	GSQIEQLTAKELVPR2	GSQIEQLTAKELVPR	2	43.238	1.16022	834.968
SL11C_070328	GSQIEQLTAKELVPR3	GSQIEQLTAKELVPR	3	43.238	0.884061	556.981
SL11C_070328	GSQIEQLTAKELVPR4	GSQIEQLTAKELVPR	4	43.238	0.786199	417.987
SL11C_070329	GSREWWMYHTLLVPR2	GSREWWMYHTLLVPR	2	66.7386	1.20946	965.991
SL11C_070329	GSREWWMYHTLLVPR3	GSREWWMYHTLLVPR	3	66.7386	0.932423	644.33
SL11C_070329	GSREWWMYHTLLVPR4	GSREWWMYHTLLVPR	4	66.7386	0.819231	483.499
SL11C_070330	GSRLHHILKNLLVPR2	GSRLHHILKNLLVPR	2	31.3701	1.17866	877.039
SL11C_070330	GSRLHHILKNLLVPR3	GSRLHHILKNLLVPR	3	31.3701	0.917738	585.028
SL11C_070330	GSRLHHILKNLLVPR4	GSRLHHILKNLLVPR	4	31.3701	0.810399	439.023
SL11C_070331	GSRNQGDQDETLVPR2	GSRNQGDQDETLVPR	2	-8.32879	1.07961	836.406
SL11C_070331	GSRNQGDQDETLVPR3	GSRNQGDQDETLVPR	3	-8.32879	0.839193	557.94
SL11C_070331	GSRNQGDQDETLVPR4	GSRNQGDQDETLVPR	4	-8.32879	0.787963	418.707
SL11C_070332	GSTGRRKGWYYLVPR2	GSTGRRKGWYYLVPR	2	23.3179	1.16764	898.489
SL11C_070332	GSTGRRKGWYYLVPR3	GSTGRRKGWYYLVPR	3	23.3179	0.896426	599.329
SL11C_070332	GSTGRRKGWYYLVPR4	GSTGRRKGWYYLVPR	4	23.3179	0.79436	449.748
SL11C_070333	GSTRRWSVIRYLVPR2	GSTRRWSVIRYLVPR	2	46.7339	1.18865	923.532
SL11C_070333	GSTRRWSVIRYLVPR3	GSTRRWSVIRYLVPR	3	46.7339	0.920935	616.023
SL11C_070333	GSTRRWSVIRYLVPR4	GSTRRWSVIRYLVPR	4	46.7339	0.808474	462.269
SL11C_070334	GSVENHAGSKSLVPR2	GSVENHAGSKSLVPR	2	-20.689	1.07195	769.408
SL11C_070334	GSVENHAGSKSLVPR3	GSVENHAGSKSLVPR	3	-20.689	0.85394	513.274
SL11C_070334	GSVENHAGSKSLVPR4	GSVENHAGSKSLVPR	4	-20.689	0.78111	385.207
SL11C_070335	GSVIGAEDKADLVPR2	GSVIGAEDKADLVPR	2	20.5847	1.10154	763.912
SL11C_070335	GSVIGAEDKADLVPR3	GSVIGAEDKADLVPR	3	20.5847	0.841317	509.611
SL11C_070335	GSVIGAEDKADLVPR4	GSVIGAEDKADLVPR	4	20.5847	0.769024	382.46
SL11C_070336	GSVPHPYNYDFLVPR2	GSVPHPYNYDFLVPR	2	55.0775	1.13892	880.941
SL11C_070336	GSVPHPYNYDFLVPR3	GSVPHPYNYDFLVPR	3	55.0775	0.871191	587.63
SL11C_070336	GSVPHPYNYDFLVPR4	GSVPHPYNYDFLVPR	4	55.0775	0.80686	440.974
SL11C_070337	GSYFPHIPMTYLVPR2	GSYFPHIPMTYLVPR	2	81.4056	1.15405	889.458
SL11C_070337	GSYFPHIPMTYLVPR3	GSYFPHIPMTYLVPR	3	81.4056	0.866988	593.308
SL11C_070337	GSYFPHIPMTYLVPR4	GSYFPHIPMTYLVPR	4	81.4056	0.809042	445.233
SL11C_070338	GSYIEKTNDSTLVPR2	GSYIEKTNDSTLVPR	2	14.588	1.13196	840.434
SL11C_070338	GSYIEKTNDSTLVPR3	GSYIEKTNDSTLVPR	3	14.588	0.865373	560.625
SL11C_070338	GSYIEKTNDSTLVPR4	GSYIEKTNDSTLVPR	4	14.588	0.799405	420.72
SL11C_070339	GSYSINQHQKKLVPR2	GSYSINQHQKKLVPR	2	-17.3964	1.13808	877.987
SL11C_070339	GSYSINQHQKKLVPR3	GSYSINQHQKKLVPR	3	-17.3964	0.887302	585.66
SL11C_070339	GSYSINQHQKKLVPR4	GSYSINQHQKKLVPR	4	-17.3964	0.783644	439.497
SL11C_070340	GSYSNWRVEEELVPR2	GSYSNWRVEEELVPR	2	49.8811	1.16647	910.95
SL11C_070340	GSYSNWRVEEELVPR3	GSYSNWRVEEELVPR	3	49.8811	0.886704	607.636
SL11C_070340	GSYSNWRVEEELVPR4	GSYSNWRVEEELVPR	4	49.8811	0.804687	455.979
SL11C_070341	GSDEDEWTVYFLVPR2	GSDEDEWTVYFLVPR	2	105.05	1.13475	906.926
SL11C_070341	GSDEDEWTVYFLVPR3	GSDEDEWTVYFLVPR	3	105.05	0.900317	604.953
SL11C_070341	GSDEDEWTVYFLVPR4	GSDEDEWTVYFLVPR	4	105.05	0.79478	453.966
SL11C_070342	GSGKYWSESTELVPR2	GSGKYWSESTELVPR	2	33.7239	1.12418	848.42
SL11C_070342	GSGKYWSESTELVPR3	GSGKYWSESTELVPR	3	33.7239	0.866473	565.949
SL11C_070342	GSGKYWSESTELVPR4	GSGKYWSESTELVPR	4	33.7239	0.794192	424.714
SL11C_070343	GSHRSFKVYIKLVPR2	GSHRSFKVYIKLVPR	2	25.1528	1.1783	894.026
SL11C_070343	GSHRSFKVYIKLVPR3	GSHRSFKVYIKLVPR	3	25.1528	0.926277	596.353
SL11C_070343	GSHRSFKVYIKLVPR4	GSHRSFKVYIKLVPR	4	25.1528	0.811897	447.516
SL11C_070344	GSHTRQRGFWQLVPR2	GSHTRQRGFWQLVPR	2	33.3753	1.15635	912.99
SL11C_070344	GSHTRQRGFWQLVPR3	GSHTRQRGFWQLVPR	3	33.3753	0.893295	608.996
SL11C_070344	GSHTRQRGFWQLVPR4	GSHTRQRGFWQLVPR	4	33.3753	0.805151	456.999
SL11C_070345	GSIYFDGQYRKLVPR2	GSIYFDGQYRKLVPR	2	34.4948	1.18526	899.984
SL11C_070345	GSIYFDGQYRKLVPR3	GSIYFDGQYRKLVPR	3	34.4948	0.905057	600.325
SL11C_070345	GSIYFDGQYRKLVPR4	GSIYFDGQYRKLVPR	4	34.4948	0.791745	450.495
SL11C_070346	GSKMHIDLAMTLVPR2	GSKMHIDLAMTLVPR	2	52.6115	1.12999	834.95
SL11C_070346	GSKMHIDLAMTLVPR3	GSKMHIDLAMTLVPR	3	52.6115	0.864719	556.969
SL11C_070346	GSKMHIDLAMTLVPR4	GSKMHIDLAMTLVPR	4	52.6115	0.793199	417.979
SL11C_070347	GSNAHWYHHLNLVPR2	GSNAHWYHHLNLVPR	2	20.0977	1.16111	900.956
SL11C_070347	GSNAHWYHHLNLVPR3	GSNAHWYHHLNLVPR	3	20.0977	0.909402	600.973
SL11C_070347	GSNAHWYHHLNLVPR4	GSNAHWYHHLNLVPR	4	20.0977	0.813289	450.981
SL11C_070348	GSQAYVSKMFILVPR2	GSQAYVSKMFILVPR	2	71.7058	1.17425	848.466
SL11C_070348	GSQAYVSKMFILVPR3	GSQAYVSKMFILVPR	3	71.7058	0.882683	565.98
SL11C_070348	GSQAYVSKMFILVPR4	GSQAYVSKMFILVPR	4	71.7058	0.791519	424.737
SL11C_070349	GSQNSHWIISFLVPR2	GSQNSHWIISFLVPR	2	88.9343	1.14184	870.963
SL11C_070349	GSQNSHWIISFLVPR3	GSQNSHWIISFLVPR	3	88.9343	0.869894	580.978
SL11C_070349	GSQNSHWIISFLVPR4	GSQNSHWIISFLVPR	4	88.9343	0.799273	435.985
SL11C_070350	GSREENGSHKYLVPR2	GSREENGSHKYLVPR	2	-21.4819	1.11102	864.942
SL11C_070350	GSREENGSHKYLVPR3	GSREENGSHKYLVPR	3	-21.4819	0.897057	576.964
SL11C_070350	GSREENGSHKYLVPR4	GSREENGSHKYLVPR	4	-21.4819	0.796848	432.975
SL11C_070351	GSSILRTMSPFLVPR2	GSSILRTMSPFLVPR	2	72.6076	1.14091	830.964
SL11C_070351	GSSILRTMSPFLVPR3	GSSILRTMSPFLVPR	3	72.6076	0.847977	554.312
SL11C_070351	GSSILRTMSPFLVPR4	GSSILRTMSPFLVPR	4	72.6076	0.792541	415.986
SL11C_070352	GSTQNKRIDLALVPR2	GSTQNKRIDLALVPR	2	23.2482	1.12421	834.481
SL11C_070352	GSTQNKRIDLALVPR3	GSTQNKRIDLALVPR	3	23.2482	0.872787	556.657
SL11C_070352	GSTQNKRIDLALVPR4	GSTQNKRIDLALVPR	4	23.2482	0.781007	417.744
SL11C_070353	GSVYTEFKIRGLVPR2	GSVYTEFKIRGLVPR	2	49.8952	1.17403	861.488
SL11C_070353	GSVYTEFKIRGLVPR3	GSVYTEFKIRGLVPR	3	49.8952	0.89093	574.661
SL11C_070353	GSVYTEFKIRGLVPR4	GSVYTEFKIRGLVPR	4	49.8952	0.792226	431.248
SL11C_070354	GSWFANNPDRILVPR2	GSWFANNPDRILVPR	2	58.3957	1.14456	871.46
SL11C_070354	GSWFANNPDRILVPR3	GSWFANNPDRILVPR	3	58.3957	0.866255	581.309
SL11C_070354	GSWFANNPDRILVPR4	GSWFANNPDRILVPR	4	58.3957	0.792169	436.234
SL11C_070355	GSANWTDNKVELVPR2	GSANWTDNKVELVPR	2	31.9132	1.12893	843.434
SL11C_070355	GSANWTDNKVELVPR3	GSANWTDNKVELVPR	3	31.9132	0.865888	562.625
SL11C_070355	GSANWTDNKVELVPR4	GSANWTDNKVELVPR	4	31.9132	0.787364	422.221
SL11C_070356	GSDKSWHLRWSLVPR2	GSDKSWHLRWSLVPR	2	46.6287	1.16156	912.487
SL11C_070356	GSDKSWHLRWSLVPR3	GSDKSWHLRWSLVPR	3	46.6287	0.902971	608.66
SL11C_070356	GSDKSWHLRWSLVPR4	GSDKSWHLRWSLVPR	4	46.6287	0.801412	456.747
SL11C_070357	GSHSHQMAFIILVPR2	GSHSHQMAFIILVPR	2	53.7306	1.12664	846.954
SL11C_070357	GSHSHQMAFIILVPR3	GSHSHQMAFIILVPR	3	53.7306	0.875248	564.972
SL11C_070357	GSHSHQMAFIILVPR4	GSHSHQMAFIILVPR	4	53.7306	0.799446	423.981
SL11C_070358	GSHYGEEIVLHLVPR2	GSHYGEEIVLHLVPR	2	49.9788	1.15556	853.455
SL11C_070358	GSHYGEEIVLHLVPR3	GSHYGEEIVLHLVPR	3	49.9788	0.906837	569.306
SL11C_070358	GSHYGEEIVLHLVPR4	GSHYGEEIVLHLVPR	4	49.9788	0.801089	427.231
SL11C_070359	GSKEWMNMQKELVPR2	GSKEWMNMQKELVPR	2	37.7524	1.17622	916.961
SL11C_070359	GSKEWMNMQKELVPR3	GSKEWMNMQKELVPR	3	37.7524	0.909733	611.643
SL11C_070359	GSKEWMNMQKELVPR4	GSKEWMNMQKELVPR	4	37.7524	0.806002	458.984
SL11C_070360	GSKPYDLWVRVLVPR2	GSKPYDLWVRVLVPR	2	75.1415	1.17809	893.012
SL11C_070360	GSKPYDLWVRVLVPR3	GSKPYDLWVRVLVPR	3	75.1415	0.920108	595.677
SL11C_070360	GSKPYDLWVRVLVPR4	GSKPYDLWVRVLVPR	4	75.1415	0.812755	447.01
SL11C_070361	GSMNEASHDESLVPR2	GSMNEASHDESLVPR	2	3.80619	1.1016	814.87
SL11C_070361	GSMNEASHDESLVPR3	GSMNEASHDESLVPR	3	3.80619	0.855397	543.583
SL11C_070361	GSMNEASHDESLVPR4	GSMNEASHDESLVPR	4	3.80619	0.777744	407.939
SL11C_070362	GSNFKWVTGTQLVPR2	GSNFKWVTGTQLVPR	2	50.1116	1.13029	845.457
SL11C_070362	GSNFKWVTGTQLVPR3	GSNFKWVTGTQLVPR	3	50.1116	0.869601	563.974
SL11C_070362	GSNFKWVTGTQLVPR4	GSNFKWVTGTQLVPR	4	50.1116	0.794248	423.232
SL11C_070363	GSQAYVPKKVVLVPR2	GSQAYVPKKVVLVPR	2	19.3747	1.15277	820.996
SL11C_070363	GSQAYVPKKVVLVPR3	GSQAYVPKKVVLVPR	3	19.3747	0.89784	547.666
SL11C_070363	GSQAYVPKKVVLVPR4	GSQAYVPKKVVLVPR	4	19.3747	0.795649	411.002
SL11C_070364	GSNLTQDWSVILVPR2	GSNLTQDWSVILVPR	2	92.0651	1.11746	842.954
SL11C_070364	GSNLTQDWSVILVPR3	GSNLTQDWSVILVPR	3	92.0651	0.881735	562.305
SL11C_070364	GSNLTQDWSVILVPR4	GSNLTQDWSVILVPR	4	92.0651	0.781844	421.981
SL11C_070366	GSDMMIYEAEPLVPR2	GSDMMIYEAEPLVPR	2	65.5058	1.11819	854.408
SL11C_070366	GSDMMIYEAEPLVPR3	GSDMMIYEAEPLVPR	3	65.5058	0.89656	569.941
SL11C_070366	GSDMMIYEAEPLVPR4	GSDMMIYEAEPLVPR	4	65.5058	0.788429	427.707
SL11C_070367	GSEWGKLTQLSLVPR2	GSEWGKLTQLSLVPR	2	62.7521	1.15059	835.965
SL11C_070367	GSEWGKLTQLSLVPR3	GSEWGKLTQLSLVPR	3	62.7521	0.863183	557.646
SL11C_070367	GSEWGKLTQLSLVPR4	GSEWGKLTQLSLVPR	4	62.7521	0.788856	418.486
SL11C_070368	GSHQQVTDWLNLVPR2	GSHQQVTDWLNLVPR	2	69.8999	1.13275	875.455
SL11C_070368	GSHQQVTDWLNLVPR3	GSHQQVTDWLNLVPR	3	69.8999	0.869038	583.973
SL11C_070368	GSHQQVTDWLNLVPR4	GSHQQVTDWLNLVPR	4	69.8999	0.803025	438.231
SL11C_070369	GSKLTWYGWNSLVPR2	GSKLTWYGWNSLVPR	2	76.2085	1.15155	882.465
SL11C_070369	GSKLTWYGWNSLVPR3	GSKLTWYGWNSLVPR	3	76.2085	0.871764	588.646
SL11C_070369	GSKLTWYGWNSLVPR4	GSKLTWYGWNSLVPR	4	76.2085	0.80768	441.736
SL11C_070370	GSMTTQTHYTGLVPR2	GSMTTQTHYTGLVPR	2	18.2271	1.13028	824.909
SL11C_070370	GSMTTQTHYTGLVPR3	GSMTTQTHYTGLVPR	3	18.2271	0.864976	550.275
SL11C_070370	GSMTTQTHYTGLVPR4	GSMTTQTHYTGLVPR	4	18.2271	0.791143	412.958
SL11C_070372	GSDEQNPELGPLVPR2	GSDEQNPELGPLVPR	2	36.8838	1.06799	804.405
SL11C_070372	GSDEQNPELGPLVPR3	GSDEQNPELGPLVPR	3	36.8838	0.867441	536.606
SL11C_070372	GSDEQNPELGPLVPR4	GSDEQNPELGPLVPR	4	36.8838	0.786876	402.706
SL11C_070373	GSFELMKPGIPLVPR2	GSFELMKPGIPLVPR	2	65.0287	1.13157	820.963
SL11C_070373	GSFELMKPGIPLVPR3	GSFELMKPGIPLVPR	3	65.0287	0.86101	547.645
SL11C_070373	GSFELMKPGIPLVPR4	GSFELMKPGIPLVPR	4	65.0287	0.796851	410.985
SL11C_070374	GSHDMFDFYGALVPR2	GSHDMFDFYGALVPR	2	79.7494	1.12159	856.399
SL11C_070374	GSHDMFDFYGALVPR3	GSHDMFDFYGALVPR	3	79.7494	0.881773	571.268
SL11C_070374	GSHDMFDFYGALVPR4	GSHDMFDFYGALVPR	4	79.7494	0.79689	428.703
SL11C_070375	GSINGVTWHWVLVPR2	GSINGVTWHWVLVPR	2	77.7839	1.16107	860.968
SL11C_070375	GSINGVTWHWVLVPR3	GSINGVTWHWVLVPR	3	77.7839	0.870518	574.314
SL11C_070375	GSINGVTWHWVLVPR4	GSINGVTWHWVLVPR	4	77.7839	0.788902	430.988
SL11C_070376	GSMAHLHTRKSLVPR2	GSMAHLHTRKSLVPR	2	-20.1479	1.1313	845.47
SL11C_070376	GSMAHLHTRKSLVPR3	GSMAHLHTRKSLVPR	3	-20.1479	0.880968	563.982
SL11C_070376	GSMAHLHTRKSLVPR4	GSMAHLHTRKSLVPR	4	-20.1479	0.783885	423.239
SL11C_070377	GSMEFPNAFETLVPR2	GSMEFPNAFETLVPR	2	91.8669	1.11439	847.914
SL11C_070377	GSMEFPNAFETLVPR3	GSMEFPNAFETLVPR	3	91.8669	0.883786	565.612
SL11C_070377	GSMEFPNAFETLVPR4	GSMEFPNAFETLVPR	4	91.8669	0.787757	424.461
SL11C_070378	GSMWARVRLQYLVPR2	GSMWARVRLQYLVPR	2	61.3541	1.21233	916.509
SL11C_070378	GSMWARVRLQYLVPR3	GSMWARVRLQYLVPR	3	61.3541	0.916154	611.342
SL11C_070378	GSMWARVRLQYLVPR4	GSMWARVRLQYLVPR	4	61.3541	0.805984	458.758
SL11C_070379	GSPMTQKEWVILVPR2	GSPMTQKEWVILVPR	2	62.0218	1.1533	870.977
SL11C_070379	GSPMTQKEWVILVPR3	GSPMTQKEWVILVPR	3	62.0218	0.882936	580.987
SL11C_070379	GSPMTQKEWVILVPR4	GSPMTQKEWVILVPR	4	62.0218	0.79528	435.992
SL11C_070380	GSRHRESTGDQLVPR2	GSRHRESTGDQLVPR	2	-25.2646	1.09729	847.938
SL11C_070380	GSRHRESTGDQLVPR3	GSRHRESTGDQLVPR	3	-25.2646	0.854916	565.628
SL11C_070380	GSRHRESTGDQLVPR4	GSRHRESTGDQLVPR	4	-25.2646	0.780228	424.472
SL11C_070381	GSVSRIWYKKELVPR2	GSVSRIWYKKELVPR	2	21.5519	1.17827	909.523
SL11C_070381	GSVSRIWYKKELVPR3	GSVSRIWYKKELVPR	3	21.5519	0.92495	606.684
SL11C_070381	GSVSRIWYKKELVPR4	GSVSRIWYKKELVPR	4	21.5519	0.806717	455.265
SL11C_070382	GSWAEEAQGMMLVPR2	GSWAEEAQGMMLVPR	2	75.14	1.10286	831.392
SL11C_070382	GSWAEEAQGMMLVPR3	GSWAEEAQGMMLVPR	3	75.14	0.880299	554.597
SL11C_070382	GSWAEEAQGMMLVPR4	GSWAEEAQGMMLVPR	4	75.14	0.77909	416.2
SL11C_070383	GSWGFMFKHYYLVPR2	GSWGFMFKHYYLVPR	2	71.5663	1.23415	944.472
SL11C_070383	GSWGFMFKHYYLVPR3	GSWGFMFKHYYLVPR	3	71.5663	0.927078	629.984
SL11C_070383	GSWGFMFKHYYLVPR4	GSWGFMFKHYYLVPR	4	71.5663	0.813489	472.74
SL11C_070384	GSAFQPQRFVVLVPR2	GSAFQPQRFVVLVPR	2	59.3119	1.13961	850.983
SL11C_070384	GSAFQPQRFVVLVPR3	GSAFQPQRFVVLVPR	3	59.3119	0.861805	567.658
SL11C_070384	GSAFQPQRFVVLVPR4	GSAFQPQRFVVLVPR	4	59.3119	0.788713	425.995
SL11C_070385	GSDLDLSDTWPLVPR2	GSDLDLSDTWPLVPR	2	84.8341	1.10871	835.923
SL11C_070385	GSDLDLSDTWPLVPR3	GSDLDLSDTWPLVPR	3	84.8341	0.881775	557.618
SL11C_070385	GSDLDLSDTWPLVPR4	GSDLDLSDTWPLVPR	4	84.8341	0.782834	418.465
SL11C_070386	GSEAQASERPWLVPR2	GSEAQASERPWLVPR	2	27.8716	1.13389	841.934
SL11C_070386	GSEAQASERPWLVPR3	GSEAQASERPWLVPR	3	27.8716	0.860881	561.625
SL11C_070386	GSEAQASERPWLVPR4	GSEAQASERPWLVPR	4	27.8716	0.791124	421.471
SL11C_070387	GSEHKYERFATLVPR2	GSEHKYERFATLVPR	2	13.5813	1.15801	895.471
SL11C_070387	GSEHKYERFATLVPR3	GSEHKYERFATLVPR	3	13.5813	0.903651	597.316
SL11C_070387	GSEHKYERFATLVPR4	GSEHKYERFATLVPR	4	13.5813	0.802644	448.239
SL11C_070388	GSERHWLDSYNLVPR2	GSERHWLDSYNLVPR	2	40.2338	1.15571	914.958
SL11C_070388	GSERHWLDSYNLVPR3	GSERHWLDSYNLVPR	3	40.2338	0.877146	610.308
SL11C_070388	GSERHWLDSYNLVPR4	GSERHWLDSYNLVPR	4	40.2338	0.799157	457.983
SL11C_070389	GSETWMIAKYELVPR2	GSETWMIAKYELVPR	2	65.42	1.19314	890.459
SL11C_070389	GSETWMIAKYELVPR3	GSETWMIAKYELVPR	3	65.42	0.897174	593.975
SL11C_070389	GSETWMIAKYELVPR4	GSETWMIAKYELVPR	4	65.42	0.795202	445.733
SL11C_070390	GSFDFHFNWEGLVPR2	GSFDFHFNWEGLVPR	2	94.2994	1.15397	904.431
SL11C_070390	GSFDFHFNWEGLVPR3	GSFDFHFNWEGLVPR	3	94.2994	0.876646	603.29
SL11C_070390	GSFDFHFNWEGLVPR4	GSFDFHFNWEGLVPR	4	94.2994	0.808246	452.719
SL11C_070391	GSGPLLNMPPTLVPR2	GSGPLLNMPPTLVPR	2	68.7512	1.0664	774.932
SL11C_070391	GSGPLLNMPPTLVPR3	GSGPLLNMPPTLVPR	3	68.7512	0.840399	516.957
SL11C_070391	GSGPLLNMPPTLVPR4	GSGPLLNMPPTLVPR	4	68.7512	0.772124	387.97
SL11C_070392	GSGQVSNPIINLVPR2	GSGQVSNPIINLVPR	2	63.3959	1.0626	775.936
SL11C_070392	GSGQVSNPIINLVPR3	GSGQVSNPIINLVPR	3	63.3959	0.857662	517.626
SL11C_070392	GSGQVSNPIINLVPR4	GSGQVSNPIINLVPR	4	63.3959	0.776042	388.472
SL11C_070393	GSKSPQKFIDMLVPR2	GSKSPQKFIDMLVPR	2	51.927	1.13635	851.969
SL11C_070393	GSKSPQKFIDMLVPR3	GSKSPQKFIDMLVPR	3	51.927	0.87102	568.315
SL11C_070393	GSKSPQKFIDMLVPR4	GSKSPQKFIDMLVPR	4	51.927	0.794648	426.488
SL11C_070394	GSMFPKRRMPFLVPR2	GSMFPKRRMPFLVPR	2	37.2774	1.17329	910.003
SL11C_070394	GSMFPKRRMPFLVPR3	GSMFPKRRMPFLVPR	3	37.2774	0.901772	607.004
SL11C_070394	GSMFPKRRMPFLVPR4	GSMFPKRRMPFLVPR	4	37.2774	0.796398	455.505
SL11C_070395	GSTIITLVHMGLVPR2	GSTIITLVHMGLVPR	2	80.2861	1.1553	797.461
SL11C_070395	GSTIITLVHMGLVPR3	GSTIITLVHMGLVPR	3	80.2861	0.877731	531.976
SL11C_070395	GSTIITLVHMGLVPR4	GSTIITLVHMGLVPR	4	80.2861	0.775506	399.234
SL11C_070396	GSTLNDTNNVILVPR2	GSTLNDTNNVILVPR	2	42.6987	1.09174	806.936
SL11C_070396	GSTLNDTNNVILVPR3	GSTLNDTNNVILVPR	3	42.6987	0.866773	538.293
SL11C_070396	GSTLNDTNNVILVPR4	GSTLNDTNNVILVPR	4	42.6987	0.778992	403.972
SL11C_070397	GSVGQHNIVKFLVPR2	GSVGQHNIVKFLVPR	2	46.804	1.14692	825.976
SL11C_070397	GSVGQHNIVKFLVPR3	GSVGQHNIVKFLVPR	3	46.804	0.890193	550.986
SL11C_070397	GSVGQHNIVKFLVPR4	GSVGQHNIVKFLVPR	4	46.804	0.797362	413.491
SL11C_070398	GSYYQYQVMMELVPR2	GSYYQYQVMMELVPR	2	87.9519	1.17001	932.442
SL11C_070398	GSYYQYQVMMELVPR3	GSYYQYQVMMELVPR	3	87.9519	0.916673	621.964
SL11C_070398	GSYYQYQVMMELVPR4	GSYYQYQVMMELVPR	4	87.9519	0.809762	466.725
SL11C_070399	GSAEDRLSGDDLVPR2	GSAEDRLSGDDLVPR	2	19.2856	1.07989	793.892
SL11C_070399	GSAEDRLSGDDLVPR3	GSAEDRLSGDDLVPR	3	19.2856	0.830513	529.597
SL11C_070399	GSAEDRLSGDDLVPR4	GSAEDRLSGDDLVPR	4	19.2856	0.771988	397.45
SL11C_070400	GSDAKTVMMYDLVPR2	GSDAKTVMMYDLVPR	2	51.4697	1.13547	841.916
SL11C_070400	GSDAKTVMMYDLVPR3	GSDAKTVMMYDLVPR	3	51.4697	0.862702	561.613
SL11C_070400	GSDAKTVMMYDLVPR4	GSDAKTVMMYDLVPR	4	51.4697	0.790377	421.461
SL11C_070401	GSDWQKTLYLTLVPR2	GSDWQKTLYLTLVPR	2	81.0508	1.16902	888.986
SL11C_070401	GSDWQKTLYLTLVPR3	GSDWQKTLYLTLVPR	3	81.0508	0.892115	592.993
SL11C_070401	GSDWQKTLYLTLVPR4	GSDWQKTLYLTLVPR	4	81.0508	0.806137	444.997
SL11C_070402	GSEMHRQTMTKLVPR2	GSEMHRQTMTKLVPR	2	-6.80498	1.14576	885.959
SL11C_070402	GSEMHRQTMTKLVPR3	GSEMHRQTMTKLVPR	3	-6.80498	0.903542	590.975
SL11C_070402	GSEMHRQTMTKLVPR4	GSEMHRQTMTKLVPR	4	-6.80498	0.801974	443.483
SL11C_070403	GSEQNKGVIASLVPR2	GSEQNKGVIASLVPR	2	32.4537	1.07632	777.934
SL11C_070403	GSEQNKGVIASLVPR3	GSEQNKGVIASLVPR	3	32.4537	0.854139	518.958
SL11C_070403	GSEQNKGVIASLVPR4	GSEQNKGVIASLVPR	4	32.4537	0.781197	389.47
SL11C_070404	GSFTRFRFNVALVPR2	GSFTRFRFNVALVPR	2	62.0998	1.16843	883.994
SL11C_070404	GSFTRFRFNVALVPR3	GSFTRFRFNVALVPR	3	62.0998	0.886204	589.665
SL11C_070404	GSFTRFRFNVALVPR4	GSFTRFRFNVALVPR	4	62.0998	0.802427	442.501
SL11C_070405	GSGTWWVEKQVLVPR2	GSGTWWVEKQVLVPR	2	60.0779	1.17172	871.473
SL11C_070405	GSGTWWVEKQVLVPR3	GSGTWWVEKQVLVPR	3	60.0779	0.871678	581.318
SL11C_070405	GSGTWWVEKQVLVPR4	GSGTWWVEKQVLVPR	4	60.0779	0.783096	436.24
SL11C_070406	GSHGTFVHRGQLVPR2	GSHGTFVHRGQLVPR	2	-11.3184	1.12439	824.445
SL11C_070406	GSHGTFVHRGQLVPR3	GSHGTFVHRGQLVPR	3	-11.3184	0.874501	549.966
SL11C_070406	GSHGTFVHRGQLVPR4	GSHGTFVHRGQLVPR	4	-11.3184	0.788551	412.726
SL11C_070407	GSIFEEYGPDDLVPR2	GSIFEEYGPDDLVPR	2	72.8786	1.10535	847.407
SL11C_070407	GSIFEEYGPDDLVPR3	GSIFEEYGPDDLVPR	3	72.8786	0.876056	565.274
SL11C_070407	GSIFEEYGPDDLVPR4	GSIFEEYGPDDLVPR	4	72.8786	0.787362	424.207
SL11C_070408	GSIQVHPSNEHLVPR2	GSIQVHPSNEHLVPR	2	1.1077	1.12294	835.442
SL11C_070408	GSIQVHPSNEHLVPR3	GSIQVHPSNEHLVPR	3	1.1077	0.873016	557.297
SL11C_070408	GSIQVHPSNEHLVPR4	GSIQVHPSNEHLVPR	4	1.1077	0.800858	418.225
SL11C_070409	GSKDGIFDIDKLVPR2	GSKDGIFDIDKLVPR	2	62.1011	1.13292	830.457
SL11C_070409	GSKDGIFDIDKLVPR3	GSKDGIFDIDKLVPR	3	62.1011	0.893037	553.974
SL11C_070409	GSKDGIFDIDKLVPR4	GSKDGIFDIDKLVPR	4	62.1011	0.78556	415.732
SL11C_070410	GSKIRFMMTDALVPR2	GSKIRFMMTDALVPR	2	51.4329	1.15715	861.463
SL11C_070410	GSKIRFMMTDALVPR3	GSKIRFMMTDALVPR	3	51.4329	0.875519	574.644
SL11C_070410	GSKIRFMMTDALVPR4	GSKIRFMMTDALVPR	4	51.4329	0.801778	431.235
SL11C_070411	GSLIINQEYYQLVPR2	GSLIINQEYYQLVPR	2	72.1662	1.1589	896.983
SL11C_070411	GSLIINQEYYQLVPR3	GSLIINQEYYQLVPR	3	72.1662	0.904307	598.325
SL11C_070411	GSLIINQEYYQLVPR4	GSLIINQEYYQLVPR	4	72.1662	0.800477	448.995
SL11C_070412	GSMFAALHKVHLVPR2	GSMFAALHKVHLVPR	2	38.2715	1.16404	831.967
SL11C_070412	GSMFAALHKVHLVPR3	GSMFAALHKVHLVPR	3	38.2715	0.888843	554.98
SL11C_070412	GSMFAALHKVHLVPR4	GSMFAALHKVHLVPR	4	38.2715	0.779992	416.487
SL11C_070413	GSMHGGMEVDMLVPR2	GSMHGGMEVDMLVPR	2	44.4591	1.08795	808.373
SL11C_070413	GSMHGGMEVDMLVPR3	GSMHGGMEVDMLVPR	3	44.4591	0.849939	539.251
SL11C_070413	GSMHGGMEVDMLVPR4	GSMHGGMEVDMLVPR	4	44.4591	0.780187	404.69
SL11C_070414	GSNEKAHEAEYLVPR2	GSNEKAHEAEYLVPR	2	-0.825824	1.11715	850.423
SL11C_070414	GSNEKAHEAEYLVPR3	GSNEKAHEAEYLVPR	3	-0.825824	0.876642	567.285
SL11C_070414	GSNEKAHEAEYLVPR4	GSNEKAHEAEYLVPR	4	-0.825824	0.79625	425.715
SL11C_070415	GSNMYEHNANNLVPR2	GSNMYEHNANNLVPR	2	7.11134	1.11988	858.4
SL11C_070415	GSNMYEHNANNLVPR3	GSNMYEHNANNLVPR	3	7.11134	0.855981	572.602
SL11C_070415	GSNMYEHNANNLVPR4	GSNMYEHNANNLVPR	4	7.11134	0.795503	429.703
SL11C_070416	GSPAKSNHGVDLVPR2	GSPAKSNHGVDLVPR	2	-9.67424	1.06177	767.41
SL11C_070416	GSPAKSNHGVDLVPR3	GSPAKSNHGVDLVPR	3	-9.67424	0.848499	511.943
SL11C_070416	GSPAKSNHGVDLVPR4	GSPAKSNHGVDLVPR	4	-9.67424	0.78151	384.209
SL11C_070417	GSQAPFIDHLDLVPR2	GSQAPFIDHLDLVPR	2	63.3611	1.13323	832.941
SL11C_070417	GSQAPFIDHLDLVPR3	GSQAPFIDHLDLVPR	3	63.3611	0.865417	555.63
SL11C_070417	GSQAPFIDHLDLVPR4	GSQAPFIDHLDLVPR	4	63.3611	0.784689	416.974
SL11C_070418	GSQKTKREVQILVPR2	GSQKTKREVQILVPR	2	1.86561	1.1434	870.018
SL11C_070418	GSQKTKREVQILVPR3	GSQKTKREVQILVPR	3	1.86561	0.884283	580.348
SL11C_070418	GSQKTKREVQILVPR4	GSQKTKREVQILVPR	4	1.86561	0.797081	435.513
SL11C_070419	GSQTKATFKFGLVPR2	GSQTKATFKFGLVPR	2	36.2864	1.13208	818.962
SL11C_070419	GSQTKATFKFGLVPR3	GSQTKATFKFGLVPR	3	36.2864	0.885621	546.311
SL11C_070419	GSQTKATFKFGLVPR4	GSQTKATFKFGLVPR	4	36.2864	0.797461	409.985
SL11C_070420	GSTHLANHMKVLVPR2	GSTHLANHMKVLVPR	2	6.85564	1.14847	830.459
SL11C_070420	GSTHLANHMKVLVPR3	GSTHLANHMKVLVPR	3	6.85564	0.889808	553.975
SL11C_070420	GSTHLANHMKVLVPR4	GSTHLANHMKVLVPR	4	6.85564	0.793812	415.733
SL11C_070421	GSTRPMHMKNYLVPR2	GSTRPMHMKNYLVPR	2	7.92216	1.15291	893.964
SL11C_070421	GSTRPMHMKNYLVPR3	GSTRPMHMKNYLVPR	3	7.92216	0.906293	596.312
SL11C_070421	GSTRPMHMKNYLVPR4	GSTRPMHMKNYLVPR	4	7.92216	0.807315	447.486
SL11C_070422	GSWVFEFNKVYLVPR2	GSWVFEFNKVYLVPR	2	88.6823	1.21619	920.991
SL11C_070422	GSWVFEFNKVYLVPR3	GSWVFEFNKVYLVPR	3	88.6823	0.903747	614.33
SL11C_070422	GSWVFEFNKVYLVPR4	GSWVFEFNKVYLVPR	4	88.6823	0.811114	460.999
SL11C_070423	GSDGTADILTQLVPR2	GSDGTADILTQLVPR	2	81.1636	1.06642	771.91
SL11C_070423	GSDGTADILTQLVPR3	GSDGTADILTQLVPR	3	81.1636	0.857346	514.942
SL11C_070423	GSDGTADILTQLVPR4	GSDGTADILTQLVPR	4	81.1636	0.761945	386.459
SL11C_070424	GSDHMDVNEKDLVPR2	GSDHMDVNEKDLVPR	2	10.4998	1.12794	856.407
SL11C_070424	GSDHMDVNEKDLVPR3	GSDHMDVNEKDLVPR	3	10.4998	0.888907	571.274
SL11C_070424	GSDHMDVNEKDLVPR4	GSDHMDVNEKDLVPR	4	10.4998	0.799668	428.707
SL11C_070425	GSEDVQFDNMELVPR2	GSEDVQFDNMELVPR	2	57.7375	1.12011	868.401
SL11C_070425	GSEDVQFDNMELVPR3	GSEDVQFDNMELVPR	3	57.7375	0.881227	579.27
SL11C_070425	GSEDVQFDNMELVPR4	GSEDVQFDNMELVPR	4	57.7375	0.785448	434.704
SL11C_070426	GSEEHKPPYRELVPR2	GSEEHKPPYRELVPR	2	-6.11897	1.1323	897.468
SL11C_070426	GSEEHKPPYRELVPR3	GSEEHKPPYRELVPR	3	-6.11897	0.891656	598.648
SL11C_070426	GSEEHKPPYRELVPR4	GSEEHKPPYRELVPR	4	-6.11897	0.816432	449.238
SL11C_070427	GSFKTDGRTSHLVPR2	GSFKTDGRTSHLVPR	2	-16.3861	1.10745	829.442
SL11C_070427	GSFKTDGRTSHLVPR3	GSFKTDGRTSHLVPR	3	-16.3861	0.881867	553.297
SL11C_070427	GSFKTDGRTSHLVPR4	GSFKTDGRTSHLVPR	4	-16.3861	0.790986	415.225
SL11C_070428	GSFSHKMEWNVLVPR2	GSFSHKMEWNVLVPR	2	49.4909	1.17285	893.957
SL11C_070428	GSFSHKMEWNVLVPR3	GSFSHKMEWNVLVPR	3	49.4909	0.89279	596.307
SL11C_070428	GSFSHKMEWNVLVPR4	GSFSHKMEWNVLVPR	4	49.4909	0.802507	447.482
SL11C_070429	GSGGSEIKSMKLVPR2	GSGGSEIKSMKLVPR	2	11.5712	1.11626	773.424
SL11C_070429	GSGGSEIKSMKLVPR3	GSGGSEIKSMKLVPR	3	11.5712	0.855541	515.952
SL11C_070429	GSGGSEIKSMKLVPR4	GSGGSEIKSMKLVPR	4	11.5712	0.763289	387.216
SL11C_070430	GSGQMTMSVNQLVPR2	GSGQMTMSVNQLVPR	2	47.2195	1.0799	802.898
SL11C_070430	GSGQMTMSVNQLVPR3	GSGQMTMSVNQLVPR	3	47.2195	0.865153	535.601
SL11C_070430	GSGQMTMSVNQLVPR4	GSGQMTMSVNQLVPR	4	47.2195	0.768429	401.953
SL11C_070431	GSHHIGYDIFLLVPR2	GSHHIGYDIFLLVPR	2	73.5777	1.14572	862.467
SL11C_070431	GSHHIGYDIFLLVPR3	GSHHIGYDIFLLVPR	3	73.5777	0.867991	575.314
SL11C_070431	GSHHIGYDIFLLVPR4	GSHHIGYDIFLLVPR	4	73.5777	0.799318	431.737
SL11C_070432	GSHKMIIILYRLVPR2	GSHKMIIILYRLVPR	2	64.2238	1.20968	898.54
SL11C_070432	GSHKMIIILYRLVPR3	GSHKMIIILYRLVPR	3	64.2238	0.931488	599.362
SL11C_070432	GSHKMIIILYRLVPR4	GSHKMIIILYRLVPR	4	64.2238	0.81821	449.774
SL11C_070433	GSHMMNSGNMGLVPR2	GSHMMNSGNMGLVPR	2	18.5374	1.07382	794.363
SL11C_070433	GSHMMNSGNMGLVPR3	GSHMMNSGNMGLVPR	3	18.5374	0.833341	529.911
SL11C_070433	GSHMMNSGNMGLVPR4	GSHMMNSGNMGLVPR	4	18.5374	0.781125	397.685
SL11C_070434	GSHQVFKIMEQLVPR2	GSHQVFKIMEQLVPR	2	61.5445	1.17454	884.98
SL11C_070434	GSHQVFKIMEQLVPR3	GSHQVFKIMEQLVPR	3	61.5445	0.895362	590.322
SL11C_070434	GSHQVFKIMEQLVPR4	GSHQVFKIMEQLVPR	4	61.5445	0.807939	442.994
SL11C_070435	GSKDKILYHFLLVPR2	GSKDKILYHFLLVPR	2	56.888	1.1859	893.522
SL11C_070435	GSKDKILYHFLLVPR3	GSKDKILYHFLLVPR	3	56.888	0.907834	596.017
SL11C_070435	GSKDKILYHFLLVPR4	GSKDKILYHFLLVPR	4	56.888	0.812171	447.265
SL11C_070436	GSKIKRHPYTFLVPR2	GSKIKRHPYTFLVPR	2	12.4561	1.15564	900.026
SL11C_070436	GSKIKRHPYTFLVPR3	GSKIKRHPYTFLVPR	3	12.4561	0.900177	600.353
SL11C_070436	GSKIKRHPYTFLVPR4	GSKIKRHPYTFLVPR	4	12.4561	0.811684	450.516
SL11C_070437	GSKVPKILHGNLVPR2	GSKVPKILHGNLVPR	2	14.3524	1.12318	807.994
SL11C_070437	GSKVPKILHGNLVPR3	GSKVPKILHGNLVPR	3	14.3524	0.897191	538.998
SL11C_070437	GSKVPKILHGNLVPR4	GSKVPKILHGNLVPR	4	14.3524	0.808608	404.501
SL11C_070438	GSMHQFMVPENLVPR2	GSMHQFMVPENLVPR	2	53.865	1.13459	871.429
SL11C_070438	GSMHQFMVPENLVPR3	GSMHQFMVPENLVPR	3	53.865	0.856791	581.289
SL11C_070438	GSMHQFMVPENLVPR4	GSMHQFMVPENLVPR	4	53.865	0.806933	436.218
SL11C_070439	GSPLYEWKHRRLVPR2	GSPLYEWKHRRLVPR	2	6.75314	1.18595	947.532
SL11C_070439	GSPLYEWKHRRLVPR3	GSPLYEWKHRRLVPR	3	6.75314	0.913499	632.023
SL11C_070439	GSPLYEWKHRRLVPR4	GSPLYEWKHRRLVPR	4	6.75314	0.781882	474.269
SL11C_070440	GSPQPEAAIRKLVPR2	GSPQPEAAIRKLVPR	2	28.9367	1.11676	809.973
SL11C_070440	GSPQPEAAIRKLVPR3	GSPQPEAAIRKLVPR	3	28.9367	0.873421	540.318
SL11C_070440	GSPQPEAAIRKLVPR4	GSPQPEAAIRKLVPR	4	28.9367	0.770323	405.49
SL11C_070441	GSQKWLSAVIVLVPR2	GSQKWLSAVIVLVPR	2	93.9172	1.12989	826.996
SL11C_070441	GSQKWLSAVIVLVPR3	GSQKWLSAVIVLVPR	3	93.9172	0.890763	551.666
SL11C_070441	GSQKWLSAVIVLVPR4	GSQKWLSAVIVLVPR	4	93.9172	0.798704	414.002
SL11C_070442	GSQVENPYEPWLVPR2	GSQVENPYEPWLVPR	2	66.416	1.12579	885.944
SL11C_070442	GSQVENPYEPWLVPR3	GSQVENPYEPWLVPR	3	66.416	0.898861	590.965
SL11C_070442	GSQVENPYEPWLVPR4	GSQVENPYEPWLVPR	4	66.416	0.812566	443.476
SL11C_070443	GSSIVRSWEMGLVPR2	GSSIVRSWEMGLVPR	2	64.7688	1.13726	837.443
SL11C_070443	GSSIVRSWEMGLVPR3	GSSIVRSWEMGLVPR	3	64.7688	0.858378	558.631
SL11C_070443	GSSIVRSWEMGLVPR4	GSSIVRSWEMGLVPR	4	64.7688	0.788579	419.225
SL11C_070445	GSWKKFYTESDLVPR2	GSWKKFYTESDLVPR	2	36.9339	1.17543	906.968
SL11C_070445	GSWKKFYTESDLVPR3	GSWKKFYTESDLVPR	3	36.9339	0.897158	604.981
SL11C_070445	GSWKKFYTESDLVPR4	GSWKKFYTESDLVPR	4	36.9339	0.808732	453.987
SL11C_070446	GSWYGHAMKLVLVPR2	GSWYGHAMKLVLVPR	2	58.8974	1.17884	857.466
SL11C_070446	GSWYGHAMKLVLVPR3	GSWYGHAMKLVLVPR	3	58.8974	0.898415	571.98
SL11C_070446	GSWYGHAMKLVLVPR4	GSWYGHAMKLVLVPR	4	58.8974	0.798028	429.237
SL11C_070447	GSYMYYQPNQRLVPR2	GSYMYYQPNQRLVPR	2	28.2763	1.18078	936.465
SL11C_070447	GSYMYYQPNQRLVPR3	GSYMYYQPNQRLVPR	3	28.2763	0.888278	624.646
SL11C_070447	GSYMYYQPNQRLVPR4	GSYMYYQPNQRLVPR	4	28.2763	0.805658	468.736
SL11C_070448	GSDRNQYVAWTLVPR2	GSDRNQYVAWTLVPR	2	52.3165	1.12962	881.455
SL11C_070448	GSDRNQYVAWTLVPR3	GSDRNQYVAWTLVPR	3	52.3165	0.878187	587.973
SL11C_070448	GSDRNQYVAWTLVPR4	GSDRNQYVAWTLVPR	4	52.3165	0.801616	441.231
SL11C_070449	GSEGTAKPNQFLVPR2	GSEGTAKPNQFLVPR	2	17.7602	1.09309	800.926
SL11C_070449	GSEGTAKPNQFLVPR3	GSEGTAKPNQFLVPR	3	17.7602	0.835874	534.286
SL11C_070449	GSEGTAKPNQFLVPR4	GSEGTAKPNQFLVPR	4	17.7602	0.786457	400.966
SL11C_070450	GSETHQVITVQLVPR2	GSETHQVITVQLVPR	2	32.1314	1.11665	832.46
SL11C_070450	GSETHQVITVQLVPR3	GSETHQVITVQLVPR	3	32.1314	0.86422	555.309
SL11C_070450	GSETHQVITVQLVPR4	GSETHQVITVQLVPR	4	32.1314	0.793508	416.734
SL11C_070451	GSEYMEDDGMHLVPR2	GSEYMEDDGMHLVPR	2	34.5531	1.14393	868.374
SL11C_070451	GSEYMEDDGMHLVPR3	GSEYMEDDGMHLVPR	3	34.5531	0.889974	579.252
SL11C_070451	GSEYMEDDGMHLVPR4	GSEYMEDDGMHLVPR	4	34.5531	0.779311	434.691
SL11C_070452	GSFLQAWKRHPLVPR2	GSFLQAWKRHPLVPR	2	33.8325	1.17142	896.51
SL11C_070452	GSFLQAWKRHPLVPR3	GSFLQAWKRHPLVPR	3	33.8325	0.907587	598.009
SL11C_070452	GSFLQAWKRHPLVPR4	GSFLQAWKRHPLVPR	4	33.8325	0.797559	448.759
SL11C_070453	GSFYPFMAPDHLVPR2	GSFYPFMAPDHLVPR	2	67.8688	1.13508	867.427
SL11C_070453	GSFYPFMAPDHLVPR3	GSFYPFMAPDHLVPR	3	67.8688	0.872596	578.62
SL11C_070453	GSFYPFMAPDHLVPR4	GSFYPFMAPDHLVPR	4	67.8688	0.791184	434.217
SL11C_070454	GSGVVMGKTKVLVPR2	GSGVVMGKTKVLVPR	2	6.98567	1.13896	764.456
SL11C_070454	GSGVVMGKTKVLVPR3	GSGVVMGKTKVLVPR	3	6.98567	0.85907	509.973
SL11C_070454	GSGVVMGKTKVLVPR4	GSGVVMGKTKVLVPR	4	6.98567	0.77169	382.731
SL11C_070455	GSHEIMMDEIMLVPR2	GSHEIMMDEIMLVPR	2	66.8766	1.13894	879.423
SL11C_070455	GSHEIMMDEIMLVPR3	GSHEIMMDEIMLVPR	3	66.8766	0.882143	586.618
SL11C_070455	GSHEIMMDEIMLVPR4	GSHEIMMDEIMLVPR	4	66.8766	0.799547	440.215
SL11C_070456	GSHLTFHDPQQLVPR2	GSHLTFHDPQQLVPR	2	24.1592	1.13149	866.45
SL11C_070456	GSHLTFHDPQQLVPR3	GSHLTFHDPQQLVPR	3	24.1592	0.864435	577.969
SL11C_070456	GSHLTFHDPQQLVPR4	GSHLTFHDPQQLVPR	4	24.1592	0.804014	433.729
SL11C_070457	GSHQNRDDGEQLVPR2	GSHQNRDDGEQLVPR	2	-17.5536	1.08754	854.412
SL11C_070457	GSHQNRDDGEQLVPR3	GSHQNRDDGEQLVPR	3	-17.5536	0.852627	569.943
SL11C_070457	GSHQNRDDGEQLVPR4	GSHQNRDDGEQLVPR	4	-17.5536	0.789521	427.709
SL11C_070458	GSHWLMVEHFKLVPR2	GSHWLMVEHFKLVPR	2	49.5047	1.21119	918.491
SL11C_070458	GSHWLMVEHFKLVPR3	GSHWLMVEHFKLVPR	3	49.5047	0.923368	612.663
SL11C_070458	GSHWLMVEHFKLVPR4	GSHWLMVEHFKLVPR	4	49.5047	0.801317	459.749
SL11C_070459	GSIKKVLIGSHLVPR2	GSIKKVLIGSHLVPR	2	26.3225	1.13407	802.504
SL11C_070459	GSIKKVLIGSHLVPR3	GSIKKVLIGSHLVPR	3	26.3225	0.88912	535.338
SL11C_070459	GSIKKVLIGSHLVPR4	GSIKKVLIGSHLVPR	4	26.3225	0.793817	401.756
SL11C_070460	GSIMRMDWNPDLVPR2	GSIMRMDWNPDLVPR	2	67.4195	1.14905	893.94
SL11C_070460	GSIMRMDWNPDLVPR3	GSIMRMDWNPDLVPR	3	67.4195	0.861832	596.296
SL11C_070460	GSIMRMDWNPDLVPR4	GSIMRMDWNPDLVPR	4	67.4195	0.80716	447.474
SL11C_070461	GSKMKETNVNLLVPR2	GSKMKETNVNLLVPR	2	21.0991	1.13114	843.472
SL11C_070461	GSKMKETNVNLLVPR3	GSKMKETNVNLLVPR	3	21.0991	0.861924	562.65
SL11C_070461	GSKMKETNVNLLVPR4	GSKMKETNVNLLVPR	4	21.0991	0.794508	422.24
SL11C_070462	GSKSRLKAMNFLVPR2	GSKSRLKAMNFLVPR	2	33.2407	1.14708	852.491
SL11C_070462	GSKSRLKAMNFLVPR3	GSKSRLKAMNFLVPR	3	33.2407	0.882359	568.663
SL11C_070462	GSKSRLKAMNFLVPR4	GSKSRLKAMNFLVPR	4	33.2407	0.793223	426.749
SL11C_070463	GSKTGHEKESILVPR2	GSKTGHEKESILVPR	2	-13.2497	1.10463	819.452
SL11C_070463	GSKTGHEKESILVPR3	GSKTGHEKESILVPR	3	-13.2497	0.874745	546.637
SL11C_070463	GSKTGHEKESILVPR4	GSKTGHEKESILVPR	4	-13.2497	0.794202	410.23
SL11C_070464	GSLERWSWWERLVPR2	GSLERWSWWERLVPR	2	82.5865	1.20368	979.013
SL11C_070464	GSLERWSWWERLVPR3	GSLERWSWWERLVPR	3	82.5865	0.933978	653.011
SL11C_070464	GSLERWSWWERLVPR4	GSLERWSWWERLVPR	4	82.5865	0.813545	490.01
SL11C_070465	GSLKHYNFKLRLVPR2	GSLKHYNFKLRLVPR	2	25.0006	1.17934	914.539
SL11C_070465	GSLKHYNFKLRLVPR3	GSLKHYNFKLRLVPR	3	25.0006	0.922111	610.028
SL11C_070465	GSLKHYNFKLRLVPR4	GSLKHYNFKLRLVPR	4	25.0006	0.80611	457.773
SL11C_070466	GSLMRVGVHHALVPR2	GSLMRVGVHHALVPR	2	15.3321	1.13379	814.962
SL11C_070466	GSLMRVGVHHALVPR3	GSLMRVGVHHALVPR	3	15.3321	0.893128	543.644
SL11C_070466	GSLMRVGVHHALVPR4	GSLMRVGVHHALVPR	4	15.3321	0.79543	407.985
SL11C_070467	GSLSALVTHDILVPR2	GSLSALVTHDILVPR	2	68.4089	1.15911	789.454
SL11C_070467	GSLSALVTHDILVPR3	GSLSALVTHDILVPR	3	68.4089	0.867129	526.639
SL11C_070467	GSLSALVTHDILVPR4	GSLSALVTHDILVPR	4	68.4089	0.778213	395.231
SL11C_070468	GSMALLYRALQLVPR2	GSMALLYRALQLVPR	2	102.803	1.18405	844.487
SL11C_070468	GSMALLYRALQLVPR3	GSMALLYRALQLVPR	3	102.803	0.874069	563.327
SL11C_070468	GSMALLYRALQLVPR4	GSMALLYRALQLVPR	4	102.803	0.788907	422.747
SL11C_070469	GSNEPNDYVNWLVPR2	GSNEPNDYVNWLVPR	2	76.1903	1.11383	880.423
SL11C_070469	GSNEPNDYVNWLVPR3	GSNEPNDYVNWLVPR	3	76.1903	0.888616	587.285
SL11C_070469	GSNEPNDYVNWLVPR4	GSNEPNDYVNWLVPR	4	76.1903	0.791793	440.715
SL11C_070470	GSNKKDMYIMDLVPR2	GSNKKDMYIMDLVPR	2	46.6944	1.15372	883.95
SL11C_070470	GSNKKDMYIMDLVPR3	GSNKKDMYIMDLVPR	3	46.6944	0.883293	589.636
SL11C_070470	GSNKKDMYIMDLVPR4	GSNKKDMYIMDLVPR	4	46.6944	0.796378	442.479
SL11C_070471	GSNVDSGKQGILVPR2	GSNVDSGKQGILVPR	2	7.70697	1.08061	763.918
SL11C_070471	GSNVDSGKQGILVPR3	GSNVDSGKQGILVPR	3	7.70697	0.838185	509.614
SL11C_070471	GSNVDSGKQGILVPR4	GSNVDSGKQGILVPR	4	7.70697	0.766038	382.463
SL11C_070472	GSPDPAYKIWQLVPR2	GSPDPAYKIWQLVPR	2	76.8298	1.13941	863.967
SL11C_070472	GSPDPAYKIWQLVPR3	GSPDPAYKIWQLVPR	3	76.8298	0.877181	576.314
SL11C_070472	GSPDPAYKIWQLVPR4	GSPDPAYKIWQLVPR	4	76.8298	0.7923	432.487
SL11C_070473	GSPNFNGKGSKLVPR2	GSPNFNGKGSKLVPR	2	-8.28589	1.08129	779.428
SL11C_070473	GSPNFNGKGSKLVPR3	GSPNFNGKGSKLVPR	3	-8.28589	0.857614	519.955
SL11C_070473	GSPNFNGKGSKLVPR4	GSPNFNGKGSKLVPR	4	-8.28589	0.773829	390.218
SL11C_070474	GSQPHMMNHSDLVPR2	GSQPHMMNHSDLVPR	2	0.394447	1.11524	853.399
SL11C_070474	GSQPHMMNHSDLVPR3	GSQPHMMNHSDLVPR	3	0.394447	0.876783	569.268
SL11C_070474	GSQPHMMNHSDLVPR4	GSQPHMMNHSDLVPR	4	0.394447	0.801095	427.203
SL11C_070476	GSTQLKFDNTTLVPR2	GSTQLKFDNTTLVPR	2	35.3788	1.13575	838.952
SL11C_070476	GSTQLKFDNTTLVPR3	GSTQLKFDNTTLVPR	3	35.3788	0.867549	559.637
SL11C_070476	GSTQLKFDNTTLVPR4	GSTQLKFDNTTLVPR	4	35.3788	0.795813	419.98
SL11C_070477	GSVKDLMGLNQLVPR2	GSVKDLMGLNQLVPR	2	67.1894	1.11883	813.953
SL11C_070477	GSVKDLMGLNQLVPR3	GSVKDLMGLNQLVPR	3	67.1894	0.852621	542.971
SL11C_070477	GSVKDLMGLNQLVPR4	GSVKDLMGLNQLVPR	4	67.1894	0.787457	407.48
SL11C_070478	GSVLADETQTTLVPR2	GSVLADETQTTLVPR	2	37.7458	1.08933	793.923
SL11C_070478	GSVLADETQTTLVPR3	GSVLADETQTTLVPR	3	37.7458	0.865798	529.618
SL11C_070478	GSVLADETQTTLVPR4	GSVLADETQTTLVPR	4	37.7458	0.774739	397.465
SL11C_070479	GSWKHHFYYNELVPR2	GSWKHHFYYNELVPR	2	27.9181	1.20209	966.979
SL11C_070479	GSWKHHFYYNELVPR3	GSWKHHFYYNELVPR	3	27.9181	0.922383	644.988
SL11C_070479	GSWKHHFYYNELVPR4	GSWKHHFYYNELVPR	4	27.9181	0.819751	483.993
SL11C_070480	GSWSHYKKAIILVPR2	GSWSHYKKAIILVPR	2	28.4701	1.1645	878.007
SL11C_070480	GSWSHYKKAIILVPR3	GSWSHYKKAIILVPR	3	28.4701	0.908101	585.674
SL11C_070480	GSWSHYKKAIILVPR4	GSWSHYKKAIILVPR	4	28.4701	0.806857	439.507
SL11C_070481	GSYVNSYWDDILVPR2	GSYVNSYWDDILVPR	2	93.3678	1.14407	892.436
SL11C_070481	GSYVNSYWDDILVPR3	GSYVNSYWDDILVPR	3	93.3678	0.895776	595.293
SL11C_070481	GSYVNSYWDDILVPR4	GSYVNSYWDDILVPR	4	93.3678	0.793704	446.722
SL11C_070482	GSYVYTKVRNELVPR2	GSYVYTKVRNELVPR	2	27.7187	1.18183	890.989
SL11C_070482	GSYVYTKVRNELVPR3	GSYVYTKVRNELVPR	3	27.7187	0.90103	594.328
SL11C_070482	GSYVYTKVRNELVPR4	GSYVYTKVRNELVPR	4	27.7187	0.804862	445.998
SL11C_070483	GSYYKPPMHAFLVPR2	GSYYKPPMHAFLVPR	2	39.6789	1.14894	881.958
SL11C_070483	GSYYKPPMHAFLVPR3	GSYYKPPMHAFLVPR	3	39.6789	0.892861	588.308
SL11C_070483	GSYYKPPMHAFLVPR4	GSYYKPPMHAFLVPR	4	39.6789	0.821059	441.483
SL11C_070484	GSEGAMWNKVMLVPR2	GSEGAMWNKVMLVPR	2	56.3305	1.15039	837.926
SL11C_070484	GSEGAMWNKVMLVPR3	GSEGAMWNKVMLVPR	3	56.3305	0.859063	558.953
SL11C_070484	GSEGAMWNKVMLVPR4	GSEGAMWNKVMLVPR	4	56.3305	0.780899	419.467
SL11C_070485	GSEQHQSQQETLVPR2	GSEQHQSQQETLVPR	2	-13.6986	1.10605	862.422
SL11C_070485	GSEQHQSQQETLVPR3	GSEQHQSQQETLVPR	3	-13.6986	0.850292	575.283
SL11C_070485	GSEQHQSQQETLVPR4	GSEQHQSQQETLVPR	4	-13.6986	0.79701	431.714
SL11C_070486	GSEQHTRDMKKLVPR2	GSEQHTRDMKKLVPR	2	-25.9251	1.12066	891.476
SL11C_070486	GSEQHTRDMKKLVPR3	GSEQHTRDMKKLVPR	3	-25.9251	0.891154	594.653
SL11C_070486	GSEQHTRDMKKLVPR4	GSEQHTRDMKKLVPR	4	-25.9251	0.784159	446.241
SL11C_070487	GSETKPRQSLGLVPR2	GSETKPRQSLGLVPR	2	3.96406	1.10286	812.96
SL11C_070487	GSETKPRQSLGLVPR3	GSETKPRQSLGLVPR	3	3.96406	0.862477	542.309
SL11C_070487	GSETKPRQSLGLVPR4	GSETKPRQSLGLVPR	4	3.96406	0.787875	406.984
SL11C_070488	GSFAVGEWRWQLVPR2	GSFAVGEWRWQLVPR	2	80.3436	1.18705	894.471
SL11C_070488	GSFAVGEWRWQLVPR3	GSFAVGEWRWQLVPR	3	80.3436	0.876271	596.65
SL11C_070488	GSFAVGEWRWQLVPR4	GSFAVGEWRWQLVPR	4	80.3436	0.791346	447.739
SL11C_070489	GSFTLKKWLNGLVPR2	GSFTLKKWLNGLVPR	2	71.6142	1.18115	858.501
SL11C_070489	GSFTLKKWLNGLVPR3	GSFTLKKWLNGLVPR	3	71.6142	0.895992	572.67
SL11C_070489	GSFTLKKWLNGLVPR4	GSFTLKKWLNGLVPR	4	71.6142	0.798049	429.754
SL11C_070490	GSGNFEHTSNFLVPR2	GSGNFEHTSNFLVPR	2	33.5953	1.11035	831.405
SL11C_070490	GSGNFEHTSNFLVPR3	GSGNFEHTSNFLVPR	3	33.5953	0.846706	554.606
SL11C_070490	GSGNFEHTSNFLVPR4	GSGNFEHTSNFLVPR	4	33.5953	0.784577	416.206
SL11C_070491	GSHVTFEDFNVLVPR2	GSHVTFEDFNVLVPR	2	68.8394	1.1332	858.939
SL11C_070491	GSHVTFEDFNVLVPR3	GSHVTFEDFNVLVPR	3	68.8394	0.870213	572.962
SL11C_070491	GSHVTFEDFNVLVPR4	GSHVTFEDFNVLVPR	4	68.8394	0.800769	429.973
SL11C_070492	GSKPPVTDYWDLVPR2	GSKPPVTDYWDLVPR	2	60.1636	1.13012	865.449
SL11C_070492	GSKPPVTDYWDLVPR3	GSKPPVTDYWDLVPR	3	60.1636	0.859235	577.302
SL11C_070492	GSKPPVTDYWDLVPR4	GSKPPVTDYWDLVPR	4	60.1636	0.799913	433.228
SL11C_070493	GSLEKFPTENELVPR2	GSLEKFPTENELVPR	2	41.2437	1.1342	858.452
SL11C_070493	GSLEKFPTENELVPR3	GSLEKFPTENELVPR	3	41.2437	0.858283	572.637
SL11C_070493	GSLEKFPTENELVPR4	GSLEKFPTENELVPR	4	41.2437	0.803825	429.73
SL11C_070494	GSLVDYDSTSPLVPR2	GSLVDYDSTSPLVPR	2	48.9508	1.0902	803.41
SL11C_070494	GSLVDYDSTSPLVPR3	GSLVDYDSTSPLVPR	3	48.9508	0.878034	535.942
SL11C_070494	GSLVDYDSTSPLVPR4	GSLVDYDSTSPLVPR	4	48.9508	0.782358	402.208
SL11C_070495	GSMAKMAQSYVLVPR2	GSMAKMAQSYVLVPR	2	49.0447	1.13937	819.429
SL11C_070495	GSMAKMAQSYVLVPR3	GSMAKMAQSYVLVPR	3	49.0447	0.864698	546.622
SL11C_070495	GSMAKMAQSYVLVPR4	GSMAKMAQSYVLVPR	4	49.0447	0.787976	410.218
SL11C_070496	GSMNKDFYHMFLVPR2	GSMNKDFYHMFLVPR	2	65.8916	1.18347	921.445
SL11C_070496	GSMNKDFYHMFLVPR3	GSMNKDFYHMFLVPR	3	65.8916	0.914339	614.632
SL11C_070496	GSMNKDFYHMFLVPR4	GSMNKDFYHMFLVPR	4	65.8916	0.813545	461.226
SL11C_070497	GSMPFLYTQTHLVPR2	GSMPFLYTQTHLVPR	2	57.3511	1.18833	873.953
SL11C_070497	GSMPFLYTQTHLVPR3	GSMPFLYTQTHLVPR	3	57.3511	0.893772	582.971
SL11C_070497	GSMPFLYTQTHLVPR4	GSMPFLYTQTHLVPR	4	57.3511	0.790813	437.48
SL11C_070498	GSNFPTAMKPWLVPR2	GSNFPTAMKPWLVPR	2	61.3354	1.13727	850.951
SL11C_070498	GSNFPTAMKPWLVPR3	GSNFPTAMKPWLVPR	3	61.3354	0.872139	567.636
SL11C_070498	GSNFPTAMKPWLVPR4	GSNFPTAMKPWLVPR	4	61.3354	0.79729	425.979
SL11C_070499	GSNMDETAQQGLVPR2	GSNMDETAQQGLVPR	2	17.0344	1.06838	801.881
SL11C_070499	GSNMDETAQQGLVPR3	GSNMDETAQQGLVPR	3	17.0344	0.866611	534.923
SL11C_070499	GSNMDETAQQGLVPR4	GSNMDETAQQGLVPR	4	17.0344	0.769046	401.444
SL11C_070500	GSNSGKFLYNQLVPR2	GSNSGKFLYNQLVPR	2	42.7234	1.13568	840.447
SL11C_070500	GSNSGKFLYNQLVPR3	GSNSGKFLYNQLVPR	3	42.7234	0.858676	560.634
SL11C_070500	GSNSGKFLYNQLVPR4	GSNSGKFLYNQLVPR	4	42.7234	0.790007	420.727
SL11C_070501	GSNTYAHQKNVLVPR2	GSNTYAHQKNVLVPR	2	-10.7342	1.13335	842.45
SL11C_070501	GSNTYAHQKNVLVPR3	GSNTYAHQKNVLVPR	3	-10.7342	0.882775	561.969
SL11C_070501	GSNTYAHQKNVLVPR4	GSNTYAHQKNVLVPR	4	-10.7342	0.788934	421.729
SL11C_070502	GSPAIKVFVSHLVPR2	GSPAIKVFVSHLVPR	2	59.5813	1.15197	803.975
SL11C_070502	GSPAIKVFVSHLVPR3	GSPAIKVFVSHLVPR	3	59.5813	0.891258	536.319
SL11C_070502	GSPAIKVFVSHLVPR4	GSPAIKVFVSHLVPR	4	59.5813	0.790448	402.491
SL11C_070503	GSQIRIAGGKDLVPR2	GSQIRIAGGKDLVPR	2	14.9724	1.11296	783.957
SL11C_070503	GSQIRIAGGKDLVPR3	GSQIRIAGGKDLVPR	3	14.9724	0.877611	522.974
SL11C_070503	GSQIRIAGGKDLVPR4	GSQIRIAGGKDLVPR	4	14.9724	0.784938	392.482
SL11C_070504	GSQVRGKAMGYLVPR2	GSQVRGKAMGYLVPR	2	14.2155	1.1177	809.946
SL11C_070504	GSQVRGKAMGYLVPR3	GSQVRGKAMGYLVPR	3	14.2155	0.868113	540.3
SL11C_070504	GSQVRGKAMGYLVPR4	GSQVRGKAMGYLVPR	4	14.2155	0.788114	405.477
SL11C_070505	GSQYMFGAMDHLVPR2	GSQYMFGAMDHLVPR	2	62.4847	1.16424	854.9
SL11C_070505	GSQYMFGAMDHLVPR3	GSQYMFGAMDHLVPR	3	62.4847	0.88955	570.269
SL11C_070505	GSQYMFGAMDHLVPR4	GSQYMFGAMDHLVPR	4	62.4847	0.780922	427.954
SL11C_070506	GSRFQWAQIRNLVPR2	GSRFQWAQIRNLVPR	2	59.5318	1.18249	914.508
SL11C_070506	GSRFQWAQIRNLVPR3	GSRFQWAQIRNLVPR	3	59.5318	0.917869	610.008
SL11C_070506	GSRFQWAQIRNLVPR4	GSRFQWAQIRNLVPR	4	59.5318	0.8085	457.758
SL11C_070507	GSRPYEQKNWYLVPR2	GSRPYEQKNWYLVPR	2	24.6351	1.18052	946.992
SL11C_070507	GSRPYEQKNWYLVPR3	GSRPYEQKNWYLVPR	3	24.6351	0.926575	631.664
SL11C_070507	GSRPYEQKNWYLVPR4	GSRPYEQKNWYLVPR	4	24.6351	0.823227	474
SL11C_070508	GSRSEATEDQNLVPR2	GSRSEATEDQNLVPR	2	-4.95247	1.08199	829.908
SL11C_070508	GSRSEATEDQNLVPR3	GSRSEATEDQNLVPR	3	-4.95247	0.841682	553.608
SL11C_070508	GSRSEATEDQNLVPR4	GSRSEATEDQNLVPR	4	-4.95247	0.791758	415.458
SL11C_070509	GSRVFIPDYGSLVPR2	GSRVFIPDYGSLVPR	2	59.4008	1.12047	831.952
SL11C_070509	GSRVFIPDYGSLVPR3	GSRVFIPDYGSLVPR	3	59.4008	0.85651	554.97
SL11C_070509	GSRVFIPDYGSLVPR4	GSRVFIPDYGSLVPR	4	59.4008	0.80395	416.48
SL11C_070510	GSVILWILKKGLVPR2	GSVILWILKKGLVPR	2	88.0696	1.18884	840.04
SL11C_070510	GSVILWILKKGLVPR3	GSVILWILKKGLVPR	3	88.0696	0.887575	560.363
SL11C_070510	GSVILWILKKGLVPR4	GSVILWILKKGLVPR	4	88.0696	0.789053	420.524
SL11C_070511	GSVKGHRVNAWLVPR2	GSVKGHRVNAWLVPR	2	11.759	1.12114	838.479
SL11C_070511	GSVKGHRVNAWLVPR3	GSVKGHRVNAWLVPR	3	11.759	0.871364	559.322
SL11C_070511	GSVKGHRVNAWLVPR4	GSVKGHRVNAWLVPR	4	11.759	0.799264	419.743
SL11C_070512	GSYIFKMLMTRLVPR2	GSYIFKMLMTRLVPR	2	98.5524	1.21894	906.505
SL11C_070512	GSYIFKMLMTRLVPR3	GSYIFKMLMTRLVPR	3	98.5524	0.921405	604.672
SL11C_070512	GSYIFKMLMTRLVPR4	GSYIFKMLMTRLVPR	4	98.5524	0.806292	453.756
SL11C_070513	GSYPYHDVFNNLVPR2	GSYPYHDVFNNLVPR	2	56.348	1.14761	889.436
SL11C_070513	GSYPYHDVFNNLVPR3	GSYPYHDVFNNLVPR	3	56.348	0.864274	593.293
SL11C_070513	GSYPYHDVFNNLVPR4	GSYPYHDVFNNLVPR	4	56.348	0.810569	445.222
SL11C_070514	GSAKNDSRNQFLVPR2	GSAKNDSRNQFLVPR	2	0.926762	1.1041	844.945
SL11C_070514	GSAKNDSRNQFLVPR3	GSAKNDSRNQFLVPR	3	0.926762	0.865992	563.632
SL11C_070514	GSAKNDSRNQFLVPR4	GSAKNDSRNQFLVPR	4	0.926762	0.78521	422.976
SL11C_070515	GSDDPSEYADPLVPR2	GSDDPSEYADPLVPR	2	38.7911	1.07127	809.373
SL11C_070515	GSDDPSEYADPLVPR3	GSDDPSEYADPLVPR	3	38.7911	0.876618	539.918
SL11C_070515	GSDDPSEYADPLVPR4	GSDDPSEYADPLVPR	4	38.7911	0.774512	405.19
SL11C_070516	GSDLFIELERPLVPR2	GSDLFIELERPLVPR	2	81.2666	1.18409	870.986
SL11C_070516	GSDLFIELERPLVPR3	GSDLFIELERPLVPR	3	81.2666	0.903242	580.993
SL11C_070516	GSDLFIELERPLVPR4	GSDLFIELERPLVPR	4	81.2666	0.791012	435.997
SL11C_070517	GSDNEVYMVGHLVPR2	GSDNEVYMVGHLVPR	2	47.4052	1.14336	836.909
SL11C_070517	GSDNEVYMVGHLVPR3	GSDNEVYMVGHLVPR	3	47.4052	0.893471	558.275
SL11C_070517	GSDNEVYMVGHLVPR4	GSDNEVYMVGHLVPR	4	47.4052	0.776107	418.958
SL11C_070518	GSDQPNKVDDPLVPR2	GSDQPNKVDDPLVPR	2	12.5081	1.08678	818.918
SL11C_070518	GSDQPNKVDDPLVPR3	GSDQPNKVDDPLVPR	3	12.5081	0.840583	546.281
SL11C_070518	GSDQPNKVDDPLVPR4	GSDQPNKVDDPLVPR	4	12.5081	0.789217	409.963
SL11C_070519	GSDVATSLGAYLVPR2	GSDVATSLGAYLVPR	2	71.2828	1.06015	753.402
SL11C_070519	GSDVATSLGAYLVPR3	GSDVATSLGAYLVPR	3	71.2828	0.868728	502.603
SL11C_070519	GSDVATSLGAYLVPR4	GSDVATSLGAYLVPR	4	71.2828	0.761352	377.204
SL11C_070520	GSDWEGYLTKGLVPR2	GSDWEGYLTKGLVPR	2	67.8527	1.14723	839.433
SL11C_070520	GSDWEGYLTKGLVPR3	GSDWEGYLTKGLVPR	3	67.8527	0.885442	559.958
SL11C_070520	GSDWEGYLTKGLVPR4	GSDWEGYLTKGLVPR	4	67.8527	0.783492	420.22
SL11C_070521	GSEIKKWIYKVLVPR2	GSEIKKWIYKVLVPR	2	64.9625	1.19978	908.546
SL11C_070521	GSEIKKWIYKVLVPR3	GSEIKKWIYKVLVPR	3	64.9625	0.928802	606.033
SL11C_070521	GSEIKKWIYKVLVPR4	GSEIKKWIYKVLVPR	4	64.9625	0.811351	454.777
SL11C_070522	GSELITFGQPGLVPR2	GSELITFGQPGLVPR	2	66.3695	1.07969	785.933
SL11C_070522	GSELITFGQPGLVPR3	GSELITFGQPGLVPR	3	66.3695	0.871191	524.291
SL11C_070522	GSELITFGQPGLVPR4	GSELITFGQPGLVPR	4	66.3695	0.774842	393.47
SL11C_070523	GSFKEMENRYMLVPR2	GSFKEMENRYMLVPR	2	38.9541	1.18221	928.961
SL11C_070523	GSFKEMENRYMLVPR3	GSFKEMENRYMLVPR	3	38.9541	0.907901	619.643
SL11C_070523	GSFKEMENRYMLVPR4	GSFKEMENRYMLVPR	4	38.9541	0.811612	464.984
SL11C_070524	GSFQVTTFWQHLVPR2	GSFQVTTFWQHLVPR	2	88.7029	1.1981	901.97
SL11C_070524	GSFQVTTFWQHLVPR3	GSFQVTTFWQHLVPR	3	88.7029	0.896534	601.649
SL11C_070524	GSFQVTTFWQHLVPR4	GSFQVTTFWQHLVPR	4	88.7029	0.792468	451.489
SL11C_070525	GSGALQTRPESLVPR2	GSGALQTRPESLVPR	2	15.8558	1.10577	784.431
SL11C_070525	GSGALQTRPESLVPR3	GSGALQTRPESLVPR	3	15.8558	0.851415	523.29
SL11C_070525	GSGALQTRPESLVPR4	GSGALQTRPESLVPR	4	15.8558	0.781606	392.719
SL11C_070526	GSGEWQKSKEGLVPR2	GSGEWQKSKEGLVPR	2	-1.29562	1.11162	829.436
SL11C_070526	GSGEWQKSKEGLVPR3	GSGEWQKSKEGLVPR	3	-1.29562	0.868003	553.293
SL11C_070526	GSGEWQKSKEGLVPR4	GSGEWQKSKEGLVPR	4	-1.29562	0.779981	415.222
SL11C_070527	GSGSYNNMMPYLVPR2	GSGSYNNMMPYLVPR	2	63.1275	1.09619	843.392
SL11C_070527	GSGSYNNMMPYLVPR3	GSGSYNNMMPYLVPR	3	63.1275	0.877942	562.597
SL11C_070527	GSGSYNNMMPYLVPR4	GSGSYNNMMPYLVPR	4	63.1275	0.787391	422.2
SL11C_070529	GSKTRGWWMIFLVPR2	GSKTRGWWMIFLVPR	2	95.82	1.16946	917.501
SL11C_070529	GSKTRGWWMIFLVPR3	GSKTRGWWMIFLVPR	3	95.82	0.88183	612.003
SL11C_070529	GSKTRGWWMIFLVPR4	GSKTRGWWMIFLVPR	4	95.82	0.807911	459.254
SL11C_070531	GSLSFNFTDTYLVPR2	GSLSFNFTDTYLVPR	2	88.0326	1.13967	858.933
SL11C_070531	GSLSFNFTDTYLVPR3	GSLSFNFTDTYLVPR	3	88.0326	0.885988	572.958
SL11C_070531	GSLSFNFTDTYLVPR4	GSLSFNFTDTYLVPR	4	88.0326	0.7915	429.97
SL11C_070532	GSNFWTIKYQNLVPR2	GSNFWTIKYQNLVPR	2	66.9203	1.19223	911.984
SL11C_070532	GSNFWTIKYQNLVPR3	GSNFWTIKYQNLVPR	3	66.9203	0.894337	608.325
SL11C_070532	GSNFWTIKYQNLVPR4	GSNFWTIKYQNLVPR	4	66.9203	0.80419	456.495
SL11C_070533	GSNKKPDSFVRLVPR2	GSNKKPDSFVRLVPR	2	14.2161	1.11977	850.484
SL11C_070533	GSNKKPDSFVRLVPR3	GSNKKPDSFVRLVPR	3	14.2161	0.884852	567.325
SL11C_070533	GSNKKPDSFVRLVPR4	GSNKKPDSFVRLVPR	4	14.2161	0.797592	425.745
SL11C_070534	GSNNGYWPHHSLVPR2	GSNNGYWPHHSLVPR	2	15.9155	1.12256	860.919
SL11C_070534	GSNNGYWPHHSLVPR3	GSNNGYWPHHSLVPR	3	15.9155	0.87433	574.282
SL11C_070534	GSNNGYWPHHSLVPR4	GSNNGYWPHHSLVPR	4	15.9155	0.791795	430.963
SL11C_070535	GSNSSPHETFSLVPR2	GSNSSPHETFSLVPR	2	25.2444	1.08199	807.897
SL11C_070535	GSNSSPHETFSLVPR3	GSNSSPHETFSLVPR	3	25.2444	0.842835	538.934
SL11C_070535	GSNSSPHETFSLVPR4	GSNSSPHETFSLVPR	4	25.2444	0.784296	404.452
SL11C_070536	GSQAIVHHKIGLVPR2	GSQAIVHHKIGLVPR	2	2.15308	1.12456	806.476
SL11C_070536	GSQAIVHHKIGLVPR3	GSQAIVHHKIGLVPR	3	2.15308	0.868505	537.986
SL11C_070536	GSQAIVHHKIGLVPR4	GSQAIVHHKIGLVPR	4	2.15308	0.785164	403.741
SL11C_070537	GSQDAFTESKHLVPR2	GSQDAFTESKHLVPR	2	6.52105	1.14052	836.426
SL11C_070537	GSQDAFTESKHLVPR3	GSQDAFTESKHLVPR	3	6.52105	0.873395	557.953
SL11C_070537	GSQDAFTESKHLVPR4	GSQDAFTESKHLVPR	4	6.52105	0.775671	418.717
SL11C_070538	GSQFLERPHAALVPR2	GSQFLERPHAALVPR	2	19.8529	1.13803	839.463
SL11C_070538	GSQFLERPHAALVPR3	GSQFLERPHAALVPR	3	19.8529	0.879642	559.978
SL11C_070538	GSQFLERPHAALVPR4	GSQFLERPHAALVPR	4	19.8529	0.795798	420.235
SL11C_070539	GSQKSRVNFYMLVPR2	GSQKSRVNFYMLVPR	2	43.4838	1.15797	891.478
SL11C_070539	GSQKSRVNFYMLVPR3	GSQKSRVNFYMLVPR	3	43.4838	0.880023	594.654
SL11C_070539	GSQKSRVNFYMLVPR4	GSQKSRVNFYMLVPR	4	43.4838	0.806581	446.242
SL11C_070540	GSQTYKTKTPELVPR2	GSQTYKTKTPELVPR	2	-3.40706	1.12933	852.968
SL11C_070540	GSQTYKTKTPELVPR3	GSQTYKTKTPELVPR	3	-3.40706	0.881492	568.981
SL11C_070540	GSQTYKTKTPELVPR4	GSQTYKTKTPELVPR	4	-3.40706	0.804635	426.987
SL11C_070541	GSQVTWRDIWELVPR2	GSQVTWRDIWELVPR	2	96.7469	1.18256	921.486
SL11C_070541	GSQVTWRDIWELVPR3	GSQVTWRDIWELVPR	3	96.7469	0.880076	614.66
SL11C_070541	GSQVTWRDIWELVPR4	GSQVTWRDIWELVPR	4	96.7469	0.804154	461.247
SL11C_070542	GSRHIYEFKNFLVPR2	GSRHIYEFKNFLVPR	2	43.4369	1.19129	932.005
SL11C_070542	GSRHIYEFKNFLVPR3	GSRHIYEFKNFLVPR	3	43.4369	0.930055	621.672
SL11C_070542	GSRHIYEFKNFLVPR4	GSRHIYEFKNFLVPR	4	43.4369	0.817707	466.506
SL11C_070543	GSRLLDVKLPTLVPR2	GSRLLDVKLPTLVPR	2	59.2069	1.14376	832.514
SL11C_070543	GSRLLDVKLPTLVPR3	GSRLLDVKLPTLVPR	3	59.2069	0.894405	555.345
SL11C_070543	GSRLLDVKLPTLVPR4	GSRLLDVKLPTLVPR	4	59.2069	0.802003	416.761
SL11C_070544	GSRQSDFGPKALVPR2	GSRQSDFGPKALVPR	2	14.545	1.09679	807.939
SL11C_070544	GSRQSDFGPKALVPR3	GSRQSDFGPKALVPR	3	14.545	0.886628	538.962
SL11C_070544	GSRQSDFGPKALVPR4	GSRQSDFGPKALVPR	4	14.545	0.795941	404.473
SL11C_070546	GSSEKWTWEDRLVPR2	GSSEKWTWEDRLVPR	2	40.8218	1.15679	923.466
SL11C_070546	GSSEKWTWEDRLVPR3	GSSEKWTWEDRLVPR	3	40.8218	0.901673	615.98
SL11C_070546	GSSEKWTWEDRLVPR4	GSSEKWTWEDRLVPR	4	40.8218	0.795704	462.236
SL11C_070547	GSSGWRRKGSFLVPR2	GSSGWRRKGSFLVPR	2	6.16753	1.11175	845.468
SL11C_070547	GSSGWRRKGSFLVPR3	GSSGWRRKGSFLVPR	3	6.16753	0.861276	563.981
SL11C_070547	GSSGWRRKGSFLVPR4	GSSGWRRKGSFLVPR	4	6.16753	0.772059	423.238
SL11C_070548	GSSQHWQLHGILVPR2	GSSQHWQLHGILVPR	2	36.4486	1.13184	857.96
SL11C_070548	GSSQHWQLHGILVPR3	GSSQHWQLHGILVPR	3	36.4486	0.886571	572.309
SL11C_070548	GSSQHWQLHGILVPR4	GSSQHWQLHGILVPR	4	36.4486	0.799456	429.484
SL11C_070549	GSSTHYRIVWHLVPR2	GSSTHYRIVWHLVPR	2	37.9332	1.16937	904.489
SL11C_070549	GSSTHYRIVWHLVPR3	GSSTHYRIVWHLVPR	3	37.9332	0.912471	603.329
SL11C_070549	GSSTHYRIVWHLVPR4	GSSTHYRIVWHLVPR	4	37.9332	0.805671	452.748
SL11C_070550	GSTNDPIKNQLLVPR2	GSTNDPIKNQLLVPR	2	29.952	1.11727	826.46
SL11C_070550	GSTNDPIKNQLLVPR3	GSTNDPIKNQLLVPR	3	29.952	0.855033	551.309
SL11C_070550	GSTNDPIKNQLLVPR4	GSTNDPIKNQLLVPR	4	29.952	0.778615	413.734
SL11C_070552	GSVATHPDSHPLVPR2	GSVATHPDSHPLVPR	2	-10.6843	1.08814	785.41
SL11C_070552	GSVATHPDSHPLVPR3	GSVATHPDSHPLVPR	3	-10.6843	0.872249	523.943
SL11C_070552	GSVATHPDSHPLVPR4	GSVATHPDSHPLVPR	4	-10.6843	0.795557	393.209
SL11C_070553	GSVFRYPTTWQLVPR2	GSVFRYPTTWQLVPR	2	68.1042	1.1529	903.986
SL11C_070553	GSVFRYPTTWQLVPR3	GSVFRYPTTWQLVPR	3	68.1042	0.869256	602.993
SL11C_070553	GSVFRYPTTWQLVPR4	GSVFRYPTTWQLVPR	4	68.1042	0.814203	452.497
SL11C_070554	GSVTLNIFEVNLVPR2	GSVTLNIFEVNLVPR	2	102.619	1.11738	829.467
SL11C_070554	GSVTLNIFEVNLVPR3	GSVTLNIFEVNLVPR	3	102.619	0.883272	553.314
SL11C_070554	GSVTLNIFEVNLVPR4	GSVTLNIFEVNLVPR	4	102.619	0.787134	415.237
SL11C_070555	GSWIKKHKWIMLVPR2	GSWIKKHKWIMLVPR	2	36.7458	1.21164	940.048
SL11C_070555	GSWIKKHKWIMLVPR3	GSWIKKHKWIMLVPR	3	36.7458	0.929951	627.034
SL11C_070555	GSWIKKHKWIMLVPR4	GSWIKKHKWIMLVPR	4	36.7458	0.805432	470.528
SL11C_070556	GSWKSDVIIFGLVPR2	GSWKSDVIIFGLVPR	2	86.1122	1.12358	837.472
SL11C_070556	GSWKSDVIIFGLVPR3	GSWKSDVIIFGLVPR	3	86.1122	0.880416	558.651
SL11C_070556	GSWKSDVIIFGLVPR4	GSWKSDVIIFGLVPR	4	86.1122	0.795865	419.24
SL11C_070557	GSYIAWTRVFSLVPR2	GSYIAWTRVFSLVPR	2	96.632	1.19341	876.483
SL11C_070557	GSYIAWTRVFSLVPR3	GSYIAWTRVFSLVPR	3	96.632	0.880704	584.658
SL11C_070557	GSYIAWTRVFSLVPR4	GSYIAWTRVFSLVPR	4	96.632	0.801042	438.745
SL11C_070558	GSYKFIKWMYVLVPR2	GSYKFIKWMYVLVPR	2	96.1618	1.22998	944.021
SL11C_070558	GSYKFIKWMYVLVPR3	GSYKFIKWMYVLVPR	3	96.1618	0.929066	629.683
SL11C_070558	GSYKFIKWMYVLVPR4	GSYKFIKWMYVLVPR	4	96.1618	0.823293	472.514
SL11C_070559	GSYQVFSQDNFLVPR2	GSYQVFSQDNFLVPR	2	69.7045	1.13962	878.936
SL11C_070559	GSYQVFSQDNFLVPR3	GSYQVFSQDNFLVPR	3	69.7045	0.889591	586.293
SL11C_070559	GSYQVFSQDNFLVPR4	GSYQVFSQDNFLVPR	4	69.7045	0.793872	439.972
SL11C_070560	GSATPDKSFFDLVPR2	GSATPDKSFFDLVPR	2	67.3122	1.10848	818.92
SL11C_070560	GSATPDKSFFDLVPR3	GSATPDKSFFDLVPR	3	67.3122	0.849108	546.283
SL11C_070560	GSATPDKSFFDLVPR4	GSATPDKSFFDLVPR	4	67.3122	0.781967	409.964
SL11C_070561	GSDEYLDFPSPLVPR2	GSDEYLDFPSPLVPR	2	79.152	1.1088	846.417
SL11C_070561	GSDEYLDFPSPLVPR3	GSDEYLDFPSPLVPR	3	79.152	0.877415	564.614
SL11C_070561	GSDEYLDFPSPLVPR4	GSDEYLDFPSPLVPR	4	79.152	0.789152	423.712
SL11C_070562	GSEHSLLYMKYLVPR2	GSEHSLLYMKYLVPR	2	55.7546	1.18765	896.974
SL11C_070562	GSEHSLLYMKYLVPR3	GSEHSLLYMKYLVPR	3	55.7546	0.920931	598.319
SL11C_070562	GSEHSLLYMKYLVPR4	GSEHSLLYMKYLVPR	4	55.7546	0.812561	448.991
SL11C_070563	GSEMPQNVMLYLVPR2	GSEMPQNVMLYLVPR	2	89.6472	1.12424	867.439
SL11C_070563	GSEMPQNVMLYLVPR3	GSEMPQNVMLYLVPR	3	89.6472	0.888791	578.629
SL11C_070563	GSEMPQNVMLYLVPR4	GSEMPQNVMLYLVPR	4	89.6472	0.789084	434.223
SL11C_070564	GSFDMKVFKKILVPR2	GSFDMKVFKKILVPR	2	61.7967	1.19288	883.013
SL11C_070564	GSFDMKVFKKILVPR3	GSFDMKVFKKILVPR	3	61.7967	0.916595	589.011
SL11C_070564	GSFDMKVFKKILVPR4	GSFDMKVFKKILVPR	4	61.7967	0.799892	442.01
SL11C_070565	GSFGFQYKGKDLVPR2	GSFGFQYKGKDLVPR	2	30.1837	1.16181	849.952
SL11C_070565	GSFGFQYKGKDLVPR3	GSFGFQYKGKDLVPR	3	30.1837	0.888128	566.97
SL11C_070565	GSFGFQYKGKDLVPR4	GSFGFQYKGKDLVPR	4	30.1837	0.790023	425.48
SL11C_070566	GSFIRSPSNLVLVPR2	GSFIRSPSNLVLVPR	2	53.5965	1.12309	821.475
SL11C_070566	GSFIRSPSNLVLVPR3	GSFIRSPSNLVLVPR	3	53.5965	0.840163	547.986
SL11C_070566	GSFIRSPSNLVLVPR4	GSFIRSPSNLVLVPR	4	53.5965	0.788304	411.241
SL11C_070567	GSFQQFNHYHQLVPR2	GSFQQFNHYHQLVPR	2	25.375	1.17332	929.461
SL11C_070567	GSFQQFNHYHQLVPR3	GSFQQFNHYHQLVPR	3	25.375	0.91094	619.976
SL11C_070567	GSFQQFNHYHQLVPR4	GSFQQFNHYHQLVPR	4	25.375	0.808461	465.234
SL11C_070568	GSGEDYISPRVLVPR2	GSGEDYISPRVLVPR	2	41.4038	1.11805	822.939
SL11C_070568	GSGEDYISPRVLVPR3	GSGEDYISPRVLVPR	3	41.4038	0.871512	548.962
SL11C_070568	GSGEDYISPRVLVPR4	GSGEDYISPRVLVPR	4	41.4038	0.780507	411.973
SL11C_070569	GSGINYNGLEMLVPR2	GSGINYNGLEMLVPR	2	78.7935	1.08894	810.414
SL11C_070569	GSGINYNGLEMLVPR3	GSGINYNGLEMLVPR	3	78.7935	0.864915	540.612
SL11C_070569	GSGINYNGLEMLVPR4	GSGINYNGLEMLVPR	4	78.7935	0.774662	405.711
SL11C_070570	GSGKNHVQSSYLVPR2	GSGKNHVQSSYLVPR	2	-6.61135	1.0961	814.929
SL11C_070570	GSGKNHVQSSYLVPR3	GSGKNHVQSSYLVPR	3	-6.61135	0.855507	543.622
SL11C_070570	GSGKNHVQSSYLVPR4	GSGKNHVQSSYLVPR	4	-6.61135	0.786261	407.968
SL11C_070571	GSGTPRNVHNLLVPR2	GSGTPRNVHNLLVPR	2	8.00044	1.10283	808.953
SL11C_070571	GSGTPRNVHNLLVPR3	GSGTPRNVHNLLVPR	3	8.00044	0.868225	539.638
SL11C_070571	GSGTPRNVHNLLVPR4	GSGTPRNVHNLLVPR	4	8.00044	0.786075	404.98
SL11C_070572	GSIVESYDKLTLVPR2	GSIVESYDKLTLVPR	2	57.3849	1.15589	838.965
SL11C_070572	GSIVESYDKLTLVPR3	GSIVESYDKLTLVPR	3	57.3849	0.871333	559.645
SL11C_070572	GSIVESYDKLTLVPR4	GSIVESYDKLTLVPR	4	57.3849	0.788117	419.986
SL11C_070573	GSKYVANVSFILVPR2	GSKYVANVSFILVPR	2	64.4193	1.12449	825.472
SL11C_070573	GSKYVANVSFILVPR3	GSKYVANVSFILVPR	3	64.4193	0.877027	550.651
SL11C_070573	GSKYVANVSFILVPR4	GSKYVANVSFILVPR	4	64.4193	0.799124	413.24
SL11C_070574	GSLEIYAKPVYLVPR2	GSLEIYAKPVYLVPR	2	53.3839	1.17044	852.988
SL11C_070574	GSLEIYAKPVYLVPR3	GSLEIYAKPVYLVPR	3	53.3839	0.895198	568.994
SL11C_070574	GSLEIYAKPVYLVPR4	GSLEIYAKPVYLVPR	4	53.3839	0.808417	426.998
SL11C_070575	GSLPEMAGNKMLVPR2	GSLPEMAGNKMLVPR	2	41.6965	1.13463	800.421
SL11C_070575	GSLPEMAGNKMLVPR3	GSLPEMAGNKMLVPR	3	41.6965	0.848396	533.95
SL11C_070575	GSLPEMAGNKMLVPR4	GSLPEMAGNKMLVPR	4	41.6965	0.775625	400.714
SL11C_070576	GSMHGSHLWPILVPR2	GSMHGSHLWPILVPR	2	52.4671	1.13547	843.948
SL11C_070576	GSMHGSHLWPILVPR3	GSMHGSHLWPILVPR	3	52.4671	0.872383	562.968
SL11C_070576	GSMHGSHLWPILVPR4	GSMHGSHLWPILVPR	4	52.4671	0.805207	422.478
SL11C_070577	GSMKDKNMSNYLVPR2	GSMKDKNMSNYLVPR	2	16.2895	1.13167	870.432
SL11C_070577	GSMKDKNMSNYLVPR3	GSMKDKNMSNYLVPR	3	16.2895	0.872341	580.624
SL11C_070577	GSMKDKNMSNYLVPR4	GSMKDKNMSNYLVPR	4	16.2895	0.795159	435.72
SL11C_070578	GSMQPNTYERALVPR2	GSMQPNTYERALVPR	2	24.9632	1.13276	859.936
SL11C_070578	GSMQPNTYERALVPR3	GSMQPNTYERALVPR	3	24.9632	0.880315	573.626
SL11C_070578	GSMQPNTYERALVPR4	GSMQPNTYERALVPR	4	24.9632	0.788878	430.472
SL11C_070579	GSMVGMWKFTGLVPR2	GSMVGMWKFTGLVPR	2	82.3248	1.15417	833.434
SL11C_070579	GSMVGMWKFTGLVPR3	GSMVGMWKFTGLVPR	3	82.3248	0.864443	555.958
SL11C_070579	GSMVGMWKFTGLVPR4	GSMVGMWKFTGLVPR	4	82.3248	0.784446	417.221
SL11C_070580	GSPKPYKEMNTLVPR2	GSPKPYKEMNTLVPR	2	14.8733	1.13034	858.959
SL11C_070580	GSPKPYKEMNTLVPR3	GSPKPYKEMNTLVPR	3	14.8733	0.893272	572.975
SL11C_070580	GSPKPYKEMNTLVPR4	GSPKPYKEMNTLVPR	4	14.8733	0.81195	429.983
SL11C_070581	GSQKRVSFLDKLVPR2	GSQKRVSFLDKLVPR	2	37.3486	1.15485	865.507
SL11C_070581	GSQKRVSFLDKLVPR3	GSQKRVSFLDKLVPR	3	37.3486	0.898712	577.341
SL11C_070581	GSQKRVSFLDKLVPR4	GSQKRVSFLDKLVPR	4	37.3486	0.795955	433.257
SL11C_070582	GSQNGVTNNSLLVPR2	GSQNGVTNNSLLVPR	2	27.8253	1.06807	778.413
SL11C_070582	GSQNGVTNNSLLVPR3	GSQNGVTNNSLLVPR	3	27.8253	0.848762	519.278
SL11C_070582	GSQNGVTNNSLLVPR4	GSQNGVTNNSLLVPR	4	27.8253	0.768833	389.71
SL11C_070583	GSQYAIEAWKTLVPR2	GSQYAIEAWKTLVPR	2	67.2661	1.18104	859.965
SL11C_070583	GSQYAIEAWKTLVPR3	GSQYAIEAWKTLVPR	3	67.2661	0.894076	573.646
SL11C_070583	GSQYAIEAWKTLVPR4	GSQYAIEAWKTLVPR	4	67.2661	0.787717	430.486
SL11C_070584	GSRDAYPWDEILVPR2	GSRDAYPWDEILVPR	2	70.5911	1.13419	887.45
SL11C_070584	GSRDAYPWDEILVPR3	GSRDAYPWDEILVPR	3	70.5911	0.860709	591.969
SL11C_070584	GSRDAYPWDEILVPR4	GSRDAYPWDEILVPR	4	70.5911	0.803863	444.228
SL11C_070585	GSRGFTAMYTRLVPR2	GSRGFTAMYTRLVPR	2	39.3499	1.15771	856.457
SL11C_070585	GSRGFTAMYTRLVPR3	GSRGFTAMYTRLVPR	3	39.3499	0.909259	571.307
SL11C_070585	GSRGFTAMYTRLVPR4	GSRGFTAMYTRLVPR	4	39.3499	0.789341	428.732
SL11C_070586	GSSHYVAMGLILVPR2	GSSHYVAMGLILVPR	2	65.1285	1.10482	800.437
SL11C_070586	GSSHYVAMGLILVPR3	GSSHYVAMGLILVPR	3	65.1285	0.872996	533.961
SL11C_070586	GSSHYVAMGLILVPR4	GSSHYVAMGLILVPR	4	65.1285	0.788617	400.722
SL11C_070587	GSSPEDRIYNSLVPR2	GSSPEDRIYNSLVPR	2	39.7311	1.1184	845.431
SL11C_070587	GSSPEDRIYNSLVPR3	GSSPEDRIYNSLVPR	3	39.7311	0.853651	563.957
SL11C_070587	GSSPEDRIYNSLVPR4	GSSPEDRIYNSLVPR	4	39.7311	0.787669	423.219
SL11C_070588	GSTITRFTKYTLVPR2	GSTITRFTKYTLVPR	2	37.5514	1.17864	870.494
SL11C_070588	GSTITRFTKYTLVPR3	GSTITRFTKYTLVPR	3	37.5514	0.90814	580.665
SL11C_070588	GSTITRFTKYTLVPR4	GSTITRFTKYTLVPR	4	37.5514	0.809808	435.751
SL11C_070589	GSTMREPERQNLVPR2	GSTMREPERQNLVPR	2	-7.43592	1.12631	885.457
SL11C_070589	GSTMREPERQNLVPR3	GSTMREPERQNLVPR	3	-7.43592	0.884001	590.641
SL11C_070589	GSTMREPERQNLVPR4	GSTMREPERQNLVPR	4	-7.43592	0.806287	443.232
SL11C_070590	GSVANKGIGWHLVPR2	GSVANKGIGWHLVPR	2	30.0078	1.10866	795.947
SL11C_070590	GSVANKGIGWHLVPR3	GSVANKGIGWHLVPR	3	30.0078	0.879177	530.967
SL11C_070590	GSVANKGIGWHLVPR4	GSVANKGIGWHLVPR	4	30.0078	0.785523	398.477
SL11C_070591	GSVYEGFAFETLVPR2	GSVYEGFAFETLVPR	2	90.3845	1.11112	836.423
SL11C_070591	GSVYEGFAFETLVPR3	GSVYEGFAFETLVPR	3	90.3845	0.885354	557.951
SL11C_070591	GSVYEGFAFETLVPR4	GSVYEGFAFETLVPR	4	90.3845	0.786843	418.715
SL11C_070592	GSWVHYKHIVALVPR2	GSWVHYKHIVALVPR	2	35.1716	1.16257	881.499
SL11C_070592	GSWVHYKHIVALVPR3	GSWVHYKHIVALVPR	3	35.1716	0.905119	588.002
SL11C_070592	GSWVHYKHIVALVPR4	GSWVHYKHIVALVPR	4	35.1716	0.810694	441.253
SL11C_070593	GSYHTPNFFVMLVPR2	GSYHTPNFFVMLVPR	2	84.5478	1.13658	882.948
SL11C_070593	GSYHTPNFFVMLVPR3	GSYHTPNFFVMLVPR	3	84.5478	0.864862	588.968
SL11C_070593	GSYHTPNFFVMLVPR4	GSYHTPNFFVMLVPR	4	84.5478	0.808911	441.978
SL11C_070594	GSYLPSWGEETLVPR2	GSYLPSWGEETLVPR	2	72.643	1.11102	845.925
SL11C_070594	GSYLPSWGEETLVPR3	GSYLPSWGEETLVPR	3	72.643	0.886244	564.286
SL11C_070594	GSYLPSWGEETLVPR4	GSYLPSWGEETLVPR	4	72.643	0.788211	423.466
SL11C_070595	GSATIDLDIKSLVPR2	GSATIDLDIKSLVPR	2	70.0624	1.14383	792.951
SL11C_070595	GSATIDLDIKSLVPR3	GSATIDLDIKSLVPR	3	70.0624	0.865553	528.97
SL11C_070595	GSATIDLDIKSLVPR4	GSATIDLDIKSLVPR	4	70.0624	0.77018	396.979
SL11C_070596	GSDEQPRSGDHLVPR2	GSDEQPRSGDHLVPR	2	-18.8203	1.08146	825.403
SL11C_070596	GSDEQPRSGDHLVPR3	GSDEQPRSGDHLVPR	3	-18.8203	0.856098	550.605
SL11C_070596	GSDEQPRSGDHLVPR4	GSDEQPRSGDHLVPR	4	-18.8203	0.781232	413.205
SL11C_070597	GSENQFPSYYQLVPR2	GSENQFPSYYQLVPR	2	60.6298	1.12335	892.934
SL11C_070597	GSENQFPSYYQLVPR3	GSENQFPSYYQLVPR	3	60.6298	0.895709	595.625
SL11C_070597	GSENQFPSYYQLVPR4	GSENQFPSYYQLVPR	4	60.6298	0.79773	446.971
SL11C_070598	GSETQAKPKIFLVPR2	GSETQAKPKIFLVPR	2	23.6574	1.14124	835.983
SL11C_070598	GSETQAKPKIFLVPR3	GSETQAKPKIFLVPR	3	23.6574	0.904884	557.658
SL11C_070598	GSETQAKPKIFLVPR4	GSETQAKPKIFLVPR	4	23.6574	0.804081	418.495
SL11C_070599	GSGKKGWNKYQLVPR2	GSGKKGWNKYQLVPR	2	2.47129	1.13344	859.478
SL11C_070599	GSGKKGWNKYQLVPR3	GSGKKGWNKYQLVPR	3	2.47129	0.879761	573.321
SL11C_070599	GSGKKGWNKYQLVPR4	GSGKKGWNKYQLVPR	4	2.47129	0.792685	430.243
SL11C_070600	GSHDSRNQNLKLVPR2	GSHDSRNQNLKLVPR	2	-15.2051	1.11251	860.964
SL11C_070600	GSHDSRNQNLKLVPR3	GSHDSRNQNLKLVPR	3	-15.2051	0.890047	574.312
SL11C_070600	GSHDSRNQNLKLVPR4	GSHDSRNQNLKLVPR	4	-15.2051	0.797466	430.986
SL11C_070601	GSHKKWGSVWNLVPR2	GSHKKWGSVWNLVPR	2	39.7877	1.14262	875.979
SL11C_070601	GSHKKWGSVWNLVPR3	GSHKKWGSVWNLVPR	3	39.7877	0.885562	584.322
SL11C_070601	GSHKKWGSVWNLVPR4	GSHKKWGSVWNLVPR	4	39.7877	0.797761	438.493
SL11C_070602	GSHKRMVIEVWLVPR2	GSHKRMVIEVWLVPR	2	49.4311	1.17735	904.012
SL11C_070602	GSHKRMVIEVWLVPR3	GSHKRMVIEVWLVPR	3	49.4311	0.897436	603.01
SL11C_070602	GSHKRMVIEVWLVPR4	GSHKRMVIEVWLVPR	4	49.4311	0.800616	452.509
SL11C_070603	GSIELPQMDAFLVPR2	GSIELPQMDAFLVPR	2	98.4099	1.11249	836.94
SL11C_070603	GSIELPQMDAFLVPR3	GSIELPQMDAFLVPR	3	98.4099	0.878785	558.296
SL11C_070603	GSIELPQMDAFLVPR4	GSIELPQMDAFLVPR	4	98.4099	0.782345	418.974
SL11C_070604	GSIHFMHDPGYLVPR2	GSIHFMHDPGYLVPR	2	37.6724	1.13808	863.43
SL11C_070604	GSIHFMHDPGYLVPR3	GSIHFMHDPGYLVPR	3	37.6724	0.866477	575.956
SL11C_070604	GSIHFMHDPGYLVPR4	GSIHFMHDPGYLVPR	4	37.6724	0.806123	432.219
SL11C_070605	GSIHLSLYGWELVPR2	GSIHLSLYGWELVPR	2	83.7117	1.1465	863.967
SL11C_070605	GSIHLSLYGWELVPR3	GSIHLSLYGWELVPR	3	83.7117	0.871489	576.314
SL11C_070605	GSIHLSLYGWELVPR4	GSIHLSLYGWELVPR	4	83.7117	0.804846	432.487
SL11C_070606	GSIKKYHEGPSLVPR2	GSIKKYHEGPSLVPR	2	-3.45967	1.1033	834.465
SL11C_070606	GSIKKYHEGPSLVPR3	GSIKKYHEGPSLVPR	3	-3.45967	0.86059	556.646
SL11C_070606	GSIKKYHEGPSLVPR4	GSIKKYHEGPSLVPR	4	-3.45967	0.793402	417.736
SL11C_070607	GSINQERTDWDLVPR2	GSINQERTDWDLVPR	2	39.2815	1.14327	893.448
SL11C_070607	GSINQERTDWDLVPR3	GSINQERTDWDLVPR	3	39.2815	0.8697	595.967
SL11C_070607	GSINQERTDWDLVPR4	GSINQERTDWDLVPR	4	39.2815	0.798914	447.227
SL11C_070608	GSLVHIRHEKYLVPR2	GSLVHIRHEKYLVPR	2	5.6502	1.17655	902.521
SL11C_070608	GSLVHIRHEKYLVPR3	GSLVHIRHEKYLVPR	3	5.6502	0.913273	602.016
SL11C_070608	GSLVHIRHEKYLVPR4	GSLVHIRHEKYLVPR	4	5.6502	0.802993	451.764
SL11C_070609	GSMDDSKWSDLLVPR2	GSMDDSKWSDLLVPR	2	60.3847	1.13943	853.414
SL11C_070609	GSMDDSKWSDLLVPR3	GSMDDSKWSDLLVPR	3	60.3847	0.860613	569.279
SL11C_070609	GSMDDSKWSDLLVPR4	GSMDDSKWSDLLVPR	4	60.3847	0.782436	427.211
SL11C_070610	GSMGVIKLHIFLVPR2	GSMGVIKLHIFLVPR	2	72.4362	1.18021	833.995
SL11C_070610	GSMGVIKLHIFLVPR3	GSMGVIKLHIFLVPR	3	72.4362	0.885699	556.332
SL11C_070610	GSMGVIKLHIFLVPR4	GSMGVIKLHIFLVPR	4	72.4362	0.793425	417.501
SL11C_070611	GSMSLNDHIRDLVPR2	GSMSLNDHIRDLVPR	2	41.4414	1.14891	855.441
SL11C_070611	GSMSLNDHIRDLVPR3	GSMSLNDHIRDLVPR	3	41.4414	0.879484	570.63
SL11C_070611	GSMSLNDHIRDLVPR4	GSMSLNDHIRDLVPR	4	41.4414	0.784894	428.224
SL11C_070612	GSNRIIGPAWKLVPR2	GSNRIIGPAWKLVPR	2	44.1971	1.12623	832.491
SL11C_070612	GSNRIIGPAWKLVPR3	GSNRIIGPAWKLVPR	3	44.1971	0.891073	555.33
SL11C_070612	GSNRIIGPAWKLVPR4	GSNRIIGPAWKLVPR	4	44.1971	0.796065	416.749
SL11C_070613	GSPAMNMLTKWLVPR2	GSPAMNMLTKWLVPR	2	94.3671	1.1728	850.952
SL11C_070613	GSPAMNMLTKWLVPR3	GSPAMNMLTKWLVPR	3	94.3671	0.873455	567.637
SL11C_070613	GSPAMNMLTKWLVPR4	GSPAMNMLTKWLVPR	4	94.3671	0.780929	425.98
SL11C_070614	GSPELSFKWYALVPR2	GSPELSFKWYALVPR	2	82.2317	1.17966	875.47
SL11C_070614	GSPELSFKWYALVPR3	GSPELSFKWYALVPR	3	82.2317	0.889626	583.982
SL11C_070614	GSPELSFKWYALVPR4	GSPELSFKWYALVPR	4	82.2317	0.796279	438.239
SL11C_070615	GSQHEKTNGIYLVPR2	GSQHEKTNGIYLVPR	2	8.12473	1.12314	849.95
SL11C_070615	GSQHEKTNGIYLVPR3	GSQHEKTNGIYLVPR	3	8.12473	0.875531	566.969
SL11C_070615	GSQHEKTNGIYLVPR4	GSQHEKTNGIYLVPR	4	8.12473	0.80086	425.479
SL11C_070616	GSQKASEMVYELVPR2	GSQKASEMVYELVPR	2	45.3502	1.11876	847.433
SL11C_070616	GSQKASEMVYELVPR3	GSQKASEMVYELVPR	3	45.3502	0.871746	565.291
SL11C_070616	GSQKASEMVYELVPR4	GSQKASEMVYELVPR	4	45.3502	0.799022	424.22
SL11C_070617	GSQQDDPMIGMLVPR2	GSQQDDPMIGMLVPR	2	70.394	1.09696	822.398
SL11C_070617	GSQQDDPMIGMLVPR3	GSQQDDPMIGMLVPR	3	70.394	0.886239	548.601
SL11C_070617	GSQQDDPMIGMLVPR4	GSQQDDPMIGMLVPR	4	70.394	0.779562	411.702
SL11C_070618	GSRKWYYPLKSLVPR2	GSRKWYYPLKSLVPR	2	40.0858	1.18413	925.525
SL11C_070618	GSRKWYYPLKSLVPR3	GSRKWYYPLKSLVPR	3	40.0858	0.935258	617.353
SL11C_070618	GSRKWYYPLKSLVPR4	GSRKWYYPLKSLVPR	4	40.0858	0.825448	463.266
SL11C_070619	GSRNNAMVWLLLVPR2	GSRNNAMVWLLLVPR	2	100.545	1.12991	863.483
SL11C_070619	GSRNNAMVWLLLVPR3	GSRNNAMVWLLLVPR	3	100.545	0.884187	575.991
SL11C_070619	GSRNNAMVWLLLVPR4	GSRNNAMVWLLLVPR	4	100.545	0.799189	432.245
SL11C_070620	GSYYFKWNRWQLVPR2	GSYYFKWNRWQLVPR	2	67.6933	1.22855	1000.52
SL11C_070620	GSYYFKWNRWQLVPR3	GSYYFKWNRWQLVPR	3	67.6933	0.944175	667.348
SL11C_070620	GSYYFKWNRWQLVPR4	GSYYFKWNRWQLVPR	4	67.6933	0.828228	500.763
SL11C_070621	GSAHTWKEVRELVPR2	GSAHTWKEVRELVPR	2	24.3513	1.16385	882.979
SL11C_070621	GSAHTWKEVRELVPR3	GSAHTWKEVRELVPR	3	24.3513	0.907206	588.988
SL11C_070621	GSAHTWKEVRELVPR4	GSAHTWKEVRELVPR	4	24.3513	0.808019	441.993
SL11C_070622	GSALYQHWMIWLVPR2	GSALYQHWMIWLVPR	2	104.195	1.19481	928.985
SL11C_070622	GSALYQHWMIWLVPR3	GSALYQHWMIWLVPR	3	104.195	0.891001	619.659
SL11C_070622	GSALYQHWMIWLVPR4	GSALYQHWMIWLVPR	4	104.195	0.812731	464.996
SL11C_070623	GSAMRVGYYYSLVPR2	GSAMRVGYYYSLVPR	2	50.0818	1.14649	859.938
SL11C_070623	GSAMRVGYYYSLVPR3	GSAMRVGYYYSLVPR	3	50.0818	0.874459	573.628
SL11C_070623	GSAMRVGYYYSLVPR4	GSAMRVGYYYSLVPR	4	50.0818	0.802553	430.473
SL11C_070624	GSDQADYDNFKLVPR2	GSDQADYDNFKLVPR	2	39.3705	1.13942	862.915
SL11C_070624	GSDQADYDNFKLVPR3	GSDQADYDNFKLVPR	3	39.3705	0.884808	575.613
SL11C_070624	GSDQADYDNFKLVPR4	GSDQADYDNFKLVPR	4	39.3705	0.782672	431.961
SL11C_070625	GSEGPDPVNQRLVPR2	GSEGPDPVNQRLVPR	2	8.16021	1.07979	810.926
SL11C_070625	GSEGPDPVNQRLVPR3	GSEGPDPVNQRLVPR	3	8.16021	0.823347	540.953
SL11C_070625	GSEGPDPVNQRLVPR4	GSEGPDPVNQRLVPR	4	8.16021	0.765991	405.967
SL11C_070626	GSFYLGAKQYQLVPR2	GSFYLGAKQYQLVPR	2	47.8555	1.18116	863.967
SL11C_070626	GSFYLGAKQYQLVPR3	GSFYLGAKQYQLVPR	3	47.8555	0.881966	576.314
SL11C_070626	GSFYLGAKQYQLVPR4	GSFYLGAKQYQLVPR	4	47.8555	0.792703	432.487
SL11C_070627	GSGVREVKTMALVPR2	GSGVREVKTMALVPR	2	17.8456	1.12206	800.454
SL11C_070627	GSGVREVKTMALVPR3	GSGVREVKTMALVPR	3	17.8456	0.873703	533.971
SL11C_070627	GSGVREVKTMALVPR4	GSGVREVKTMALVPR	4	17.8456	0.7852	400.73
SL11C_070628	GSLHLHVWEWDLVPR2	GSLHLHVWEWDLVPR	2	74.1206	1.19722	922.484
SL11C_070628	GSLHLHVWEWDLVPR3	GSLHLHVWEWDLVPR	3	74.1206	0.897002	615.325
SL11C_070628	GSLHLHVWEWDLVPR4	GSLHLHVWEWDLVPR	4	74.1206	0.819844	461.745
SL11C_070629	GSNPDYWNANSLVPR2	GSNPDYWNANSLVPR	2	54.3121	1.09608	845.403
SL11C_070629	GSNPDYWNANSLVPR3	GSNPDYWNANSLVPR	3	54.3121	0.879554	563.938
SL11C_070629	GSNPDYWNANSLVPR4	GSNPDYWNANSLVPR	4	54.3121	0.781637	423.205
SL11C_070630	GSPMWQHHQVRLVPR2	GSPMWQHHQVRLVPR	2	8.94454	1.14715	914.481
SL11C_070630	GSPMWQHHQVRLVPR3	GSPMWQHHQVRLVPR	3	8.94454	0.906849	609.99
SL11C_070630	GSPMWQHHQVRLVPR4	GSPMWQHHQVRLVPR	4	8.94454	0.79358	457.744
SL11C_070631	GSQQVLATETSLVPR2	GSQQVLATETSLVPR	2	39.8378	1.08886	793.431
SL11C_070631	GSQQVLATETSLVPR3	GSQQVLATETSLVPR	3	39.8378	0.874519	529.29
SL11C_070631	GSQQVLATETSLVPR4	GSQQVLATETSLVPR	4	39.8378	0.775413	397.219
SL11C_070632	GSQSHLTSPKMLVPR2	GSQSHLTSPKMLVPR	2	13.685	1.12585	819.443
SL11C_070632	GSQSHLTSPKMLVPR3	GSQSHLTSPKMLVPR	3	13.685	0.890339	546.631
SL11C_070632	GSQSHLTSPKMLVPR4	GSQSHLTSPKMLVPR	4	13.685	0.807266	410.225
SL11C_070633	GSSYHFNGYDYLVPR2	GSSYHFNGYDYLVPR	2	48.9408	1.13789	887.913
SL11C_070633	GSSYHFNGYDYLVPR3	GSSYHFNGYDYLVPR	3	48.9408	0.868735	592.278
SL11C_070633	GSSYHFNGYDYLVPR4	GSSYHFNGYDYLVPR	4	48.9408	0.804842	444.46
SL11C_070634	GSTKIDPGAINLVPR2	GSTKIDPGAINLVPR	2	36.2107	1.07064	769.438
SL11C_070634	GSTKIDPGAINLVPR3	GSTKIDPGAINLVPR	3	36.2107	0.838726	513.295
SL11C_070634	GSTKIDPGAINLVPR4	GSTKIDPGAINLVPR	4	36.2107	0.785776	385.223
SL11C_070635	GSYWFKKMEYVLVPR2	GSYWFKKMEYVLVPR	2	71.2699	1.22105	952
SL11C_070635	GSYWFKKMEYVLVPR3	GSYWFKKMEYVLVPR	3	71.2699	0.927729	635.003
SL11C_070635	GSYWFKKMEYVLVPR4	GSYWFKKMEYVLVPR	4	71.2699	0.814528	476.504
SL11C_070636	GSEKSEFDLRALVPR2	GSEKSEFDLRALVPR	2	50.6146	1.14474	852.457
SL11C_070636	GSEKSEFDLRALVPR3	GSEKSEFDLRALVPR	3	50.6146	0.894773	568.641
SL11C_070636	GSEKSEFDLRALVPR4	GSEKSEFDLRALVPR	4	50.6146	0.795521	426.732
SL11C_070637	GSFSKAYQEDDLVPR2	GSFSKAYQEDDLVPR	2	26.3372	1.1418	856.418
SL11C_070637	GSFSKAYQEDDLVPR3	GSFSKAYQEDDLVPR	3	26.3372	0.864303	571.281
SL11C_070637	GSFSKAYQEDDLVPR4	GSFSKAYQEDDLVPR	4	26.3372	0.798649	428.713
SL11C_070638	GSKFGQYKIIILVPR2	GSKFGQYKIIILVPR	2	56.8088	1.16747	860.019
SL11C_070638	GSKFGQYKIIILVPR3	GSKFGQYKIIILVPR	3	56.8088	0.900415	573.682
SL11C_070638	GSKFGQYKIIILVPR4	GSKFGQYKIIILVPR	4	56.8088	0.803062	430.513
SL11C_070639	GSNQNWKIQDKLVPR2	GSNQNWKIQDKLVPR	2	24.1287	1.15202	891.984
SL11C_070639	GSNQNWKIQDKLVPR3	GSNQNWKIQDKLVPR	3	24.1287	0.898097	594.992
SL11C_070639	GSNQNWKIQDKLVPR4	GSNQNWKIQDKLVPR	4	24.1287	0.793712	446.496
SL11C_070640	GSQKVLWAEEPLVPR2	GSQKVLWAEEPLVPR	2	50.7632	1.13301	854.973
SL11C_070640	GSQKVLWAEEPLVPR3	GSQKVLWAEEPLVPR	3	50.7632	0.875471	570.318
SL11C_070640	GSQKVLWAEEPLVPR4	GSQKVLWAEEPLVPR	4	50.7632	0.807446	427.99
SL11C_070641	GSQMFHDLQGALVPR2	GSQMFHDLQGALVPR	2	51.7206	1.12359	828.42
SL11C_070641	GSQMFHDLQGALVPR3	GSQMFHDLQGALVPR	3	51.7206	0.857001	552.616
SL11C_070641	GSQMFHDLQGALVPR4	GSQMFHDLQGALVPR	4	51.7206	0.786906	414.714
SL11C_070642	GSYNARKRIHSLVPR2	GSYNARKRIHSLVPR	2	-14.1541	1.14592	877.5
SL11C_070642	GSYNARKRIHSLVPR3	GSYNARKRIHSLVPR	3	-14.1541	0.899629	585.336
SL11C_070642	GSYNARKRIHSLVPR4	GSYNARKRIHSLVPR	4	-14.1541	0.786589	439.254
SL11C_070643	GSKTIFIIKNGLVPR2	GSKTIFIIKNGLVPR	2	43.5666	1.14853	822.004
SL11C_070643	GSKTIFIIKNGLVPR3	GSKTIFIIKNGLVPR	3	43.5666	0.895368	548.338
SL11C_070643	GSKTIFIIKNGLVPR4	GSKTIFIIKNGLVPR	4	43.5666	0.795815	411.506
SL11C_070644	GSPKYNEPIMHLVPR2	GSPKYNEPIMHLVPR	2	35.7383	1.12551	869.459
SL11C_070644	GSPKYNEPIMHLVPR3	GSPKYNEPIMHLVPR	3	35.7383	0.899812	579.975
SL11C_070644	GSPKYNEPIMHLVPR4	GSPKYNEPIMHLVPR	4	35.7383	0.803929	435.233
SL11C_070645	GSPMISKNIALLVPR2	GSPMISKNIALLVPR	2	60.7184	1.13586	798.469
SL11C_070645	GSPMISKNIALLVPR3	GSPMISKNIALLVPR	3	60.7184	0.856384	532.648
SL11C_070645	GSPMISKNIALLVPR4	GSPMISKNIALLVPR	4	60.7184	0.777459	399.738
SL11C_070646	GSLQATDETNELVPR2	GSLQATDETNELVPR	2	27.6324	1.09389	815.408
SL11C_070646	GSLQATDETNELVPR3	GSLQATDETNELVPR	3	27.6324	0.873331	543.941
SL11C_070646	GSLQATDETNELVPR4	GSLQATDETNELVPR	4	27.6324	0.783718	408.207
SL11C_070647	GSMIFLYAHGGLVPR2	GSMIFLYAHGGLVPR	2	64.3294	1.14504	809.432
SL11C_070647	GSMIFLYAHGGLVPR3	GSMIFLYAHGGLVPR	3	64.3294	0.886501	539.957
SL11C_070647	GSMIFLYAHGGLVPR4	GSMIFLYAHGGLVPR	4	64.3294	0.778536	405.22
SL11C_070648	GSTNDDRMRTKLVPR2	GSTNDDRMRTKLVPR	2	-14.2896	1.12221	873.457
SL11C_070648	GSTNDDRMRTKLVPR3	GSTNDDRMRTKLVPR	3	-14.2896	0.879514	582.641
SL11C_070648	GSTNDDRMRTKLVPR4	GSTNDDRMRTKLVPR	4	-14.2896	0.774009	437.232
SL11C_070649	GSVQKIWPGDILVPR2	GSVQKIWPGDILVPR	2	68.5755	1.12804	832.978
SL11C_070649	GSVQKIWPGDILVPR3	GSVQKIWPGDILVPR	3	68.5755	0.85206	555.654
SL11C_070649	GSVQKIWPGDILVPR4	GSVQKIWPGDILVPR	4	68.5755	0.802522	416.993
SL11C_070650	GSFWPMHQPFMLVPR2	GSFWPMHQPFMLVPR	2	85.0799	1.16215	915.453
SL11C_070650	GSFWPMHQPFMLVPR3	GSFWPMHQPFMLVPR	3	85.0799	0.858559	610.637
SL11C_070650	GSFWPMHQPFMLVPR4	GSFWPMHQPFMLVPR	4	85.0799	0.805783	458.23
SL11C_070651	GSYNPPTSYFALVPR2	GSYNPPTSYFALVPR	2	68.9718	1.10967	834.923
SL11C_070651	GSYNPPTSYFALVPR3	GSYNPPTSYFALVPR	3	68.9718	0.894567	556.951
SL11C_070651	GSYNPPTSYFALVPR4	GSYNPPTSYFALVPR	4	68.9718	0.792179	417.965
SL11C_070652	GSAWNEEYEMSLVPR2	GSAWNEEYEMSLVPR	2	64.6037	1.12224	884.404
SL11C_070652	GSAWNEEYEMSLVPR3	GSAWNEEYEMSLVPR	3	64.6037	0.894082	589.938
SL11C_070652	GSAWNEEYEMSLVPR4	GSAWNEEYEMSLVPR	4	64.6037	0.789406	442.706
SL11C_070653	GSYELQSHMDMLVPR2	GSYELQSHMDMLVPR	2	48.732	1.16155	881.916
SL11C_070653	GSYELQSHMDMLVPR3	GSYELQSHMDMLVPR	3	48.732	0.876245	588.28
SL11C_070653	GSYELQSHMDMLVPR4	GSYELQSHMDMLVPR	4	48.732	0.798314	441.462
SL11C_070654	GSIPKGGTFSNLVPR2	GSIPKGGTFSNLVPR	2	34.892	1.08032	765.425
SL11C_070654	GSIPKGGTFSNLVPR3	GSIPKGGTFSNLVPR	3	34.892	0.836199	510.619
SL11C_070654	GSIPKGGTFSNLVPR4	GSIPKGGTFSNLVPR	4	34.892	0.786246	383.216
SL11C_070655	GSQEQKSSQYDLVPR2	GSQEQKSSQYDLVPR	2	4.34617	1.11821	861.426
SL11C_070655	GSQEQKSSQYDLVPR3	GSQEQKSSQYDLVPR	3	4.34617	0.865962	574.62
SL11C_070655	GSQEQKSSQYDLVPR4	GSQEQKSSQYDLVPR	4	4.34617	0.795823	431.217
SL11C_070656	GSYWFPQYKRGLVPR2	GSYWFPQYKRGLVPR	2	41.6698	1.17535	927.494
SL11C_070656	GSYWFPQYKRGLVPR3	GSYWFPQYKRGLVPR	3	41.6698	0.904701	618.665
SL11C_070656	GSYWFPQYKRGLVPR4	GSYWFPQYKRGLVPR	4	41.6698	0.805434	464.251
SL11C_070657	GSDIIEDYDRWLVPR2	GSDIIEDYDRWLVPR	2	82.2803	1.19278	917.46
SL11C_070657	GSDIIEDYDRWLVPR3	GSDIIEDYDRWLVPR	3	82.2803	0.884633	611.976
SL11C_070657	GSDIIEDYDRWLVPR4	GSDIIEDYDRWLVPR	4	82.2803	0.791248	459.234
SL11C_070658	GSEMGAVWKTALVPR2	GSEMGAVWKTALVPR	2	56.993	1.13485	801.427
SL11C_070658	GSEMGAVWKTALVPR3	GSEMGAVWKTALVPR	3	56.993	0.857349	534.62
SL11C_070658	GSEMGAVWKTALVPR4	GSEMGAVWKTALVPR	4	56.993	0.774037	401.217
SL11C_070659	GSHLRTLVKTDLVPR2	GSHLRTLVKTDLVPR	2	20.6535	1.16141	846.499
SL11C_070659	GSHLRTLVKTDLVPR3	GSHLRTLVKTDLVPR	3	20.6535	0.901815	564.669
SL11C_070659	GSHLRTLVKTDLVPR4	GSHLRTLVKTDLVPR	4	20.6535	0.804457	423.753
SL11C_070660	GSWFTQPDRDGLVPR2	GSWFTQPDRDGLVPR	2	43.9147	1.12962	865.934
SL11C_070660	GSWFTQPDRDGLVPR3	GSWFTQPDRDGLVPR	3	43.9147	0.859676	577.625
SL11C_070660	GSWFTQPDRDGLVPR4	GSWFTQPDRDGLVPR	4	43.9147	0.791116	433.471
SL11C_070661	GSEHLADKIYTLVPR2	GSEHLADKIYTLVPR	2	42.6191	1.15266	849.962
SL11C_070661	GSEHLADKIYTLVPR3	GSEHLADKIYTLVPR	3	42.6191	0.883169	566.977
SL11C_070661	GSEHLADKIYTLVPR4	GSEHLADKIYTLVPR	4	42.6191	0.801197	425.485
SL11C_070662	GSGISQDTSKDLVPR2	GSGISQDTSKDLVPR	2	8.68286	1.10744	780.405
SL11C_070662	GSGISQDTSKDLVPR3	GSGISQDTSKDLVPR	3	8.68286	0.846529	520.606
SL11C_070662	GSGISQDTSKDLVPR4	GSGISQDTSKDLVPR	4	8.68286	0.767159	390.706
SL11C_070663	GSHDFRHVYDTLVPR2	GSHDFRHVYDTLVPR	2	20.4656	1.15551	899.953
SL11C_070663	GSHDFRHVYDTLVPR3	GSHDFRHVYDTLVPR	3	20.4656	0.901079	600.304
SL11C_070663	GSHDFRHVYDTLVPR4	GSHDFRHVYDTLVPR	4	20.4656	0.805837	450.48
SL11C_070664	GSLETLENYNALVPR2	GSLETLENYNALVPR	2	64.2975	1.12133	838.436
SL11C_070664	GSLETLENYNALVPR3	GSLETLENYNALVPR	3	64.2975	0.884071	559.293
SL11C_070664	GSLETLENYNALVPR4	GSLETLENYNALVPR	4	64.2975	0.789596	419.722
SL11C_070665	GSPGMESWQFYLVPR2	GSPGMESWQFYLVPR	2	89.4389	1.12694	877.422
SL11C_070665	GSPGMESWQFYLVPR3	GSPGMESWQFYLVPR	3	89.4389	0.885135	585.284
SL11C_070665	GSPGMESWQFYLVPR4	GSPGMESWQFYLVPR	4	89.4389	0.781864	439.215
SL11C_070666	GSRFPISQWKFLVPR2	GSRFPISQWKFLVPR	2	73.1253	1.17875	909.512
SL11C_070666	GSRFPISQWKFLVPR3	GSRFPISQWKFLVPR	3	73.1253	0.920609	606.677
SL11C_070666	GSRFPISQWKFLVPR4	GSRFPISQWKFLVPR	4	73.1253	0.814716	455.26
SL11C_070667	GSWKEWLHGTTLVPR2	GSWKEWLHGTTLVPR	2	59.1851	1.15709	883.97
SL11C_070667	GSWKEWLHGTTLVPR3	GSWKEWLHGTTLVPR	3	59.1851	0.899786	589.649
SL11C_070667	GSWKEWLHGTTLVPR4	GSWKEWLHGTTLVPR	4	59.1851	0.807774	442.489
SL11C_070668	GSDHMMDMFPTLVPR2	GSDHMMDMFPTLVPR	2	74.4926	1.1286	867.394
SL11C_070668	GSDHMMDMFPTLVPR3	GSDHMMDMFPTLVPR	3	74.4926	0.8534	578.598
SL11C_070668	GSDHMMDMFPTLVPR4	GSDHMMDMFPTLVPR	4	74.4926	0.798414	434.201
SL11C_070669	GSEYYYTAWLNLVPR2	GSEYYYTAWLNLVPR	2	109.326	1.16399	916.454
SL11C_070669	GSEYYYTAWLNLVPR3	GSEYYYTAWLNLVPR	3	109.326	0.923598	611.305
SL11C_070669	GSEYYYTAWLNLVPR4	GSEYYYTAWLNLVPR	4	109.326	0.806306	458.731
SL11C_070670	GSGTGNQHNGGLVPR2	GSGTGNQHNGGLVPR	2	-22.7309	1.02461	725.861
SL11C_070670	GSGTGNQHNGGLVPR3	GSGTGNQHNGGLVPR	3	-22.7309	0.814444	484.243
SL11C_070670	GSGTGNQHNGGLVPR4	GSGTGNQHNGGLVPR	4	-22.7309	0.751394	363.434
SL11C_070671	GSLWSSPEAFTLVPR2	GSLWSSPEAFTLVPR	2	86.9434	1.09869	823.931
SL11C_070671	GSLWSSPEAFTLVPR3	GSLWSSPEAFTLVPR	3	86.9434	0.88685	549.623
SL11C_070671	GSLWSSPEAFTLVPR4	GSLWSSPEAFTLVPR	4	86.9434	0.786579	412.469
SL11C_070672	GSNTYKGHNNWLVPR2	GSNTYKGHNNWLVPR	2	10.593	1.12138	871.94
SL11C_070672	GSNTYKGHNNWLVPR3	GSNTYKGHNNWLVPR	3	10.593	0.876153	581.629
SL11C_070672	GSNTYKGHNNWLVPR4	GSNTYKGHNNWLVPR	4	10.593	0.799953	436.473
SL11C_070673	GSPGSDQHWDKLVPR2	GSPGSDQHWDKLVPR	2	14.3477	1.10662	839.918
SL11C_070673	GSPGSDQHWDKLVPR3	GSPGSDQHWDKLVPR	3	14.3477	0.868832	560.281
SL11C_070673	GSPGSDQHWDKLVPR4	GSPGSDQHWDKLVPR	4	14.3477	0.775367	420.463
SL11C_070674	GSVLFYWGEDKLVPR2	GSVLFYWGEDKLVPR	2	77.7638	1.18262	883.467
SL11C_070674	GSVLFYWGEDKLVPR3	GSVLFYWGEDKLVPR	3	77.7638	0.888851	589.314
SL11C_070674	GSVLFYWGEDKLVPR4	GSVLFYWGEDKLVPR	4	77.7638	0.791157	442.237
SL11C_070675	GSYSTRVNNQNLVPR2	GSYSTRVNNQNLVPR	2	4.17111	1.12543	852.942
SL11C_070675	GSYSTRVNNQNLVPR3	GSYSTRVNNQNLVPR	3	4.17111	0.853223	568.964
SL11C_070675	GSYSTRVNNQNLVPR4	GSYSTRVNNQNLVPR	4	4.17111	0.801809	426.975
SL11C_070676	GSDIDNNQWQPLVPR2	GSDIDNNQWQPLVPR	2	50.8181	1.10674	869.929
SL11C_070676	GSDIDNNQWQPLVPR3	GSDIDNNQWQPLVPR	3	50.8181	0.866838	580.288
SL11C_070676	GSDIDNNQWQPLVPR4	GSDIDNNQWQPLVPR	4	50.8181	0.78848	435.468
SL11C_070677	GSKGLDPISDQLVPR2	GSKGLDPISDQLVPR	2	37.0598	1.09151	791.433
SL11C_070677	GSKGLDPISDQLVPR3	GSKGLDPISDQLVPR	3	37.0598	0.83121	527.958
SL11C_070677	GSKGLDPISDQLVPR4	GSKGLDPISDQLVPR	4	37.0598	0.78371	396.22
SL11C_070678	GSKWTGYLRNDLVPR2	GSKWTGYLRNDLVPR	2	38.2266	1.15171	881.473
SL11C_070678	GSKWTGYLRNDLVPR3	GSKWTGYLRNDLVPR	3	38.2266	0.894608	587.985
SL11C_070678	GSKWTGYLRNDLVPR4	GSKWTGYLRNDLVPR	4	38.2266	0.800883	441.24
SL11C_070679	GSPIAKTASDILVPR2	GSPIAKTASDILVPR	2	40.8907	1.10267	762.941
SL11C_070679	GSPIAKTASDILVPR3	GSPIAKTASDILVPR	3	40.8907	0.843323	508.963
SL11C_070679	GSPIAKTASDILVPR4	GSPIAKTASDILVPR	4	40.8907	0.774238	381.974
SL11C_070680	GSQFHWRHIRQLVPR2	GSQFHWRHIRQLVPR	2	20.3916	1.18278	959.027
SL11C_070680	GSQFHWRHIRQLVPR3	GSQFHWRHIRQLVPR	3	20.3916	0.920789	639.687
SL11C_070680	GSQFHWRHIRQLVPR4	GSQFHWRHIRQLVPR	4	20.3916	0.801406	480.017
SL11C_070681	GSQNIPVVDKRLVPR2	GSQNIPVVDKRLVPR	2	14.0273	1.13083	839.492
SL11C_070681	GSQNIPVVDKRLVPR3	GSQNIPVVDKRLVPR	3	14.0273	0.870096	559.997
SL11C_070681	GSQNIPVVDKRLVPR4	GSQNIPVVDKRLVPR	4	14.0273	0.771462	420.249
SL11C_070682	GSQVFWTHASELVPR2	GSQVFWTHASELVPR	2	51.7068	1.15158	857.439
SL11C_070682	GSQVFWTHASELVPR3	GSQVFWTHASELVPR	3	51.7068	0.872221	571.962
SL11C_070682	GSQVFWTHASELVPR4	GSQVFWTHASELVPR	4	51.7068	0.795058	429.223
SL11C_070683	GSYEQSKSPQALVPR2	GSYEQSKSPQALVPR	2	2.45376	1.10597	823.928
SL11C_070683	GSYEQSKSPQALVPR3	GSYEQSKSPQALVPR	3	2.45376	0.854036	549.621
SL11C_070683	GSYEQSKSPQALVPR4	GSYEQSKSPQALVPR	4	2.45376	0.790702	412.468
SL11C_070684	GSGFDYYVPKQLVPR2	GSGFDYYVPKQLVPR	2	54.9285	1.15957	863.452
SL11C_070684	GSGFDYYVPKQLVPR3	GSGFDYYVPKQLVPR	3	54.9285	0.894125	575.97
SL11C_070684	GSGFDYYVPKQLVPR4	GSGFDYYVPKQLVPR	4	54.9285	0.793305	432.229
SL11C_070685	GSHMKIHSSTVLVPR2	GSHMKIHSSTVLVPR	2	-1.01349	1.11455	824.951
SL11C_070685	GSHMKIHSSTVLVPR3	GSHMKIHSSTVLVPR	3	-1.01349	0.873887	550.303
SL11C_070685	GSHMKIHSSTVLVPR4	GSHMKIHSSTVLVPR	4	-1.01349	0.79594	412.979
SL11C_070686	GSIIQLELHAPLVPR2	GSIIQLELHAPLVPR	2	71.6844	1.14839	821.986
SL11C_070686	GSIIQLELHAPLVPR3	GSIIQLELHAPLVPR	3	71.6844	0.873604	548.326
SL11C_070686	GSIIQLELHAPLVPR4	GSIIQLELHAPLVPR	4	71.6844	0.78751	411.496
SL11C_070687	GSIKLFTNWTKLVPR2	GSIKLFTNWTKLVPR	2	71.6111	1.18545	880.514
SL11C_070687	GSIKLFTNWTKLVPR3	GSIKLFTNWTKLVPR	3	71.6111	0.913815	587.345
SL11C_070687	GSIKLFTNWTKLVPR4	GSIKLFTNWTKLVPR	4	71.6111	0.808643	440.761
SL11C_070688	GSKKQDGTRMYLVPR2	GSKKQDGTRMYLVPR	2	-3.58005	1.12872	868.467
SL11C_070688	GSKKQDGTRMYLVPR3	GSKKQDGTRMYLVPR	3	-3.58005	0.884268	579.314
SL11C_070688	GSKKQDGTRMYLVPR4	GSKKQDGTRMYLVPR	4	-3.58005	0.800325	434.737
SL11C_070689	GSKTLSYFAKHLVPR2	GSKTLSYFAKHLVPR	2	31.1702	1.16084	852.483
SL11C_070689	GSKTLSYFAKHLVPR3	GSKTLSYFAKHLVPR	3	31.1702	0.905208	568.658
SL11C_070689	GSKTLSYFAKHLVPR4	GSKTLSYFAKHLVPR	4	31.1702	0.791499	426.745
SL11C_070690	GSLAIIHAAKNLVPR2	GSLAIIHAAKNLVPR	2	43.4349	1.1556	780.473
SL11C_070690	GSLAIIHAAKNLVPR3	GSLAIIHAAKNLVPR	3	43.4349	0.879283	520.651
SL11C_070690	GSLAIIHAAKNLVPR4	GSLAIIHAAKNLVPR	4	43.4349	0.786511	390.74
SL11C_070691	GSLESGIRSMMLVPR2	GSLESGIRSMMLVPR	2	64.4052	1.15088	816.932
SL11C_070691	GSLESGIRSMMLVPR3	GSLESGIRSMMLVPR	3	64.4052	0.849669	544.957
SL11C_070691	GSLESGIRSMMLVPR4	GSLESGIRSMMLVPR	4	64.4052	0.77604	408.969
SL11C_070692	GSLMPPKLHKQLVPR2	GSLMPPKLHKQLVPR	2	13.9872	1.13872	851.003
SL11C_070692	GSLMPPKLHKQLVPR3	GSLMPPKLHKQLVPR	3	13.9872	0.900182	567.671
SL11C_070692	GSLMPPKLHKQLVPR4	GSLMPPKLHKQLVPR	4	13.9872	0.797524	426.005
SL11C_070693	GSMAEVDWMHLLVPR2	GSMAEVDWMHLLVPR	2	98.1392	1.17949	870.932
SL11C_070693	GSMAEVDWMHLLVPR3	GSMAEVDWMHLLVPR	3	98.1392	0.89023	580.957
SL11C_070693	GSMAEVDWMHLLVPR4	GSMAEVDWMHLLVPR	4	98.1392	0.784465	435.969
SL11C_070694	GSMWVQINQRMLVPR2	GSMWVQINQRMLVPR	2	61.8952	1.20548	907.979
SL11C_070694	GSMWVQINQRMLVPR3	GSMWVQINQRMLVPR	3	61.8952	0.883485	605.655
SL11C_070694	GSMWVQINQRMLVPR4	GSMWVQINQRMLVPR	4	61.8952	0.793245	454.493
SL11C_070695	GSQGSRAKSLKLVPR2	GSQGSRAKSLKLVPR	2	-16.101	1.10335	792.471
SL11C_070695	GSQGSRAKSLKLVPR3	GSQGSRAKSLKLVPR	3	-16.101	0.876517	528.65
SL11C_070695	GSQGSRAKSLKLVPR4	GSQGSRAKSLKLVPR	4	-16.101	0.777052	396.739
SL11C_070696	GSRQKPEKFGLLVPR2	GSRQKPEKFGLLVPR	2	18.8123	1.13083	856.502
SL11C_070696	GSRQKPEKFGLLVPR3	GSRQKPEKFGLLVPR	3	18.8123	0.894522	571.337
SL11C_070696	GSRQKPEKFGLLVPR4	GSRQKPEKFGLLVPR	4	18.8123	0.805811	428.755
SL11C_070697	GSSYMREWTMLLVPR2	GSSYMREWTMLLVPR	2	90.2918	1.18073	913.458
SL11C_070697	GSSYMREWTMLLVPR3	GSSYMREWTMLLVPR	3	90.2918	0.88537	609.308
SL11C_070697	GSSYMREWTMLLVPR4	GSSYMREWTMLLVPR	4	90.2918	0.805063	457.233
SL11C_070698	GSTSLFPWQKFLVPR2	GSTSLFPWQKFLVPR	2	96.5622	1.16633	881.986
SL11C_070698	GSTSLFPWQKFLVPR3	GSTSLFPWQKFLVPR	3	96.5622	0.873466	588.326
SL11C_070698	GSTSLFPWQKFLVPR4	GSTSLFPWQKFLVPR	4	96.5622	0.795937	441.496
SL11C_070699	GSVTRVWYYSTLVPR2	GSVTRVWYYSTLVPR	2	59.3552	1.17041	892.478
SL11C_070699	GSVTRVWYYSTLVPR3	GSVTRVWYYSTLVPR	3	59.3552	0.890105	595.321
SL11C_070699	GSVTRVWYYSTLVPR4	GSVTRVWYYSTLVPR	4	59.3552	0.812977	446.743
SL11C_070700	GSYAKHESGNYLVPR2	GSYAKHESGNYLVPR	2	-4.63759	1.1182	839.421
SL11C_070700	GSYAKHESGNYLVPR3	GSYAKHESGNYLVPR	3	-4.63759	0.867813	559.95
SL11C_070700	GSYAKHESGNYLVPR4	GSYAKHESGNYLVPR	4	-4.63759	0.791413	420.214
SL11C_070701	GSYDYIWNDNFLVPR2	GSYDYIWNDNFLVPR	2	94.3363	1.16666	929.942
SL11C_070701	GSYDYIWNDNFLVPR3	GSYDYIWNDNFLVPR	3	94.3363	0.899987	620.297
SL11C_070701	GSYDYIWNDNFLVPR4	GSYDYIWNDNFLVPR	4	94.3363	0.802934	465.474
SL11C_070702	GSYTSGAEFTWLVPR2	GSYTSGAEFTWLVPR	2	80.3076	1.10005	835.912
SL11C_070702	GSYTSGAEFTWLVPR3	GSYTSGAEFTWLVPR	3	80.3076	0.885934	557.611
SL11C_070702	GSYTSGAEFTWLVPR4	GSYTSGAEFTWLVPR	4	80.3076	0.784791	418.46
SL11C_070703	GSYYFTIEYYDLVPR2	GSYYFTIEYYDLVPR	2	98.5574	1.18509	943.454
SL11C_070703	GSYYFTIEYYDLVPR3	GSYYFTIEYYDLVPR	3	98.5574	0.926832	629.305
SL11C_070703	GSYYFTIEYYDLVPR4	GSYYFTIEYYDLVPR	4	98.5574	0.811985	472.231
SL11C_070704	GSEGNDPGLWILVPR2	GSEGNDPGLWILVPR	2	87.6422	1.06959	805.42
SL11C_070704	GSEGNDPGLWILVPR3	GSEGNDPGLWILVPR	3	87.6422	0.86558	537.283
SL11C_070704	GSEGNDPGLWILVPR4	GSEGNDPGLWILVPR	4	87.6422	0.772203	403.214
SL11C_070705	GSEIGLEHEIHLVPR2	GSEIGLEHEIHLVPR	2	39.7182	1.16171	843.452
SL11C_070705	GSEIGLEHEIHLVPR3	GSEIGLEHEIHLVPR	3	39.7182	0.886541	562.637
SL11C_070705	GSEIGLEHEIHLVPR4	GSEIGLEHEIHLVPR	4	39.7182	0.786743	422.23
SL11C_070706	GSFFEGNYAWSLVPR2	GSFFEGNYAWSLVPR	2	94.6991	1.12353	865.42
SL11C_070706	GSFFEGNYAWSLVPR3	GSFFEGNYAWSLVPR	3	94.6991	0.885313	577.283
SL11C_070706	GSFFEGNYAWSLVPR4	GSFFEGNYAWSLVPR	4	94.6991	0.790993	433.214
SL11C_070707	GSFLVDKSDRYLVPR2	GSFLVDKSDRYLVPR	2	33.3423	1.18108	876.476
SL11C_070707	GSFLVDKSDRYLVPR3	GSFLVDKSDRYLVPR	3	33.3423	0.895319	584.653
SL11C_070707	GSFLVDKSDRYLVPR4	GSFLVDKSDRYLVPR	4	33.3423	0.800571	438.741
SL11C_070708	GSFMMGESSFDLVPR2	GSFMMGESSFDLVPR	2	78.7214	1.10283	830.379
SL11C_070708	GSFMMGESSFDLVPR3	GSFMMGESSFDLVPR	3	78.7214	0.876421	553.922
SL11C_070708	GSFMMGESSFDLVPR4	GSFMMGESSFDLVPR	4	78.7214	0.776351	415.693
SL11C_070709	GSFQKLYIEMALVPR2	GSFQKLYIEMALVPR	2	79.0202	1.16556	876.479
SL11C_070709	GSFQKLYIEMALVPR3	GSFQKLYIEMALVPR	3	79.0202	0.896701	584.655
SL11C_070709	GSFQKLYIEMALVPR4	GSFQKLYIEMALVPR	4	79.0202	0.809219	438.743
SL11C_070710	GSFQLYSNAPILVPR2	GSFQLYSNAPILVPR	2	71.5176	1.11651	831.454
SL11C_070710	GSFQLYSNAPILVPR3	GSFQLYSNAPILVPR	3	71.5176	0.888745	554.639
SL11C_070710	GSFQLYSNAPILVPR4	GSFQLYSNAPILVPR	4	71.5176	0.790215	416.231
SL11C_070711	GSGKYATGQPYLVPR2	GSGKYATGQPYLVPR	2	16.6234	1.09329	797.423
SL11C_070711	GSGKYATGQPYLVPR3	GSGKYATGQPYLVPR	3	16.6234	0.84795	531.951
SL11C_070711	GSGKYATGQPYLVPR4	GSGKYATGQPYLVPR	4	16.6234	0.787019	399.215
SL11C_070712	GSGLTETYTHFLVPR2	GSGLTETYTHFLVPR	2	57.7651	1.15633	839.433
SL11C_070712	GSGLTETYTHFLVPR3	GSGLTETYTHFLVPR	3	57.7651	0.87926	559.958
SL11C_070712	GSGLTETYTHFLVPR4	GSGLTETYTHFLVPR	4	57.7651	0.783506	420.22
SL11C_070713	GSGSNPHYPTDLVPR2	GSGSNPHYPTDLVPR	2	16.7495	1.07289	798.892
SL11C_070713	GSGSNPHYPTDLVPR3	GSGSNPHYPTDLVPR	3	16.7495	0.832793	532.93
SL11C_070713	GSGSNPHYPTDLVPR4	GSGSNPHYPTDLVPR	4	16.7495	0.783786	399.95
SL11C_070714	GSGWWMYHGMHLVPR2	GSGWWMYHGMHLVPR	2	57.9132	1.17445	907.424
SL11C_070714	GSGWWMYHGMHLVPR3	GSGWWMYHGMHLVPR	3	57.9132	0.897411	605.285
SL11C_070714	GSGWWMYHGMHLVPR4	GSGWWMYHGMHLVPR	4	57.9132	0.795247	454.216
SL11C_070715	GSIIRKGYLRRLVPR2	GSIIRKGYLRRLVPR	2	10.1859	1.16855	892.56
SL11C_070715	GSIIRKGYLRRLVPR3	GSIIRKGYLRRLVPR	3	10.1859	0.904307	595.376
SL11C_070715	GSIIRKGYLRRLVPR4	GSIIRKGYLRRLVPR	4	10.1859	0.790877	446.784
SL11C_070716	GSINHRETLKQLVPR2	GSINHRETLKQLVPR	2	6.21854	1.15091	874.5
SL11C_070716	GSINHRETLKQLVPR3	GSINHRETLKQLVPR	3	6.21854	0.905315	583.336
SL11C_070716	GSINHRETLKQLVPR4	GSINHRETLKQLVPR	4	6.21854	0.804107	437.754
SL11C_070717	GSITIRDTNQKLVPR2	GSITIRDTNQKLVPR	2	9.57424	1.14863	849.486
SL11C_070717	GSITIRDTNQKLVPR3	GSITIRDTNQKLVPR	3	9.57424	0.886359	566.66
SL11C_070717	GSITIRDTNQKLVPR4	GSITIRDTNQKLVPR	4	9.57424	0.799259	425.247
SL11C_070718	GSKGANLTVVWLVPR2	GSKGANLTVVWLVPR	2	66.1742	1.09656	798.965
SL11C_070718	GSKGANLTVVWLVPR3	GSKGANLTVVWLVPR	3	66.1742	0.860394	532.979
SL11C_070718	GSKGANLTVVWLVPR4	GSKGANLTVVWLVPR	4	66.1742	0.787574	399.986
SL11C_070719	GSKSMKMIAPTLVPR2	GSKSMKMIAPTLVPR	2	28.4556	1.11991	808.455
SL11C_070719	GSKSMKMIAPTLVPR3	GSKSMKMIAPTLVPR	3	28.4556	0.865734	539.306
SL11C_070719	GSKSMKMIAPTLVPR4	GSKSMKMIAPTLVPR	4	28.4556	0.792003	404.731
SL11C_070720	GSKWLHHIPIELVPR2	GSKWLHHIPIELVPR	2	43.1762	1.15492	891.512
SL11C_070720	GSKWLHHIPIELVPR3	GSKWLHHIPIELVPR	3	43.1762	0.892623	594.677
SL11C_070720	GSKWLHHIPIELVPR4	GSKWLHHIPIELVPR	4	43.1762	0.813682	446.26
SL11C_070721	GSMRGDMEAWILVPR2	GSMRGDMEAWILVPR	2	71.8551	1.12155	859.429
SL11C_070721	GSMRGDMEAWILVPR3	GSMRGDMEAWILVPR	3	71.8551	0.878263	573.289
SL11C_070721	GSMRGDMEAWILVPR4	GSMRGDMEAWILVPR	4	71.8551	0.792839	430.218
SL11C_070722	GSPLVHADSKKLVPR2	GSPLVHADSKKLVPR	2	-9.36416	1.1206	802.468
SL11C_070722	GSPLVHADSKKLVPR3	GSPLVHADSKKLVPR	3	-9.36416	0.868889	535.314
SL11C_070722	GSPLVHADSKKLVPR4	GSPLVHADSKKLVPR	4	-9.36416	0.772533	401.737
SL11C_070723	GSQKDLRVWKWLVPR2	GSQKDLRVWKWLVPR	2	60.6806	1.20724	934.536
SL11C_070723	GSQKDLRVWKWLVPR3	GSQKDLRVWKWLVPR	3	60.6806	0.936675	623.36
SL11C_070723	GSQKDLRVWKWLVPR4	GSQKDLRVWKWLVPR	4	60.6806	0.82019	467.772
SL11C_070724	GSQWRGDGPMTLVPR2	GSQWRGDGPMTLVPR	2	37.3813	1.0956	828.917
SL11C_070724	GSQWRGDGPMTLVPR3	GSQWRGDGPMTLVPR	3	37.3813	0.830315	552.947
SL11C_070724	GSQWRGDGPMTLVPR4	GSQWRGDGPMTLVPR	4	37.3813	0.782357	414.962
SL11C_070725	GSRANQPRSWKLVPR2	GSRANQPRSWKLVPR	2	2.70771	1.12938	876.492
SL11C_070725	GSRANQPRSWKLVPR3	GSRANQPRSWKLVPR	3	2.70771	0.890842	584.664
SL11C_070725	GSRANQPRSWKLVPR4	GSRANQPRSWKLVPR	4	2.70771	0.79743	438.75
SL11C_070726	GSRMAATNSLGLVPR2	GSRMAATNSLGLVPR	2	25.1998	1.07177	765.414
SL11C_070726	GSRMAATNSLGLVPR3	GSRMAATNSLGLVPR	3	25.1998	0.843541	510.612
SL11C_070726	GSRMAATNSLGLVPR4	GSRMAATNSLGLVPR	4	25.1998	0.777559	383.211
SL11C_070727	GSRPEGGDHYGLVPR2	GSRPEGGDHYGLVPR	2	-3.42831	1.06568	798.898
SL11C_070727	GSRPEGGDHYGLVPR3	GSRPEGGDHYGLVPR	3	-3.42831	0.863721	532.934
SL11C_070727	GSRPEGGDHYGLVPR4	GSRPEGGDHYGLVPR	4	-3.42831	0.79041	399.952
SL11C_070728	GSRRSYRKLKILVPR2	GSRRSYRKLKILVPR	2	-4.69823	1.1679	915.071
SL11C_070728	GSRRSYRKLKILVPR3	GSRRSYRKLKILVPR	3	-4.69823	0.910796	610.383
SL11C_070728	GSRRSYRKLKILVPR4	GSRRSYRKLKILVPR	4	-4.69823	0.792574	458.039
SL11C_070729	GSSYKDMMEIQLVPR2	GSSYKDMMEIQLVPR	2	58.164	1.14188	877.434
SL11C_070729	GSSYKDMMEIQLVPR3	GSSYKDMMEIQLVPR	3	58.164	0.872783	585.292
SL11C_070729	GSSYKDMMEIQLVPR4	GSSYKDMMEIQLVPR	4	58.164	0.797708	439.221
SL11C_070730	GSTVLFWATWRLVPR2	GSTVLFWATWRLVPR	2	105.419	1.1992	894.999
SL11C_070730	GSTVLFWATWRLVPR3	GSTVLFWATWRLVPR	3	105.419	0.899839	597.002
SL11C_070730	GSTVLFWATWRLVPR4	GSTVLFWATWRLVPR	4	105.419	0.786698	448.003
SL11C_070731	GSVSSPIPPDPLVPR2	GSVSSPIPPDPLVPR	2	44.8486	1.05073	759.42
SL11C_070731	GSVSSPIPPDPLVPR3	GSVSSPIPPDPLVPR	3	44.8486	0.81225	506.616
SL11C_070731	GSVSSPIPPDPLVPR4	GSVSSPIPPDPLVPR	4	44.8486	0.774198	380.214
SL11C_070732	GSVSYQNQTFDLVPR2	GSVSYQNQTFDLVPR	2	48.9196	1.11437	855.926
SL11C_070732	GSVSYQNQTFDLVPR3	GSVSYQNQTFDLVPR	3	48.9196	0.880491	570.953
SL11C_070732	GSVSYQNQTFDLVPR4	GSVSYQNQTFDLVPR	4	48.9196	0.790336	428.467
SL11C_070733	GSVYWIKWRGWLVPR2	GSVYWIKWRGWLVPR	2	84.1195	1.21964	952.028
SL11C_070733	GSVYWIKWRGWLVPR3	GSVYWIKWRGWLVPR	3	84.1195	0.918041	635.021
SL11C_070733	GSVYWIKWRGWLVPR4	GSVYWIKWRGWLVPR	4	84.1195	0.80878	476.518
SL11C_070734	GSWGDSHQGHYLVPR2	GSWGDSHQGHYLVPR	2	9.22729	1.12734	848.403
SL11C_070734	GSWGDSHQGHYLVPR3	GSWGDSHQGHYLVPR	3	9.22729	0.876676	565.938
SL11C_070734	GSWGDSHQGHYLVPR4	GSWGDSHQGHYLVPR	4	9.22729	0.797817	424.705
SL11C_070735	GSWHIRMKYILLVPR2	GSWHIRMKYILLVPR	2	60.9243	1.21583	935.038
SL11C_070735	GSWHIRMKYILLVPR3	GSWHIRMKYILLVPR	3	60.9243	0.926347	623.694
SL11C_070735	GSWHIRMKYILLVPR4	GSWHIRMKYILLVPR	4	60.9243	0.814684	468.022
SL11C_070736	GSWKDQDYPNMLVPR2	GSWKDQDYPNMLVPR	2	43.2497	1.14147	903.436
SL11C_070736	GSWKDQDYPNMLVPR3	GSWKDQDYPNMLVPR	3	43.2497	0.859132	602.626
SL11C_070736	GSWKDQDYPNMLVPR4	GSWKDQDYPNMLVPR	4	43.2497	0.811946	452.221
SL11C_070737	GSWMWNTYNPSLVPR2	GSWMWNTYNPSLVPR	2	78.4314	1.14278	904.433
SL11C_070737	GSWMWNTYNPSLVPR3	GSWMWNTYNPSLVPR	3	78.4314	0.8962	603.291
SL11C_070737	GSWMWNTYNPSLVPR4	GSWMWNTYNPSLVPR	4	78.4314	0.806986	452.72
SL11C_070738	GSWWRTRIGWSLVPR2	GSWWRTRIGWSLVPR	2	72.8982	1.18383	929.005
SL11C_070738	GSWWRTRIGWSLVPR3	GSWWRTRIGWSLVPR	3	72.8982	0.891744	619.673
SL11C_070738	GSWWRTRIGWSLVPR4	GSWWRTRIGWSLVPR	4	72.8982	0.807171	465.006
SL11C_070739	GSYNEWEGIRYLVPR2	GSYNEWEGIRYLVPR	2	71.7581	1.19118	919.963
SL11C_070739	GSYNEWEGIRYLVPR3	GSYNEWEGIRYLVPR	3	71.7581	0.911037	613.644
SL11C_070739	GSYNEWEGIRYLVPR4	GSYNEWEGIRYLVPR	4	71.7581	0.79986	460.485
SL11C_070740	GSAPVKKKYKVLVPR2	GSAPVKKKYKVLVPR	2	-14.5757	1.13381	835.527
SL11C_070740	GSAPVKKKYKVLVPR3	GSAPVKKKYKVLVPR	3	-14.5757	0.888248	557.354
SL11C_070740	GSAPVKKKYKVLVPR4	GSAPVKKKYKVLVPR	4	-14.5757	0.781551	418.267
SL11C_070741	GSDTQLTAMAELVPR2	GSDTQLTAMAELVPR	2	68.6611	1.08728	794.904
SL11C_070741	GSDTQLTAMAELVPR3	GSDTQLTAMAELVPR	3	68.6611	0.877869	530.271
SL11C_070741	GSDTQLTAMAELVPR4	GSDTQLTAMAELVPR	4	68.6611	0.774557	397.955
SL11C_070742	GSEEGLAQNIWLVPR2	GSEEGLAQNIWLVPR	2	75.5219	1.10239	834.939
SL11C_070742	GSEEGLAQNIWLVPR3	GSEEGLAQNIWLVPR	3	75.5219	0.871073	556.962
SL11C_070742	GSEEGLAQNIWLVPR4	GSEEGLAQNIWLVPR	4	75.5219	0.775931	417.973
SL11C_070743	GSEKGINELPMLVPR2	GSEKGINELPMLVPR	2	52.7108	1.09979	820.445
SL11C_070743	GSEKGINELPMLVPR3	GSEKGINELPMLVPR	3	52.7108	0.843329	547.299
SL11C_070743	GSEKGINELPMLVPR4	GSEKGINELPMLVPR	4	52.7108	0.790655	410.726
SL11C_070744	GSFDFNGQSTPLVPR2	GSFDFNGQSTPLVPR	2	53.5726	1.0842	811.402
SL11C_070744	GSFDFNGQSTPLVPR3	GSFDFNGQSTPLVPR	3	53.5726	0.869309	541.27
SL11C_070744	GSFDFNGQSTPLVPR4	GSFDFNGQSTPLVPR	4	53.5726	0.779935	406.205
SL11C_070745	GSFEEFGEYKRLVPR2	GSFEEFGEYKRLVPR	2	40.4329	1.18325	907.465
SL11C_070745	GSFEEFGEYKRLVPR3	GSFEEFGEYKRLVPR	3	40.4329	0.899388	605.313
SL11C_070745	GSFEEFGEYKRLVPR4	GSFEEFGEYKRLVPR	4	40.4329	0.785098	454.236
SL11C_070746	GSFTKRLWMWKLVPR2	GSFTKRLWMWKLVPR	2	68.2163	1.2167	953.038
SL11C_070746	GSFTKRLWMWKLVPR3	GSFTKRLWMWKLVPR	3	68.2163	0.937094	635.694
SL11C_070746	GSFTKRLWMWKLVPR4	GSFTKRLWMWKLVPR	4	68.2163	0.811074	477.022
SL11C_070747	GSGIYKMYQYFLVPR2	GSGIYKMYQYFLVPR	2	86.5996	1.18644	911.471
SL11C_070747	GSGIYKMYQYFLVPR3	GSGIYKMYQYFLVPR	3	86.5996	0.889937	607.983
SL11C_070747	GSGIYKMYQYFLVPR4	GSGIYKMYQYFLVPR	4	86.5996	0.806797	456.239
SL11C_070748	GSGMWGKMQERLVPR2	GSGMWGKMQERLVPR	2	32.1672	1.15745	866.443
SL11C_070748	GSGMWGKMQERLVPR3	GSGMWGKMQERLVPR	3	32.1672	0.879705	577.964
SL11C_070748	GSGMWGKMQERLVPR4	GSGMWGKMQERLVPR	4	32.1672	0.780267	433.725
SL11C_070749	GSGSMMPEIYQLVPR2	GSGSMMPEIYQLVPR	2	81.425	1.09628	832.91
SL11C_070749	GSGSMMPEIYQLVPR3	GSGSMMPEIYQLVPR	3	81.425	0.872612	555.609
SL11C_070749	GSGSMMPEIYQLVPR4	GSGSMMPEIYQLVPR	4	81.425	0.776552	416.959
SL11C_070750	GSGWQGDYNTPLVPR2	GSGWQGDYNTPLVPR	2	43.7351	1.08841	823.9
SL11C_070750	GSGWQGDYNTPLVPR3	GSGWQGDYNTPLVPR	3	43.7351	0.86369	549.602
SL11C_070750	GSGWQGDYNTPLVPR4	GSGWQGDYNTPLVPR	4	43.7351	0.776626	412.454
SL11C_070751	GSHMRFDSVDVLVPR2	GSHMRFDSVDVLVPR	2	43.857	1.13696	857.938
SL11C_070751	GSHMRFDSVDVLVPR3	GSHMRFDSVDVLVPR	3	43.857	0.872694	572.295
SL11C_070751	GSHMRFDSVDVLVPR4	GSHMRFDSVDVLVPR	4	43.857	0.794388	429.473
SL11C_070752	GSIVEPTLWENLVPR2	GSIVEPTLWENLVPR	2	95.87	1.12101	855.465
SL11C_070752	GSIVEPTLWENLVPR3	GSIVEPTLWENLVPR	3	95.87	0.892026	570.646
SL11C_070752	GSIVEPTLWENLVPR4	GSIVEPTLWENLVPR	4	95.87	0.793465	428.236
SL11C_070753	GSKGEIDEPFTLVPR2	GSKGEIDEPFTLVPR	2	48.2494	1.10274	822.933
SL11C_070753	GSKGEIDEPFTLVPR3	GSKGEIDEPFTLVPR	3	48.2494	0.843891	548.958
SL11C_070753	GSKGEIDEPFTLVPR4	GSKGEIDEPFTLVPR	4	48.2494	0.794264	411.97
SL11C_070754	GSKGRDPPTLYLVPR2	GSKGRDPPTLYLVPR	2	25.6853	1.10914	828.465
SL11C_070754	GSKGRDPPTLYLVPR3	GSKGRDPPTLYLVPR	3	25.6853	0.846318	552.646
SL11C_070754	GSKGRDPPTLYLVPR4	GSKGRDPPTLYLVPR	4	25.6853	0.795756	414.736
SL11C_070755	GSKTSGSKIRFLVPR2	GSKTSGSKIRFLVPR	2	13.8363	1.12571	816.981
SL11C_070755	GSKTSGSKIRFLVPR3	GSKTSGSKIRFLVPR	3	13.8363	0.88287	544.99
SL11C_070755	GSKTSGSKIRFLVPR4	GSKTSGSKIRFLVPR	4	13.8363	0.785714	408.994
SL11C_070756	GSLARSEPWKQLVPR2	GSLARSEPWKQLVPR	2	32.7435	1.1392	862.484
SL11C_070756	GSLARSEPWKQLVPR3	GSLARSEPWKQLVPR	3	32.7435	0.893784	575.325
SL11C_070756	GSLARSEPWKQLVPR4	GSLARSEPWKQLVPR	4	32.7435	0.806916	431.745
SL11C_070757	GSLGWLPTAYELVPR2	GSLGWLPTAYELVPR	2	96.8979	1.11159	829.949
SL11C_070757	GSLGWLPTAYELVPR3	GSLGWLPTAYELVPR	3	96.8979	0.887572	553.635
SL11C_070757	GSLGWLPTAYELVPR4	GSLGWLPTAYELVPR	4	96.8979	0.781005	415.478
SL11C_070758	GSLNYETQMTVLVPR2	GSLNYETQMTVLVPR	2	62.5004	1.12975	854.44
SL11C_070758	GSLNYETQMTVLVPR3	GSLNYETQMTVLVPR	3	62.5004	0.886909	569.963
SL11C_070758	GSLNYETQMTVLVPR4	GSLNYETQMTVLVPR	4	62.5004	0.791708	427.724
SL11C_070759	GSMVERQQWKILVPR2	GSMVERQQWKILVPR	2	40.9323	1.18458	914.007
SL11C_070759	GSMVERQQWKILVPR3	GSMVERQQWKILVPR	3	40.9323	0.910478	609.673
SL11C_070759	GSMVERQQWKILVPR4	GSMVERQQWKILVPR	4	40.9323	0.808495	457.507
SL11C_070760	GSNKYVDNEISLVPR2	GSNKYVDNEISLVPR	2	35.0104	1.11542	845.942
SL11C_070760	GSNKYVDNEISLVPR3	GSNKYVDNEISLVPR	3	35.0104	0.867328	564.297
SL11C_070760	GSNKYVDNEISLVPR4	GSNKYVDNEISLVPR	4	35.0104	0.797972	423.474
SL11C_070761	GSNNYLESHSWLVPR2	GSNNYLESHSWLVPR	2	46.6244	1.14539	879.932
SL11C_070761	GSNNYLESHSWLVPR3	GSNNYLESHSWLVPR	3	46.6244	0.880129	586.957
SL11C_070761	GSNNYLESHSWLVPR4	GSNNYLESHSWLVPR	4	46.6244	0.793449	440.469
SL11C_070762	GSNWRALYHEALVPR2	GSNWRALYHEALVPR	2	45.0677	1.16644	884.966
SL11C_070762	GSNWRALYHEALVPR3	GSNWRALYHEALVPR	3	45.0677	0.901512	590.313
SL11C_070762	GSNWRALYHEALVPR4	GSNWRALYHEALVPR	4	45.0677	0.802208	442.986
SL11C_070763	GSPERIYTSGELVPR2	GSPERIYTSGELVPR	2	25.191	1.11515	830.936
SL11C_070763	GSPERIYTSGELVPR3	GSPERIYTSGELVPR	3	25.191	0.860238	554.293
SL11C_070763	GSPERIYTSGELVPR4	GSPERIYTSGELVPR	4	25.191	0.794727	415.972
SL11C_070764	GSQDHKTPVKILVPR2	GSQDHKTPVKILVPR	2	4.35277	1.12145	837.986
SL11C_070764	GSQDHKTPVKILVPR3	GSQDHKTPVKILVPR	3	4.35277	0.884863	558.993
SL11C_070764	GSQDHKTPVKILVPR4	GSQDHKTPVKILVPR	4	4.35277	0.799535	419.497
SL11C_070765	GSREAVMRSYPLVPR2	GSREAVMRSYPLVPR	2	18.0628	1.1303	859.462
SL11C_070765	GSREAVMRSYPLVPR3	GSREAVMRSYPLVPR	3	18.0628	0.889822	573.31
SL11C_070765	GSREAVMRSYPLVPR4	GSREAVMRSYPLVPR	4	18.0628	0.798842	430.235
SL11C_070766	GSRMANTYLNWLVPR2	GSRMANTYLNWLVPR	2	75.4702	1.14487	889.462
SL11C_070766	GSRMANTYLNWLVPR3	GSRMANTYLNWLVPR	3	75.4702	0.870955	593.31
SL11C_070766	GSRMANTYLNWLVPR4	GSRMANTYLNWLVPR	4	75.4702	0.804856	445.235
SL11C_070767	GSSWEPDGTPVLVPR2	GSSWEPDGTPVLVPR	2	49.2133	1.06317	798.904
SL11C_070767	GSSWEPDGTPVLVPR3	GSSWEPDGTPVLVPR	3	49.2133	0.872988	532.939
SL11C_070767	GSSWEPDGTPVLVPR4	GSSWEPDGTPVLVPR	4	49.2133	0.778152	399.956
SL11C_070768	GSTSSHSTVSPLVPR2	GSTSSHSTVSPLVPR	2	-0.158248	1.0534	756.394
SL11C_070768	GSTSSHSTVSPLVPR3	GSTSSHSTVSPLVPR	3	-0.158248	0.825641	504.599
SL11C_070768	GSTSSHSTVSPLVPR4	GSTSSHSTVSPLVPR	4	-0.158248	0.779659	378.701
SL11C_070769	GSVDFHRRNVSLVPR2	GSVDFHRRNVSLVPR	2	2.78863	1.13094	869.977
SL11C_070769	GSVDFHRRNVSLVPR3	GSVDFHRRNVSLVPR	3	2.78863	0.878558	580.32
SL11C_070769	GSVDFHRRNVSLVPR4	GSVDFHRRNVSLVPR	4	2.78863	0.781763	435.492
SL11C_070770	GSVGHGYKGRILVPR2	GSVGHGYKGRILVPR	2	-5.49009	1.10413	798.46
SL11C_070770	GSVGHGYKGRILVPR3	GSVGHGYKGRILVPR	3	-5.49009	0.870692	532.642
SL11C_070770	GSVGHGYKGRILVPR4	GSVGHGYKGRILVPR	4	-5.49009	0.784616	399.734
SL11C_070771	GSVPGFRGWPGLVPR2	GSVPGFRGWPGLVPR	2	61.8139	1.0917	791.436
SL11C_070771	GSVPGFRGWPGLVPR3	GSVPGFRGWPGLVPR	3	61.8139	0.825723	527.96
SL11C_070771	GSVPGFRGWPGLVPR4	GSVPGFRGWPGLVPR	4	61.8139	0.781481	396.222
SL11C_070772	GSWEGFKLSSNLVPR2	GSWEGFKLSSNLVPR	2	61.8673	1.14546	838.941
SL11C_070772	GSWEGFKLSSNLVPR3	GSWEGFKLSSNLVPR	3	61.8673	0.866393	559.63
SL11C_070772	GSWEGFKLSSNLVPR4	GSWEGFKLSSNLVPR	4	61.8673	0.791203	419.974
SL11C_070773	GSDQFNSKIIVLVPR2	GSDQFNSKIIVLVPR	2	55.1656	1.14037	836.973
SL11C_070773	GSDQFNSKIIVLVPR3	GSDQFNSKIIVLVPR	3	55.1656	0.88117	558.318
SL11C_070773	GSDQFNSKIIVLVPR4	GSDQFNSKIIVLVPR	4	55.1656	0.788868	418.99
SL11C_070774	GSEIQFPASDELVPR2	GSEIQFPASDELVPR	2	56.9634	1.09291	822.915
SL11C_070774	GSEIQFPASDELVPR3	GSEIQFPASDELVPR	3	56.9634	0.878924	548.946
SL11C_070774	GSEIQFPASDELVPR4	GSEIQFPASDELVPR	4	56.9634	0.780887	411.961
SL11C_070775	GSEMIKWDRAHLVPR2	GSEMIKWDRAHLVPR	2	24.9361	1.15665	897.975
SL11C_070775	GSEMIKWDRAHLVPR3	GSEMIKWDRAHLVPR	3	24.9361	0.9025	598.986
SL11C_070775	GSEMIKWDRAHLVPR4	GSEMIKWDRAHLVPR	4	24.9361	0.791885	449.491
SL11C_070776	GSEQGVQVDMLLVPR2	GSEQGVQVDMLLVPR	2	66.2804	1.0928	814.427
SL11C_070776	GSEQGVQVDMLLVPR3	GSEQGVQVDMLLVPR	3	66.2804	0.866463	543.287
SL11C_070776	GSEQGVQVDMLLVPR4	GSEQGVQVDMLLVPR	4	66.2804	0.772149	407.717
SL11C_070777	GSEWHGFKPMRLVPR2	GSEWHGFKPMRLVPR	2	33.0834	1.15047	898.972
SL11C_070777	GSEWHGFKPMRLVPR3	GSEWHGFKPMRLVPR	3	33.0834	0.901525	599.651
SL11C_070777	GSEWHGFKPMRLVPR4	GSEWHGFKPMRLVPR	4	33.0834	0.807504	449.99
SL11C_070778	GSFATGDSRYYLVPR2	GSFATGDSRYYLVPR	2	35.7896	1.1648	844.923
SL11C_070778	GSFATGDSRYYLVPR3	GSFATGDSRYYLVPR	3	35.7896	0.863039	563.618
SL11C_070778	GSFATGDSRYYLVPR4	GSFATGDSRYYLVPR	4	35.7896	0.784854	422.965
SL11C_070779	GSFHHSTRPPALVPR2	GSFHHSTRPPALVPR	2	-8.48484	1.10817	829.947
SL11C_070779	GSFHHSTRPPALVPR3	GSFHHSTRPPALVPR	3	-8.48484	0.86746	553.634
SL11C_070779	GSFHHSTRPPALVPR4	GSFHHSTRPPALVPR	4	-8.48484	0.806053	415.477
SL11C_070781	GSFLKTTEHLMLVPR2	GSFLKTTEHLMLVPR	2	57.0343	1.17792	864.977
SL11C_070781	GSFLKTTEHLMLVPR3	GSFLKTTEHLMLVPR	3	57.0343	0.898602	576.987
SL11C_070781	GSFLKTTEHLMLVPR4	GSFLKTTEHLMLVPR	4	57.0343	0.808313	432.992
SL11C_070782	GSFNRHLMAQTLVPR2	GSFNRHLMAQTLVPR	2	25.5701	1.15351	863.962
SL11C_070782	GSFNRHLMAQTLVPR3	GSFNRHLMAQTLVPR	3	25.5701	0.872536	576.311
SL11C_070782	GSFNRHLMAQTLVPR4	GSFNRHLMAQTLVPR	4	25.5701	0.790981	432.485
SL11C_070783	GSFQQKKVTQVLVPR2	GSFQQKKVTQVLVPR	2	12.3556	1.14136	858.002
SL11C_070783	GSFQQKKVTQVLVPR3	GSFQQKKVTQVLVPR	3	12.3556	0.887793	572.337
SL11C_070783	GSFQQKKVTQVLVPR4	GSFQQKKVTQVLVPR	4	12.3556	0.798192	429.505
SL11C_070784	GSGELSKLNAVLVPR2	GSGELSKLNAVLVPR	2	44.9542	1.11665	770.446
SL11C_070784	GSGELSKLNAVLVPR3	GSGELSKLNAVLVPR	3	44.9542	0.845373	513.967
SL11C_070784	GSGELSKLNAVLVPR4	GSGELSKLNAVLVPR	4	44.9542	0.774586	385.727
SL11C_070785	GSGSTSKIPDELVPR2	GSGSTSKIPDELVPR	2	20.8084	1.06963	771.91
SL11C_070785	GSGSTSKIPDELVPR3	GSGSTSKIPDELVPR	3	20.8084	0.826387	514.942
SL11C_070785	GSGSTSKIPDELVPR4	GSGSTSKIPDELVPR	4	20.8084	0.775287	386.459
SL11C_070786	GSHESFMMGMQLVPR2	GSHESFMMGMQLVPR	2	56.1321	1.11857	853.894
SL11C_070786	GSHESFMMGMQLVPR3	GSHESFMMGMQLVPR	3	56.1321	0.869687	569.599
SL11C_070786	GSHESFMMGMQLVPR4	GSHESFMMGMQLVPR	4	56.1321	0.793823	427.451
SL11C_070787	GSHPAHYFLRGLVPR2	GSHPAHYFLRGLVPR	2	27.3542	1.1423	853.966
SL11C_070787	GSHPAHYFLRGLVPR3	GSHPAHYFLRGLVPR	3	27.3542	0.897542	569.646
SL11C_070787	GSHPAHYFLRGLVPR4	GSHPAHYFLRGLVPR	4	27.3542	0.80386	427.486
SL11C_070788	GSHWFIYYHSKLVPR2	GSHWFIYYHSKLVPR	2	36.0582	1.21209	945.494
SL11C_070788	GSHWFIYYHSKLVPR3	GSHWFIYYHSKLVPR	3	36.0582	0.926865	630.665
SL11C_070788	GSHWFIYYHSKLVPR4	GSHWFIYYHSKLVPR	4	36.0582	0.806675	473.251
SL11C_070789	GSHWFRSHNPALVPR2	GSHWFRSHNPALVPR	2	10.8297	1.11943	880.958
SL11C_070789	GSHWFRSHNPALVPR3	GSHWFRSHNPALVPR	3	10.8297	0.881257	587.641
SL11C_070789	GSHWFRSHNPALVPR4	GSHWFRSHNPALVPR	4	10.8297	0.80197	440.983
SL11C_070790	GSIRIHIMFINLVPR2	GSIRIHIMFINLVPR	2	79.3526	1.18116	883.517
SL11C_070790	GSIRIHIMFINLVPR3	GSIRIHIMFINLVPR	3	79.3526	0.888186	589.347
SL11C_070790	GSIRIHIMFINLVPR4	GSIRIHIMFINLVPR	4	79.3526	0.815309	442.262
SL11C_070791	GSIYGHTGSMSLVPR2	GSIYGHTGSMSLVPR	2	26.5604	1.0851	781.393
SL11C_070791	GSIYGHTGSMSLVPR3	GSIYGHTGSMSLVPR	3	26.5604	0.835977	521.265
SL11C_070791	GSIYGHTGSMSLVPR4	GSIYGHTGSMSLVPR	4	26.5604	0.781521	391.2
SL11C_070792	GSKHILSDSQFLVPR2	GSKHILSDSQFLVPR	2	34.708	1.13129	842.462
SL11C_070792	GSKHILSDSQFLVPR3	GSKHILSDSQFLVPR	3	34.708	0.85764	561.977
SL11C_070792	GSKHILSDSQFLVPR4	GSKHILSDSQFLVPR	4	34.708	0.786742	421.735
SL11C_070793	GSKLEQSSRKDLVPR2	GSKLEQSSRKDLVPR	2	-20.0181	1.11807	850.476
SL11C_070793	GSKLEQSSRKDLVPR3	GSKLEQSSRKDLVPR	3	-20.0181	0.88251	567.32
SL11C_070793	GSKLEQSSRKDLVPR4	GSKLEQSSRKDLVPR	4	-20.0181	0.786861	425.742
SL11C_070794	GSLKVHWIGKKLVPR2	GSLKVHWIGKKLVPR	2	21.9663	1.14614	859.533
SL11C_070794	GSLKVHWIGKKLVPR3	GSLKVHWIGKKLVPR	3	21.9663	0.893006	573.358
SL11C_070794	GSLKVHWIGKKLVPR4	GSLKVHWIGKKLVPR	4	21.9663	0.791151	430.27
SL11C_070795	GSLQTKEPSPALVPR2	GSLQTKEPSPALVPR	2	12.605	1.09219	790.444
SL11C_070795	GSLQTKEPSPALVPR3	GSLQTKEPSPALVPR	3	12.605	0.837002	527.298
SL11C_070795	GSLQTKEPSPALVPR4	GSLQTKEPSPALVPR	4	12.605	0.794058	395.726
SL11C_070796	GSNGGIKISPQLVPR2	GSNGGIKISPQLVPR	2	29.7746	1.07877	761.939
SL11C_070796	GSNGGIKISPQLVPR3	GSNGGIKISPQLVPR	3	29.7746	0.828577	508.295
SL11C_070796	GSNGGIKISPQLVPR4	GSNGGIKISPQLVPR	4	29.7746	0.774853	381.473
SL11C_070797	GSNLLTEGAGALVPR2	GSNLLTEGAGALVPR	2	57.2609	1.04384	727.902
SL11C_070797	GSNLLTEGAGALVPR3	GSNLLTEGAGALVPR	3	57.2609	0.856386	485.604
SL11C_070797	GSNLLTEGAGALVPR4	GSNLLTEGAGALVPR	4	57.2609	0.761669	364.454
SL11C_070798	GSNTDHTAVALLVPR2	GSNTDHTAVALLVPR	2	35.819	1.0779	775.918
SL11C_070798	GSNTDHTAVALLVPR3	GSNTDHTAVALLVPR	3	35.819	0.852443	517.614
SL11C_070798	GSNTDHTAVALLVPR4	GSNTDHTAVALLVPR	4	35.819	0.778256	388.463
SL11C_070799	GSNYEYRIYEHLVPR2	GSNYEYRIYEHLVPR	2	45.4949	1.19174	948.474
SL11C_070799	GSNYEYRIYEHLVPR3	GSNYEYRIYEHLVPR	3	45.4949	0.92261	632.652
SL11C_070799	GSNYEYRIYEHLVPR4	GSNYEYRIYEHLVPR	4	45.4949	0.807461	474.74
SL11C_070800	GSPKYGQNMLLLVPR2	GSPKYGQNMLLLVPR	2	56.2235	1.11818	836.964
SL11C_070800	GSPKYGQNMLLLVPR3	GSPKYGQNMLLLVPR	3	56.2235	0.854836	558.312
SL11C_070800	GSPKYGQNMLLLVPR4	GSPKYGQNMLLLVPR	4	56.2235	0.794753	418.986
SL11C_070801	GSPSWFGQTQNLVPR2	GSPSWFGQTQNLVPR	2	61.2739	1.10176	837.423
SL11C_070801	GSPSWFGQTQNLVPR3	GSPSWFGQTQNLVPR	3	61.2739	0.870499	558.618
SL11C_070801	GSPSWFGQTQNLVPR4	GSPSWFGQTQNLVPR	4	61.2739	0.775602	419.215
SL11C_070802	GSPYQQPLGPYLVPR2	GSPYQQPLGPYLVPR	2	55.631	1.10718	836.446
SL11C_070802	GSPYQQPLGPYLVPR3	GSPYQQPLGPYLVPR	3	55.631	0.885667	557.967
SL11C_070802	GSPYQQPLGPYLVPR4	GSPYQQPLGPYLVPR	4	55.631	0.795195	418.727
SL11C_070803	GSRQEKWDFEKLVPR2	GSRQEKWDFEKLVPR	2	37.3668	1.17794	937.997
SL11C_070803	GSRQEKWDFEKLVPR3	GSRQEKWDFEKLVPR	3	37.3668	0.929569	625.667
SL11C_070803	GSRQEKWDFEKLVPR4	GSRQEKWDFEKLVPR	4	37.3668	0.811927	469.502
SL11C_070804	GSSRHEPYTFNLVPR2	GSSRHEPYTFNLVPR	2	29.0944	1.12536	880.447
SL11C_070804	GSSRHEPYTFNLVPR3	GSSRHEPYTFNLVPR	3	29.0944	0.865579	587.301
SL11C_070804	GSSRHEPYTFNLVPR4	GSSRHEPYTFNLVPR	4	29.0944	0.80132	440.727
SL11C_070805	GSTFVFSTKMSLVPR2	GSTFVFSTKMSLVPR	2	58.85	1.16245	828.942
SL11C_070805	GSTFVFSTKMSLVPR3	GSTFVFSTKMSLVPR	3	58.85	0.871445	552.964
SL11C_070805	GSTFVFSTKMSLVPR4	GSTFVFSTKMSLVPR	4	58.85	0.784687	414.975
SL11C_070806	GSVHDQDQAFNLVPR2	GSVHDQDQAFNLVPR	2	30.5715	1.10172	841.916
SL11C_070806	GSVHDQDQAFNLVPR3	GSVHDQDQAFNLVPR	3	30.5715	0.848381	561.613
SL11C_070806	GSVHDQDQAFNLVPR4	GSVHDQDQAFNLVPR	4	30.5715	0.795962	421.462
SL11C_070807	GSYFRYVLSKSLVPR2	GSYFRYVLSKSLVPR	2	60.8097	1.18819	886.496
SL11C_070807	GSYFRYVLSKSLVPR3	GSYFRYVLSKSLVPR	3	60.8097	0.92027	591.333
SL11C_070807	GSYFRYVLSKSLVPR4	GSYFRYVLSKSLVPR	4	60.8097	0.809123	443.752
SL11C_070808	GSAEIMYTQVTLVPR2	GSAEIMYTQVTLVPR	2	58.1727	1.11652	832.937
SL11C_070808	GSAEIMYTQVTLVPR3	GSAEIMYTQVTLVPR	3	58.1727	0.877144	555.627
SL11C_070808	GSAEIMYTQVTLVPR4	GSAEIMYTQVTLVPR	4	58.1727	0.783109	416.972
SL11C_070809	GSDMHTKIYVGLVPR2	GSDMHTKIYVGLVPR	2	31.4897	1.13766	836.946
SL11C_070809	GSDMHTKIYVGLVPR3	GSDMHTKIYVGLVPR	3	31.4897	0.879918	558.299
SL11C_070809	GSDMHTKIYVGLVPR4	GSDMHTKIYVGLVPR	4	31.4897	0.795734	418.976
SL11C_070810	GSGDTMWVKSMLVPR2	GSGDTMWVKSMLVPR	2	64.0507	1.15424	832.418
SL11C_070810	GSGDTMWVKSMLVPR3	GSGDTMWVKSMLVPR	3	64.0507	0.861912	555.281
SL11C_070810	GSGDTMWVKSMLVPR4	GSGDTMWVKSMLVPR	4	64.0507	0.777193	416.713
SL11C_070811	GSGGKEEGDQPLVPR2	GSGGKEEGDQPLVPR	2	-9.6427	1.05017	763.384
SL11C_070811	GSGGKEEGDQPLVPR3	GSGGKEEGDQPLVPR	3	-9.6427	0.823451	509.258
SL11C_070811	GSGGKEEGDQPLVPR4	GSGGKEEGDQPLVPR	4	-9.6427	0.770748	382.196
SL11C_070812	GSGKLRFGTQELVPR2	GSGKLRFGTQELVPR	2	25.2549	1.1206	822.963
SL11C_070812	GSGKLRFGTQELVPR3	GSGKLRFGTQELVPR	3	25.2549	0.854174	548.978
SL11C_070812	GSGKLRFGTQELVPR4	GSGKLRFGTQELVPR	4	25.2549	0.782314	411.985
SL11C_070813	GSGMWNLYESTLVPR2	GSGMWNLYESTLVPR	2	82.8946	1.12244	855.419
SL11C_070813	GSGMWNLYESTLVPR3	GSGMWNLYESTLVPR	3	82.8946	0.882175	570.615
SL11C_070813	GSGMWNLYESTLVPR4	GSGMWNLYESTLVPR	4	82.8946	0.781669	428.213
SL11C_070814	GSGPDKTTDDRLVPR2	GSGPDKTTDDRLVPR	2	-15.4509	1.08121	807.416
SL11C_070814	GSGPDKTTDDRLVPR3	GSGPDKTTDDRLVPR	3	-15.4509	0.85965	538.613
SL11C_070814	GSGPDKTTDDRLVPR4	GSGPDKTTDDRLVPR	4	-15.4509	0.771974	404.212
SL11C_070815	GSHIWSWYEDPLVPR2	GSHIWSWYEDPLVPR	2	76.4316	1.16177	921.452
SL11C_070815	GSHIWSWYEDPLVPR3	GSHIWSWYEDPLVPR	3	76.4316	0.878452	614.637
SL11C_070815	GSHIWSWYEDPLVPR4	GSHIWSWYEDPLVPR	4	76.4316	0.810926	461.23
SL11C_070816	GSHTDQGNVWALVPR2	GSHTDQGNVWALVPR	2	45.9483	1.0879	818.913
SL11C_070816	GSHTDQGNVWALVPR3	GSHTDQGNVWALVPR	3	45.9483	0.847674	546.278
SL11C_070816	GSHTDQGNVWALVPR4	GSHTDQGNVWALVPR	4	45.9483	0.790419	409.96
SL11C_070817	GSIDSPTFSHELVPR2	GSIDSPTFSHELVPR	2	34.4708	1.10886	821.415
SL11C_070817	GSIDSPTFSHELVPR3	GSIDSPTFSHELVPR	3	34.4708	0.868003	547.946
SL11C_070817	GSIDSPTFSHELVPR4	GSIDSPTFSHELVPR	4	34.4708	0.786555	411.211
SL11C_070818	GSIFGPDQEIFLVPR2	GSIFGPDQEIFLVPR	2	92.9026	1.10577	837.946
SL11C_070818	GSIFGPDQEIFLVPR3	GSIFGPDQEIFLVPR	3	92.9026	0.874307	558.966
SL11C_070818	GSIFGPDQEIFLVPR4	GSIFGPDQEIFLVPR	4	92.9026	0.779207	419.477
SL11C_070819	GSINAVKFHRELVPR2	GSINAVKFHRELVPR	2	13.477	1.16023	861.992
SL11C_070819	GSINAVKFHRELVPR3	GSINAVKFHRELVPR	3	13.477	0.894693	574.997
SL11C_070819	GSINAVKFHRELVPR4	GSINAVKFHRELVPR	4	13.477	0.795677	431.5
SL11C_070820	GSIVQGMNWSTLVPR2	GSIVQGMNWSTLVPR	2	77.7455	1.10446	822.93
SL11C_070820	GSIVQGMNWSTLVPR3	GSIVQGMNWSTLVPR	3	77.7455	0.869205	548.956
SL11C_070820	GSIVQGMNWSTLVPR4	GSIVQGMNWSTLVPR	4	77.7455	0.777697	411.969
SL11C_070821	GSIWAFIHDGYLVPR2	GSIWAFIHDGYLVPR	2	90.962	1.17963	865.954
SL11C_070821	GSIWAFIHDGYLVPR3	GSIWAFIHDGYLVPR	3	90.962	0.879601	577.639
SL11C_070821	GSIWAFIHDGYLVPR4	GSIWAFIHDGYLVPR	4	90.962	0.793689	433.481
SL11C_070822	GSIYATLRILELVPR2	GSIYATLRILELVPR	2	105.246	1.18802	851.007
SL11C_070822	GSIYATLRILELVPR3	GSIYATLRILELVPR	3	105.246	0.881121	567.673
SL11C_070822	GSIYATLRILELVPR4	GSIYATLRILELVPR	4	105.246	0.793714	426.007
SL11C_070823	GSKDISNNYFWLVPR2	GSKDISNNYFWLVPR	2	72.3066	1.14307	898.46
SL11C_070823	GSKDISNNYFWLVPR3	GSKDISNNYFWLVPR	3	72.3066	0.864805	599.309
SL11C_070823	GSKDISNNYFWLVPR4	GSKDISNNYFWLVPR	4	72.3066	0.805759	449.734
SL11C_070824	GSKEWDWQDFELVPR2	GSKEWDWQDFELVPR	2	80.0583	1.1715	946.452
SL11C_070824	GSKEWDWQDFELVPR3	GSKEWDWQDFELVPR	3	80.0583	0.88023	631.304
SL11C_070824	GSKEWDWQDFELVPR4	GSKEWDWQDFELVPR	4	80.0583	0.809011	473.73
SL11C_070825	GSKRHAHPYDYLVPR2	GSKRHAHPYDYLVPR	2	-0.803267	1.14067	898.471
SL11C_070825	GSKRHAHPYDYLVPR3	GSKRHAHPYDYLVPR	3	-0.803267	0.897818	599.317
SL11C_070825	GSKRHAHPYDYLVPR4	GSKRHAHPYDYLVPR	4	-0.803267	0.807024	449.739
SL11C_070826	GSKVRSLSHFTLVPR2	GSKVRSLSHFTLVPR	2	23.8182	1.13644	842.486
SL11C_070826	GSKVRSLSHFTLVPR3	GSKVRSLSHFTLVPR	3	23.8182	0.885824	561.993
SL11C_070826	GSKVRSLSHFTLVPR4	GSKVRSLSHFTLVPR	4	23.8182	0.804648	421.747
SL11C_070827	GSLVRRKEINSLVPR2	GSLVRRKEINSLVPR	2	8.5118	1.15262	862.518
SL11C_070827	GSLVRRKEINSLVPR3	GSLVRRKEINSLVPR	3	8.5118	0.892635	575.348
SL11C_070827	GSLVRRKEINSLVPR4	GSLVRRKEINSLVPR	4	8.5118	0.788489	431.763
SL11C_070828	GSNEFNFKTKILVPR2	GSNEFNFKTKILVPR	2	41.1724	1.17301	875.486
SL11C_070828	GSNEFNFKTKILVPR3	GSNEFNFKTKILVPR	3	41.1724	0.898783	583.993
SL11C_070828	GSNEFNFKTKILVPR4	GSNEFNFKTKILVPR	4	41.1724	0.794408	438.247
SL11C_070829	GSNEVYDEKVDLVPR2	GSNEVYDEKVDLVPR	2	28.8945	1.13559	860.431
SL11C_070829	GSNEVYDEKVDLVPR3	GSNEVYDEKVDLVPR	3	28.8945	0.881283	573.956
SL11C_070829	GSNEVYDEKVDLVPR4	GSNEVYDEKVDLVPR	4	28.8945	0.790396	430.719
SL11C_070830	GSNIDGNMAFLLVPR2	GSNIDGNMAFLLVPR	2	85.697	1.08588	802.417
SL11C_070830	GSNIDGNMAFLLVPR3	GSNIDGNMAFLLVPR	3	85.697	0.864882	535.28
SL11C_070830	GSNIDGNMAFLLVPR4	GSNIDGNMAFLLVPR	4	85.697	0.769899	401.712
SL11C_070831	GSNLIKFIVVKLVPR2	GSNLIKFIVVKLVPR	2	108.461	1.18763	842.038
SL11C_070831	GSNLIKFIVVKLVPR3	GSNLIKFIVVKLVPR	3	108.461	0.90723	561.694
SL11C_070831	GSNLIKFIVVKLVPR4	GSNLIKFIVVKLVPR	4	108.461	0.798299	421.522
SL11C_070832	GSPGKVMLMVNLVPR2	GSPGKVMLMVNLVPR	2	61.7644	1.11905	799.449
SL11C_070832	GSPGKVMLMVNLVPR3	GSPGKVMLMVNLVPR	3	61.7644	0.867353	533.302
SL11C_070832	GSPGKVMLMVNLVPR4	GSPGKVMLMVNLVPR	4	61.7644	0.784717	400.228
SL11C_070833	GSPLQEIQSYKLVPR2	GSPLQEIQSYKLVPR	2	57.9602	1.16585	857.978
SL11C_070833	GSPLQEIQSYKLVPR3	GSPLQEIQSYKLVPR	3	57.9602	0.888664	572.321
SL11C_070833	GSPLQEIQSYKLVPR4	GSPLQEIQSYKLVPR	4	57.9602	0.783222	429.493
SL11C_070834	GSQFFVKHNNNLVPR2	GSQFFVKHNNNLVPR	2	14.7576	1.15466	878.966
SL11C_070834	GSQFFVKHNNNLVPR3	GSQFFVKHNNNLVPR	3	14.7576	0.885514	586.313
SL11C_070834	GSQFFVKHNNNLVPR4	GSQFFVKHNNNLVPR	4	14.7576	0.800025	439.986
SL11C_070835	GSRRGWVKFMFLVPR2	GSRRGWVKFMFLVPR	2	67.6887	1.19735	918.514
SL11C_070835	GSRRGWVKFMFLVPR3	GSRRGWVKFMFLVPR	3	67.6887	0.91231	612.679
SL11C_070835	GSRRGWVKFMFLVPR4	GSRRGWVKFMFLVPR	4	67.6887	0.809962	459.761
SL11C_070836	GSSLRQKLLAQLVPR2	GSSLRQKLLAQLVPR	2	48.7283	1.1573	833.51
SL11C_070836	GSSLRQKLLAQLVPR3	GSSLRQKLLAQLVPR	3	48.7283	0.880294	556.009
SL11C_070836	GSSLRQKLLAQLVPR4	GSSLRQKLLAQLVPR	4	48.7283	0.784561	417.259
SL11C_070837	GSSMKNMIHEMLVPR2	GSSMKNMIHEMLVPR	2	54.7156	1.15504	865.431
SL11C_070837	GSSMKNMIHEMLVPR3	GSSMKNMIHEMLVPR	3	54.7156	0.895299	577.29
SL11C_070837	GSSMKNMIHEMLVPR4	GSSMKNMIHEMLVPR	4	54.7156	0.800616	433.219
SL11C_070838	GSSMKQGGVTFLVPR2	GSSMKQGGVTFLVPR	2	37.008	1.08509	782.419
SL11C_070838	GSSMKQGGVTFLVPR3	GSSMKQGGVTFLVPR	3	37.008	0.841034	521.949
SL11C_070838	GSSMKQGGVTFLVPR4	GSSMKQGGVTFLVPR	4	37.008	0.780298	391.713
SL11C_070839	GSTESNYSQNTLVPR2	GSTESNYSQNTLVPR	2	11.2718	1.08555	826.897
SL11C_070839	GSTESNYSQNTLVPR3	GSTESNYSQNTLVPR	3	11.2718	0.874495	551.601
SL11C_070839	GSTESNYSQNTLVPR4	GSTESNYSQNTLVPR	4	11.2718	0.783539	413.952
SL11C_070840	GSVKVWEGKKGLVPR2	GSVKVWEGKKGLVPR	2	3.66961	1.1234	820.486
SL11C_070840	GSVKVWEGKKGLVPR3	GSVKVWEGKKGLVPR	3	3.66961	0.878454	547.326
SL11C_070840	GSVKVWEGKKGLVPR4	GSVKVWEGKKGLVPR	4	3.66961	0.787416	410.747
SL11C_070841	GSVPKVNDSYWLVPR2	GSVPKVNDSYWLVPR	2	52.6103	1.1281	858.957
SL11C_070841	GSVPKVNDSYWLVPR3	GSVPKVNDSYWLVPR	3	52.6103	0.870662	572.974
SL11C_070841	GSVPKVNDSYWLVPR4	GSVPKVNDSYWLVPR	4	52.6103	0.803704	429.982
SL11C_070842	GSVSGQEIFMHLVPR2	GSVSGQEIFMHLVPR	2	63.9364	1.14746	828.93
SL11C_070842	GSVSGQEIFMHLVPR3	GSVSGQEIFMHLVPR	3	63.9364	0.869274	552.956
SL11C_070842	GSVSGQEIFMHLVPR4	GSVSGQEIFMHLVPR	4	63.9364	0.769442	414.969
SL11C_070843	GSWKEYQSSYELVPR2	GSWKEYQSSYELVPR	2	38.7569	1.15617	914.947
SL11C_070843	GSWKEYQSSYELVPR3	GSWKEYQSSYELVPR	3	38.7569	0.88788	610.3
SL11C_070843	GSWKEYQSSYELVPR4	GSWKEYQSSYELVPR	4	38.7569	0.815063	457.977
SL11C_070844	GSWWHAMRINLLVPR2	GSWWHAMRINLLVPR	2	81.4346	1.20645	918.496
SL11C_070844	GSWWHAMRINLLVPR3	GSWWHAMRINLLVPR	3	81.4346	0.90394	612.667
SL11C_070844	GSWWHAMRINLLVPR4	GSWWHAMRINLLVPR	4	81.4346	0.809211	459.752
SL11C_070845	GSYFAMPGHKGLVPR2	GSYFAMPGHKGLVPR	2	26.5059	1.12308	808.922
SL11C_070845	GSYFAMPGHKGLVPR3	GSYFAMPGHKGLVPR	3	26.5059	0.860303	539.617
SL11C_070845	GSYFAMPGHKGLVPR4	GSYFAMPGHKGLVPR	4	26.5059	0.781833	404.965
SL11C_070846	GSYHNPGHIKHLVPR2	GSYHNPGHIKHLVPR	2	-20.3995	1.10511	856.461
SL11C_070846	GSYHNPGHIKHLVPR3	GSYHNPGHIKHLVPR	3	-20.3995	0.874965	571.309
SL11C_070846	GSYHNPGHIKHLVPR4	GSYHNPGHIKHLVPR	4	-20.3995	0.783757	428.734
SL11C_070847	GSAHWYIIQSLLVPR2	GSAHWYIIQSLLVPR	2	90.4277	1.15559	870.483
SL11C_070847	GSAHWYIIQSLLVPR3	GSAHWYIIQSLLVPR	3	90.4277	0.877349	580.658
SL11C_070847	GSAHWYIIQSLLVPR4	GSAHWYIIQSLLVPR	4	90.4277	0.801918	435.745
SL11C_070848	GSAKNLREIEELVPR2	GSAKNLREIEELVPR	2	40.0002	1.14347	855.979
SL11C_070848	GSAKNLREIEELVPR3	GSAKNLREIEELVPR	3	40.0002	0.881977	570.988
SL11C_070848	GSAKNLREIEELVPR4	GSAKNLREIEELVPR	4	40.0002	0.794751	428.493
SL11C_070849	GSAMVFRTIYLLVPR2	GSAMVFRTIYLLVPR	2	97.737	1.18103	861.99
SL11C_070849	GSAMVFRTIYLLVPR3	GSAMVFRTIYLLVPR	3	97.737	0.877171	574.996
SL11C_070849	GSAMVFRTIYLLVPR4	GSAMVFRTIYLLVPR	4	97.737	0.795591	431.499
SL11C_070850	GSAWREWLERMLVPR2	GSAWREWLERMLVPR	2	101.154	1.1989	943.496
SL11C_070850	GSAWREWLERMLVPR3	GSAWREWLERMLVPR	3	101.154	0.920671	629.333
SL11C_070850	GSAWREWLERMLVPR4	GSAWREWLERMLVPR	4	101.154	0.807727	472.252
SL11C_070851	GSDHQGTDQFRLVPR2	GSDHQGTDQFRLVPR	2	12.4261	1.11231	856.927
SL11C_070851	GSDHQGTDQFRLVPR3	GSDHQGTDQFRLVPR	3	12.4261	0.877454	571.62
SL11C_070851	GSDHQGTDQFRLVPR4	GSDHQGTDQFRLVPR	4	12.4261	0.789196	428.967
SL11C_070852	GSDVSFKIMQNLVPR2	GSDVSFKIMQNLVPR	2	69.0711	1.16045	845.951
SL11C_070852	GSDVSFKIMQNLVPR3	GSDVSFKIMQNLVPR	3	69.0711	0.864404	564.303
SL11C_070852	GSDVSFKIMQNLVPR4	GSDVSFKIMQNLVPR	4	69.0711	0.791484	423.479
SL11C_070854	GSERYLPHGNFLVPR2	GSERYLPHGNFLVPR	2	32.6402	1.13413	871.46
SL11C_070854	GSERYLPHGNFLVPR3	GSERYLPHGNFLVPR	3	32.6402	0.890888	581.309
SL11C_070854	GSERYLPHGNFLVPR4	GSERYLPHGNFLVPR	4	32.6402	0.80716	436.234
SL11C_070855	GSFQWNEIAWKLVPR2	GSFQWNEIAWKLVPR	2	96.3631	1.19086	915.986
SL11C_070855	GSFQWNEIAWKLVPR3	GSFQWNEIAWKLVPR	3	96.3631	0.912786	610.993
SL11C_070855	GSFQWNEIAWKLVPR4	GSFQWNEIAWKLVPR	4	96.3631	0.795677	458.497
SL11C_070856	GSGDGYIKFHFLVPR2	GSGDGYIKFHFLVPR	2	59.5594	1.15934	846.947
SL11C_070856	GSGDGYIKFHFLVPR3	GSGDGYIKFHFLVPR	3	59.5594	0.885741	564.967
SL11C_070856	GSGDGYIKFHFLVPR4	GSGDGYIKFHFLVPR	4	59.5594	0.78588	423.977
SL11C_070857	GSGKPMMKAAHLVPR2	GSGKPMMKAAHLVPR	2	-3.08428	1.10624	790.432
SL11C_070857	GSGKPMMKAAHLVPR3	GSGKPMMKAAHLVPR	3	-3.08428	0.881903	527.29
SL11C_070857	GSGKPMMKAAHLVPR4	GSGKPMMKAAHLVPR	4	-3.08428	0.781671	395.719
SL11C_070858	GSHDEWLLAESLVPR2	GSHDEWLLAESLVPR	2	70.3947	1.12612	854.936
SL11C_070858	GSHDEWLLAESLVPR3	GSHDEWLLAESLVPR	3	70.3947	0.884445	570.293
SL11C_070858	GSHDEWLLAESLVPR4	GSHDEWLLAESLVPR	4	70.3947	0.795679	427.972
SL11C_070859	GSHLDPSASMWLVPR2	GSHLDPSASMWLVPR	2	56.7767	1.10084	826.914
SL11C_070859	GSHLDPSASMWLVPR3	GSHLDPSASMWLVPR	3	56.7767	0.843947	551.612
SL11C_070859	GSHLDPSASMWLVPR4	GSHLDPSASMWLVPR	4	56.7767	0.792057	413.961
SL11C_070860	GSHMDQFVGTTLVPR2	GSHMDQFVGTTLVPR	2	40.6204	1.10336	822.912
SL11C_070860	GSHMDQFVGTTLVPR3	GSHMDQFVGTTLVPR	3	40.6204	0.854981	548.944
SL11C_070860	GSHMDQFVGTTLVPR4	GSHMDQFVGTTLVPR	4	40.6204	0.790204	411.96
SL11C_070861	GSIMENGYKLNLVPR2	GSIMENGYKLNLVPR	2	50.0238	1.15684	845.951
SL11C_070861	GSIMENGYKLNLVPR3	GSIMENGYKLNLVPR	3	50.0238	0.875606	564.303
SL11C_070861	GSIMENGYKLNLVPR4	GSIMENGYKLNLVPR	4	50.0238	0.791399	423.479
SL11C_070862	GSIQGPTEPWILVPR2	GSIQGPTEPWILVPR	2	75.321	1.09643	825.454
SL11C_070862	GSIQGPTEPWILVPR3	GSIQGPTEPWILVPR	3	75.321	0.878614	550.639
SL11C_070862	GSIQGPTEPWILVPR4	GSIQGPTEPWILVPR	4	75.321	0.789527	413.231
SL11C_070863	GSKENFQKLKALVPR2	GSKENFQKLKALVPR	2	18.1941	1.14898	858.002
SL11C_070863	GSKENFQKLKALVPR3	GSKENFQKLKALVPR	3	18.1941	0.897411	572.337
SL11C_070863	GSKENFQKLKALVPR4	GSKENFQKLKALVPR	4	18.1941	0.791827	429.505
SL11C_070864	GSKHQVKFQIFLVPR2	GSKHQVKFQIFLVPR	2	42.3429	1.17309	892.52
SL11C_070864	GSKHQVKFQIFLVPR3	GSKHQVKFQIFLVPR	3	42.3429	0.89587	595.349
SL11C_070864	GSKHQVKFQIFLVPR4	GSKHQVKFQIFLVPR	4	42.3429	0.80299	446.764
SL11C_070865	GSKTDWFQMKELVPR2	GSKTDWFQMKELVPR	2	56.8961	1.17536	911.469
SL11C_070865	GSKTDWFQMKELVPR3	GSKTDWFQMKELVPR	3	56.8961	0.906082	607.982
SL11C_070865	GSKTDWFQMKELVPR4	GSKTDWFQMKELVPR	4	56.8961	0.805974	456.238
SL11C_070866	GSLAAHNKNPMLVPR2	GSLAAHNKNPMLVPR	2	0.440797	1.12125	802.938
SL11C_070866	GSLAAHNKNPMLVPR3	GSLAAHNKNPMLVPR	3	0.440797	0.865518	535.628
SL11C_070866	GSLAAHNKNPMLVPR4	GSLAAHNKNPMLVPR	4	0.440797	0.791471	401.973
SL11C_070867	GSMGHSVFTQYLVPR2	GSMGHSVFTQYLVPR	2	51.4581	1.12732	839.922
SL11C_070867	GSMGHSVFTQYLVPR3	GSMGHSVFTQYLVPR	3	51.4581	0.855945	560.284
SL11C_070867	GSMGHSVFTQYLVPR4	GSMGHSVFTQYLVPR	4	51.4581	0.793993	420.465
SL11C_070868	GSMHWRMPIWMLVPR2	GSMHWRMPIWMLVPR	2	91.9123	1.18447	948.981
SL11C_070868	GSMHWRMPIWMLVPR3	GSMHWRMPIWMLVPR	3	91.9123	0.888999	632.99
SL11C_070868	GSMHWRMPIWMLVPR4	GSMHWRMPIWMLVPR	4	91.9123	0.815906	474.994
SL11C_070869	GSMWPIPERWKLVPR2	GSMWPIPERWKLVPR	2	67.0443	1.17575	926.506
SL11C_070869	GSMWPIPERWKLVPR3	GSMWPIPERWKLVPR	3	67.0443	0.902436	618.007
SL11C_070869	GSMWPIPERWKLVPR4	GSMWPIPERWKLVPR	4	67.0443	0.798634	463.757
SL11C_070870	GSNDDPNPIYLLVPR2	GSNDDPNPIYLLVPR	2	83.1938	1.09997	835.431
SL11C_070870	GSNDDPNPIYLLVPR3	GSNDDPNPIYLLVPR	3	83.1938	0.876002	557.29
SL11C_070870	GSNDDPNPIYLLVPR4	GSNDDPNPIYLLVPR	4	83.1938	0.787045	418.219
SL11C_070871	GSNKSKRALYPLVPR2	GSNKSKRALYPLVPR	2	8.29181	1.1332	843.494
SL11C_070871	GSNKSKRALYPLVPR3	GSNKSKRALYPLVPR	3	8.29181	0.882394	562.665
SL11C_070871	GSNKSKRALYPLVPR4	GSNKSKRALYPLVPR	4	8.29181	0.796829	422.251
SL11C_070872	GSNLHMMDHYQLVPR2	GSNLHMMDHYQLVPR	2	30.8051	1.16724	899.43
SL11C_070872	GSNLHMMDHYQLVPR3	GSNLHMMDHYQLVPR	3	30.8051	0.896651	599.956
SL11C_070872	GSNLHMMDHYQLVPR4	GSNLHMMDHYQLVPR	4	30.8051	0.809419	450.219
SL11C_070873	GSQMILMHLENLVPR2	GSQMILMHLENLVPR	2	89.1398	1.18385	869.461
SL11C_070873	GSQMILMHLENLVPR3	GSQMILMHLENLVPR	3	89.1398	0.885623	579.976
SL11C_070873	GSQMILMHLENLVPR4	GSQMILMHLENLVPR	4	89.1398	0.794875	435.234
SL11C_070874	GSQNHDHFQDWLVPR2	GSQNHDHFQDWLVPR	2	37.9996	1.14595	918.432
SL11C_070874	GSQNHDHFQDWLVPR3	GSQNHDHFQDWLVPR	3	37.9996	0.883041	612.624
SL11C_070874	GSQNHDHFQDWLVPR4	GSQNHDHFQDWLVPR	4	37.9996	0.806685	459.72
SL11C_070875	GSQQLLYMEMNLVPR2	GSQQLLYMEMNLVPR	2	86.6861	1.1491	889.95
SL11C_070875	GSQQLLYMEMNLVPR3	GSQQLLYMEMNLVPR	3	86.6861	0.908417	593.636
SL11C_070875	GSQQLLYMEMNLVPR4	GSQQLLYMEMNLVPR	4	86.6861	0.795431	445.479
SL11C_070876	GSQTPKPTHTYLVPR2	GSQTPKPTHTYLVPR	2	-4.53876	1.12344	841.455
SL11C_070876	GSQTPKPTHTYLVPR3	GSQTPKPTHTYLVPR	3	-4.53876	0.890643	561.306
SL11C_070876	GSQTPKPTHTYLVPR4	GSQTPKPTHTYLVPR	4	-4.53876	0.817866	421.231
SL11C_070877	GSRMEYEMNNDLVPR2	GSRMEYEMNNDLVPR	2	30.0559	1.14179	905.914
SL11C_070877	GSRMEYEMNNDLVPR3	GSRMEYEMNNDLVPR	3	30.0559	0.871701	604.279
SL11C_070877	GSRMEYEMNNDLVPR4	GSRMEYEMNNDLVPR	4	30.0559	0.806019	453.461
SL11C_070878	GSSNDWVIMGQLVPR2	GSSNDWVIMGQLVPR	2	83.3689	1.09386	829.92
SL11C_070878	GSSNDWVIMGQLVPR3	GSSNDWVIMGQLVPR	3	83.3689	0.884679	553.615
SL11C_070878	GSSNDWVIMGQLVPR4	GSSNDWVIMGQLVPR	4	83.3689	0.77552	415.463
SL11C_070879	GSTKLVNNRTHLVPR2	GSTKLVNNRTHLVPR	2	-13.2263	1.12074	846.487
SL11C_070879	GSTKLVNNRTHLVPR3	GSTKLVNNRTHLVPR	3	-13.2263	0.883573	564.66
SL11C_070879	GSTKLVNNRTHLVPR4	GSTKLVNNRTHLVPR	4	-13.2263	0.785549	423.747
SL11C_070880	GSTMIDESHKWLVPR2	GSTMIDESHKWLVPR	2	34.2666	1.17006	878.446
SL11C_070880	GSTMIDESHKWLVPR3	GSTMIDESHKWLVPR	3	34.2666	0.9039	585.966
SL11C_070880	GSTMIDESHKWLVPR4	GSTMIDESHKWLVPR	4	34.2666	0.795468	439.727
SL11C_070881	GSTSQFENNEYLVPR2	GSTSQFENNEYLVPR	2	36.6218	1.11802	870.913
SL11C_070881	GSTSQFENNEYLVPR3	GSTSQFENNEYLVPR	3	36.6218	0.885678	580.944
SL11C_070881	GSTSQFENNEYLVPR4	GSTSQFENNEYLVPR	4	36.6218	0.79067	435.96
SL11C_070882	GSVHILKQHYLLVPR2	GSVHILKQHYLLVPR	2	27.9359	1.19075	880.52
SL11C_070882	GSVHILKQHYLLVPR3	GSVHILKQHYLLVPR	3	27.9359	0.914195	587.349
SL11C_070882	GSVHILKQHYLLVPR4	GSVHILKQHYLLVPR	4	27.9359	0.810444	440.764
SL11C_070883	GSWNLKGGFMELVPR2	GSWNLKGGFMELVPR	2	76.4411	1.13705	845.94
SL11C_070883	GSWNLKGGFMELVPR3	GSWNLKGGFMELVPR	3	76.4411	0.865887	564.296
SL11C_070883	GSWNLKGGFMELVPR4	GSWNLKGGFMELVPR	4	76.4411	0.79522	423.474
SL11C_070884	GSWRAAYTSLQLVPR2	GSWRAAYTSLQLVPR	2	54.8641	1.1356	852.963
SL11C_070884	GSWRAAYTSLQLVPR3	GSWRAAYTSLQLVPR	3	54.8641	0.881154	568.978
SL11C_070884	GSWRAAYTSLQLVPR4	GSWRAAYTSLQLVPR	4	54.8641	0.801213	426.985
SL11C_070885	GSYDKGAVDPQLVPR2	GSYDKGAVDPQLVPR	2	15.0088	1.08911	801.418
SL11C_070885	GSYDKGAVDPQLVPR3	GSYDKGAVDPQLVPR	3	15.0088	0.833576	534.614
SL11C_070885	GSYDKGAVDPQLVPR4	GSYDKGAVDPQLVPR	4	15.0088	0.791252	401.212
SL11C_070886	GSYHKFKINANLVPR2	GSYHKFKINANLVPR	2	18.5769	1.16136	872.486
SL11C_070886	GSYHKFKINANLVPR3	GSYHKFKINANLVPR	3	18.5769	0.905251	581.993
SL11C_070886	GSYHKFKINANLVPR4	GSYHKFKINANLVPR	4	18.5769	0.808669	436.747
SL11C_070887	GSYRFTVWSMNLVPR2	GSYRFTVWSMNLVPR	2	79.1598	1.16205	906.964
SL11C_070887	GSYRFTVWSMNLVPR3	GSYRFTVWSMNLVPR	3	79.1598	0.882021	604.979
SL11C_070887	GSYRFTVWSMNLVPR4	GSYRFTVWSMNLVPR	4	79.1598	0.815092	453.986
SL11C_070888	GSAKEIPYWDFLVPR2	GSAKEIPYWDFLVPR	2	88.3698	1.14508	889.467
SL11C_070888	GSAKEIPYWDFLVPR3	GSAKEIPYWDFLVPR	3	88.3698	0.867091	593.314
SL11C_070888	GSAKEIPYWDFLVPR4	GSAKEIPYWDFLVPR	4	88.3698	0.807763	445.237
SL11C_070889	GSAWALRMGSDLVPR2	GSAWALRMGSDLVPR	2	60.2948	1.13446	808.422
SL11C_070889	GSAWALRMGSDLVPR3	GSAWALRMGSDLVPR	3	60.2948	0.846535	539.284
SL11C_070889	GSAWALRMGSDLVPR4	GSAWALRMGSDLVPR	4	60.2948	0.776576	404.715
SL11C_070890	GSEMVPRSGDYLVPR2	GSEMVPRSGDYLVPR	2	28.5753	1.11869	831.917
SL11C_070890	GSEMVPRSGDYLVPR3	GSEMVPRSGDYLVPR	3	28.5753	0.852617	554.947
SL11C_070890	GSEMVPRSGDYLVPR4	GSEMVPRSGDYLVPR	4	28.5753	0.788164	416.462
SL11C_070891	GSGNPSYFNDWLVPR2	GSGNPSYFNDWLVPR	2	81.454	1.10413	854.908
SL11C_070891	GSGNPSYFNDWLVPR3	GSGNPSYFNDWLVPR	3	81.454	0.871156	570.274
SL11C_070891	GSGNPSYFNDWLVPR4	GSGNPSYFNDWLVPR	4	81.454	0.777755	427.957
SL11C_070892	GSGWKNYFMPRLVPR2	GSGWKNYFMPRLVPR	2	59.8826	1.16928	904.475
SL11C_070892	GSGWKNYFMPRLVPR3	GSGWKNYFMPRLVPR	3	59.8826	0.909667	603.319
SL11C_070892	GSGWKNYFMPRLVPR4	GSGWKNYFMPRLVPR	4	59.8826	0.802981	452.741
SL11C_070893	GSHANARQLFWLVPR2	GSHANARQLFWLVPR	2	56.2244	1.15683	876.476
SL11C_070893	GSHANARQLFWLVPR3	GSHANARQLFWLVPR	3	56.2244	0.885765	584.653
SL11C_070893	GSHANARQLFWLVPR4	GSHANARQLFWLVPR	4	56.2244	0.800628	438.742
SL11C_070894	GSHDIEAKWGRLVPR2	GSHDIEAKWGRLVPR	2	23.6265	1.14334	860.966
SL11C_070894	GSHDIEAKWGRLVPR3	GSHDIEAKWGRLVPR	3	23.6265	0.899106	574.313
SL11C_070894	GSHDIEAKWGRLVPR4	GSHDIEAKWGRLVPR	4	23.6265	0.793613	430.986
SL11C_070895	GSHHKLKAKITLVPR2	GSHHKLKAKITLVPR	2	-11.4449	1.13952	843.02
SL11C_070895	GSHHKLKAKITLVPR3	GSHHKLKAKITLVPR	3	-11.4449	0.893652	562.349
SL11C_070895	GSHHKLKAKITLVPR4	GSHHKLKAKITLVPR	4	-11.4449	0.791412	422.014
SL11C_070896	GSIWLIETSNRLVPR2	GSIWLIETSNRLVPR	2	63.4207	1.18348	870.991
SL11C_070896	GSIWLIETSNRLVPR3	GSIWLIETSNRLVPR	3	63.4207	0.888409	580.997
SL11C_070896	GSIWLIETSNRLVPR4	GSIWLIETSNRLVPR	4	63.4207	0.789517	435.999
SL11C_070897	GSKYIEKLAIVLVPR2	GSKYIEKLAIVLVPR	2	71.281	1.16304	843.519
SL11C_070897	GSKYIEKLAIVLVPR3	GSKYIEKLAIVLVPR	3	71.281	0.893096	562.682
SL11C_070897	GSKYIEKLAIVLVPR4	GSKYIEKLAIVLVPR	4	71.281	0.801783	422.263
SL11C_070898	GSLQDIEGQGELVPR2	GSLQDIEGQGELVPR	2	44.8356	1.08131	799.413
SL11C_070898	GSLQDIEGQGELVPR3	GSLQDIEGQGELVPR	3	44.8356	0.872675	533.278
SL11C_070898	GSLQDIEGQGELVPR4	GSLQDIEGQGELVPR	4	44.8356	0.77502	400.21
SL11C_070899	GSMIHSDHFLRLVPR2	GSMIHSDHFLRLVPR	2	35.5003	1.16932	882.97
SL11C_070899	GSMIHSDHFLRLVPR3	GSMIHSDHFLRLVPR	3	35.5003	0.901077	588.982
SL11C_070899	GSMIHSDHFLRLVPR4	GSMIHSDHFLRLVPR	4	35.5003	0.798834	441.989
SL11C_070900	GSMQHTFEWYELVPR2	GSMQHTFEWYELVPR	2	70.7546	1.17596	940.443
SL11C_070900	GSMQHTFEWYELVPR3	GSMQHTFEWYELVPR	3	70.7546	0.887671	627.298
SL11C_070900	GSMQHTFEWYELVPR4	GSMQHTFEWYELVPR	4	70.7546	0.817483	470.725
SL11C_070901	GSMSKMSKLQKLVPR2	GSMSKMSKLQKLVPR	2	10.6914	1.15411	845.479
SL11C_070901	GSMSKMSKLQKLVPR3	GSMSKMSKLQKLVPR	3	10.6914	0.892022	563.988
SL11C_070901	GSMSKMSKLQKLVPR4	GSMSKMSKLQKLVPR	4	10.6914	0.786602	423.243
SL11C_070902	GSMTVIRDYSQLVPR2	GSMTVIRDYSQLVPR	2	55.5178	1.16952	861.454
SL11C_070902	GSMTVIRDYSQLVPR3	GSMTVIRDYSQLVPR	3	55.5178	0.866956	574.638
SL11C_070902	GSMTVIRDYSQLVPR4	GSMTVIRDYSQLVPR	4	55.5178	0.794038	431.231
SL11C_070903	GSPFTQDMKDVLVPR2	GSPFTQDMKDVLVPR	2	56.4575	1.14676	845.435
SL11C_070903	GSPFTQDMKDVLVPR3	GSPFTQDMKDVLVPR	3	56.4575	0.869506	563.959
SL11C_070903	GSPFTQDMKDVLVPR4	GSPFTQDMKDVLVPR	4	56.4575	0.779931	423.221
SL11C_070904	GSPRKWNQGYKLVPR2	GSPRKWNQGYKLVPR	2	3.48446	1.13471	893.497
SL11C_070904	GSPRKWNQGYKLVPR3	GSPRKWNQGYKLVPR	3	3.48446	0.905089	596.001
SL11C_070904	GSPRKWNQGYKLVPR4	GSPRKWNQGYKLVPR	4	3.48446	0.806793	447.252
SL11C_070905	GSQAAYQTKGDLVPR2	GSQAAYQTKGDLVPR	2	0.602836	1.11776	795.915
SL11C_070905	GSQAAYQTKGDLVPR3	GSQAAYQTKGDLVPR	3	0.602836	0.855615	530.946
SL11C_070905	GSQAAYQTKGDLVPR4	GSQAAYQTKGDLVPR	4	0.602836	0.781584	398.461
SL11C_070906	GSQDQIKQDKYLVPR2	GSQDQIKQDKYLVPR	2	6.38588	1.15388	887.976
SL11C_070906	GSQDQIKQDKYLVPR3	GSQDQIKQDKYLVPR	3	6.38588	0.902407	592.32
SL11C_070906	GSQDQIKQDKYLVPR4	GSQDQIKQDKYLVPR	4	6.38588	0.801091	444.492
SL11C_070907	GSQRWMDSWKMLVPR2	GSQRWMDSWKMLVPR	2	67.2469	1.18841	938.969
SL11C_070907	GSQRWMDSWKMLVPR3	GSQRWMDSWKMLVPR	3	67.2469	0.920537	626.315
SL11C_070907	GSQRWMDSWKMLVPR4	GSQRWMDSWKMLVPR	4	67.2469	0.811718	469.988
SL11C_070908	GSRWEILYFRSLVPR2	GSRWEILYFRSLVPR	2	79.0137	1.20585	940.02
SL11C_070908	GSRWEILYFRSLVPR3	GSRWEILYFRSLVPR	3	79.0137	0.930306	627.016
SL11C_070908	GSRWEILYFRSLVPR4	GSRWEILYFRSLVPR	4	79.0137	0.811452	470.514
SL11C_070909	GSSAIYYWEVHLVPR2	GSSAIYYWEVHLVPR	2	73.7174	1.18287	888.957
SL11C_070909	GSSAIYYWEVHLVPR3	GSSAIYYWEVHLVPR	3	73.7174	0.904959	592.974
SL11C_070909	GSSAIYYWEVHLVPR4	GSSAIYYWEVHLVPR	4	73.7174	0.786515	444.982
SL11C_070910	GSSKVDRMAWTLVPR2	GSSKVDRMAWTLVPR	2	38.1554	1.13677	851.957
SL11C_070910	GSSKVDRMAWTLVPR3	GSSKVDRMAWTLVPR	3	38.1554	0.868759	568.307
SL11C_070910	GSSKVDRMAWTLVPR4	GSSKVDRMAWTLVPR	4	38.1554	0.792346	426.482
SL11C_070911	GSTPMEMDHFGLVPR2	GSTPMEMDHFGLVPR	2	50.0928	1.11723	837.392
SL11C_070911	GSTPMEMDHFGLVPR3	GSTPMEMDHFGLVPR	3	50.0928	0.861802	558.597
SL11C_070911	GSTPMEMDHFGLVPR4	GSTPMEMDHFGLVPR	4	50.0928	0.777771	419.2
SL11C_070912	GSTYNFKAIFLLVPR2	GSTYNFKAIFLLVPR	2	100.623	1.16872	863.488
SL11C_070912	GSTYNFKAIFLLVPR3	GSTYNFKAIFLLVPR	3	100.623	0.89116	575.994
SL11C_070912	GSTYNFKAIFLLVPR4	GSTYNFKAIFLLVPR	4	100.623	0.799484	432.248
SL11C_070913	GSVPKNSNPYSLVPR2	GSVPKNSNPYSLVPR	2	20.4268	1.09352	807.934
SL11C_070913	GSVPKNSNPYSLVPR3	GSVPKNSNPYSLVPR	3	20.4268	0.850108	538.958
SL11C_070913	GSVPKNSNPYSLVPR4	GSVPKNSNPYSLVPR	4	20.4268	0.799479	404.47
SL11C_070914	GSYERMDIVQDLVPR2	GSYERMDIVQDLVPR	2	63.4198	1.15316	889.449
SL11C_070914	GSYERMDIVQDLVPR3	GSYERMDIVQDLVPR	3	63.4198	0.866478	593.302
SL11C_070914	GSYERMDIVQDLVPR4	GSYERMDIVQDLVPR	4	63.4198	0.801291	445.228
SL11C_070915	GSYHHYHMISDLVPR2	GSYHHYHMISDLVPR	2	23.4925	1.16676	906.436
SL11C_070915	GSYHHYHMISDLVPR3	GSYHHYHMISDLVPR	3	23.4925	0.899228	604.626
SL11C_070915	GSYHHYHMISDLVPR4	GSYHHYHMISDLVPR	4	23.4925	0.813327	453.722
SL11C_070916	GSFAYHYQWHLLVPR2	GSFAYHYQWHLLVPR	2	61.415	1.20958	937.478
SL11C_070916	GSFAYHYQWHLLVPR3	GSFAYHYQWHLLVPR	3	61.415	0.922675	625.321
SL11C_070916	GSFAYHYQWHLLVPR4	GSFAYHYQWHLLVPR	4	61.415	0.819969	469.243
SL11C_070917	GSHKKFFQAAQLVPR2	GSHKKFFQAAQLVPR	2	19.6909	1.15175	857.481
SL11C_070917	GSHKKFFQAAQLVPR3	GSHKKFFQAAQLVPR	3	19.6909	0.893467	571.99
SL11C_070917	GSHKKFFQAAQLVPR4	GSHKKFFQAAQLVPR	4	19.6909	0.794378	429.244
SL11C_070918	GSHVWHIYIGELVPR2	GSHVWHIYIGELVPR	2	63.0729	1.16483	881.973
SL11C_070918	GSHVWHIYIGELVPR3	GSHVWHIYIGELVPR	3	63.0729	0.888799	588.318
SL11C_070918	GSHVWHIYIGELVPR4	GSHVWHIYIGELVPR	4	63.0729	0.8127	441.49
SL11C_070919	GSIEPDTANRGLVPR2	GSIEPDTANRGLVPR	2	9.25654	1.08788	791.421
SL11C_070919	GSIEPDTANRGLVPR3	GSIEPDTANRGLVPR	3	9.25654	0.841013	527.95
SL11C_070919	GSIEPDTANRGLVPR4	GSIEPDTANRGLVPR	4	9.25654	0.776817	396.214
SL11C_070920	GSIMVHWWGITLVPR2	GSIMVHWWGITLVPR	2	97.1703	1.16886	876.474
SL11C_070920	GSIMVHWWGITLVPR3	GSIMVHWWGITLVPR	3	97.1703	0.873509	584.652
SL11C_070920	GSIMVHWWGITLVPR4	GSIMVHWWGITLVPR	4	97.1703	0.801204	438.741
SL11C_070921	GSLGANIHYQFLVPR2	GSLGANIHYQFLVPR	2	58.0539	1.15735	836.452
SL11C_070921	GSLGANIHYQFLVPR3	GSLGANIHYQFLVPR	3	58.0539	0.864591	557.97
SL11C_070921	GSLGANIHYQFLVPR4	GSLGANIHYQFLVPR	4	58.0539	0.789414	418.73
SL11C_070922	GSNEEEKGTYKLVPR2	GSNEEEKGTYKLVPR	2	-2.5558	1.1257	853.939
SL11C_070922	GSNEEEKGTYKLVPR3	GSNEEEKGTYKLVPR	3	-2.5558	0.887683	569.628
SL11C_070922	GSNEEEKGTYKLVPR4	GSNEEEKGTYKLVPR	4	-2.5558	0.791912	427.473
SL11C_070923	GSQFMPFENSMLVPR2	GSQFMPFENSMLVPR	2	83.6702	1.1314	870.416
SL11C_070923	GSQFMPFENSMLVPR3	GSQFMPFENSMLVPR	3	83.6702	0.884186	580.613
SL11C_070923	GSQFMPFENSMLVPR4	GSQFMPFENSMLVPR	4	83.6702	0.790588	435.712
SL11C_070924	GSQLFKHPNDILVPR2	GSQLFKHPNDILVPR	2	30.9554	1.1358	860.978
SL11C_070924	GSQLFKHPNDILVPR3	GSQLFKHPNDILVPR	3	30.9554	0.873843	574.321
SL11C_070924	GSQLFKHPNDILVPR4	GSQLFKHPNDILVPR	4	30.9554	0.798462	430.993
SL11C_070925	GSSKTVKSFNDLVPR2	GSSKTVKSFNDLVPR	2	20.1313	1.12452	817.947
SL11C_070925	GSSKTVKSFNDLVPR3	GSSKTVKSFNDLVPR	3	20.1313	0.87185	545.634
SL11C_070925	GSSKTVKSFNDLVPR4	GSSKTVKSFNDLVPR	4	20.1313	0.789847	409.477
SL11C_070926	GSSPKMSKIKPLVPR2	GSSPKMSKIKPLVPR	2	-1.45031	1.11304	812.982
SL11C_070926	GSSPKMSKIKPLVPR3	GSSPKMSKIKPLVPR	3	-1.45031	0.892157	542.324
SL11C_070926	GSSPKMSKIKPLVPR4	GSSPKMSKIKPLVPR	4	-1.45031	0.798329	406.995
SL11C_070927	GSTKDINPDFYLVPR2	GSTKDINPDFYLVPR	2	50.6879	1.12555	861.447
SL11C_070927	GSTKDINPDFYLVPR3	GSTKDINPDFYLVPR	3	50.6879	0.855188	574.633
SL11C_070927	GSTKDINPDFYLVPR4	GSTKDINPDFYLVPR	4	50.6879	0.805559	431.227
SL11C_070928	GSWWSLDKNHHLVPR2	GSWWSLDKNHHLVPR	2	31.9765	1.16496	916.471
SL11C_070928	GSWWSLDKNHHLVPR3	GSWWSLDKNHHLVPR	3	31.9765	0.901072	611.317
SL11C_070928	GSWWSLDKNHHLVPR4	GSWWSLDKNHHLVPR	4	31.9765	0.792467	458.739
SL11C_070929	GSYLMINTSANLVPR2	GSYLMINTSANLVPR	2	61.3407	1.10585	818.43
SL11C_070929	GSYLMINTSANLVPR3	GSYLMINTSANLVPR	3	61.3407	0.889806	545.956
SL11C_070929	GSYLMINTSANLVPR4	GSYLMINTSANLVPR	4	61.3407	0.785528	409.719
SL11C_070930	GSYMQKNKMYVLVPR2	GSYMQKNKMYVLVPR	2	25.6606	1.18268	907.476
SL11C_070930	GSYMQKNKMYVLVPR3	GSYMQKNKMYVLVPR	3	25.6606	0.908845	605.32
SL11C_070930	GSYMQKNKMYVLVPR4	GSYMQKNKMYVLVPR	4	25.6606	0.805466	454.242
SL11C_070931	GSYWWPAPGMELVPR2	GSYWWPAPGMELVPR	2	95.9347	1.1219	873.427
SL11C_070931	GSYWWPAPGMELVPR3	GSYWWPAPGMELVPR	3	95.9347	0.90083	582.62
SL11C_070931	GSYWWPAPGMELVPR4	GSYWWPAPGMELVPR	4	95.9347	0.795611	437.217
SL11C_070932	GSEFIWVLYHHLVPR2	GSEFIWVLYHHLVPR	2	87.4159	1.22177	926.996
SL11C_070932	GSEFIWVLYHHLVPR3	GSEFIWVLYHHLVPR	3	87.4159	0.913856	618.333
SL11C_070932	GSEFIWVLYHHLVPR4	GSEFIWVLYHHLVPR	4	87.4159	0.797206	464.002
SL11C_070933	GSFKNPNLDYMLVPR2	GSFKNPNLDYMLVPR	2	53.8404	1.13597	875.951
SL11C_070933	GSFKNPNLDYMLVPR3	GSFKNPNLDYMLVPR	3	53.8404	0.861847	584.303
SL11C_070933	GSFKNPNLDYMLVPR4	GSFKNPNLDYMLVPR	4	53.8404	0.80565	438.479
SL11C_070934	GSFYTNVYAEELVPR2	GSFYTNVYAEELVPR	2	69.1253	1.13999	872.931
SL11C_070934	GSFYTNVYAEELVPR3	GSFYTNVYAEELVPR	3	69.1253	0.90112	582.29
SL11C_070934	GSFYTNVYAEELVPR4	GSFYTNVYAEELVPR	4	69.1253	0.799154	436.969
SL11C_070935	GSHPKVTLFFLLVPR2	GSHPKVTLFFLLVPR	2	84.0133	1.16317	856.006
SL11C_070935	GSHPKVTLFFLLVPR3	GSHPKVTLFFLLVPR	3	84.0133	0.882932	571.007
SL11C_070935	GSHPKVTLFFLLVPR4	GSHPKVTLFFLLVPR	4	84.0133	0.805021	428.507
SL11C_070936	GSHSFQFQEIHLVPR2	GSHSFQFQEIHLVPR	2	41.6511	1.16153	891.458
SL11C_070936	GSHSFQFQEIHLVPR3	GSHSFQFQEIHLVPR	3	41.6511	0.916898	594.641
SL11C_070936	GSHSFQFQEIHLVPR4	GSHSFQFQEIHLVPR	4	41.6511	0.803871	446.233
SL11C_070937	GSIPPPANPQFLVPR2	GSIPPPANPQFLVPR	2	52.466	1.08414	795.444
SL11C_070937	GSIPPPANPQFLVPR3	GSIPPPANPQFLVPR	3	52.466	0.838781	530.631
SL11C_070937	GSIPPPANPQFLVPR4	GSIPPPANPQFLVPR	4	52.466	0.786254	398.225
SL11C_070938	GSLMKELWPGQLVPR2	GSLMKELWPGQLVPR	2	79.2087	1.14845	855.972
SL11C_070938	GSLMKELWPGQLVPR3	GSLMKELWPGQLVPR	3	79.2087	0.858378	570.984
SL11C_070938	GSLMKELWPGQLVPR4	GSLMKELWPGQLVPR	4	79.2087	0.805152	428.489
SL11C_070939	GSRIMIHMLSWLVPR2	GSRIMIHMLSWLVPR	2	93.0371	1.19161	898.495
SL11C_070939	GSRIMIHMLSWLVPR3	GSRIMIHMLSWLVPR	3	93.0371	0.901005	599.332
SL11C_070939	GSRIMIHMLSWLVPR4	GSRIMIHMLSWLVPR	4	93.0371	0.811465	449.751
SL11C_070940	GSSIAQYAPKSLVPR2	GSSIAQYAPKSLVPR	2	35.4763	1.12706	787.438
SL11C_070940	GSSIAQYAPKSLVPR3	GSSIAQYAPKSLVPR	3	35.4763	0.872112	525.295
SL11C_070940	GSSIAQYAPKSLVPR4	GSSIAQYAPKSLVPR	4	35.4763	0.779063	394.223
SL11C_070941	GSVRTLYTMGFLVPR2	GSVRTLYTMGFLVPR	2	74.5006	1.14072	848.964
SL11C_070941	GSVRTLYTMGFLVPR3	GSVRTLYTMGFLVPR	3	74.5006	0.878367	566.312
SL11C_070941	GSVRTLYTMGFLVPR4	GSVRTLYTMGFLVPR	4	74.5006	0.802276	424.986
SL11C_070942	GSWYITEFGRSLVPR2	GSWYITEFGRSLVPR	2	77.526	1.18618	884.462
SL11C_070942	GSWYITEFGRSLVPR3	GSWYITEFGRSLVPR	3	77.526	0.887035	589.977
SL11C_070942	GSWYITEFGRSLVPR4	GSWYITEFGRSLVPR	4	77.526	0.793661	442.735
SL11C_070943	GSDVFTSSEFFLVPR2	GSDVFTSSEFFLVPR	2	95.8247	1.11151	844.42
SL11C_070943	GSDVFTSSEFFLVPR3	GSDVFTSSEFFLVPR	3	95.8247	0.882759	563.282
SL11C_070943	GSDVFTSSEFFLVPR4	GSDVFTSSEFFLVPR	4	95.8247	0.783304	422.714
SL11C_070944	GSHQLNRWGQALVPR2	GSHQLNRWGQALVPR	2	23.5636	1.12887	859.963
SL11C_070944	GSHQLNRWGQALVPR3	GSHQLNRWGQALVPR	3	23.5636	0.878063	573.645
SL11C_070944	GSHQLNRWGQALVPR4	GSHQLNRWGQALVPR	4	23.5636	0.796111	430.485
SL11C_070946	GSKNDWTFQSHLVPR2	GSKNDWTFQSHLVPR	2	30.553	1.13554	886.447
SL11C_070946	GSKNDWTFQSHLVPR3	GSKNDWTFQSHLVPR	3	30.553	0.898938	591.301
SL11C_070946	GSKNDWTFQSHLVPR4	GSKNDWTFQSHLVPR	4	30.553	0.796835	443.727
SL11C_070947	GSQTGKMFDGRLVPR2	GSQTGKMFDGRLVPR	2	17.8569	1.13343	824.933
SL11C_070947	GSQTGKMFDGRLVPR3	GSQTGKMFDGRLVPR	3	17.8569	0.871871	550.291
SL11C_070947	GSQTGKMFDGRLVPR4	GSQTGKMFDGRLVPR	4	17.8569	0.779662	412.97
SL11C_070948	GSRMSLYEAMILVPR2	GSRMSLYEAMILVPR	2	77.5302	1.14111	861.955
SL11C_070948	GSRMSLYEAMILVPR3	GSRMSLYEAMILVPR	3	77.5302	0.896142	574.972
SL11C_070948	GSRMSLYEAMILVPR4	GSRMSLYEAMILVPR	4	77.5302	0.799235	431.481
SL11C_070949	GSSEHPSVSMKLVPR2	GSSEHPSVSMKLVPR	2	10.4713	1.10278	805.92
SL11C_070949	GSSEHPSVSMKLVPR3	GSSEHPSVSMKLVPR	3	10.4713	0.87899	537.615
SL11C_070949	GSSEHPSVSMKLVPR4	GSSEHPSVSMKLVPR	4	10.4713	0.78949	403.463
SL11C_070950	GSYPNLKSETTLVPR2	GSYPNLKSETTLVPR	2	29.8937	1.12434	831.447
SL11C_070950	GSYPNLKSETTLVPR3	GSYPNLKSETTLVPR	3	29.8937	0.874411	554.633
SL11C_070950	GSYPNLKSETTLVPR4	GSYPNLKSETTLVPR	4	29.8937	0.795814	416.227
SL11C_070951	GSFLASQMNAELVPR2	GSFLASQMNAELVPR	2	61.5669	1.10234	810.414
SL11C_070951	GSFLASQMNAELVPR3	GSFLASQMNAELVPR	3	61.5669	0.867625	540.612
SL11C_070951	GSFLASQMNAELVPR4	GSFLASQMNAELVPR	4	61.5669	0.776833	405.711
SL11C_070952	GSMGHFTMFKKLVPR2	GSMGHFTMFKKLVPR	2	38.3503	1.17267	868.46
SL11C_070952	GSMGHFTMFKKLVPR3	GSMGHFTMFKKLVPR	3	38.3503	0.899122	579.309
SL11C_070952	GSMGHFTMFKKLVPR4	GSMGHFTMFKKLVPR	4	38.3503	0.787375	434.734
SL11C_070953	GSVKAQSVRQILVPR2	GSVKAQSVRQILVPR	2	18.875	1.13987	819.494
SL11C_070953	GSVKAQSVRQILVPR3	GSVKAQSVRQILVPR	3	18.875	0.875726	546.665
SL11C_070953	GSVKAQSVRQILVPR4	GSVKAQSVRQILVPR	4	18.875	0.787293	410.251
SL11C_070954	GSHEPGIVGKDLVPR2	GSHEPGIVGKDLVPR	2	12.8677	1.09044	780.928
SL11C_070954	GSHEPGIVGKDLVPR3	GSHEPGIVGKDLVPR	3	12.8677	0.881595	520.955
SL11C_070954	GSHEPGIVGKDLVPR4	GSHEPGIVGKDLVPR	4	12.8677	0.789454	390.968
SL11C_070955	GSIYFHHEIHTLVPR2	GSIYFHHEIHTLVPR	2	24.3474	1.18405	903.476
SL11C_070955	GSIYFHHEIHTLVPR3	GSIYFHHEIHTLVPR	3	24.3474	0.923845	602.653
SL11C_070955	GSIYFHHEIHTLVPR4	GSIYFHHEIHTLVPR	4	24.3474	0.817659	452.242
SL11C_070956	GSAAWIRRTHTLVPR2	GSAAWIRRTHTLVPR	2	12.025	1.14891	860.99
SL11C_070956	GSAAWIRRTHTLVPR3	GSAAWIRRTHTLVPR	3	12.025	0.893231	574.329
SL11C_070956	GSAAWIRRTHTLVPR4	GSAAWIRRTHTLVPR	4	12.025	0.78682	430.998
SL11C_070957	GSDRRVHHVYLLVPR2	GSDRRVHHVYLLVPR	2	6.43832	1.16681	902.508
SL11C_070957	GSDRRVHHVYLLVPR3	GSDRRVHHVYLLVPR	3	6.43832	0.911046	602.008
SL11C_070957	GSDRRVHHVYLLVPR4	GSDRRVHHVYLLVPR	4	6.43832	0.806106	451.758
SL11C_070958	GSGFMNHIRTILVPR2	GSGFMNHIRTILVPR	2	52.2455	1.15781	849.467
SL11C_070958	GSGFMNHIRTILVPR3	GSGFMNHIRTILVPR	3	52.2455	0.884717	566.647
SL11C_070958	GSGFMNHIRTILVPR4	GSGFMNHIRTILVPR	4	52.2455	0.789329	425.237
SL11C_070959	GSYFNETQTWDLVPR2	GSYFNETQTWDLVPR	2	71.5043	1.1436	906.931
SL11C_070959	GSYFNETQTWDLVPR3	GSYFNETQTWDLVPR	3	71.5043	0.902951	604.957
SL11C_070959	GSYFNETQTWDLVPR4	GSYFNETQTWDLVPR	4	71.5043	0.802061	453.969
SL11C_070960	GSDETNSSNDKLVPR2	GSDETNSSNDKLVPR	2	-14.4526	1.08473	809.887
SL11C_070960	GSDETNSSNDKLVPR3	GSDETNSSNDKLVPR	3	-14.4526	0.845793	540.26
SL11C_070960	GSDETNSSNDKLVPR4	GSDETNSSNDKLVPR	4	-14.4526	0.77286	405.447
SL11C_070961	GSGESLVKRFGLVPR2	GSGESLVKRFGLVPR	2	41.4767	1.13293	801.46
SL11C_070961	GSGESLVKRFGLVPR3	GSGESLVKRFGLVPR	3	41.4767	0.863524	534.642
SL11C_070961	GSGESLVKRFGLVPR4	GSGESLVKRFGLVPR	4	41.4767	0.769117	401.234
SL11C_070962	GSISLHEVSFDLVPR2	GSISLHEVSFDLVPR	2	64.8932	1.1352	828.441
SL11C_070962	GSISLHEVSFDLVPR3	GSISLHEVSFDLVPR	3	64.8932	0.858754	552.63
SL11C_070962	GSISLHEVSFDLVPR4	GSISLHEVSFDLVPR	4	64.8932	0.794868	414.724
SL11C_070963	GSKNEHDARRWLVPR2	GSKNEHDARRWLVPR	2	-9.24916	1.13115	910.985
SL11C_070963	GSKNEHDARRWLVPR3	GSKNEHDARRWLVPR	3	-9.24916	0.89954	607.659
SL11C_070963	GSKNEHDARRWLVPR4	GSKNEHDARRWLVPR	4	-9.24916	0.799564	455.996
SL11C_070964	GSLGDWQPQLTLVPR2	GSLGDWQPQLTLVPR	2	76.9179	1.10837	833.949
SL11C_070964	GSLGDWQPQLTLVPR3	GSLGDWQPQLTLVPR	3	76.9179	0.867629	556.302
SL11C_070964	GSLGDWQPQLTLVPR4	GSLGDWQPQLTLVPR	4	76.9179	0.786412	417.478
SL11C_070965	GSPSDNMVLTGLVPR2	GSPSDNMVLTGLVPR	2	61.4096	1.06323	771.901
SL11C_070965	GSPSDNMVLTGLVPR3	GSPSDNMVLTGLVPR	3	61.4096	0.860256	514.936
SL11C_070965	GSPSDNMVLTGLVPR4	GSPSDNMVLTGLVPR	4	61.4096	0.764174	386.454
SL11C_070966	GSEEDEQVPYPLVPR2	GSEEDEQVPYPLVPR	2	47.4441	1.10061	857.918
SL11C_070966	GSEEDEQVPYPLVPR3	GSEEDEQVPYPLVPR	3	47.4441	0.887514	572.281
SL11C_070966	GSEEDEQVPYPLVPR4	GSEEDEQVPYPLVPR	4	47.4441	0.796893	429.463
SL11C_070967	GSMKMSPFKGILVPR2	GSMKMSPFKGILVPR	2	51.7078	1.12687	824.457
SL11C_070967	GSMKMSPFKGILVPR3	GSMKMSPFKGILVPR	3	51.7078	0.875393	549.974
SL11C_070967	GSMKMSPFKGILVPR4	GSMKMSPFKGILVPR	4	51.7078	0.795976	412.732
SL11C_070968	GSNAFQHTYPDLVPR2	GSNAFQHTYPDLVPR	2	32.7227	1.13099	851.421
SL11C_070968	GSNAFQHTYPDLVPR3	GSNAFQHTYPDLVPR	3	32.7227	0.864194	567.95
SL11C_070968	GSNAFQHTYPDLVPR4	GSNAFQHTYPDLVPR	4	32.7227	0.799568	426.214
SL11C_070969	GSQQTRYGAKELVPR2	GSQQTRYGAKELVPR	2	-3.95541	1.12227	845.455
SL11C_070969	GSQQTRYGAKELVPR3	GSQQTRYGAKELVPR	3	-3.95541	0.888647	563.973
SL11C_070969	GSQQTRYGAKELVPR4	GSQQTRYGAKELVPR	4	-3.95541	0.797893	423.231
SL11C_070970	GSRVKTNMQQKLVPR2	GSRVKTNMQQKLVPR	2	-12.5751	1.142	871.496
SL11C_070970	GSRVKTNMQQKLVPR3	GSRVKTNMQQKLVPR	3	-12.5751	0.89536	581.333
SL11C_070970	GSRVKTNMQQKLVPR4	GSRVKTNMQQKLVPR	4	-12.5751	0.804364	436.252
SL11C_070971	GSSPIMREATTLVPR2	GSSPIMREATTLVPR	2	39.9676	1.10708	807.935
SL11C_070971	GSSPIMREATTLVPR3	GSSPIMREATTLVPR	3	39.9676	0.849534	538.959
SL11C_070971	GSSPIMREATTLVPR4	GSSPIMREATTLVPR	4	39.9676	0.783198	404.471
SL11C_070972	GSVYHIYQQNLLVPR2	GSVYHIYQQNLLVPR	2	47.6274	1.17028	893.984
SL11C_070972	GSVYHIYQQNLLVPR3	GSVYHIYQQNLLVPR	3	47.6274	0.875984	596.325
SL11C_070972	GSVYHIYQQNLLVPR4	GSVYHIYQQNLLVPR	4	47.6274	0.809475	447.495
SL11C_070973	GSDWMIVKMNYLVPR2	GSDWMIVKMNYLVPR	2	82.2846	1.19794	904.963
SL11C_070973	GSDWMIVKMNYLVPR3	GSDWMIVKMNYLVPR	3	82.2846	0.895651	603.644
SL11C_070973	GSDWMIVKMNYLVPR4	GSDWMIVKMNYLVPR	4	82.2846	0.800829	452.985
SL11C_070974	GSERKPENRAMLVPR2	GSERKPENRAMLVPR	2	-15.1501	1.11275	870.47
SL11C_070974	GSERKPENRAMLVPR3	GSERKPENRAMLVPR	3	-15.1501	0.881899	580.649
SL11C_070974	GSERKPENRAMLVPR4	GSERKPENRAMLVPR	4	-15.1501	0.798997	435.739
SL11C_070975	GSFYVKLMLDTLVPR2	GSFYVKLMLDTLVPR	2	106.35	1.19182	869.982
SL11C_070975	GSFYVKLMLDTLVPR3	GSFYVKLMLDTLVPR	3	106.35	0.88265	580.324
SL11C_070975	GSFYVKLMLDTLVPR4	GSFYVKLMLDTLVPR	4	106.35	0.801878	435.494
SL11C_070976	GSGMKARLKLDLVPR2	GSGMKARLKLDLVPR	2	25.7811	1.14615	820.985
SL11C_070976	GSGMKARLKLDLVPR3	GSGMKARLKLDLVPR	3	25.7811	0.882769	547.659
SL11C_070976	GSGMKARLKLDLVPR4	GSGMKARLKLDLVPR	4	25.7811	0.784093	410.996
SL11C_070977	GSGRNFQAFLLLVPR2	GSGRNFQAFLLLVPR	2	88.5976	1.1252	837.976
SL11C_070977	GSGRNFQAFLLLVPR3	GSGRNFQAFLLLVPR	3	88.5976	0.868598	558.986
SL11C_070977	GSGRNFQAFLLLVPR4	GSGRNFQAFLLLVPR	4	88.5976	0.788826	419.491
SL11C_070978	GSHTTEKMTMVLVPR2	GSHTTEKMTMVLVPR	2	21.8691	1.13612	843.937
SL11C_070978	GSHTTEKMTMVLVPR3	GSHTTEKMTMVLVPR	3	21.8691	0.879458	562.96
SL11C_070978	GSHTTEKMTMVLVPR4	GSHTTEKMTMVLVPR	4	21.8691	0.797915	422.472
SL11C_070979	GSILWHWGFDNLVPR2	GSILWHWGFDNLVPR	2	98.8909	1.17463	898.965
SL11C_070979	GSILWHWGFDNLVPR3	GSILWHWGFDNLVPR	3	98.8909	0.869275	599.646
SL11C_070979	GSILWHWGFDNLVPR4	GSILWHWGFDNLVPR	4	98.8909	0.807949	449.986
SL11C_070980	GSKHEINWRQGLVPR2	GSKHEINWRQGLVPR	2	12.005	1.13263	888.984
SL11C_070980	GSKHEINWRQGLVPR3	GSKHEINWRQGLVPR	3	12.005	0.884411	592.992
SL11C_070980	GSKHEINWRQGLVPR4	GSKHEINWRQGLVPR	4	12.005	0.794907	444.996
SL11C_070981	GSLKVNIAGGTLVPR2	GSLKVNIAGGTLVPR	2	39.3284	1.07147	741.444
SL11C_070981	GSLKVNIAGGTLVPR3	GSLKVNIAGGTLVPR	3	39.3284	0.848535	494.631
SL11C_070981	GSLKVNIAGGTLVPR4	GSLKVNIAGGTLVPR	4	39.3284	0.779206	371.225
SL11C_070982	GSLRRQLAFRFLVPR2	GSLRRQLAFRFLVPR	2	51.5089	1.19195	908.544
SL11C_070982	GSLRRQLAFRFLVPR3	GSLRRQLAFRFLVPR	3	51.5089	0.909221	606.032
SL11C_070982	GSLRRQLAFRFLVPR4	GSLRRQLAFRFLVPR	4	51.5089	0.803525	454.776
SL11C_070983	GSMGTPVASQELVPR2	GSMGTPVASQELVPR	2	29.1941	1.05648	764.893
SL11C_070983	GSMGTPVASQELVPR3	GSMGTPVASQELVPR	3	29.1941	0.863936	510.264
SL11C_070983	GSMGTPVASQELVPR4	GSMGTPVASQELVPR	4	29.1941	0.762414	382.95
SL11C_070984	GSRYTHDWKQWLVPR2	GSRYTHDWKQWLVPR	2	38.5174	1.19973	964.998
SL11C_070984	GSRYTHDWKQWLVPR3	GSRYTHDWKQWLVPR	3	38.5174	0.934413	643.668
SL11C_070984	GSRYTHDWKQWLVPR4	GSRYTHDWKQWLVPR	4	38.5174	0.823237	483.002
SL11C_070985	GSSQYRKPDDWLVPR2	GSSQYRKPDDWLVPR	2	25.1867	1.13858	902.46
SL11C_070985	GSSQYRKPDDWLVPR3	GSSQYRKPDDWLVPR	3	25.1867	0.875699	601.976
SL11C_070985	GSSQYRKPDDWLVPR4	GSSQYRKPDDWLVPR	4	25.1867	0.800081	451.734
SL11C_070986	GSWLQWKELAYLVPR2	GSWLQWKELAYLVPR	2	103.168	1.20619	923.504
SL11C_070986	GSWLQWKELAYLVPR3	GSWLQWKELAYLVPR	3	103.168	0.903256	616.005
SL11C_070986	GSWLQWKELAYLVPR4	GSWLQWKELAYLVPR	4	103.168	0.810353	462.256
SL11C_070987	GSYDRPRFVEHLVPR2	GSYDRPRFVEHLVPR	2	22.3262	1.16206	914.484
SL11C_070987	GSYDRPRFVEHLVPR3	GSYDRPRFVEHLVPR	3	22.3262	0.916737	609.992
SL11C_070987	GSYDRPRFVEHLVPR4	GSYDRPRFVEHLVPR	4	22.3262	0.811371	457.746
SL11C_070988	GSAVKGQGLVMLVPR2	GSAVKGQGLVMLVPR	2	43.8135	1.08857	756.44
SL11C_070988	GSAVKGQGLVMLVPR3	GSAVKGQGLVMLVPR	3	43.8135	0.846632	504.629
SL11C_070988	GSAVKGQGLVMLVPR4	GSAVKGQGLVMLVPR	4	43.8135	0.778613	378.724
SL11C_070989	GSDYRGKMAKVLVPR2	GSDYRGKMAKVLVPR	2	6.18532	1.13389	838.967
SL11C_070989	GSDYRGKMAKVLVPR3	GSDYRGKMAKVLVPR	3	6.18532	0.894659	559.647
SL11C_070989	GSDYRGKMAKVLVPR4	GSDYRGKMAKVLVPR	4	6.18532	0.796725	419.987
SL11C_070990	GSEETAYVDTSLVPR2	GSEETAYVDTSLVPR	2	39.0291	1.08758	812.397
SL11C_070990	GSEETAYVDTSLVPR3	GSEETAYVDTSLVPR	3	39.0291	0.879018	541.934
SL11C_070990	GSEETAYVDTSLVPR4	GSEETAYVDTSLVPR	4	39.0291	0.782845	406.702
SL11C_070991	GSEFEVNTDFRLVPR2	GSEFEVNTDFRLVPR	2	58.8298	1.17144	883.447
SL11C_070991	GSEFEVNTDFRLVPR3	GSEFEVNTDFRLVPR	3	58.8298	0.886234	589.3
SL11C_070991	GSEFEVNTDFRLVPR4	GSEFEVNTDFRLVPR	4	58.8298	0.784632	442.227
SL11C_070992	GSFHFKNWPVELVPR2	GSFHFKNWPVELVPR	2	62.3329	1.16333	906.981
SL11C_070992	GSFHFKNWPVELVPR3	GSFHFKNWPVELVPR	3	62.3329	0.884495	604.99
SL11C_070992	GSFHFKNWPVELVPR4	GSFHFKNWPVELVPR	4	62.3329	0.813951	453.994
SL11C_070993	GSFRAYFGMNGLVPR2	GSFRAYFGMNGLVPR	2	67.873	1.12706	836.425
SL11C_070993	GSFRAYFGMNGLVPR3	GSFRAYFGMNGLVPR	3	67.873	0.862966	557.952
SL11C_070993	GSFRAYFGMNGLVPR4	GSFRAYFGMNGLVPR	4	67.873	0.79891	418.716
SL11C_070994	GSHMVKGALIILVPR2	GSHMVKGALIILVPR	2	52.8367	1.1247	795.979
SL11C_070994	GSHMVKGALIILVPR3	GSHMVKGALIILVPR	3	52.8367	0.874573	530.989
SL11C_070994	GSHMVKGALIILVPR4	GSHMVKGALIILVPR	4	52.8367	0.792125	398.493
SL11C_070995	GSILGMFDIQKLVPR2	GSILGMFDIQKLVPR	2	99.5348	1.18309	837.474
SL11C_070995	GSILGMFDIQKLVPR3	GSILGMFDIQKLVPR	3	99.5348	0.877652	558.652
SL11C_070995	GSILGMFDIQKLVPR4	GSILGMFDIQKLVPR	4	99.5348	0.778048	419.241
SL11C_070997	GSIQYSIKKAHLVPR2	GSIQYSIKKAHLVPR	2	7.75044	1.15537	848.996
SL11C_070997	GSIQYSIKKAHLVPR3	GSIQYSIKKAHLVPR	3	7.75044	0.894326	566.333
SL11C_070997	GSIQYSIKKAHLVPR4	GSIQYSIKKAHLVPR	4	7.75044	0.789443	425.002
SL11C_070998	GSKAKFSNYFWLVPR2	GSKAKFSNYFWLVPR	2	65.1841	1.1754	900.483
SL11C_070998	GSKAKFSNYFWLVPR3	GSKAKFSNYFWLVPR	3	65.1841	0.886236	600.658
SL11C_070998	GSKAKFSNYFWLVPR4	GSKAKFSNYFWLVPR	4	65.1841	0.810641	450.745
SL11C_070999	GSKQHHFWFGYLVPR2	GSKQHHFWFGYLVPR	2	50.5293	1.18189	929.979
SL11C_070999	GSKQHHFWFGYLVPR3	GSKQHHFWFGYLVPR	3	50.5293	0.902918	620.322
SL11C_070999	GSKQHHFWFGYLVPR4	GSKQHHFWFGYLVPR	4	50.5293	0.817267	465.493
SL11C_071000	GSLEQVSWYKRLVPR2	GSLEQVSWYKRLVPR	2	47.297	1.18925	909.505
SL11C_071000	GSLEQVSWYKRLVPR3	GSLEQVSWYKRLVPR	3	47.297	0.905218	606.672
SL11C_071000	GSLEQVSWYKRLVPR4	GSLEQVSWYKRLVPR	4	47.297	0.786866	455.256
SL11C_071001	GSLSMSMMNFKLVPR2	GSLSMSMMNFKLVPR	2	74.2564	1.17674	849.43
SL11C_071001	GSLSMSMMNFKLVPR3	GSLSMSMMNFKLVPR	3	74.2564	0.881598	566.623
SL11C_071001	GSLSMSMMNFKLVPR4	GSLSMSMMNFKLVPR	4	74.2564	0.782209	425.219
SL11C_071002	GSPDNNQDSEMLVPR2	GSPDNNQDSEMLVPR	2	19.354	1.0745	829.876
SL11C_071002	GSPDNNQDSEMLVPR3	GSPDNNQDSEMLVPR	3	19.354	0.869335	553.586
SL11C_071002	GSPDNNQDSEMLVPR4	GSPDNNQDSEMLVPR	4	19.354	0.773304	415.441
SL11C_071003	GSPVFEYFNIQLVPR2	GSPVFEYFNIQLVPR	2	104.927	1.14374	883.467
SL11C_071003	GSPVFEYFNIQLVPR3	GSPVFEYFNIQLVPR	3	104.927	0.898202	589.314
SL11C_071003	GSPVFEYFNIQLVPR4	GSPVFEYFNIQLVPR	4	104.927	0.790534	442.237
SL11C_071004	GSSHQWAPSPPLVPR2	GSSHQWAPSPPLVPR	2	29.1043	1.08745	808.421
SL11C_071004	GSSHQWAPSPPLVPR3	GSSHQWAPSPPLVPR	3	29.1043	0.830551	539.283
SL11C_071004	GSSHQWAPSPPLVPR4	GSSHQWAPSPPLVPR	4	29.1043	0.792777	404.714
SL11C_071005	GSTYELISHTKLVPR2	GSTYELISHTKLVPR	2	28.2248	1.17016	850.97
SL11C_071005	GSTYELISHTKLVPR3	GSTYELISHTKLVPR	3	28.2248	0.886924	567.649
SL11C_071005	GSTYELISHTKLVPR4	GSTYELISHTKLVPR	4	28.2248	0.787267	425.989
SL11C_071006	GSVFHFYEPRRLVPR2	GSVFHFYEPRRLVPR	2	35.0613	1.17999	930.505
SL11C_071006	GSVFHFYEPRRLVPR3	GSVFHFYEPRRLVPR	3	35.0613	0.920314	620.672
SL11C_071006	GSVFHFYEPRRLVPR4	GSVFHFYEPRRLVPR	4	35.0613	0.80396	465.756
SL11C_071007	GSVPPMKESYLLVPR2	GSVPPMKESYLLVPR	2	44.5428	1.12438	836.958
SL11C_071007	GSVPPMKESYLLVPR3	GSVPPMKESYLLVPR	3	44.5428	0.867765	558.308
SL11C_071007	GSVPPMKESYLLVPR4	GSVPPMKESYLLVPR	4	44.5428	0.791612	418.983
SL11C_071008	GSWNRLIHRKDLVPR2	GSWNRLIHRKDLVPR	2	12.0125	1.17748	924.029
SL11C_071008	GSWNRLIHRKDLVPR3	GSWNRLIHRKDLVPR	3	12.0125	0.904044	616.355
SL11C_071008	GSWNRLIHRKDLVPR4	GSWNRLIHRKDLVPR	4	12.0125	0.788348	462.518
SL11C_071009	GSYDETSHRQPLVPR2	GSYDETSHRQPLVPR	2	-10.8247	1.12801	871.434
SL11C_071009	GSYDETSHRQPLVPR3	GSYDETSHRQPLVPR	3	-10.8247	0.879727	581.292
SL11C_071009	GSYDETSHRQPLVPR4	GSYDETSHRQPLVPR	4	-10.8247	0.797255	436.221
SL11C_071010	GSYKKKYVLLHLVPR2	GSYKKKYVLLHLVPR	2	22.8084	1.19265	901.046
SL11C_071010	GSYKKKYVLLHLVPR3	GSYKKKYVLLHLVPR	3	22.8084	0.921905	601.033
SL11C_071010	GSYKKKYVLLHLVPR4	GSYKKKYVLLHLVPR	4	22.8084	0.798376	451.027
SL11C_071011	GSYYFTQHSDWLVPR2	GSYYFTQHSDWLVPR	2	57.5449	1.18841	928.442
SL11C_071011	GSYYFTQHSDWLVPR3	GSYYFTQHSDWLVPR	3	57.5449	0.890478	619.297
SL11C_071011	GSYYFTQHSDWLVPR4	GSYYFTQHSDWLVPR	4	57.5449	0.809765	464.725
SL11C_071012	GSASWKSSDDPLVPR2	GSASWKSSDDPLVPR	2	21.8543	1.09376	801.4
SL11C_071012	GSASWKSSDDPLVPR3	GSASWKSSDDPLVPR	3	21.8543	0.838469	534.602
SL11C_071012	GSASWKSSDDPLVPR4	GSASWKSSDDPLVPR	4	21.8543	0.779426	401.203
SL11C_071013	GSDGGYQSYAVLVPR2	GSDGGYQSYAVLVPR	2	45.827	1.07089	784.889
SL11C_071013	GSDGGYQSYAVLVPR3	GSDGGYQSYAVLVPR	3	45.827	0.859911	523.595
SL11C_071013	GSDGGYQSYAVLVPR4	GSDGGYQSYAVLVPR	4	45.827	0.768285	392.948
SL11C_071014	GSEGKGKIVYPLVPR2	GSEGKGKIVYPLVPR	2	22.6186	1.11545	800.465
SL11C_071014	GSEGKGKIVYPLVPR3	GSEGKGKIVYPLVPR	3	22.6186	0.862654	533.979
SL11C_071014	GSEGKGKIVYPLVPR4	GSEGKGKIVYPLVPR	4	22.6186	0.788861	400.736
SL11C_071015	GSEQKDWTWDQLVPR2	GSEQKDWTWDQLVPR	2	59.6772	1.14782	922.95
SL11C_071015	GSEQKDWTWDQLVPR3	GSEQKDWTWDQLVPR	3	59.6772	0.873321	615.636
SL11C_071015	GSEQKDWTWDQLVPR4	GSEQKDWTWDQLVPR	4	59.6772	0.806733	461.979
SL11C_071016	GSFHLFMVQSHLVPR2	GSFHLFMVQSHLVPR	2	54.7894	1.17733	877.962
SL11C_071016	GSFHLFMVQSHLVPR3	GSFHLFMVQSHLVPR	3	54.7894	0.910979	585.644
SL11C_071016	GSFHLFMVQSHLVPR4	GSFHLFMVQSHLVPR	4	54.7894	0.807872	439.484
SL11C_071017	GSGNSSMQFGTLVPR2	GSGNSSMQFGTLVPR	2	47.5658	1.05386	769.375
SL11C_071017	GSGNSSMQFGTLVPR3	GSGNSSMQFGTLVPR	3	47.5658	0.8477	513.252
SL11C_071017	GSGNSSMQFGTLVPR4	GSGNSSMQFGTLVPR	4	47.5658	0.760666	385.191
SL11C_071018	GSGTNAGLDFILVPR2	GSGTNAGLDFILVPR	2	81.0709	1.04994	758.91
SL11C_071018	GSGTNAGLDFILVPR3	GSGTNAGLDFILVPR	3	81.0709	0.844252	506.275
SL11C_071018	GSGTNAGLDFILVPR4	GSGTNAGLDFILVPR	4	81.0709	0.758245	379.958
SL11C_071019	GSHIEWWYFKHLVPR2	GSHIEWWYFKHLVPR	2	59.6979	1.22	978.007
SL11C_071019	GSHIEWWYFKHLVPR3	GSHIEWWYFKHLVPR	3	59.6979	0.945649	652.341
SL11C_071019	GSHIEWWYFKHLVPR4	GSHIEWWYFKHLVPR	4	59.6979	0.814635	489.507
SL11C_071020	GSHMSMVLIKVLVPR2	GSHMSMVLIKVLVPR	2	76.2232	1.1659	833.978
SL11C_071020	GSHMSMVLIKVLVPR3	GSHMSMVLIKVLVPR	3	76.2232	0.907325	556.321
SL11C_071020	GSHMSMVLIKVLVPR4	GSHMSMVLIKVLVPR	4	76.2232	0.801775	417.493
SL11C_071021	GSHQTWHKNDSLVPR2	GSHQTWHKNDSLVPR	2	-15.7846	1.12412	881.443
SL11C_071021	GSHQTWHKNDSLVPR3	GSHQTWHKNDSLVPR	3	-15.7846	0.88852	587.964
SL11C_071021	GSHQTWHKNDSLVPR4	GSHQTWHKNDSLVPR	4	-15.7846	0.802413	441.225
SL11C_071022	GSIHTGYVDEMLVPR2	GSIHTGYVDEMLVPR	2	44.9001	1.11893	837.419
SL11C_071022	GSIHTGYVDEMLVPR3	GSIHTGYVDEMLVPR	3	44.9001	0.85337	558.615
SL11C_071022	GSIHTGYVDEMLVPR4	GSIHTGYVDEMLVPR	4	44.9001	0.795399	419.213
SL11C_071023	GSIVGVYNEITLVPR2	GSIVGVYNEITLVPR	2	77.0663	1.10456	808.954
SL11C_071023	GSIVGVYNEITLVPR3	GSIVGVYNEITLVPR	3	77.0663	0.869763	539.638
SL11C_071023	GSIVGVYNEITLVPR4	GSIVGVYNEITLVPR	4	77.0663	0.779028	404.981
SL11C_071024	GSKFWVWLPSHLVPR2	GSKFWVWLPSHLVPR	2	78.2017	1.17199	905.002
SL11C_071024	GSKFWVWLPSHLVPR3	GSKFWVWLPSHLVPR	3	78.2017	0.919219	603.67
SL11C_071024	GSKFWVWLPSHLVPR4	GSKFWVWLPSHLVPR	4	78.2017	0.808356	453.004
SL11C_071025	GSKGHMQKWAGLVPR2	GSKGHMQKWAGLVPR	2	12.6254	1.11667	826.446
SL11C_071025	GSKGHMQKWAGLVPR3	GSKGHMQKWAGLVPR	3	12.6254	0.875086	551.3
SL11C_071025	GSKGHMQKWAGLVPR4	GSKGHMQKWAGLVPR	4	12.6254	0.792691	413.727
SL11C_071026	GSKTKQLQGHMLVPR2	GSKTKQLQGHMLVPR	2	-6.35776	1.1276	840.472
SL11C_071026	GSKTKQLQGHMLVPR3	GSKTKQLQGHMLVPR	3	-6.35776	0.885414	560.651
SL11C_071026	GSKTKQLQGHMLVPR4	GSKTKQLQGHMLVPR	4	-6.35776	0.803193	420.74
SL11C_071027	GSNKDRRLPFKLVPR2	GSNKDRRLPFKLVPR	2	12.3391	1.14494	892.026
SL11C_071027	GSNKDRRLPFKLVPR3	GSNKDRRLPFKLVPR	3	12.3391	0.887657	595.02
SL11C_071027	GSNKDRRLPFKLVPR4	GSNKDRRLPFKLVPR	4	12.3391	0.788738	446.517
SL11C_071028	GSNRFYHGQWKLVPR2	GSNRFYHGQWKLVPR	2	21.9069	1.1598	922.987
SL11C_071028	GSNRFYHGQWKLVPR3	GSNRFYHGQWKLVPR	3	21.9069	0.917715	615.66
SL11C_071028	GSNRFYHGQWKLVPR4	GSNRFYHGQWKLVPR	4	21.9069	0.814776	461.997
SL11C_071029	GSNSNSHMEAKLVPR2	GSNSNSHMEAKLVPR	2	-7.88627	1.10461	813.904
SL11C_071029	GSNSNSHMEAKLVPR3	GSNSNSHMEAKLVPR	3	-7.88627	0.8708	542.939
SL11C_071029	GSNSNSHMEAKLVPR4	GSNSNSHMEAKLVPR	4	-7.88627	0.786772	407.456
SL11C_071030	GSNYHLGPGVPLVPR2	GSNYHLGPGVPLVPR	2	38.2319	1.07759	781.926
SL11C_071030	GSNYHLGPGVPLVPR3	GSNYHLGPGVPLVPR	3	38.2319	0.82868	521.619
SL11C_071030	GSNYHLGPGVPLVPR4	GSNYHLGPGVPLVPR	4	38.2319	0.785859	391.466
SL11C_071031	GSPNNQTHKVTLVPR2	GSPNNQTHKVTLVPR	2	-12.835	1.09724	824.45
SL11C_071031	GSPNNQTHKVTLVPR3	GSPNNQTHKVTLVPR	3	-12.835	0.865882	549.969
SL11C_071031	GSPNNQTHKVTLVPR4	GSPNNQTHKVTLVPR	4	-12.835	0.789074	412.729
SL11C_071032	GSREKNFSWEELVPR2	GSREKNFSWEELVPR	2	49.9834	1.15917	917.466
SL11C_071032	GSREKNFSWEELVPR3	GSREKNFSWEELVPR	3	49.9834	0.883641	611.98
SL11C_071032	GSREKNFSWEELVPR4	GSREKNFSWEELVPR	4	49.9834	0.80819	459.236
SL11C_071033	GSRKSPSPDFYLVPR2	GSRKSPSPDFYLVPR	2	29.0305	1.11421	853.455
SL11C_071033	GSRKSPSPDFYLVPR3	GSRKSPSPDFYLVPR	3	29.0305	0.857887	569.306
SL11C_071033	GSRKSPSPDFYLVPR4	GSRKSPSPDFYLVPR	4	29.0305	0.795961	427.231
SL11C_071034	GSSYQFAPKMFLVPR2	GSSYQFAPKMFLVPR	2	69.0257	1.15738	864.451
SL11C_071034	GSSYQFAPKMFLVPR3	GSSYQFAPKMFLVPR	3	69.0257	0.895311	576.636
SL11C_071034	GSSYQFAPKMFLVPR4	GSSYQFAPKMFLVPR	4	69.0257	0.798246	432.729
SL11C_071035	GSTHVEGIHLTLVPR2	GSTHVEGIHLTLVPR	2	31.1695	1.1309	808.449
SL11C_071035	GSTHVEGIHLTLVPR3	GSTHVEGIHLTLVPR	3	31.1695	0.888121	539.302
SL11C_071035	GSTHVEGIHLTLVPR4	GSTHVEGIHLTLVPR	4	31.1695	0.800852	404.728
SL11C_071036	GSTMKGRWRMRLVPR2	GSTMKGRWRMRLVPR	2	10.8377	1.15364	916.006
SL11C_071036	GSTMKGRWRMRLVPR3	GSTMKGRWRMRLVPR	3	10.8377	0.903376	611.007
SL11C_071036	GSTMKGRWRMRLVPR4	GSTMKGRWRMRLVPR	4	10.8377	0.786869	458.507
SL11C_071037	GSVPVWMATQNLVPR2	GSVPVWMATQNLVPR	2	74.0365	1.10685	827.94
SL11C_071037	GSVPVWMATQNLVPR3	GSVPVWMATQNLVPR	3	74.0365	0.885299	552.296
SL11C_071037	GSVPVWMATQNLVPR4	GSVPVWMATQNLVPR	4	74.0365	0.779003	414.474
SL11C_071038	GSVQTEHYPISLVPR2	GSVQTEHYPISLVPR	2	37.3942	1.12049	841.947
SL11C_071038	GSVQTEHYPISLVPR3	GSVQTEHYPISLVPR	3	37.3942	0.85721	561.634
SL11C_071038	GSVQTEHYPISLVPR4	GSVQTEHYPISLVPR	4	37.3942	0.795329	421.477
SL11C_071039	GSWPPMHVMMRLVPR2	GSWPPMHVMMRLVPR	2	71.1668	1.15969	897.46
SL11C_071039	GSWPPMHVMMRLVPR3	GSWPPMHVMMRLVPR	3	71.1668	0.896997	598.642
SL11C_071039	GSWPPMHVMMRLVPR4	GSWPPMHVMMRLVPR	4	71.1668	0.80061	449.234
SL11C_071040	GSYHHSWARESLVPR2	GSYHHSWARESLVPR	2	3.66059	1.14111	891.445
SL11C_071040	GSYHHSWARESLVPR3	GSYHHSWARESLVPR	3	3.66059	0.89444	594.633
SL11C_071040	GSYHHSWARESLVPR4	GSYHHSWARESLVPR	4	3.66059	0.806833	446.226
SL11C_071041	GSATAQVMQENLVPR2	GSATAQVMQENLVPR	2	33.1278	1.08315	800.909
SL11C_071041	GSATAQVMQENLVPR3	GSATAQVMQENLVPR	3	33.1278	0.85915	534.275
SL11C_071041	GSATAQVMQENLVPR4	GSATAQVMQENLVPR	4	33.1278	0.775268	400.958
SL11C_071042	GSDLKQIKYDPLVPR2	GSDLKQIKYDPLVPR	2	33.8862	1.15356	864.986
SL11C_071042	GSDLKQIKYDPLVPR3	GSDLKQIKYDPLVPR	3	33.8862	0.89358	576.993
SL11C_071042	GSDLKQIKYDPLVPR4	GSDLKQIKYDPLVPR	4	33.8862	0.802973	432.997
SL11C_071043	GSDLSHFMQISLVPR2	GSDLSHFMQISLVPR	2	72.8135	1.13949	843.935
SL11C_071043	GSDLSHFMQISLVPR3	GSDLSHFMQISLVPR	3	72.8135	0.858819	562.959
SL11C_071043	GSDLSHFMQISLVPR4	GSDLSHFMQISLVPR	4	72.8135	0.790928	422.471
SL11C_071044	GSDRAKGGWVILVPR2	GSDRAKGGWVILVPR	2	45.0606	1.10548	805.96
SL11C_071044	GSDRAKGGWVILVPR3	GSDRAKGGWVILVPR	3	45.0606	0.85524	537.642
SL11C_071044	GSDRAKGGWVILVPR4	GSDRAKGGWVILVPR	4	45.0606	0.784751	403.484
SL11C_071045	GSFDNTPYQMTLVPR2	GSFDNTPYQMTLVPR	2	57.6665	1.11806	863.417
SL11C_071045	GSFDNTPYQMTLVPR3	GSFDNTPYQMTLVPR	3	57.6665	0.888665	575.947
SL11C_071045	GSFDNTPYQMTLVPR4	GSFDNTPYQMTLVPR	4	57.6665	0.79403	432.212
SL11C_071046	GSFYRTMMDRGLVPR2	GSFYRTMMDRGLVPR	2	43.7684	1.1616	893.448
SL11C_071046	GSFYRTMMDRGLVPR3	GSFYRTMMDRGLVPR	3	43.7684	0.898397	595.968
SL11C_071046	GSFYRTMMDRGLVPR4	GSFYRTMMDRGLVPR	4	43.7684	0.800856	447.228
SL11C_071047	GSGSANAKTSWLVPR2	GSGSANAKTSWLVPR	2	21.2873	1.08816	765.905
SL11C_071047	GSGSANAKTSWLVPR3	GSGSANAKTSWLVPR	3	21.2873	0.836792	510.939
SL11C_071047	GSGSANAKTSWLVPR4	GSGSANAKTSWLVPR	4	21.2873	0.766741	383.456
SL11C_071048	GSGTPGEISAGLVPR2	GSGTPGEISAGLVPR	2	33.3456	1.00477	699.373
SL11C_071048	GSGTPGEISAGLVPR3	GSGTPGEISAGLVPR	3	33.3456	0.841783	466.584
SL11C_071048	GSGTPGEISAGLVPR4	GSGTPGEISAGLVPR	4	33.3456	0.748311	350.19
SL11C_071049	GSHHAMEIPYKLVPR2	GSHHAMEIPYKLVPR	2	22.6938	1.14265	867.959
SL11C_071049	GSHHAMEIPYKLVPR3	GSHHAMEIPYKLVPR	3	22.6938	0.906773	578.975
SL11C_071049	GSHHAMEIPYKLVPR4	GSHHAMEIPYKLVPR	4	22.6938	0.816075	434.483
SL11C_071050	GSINHRNNHMALVPR2	GSINHRNNHMALVPR	2	-12.752	1.11452	858.447
SL11C_071050	GSINHRNNHMALVPR3	GSINHRNNHMALVPR	3	-12.752	0.878999	572.634
SL11C_071050	GSINHRNNHMALVPR4	GSINHRNNHMALVPR	4	-12.752	0.796144	429.727
SL11C_071051	GSIQMYNEQPILVPR2	GSIQMYNEQPILVPR	2	53.8736	1.13318	872.956
SL11C_071051	GSIQMYNEQPILVPR3	GSIQMYNEQPILVPR	3	53.8736	0.888783	582.307
SL11C_071051	GSIQMYNEQPILVPR4	GSIQMYNEQPILVPR	4	53.8736	0.797793	436.982
SL11C_071052	GSKEEESNMSWLVPR2	GSKEEESNMSWLVPR	2	42.4292	1.12432	874.917
SL11C_071052	GSKEEESNMSWLVPR3	GSKEEESNMSWLVPR	3	42.4292	0.858345	583.614
SL11C_071052	GSKEEESNMSWLVPR4	GSKEEESNMSWLVPR	4	42.4292	0.798827	437.962
SL11C_071053	GSKIYVEHGGMLVPR2	GSKIYVEHGGMLVPR	2	16.8051	1.11893	821.94
SL11C_071053	GSKIYVEHGGMLVPR3	GSKIYVEHGGMLVPR	3	16.8051	0.883908	548.296
SL11C_071053	GSKIYVEHGGMLVPR4	GSKIYVEHGGMLVPR	4	16.8051	0.795498	411.474
SL11C_071054	GSKKWGWEYNHLVPR2	GSKKWGWEYNHLVPR	2	28.8012	1.16254	928.981
SL11C_071054	GSKKWGWEYNHLVPR3	GSKKWGWEYNHLVPR	3	28.8012	0.915391	619.657
SL11C_071054	GSKKWGWEYNHLVPR4	GSKKWGWEYNHLVPR	4	28.8012	0.815491	464.994
SL11C_071055	GSKNFGKFDFDLVPR2	GSKNFGKFDFDLVPR	2	57.4024	1.14089	863.949
SL11C_071055	GSKNFGKFDFDLVPR3	GSKNFGKFDFDLVPR	3	57.4024	0.883719	576.302
SL11C_071055	GSKNFGKFDFDLVPR4	GSKNFGKFDFDLVPR	4	57.4024	0.797271	432.478
SL11C_071056	GSKTFPQFIMVLVPR2	GSKTFPQFIMVLVPR	2	96.8879	1.14434	860.484
SL11C_071056	GSKTFPQFIMVLVPR3	GSKTFPQFIMVLVPR	3	96.8879	0.883197	573.992
SL11C_071056	GSKTFPQFIMVLVPR4	GSKTFPQFIMVLVPR	4	96.8879	0.806267	430.746
SL11C_071057	GSMIIMDKSIRLVPR2	GSMIIMDKSIRLVPR	2	45.4593	1.18637	858.487
