## Supplemental Tables for "Quantitative Substrate Kinetics Screening: One-Pot LC/MS Based Approach to Map Protease Specificity" (part 41 of 92)

### Sheet: TableS1_Naive_Substrate_Librar (continued)
Substrate ID	Precursor Sequence	Peptide Sequence	Precursor.Charge	Predicted RT	Predicted IM	Precursor.Mz
SL11C_071057	GSMIIMDKSIRLVPR3	GSMIIMDKSIRLVPR	3	45.4593	0.897246	572.66
SL11C_071057	GSMIIMDKSIRLVPR4	GSMIIMDKSIRLVPR	4	45.4593	0.78792	429.747
SL11C_071058	GSMIRIQFRTGLVPR2	GSMIRIQFRTGLVPR	2	49.7018	1.15563	865.996
SL11C_071058	GSMIRIQFRTGLVPR3	GSMIRIQFRTGLVPR	3	49.7018	0.885913	577.666
SL11C_071058	GSMIRIQFRTGLVPR4	GSMIRIQFRTGLVPR	4	49.7018	0.801399	433.502
SL11C_071059	GSNEQEAHSYQLVPR2	GSNEQEAHSYQLVPR	2	6.50107	1.12506	857.911
SL11C_071059	GSNEQEAHSYQLVPR3	GSNEQEAHSYQLVPR	3	6.50107	0.876355	572.276
SL11C_071059	GSNEQEAHSYQLVPR4	GSNEQEAHSYQLVPR	4	6.50107	0.789329	429.459
SL11C_071061	GSPHYTGILENLVPR2	GSPHYTGILENLVPR	2	63.7624	1.11025	826.941
SL11C_071061	GSPHYTGILENLVPR3	GSPHYTGILENLVPR	3	63.7624	0.853921	551.63
SL11C_071061	GSPHYTGILENLVPR4	GSPHYTGILENLVPR	4	63.7624	0.796243	413.974
SL11C_071062	GSQIKYRTNHELVPR2	GSQIKYRTNHELVPR	2	-8.22567	1.14876	899.49
SL11C_071062	GSQIKYRTNHELVPR3	GSQIKYRTNHELVPR	3	-8.22567	0.911171	599.995
SL11C_071062	GSQIKYRTNHELVPR4	GSQIKYRTNHELVPR	4	-8.22567	0.812545	450.248
SL11C_071063	GSQNTMRNSEILVPR2	GSQNTMRNSEILVPR	2	15.4531	1.12127	851.439
SL11C_071063	GSQNTMRNSEILVPR3	GSQNTMRNSEILVPR	3	15.4531	0.859978	567.962
SL11C_071063	GSQNTMRNSEILVPR4	GSQNTMRNSEILVPR	4	15.4531	0.786885	426.223
SL11C_071064	GSRSYDQYHLFLVPR2	GSRSYDQYHLFLVPR	2	45.9807	1.16531	919.471
SL11C_071064	GSRSYDQYHLFLVPR3	GSRSYDQYHLFLVPR	3	45.9807	0.910081	613.316
SL11C_071064	GSRSYDQYHLFLVPR4	GSRSYDQYHLFLVPR	4	45.9807	0.809799	460.239
SL11C_071065	GSSDYEYPDNELVPR2	GSSDYEYPDNELVPR	2	36.5845	1.10864	870.889
SL11C_071065	GSSDYEYPDNELVPR3	GSSDYEYPDNELVPR	3	36.5845	0.880665	580.928
SL11C_071065	GSSDYEYPDNELVPR4	GSSDYEYPDNELVPR	4	36.5845	0.793447	435.948
SL11C_071066	GSSQGPTDRETLVPR2	GSSQGPTDRETLVPR	2	-3.94095	1.07451	800.408
SL11C_071066	GSSQGPTDRETLVPR3	GSSQGPTDRETLVPR	3	-3.94095	0.825287	533.941
SL11C_071066	GSSQGPTDRETLVPR4	GSSQGPTDRETLVPR	4	-3.94095	0.771503	400.708
SL11C_071067	GSTKKSLNKMFLVPR2	GSTKKSLNKMFLVPR	2	22.9964	1.14795	853.493
SL11C_071067	GSTKKSLNKMFLVPR3	GSTKKSLNKMFLVPR	3	22.9964	0.889997	569.331
SL11C_071067	GSTKKSLNKMFLVPR4	GSTKKSLNKMFLVPR	4	22.9964	0.79475	427.25
SL11C_071068	GSYGQISTTQELVPR2	GSYGQISTTQELVPR	2	34.9809	1.09764	818.42
SL11C_071068	GSYGQISTTQELVPR3	GSYGQISTTQELVPR	3	34.9809	0.880643	545.949
SL11C_071068	GSYGQISTTQELVPR4	GSYGQISTTQELVPR	4	34.9809	0.783393	409.714
SL11C_071069	GSYHFVEAAENLVPR2	GSYHFVEAAENLVPR	2	62.5686	1.1155	844.923
SL11C_071069	GSYHFVEAAENLVPR3	GSYHFVEAAENLVPR	3	62.5686	0.870431	563.618
SL11C_071069	GSYHFVEAAENLVPR4	GSYHFVEAAENLVPR	4	62.5686	0.801575	422.965
SL11C_071070	GSYVAVFNEWQLVPR2	GSYVAVFNEWQLVPR	2	95.4521	1.15109	882.957
SL11C_071070	GSYVAVFNEWQLVPR3	GSYVAVFNEWQLVPR	3	95.4521	0.902754	588.974
SL11C_071070	GSYVAVFNEWQLVPR4	GSYVAVFNEWQLVPR	4	95.4521	0.792112	441.982
SL11C_071071	GSEEHRNEWKKLVPR2	GSEEHRNEWKKLVPR	2	-7.06481	1.13452	932.992
SL11C_071071	GSEEHRNEWKKLVPR3	GSEEHRNEWKKLVPR	3	-7.06481	0.90388	622.331
SL11C_071071	GSEEHRNEWKKLVPR4	GSEEHRNEWKKLVPR	4	-7.06481	0.791771	467
SL11C_071072	GSEFSRPNTFTLVPR2	GSEFSRPNTFTLVPR	2	41.634	1.12689	854.444
SL11C_071072	GSEFSRPNTFTLVPR3	GSEFSRPNTFTLVPR	3	41.634	0.852877	569.965
SL11C_071072	GSEFSRPNTFTLVPR4	GSEFSRPNTFTLVPR	4	41.634	0.800913	427.726
SL11C_071073	GSEPMEMNNINLVPR2	GSEPMEMNNINLVPR	2	51.7599	1.10442	850.908
SL11C_071073	GSEPMEMNNINLVPR3	GSEPMEMNNINLVPR	3	51.7599	0.87462	567.608
SL11C_071073	GSEPMEMNNINLVPR4	GSEPMEMNNINLVPR	4	51.7599	0.784324	425.958
SL11C_071074	GSFMWRFWTSQLVPR2	GSFMWRFWTSQLVPR	2	102.365	1.20708	949.48
SL11C_071074	GSFMWRFWTSQLVPR3	GSFMWRFWTSQLVPR	3	102.365	0.888691	633.322
SL11C_071074	GSFMWRFWTSQLVPR4	GSFMWRFWTSQLVPR	4	102.365	0.815511	475.244
SL11C_071076	GSFPKNIWSLVLVPR2	GSFPKNIWSLVLVPR	2	102.209	1.14919	856.996
SL11C_071076	GSFPKNIWSLVLVPR3	GSFPKNIWSLVLVPR	3	102.209	0.879666	571.666
SL11C_071076	GSFPKNIWSLVLVPR4	GSFPKNIWSLVLVPR	4	102.209	0.803461	429.002
SL11C_071077	GSFTFQSDEWGLVPR2	GSFTFQSDEWGLVPR	2	80.4951	1.12562	863.415
SL11C_071077	GSFTFQSDEWGLVPR3	GSFTFQSDEWGLVPR	3	80.4951	0.888158	575.946
SL11C_071077	GSFTFQSDEWGLVPR4	GSFTFQSDEWGLVPR	4	80.4951	0.789654	432.211
SL11C_071078	GSGAQDPNKGELVPR2	GSGAQDPNKGELVPR	2	-10.4379	1.05505	762.892
SL11C_071078	GSGAQDPNKGELVPR3	GSGAQDPNKGELVPR	3	-10.4379	0.827119	508.93
SL11C_071078	GSGAQDPNKGELVPR4	GSGAQDPNKGELVPR	4	-10.4379	0.767527	381.95
SL11C_071079	GSGDNIRTTQNLVPR2	GSGDNIRTTQNLVPR	2	8.69343	1.1042	814.429
SL11C_071079	GSGDNIRTTQNLVPR3	GSGDNIRTTQNLVPR	3	8.69343	0.842857	543.288
SL11C_071079	GSGDNIRTTQNLVPR4	GSGDNIRTTQNLVPR	4	8.69343	0.777596	407.718
SL11C_071081	GSHHLTDEGNPLVPR2	GSHHLTDEGNPLVPR	2	2.27453	1.08801	814.911
SL11C_071081	GSHHLTDEGNPLVPR3	GSHHLTDEGNPLVPR	3	2.27453	0.845709	543.61
SL11C_071081	GSHHLTDEGNPLVPR4	GSHHLTDEGNPLVPR	4	2.27453	0.791582	407.959
SL11C_071082	GSHTLMFAWKPLVPR2	GSHTLMFAWKPLVPR	2	59.385	1.17661	870.474
SL11C_071082	GSHTLMFAWKPLVPR3	GSHTLMFAWKPLVPR	3	59.385	0.921107	580.652
SL11C_071082	GSHTLMFAWKPLVPR4	GSHTLMFAWKPLVPR	4	59.385	0.817676	435.741
SL11C_071083	GSHVDRLVRLKLVPR2	GSHVDRLVRLKLVPR	2	18.82	1.16272	873.037
SL11C_071083	GSHVDRLVRLKLVPR3	GSHVDRLVRLKLVPR	3	18.82	0.897702	582.36
SL11C_071083	GSHVDRLVRLKLVPR4	GSHVDRLVRLKLVPR	4	18.82	0.785764	437.022
SL11C_071084	GSHYMFSIKTVLVPR2	GSHYMFSIKTVLVPR	2	58.3308	1.17798	867.972
SL11C_071084	GSHYMFSIKTVLVPR3	GSHYMFSIKTVLVPR	3	58.3308	0.911817	578.984
SL11C_071084	GSHYMFSIKTVLVPR4	GSHYMFSIKTVLVPR	4	58.3308	0.811144	434.489
SL11C_071085	GSKNMKPGRYILVPR2	GSKNMKPGRYILVPR	2	5.98821	1.12811	858.491
SL11C_071085	GSKNMKPGRYILVPR3	GSKNMKPGRYILVPR	3	5.98821	0.891954	572.663
SL11C_071085	GSKNMKPGRYILVPR4	GSKNMKPGRYILVPR	4	5.98821	0.804947	429.749
SL11C_071086	GSKPLEKPRPGLVPR2	GSKPLEKPRPGLVPR	2	-11.4369	1.10702	815.991
SL11C_071086	GSKPLEKPRPGLVPR3	GSKPLEKPRPGLVPR	3	-11.4369	0.884099	544.33
SL11C_071086	GSKPLEKPRPGLVPR4	GSKPLEKPRPGLVPR	4	-11.4369	0.803214	408.499
SL11C_071087	GSKWPRQSYPVLVPR2	GSKWPRQSYPVLVPR	2	29.498	1.14119	885.494
SL11C_071087	GSKWPRQSYPVLVPR3	GSKWPRQSYPVLVPR	3	29.498	0.879528	590.665
SL11C_071087	GSKWPRQSYPVLVPR4	GSKWPRQSYPVLVPR	4	29.498	0.810135	443.251
SL11C_071088	GSLEKLNSMNALVPR2	GSLEKLNSMNALVPR	2	44.9268	1.13329	814.943
SL11C_071088	GSLEKLNSMNALVPR3	GSLEKLNSMNALVPR	3	44.9268	0.857043	543.631
SL11C_071088	GSLEKLNSMNALVPR4	GSLEKLNSMNALVPR	4	44.9268	0.792493	407.975
SL11C_071089	GSLNSQHLRSYLVPR2	GSLNSQHLRSYLVPR	2	24.4223	1.15252	863.971
SL11C_071089	GSLNSQHLRSYLVPR3	GSLNSQHLRSYLVPR	3	24.4223	0.887729	576.316
SL11C_071089	GSLNSQHLRSYLVPR4	GSLNSQHLRSYLVPR	4	24.4223	0.793208	432.489
SL11C_071090	GSLQPDFIYLKLVPR2	GSLQPDFIYLKLVPR	2	83.5136	1.18039	873.501
SL11C_071090	GSLQPDFIYLKLVPR3	GSLQPDFIYLKLVPR	3	83.5136	0.907423	582.67
SL11C_071090	GSLQPDFIYLKLVPR4	GSLQPDFIYLKLVPR	4	83.5136	0.793259	437.254
SL11C_071091	GSMGTNEADWRLVPR2	GSMGTNEADWRLVPR	2	38.8729	1.14289	844.912
SL11C_071091	GSMGTNEADWRLVPR3	GSMGTNEADWRLVPR	3	38.8729	0.86526	563.611
SL11C_071091	GSMGTNEADWRLVPR4	GSMGTNEADWRLVPR	4	38.8729	0.771137	422.96
SL11C_071092	GSMGVSYLKGVLVPR2	GSMGVSYLKGVLVPR	2	57.8337	1.14143	781.94
SL11C_071092	GSMGVSYLKGVLVPR3	GSMGVSYLKGVLVPR	3	57.8337	0.859001	521.629
SL11C_071092	GSMGVSYLKGVLVPR4	GSMGVSYLKGVLVPR	4	57.8337	0.772883	391.474
SL11C_071093	GSMKTLDTVMWLVPR2	GSMKTLDTVMWLVPR	2	89.8984	1.14648	867.457
SL11C_071093	GSMKTLDTVMWLVPR3	GSMKTLDTVMWLVPR	3	89.8984	0.872512	578.641
SL11C_071093	GSMKTLDTVMWLVPR4	GSMKTLDTVMWLVPR	4	89.8984	0.802025	434.232
SL11C_071094	GSMRMNWMPSELVPR2	GSMRMNWMPSELVPR	2	66.9527	1.1398	895.929
SL11C_071094	GSMRMNWMPSELVPR3	GSMRMNWMPSELVPR	3	66.9527	0.858603	597.621
SL11C_071094	GSMRMNWMPSELVPR4	GSMRMNWMPSELVPR	4	66.9527	0.808492	448.468
SL11C_071095	GSMWNSNNWPGLVPR2	GSMWNSNNWPGLVPR	2	72.7379	1.10066	857.91
SL11C_071095	GSMWNSNNWPGLVPR3	GSMWNSNNWPGLVPR	3	72.7379	0.865035	572.275
SL11C_071095	GSMWNSNNWPGLVPR4	GSMWNSNNWPGLVPR	4	72.7379	0.790292	429.458
SL11C_071096	GSNPQVDDGNMLVPR2	GSNPQVDDGNMLVPR	2	28.9076	1.07021	799.883
SL11C_071096	GSNPQVDDGNMLVPR3	GSNPQVDDGNMLVPR	3	28.9076	0.85726	533.591
SL11C_071096	GSNPQVDDGNMLVPR4	GSNPQVDDGNMLVPR	4	28.9076	0.76935	400.445
SL11C_071097	GSPADHEPNLGLVPR2	GSPADHEPNLGLVPR	2	24.7847	1.06428	779.902
SL11C_071097	GSPADHEPNLGLVPR3	GSPADHEPNLGLVPR	3	24.7847	0.826258	520.271
SL11C_071097	GSPADHEPNLGLVPR4	GSPADHEPNLGLVPR	4	24.7847	0.778536	390.455
SL11C_071098	GSPGQWMHGHNLVPR2	GSPGQWMHGHNLVPR	2	18.7394	1.11066	836.91
SL11C_071098	GSPGQWMHGHNLVPR3	GSPGQWMHGHNLVPR	3	18.7394	0.867853	558.276
SL11C_071098	GSPGQWMHGHNLVPR4	GSPGQWMHGHNLVPR	4	18.7394	0.782313	418.959
SL11C_071099	GSPHVQGMNYKLVPR2	GSPHVQGMNYKLVPR	2	14.8149	1.12737	841.943
SL11C_071099	GSPHVQGMNYKLVPR3	GSPHVQGMNYKLVPR	3	14.8149	0.89126	561.631
SL11C_071099	GSPHVQGMNYKLVPR4	GSPHVQGMNYKLVPR	4	14.8149	0.797919	421.475
SL11C_071100	GSPVSISEMEKLVPR2	GSPVSISEMEKLVPR	2	60.3505	1.15397	814.937
SL11C_071100	GSPVSISEMEKLVPR3	GSPVSISEMEKLVPR	3	60.3505	0.87584	543.627
SL11C_071100	GSPVSISEMEKLVPR4	GSPVSISEMEKLVPR	4	60.3505	0.77128	407.972
SL11C_071101	GSPWRVFNKQKLVPR2	GSPWRVFNKQKLVPR	2	25.9389	1.1658	906.523
SL11C_071101	GSPWRVFNKQKLVPR3	GSPWRVFNKQKLVPR	3	25.9389	0.907785	604.685
SL11C_071101	GSPWRVFNKQKLVPR4	GSPWRVFNKQKLVPR	4	25.9389	0.789354	453.765
SL11C_071102	GSQGGGINPKNLVPR2	GSQGGGINPKNLVPR	2	14.4228	1.07499	747.413
SL11C_071102	GSQGGGINPKNLVPR3	GSQGGGINPKNLVPR	3	14.4228	0.845062	498.611
SL11C_071102	GSQGGGINPKNLVPR4	GSQGGGINPKNLVPR	4	14.4228	0.769844	374.21
SL11C_071103	GSQSAVYIYYLLVPR2	GSQSAVYIYYLLVPR	2	104.927	1.13937	864.97
SL11C_071103	GSQSAVYIYYLLVPR3	GSQSAVYIYYLLVPR	3	104.927	0.894109	576.982
SL11C_071103	GSQSAVYIYYLLVPR4	GSQSAVYIYYLLVPR	4	104.927	0.794247	432.988
SL11C_071104	GSRIQGHKPENLVPR2	GSRIQGHKPENLVPR	2	-17.476	1.1058	844.471
SL11C_071104	GSRIQGHKPENLVPR3	GSRIQGHKPENLVPR	3	-17.476	0.876045	563.317
SL11C_071104	GSRIQGHKPENLVPR4	GSRIQGHKPENLVPR	4	-17.476	0.804673	422.739
SL11C_071105	GSRNQLLNQWKLVPR2	GSRNQLLNQWKLVPR	2	43.4071	1.16271	905.016
SL11C_071105	GSRNQLLNQWKLVPR3	GSRNQLLNQWKLVPR	3	43.4071	0.911034	603.68
SL11C_071105	GSRNQLLNQWKLVPR4	GSRNQLLNQWKLVPR	4	43.4071	0.804366	453.012
SL11C_071106	GSRSVGKQEMYLVPR2	GSRSVGKQEMYLVPR	2	12.6239	1.13038	853.954
SL11C_071106	GSRSVGKQEMYLVPR3	GSRSVGKQEMYLVPR	3	12.6239	0.888892	569.638
SL11C_071106	GSRSVGKQEMYLVPR4	GSRSVGKQEMYLVPR	4	12.6239	0.795537	427.481
SL11C_071107	GSSILGSGTWTLVPR2	GSSILGSGTWTLVPR	2	74.2729	1.06454	765.917
SL11C_071107	GSSILGSGTWTLVPR3	GSSILGSGTWTLVPR	3	74.2729	0.858104	510.947
SL11C_071107	GSSILGSGTWTLVPR4	GSSILGSGTWTLVPR	4	74.2729	0.759648	383.462
SL11C_071108	GSSSHQKVKTYLVPR2	GSSSHQKVKTYLVPR	2	-10.7238	1.13252	843.968
SL11C_071108	GSSSHQKVKTYLVPR3	GSSSHQKVKTYLVPR	3	-10.7238	0.894698	562.981
SL11C_071108	GSSSHQKVKTYLVPR4	GSSSHQKVKTYLVPR	4	-10.7238	0.795517	422.488
SL11C_071109	GSSVVKANVTDLVPR2	GSSVVKANVTDLVPR	2	31.395	1.10436	771.436
SL11C_071109	GSSVVKANVTDLVPR3	GSSVVKANVTDLVPR	3	31.395	0.846041	514.626
SL11C_071109	GSSVVKANVTDLVPR4	GSSVVKANVTDLVPR	4	31.395	0.784829	386.222
SL11C_071110	GSTKNEMNLYTLVPR2	GSTKNEMNLYTLVPR	2	47.027	1.12832	861.946
SL11C_071110	GSTKNEMNLYTLVPR3	GSTKNEMNLYTLVPR	3	47.027	0.869325	574.966
SL11C_071110	GSTKNEMNLYTLVPR4	GSTKNEMNLYTLVPR	4	47.027	0.7989	431.477
SL11C_071111	GSVDRYSVQIMLVPR2	GSVDRYSVQIMLVPR	2	54.2224	1.13776	860.464
SL11C_071111	GSVDRYSVQIMLVPR3	GSVDRYSVQIMLVPR	3	54.2224	0.871843	573.979
SL11C_071111	GSVDRYSVQIMLVPR4	GSVDRYSVQIMLVPR	4	54.2224	0.794892	430.736
SL11C_071112	GSVQSNIHMEQLVPR2	GSVQSNIHMEQLVPR	2	31.9608	1.13752	847.936
SL11C_071112	GSVQSNIHMEQLVPR3	GSVQSNIHMEQLVPR	3	31.9608	0.87035	565.626
SL11C_071112	GSVQSNIHMEQLVPR4	GSVQSNIHMEQLVPR	4	31.9608	0.78957	424.472
SL11C_071113	GSVWMGPYIDNLVPR2	GSVWMGPYIDNLVPR	2	91.9589	1.12241	852.432
SL11C_071113	GSVWMGPYIDNLVPR3	GSVWMGPYIDNLVPR	3	91.9589	0.887164	568.624
SL11C_071113	GSVWMGPYIDNLVPR4	GSVWMGPYIDNLVPR	4	91.9589	0.792515	426.72
SL11C_071114	GSWAPLRKENWLVPR2	GSWAPLRKENWLVPR	2	44.8715	1.16463	905
SL11C_071114	GSWAPLRKENWLVPR3	GSWAPLRKENWLVPR	3	44.8715	0.903972	603.669
SL11C_071114	GSWAPLRKENWLVPR4	GSWAPLRKENWLVPR	4	44.8715	0.80438	453.003
SL11C_071115	GSWNDHKMYWGLVPR2	GSWNDHKMYWGLVPR	2	52.3868	1.17457	923.446
SL11C_071115	GSWNDHKMYWGLVPR3	GSWNDHKMYWGLVPR	3	52.3868	0.903425	615.967
SL11C_071115	GSWNDHKMYWGLVPR4	GSWNDHKMYWGLVPR	4	52.3868	0.803817	462.227
SL11C_071116	GSWNVSMAGGNLVPR2	GSWNVSMAGGNLVPR	2	54.9474	1.05754	772.886
SL11C_071116	GSWNVSMAGGNLVPR3	GSWNVSMAGGNLVPR	3	54.9474	0.871566	515.593
SL11C_071116	GSWNVSMAGGNLVPR4	GSWNVSMAGGNLVPR	4	54.9474	0.763586	386.946
SL11C_071117	GSWVDNMNNEILVPR2	GSWVDNMNNEILVPR	2	68.5699	1.12541	872.428
SL11C_071117	GSWVDNMNNEILVPR3	GSWVDNMNNEILVPR	3	68.5699	0.885185	581.954
SL11C_071117	GSWVDNMNNEILVPR4	GSWVDNMNNEILVPR	4	68.5699	0.788885	436.718
SL11C_071118	GSYEVRYQLGFLVPR2	GSYEVRYQLGFLVPR	2	70.9218	1.16894	892.478
SL11C_071118	GSYEVRYQLGFLVPR3	GSYEVRYQLGFLVPR	3	70.9218	0.877684	595.321
SL11C_071118	GSYEVRYQLGFLVPR4	GSYEVRYQLGFLVPR	4	70.9218	0.806533	446.743
SL11C_071119	GSYHSFNYDQDLVPR2	GSYHSFNYDQDLVPR	2	35.6759	1.13761	899.413
SL11C_071119	GSYHSFNYDQDLVPR3	GSYHSFNYDQDLVPR	3	35.6759	0.866438	599.944
SL11C_071119	GSYHSFNYDQDLVPR4	GSYHSFNYDQDLVPR	4	35.6759	0.807523	450.21
SL11C_071120	GSYIGMMSNRSLVPR2	GSYIGMMSNRSLVPR	2	40.3109	1.16025	834.421
SL11C_071120	GSYIGMMSNRSLVPR3	GSYIGMMSNRSLVPR	3	40.3109	0.857343	556.617
SL11C_071120	GSYIGMMSNRSLVPR4	GSYIGMMSNRSLVPR	4	40.3109	0.778452	417.714
SL11C_071121	GSDMNLARVTELVPR2	GSDMNLARVTELVPR	2	54.235	1.14528	829.438
SL11C_071121	GSDMNLARVTELVPR3	GSDMNLARVTELVPR	3	54.235	0.868828	553.294
SL11C_071121	GSDMNLARVTELVPR4	GSDMNLARVTELVPR	4	54.235	0.784659	415.223
SL11C_071122	GSDYDFVHFQQLVPR2	GSDYDFVHFQQLVPR	2	68.7667	1.17736	904.442
SL11C_071122	GSDYDFVHFQQLVPR3	GSDYDFVHFQQLVPR	3	68.7667	0.888576	603.297
SL11C_071122	GSDYDFVHFQQLVPR4	GSDYDFVHFQQLVPR	4	68.7667	0.799151	452.725
SL11C_071123	GSELGFPYIENLVPR2	GSELGFPYIENLVPR	2	100.43	1.12093	845.944
SL11C_071123	GSELGFPYIENLVPR3	GSELGFPYIENLVPR	3	100.43	0.893822	564.298
SL11C_071123	GSELGFPYIENLVPR4	GSELGFPYIENLVPR	4	100.43	0.790901	423.475
SL11C_071124	GSESLHAIETKLVPR2	GSESLHAIETKLVPR	2	31.3009	1.14543	818.954
SL11C_071124	GSESLHAIETKLVPR3	GSESLHAIETKLVPR	3	31.3009	0.88284	546.305
SL11C_071124	GSESLHAIETKLVPR4	GSESLHAIETKLVPR	4	31.3009	0.792304	409.981
SL11C_071125	GSFANDEITWELVPR2	GSFANDEITWELVPR	2	81.4794	1.12096	867.428
SL11C_071125	GSFANDEITWELVPR3	GSFANDEITWELVPR	3	81.4794	0.890546	578.621
SL11C_071125	GSFANDEITWELVPR4	GSFANDEITWELVPR	4	81.4794	0.790704	434.218
SL11C_071126	GSFYQVFKLNRLVPR2	GSFYQVFKLNRLVPR	2	68.5178	1.21232	912.518
SL11C_071126	GSFYQVFKLNRLVPR3	GSFYQVFKLNRLVPR	3	68.5178	0.909954	608.681
SL11C_071126	GSFYQVFKLNRLVPR4	GSFYQVFKLNRLVPR	4	68.5178	0.801369	456.762
SL11C_071127	GSGMSYHQYYWLVPR2	GSGMSYHQYYWLVPR	2	60.8509	1.17838	922.433
SL11C_071127	GSGMSYHQYYWLVPR3	GSGMSYHQYYWLVPR	3	60.8509	0.885654	615.291
SL11C_071127	GSGMSYHQYYWLVPR4	GSGMSYHQYYWLVPR	4	60.8509	0.805714	461.72
SL11C_071128	GSGPASQPFVRLVPR2	GSGPASQPFVRLVPR	2	40.0158	1.09011	784.439
SL11C_071128	GSGPASQPFVRLVPR3	GSGPASQPFVRLVPR	3	40.0158	0.842564	523.295
SL11C_071128	GSGPASQPFVRLVPR4	GSGPASQPFVRLVPR	4	40.0158	0.761586	392.723
SL11C_071129	GSGTAIKEMAALVPR2	GSGTAIKEMAALVPR	2	55.746	1.10063	750.914
SL11C_071129	GSGTAIKEMAALVPR3	GSGTAIKEMAALVPR	3	55.746	0.844804	500.945
SL11C_071129	GSGTAIKEMAALVPR4	GSGTAIKEMAALVPR	4	55.746	0.768235	375.961
SL11C_071130	GSHMFTMFPDWLVPR2	GSHMFTMFPDWLVPR	2	103.67	1.16	910.934
SL11C_071130	GSHMFTMFPDWLVPR3	GSHMFTMFPDWLVPR	3	103.67	0.866295	607.625
SL11C_071130	GSHMFTMFPDWLVPR4	GSHMFTMFPDWLVPR	4	103.67	0.810268	455.971
SL11C_071131	GSHSSEFRMIFLVPR2	GSHSSEFRMIFLVPR	2	61.8316	1.1624	881.957
SL11C_071131	GSHSSEFRMIFLVPR3	GSHSSEFRMIFLVPR	3	61.8316	0.889532	588.307
SL11C_071131	GSHSSEFRMIFLVPR4	GSHSSEFRMIFLVPR	4	61.8316	0.796642	441.482
SL11C_071132	GSHTQMHFTTMLVPR2	GSHTQMHFTTMLVPR	2	33.4128	1.14251	871.927
SL11C_071132	GSHTQMHFTTMLVPR3	GSHTQMHFTTMLVPR	3	33.4128	0.877494	581.62
SL11C_071132	GSHTQMHFTTMLVPR4	GSHTQMHFTTMLVPR	4	33.4128	0.804739	436.467
SL11C_071134	GSIQWADQYTSLVPR2	GSIQWADQYTSLVPR	2	68.6342	1.13258	860.936
SL11C_071134	GSIQWADQYTSLVPR3	GSIQWADQYTSLVPR	3	68.6342	0.884316	574.293
SL11C_071134	GSIQWADQYTSLVPR4	GSIQWADQYTSLVPR	4	68.6342	0.789395	430.972
SL11C_071135	GSKIFNHVPLWLVPR2	GSKIFNHVPLWLVPR	2	67.9732	1.14929	882.009
SL11C_071135	GSKIFNHVPLWLVPR3	GSKIFNHVPLWLVPR	3	67.9732	0.873318	588.342
SL11C_071135	GSKIFNHVPLWLVPR4	GSKIFNHVPLWLVPR	4	67.9732	0.811999	441.508
SL11C_071136	GSKNAPLIMSRLVPR2	GSKNAPLIMSRLVPR	2	32.4899	1.12567	819.977
SL11C_071136	GSKNAPLIMSRLVPR3	GSKNAPLIMSRLVPR	3	32.4899	0.891185	546.987
SL11C_071136	GSKNAPLIMSRLVPR4	GSKNAPLIMSRLVPR	4	32.4899	0.789384	410.492
SL11C_071137	GSKPMFKEYLHLVPR2	GSKPMFKEYLHLVPR	2	43.8626	1.17791	901.493
SL11C_071137	GSKPMFKEYLHLVPR3	GSKPMFKEYLHLVPR	3	43.8626	0.919497	601.331
SL11C_071137	GSKPMFKEYLHLVPR4	GSKPMFKEYLHLVPR	4	43.8626	0.808809	451.25
SL11C_071138	GSLEWYKEFENLVPR2	GSLEWYKEFENLVPR	2	95.8809	1.19898	933.973
SL11C_071138	GSLEWYKEFENLVPR3	GSLEWYKEFENLVPR	3	95.8809	0.900434	622.984
SL11C_071138	GSLEWYKEFENLVPR4	GSLEWYKEFENLVPR	4	95.8809	0.81484	467.49
SL11C_071139	GSNDDSKYAVPLVPR2	GSNDDSKYAVPLVPR	2	30.3569	1.10018	809.415
SL11C_071139	GSNDDSKYAVPLVPR3	GSNDDSKYAVPLVPR	3	30.3569	0.864669	539.946
SL11C_071139	GSNDDSKYAVPLVPR4	GSNDDSKYAVPLVPR	4	30.3569	0.783317	405.211
SL11C_071140	GSNERMWIDGVLVPR2	GSNERMWIDGVLVPR	2	63.9512	1.13402	864.946
SL11C_071140	GSNERMWIDGVLVPR3	GSNERMWIDGVLVPR	3	63.9512	0.863921	576.966
SL11C_071140	GSNERMWIDGVLVPR4	GSNERMWIDGVLVPR	4	63.9512	0.78979	432.977
SL11C_071141	GSNYGFVMKDNLVPR2	GSNYGFVMKDNLVPR	2	42.9303	1.15668	848.927
SL11C_071141	GSNYGFVMKDNLVPR3	GSNYGFVMKDNLVPR	3	42.9303	0.876848	566.287
SL11C_071141	GSNYGFVMKDNLVPR4	GSNYGFVMKDNLVPR	4	42.9303	0.785407	424.967
SL11C_071143	GSQIMSMWDQDLVPR2	GSQIMSMWDQDLVPR	2	83.743	1.13472	881.916
SL11C_071143	GSQIMSMWDQDLVPR3	GSQIMSMWDQDLVPR	3	83.743	0.880929	588.28
SL11C_071143	GSQIMSMWDQDLVPR4	GSQIMSMWDQDLVPR	4	83.743	0.782567	441.462
SL11C_071144	GSQKVWHRNYALVPR2	GSQKVWHRNYALVPR	2	6.31553	1.15636	905.995
SL11C_071144	GSQKVWHRNYALVPR3	GSQKVWHRNYALVPR	3	6.31553	0.904281	604.332
SL11C_071144	GSQKVWHRNYALVPR4	GSQKVWHRNYALVPR	4	6.31553	0.807608	453.501
SL11C_071145	GSQNEGWYKTVLVPR2	GSQNEGWYKTVLVPR	2	46.8528	1.14702	867.452
SL11C_071145	GSQNEGWYKTVLVPR3	GSQNEGWYKTVLVPR	3	46.8528	0.878891	578.637
SL11C_071145	GSQNEGWYKTVLVPR4	GSQNEGWYKTVLVPR	4	46.8528	0.788778	434.23
SL11C_071146	GSRAPTGANEELVPR2	GSRAPTGANEELVPR	2	-0.9413	1.05918	777.405
SL11C_071146	GSRAPTGANEELVPR3	GSRAPTGANEELVPR	3	-0.9413	0.823061	518.606
SL11C_071146	GSRAPTGANEELVPR4	GSRAPTGANEELVPR	4	-0.9413	0.77708	389.206
SL11C_071147	GSRDARNPTHWLVPR2	GSRDARNPTHWLVPR	2	8.54396	1.12065	881.466
SL11C_071147	GSRDARNPTHWLVPR3	GSRDARNPTHWLVPR	3	8.54396	0.889379	587.98
SL11C_071147	GSRDARNPTHWLVPR4	GSRDARNPTHWLVPR	4	8.54396	0.807086	441.237
SL11C_071148	GSREDFQIPWNLVPR2	GSREDFQIPWNLVPR	2	75.5024	1.13741	907.471
SL11C_071148	GSREDFQIPWNLVPR3	GSREDFQIPWNLVPR	3	75.5024	0.853732	605.316
SL11C_071148	GSREDFQIPWNLVPR4	GSREDFQIPWNLVPR	4	75.5024	0.81121	454.239
SL11C_071149	GSSRLGHMERQLVPR2	GSSRLGHMERQLVPR	2	-0.485008	1.13013	861.963
SL11C_071149	GSSRLGHMERQLVPR3	GSSRLGHMERQLVPR	3	-0.485008	0.88609	574.978
SL11C_071149	GSSRLGHMERQLVPR4	GSSRLGHMERQLVPR	4	-0.485008	0.795472	431.485
SL11C_071150	GSSTGAMSHYKLVPR2	GSSTGAMSHYKLVPR	2	3.59821	1.12679	795.907
SL11C_071150	GSSTGAMSHYKLVPR3	GSSTGAMSHYKLVPR	3	3.59821	0.865601	530.94
SL11C_071150	GSSTGAMSHYKLVPR4	GSSTGAMSHYKLVPR	4	3.59821	0.770333	398.457
SL11C_071151	GSTVEQDFLGALVPR2	GSTVEQDFLGALVPR	2	93.103	1.08309	794.92
SL11C_071151	GSTVEQDFLGALVPR3	GSTVEQDFLGALVPR	3	93.103	0.870435	530.283
SL11C_071151	GSTVEQDFLGALVPR4	GSTVEQDFLGALVPR	4	93.103	0.775948	397.964
SL11C_071152	GSVGADEMTGWLVPR2	GSVGADEMTGWLVPR	2	71.1787	1.05815	787.885
SL11C_071152	GSVGADEMTGWLVPR3	GSVGADEMTGWLVPR	3	71.1787	0.857934	525.593
SL11C_071152	GSVGADEMTGWLVPR4	GSVGADEMTGWLVPR	4	71.1787	0.76541	394.446
SL11C_071153	GSVLGWTWRPKLVPR2	GSVLGWTWRPKLVPR	2	60.5394	1.17853	876.507
SL11C_071153	GSVLGWTWRPKLVPR3	GSVLGWTWRPKLVPR	3	60.5394	0.897401	584.674
SL11C_071153	GSVLGWTWRPKLVPR4	GSVLGWTWRPKLVPR	4	60.5394	0.794666	438.757
SL11C_071154	GSWEAKSLDLRLVPR2	GSWEAKSLDLRLVPR	2	53.1221	1.17808	863.984
SL11C_071154	GSWEAKSLDLRLVPR3	GSWEAKSLDLRLVPR	3	53.1221	0.897398	576.325
SL11C_071154	GSWEAKSLDLRLVPR4	GSWEAKSLDLRLVPR	4	53.1221	0.791559	432.495
SL11C_071155	GSWRPNHFYQFLVPR2	GSWRPNHFYQFLVPR	2	58.1057	1.18329	952.489
SL11C_071155	GSWRPNHFYQFLVPR3	GSWRPNHFYQFLVPR	3	58.1057	0.893564	635.329
SL11C_071155	GSWRPNHFYQFLVPR4	GSWRPNHFYQFLVPR	4	58.1057	0.826082	476.748
SL11C_071156	GSARRVWSVSQLVPR2	GSARRVWSVSQLVPR	2	36.6307	1.13388	849.481
SL11C_071156	GSARRVWSVSQLVPR3	GSARRVWSVSQLVPR	3	36.6307	0.866829	566.657
SL11C_071156	GSARRVWSVSQLVPR4	GSARRVWSVSQLVPR	4	36.6307	0.78763	425.244
SL11C_071157	GSEETNTRMDILVPR2	GSEETNTRMDILVPR	2	33.1011	1.13101	859.431
SL11C_071157	GSEETNTRMDILVPR3	GSEETNTRMDILVPR	3	33.1011	0.860647	573.289
SL11C_071157	GSEETNTRMDILVPR4	GSEETNTRMDILVPR	4	33.1011	0.78337	430.219
SL11C_071158	GSEFTMLDRVVLVPR2	GSEFTMLDRVVLVPR	2	75.3817	1.18009	859.967
SL11C_071158	GSEFTMLDRVVLVPR3	GSEFTMLDRVVLVPR	3	75.3817	0.871619	573.647
SL11C_071158	GSEFTMLDRVVLVPR4	GSEFTMLDRVVLVPR	4	75.3817	0.787404	430.487
SL11C_071159	GSEHPGIWPSDLVPR2	GSEHPGIWPSDLVPR	2	53.8066	1.09635	823.918
SL11C_071159	GSEHPGIWPSDLVPR3	GSEHPGIWPSDLVPR	3	53.8066	0.835835	549.614
SL11C_071159	GSEHPGIWPSDLVPR4	GSEHPGIWPSDLVPR	4	53.8066	0.792472	412.463
SL11C_071160	GSGNATNPKDDLVPR2	GSGNATNPKDDLVPR	2	-4.31247	1.07116	770.889
SL11C_071160	GSGNATNPKDDLVPR3	GSGNATNPKDDLVPR	3	-4.31247	0.847656	514.262
SL11C_071160	GSGNATNPKDDLVPR4	GSGNATNPKDDLVPR	4	-4.31247	0.777082	385.948
SL11C_071161	GSGTMYASNRMLVPR2	GSGTMYASNRMLVPR	2	20.7073	1.14354	820.406
SL11C_071161	GSGTMYASNRMLVPR3	GSGTMYASNRMLVPR	3	20.7073	0.856625	547.273
SL11C_071161	GSGTMYASNRMLVPR4	GSGTMYASNRMLVPR	4	20.7073	0.773772	410.707
SL11C_071162	GSHKGVGENNELVPR2	GSHKGVGENNELVPR	2	-14.4361	1.07105	796.911
SL11C_071162	GSHKGVGENNELVPR3	GSHKGVGENNELVPR	3	-14.4361	0.836804	531.61
SL11C_071162	GSHKGVGENNELVPR4	GSHKGVGENNELVPR	4	-14.4361	0.780904	398.959
SL11C_071163	GSHKSYKKTLRLVPR2	GSHKSYKKTLRLVPR	2	-22.8602	1.13743	885.529
SL11C_071163	GSHKSYKKTLRLVPR3	GSHKSYKKTLRLVPR	3	-22.8602	0.902375	590.688
SL11C_071163	GSHKSYKKTLRLVPR4	GSHKSYKKTLRLVPR	4	-22.8602	0.792134	443.268
SL11C_071164	GSHKYLFFSMLLVPR2	GSHKYLFFSMLLVPR	2	90.7582	1.18712	897.99
SL11C_071164	GSHKYLFFSMLLVPR3	GSHKYLFFSMLLVPR	3	90.7582	0.891837	598.996
SL11C_071164	GSHKYLFFSMLLVPR4	GSHKYLFFSMLLVPR	4	90.7582	0.812697	449.499
SL11C_071165	GSHQPYTGFFTLVPR2	GSHQPYTGFFTLVPR	2	67.3165	1.12072	853.936
SL11C_071165	GSHQPYTGFFTLVPR3	GSHQPYTGFFTLVPR	3	67.3165	0.868832	569.626
SL11C_071165	GSHQPYTGFFTLVPR4	GSHQPYTGFFTLVPR	4	67.3165	0.804166	427.472
SL11C_071166	GSIQPHVNWIQLVPR2	GSIQPHVNWIQLVPR	2	64.6017	1.14098	872.486
SL11C_071166	GSIQPHVNWIQLVPR3	GSIQPHVNWIQLVPR	3	64.6017	0.867519	581.993
SL11C_071166	GSIQPHVNWIQLVPR4	GSIQPHVNWIQLVPR	4	64.6017	0.808257	436.747
SL11C_071167	GSKFNYNMAKNLVPR2	GSKFNYNMAKNLVPR	2	28.3111	1.15474	869.957
SL11C_071167	GSKFNYNMAKNLVPR3	GSKFNYNMAKNLVPR	3	28.3111	0.909605	580.307
SL11C_071167	GSKFNYNMAKNLVPR4	GSKFNYNMAKNLVPR	4	28.3111	0.805875	435.482
SL11C_071168	GSKKEYNIEPYLVPR2	GSKKEYNIEPYLVPR	2	29.6665	1.15524	896.983
SL11C_071168	GSKKEYNIEPYLVPR3	GSKKEYNIEPYLVPR	3	29.6665	0.88941	598.325
SL11C_071168	GSKKEYNIEPYLVPR4	GSKKEYNIEPYLVPR	4	29.6665	0.813735	448.995
SL11C_071169	GSKVEPKQWWILVPR2	GSKVEPKQWWILVPR	2	62.7534	1.17068	912.02
SL11C_071169	GSKVEPKQWWILVPR3	GSKVEPKQWWILVPR	3	62.7534	0.909221	608.349
SL11C_071169	GSKVEPKQWWILVPR4	GSKVEPKQWWILVPR	4	62.7534	0.818096	456.514
SL11C_071170	GSMILRIAEAPLVPR2	GSMILRIAEAPLVPR	2	72.5089	1.13705	811.974
SL11C_071170	GSMILRIAEAPLVPR3	GSMILRIAEAPLVPR	3	72.5089	0.863108	541.652
SL11C_071170	GSMILRIAEAPLVPR4	GSMILRIAEAPLVPR	4	72.5089	0.792324	406.491
SL11C_071171	GSNVPLEMQWMLVPR2	GSNVPLEMQWMLVPR	2	97.0792	1.1309	878.947
SL11C_071171	GSNVPLEMQWMLVPR3	GSNVPLEMQWMLVPR	3	97.0792	0.892125	586.301
SL11C_071171	GSNVPLEMQWMLVPR4	GSNVPLEMQWMLVPR	4	97.0792	0.782763	439.977
SL11C_071172	GSPGRWKQDIDLVPR2	GSPGRWKQDIDLVPR	2	29.1566	1.12766	862.466
SL11C_071172	GSPGRWKQDIDLVPR3	GSPGRWKQDIDLVPR	3	29.1566	0.870256	575.313
SL11C_071172	GSPGRWKQDIDLVPR4	GSPGRWKQDIDLVPR	4	29.1566	0.784444	431.736
SL11C_071173	GSPWGPESTFALVPR2	GSPWGPESTFALVPR	2	76.0825	1.08017	800.91
SL11C_071173	GSPWGPESTFALVPR3	GSPWGPESTFALVPR	3	76.0825	0.877549	534.275
SL11C_071173	GSPWGPESTFALVPR4	GSPWGPESTFALVPR	4	76.0825	0.774002	400.958
SL11C_071174	GSQTLPPIDPWLVPR2	GSQTLPPIDPWLVPR	2	86.9082	1.11136	838.462
SL11C_071174	GSQTLPPIDPWLVPR3	GSQTLPPIDPWLVPR	3	86.9082	0.867094	559.31
SL11C_071174	GSQTLPPIDPWLVPR4	GSQTLPPIDPWLVPR	4	86.9082	0.79559	419.735
SL11C_071175	GSRGFDNSMEQLVPR2	GSRGFDNSMEQLVPR	2	40.3923	1.10777	846.91
SL11C_071175	GSRGFDNSMEQLVPR3	GSRGFDNSMEQLVPR	3	40.3923	0.849179	564.942
SL11C_071175	GSRGFDNSMEQLVPR4	GSRGFDNSMEQLVPR	4	40.3923	0.791518	423.959
SL11C_071176	GSRTESWQWQMLVPR2	GSRTESWQWQMLVPR	2	66.5901	1.15281	930.962
SL11C_071176	GSRTESWQWQMLVPR3	GSRTESWQWQMLVPR	3	66.5901	0.872547	620.977
SL11C_071176	GSRTESWQWQMLVPR4	GSRTESWQWQMLVPR	4	66.5901	0.805876	465.985
SL11C_071177	GSSEYVNNVTMLVPR2	GSSEYVNNVTMLVPR	2	55.0072	1.1023	833.417
SL11C_071177	GSSEYVNNVTMLVPR3	GSSEYVNNVTMLVPR	3	55.0072	0.877105	555.947
SL11C_071177	GSSEYVNNVTMLVPR4	GSSEYVNNVTMLVPR	4	55.0072	0.785442	417.212
SL11C_071178	GSSGEPQNMMHLVPR2	GSSGEPQNMMHLVPR	2	31.596	1.09054	820.388
SL11C_071178	GSSGEPQNMMHLVPR3	GSSGEPQNMMHLVPR	3	31.596	0.856193	547.261
SL11C_071178	GSSGEPQNMMHLVPR4	GSSGEPQNMMHLVPR	4	31.596	0.765807	410.697
SL11C_071179	GSSKDPADESWLVPR2	GSSKDPADESWLVPR	2	33.466	1.07929	822.405
SL11C_071179	GSSKDPADESWLVPR3	GSSKDPADESWLVPR	3	33.466	0.829695	548.606
SL11C_071179	GSSKDPADESWLVPR4	GSSKDPADESWLVPR	4	33.466	0.784067	411.706
SL11C_071180	GSSKNYAMPKSLVPR2	GSSKNYAMPKSLVPR	2	15.06	1.11733	817.938
SL11C_071180	GSSKNYAMPKSLVPR3	GSSKNYAMPKSLVPR	3	15.06	0.889679	545.628
SL11C_071180	GSSKNYAMPKSLVPR4	GSSKNYAMPKSLVPR	4	15.06	0.795213	409.473
SL11C_071181	GSSMQHPPVVRLVPR2	GSSMQHPPVVRLVPR	2	17.6605	1.11476	830.459
SL11C_071181	GSSMQHPPVVRLVPR3	GSSMQHPPVVRLVPR	3	17.6605	0.873814	553.975
SL11C_071181	GSSMQHPPVVRLVPR4	GSSMQHPPVVRLVPR	4	17.6605	0.791973	415.733
SL11C_071182	GSSQWFPEKPTLVPR2	GSSQWFPEKPTLVPR	2	43.8105	1.13021	864.957
SL11C_071182	GSSQWFPEKPTLVPR3	GSSQWFPEKPTLVPR	3	43.8105	0.86965	576.974
SL11C_071182	GSSQWFPEKPTLVPR4	GSSQWFPEKPTLVPR	4	43.8105	0.801222	432.982
SL11C_071183	GSSTFTQDKTELVPR2	GSSTFTQDKTELVPR	2	14.1253	1.13152	833.426
SL11C_071183	GSSTFTQDKTELVPR3	GSSTFTQDKTELVPR	3	14.1253	0.862381	555.953
SL11C_071183	GSSTFTQDKTELVPR4	GSSTFTQDKTELVPR	4	14.1253	0.784393	417.217
SL11C_071184	GSSTRFIWKWMLVPR2	GSSTRFIWKWMLVPR	2	87.1795	1.20629	932.506
SL11C_071184	GSSTRFIWKWMLVPR3	GSSTRFIWKWMLVPR	3	87.1795	0.920916	622.007
SL11C_071184	GSSTRFIWKWMLVPR4	GSSTRFIWKWMLVPR	4	87.1795	0.810745	466.757
SL11C_071185	GSTDQYILYHFLVPR2	GSTDQYILYHFLVPR	2	84.4805	1.18838	904.97
SL11C_071185	GSTDQYILYHFLVPR3	GSTDQYILYHFLVPR	3	84.4805	0.910246	603.649
SL11C_071185	GSTDQYILYHFLVPR4	GSTDQYILYHFLVPR	4	84.4805	0.795846	452.989
SL11C_071186	GSTRTFNAQFELVPR2	GSTRTFNAQFELVPR	2	44.4318	1.12832	861.95
SL11C_071186	GSTRTFNAQFELVPR3	GSTRTFNAQFELVPR	3	44.4318	0.863374	574.969
SL11C_071186	GSTRTFNAQFELVPR4	GSTRTFNAQFELVPR	4	44.4318	0.800372	431.479
SL11C_071187	GSTTEWKNANMLVPR2	GSTTEWKNANMLVPR	2	33.7241	1.13114	852.43
SL11C_071187	GSTTEWKNANMLVPR3	GSTTEWKNANMLVPR	3	33.7241	0.857839	568.623
SL11C_071187	GSTTEWKNANMLVPR4	GSTTEWKNANMLVPR	4	33.7241	0.790575	426.719
SL11C_071188	GSTWKKEPLWMLVPR2	GSTWKKEPLWMLVPR	2	61.5096	1.17055	914.501
SL11C_071188	GSTWKKEPLWMLVPR3	GSTWKKEPLWMLVPR	3	61.5096	0.89535	610.003
SL11C_071188	GSTWKKEPLWMLVPR4	GSTWKKEPLWMLVPR	4	61.5096	0.810143	457.754
SL11C_071189	GSVMDTWMDRNLVPR2	GSVMDTWMDRNLVPR	2	60.4109	1.17117	888.93
SL11C_071189	GSVMDTWMDRNLVPR3	GSVMDTWMDRNLVPR	3	60.4109	0.871223	592.956
SL11C_071189	GSVMDTWMDRNLVPR4	GSVMDTWMDRNLVPR	4	60.4109	0.784849	444.968
SL11C_071190	GSWFIPGLKGMLVPR2	GSWFIPGLKGMLVPR	2	91.4618	1.14756	829.466
SL11C_071190	GSWFIPGLKGMLVPR3	GSWFIPGLKGMLVPR	3	91.4618	0.874325	553.313
SL11C_071190	GSWFIPGLKGMLVPR4	GSWFIPGLKGMLVPR	4	91.4618	0.785184	415.237
SL11C_071191	GSWKYYNHIIGLVPR2	GSWKYYNHIIGLVPR	2	56.0239	1.16529	901.989
SL11C_071191	GSWKYYNHIIGLVPR3	GSWKYYNHIIGLVPR	3	56.0239	0.900043	601.662
SL11C_071191	GSWKYYNHIIGLVPR4	GSWKYYNHIIGLVPR	4	56.0239	0.815322	451.498
SL11C_071192	GSYEGEESWEVLVPR2	GSYEGEESWEVLVPR	2	67.9748	1.11624	868.91
SL11C_071192	GSYEGEESWEVLVPR3	GSYEGEESWEVLVPR	3	67.9748	0.892124	579.609
SL11C_071192	GSYEGEESWEVLVPR4	GSYEGEESWEVLVPR	4	67.9748	0.790057	434.959
SL11C_071193	GSYISSWFNFHLVPR2	GSYISSWFNFHLVPR	2	98.1243	1.19498	905.457
SL11C_071193	GSYISSWFNFHLVPR3	GSYISSWFNFHLVPR	3	98.1243	0.905646	603.974
SL11C_071193	GSYISSWFNFHLVPR4	GSYISSWFNFHLVPR	4	98.1243	0.791675	453.232
SL11C_071194	GSYMIPLSHGALVPR2	GSYMIPLSHGALVPR	2	48.1248	1.12219	799.43
SL11C_071194	GSYMIPLSHGALVPR3	GSYMIPLSHGALVPR	3	48.1248	0.868701	533.289
SL11C_071194	GSYMIPLSHGALVPR4	GSYMIPLSHGALVPR	4	48.1248	0.780246	400.218
SL11C_071195	GSYPWKIRTWGLVPR2	GSYPWKIRTWGLVPR	2	65.1057	1.18626	908.504
SL11C_071195	GSYPWKIRTWGLVPR3	GSYPWKIRTWGLVPR	3	65.1057	0.903232	606.005
SL11C_071195	GSYPWKIRTWGLVPR4	GSYPWKIRTWGLVPR	4	65.1057	0.807973	454.756
SL11C_071196	GSYSYMNKKWWLVPR2	GSYSYMNKKWWLVPR	2	52.7399	1.22263	957.988
SL11C_071196	GSYSYMNKKWWLVPR3	GSYSYMNKKWWLVPR	3	52.7399	0.939554	638.994
SL11C_071196	GSYSYMNKKWWLVPR4	GSYSYMNKKWWLVPR	4	52.7399	0.816937	479.498
SL11C_071197	GSDSILTPTVNLVPR2	GSDSILTPTVNLVPR	2	63.2119	1.07751	784.936
SL11C_071197	GSDSILTPTVNLVPR3	GSDSILTPTVNLVPR	3	63.2119	0.881163	523.626
SL11C_071197	GSDSILTPTVNLVPR4	GSDSILTPTVNLVPR	4	63.2119	0.776259	392.972
SL11C_071198	GSEASESTQDFLVPR2	GSEASESTQDFLVPR	2	38.4219	1.07469	811.886
SL11C_071198	GSEASESTQDFLVPR3	GSEASESTQDFLVPR	3	38.4219	0.86536	541.593
SL11C_071198	GSEASESTQDFLVPR4	GSEASESTQDFLVPR	4	38.4219	0.77268	406.447
SL11C_071199	GSEHVKVKEYWLVPR2	GSEHVKVKEYWLVPR	2	29.3936	1.18538	913.999
SL11C_071199	GSEHVKVKEYWLVPR3	GSEHVKVKEYWLVPR	3	29.3936	0.91559	609.669
SL11C_071199	GSEHVKVKEYWLVPR4	GSEHVKVKEYWLVPR	4	29.3936	0.81367	457.503
SL11C_071200	GSFISETDQRFLVPR2	GSFISETDQRFLVPR	2	54.8848	1.17598	876.457
SL11C_071200	GSFISETDQRFLVPR3	GSFISETDQRFLVPR	3	54.8848	0.879727	584.641
SL11C_071200	GSFISETDQRFLVPR4	GSFISETDQRFLVPR	4	54.8848	0.788646	438.732
SL11C_071201	GSGDMMWQNEALVPR2	GSGDMMWQNEALVPR	2	57.7084	1.10216	845.887
SL11C_071201	GSGDMMWQNEALVPR3	GSGDMMWQNEALVPR	3	57.7084	0.873613	564.261
SL11C_071201	GSGDMMWQNEALVPR4	GSGDMMWQNEALVPR	4	57.7084	0.775682	423.447
SL11C_071202	GSGMHPMAGWILVPR2	GSGMHPMAGWILVPR	2	63.6315	1.09843	804.91
SL11C_071202	GSGMHPMAGWILVPR3	GSGMHPMAGWILVPR	3	63.6315	0.849379	536.943
SL11C_071202	GSGMHPMAGWILVPR4	GSGMHPMAGWILVPR	4	63.6315	0.776805	402.959
SL11C_071203	GSGWRWLEQQSLVPR2	GSGWRWLEQQSLVPR	2	64.4822	1.15624	899.971
SL11C_071203	GSGWRWLEQQSLVPR3	GSGWRWLEQQSLVPR	3	64.4822	0.868043	600.316
SL11C_071203	GSGWRWLEQQSLVPR4	GSGWRWLEQQSLVPR	4	64.4822	0.799357	450.489
SL11C_071204	GSGYSTHYDNGLVPR2	GSGYSTHYDNGLVPR	2	12.7394	1.09866	811.882
SL11C_071204	GSGYSTHYDNGLVPR3	GSGYSTHYDNGLVPR	3	12.7394	0.849148	541.59
SL11C_071204	GSGYSTHYDNGLVPR4	GSGYSTHYDNGLVPR	4	12.7394	0.781599	406.444
SL11C_071205	GSHMFTPMTMKLVPR2	GSHMFTPMTMKLVPR	2	46.3083	1.15513	866.938
SL11C_071205	GSHMFTPMTMKLVPR3	GSHMFTPMTMKLVPR	3	46.3083	0.914227	578.295
SL11C_071205	GSHMFTPMTMKLVPR4	GSHMFTPMTMKLVPR	4	46.3083	0.805864	433.973
SL11C_071206	GSHTQKPGGLVLVPR2	GSHTQKPGGLVLVPR	2	10.0596	1.07854	773.447
SL11C_071206	GSHTQKPGGLVLVPR3	GSHTQKPGGLVLVPR	3	10.0596	0.8445	515.967
SL11C_071206	GSHTQKPGGLVLVPR4	GSHTQKPGGLVLVPR	4	10.0596	0.788055	387.227
SL11C_071207	GSKFFRGMKYTLVPR2	GSKFFRGMKYTLVPR	2	34.9448	1.16905	893.993
SL11C_071207	GSKFFRGMKYTLVPR3	GSKFFRGMKYTLVPR	3	34.9448	0.907777	596.331
SL11C_071207	GSKFFRGMKYTLVPR4	GSKFFRGMKYTLVPR	4	34.9448	0.810702	447.5
SL11C_071208	GSKWKTELPTWLVPR2	GSKWKTELPTWLVPR	2	60.0815	1.14773	899.504
SL11C_071208	GSKWKTELPTWLVPR3	GSKWKTELPTWLVPR	3	60.0815	0.871281	600.005
SL11C_071208	GSKWKTELPTWLVPR4	GSKWKTELPTWLVPR	4	60.0815	0.810262	450.256
SL11C_071209	GSLADSMKKIQLVPR2	GSLADSMKKIQLVPR	2	38.3637	1.15618	821.969
SL11C_071209	GSLADSMKKIQLVPR3	GSLADSMKKIQLVPR	3	38.3637	0.887852	548.315
SL11C_071209	GSLADSMKKIQLVPR4	GSLADSMKKIQLVPR	4	38.3637	0.785855	411.488
SL11C_071210	GSLNETDMNQTLVPR2	GSLNETDMNQTLVPR	2	34.2802	1.10196	837.909
SL11C_071210	GSLNETDMNQTLVPR3	GSLNETDMNQTLVPR	3	34.2802	0.871837	558.942
SL11C_071210	GSLNETDMNQTLVPR4	GSLNETDMNQTLVPR	4	34.2802	0.783508	419.458
SL11C_071211	GSMDMNMVPRDLVPR2	GSMDMNMVPRDLVPR	2	51.5989	1.14528	859.413
SL11C_071211	GSMDMNMVPRDLVPR3	GSMDMNMVPRDLVPR	3	51.5989	0.871656	573.278
SL11C_071211	GSMDMNMVPRDLVPR4	GSMDMNMVPRDLVPR	4	51.5989	0.785418	430.21
SL11C_071212	GSMMIVPVTMNLVPR2	GSMMIVPVTMNLVPR	2	88.6878	1.10863	822.935
SL11C_071212	GSMMIVPVTMNLVPR3	GSMMIVPVTMNLVPR	3	88.6878	0.900738	548.959
SL11C_071212	GSMMIVPVTMNLVPR4	GSMMIVPVTMNLVPR	4	88.6878	0.782627	411.971
SL11C_071213	GSMQQLSWPMYLVPR2	GSMQQLSWPMYLVPR	2	96.4205	1.14285	896.947
SL11C_071213	GSMQQLSWPMYLVPR3	GSMQQLSWPMYLVPR	3	96.4205	0.903282	598.301
SL11C_071213	GSMQQLSWPMYLVPR4	GSMQQLSWPMYLVPR	4	96.4205	0.801117	448.977
SL11C_071214	GSNSQKSVHYHLVPR2	GSNSQKSVHYHLVPR	2	-14.6268	1.11121	854.947
SL11C_071214	GSNSQKSVHYHLVPR3	GSNSQKSVHYHLVPR	3	-14.6268	0.884227	570.301
SL11C_071214	GSNSQKSVHYHLVPR4	GSNSQKSVHYHLVPR	4	-14.6268	0.788007	427.977
SL11C_071215	GSNWDWHAPYELVPR2	GSNWDWHAPYELVPR	2	64.0602	1.14638	913.934
SL11C_071215	GSNWDWHAPYELVPR3	GSNWDWHAPYELVPR	3	64.0602	0.873424	609.625
SL11C_071215	GSNWDWHAPYELVPR4	GSNWDWHAPYELVPR	4	64.0602	0.807484	457.471
SL11C_071216	GSPEGPQKNDQLVPR2	GSPEGPQKNDQLVPR	2	-9.70943	1.07541	811.418
SL11C_071216	GSPEGPQKNDQLVPR3	GSPEGPQKNDQLVPR	3	-9.70943	0.830442	541.281
SL11C_071216	GSPEGPQKNDQLVPR4	GSPEGPQKNDQLVPR	4	-9.70943	0.777469	406.213
SL11C_071217	GSRQWSIYYMSLVPR2	GSRQWSIYYMSLVPR	2	72.318	1.1711	921.97
SL11C_071217	GSRQWSIYYMSLVPR3	GSRQWSIYYMSLVPR	3	72.318	0.902885	614.982
SL11C_071217	GSRQWSIYYMSLVPR4	GSRQWSIYYMSLVPR	4	72.318	0.81499	461.488
SL11C_071218	GSRSQAITVEQLVPR2	GSRSQAITVEQLVPR	2	36.4412	1.10238	820.958
SL11C_071218	GSRSQAITVEQLVPR3	GSRSQAITVEQLVPR	3	36.4412	0.87261	547.641
SL11C_071218	GSRSQAITVEQLVPR4	GSRSQAITVEQLVPR	4	36.4412	0.792726	410.982
SL11C_071219	GSSDPRAQTPRLVPR2	GSSDPRAQTPRLVPR	2	-7.10286	1.09845	818.947
SL11C_071219	GSSDPRAQTPRLVPR3	GSSDPRAQTPRLVPR	3	-7.10286	0.873963	546.301
SL11C_071219	GSSDPRAQTPRLVPR4	GSSDPRAQTPRLVPR	4	-7.10286	0.787957	409.977
SL11C_071220	GSSKWFREELNLVPR2	GSSKWFREELNLVPR	2	55.1399	1.16684	909.486
SL11C_071220	GSSKWFREELNLVPR3	GSSKWFREELNLVPR	3	55.1399	0.890889	606.66
SL11C_071220	GSSKWFREELNLVPR4	GSSKWFREELNLVPR	4	55.1399	0.807224	455.247
SL11C_071221	GSTQLNHHDKGLVPR2	GSTQLNHHDKGLVPR	2	-24.5893	1.10292	829.94
SL11C_071221	GSTQLNHHDKGLVPR3	GSTQLNHHDKGLVPR	3	-24.5893	0.865667	553.629
SL11C_071221	GSTQLNHHDKGLVPR4	GSTQLNHHDKGLVPR	4	-24.5893	0.783033	415.473
SL11C_071222	GSWHNERPYYKLVPR2	GSWHNERPYYKLVPR	2	13.6072	1.17979	951.492
SL11C_071222	GSWHNERPYYKLVPR3	GSWHNERPYYKLVPR	3	13.6072	0.937584	634.664
SL11C_071222	GSWHNERPYYKLVPR4	GSWHNERPYYKLVPR	4	13.6072	0.82812	476.25
SL11C_071223	GSYDFYYHWVHLVPR2	GSYDFYYHWVHLVPR	2	71.7061	1.2249	969.968
SL11C_071223	GSYDFYYHWVHLVPR3	GSYDFYYHWVHLVPR	3	71.7061	0.9369	646.981
SL11C_071223	GSYDFYYHWVHLVPR4	GSYDFYYHWVHLVPR	4	71.7061	0.816731	485.488
SL11C_071224	GSYFKYNDHNNLVPR2	GSYFKYNDHNNLVPR	2	17.5733	1.15032	912.445
SL11C_071224	GSYFKYNDHNNLVPR3	GSYFKYNDHNNLVPR	3	17.5733	0.897376	608.632
SL11C_071224	GSYFKYNDHNNLVPR4	GSYFKYNDHNNLVPR	4	17.5733	0.816253	456.726
SL11C_071225	GSYRYFLKPKLLVPR2	GSYRYFLKPKLLVPR	2	45.9017	1.20417	919.046
SL11C_071225	GSYRYFLKPKLLVPR3	GSYRYFLKPKLLVPR	3	45.9017	0.946123	613.033
SL11C_071225	GSYRYFLKPKLLVPR4	GSYRYFLKPKLLVPR	4	45.9017	0.822321	460.027
SL11C_071226	GSYYLYERSTNLVPR2	GSYYLYERSTNLVPR	2	39.2432	1.19	909.463
SL11C_071226	GSYYLYERSTNLVPR3	GSYYLYERSTNLVPR	3	39.2432	0.889548	606.644
SL11C_071226	GSYYLYERSTNLVPR4	GSYYLYERSTNLVPR	4	39.2432	0.810576	455.235
SL11C_071227	GSDIKNMWIKLLVPR2	GSDIKNMWIKLLVPR	2	94.4605	1.18864	885.508
SL11C_071227	GSDIKNMWIKLLVPR3	GSDIKNMWIKLLVPR	3	94.4605	0.909161	590.675
SL11C_071227	GSDIKNMWIKLLVPR4	GSDIKNMWIKLLVPR	4	94.4605	0.803193	443.258
SL11C_071228	GSDYSVKKIPQLVPR2	GSDYSVKKIPQLVPR	2	27.1332	1.14343	843.981
SL11C_071228	GSDYSVKKIPQLVPR3	GSDYSVKKIPQLVPR	3	27.1332	0.881157	562.989
SL11C_071228	GSDYSVKKIPQLVPR4	GSDYSVKKIPQLVPR	4	27.1332	0.797429	422.494
SL11C_071229	GSGLENGDNRRLVPR2	GSGLENGDNRRLVPR	2	-14.3142	1.10618	820.435
SL11C_071229	GSGLENGDNRRLVPR3	GSGLENGDNRRLVPR	3	-14.3142	0.847907	547.292
SL11C_071229	GSGLENGDNRRLVPR4	GSGLENGDNRRLVPR	4	-14.3142	0.761492	410.721
SL11C_071230	GSGYGLVRFKILVPR2	GSGYGLVRFKILVPR	2	64.2462	1.17598	831.496
SL11C_071230	GSGYGLVRFKILVPR3	GSGYGLVRFKILVPR	3	64.2462	0.888549	554.667
SL11C_071230	GSGYGLVRFKILVPR4	GSGYGLVRFKILVPR	4	64.2462	0.783308	416.252
SL11C_071231	GSKHYLNAAYLLVPR2	GSKHYLNAAYLLVPR	2	44.1969	1.14253	851.475
SL11C_071231	GSKHYLNAAYLLVPR3	GSKHYLNAAYLLVPR	3	44.1969	0.874485	567.986
SL11C_071231	GSKHYLNAAYLLVPR4	GSKHYLNAAYLLVPR	4	44.1969	0.794575	426.241
SL11C_071232	GSMGHVNHQWHLVPR2	GSMGHVNHQWHLVPR	2	5.53844	1.13922	877.936
SL11C_071232	GSMGHVNHQWHLVPR3	GSMGHVNHQWHLVPR	3	5.53844	0.893783	585.627
SL11C_071232	GSMGHVNHQWHLVPR4	GSMGHVNHQWHLVPR	4	5.53844	0.798968	439.472
SL11C_071233	GSMVQAHMEYKLVPR2	GSMVQAHMEYKLVPR	2	27.624	1.17244	873.445
SL11C_071233	GSMVQAHMEYKLVPR3	GSMVQAHMEYKLVPR	3	27.624	0.902972	582.632
SL11C_071233	GSMVQAHMEYKLVPR4	GSMVQAHMEYKLVPR	4	27.624	0.802554	437.226
SL11C_071234	GSNDSYTGFFILVPR2	GSNDSYTGFFILVPR	2	100.903	1.09915	836.92
SL11C_071234	GSNDSYTGFFILVPR3	GSNDSYTGFFILVPR	3	100.903	0.880692	558.283
SL11C_071234	GSNDSYTGFFILVPR4	GSNDSYTGFFILVPR	4	100.903	0.782002	418.964
SL11C_071235	GSNTDFQTNHMLVPR2	GSNTDFQTNHMLVPR	2	24.8678	1.13579	858.91
SL11C_071235	GSNTDFQTNHMLVPR3	GSNTDFQTNHMLVPR	3	24.8678	0.875861	572.942
SL11C_071235	GSNTDFQTNHMLVPR4	GSNTDFQTNHMLVPR	4	24.8678	0.788199	429.959
SL11C_071236	GSQHTKSYLLYLVPR2	GSQHTKSYLLYLVPR	2	51.1022	1.16628	881.486
SL11C_071236	GSQHTKSYLLYLVPR3	GSQHTKSYLLYLVPR	3	51.1022	0.892733	587.993
SL11C_071236	GSQHTKSYLLYLVPR4	GSQHTKSYLLYLVPR	4	51.1022	0.807045	441.247
SL11C_071237	GSSMAVPQTWGLVPR2	GSSMAVPQTWGLVPR	2	64.7849	1.07494	793.411
SL11C_071237	GSSMAVPQTWGLVPR3	GSSMAVPQTWGLVPR	3	64.7849	0.8646	529.277
SL11C_071237	GSSMAVPQTWGLVPR4	GSSMAVPQTWGLVPR	4	64.7849	0.768137	397.209
SL11C_071239	GSTTWNQLERDLVPR2	GSTTWNQLERDLVPR	2	60.1634	1.16969	886.458
SL11C_071239	GSTTWNQLERDLVPR3	GSTTWNQLERDLVPR	3	60.1634	0.880163	591.308
SL11C_071239	GSTTWNQLERDLVPR4	GSTTWNQLERDLVPR	4	60.1634	0.787578	443.733
SL11C_071240	GSVYWLHSRERLVPR2	GSVYWLHSRERLVPR	2	23.2081	1.18627	928.008
SL11C_071240	GSVYWLHSRERLVPR3	GSVYWLHSRERLVPR	3	23.2081	0.908841	619.008
SL11C_071240	GSVYWLHSRERLVPR4	GSVYWLHSRERLVPR	4	23.2081	0.794555	464.508
SL11C_071241	GSWYMHVKFHWLVPR2	GSWYMHVKFHWLVPR	2	65.6691	1.22744	971.999
SL11C_071241	GSWYMHVKFHWLVPR3	GSWYMHVKFHWLVPR	3	65.6691	0.946367	648.335
SL11C_071241	GSWYMHVKFHWLVPR4	GSWYMHVKFHWLVPR	4	65.6691	0.825474	486.503
SL11C_071242	GSEIHKIYYLELVPR2	GSEIHKIYYLELVPR	2	51.2157	1.20076	909.001
SL11C_071242	GSEIHKIYYLELVPR3	GSEIHKIYYLELVPR	3	51.2157	0.908316	606.337
SL11C_071242	GSEIHKIYYLELVPR4	GSEIHKIYYLELVPR	4	51.2157	0.814248	455.004
SL11C_071243	GSHKSFIVRSFLVPR2	GSHKSFIVRSFLVPR	2	43.0047	1.16766	865.497
SL11C_071243	GSHKSFIVRSFLVPR3	GSHKSFIVRSFLVPR	3	43.0047	0.899712	577.334
SL11C_071243	GSHKSFIVRSFLVPR4	GSHKSFIVRSFLVPR	4	43.0047	0.802247	433.252
SL11C_071244	GSIEFMEKSQTLVPR2	GSIEFMEKSQTLVPR	2	41.5989	1.16659	861.448
SL11C_071244	GSIEFMEKSQTLVPR3	GSIEFMEKSQTLVPR	3	41.5989	0.87169	574.635
SL11C_071244	GSIEFMEKSQTLVPR4	GSIEFMEKSQTLVPR	4	41.5989	0.795101	431.228
SL11C_071245	GSMMKTSVFGMLVPR2	GSMMKTSVFGMLVPR	2	73.2591	1.13241	820.92
SL11C_071245	GSMMKTSVFGMLVPR3	GSMMKTSVFGMLVPR	3	73.2591	0.86849	547.616
SL11C_071245	GSMMKTSVFGMLVPR4	GSMMKTSVFGMLVPR	4	73.2591	0.790174	410.963
SL11C_071246	GSNNRSEKWDFLVPR2	GSNNRSEKWDFLVPR	2	40.1444	1.14344	902.958
SL11C_071246	GSNNRSEKWDFLVPR3	GSNNRSEKWDFLVPR	3	40.1444	0.887504	602.308
SL11C_071246	GSNNRSEKWDFLVPR4	GSNNRSEKWDFLVPR	4	40.1444	0.798619	451.983
SL11C_071247	GSQMGEYDIVILVPR2	GSQMGEYDIVILVPR	2	83.3664	1.11661	838.937
SL11C_071247	GSQMGEYDIVILVPR3	GSQMGEYDIVILVPR	3	83.3664	0.881539	559.627
SL11C_071247	GSQMGEYDIVILVPR4	GSQMGEYDIVILVPR	4	83.3664	0.781889	419.972
SL11C_071248	GSSKGFKGIYLLVPR2	GSSKGFKGIYLLVPR	2	53.1331	1.12909	811.475
SL11C_071248	GSSKGFKGIYLLVPR3	GSSKGFKGIYLLVPR	3	53.1331	0.875256	541.319
SL11C_071248	GSSKGFKGIYLLVPR4	GSSKGFKGIYLLVPR	4	53.1331	0.79011	406.241
SL11C_071249	GSVDAFRWGYDLVPR2	GSVDAFRWGYDLVPR	2	75.4831	1.16428	869.439
SL11C_071249	GSVDAFRWGYDLVPR3	GSVDAFRWGYDLVPR	3	75.4831	0.864856	579.962
SL11C_071249	GSVDAFRWGYDLVPR4	GSVDAFRWGYDLVPR	4	75.4831	0.792446	435.223
SL11C_071250	GSYHVKRLMQKLVPR2	GSYHVKRLMQKLVPR	2	18.2837	1.18233	906.525
SL11C_071250	GSYHVKRLMQKLVPR3	GSYHVKRLMQKLVPR	3	18.2837	0.908572	604.686
SL11C_071250	GSYHVKRLMQKLVPR4	GSYHVKRLMQKLVPR	4	18.2837	0.793764	453.766
SL11C_071251	GSNYGHTELWSLVPR2	GSNYGHTELWSLVPR	2	57.4285	1.12753	858.429
SL11C_071251	GSNYGHTELWSLVPR3	GSNYGHTELWSLVPR	3	57.4285	0.865605	572.621
SL11C_071251	GSNYGHTELWSLVPR4	GSNYGHTELWSLVPR	4	57.4285	0.796637	429.718
SL11C_071252	GSPEPKKHWTPLVPR2	GSPEPKKHWTPLVPR	2	5.27339	1.11983	864.981
SL11C_071252	GSPEPKKHWTPLVPR3	GSPEPKKHWTPLVPR	3	5.27339	0.887241	576.99
SL11C_071252	GSPEPKKHWTPLVPR4	GSPEPKKHWTPLVPR	4	5.27339	0.799561	432.994
SL11C_071253	GSTLVQSKKLDLVPR2	GSTLVQSKKLDLVPR	2	18.9147	1.15455	820.988
SL11C_071253	GSTLVQSKKLDLVPR3	GSTLVQSKKLDLVPR	3	18.9147	0.885879	547.661
SL11C_071253	GSTLVQSKKLDLVPR4	GSTLVQSKKLDLVPR	4	18.9147	0.786015	410.998
SL11C_071254	GSFWEAQNDLMLVPR2	GSFWEAQNDLMLVPR	2	86.7052	1.13942	881.933
SL11C_071254	GSFWEAQNDLMLVPR3	GSFWEAQNDLMLVPR	3	86.7052	0.884379	588.291
SL11C_071254	GSFWEAQNDLMLVPR4	GSFWEAQNDLMLVPR	4	86.7052	0.787622	441.47
SL11C_071255	GSLWQIRFLKLLVPR2	GSLWQIRFLKLLVPR	2	109.242	1.23285	913.562
SL11C_071255	GSLWQIRFLKLLVPR3	GSLWQIRFLKLLVPR	3	109.242	0.927117	609.377
SL11C_071255	GSLWQIRFLKLLVPR4	GSLWQIRFLKLLVPR	4	109.242	0.810142	457.285
SL11C_071256	GSFQSSHFIAVLVPR2	GSFQSSHFIAVLVPR	2	64.3407	1.13697	822.947
SL11C_071256	GSFQSSHFIAVLVPR3	GSFQSSHFIAVLVPR	3	64.3407	0.871071	548.967
SL11C_071256	GSFQSSHFIAVLVPR4	GSFQSSHFIAVLVPR	4	64.3407	0.787126	411.977
SL11C_071257	GSIRSSDNIVGLVPR2	GSIRSSDNIVGLVPR	2	38.3812	1.0839	785.439
SL11C_071257	GSIRSSDNIVGLVPR3	GSIRSSDNIVGLVPR	3	38.3812	0.836891	523.962
SL11C_071257	GSIRSSDNIVGLVPR4	GSIRSSDNIVGLVPR	4	38.3812	0.780608	393.223
SL11C_071258	GSVTADTRPKFLVPR2	GSVTADTRPKFLVPR	2	20.5397	1.14471	822.465
SL11C_071258	GSVTADTRPKFLVPR3	GSVTADTRPKFLVPR	3	20.5397	0.894955	548.646
SL11C_071258	GSVTADTRPKFLVPR4	GSVTADTRPKFLVPR	4	20.5397	0.797201	411.736
SL11C_071259	GSEMPKVDFMVLVPR2	GSEMPKVDFMVLVPR	2	76.2756	1.14107	852.944
SL11C_071259	GSEMPKVDFMVLVPR3	GSEMPKVDFMVLVPR	3	76.2756	0.8829	568.965
SL11C_071259	GSEMPKVDFMVLVPR4	GSEMPKVDFMVLVPR	4	76.2756	0.800165	426.976
SL11C_071260	GSPGISLSHHNLVPR2	GSPGISLSHHNLVPR	2	13.3432	1.11687	785.926
SL11C_071260	GSPGISLSHHNLVPR3	GSPGISLSHHNLVPR	3	13.3432	0.864231	524.286
SL11C_071260	GSPGISLSHHNLVPR4	GSPGISLSHHNLVPR	4	13.3432	0.778636	393.467
SL11C_071261	GSEPVKAKIGWLVPR2	GSEPVKAKIGWLVPR	2	40.6258	1.1309	818.98
SL11C_071261	GSEPVKAKIGWLVPR3	GSEPVKAKIGWLVPR	3	40.6258	0.871734	546.323
SL11C_071261	GSEPVKAKIGWLVPR4	GSEPVKAKIGWLVPR	4	40.6258	0.789981	409.994
SL11C_071262	GSIDHNDGAQHLVPR2	GSIDHNDGAQHLVPR	2	-7.70039	1.08368	808.4
SL11C_071262	GSIDHNDGAQHLVPR3	GSIDHNDGAQHLVPR	3	-7.70039	0.872652	539.269
SL11C_071262	GSIDHNDGAQHLVPR4	GSIDHNDGAQHLVPR	4	-7.70039	0.784558	404.704
SL11C_071263	GSLRSFLIQQNLVPR2	GSLRSFLIQQNLVPR	2	66.807	1.15104	864.499
SL11C_071263	GSLRSFLIQQNLVPR3	GSLRSFLIQQNLVPR	3	66.807	0.864267	576.669
SL11C_071263	GSLRSFLIQQNLVPR4	GSLRSFLIQQNLVPR	4	66.807	0.801911	432.753
SL11C_071264	GSEKDPPKRLMLVPR2	GSEKDPPKRLMLVPR	2	6.01334	1.12578	861.988
SL11C_071264	GSEKDPPKRLMLVPR3	GSEKDPPKRLMLVPR	3	6.01334	0.892405	574.994
SL11C_071264	GSEKDPPKRLMLVPR4	GSEKDPPKRLMLVPR	4	6.01334	0.793197	431.498
SL11C_071265	GSMSIWEPGGSLVPR2	GSMSIWEPGGSLVPR	2	66.8792	1.06415	786.896
SL11C_071265	GSMSIWEPGGSLVPR3	GSMSIWEPGGSLVPR	3	66.8792	0.86538	524.933
SL11C_071265	GSMSIWEPGGSLVPR4	GSMSIWEPGGSLVPR	4	66.8792	0.769518	393.951
SL11C_071266	GSPESYNIYQNLVPR2	GSPESYNIYQNLVPR	2	56.7553	1.12236	868.934
SL11C_071266	GSPESYNIYQNLVPR3	GSPESYNIYQNLVPR	3	56.7553	0.88819	579.625
SL11C_071266	GSPESYNIYQNLVPR4	GSPESYNIYQNLVPR	4	56.7553	0.791458	434.971
SL11C_071267	GSQAKPAPYPQLVPR2	GSQAKPAPYPQLVPR	2	16.6577	1.09696	804.947
SL11C_071267	GSQAKPAPYPQLVPR3	GSQAKPAPYPQLVPR	3	16.6577	0.842129	536.967
SL11C_071267	GSQAKPAPYPQLVPR4	GSQAKPAPYPQLVPR	4	16.6577	0.806036	402.977
SL11C_071268	GSAFNNARSTYLVPR2	GSAFNNARSTYLVPR	2	20.7164	1.12899	826.929
SL11C_071268	GSAFNNARSTYLVPR3	GSAFNNARSTYLVPR	3	20.7164	0.862512	551.622
SL11C_071268	GSAFNNARSTYLVPR4	GSAFNNARSTYLVPR	4	20.7164	0.78313	413.968
SL11C_071269	GSGDEAMEWDWLVPR2	GSGDEAMEWDWLVPR	2	95.6998	1.1079	874.391
SL11C_071269	GSGDEAMEWDWLVPR3	GSGDEAMEWDWLVPR	3	95.6998	0.881757	583.263
SL11C_071269	GSGDEAMEWDWLVPR4	GSGDEAMEWDWLVPR	4	95.6998	0.775584	437.699
SL11C_071270	GSIYAVLEKAWLVPR2	GSIYAVLEKAWLVPR	2	111.661	1.19077	851.488
SL11C_071270	GSIYAVLEKAWLVPR3	GSIYAVLEKAWLVPR	3	111.661	0.890272	567.994
SL11C_071270	GSIYAVLEKAWLVPR4	GSIYAVLEKAWLVPR	4	111.661	0.795209	426.248
SL11C_071271	GSLFEPKIPPPLVPR2	GSLFEPKIPPPLVPR	2	65.7656	1.12855	823.985
SL11C_071271	GSLFEPKIPPPLVPR3	GSLFEPKIPPPLVPR	3	65.7656	0.8656	549.659
SL11C_071271	GSLFEPKIPPPLVPR4	GSLFEPKIPPPLVPR	4	65.7656	0.811095	412.496
SL11C_071272	GSNARKLYLVILVPR2	GSNARKLYLVILVPR	2	53.626	1.16435	850.023
SL11C_071272	GSNARKLYLVILVPR3	GSNARKLYLVILVPR	3	53.626	0.890662	567.017
SL11C_071272	GSNARKLYLVILVPR4	GSNARKLYLVILVPR	4	53.626	0.793081	425.515
SL11C_071273	GSQHQALISSYLVPR2	GSQHQALISSYLVPR	2	42.1718	1.11829	828.447
SL11C_071273	GSQHQALISSYLVPR3	GSQHQALISSYLVPR	3	42.1718	0.86849	552.634
SL11C_071273	GSQHQALISSYLVPR4	GSQHQALISSYLVPR	4	42.1718	0.796399	414.727
SL11C_071274	GSWPTYWTGYVLVPR2	GSWPTYWTGYVLVPR	2	99.7708	1.14965	891.454
SL11C_071274	GSWPTYWTGYVLVPR3	GSWPTYWTGYVLVPR	3	99.7708	0.903999	594.639
SL11C_071274	GSWPTYWTGYVLVPR4	GSWPTYWTGYVLVPR	4	99.7708	0.799494	446.231
SL11C_071275	GSYESKQHRFWLVPR2	GSYESKQHRFWLVPR	2	23.3583	1.18274	945.492
SL11C_071275	GSYESKQHRFWLVPR3	GSYESKQHRFWLVPR	3	23.3583	0.925414	630.664
SL11C_071275	GSYESKQHRFWLVPR4	GSYESKQHRFWLVPR	4	23.3583	0.813871	473.25
SL11C_071276	GSEMGKNHTISLVPR2	GSEMGKNHTISLVPR	2	4.12419	1.1052	813.425
SL11C_071276	GSEMGKNHTISLVPR3	GSEMGKNHTISLVPR	3	4.12419	0.858727	542.619
SL11C_071276	GSEMGKNHTISLVPR4	GSEMGKNHTISLVPR	4	4.12419	0.783046	407.216
SL11C_071277	GSFSQQIVQAWLVPR2	GSFSQQIVQAWLVPR	2	103.008	1.13199	858.465
SL11C_071277	GSFSQQIVQAWLVPR3	GSFSQQIVQAWLVPR	3	103.008	0.884804	572.646
SL11C_071277	GSFSQQIVQAWLVPR4	GSFSQQIVQAWLVPR	4	103.008	0.790446	429.736
SL11C_071278	GSGAQRNGPILLVPR2	GSGAQRNGPILLVPR	2	28.4068	1.06876	767.944
SL11C_071278	GSGAQRNGPILLVPR3	GSGAQRNGPILLVPR	3	28.4068	0.823536	512.299
SL11C_071278	GSGAQRNGPILLVPR4	GSGAQRNGPILLVPR	4	28.4068	0.77075	384.476
SL11C_071279	GSKQQYDFDFALVPR2	GSKQQYDFDFALVPR	2	65.1922	1.14099	885.944
SL11C_071279	GSKQQYDFDFALVPR3	GSKQQYDFDFALVPR	3	65.1922	0.881411	590.965
SL11C_071279	GSKQQYDFDFALVPR4	GSKQQYDFDFALVPR	4	65.1922	0.801767	443.476
SL11C_071280	GSKRVPDSKLRLVPR2	GSKRVPDSKLRLVPR	2	-6.46767	1.12323	854.521
SL11C_071280	GSKRVPDSKLRLVPR3	GSKRVPDSKLRLVPR	3	-6.46767	0.883955	570.016
SL11C_071280	GSKRVPDSKLRLVPR4	GSKRVPDSKLRLVPR	4	-6.46767	0.788522	427.764
SL11C_071281	GSKTWAHNLDGLVPR2	GSKTWAHNLDGLVPR	2	38.3138	1.12436	825.939
SL11C_071281	GSKTWAHNLDGLVPR3	GSKTWAHNLDGLVPR	3	38.3138	0.869715	550.962
SL11C_071281	GSKTWAHNLDGLVPR4	GSKTWAHNLDGLVPR	4	38.3138	0.79133	413.473
SL11C_071282	GSPNYEKSYRGLVPR2	GSPNYEKSYRGLVPR	2	12.0716	1.13041	861.95
SL11C_071282	GSPNYEKSYRGLVPR3	GSPNYEKSYRGLVPR	3	12.0716	0.887387	574.969
SL11C_071282	GSPNYEKSYRGLVPR4	GSPNYEKSYRGLVPR	4	12.0716	0.792532	431.479
SL11C_071283	GSRSSYIIMGSLVPR2	GSRSSYIIMGSLVPR	2	50.9715	1.1055	811.938
SL11C_071283	GSRSSYIIMGSLVPR3	GSRSSYIIMGSLVPR	3	50.9715	0.879374	541.628
SL11C_071283	GSRSSYIIMGSLVPR4	GSRSSYIIMGSLVPR	4	50.9715	0.792075	406.473
SL11C_071284	GSSGHESWADKLVPR2	GSSGHESWADKLVPR	2	20.7049	1.11019	813.405
SL11C_071284	GSSGHESWADKLVPR3	GSSGHESWADKLVPR	3	20.7049	0.870867	542.606
SL11C_071284	GSSGHESWADKLVPR4	GSSGHESWADKLVPR	4	20.7049	0.784258	407.206
SL11C_071285	GSVVIGLYTSKLVPR2	GSVVIGLYTSKLVPR	2	57.0666	1.16721	794.975
SL11C_071285	GSVVIGLYTSKLVPR3	GSVVIGLYTSKLVPR	3	57.0666	0.882642	530.319
SL11C_071285	GSVVIGLYTSKLVPR4	GSVVIGLYTSKLVPR	4	57.0666	0.777433	397.991
SL11C_071286	GSWLSHYYTGKLVPR2	GSWLSHYYTGKLVPR	2	45.3634	1.18706	882.465
SL11C_071286	GSWLSHYYTGKLVPR3	GSWLSHYYTGKLVPR	3	45.3634	0.920233	588.646
SL11C_071286	GSWLSHYYTGKLVPR4	GSWLSHYYTGKLVPR	4	45.3634	0.811295	441.736
SL11C_071287	GSYEHLGQASPLVPR2	GSYEHLGQASPLVPR	2	22.6206	1.0959	805.918
SL11C_071287	GSYEHLGQASPLVPR3	GSYEHLGQASPLVPR	3	22.6206	0.839123	537.614
SL11C_071287	GSYEHLGQASPLVPR4	GSYEHLGQASPLVPR	4	22.6206	0.791369	403.463
SL11C_071288	GSASDDKLQIILVPR2	GSASDDKLQIILVPR	2	50.3129	1.11948	806.457
SL11C_071288	GSASDDKLQIILVPR3	GSASDDKLQIILVPR	3	50.3129	0.852705	537.974
SL11C_071288	GSASDDKLQIILVPR4	GSASDDKLQIILVPR	4	50.3129	0.773742	403.732
SL11C_071289	GSFYKGSLIAGLVPR2	GSFYKGSLIAGLVPR	2	61.471	1.10313	782.946
SL11C_071289	GSFYKGSLIAGLVPR3	GSFYKGSLIAGLVPR	3	61.471	0.868662	522.3
SL11C_071289	GSFYKGSLIAGLVPR4	GSFYKGSLIAGLVPR	4	61.471	0.787425	391.977
SL11C_071290	GSIGIKEYPTMLVPR2	GSIGIKEYPTMLVPR	2	49.2446	1.14085	830.958
SL11C_071290	GSIGIKEYPTMLVPR3	GSIGIKEYPTMLVPR	3	49.2446	0.86228	554.308
SL11C_071290	GSIGIKEYPTMLVPR4	GSIGIKEYPTMLVPR	4	49.2446	0.797451	415.983
SL11C_071291	GSKIGRHFKRALVPR2	GSKIGRHFKRALVPR	2	-23.7452	1.11748	861.524
SL11C_071291	GSKIGRHFKRALVPR3	GSKIGRHFKRALVPR	3	-23.7452	0.88008	574.685
SL11C_071291	GSKIGRHFKRALVPR4	GSKIGRHFKRALVPR	4	-23.7452	0.778373	431.265
SL11C_071292	GSKMIEIKAFKLVPR2	GSKMIEIKAFKLVPR	2	47.9516	1.18186	859.013
SL11C_071292	GSKMIEIKAFKLVPR3	GSKMIEIKAFKLVPR	3	47.9516	0.916009	573.011
SL11C_071292	GSKMIEIKAFKLVPR4	GSKMIEIKAFKLVPR	4	47.9516	0.801553	430.01
SL11C_071293	GSLAKLNVKVMLVPR2	GSLAKLNVKVMLVPR	2	51.6772	1.16475	813
SL11C_071293	GSLAKLNVKVMLVPR3	GSLAKLNVKVMLVPR	3	51.6772	0.88772	542.336
SL11C_071293	GSLAKLNVKVMLVPR4	GSLAKLNVKVMLVPR	4	51.6772	0.799767	407.004
SL11C_071294	GSLPDRFRDYKLVPR2	GSLPDRFRDYKLVPR	2	28.2442	1.15905	910.002
SL11C_071294	GSLPDRFRDYKLVPR3	GSLPDRFRDYKLVPR	3	28.2442	0.910303	607.004
SL11C_071294	GSLPDRFRDYKLVPR4	GSLPDRFRDYKLVPR	4	28.2442	0.797973	455.505
SL11C_071295	GSMEFWRPNKQLVPR2	GSMEFWRPNKQLVPR	2	38.0375	1.17505	922.983
SL11C_071295	GSMEFWRPNKQLVPR3	GSMEFWRPNKQLVPR	3	38.0375	0.898138	615.658
SL11C_071295	GSMEFWRPNKQLVPR4	GSMEFWRPNKQLVPR	4	38.0375	0.812157	461.995
SL11C_071296	GSMMNKPKMDLLVPR2	GSMMNKPKMDLLVPR	2	33.0295	1.14607	858.952
SL11C_071296	GSMMNKPKMDLLVPR3	GSMMNKPKMDLLVPR	3	33.0295	0.887986	572.97
SL11C_071296	GSMMNKPKMDLLVPR4	GSMMNKPKMDLLVPR	4	33.0295	0.797223	429.979
SL11C_071297	GSNATNPESENLVPR2	GSNATNPESENLVPR	2	8.46702	1.05384	792.884
SL11C_071297	GSNATNPESENLVPR3	GSNATNPESENLVPR	3	8.46702	0.858891	528.925
SL11C_071297	GSNATNPESENLVPR4	GSNATNPESENLVPR	4	8.46702	0.778722	396.946
SL11C_071298	GSPQHWPRASFLVPR2	GSPQHWPRASFLVPR	2	36.2987	1.12751	867.963
SL11C_071298	GSPQHWPRASFLVPR3	GSPQHWPRASFLVPR	3	36.2987	0.872014	578.978
SL11C_071298	GSPQHWPRASFLVPR4	GSPQHWPRASFLVPR	4	36.2987	0.800297	434.485
SL11C_071299	GSQHQIIHPGYLVPR2	GSQHQIIHPGYLVPR	2	18.3028	1.13854	851.463
SL11C_071299	GSQHQIIHPGYLVPR3	GSQHQIIHPGYLVPR	3	18.3028	0.897612	567.978
SL11C_071299	GSQHQIIHPGYLVPR4	GSQHQIIHPGYLVPR	4	18.3028	0.8098	426.235
SL11C_071300	GSQPMNHASKMLVPR2	GSQPMNHASKMLVPR	2	1.5394	1.11741	826.922
SL11C_071300	GSQPMNHASKMLVPR3	GSQPMNHASKMLVPR	3	1.5394	0.872864	551.617
SL11C_071300	GSQPMNHASKMLVPR4	GSQPMNHASKMLVPR	4	1.5394	0.791071	413.964
SL11C_071301	GSQSDGWISTWLVPR2	GSQSDGWISTWLVPR	2	95.9115	1.10822	844.923
SL11C_071301	GSQSDGWISTWLVPR3	GSQSDGWISTWLVPR	3	95.9115	0.882516	563.618
SL11C_071301	GSQSDGWISTWLVPR4	GSQSDGWISTWLVPR	4	95.9115	0.780918	422.965
SL11C_071302	GSSKAKILYGPLVPR2	GSSKAKILYGPLVPR	2	28.6432	1.12208	793.475
SL11C_071302	GSSKAKILYGPLVPR3	GSSKAKILYGPLVPR	3	28.6432	0.859974	529.319
SL11C_071302	GSSKAKILYGPLVPR4	GSSKAKILYGPLVPR	4	28.6432	0.790308	397.241
SL11C_071303	GSSTGFAKNHILVPR2	GSSTGFAKNHILVPR	2	9.93304	1.13608	792.436
SL11C_071303	GSSTGFAKNHILVPR3	GSSTGFAKNHILVPR	3	9.93304	0.86759	528.627
SL11C_071303	GSSTGFAKNHILVPR4	GSSTGFAKNHILVPR	4	9.93304	0.778033	396.722
SL11C_071304	GSTIGGGEAMRLVPR2	GSTIGGGEAMRLVPR	2	28.3126	1.11179	750.901
SL11C_071304	GSTIGGGEAMRLVPR3	GSTIGGGEAMRLVPR	3	28.3126	0.842034	500.937
SL11C_071304	GSTIGGGEAMRLVPR4	GSTIGGGEAMRLVPR	4	28.3126	0.749917	375.954
SL11C_071305	GSTQYIKERFFLVPR2	GSTQYIKERFFLVPR	2	49.7162	1.20843	921.007
SL11C_071305	GSTQYIKERFFLVPR3	GSTQYIKERFFLVPR	3	49.7162	0.91421	614.34
SL11C_071305	GSTQYIKERFFLVPR4	GSTQYIKERFFLVPR	4	49.7162	0.805273	461.007
SL11C_071306	GSVNRPQRILFLVPR2	GSVNRPQRILFLVPR	2	43.5627	1.15804	876.523
SL11C_071306	GSVNRPQRILFLVPR3	GSVNRPQRILFLVPR	3	43.5627	0.881277	584.685
SL11C_071306	GSVNRPQRILFLVPR4	GSVNRPQRILFLVPR	4	43.5627	0.804804	438.765
SL11C_071307	GSWRHGGFQERLVPR2	GSWRHGGFQERLVPR	2	7.60197	1.13302	891.469
SL11C_071307	GSWRHGGFQERLVPR3	GSWRHGGFQERLVPR	3	7.60197	0.885906	594.648
SL11C_071307	GSWRHGGFQERLVPR4	GSWRHGGFQERLVPR	4	7.60197	0.792928	446.238
SL11C_071308	GSWTQGYRDLPLVPR2	GSWTQGYRDLPLVPR	2	53.6607	1.14876	872.96
SL11C_071308	GSWTQGYRDLPLVPR3	GSWTQGYRDLPLVPR	3	53.6607	0.867072	582.309
SL11C_071308	GSWTQGYRDLPLVPR4	GSWTQGYRDLPLVPR	4	53.6607	0.795279	436.984
SL11C_071309	GSYNNELYGFKLVPR2	GSYNNELYGFKLVPR	2	59.7283	1.16095	878.954
SL11C_071309	GSYNNELYGFKLVPR3	GSYNNELYGFKLVPR	3	59.7283	0.909006	586.305
SL11C_071309	GSYNNELYGFKLVPR4	GSYNNELYGFKLVPR	4	59.7283	0.791396	439.981
SL11C_071310	GSDQQHRIVMMLVPR2	GSDQQHRIVMMLVPR	2	36.9958	1.15284	883.961
SL11C_071310	GSDQQHRIVMMLVPR3	GSDQQHRIVMMLVPR	3	36.9958	0.885571	589.643
SL11C_071310	GSDQQHRIVMMLVPR4	GSDQQHRIVMMLVPR	4	36.9958	0.794981	442.484
SL11C_071311	GSDVGWLRISLLVPR2	GSDVGWLRISLLVPR	2	99.7879	1.16003	834.483
SL11C_071311	GSDVGWLRISLLVPR3	GSDVGWLRISLLVPR	3	99.7879	0.859215	556.658
SL11C_071311	GSDVGWLRISLLVPR4	GSDVGWLRISLLVPR	4	99.7879	0.777661	417.745
SL11C_071312	GSEEEDAQAFDLVPR2	GSEEEDAQAFDLVPR	2	50.0533	1.08882	831.884
SL11C_071312	GSEEEDAQAFDLVPR3	GSEEEDAQAFDLVPR	3	50.0533	0.878757	554.925
SL11C_071312	GSEEEDAQAFDLVPR4	GSEEEDAQAFDLVPR	4	50.0533	0.778024	416.446
SL11C_071313	GSEHDRIKGFMLVPR2	GSEHDRIKGFMLVPR	2	27.907	1.13785	871.462
SL11C_071313	GSEHDRIKGFMLVPR3	GSEHDRIKGFMLVPR	3	27.907	0.890183	581.31
SL11C_071313	GSEHDRIKGFMLVPR4	GSEHDRIKGFMLVPR	4	27.907	0.79767	436.235
SL11C_071314	GSEHPNYMISSLVPR2	GSEHPNYMISSLVPR	2	45.6355	1.11262	843.917
SL11C_071314	GSEHPNYMISSLVPR3	GSEHPNYMISSLVPR	3	45.6355	0.858267	562.947
SL11C_071314	GSEHPNYMISSLVPR4	GSEHPNYMISSLVPR	4	45.6355	0.798355	422.462
SL11C_071315	GSETQGMHAFQLVPR2	GSETQGMHAFQLVPR	2	38.1797	1.12204	829.409
SL11C_071315	GSETQGMHAFQLVPR3	GSETQGMHAFQLVPR	3	38.1797	0.865224	553.275
SL11C_071315	GSETQGMHAFQLVPR4	GSETQGMHAFQLVPR	4	38.1797	0.78257	415.208
SL11C_071316	GSEWEMVQYWELVPR2	GSEWEMVQYWELVPR	2	106.495	1.16968	954.951
SL11C_071316	GSEWEMVQYWELVPR3	GSEWEMVQYWELVPR	3	106.495	0.913755	636.97
SL11C_071316	GSEWEMVQYWELVPR4	GSEWEMVQYWELVPR	4	106.495	0.803695	477.979
SL11C_071317	GSFIIFNWHNILVPR2	GSFIIFNWHNILVPR	2	101.987	1.20775	906.999
SL11C_071317	GSFIIFNWHNILVPR3	GSFIIFNWHNILVPR	3	101.987	0.890078	605.002
SL11C_071317	GSFIIFNWHNILVPR4	GSFIIFNWHNILVPR	4	101.987	0.802328	454.003
SL11C_071318	GSFQLMWSSMGLVPR2	GSFQLMWSSMGLVPR	2	103.82	1.12771	848.421
SL11C_071318	GSFQLMWSSMGLVPR3	GSFQLMWSSMGLVPR	3	103.82	0.886455	565.95
SL11C_071318	GSFQLMWSSMGLVPR4	GSFQLMWSSMGLVPR	4	103.82	0.784285	424.714
SL11C_071319	GSFSQLTNWRWLVPR2	GSFSQLTNWRWLVPR	2	89.7321	1.20402	923.989
SL11C_071319	GSFSQLTNWRWLVPR3	GSFSQLTNWRWLVPR	3	89.7321	0.894686	616.329
SL11C_071319	GSFSQLTNWRWLVPR4	GSFSQLTNWRWLVPR	4	89.7321	0.802886	462.498
SL11C_071320	GSGYATESLAFLVPR2	GSGYATESLAFLVPR	2	78.6827	1.07653	784.409
SL11C_071320	GSGYATESLAFLVPR3	GSGYATESLAFLVPR	3	78.6827	0.863627	523.275
SL11C_071320	GSGYATESLAFLVPR4	GSGYATESLAFLVPR	4	78.6827	0.772678	392.708
SL11C_071321	GSGYTNWGRFQLVPR2	GSGYTNWGRFQLVPR	2	57.6284	1.1536	869.445
SL11C_071321	GSGYTNWGRFQLVPR3	GSGYTNWGRFQLVPR	3	57.6284	0.868764	579.966
SL11C_071321	GSGYTNWGRFQLVPR4	GSGYTNWGRFQLVPR	4	57.6284	0.787438	435.226
SL11C_071322	GSKGGHLGINELVPR2	GSKGGHLGINELVPR	2	21.7561	1.07868	767.428
SL11C_071322	GSKGGHLGINELVPR3	GSKGGHLGINELVPR	3	21.7561	0.837409	511.955
SL11C_071322	GSKGGHLGINELVPR4	GSKGGHLGINELVPR	4	21.7561	0.780732	384.218
SL11C_071323	GSKNHMWTQPHLVPR2	GSKNHMWTQPHLVPR	2	7.59827	1.13714	894.46
SL11C_071323	GSKNHMWTQPHLVPR3	GSKNHMWTQPHLVPR	3	7.59827	0.901324	596.642
SL11C_071323	GSKNHMWTQPHLVPR4	GSKNHMWTQPHLVPR	4	7.59827	0.813366	447.734
SL11C_071324	GSMGQIWDINPLVPR2	GSMGQIWDINPLVPR	2	91.8136	1.11446	841.938
SL11C_071324	GSMGQIWDINPLVPR3	GSMGQIWDINPLVPR	3	91.8136	0.876938	561.628
SL11C_071324	GSMGQIWDINPLVPR4	GSMGQIWDINPLVPR	4	91.8136	0.784091	421.473
SL11C_071325	GSMNKIDIIWNLVPR2	GSMNKIDIIWNLVPR	2	89.2935	1.1472	878.482
SL11C_071325	GSMNKIDIIWNLVPR3	GSMNKIDIIWNLVPR	3	89.2935	0.875364	585.991
SL11C_071325	GSMNKIDIIWNLVPR4	GSMNKIDIIWNLVPR	4	89.2935	0.809057	439.745
SL11C_071326	GSNKTWKWVSMLVPR2	GSNKTWKWVSMLVPR	2	66.0106	1.17359	894.983
SL11C_071326	GSNKTWKWVSMLVPR3	GSNKTWKWVSMLVPR	3	66.0106	0.896333	596.991
SL11C_071326	GSNKTWKWVSMLVPR4	GSNKTWKWVSMLVPR	4	66.0106	0.804351	447.995
SL11C_071327	GSNTAHKGIGHLVPR2	GSNTAHKGIGHLVPR	2	-16.5829	1.08365	772.426
SL11C_071327	GSNTAHKGIGHLVPR3	GSNTAHKGIGHLVPR	3	-16.5829	0.857971	515.287
SL11C_071327	GSNTAHKGIGHLVPR4	GSNTAHKGIGHLVPR	4	-16.5829	0.772681	386.717
SL11C_071328	GSPDGRHTMESLVPR2	GSPDGRHTMESLVPR	2	6.76979	1.09253	819.904
SL11C_071328	GSPDGRHTMESLVPR3	GSPDGRHTMESLVPR	3	6.76979	0.856207	546.939
SL11C_071328	GSPDGRHTMESLVPR4	GSPDGRHTMESLVPR	4	6.76979	0.778324	410.456
SL11C_071329	GSQRWVMKNGWLVPR2	GSQRWVMKNGWLVPR	2	44.8469	1.16269	907.486
SL11C_071329	GSQRWVMKNGWLVPR3	GSQRWVMKNGWLVPR	3	44.8469	0.901603	605.326
SL11C_071329	GSQRWVMKNGWLVPR4	GSQRWVMKNGWLVPR	4	44.8469	0.807375	454.247
SL11C_071330	GSRATYYQLQKLVPR2	GSRATYYQLQKLVPR	2	35.5321	1.1819	890.497
SL11C_071330	GSRATYYQLQKLVPR3	GSRATYYQLQKLVPR	3	35.5321	0.920666	594
SL11C_071330	GSRATYYQLQKLVPR4	GSRATYYQLQKLVPR	4	35.5321	0.802309	445.752
SL11C_071331	GSRKQPADMNPLVPR2	GSRKQPADMNPLVPR	2	6.06486	1.09847	833.446
SL11C_071331	GSRKQPADMNPLVPR3	GSRKQPADMNPLVPR	3	6.06486	0.850922	555.967
SL11C_071331	GSRKQPADMNPLVPR4	GSRKQPADMNPLVPR	4	6.06486	0.794178	417.227
SL11C_071332	GSRMPLQQTEMLVPR2	GSRMPLQQTEMLVPR	2	40.9372	1.13514	871.956
SL11C_071332	GSRMPLQQTEMLVPR3	GSRMPLQQTEMLVPR	3	40.9372	0.861409	581.639
SL11C_071332	GSRMPLQQTEMLVPR4	GSRMPLQQTEMLVPR	4	40.9372	0.800532	436.481
SL11C_071333	GSTSRAIKFGILVPR2	GSTSRAIKFGILVPR	2	42.3949	1.13089	801.478
SL11C_071333	GSTSRAIKFGILVPR3	GSTSRAIKFGILVPR	3	42.3949	0.87761	534.654
SL11C_071333	GSTSRAIKFGILVPR4	GSTSRAIKFGILVPR	4	42.3949	0.790251	401.243
SL11C_071334	GSVNEIHTGKGLVPR2	GSVNEIHTGKGLVPR	2	-0.761823	1.11037	782.434
SL11C_071334	GSVNEIHTGKGLVPR3	GSVNEIHTGKGLVPR	3	-0.761823	0.8566	521.958
SL11C_071334	GSVNEIHTGKGLVPR4	GSVNEIHTGKGLVPR	4	-0.761823	0.775824	391.721
SL11C_071335	GSWVDDPMWSQLVPR2	GSWVDDPMWSQLVPR	2	94.6287	1.1321	886.925
SL11C_071335	GSWVDDPMWSQLVPR3	GSWVDDPMWSQLVPR	3	94.6287	0.892048	591.619
SL11C_071335	GSWVDDPMWSQLVPR4	GSWVDDPMWSQLVPR	4	94.6287	0.792207	443.966
SL11C_071336	GSWYVQGMWKYLVPR2	GSWYVQGMWKYLVPR	2	101.816	1.21374	935.477
SL11C_071336	GSWYVQGMWKYLVPR3	GSWYVQGMWKYLVPR	3	101.816	0.907577	623.987
SL11C_071336	GSWYVQGMWKYLVPR4	GSWYVQGMWKYLVPR	4	101.816	0.808219	468.242
SL11C_071337	GSYDFWHLNEMLVPR2	GSYDFWHLNEMLVPR	2	90.1845	1.19161	932.446
SL11C_071337	GSYDFWHLNEMLVPR3	GSYDFWHLNEMLVPR	3	90.1845	0.882647	621.966
SL11C_071337	GSYDFWHLNEMLVPR4	GSYDFWHLNEMLVPR	4	90.1845	0.804816	466.727
SL11C_071338	GSYILVGPHATLVPR2	GSYILVGPHATLVPR	2	43.9716	1.12021	790.451
SL11C_071338	GSYILVGPHATLVPR3	GSYILVGPHATLVPR	3	43.9716	0.884412	527.303
SL11C_071338	GSYILVGPHATLVPR4	GSYILVGPHATLVPR	4	43.9716	0.78551	395.729
SL11C_071339	GSYRRNKLEWKLVPR2	GSYRRNKLEWKLVPR	2	15.9183	1.18748	951.545
SL11C_071339	GSYRRNKLEWKLVPR3	GSYRRNKLEWKLVPR	3	15.9183	0.923863	634.699
SL11C_071339	GSYRRNKLEWKLVPR4	GSYRRNKLEWKLVPR	4	15.9183	0.802605	476.276
SL11C_071340	GSADWMDQSVNLVPR2	GSADWMDQSVNLVPR	2	64.2943	1.09545	837.899
SL11C_071340	GSADWMDQSVNLVPR3	GSADWMDQSVNLVPR	3	64.2943	0.876016	558.935
SL11C_071340	GSADWMDQSVNLVPR4	GSADWMDQSVNLVPR	4	64.2943	0.779552	419.453
SL11C_071341	GSEWDDNNMKFLVPR2	GSEWDDNNMKFLVPR	2	61.1045	1.15978	904.425
SL11C_071341	GSEWDDNNMKFLVPR3	GSEWDDNNMKFLVPR	3	61.1045	0.894264	603.286
SL11C_071341	GSEWDDNNMKFLVPR4	GSEWDDNNMKFLVPR	4	61.1045	0.793409	452.716
SL11C_071342	GSGDSSLTSMILVPR2	GSGDSSLTSMILVPR	2	69.5542	1.0589	760.393
SL11C_071342	GSGDSSLTSMILVPR3	GSGDSSLTSMILVPR	3	69.5542	0.850615	507.264
SL11C_071342	GSGDSSLTSMILVPR4	GSGDSSLTSMILVPR	4	69.5542	0.758356	380.7
SL11C_071343	GSHEHKIKIGTLVPR2	GSHEHKIKIGTLVPR	2	2.0994	1.12296	836.486
SL11C_071343	GSHEHKIKIGTLVPR3	GSHEHKIKIGTLVPR	3	2.0994	0.887953	557.993
SL11C_071343	GSHEHKIKIGTLVPR4	GSHEHKIKIGTLVPR	4	2.0994	0.798941	418.747
SL11C_071344	GSIQYYGEDFFLVPR2	GSIQYYGEDFFLVPR	2	93.4763	1.14713	895.941
SL11C_071344	GSIQYYGEDFFLVPR3	GSIQYYGEDFFLVPR	3	93.4763	0.898807	597.63
SL11C_071344	GSIQYYGEDFFLVPR4	GSIQYYGEDFFLVPR	4	93.4763	0.799751	448.474
SL11C_071345	GSIWQLQKDIQLVPR2	GSIWQLQKDIQLVPR	2	74.1392	1.18756	891.007
SL11C_071345	GSIWQLQKDIQLVPR3	GSIWQLQKDIQLVPR	3	74.1392	0.886705	594.34
SL11C_071345	GSIWQLQKDIQLVPR4	GSIWQLQKDIQLVPR	4	74.1392	0.801113	446.007
SL11C_071346	GSLDKVEHVLLLVPR2	GSLDKVEHVLLLVPR	2	64.453	1.16169	837.999
SL11C_071346	GSLDKVEHVLLLVPR3	GSLDKVEHVLLLVPR	3	64.453	0.885418	559.002
SL11C_071346	GSLDKVEHVLLLVPR4	GSLDKVEHVLLLVPR	4	64.453	0.80281	419.503
SL11C_071347	GSLGENDEAKHLVPR2	GSLGENDEAKHLVPR	2	0.602147	1.11932	811.418
SL11C_071347	GSLGENDEAKHLVPR3	GSLGENDEAKHLVPR	3	0.602147	0.863675	541.281
SL11C_071347	GSLGENDEAKHLVPR4	GSLGENDEAKHLVPR	4	0.602147	0.771869	406.213
SL11C_071348	GSLPSLNIIQKLVPR2	GSLPSLNIIQKLVPR	2	93.0688	1.17618	818.001
SL11C_071348	GSLPSLNIIQKLVPR3	GSLPSLNIIQKLVPR	3	93.0688	0.874721	545.67
SL11C_071348	GSLPSLNIIQKLVPR4	GSLPSLNIIQKLVPR	4	93.0688	0.779404	409.504
SL11C_071349	GSMDMKMGFHTLVPR2	GSMDMKMGFHTLVPR	2	44.1194	1.15381	853.912
SL11C_071349	GSMDMKMGFHTLVPR3	GSMDMKMGFHTLVPR	3	44.1194	0.89669	569.611
SL11C_071349	GSMDMKMGFHTLVPR4	GSMDMKMGFHTLVPR	4	44.1194	0.796918	427.46
SL11C_071350	GSMLTKGEESLLVPR2	GSMLTKGEESLLVPR	2	42.2521	1.13187	808.937
SL11C_071350	GSMLTKGEESLLVPR3	GSMLTKGEESLLVPR	3	42.2521	0.857501	539.627
SL11C_071350	GSMLTKGEESLLVPR4	GSMLTKGEESLLVPR	4	42.2521	0.788971	404.972
SL11C_071351	GSNPEAREYTNLVPR2	GSNPEAREYTNLVPR	2	17.9991	1.12506	851.929
SL11C_071351	GSNPEAREYTNLVPR3	GSNPEAREYTNLVPR	3	17.9991	0.865523	568.288
SL11C_071351	GSNPEAREYTNLVPR4	GSNPEAREYTNLVPR	4	17.9991	0.793487	426.468
SL11C_071352	GSPWVKAKVMPLVPR2	GSPWVKAKVMPLVPR	2	41.3449	1.15013	832.987
SL11C_071352	GSPWVKAKVMPLVPR3	GSPWVKAKVMPLVPR	3	41.3449	0.884428	555.66
SL11C_071352	GSPWVKAKVMPLVPR4	GSPWVKAKVMPLVPR	4	41.3449	0.798969	416.997
SL11C_071353	GSQKIWHGFFLLVPR2	GSQKIWHGFFLLVPR	2	80.2412	1.17021	893.002
SL11C_071353	GSQKIWHGFFLLVPR3	GSQKIWHGFFLLVPR	3	80.2412	0.888976	595.67
SL11C_071353	GSQKIWHGFFLLVPR4	GSQKIWHGFFLLVPR	4	80.2412	0.811877	447.004
SL11C_071354	GSQSPSDFQPLLVPR2	GSQSPSDFQPLLVPR	2	58.6449	1.0909	814.426
SL11C_071354	GSQSPSDFQPLLVPR3	GSQSPSDFQPLLVPR	3	58.6449	0.859583	543.286
SL11C_071354	GSQSPSDFQPLLVPR4	GSQSPSDFQPLLVPR	4	58.6449	0.779689	407.716
SL11C_071355	GSRPRRHDAIVLVPR2	GSRPRRHDAIVLVPR	2	-5.57717	1.11867	865.008
SL11C_071355	GSRPRRHDAIVLVPR3	GSRPRRHDAIVLVPR	3	-5.57717	0.882539	577.008
SL11C_071355	GSRPRRHDAIVLVPR4	GSRPRRHDAIVLVPR	4	-5.57717	0.793713	433.008
SL11C_071356	GSRSDDQHVSTLVPR2	GSRSDDQHVSTLVPR	2	-5.61383	1.08939	827.419
SL11C_071356	GSRSDDQHVSTLVPR3	GSRSDDQHVSTLVPR	3	-5.61383	0.86871	551.948
SL11C_071356	GSRSDDQHVSTLVPR4	GSRSDDQHVSTLVPR	4	-5.61383	0.791178	414.213
SL11C_071357	GSRTQNRRLHLLVPR2	GSRTQNRRLHLLVPR	2	-4.02285	1.1554	902.032
SL11C_071357	GSRTQNRRLHLLVPR3	GSRTQNRRLHLLVPR	3	-4.02285	0.904114	601.691
SL11C_071357	GSRTQNRRLHLLVPR4	GSRTQNRRLHLLVPR	4	-4.02285	0.793865	451.52
SL11C_071358	GSSNLTNNHQALVPR2	GSSNLTNNHQALVPR	2	-1.85204	1.09416	804.416
SL11C_071358	GSSNLTNNHQALVPR3	GSSNLTNNHQALVPR	3	-1.85204	0.848934	536.613
SL11C_071358	GSSNLTNNHQALVPR4	GSSNLTNNHQALVPR	4	-1.85204	0.776917	402.712
SL11C_071359	GSSQHSGMIIWLVPR2	GSSQHSGMIIWLVPR	2	72.2368	1.11019	834.438
SL11C_071359	GSSQHSGMIIWLVPR3	GSSQHSGMIIWLVPR	3	72.2368	0.860186	556.628
SL11C_071359	GSSQHSGMIIWLVPR4	GSSQHSGMIIWLVPR	4	72.2368	0.791873	417.723
SL11C_071360	GSTTLLGNIQTLVPR2	GSTTLLGNIQTLVPR	2	81.9064	1.09408	785.452
SL11C_071360	GSTTLLGNIQTLVPR3	GSTTLLGNIQTLVPR	3	81.9064	0.86529	523.97
SL11C_071360	GSTTLLGNIQTLVPR4	GSTTLLGNIQTLVPR	4	81.9064	0.77115	393.229
SL11C_071361	GSVAMYMIKTDLVPR2	GSVAMYMIKTDLVPR	2	64.0926	1.17333	840.944
SL11C_071361	GSVAMYMIKTDLVPR3	GSVAMYMIKTDLVPR	3	64.0926	0.879992	560.965
SL11C_071361	GSVAMYMIKTDLVPR4	GSVAMYMIKTDLVPR	4	64.0926	0.788776	420.976
SL11C_071362	GSVDPVKATAWLVPR2	GSVDPVKATAWLVPR	2	58.5942	1.10199	798.449
SL11C_071362	GSVDPVKATAWLVPR3	GSVDPVKATAWLVPR	3	58.5942	0.867263	532.635
SL11C_071362	GSVDPVKATAWLVPR4	GSVDPVKATAWLVPR	4	58.5942	0.787269	399.728
SL11C_071363	GSVFFGHMEWFLVPR2	GSVFFGHMEWFLVPR	2	105.108	1.19343	904.951
SL11C_071363	GSVFFGHMEWFLVPR3	GSVFFGHMEWFLVPR	3	105.108	0.879718	603.636
SL11C_071363	GSVFFGHMEWFLVPR4	GSVFFGHMEWFLVPR	4	105.108	0.803171	452.979
SL11C_071364	GSVGINFYPLNLVPR2	GSVGINFYPLNLVPR	2	95.6391	1.10776	823.457
SL11C_071364	GSVGINFYPLNLVPR3	GSVGINFYPLNLVPR	3	95.6391	0.87401	549.307
SL11C_071364	GSVGINFYPLNLVPR4	GSVGINFYPLNLVPR	4	95.6391	0.788706	412.232
SL11C_071365	GSWGKYHFNDTLVPR2	GSWGKYHFNDTLVPR	2	37.8757	1.15855	888.944
SL11C_071365	GSWGKYHFNDTLVPR3	GSWGKYHFNDTLVPR	3	37.8757	0.881524	592.965
SL11C_071365	GSWGKYHFNDTLVPR4	GSWGKYHFNDTLVPR	4	37.8757	0.801356	444.976
SL11C_071366	GSWQELDPRKWLVPR2	GSWQELDPRKWLVPR	2	59.6475	1.19667	934.002
SL11C_071366	GSWQELDPRKWLVPR3	GSWQELDPRKWLVPR	3	59.6475	0.922551	623.004
SL11C_071366	GSWQELDPRKWLVPR4	GSWQELDPRKWLVPR	4	59.6475	0.806427	467.505
SL11C_071367	GSYSHHWELSALVPR2	GSYSHHWELSALVPR	2	43.3597	1.14687	869.937
SL11C_071367	GSYSHHWELSALVPR3	GSYSHHWELSALVPR	3	43.3597	0.883757	580.293
SL11C_071367	GSYSHHWELSALVPR4	GSYSHHWELSALVPR	4	43.3597	0.80145	435.472
SL11C_071368	GSAIDSMRQKFLVPR2	GSAIDSMRQKFLVPR	2	37.587	1.15671	852.964
SL11C_071368	GSAIDSMRQKFLVPR3	GSAIDSMRQKFLVPR	3	37.587	0.892684	568.979
SL11C_071368	GSAIDSMRQKFLVPR4	GSAIDSMRQKFLVPR	4	37.587	0.783668	426.986
SL11C_071369	GSDFGTGWQWELVPR2	GSDFGTGWQWELVPR	2	89.4922	1.11569	867.915
SL11C_071369	GSDFGTGWQWELVPR3	GSDFGTGWQWELVPR	3	89.4922	0.878858	578.946
SL11C_071369	GSDFGTGWQWELVPR4	GSDFGTGWQWELVPR	4	89.4922	0.775948	434.461
SL11C_071370	GSDMAPDIYHNLVPR2	GSDMAPDIYHNLVPR	2	44.834	1.12696	842.909
SL11C_071370	GSDMAPDIYHNLVPR3	GSDMAPDIYHNLVPR	3	44.834	0.872806	562.275
SL11C_071370	GSDMAPDIYHNLVPR4	GSDMAPDIYHNLVPR	4	44.834	0.782717	421.958
SL11C_071371	GSDWKQIIYNSLVPR2	GSDWKQIIYNSLVPR	2	76.0526	1.15941	888.476
SL11C_071371	GSDWKQIIYNSLVPR3	GSDWKQIIYNSLVPR	3	76.0526	0.87553	592.653
SL11C_071371	GSDWKQIIYNSLVPR4	GSDWKQIIYNSLVPR	4	76.0526	0.803834	444.741
SL11C_071372	GSEGQVMKKLVLVPR2	GSEGQVMKKLVLVPR	2	37.4073	1.15016	820.979
SL11C_071372	GSEGQVMKKLVLVPR3	GSEGQVMKKLVLVPR	3	37.4073	0.883155	547.655
SL11C_071372	GSEGQVMKKLVLVPR4	GSEGQVMKKLVLVPR	4	37.4073	0.783225	410.993
SL11C_071373	GSELQWRMVKHLVPR2	GSELQWRMVKHLVPR	2	40.6766	1.17543	918.507
SL11C_071373	GSELQWRMVKHLVPR3	GSELQWRMVKHLVPR	3	40.6766	0.914741	612.674
SL11C_071373	GSELQWRMVKHLVPR4	GSELQWRMVKHLVPR	4	40.6766	0.794831	459.757
SL11C_071374	GSFGGGVENRNLVPR2	GSFGGGVENRNLVPR	2	14.0727	1.10741	779.908
SL11C_071374	GSFGGGVENRNLVPR3	GSFGGGVENRNLVPR	3	14.0727	0.832725	520.274
SL11C_071374	GSFGGGVENRNLVPR4	GSFGGGVENRNLVPR	4	14.0727	0.764735	390.458
SL11C_071375	GSFGIMYKGINLVPR2	GSFGIMYKGINLVPR	2	67.6481	1.15953	826.453
SL11C_071375	GSFGIMYKGINLVPR3	GSFGIMYKGINLVPR	3	67.6481	0.866627	551.304
SL11C_071375	GSFGIMYKGINLVPR4	GSFGIMYKGINLVPR	4	67.6481	0.790132	413.73
SL11C_071376	GSFIHTSKKNPLVPR2	GSFIHTSKKNPLVPR	2	-6.38797	1.12976	840.981
SL11C_071376	GSFIHTSKKNPLVPR3	GSFIHTSKKNPLVPR	3	-6.38797	0.881594	560.99
SL11C_071376	GSFIHTSKKNPLVPR4	GSFIHTSKKNPLVPR	4	-6.38797	0.802014	420.994
SL11C_071377	GSFNQKWVWNVLVPR2	GSFNQKWVWNVLVPR	2	85.5622	1.18083	915.494
SL11C_071377	GSFNQKWVWNVLVPR3	GSFNQKWVWNVLVPR	3	85.5622	0.889755	610.665
SL11C_071377	GSFNQKWVWNVLVPR4	GSFNQKWVWNVLVPR	4	85.5622	0.810519	458.251
SL11C_071378	GSFPYWAYKWKLVPR2	GSFPYWAYKWKLVPR	2	73.0774	1.23704	949.509
SL11C_071378	GSFPYWAYKWKLVPR3	GSFPYWAYKWKLVPR	3	73.0774	0.932705	633.342
SL11C_071378	GSFPYWAYKWKLVPR4	GSFPYWAYKWKLVPR	4	73.0774	0.807039	475.258
SL11C_071379	GSGHYYPSLSYLVPR2	GSGHYYPSLSYLVPR	2	56.2018	1.12277	848.428
SL11C_071379	GSGHYYPSLSYLVPR3	GSGHYYPSLSYLVPR	3	56.2018	0.875522	565.954
SL11C_071379	GSGHYYPSLSYLVPR4	GSGHYYPSLSYLVPR	4	56.2018	0.805312	424.718
SL11C_071380	GSGKSSFVKDTLVPR2	GSGKSSFVKDTLVPR	2	12.9491	1.1152	789.436
SL11C_071380	GSGKSSFVKDTLVPR3	GSGKSSFVKDTLVPR	3	12.9491	0.87012	526.626
SL11C_071380	GSGKSSFVKDTLVPR4	GSGKSSFVKDTLVPR	4	12.9491	0.780718	395.222
SL11C_071381	GSGMARHGYRNLVPR2	GSGMARHGYRNLVPR	2	-12.4715	1.11322	835.936
SL11C_071381	GSGMARHGYRNLVPR3	GSGMARHGYRNLVPR	3	-12.4715	0.875081	557.627
SL11C_071381	GSGMARHGYRNLVPR4	GSGMARHGYRNLVPR	4	-12.4715	0.781541	418.472
SL11C_071382	GSGSFMGMEPGLVPR2	GSGSFMGMEPGLVPR	2	60.3299	1.04652	761.363
SL11C_071382	GSGSFMGMEPGLVPR3	GSGSFMGMEPGLVPR	3	60.3299	0.847057	507.911
SL11C_071382	GSGSFMGMEPGLVPR4	GSGSFMGMEPGLVPR	4	60.3299	0.758819	381.185
SL11C_071383	GSGSRKTQNAILVPR2	GSGSRKTQNAILVPR	2	-9.56303	1.08864	792.452
SL11C_071383	GSGSRKTQNAILVPR3	GSGSRKTQNAILVPR	3	-9.56303	0.849127	528.637
SL11C_071383	GSGSRKTQNAILVPR4	GSGSRKTQNAILVPR	4	-9.56303	0.774689	396.73
SL11C_071384	GSHIMLFDQVDLVPR2	GSHIMLFDQVDLVPR	2	72.1351	1.14382	863.951
SL11C_071384	GSHIMLFDQVDLVPR3	GSHIMLFDQVDLVPR	3	72.1351	0.868089	576.303
SL11C_071384	GSHIMLFDQVDLVPR4	GSHIMLFDQVDLVPR	4	72.1351	0.800904	432.479
SL11C_071385	GSHYFMRERDWLVPR2	GSHYFMRERDWLVPR	2	38.3853	1.21766	974.984
SL11C_071385	GSHYFMRERDWLVPR3	GSHYFMRERDWLVPR	3	38.3853	0.930143	650.325
SL11C_071385	GSHYFMRERDWLVPR4	GSHYFMRERDWLVPR	4	38.3853	0.817757	487.995
SL11C_071386	GSIWAGERHWDLVPR2	GSIWAGERHWDLVPR	2	47.5385	1.17383	889.958
SL11C_071386	GSIWAGERHWDLVPR3	GSIWAGERHWDLVPR	3	47.5385	0.895937	593.641
SL11C_071386	GSIWAGERHWDLVPR4	GSIWAGERHWDLVPR	4	47.5385	0.796318	445.483
SL11C_071387	GSKAWRYTVEELVPR2	GSKAWRYTVEELVPR	2	51.4508	1.16645	895.981
SL11C_071387	GSKAWRYTVEELVPR3	GSKAWRYTVEELVPR	3	51.4508	0.890003	597.656
SL11C_071387	GSKAWRYTVEELVPR4	GSKAWRYTVEELVPR	4	51.4508	0.810895	448.494
SL11C_071388	GSKIMQHWQWMLVPR2	GSKIMQHWQWMLVPR	2	66.0413	1.19687	948.99
SL11C_071388	GSKIMQHWQWMLVPR3	GSKIMQHWQWMLVPR	3	66.0413	0.901112	632.996
SL11C_071388	GSKIMQHWQWMLVPR4	GSKIMQHWQWMLVPR	4	66.0413	0.817978	474.999
SL11C_071389	GSKMTMMYARLLVPR2	GSKMTMMYARLLVPR	2	53.474	1.18718	877.467
SL11C_071389	GSKMTMMYARLLVPR3	GSKMTMMYARLLVPR	3	53.474	0.913564	585.314
SL11C_071389	GSKMTMMYARLLVPR4	GSKMTMMYARLLVPR	4	53.474	0.801012	439.237
SL11C_071390	GSKTPGVDWTELVPR2	GSKTPGVDWTELVPR	2	55.6361	1.09792	821.433
SL11C_071390	GSKTPGVDWTELVPR3	GSKTPGVDWTELVPR	3	55.6361	0.841042	547.958
SL11C_071390	GSKTPGVDWTELVPR4	GSKTPGVDWTELVPR	4	55.6361	0.787145	411.22
SL11C_071391	GSLFKIDGIVSLVPR2	GSLFKIDGIVSLVPR	2	94.3417	1.13066	800.975
SL11C_071391	GSLFKIDGIVSLVPR3	GSLFKIDGIVSLVPR	3	94.3417	0.865814	534.319
SL11C_071391	GSLFKIDGIVSLVPR4	GSLFKIDGIVSLVPR	4	94.3417	0.790639	400.991
SL11C_071392	GSLYRMQLEPKLVPR2	GSLYRMQLEPKLVPR	2	43.4504	1.17318	894.004
SL11C_071392	GSLYRMQLEPKLVPR3	GSLYRMQLEPKLVPR	3	43.4504	0.924445	596.338
SL11C_071392	GSLYRMQLEPKLVPR4	GSLYRMQLEPKLVPR	4	43.4504	0.818543	447.505
SL11C_071393	GSLYTLTKNFNLVPR2	GSLYTLTKNFNLVPR	2	67.3289	1.18131	861.981
SL11C_071393	GSLYTLTKNFNLVPR3	GSLYTLTKNFNLVPR	3	67.3289	0.88136	574.989
SL11C_071393	GSLYTLTKNFNLVPR4	GSLYTLTKNFNLVPR	4	67.3289	0.803041	431.494
SL11C_071394	GSLYTYVRMDELVPR2	GSLYTYVRMDELVPR	2	66.2283	1.19692	899.961
SL11C_071394	GSLYTYVRMDELVPR3	GSLYTYVRMDELVPR	3	66.2283	0.887162	600.31
SL11C_071394	GSLYTYVRMDELVPR4	GSLYTYVRMDELVPR	4	66.2283	0.803423	450.484
SL11C_071395	GSMERVEVNLNLVPR2	GSMERVEVNLNLVPR	2	50.6153	1.14102	856.959
SL11C_071395	GSMERVEVNLNLVPR3	GSMERVEVNLNLVPR	3	50.6153	0.867725	571.642
SL11C_071395	GSMERVEVNLNLVPR4	GSMERVEVNLNLVPR	4	50.6153	0.801181	428.983
SL11C_071396	GSMNFLEPEENLVPR2	GSMNFLEPEENLVPR	2	69.5816	1.1226	866.422
SL11C_071396	GSMNFLEPEENLVPR3	GSMNFLEPEENLVPR	3	69.5816	0.890086	577.951
SL11C_071396	GSMNFLEPEENLVPR4	GSMNFLEPEENLVPR	4	69.5816	0.796473	433.715
SL11C_071397	GSMQAYRKHWKLVPR2	GSMQAYRKHWKLVPR	2	6.06288	1.17458	929.007
SL11C_071397	GSMQAYRKHWKLVPR3	GSMQAYRKHWKLVPR	3	6.06288	0.913598	619.674
SL11C_071397	GSMQAYRKHWKLVPR4	GSMQAYRKHWKLVPR	4	6.06288	0.787826	465.007
SL11C_071398	GSPEATKMTGRLVPR2	GSPEATKMTGRLVPR	2	0.385834	1.11217	800.435
SL11C_071398	GSPEATKMTGRLVPR3	GSPEATKMTGRLVPR	3	0.385834	0.866591	533.959
SL11C_071398	GSPEATKMTGRLVPR4	GSPEATKMTGRLVPR	4	0.385834	0.780038	400.721
SL11C_071399	GSQEMSMDTMNLVPR2	GSQEMSMDTMNLVPR	2	52.0976	1.10928	848.379
SL11C_071399	GSQEMSMDTMNLVPR3	GSQEMSMDTMNLVPR	3	52.0976	0.88363	565.922
SL11C_071399	GSQEMSMDTMNLVPR4	GSQEMSMDTMNLVPR	4	52.0976	0.7809	424.693
SL11C_071400	GSRGHQHIDTLLVPR2	GSRGHQHIDTLLVPR	2	10.4719	1.12287	843.463
SL11C_071400	GSRGHQHIDTLLVPR3	GSRGHQHIDTLLVPR	3	10.4719	0.873621	562.645
SL11C_071400	GSRGHQHIDTLLVPR4	GSRGHQHIDTLLVPR	4	10.4719	0.798382	422.235
SL11C_071401	GSRMPEVEIYQLVPR2	GSRMPEVEIYQLVPR	2	62.0942	1.14341	887.469
SL11C_071401	GSRMPEVEIYQLVPR3	GSRMPEVEIYQLVPR	3	62.0942	0.890386	591.982
SL11C_071401	GSRMPEVEIYQLVPR4	GSRMPEVEIYQLVPR	4	62.0942	0.809418	444.238
SL11C_071402	GSSEKHQYQKELVPR2	GSSEKHQYQKELVPR	2	-19.3026	1.13681	893.466
SL11C_071402	GSSEKHQYQKELVPR3	GSSEKHQYQKELVPR	3	-19.3026	0.894158	595.98
SL11C_071402	GSSEKHQYQKELVPR4	GSSEKHQYQKELVPR	4	-19.3026	0.796957	447.236
SL11C_071403	GSSFVYLSNELLVPR2	GSSFVYLSNELLVPR	2	88.7873	1.13605	840.951
SL11C_071403	GSSFVYLSNELLVPR3	GSSFVYLSNELLVPR	3	88.7873	0.882675	560.97
SL11C_071403	GSSFVYLSNELLVPR4	GSSFVYLSNELLVPR	4	88.7873	0.783084	420.979
SL11C_071404	GSSLFDRRGDLLVPR2	GSSLFDRRGDLLVPR	2	38.6484	1.13144	844.466
SL11C_071404	GSSLFDRRGDLLVPR3	GSSLFDRRGDLLVPR	3	38.6484	0.86234	563.313
SL11C_071404	GSSLFDRRGDLLVPR4	GSSLFDRRGDLLVPR	4	38.6484	0.775895	422.736
SL11C_071405	GSSTKDYVNVPLVPR2	GSSTKDYVNVPLVPR	2	36.165	1.10594	816.441
SL11C_071405	GSSTKDYVNVPLVPR3	GSSTKDYVNVPLVPR	3	36.165	0.849146	544.63
SL11C_071405	GSSTKDYVNVPLVPR4	GSSTKDYVNVPLVPR	4	36.165	0.790191	408.724
SL11C_071406	GSSYNWHQIWTLVPR2	GSSYNWHQIWTLVPR	2	78.7706	1.17675	922.466
SL11C_071406	GSSYNWHQIWTLVPR3	GSSYNWHQIWTLVPR	3	78.7706	0.880245	615.313
SL11C_071406	GSSYNWHQIWTLVPR4	GSSYNWHQIWTLVPR	4	78.7706	0.805109	461.736
SL11C_071407	GSTRPPRYVLWLVPR2	GSTRPPRYVLWLVPR	2	57.1312	1.16746	899.018
SL11C_071407	GSTRPPRYVLWLVPR3	GSTRPPRYVLWLVPR	3	57.1312	0.887601	599.681
SL11C_071407	GSTRPPRYVLWLVPR4	GSTRPPRYVLWLVPR	4	57.1312	0.816456	450.012
SL11C_071408	GSWREKEFYAMLVPR2	GSWREKEFYAMLVPR	2	61.5201	1.19254	934.977
SL11C_071408	GSWREKEFYAMLVPR3	GSWREKEFYAMLVPR	3	61.5201	0.901841	623.654
SL11C_071408	GSWREKEFYAMLVPR4	GSWREKEFYAMLVPR	4	61.5201	0.811522	467.992
SL11C_071409	GSWWSEDWESQLVPR2	GSWWSEDWESQLVPR	2	92.1678	1.15077	931.429
SL11C_071409	GSWWSEDWESQLVPR3	GSWWSEDWESQLVPR	3	92.1678	0.909361	621.288
SL11C_071409	GSWWSEDWESQLVPR4	GSWWSEDWESQLVPR	4	92.1678	0.798667	466.218
SL11C_071410	GSYIMHPTARDLVPR2	GSYIMHPTARDLVPR	2	20.1983	1.15391	856.949
SL11C_071410	GSYIMHPTARDLVPR3	GSYIMHPTARDLVPR	3	20.1983	0.892073	571.635
SL11C_071410	GSYIMHPTARDLVPR4	GSYIMHPTARDLVPR	4	20.1983	0.803264	428.978
SL11C_071411	GSAGTLNYHVGLVPR2	GSAGTLNYHVGLVPR	2	31.7483	1.09828	770.915
SL11C_071411	GSAGTLNYHVGLVPR3	GSAGTLNYHVGLVPR	3	31.7483	0.848416	514.279
SL11C_071411	GSAGTLNYHVGLVPR4	GSAGTLNYHVGLVPR	4	31.7483	0.76918	385.961
SL11C_071412	GSAKSWKPQGELVPR2	GSAKSWKPQGELVPR	2	8.46656	1.10992	820.449
SL11C_071412	GSAKSWKPQGELVPR3	GSAKSWKPQGELVPR	3	8.46656	0.854295	547.302
SL11C_071412	GSAKSWKPQGELVPR4	GSAKSWKPQGELVPR	4	8.46656	0.79613	410.728
SL11C_071413	GSDHEDRDLVNLVPR2	GSDHEDRDLVNLVPR	2	26.6084	1.12241	861.432
SL11C_071413	GSDHEDRDLVNLVPR3	GSDHEDRDLVNLVPR	3	26.6084	0.86656	574.624
SL11C_071413	GSDHEDRDLVNLVPR4	GSDHEDRDLVNLVPR	4	26.6084	0.792104	431.22
SL11C_071414	GSDKFREHPAGLVPR2	GSDKFREHPAGLVPR	2	-4.3697	1.08652	833.445
SL11C_071414	GSDKFREHPAGLVPR3	GSDKFREHPAGLVPR	3	-4.3697	0.868465	555.966
SL11C_071414	GSDKFREHPAGLVPR4	GSDKFREHPAGLVPR	4	-4.3697	0.788132	417.226
SL11C_071415	GSEGNPLSWMGLVPR2	GSEGNPLSWMGLVPR	2	94.7862	1.07177	800.401
SL11C_071415	GSEGNPLSWMGLVPR3	GSEGNPLSWMGLVPR	3	94.7862	0.864836	533.936
SL11C_071415	GSEGNPLSWMGLVPR4	GSEGNPLSWMGLVPR	4	94.7862	0.770429	400.704
SL11C_071416	GSEKVFAIHKRLVPR2	GSEKVFAIHKRLVPR	2	-0.37066	1.15048	869.018
SL11C_071416	GSEKVFAIHKRLVPR3	GSEKVFAIHKRLVPR	3	-0.37066	0.889625	579.681
SL11C_071416	GSEKVFAIHKRLVPR4	GSEKVFAIHKRLVPR	4	-0.37066	0.771801	435.012
SL11C_071417	GSEKYDTWEPILVPR2	GSEKYDTWEPILVPR	2	57.462	1.14363	895.46
SL11C_071417	GSEKYDTWEPILVPR3	GSEKYDTWEPILVPR	3	57.462	0.871114	597.309
SL11C_071417	GSEKYDTWEPILVPR4	GSEKYDTWEPILVPR	4	57.462	0.809386	448.233
SL11C_071418	GSEMRTAFRNWLVPR2	GSEMRTAFRNWLVPR	2	57.4534	1.17047	910.473
SL11C_071418	GSEMRTAFRNWLVPR3	GSEMRTAFRNWLVPR	3	57.4534	0.901119	607.318
SL11C_071418	GSEMRTAFRNWLVPR4	GSEMRTAFRNWLVPR	4	57.4534	0.802558	455.74
SL11C_071419	GSESLTKKYQLLVPR2	GSESLTKKYQLLVPR	2	33.81	1.17205	859.994
SL11C_071419	GSESLTKKYQLLVPR3	GSESLTKKYQLLVPR	3	33.81	0.893392	573.665
SL11C_071419	GSESLTKKYQLLVPR4	GSESLTKKYQLLVPR	4	33.81	0.792233	430.5
SL11C_071420	GSFIPPWQESILVPR2	GSFIPPWQESILVPR	2	96.299	1.12366	863.47
SL11C_071420	GSFIPPWQESILVPR3	GSFIPPWQESILVPR	3	96.299	0.885684	575.982
SL11C_071420	GSFIPPWQESILVPR4	GSFIPPWQESILVPR	4	96.299	0.794508	432.239
SL11C_071421	GSFRMGGADIDLVPR2	GSFRMGGADIDLVPR	2	49.7454	1.09094	795.907
SL11C_071421	GSFRMGGADIDLVPR3	GSFRMGGADIDLVPR	3	49.7454	0.835949	530.94
SL11C_071421	GSFRMGGADIDLVPR4	GSFRMGGADIDLVPR	4	49.7454	0.779814	398.457
SL11C_071422	GSGIFSTKKSELVPR2	GSGIFSTKKSELVPR	2	11.4999	1.13356	803.452
SL11C_071422	GSGIFSTKKSELVPR3	GSGIFSTKKSELVPR	3	11.4999	0.870094	535.97
SL11C_071422	GSGIFSTKKSELVPR4	GSGIFSTKKSELVPR	4	11.4999	0.780177	402.229
SL11C_071423	GSGKYWMEHFLLVPR2	GSGKYWMEHFLLVPR	2	71.8256	1.18298	910.469
SL11C_071423	GSGKYWMEHFLLVPR3	GSGKYWMEHFLLVPR	3	71.8256	0.90534	607.315
SL11C_071423	GSGKYWMEHFLLVPR4	GSGKYWMEHFLLVPR	4	71.8256	0.80349	455.738
SL11C_071424	GSGTRWWSAETLVPR2	GSGTRWWSAETLVPR	2	55.7586	1.12639	851.937
SL11C_071424	GSGTRWWSAETLVPR3	GSGTRWWSAETLVPR	3	55.7586	0.865925	568.293
SL11C_071424	GSGTRWWSAETLVPR4	GSGTRWWSAETLVPR	4	55.7586	0.792563	426.472
SL11C_071425	GSHDKVHIPKWLVPR2	GSHDKVHIPKWLVPR	2	27.2547	1.14632	885.002
SL11C_071425	GSHDKVHIPKWLVPR3	GSHDKVHIPKWLVPR	3	27.2547	0.916671	590.337
SL11C_071425	GSHDKVHIPKWLVPR4	GSHDKVHIPKWLVPR	4	27.2547	0.816363	443.005
SL11C_071426	GSIIEIRSTLYLVPR2	GSIIEIRSTLYLVPR	2	75.5257	1.17593	859.004
SL11C_071426	GSIIEIRSTLYLVPR3	GSIIEIRSTLYLVPR	3	75.5257	0.872233	573.005
SL11C_071426	GSIIEIRSTLYLVPR4	GSIIEIRSTLYLVPR	4	75.5257	0.797204	430.006
SL11C_071427	GSKARRTGSIWLVPR2	GSKARRTGSIWLVPR	2	17.8019	1.11109	842.492
SL11C_071427	GSKARRTGSIWLVPR3	GSKARRTGSIWLVPR	3	17.8019	0.863505	561.997
SL11C_071427	GSKARRTGSIWLVPR4	GSKARRTGSIWLVPR	4	17.8019	0.791325	421.75
SL11C_071428	GSKPETFHIFHLVPR2	GSKPETFHIFHLVPR	2	41.0811	1.15919	882.981
SL11C_071428	GSKPETFHIFHLVPR3	GSKPETFHIFHLVPR	3	41.0811	0.909312	588.99
SL11C_071428	GSKPETFHIFHLVPR4	GSKPETFHIFHLVPR	4	41.0811	0.803207	441.994
SL11C_071429	GSKQEFKPKLWLVPR2	GSKQEFKPKLWLVPR	2	36.524	1.17215	907.028
SL11C_071429	GSKQEFKPKLWLVPR3	GSKQEFKPKLWLVPR	3	36.524	0.924441	605.021
SL11C_071429	GSKQEFKPKLWLVPR4	GSKQEFKPKLWLVPR	4	36.524	0.820526	454.018
SL11C_071430	GSKSSKKENIELVPR2	GSKSSKKENIELVPR	2	-11.7006	1.11241	836.473
SL11C_071430	GSKSSKKENIELVPR3	GSKSSKKENIELVPR	3	-11.7006	0.882664	557.984
SL11C_071430	GSKSSKKENIELVPR4	GSKSSKKENIELVPR	4	-11.7006	0.794919	418.74
SL11C_071431	GSKVKEPYWYWLVPR2	GSKVKEPYWYWLVPR	2	72.194	1.20069	954.512
SL11C_071431	GSKVKEPYWYWLVPR3	GSKVKEPYWYWLVPR	3	72.194	0.900874	636.677
SL11C_071431	GSKVKEPYWYWLVPR4	GSKVKEPYWYWLVPR	4	72.194	0.828228	477.76
SL11C_071432	GSLTALNYPEVLVPR2	GSLTALNYPEVLVPR	2	74.1008	1.11101	814.954
SL11C_071432	GSLTALNYPEVLVPR3	GSLTALNYPEVLVPR	3	74.1008	0.8787	543.638
SL11C_071432	GSLTALNYPEVLVPR4	GSLTALNYPEVLVPR	4	74.1008	0.787419	407.981
SL11C_071433	GSMDHFAQNFILVPR2	GSMDHFAQNFILVPR	2	66.352	1.13992	866.435
SL11C_071433	GSMDHFAQNFILVPR3	GSMDHFAQNFILVPR	3	66.352	0.858196	577.959
SL11C_071433	GSMDHFAQNFILVPR4	GSMDHFAQNFILVPR	4	66.352	0.797903	433.721
SL11C_071434	GSMGGYQSIKLLVPR2	GSMGGYQSIKLLVPR	2	57.7289	1.15114	803.443
SL11C_071434	GSMGGYQSIKLLVPR3	GSMGGYQSIKLLVPR	3	57.7289	0.869974	535.964
SL11C_071434	GSMGGYQSIKLLVPR4	GSMGGYQSIKLLVPR	4	57.7289	0.775302	402.225
SL11C_071435	GSMPLQYNLKDLVPR2	GSMPLQYNLKDLVPR	2	66.2531	1.1815	865.967
SL11C_071435	GSMPLQYNLKDLVPR3	GSMPLQYNLKDLVPR	3	66.2531	0.885468	577.647
SL11C_071435	GSMPLQYNLKDLVPR4	GSMPLQYNLKDLVPR	4	66.2531	0.789855	433.487
SL11C_071436	GSNWASDDYNQLVPR2	GSNWASDDYNQLVPR	2	47.4863	1.10902	861.398
SL11C_071436	GSNWASDDYNQLVPR3	GSNWASDDYNQLVPR	3	47.4863	0.879764	574.601
SL11C_071436	GSNWASDDYNQLVPR4	GSNWASDDYNQLVPR	4	47.4863	0.781067	431.202
SL11C_071437	GSPEQGNDYSHLVPR2	GSPEQGNDYSHLVPR	2	10.1359	1.09236	828.392
SL11C_071437	GSPEQGNDYSHLVPR3	GSPEQGNDYSHLVPR	3	10.1359	0.865633	552.597
SL11C_071437	GSPEQGNDYSHLVPR4	GSPEQGNDYSHLVPR	4	10.1359	0.773851	414.7
SL11C_071438	GSPSYPRKNGSLVPR2	GSPSYPRKNGSLVPR	2	-12.045	1.0895	807.939
SL11C_071438	GSPSYPRKNGSLVPR3	GSPSYPRKNGSLVPR	3	-12.045	0.857759	538.962
SL11C_071438	GSPSYPRKNGSLVPR4	GSPSYPRKNGSLVPR	4	-12.045	0.780761	404.473
SL11C_071439	GSQHKVHRPPDLVPR2	GSQHKVHRPPDLVPR	2	-17.9951	1.12156	861.979
SL11C_071439	GSQHKVHRPPDLVPR3	GSQHKVHRPPDLVPR	3	-17.9951	0.871321	574.989
SL11C_071439	GSQHKVHRPPDLVPR4	GSQHKVHRPPDLVPR	4	-17.9951	0.80244	431.493
SL11C_071440	GSRFADFHNFNLVPR2	GSRFADFHNFNLVPR	2	48.3907	1.14935	888.95
SL11C_071440	GSRFADFHNFNLVPR3	GSRFADFHNFNLVPR	3	48.3907	0.894058	592.969
SL11C_071440	GSRFADFHNFNLVPR4	GSRFADFHNFNLVPR	4	48.3907	0.80795	444.979
SL11C_071441	GSRLKGPILYMLVPR2	GSRLKGPILYMLVPR	2	70.4567	1.14521	850.506
SL11C_071441	GSRLKGPILYMLVPR3	GSRLKGPILYMLVPR	3	70.4567	0.876817	567.34
SL11C_071441	GSRLKGPILYMLVPR4	GSRLKGPILYMLVPR	4	70.4567	0.803005	425.756
SL11C_071442	GSSKIRNMPGPLVPR2	GSSKIRNMPGPLVPR	2	11.5029	1.09079	804.954
SL11C_071442	GSSKIRNMPGPLVPR3	GSSKIRNMPGPLVPR	3	11.5029	0.835797	536.972
SL11C_071442	GSSKIRNMPGPLVPR4	GSSKIRNMPGPLVPR	4	11.5029	0.781533	402.981
SL11C_071443	GSTALILWQEQLVPR2	GSTALILWQEQLVPR	2	89.8004	1.13888	855.981
SL11C_071443	GSTALILWQEQLVPR3	GSTALILWQEQLVPR	3	89.8004	0.890437	570.989
SL11C_071443	GSTALILWQEQLVPR4	GSTALILWQEQLVPR	4	89.8004	0.784142	428.494
SL11C_071444	GSTMFALHIWYLVPR2	GSTMFALHIWYLVPR	2	106.329	1.205	895.974
SL11C_071444	GSTMFALHIWYLVPR3	GSTMFALHIWYLVPR	3	106.329	0.896885	597.652
SL11C_071444	GSTMFALHIWYLVPR4	GSTMFALHIWYLVPR	4	106.329	0.800252	448.491
SL11C_071445	GSTQGYVALRYLVPR2	GSTQGYVALRYLVPR	2	59.1678	1.17032	840.465
SL11C_071445	GSTQGYVALRYLVPR3	GSTQGYVALRYLVPR	3	59.1678	0.889688	560.646
SL11C_071445	GSTQGYVALRYLVPR4	GSTQGYVALRYLVPR	4	59.1678	0.782675	420.736
SL11C_071446	GSVPPSRLKGTLVPR2	GSVPPSRLKGTLVPR	2	5.90685	1.09687	782.47
SL11C_071446	GSVPPSRLKGTLVPR3	GSVPPSRLKGTLVPR	3	5.90685	0.862152	521.982
SL11C_071446	GSVPPSRLKGTLVPR4	GSVPPSRLKGTLVPR	4	5.90685	0.780883	391.739
SL11C_071447	GSVQWIYVGNQLVPR2	GSVQWIYVGNQLVPR	2	74.6461	1.12663	858.465
SL11C_071447	GSVQWIYVGNQLVPR3	GSVQWIYVGNQLVPR	3	74.6461	0.894591	572.646
SL11C_071447	GSVQWIYVGNQLVPR4	GSVQWIYVGNQLVPR	4	74.6461	0.790419	429.736
SL11C_071448	GSWIVFGKKWFLVPR2	GSWIVFGKKWFLVPR	2	83.49	1.22439	910.522
SL11C_071448	GSWIVFGKKWFLVPR3	GSWIVFGKKWFLVPR	3	83.49	0.9217	607.351
SL11C_071448	GSWIVFGKKWFLVPR4	GSWIVFGKKWFLVPR	4	83.49	0.805698	455.765
SL11C_071449	GSWMYQKKNKHLVPR2	GSWMYQKKNKHLVPR	2	-12.6382	1.16385	936.507
SL11C_071449	GSWMYQKKNKHLVPR3	GSWMYQKKNKHLVPR	3	-12.6382	0.913617	624.674
SL11C_071449	GSWMYQKKNKHLVPR4	GSWMYQKKNKHLVPR	4	-12.6382	0.795227	468.757
SL11C_071450	GSWVLAHWKGTLVPR2	GSWVLAHWKGTLVPR	2	53.7986	1.17623	853.978
SL11C_071450	GSWVLAHWKGTLVPR3	GSWVLAHWKGTLVPR	3	53.7986	0.887166	569.654
SL11C_071450	GSWVLAHWKGTLVPR4	GSWVLAHWKGTLVPR	4	53.7986	0.796287	427.493
SL11C_071451	GSYLTYDPTVKLVPR2	GSYLTYDPTVKLVPR	2	53.2055	1.15278	854.967
SL11C_071451	GSYLTYDPTVKLVPR3	GSYLTYDPTVKLVPR	3	53.2055	0.899981	570.314
SL11C_071451	GSYLTYDPTVKLVPR4	GSYLTYDPTVKLVPR	4	53.2055	0.795904	427.987
SL11C_071453	GSDEGISTADKLVPR2	GSDEGISTADKLVPR	2	21.1719	1.10658	772.899
SL11C_071453	GSDEGISTADKLVPR3	GSDEGISTADKLVPR	3	21.1719	0.855338	515.602
SL11C_071453	GSDEGISTADKLVPR4	GSDEGISTADKLVPR	4	21.1719	0.761975	386.953
SL11C_071454	GSDNQGMETTSLVPR2	GSDNQGMETTSLVPR	2	22.4156	1.06239	796.373
SL11C_071454	GSDNQGMETTSLVPR3	GSDNQGMETTSLVPR	3	22.4156	0.865005	531.251
SL11C_071454	GSDNQGMETTSLVPR4	GSDNQGMETTSLVPR	4	22.4156	0.771209	398.69
SL11C_071455	GSEAVHYTERFLVPR2	GSEAVHYTERFLVPR	2	31.4183	1.17481	880.958
SL11C_071455	GSEAVHYTERFLVPR3	GSEAVHYTERFLVPR	3	31.4183	0.895895	587.641
SL11C_071455	GSEAVHYTERFLVPR4	GSEAVHYTERFLVPR	4	31.4183	0.801102	440.982
SL11C_071456	GSEYVFPEMQPLVPR2	GSEYVFPEMQPLVPR	2	75.3131	1.12598	874.937
SL11C_071456	GSEYVFPEMQPLVPR3	GSEYVFPEMQPLVPR	3	75.3131	0.894779	583.627
SL11C_071456	GSEYVFPEMQPLVPR4	GSEYVFPEMQPLVPR	4	75.3131	0.801901	437.972
SL11C_071457	GSFLAEFGNKSLVPR2	GSFLAEFGNKSLVPR	2	62.6499	1.15039	811.438
SL11C_071457	GSFLAEFGNKSLVPR3	GSFLAEFGNKSLVPR	3	62.6499	0.861061	541.295
SL11C_071457	GSFLAEFGNKSLVPR4	GSFLAEFGNKSLVPR	4	62.6499	0.780676	406.223
SL11C_071458	GSGNGWFTNQLLVPR2	GSGNGWFTNQLLVPR	2	76.8552	1.10645	823.426
SL11C_071458	GSGNGWFTNQLLVPR3	GSGNGWFTNQLLVPR	3	76.8552	0.857722	549.286
SL11C_071458	GSGNGWFTNQLLVPR4	GSGNGWFTNQLLVPR	4	76.8552	0.768712	412.217
SL11C_071459	GSGTRSSGDQYLVPR2	GSGTRSSGDQYLVPR	2	1.11569	1.06749	790.395
SL11C_071459	GSGTRSSGDQYLVPR3	GSGTRSSGDQYLVPR	3	1.11569	0.828378	527.266
SL11C_071459	GSGTRSSGDQYLVPR4	GSGTRSSGDQYLVPR	4	1.11569	0.77367	395.701
SL11C_071460	GSHQDDENGLGLVPR2	GSHQDDENGLGLVPR	2	18.4132	1.06728	797.384
SL11C_071460	GSHQDDENGLGLVPR3	GSHQDDENGLGLVPR	3	18.4132	0.836314	531.925
SL11C_071460	GSHQDDENGLGLVPR4	GSHQDDENGLGLVPR	4	18.4132	0.780054	399.196
SL11C_071461	GSIFKTLAIFRLVPR2	GSIFKTLAIFRLVPR	2	94.6284	1.19613	859.527
SL11C_071461	GSIFKTLAIFRLVPR3	GSIFKTLAIFRLVPR	3	94.6284	0.909123	573.354
SL11C_071461	GSIFKTLAIFRLVPR4	GSIFKTLAIFRLVPR	4	94.6284	0.800688	430.267
SL11C_071462	GSIHIYKKIFMLVPR2	GSIHIYKKIFMLVPR	2	58.9058	1.20921	901.529
SL11C_071462	GSIHIYKKIFMLVPR3	GSIHIYKKIFMLVPR	3	58.9058	0.931876	601.355
SL11C_071462	GSIHIYKKIFMLVPR4	GSIHIYKKIFMLVPR	4	58.9058	0.822359	451.268
SL11C_071463	GSIIQVQRNDQLVPR2	GSIIQVQRNDQLVPR	2	25.7372	1.16123	861.984
SL11C_071463	GSIIQVQRNDQLVPR3	GSIIQVQRNDQLVPR	3	25.7372	0.861455	574.992
SL11C_071463	GSIIQVQRNDQLVPR4	GSIIQVQRNDQLVPR	4	25.7372	0.793259	431.496
SL11C_071464	GSIQWAMDRTNLVPR2	GSIQWAMDRTNLVPR	2	47.6769	1.16609	872.452
SL11C_071464	GSIQWAMDRTNLVPR3	GSIQWAMDRTNLVPR	3	47.6769	0.866791	581.97
SL11C_071464	GSIQWAMDRTNLVPR4	GSIQWAMDRTNLVPR	4	47.6769	0.792618	436.729
SL11C_071465	GSIVSRYWWDYLVPR2	GSIVSRYWWDYLVPR	2	95.9714	1.20123	948.991
SL11C_071465	GSIVSRYWWDYLVPR3	GSIVSRYWWDYLVPR	3	95.9714	0.897091	632.997
SL11C_071465	GSIVSRYWWDYLVPR4	GSIVSRYWWDYLVPR	4	95.9714	0.817077	474.999
SL11C_071466	GSIWGEVVPPDLVPR2	GSIWGEVVPPDLVPR	2	85.1288	1.08898	810.941
SL11C_071466	GSIWGEVVPPDLVPR3	GSIWGEVVPPDLVPR	3	85.1288	0.870732	540.963
SL11C_071466	GSIWGEVVPPDLVPR4	GSIWGEVVPPDLVPR	4	85.1288	0.782496	405.974
SL11C_071467	GSKMLYYINNWLVPR2	GSKMLYYINNWLVPR	2	90.9166	1.18922	927.49
SL11C_071467	GSKMLYYINNWLVPR3	GSKMLYYINNWLVPR	3	90.9166	0.893628	618.663
SL11C_071467	GSKMLYYINNWLVPR4	GSKMLYYINNWLVPR	4	90.9166	0.815788	464.249
SL11C_071468	GSKPAKVWAYYLVPR2	GSKPAKVWAYYLVPR	2	48.9605	1.16146	867.988
SL11C_071468	GSKPAKVWAYYLVPR3	GSKPAKVWAYYLVPR	3	48.9605	0.895141	578.995
SL11C_071468	GSKPAKVWAYYLVPR4	GSKPAKVWAYYLVPR	4	48.9605	0.810934	434.498
SL11C_071469	GSKRERSESLQLVPR2	GSKRERSESLQLVPR	2	-5.04721	1.12575	871.487
SL11C_071469	GSKRERSESLQLVPR3	GSKRERSESLQLVPR	3	-5.04721	0.871483	581.327
SL11C_071469	GSKRERSESLQLVPR4	GSKRERSESLQLVPR	4	-5.04721	0.786686	436.247
SL11C_071470	GSLKPQIHKEVLVPR2	GSLKPQIHKEVLVPR	2	3.34288	1.14397	851.012
SL11C_071470	GSLKPQIHKEVLVPR3	GSLKPQIHKEVLVPR	3	3.34288	0.900683	567.677
SL11C_071470	GSLKPQIHKEVLVPR4	GSLKPQIHKEVLVPR	4	3.34288	0.806289	426.01
SL11C_071471	GSMENMNNLMQLVPR2	GSMENMNNLMQLVPR	2	78.7206	1.12375	867.41
SL11C_071471	GSMENMNNLMQLVPR3	GSMENMNNLMQLVPR	3	78.7206	0.878238	578.609
SL11C_071471	GSMENMNNLMQLVPR4	GSMENMNNLMQLVPR	4	78.7206	0.78523	434.209
SL11C_071472	GSMKHFWDAIYLVPR2	GSMKHFWDAIYLVPR	2	73.5247	1.17909	910.469
SL11C_071472	GSMKHFWDAIYLVPR3	GSMKHFWDAIYLVPR	3	73.5247	0.890835	607.315
SL11C_071472	GSMKHFWDAIYLVPR4	GSMKHFWDAIYLVPR	4	73.5247	0.802298	455.738
SL11C_071473	GSMVKTSLKFPLVPR2	GSMVKTSLKFPLVPR	2	48.5191	1.15204	830.484
SL11C_071473	GSMVKTSLKFPLVPR3	GSMVKTSLKFPLVPR	3	48.5191	0.891436	553.992
SL11C_071473	GSMVKTSLKFPLVPR4	GSMVKTSLKFPLVPR	4	48.5191	0.802091	415.746
SL11C_071474	GSNFMVGHGWVLVPR2	GSNFMVGHGWVLVPR	2	63.4669	1.14495	828.427
SL11C_071474	GSNFMVGHGWVLVPR3	GSNFMVGHGWVLVPR	3	63.4669	0.866413	552.621
SL11C_071474	GSNFMVGHGWVLVPR4	GSNFMVGHGWVLVPR	4	63.4669	0.779729	414.717
SL11C_071475	GSNGSFLSIGNLVPR2	GSNGSFLSIGNLVPR	2	80.5048	1.06089	759.407
SL11C_071475	GSNGSFLSIGNLVPR3	GSNGSFLSIGNLVPR	3	80.5048	0.861213	506.607
SL11C_071475	GSNGSFLSIGNLVPR4	GSNGSFLSIGNLVPR	4	80.5048	0.763059	380.207
SL11C_071476	GSPDYIPYSQFLVPR2	GSPDYIPYSQFLVPR	2	80.7564	1.12536	869.944
SL11C_071476	GSPDYIPYSQFLVPR3	GSPDYIPYSQFLVPR	3	80.7564	0.89862	580.298
SL11C_071476	GSPDYIPYSQFLVPR4	GSPDYIPYSQFLVPR	4	80.7564	0.794462	435.475
SL11C_071477	GSPMSMMRTMQLVPR2	GSPMSMMRTMQLVPR	2	62.0883	1.16715	861.42
SL11C_071477	GSPMSMMRTMQLVPR3	GSPMSMMRTMQLVPR	3	62.0883	0.863152	574.615
SL11C_071477	GSPMSMMRTMQLVPR4	GSPMSMMRTMQLVPR	4	62.0883	0.783926	431.213
SL11C_071478	GSPYKGDKTHQLVPR2	GSPYKGDKTHQLVPR	2	-24.8508	1.10468	841.952
SL11C_071478	GSPYKGDKTHQLVPR3	GSPYKGDKTHQLVPR	3	-24.8508	0.889275	561.637
SL11C_071478	GSPYKGDKTHQLVPR4	GSPYKGDKTHQLVPR	4	-24.8508	0.794806	421.48
SL11C_071479	GSQEWMPQTQWLVPR2	GSQEWMPQTQWLVPR	2	78.1131	1.14616	921.951
SL11C_071479	GSQEWMPQTQWLVPR3	GSQEWMPQTQWLVPR	3	78.1131	0.894111	614.97
SL11C_071479	GSQEWMPQTQWLVPR4	GSQEWMPQTQWLVPR	4	78.1131	0.797012	461.479
SL11C_071480	GSQGMTRITQKLVPR2	GSQGMTRITQKLVPR	2	20.8054	1.14436	836.47
SL11C_071480	GSQGMTRITQKLVPR3	GSQGMTRITQKLVPR	3	20.8054	0.88096	557.982
SL11C_071480	GSQGMTRITQKLVPR4	GSQGMTRITQKLVPR	4	20.8054	0.785188	418.739
SL11C_071481	GSREQENWHKSLVPR2	GSREQENWHKSLVPR	2	-7.66538	1.1351	911.969
SL11C_071481	GSREQENWHKSLVPR3	GSREQENWHKSLVPR	3	-7.66538	0.900751	608.315
SL11C_071481	GSREQENWHKSLVPR4	GSREQENWHKSLVPR	4	-7.66538	0.798384	456.488
SL11C_071482	GSRILGHYVNSLVPR2	GSRILGHYVNSLVPR	2	37.7786	1.13735	834.471
SL11C_071482	GSRILGHYVNSLVPR3	GSRILGHYVNSLVPR	3	37.7786	0.884773	556.65
SL11C_071482	GSRILGHYVNSLVPR4	GSRILGHYVNSLVPR	4	37.7786	0.799744	417.739
SL11C_071483	GSSFTRYKDWFLVPR2	GSSFTRYKDWFLVPR	2	64.9857	1.18544	929.984
SL11C_071483	GSSFTRYKDWFLVPR3	GSSFTRYKDWFLVPR	3	64.9857	0.911282	620.325
SL11C_071483	GSSFTRYKDWFLVPR4	GSSFTRYKDWFLVPR	4	64.9857	0.804764	465.495
SL11C_071484	GSTQEAVFARGLVPR2	GSTQEAVFARGLVPR	2	34.9175	1.13619	794.434
SL11C_071484	GSTQEAVFARGLVPR3	GSTQEAVFARGLVPR	3	34.9175	0.872028	529.958
SL11C_071484	GSTQEAVFARGLVPR4	GSTQEAVFARGLVPR	4	34.9175	0.770052	397.721
SL11C_071485	GSTTYNMENIFLVPR2	GSTTYNMENIFLVPR	2	83.4218	1.12507	871.433
SL11C_071485	GSTTYNMENIFLVPR3	GSTTYNMENIFLVPR	3	83.4218	0.889914	581.291
SL11C_071485	GSTTYNMENIFLVPR4	GSTTYNMENIFLVPR	4	83.4218	0.790678	436.22
SL11C_071486	GSWGKDNAKQELVPR2	GSWGKDNAKQELVPR	2	-0.867834	1.12954	842.942
SL11C_071486	GSWGKDNAKQELVPR3	GSWGKDNAKQELVPR	3	-0.867834	0.882574	562.297
SL11C_071486	GSWGKDNAKQELVPR4	GSWGKDNAKQELVPR	4	-0.867834	0.79379	421.975
SL11C_071487	GSWYRKILIELLVPR2	GSWYRKILIELLVPR	2	98.3521	1.21291	922.051
SL11C_071487	GSWYRKILIELLVPR3	GSWYRKILIELLVPR	3	98.3521	0.911002	615.037
SL11C_071487	GSWYRKILIELLVPR4	GSWYRKILIELLVPR	4	98.3521	0.809804	461.529
SL11C_071488	GSYFKYLNEVLLVPR2	GSYFKYLNEVLLVPR	2	93.5223	1.18768	899.499
SL11C_071488	GSYFKYLNEVLLVPR3	GSYFKYLNEVLLVPR	3	93.5223	0.894291	600.001
SL11C_071488	GSYFKYLNEVLLVPR4	GSYFKYLNEVLLVPR	4	93.5223	0.809614	450.253
SL11C_071489	GSYYETWQLPYLVPR2	GSYYETWQLPYLVPR	2	95.4475	1.16751	936.47
SL11C_071489	GSYYETWQLPYLVPR3	GSYYETWQLPYLVPR	3	95.4475	0.926102	624.649
SL11C_071489	GSYYETWQLPYLVPR4	GSYYETWQLPYLVPR	4	95.4475	0.81555	468.739
SL11C_071490	GSASRHLYKMSLVPR2	GSASRHLYKMSLVPR	2	10.9271	1.14446	851.465
SL11C_071490	GSASRHLYKMSLVPR3	GSASRHLYKMSLVPR	3	10.9271	0.895327	567.979
SL11C_071490	GSASRHLYKMSLVPR4	GSASRHLYKMSLVPR	4	10.9271	0.790937	426.236
SL11C_071491	GSDYGIPDESLLVPR2	GSDYGIPDESLLVPR	2	66.4375	1.08493	809.41
SL11C_071491	GSDYGIPDESLLVPR3	GSDYGIPDESLLVPR	3	66.4375	0.867934	539.942
SL11C_071491	GSDYGIPDESLLVPR4	GSDYGIPDESLLVPR	4	66.4375	0.774106	405.208
SL11C_071492	GSETRKSQMSSLVPR2	GSETRKSQMSSLVPR	2	-2.57841	1.10749	831.933
SL11C_071492	GSETRKSQMSSLVPR3	GSETRKSQMSSLVPR	3	-2.57841	0.861658	554.958
SL11C_071492	GSETRKSQMSSLVPR4	GSETRKSQMSSLVPR	4	-2.57841	0.784894	416.47
SL11C_071493	GSGTHLGEHTLLVPR2	GSGTHLGEHTLLVPR	2	13.1183	1.11335	787.426
SL11C_071493	GSGTHLGEHTLLVPR3	GSGTHLGEHTLLVPR	3	13.1183	0.862909	525.286
SL11C_071493	GSGTHLGEHTLLVPR4	GSGTHLGEHTLLVPR	4	13.1183	0.78496	394.217
SL11C_071494	GSHGIKNMSNKLVPR2	GSHGIKNMSNKLVPR	2	-7.11509	1.11081	819.449
SL11C_071494	GSHGIKNMSNKLVPR3	GSHGIKNMSNKLVPR	3	-7.11509	0.87832	546.635
SL11C_071494	GSHGIKNMSNKLVPR4	GSHGIKNMSNKLVPR	4	-7.11509	0.79045	410.228
SL11C_071495	GSHNITQYTDFLVPR2	GSHNITQYTDFLVPR	2	57.2767	1.13222	874.442
SL11C_071495	GSHNITQYTDFLVPR3	GSHNITQYTDFLVPR	3	57.2767	0.868674	583.297
SL11C_071495	GSHNITQYTDFLVPR4	GSHNITQYTDFLVPR	4	57.2767	0.801998	437.725
SL11C_071496	GSHQKNVYEKMLVPR2	GSHQKNVYEKMLVPR	2	14.8798	1.16534	893.475
SL11C_071496	GSHQKNVYEKMLVPR3	GSHQKNVYEKMLVPR	3	14.8798	0.912921	595.986
SL11C_071496	GSHQKNVYEKMLVPR4	GSHQKNVYEKMLVPR	4	14.8798	0.809845	447.241
SL11C_071497	GSIGFKFRHVVLVPR2	GSIGFKFRHVVLVPR	2	36.7299	1.16126	856.51
SL11C_071497	GSIGFKFRHVVLVPR3	GSIGFKFRHVVLVPR	3	36.7299	0.890239	571.342
SL11C_071497	GSIGFKFRHVVLVPR4	GSIGFKFRHVVLVPR	4	36.7299	0.796984	428.758
SL11C_071498	GSIGHQNWRMRLVPR2	GSIGHQNWRMRLVPR	2	18.197	1.1581	903.986
SL11C_071498	GSIGHQNWRMRLVPR3	GSIGHQNWRMRLVPR	3	18.197	0.898946	602.993
SL11C_071498	GSIGHQNWRMRLVPR4	GSIGHQNWRMRLVPR	4	18.197	0.793612	452.497
SL11C_071499	GSIMSRGSAVMLVPR2	GSIMSRGSAVMLVPR	2	36.0234	1.10095	780.921
SL11C_071499	GSIMSRGSAVMLVPR3	GSIMSRGSAVMLVPR	3	36.0234	0.843522	520.95
SL11C_071499	GSIMSRGSAVMLVPR4	GSIMSRGSAVMLVPR	4	36.0234	0.778625	390.964
SL11C_071500	GSIQRFEHGVILVPR2	GSIQRFEHGVILVPR	2	38.9244	1.14111	854.486
SL11C_071500	GSIQRFEHGVILVPR3	GSIQRFEHGVILVPR	3	38.9244	0.886412	569.993
SL11C_071500	GSIQRFEHGVILVPR4	GSIQRFEHGVILVPR	4	38.9244	0.802509	427.747
SL11C_071501	GSKKANMFHFHLVPR2	GSKKANMFHFHLVPR	2	22.7584	1.13708	884.975
SL11C_071501	GSKKANMFHFHLVPR3	GSKKANMFHFHLVPR	3	22.7584	0.894617	590.319
SL11C_071501	GSKKANMFHFHLVPR4	GSKKANMFHFHLVPR	4	22.7584	0.798583	442.991
SL11C_071502	GSKPMEFQKRFLVPR2	GSKPMEFQKRFLVPR	2	21.0379	1.17187	910.504
SL11C_071502	GSKPMEFQKRFLVPR3	GSKPMEFQKRFLVPR	3	21.0379	0.917503	607.338
SL11C_071502	GSKPMEFQKRFLVPR4	GSKPMEFQKRFLVPR	4	21.0379	0.801883	455.755
SL11C_071503	GSKTWIFGWRDLVPR2	GSKTWIFGWRDLVPR	2	80.7074	1.18467	909.494
SL11C_071503	GSKTWIFGWRDLVPR3	GSKTWIFGWRDLVPR	3	80.7074	0.90553	606.665
SL11C_071503	GSKTWIFGWRDLVPR4	GSKTWIFGWRDLVPR	4	80.7074	0.803723	455.251
SL11C_071504	GSMPIYIKIQNLVPR2	GSMPIYIKIQNLVPR	2	79.3369	1.19101	864.995
SL11C_071504	GSMPIYIKIQNLVPR3	GSMPIYIKIQNLVPR	3	79.3369	0.884934	576.999
SL11C_071504	GSMPIYIKIQNLVPR4	GSMPIYIKIQNLVPR	4	79.3369	0.800389	433.001
SL11C_071505	GSNSWYYFQQRLVPR2	GSNSWYYFQQRLVPR	2	58.3627	1.20601	950.976
SL11C_071505	GSNSWYYFQQRLVPR3	GSNSWYYFQQRLVPR	3	58.3627	0.90699	634.32
SL11C_071505	GSNSWYYFQQRLVPR4	GSNSWYYFQQRLVPR	4	58.3627	0.794201	475.992
SL11C_071506	GSNVMEGVAYQLVPR2	GSNVMEGVAYQLVPR	2	71.0368	1.09075	810.414
SL11C_071506	GSNVMEGVAYQLVPR3	GSNVMEGVAYQLVPR	3	71.0368	0.880214	540.612
SL11C_071506	GSNVMEGVAYQLVPR4	GSNVMEGVAYQLVPR	4	71.0368	0.774188	405.711
SL11C_071507	GSPYTIYPVNFLVPR2	GSPYTIYPVNFLVPR	2	93.8871	1.12832	861.964
SL11C_071507	GSPYTIYPVNFLVPR3	GSPYTIYPVNFLVPR	3	93.8871	0.902559	574.979
SL11C_071507	GSPYTIYPVNFLVPR4	GSPYTIYPVNFLVPR	4	93.8871	0.802264	431.486
SL11C_071508	GSQQVPYHGHQLVPR2	GSQQVPYHGHQLVPR	2	-5.60545	1.11555	851.942
SL11C_071508	GSQQVPYHGHQLVPR3	GSQQVPYHGHQLVPR	3	-5.60545	0.872052	568.297
SL11C_071508	GSQQVPYHGHQLVPR4	GSQQVPYHGHQLVPR	4	-5.60545	0.795712	426.475
SL11C_071509	GSQTLFISKRKLVPR2	GSQTLFISKRKLVPR	2	9.22525	1.17886	865.525
SL11C_071509	GSQTLFISKRKLVPR3	GSQTLFISKRKLVPR	3	9.22525	0.887983	577.353
SL11C_071509	GSQTLFISKRKLVPR4	GSQTLFISKRKLVPR	4	9.22525	0.777154	433.266
SL11C_071510	GSQVSMDYTAFLVPR2	GSQVSMDYTAFLVPR	2	77.192	1.1106	835.914
SL11C_071510	GSQVSMDYTAFLVPR3	GSQVSMDYTAFLVPR	3	77.192	0.878722	557.612
SL11C_071510	GSQVSMDYTAFLVPR4	GSQVSMDYTAFLVPR	4	77.192	0.780429	418.461
SL11C_071511	GSWIPKSRGTRLVPR2	GSWIPKSRGTRLVPR	2	3.85757	1.12823	855.5
SL11C_071511	GSWIPKSRGTRLVPR3	GSWIPKSRGTRLVPR	3	3.85757	0.889789	570.669
SL11C_071511	GSWIPKSRGTRLVPR4	GSWIPKSRGTRLVPR	4	3.85757	0.790325	428.253
SL11C_071512	GSWKMIKGMNPLVPR2	GSWKMIKGMNPLVPR	2	47.7801	1.1481	857.468
SL11C_071512	GSWKMIKGMNPLVPR3	GSWKMIKGMNPLVPR	3	47.7801	0.888137	571.981
SL11C_071512	GSWKMIKGMNPLVPR4	GSWKMIKGMNPLVPR	4	47.7801	0.806379	429.238
SL11C_071513	GSWVKLQTMEALVPR2	GSWVKLQTMEALVPR	2	73.3239	1.16421	857.969
SL11C_071513	GSWVKLQTMEALVPR3	GSWVKLQTMEALVPR	3	73.3239	0.87923	572.315
SL11C_071513	GSWVKLQTMEALVPR4	GSWVKLQTMEALVPR	4	73.3239	0.801357	429.488
SL11C_071514	GSDLFYSWSRYLVPR2	GSDLFYSWSRYLVPR	2	92.903	1.21168	923.468
SL11C_071514	GSDLFYSWSRYLVPR3	GSDLFYSWSRYLVPR	3	92.903	0.893869	615.981
SL11C_071514	GSDLFYSWSRYLVPR4	GSDLFYSWSRYLVPR	4	92.903	0.799197	462.238
SL11C_071515	GSEMFSRMGMGLVPR2	GSEMFSRMGMGLVPR	2	56.0906	1.13082	827.897
SL11C_071515	GSEMFSRMGMGLVPR3	GSEMFSRMGMGLVPR	3	56.0906	0.850815	552.267
SL11C_071515	GSEMFSRMGMGLVPR4	GSEMFSRMGMGLVPR	4	56.0906	0.779915	414.452
SL11C_071516	GSFVSYMTFEGLVPR2	GSFVSYMTFEGLVPR	2	98.0506	1.12289	845.419
SL11C_071516	GSFVSYMTFEGLVPR3	GSFVSYMTFEGLVPR	3	98.0506	0.884872	563.948
SL11C_071516	GSFVSYMTFEGLVPR4	GSFVSYMTFEGLVPR	4	98.0506	0.787888	423.213
SL11C_071517	GSHYWKLIDQVLVPR2	GSHYWKLIDQVLVPR	2	72.9236	1.1956	906.002
SL11C_071517	GSHYWKLIDQVLVPR3	GSHYWKLIDQVLVPR	3	72.9236	0.89755	604.337
SL11C_071517	GSHYWKLIDQVLVPR4	GSHYWKLIDQVLVPR	4	72.9236	0.808266	453.505
SL11C_071518	GSITGGMPGENLVPR2	GSITGGMPGENLVPR	2	41.0575	1.0313	742.88
SL11C_071518	GSITGGMPGENLVPR3	GSITGGMPGENLVPR	3	41.0575	0.835893	495.589
SL11C_071518	GSITGGMPGENLVPR4	GSITGGMPGENLVPR	4	41.0575	0.757013	371.944
SL11C_071520	GSKTPDWTQGTLVPR2	GSKTPDWTQGTLVPR	2	28.6685	1.09815	821.931
SL11C_071520	GSKTPDWTQGTLVPR3	GSKTPDWTQGTLVPR	3	28.6685	0.84341	548.29
SL11C_071520	GSKTPDWTQGTLVPR4	GSKTPDWTQGTLVPR	4	28.6685	0.790237	411.469
SL11C_071521	GSKTYSVEDSNLVPR2	GSKTYSVEDSNLVPR	2	14.8647	1.10952	826.418
SL11C_071521	GSKTYSVEDSNLVPR3	GSKTYSVEDSNLVPR	3	14.8647	0.857957	551.281
SL11C_071521	GSKTYSVEDSNLVPR4	GSKTYSVEDSNLVPR	4	14.8647	0.796338	413.713
SL11C_071522	GSLTINENVYKLVPR2	GSLTINENVYKLVPR	2	56.2754	1.17767	851.978
SL11C_071522	GSLTINENVYKLVPR3	GSLTINENVYKLVPR	3	56.2754	0.893523	568.321
SL11C_071522	GSLTINENVYKLVPR4	GSLTINENVYKLVPR	4	56.2754	0.78871	426.493
SL11C_071523	GSNEITHQELVLVPR2	GSNEITHQELVLVPR	2	35.8199	1.14021	846.457
SL11C_071523	GSNEITHQELVLVPR3	GSNEITHQELVLVPR	3	35.8199	0.867645	564.641
SL11C_071523	GSNEITHQELVLVPR4	GSNEITHQELVLVPR	4	35.8199	0.785934	423.732
SL11C_071525	GSNYFITTQDKLVPR2	GSNYFITTQDKLVPR	2	40.3499	1.1774	869.96
SL11C_071525	GSNYFITTQDKLVPR3	GSNYFITTQDKLVPR	3	40.3499	0.890359	580.309
SL11C_071525	GSNYFITTQDKLVPR4	GSNYFITTQDKLVPR	4	40.3499	0.786797	435.484
SL11C_071526	GSRHWAERQAKLVPR2	GSRHWAERQAKLVPR	2	-17.3427	1.13745	895.998
SL11C_071526	GSRHWAERQAKLVPR3	GSRHWAERQAKLVPR	3	-17.3427	0.901045	597.668
SL11C_071526	GSRHWAERQAKLVPR4	GSRHWAERQAKLVPR	4	-17.3427	0.800912	448.503
SL11C_071527	GSRVAKQWVADLVPR2	GSRVAKQWVADLVPR	2	45.834	1.14492	841.478
SL11C_071527	GSRVAKQWVADLVPR3	GSRVAKQWVADLVPR	3	45.834	0.880085	561.321
SL11C_071527	GSRVAKQWVADLVPR4	GSRVAKQWVADLVPR	4	45.834	0.794843	421.243
SL11C_071528	GSSQWANRSDRLVPR2	GSSQWANRSDRLVPR	2	1.27776	1.12906	864.948
SL11C_071528	GSSQWANRSDRLVPR3	GSSQWANRSDRLVPR	3	1.27776	0.875773	576.968
SL11C_071528	GSSQWANRSDRLVPR4	GSSQWANRSDRLVPR	4	1.27776	0.778931	432.978
SL11C_071529	GSYHHKKWSMKLVPR2	GSYHHKKWSMKLVPR	2	-3.39802	1.17044	927.501
SL11C_071529	GSYHHKKWSMKLVPR3	GSYHHKKWSMKLVPR	3	-3.39802	0.91793	618.67
SL11C_071529	GSYHHKKWSMKLVPR4	GSYHHKKWSMKLVPR	4	-3.39802	0.796892	464.254
SL11C_071530	GSYRGKVSIRMLVPR2	GSYRGKVSIRMLVPR	2	28.3682	1.15242	859.996
SL11C_071530	GSYRGKVSIRMLVPR3	GSYRGKVSIRMLVPR	3	28.3682	0.898459	573.666
SL11C_071530	GSYRGKVSIRMLVPR4	GSYRGKVSIRMLVPR	4	28.3682	0.803663	430.502
SL11C_071531	GSDFMFSYWGKLVPR2	GSDFMFSYWGKLVPR	2	94.9775	1.19552	895.44
SL11C_071531	GSDFMFSYWGKLVPR3	GSDFMFSYWGKLVPR	3	94.9775	0.897679	597.296
SL11C_071531	GSDFMFSYWGKLVPR4	GSDFMFSYWGKLVPR	4	94.9775	0.789283	448.224
SL11C_071532	GSGISNAFTPWLVPR2	GSGISNAFTPWLVPR	2	86.2245	1.07848	801.425
SL11C_071532	GSGISNAFTPWLVPR3	GSGISNAFTPWLVPR	3	86.2245	0.86417	534.619
SL11C_071532	GSGISNAFTPWLVPR4	GSGISNAFTPWLVPR	4	86.2245	0.775419	401.216
SL11C_071533	GSGNRRLRVWQLVPR2	GSGNRRLRVWQLVPR	2	27.9148	1.16842	897.522
SL11C_071533	GSGNRRLRVWQLVPR3	GSGNRRLRVWQLVPR	3	27.9148	0.89919	598.683
SL11C_071533	GSGNRRLRVWQLVPR4	GSGNRRLRVWQLVPR	4	27.9148	0.787364	449.264
SL11C_071534	GSGVDVMGRWMLVPR2	GSGVDVMGRWMLVPR	2	68.0599	1.15205	830.427
SL11C_071534	GSGVDVMGRWMLVPR3	GSGVDVMGRWMLVPR	3	68.0599	0.850581	553.953
SL11C_071534	GSGVDVMGRWMLVPR4	GSGVDVMGRWMLVPR	4	68.0599	0.769273	415.717
SL11C_071535	GSHPNMVFVGQLVPR2	GSHPNMVFVGQLVPR	2	51.4962	1.10325	819.433
SL11C_071535	GSHPNMVFVGQLVPR3	GSHPNMVFVGQLVPR	3	51.4962	0.85491	546.624
SL11C_071535	GSHPNMVFVGQLVPR4	GSHPNMVFVGQLVPR	4	51.4962	0.792453	410.22
SL11C_071536	GSIKYKRENHMLVPR2	GSIKYKRENHMLVPR	2	-12.0891	1.15216	914.504
SL11C_071536	GSIKYKRENHMLVPR3	GSIKYKRENHMLVPR	3	-12.0891	0.90634	610.005
SL11C_071536	GSIKYKRENHMLVPR4	GSIKYKRENHMLVPR	4	-12.0891	0.805289	457.756
SL11C_071537	GSMGTGHFLRFLVPR2	GSMGTGHFLRFLVPR	2	65.4709	1.17075	837.948
SL11C_071537	GSMGTGHFLRFLVPR3	GSMGTGHFLRFLVPR	3	65.4709	0.881154	558.968
SL11C_071537	GSMGTGHFLRFLVPR4	GSMGTGHFLRFLVPR	4	65.4709	0.788705	419.478
SL11C_071538	GSMKQEQDSMELVPR2	GSMKQEQDSMELVPR	2	18.8359	1.12693	867.911
SL11C_071538	GSMKQEQDSMELVPR3	GSMKQEQDSMELVPR	3	18.8359	0.864603	578.943
SL11C_071538	GSMKQEQDSMELVPR4	GSMKQEQDSMELVPR	4	18.8359	0.797979	434.459
SL11C_071539	GSNKPHEISRELVPR2	GSNKPHEISRELVPR	2	-9.73542	1.11981	859.968
SL11C_071539	GSNKPHEISRELVPR3	GSNKPHEISRELVPR	3	-9.73542	0.89337	573.648
SL11C_071539	GSNKPHEISRELVPR4	GSNKPHEISRELVPR	4	-9.73542	0.806291	430.488
SL11C_071540	GSSEQTGDPIDLVPR2	GSSEQTGDPIDLVPR	2	41.879	1.05212	785.889
SL11C_071540	GSSEQTGDPIDLVPR3	GSSEQTGDPIDLVPR	3	41.879	0.852723	524.262
SL11C_071540	GSSEQTGDPIDLVPR4	GSSEQTGDPIDLVPR	4	41.879	0.767961	393.448
SL11C_071541	GSSWRGMDLLGLVPR2	GSSWRGMDLLGLVPR	2	84.3577	1.1131	822.438
SL11C_071541	GSSWRGMDLLGLVPR3	GSSWRGMDLLGLVPR	3	84.3577	0.85307	548.628
SL11C_071541	GSSWRGMDLLGLVPR4	GSSWRGMDLLGLVPR	4	84.3577	0.78037	411.723
SL11C_071542	GSWALEEQIKYLVPR2	GSWALEEQIKYLVPR	2	89.2777	1.20229	894.986
SL11C_071542	GSWALEEQIKYLVPR3	GSWALEEQIKYLVPR	3	89.2777	0.901427	596.993
SL11C_071542	GSWALEEQIKYLVPR4	GSWALEEQIKYLVPR	4	89.2777	0.799261	447.997
SL11C_071543	GSWGMPGPQDRLVPR2	GSWGMPGPQDRLVPR	2	39.153	1.10045	826.92
SL11C_071543	GSWGMPGPQDRLVPR3	GSWGMPGPQDRLVPR	3	39.153	0.829303	551.616
SL11C_071543	GSWGMPGPQDRLVPR4	GSWGMPGPQDRLVPR	4	39.153	0.769284	413.964
SL11C_071544	GSWKRNYAPGNLVPR2	GSWKRNYAPGNLVPR	2	13.7644	1.11939	857.96
SL11C_071544	GSWKRNYAPGNLVPR3	GSWKRNYAPGNLVPR	3	13.7644	0.859925	572.309
SL11C_071544	GSWKRNYAPGNLVPR4	GSWKRNYAPGNLVPR	4	13.7644	0.791307	429.484
SL11C_071545	GSDRAVPLTEFLVPR2	GSDRAVPLTEFLVPR	2	67.0247	1.10693	828.957
SL11C_071545	GSDRAVPLTEFLVPR3	GSDRAVPLTEFLVPR	3	67.0247	0.854763	552.974
SL11C_071545	GSDRAVPLTEFLVPR4	GSDRAVPLTEFLVPR	4	67.0247	0.794621	414.982
SL11C_071546	GSFRHIQFKMILVPR2	GSFRHIQFKMILVPR	2	50.0129	1.1937	915.022
SL11C_071546	GSFRHIQFKMILVPR3	GSFRHIQFKMILVPR	3	50.0129	0.912249	610.35
SL11C_071546	GSFRHIQFKMILVPR4	GSFRHIQFKMILVPR	4	50.0129	0.807295	458.015
SL11C_071547	GSGNDNILEVKLVPR2	GSGNDNILEVKLVPR	2	47.34	1.11617	805.947
SL11C_071547	GSGNDNILEVKLVPR3	GSGNDNILEVKLVPR	3	47.34	0.870185	537.634
SL11C_071547	GSGNDNILEVKLVPR4	GSGNDNILEVKLVPR	4	47.34	0.768736	403.477
SL11C_071548	GSINQLANEVNLVPR2	GSINQLANEVNLVPR	2	66.1873	1.09694	812.444
SL11C_071548	GSINQLANEVNLVPR3	GSINQLANEVNLVPR	3	66.1873	0.872349	541.965
SL11C_071548	GSINQLANEVNLVPR4	GSINQLANEVNLVPR	4	66.1873	0.783867	406.726
SL11C_071549	GSVQTASGNNDLVPR2	GSVQTASGNNDLVPR	2	5.37272	1.0426	757.882
SL11C_071549	GSVQTASGNNDLVPR3	GSVQTASGNNDLVPR	3	5.37272	0.837052	505.59
SL11C_071549	GSVQTASGNNDLVPR4	GSVQTASGNNDLVPR	4	5.37272	0.759668	379.444
SL11C_071550	GSYTYYEQYMTLVPR2	GSYTYYEQYMTLVPR	2	75.5304	1.17424	935.938
SL11C_071550	GSYTYYEQYMTLVPR3	GSYTYYEQYMTLVPR	3	75.5304	0.918872	624.294
SL11C_071550	GSYTYYEQYMTLVPR4	GSYTYYEQYMTLVPR	4	75.5304	0.811376	468.472
SL11C_071551	GSAAKWYLDGELVPR2	GSAAKWYLDGELVPR	2	55.8421	1.13418	831.436
SL11C_071551	GSAAKWYLDGELVPR3	GSAAKWYLDGELVPR	3	55.8421	0.864787	554.626
SL11C_071551	GSAAKWYLDGELVPR4	GSAAKWYLDGELVPR	4	55.8421	0.791846	416.222
SL11C_071552	GSEYDVNRYEDLVPR2	GSEYDVNRYEDLVPR	2	38.9853	1.16456	906.432
SL11C_071552	GSEYDVNRYEDLVPR3	GSEYDVNRYEDLVPR	3	38.9853	0.880088	604.624
SL11C_071552	GSEYDVNRYEDLVPR4	GSEYDVNRYEDLVPR	4	38.9853	0.79795	453.719
SL11C_071553	GSDQFRDFNGFLVPR2	GSDQFRDFNGFLVPR	2	67.7053	1.13574	877.934
SL11C_071553	GSDQFRDFNGFLVPR3	GSDQFRDFNGFLVPR	3	67.7053	0.859246	585.625
SL11C_071553	GSDQFRDFNGFLVPR4	GSDQFRDFNGFLVPR	4	67.7053	0.793863	439.471
SL11C_071554	GSHPGQGRSPQLVPR2	GSHPGQGRSPQLVPR	2	-19.6118	1.06777	786.921
SL11C_071554	GSHPGQGRSPQLVPR3	GSHPGQGRSPQLVPR	3	-19.6118	0.834781	524.95
SL11C_071554	GSHPGQGRSPQLVPR4	GSHPGQGRSPQLVPR	4	-19.6118	0.773895	393.964
SL11C_071555	GSLFSEPASWTLVPR2	GSLFSEPASWTLVPR	2	86.1745	1.09255	823.931
SL11C_071555	GSLFSEPASWTLVPR3	GSLFSEPASWTLVPR	3	86.1745	0.883655	549.623
SL11C_071555	GSLFSEPASWTLVPR4	GSLFSEPASWTLVPR	4	86.1745	0.782722	412.469
SL11C_071556	GSWQTRMMDWSLVPR2	GSWQTRMMDWSLVPR	2	74.3936	1.17586	925.445
SL11C_071556	GSWQTRMMDWSLVPR3	GSWQTRMMDWSLVPR	3	74.3936	0.878425	617.299
SL11C_071556	GSWQTRMMDWSLVPR4	GSWQTRMMDWSLVPR	4	74.3936	0.805142	463.226
SL11C_071557	GSHSSFSQGGYLVPR2	GSHSSFSQGGYLVPR	2	19.9955	1.07382	789.887
SL11C_071557	GSHSSFSQGGYLVPR3	GSHSSFSQGGYLVPR	3	19.9955	0.838812	526.927
SL11C_071557	GSHSSFSQGGYLVPR4	GSHSSFSQGGYLVPR	4	19.9955	0.782427	395.447
SL11C_071558	GSLFKTRGMFFLVPR2	GSLFKTRGMFFLVPR	2	74.7871	1.1734	878.49
SL11C_071558	GSLFKTRGMFFLVPR3	GSLFKTRGMFFLVPR	3	74.7871	0.882735	585.996
SL11C_071558	GSLFKTRGMFFLVPR4	GSLFKTRGMFFLVPR	4	74.7871	0.80004	439.749
SL11C_071559	GSMKVLGDYQRLVPR2	GSMKVLGDYQRLVPR	2	40.7011	1.16085	859.972
SL11C_071559	GSMKVLGDYQRLVPR3	GSMKVLGDYQRLVPR	3	40.7011	0.899397	573.65
SL11C_071559	GSMKVLGDYQRLVPR4	GSMKVLGDYQRLVPR	4	40.7011	0.791739	430.49
SL11C_071560	GSHLLGQSVYYLVPR2	GSHLLGQSVYYLVPR	2	60.3501	1.13518	844.96
SL11C_071560	GSHLLGQSVYYLVPR3	GSHLLGQSVYYLVPR	3	60.3501	0.875215	563.642
SL11C_071560	GSHLLGQSVYYLVPR4	GSHLLGQSVYYLVPR	4	60.3501	0.797541	422.983
SL11C_071561	GSIEKMFEPVWLVPR2	GSIEKMFEPVWLVPR	2	92.6915	1.15987	894.479
SL11C_071561	GSIEKMFEPVWLVPR3	GSIEKMFEPVWLVPR	3	92.6915	0.869948	596.655
SL11C_071561	GSIEKMFEPVWLVPR4	GSIEKMFEPVWLVPR	4	92.6915	0.811545	447.743
SL11C_071562	GSINVKEQIAELVPR2	GSINVKEQIAELVPR	2	55.2603	1.14689	826.97
SL11C_071562	GSINVKEQIAELVPR3	GSINVKEQIAELVPR	3	55.2603	0.864727	551.649
SL11C_071562	GSINVKEQIAELVPR4	GSINVKEQIAELVPR	4	55.2603	0.792301	413.989
SL11C_071563	GSKAWIINEEYLVPR2	GSKAWIINEEYLVPR	2	61.9825	1.15819	887.978
SL11C_071563	GSKAWIINEEYLVPR3	GSKAWIINEEYLVPR	3	61.9825	0.891518	592.321
SL11C_071563	GSKAWIINEEYLVPR4	GSKAWIINEEYLVPR	4	61.9825	0.80872	444.493
SL11C_071564	GSLTMSNNHKSLVPR2	GSLTMSNNHKSLVPR	2	-3.44697	1.13247	820.931
SL11C_071564	GSLTMSNNHKSLVPR3	GSLTMSNNHKSLVPR	3	-3.44697	0.871677	547.623
SL11C_071564	GSLTMSNNHKSLVPR4	GSLTMSNNHKSLVPR	4	-3.44697	0.785821	410.969
SL11C_071565	GSPPTADVKSHLVPR2	GSPPTADVKSHLVPR	2	-0.396573	1.0937	780.928
SL11C_071565	GSPPTADVKSHLVPR3	GSPPTADVKSHLVPR	3	-0.396573	0.861403	520.955
SL11C_071565	GSPPTADVKSHLVPR4	GSPPTADVKSHLVPR	4	-0.396573	0.773357	390.968
SL11C_071566	GSQGNYYTPAQLVPR2	GSQGNYYTPAQLVPR	2	40.454	1.09237	825.915
SL11C_071566	GSQGNYYTPAQLVPR3	GSQGNYYTPAQLVPR	3	40.454	0.886971	550.946
SL11C_071566	GSQGNYYTPAQLVPR4	GSQGNYYTPAQLVPR	4	40.454	0.785632	413.461
SL11C_071567	GSQSMMREMNALVPR2	GSQSMMREMNALVPR	2	52.5828	1.14166	853.91
SL11C_071567	GSQSMMREMNALVPR3	GSQSMMREMNALVPR	3	52.5828	0.864143	569.609
SL11C_071567	GSQSMMREMNALVPR4	GSQSMMREMNALVPR	4	52.5828	0.788636	427.459
SL11C_071568	GSVPNGFFNWNLVPR2	GSVPNGFFNWNLVPR	2	96.0329	1.11095	852.436
SL11C_071568	GSVPNGFFNWNLVPR3	GSVPNGFFNWNLVPR	3	96.0329	0.878207	568.627
SL11C_071568	GSVPNGFFNWNLVPR4	GSVPNGFFNWNLVPR	4	96.0329	0.783184	426.722
SL11C_071569	GSVWVPYIKASLVPR2	GSVWVPYIKASLVPR	2	70.2082	1.15139	836.483
SL11C_071569	GSVWVPYIKASLVPR3	GSVWVPYIKASLVPR	3	70.2082	0.883796	557.991
SL11C_071569	GSVWVPYIKASLVPR4	GSVWVPYIKASLVPR	4	70.2082	0.796992	418.745
SL11C_071570	GSWRQYNLTFNLVPR2	GSWRQYNLTFNLVPR	2	71.2595	1.16383	925.987
SL11C_071570	GSWRQYNLTFNLVPR3	GSWRQYNLTFNLVPR	3	71.2595	0.881352	617.66
SL11C_071570	GSWRQYNLTFNLVPR4	GSWRQYNLTFNLVPR	4	71.2595	0.816986	463.497
SL11C_071571	GSDSLGQKPQQLVPR2	GSDSLGQKPQQLVPR	2	6.8076	1.1021	805.436
SL11C_071571	GSDSLGQKPQQLVPR3	GSDSLGQKPQQLVPR	3	6.8076	0.83389	537.293
SL11C_071571	GSDSLGQKPQQLVPR4	GSDSLGQKPQQLVPR	4	6.8076	0.782451	403.222
SL11C_071572	GSEQNDHVKRWLVPR2	GSEQNDHVKRWLVPR	2	5.53942	1.14445	910.979
SL11C_071572	GSEQNDHVKRWLVPR3	GSEQNDHVKRWLVPR	3	5.53942	0.899976	607.655
SL11C_071572	GSEQNDHVKRWLVPR4	GSEQNDHVKRWLVPR	4	5.53942	0.794104	455.993
SL11C_071574	GSFDVSRVDMVLVPR2	GSFDVSRVDMVLVPR	2	62.4762	1.15262	838.943
SL11C_071574	GSFDVSRVDMVLVPR3	GSFDVSRVDMVLVPR	3	62.4762	0.857779	559.631
SL11C_071574	GSFDVSRVDMVLVPR4	GSFDVSRVDMVLVPR	4	62.4762	0.785948	419.975
SL11C_071575	GSFKPQNMEDQLVPR2	GSFKPQNMEDQLVPR	2	33.8345	1.12605	873.436
SL11C_071575	GSFKPQNMEDQLVPR3	GSFKPQNMEDQLVPR	3	33.8345	0.853029	582.626
SL11C_071575	GSFKPQNMEDQLVPR4	GSFKPQNMEDQLVPR	4	33.8345	0.806869	437.221
SL11C_071576	GSGRYNNSLRVLVPR2	GSGRYNNSLRVLVPR	2	24.4962	1.12772	844.471
SL11C_071576	GSGRYNNSLRVLVPR3	GSGRYNNSLRVLVPR	3	24.4962	0.891169	563.317
SL11C_071576	GSGRYNNSLRVLVPR4	GSGRYNNSLRVLVPR	4	24.4962	0.79632	422.739
SL11C_071577	GSIIAGGNMDDLVPR2	GSIIAGGNMDDLVPR	2	53.5112	1.06376	757.885
SL11C_071577	GSIIAGGNMDDLVPR3	GSIIAGGNMDDLVPR	3	53.5112	0.851821	505.593
SL11C_071577	GSIIAGGNMDDLVPR4	GSIIAGGNMDDLVPR	4	53.5112	0.756696	379.446
SL11C_071578	GSITINSLLSHLVPR2	GSITINSLLSHLVPR	2	92.9047	1.15901	803.967
SL11C_071578	GSITINSLLSHLVPR3	GSITINSLLSHLVPR	3	92.9047	0.877151	536.314
SL11C_071578	GSITINSLLSHLVPR4	GSITINSLLSHLVPR	4	92.9047	0.776666	402.487
SL11C_071579	GSKNTITSEKILVPR2	GSKNTITSEKILVPR	2	15.4697	1.12899	821.978
SL11C_071579	GSKNTITSEKILVPR3	GSKNTITSEKILVPR	3	15.4697	0.894676	548.321
SL11C_071579	GSKNTITSEKILVPR4	GSKNTITSEKILVPR	4	15.4697	0.796209	411.493
SL11C_071580	GSKYVTKSSNNLVPR2	GSKYVTKSSNNLVPR	2	-11.7563	1.11624	825.452
SL11C_071580	GSKYVTKSSNNLVPR3	GSKYVTKSSNNLVPR	3	-11.7563	0.877097	550.637
SL11C_071580	GSKYVTKSSNNLVPR4	GSKYVTKSSNNLVPR	4	-11.7563	0.801332	413.23
SL11C_071581	GSLSLTNGQDFLVPR2	GSLSLTNGQDFLVPR	2	67.8614	1.09599	802.426
SL11C_071581	GSLSLTNGQDFLVPR3	GSLSLTNGQDFLVPR	3	67.8614	0.85608	535.286
SL11C_071581	GSLSLTNGQDFLVPR4	GSLSLTNGQDFLVPR	4	67.8614	0.774581	401.716
SL11C_071582	GSNWAQTKHTTLVPR2	GSNWAQTKHTTLVPR	2	0.0310192	1.13419	848.45
SL11C_071582	GSNWAQTKHTTLVPR3	GSNWAQTKHTTLVPR	3	0.0310192	0.877398	565.969
SL11C_071582	GSNWAQTKHTTLVPR4	GSNWAQTKHTTLVPR	4	0.0310192	0.789882	424.729
SL11C_071583	GSVSPQWTFDTLVPR2	GSVSPQWTFDTLVPR	2	79.5989	1.11292	845.433
SL11C_071583	GSVSPQWTFDTLVPR3	GSVSPQWTFDTLVPR	3	79.5989	0.877783	563.958
SL11C_071583	GSVSPQWTFDTLVPR4	GSVSPQWTFDTLVPR	4	79.5989	0.786152	423.22
SL11C_071584	GSWAPTIAGHVLVPR2	GSWAPTIAGHVLVPR	2	51.4221	1.1284	780.936
SL11C_071584	GSWAPTIAGHVLVPR3	GSWAPTIAGHVLVPR	3	51.4221	0.883219	520.96
SL11C_071584	GSWAPTIAGHVLVPR4	GSWAPTIAGHVLVPR	4	51.4221	0.778586	390.972
SL11C_071585	GSWLHKEGLPRLVPR2	GSWLHKEGLPRLVPR	2	31.2132	1.15447	873.002
SL11C_071585	GSWLHKEGLPRLVPR3	GSWLHKEGLPRLVPR	3	31.2132	0.909961	582.337
SL11C_071585	GSWLHKEGLPRLVPR4	GSWLHKEGLPRLVPR	4	31.2132	0.804906	437.005
SL11C_071586	GSDEGTSDHESLVPR2	GSDEGTSDHESLVPR	2	-6.91895	1.07169	793.358
SL11C_071586	GSDEGTSDHESLVPR3	GSDEGTSDHESLVPR	3	-6.91895	0.839574	529.241
SL11C_071586	GSDEGTSDHESLVPR4	GSDEGTSDHESLVPR	4	-6.91895	0.771491	397.183
SL11C_071587	GSDYIYHRSNVLVPR2	GSDYIYHRSNVLVPR	2	18.536	1.16147	888.463
SL11C_071587	GSDYIYHRSNVLVPR3	GSDYIYHRSNVLVPR	3	18.536	0.886729	592.644
SL11C_071587	GSDYIYHRSNVLVPR4	GSDYIYHRSNVLVPR	4	18.536	0.796196	444.735
SL11C_071588	GSELRQPHADLLVPR2	GSELRQPHADLLVPR	2	18.6415	1.12921	844.466
SL11C_071588	GSELRQPHADLLVPR3	GSELRQPHADLLVPR	3	18.6415	0.873017	563.313
SL11C_071588	GSELRQPHADLLVPR4	GSELRQPHADLLVPR	4	18.6415	0.799646	422.736
SL11C_071589	GSEQSQANDKHLVPR2	GSEQSQANDKHLVPR	2	-27.3568	1.09944	833.419
SL11C_071589	GSEQSQANDKHLVPR3	GSEQSQANDKHLVPR	3	-27.3568	0.863885	555.948
SL11C_071589	GSEQSQANDKHLVPR4	GSEQSQANDKHLVPR	4	-27.3568	0.773504	417.213
SL11C_071591	GSFEFPWDDPTLVPR2	GSFEFPWDDPTLVPR	2	97.8284	1.12535	881.925
SL11C_071591	GSFEFPWDDPTLVPR3	GSFEFPWDDPTLVPR	3	97.8284	0.874643	588.286
SL11C_071591	GSFEFPWDDPTLVPR4	GSFEFPWDDPTLVPR	4	97.8284	0.792947	441.466
SL11C_071592	GSGASNMSRPWLVPR2	GSGASNMSRPWLVPR	2	31.3624	1.11176	807.912
SL11C_071592	GSGASNMSRPWLVPR3	GSGASNMSRPWLVPR	3	31.3624	0.845359	538.944
SL11C_071592	GSGASNMSRPWLVPR4	GSGASNMSRPWLVPR	4	31.3624	0.777748	404.46
SL11C_071593	GSGFGWNYELNLVPR2	GSGFGWNYELNLVPR	2	90.5247	1.11619	854.926
SL11C_071593	GSGFGWNYELNLVPR3	GSGFGWNYELNLVPR	3	90.5247	0.882347	570.286
SL11C_071593	GSGFGWNYELNLVPR4	GSGFGWNYELNLVPR	4	90.5247	0.780705	427.966
SL11C_071594	GSKHHTVWGHNLVPR2	GSKHHTVWGHNLVPR	2	-6.58235	1.11744	862.958
SL11C_071594	GSKHHTVWGHNLVPR3	GSKHHTVWGHNLVPR	3	-6.58235	0.881719	575.641
SL11C_071594	GSKHHTVWGHNLVPR4	GSKHHTVWGHNLVPR	4	-6.58235	0.799198	431.983
SL11C_071595	GSKPIENHGMLLVPR2	GSKPIENHGMLLVPR	2	19.3283	1.10967	824.454
SL11C_071595	GSKPIENHGMLLVPR3	GSKPIENHGMLLVPR	3	19.3283	0.876003	549.971
SL11C_071595	GSKPIENHGMLLVPR4	GSKPIENHGMLLVPR	4	19.3283	0.797345	412.73
SL11C_071596	GSMGLIQFSHELVPR2	GSMGLIQFSHELVPR	2	68.4367	1.17167	835.938
SL11C_071596	GSMGLIQFSHELVPR3	GSMGLIQFSHELVPR	3	68.4367	0.881868	557.628
SL11C_071596	GSMGLIQFSHELVPR4	GSMGLIQFSHELVPR	4	68.4367	0.786496	418.473
SL11C_071597	GSMHRSGVWKFLVPR2	GSMHRSGVWKFLVPR	2	44.7476	1.15799	878.975
SL11C_071597	GSMHRSGVWKFLVPR3	GSMHRSGVWKFLVPR	3	44.7476	0.900642	586.319
SL11C_071597	GSMHRSGVWKFLVPR4	GSMHRSGVWKFLVPR	4	44.7476	0.802986	439.991
SL11C_071598	GSNETRNQMLNLVPR2	GSNETRNQMLNLVPR	2	32.6255	1.12095	864.944
SL11C_071598	GSNETRNQMLNLVPR3	GSNETRNQMLNLVPR	3	32.6255	0.853803	576.965
SL11C_071598	GSNETRNQMLNLVPR4	GSNETRNQMLNLVPR	4	32.6255	0.791255	432.976
SL11C_071599	GSNMYQPGDNWLVPR2	GSNMYQPGDNWLVPR	2	58.0128	1.10465	867.407
SL11C_071599	GSNMYQPGDNWLVPR3	GSNMYQPGDNWLVPR	3	58.0128	0.864122	578.607
SL11C_071599	GSNMYQPGDNWLVPR4	GSNMYQPGDNWLVPR	4	58.0128	0.784672	434.207
SL11C_071600	GSPMASYSPFMLVPR2	GSPMASYSPFMLVPR	2	83.6797	1.09542	820.402
SL11C_071600	GSPMASYSPFMLVPR3	GSPMASYSPFMLVPR	3	83.6797	0.884337	547.271
SL11C_071600	GSPMASYSPFMLVPR4	GSPMASYSPFMLVPR	4	83.6797	0.780125	410.705
SL11C_071601	GSPNFVPVRITLVPR2	GSPNFVPVRITLVPR	2	64.5639	1.12084	826.486
SL11C_071601	GSPNFVPVRITLVPR3	GSPNFVPVRITLVPR	3	64.5639	0.872662	551.326
SL11C_071601	GSPNFVPVRITLVPR4	GSPNFVPVRITLVPR	4	64.5639	0.783325	413.747
SL11C_071602	GSRRMAGSVARLVPR2	GSRRMAGSVARLVPR	2	1.87935	1.1022	806.962
SL11C_071602	GSRRMAGSVARLVPR3	GSRRMAGSVARLVPR	3	1.87935	0.8817	538.311
SL11C_071602	GSRRMAGSVARLVPR4	GSRRMAGSVARLVPR	4	1.87935	0.786141	403.985
SL11C_071603	GSVIWKWKPLFLVPR2	GSVIWKWKPLFLVPR	2	83.6764	1.2023	913.546
SL11C_071603	GSVIWKWKPLFLVPR3	GSVIWKWKPLFLVPR	3	83.6764	0.904587	609.366
SL11C_071603	GSVIWKWKPLFLVPR4	GSVIWKWKPLFLVPR	4	83.6764	0.814787	457.276
SL11C_071604	GSAYGSNPTGRLVPR2	GSAYGSNPTGRLVPR	2	3.85668	1.07316	766.402
SL11C_071604	GSAYGSNPTGRLVPR3	GSAYGSNPTGRLVPR	3	3.85668	0.826587	511.271
SL11C_071604	GSAYGSNPTGRLVPR4	GSAYGSNPTGRLVPR	4	3.85668	0.762304	383.705
SL11C_071605	GSDKTSLFIGGLVPR2	GSDKTSLFIGGLVPR	2	59.4658	1.08191	773.933
SL11C_071605	GSDKTSLFIGGLVPR3	GSDKTSLFIGGLVPR	3	59.4658	0.861657	516.291
SL11C_071605	GSDKTSLFIGGLVPR4	GSDKTSLFIGGLVPR	4	59.4658	0.780395	387.47
SL11C_071606	GSDQGEQEAGMLVPR2	GSDQGEQEAGMLVPR	2	25.0583	1.05377	787.367
SL11C_071606	GSDQGEQEAGMLVPR3	GSDQGEQEAGMLVPR	3	25.0583	0.856847	525.247
SL11C_071606	GSDQGEQEAGMLVPR4	GSDQGEQEAGMLVPR	4	25.0583	0.76604	394.187
SL11C_071607	GSDYDNGYPLSLVPR2	GSDYDNGYPLSLVPR	2	60.4984	1.09107	826.899
SL11C_071607	GSDYDNGYPLSLVPR3	GSDYDNGYPLSLVPR	3	60.4984	0.885979	551.602
SL11C_071607	GSDYDNGYPLSLVPR4	GSDYDNGYPLSLVPR	4	60.4984	0.785458	413.953
SL11C_071608	GSFMLTWKHFNLVPR2	GSFMLTWKHFNLVPR	2	72.3036	1.20929	916.985
SL11C_071608	GSFMLTWKHFNLVPR3	GSFMLTWKHFNLVPR	3	72.3036	0.91408	611.659
SL11C_071608	GSFMLTWKHFNLVPR4	GSFMLTWKHFNLVPR	4	72.3036	0.811757	458.996
SL11C_071609	GSGAQNHMDNPLVPR2	GSGAQNHMDNPLVPR	2	9.39062	1.07724	796.884
SL11C_071609	GSGAQNHMDNPLVPR3	GSGAQNHMDNPLVPR	3	9.39062	0.84234	531.591
SL11C_071609	GSGAQNHMDNPLVPR4	GSGAQNHMDNPLVPR	4	9.39062	0.779786	398.945
SL11C_071610	GSGGWGNDEWVLVPR2	GSGGWGNDEWVLVPR	2	74.138	1.07719	814.894
SL11C_071610	GSGGWGNDEWVLVPR3	GSGGWGNDEWVLVPR	3	74.138	0.853893	543.599
SL11C_071610	GSGGWGNDEWVLVPR4	GSGGWGNDEWVLVPR	4	74.138	0.764804	407.951
SL11C_071611	GSHFQWFWSQYLVPR2	GSHFQWFWSQYLVPR	2	95.5488	1.19971	969.476
SL11C_071611	GSHFQWFWSQYLVPR3	GSHFQWFWSQYLVPR	3	95.5488	0.896848	646.653
SL11C_071611	GSHFQWFWSQYLVPR4	GSHFQWFWSQYLVPR	4	95.5488	0.821858	485.242
SL11C_071612	GSHISFRRKPQLVPR2	GSHISFRRKPQLVPR	2	-8.15654	1.15648	889.518
SL11C_071612	GSHISFRRKPQLVPR3	GSHISFRRKPQLVPR	3	-8.15654	0.88789	593.348
SL11C_071612	GSHISFRRKPQLVPR4	GSHISFRRKPQLVPR	4	-8.15654	0.79266	445.263
SL11C_071613	GSHKPQMGVYHLVPR2	GSHKPQMGVYHLVPR	2	7.93828	1.11995	853.451
SL11C_071613	GSHKPQMGVYHLVPR3	GSHKPQMGVYHLVPR	3	7.93828	0.898242	569.303
SL11C_071613	GSHKPQMGVYHLVPR4	GSHKPQMGVYHLVPR	4	7.93828	0.808979	427.229
SL11C_071614	GSIPYKAGKKRLVPR2	GSIPYKAGKKRLVPR	2	-21.1711	1.11939	835.515
SL11C_071614	GSIPYKAGKKRLVPR3	GSIPYKAGKKRLVPR	3	-21.1711	0.875861	557.346
SL11C_071614	GSIPYKAGKKRLVPR4	GSIPYKAGKKRLVPR	4	-21.1711	0.776006	418.261
SL11C_071615	GSKKHESIHIRLVPR2	GSKKHESIHIRLVPR	2	-9.41391	1.12734	879.018
SL11C_071615	GSKKHESIHIRLVPR3	GSKKHESIHIRLVPR	3	-9.41391	0.889091	586.348
SL11C_071615	GSKKHESIHIRLVPR4	GSKKHESIHIRLVPR	4	-9.41391	0.782648	440.013
SL11C_071616	GSKLGLIKENLLVPR2	GSKLGLIKENLLVPR	2	43.3865	1.15196	819.009
SL11C_071616	GSKLGLIKENLLVPR3	GSKLGLIKENLLVPR	3	43.3865	0.887188	546.342
SL11C_071616	GSKLGLIKENLLVPR4	GSKLGLIKENLLVPR	4	43.3865	0.794753	410.008
SL11C_071617	GSLHKGYPWKTLVPR2	GSLHKGYPWKTLVPR	2	25.1958	1.15292	869.991
SL11C_071617	GSLHKGYPWKTLVPR3	GSLHKGYPWKTLVPR	3	25.1958	0.898425	580.33
SL11C_071617	GSLHKGYPWKTLVPR4	GSLHKGYPWKTLVPR	4	25.1958	0.816406	435.499
SL11C_071618	GSNDRGMNWNELVPR2	GSNDRGMNWNELVPR	2	45.2988	1.11174	872.913
SL11C_071618	GSNDRGMNWNELVPR3	GSNDRGMNWNELVPR	3	45.2988	0.848498	582.278
SL11C_071618	GSNDRGMNWNELVPR4	GSNDRGMNWNELVPR	4	45.2988	0.791115	436.96
SL11C_071619	GSNQIAFTMKPLVPR2	GSNQIAFTMKPLVPR	2	47.4523	1.15163	829.956
SL11C_071619	GSNQIAFTMKPLVPR3	GSNQIAFTMKPLVPR	3	47.4523	0.891427	553.64
SL11C_071619	GSNQIAFTMKPLVPR4	GSNQIAFTMKPLVPR	4	47.4523	0.789265	415.482
SL11C_071620	GSNSFRYKQPSLVPR2	GSNSFRYKQPSLVPR	2	11.954	1.13468	868.466
SL11C_071620	GSNSFRYKQPSLVPR3	GSNSFRYKQPSLVPR	3	11.954	0.87795	579.313
SL11C_071620	GSNSFRYKQPSLVPR4	GSNSFRYKQPSLVPR	4	11.954	0.795602	434.736
SL11C_071621	GSPARWIRPAVLVPR2	GSPARWIRPAVLVPR	2	42.6442	1.1334	837.999
SL11C_071621	GSPARWIRPAVLVPR3	GSPARWIRPAVLVPR	3	42.6442	0.879896	559.002
SL11C_071621	GSPARWIRPAVLVPR4	GSPARWIRPAVLVPR	4	42.6442	0.797959	419.503
SL11C_071622	GSPLTTTYKPGLVPR2	GSPLTTTYKPGLVPR	2	26.007	1.11533	793.949
SL11C_071622	GSPLTTTYKPGLVPR3	GSPLTTTYKPGLVPR	3	26.007	0.860067	529.635
SL11C_071622	GSPLTTTYKPGLVPR4	GSPLTTTYKPGLVPR	4	26.007	0.785829	397.478
SL11C_071623	GSPTNTIVGEDLVPR2	GSPTNTIVGEDLVPR	2	42.8931	1.06858	777.91
SL11C_071623	GSPTNTIVGEDLVPR3	GSPTNTIVGEDLVPR	3	42.8931	0.869206	518.942
SL11C_071623	GSPTNTIVGEDLVPR4	GSPTNTIVGEDLVPR	4	42.8931	0.765802	389.459
SL11C_071624	GSREQNMVNVWLVPR2	GSREQNMVNVWLVPR	2	55.0147	1.13176	892.965
SL11C_071624	GSREQNMVNVWLVPR3	GSREQNMVNVWLVPR	3	55.0147	0.870166	595.646
SL11C_071624	GSREQNMVNVWLVPR4	GSREQNMVNVWLVPR	4	55.0147	0.802593	446.986
SL11C_071625	GSRQWAPFREMLVPR2	GSRQWAPFREMLVPR	2	53.5227	1.16777	915.483
SL11C_071625	GSRQWAPFREMLVPR3	GSRQWAPFREMLVPR	3	53.5227	0.892122	610.658
SL11C_071625	GSRQWAPFREMLVPR4	GSRQWAPFREMLVPR	4	53.5227	0.809212	458.245
SL11C_071626	GSRYHFLYTFQLVPR2	GSRYHFLYTFQLVPR	2	65.446	1.19416	942.499
SL11C_071626	GSRYHFLYTFQLVPR3	GSRYHFLYTFQLVPR	3	65.446	0.897953	628.669
SL11C_071626	GSRYHFLYTFQLVPR4	GSRYHFLYTFQLVPR	4	65.446	0.825718	471.753
SL11C_071627	GSSTFRPLRFKLVPR2	GSSTFRPLRFKLVPR	2	38.5742	1.16109	881.018
SL11C_071627	GSSTFRPLRFKLVPR3	GSSTFRPLRFKLVPR	3	38.5742	0.905009	587.681
SL11C_071627	GSSTFRPLRFKLVPR4	GSSTFRPLRFKLVPR	4	38.5742	0.794322	441.012
SL11C_071628	GSSVGTTDQSLLVPR2	GSSVGTTDQSLLVPR	2	33.001	1.05624	758.902
SL11C_071628	GSSVGTTDQSLLVPR3	GSSVGTTDQSLLVPR	3	33.001	0.838838	506.27
SL11C_071628	GSSVGTTDQSLLVPR4	GSSVGTTDQSLLVPR	4	33.001	0.759215	379.955
SL11C_071629	GSVRGLVHTQMLVPR2	GSVRGLVHTQMLVPR	2	29.2887	1.13685	825.467
SL11C_071629	GSVRGLVHTQMLVPR3	GSVRGLVHTQMLVPR	3	29.2887	0.880831	550.647
SL11C_071629	GSVRGLVHTQMLVPR4	GSVRGLVHTQMLVPR	4	29.2887	0.796387	413.237
SL11C_071630	GSWPKFHMDGKLVPR2	GSWPKFHMDGKLVPR	2	35.3477	1.14348	877.962
SL11C_071630	GSWPKFHMDGKLVPR3	GSWPKFHMDGKLVPR	3	35.3477	0.904768	585.644
SL11C_071630	GSWPKFHMDGKLVPR4	GSWPKFHMDGKLVPR	4	35.3477	0.805019	439.484
SL11C_071631	GSYDIMWRWTYLVPR2	GSYDIMWRWTYLVPR	2	107.492	1.23056	971.985
SL11C_071631	GSYDIMWRWTYLVPR3	GSYDIMWRWTYLVPR	3	107.492	0.905948	648.326
SL11C_071631	GSYDIMWRWTYLVPR4	GSYDIMWRWTYLVPR	4	107.492	0.816684	486.496
SL11C_071632	GSAEDTQLPFSLVPR2	GSAEDTQLPFSLVPR	2	70.571	1.0772	808.918
SL11C_071632	GSAEDTQLPFSLVPR3	GSAEDTQLPFSLVPR	3	70.571	0.870401	539.614
SL11C_071632	GSAEDTQLPFSLVPR4	GSAEDTQLPFSLVPR	4	70.571	0.778072	404.962
SL11C_071633	GSANMIKENIALVPR2	GSANMIKENIALVPR	2	40.4606	1.12938	806.946
SL11C_071633	GSANMIKENIALVPR3	GSANMIKENIALVPR	3	40.4606	0.855927	538.299
SL11C_071633	GSANMIKENIALVPR4	GSANMIKENIALVPR	4	40.4606	0.780073	403.976
SL11C_071634	GSANYSTRVRSLVPR2	GSANYSTRVRSLVPR	2	15.9883	1.13491	831.955
SL11C_071634	GSANYSTRVRSLVPR3	GSANYSTRVRSLVPR	3	15.9883	0.875957	554.973
SL11C_071634	GSANYSTRVRSLVPR4	GSANYSTRVRSLVPR	4	15.9883	0.780387	416.481
SL11C_071635	GSDDSGTTNDQLVPR2	GSDDSGTTNDQLVPR	2	2.54488	1.04489	781.358
SL11C_071635	GSDDSGTTNDQLVPR3	GSDDSGTTNDQLVPR	3	2.54488	0.844199	521.241
SL11C_071635	GSDDSGTTNDQLVPR4	GSDDSGTTNDQLVPR	4	2.54488	0.763584	391.183
SL11C_071636	GSDRIGENMRSLVPR2	GSDRIGENMRSLVPR	2	25.5739	1.11649	843.939
SL11C_071636	GSDRIGENMRSLVPR3	GSDRIGENMRSLVPR	3	25.5739	0.874704	562.962
SL11C_071636	GSDRIGENMRSLVPR4	GSDRIGENMRSLVPR	4	25.5739	0.78684	422.473
SL11C_071637	GSERHVDEFENLVPR2	GSERHVDEFENLVPR	2	30.5131	1.1285	892.44
SL11C_071637	GSERHVDEFENLVPR3	GSERHVDEFENLVPR	3	30.5131	0.871612	595.296
SL11C_071637	GSERHVDEFENLVPR4	GSERHVDEFENLVPR	4	30.5131	0.795375	446.724
SL11C_071638	GSESGYSWEQILVPR2	GSESGYSWEQILVPR	2	80.383	1.10947	854.42
SL11C_071638	GSESGYSWEQILVPR3	GSESGYSWEQILVPR	3	80.383	0.87739	569.949
SL11C_071638	GSESGYSWEQILVPR4	GSESGYSWEQILVPR	4	80.383	0.778662	427.714
SL11C_071639	GSFELGFYERVLVPR2	GSFELGFYERVLVPR	2	80.9392	1.19431	884.973
SL11C_071639	GSFELGFYERVLVPR3	GSFELGFYERVLVPR	3	80.9392	0.895137	590.318
SL11C_071639	GSFELGFYERVLVPR4	GSFELGFYERVLVPR	4	80.9392	0.793602	442.99
SL11C_071640	GSFHYQALYQWLVPR2	GSFHYQALYQWLVPR	2	90.8936	1.18032	932.978
SL11C_071640	GSFHYQALYQWLVPR3	GSFHYQALYQWLVPR	3	90.8936	0.890482	622.321
SL11C_071640	GSFHYQALYQWLVPR4	GSFHYQALYQWLVPR	4	90.8936	0.819442	466.993
SL11C_071641	GSGPADTFNWLLVPR2	GSGPADTFNWLLVPR	2	100.279	1.09083	815.423
SL11C_071641	GSGPADTFNWLLVPR3	GSGPADTFNWLLVPR	3	100.279	0.861793	543.951
SL11C_071641	GSGPADTFNWLLVPR4	GSGPADTFNWLLVPR	4	100.279	0.765606	408.215
SL11C_071642	GSGQQQSLPPALVPR2	GSGQQQSLPPALVPR	2	31.6485	1.05603	767.92
SL11C_071642	GSGQQQSLPPALVPR3	GSGQQQSLPPALVPR	3	31.6485	0.859768	512.283
SL11C_071642	GSGQQQSLPPALVPR4	GSGQQQSLPPALVPR	4	31.6485	0.772409	384.464
SL11C_071643	GSHHTEYWVMHLVPR2	GSHHTEYWVMHLVPR	2	38.6827	1.17601	924.952
SL11C_071643	GSHHTEYWVMHLVPR3	GSHHTEYWVMHLVPR	3	38.6827	0.927277	616.97
SL11C_071643	GSHHTEYWVMHLVPR4	GSHHTEYWVMHLVPR	4	38.6827	0.819881	462.98
SL11C_071644	GSIKMFKLEVVLVPR2	GSIKMFKLEVVLVPR	2	71.1206	1.1797	858.516
SL11C_071644	GSIKMFKLEVVLVPR3	GSIKMFKLEVVLVPR	3	71.1206	0.89307	572.68
SL11C_071644	GSIKMFKLEVVLVPR4	GSIKMFKLEVVLVPR	4	71.1206	0.801513	429.761
SL11C_071645	GSIMFFERAPRLVPR2	GSIMFFERAPRLVPR	2	55.1962	1.18382	888.491
SL11C_071645	GSIMFFERAPRLVPR3	GSIMFFERAPRLVPR	3	55.1962	0.901003	592.663
SL11C_071645	GSIMFFERAPRLVPR4	GSIMFFERAPRLVPR	4	55.1962	0.797516	444.749
SL11C_071646	GSKHLATEMKALVPR2	GSKHLATEMKALVPR	2	19.9696	1.1299	819.461
SL11C_071646	GSKHLATEMKALVPR3	GSKHLATEMKALVPR	3	19.9696	0.880919	546.643
SL11C_071646	GSKHLATEMKALVPR4	GSKHLATEMKALVPR	4	19.9696	0.792856	410.234
SL11C_071647	GSKHRTFINRMLVPR2	GSKHRTFINRMLVPR	2	13.2459	1.1706	906.512
SL11C_071647	GSKHRTFINRMLVPR3	GSKHRTFINRMLVPR	3	13.2459	0.898696	604.677
SL11C_071647	GSKHRTFINRMLVPR4	GSKHRTFINRMLVPR	4	13.2459	0.795291	453.76
SL11C_071648	GSKMFYQGKDFLVPR2	GSKMFYQGKDFLVPR	2	43.7128	1.1637	886.961
SL11C_071648	GSKMFYQGKDFLVPR3	GSKMFYQGKDFLVPR	3	43.7128	0.90731	591.643
SL11C_071648	GSKMFYQGKDFLVPR4	GSKMFYQGKDFLVPR	4	43.7128	0.803692	443.984
SL11C_071650	GSLNLAGYSETLVPR2	GSLNLAGYSETLVPR	2	61.0643	1.08964	788.92
SL11C_071650	GSLNLAGYSETLVPR3	GSLNLAGYSETLVPR	3	61.0643	0.87135	526.283
SL11C_071650	GSLNLAGYSETLVPR4	GSLNLAGYSETLVPR	4	61.0643	0.774899	394.964
SL11C_071651	GSLRWWTGKASLVPR2	GSLRWWTGKASLVPR	2	47.7236	1.14743	857.481
SL11C_071651	GSLRWWTGKASLVPR3	GSLRWWTGKASLVPR	3	47.7236	0.896137	571.99
SL11C_071651	GSLRWWTGKASLVPR4	GSLRWWTGKASLVPR	4	47.7236	0.800962	429.244
SL11C_071652	GSMAIGHHEEGLVPR2	GSMAIGHHEEGLVPR	2	4.73409	1.11007	795.396
SL11C_071652	GSMAIGHHEEGLVPR3	GSMAIGHHEEGLVPR	3	4.73409	0.867562	530.6
SL11C_071652	GSMAIGHHEEGLVPR4	GSMAIGHHEEGLVPR	4	4.73409	0.787806	398.202
SL11C_071653	GSNNDRPETSKLVPR2	GSNNDRPETSKLVPR	2	-17.3281	1.09571	835.434
SL11C_071653	GSNNDRPETSKLVPR3	GSNNDRPETSKLVPR	3	-17.3281	0.874161	557.292
SL11C_071653	GSNNDRPETSKLVPR4	GSNNDRPETSKLVPR	4	-17.3281	0.79503	418.221
SL11C_071654	GSNQMVMVMYHLVPR2	GSNQMVMVMYHLVPR	2	73.3355	1.18296	881.433
SL11C_071654	GSNQMVMVMYHLVPR3	GSNQMVMVMYHLVPR	3	73.3355	0.902482	587.958
SL11C_071654	GSNQMVMVMYHLVPR4	GSNQMVMVMYHLVPR	4	73.3355	0.781831	441.22
SL11C_071656	GSQYRNWIQEKLVPR2	GSQYRNWIQEKLVPR	2	42.0124	1.18231	937.505
SL11C_071656	GSQYRNWIQEKLVPR3	GSQYRNWIQEKLVPR	3	42.0124	0.921876	625.339
SL11C_071656	GSQYRNWIQEKLVPR4	GSQYRNWIQEKLVPR	4	42.0124	0.810315	469.256
SL11C_071657	GSRYNVGHNKTLVPR2	GSRYNVGHNKTLVPR	2	-18.1848	1.11591	849.463
SL11C_071657	GSRYNVGHNKTLVPR3	GSRYNVGHNKTLVPR	3	-18.1848	0.89221	566.645
SL11C_071657	GSRYNVGHNKTLVPR4	GSRYNVGHNKTLVPR	4	-18.1848	0.795569	425.235
SL11C_071658	GSSANKRMERWLVPR2	GSSANKRMERWLVPR	2	13.0047	1.14791	893.978
SL11C_071658	GSSANKRMERWLVPR3	GSSANKRMERWLVPR	3	13.0047	0.896853	596.321
SL11C_071658	GSSANKRMERWLVPR4	GSSANKRMERWLVPR	4	13.0047	0.788092	447.493
SL11C_071659	GSSDPAHNQFYLVPR2	GSSDPAHNQFYLVPR	2	30.9457	1.10847	844.413
SL11C_071659	GSSDPAHNQFYLVPR3	GSSDPAHNQFYLVPR	3	30.9457	0.852632	563.278
SL11C_071659	GSSDPAHNQFYLVPR4	GSSDPAHNQFYLVPR	4	30.9457	0.78525	422.71
SL11C_071660	GSSEWHRSLVQLVPR2	GSSEWHRSLVQLVPR	2	36.3224	1.14896	875.971
SL11C_071660	GSSEWHRSLVQLVPR3	GSSEWHRSLVQLVPR	3	36.3224	0.874851	584.316
SL11C_071660	GSSEWHRSLVQLVPR4	GSSEWHRSLVQLVPR	4	36.3224	0.788412	438.489
SL11C_071661	GSSYSPKLSIILVPR2	GSSYSPKLSIILVPR	2	57.9859	1.12034	808.972
SL11C_071661	GSSYSPKLSIILVPR3	GSSYSPKLSIILVPR	3	57.9859	0.877196	539.65
SL11C_071661	GSSYSPKLSIILVPR4	GSSYSPKLSIILVPR	4	57.9859	0.793702	404.99
SL11C_071662	GSTRWGQGNQHLVPR2	GSTRWGQGNQHLVPR	2	-2.62227	1.10275	846.938
SL11C_071662	GSTRWGQGNQHLVPR3	GSTRWGQGNQHLVPR	3	-2.62227	0.870348	564.961
SL11C_071662	GSTRWGQGNQHLVPR4	GSTRWGQGNQHLVPR	4	-2.62227	0.787891	423.972
SL11C_071663	GSTVAVQQGDMLVPR2	GSTVAVQQGDMLVPR	2	32.8558	1.07379	779.406
SL11C_071663	GSTVAVQQGDMLVPR3	GSTVAVQQGDMLVPR	3	32.8558	0.85322	519.94
SL11C_071663	GSTVAVQQGDMLVPR4	GSTVAVQQGDMLVPR	4	32.8558	0.764809	390.207
SL11C_071664	GSVEDYSYNAILVPR2	GSVEDYSYNAILVPR	2	60.2826	1.11109	841.923
SL11C_071664	GSVEDYSYNAILVPR3	GSVEDYSYNAILVPR	3	60.2826	0.879187	561.618
SL11C_071664	GSVEDYSYNAILVPR4	GSVEDYSYNAILVPR	4	60.2826	0.784579	421.465
SL11C_071665	GSVKTMPADMTLVPR2	GSVKTMPADMTLVPR	2	35.2616	1.09867	801.921
SL11C_071665	GSVKTMPADMTLVPR3	GSVKTMPADMTLVPR	3	35.2616	0.845073	534.95
SL11C_071665	GSVKTMPADMTLVPR4	GSVKTMPADMTLVPR	4	35.2616	0.791287	401.464
SL11C_071666	GSWNYPIGNIKLVPR2	GSWNYPIGNIKLVPR	2	61.9615	1.1415	857.475
SL11C_071666	GSWNYPIGNIKLVPR3	GSWNYPIGNIKLVPR	3	61.9615	0.898023	571.986
SL11C_071666	GSWNYPIGNIKLVPR4	GSWNYPIGNIKLVPR	4	61.9615	0.792703	429.241
SL11C_071668	GSWTKFTHEGELVPR2	GSWTKFTHEGELVPR	2	29.7297	1.14495	872.444
SL11C_071668	GSWTKFTHEGELVPR3	GSWTKFTHEGELVPR	3	29.7297	0.890177	581.965
SL11C_071668	GSWTKFTHEGELVPR4	GSWTKFTHEGELVPR	4	29.7297	0.810722	436.726
SL11C_071669	GSYNFVRAFRYLVPR2	GSYNFVRAFRYLVPR	2	80.015	1.22596	923
SL11C_071669	GSYNFVRAFRYLVPR3	GSYNFVRAFRYLVPR	3	80.015	0.920805	615.669
SL11C_071669	GSYNFVRAFRYLVPR4	GSYNFVRAFRYLVPR	4	80.015	0.81392	462.003
SL11C_071670	GSYQDLNVQNDLVPR2	GSYQDLNVQNDLVPR	2	45.6607	1.12076	859.429
SL11C_071670	GSYQDLNVQNDLVPR3	GSYQDLNVQNDLVPR	3	45.6607	0.88703	573.288
SL11C_071670	GSYQDLNVQNDLVPR4	GSYQDLNVQNDLVPR	4	45.6607	0.791365	430.218
SL11C_071671	GSAQWSGYRMDLVPR2	GSAQWSGYRMDLVPR	2	48.8734	1.1491	861.923
SL11C_071671	GSAQWSGYRMDLVPR3	GSAQWSGYRMDLVPR	3	48.8734	0.868604	574.951
SL11C_071671	GSAQWSGYRMDLVPR4	GSAQWSGYRMDLVPR	4	48.8734	0.781947	431.465
SL11C_071672	GSEGFKFKPLWLVPR2	GSEGFKFKPLWLVPR	2	68.3337	1.17533	880.996
SL11C_071672	GSEGFKFKPLWLVPR3	GSEGFKFKPLWLVPR	3	68.3337	0.888955	587.666
SL11C_071672	GSEGFKFKPLWLVPR4	GSEGFKFKPLWLVPR	4	68.3337	0.806921	441.002
SL11C_071673	GSEIDMEHHNILVPR2	GSEIDMEHHNILVPR	2	24.1811	1.14761	873.933
SL11C_071673	GSEIDMEHHNILVPR3	GSEIDMEHHNILVPR	3	24.1811	0.886489	582.958
SL11C_071673	GSEIDMEHHNILVPR4	GSEIDMEHHNILVPR	4	24.1811	0.793129	437.47
SL11C_071674	GSERFPPEDVYLVPR2	GSERFPPEDVYLVPR	2	45.9723	1.13423	880.952
SL11C_071674	GSERFPPEDVYLVPR3	GSERFPPEDVYLVPR	3	45.9723	0.863009	587.637
SL11C_071674	GSERFPPEDVYLVPR4	GSERFPPEDVYLVPR	4	45.9723	0.810217	440.98
SL11C_071675	GSERTEYEAVLLVPR2	GSERTEYEAVLLVPR	2	45.7186	1.12805	859.957
SL11C_071675	GSERTEYEAVLLVPR3	GSERTEYEAVLLVPR	3	45.7186	0.887368	573.641
SL11C_071675	GSERTEYEAVLLVPR4	GSERTEYEAVLLVPR	4	45.7186	0.796403	430.482
SL11C_071676	GSFGISNRAKYLVPR2	GSFGISNRAKYLVPR	2	27.7297	1.16035	832.965
SL11C_071676	GSFGISNRAKYLVPR3	GSFGISNRAKYLVPR	3	27.7297	0.893655	555.646
SL11C_071676	GSFGISNRAKYLVPR4	GSFGISNRAKYLVPR	4	27.7297	0.78955	416.986
SL11C_071677	GSGSDYMEGIDLVPR2	GSGSDYMEGIDLVPR	2	61.1663	1.06776	798.372
SL11C_071677	GSGSDYMEGIDLVPR3	GSGSDYMEGIDLVPR	3	61.1663	0.862702	532.584
SL11C_071677	GSGSDYMEGIDLVPR4	GSGSDYMEGIDLVPR	4	61.1663	0.767765	399.69
SL11C_071678	GSGTNFTWGGHLVPR2	GSGTNFTWGGHLVPR	2	43.3568	1.10718	793.397
SL11C_071678	GSGTNFTWGGHLVPR3	GSGTNFTWGGHLVPR	3	43.3568	0.859719	529.267
SL11C_071678	GSGTNFTWGGHLVPR4	GSGTNFTWGGHLVPR	4	43.3568	0.763632	397.202
SL11C_071679	GSHGYSMINHILVPR2	GSHGYSMINHILVPR	2	38.8868	1.13499	840.936
SL11C_071679	GSHGYSMINHILVPR3	GSHGYSMINHILVPR	3	38.8868	0.898308	560.96
SL11C_071679	GSHGYSMINHILVPR4	GSHGYSMINHILVPR	4	38.8868	0.798329	420.971
SL11C_071680	GSHVRVVKWQVLVPR2	GSHVRVVKWQVLVPR	2	33.0925	1.17972	880.526
SL11C_071680	GSHVRVVKWQVLVPR3	GSHVRVVKWQVLVPR	3	33.0925	0.9105	587.353
SL11C_071680	GSHVRVVKWQVLVPR4	GSHVRVVKWQVLVPR	4	33.0925	0.809238	440.767
SL11C_071681	GSHWHEDNRWFLVPR2	GSHWHEDNRWFLVPR	2	35.3739	1.18059	968.472
SL11C_071681	GSHWHEDNRWFLVPR3	GSHWHEDNRWFLVPR	3	35.3739	0.917915	645.984
SL11C_071681	GSHWHEDNRWFLVPR4	GSHWHEDNRWFLVPR	4	35.3739	0.818556	484.74
SL11C_071682	GSIKKDPKPMKLVPR2	GSIKKDPKPMKLVPR	2	-13.9647	1.12015	847.511
SL11C_071682	GSIKKDPKPMKLVPR3	GSIKKDPKPMKLVPR	3	-13.9647	0.887147	565.343
SL11C_071682	GSIKKDPKPMKLVPR4	GSIKKDPKPMKLVPR	4	-13.9647	0.804455	424.259
SL11C_071683	GSIMYYNWGKILVPR2	GSIMYYNWGKILVPR	2	83.4876	1.19877	898.979
SL11C_071683	GSIMYYNWGKILVPR3	GSIMYYNWGKILVPR	3	83.4876	0.907382	599.655
SL11C_071683	GSIMYYNWGKILVPR4	GSIMYYNWGKILVPR	4	83.4876	0.802902	449.993
SL11C_071684	GSIQIHSAFSDLVPR2	GSIQIHSAFSDLVPR	2	58.2695	1.12329	813.934
SL11C_071684	GSIQIHSAFSDLVPR3	GSIQIHSAFSDLVPR	3	58.2695	0.847713	542.958
SL11C_071684	GSIQIHSAFSDLVPR4	GSIQIHSAFSDLVPR	4	58.2695	0.792173	407.47
SL11C_071685	GSKKSYLITEGLVPR2	GSKKSYLITEGLVPR	2	30.1324	1.12651	824.475
SL11C_071685	GSKKSYLITEGLVPR3	GSKKSYLITEGLVPR	3	30.1324	0.868093	549.986
SL11C_071685	GSKKSYLITEGLVPR4	GSKKSYLITEGLVPR	4	30.1324	0.793052	412.741
SL11C_071686	GSLRWMLKTRWLVPR2	GSLRWMLKTRWLVPR	2	65.8557	1.21695	950.048
SL11C_071686	GSLRWMLKTRWLVPR3	GSLRWMLKTRWLVPR	3	65.8557	0.93656	633.702
SL11C_071686	GSLRWMLKTRWLVPR4	GSLRWMLKTRWLVPR	4	65.8557	0.814979	475.528
SL11C_071687	GSLVHNDAIPNLVPR2	GSLVHNDAIPNLVPR	2	41.0926	1.10031	801.442
SL11C_071687	GSLVHNDAIPNLVPR3	GSLVHNDAIPNLVPR	3	41.0926	0.837708	534.63
SL11C_071687	GSLVHNDAIPNLVPR4	GSLVHNDAIPNLVPR	4	41.0926	0.792829	401.224
SL11C_071688	GSMVHFADSNTLVPR2	GSMVHFADSNTLVPR	2	35.2395	1.11403	815.904
SL11C_071688	GSMVHFADSNTLVPR3	GSMVHFADSNTLVPR	3	35.2395	0.846411	544.272
SL11C_071688	GSMVHFADSNTLVPR4	GSMVHFADSNTLVPR	4	35.2395	0.790877	408.456
SL11C_071689	GSNTPWDKFIKLVPR2	GSNTPWDKFIKLVPR	2	77.8778	1.15412	879.489
SL11C_071689	GSNTPWDKFIKLVPR3	GSNTPWDKFIKLVPR	3	77.8778	0.895537	586.661
SL11C_071689	GSNTPWDKFIKLVPR4	GSNTPWDKFIKLVPR	4	77.8778	0.79185	440.248
SL11C_071690	GSPKDYHMQAILVPR2	GSPKDYHMQAILVPR	2	29.6056	1.13019	856.451
SL11C_071690	GSPKDYHMQAILVPR3	GSPKDYHMQAILVPR	3	29.6056	0.880113	571.303
SL11C_071690	GSPKDYHMQAILVPR4	GSPKDYHMQAILVPR	4	29.6056	0.802166	428.729
SL11C_071691	GSQGFFPGLYKLVPR2	GSQGFFPGLYKLVPR	2	79.8218	1.14849	833.459
SL11C_071691	GSQGFFPGLYKLVPR3	GSQGFFPGLYKLVPR	3	79.8218	0.882915	555.975
SL11C_071691	GSQGFFPGLYKLVPR4	GSQGFFPGLYKLVPR	4	79.8218	0.780453	417.233
SL11C_071692	GSREGQNPTWQLVPR2	GSREGQNPTWQLVPR	2	30.3583	1.10262	862.945
SL11C_071692	GSREGQNPTWQLVPR3	GSREGQNPTWQLVPR	3	30.3583	0.83775	575.632
SL11C_071692	GSREGQNPTWQLVPR4	GSREGQNPTWQLVPR	4	30.3583	0.800522	431.976
SL11C_071693	GSSPVRMGDFMLVPR2	GSSPVRMGDFMLVPR	2	59.7396	1.11018	824.918
SL11C_071693	GSSPVRMGDFMLVPR3	GSSPVRMGDFMLVPR	3	59.7396	0.844217	550.281
SL11C_071693	GSSPVRMGDFMLVPR4	GSSPVRMGDFMLVPR	4	59.7396	0.781803	412.963
SL11C_071694	GSTNQLTWVFHLVPR2	GSTNQLTWVFHLVPR	2	90.9586	1.16725	877.97
SL11C_071694	GSTNQLTWVFHLVPR3	GSTNQLTWVFHLVPR	3	90.9586	0.897269	585.649
SL11C_071694	GSTNQLTWVFHLVPR4	GSTNQLTWVFHLVPR	4	90.9586	0.783757	439.489
SL11C_071695	GSTPELYDVIHLVPR2	GSTPELYDVIHLVPR	2	80.1486	1.16859	848.457
SL11C_071695	GSTPELYDVIHLVPR3	GSTPELYDVIHLVPR	3	80.1486	0.894132	565.974
SL11C_071695	GSTPELYDVIHLVPR4	GSTPELYDVIHLVPR	4	80.1486	0.778522	424.732
SL11C_071696	GSVAPGPRIRFLVPR2	GSVAPGPRIRFLVPR	2	41.8964	1.11804	811.486
SL11C_071696	GSVAPGPRIRFLVPR3	GSVAPGPRIRFLVPR	3	41.8964	0.875542	541.327
SL11C_071696	GSVAPGPRIRFLVPR4	GSVAPGPRIRFLVPR	4	41.8964	0.784569	406.247
SL11C_071697	GSVEFSSWSKGLVPR2	GSVEFSSWSKGLVPR	2	52.4756	1.13976	818.428
SL11C_071697	GSVEFSSWSKGLVPR3	GSVEFSSWSKGLVPR	3	52.4756	0.863464	545.954
SL11C_071697	GSVEFSSWSKGLVPR4	GSVEFSSWSKGLVPR	4	52.4756	0.78003	409.718
SL11C_071698	GSVGWTNWKETLVPR2	GSVGWTNWKETLVPR	2	54.794	1.15733	865.455
SL11C_071698	GSVGWTNWKETLVPR3	GSVGWTNWKETLVPR	3	54.794	0.872772	577.306
SL11C_071698	GSVGWTNWKETLVPR4	GSVGWTNWKETLVPR	4	54.794	0.792156	433.231
SL11C_071699	GSVIKYEGLGDLVPR2	GSVIKYEGLGDLVPR	2	55.4793	1.12762	801.946
SL11C_071699	GSVIKYEGLGDLVPR3	GSVIKYEGLGDLVPR	3	55.4793	0.86124	534.966
SL11C_071699	GSVIKYEGLGDLVPR4	GSVIKYEGLGDLVPR	4	55.4793	0.788752	401.477
SL11C_071700	GSVKYDSHHEILVPR2	GSVKYDSHHEILVPR	2	1.62364	1.13129	868.958
SL11C_071700	GSVKYDSHHEILVPR3	GSVKYDSHHEILVPR	3	1.62364	0.904721	579.641
SL11C_071700	GSVKYDSHHEILVPR4	GSVKYDSHHEILVPR	4	1.62364	0.80389	434.982
SL11C_071701	GSVPFMENAEELVPR2	GSVPFMENAEELVPR	2	74.4677	1.11124	837.911
SL11C_071701	GSVPFMENAEELVPR3	GSVPFMENAEELVPR	3	74.4677	0.878167	558.943
SL11C_071701	GSVPFMENAEELVPR4	GSVPFMENAEELVPR	4	74.4677	0.78449	419.459
SL11C_071702	GSYISMKAGWWLVPR2	GSYISMKAGWWLVPR	2	83.2951	1.15935	875.958
SL11C_071702	GSYISMKAGWWLVPR3	GSYISMKAGWWLVPR	3	83.2951	0.877982	584.308
SL11C_071702	GSYISMKAGWWLVPR4	GSYISMKAGWWLVPR	4	83.2951	0.804312	438.483
SL11C_071703	GSYKLLPVSEYLVPR2	GSYKLLPVSEYLVPR	2	68.3898	1.14807	860.985
SL11C_071703	GSYKLLPVSEYLVPR3	GSYKLLPVSEYLVPR	3	68.3898	0.881381	574.326
SL11C_071703	GSYKLLPVSEYLVPR4	GSYKLLPVSEYLVPR	4	68.3898	0.808189	430.996
SL11C_071704	GSADMWPNGVQLVPR2	GSADMWPNGVQLVPR	2	64.6263	1.08062	813.907
SL11C_071704	GSADMWPNGVQLVPR3	GSADMWPNGVQLVPR	3	64.6263	0.863148	542.94
SL11C_071704	GSADMWPNGVQLVPR4	GSADMWPNGVQLVPR	4	64.6263	0.772233	407.457
SL11C_071705	GSDEGGPLSGPLVPR2	GSDEGGPLSGPLVPR	2	36.9209	1.00942	719.37
SL11C_071705	GSDEGGPLSGPLVPR3	GSDEGGPLSGPLVPR	3	36.9209	0.834894	479.916
SL11C_071705	GSDEGGPLSGPLVPR4	GSDEGGPLSGPLVPR	4	36.9209	0.753015	360.189
SL11C_071706	GSDRTGQYNIFLVPR2	GSDRTGQYNIFLVPR	2	52.7373	1.11925	861.95
SL11C_071706	GSDRTGQYNIFLVPR3	GSDRTGQYNIFLVPR	3	52.7373	0.850998	574.969
SL11C_071706	GSDRTGQYNIFLVPR4	GSDRTGQYNIFLVPR	4	52.7373	0.791994	431.479
SL11C_071707	GSDTWGYNAKLLVPR2	GSDTWGYNAKLLVPR	2	52.7457	1.15592	838.941
SL11C_071707	GSDTWGYNAKLLVPR3	GSDTWGYNAKLLVPR	3	52.7457	0.8829	559.63
SL11C_071707	GSDTWGYNAKLLVPR4	GSDTWGYNAKLLVPR	4	52.7457	0.783053	419.974
SL11C_071708	GSDYMWTSYQLLVPR2	GSDYMWTSYQLLVPR	2	93.4888	1.1571	908.44
SL11C_071708	GSDYMWTSYQLLVPR3	GSDYMWTSYQLLVPR	3	93.4888	0.907224	605.963
SL11C_071708	GSDYMWTSYQLLVPR4	GSDYMWTSYQLLVPR	4	93.4888	0.795941	454.724
SL11C_071709	GSETFEEDDGALVPR2	GSETFEEDDGALVPR	2	34.3643	1.08088	811.371
SL11C_071709	GSETFEEDDGALVPR3	GSETFEEDDGALVPR	3	34.3643	0.875279	541.25
SL11C_071709	GSETFEEDDGALVPR4	GSETFEEDDGALVPR	4	34.3643	0.773723	406.189
SL11C_071710	GSEVESSLKAFLVPR2	GSEVESSLKAFLVPR	2	66.2521	1.1485	809.944
SL11C_071710	GSEVESSLKAFLVPR3	GSEVESSLKAFLVPR	3	66.2521	0.874454	540.298
SL11C_071710	GSEVESSLKAFLVPR4	GSEVESSLKAFLVPR	4	66.2521	0.782914	405.475
SL11C_071711	GSEVRFIERLKLVPR2	GSEVRFIERLKLVPR	2	51.2551	1.18164	900.036
SL11C_071711	GSEVRFIERLKLVPR3	GSEVRFIERLKLVPR	3	51.2551	0.911315	600.36
SL11C_071711	GSEVRFIERLKLVPR4	GSEVRFIERLKLVPR	4	51.2551	0.78997	450.522
SL11C_071712	GSFRKRSGFHFLVPR2	GSFRKRSGFHFLVPR	2	18.8914	1.15442	896
SL11C_071712	GSFRKRSGFHFLVPR3	GSFRKRSGFHFLVPR	3	18.8914	0.900538	597.669
SL11C_071712	GSFRKRSGFHFLVPR4	GSFRKRSGFHFLVPR	4	18.8914	0.793885	448.504
SL11C_071713	GSGAYNHMIAHLVPR2	GSGAYNHMIAHLVPR	2	32.3458	1.12556	811.915
SL11C_071713	GSGAYNHMIAHLVPR3	GSGAYNHMIAHLVPR	3	32.3458	0.879608	541.612
SL11C_071713	GSGAYNHMIAHLVPR4	GSGAYNHMIAHLVPR	4	32.3458	0.78337	406.461
SL11C_071714	GSGFKMTVQIYLVPR2	GSGFKMTVQIYLVPR	2	68.4956	1.14593	848.466
SL11C_071714	GSGFKMTVQIYLVPR3	GSGFKMTVQIYLVPR	3	68.4956	0.87216	565.98
SL11C_071714	GSGFKMTVQIYLVPR4	GSGFKMTVQIYLVPR	4	68.4956	0.795267	424.737
SL11C_071715	GSGIWSEDPYGLVPR2	GSGIWSEDPYGLVPR	2	72.3976	1.08849	816.904
SL11C_071715	GSGIWSEDPYGLVPR3	GSGIWSEDPYGLVPR	3	72.3976	0.868429	544.939
SL11C_071715	GSGIWSEDPYGLVPR4	GSGIWSEDPYGLVPR	4	72.3976	0.77688	408.956
SL11C_071716	GSGKIMWVYIGLVPR2	GSGKIMWVYIGLVPR	2	86.6972	1.13759	838.471
SL11C_071716	GSGKIMWVYIGLVPR3	GSGKIMWVYIGLVPR	3	86.6972	0.880138	559.317
SL11C_071716	GSGKIMWVYIGLVPR4	GSGKIMWVYIGLVPR	4	86.6972	0.794972	419.739
SL11C_071717	GSGMNTAAKPRLVPR2	GSGMNTAAKPRLVPR	2	-9.64843	1.11183	777.93
SL11C_071717	GSGMNTAAKPRLVPR3	GSGMNTAAKPRLVPR	3	-9.64843	0.865072	518.956
SL11C_071717	GSGMNTAAKPRLVPR4	GSGMNTAAKPRLVPR	4	-9.64843	0.771199	389.469
SL11C_071718	GSGNEVTYSEILVPR2	GSGNEVTYSEILVPR	2	51.8109	1.08393	810.915
SL11C_071718	GSGNEVTYSEILVPR3	GSGNEVTYSEILVPR	3	51.8109	0.865269	540.946
SL11C_071718	GSGNEVTYSEILVPR4	GSGNEVTYSEILVPR	4	51.8109	0.774075	405.961
SL11C_071719	GSGPKFSGLPHLVPR2	GSGPKFSGLPHLVPR	2	35.2119	1.08086	774.936
SL11C_071719	GSGPKFSGLPHLVPR3	GSGPKFSGLPHLVPR	3	35.2119	0.881212	516.96
SL11C_071719	GSGPKFSGLPHLVPR4	GSGPKFSGLPHLVPR	4	35.2119	0.78261	387.972
SL11C_071720	GSGTRFFTEQALVPR2	GSGTRFFTEQALVPR	2	43.5222	1.12446	833.439
SL11C_071720	GSGTRFFTEQALVPR3	GSGTRFFTEQALVPR	3	43.5222	0.863484	555.962
SL11C_071720	GSGTRFFTEQALVPR4	GSGTRFFTEQALVPR	4	43.5222	0.790944	417.223
SL11C_071721	GSGYPLGHQEVLVPR2	GSGYPLGHQEVLVPR	2	28.1728	1.11726	804.928
SL11C_071721	GSGYPLGHQEVLVPR3	GSGYPLGHQEVLVPR	3	28.1728	0.853207	536.955
SL11C_071721	GSGYPLGHQEVLVPR4	GSGYPLGHQEVLVPR	4	28.1728	0.775178	402.968
SL11C_071722	GSIYPQWKYENLVPR2	GSIYPQWKYENLVPR	2	56.836	1.17407	925.483
SL11C_071722	GSIYPQWKYENLVPR3	GSIYPQWKYENLVPR	3	56.836	0.896438	617.325
SL11C_071722	GSIYPQWKYENLVPR4	GSIYPQWKYENLVPR	4	56.836	0.81753	463.245
SL11C_071723	GSKHTGMDYKNLVPR2	GSKHTGMDYKNLVPR	2	3.75876	1.12162	851.938
SL11C_071723	GSKHTGMDYKNLVPR3	GSKHTGMDYKNLVPR	3	3.75876	0.879317	568.295
SL11C_071723	GSKHTGMDYKNLVPR4	GSKHTGMDYKNLVPR	4	3.75876	0.794897	426.473
SL11C_071724	GSKMRQLMVDTLVPR2	GSKMRQLMVDTLVPR	2	40.7388	1.14877	865.974
SL11C_071724	GSKMRQLMVDTLVPR3	GSKMRQLMVDTLVPR	3	40.7388	0.867712	577.652
SL11C_071724	GSKMRQLMVDTLVPR4	GSKMRQLMVDTLVPR	4	40.7388	0.794592	433.491
SL11C_071725	GSKPMSYLKFWLVPR2	GSKPMSYLKFWLVPR	2	82.2124	1.18355	904.998
SL11C_071725	GSKPMSYLKFWLVPR3	GSKPMSYLKFWLVPR	3	82.2124	0.920434	603.668
SL11C_071725	GSKPMSYLKFWLVPR4	GSKPMSYLKFWLVPR	4	82.2124	0.812178	453.002
SL11C_071726	GSLPFTPSSNILVPR2	GSLPFTPSSNILVPR	2	71.4722	1.09066	792.941
SL11C_071726	GSLPFTPSSNILVPR3	GSLPFTPSSNILVPR	3	71.4722	0.862973	528.963
SL11C_071726	GSLPFTPSSNILVPR4	GSLPFTPSSNILVPR	4	71.4722	0.775709	396.974
SL11C_071727	GSLTGKHWIFMLVPR2	GSLTGKHWIFMLVPR	2	72.4899	1.18282	871.482
SL11C_071727	GSLTGKHWIFMLVPR3	GSLTGKHWIFMLVPR	3	72.4899	0.888043	581.324
SL11C_071727	GSLTGKHWIFMLVPR4	GSLTGKHWIFMLVPR	4	72.4899	0.792176	436.245
SL11C_071728	GSMFKKNNYIHLVPR2	GSMFKKNNYIHLVPR	2	19.9853	1.16701	902.488
SL11C_071728	GSMFKKNNYIHLVPR3	GSMFKKNNYIHLVPR	3	19.9853	0.913651	601.994
SL11C_071728	GSMFKKNNYIHLVPR4	GSMFKKNNYIHLVPR	4	19.9853	0.806632	451.748
SL11C_071729	GSMYGTTEQWFLVPR2	GSMYGTTEQWFLVPR	2	84.3845	1.13296	886.427
SL11C_071729	GSMYGTTEQWFLVPR3	GSMYGTTEQWFLVPR	3	84.3845	0.893138	591.287
SL11C_071729	GSMYGTTEQWFLVPR4	GSMYGTTEQWFLVPR	4	84.3845	0.790636	443.717
SL11C_071730	GSNGKYPGPLALVPR2	GSNGKYPGPLALVPR	2	41.175	1.07029	763.428
SL11C_071730	GSNGKYPGPLALVPR3	GSNGKYPGPLALVPR	3	41.175	0.827802	509.288
SL11C_071730	GSNGKYPGPLALVPR4	GSNGKYPGPLALVPR	4	41.175	0.779077	382.218
SL11C_071731	GSNNAEVNMLWLVPR2	GSNNAEVNMLWLVPR	2	89.3329	1.10548	850.433
SL11C_071731	GSNNAEVNMLWLVPR3	GSNNAEVNMLWLVPR	3	89.3329	0.881665	567.291
SL11C_071731	GSNNAEVNMLWLVPR4	GSNNAEVNMLWLVPR	4	89.3329	0.785899	425.72
SL11C_071732	GSNPNPHKLQVLVPR2	GSNPNPHKLQVLVPR	2	11.8856	1.11638	828.471
SL11C_071732	GSNPNPHKLQVLVPR3	GSNPNPHKLQVLVPR	3	11.8856	0.872547	552.65
SL11C_071732	GSNPNPHKLQVLVPR4	GSNPNPHKLQVLVPR	4	11.8856	0.790854	414.739
SL11C_071733	GSNQKWPHNLWLVPR2	GSNQKWPHNLWLVPR	2	46.1576	1.16218	916.489
SL11C_071733	GSNQKWPHNLWLVPR3	GSNQKWPHNLWLVPR	3	46.1576	0.8948	611.329
SL11C_071733	GSNQKWPHNLWLVPR4	GSNQKWPHNLWLVPR	4	46.1576	0.816259	458.748
SL11C_071734	GSNQLSQKGFNLVPR2	GSNQLSQKGFNLVPR	2	30.6052	1.12023	822.944
SL11C_071734	GSNQLSQKGFNLVPR3	GSNQLSQKGFNLVPR	3	30.6052	0.858598	548.965
SL11C_071734	GSNQLSQKGFNLVPR4	GSNQLSQKGFNLVPR	4	30.6052	0.788414	411.976
SL11C_071735	GSPEGKQLMFMLVPR2	GSPEGKQLMFMLVPR	2	73.2092	1.13693	845.444
SL11C_071735	GSPEGKQLMFMLVPR3	GSPEGKQLMFMLVPR	3	73.2092	0.86261	563.965
SL11C_071735	GSPEGKQLMFMLVPR4	GSPEGKQLMFMLVPR	4	73.2092	0.78486	423.226
SL11C_071737	GSPVDWYTFHDLVPR2	GSPVDWYTFHDLVPR	2	73.9944	1.17156	894.939
SL11C_071737	GSPVDWYTFHDLVPR3	GSPVDWYTFHDLVPR	3	73.9944	0.896716	596.962
SL11C_071737	GSPVDWYTFHDLVPR4	GSPVDWYTFHDLVPR	4	73.9944	0.791825	447.973
SL11C_071738	GSQDQMFLSLYLVPR2	GSQDQMFLSLYLVPR	2	103.875	1.14106	877.451
SL11C_071738	GSQDQMFLSLYLVPR3	GSQDQMFLSLYLVPR	3	103.875	0.902391	585.303
SL11C_071738	GSQDQMFLSLYLVPR4	GSQDQMFLSLYLVPR	4	103.875	0.790821	439.229
SL11C_071739	GSQFYTMPSNKLVPR2	GSQFYTMPSNKLVPR	2	36.5385	1.14469	862.943
SL11C_071739	GSQFYTMPSNKLVPR3	GSQFYTMPSNKLVPR	3	36.5385	0.87521	575.631
SL11C_071739	GSQFYTMPSNKLVPR4	GSQFYTMPSNKLVPR	4	36.5385	0.791259	431.975
SL11C_071740	GSQILILMSNNLVPR2	GSQILILMSNNLVPR	2	88.771	1.13121	827.969
SL11C_071740	GSQILILMSNNLVPR3	GSQILILMSNNLVPR	3	88.771	0.894687	552.315
SL11C_071740	GSQILILMSNNLVPR4	GSQILILMSNNLVPR	4	88.771	0.780273	414.488
SL11C_071741	GSQYYIYSNNHLVPR2	GSQYYIYSNNHLVPR	2	30.1012	1.18494	905.947
SL11C_071741	GSQYYIYSNNHLVPR3	GSQYYIYSNNHLVPR	3	30.1012	0.90342	604.301
SL11C_071741	GSQYYIYSNNHLVPR4	GSQYYIYSNNHLVPR	4	30.1012	0.798227	453.477
SL11C_071742	GSRGYYEWMKDLVPR2	GSRGYYEWMKDLVPR	2	65.2011	1.19046	928.959
SL11C_071742	GSRGYYEWMKDLVPR3	GSRGYYEWMKDLVPR	3	65.2011	0.926344	619.642
SL11C_071742	GSRGYYEWMKDLVPR4	GSRGYYEWMKDLVPR	4	65.2011	0.811249	464.983
SL11C_071743	GSRILYSYGESLVPR2	GSRILYSYGESLVPR	2	46.4577	1.13459	848.954
SL11C_071743	GSRILYSYGESLVPR3	GSRILYSYGESLVPR	3	46.4577	0.8829	566.305
SL11C_071743	GSRILYSYGESLVPR4	GSRILYSYGESLVPR	4	46.4577	0.802408	424.981
SL11C_071744	GSSLQQMWSGILVPR2	GSSLQQMWSGILVPR	2	101.578	1.10786	829.938
SL11C_071744	GSSLQQMWSGILVPR3	GSSLQQMWSGILVPR	3	101.578	0.874309	553.628
SL11C_071744	GSSLQQMWSGILVPR4	GSSLQQMWSGILVPR	4	101.578	0.778763	415.473
SL11C_071745	GSSMGWSSMKWLVPR2	GSSMGWSSMKWLVPR	2	77.4731	1.16218	854.918
SL11C_071745	GSSMGWSSMKWLVPR3	GSSMGWSSMKWLVPR	3	77.4731	0.877166	570.281
SL11C_071745	GSSMGWSSMKWLVPR4	GSSMGWSSMKWLVPR	4	77.4731	0.779667	427.963
SL11C_071746	GSVDRDDIMEILVPR2	GSVDRDDIMEILVPR	2	74.7214	1.12773	857.943
SL11C_071746	GSVDRDDIMEILVPR3	GSVDRDDIMEILVPR	3	74.7214	0.864345	572.298
SL11C_071746	GSVDRDDIMEILVPR4	GSVDRDDIMEILVPR	4	74.7214	0.789773	429.475
SL11C_071747	GSWEAPNERFNLVPR2	GSWEAPNERFNLVPR	2	46.7985	1.13741	886.447
SL11C_071747	GSWEAPNERFNLVPR3	GSWEAPNERFNLVPR	3	46.7985	0.862173	591.301
SL11C_071747	GSWEAPNERFNLVPR4	GSWEAPNERFNLVPR	4	46.7985	0.79615	443.727
SL11C_071748	GSWRIVDWKAWLVPR2	GSWRIVDWKAWLVPR	2	91.3223	1.20526	935.018
SL11C_071748	GSWRIVDWKAWLVPR3	GSWRIVDWKAWLVPR	3	91.3223	0.917982	623.681
SL11C_071748	GSWRIVDWKAWLVPR4	GSWRIVDWKAWLVPR	4	91.3223	0.817281	468.012
SL11C_071749	GSWTHWHWFSMLVPR2	GSWTHWHWFSMLVPR	2	92.5623	1.2116	963.965
SL11C_071749	GSWTHWHWFSMLVPR3	GSWTHWHWFSMLVPR	3	92.5623	0.905491	642.979
SL11C_071749	GSWTHWHWFSMLVPR4	GSWTHWHWFSMLVPR	4	92.5623	0.816481	482.486
SL11C_071750	GSYGSWVVWYRLVPR2	GSYGSWVVWYRLVPR	2	92.4746	1.20838	912.981
SL11C_071750	GSYGSWVVWYRLVPR3	GSYGSWVVWYRLVPR	3	92.4746	0.90795	608.99
SL11C_071750	GSYGSWVVWYRLVPR4	GSYGSWVVWYRLVPR	4	92.4746	0.788859	456.994
SL11C_071751	GSYPQHQAENMLVPR2	GSYPQHQAENMLVPR	2	16.3988	1.12391	863.92
SL11C_071751	GSYPQHQAENMLVPR3	GSYPQHQAENMLVPR	3	16.3988	0.852315	576.283
SL11C_071751	GSYPQHQAENMLVPR4	GSYPQHQAENMLVPR	4	16.3988	0.796863	432.464
SL11C_071752	GSYYFDFQKETLVPR2	GSYYFDFQKETLVPR	2	61.2702	1.19982	925.46
SL11C_071752	GSYYFDFQKETLVPR3	GSYYFDFQKETLVPR	3	61.2702	0.901516	617.309
SL11C_071752	GSYYFDFQKETLVPR4	GSYYFDFQKETLVPR	4	61.2702	0.811154	463.233
SL11C_071753	GSAWDQIIYYNLVPR2	GSAWDQIIYYNLVPR	2	99.1915	1.14357	897.962
SL11C_071753	GSAWDQIIYYNLVPR3	GSAWDQIIYYNLVPR	3	99.1915	0.903158	598.977
SL11C_071753	GSAWDQIIYYNLVPR4	GSAWDQIIYYNLVPR	4	99.1915	0.797691	449.485
SL11C_071754	GSDMKGIRKQSLVPR2	GSDMKGIRKQSLVPR	2	-9.2626	1.12007	836.47
SL11C_071754	GSDMKGIRKQSLVPR3	GSDMKGIRKQSLVPR	3	-9.2626	0.881822	557.982
SL11C_071754	GSDMKGIRKQSLVPR4	GSDMKGIRKQSLVPR	4	-9.2626	0.784698	418.739
SL11C_071755	GSDNTWLKLKILVPR2	GSDNTWLKLKILVPR	2	72.1692	1.18792	870.512
SL11C_071755	GSDNTWLKLKILVPR3	GSDNTWLKLKILVPR	3	72.1692	0.902534	580.677
SL11C_071755	GSDNTWLKLKILVPR4	GSDNTWLKLKILVPR	4	72.1692	0.790337	435.76
SL11C_071756	GSDRAQNMEVGLVPR2	GSDRAQNMEVGLVPR	2	21.1726	1.09298	814.912
SL11C_071756	GSDRAQNMEVGLVPR3	GSDRAQNMEVGLVPR	3	21.1726	0.848758	543.611
SL11C_071756	GSDRAQNMEVGLVPR4	GSDRAQNMEVGLVPR	4	21.1726	0.786142	407.96
SL11C_071757	GSEAGGAMPTMLVPR2	GSEAGGAMPTMLVPR	2	45.3762	1.02694	737.363
SL11C_071757	GSEAGGAMPTMLVPR3	GSEAGGAMPTMLVPR	3	45.3762	0.855868	491.911
SL11C_071757	GSEAGGAMPTMLVPR4	GSEAGGAMPTMLVPR	4	45.3762	0.754395	369.185
SL11C_071758	GSEPRKQEGIYLVPR2	GSEPRKQEGIYLVPR	2	10.2883	1.12402	864.973
SL11C_071758	GSEPRKQEGIYLVPR3	GSEPRKQEGIYLVPR	3	10.2883	0.887289	576.985
SL11C_071758	GSEPRKQEGIYLVPR4	GSEPRKQEGIYLVPR	4	10.2883	0.797352	432.99
SL11C_071759	GSFTRTMRPKPLVPR2	GSFTRTMRPKPLVPR	2	2.95322	1.14548	871.996
SL11C_071759	GSFTRTMRPKPLVPR3	GSFTRTMRPKPLVPR	3	2.95322	0.911302	581.666
SL11C_071759	GSFTRTMRPKPLVPR4	GSFTRTMRPKPLVPR	4	2.95322	0.817709	436.502
SL11C_071760	GSGRAEWERIMLVPR2	GSGRAEWERIMLVPR	2	45.9358	1.15922	878.967
SL11C_071760	GSGRAEWERIMLVPR3	GSGRAEWERIMLVPR	3	45.9358	0.893216	586.314
SL11C_071760	GSGRAEWERIMLVPR4	GSGRAEWERIMLVPR	4	45.9358	0.796931	439.987
SL11C_071761	GSGYEVDKNEHLVPR2	GSGYEVDKNEHLVPR	2	-1.73525	1.129	850.423
SL11C_071761	GSGYEVDKNEHLVPR3	GSGYEVDKNEHLVPR	3	-1.73525	0.876399	567.285
SL11C_071761	GSGYEVDKNEHLVPR4	GSGYEVDKNEHLVPR	4	-1.73525	0.785243	425.715
SL11C_071762	GSHHNKQTWQMLVPR2	GSHHNKQTWQMLVPR	2	16.666	1.14896	909.963
SL11C_071762	GSHHNKQTWQMLVPR3	GSHHNKQTWQMLVPR	3	16.666	0.888236	606.978
SL11C_071762	GSHHNKQTWQMLVPR4	GSHHNKQTWQMLVPR	4	16.666	0.803495	455.485
SL11C_071763	GSHKYGMEEFNLVPR2	GSHKYGMEEFNLVPR	2	36.8495	1.14043	882.43
SL11C_071763	GSHKYGMEEFNLVPR3	GSHKYGMEEFNLVPR	3	36.8495	0.874705	588.623
SL11C_071763	GSHKYGMEEFNLVPR4	GSHKYGMEEFNLVPR	4	36.8495	0.804763	441.719
SL11C_071764	GSIHSDNWGKQLVPR2	GSIHSDNWGKQLVPR	2	18.3794	1.13224	847.442
SL11C_071764	GSIHSDNWGKQLVPR3	GSIHSDNWGKQLVPR	3	18.3794	0.884178	565.297
SL11C_071764	GSIHSDNWGKQLVPR4	GSIHSDNWGKQLVPR	4	18.3794	0.799089	424.225
SL11C_071765	GSKEEKSFSQYLVPR2	GSKEEKSFSQYLVPR	2	26.752	1.14261	877.957
SL11C_071765	GSKEEKSFSQYLVPR3	GSKEEKSFSQYLVPR	3	26.752	0.886658	585.641
SL11C_071765	GSKEEKSFSQYLVPR4	GSKEEKSFSQYLVPR	4	26.752	0.802493	439.482
SL11C_071766	GSLEEFHKQDFLVPR2	GSLEEFHKQDFLVPR	2	37.5949	1.1768	901.465
SL11C_071766	GSLEEFHKQDFLVPR3	GSLEEFHKQDFLVPR	3	37.5949	0.897585	601.313
SL11C_071766	GSLEEFHKQDFLVPR4	GSLEEFHKQDFLVPR	4	37.5949	0.802624	451.236
SL11C_071767	GSLISYTQLEILVPR2	GSLISYTQLEILVPR	2	99.8566	1.13999	844.983
SL11C_071767	GSLISYTQLEILVPR3	GSLISYTQLEILVPR	3	99.8566	0.882843	563.658
SL11C_071767	GSLISYTQLEILVPR4	GSLISYTQLEILVPR	4	99.8566	0.789048	422.995
SL11C_071768	GSMQMPWIHPKLVPR2	GSMQMPWIHPKLVPR	2	51.187	1.15685	888.974
SL11C_071768	GSMQMPWIHPKLVPR3	GSMQMPWIHPKLVPR	3	51.187	0.898923	592.985
SL11C_071768	GSMQMPWIHPKLVPR4	GSMQMPWIHPKLVPR	4	51.187	0.793774	444.99
SL11C_071769	GSMRAAKLFPGLVPR2	GSMRAAKLFPGLVPR	2	45.3596	1.12422	800.461
SL11C_071769	GSMRAAKLFPGLVPR3	GSMRAAKLFPGLVPR	3	45.3596	0.869463	533.977
SL11C_071769	GSMRAAKLFPGLVPR4	GSMRAAKLFPGLVPR	4	45.3596	0.796023	400.734
SL11C_071770	GSMYHMAFMGSLVPR2	GSMYHMAFMGSLVPR	2	66.114	1.12685	842.394
SL11C_071770	GSMYHMAFMGSLVPR3	GSMYHMAFMGSLVPR	3	66.114	0.86295	561.932
SL11C_071770	GSMYHMAFMGSLVPR4	GSMYHMAFMGSLVPR	4	66.114	0.796312	421.701
SL11C_071771	GSNRVSFKAQALVPR2	GSNRVSFKAQALVPR	2	17.4289	1.12097	815.463
SL11C_071771	GSNRVSFKAQALVPR3	GSNRVSFKAQALVPR	3	17.4289	0.878579	543.978
SL11C_071771	GSNRVSFKAQALVPR4	GSNRVSFKAQALVPR	4	17.4289	0.792897	408.235
SL11C_071772	GSPDWWPKGYLLVPR2	GSPDWWPKGYLLVPR	2	82.3038	1.15266	885.97
SL11C_071772	GSPDWWPKGYLLVPR3	GSPDWWPKGYLLVPR	3	82.3038	0.886048	590.982
SL11C_071772	GSPDWWPKGYLLVPR4	GSPDWWPKGYLLVPR	4	82.3038	0.804483	443.489
SL11C_071773	GSPDYKGVQRWLVPR2	GSPDYKGVQRWLVPR	2	39.9215	1.14146	879.476
SL11C_071773	GSPDYKGVQRWLVPR3	GSPDYKGVQRWLVPR	3	39.9215	0.898245	586.653
SL11C_071773	GSPDYKGVQRWLVPR4	GSPDYKGVQRWLVPR	4	39.9215	0.799177	440.242
SL11C_071774	GSQAGAHRNIYLVPR2	GSQAGAHRNIYLVPR	2	1.83403	1.11813	819.945
SL11C_071774	GSQAGAHRNIYLVPR3	GSQAGAHRNIYLVPR	3	1.83403	0.872848	546.966
SL11C_071774	GSQAGAHRNIYLVPR4	GSQAGAHRNIYLVPR	4	1.83403	0.78297	410.476
SL11C_071775	GSQYNKNNRQTLVPR2	GSQYNKNNRQTLVPR	2	-24.0368	1.12638	887.969
SL11C_071775	GSQYNKNNRQTLVPR3	GSQYNKNNRQTLVPR	3	-24.0368	0.885524	592.315
SL11C_071775	GSQYNKNNRQTLVPR4	GSQYNKNNRQTLVPR	4	-24.0368	0.800413	444.488
SL11C_071776	GSRRTMVLWMKLVPR2	GSRRTMVLWMKLVPR	2	54.7582	1.19252	915.521
SL11C_071776	GSRRTMVLWMKLVPR3	GSRRTMVLWMKLVPR	3	54.7582	0.929318	610.683
SL11C_071776	GSRRTMVLWMKLVPR4	GSRRTMVLWMKLVPR	4	54.7582	0.813953	458.264
SL11C_071777	GSRVFGFHWDKLVPR2	GSRVFGFHWDKLVPR	2	51.8971	1.17297	900.986
SL11C_071777	GSRVFGFHWDKLVPR3	GSRVFGFHWDKLVPR	3	51.8971	0.917289	600.993
SL11C_071777	GSRVFGFHWDKLVPR4	GSRVFGFHWDKLVPR	4	51.8971	0.800802	450.997
SL11C_071778	GSRVPSVSKKELVPR2	GSRVPSVSKKELVPR	2	-10.7751	1.11274	819.986
SL11C_071778	GSRVPSVSKKELVPR3	GSRVPSVSKKELVPR	3	-10.7751	0.893873	546.993
SL11C_071778	GSRVPSVSKKELVPR4	GSRVPSVSKKELVPR	4	-10.7751	0.790932	410.497
SL11C_071779	GSRVWHANIWSLVPR2	GSRVWHANIWSLVPR	2	61.7561	1.16167	889.484
SL11C_071779	GSRVWHANIWSLVPR3	GSRVWHANIWSLVPR	3	61.7561	0.879005	593.325
SL11C_071779	GSRVWHANIWSLVPR4	GSRVWHANIWSLVPR	4	61.7561	0.812926	445.246
SL11C_071780	GSRWSVKWRAWLVPR2	GSRWSVKWRAWLVPR	2	59.0753	1.19934	942.529
SL11C_071780	GSRWSVKWRAWLVPR3	GSRWSVKWRAWLVPR	3	59.0753	0.923894	628.688
SL11C_071780	GSRWSVKWRAWLVPR4	GSRWSVKWRAWLVPR	4	59.0753	0.813009	471.768
SL11C_071781	GSSYLQFGNWKLVPR2	GSSYLQFGNWKLVPR	2	71.287	1.17395	876.465
SL11C_071781	GSSYLQFGNWKLVPR3	GSSYLQFGNWKLVPR	3	71.287	0.891184	584.646
SL11C_071781	GSSYLQFGNWKLVPR4	GSSYLQFGNWKLVPR	4	71.287	0.792924	438.736
SL11C_071782	GSVITIWTNRTLVPR2	GSVITIWTNRTLVPR	2	61.6217	1.17897	856.994
SL11C_071782	GSVITIWTNRTLVPR3	GSVITIWTNRTLVPR	3	61.6217	0.874391	571.665
SL11C_071782	GSVITIWTNRTLVPR4	GSVITIWTNRTLVPR	4	61.6217	0.791015	429.001
SL11C_071783	GSVKFPDDIKELVPR2	GSVKFPDDIKELVPR	2	52.3911	1.14028	850.473
SL11C_071783	GSVKFPDDIKELVPR3	GSVKFPDDIKELVPR	3	52.3911	0.891281	567.317
SL11C_071783	GSVKFPDDIKELVPR4	GSVKFPDDIKELVPR	4	52.3911	0.806566	425.74
SL11C_071784	GSWFMESYHHHLVPR2	GSWFMESYHHHLVPR	2	32.8371	1.18499	941.944
SL11C_071784	GSWFMESYHHHLVPR3	GSWFMESYHHHLVPR	3	32.8371	0.909909	628.298
SL11C_071784	GSWFMESYHHHLVPR4	GSWFMESYHHHLVPR	4	32.8371	0.795198	471.476
SL11C_071785	GSWMGDITQNVLVPR2	GSWMGDITQNVLVPR	2	86.5255	1.11687	836.927
SL11C_071785	GSWMGDITQNVLVPR3	GSWMGDITQNVLVPR	3	86.5255	0.879874	558.287
SL11C_071785	GSWMGDITQNVLVPR4	GSWMGDITQNVLVPR	4	86.5255	0.781266	418.967
SL11C_071786	GSWPQEGHDPKLVPR2	GSWPQEGHDPKLVPR	2	9.72612	1.11498	851.937
SL11C_071786	GSWPQEGHDPKLVPR3	GSWPQEGHDPKLVPR	3	9.72612	0.87819	568.293
SL11C_071786	GSWPQEGHDPKLVPR4	GSWPQEGHDPKLVPR	4	9.72612	0.793962	426.472
SL11C_071787	GSYGGDTLYSKLVPR2	GSYGGDTLYSKLVPR	2	43.3314	1.14373	806.92
SL11C_071787	GSYGGDTLYSKLVPR3	GSYGGDTLYSKLVPR	3	43.3314	0.868695	538.283
SL11C_071787	GSYGGDTLYSKLVPR4	GSYGGDTLYSKLVPR	4	43.3314	0.774814	403.964
SL11C_071788	GSYHPSNMMPELVPR2	GSYHPSNMMPELVPR	2	39.8161	1.11532	857.906
SL11C_071788	GSYHPSNMMPELVPR3	GSYHPSNMMPELVPR	3	39.8161	0.847255	572.273
SL11C_071788	GSYHPSNMMPELVPR4	GSYHPSNMMPELVPR	4	39.8161	0.802534	429.456
SL11C_071789	GSAKYVYHTIQLVPR2	GSAKYVYHTIQLVPR	2	30.8174	1.15326	866.481
SL11C_071789	GSAKYVYHTIQLVPR3	GSAKYVYHTIQLVPR	3	30.8174	0.8954	577.99
SL11C_071789	GSAKYVYHTIQLVPR4	GSAKYVYHTIQLVPR	4	30.8174	0.807308	433.744
SL11C_071790	GSAPYGRTQRYLVPR2	GSAPYGRTQRYLVPR	2	3.56055	1.13959	860.966
SL11C_071790	GSAPYGRTQRYLVPR3	GSAPYGRTQRYLVPR	3	3.56055	0.884618	574.313
SL11C_071790	GSAPYGRTQRYLVPR4	GSAPYGRTQRYLVPR	4	3.56055	0.79469	430.986
SL11C_071791	GSDFIPKAERALVPR2	GSDFIPKAERALVPR	2	34.7119	1.14657	828.465
SL11C_071791	GSDFIPKAERALVPR3	GSDFIPKAERALVPR	3	34.7119	0.889142	552.646
SL11C_071791	GSDFIPKAERALVPR4	GSDFIPKAERALVPR	4	34.7119	0.796815	414.736
SL11C_071792	GSDWYYNNEKKLVPR2	GSDWYYNNEKKLVPR	2	22.5232	1.17683	934.968
SL11C_071792	GSDWYYNNEKKLVPR3	GSDWYYNNEKKLVPR	3	22.5232	0.907835	623.648
SL11C_071792	GSDWYYNNEKKLVPR4	GSDWYYNNEKKLVPR	4	22.5232	0.796483	467.988
SL11C_071793	GSENMDTALKELVPR2	GSENMDTALKELVPR	2	59.2905	1.13796	830.422
SL11C_071793	GSENMDTALKELVPR3	GSENMDTALKELVPR	3	59.2905	0.875969	553.951
SL11C_071793	GSENMDTALKELVPR4	GSENMDTALKELVPR	4	59.2905	0.778864	415.715
SL11C_071794	GSERNMESWRMLVPR2	GSERNMESWRMLVPR	2	45.0639	1.1616	924.454
SL11C_071794	GSERNMESWRMLVPR3	GSERNMESWRMLVPR	3	45.0639	0.903355	616.638
SL11C_071794	GSERNMESWRMLVPR4	GSERNMESWRMLVPR	4	45.0639	0.800598	462.731
SL11C_071795	GSHEKPLYLGHLVPR2	GSHEKPLYLGHLVPR	2	19.2733	1.13929	851.973
SL11C_071795	GSHEKPLYLGHLVPR3	GSHEKPLYLGHLVPR	3	19.2733	0.912379	568.318
SL11C_071795	GSHEKPLYLGHLVPR4	GSHEKPLYLGHLVPR	4	19.2733	0.813505	426.49
SL11C_071796	GSHISEGTAFGLVPR2	GSHISEGTAFGLVPR	2	37.979	1.06511	764.399
SL11C_071796	GSHISEGTAFGLVPR3	GSHISEGTAFGLVPR	3	37.979	0.848818	509.935
SL11C_071796	GSHISEGTAFGLVPR4	GSHISEGTAFGLVPR	4	37.979	0.781792	382.703
SL11C_071797	GSHPYMFMAKYLVPR2	GSHPYMFMAKYLVPR	2	59.2749	1.1954	898.952
SL11C_071797	GSHPYMFMAKYLVPR3	GSHPYMFMAKYLVPR	3	59.2749	0.929983	599.637
SL11C_071797	GSHPYMFMAKYLVPR4	GSHPYMFMAKYLVPR	4	59.2749	0.824467	449.98
SL11C_071798	GSIAIPNNYEILVPR2	GSIAIPNNYEILVPR	2	71.5488	1.11014	828.459
SL11C_071798	GSIAIPNNYEILVPR3	GSIAIPNNYEILVPR	3	71.5488	0.877677	552.642
SL11C_071798	GSIAIPNNYEILVPR4	GSIAIPNNYEILVPR	4	71.5488	0.783585	414.733
SL11C_071799	GSIRWLTTEMGLVPR2	GSIRWLTTEMGLVPR	2	78.7857	1.14241	858.467
SL11C_071799	GSIRWLTTEMGLVPR3	GSIRWLTTEMGLVPR	3	78.7857	0.872265	572.647
SL11C_071799	GSIRWLTTEMGLVPR4	GSIRWLTTEMGLVPR	4	78.7857	0.801844	429.737
SL11C_071800	GSKDEHFKIYNLVPR2	GSKDEHFKIYNLVPR	2	32.7969	1.1716	901.981
SL11C_071800	GSKDEHFKIYNLVPR3	GSKDEHFKIYNLVPR	3	32.7969	0.908949	601.656
SL11C_071800	GSKDEHFKIYNLVPR4	GSKDEHFKIYNLVPR	4	32.7969	0.812475	451.494
SL11C_071801	GSKHYKWKVWRLVPR2	GSKHYKWKVWRLVPR	2	25.6646	1.19455	970.56
SL11C_071801	GSKHYKWKVWRLVPR3	GSKHYKWKVWRLVPR	3	25.6646	0.932828	647.376
SL11C_071801	GSKHYKWKVWRLVPR4	GSKHYKWKVWRLVPR	4	25.6646	0.805612	485.784
SL11C_071802	GSKYFESMQSELVPR2	GSKYFESMQSELVPR	2	47.374	1.14177	879.43
SL11C_071802	GSKYFESMQSELVPR3	GSKYFESMQSELVPR	3	47.374	0.874157	586.622
SL11C_071802	GSKYFESMQSELVPR4	GSKYFESMQSELVPR	4	47.374	0.804244	440.219
SL11C_071803	GSLPDFYIMKRLVPR2	GSLPDFYIMKRLVPR	2	69.1964	1.20631	896.501
SL11C_071803	GSLPDFYIMKRLVPR3	GSLPDFYIMKRLVPR	3	69.1964	0.897215	598.003
SL11C_071803	GSLPDFYIMKRLVPR4	GSLPDFYIMKRLVPR	4	69.1964	0.784425	448.754
SL11C_071804	GSMISRNKYDNLVPR2	GSMISRNKYDNLVPR	2	11.6697	1.14761	875.457
SL11C_071804	GSMISRNKYDNLVPR3	GSMISRNKYDNLVPR	3	11.6697	0.889314	583.974
SL11C_071804	GSMISRNKYDNLVPR4	GSMISRNKYDNLVPR	4	11.6697	0.794654	438.232
SL11C_071805	GSNHKSQYFKELVPR2	GSNHKSQYFKELVPR	2	11.1254	1.16006	895.471
SL11C_071805	GSNHKSQYFKELVPR3	GSNHKSQYFKELVPR	3	11.1254	0.913253	597.316
SL11C_071805	GSNHKSQYFKELVPR4	GSNHKSQYFKELVPR	4	11.1254	0.811795	448.239
SL11C_071806	GSNNFIWSPPLLVPR2	GSNNFIWSPPLLVPR	2	101.835	1.11939	848.962
SL11C_071806	GSNNFIWSPPLLVPR3	GSNNFIWSPPLLVPR	3	101.835	0.864546	566.311
SL11C_071806	GSNNFIWSPPLLVPR4	GSNNFIWSPPLLVPR	4	101.835	0.791054	424.985
SL11C_071807	GSNPNTVDHKTLVPR2	GSNPNTVDHKTLVPR	2	-13.5036	1.10337	817.934
SL11C_071807	GSNPNTVDHKTLVPR3	GSNPNTVDHKTLVPR	3	-13.5036	0.860083	545.625
SL11C_071807	GSNPNTVDHKTLVPR4	GSNPNTVDHKTLVPR	4	-13.5036	0.779612	409.471
SL11C_071808	GSNQRVMEPDLLVPR2	GSNQRVMEPDLLVPR	2	41.1075	1.13098	855.951
SL11C_071808	GSNQRVMEPDLLVPR3	GSNQRVMEPDLLVPR	3	41.1075	0.852178	570.97
SL11C_071808	GSNQRVMEPDLLVPR4	GSNQRVMEPDLLVPR	4	41.1075	0.79811	428.479
SL11C_071809	GSNTSNPVFQTLVPR2	GSNTSNPVFQTLVPR	2	53.6176	1.07708	808.923
SL11C_071809	GSNTSNPVFQTLVPR3	GSNTSNPVFQTLVPR	3	53.6176	0.866578	539.618
SL11C_071809	GSNTSNPVFQTLVPR4	GSNTSNPVFQTLVPR	4	53.6176	0.781818	404.965
SL11C_071810	GSPYSDLVNKDLVPR2	GSPYSDLVNKDLVPR	2	45.5003	1.135	830.439
SL11C_071810	GSPYSDLVNKDLVPR3	GSPYSDLVNKDLVPR	3	45.5003	0.870263	553.962
SL11C_071810	GSPYSDLVNKDLVPR4	GSPYSDLVNKDLVPR	4	45.5003	0.779046	415.723
SL11C_071811	GSRGWEFMKFWLVPR2	GSRGWEFMKFWLVPR	2	94.9017	1.20863	948.491
SL11C_071811	GSRGWEFMKFWLVPR3	GSRGWEFMKFWLVPR	3	94.9017	0.93096	632.663
SL11C_071811	GSRGWEFMKFWLVPR4	GSRGWEFMKFWLVPR	4	94.9017	0.813193	474.749
SL11C_071812	GSRIFQDMVGMLVPR2	GSRIFQDMVGMLVPR	2	96.7555	1.13523	853.447
SL11C_071812	GSRIFQDMVGMLVPR3	GSRIFQDMVGMLVPR	3	96.7555	0.875731	569.301
SL11C_071812	GSRIFQDMVGMLVPR4	GSRIFQDMVGMLVPR	4	96.7555	0.796996	427.227
SL11C_071813	GSRVHVMNYHILVPR2	GSRVHVMNYHILVPR	2	25.2737	1.17266	889.486
SL11C_071813	GSRVHVMNYHILVPR3	GSRVHVMNYHILVPR	3	25.2737	0.914565	593.326
SL11C_071813	GSRVHVMNYHILVPR4	GSRVHVMNYHILVPR	4	25.2737	0.818989	445.247
SL11C_071814	GSSQWKMMNVFLVPR2	GSSQWKMMNVFLVPR	2	81.2577	1.16212	890.455
SL11C_071814	GSSQWKMMNVFLVPR3	GSSQWKMMNVFLVPR	3	81.2577	0.877594	593.973
SL11C_071814	GSSQWKMMNVFLVPR4	GSSQWKMMNVFLVPR	4	81.2577	0.795943	445.731
SL11C_071815	GSSWGMKGGFRLVPR2	GSSWGMKGGFRLVPR	2	41.5218	1.13034	817.933
SL11C_071815	GSSWGMKGGFRLVPR3	GSSWGMKGGFRLVPR	3	41.5218	0.871676	545.624
SL11C_071815	GSSWGMKGGFRLVPR4	GSSWGMKGGFRLVPR	4	41.5218	0.776161	409.47
SL11C_071816	GSVNELWKQEDLVPR2	GSVNELWKQEDLVPR	2	52.2002	1.16762	885.463
SL11C_071816	GSVNELWKQEDLVPR3	GSVNELWKQEDLVPR	3	52.2002	0.876308	590.644
SL11C_071816	GSVNELWKQEDLVPR4	GSVNELWKQEDLVPR	4	52.2002	0.793681	443.235
SL11C_071817	GSWKQLGTGRKLVPR2	GSWKQLGTGRKLVPR	2	6.68073	1.12693	841.994
SL11C_071817	GSWKQLGTGRKLVPR3	GSWKQLGTGRKLVPR	3	6.68073	0.885559	561.665
SL11C_071817	GSWKQLGTGRKLVPR4	GSWKQLGTGRKLVPR	4	6.68073	0.776217	421.501
SL11C_071818	GSWTIVKMRSGLVPR2	GSWTIVKMRSGLVPR	2	45.525	1.16181	843.977
SL11C_071818	GSWTIVKMRSGLVPR3	GSWTIVKMRSGLVPR	3	45.525	0.878686	562.987
SL11C_071818	GSWTIVKMRSGLVPR4	GSWTIVKMRSGLVPR	4	45.525	0.784972	422.492
SL11C_071819	GSWWPTSDHHYLVPR2	GSWWPTSDHHYLVPR	2	41.7879	1.1651	919.442
SL11C_071819	GSWWPTSDHHYLVPR3	GSWWPTSDHHYLVPR	3	41.7879	0.912488	613.297
SL11C_071819	GSWWPTSDHHYLVPR4	GSWWPTSDHHYLVPR	4	41.7879	0.80887	460.225
SL11C_071820	GSYYKTPFFKYLVPR2	GSYYKTPFFKYLVPR	2	68.2537	1.19731	933.501
SL11C_071820	GSYYKTPFFKYLVPR3	GSYYKTPFFKYLVPR	3	68.2537	0.936004	622.67
SL11C_071820	GSYYKTPFFKYLVPR4	GSYYKTPFFKYLVPR	4	68.2537	0.830142	467.254
SL11C_071821	GSDVGADSDYKLVPR2	GSDVGADSDYKLVPR	2	18.6795	1.11675	789.892
SL11C_071821	GSDVGADSDYKLVPR3	GSDVGADSDYKLVPR	3	18.6795	0.855838	526.93
SL11C_071821	GSDVGADSDYKLVPR4	GSDVGADSDYKLVPR	4	18.6795	0.76296	395.449
SL11C_071822	GSEKGKYFQQSLVPR2	GSEKGKYFQQSLVPR	2	14.7302	1.13807	862.46
SL11C_071822	GSEKGKYFQQSLVPR3	GSEKGKYFQQSLVPR	3	14.7302	0.870745	575.309
SL11C_071822	GSEKGKYFQQSLVPR4	GSEKGKYFQQSLVPR	4	14.7302	0.79692	431.734
SL11C_071823	GSHGLIQGYENLVPR2	GSHGLIQGYENLVPR	2	45.4124	1.10274	820.431
SL11C_071823	GSHGLIQGYENLVPR3	GSHGLIQGYENLVPR	3	45.4124	0.851597	547.29
SL11C_071823	GSHGLIQGYENLVPR4	GSHGLIQGYENLVPR	4	45.4124	0.791682	410.719
SL11C_071824	GSHPWNKFVDLLVPR2	GSHPWNKFVDLLVPR	2	69.7861	1.16326	882.981
SL11C_071824	GSHPWNKFVDLLVPR3	GSHPWNKFVDLLVPR	3	69.7861	0.883996	588.99
SL11C_071824	GSHPWNKFVDLLVPR4	GSHPWNKFVDLLVPR	4	69.7861	0.800477	441.994
SL11C_071825	GSKALHDANESLVPR2	GSKALHDANESLVPR	2	-3.99392	1.09438	797.421
SL11C_071825	GSKALHDANESLVPR3	GSKALHDANESLVPR	3	-3.99392	0.851646	531.95
SL11C_071825	GSKALHDANESLVPR4	GSKALHDANESLVPR	4	-3.99392	0.792474	399.214
SL11C_071826	GSKFLEHQNQILVPR2	GSKFLEHQNQILVPR	2	22.7652	1.15129	883.489
SL11C_071826	GSKFLEHQNQILVPR3	GSKFLEHQNQILVPR	3	22.7652	0.885619	589.328
SL11C_071826	GSKFLEHQNQILVPR4	GSKFLEHQNQILVPR	4	22.7652	0.805808	442.248
SL11C_071827	GSKMQGWGFAELVPR2	GSKMQGWGFAELVPR	2	69.5989	1.11766	831.925
SL11C_071827	GSKMQGWGFAELVPR3	GSKMQGWGFAELVPR	3	69.5989	0.861305	554.952
SL11C_071827	GSKMQGWGFAELVPR4	GSKMQGWGFAELVPR	4	69.5989	0.792079	416.466
SL11C_071828	GSMGWNRASMELVPR2	GSMGWNRASMELVPR	2	45.0981	1.13414	845.911
SL11C_071828	GSMGWNRASMELVPR3	GSMGWNRASMELVPR	3	45.0981	0.853277	564.277
SL11C_071828	GSMGWNRASMELVPR4	GSMGWNRASMELVPR	4	45.0981	0.78732	423.459
SL11C_071829	GSPTNGYMEDRLVPR2	GSPTNGYMEDRLVPR	2	23.562	1.12619	846.412
SL11C_071829	GSPTNGYMEDRLVPR3	GSPTNGYMEDRLVPR	3	23.562	0.863631	564.611
SL11C_071829	GSPTNGYMEDRLVPR4	GSPTNGYMEDRLVPR	4	23.562	0.771993	423.71
SL11C_071830	GSQRHWPFIEELVPR2	GSQRHWPFIEELVPR	2	63.795	1.16541	925.987
SL11C_071830	GSQRHWPFIEELVPR3	GSQRHWPFIEELVPR	3	63.795	0.877329	617.66
SL11C_071830	GSQRHWPFIEELVPR4	GSQRHWPFIEELVPR	4	63.795	0.809004	463.497
SL11C_071831	GSSEKFEPWSDLVPR2	GSSEKFEPWSDLVPR	2	60.7537	1.12973	867.428
SL11C_071831	GSSEKFEPWSDLVPR3	GSSEKFEPWSDLVPR	3	60.7537	0.85294	578.621
SL11C_071831	GSSEKFEPWSDLVPR4	GSSEKFEPWSDLVPR	4	60.7537	0.801396	434.218
SL11C_071832	GSVIIKYGVKFLVPR2	GSVIIKYGVKFLVPR	2	67.7738	1.17833	838.517
SL11C_071832	GSVIIKYGVKFLVPR3	GSVIIKYGVKFLVPR	3	67.7738	0.901778	559.347
SL11C_071832	GSVIIKYGVKFLVPR4	GSVIIKYGVKFLVPR	4	67.7738	0.805658	419.762
SL11C_071833	GSWHTDGIFVILVPR2	GSWHTDGIFVILVPR	2	90.5985	1.12343	848.962
SL11C_071833	GSWHTDGIFVILVPR3	GSWHTDGIFVILVPR	3	90.5985	0.884113	566.311
SL11C_071833	GSWHTDGIFVILVPR4	GSWHTDGIFVILVPR	4	90.5985	0.798738	424.985
SL11C_071834	GSWSRNMGHQHLVPR2	GSWSRNMGHQHLVPR	2	-3.90356	1.11812	881.439
SL11C_071834	GSWSRNMGHQHLVPR3	GSWSRNMGHQHLVPR	3	-3.90356	0.889368	587.962
SL11C_071834	GSWSRNMGHQHLVPR4	GSWSRNMGHQHLVPR	4	-3.90356	0.788931	441.223
SL11C_071835	GSYSHNDSRMNLVPR2	GSYSHNDSRMNLVPR	2	-1.60858	1.1206	866.913
SL11C_071835	GSYSHNDSRMNLVPR3	GSYSHNDSRMNLVPR	3	-1.60858	0.881425	578.278
SL11C_071835	GSYSHNDSRMNLVPR4	GSYSHNDSRMNLVPR	4	-1.60858	0.800784	433.96
SL11C_071836	GSEFMDMDDWVLVPR2	GSEFMDMDDWVLVPR	2	104.115	1.14272	898.903
SL11C_071836	GSEFMDMDDWVLVPR3	GSEFMDMDDWVLVPR	3	104.115	0.890094	599.604
SL11C_071836	GSEFMDMDDWVLVPR4	GSEFMDMDDWVLVPR	4	104.115	0.784878	449.955
SL11C_071837	GSLILKKMWPWLVPR2	GSLILKKMWPWLVPR	2	88.2626	1.20772	912.539
SL11C_071837	GSLILKKMWPWLVPR3	GSLILKKMWPWLVPR	3	88.2626	0.907654	608.695
SL11C_071837	GSLILKKMWPWLVPR4	GSLILKKMWPWLVPR	4	88.2626	0.815333	456.773
SL11C_071838	GSPSTKNRFDRLVPR2	GSPSTKNRFDRLVPR	2	-0.233089	1.115	865.476
SL11C_071838	GSPSTKNRFDRLVPR3	GSPSTKNRFDRLVPR	3	-0.233089	0.876145	577.32
SL11C_071838	GSPSTKNRFDRLVPR4	GSPSTKNRFDRLVPR	4	-0.233089	0.778999	433.242
SL11C_071839	GSQLRVELMYELVPR2	GSQLRVELMYELVPR	2	77.3976	1.17288	895.485
SL11C_071839	GSQLRVELMYELVPR3	GSQLRVELMYELVPR	3	77.3976	0.891247	597.326
SL11C_071839	GSQLRVELMYELVPR4	GSQLRVELMYELVPR	4	77.3976	0.81002	448.246
SL11C_071840	GSQPIGQPQVGLVPR2	GSQPIGQPQVGLVPR	2	33.1624	1.06066	766.931
SL11C_071840	GSQPIGQPQVGLVPR3	GSQPIGQPQVGLVPR	3	33.1624	0.85231	511.623
SL11C_071840	GSQPIGQPQVGLVPR4	GSQPIGQPQVGLVPR	4	33.1624	0.7698	383.969
SL11C_071841	GSRDMREGRWELVPR2	GSRDMREGRWELVPR	2	16.0493	1.14543	922.471
SL11C_071841	GSRDMREGRWELVPR3	GSRDMREGRWELVPR	3	16.0493	0.901427	615.316
SL11C_071841	GSRDMREGRWELVPR4	GSRDMREGRWELVPR	4	16.0493	0.804977	461.739
SL11C_071842	GSSTHFRYWRQLVPR2	GSSTHFRYWRQLVPR	2	32.9131	1.18799	945.498
SL11C_071842	GSSTHFRYWRQLVPR3	GSSTHFRYWRQLVPR	3	32.9131	0.921572	630.668
SL11C_071842	GSSTHFRYWRQLVPR4	GSSTHFRYWRQLVPR	4	32.9131	0.810274	473.252
SL11C_071843	GSTLLQFKWNMLVPR2	GSTLLQFKWNMLVPR	2	90.9626	1.19342	895.493
SL11C_071843	GSTLLQFKWNMLVPR3	GSTLLQFKWNMLVPR	3	90.9626	0.886676	597.331
SL11C_071843	GSTLLQFKWNMLVPR4	GSTLLQFKWNMLVPR	4	90.9626	0.802998	448.25
SL11C_071844	GSHRSSTIWKLLVPR2	GSHRSSTIWKLLVPR	2	53.1101	1.15621	869
SL11C_071844	GSHRSSTIWKLLVPR3	GSHRSSTIWKLLVPR	3	53.1101	0.899753	579.669
SL11C_071844	GSHRSSTIWKLLVPR4	GSHRSSTIWKLLVPR	4	53.1101	0.801489	435.003
SL11C_071845	GSMEMDNYQIRLVPR2	GSMEMDNYQIRLVPR	2	48.5481	1.17925	904.943
SL11C_071845	GSMEMDNYQIRLVPR3	GSMEMDNYQIRLVPR	3	48.5481	0.897258	603.631
SL11C_071845	GSMEMDNYQIRLVPR4	GSMEMDNYQIRLVPR	4	48.5481	0.786541	452.975
SL11C_071846	GSKDSTYSGFHLVPR2	GSKDSTYSGFHLVPR	2	22.0215	1.10884	825.915
SL11C_071846	GSKDSTYSGFHLVPR3	GSKDSTYSGFHLVPR	3	22.0215	0.893824	550.946
SL11C_071846	GSKDSTYSGFHLVPR4	GSKDSTYSGFHLVPR	4	22.0215	0.787752	413.461
SL11C_071847	GSHDIIVGASNLVPR2	GSHDIIVGASNLVPR	2	39.934	1.06345	767.92
SL11C_071847	GSHDIIVGASNLVPR3	GSHDIIVGASNLVPR	3	39.934	0.862862	512.283
SL11C_071847	GSHDIIVGASNLVPR4	GSHDIIVGASNLVPR	4	39.934	0.78109	384.464
SL11C_071848	GSGYKNPYAGHLVPR2	GSGYKNPYAGHLVPR	2	4.15369	1.09946	808.421
SL11C_071848	GSGYKNPYAGHLVPR3	GSGYKNPYAGHLVPR	3	4.15369	0.888077	539.283
SL11C_071848	GSGYKNPYAGHLVPR4	GSGYKNPYAGHLVPR	4	4.15369	0.794352	404.714
SL11C_071849	GSADVETHIKDLVPR2	GSADVETHIKDLVPR	2	33.6382	1.13884	818.936
SL11C_071849	GSADVETHIKDLVPR3	GSADVETHIKDLVPR	3	33.6382	0.87303	546.293
SL11C_071849	GSADVETHIKDLVPR4	GSADVETHIKDLVPR	4	33.6382	0.782112	409.972
SL11C_071850	GSDVKTDFQNDLVPR2	GSDVKTDFQNDLVPR	2	32.7228	1.11908	845.923
SL11C_071850	GSDVKTDFQNDLVPR3	GSDVKTDFQNDLVPR	3	32.7228	0.84929	564.285
SL11C_071850	GSDVKTDFQNDLVPR4	GSDVKTDFQNDLVPR	4	32.7228	0.790941	423.465
SL11C_071851	GSQIKEEVQQFLVPR2	GSQIKEEVQQFLVPR	2	63.6023	1.15535	879.481
SL11C_071851	GSQIKEEVQQFLVPR3	GSQIKEEVQQFLVPR	3	63.6023	0.878962	586.656
SL11C_071851	GSQIKEEVQQFLVPR4	GSQIKEEVQQFLVPR	4	63.6023	0.802781	440.244
SL11C_071852	GSWDYNPASIELVPR2	GSWDYNPASIELVPR	2	71.461	1.10568	852.423
SL11C_071852	GSWDYNPASIELVPR3	GSWDYNPASIELVPR	3	71.461	0.898228	568.618
SL11C_071852	GSWDYNPASIELVPR4	GSWDYNPASIELVPR	4	71.461	0.795263	426.715
SL11C_071853	GSENSIYGHHILVPR2	GSENSIYGHHILVPR	2	18.2645	1.13355	839.937
SL11C_071853	GSENSIYGHHILVPR3	GSENSIYGHHILVPR	3	18.2645	0.885252	560.293
SL11C_071853	GSENSIYGHHILVPR4	GSENSIYGHHILVPR	4	18.2645	0.792149	420.472
SL11C_071854	GSERDIDEKIQLVPR2	GSERDIDEKIQLVPR	2	24.0997	1.13878	877.973
SL11C_071854	GSERDIDEKIQLVPR3	GSERDIDEKIQLVPR	3	24.0997	0.894966	585.651
SL11C_071854	GSERDIDEKIQLVPR4	GSERDIDEKIQLVPR	4	24.0997	0.79728	439.49
SL11C_071855	GSHNMSEQFHELVPR2	GSHNMSEQFHELVPR	2	22.1525	1.13181	884.415
SL11C_071855	GSHNMSEQFHELVPR3	GSHNMSEQFHELVPR	3	22.1525	0.900449	589.946
SL11C_071855	GSHNMSEQFHELVPR4	GSHNMSEQFHELVPR	4	22.1525	0.806049	442.711
SL11C_071856	GSLAQRNGWLMLVPR2	GSLAQRNGWLMLVPR	2	65.8877	1.13867	849.467
SL11C_071856	GSLAQRNGWLMLVPR3	GSLAQRNGWLMLVPR	3	65.8877	0.856571	566.647
SL11C_071856	GSLAQRNGWLMLVPR4	GSLAQRNGWLMLVPR	4	65.8877	0.79071	425.237
SL11C_071857	GSMWNEMDSVDLVPR2	GSMWNEMDSVDLVPR	2	75.7413	1.12165	868.393
SL11C_071857	GSMWNEMDSVDLVPR3	GSMWNEMDSVDLVPR	3	75.7413	0.888214	579.264
SL11C_071857	GSMWNEMDSVDLVPR4	GSMWNEMDSVDLVPR	4	75.7413	0.784295	434.7
SL11C_071858	GSNEVYDLMGTLVPR2	GSNEVYDLMGTLVPR	2	92.7177	1.10186	825.911
SL11C_071858	GSNEVYDLMGTLVPR3	GSNEVYDLMGTLVPR	3	92.7177	0.879109	550.943
SL11C_071858	GSNEVYDLMGTLVPR4	GSNEVYDLMGTLVPR	4	92.7177	0.778899	413.459
SL11C_071859	GSNNWKEPYGFLVPR2	GSNNWKEPYGFLVPR	2	55.362	1.13425	882.447
SL11C_071859	GSNNWKEPYGFLVPR3	GSNNWKEPYGFLVPR	3	55.362	0.869887	588.634
SL11C_071859	GSNNWKEPYGFLVPR4	GSNNWKEPYGFLVPR	4	55.362	0.803314	441.727
SL11C_071860	GSQEYYTVWQYLVPR2	GSQEYYTVWQYLVPR	2	105.781	1.17659	944.965
SL11C_071860	GSQEYYTVWQYLVPR3	GSQEYYTVWQYLVPR	3	105.781	0.924899	630.312
SL11C_071860	GSQEYYTVWQYLVPR4	GSQEYYTVWQYLVPR	4	105.781	0.809702	472.986
SL11C_071861	GSRILAEAPESLVPR2	GSRILAEAPESLVPR	2	39.281	1.09793	797.949
SL11C_071861	GSRILAEAPESLVPR3	GSRILAEAPESLVPR	3	39.281	0.856434	532.302
SL11C_071861	GSRILAEAPESLVPR4	GSRILAEAPESLVPR	4	39.281	0.793301	399.478
SL11C_071862	GSVKKINRWRMLVPR2	GSVKKINRWRMLVPR	2	17.0967	1.16574	920.546
SL11C_071862	GSVKKINRWRMLVPR3	GSVKKINRWRMLVPR	3	17.0967	0.907617	614.033
SL11C_071862	GSVKKINRWRMLVPR4	GSVKKINRWRMLVPR	4	17.0967	0.801581	460.777
SL11C_071863	GSVNVTPGRNFLVPR2	GSVNVTPGRNFLVPR	2	33.7909	1.10131	806.949
SL11C_071863	GSVNVTPGRNFLVPR3	GSVNVTPGRNFLVPR	3	33.7909	0.835662	538.302
SL11C_071863	GSVNVTPGRNFLVPR4	GSVNVTPGRNFLVPR	4	33.7909	0.775326	403.978
SL11C_071864	GSWMYNDSTVWLVPR2	GSWMYNDSTVWLVPR	2	87.6413	1.14597	905.933
SL11C_071864	GSWMYNDSTVWLVPR3	GSWMYNDSTVWLVPR	3	87.6413	0.907112	604.291
SL11C_071864	GSWMYNDSTVWLVPR4	GSWMYNDSTVWLVPR	4	87.6413	0.802617	453.47
SL11C_071865	GSYNQKDGMKWLVPR2	GSYNQKDGMKWLVPR	2	36.5999	1.14748	889.954
SL11C_071865	GSYNQKDGMKWLVPR3	GSYNQKDGMKWLVPR	3	36.5999	0.904591	593.638
SL11C_071865	GSYNQKDGMKWLVPR4	GSYNQKDGMKWLVPR	4	36.5999	0.805673	445.481
SL11C_071866	GSDWMHLQKTHLVPR2	GSDWMHLQKTHLVPR	2	24.4926	1.15986	902.967
SL11C_071866	GSDWMHLQKTHLVPR3	GSDWMHLQKTHLVPR	3	24.4926	0.902139	602.314
SL11C_071866	GSDWMHLQKTHLVPR4	GSDWMHLQKTHLVPR	4	24.4926	0.793492	451.987
SL11C_071867	GSDYGVEGYNYLVPR2	GSDYGVEGYNYLVPR	2	55.9053	1.10641	844.899
SL11C_071867	GSDYGVEGYNYLVPR3	GSDYGVEGYNYLVPR	3	55.9053	0.889825	563.602
SL11C_071867	GSDYGVEGYNYLVPR4	GSDYGVEGYNYLVPR	4	55.9053	0.783071	422.953
SL11C_071868	GSEHRIYYGGRLVPR2	GSEHRIYYGGRLVPR	2	2.97172	1.14189	880.471
SL11C_071868	GSEHRIYYGGRLVPR3	GSEHRIYYGGRLVPR	3	2.97172	0.90967	587.317
SL11C_071868	GSEHRIYYGGRLVPR4	GSEHRIYYGGRLVPR	4	2.97172	0.802689	440.739
SL11C_071869	GSFVNYMKSTHLVPR2	GSFVNYMKSTHLVPR	2	35.0861	1.1764	868.451
SL11C_071869	GSFVNYMKSTHLVPR3	GSFVNYMKSTHLVPR	3	35.0861	0.903137	579.303
SL11C_071869	GSFVNYMKSTHLVPR4	GSFVNYMKSTHLVPR	4	35.0861	0.798196	434.729
SL11C_071870	GSIWKGPYNDLLVPR2	GSIWKGPYNDLLVPR	2	65.307	1.13991	857.967
SL11C_071870	GSIWKGPYNDLLVPR3	GSIWKGPYNDLLVPR	3	65.307	0.851423	572.314
SL11C_071870	GSIWKGPYNDLLVPR4	GSIWKGPYNDLLVPR	4	65.307	0.800878	429.487
SL11C_071871	GSMVPSKFGHWLVPR2	GSMVPSKFGHWLVPR	2	48.388	1.14808	849.451
SL11C_071871	GSMVPSKFGHWLVPR3	GSMVPSKFGHWLVPR	3	48.388	0.893625	566.636
SL11C_071871	GSMVPSKFGHWLVPR4	GSMVPSKFGHWLVPR	4	48.388	0.802112	425.229
SL11C_071872	GSNQRAHMYNWLVPR2	GSNQRAHMYNWLVPR	2	38.5574	1.17045	914.955
SL11C_071872	GSNQRAHMYNWLVPR3	GSNQRAHMYNWLVPR	3	38.5574	0.902429	610.306
SL11C_071872	GSNQRAHMYNWLVPR4	GSNQRAHMYNWLVPR	4	38.5574	0.810053	457.981
SL11C_071873	GSRRMVYPFISLVPR2	GSRRMVYPFISLVPR	2	63.2752	1.16286	889.498
SL11C_071873	GSRRMVYPFISLVPR3	GSRRMVYPFISLVPR	3	63.2752	0.877865	593.335
SL11C_071873	GSRRMVYPFISLVPR4	GSRRMVYPFISLVPR	4	63.2752	0.807463	445.253
SL11C_071874	GSSYWYWKDFGLVPR2	GSSYWYWKDFGLVPR	2	91.7134	1.18951	930.957
SL11C_071874	GSSYWYWKDFGLVPR3	GSSYWYWKDFGLVPR	3	91.7134	0.894194	620.974
SL11C_071874	GSSYWYWKDFGLVPR4	GSSYWYWKDFGLVPR	4	91.7134	0.804741	465.982
SL11C_071875	GSVAESPGSIRLVPR2	GSVAESPGSIRLVPR	2	23.8903	1.07763	762.928
SL11C_071875	GSVAESPGSIRLVPR3	GSVAESPGSIRLVPR	3	23.8903	0.840418	508.955
SL11C_071875	GSVAESPGSIRLVPR4	GSVAESPGSIRLVPR	4	23.8903	0.761139	381.968
SL11C_071876	GSWGIKKINIVLVPR2	GSWGIKKINIVLVPR	2	58.4852	1.16935	840.52
SL11C_071876	GSWGIKKINIVLVPR3	GSWGIKKINIVLVPR	3	58.4852	0.883576	560.682
SL11C_071876	GSWGIKKINIVLVPR4	GSWGIKKINIVLVPR	4	58.4852	0.792715	420.763
SL11C_071877	GSDDVHIKFGELVPR2	GSDDVHIKFGELVPR	2	45.88	1.13599	834.939
SL11C_071877	GSDDVHIKFGELVPR3	GSDDVHIKFGELVPR	3	45.88	0.877334	556.962
SL11C_071877	GSDDVHIKFGELVPR4	GSDDVHIKFGELVPR	4	45.88	0.78978	417.973
SL11C_071878	GSDFVYSEQIHLVPR2	GSDFVYSEQIHLVPR	2	50.7222	1.17382	873.944
SL11C_071878	GSDFVYSEQIHLVPR3	GSDFVYSEQIHLVPR	3	50.7222	0.895186	582.965
SL11C_071878	GSDFVYSEQIHLVPR4	GSDFVYSEQIHLVPR	4	50.7222	0.782552	437.476
SL11C_071879	GSDIMSESIMHLVPR2	GSDIMSESIMHLVPR	2	75.8742	1.15724	836.413
SL11C_071879	GSDIMSESIMHLVPR3	GSDIMSESIMHLVPR	3	75.8742	0.882047	557.945
SL11C_071879	GSDIMSESIMHLVPR4	GSDIMSESIMHLVPR	4	75.8742	0.771321	418.71
SL11C_071880	GSEKKLDDTGGLVPR2	GSEKKLDDTGGLVPR	2	1.24368	1.08279	786.423
SL11C_071880	GSEKKLDDTGGLVPR3	GSEKKLDDTGGLVPR	3	1.24368	0.850358	524.618
SL11C_071880	GSEKKLDDTGGLVPR4	GSEKKLDDTGGLVPR	4	1.24368	0.774403	393.715
SL11C_071881	GSEKTMFVWGKLVPR2	GSEKTMFVWGKLVPR	2	59.7242	1.16664	867.972
SL11C_071881	GSEKTMFVWGKLVPR3	GSEKTMFVWGKLVPR	3	59.7242	0.91041	578.984
SL11C_071881	GSEKTMFVWGKLVPR4	GSEKTMFVWGKLVPR	4	59.7242	0.801487	434.489
SL11C_071883	GSKDRQFKMFILVPR2	GSKDRQFKMFILVPR	2	47.0515	1.17436	911.511
SL11C_071883	GSKDRQFKMFILVPR3	GSKDRQFKMFILVPR	3	47.0515	0.900436	608.01
SL11C_071883	GSKDRQFKMFILVPR4	GSKDRQFKMFILVPR	4	47.0515	0.804008	456.259
SL11C_071884	GSKGNDETMVILVPR2	GSKGNDETMVILVPR	2	38.3354	1.08946	808.427
SL11C_071884	GSKGNDETMVILVPR3	GSKGNDETMVILVPR	3	38.3354	0.86605	539.287
SL11C_071884	GSKGNDETMVILVPR4	GSKGNDETMVILVPR	4	38.3354	0.783504	404.717
SL11C_071885	GSMYDNGLRWYLVPR2	GSMYDNGLRWYLVPR	2	72.9651	1.18896	913.954
SL11C_071885	GSMYDNGLRWYLVPR3	GSMYDNGLRWYLVPR	3	72.9651	0.896376	609.638
SL11C_071885	GSMYDNGLRWYLVPR4	GSMYDNGLRWYLVPR	4	72.9651	0.797391	457.481
SL11C_071886	GSNKPYKIENLLVPR2	GSNKPYKIENLLVPR	2	35.9779	1.14948	864.494
SL11C_071886	GSNKPYKIENLLVPR3	GSNKPYKIENLLVPR	3	35.9779	0.887901	576.665
SL11C_071886	GSNKPYKIENLLVPR4	GSNKPYKIENLLVPR	4	35.9779	0.806343	432.751
SL11C_071887	GSPAPHMVDINLVPR2	GSPAPHMVDINLVPR	2	44.4732	1.09439	801.925
SL11C_071887	GSPAPHMVDINLVPR3	GSPAPHMVDINLVPR	3	44.4732	0.842413	534.952
SL11C_071887	GSPAPHMVDINLVPR4	GSPAPHMVDINLVPR	4	44.4732	0.783023	401.466
SL11C_071888	GSQTKFHDDTWLVPR2	GSQTKFHDDTWLVPR	2	31.1132	1.14167	893.947
SL11C_071888	GSQTKFHDDTWLVPR3	GSQTKFHDDTWLVPR	3	31.1132	0.876447	596.301
SL11C_071888	GSQTKFHDDTWLVPR4	GSQTKFHDDTWLVPR	4	31.1132	0.800655	447.477
SL11C_071889	GSRDEDHGDTNLVPR2	GSRDEDHGDTNLVPR	2	-16.0083	1.07632	834.39
SL11C_071889	GSRDEDHGDTNLVPR3	GSRDEDHGDTNLVPR	3	-16.0083	0.854897	556.596
SL11C_071889	GSRDEDHGDTNLVPR4	GSRDEDHGDTNLVPR	4	-16.0083	0.791277	417.699
SL11C_071890	GSSDVTTLKGKLVPR2	GSSDVTTLKGKLVPR	2	6.70007	1.13002	779.452
SL11C_071890	GSSDVTTLKGKLVPR3	GSSDVTTLKGKLVPR	3	6.70007	0.859268	519.97
SL11C_071890	GSSDVTTLKGKLVPR4	GSSDVTTLKGKLVPR	4	6.70007	0.769782	390.229
SL11C_071891	GSGLFSMTGQWLVPR2	GSGLFSMTGQWLVPR	2	102.266	1.10017	818.419
SL11C_071891	GSGLFSMTGQWLVPR3	GSGLFSMTGQWLVPR	3	102.266	0.868855	545.949
SL11C_071891	GSGLFSMTGQWLVPR4	GSGLFSMTGQWLVPR	4	102.266	0.769276	409.713
SL11C_071892	GSGVFFIQWKVLVPR2	GSGVFFIQWKVLVPR	2	99.8264	1.18112	866.999
SL11C_071892	GSGVFFIQWKVLVPR3	GSGVFFIQWKVLVPR	3	99.8264	0.881525	578.335
SL11C_071892	GSGVFFIQWKVLVPR4	GSGVFFIQWKVLVPR	4	99.8264	0.789612	434.003
SL11C_071893	GSHIQSSPMPKLVPR2	GSHIQSSPMPKLVPR	2	13.001	1.11622	817.446
SL11C_071893	GSHIQSSPMPKLVPR3	GSHIQSSPMPKLVPR	3	13.001	0.88062	545.3
SL11C_071893	GSHIQSSPMPKLVPR4	GSHIQSSPMPKLVPR	4	13.001	0.800325	409.227
SL11C_071894	GSHPWQGQRSFLVPR2	GSHPWQGQRSFLVPR	2	23.4146	1.13217	876.458
SL11C_071894	GSHPWQGQRSFLVPR3	GSHPWQGQRSFLVPR	3	23.4146	0.879306	584.641
SL11C_071894	GSHPWQGQRSFLVPR4	GSHPWQGQRSFLVPR	4	23.4146	0.796437	438.733
SL11C_071895	GSIWFKAMSPPLVPR2	GSIWFKAMSPPLVPR	2	74.9262	1.14946	843.463
SL11C_071895	GSIWFKAMSPPLVPR3	GSIWFKAMSPPLVPR	3	74.9262	0.859085	562.645
SL11C_071895	GSIWFKAMSPPLVPR4	GSIWFKAMSPPLVPR	4	74.9262	0.803227	422.235
SL11C_071896	GSIYERKKRVYLVPR2	GSIYERKKRVYLVPR	2	-5.98906	1.19405	932.549
SL11C_071896	GSIYERKKRVYLVPR3	GSIYERKKRVYLVPR	3	-5.98906	0.920493	622.035
SL11C_071896	GSIYERKKRVYLVPR4	GSIYERKKRVYLVPR	4	-5.98906	0.799894	466.778
SL11C_071897	GSKTFDHANQDLVPR2	GSKTFDHANQDLVPR	2	0.713291	1.11358	842.924
SL11C_071897	GSKTFDHANQDLVPR3	GSKTFDHANQDLVPR	3	0.713291	0.865181	562.285
SL11C_071897	GSKTFDHANQDLVPR4	GSKTFDHANQDLVPR	4	0.713291	0.79574	421.965
SL11C_071898	GSLKTWISNVNLVPR2	GSLKTWISNVNLVPR	2	72.1738	1.1443	842.481
SL11C_071898	GSLKTWISNVNLVPR3	GSLKTWISNVNLVPR	3	72.1738	0.862505	561.99
SL11C_071898	GSLKTWISNVNLVPR4	GSLKTWISNVNLVPR	4	72.1738	0.802828	421.744
SL11C_071899	GSMYNKRQWFMLVPR2	GSMYNKRQWFMLVPR	2	53.2589	1.20118	956.987
SL11C_071899	GSMYNKRQWFMLVPR3	GSMYNKRQWFMLVPR	3	53.2589	0.915424	638.327
SL11C_071899	GSMYNKRQWFMLVPR4	GSMYNKRQWFMLVPR	4	53.2589	0.803583	478.997
SL11C_071900	GSNLGKAMYNWLVPR2	GSNLGKAMYNWLVPR	2	75.9814	1.15594	853.446
SL11C_071900	GSNLGKAMYNWLVPR3	GSNLGKAMYNWLVPR	3	75.9814	0.862329	569.3
SL11C_071900	GSNLGKAMYNWLVPR4	GSNLGKAMYNWLVPR	4	75.9814	0.790457	427.227
SL11C_071901	GSNTENQDIEDLVPR2	GSNTENQDIEDLVPR	2	42.1685	1.09407	843.9
SL11C_071901	GSNTENQDIEDLVPR3	GSNTENQDIEDLVPR	3	42.1685	0.875973	562.936
SL11C_071901	GSNTENQDIEDLVPR4	GSNTENQDIEDLVPR	4	42.1685	0.781106	422.454
SL11C_071902	GSNTRWWVKDLLVPR2	GSNTRWWVKDLLVPR	2	70.0649	1.18615	914.005
SL11C_071902	GSNTRWWVKDLLVPR3	GSNTRWWVKDLLVPR	3	70.0649	0.913058	609.672
SL11C_071902	GSNTRWWVKDLLVPR4	GSNTRWWVKDLLVPR	4	70.0649	0.804058	457.506
SL11C_071903	GSNTTENTELVLVPR2	GSNTTENTELVLVPR	2	39.1114	1.08857	815.426
SL11C_071903	GSNTTENTELVLVPR3	GSNTTENTELVLVPR	3	39.1114	0.872589	543.953
SL11C_071903	GSNTTENTELVLVPR4	GSNTTENTELVLVPR	4	39.1114	0.781672	408.217
SL11C_071905	GSPTGMYFYWELVPR2	GSPTGMYFYWELVPR	2	107.977	1.14979	901.932
SL11C_071905	GSPTGMYFYWELVPR3	GSPTGMYFYWELVPR	3	107.977	0.90441	601.624
SL11C_071905	GSPTGMYFYWELVPR4	GSPTGMYFYWELVPR	4	107.977	0.791906	451.47
SL11C_071906	GSQALKMIQGPLVPR2	GSQALKMIQGPLVPR	2	46.8004	1.12559	797.958
SL11C_071906	GSQALKMIQGPLVPR3	GSQALKMIQGPLVPR	3	46.8004	0.845315	532.308
SL11C_071906	GSQALKMIQGPLVPR4	GSQALKMIQGPLVPR	4	46.8004	0.784637	399.483
SL11C_071907	GSQSPMVYTPPLVPR2	GSQSPMVYTPPLVPR	2	52.1388	1.09156	814.927
SL11C_071907	GSQSPMVYTPPLVPR3	GSQSPMVYTPPLVPR	3	52.1388	0.880343	543.62
SL11C_071907	GSQSPMVYTPPLVPR4	GSQSPMVYTPPLVPR	4	52.1388	0.788123	407.967
SL11C_071908	GSRAMNLEQYQLVPR2	GSRAMNLEQYQLVPR	2	37.8714	1.13783	881.457
SL11C_071908	GSRAMNLEQYQLVPR3	GSRAMNLEQYQLVPR	3	37.8714	0.873259	587.974
SL11C_071908	GSRAMNLEQYQLVPR4	GSRAMNLEQYQLVPR	4	37.8714	0.802121	441.232
SL11C_071909	GSREYNKPMENLVPR2	GSREYNKPMENLVPR	2	10.1511	1.1384	895.454
SL11C_071909	GSREYNKPMENLVPR3	GSREYNKPMENLVPR	3	10.1511	0.882823	597.305
SL11C_071909	GSREYNKPMENLVPR4	GSREYNKPMENLVPR	4	10.1511	0.81519	448.231
SL11C_071910	GSRFHMPLQNHLVPR2	GSRFHMPLQNHLVPR	2	22.6227	1.13711	894.976
SL11C_071910	GSRFHMPLQNHLVPR3	GSRFHMPLQNHLVPR	3	22.6227	0.889318	596.986
SL11C_071910	GSRFHMPLQNHLVPR4	GSRFHMPLQNHLVPR	4	22.6227	0.811158	447.991
SL11C_071911	GSRNMPPKQFNLVPR2	GSRNMPPKQFNLVPR	2	17.7916	1.12911	870.97
SL11C_071911	GSRNMPPKQFNLVPR3	GSRNMPPKQFNLVPR	3	17.7916	0.886119	580.982
SL11C_071911	GSRNMPPKQFNLVPR4	GSRNMPPKQFNLVPR	4	17.7916	0.808978	435.989
SL11C_071912	GSRSERFMFMWLVPR2	GSRSERFMFMWLVPR	2	83.6057	1.1976	949.979
SL11C_071912	GSRSERFMFMWLVPR3	GSRSERFMFMWLVPR	3	83.6057	0.895608	633.655
SL11C_071912	GSRSERFMFMWLVPR4	GSRSERFMFMWLVPR	4	83.6057	0.814337	475.493
SL11C_071913	GSSIGIEMFQQLVPR2	GSSIGIEMFQQLVPR	2	100.078	1.11247	831.438
SL11C_071913	GSSIGIEMFQQLVPR3	GSSIGIEMFQQLVPR	3	100.078	0.876035	554.628
SL11C_071913	GSSIGIEMFQQLVPR4	GSSIGIEMFQQLVPR	4	100.078	0.773665	416.222
SL11C_071914	GSTDFSWTSFTLVPR2	GSTDFSWTSFTLVPR	2	97.6834	1.11487	850.918
SL11C_071914	GSTDFSWTSFTLVPR3	GSTDFSWTSFTLVPR	3	97.6834	0.884076	567.614
SL11C_071914	GSTDFSWTSFTLVPR4	GSTDFSWTSFTLVPR	4	97.6834	0.782893	425.962
SL11C_071915	GSVGYIVNQQNLVPR2	GSVGYIVNQQNLVPR	2	43.126	1.10621	822.447
SL11C_071915	GSVGYIVNQQNLVPR3	GSVGYIVNQQNLVPR	3	43.126	0.870767	548.634
SL11C_071915	GSVGYIVNQQNLVPR4	GSVGYIVNQQNLVPR	4	43.126	0.782225	411.727
SL11C_071916	GSVMWHVRVHLLVPR2	GSVMWHVRVHLLVPR	2	48.7658	1.19037	893.507
SL11C_071916	GSVMWHVRVHLLVPR3	GSVMWHVRVHLLVPR	3	48.7658	0.915147	596.007
SL11C_071916	GSVMWHVRVHLLVPR4	GSVMWHVRVHLLVPR	4	48.7658	0.807244	447.257
SL11C_071917	GSVPDLEMDTRLVPR2	GSVPDLEMDTRLVPR	2	48.9809	1.15543	842.938
SL11C_071917	GSVPDLEMDTRLVPR3	GSVPDLEMDTRLVPR	3	48.9809	0.871272	562.294
SL11C_071917	GSVPDLEMDTRLVPR4	GSVPDLEMDTRLVPR	4	48.9809	0.776675	421.973
SL11C_071918	GSVVNLPNPGILVPR2	GSVVNLPNPGILVPR	2	68.719	1.06763	766.451
SL11C_071918	GSVVNLPNPGILVPR3	GSVVNLPNPGILVPR	3	68.719	0.851798	511.303
SL11C_071918	GSVVNLPNPGILVPR4	GSVVNLPNPGILVPR	4	68.719	0.776496	383.729
SL11C_071919	GSWTNIPETIYLVPR2	GSWTNIPETIYLVPR	2	85.9168	1.13113	873.465
SL11C_071919	GSWTNIPETIYLVPR3	GSWTNIPETIYLVPR	3	85.9168	0.906872	582.646
SL11C_071919	GSWTNIPETIYLVPR4	GSWTNIPETIYLVPR	4	85.9168	0.800435	437.236
SL11C_071920	GSYDKTSYKEDLVPR2	GSYDKTSYKEDLVPR	2	5.12156	1.14098	879.439
SL11C_071920	GSYDKTSYKEDLVPR3	GSYDKTSYKEDLVPR	3	5.12156	0.899525	586.628
SL11C_071920	GSYDKTSYKEDLVPR4	GSYDKTSYKEDLVPR	4	5.12156	0.805831	440.223
SL11C_071921	GSYTGLRNRDGLVPR2	GSYTGLRNRDGLVPR	2	5.66448	1.12523	830.947
SL11C_071921	GSYTGLRNRDGLVPR3	GSYTGLRNRDGLVPR	3	5.66448	0.862959	554.301
SL11C_071921	GSYTGLRNRDGLVPR4	GSYTGLRNRDGLVPR	4	5.66448	0.780327	415.977
SL11C_071922	GSDWRMGWERTLVPR2	GSDWRMGWERTLVPR	2	53.8835	1.16755	923.462
SL11C_071922	GSDWRMGWERTLVPR3	GSDWRMGWERTLVPR	3	53.8835	0.904235	615.977
SL11C_071922	GSDWRMGWERTLVPR4	GSDWRMGWERTLVPR	4	53.8835	0.804321	462.235
SL11C_071923	GSEDNDGSYNSLVPR2	GSEDNDGSYNSLVPR	2	21.2836	1.05929	805.358
SL11C_071923	GSEDNDGSYNSLVPR3	GSEDNDGSYNSLVPR	3	21.2836	0.864567	537.241
SL11C_071923	GSEDNDGSYNSLVPR4	GSEDNDGSYNSLVPR	4	21.2836	0.771683	403.183
SL11C_071924	GSEHVMMEHPHLVPR2	GSEHVMMEHPHLVPR	2	1.21728	1.13428	878.424
SL11C_071924	GSEHVMMEHPHLVPR3	GSEHVMMEHPHLVPR	3	1.21728	0.895684	585.952
SL11C_071924	GSEHVMMEHPHLVPR4	GSEHVMMEHPHLVPR	4	1.21728	0.797774	439.716
SL11C_071925	GSGAGDMSDTILVPR2	GSGAGDMSDTILVPR	2	40.6497	1.03819	738.362
SL11C_071925	GSGAGDMSDTILVPR3	GSGAGDMSDTILVPR	3	40.6497	0.833473	492.577
SL11C_071925	GSGAGDMSDTILVPR4	GSGAGDMSDTILVPR	4	40.6497	0.747011	369.684
SL11C_071926	GSHDEWSPSSDLVPR2	GSHDEWSPSSDLVPR	2	28.3447	1.08936	834.884
SL11C_071926	GSHDEWSPSSDLVPR3	GSHDEWSPSSDLVPR	3	28.3447	0.834636	556.925
SL11C_071926	GSHDEWSPSSDLVPR4	GSHDEWSPSSDLVPR	4	28.3447	0.790926	417.946
SL11C_071927	GSIFERTGYSELVPR2	GSIFERTGYSELVPR	2	48.0731	1.14392	855.944
SL11C_071927	GSIFERTGYSELVPR3	GSIFERTGYSELVPR	3	48.0731	0.859094	570.965
SL11C_071927	GSIFERTGYSELVPR4	GSIFERTGYSELVPR	4	48.0731	0.797848	428.476
SL11C_071928	GSILTWHLARSLVPR2	GSILTWHLARSLVPR	2	61.5641	1.18045	853.497
SL11C_071928	GSILTWHLARSLVPR3	GSILTWHLARSLVPR	3	61.5641	0.88618	569.334
SL11C_071928	GSILTWHLARSLVPR4	GSILTWHLARSLVPR	4	61.5641	0.79652	427.252
SL11C_071929	GSIQGKHYPVDLVPR2	GSIQGKHYPVDLVPR	2	16.9033	1.11642	833.457
SL11C_071929	GSIQGKHYPVDLVPR3	GSIQGKHYPVDLVPR	3	16.9033	0.861261	555.974
SL11C_071929	GSIQGKHYPVDLVPR4	GSIQGKHYPVDLVPR	4	16.9033	0.788754	417.232
SL11C_071930	GSKLTLGFSDHLVPR2	GSKLTLGFSDHLVPR	2	40.5536	1.13212	813.952
SL11C_071930	GSKLTLGFSDHLVPR3	GSKLTLGFSDHLVPR	3	40.5536	0.894347	542.97
SL11C_071930	GSKLTLGFSDHLVPR4	GSKLTLGFSDHLVPR	4	40.5536	0.790865	407.48
SL11C_071931	GSKWQYMGAGELVPR2	GSKWQYMGAGELVPR	2	42.0223	1.11259	839.922
SL11C_071931	GSKWQYMGAGELVPR3	GSKWQYMGAGELVPR	3	42.0223	0.873411	560.284
SL11C_071931	GSKWQYMGAGELVPR4	GSKWQYMGAGELVPR	4	42.0223	0.794537	420.465
SL11C_071932	GSLALFGDQIHLVPR2	GSLALFGDQIHLVPR	2	70.7567	1.15799	811.954
SL11C_071932	GSLALFGDQIHLVPR3	GSLALFGDQIHLVPR	3	70.7567	0.874926	541.639
SL11C_071932	GSLALFGDQIHLVPR4	GSLALFGDQIHLVPR	4	70.7567	0.773961	406.481
SL11C_071933	GSLNQHMSWTKLVPR2	GSLNQHMSWTKLVPR	2	39.0654	1.1606	877.462
SL11C_071933	GSLNQHMSWTKLVPR3	GSLNQHMSWTKLVPR	3	39.0654	0.901993	585.31
SL11C_071933	GSLNQHMSWTKLVPR4	GSLNQHMSWTKLVPR	4	39.0654	0.808181	439.235
SL11C_071935	GSMMQTEPHMRLVPR2	GSMMQTEPHMRLVPR	2	20.3473	1.14963	885.434
SL11C_071935	GSMMQTEPHMRLVPR3	GSMMQTEPHMRLVPR	3	20.3473	0.888716	590.625
SL11C_071935	GSMMQTEPHMRLVPR4	GSMMQTEPHMRLVPR	4	20.3473	0.787793	443.221
SL11C_071937	GSPNPPSVYVSLVPR2	GSPNPPSVYVSLVPR	2	54.8827	1.07973	784.925
SL11C_071937	GSPNPPSVYVSLVPR3	GSPNPPSVYVSLVPR	3	54.8827	0.884055	523.619
SL11C_071937	GSPNPPSVYVSLVPR4	GSPNPPSVYVSLVPR	4	54.8827	0.77834	392.966
SL11C_071938	GSQIHQRTPNLLVPR2	GSQIHQRTPNLLVPR	2	11.1214	1.13372	858.487
SL11C_071938	GSQIHQRTPNLLVPR3	GSQIHQRTPNLLVPR	3	11.1214	0.865826	572.66
SL11C_071938	GSQIHQRTPNLLVPR4	GSQIHQRTPNLLVPR	4	11.1214	0.799897	429.747
SL11C_071939	GSQLTPYPWGKLVPR2	GSQLTPYPWGKLVPR	2	60.4141	1.13475	849.97
SL11C_071939	GSQLTPYPWGKLVPR3	GSQLTPYPWGKLVPR	3	60.4141	0.87529	566.982
SL11C_071939	GSQLTPYPWGKLVPR4	GSQLTPYPWGKLVPR	4	60.4141	0.796355	425.489
SL11C_071940	GSSNWWNGDARLVPR2	GSSNWWNGDARLVPR	2	46.4702	1.13189	857.924
SL11C_071940	GSSNWWNGDARLVPR3	GSSNWWNGDARLVPR	3	46.4702	0.868326	572.285
SL11C_071940	GSSNWWNGDARLVPR4	GSSNWWNGDARLVPR	4	46.4702	0.775318	429.466
SL11C_071941	GSTFVAGIQQQLVPR2	GSTFVAGIQQQLVPR	2	62.9996	1.09382	800.944
SL11C_071941	GSTFVAGIQQQLVPR3	GSTFVAGIQQQLVPR	3	62.9996	0.872525	534.298
SL11C_071941	GSTFVAGIQQQLVPR4	GSTFVAGIQQQLVPR	4	62.9996	0.768644	400.976
SL11C_071942	GSVFLFRPGLTLVPR2	GSVFLFRPGLTLVPR	2	78.8411	1.15133	829.991
SL11C_071942	GSVFLFRPGLTLVPR3	GSVFLFRPGLTLVPR	3	78.8411	0.859614	553.663
SL11C_071942	GSVFLFRPGLTLVPR4	GSVFLFRPGLTLVPR	4	78.8411	0.794823	415.499
SL11C_071943	GSWFMIVEQGNLVPR2	GSWFMIVEQGNLVPR	2	99.2695	1.12927	866.946
SL11C_071943	GSWFMIVEQGNLVPR3	GSWFMIVEQGNLVPR	3	99.2695	0.90011	578.299
SL11C_071943	GSWFMIVEQGNLVPR4	GSWFMIVEQGNLVPR	4	99.2695	0.790028	433.976
SL11C_071944	GSWVGSQPLNYLVPR2	GSWVGSQPLNYLVPR	2	77.0114	1.10567	836.944
SL11C_071944	GSWVGSQPLNYLVPR3	GSWVGSQPLNYLVPR	3	77.0114	0.872222	558.298
SL11C_071944	GSWVGSQPLNYLVPR4	GSWVGSQPLNYLVPR	4	77.0114	0.785249	418.976
SL11C_071945	GSYAPNTEWQTLVPR2	GSYAPNTEWQTLVPR	2	57.8786	1.11436	859.928
SL11C_071945	GSYAPNTEWQTLVPR3	GSYAPNTEWQTLVPR	3	57.8786	0.883353	573.621
SL11C_071945	GSYAPNTEWQTLVPR4	GSYAPNTEWQTLVPR	4	57.8786	0.790478	430.468
SL11C_071946	GSYKNAFNPPQLVPR2	GSYKNAFNPPQLVPR	2	40.0609	1.1178	844.449
SL11C_071946	GSYKNAFNPPQLVPR3	GSYKNAFNPPQLVPR	3	40.0609	0.844658	563.302
SL11C_071946	GSYKNAFNPPQLVPR4	GSYKNAFNPPQLVPR	4	40.0609	0.80671	422.728
SL11C_071947	GSYNEWVVNSYLVPR2	GSYNEWVVNSYLVPR	2	77.213	1.14254	891.944
SL11C_071947	GSYNEWVVNSYLVPR3	GSYNEWVVNSYLVPR	3	77.213	0.908923	594.965
SL11C_071947	GSYNEWVVNSYLVPR4	GSYNEWVVNSYLVPR	4	77.213	0.798741	446.476
SL11C_071948	GSARDFLQYYMLVPR2	GSARDFLQYYMLVPR	2	83.7223	1.16337	908.464
SL11C_071948	GSARDFLQYYMLVPR3	GSARDFLQYYMLVPR	3	83.7223	0.886371	605.979
SL11C_071948	GSARDFLQYYMLVPR4	GSARDFLQYYMLVPR	4	83.7223	0.803728	454.736
SL11C_071949	GSDEMFINMEDLVPR2	GSDEMFINMEDLVPR	2	92.3453	1.1315	876.9
SL11C_071949	GSDEMFINMEDLVPR3	GSDEMFINMEDLVPR	3	92.3453	0.891537	584.936
SL11C_071949	GSDEMFINMEDLVPR4	GSDEMFINMEDLVPR	4	92.3453	0.78482	438.954
SL11C_071950	GSDHGIHNEYMLVPR2	GSDHGIHNEYMLVPR	2	17.2996	1.12253	862.912
SL11C_071950	GSDHGIHNEYMLVPR3	GSDHGIHNEYMLVPR	3	17.2996	0.880189	575.611
SL11C_071950	GSDHGIHNEYMLVPR4	GSDHGIHNEYMLVPR	4	17.2996	0.799962	431.96
SL11C_071951	GSDKYTLFPISLVPR2	GSDKYTLFPISLVPR	2	81.1306	1.13021	846.97
SL11C_071951	GSDKYTLFPISLVPR3	GSDKYTLFPISLVPR	3	81.1306	0.871114	564.982
SL11C_071951	GSDKYTLFPISLVPR4	GSDKYTLFPISLVPR	4	81.1306	0.804565	423.988
SL11C_071952	GSEITHPRKWQLVPR2	GSEITHPRKWQLVPR	2	9.70212	1.161	902.502
SL11C_071952	GSEITHPRKWQLVPR3	GSEITHPRKWQLVPR	3	9.70212	0.913638	602.004
SL11C_071952	GSEITHPRKWQLVPR4	GSEITHPRKWQLVPR	4	9.70212	0.803175	451.755
SL11C_071953	GSEKMNFLNYPLVPR2	GSEKMNFLNYPLVPR	2	62.9022	1.14312	882.959
SL11C_071953	GSEKMNFLNYPLVPR3	GSEKMNFLNYPLVPR	3	62.9022	0.863845	588.975
SL11C_071953	GSEKMNFLNYPLVPR4	GSEKMNFLNYPLVPR	4	62.9022	0.806043	441.983
SL11C_071954	GSEKNHMLHAYLVPR2	GSEKNHMLHAYLVPR	2	11.3891	1.14674	876.454
SL11C_071954	GSEKNHMLHAYLVPR3	GSEKNHMLHAYLVPR	3	11.3891	0.901477	584.639
SL11C_071954	GSEKNHMLHAYLVPR4	GSEKNHMLHAYLVPR	4	11.3891	0.811359	438.731
SL11C_071955	GSEQGQEFHDGLVPR2	GSEQGQEFHDGLVPR	2	14.1276	1.09589	828.392
SL11C_071955	GSEQGQEFHDGLVPR3	GSEQGQEFHDGLVPR	3	14.1276	0.857956	552.597
SL11C_071955	GSEQGQEFHDGLVPR4	GSEQGQEFHDGLVPR	4	14.1276	0.77832	414.7
SL11C_071956	GSESQLKMEDKLVPR2	GSESQLKMEDKLVPR	2	18.9907	1.14631	858.951
SL11C_071956	GSESQLKMEDKLVPR3	GSESQLKMEDKLVPR	3	18.9907	0.888543	572.97
SL11C_071956	GSESQLKMEDKLVPR4	GSESQLKMEDKLVPR	4	18.9907	0.790359	429.979
SL11C_071957	GSFPKEVYTSGLVPR2	GSFPKEVYTSGLVPR	2	38.7853	1.1228	818.938
SL11C_071957	GSFPKEVYTSGLVPR3	GSFPKEVYTSGLVPR	3	38.7853	0.873576	546.295
SL11C_071957	GSFPKEVYTSGLVPR4	GSFPKEVYTSGLVPR	4	38.7853	0.798086	409.973
SL11C_071958	GSFQEAMKNPHLVPR2	GSFQEAMKNPHLVPR	2	17.0442	1.14945	855.941
SL11C_071958	GSFQEAMKNPHLVPR3	GSFQEAMKNPHLVPR	3	17.0442	0.890054	570.963
SL11C_071958	GSFQEAMKNPHLVPR4	GSFQEAMKNPHLVPR	4	17.0442	0.795737	428.474
SL11C_071959	GSFVWDEHLVRLVPR2	GSFVWDEHLVRLVPR	2	66.9323	1.2022	905.492
SL11C_071959	GSFVWDEHLVRLVPR3	GSFVWDEHLVRLVPR	3	66.9323	0.907276	603.997
SL11C_071959	GSFVWDEHLVRLVPR4	GSFVWDEHLVRLVPR	4	66.9323	0.797576	453.249
SL11C_071960	GSGIQRPQNFELVPR2	GSGIQRPQNFELVPR	2	29.6483	1.1256	849.458
SL11C_071960	GSGIQRPQNFELVPR3	GSGIQRPQNFELVPR	3	29.6483	0.849637	566.641
SL11C_071960	GSGIQRPQNFELVPR4	GSGIQRPQNFELVPR	4	29.6483	0.799774	425.233
SL11C_071961	GSGMFGVSYFSLVPR2	GSGMFGVSYFSLVPR	2	98.4859	1.09216	802.4
SL11C_071961	GSGMFGVSYFSLVPR3	GSGMFGVSYFSLVPR	3	98.4859	0.867216	535.269
SL11C_071961	GSGMFGVSYFSLVPR4	GSGMFGVSYFSLVPR	4	98.4859	0.765386	401.704
SL11C_071962	GSGQWSDRMVNLVPR2	GSGQWSDRMVNLVPR	2	44.8961	1.13853	851.428
SL11C_071962	GSGQWSDRMVNLVPR3	GSGQWSDRMVNLVPR	3	44.8961	0.860638	567.955
SL11C_071962	GSGQWSDRMVNLVPR4	GSGQWSDRMVNLVPR	4	44.8961	0.780615	426.218
SL11C_071963	GSGWHSDPTQDLVPR2	GSGWHSDPTQDLVPR	2	23.0924	1.0884	826.395
SL11C_071963	GSGWHSDPTQDLVPR3	GSGWHSDPTQDLVPR	3	23.0924	0.827615	551.266
SL11C_071963	GSGWHSDPTQDLVPR4	GSGWHSDPTQDLVPR	4	23.0924	0.783768	413.701
SL11C_071964	GSHADWHHGAHLVPR2	GSHADWHHGAHLVPR	2	-18.731	1.09909	838.911
SL11C_071964	GSHADWHHGAHLVPR3	GSHADWHHGAHLVPR	3	-18.731	0.873535	559.61
SL11C_071964	GSHADWHHGAHLVPR4	GSHADWHHGAHLVPR	4	-18.731	0.780086	419.959
SL11C_071965	GSHGARFSVQHLVPR2	GSHGARFSVQHLVPR	2	11.8686	1.11681	824.445
SL11C_071965	GSHGARFSVQHLVPR3	GSHGARFSVQHLVPR	3	11.8686	0.881005	549.966
SL11C_071965	GSHGARFSVQHLVPR4	GSHGARFSVQHLVPR	4	11.8686	0.78837	412.726
SL11C_071966	GSHGVTHYMQWLVPR2	GSHGVTHYMQWLVPR	2	48.8654	1.15863	884.441
SL11C_071966	GSHGVTHYMQWLVPR3	GSHGVTHYMQWLVPR	3	48.8654	0.883097	589.963
SL11C_071966	GSHGVTHYMQWLVPR4	GSHGVTHYMQWLVPR	4	48.8654	0.806296	442.724
SL11C_071967	GSHMMYKFIFPLVPR2	GSHMMYKFIFPLVPR	2	81.1802	1.19476	911.978
SL11C_071967	GSHMMYKFIFPLVPR3	GSHMMYKFIFPLVPR	3	81.1802	0.906815	608.321
SL11C_071967	GSHMMYKFIFPLVPR4	GSHMMYKFIFPLVPR	4	81.1802	0.816122	456.493
SL11C_071968	GSIDSSRGLGFLVPR2	GSIDSSRGLGFLVPR	2	52.3034	1.10166	780.928
SL11C_071968	GSIDSSRGLGFLVPR3	GSIDSSRGLGFLVPR	3	52.3034	0.835878	520.955
SL11C_071968	GSIDSSRGLGFLVPR4	GSIDSSRGLGFLVPR	4	52.3034	0.776834	390.968
SL11C_071969	GSIVVHKIMWSLVPR2	GSIVVHKIMWSLVPR	2	65.5934	1.19495	861.498
SL11C_071969	GSIVVHKIMWSLVPR3	GSIVVHKIMWSLVPR	3	65.5934	0.896142	574.668
SL11C_071969	GSIVVHKIMWSLVPR4	GSIVVHKIMWSLVPR	4	65.5934	0.80535	431.253
SL11C_071970	GSKHDIFSLLDLVPR2	GSKHDIFSLLDLVPR	2	90.7018	1.13459	848.973
SL11C_071970	GSKHDIFSLLDLVPR3	GSKHDIFSLLDLVPR	3	90.7018	0.861987	566.318
SL11C_071970	GSKHDIFSLLDLVPR4	GSKHDIFSLLDLVPR	4	90.7018	0.786533	424.99
SL11C_071971	GSKHQENSFVYLVPR2	GSKHQENSFVYLVPR	2	31.036	1.13556	880.958
SL11C_071971	GSKHQENSFVYLVPR3	GSKHQENSFVYLVPR	3	31.036	0.873299	587.641
SL11C_071971	GSKHQENSFVYLVPR4	GSKHQENSFVYLVPR	4	31.036	0.79889	440.982
SL11C_071972	GSKMRPSIQTFLVPR2	GSKMRPSIQTFLVPR	2	42.5921	1.13475	858.983
SL11C_071972	GSKMRPSIQTFLVPR3	GSKMRPSIQTFLVPR	3	42.5921	0.861737	572.991
SL11C_071972	GSKMRPSIQTFLVPR4	GSKMRPSIQTFLVPR	4	42.5921	0.80257	429.995
SL11C_071973	GSKSVVVLMADLVPR2	GSKSVVVLMADLVPR	2	83.1625	1.10685	785.953
SL11C_071973	GSKSVVVLMADLVPR3	GSKSVVVLMADLVPR	3	83.1625	0.874612	524.304
SL11C_071973	GSKSVVVLMADLVPR4	GSKSVVVLMADLVPR	4	83.1625	0.78548	393.48
SL11C_071974	GSLDWNNNPSRLVPR2	GSLDWNNNPSRLVPR	2	37.6789	1.12388	862.945
SL11C_071974	GSLDWNNNPSRLVPR3	GSLDWNNNPSRLVPR	3	37.6789	0.860666	575.632
SL11C_071974	GSLDWNNNPSRLVPR4	GSLDWNNNPSRLVPR	4	37.6789	0.786249	431.976
SL11C_071975	GSLNGFQMHHSLVPR2	GSLNGFQMHHSLVPR	2	24.9025	1.14823	840.425
SL11C_071975	GSLNGFQMHHSLVPR3	GSLNGFQMHHSLVPR	3	24.9025	0.877697	560.619
SL11C_071975	GSLNGFQMHHSLVPR4	GSLNGFQMHHSLVPR	4	24.9025	0.790196	420.716
SL11C_071976	GSMQFEILGNYLVPR2	GSMQFEILGNYLVPR	2	100.257	1.13577	862.445
SL11C_071976	GSMQFEILGNYLVPR3	GSMQFEILGNYLVPR	3	100.257	0.899218	575.299
SL11C_071976	GSMQFEILGNYLVPR4	GSMQFEILGNYLVPR	4	100.257	0.787992	431.726
SL11C_071977	GSNAWKTRIPHLVPR2	GSNAWKTRIPHLVPR	2	22.7913	1.13984	866.492
SL11C_071977	GSNAWKTRIPHLVPR3	GSNAWKTRIPHLVPR	3	22.7913	0.895937	577.997
SL11C_071977	GSNAWKTRIPHLVPR4	GSNAWKTRIPHLVPR	4	22.7913	0.793531	433.75
SL11C_071978	GSNISFIEYRPLVPR2	GSNISFIEYRPLVPR	2	58.6271	1.17705	874.478
SL11C_071978	GSNISFIEYRPLVPR3	GSNISFIEYRPLVPR	3	58.6271	0.893238	583.321
SL11C_071978	GSNISFIEYRPLVPR4	GSNISFIEYRPLVPR	4	58.6271	0.793553	437.743
SL11C_071979	GSPDNENRERSLVPR2	GSPDNENRERSLVPR	2	-17.1719	1.10007	863.435
SL11C_071979	GSPDNENRERSLVPR3	GSPDNENRERSLVPR	3	-17.1719	0.860646	575.959
SL11C_071979	GSPDNENRERSLVPR4	GSPDNENRERSLVPR	4	-17.1719	0.777179	432.221
SL11C_071980	GSQKAQIISTMLVPR2	GSQKAQIISTMLVPR	2	44.6926	1.11929	814.961
SL11C_071980	GSQKAQIISTMLVPR3	GSQKAQIISTMLVPR	3	44.6926	0.872801	543.643
SL11C_071980	GSQKAQIISTMLVPR4	GSQKAQIISTMLVPR	4	44.6926	0.795229	407.984
SL11C_071981	GSRKFHYPNYILVPR2	GSRKFHYPNYILVPR	2	30.4025	1.17543	924.007
SL11C_071981	GSRKFHYPNYILVPR3	GSRKFHYPNYILVPR	3	30.4025	0.899305	616.341
SL11C_071981	GSRKFHYPNYILVPR4	GSRKFHYPNYILVPR	4	30.4025	0.818365	462.507
SL11C_071982	GSRLNFTNFRILVPR2	GSRLNFTNFRILVPR	2	66.1494	1.17918	895.513
SL11C_071982	GSRLNFTNFRILVPR3	GSRLNFTNFRILVPR	3	66.1494	0.913925	597.344
SL11C_071982	GSRLNFTNFRILVPR4	GSRLNFTNFRILVPR	4	66.1494	0.809821	448.26
SL11C_071983	GSRPEAMYTTWLVPR2	GSRPEAMYTTWLVPR	2	55.8139	1.14098	882.448
SL11C_071983	GSRPEAMYTTWLVPR3	GSRPEAMYTTWLVPR	3	55.8139	0.87612	588.635
SL11C_071983	GSRPEAMYTTWLVPR4	GSRPEAMYTTWLVPR	4	55.8139	0.807798	441.728
SL11C_071984	GSSFYEGKWIQLVPR2	GSSFYEGKWIQLVPR	2	68.7062	1.17571	883.965
SL11C_071984	GSSFYEGKWIQLVPR3	GSSFYEGKWIQLVPR	3	68.7062	0.885427	589.646
SL11C_071984	GSSFYEGKWIQLVPR4	GSSFYEGKWIQLVPR	4	68.7062	0.795935	442.486
SL11C_071985	GSSKQPKGIHYLVPR2	GSSKQPKGIHYLVPR	2	-2.4985	1.12365	833.973
SL11C_071985	GSSKQPKGIHYLVPR3	GSSKQPKGIHYLVPR	3	-2.4985	0.905032	556.318
SL11C_071985	GSSKQPKGIHYLVPR4	GSSKQPKGIHYLVPR	4	-2.4985	0.809229	417.49
SL11C_071986	GSTMYEILARELVPR2	GSTMYEILARELVPR	2	86.076	1.186	867.964
SL11C_071986	GSTMYEILARELVPR3	GSTMYEILARELVPR	3	86.076	0.899505	578.978
SL11C_071986	GSTMYEILARELVPR4	GSTMYEILARELVPR	4	86.076	0.78597	434.486
SL11C_071987	GSTTAYFEENFLVPR2	GSTTAYFEENFLVPR	2	74.7822	1.12884	865.923
SL11C_071987	GSTTAYFEENFLVPR3	GSTTAYFEENFLVPR	3	74.7822	0.892686	577.618
SL11C_071987	GSTTAYFEENFLVPR4	GSTTAYFEENFLVPR	4	74.7822	0.791251	433.465
SL11C_071988	GSTTRYREMTDLVPR2	GSTTRYREMTDLVPR	2	20.7811	1.15007	891.452
SL11C_071988	GSTTRYREMTDLVPR3	GSTTRYREMTDLVPR	3	20.7811	0.883647	594.637
SL11C_071988	GSTTRYREMTDLVPR4	GSTTRYREMTDLVPR	4	20.7811	0.799077	446.23
SL11C_071989	GSYIEWKFLRILVPR2	GSYIEWKFLRILVPR	2	108.259	1.23744	939.043
SL11C_071989	GSYIEWKFLRILVPR3	GSYIEWKFLRILVPR	3	108.259	0.936688	626.365
SL11C_071989	GSYIEWKFLRILVPR4	GSYIEWKFLRILVPR	4	108.259	0.816382	470.025
SL11C_071990	GSYPEQESNEYLVPR2	GSYPEQESNEYLVPR	2	29.5171	1.125	884.413
SL11C_071990	GSYPEQESNEYLVPR3	GSYPEQESNEYLVPR	3	29.5171	0.899286	589.944
SL11C_071990	GSYPEQESNEYLVPR4	GSYPEQESNEYLVPR	4	29.5171	0.799437	442.71
SL11C_071991	GSYRSFYYKGPLVPR2	GSYRSFYYKGPLVPR	2	34.4194	1.15539	895.473
SL11C_071991	GSYRSFYYKGPLVPR3	GSYRSFYYKGPLVPR	3	34.4194	0.908343	597.318
SL11C_071991	GSYRSFYYKGPLVPR4	GSYRSFYYKGPLVPR	4	34.4194	0.813571	448.24
SL11C_071992	GSAPEEIAKKMLVPR2	GSAPEEIAKKMLVPR	2	36.2378	1.14358	813.456
SL11C_071992	GSAPEEIAKKMLVPR3	GSAPEEIAKKMLVPR	3	36.2378	0.879104	542.64
SL11C_071992	GSAPEEIAKKMLVPR4	GSAPEEIAKKMLVPR	4	36.2378	0.77824	407.232
SL11C_071993	GSARYQTDSQILVPR2	GSARYQTDSQILVPR	2	19.1028	1.12017	845.947
SL11C_071993	GSARYQTDSQILVPR3	GSARYQTDSQILVPR	3	19.1028	0.862373	564.301
SL11C_071993	GSARYQTDSQILVPR4	GSARYQTDSQILVPR	4	19.1028	0.793946	423.477
SL11C_071994	GSDEQKLNKMKLVPR2	GSDEQKLNKMKLVPR	2	-3.14977	1.13718	871.983
SL11C_071994	GSDEQKLNKMKLVPR3	GSDEQKLNKMKLVPR	3	-3.14977	0.892339	581.658
SL11C_071994	GSDEQKLNKMKLVPR4	GSDEQKLNKMKLVPR	4	-3.14977	0.780601	436.495
SL11C_071995	GSDVSKEHKMILVPR2	GSDVSKEHKMILVPR	2	3.07514	1.13189	848.464
SL11C_071995	GSDVSKEHKMILVPR3	GSDVSKEHKMILVPR	3	3.07514	0.885488	565.979
SL11C_071995	GSDVSKEHKMILVPR4	GSDVSKEHKMILVPR	4	3.07514	0.792095	424.736
SL11C_071996	GSDYQSDSRWKLVPR2	GSDYQSDSRWKLVPR	2	21.2925	1.14859	897.45
SL11C_071996	GSDYQSDSRWKLVPR3	GSDYQSDSRWKLVPR	3	21.2925	0.896671	598.636
SL11C_071996	GSDYQSDSRWKLVPR4	GSDYQSDSRWKLVPR	4	21.2925	0.786477	449.229
SL11C_071997	GSELFIIYHKFLVPR2	GSELFIIYHKFLVPR	2	78.351	1.22935	910.017
SL11C_071997	GSELFIIYHKFLVPR3	GSELFIIYHKFLVPR	3	78.351	0.922963	607.014
SL11C_071997	GSELFIIYHKFLVPR4	GSELFIIYHKFLVPR	4	78.351	0.806124	455.512
SL11C_071998	GSFGWPAPELELVPR2	GSFGWPAPELELVPR	2	94.3253	1.10028	827.933
SL11C_071998	GSFGWPAPELELVPR3	GSFGWPAPELELVPR	3	94.3253	0.883086	552.291
SL11C_071998	GSFGWPAPELELVPR4	GSFGWPAPELELVPR	4	94.3253	0.783193	414.47
SL11C_071999	GSGFKYPKDIQLVPR2	GSGFKYPKDIQLVPR	2	35.347	1.14612	852.975
SL11C_071999	GSGFKYPKDIQLVPR3	GSGFKYPKDIQLVPR	3	35.347	0.896464	568.986
SL11C_071999	GSGFKYPKDIQLVPR4	GSGFKYPKDIQLVPR	4	35.347	0.805564	426.991
SL11C_072000	GSHKWSKESDMLVPR2	GSHKWSKESDMLVPR	2	3.99202	1.13154	878.944
SL11C_072000	GSHKWSKESDMLVPR3	GSHKWSKESDMLVPR	3	3.99202	0.889346	586.298
SL11C_072000	GSHKWSKESDMLVPR4	GSHKWSKESDMLVPR	4	3.99202	0.798668	439.975
SL11C_072001	GSHNAKSEWEKLVPR2	GSHNAKSEWEKLVPR	2	15.2702	1.13994	869.455
SL11C_072001	GSHNAKSEWEKLVPR3	GSHNAKSEWEKLVPR	3	15.2702	0.903662	579.973
SL11C_072001	GSHNAKSEWEKLVPR4	GSHNAKSEWEKLVPR	4	15.2702	0.800547	435.231
SL11C_072002	GSHRYNKSYIVLVPR2	GSHRYNKSYIVLVPR	2	16.7138	1.15571	894.997
SL11C_072002	GSHRYNKSYIVLVPR3	GSHRYNKSYIVLVPR	3	16.7138	0.900616	597
SL11C_072002	GSHRYNKSYIVLVPR4	GSHRYNKSYIVLVPR	4	16.7138	0.804893	448.002
SL11C_072003	GSIIHGYTVPNLVPR2	GSIIHGYTVPNLVPR	2	50.4548	1.11784	811.954
SL11C_072003	GSIIHGYTVPNLVPR3	GSIIHGYTVPNLVPR	3	50.4548	0.853913	541.639
SL11C_072003	GSIIHGYTVPNLVPR4	GSIIHGYTVPNLVPR	4	50.4548	0.802223	406.481
SL11C_072004	GSIKGYFWKYWLVPR2	GSIKGYFWKYWLVPR	2	90.3238	1.21791	950.517
SL11C_072004	GSIKGYFWKYWLVPR3	GSIKGYFWKYWLVPR	3	90.3238	0.926674	634.014
SL11C_072004	GSIKGYFWKYWLVPR4	GSIKGYFWKYWLVPR	4	90.3238	0.824562	475.762
SL11C_072005	GSKEPTNEQRILVPR2	GSKEPTNEQRILVPR	2	-1.50488	1.11875	862.476
SL11C_072005	GSKEPTNEQRILVPR3	GSKEPTNEQRILVPR	3	-1.50488	0.888649	575.32
SL11C_072005	GSKEPTNEQRILVPR4	GSKEPTNEQRILVPR	4	-1.50488	0.799724	431.742
SL11C_072006	GSKTQPMHFFLLVPR2	GSKTQPMHFFLLVPR	2	64.1131	1.15288	879.48
SL11C_072006	GSKTQPMHFFLLVPR3	GSKTQPMHFFLLVPR	3	64.1131	0.889369	586.655
SL11C_072006	GSKTQPMHFFLLVPR4	GSKTQPMHFFLLVPR	4	64.1131	0.805845	440.243
SL11C_072007	GSLDTHQTKSWLVPR2	GSLDTHQTKSWLVPR	2	24.7041	1.15337	862.958
SL11C_072007	GSLDTHQTKSWLVPR3	GSLDTHQTKSWLVPR	3	24.7041	0.884662	575.641
SL11C_072007	GSLDTHQTKSWLVPR4	GSLDTHQTKSWLVPR	4	24.7041	0.800645	431.982
SL11C_072008	GSLPAYPGQLGLVPR2	GSLPAYPGQLGLVPR	2	60.254	1.07051	762.93
SL11C_072008	GSLPAYPGQLGLVPR3	GSLPAYPGQLGLVPR	3	60.254	0.861992	508.956
SL11C_072008	GSLPAYPGQLGLVPR4	GSLPAYPGQLGLVPR	4	60.254	0.774984	381.969
SL11C_072009	GSLPIRHRITSLVPR2	GSLPIRHRITSLVPR	2	20.7932	1.14616	851.515
SL11C_072009	GSLPIRHRITSLVPR3	GSLPIRHRITSLVPR	3	20.7932	0.885841	568.013
SL11C_072009	GSLPIRHRITSLVPR4	GSLPIRHRITSLVPR	4	20.7932	0.790919	426.261
SL11C_072010	GSLTPHTPYWHLVPR2	GSLTPHTPYWHLVPR	2	40.8214	1.14262	880.965
SL11C_072010	GSLTPHTPYWHLVPR3	GSLTPHTPYWHLVPR	3	40.8214	0.903745	587.646
SL11C_072010	GSLTPHTPYWHLVPR4	GSLTPHTPYWHLVPR	4	40.8214	0.814175	440.986
SL11C_072011	GSMREATVINVLVPR2	GSMREATVINVLVPR	2	53.9042	1.11716	821.459
SL11C_072011	GSMREATVINVLVPR3	GSMREATVINVLVPR	3	53.9042	0.873696	547.975
SL11C_072011	GSMREATVINVLVPR4	GSMREATVINVLVPR	4	53.9042	0.792596	411.233
SL11C_072012	GSMTRKIMHNKLVPR2	GSMTRKIMHNKLVPR	2	-8.05709	1.15265	884.495
SL11C_072012	GSMTRKIMHNKLVPR3	GSMTRKIMHNKLVPR	3	-8.05709	0.89498	589.999
SL11C_072012	GSMTRKIMHNKLVPR4	GSMTRKIMHNKLVPR	4	-8.05709	0.783272	442.751
SL11C_072013	GSNEPDVDPYALVPR2	GSNEPDVDPYALVPR	2	52.863	1.08359	814.899
SL11C_072013	GSNEPDVDPYALVPR3	GSNEPDVDPYALVPR	3	52.863	0.8787	543.602
SL11C_072013	GSNEPDVDPYALVPR4	GSNEPDVDPYALVPR	4	52.863	0.785106	407.953
SL11C_072014	GSNKMHHEEQVLVPR2	GSNKMHHEEQVLVPR	2	-12.9132	1.12578	880.947
SL11C_072014	GSNKMHHEEQVLVPR3	GSNKMHHEEQVLVPR	3	-12.9132	0.888555	587.634
SL11C_072014	GSNKMHHEEQVLVPR4	GSNKMHHEEQVLVPR	4	-12.9132	0.802828	440.977
SL11C_072015	GSPQEYKTTMSLVPR2	GSPQEYKTTMSLVPR	2	28.5602	1.12395	847.433
SL11C_072015	GSPQEYKTTMSLVPR3	GSPQEYKTTMSLVPR	3	28.5602	0.871019	565.291
SL11C_072015	GSPQEYKTTMSLVPR4	GSPQEYKTTMSLVPR	4	28.5602	0.791415	424.22
SL11C_072016	GSPWPRQNMYQLVPR2	GSPWPRQNMYQLVPR	2	49.3557	1.15266	914.967
SL11C_072016	GSPWPRQNMYQLVPR3	GSPWPRQNMYQLVPR	3	49.3557	0.872203	610.314
SL11C_072016	GSPWPRQNMYQLVPR4	GSPWPRQNMYQLVPR	4	49.3557	0.808628	457.987
SL11C_072017	GSRATNYNNPYLVPR2	GSRATNYNNPYLVPR	2	17.243	1.12026	861.439
SL11C_072017	GSRATNYNNPYLVPR3	GSRATNYNNPYLVPR	3	17.243	0.861435	574.629
SL11C_072017	GSRATNYNNPYLVPR4	GSRATNYNNPYLVPR	4	17.243	0.809122	431.223
SL11C_072018	GSRNAEHEMYKLVPR2	GSRNAEHEMYKLVPR	2	10.5237	1.14647	893.954
SL11C_072018	GSRNAEHEMYKLVPR3	GSRNAEHEMYKLVPR	3	10.5237	0.911105	596.305
SL11C_072018	GSRNAEHEMYKLVPR4	GSRNAEHEMYKLVPR	4	10.5237	0.803891	447.481
SL11C_072019	GSRYKMGVNIGLVPR2	GSRYKMGVNIGLVPR	2	35.803	1.11461	823.962
SL11C_072019	GSRYKMGVNIGLVPR3	GSRYKMGVNIGLVPR	3	35.803	0.862772	549.644
SL11C_072019	GSRYKMGVNIGLVPR4	GSRYKMGVNIGLVPR	4	35.803	0.791927	412.484
SL11C_072020	GSSENKANGINLVPR2	GSSENKANGINLVPR	2	8.81347	1.06738	778.413
SL11C_072020	GSSENKANGINLVPR3	GSSENKANGINLVPR	3	8.81347	0.834973	519.278
SL11C_072020	GSSENKANGINLVPR4	GSSENKANGINLVPR	4	8.81347	0.780377	389.71
SL11C_072021	GSSLIAQSLSHLVPR2	GSSLIAQSLSHLVPR	2	69.3088	1.14619	782.944
SL11C_072021	GSSLIAQSLSHLVPR3	GSSLIAQSLSHLVPR	3	69.3088	0.867814	522.298
SL11C_072021	GSSLIAQSLSHLVPR4	GSSLIAQSLSHLVPR	4	69.3088	0.767568	391.976
SL11C_072022	GSTDQAGWMVELVPR2	GSTDQAGWMVELVPR	2	77.3782	1.08481	823.404
SL11C_072022	GSTDQAGWMVELVPR3	GSTDQAGWMVELVPR	3	77.3782	0.870489	549.272
SL11C_072022	GSTDQAGWMVELVPR4	GSTDQAGWMVELVPR	4	77.3782	0.775321	412.206
SL11C_072023	GSTRPLRNRVALVPR2	GSTRPLRNRVALVPR	2	-2.34268	1.11915	846.511
SL11C_072023	GSTRPLRNRVALVPR3	GSTRPLRNRVALVPR	3	-2.34268	0.880509	564.676
SL11C_072023	GSTRPLRNRVALVPR4	GSTRPLRNRVALVPR	4	-2.34268	0.796907	423.759
SL11C_072024	GSTSFVIDGIMLVPR2	GSTSFVIDGIMLVPR	2	96.3859	1.08921	796.429
SL11C_072024	GSTSFVIDGIMLVPR3	GSTSFVIDGIMLVPR	3	96.3859	0.871672	531.289
SL11C_072024	GSTSFVIDGIMLVPR4	GSTSFVIDGIMLVPR	4	96.3859	0.769684	398.718
SL11C_072025	GSTSITLIDHWLVPR2	GSTSITLIDHWLVPR	2	84.5367	1.1741	847.965
SL11C_072025	GSTSITLIDHWLVPR3	GSTSITLIDHWLVPR	3	84.5367	0.880284	565.646
SL11C_072025	GSTSITLIDHWLVPR4	GSTSITLIDHWLVPR	4	84.5367	0.78386	424.486
SL11C_072026	GSTYHWSEKPKLVPR2	GSTYHWSEKPKLVPR	2	3.71671	1.14323	892.976
SL11C_072026	GSTYHWSEKPKLVPR3	GSTYHWSEKPKLVPR	3	3.71671	0.90566	595.653
SL11C_072026	GSTYHWSEKPKLVPR4	GSTYHWSEKPKLVPR	4	3.71671	0.801242	446.992
SL11C_072027	GSVFVWHETSWLVPR2	GSVFVWHETSWLVPR	2	79.9732	1.17836	900.465
SL11C_072027	GSVFVWHETSWLVPR3	GSVFVWHETSWLVPR	3	79.9732	0.871454	600.646
SL11C_072027	GSVFVWHETSWLVPR4	GSVFVWHETSWLVPR	4	79.9732	0.806917	450.736
SL11C_072028	GSVHWSIRYAKLVPR2	GSVHWSIRYAKLVPR	2	36.7466	1.16736	885.002
SL11C_072028	GSVHWSIRYAKLVPR3	GSVHWSIRYAKLVPR	3	36.7466	0.906894	590.337
SL11C_072028	GSVHWSIRYAKLVPR4	GSVHWSIRYAKLVPR	4	36.7466	0.805459	443.005
SL11C_072029	GSVLNSSEERRLVPR2	GSVLNSSEERRLVPR	2	1.15049	1.14071	849.966
SL11C_072029	GSVLNSSEERRLVPR3	GSVLNSSEERRLVPR	3	1.15049	0.875286	566.98
SL11C_072029	GSVLNSSEERRLVPR4	GSVLNSSEERRLVPR	4	1.15049	0.774924	425.487
SL11C_072030	GSWIRNETKIILVPR2	GSWIRNETKIILVPR	2	51.4572	1.17499	891.523
SL11C_072030	GSWIRNETKIILVPR3	GSWIRNETKIILVPR	3	51.4572	0.903148	594.684
SL11C_072030	GSWIRNETKIILVPR4	GSWIRNETKIILVPR	4	51.4572	0.810641	446.265
SL11C_072031	GSWKANMTNYELVPR2	GSWKANMTNYELVPR	2	41.363	1.13955	883.438
SL11C_072031	GSWKANMTNYELVPR3	GSWKANMTNYELVPR	3	41.363	0.869446	589.294
SL11C_072031	GSWKANMTNYELVPR4	GSWKANMTNYELVPR	4	41.363	0.807624	442.223
SL11C_072032	GSWNGWPLETELVPR2	GSWNGWPLETELVPR	2	90.1475	1.1219	870.939
SL11C_072032	GSWNGWPLETELVPR3	GSWNGWPLETELVPR	3	90.1475	0.895217	580.962
SL11C_072032	GSWNGWPLETELVPR4	GSWNGWPLETELVPR	4	90.1475	0.791049	435.973
SL11C_072033	GSYATIFLHVDLVPR2	GSYATIFLHVDLVPR	2	84.9661	1.17428	844.462
SL11C_072033	GSYATIFLHVDLVPR3	GSYATIFLHVDLVPR	3	84.9661	0.893878	563.31
SL11C_072033	GSYATIFLHVDLVPR4	GSYATIFLHVDLVPR	4	84.9661	0.790103	422.735
SL11C_072034	GSYRMTTYQNTLVPR2	GSYRMTTYQNTLVPR	2	27.7954	1.14806	893.949
SL11C_072034	GSYRMTTYQNTLVPR3	GSYRMTTYQNTLVPR	3	27.7954	0.873607	596.302
SL11C_072034	GSYRMTTYQNTLVPR4	GSYRMTTYQNTLVPR	4	27.7954	0.810438	447.478
SL11C_072035	GSASPSVWIGKLVPR2	GSASPSVWIGKLVPR	2	59.4374	1.11472	777.444
SL11C_072035	GSASPSVWIGKLVPR3	GSASPSVWIGKLVPR	3	59.4374	0.864016	518.631
SL11C_072035	GSASPSVWIGKLVPR4	GSASPSVWIGKLVPR	4	59.4374	0.766223	389.225
SL11C_072036	GSAYRALLYIQLVPR2	GSAYRALLYIQLVPR	2	77.9698	1.15303	860.499
SL11C_072036	GSAYRALLYIQLVPR3	GSAYRALLYIQLVPR	3	77.9698	0.887161	574.002
SL11C_072036	GSAYRALLYIQLVPR4	GSAYRALLYIQLVPR	4	77.9698	0.803314	430.753
SL11C_072037	GSDNISNNGSILVPR2	GSDNISNNGSILVPR	2	30.3925	1.05218	771.897
SL11C_072037	GSDNISNNGSILVPR3	GSDNISNNGSILVPR	3	30.3925	0.853554	514.934
SL11C_072037	GSDNISNNGSILVPR4	GSDNISNNGSILVPR	4	30.3925	0.766193	386.452
SL11C_072038	GSFFKTEKYMHLVPR2	GSFFKTEKYMHLVPR	2	37.9158	1.19293	920.482
SL11C_072038	GSFFKTEKYMHLVPR3	GSFFKTEKYMHLVPR	3	37.9158	0.923796	613.991
SL11C_072038	GSFFKTEKYMHLVPR4	GSFFKTEKYMHLVPR	4	37.9158	0.810977	460.745
SL11C_072039	GSFHGRQKTAGLVPR2	GSFHGRQKTAGLVPR	2	-21.7352	1.09736	805.947
SL11C_072039	GSFHGRQKTAGLVPR3	GSFHGRQKTAGLVPR	3	-21.7352	0.865234	537.634
SL11C_072039	GSFHGRQKTAGLVPR4	GSFHGRQKTAGLVPR	4	-21.7352	0.784303	403.477
SL11C_072040	GSFKGMGGHKELVPR2	GSFKGMGGHKELVPR	2	-7.8085	1.10746	800.425
SL11C_072040	GSFKGMGGHKELVPR3	GSFKGMGGHKELVPR	3	-7.8085	0.876107	533.952
SL11C_072040	GSFKGMGGHKELVPR4	GSFKGMGGHKELVPR	4	-7.8085	0.785876	400.716
SL11C_072041	GSFLSWRTGWILVPR2	GSFLSWRTGWILVPR	2	97.3662	1.171	887.991
SL11C_072041	GSFLSWRTGWILVPR3	GSFLSWRTGWILVPR	3	97.3662	0.868606	592.33
SL11C_072041	GSFLSWRTGWILVPR4	GSFLSWRTGWILVPR	4	97.3662	0.79608	444.499
SL11C_072042	GSFVSGDEQDPLVPR2	GSFVSGDEQDPLVPR	2	40.8831	1.07371	801.892
SL11C_072042	GSFVSGDEQDPLVPR3	GSFVSGDEQDPLVPR	3	40.8831	0.856395	534.93
SL11C_072042	GSFVSGDEQDPLVPR4	GSFVSGDEQDPLVPR	4	40.8831	0.774087	401.449
SL11C_072043	GSGHGKSGEMGLVPR2	GSGHGKSGEMGLVPR	2	-9.05741	1.0474	734.87
SL11C_072043	GSGHGKSGEMGLVPR3	GSGHGKSGEMGLVPR	3	-9.05741	0.83414	490.249
SL11C_072043	GSGHGKSGEMGLVPR4	GSGHGKSGEMGLVPR	4	-9.05741	0.767321	367.939
SL11C_072044	GSGRWNDWKDKLVPR2	GSGRWNDWKDKLVPR	2	20.7866	1.14026	907.476
SL11C_072044	GSGRWNDWKDKLVPR3	GSGRWNDWKDKLVPR	3	20.7866	0.894799	605.32
SL11C_072044	GSGRWNDWKDKLVPR4	GSGRWNDWKDKLVPR	4	20.7866	0.785789	454.242
SL11C_072045	GSIFGKDIAGWLVPR2	GSIFGKDIAGWLVPR	2	92.2295	1.13501	808.451
SL11C_072045	GSIFGKDIAGWLVPR3	GSIFGKDIAGWLVPR	3	92.2295	0.858068	539.303
SL11C_072045	GSIFGKDIAGWLVPR4	GSIFGKDIAGWLVPR	4	92.2295	0.781073	404.729
SL11C_072046	GSKEGSVAEAHLVPR2	GSKEGSVAEAHLVPR	2	-6.07605	1.08076	768.91
SL11C_072046	GSKEGSVAEAHLVPR3	GSKEGSVAEAHLVPR	3	-6.07605	0.883206	512.942
SL11C_072046	GSKEGSVAEAHLVPR4	GSKEGSVAEAHLVPR	4	-6.07605	0.782464	384.959
SL11C_072047	GSKMQVGVTHYLVPR2	GSKMQVGVTHYLVPR	2	24.8199	1.14419	836.454
SL11C_072047	GSKMQVGVTHYLVPR3	GSKMQVGVTHYLVPR	3	24.8199	0.90709	557.971
SL11C_072047	GSKMQVGVTHYLVPR4	GSKMQVGVTHYLVPR	4	24.8199	0.801485	418.73
SL11C_072048	GSKNTWRFEQNLVPR2	GSKNTWRFEQNLVPR	2	32.7066	1.16088	916.482
SL11C_072048	GSKNTWRFEQNLVPR3	GSKNTWRFEQNLVPR	3	32.7066	0.893919	611.324
SL11C_072048	GSKNTWRFEQNLVPR4	GSKNTWRFEQNLVPR	4	32.7066	0.809969	458.745
SL11C_072049	GSKTKMTAGKYLVPR2	GSKTKMTAGKYLVPR	2	-2.77697	1.11794	818.964
SL11C_072049	GSKTKMTAGKYLVPR3	GSKTKMTAGKYLVPR	3	-2.77697	0.890449	546.312
SL11C_072049	GSKTKMTAGKYLVPR4	GSKTKMTAGKYLVPR	4	-2.77697	0.802048	409.986
SL11C_072050	GSLKAEAKFQHLVPR2	GSLKAEAKFQHLVPR	2	12.8092	1.14844	840.981
SL11C_072050	GSLKAEAKFQHLVPR3	GSLKAEAKFQHLVPR	3	12.8092	0.893614	560.99
SL11C_072050	GSLKAEAKFQHLVPR4	GSLKAEAKFQHLVPR	4	12.8092	0.796705	420.994
SL11C_072051	GSLWIWPHSFKLVPR2	GSLWIWPHSFKLVPR	2	81.5536	1.20252	912.009
SL11C_072051	GSLWIWPHSFKLVPR3	GSLWIWPHSFKLVPR	3	81.5536	0.915969	608.342
SL11C_072051	GSLWIWPHSFKLVPR4	GSLWIWPHSFKLVPR	4	81.5536	0.809355	456.508
SL11C_072052	GSNWNVNTLYHLVPR2	GSNWNVNTLYHLVPR	2	70.7313	1.16507	885.458
SL11C_072052	GSNWNVNTLYHLVPR3	GSNWNVNTLYHLVPR	3	70.7313	0.896849	590.641
SL11C_072052	GSNWNVNTLYHLVPR4	GSNWNVNTLYHLVPR	4	70.7313	0.784994	443.233
SL11C_072053	GSPAEPDEDEMLVPR2	GSPAEPDEDEMLVPR	2	33.6635	1.07708	821.375
SL11C_072053	GSPAEPDEDEMLVPR3	GSPAEPDEDEMLVPR	3	33.6635	0.861371	547.919
SL11C_072053	GSPAEPDEDEMLVPR4	GSPAEPDEDEMLVPR	4	33.6635	0.772533	411.191
SL11C_072054	GSQFTYHFVLVLVPR2	GSQFTYHFVLVLVPR	2	90.6906	1.1723	881.986
SL11C_072054	GSQFTYHFVLVLVPR3	GSQFTYHFVLVLVPR	3	90.6906	0.885819	588.326
SL11C_072054	GSQFTYHFVLVLVPR4	GSQFTYHFVLVLVPR	4	90.6906	0.801203	441.496
SL11C_072055	GSQLIDYTEWPLVPR2	GSQLIDYTEWPLVPR	2	90.5948	1.14261	887.462
SL11C_072055	GSQLIDYTEWPLVPR3	GSQLIDYTEWPLVPR	3	90.5948	0.904143	591.977
SL11C_072055	GSQLIDYTEWPLVPR4	GSQLIDYTEWPLVPR	4	90.5948	0.800511	444.235
SL11C_072056	GSRHASTMELILVPR2	GSRHASTMELILVPR	2	37.8014	1.11695	833.957
SL11C_072056	GSRHASTMELILVPR3	GSRHASTMELILVPR	3	37.8014	0.859401	556.307
SL11C_072056	GSRHASTMELILVPR4	GSRHASTMELILVPR	4	37.8014	0.790101	417.482
SL11C_072057	GSRILPFWRGDLVPR2	GSRILPFWRGDLVPR	2	64.1358	1.15455	885.002
SL11C_072057	GSRILPFWRGDLVPR3	GSRILPFWRGDLVPR	3	64.1358	0.89393	590.337
SL11C_072057	GSRILPFWRGDLVPR4	GSRILPFWRGDLVPR	4	64.1358	0.807778	443.005
SL11C_072058	GSRVKNQDFSKLVPR2	GSRVKNQDFSKLVPR	2	4.88343	1.13586	865.987
SL11C_072058	GSRVKNQDFSKLVPR3	GSRVKNQDFSKLVPR	3	4.88343	0.902478	577.66
SL11C_072058	GSRVKNQDFSKLVPR4	GSRVKNQDFSKLVPR	4	4.88343	0.807347	433.497
SL11C_072059	GSSHASGMLEELVPR2	GSSHASGMLEELVPR	2	48.3432	1.07682	785.388
SL11C_072059	GSSHASGMLEELVPR3	GSSHASGMLEELVPR	3	48.3432	0.839667	523.928
SL11C_072059	GSSHASGMLEELVPR4	GSSHASGMLEELVPR	4	48.3432	0.779533	393.198
SL11C_072060	GSSMSDLNSNMLVPR2	GSSMSDLNSNMLVPR	2	45.4945	1.08804	804.379
SL11C_072060	GSSMSDLNSNMLVPR3	GSSMSDLNSNMLVPR	3	45.4945	0.859396	536.589
SL11C_072060	GSSMSDLNSNMLVPR4	GSSMSDLNSNMLVPR	4	45.4945	0.769121	402.693
SL11C_072061	GSSRAALEEQHLVPR2	GSSRAALEEQHLVPR	2	0.732882	1.10913	825.439
SL11C_072061	GSSRAALEEQHLVPR3	GSSRAALEEQHLVPR	3	0.732882	0.882455	550.629
SL11C_072061	GSSRAALEEQHLVPR4	GSSRAALEEQHLVPR	4	0.732882	0.785906	413.223
SL11C_072062	GSVIEEMKSHFLVPR2	GSVIEEMKSHFLVPR	2	50.8836	1.17374	864.959
SL11C_072062	GSVIEEMKSHFLVPR3	GSVIEEMKSHFLVPR	3	50.8836	0.898034	576.975
SL11C_072062	GSVIEEMKSHFLVPR4	GSVIEEMKSHFLVPR	4	50.8836	0.797633	432.983
SL11C_072063	GSWAWLRPAKDLVPR2	GSWAWLRPAKDLVPR	2	58.8411	1.18009	876.489
SL11C_072063	GSWAWLRPAKDLVPR3	GSWAWLRPAKDLVPR	3	58.8411	0.898367	584.662
SL11C_072063	GSWAWLRPAKDLVPR4	GSWAWLRPAKDLVPR	4	58.8411	0.804737	438.748
SL11C_072064	GSWHSASKTRMLVPR2	GSWHSASKTRMLVPR	2	-3.84361	1.13862	856.954
SL11C_072064	GSWHSASKTRMLVPR3	GSWHSASKTRMLVPR	3	-3.84361	0.890487	571.639
SL11C_072064	GSWHSASKTRMLVPR4	GSWHSASKTRMLVPR	4	-3.84361	0.793683	428.981
SL11C_072065	GSWPFNSVARKLVPR2	GSWPFNSVARKLVPR	2	51.3189	1.15407	857.481
SL11C_072065	GSWPFNSVARKLVPR3	GSWPFNSVARKLVPR	3	51.3189	0.885873	571.99
SL11C_072065	GSWPFNSVARKLVPR4	GSWPFNSVARKLVPR	4	51.3189	0.784547	429.244
SL11C_072066	GSWPIPHNSGTLVPR2	GSWPIPHNSGTLVPR	2	37.7129	1.0974	809.428
SL11C_072066	GSWPIPHNSGTLVPR3	GSWPIPHNSGTLVPR	3	37.7129	0.84103	539.955
SL11C_072066	GSWPIPHNSGTLVPR4	GSWPIPHNSGTLVPR	4	37.7129	0.790681	405.218
SL11C_072067	GSWRVIWNFEALVPR2	GSWRVIWNFEALVPR	2	109.571	1.16854	915.494
SL11C_072067	GSWRVIWNFEALVPR3	GSWRVIWNFEALVPR	3	109.571	0.887623	610.665
SL11C_072067	GSWRVIWNFEALVPR4	GSWRVIWNFEALVPR	4	109.571	0.813485	458.251
SL11C_072068	GSYAGGKFWMMLVPR2	GSYAGGKFWMMLVPR	2	85.4318	1.16105	850.426
SL11C_072068	GSYAGGKFWMMLVPR3	GSYAGGKFWMMLVPR	3	85.4318	0.868394	567.286
SL11C_072068	GSYAGGKFWMMLVPR4	GSYAGGKFWMMLVPR	4	85.4318	0.788756	425.717
SL11C_072069	GSYYRFRIDGRLVPR2	GSYYRFRIDGRLVPR	2	34.1351	1.16984	928.008
SL11C_072069	GSYYRFRIDGRLVPR3	GSYYRFRIDGRLVPR	3	34.1351	0.922266	619.008
SL11C_072069	GSYYRFRIDGRLVPR4	GSYYRFRIDGRLVPR	4	34.1351	0.806675	464.508
SL11C_072070	GSAKKEHRTWYLVPR2	GSAKKEHRTWYLVPR	2	0.713787	1.15834	914.502
SL11C_072070	GSAKKEHRTWYLVPR3	GSAKKEHRTWYLVPR	3	0.713787	0.905402	610.004
SL11C_072070	GSAKKEHRTWYLVPR4	GSAKKEHRTWYLVPR	4	0.713787	0.805889	457.755
SL11C_072072	GSFFINMTHIKLVPR2	GSFFINMTHIKLVPR	2	67.3536	1.19967	880.487
SL11C_072072	GSFFINMTHIKLVPR3	GSFFINMTHIKLVPR	3	67.3536	0.901873	587.327
SL11C_072072	GSFFINMTHIKLVPR4	GSFFINMTHIKLVPR	4	67.3536	0.793465	440.747
SL11C_072073	GSGIFGMFWKRLVPR2	GSGIFGMFWKRLVPR	2	92.968	1.18674	875.982
SL11C_072073	GSGIFGMFWKRLVPR3	GSGIFGMFWKRLVPR	3	92.968	0.887367	584.324
SL11C_072073	GSGIFGMFWKRLVPR4	GSGIFGMFWKRLVPR	4	92.968	0.77603	438.495
SL11C_072074	GSHIEQPHTYWLVPR2	GSHIEQPHTYWLVPR	2	32.4646	1.15415	910.466
SL11C_072074	GSHIEQPHTYWLVPR3	GSHIEQPHTYWLVPR	3	32.4646	0.897925	607.313
SL11C_072074	GSHIEQPHTYWLVPR4	GSHIEQPHTYWLVPR	4	32.4646	0.82078	455.736
SL11C_072075	GSHREFYKWQKLVPR2	GSHREFYKWQKLVPR	2	21.1171	1.19916	966.024
SL11C_072075	GSHREFYKWQKLVPR3	GSHREFYKWQKLVPR	3	21.1171	0.944985	644.351
SL11C_072075	GSHREFYKWQKLVPR4	GSHREFYKWQKLVPR	4	21.1171	0.818171	483.515
SL11C_072076	GSMHLPPPFYKLVPR2	GSMHLPPPFYKLVPR	2	58.3338	1.14928	869.977
SL11C_072076	GSMHLPPPFYKLVPR3	GSMHLPPPFYKLVPR	3	58.3338	0.880425	580.32
SL11C_072076	GSMHLPPPFYKLVPR4	GSMHLPPPFYKLVPR	4	58.3338	0.81458	435.492
SL11C_072077	GSMKDTFQKSLLVPR2	GSMKDTFQKSLLVPR	2	40.5654	1.15097	853.967
SL11C_072077	GSMKDTFQKSLLVPR3	GSMKDTFQKSLLVPR	3	40.5654	0.887128	569.647
SL11C_072077	GSMKDTFQKSLLVPR4	GSMKDTFQKSLLVPR	4	40.5654	0.795539	427.487
SL11C_072078	GSMLAEQYLSQLVPR2	GSMLAEQYLSQLVPR	2	86.0704	1.13529	846.443
SL11C_072078	GSMLAEQYLSQLVPR3	GSMLAEQYLSQLVPR	3	86.0704	0.881324	564.631
SL11C_072078	GSMLAEQYLSQLVPR4	GSMLAEQYLSQLVPR	4	86.0704	0.783909	423.725
SL11C_072079	GSNAYPMNFVILVPR2	GSNAYPMNFVILVPR	2	94.8859	1.10734	839.443
SL11C_072079	GSNAYPMNFVILVPR3	GSNAYPMNFVILVPR	3	94.8859	0.877921	559.964
SL11C_072079	GSNAYPMNFVILVPR4	GSNAYPMNFVILVPR	4	94.8859	0.786569	420.225
SL11C_072080	GSNGTYNHKQQLVPR2	GSNGTYNHKQQLVPR	2	-23.4654	1.11796	849.937
SL11C_072080	GSNGTYNHKQQLVPR3	GSNGTYNHKQQLVPR	3	-23.4654	0.878028	566.961
SL11C_072080	GSNGTYNHKQQLVPR4	GSNGTYNHKQQLVPR	4	-23.4654	0.788119	425.472
SL11C_072081	GSRMYGYDGHPLVPR2	GSRMYGYDGHPLVPR	2	12.9952	1.12031	852.917
SL11C_072081	GSRMYGYDGHPLVPR3	GSRMYGYDGHPLVPR	3	12.9952	0.914703	568.947
SL11C_072081	GSRMYGYDGHPLVPR4	GSRMYGYDGHPLVPR	4	12.9952	0.807222	426.962
SL11C_072082	GSSPKFLWQVMLVPR2	GSSPKFLWQVMLVPR	2	96.4161	1.14549	872.982
SL11C_072082	GSSPKFLWQVMLVPR3	GSSPKFLWQVMLVPR	3	96.4161	0.882809	582.324
SL11C_072082	GSSPKFLWQVMLVPR4	GSSPKFLWQVMLVPR	4	96.4161	0.803313	436.995
SL11C_072083	GSTHFWQEPYMLVPR2	GSTHFWQEPYMLVPR	2	66.1407	1.16384	924.448
SL11C_072083	GSTHFWQEPYMLVPR3	GSTHFWQEPYMLVPR	3	66.1407	0.87792	616.635
SL11C_072083	GSTHFWQEPYMLVPR4	GSTHFWQEPYMLVPR	4	66.1407	0.819273	462.728
SL11C_072084	GSTVNGMYFDVLVPR2	GSTVNGMYFDVLVPR	2	86.2405	1.10636	827.917
SL11C_072084	GSTVNGMYFDVLVPR3	GSTVNGMYFDVLVPR	3	86.2405	0.873382	552.28
SL11C_072084	GSTVNGMYFDVLVPR4	GSTVNGMYFDVLVPR	4	86.2405	0.778684	414.462
SL11C_072085	GSTYIYTKHHVLVPR2	GSTYIYTKHHVLVPR	2	3.8935	1.17479	885.986
SL11C_072085	GSTYIYTKHHVLVPR3	GSTYIYTKHHVLVPR	3	3.8935	0.912736	590.993
SL11C_072085	GSTYIYTKHHVLVPR4	GSTYIYTKHHVLVPR	4	3.8935	0.80321	443.497
SL11C_072086	GSVEVEHEDPPLVPR2	GSVEVEHEDPPLVPR	2	18.1358	1.11538	830.42
SL11C_072086	GSVEVEHEDPPLVPR3	GSVEVEHEDPPLVPR	3	18.1358	0.854401	553.949
SL11C_072086	GSVEVEHEDPPLVPR4	GSVEVEHEDPPLVPR	4	18.1358	0.794578	415.714
SL11C_072087	GSVKQGSRMEQLVPR2	GSVKQGSRMEQLVPR	2	1.09166	1.11614	836.452
SL11C_072087	GSVKQGSRMEQLVPR3	GSVKQGSRMEQLVPR	3	1.09166	0.86854	557.97
SL11C_072087	GSVKQGSRMEQLVPR4	GSVKQGSRMEQLVPR	4	1.09166	0.791599	418.729
SL11C_072088	GSVRENKYWSILVPR2	GSVRENKYWSILVPR	2	50.4707	1.16435	902.497
SL11C_072088	GSVRENKYWSILVPR3	GSVRENKYWSILVPR	3	50.4707	0.892938	602
SL11C_072088	GSVRENKYWSILVPR4	GSVRENKYWSILVPR	4	50.4707	0.808816	451.752
SL11C_072089	GSVVFYNFPGMLVPR2	GSVVFYNFPGMLVPR	2	99.8274	1.11726	841.94
SL11C_072089	GSVVFYNFPGMLVPR3	GSVVFYNFPGMLVPR	3	99.8274	0.885776	561.629
SL11C_072089	GSVVFYNFPGMLVPR4	GSVVFYNFPGMLVPR	4	99.8274	0.790877	421.474
SL11C_072090	GSWIIKHIFSPLVPR2	GSWIIKHIFSPLVPR	2	76.7507	1.1837	875.512
SL11C_072090	GSWIIKHIFSPLVPR3	GSWIIKHIFSPLVPR	3	76.7507	0.893287	584.01
SL11C_072090	GSWIIKHIFSPLVPR4	GSWIIKHIFSPLVPR	4	76.7507	0.807208	438.26
SL11C_072091	GSWKEWRYMMWLVPR2	GSWKEWRYMMWLVPR	2	93.1344	1.23467	1013
SL11C_072091	GSWKEWRYMMWLVPR3	GSWKEWRYMMWLVPR	3	93.1344	0.922736	675.671
SL11C_072091	GSWKEWRYMMWLVPR4	GSWKEWRYMMWLVPR	4	93.1344	0.828445	507.005
SL11C_072092	GSYQGTGRQWGLVPR2	GSYQGTGRQWGLVPR	2	26.955	1.11708	831.429
SL11C_072092	GSYQGTGRQWGLVPR3	GSYQGTGRQWGLVPR	3	26.955	0.850573	554.622
SL11C_072092	GSYQGTGRQWGLVPR4	GSYQGTGRQWGLVPR	4	26.955	0.780007	416.218
SL11C_072093	GSYSIFQRDDTLVPR2	GSYSIFQRDDTLVPR	2	46.041	1.169	877.447
SL11C_072093	GSYSIFQRDDTLVPR3	GSYSIFQRDDTLVPR	3	46.041	0.867247	585.3
SL11C_072093	GSYSIFQRDDTLVPR4	GSYSIFQRDDTLVPR	4	46.041	0.795141	439.227
SL11C_072094	GSDHRWWIMAWLVPR2	GSDHRWWIMAWLVPR	2	101.77	1.19544	955.486
SL11C_072094	GSDHRWWIMAWLVPR3	GSDHRWWIMAWLVPR	3	101.77	0.89596	637.326
SL11C_072094	GSDHRWWIMAWLVPR4	GSDHRWWIMAWLVPR	4	101.77	0.810471	478.247
SL11C_072095	GSENSMNTQIMLVPR2	GSENSMNTQIMLVPR	2	45.3915	1.09894	838.908
SL11C_072095	GSENSMNTQIMLVPR3	GSENSMNTQIMLVPR	3	45.3915	0.87415	559.608
SL11C_072095	GSENSMNTQIMLVPR4	GSENSMNTQIMLVPR	4	45.3915	0.778938	419.958
SL11C_072096	GSENYVRHYDHLVPR2	GSENYVRHYDHLVPR	2	9.15752	1.1521	921.456
SL11C_072096	GSENYVRHYDHLVPR3	GSENYVRHYDHLVPR	3	9.15752	0.905601	614.64
SL11C_072096	GSENYVRHYDHLVPR4	GSENYVRHYDHLVPR	4	9.15752	0.79461	461.231
SL11C_072097	GSFRNLSMGWYLVPR2	GSFRNLSMGWYLVPR	2	77.4129	1.14728	891.959
SL11C_072097	GSFRNLSMGWYLVPR3	GSFRNLSMGWYLVPR	3	77.4129	0.874769	594.975
SL11C_072097	GSFRNLSMGWYLVPR4	GSFRNLSMGWYLVPR	4	77.4129	0.804466	446.483
SL11C_072098	GSHDHKWEEGSLVPR2	GSHDHKWEEGSLVPR	2	-0.686274	1.11798	867.421
SL11C_072098	GSHDHKWEEGSLVPR3	GSHDHKWEEGSLVPR	3	-0.686274	0.884511	578.617
SL11C_072098	GSHDHKWEEGSLVPR4	GSHDHKWEEGSLVPR	4	-0.686274	0.799447	434.214
SL11C_072099	GSHQGNWQAMYLVPR2	GSHQGNWQAMYLVPR	2	43.9117	1.12676	872.423
SL11C_072099	GSHQGNWQAMYLVPR3	GSHQGNWQAMYLVPR	3	43.9117	0.862939	581.951
SL11C_072099	GSHQGNWQAMYLVPR4	GSHQGNWQAMYLVPR	4	43.9117	0.798496	436.715
SL11C_072100	GSHWFSMGANELVPR2	GSHWFSMGANELVPR	2	57.7091	1.10865	844.404
SL11C_072100	GSHWFSMGANELVPR3	GSHWFSMGANELVPR	3	57.7091	0.853171	563.272
SL11C_072100	GSHWFSMGANELVPR4	GSHWFSMGANELVPR	4	57.7091	0.791288	422.706
SL11C_072101	GSIGKPRGFGLLVPR2	GSIGKPRGFGLLVPR	2	39.9989	1.1089	777.467
SL11C_072101	GSIGKPRGFGLLVPR3	GSIGKPRGFGLLVPR	3	39.9989	0.855459	518.647
SL11C_072101	GSIGKPRGFGLLVPR4	GSIGKPRGFGLLVPR	4	39.9989	0.783643	389.237
SL11C_072102	GSIQLRLYPEILVPR2	GSIQLRLYPEILVPR	2	76.0235	1.17673	877.52
SL11C_072102	GSIQLRLYPEILVPR3	GSIQLRLYPEILVPR	3	76.0235	0.886125	585.349
SL11C_072102	GSIQLRLYPEILVPR4	GSIQLRLYPEILVPR	4	76.0235	0.811201	439.264
SL11C_072103	GSLAKKNNMFGLVPR2	GSLAKKNNMFGLVPR	2	32.4046	1.12421	816.456
SL11C_072103	GSLAKKNNMFGLVPR3	GSLAKKNNMFGLVPR	3	32.4046	0.865134	544.64
SL11C_072103	GSLAKKNNMFGLVPR4	GSLAKKNNMFGLVPR	4	32.4046	0.78697	408.732
SL11C_072104	GSLQEINESDYLVPR2	GSLQEINESDYLVPR	2	50.8646	1.12625	860.431
SL11C_072104	GSLQEINESDYLVPR3	GSLQEINESDYLVPR	3	50.8646	0.889011	573.956
SL11C_072104	GSLQEINESDYLVPR4	GSLQEINESDYLVPR	4	50.8646	0.793032	430.719
SL11C_072105	GSMIHTPSKNGLVPR2	GSMIHTPSKNGLVPR	2	0.783099	1.09744	797.43
SL11C_072105	GSMIHTPSKNGLVPR3	GSMIHTPSKNGLVPR	3	0.783099	0.859039	531.956
SL11C_072105	GSMIHTPSKNGLVPR4	GSMIHTPSKNGLVPR	4	0.783099	0.786802	399.219
SL11C_072106	GSQDGGIQTSWLVPR2	GSQDGGIQTSWLVPR	2	54.8711	1.07409	800.908
SL11C_072106	GSQDGGIQTSWLVPR3	GSQDGGIQTSWLVPR	3	54.8711	0.858802	534.274
SL11C_072106	GSQDGGIQTSWLVPR4	GSQDGGIQTSWLVPR	4	54.8711	0.767696	400.957
SL11C_072107	GSSQRVKNPVGLVPR2	GSSQRVKNPVGLVPR	2	2.95939	1.09561	797.463
SL11C_072107	GSSQRVKNPVGLVPR3	GSSQRVKNPVGLVPR	3	2.95939	0.856051	531.978
SL11C_072107	GSSQRVKNPVGLVPR4	GSSQRVKNPVGLVPR	4	2.95939	0.784617	399.235
SL11C_072108	GSTRNNDQFYHLVPR2	GSTRNNDQFYHLVPR	2	21.0888	1.1291	902.448
SL11C_072108	GSTRNNDQFYHLVPR3	GSTRNNDQFYHLVPR	3	21.0888	0.900969	601.968
SL11C_072108	GSTRNNDQFYHLVPR4	GSTRNNDQFYHLVPR	4	21.0888	0.79973	451.728
SL11C_072109	GSTSHHAGMPKLVPR2	GSTSHHAGMPKLVPR	2	-8.50011	1.0838	787.915
SL11C_072109	GSTSHHAGMPKLVPR3	GSTSHHAGMPKLVPR	3	-8.50011	0.8743	525.612
SL11C_072109	GSTSHHAGMPKLVPR4	GSTSHHAGMPKLVPR	4	-8.50011	0.786735	394.461
SL11C_072110	GSVSNRWDRIQLVPR2	GSVSNRWDRIQLVPR	2	31.5061	1.1505	891.99
SL11C_072110	GSVSNRWDRIQLVPR3	GSVSNRWDRIQLVPR	3	31.5061	0.890025	594.996
SL11C_072110	GSVSNRWDRIQLVPR4	GSVSNRWDRIQLVPR	4	31.5061	0.799078	446.498
SL11C_072111	GSVSTTPTDDGLVPR2	GSVSTTPTDDGLVPR	2	19.3832	1.0438	751.378
SL11C_072111	GSVSTTPTDDGLVPR3	GSVSTTPTDDGLVPR	3	19.3832	0.845705	501.255
SL11C_072111	GSVSTTPTDDGLVPR4	GSVSTTPTDDGLVPR	4	19.3832	0.766356	376.193
SL11C_072112	GSVTSNAPWGILVPR2	GSVTSNAPWGILVPR	2	74.3744	1.06374	777.425
SL11C_072112	GSVTSNAPWGILVPR3	GSVTSNAPWGILVPR	3	74.3744	0.864699	518.619
SL11C_072112	GSVTSNAPWGILVPR4	GSVTSNAPWGILVPR	4	74.3744	0.774572	389.216
SL11C_072113	GSWTWYAHHKWLVPR2	GSWTWYAHHKWLVPR	2	45.4309	1.21628	962.492
SL11C_072113	GSWTWYAHHKWLVPR3	GSWTWYAHHKWLVPR	3	45.4309	0.938906	641.997
SL11C_072113	GSWTWYAHHKWLVPR4	GSWTWYAHHKWLVPR	4	45.4309	0.81398	481.75
SL11C_072115	GSDPVKSTSSRLVPR2	GSDPVKSTSSRLVPR	2	-11.7734	1.09055	793.436
SL11C_072115	GSDPVKSTSSRLVPR3	GSDPVKSTSSRLVPR	3	-11.7734	0.864059	529.293
SL11C_072115	GSDPVKSTSSRLVPR4	GSDPVKSTSSRLVPR	4	-11.7734	0.778462	397.222
SL11C_072116	GSEYWGTYSITLVPR2	GSEYWGTYSITLVPR	2	79.078	1.12771	864.933
SL11C_072116	GSEYWGTYSITLVPR3	GSEYWGTYSITLVPR	3	79.078	0.896082	576.958
SL11C_072116	GSEYWGTYSITLVPR4	GSEYWGTYSITLVPR	4	79.078	0.791694	432.97
SL11C_072117	GSFYNRVESIHLVPR2	GSFYNRVESIHLVPR	2	39.4836	1.1646	887.473
SL11C_072117	GSFYNRVESIHLVPR3	GSFYNRVESIHLVPR	3	39.4836	0.91562	591.985
SL11C_072117	GSFYNRVESIHLVPR4	GSFYNRVESIHLVPR	4	39.4836	0.804072	444.24
SL11C_072118	GSHQNIQIVMTLVPR2	GSHQNIQIVMTLVPR	2	56.5667	1.12516	846.964
SL11C_072118	GSHQNIQIVMTLVPR3	GSHQNIQIVMTLVPR	3	56.5667	0.876869	564.979
SL11C_072118	GSHQNIQIVMTLVPR4	GSHQNIQIVMTLVPR	4	56.5667	0.797595	423.986
SL11C_072119	GSKHKKVMGLRLVPR2	GSKHKKVMGLRLVPR	2	-2.1083	1.13538	853.522
SL11C_072119	GSKHKKVMGLRLVPR3	GSKHKKVMGLRLVPR	3	-2.1083	0.888601	569.351
SL11C_072119	GSKHKKVMGLRLVPR4	GSKHKKVMGLRLVPR	4	-2.1083	0.780343	427.265
SL11C_072120	GSMDDTHIDWELVPR2	GSMDDTHIDWELVPR	2	58.8912	1.14252	885.909
SL11C_072120	GSMDDTHIDWELVPR3	GSMDDTHIDWELVPR	3	58.8912	0.869088	590.942
SL11C_072120	GSMDDTHIDWELVPR4	GSMDDTHIDWELVPR	4	58.8912	0.794787	443.458
SL11C_072121	GSMDHTLTYAELVPR2	GSMDHTLTYAELVPR	2	43.784	1.13039	845.417
SL11C_072121	GSMDHTLTYAELVPR3	GSMDHTLTYAELVPR	3	43.784	0.874989	563.947
SL11C_072121	GSMDHTLTYAELVPR4	GSMDHTLTYAELVPR	4	43.784	0.799368	423.212
SL11C_072122	GSMEPNGTPLQLVPR2	GSMEPNGTPLQLVPR	2	50.7399	1.07865	798.414
SL11C_072122	GSMEPNGTPLQLVPR3	GSMEPNGTPLQLVPR	3	50.7399	0.866748	532.612
SL11C_072122	GSMEPNGTPLQLVPR4	GSMEPNGTPLQLVPR	4	50.7399	0.777093	399.711
SL11C_072123	GSMTKEHMGHLLVPR2	GSMTKEHMGHLLVPR	2	7.42448	1.13611	846.937
SL11C_072123	GSMTKEHMGHLLVPR3	GSMTKEHMGHLLVPR	3	7.42448	0.89146	564.961
SL11C_072123	GSMTKEHMGHLLVPR4	GSMTKEHMGHLLVPR	4	7.42448	0.80017	423.972
SL11C_072124	GSQLIQEKKPWLVPR2	GSQLIQEKKPWLVPR	2	30.5735	1.17958	890.017
SL11C_072124	GSQLIQEKKPWLVPR3	GSQLIQEKKPWLVPR	3	30.5735	0.90237	593.681
SL11C_072124	GSQLIQEKKPWLVPR4	GSQLIQEKKPWLVPR	4	30.5735	0.811745	445.512
SL11C_072125	GSTMGMDRNNQLVPR2	GSTMGMDRNNQLVPR	2	7.35548	1.11716	838.404
SL11C_072125	GSTMGMDRNNQLVPR3	GSTMGMDRNNQLVPR	3	7.35548	0.846939	559.272
SL11C_072125	GSTMGMDRNNQLVPR4	GSTMGMDRNNQLVPR	4	7.35548	0.779276	419.706
SL11C_072126	GSWPQDEFNLHLVPR2	GSWPQDEFNLHLVPR	2	67.6724	1.1489	897.95
SL11C_072126	GSWPQDEFNLHLVPR3	GSWPQDEFNLHLVPR	3	67.6724	0.901221	598.969
SL11C_072126	GSWPQDEFNLHLVPR4	GSWPQDEFNLHLVPR	4	67.6724	0.7869	449.479
SL11C_072127	GSFNTHITKSWLVPR2	GSFNTHITKSWLVPR	2	42.9613	1.17289	871.97
SL11C_072127	GSFNTHITKSWLVPR3	GSFNTHITKSWLVPR	3	42.9613	0.893394	581.649
SL11C_072127	GSFNTHITKSWLVPR4	GSFNTHITKSWLVPR	4	42.9613	0.80499	436.489
SL11C_072128	GSHGWEVALGHLVPR2	GSHGWEVALGHLVPR	2	51.0912	1.12457	807.929
SL11C_072128	GSHGWEVALGHLVPR3	GSHGWEVALGHLVPR	3	51.0912	0.896072	538.955
SL11C_072128	GSHGWEVALGHLVPR4	GSHGWEVALGHLVPR	4	51.0912	0.789501	404.468
SL11C_072129	GSMKLKQLHVYLVPR2	GSMKLKQLHVYLVPR	2	36.9408	1.18376	885.016
SL11C_072129	GSMKLKQLHVYLVPR3	GSMKLKQLHVYLVPR	3	36.9408	0.912953	590.347
SL11C_072129	GSMKLKQLHVYLVPR4	GSMKLKQLHVYLVPR	4	36.9408	0.814937	443.012
SL11C_072130	GSYNKNMPQMVLVPR2	GSYNKNMPQMVLVPR	2	36.6894	1.12578	867.445
SL11C_072130	GSYNKNMPQMVLVPR3	GSYNKNMPQMVLVPR	3	36.6894	0.849016	578.632
SL11C_072130	GSYNKNMPQMVLVPR4	GSYNKNMPQMVLVPR	4	36.6894	0.803804	434.226
SL11C_072131	GSEHAANWNHSLVPR2	GSEHAANWNHSLVPR	2	5.95878	1.10863	837.908
SL11C_072131	GSEHAANWNHSLVPR3	GSEHAANWNHSLVPR	3	5.95878	0.879472	558.941
SL11C_072131	GSEHAANWNHSLVPR4	GSEHAANWNHSLVPR	4	5.95878	0.798743	419.458
SL11C_072132	GSFMSHRLMKMLVPR2	GSFMSHRLMKMLVPR	2	47.4332	1.19565	895.473
SL11C_072132	GSFMSHRLMKMLVPR3	GSFMSHRLMKMLVPR	3	47.4332	0.915921	597.318
SL11C_072132	GSFMSHRLMKMLVPR4	GSFMSHRLMKMLVPR	4	47.4332	0.799047	448.24
SL11C_072133	GSLIDGKQGWVLVPR2	GSLIDGKQGWVLVPR	2	58.2538	1.13739	812.962
SL11C_072133	GSLIDGKQGWVLVPR3	GSLIDGKQGWVLVPR	3	58.2538	0.856967	542.311
SL11C_072133	GSLIDGKQGWVLVPR4	GSLIDGKQGWVLVPR	4	58.2538	0.782668	406.985
SL11C_072134	GSNHWDPKKSLLVPR2	GSNHWDPKKSLLVPR	2	13.0627	1.13182	867.476
SL11C_072134	GSNHWDPKKSLLVPR3	GSNHWDPKKSLLVPR	3	13.0627	0.893509	578.653
SL11C_072134	GSNHWDPKKSLLVPR4	GSNHWDPKKSLLVPR	4	13.0627	0.802687	434.242
SL11C_072135	GSQFKGYPELNLVPR2	GSQFKGYPELNLVPR	2	49.3099	1.12976	852.957
SL11C_072135	GSQFKGYPELNLVPR3	GSQFKGYPELNLVPR	3	49.3099	0.866279	568.974
SL11C_072135	GSQFKGYPELNLVPR4	GSQFKGYPELNLVPR	4	49.3099	0.808495	426.982
SL11C_072137	GSSWRTKVTHMLVPR2	GSSWRTKVTHMLVPR	2	22.7501	1.15272	877.978
SL11C_072137	GSSWRTKVTHMLVPR3	GSSWRTKVTHMLVPR	3	22.7501	0.906166	585.654
SL11C_072137	GSSWRTKVTHMLVPR4	GSSWRTKVTHMLVPR	4	22.7501	0.806601	439.493
SL11C_072138	GSGTEAMWTARLVPR2	GSGTEAMWTARLVPR	2	44.2728	1.14683	816.42
SL11C_072138	GSGTEAMWTARLVPR3	GSGTEAMWTARLVPR	3	44.2728	0.864713	544.616
SL11C_072138	GSGTEAMWTARLVPR4	GSGTEAMWTARLVPR	4	44.2728	0.766217	408.714
SL11C_072139	GSMENEYFYQLLVPR2	GSMENEYFYQLLVPR	2	95.895	1.16183	923.446
SL11C_072139	GSMENEYFYQLLVPR3	GSMENEYFYQLLVPR	3	95.895	0.907937	615.966
SL11C_072139	GSMENEYFYQLLVPR4	GSMENEYFYQLLVPR	4	95.895	0.80024	462.226
SL11C_072140	GSRMDIMALGELVPR2	GSRMDIMALGELVPR	2	75.634	1.1153	822.932
SL11C_072140	GSRMDIMALGELVPR3	GSRMDIMALGELVPR	3	75.634	0.88175	548.957
SL11C_072140	GSRMDIMALGELVPR4	GSRMDIMALGELVPR	4	75.634	0.788869	411.969
SL11C_072141	GSTIVARKVRPLVPR2	GSTIVARKVRPLVPR	2	-4.0807	1.14661	825.02
SL11C_072141	GSTIVARKVRPLVPR3	GSTIVARKVRPLVPR	3	-4.0807	0.898202	550.349
SL11C_072141	GSTIVARKVRPLVPR4	GSTIVARKVRPLVPR	4	-4.0807	0.793191	413.014
SL11C_072142	GSTWSYGWMVQLVPR2	GSTWSYGWMVQLVPR	2	102.87	1.1322	883.938
SL11C_072142	GSTWSYGWMVQLVPR3	GSTWSYGWMVQLVPR	3	102.87	0.895826	589.628
SL11C_072142	GSTWSYGWMVQLVPR4	GSTWSYGWMVQLVPR	4	102.87	0.78745	442.473
SL11C_072143	GSFAWADMGKFLVPR2	GSFAWADMGKFLVPR	2	93.9803	1.17037	841.43
SL11C_072143	GSFAWADMGKFLVPR3	GSFAWADMGKFLVPR	3	93.9803	0.876226	561.289
SL11C_072143	GSFAWADMGKFLVPR4	GSFAWADMGKFLVPR	4	93.9803	0.781589	421.218
SL11C_072144	GSHYEYVWDAYLVPR2	GSHYEYVWDAYLVPR	2	69.171	1.17277	927.944
SL11C_072144	GSHYEYVWDAYLVPR3	GSHYEYVWDAYLVPR	3	69.171	0.911029	618.965
SL11C_072144	GSHYEYVWDAYLVPR4	GSHYEYVWDAYLVPR	4	69.171	0.817613	464.476
SL11C_072145	GSWIGMTSNLDLVPR2	GSWIGMTSNLDLVPR	2	83.1588	1.11623	823.422
SL11C_072145	GSWIGMTSNLDLVPR3	GSWIGMTSNLDLVPR	3	83.1588	0.873787	549.284
SL11C_072145	GSWIGMTSNLDLVPR4	GSWIGMTSNLDLVPR	4	83.1588	0.774519	412.215
SL11C_072146	GSWYNQDSLDSLVPR2	GSWYNQDSLDSLVPR	2	67.3988	1.12693	868.915
SL11C_072146	GSWYNQDSLDSLVPR3	GSWYNQDSLDSLVPR	3	67.3988	0.89484	579.613
SL11C_072146	GSWYNQDSLDSLVPR4	GSWYNQDSLDSLVPR	4	67.3988	0.792662	434.961
SL11C_072147	GSESEILWDAKLVPR2	GSESEILWDAKLVPR	2	61.721	1.16656	850.454
SL11C_072147	GSESEILWDAKLVPR3	GSESEILWDAKLVPR	3	61.721	0.893346	567.305
SL11C_072147	GSESEILWDAKLVPR4	GSESEILWDAKLVPR	4	61.721	0.781408	425.731
SL11C_072148	GSGEINMWKEELVPR2	GSGEINMWKEELVPR	2	52.5196	1.156	872.938
SL11C_072148	GSGEINMWKEELVPR3	GSGEINMWKEELVPR	3	52.5196	0.871747	582.294
SL11C_072148	GSGEINMWKEELVPR4	GSGEINMWKEELVPR	4	52.5196	0.788942	436.973
SL11C_072149	GSKHSQYYSNLLVPR2	GSKHSQYYSNLLVPR	2	24.7199	1.14141	874.958
SL11C_072149	GSKHSQYYSNLLVPR3	GSKHSQYYSNLLVPR	3	24.7199	0.870809	583.641
SL11C_072149	GSKHSQYYSNLLVPR4	GSKHSQYYSNLLVPR	4	24.7199	0.79548	437.982
SL11C_072150	GSKNRFDGEAYLVPR2	GSKNRFDGEAYLVPR	2	22.6609	1.1171	854.942
SL11C_072150	GSKNRFDGEAYLVPR3	GSKNRFDGEAYLVPR	3	22.6609	0.865914	570.297
SL11C_072150	GSKNRFDGEAYLVPR4	GSKNRFDGEAYLVPR	4	22.6609	0.79455	427.975
SL11C_072151	GSPSHSEVDTTLVPR2	GSPSHSEVDTTLVPR	2	8.25691	1.0699	791.397
SL11C_072151	GSPSHSEVDTTLVPR3	GSPSHSEVDTTLVPR	3	8.25691	0.839271	527.934
SL11C_072151	GSPSHSEVDTTLVPR4	GSPSHSEVDTTLVPR	4	8.25691	0.781723	396.202
SL11C_072152	GSFANTERMKVLVPR2	GSFANTERMKVLVPR	2	28.3095	1.16784	852.964
SL11C_072152	GSFANTERMKVLVPR3	GSFANTERMKVLVPR	3	28.3095	0.892864	568.979
SL11C_072152	GSFANTERMKVLVPR4	GSFANTERMKVLVPR	4	28.3095	0.788185	426.986
SL11C_072153	GSFRGKKIQAELVPR2	GSFRGKKIQAELVPR	2	4.64022	1.1327	843.494
SL11C_072153	GSFRGKKIQAELVPR3	GSFRGKKIQAELVPR	3	4.64022	0.88808	562.665
SL11C_072153	GSFRGKKIQAELVPR4	GSFRGKKIQAELVPR	4	4.64022	0.797906	422.251
SL11C_072154	GSGNYDFKIVYLVPR2	GSGNYDFKIVYLVPR	2	70.5727	1.16269	864.459
SL11C_072154	GSGNYDFKIVYLVPR3	GSGNYDFKIVYLVPR	3	70.5727	0.887634	576.642
SL11C_072154	GSGNYDFKIVYLVPR4	GSGNYDFKIVYLVPR	4	70.5727	0.792267	432.733
SL11C_072155	GSLFEGWNGTHLVPR2	GSLFEGWNGTHLVPR	2	60.236	1.14683	835.426
SL11C_072155	GSLFEGWNGTHLVPR3	GSLFEGWNGTHLVPR	3	60.236	0.87477	557.286
SL11C_072155	GSLFEGWNGTHLVPR4	GSLFEGWNGTHLVPR	4	60.236	0.779093	418.217
SL11C_072156	GSLFSGDSKSPLVPR2	GSLFSGDSKSPLVPR	2	31.5377	1.10138	773.915
SL11C_072156	GSLFSGDSKSPLVPR3	GSLFSGDSKSPLVPR	3	31.5377	0.839129	516.279
SL11C_072156	GSLFSGDSKSPLVPR4	GSLFSGDSKSPLVPR	4	31.5377	0.772073	387.461
SL11C_072157	GSMAVQYVIWHLVPR2	GSMAVQYVIWHLVPR	2	94.5259	1.19358	878.472
SL11C_072157	GSMAVQYVIWHLVPR3	GSMAVQYVIWHLVPR	3	94.5259	0.891719	585.984
SL11C_072157	GSMAVQYVIWHLVPR4	GSMAVQYVIWHLVPR	4	94.5259	0.781696	439.74
SL11C_072158	GSPGGWQRSKALVPR2	GSPGGWQRSKALVPR	2	2.90382	1.10399	798.442
SL11C_072158	GSPGGWQRSKALVPR3	GSPGGWQRSKALVPR	3	2.90382	0.856921	532.63
SL11C_072158	GSPGGWQRSKALVPR4	GSPGGWQRSKALVPR	4	2.90382	0.768393	399.725
SL11C_072159	GSRWGAAMVKSLVPR2	GSRWGAAMVKSLVPR	2	47.2011	1.12908	807.948
SL11C_072159	GSRWGAAMVKSLVPR3	GSRWGAAMVKSLVPR	3	47.2011	0.897247	538.968
SL11C_072159	GSRWGAAMVKSLVPR4	GSRWGAAMVKSLVPR	4	47.2011	0.790705	404.478
SL11C_072160	GSTRYKHTHYNLVPR2	GSTRYKHTHYNLVPR	2	-18.4538	1.14694	914.982
SL11C_072160	GSTRYKHTHYNLVPR3	GSTRYKHTHYNLVPR	3	-18.4538	0.91312	610.324
SL11C_072160	GSTRYKHTHYNLVPR4	GSTRYKHTHYNLVPR	4	-18.4538	0.814001	457.995
SL11C_072161	GSYQPAGEIVELVPR2	GSYQPAGEIVELVPR	2	64.3794	1.08278	807.928
SL11C_072161	GSYQPAGEIVELVPR3	GSYQPAGEIVELVPR	3	64.3794	0.880953	538.954
SL11C_072161	GSYQPAGEIVELVPR4	GSYQPAGEIVELVPR	4	64.3794	0.78094	404.468
SL11C_072162	GSYSWQLNRYFLVPR2	GSYSWQLNRYFLVPR	2	78.8051	1.21589	943.489
SL11C_072162	GSYSWQLNRYFLVPR3	GSYSWQLNRYFLVPR	3	78.8051	0.89942	629.328
SL11C_072162	GSYSWQLNRYFLVPR4	GSYSWQLNRYFLVPR	4	78.8051	0.809992	472.248
SL11C_072163	GSDERFWDTYFLVPR2	GSDERFWDTYFLVPR	2	85.9955	1.17727	944.455
SL11C_072163	GSDERFWDTYFLVPR3	GSDERFWDTYFLVPR	3	85.9955	0.886228	629.972
SL11C_072163	GSDERFWDTYFLVPR4	GSDERFWDTYFLVPR	4	85.9955	0.807582	472.731
SL11C_072164	GSGYSWMKYKGLVPR2	GSGYSWMKYKGLVPR	2	43.7966	1.1637	864.948
SL11C_072164	GSGYSWMKYKGLVPR3	GSGYSWMKYKGLVPR	3	43.7966	0.890313	576.968
SL11C_072164	GSGYSWMKYKGLVPR4	GSGYSWMKYKGLVPR	4	43.7966	0.786929	432.978
SL11C_072165	GSHPISLIWFKLVPR2	GSHPISLIWFKLVPR	2	87.555	1.1744	875.512
SL11C_072165	GSHPISLIWFKLVPR3	GSHPISLIWFKLVPR	3	87.555	0.91636	584.01
SL11C_072165	GSHPISLIWFKLVPR4	GSHPISLIWFKLVPR	4	87.555	0.813411	438.26
SL11C_072166	GSIHKYAEANQLVPR2	GSIHKYAEANQLVPR	2	4.71895	1.12898	841.952
SL11C_072166	GSIHKYAEANQLVPR3	GSIHKYAEANQLVPR	3	4.71895	0.874515	561.637
SL11C_072166	GSIHKYAEANQLVPR4	GSIHKYAEANQLVPR	4	4.71895	0.799646	421.48
SL11C_072167	GSINDWMMRFYLVPR2	GSINDWMMRFYLVPR	2	105.907	1.21316	942.966
SL11C_072167	GSINDWMMRFYLVPR3	GSINDWMMRFYLVPR	3	105.907	0.903488	628.98
SL11C_072167	GSINDWMMRFYLVPR4	GSINDWMMRFYLVPR	4	105.907	0.804139	471.987
SL11C_072168	GSIQPNINPAYLVPR2	GSIQPNINPAYLVPR	2	57.6199	1.09917	819.952
SL11C_072168	GSIQPNINPAYLVPR3	GSIQPNINPAYLVPR	3	57.6199	0.872849	546.97
SL11C_072168	GSIQPNINPAYLVPR4	GSIQPNINPAYLVPR	4	57.6199	0.797556	410.48
SL11C_072169	GSKYAYRNTEFLVPR2	GSKYAYRNTEFLVPR	2	26.2737	1.15987	900.973
SL11C_072169	GSKYAYRNTEFLVPR3	GSKYAYRNTEFLVPR	3	26.2737	0.893864	600.985
SL11C_072169	GSKYAYRNTEFLVPR4	GSKYAYRNTEFLVPR	4	26.2737	0.810944	450.99
SL11C_072170	GSKYDNLKDMVLVPR2	GSKYDNLKDMVLVPR	2	38.858	1.15023	867.964
SL11C_072170	GSKYDNLKDMVLVPR3	GSKYDNLKDMVLVPR	3	38.858	0.890444	578.978
SL11C_072170	GSKYDNLKDMVLVPR4	GSKYDNLKDMVLVPR	4	38.858	0.798435	434.486
SL11C_072171	GSLFLGNHSIQLVPR2	GSLFLGNHSIQLVPR	2	56.4866	1.14333	819.46
SL11C_072171	GSLFLGNHSIQLVPR3	GSLFLGNHSIQLVPR	3	56.4866	0.85805	546.642
SL11C_072171	GSLFLGNHSIQLVPR4	GSLFLGNHSIQLVPR	4	56.4866	0.788341	410.234
SL11C_072172	GSLNEVQSINGLVPR2	GSLNEVQSINGLVPR	2	54.8275	1.08247	791.931
SL11C_072172	GSLNEVQSINGLVPR3	GSLNEVQSINGLVPR	3	54.8275	0.867192	528.29
SL11C_072172	GSLNEVQSINGLVPR4	GSLNEVQSINGLVPR	4	54.8275	0.778172	396.469
SL11C_072173	GSMENGISKVMLVPR2	GSMENGISKVMLVPR	2	49.8436	1.13605	809.426
SL11C_072173	GSMENGISKVMLVPR3	GSMENGISKVMLVPR	3	49.8436	0.861511	539.953
SL11C_072173	GSMENGISKVMLVPR4	GSMENGISKVMLVPR	4	49.8436	0.777709	405.217
SL11C_072174	GSMGPKEVNLKLVPR2	GSMGPKEVNLKLVPR	2	27.9406	1.11963	812.964
SL11C_072174	GSMGPKEVNLKLVPR3	GSMGPKEVNLKLVPR	3	27.9406	0.890866	542.312
SL11C_072174	GSMGPKEVNLKLVPR4	GSMGPKEVNLKLVPR	4	27.9406	0.794358	406.986
SL11C_072175	GSNKFTVFSVELVPR2	GSNKFTVFSVELVPR	2	66.9879	1.1268	840.459
SL11C_072175	GSNKFTVFSVELVPR3	GSNKFTVFSVELVPR	3	66.9879	0.88423	560.642
SL11C_072175	GSNKFTVFSVELVPR4	GSNKFTVFSVELVPR	4	66.9879	0.799548	420.733
SL11C_072176	GSNNKKIEDHALVPR2	GSNNKKIEDHALVPR	2	-15.6977	1.10953	839.455
SL11C_072176	GSNNKKIEDHALVPR3	GSNNKKIEDHALVPR	3	-15.6977	0.880325	559.973
SL11C_072176	GSNNKKIEDHALVPR4	GSNNKKIEDHALVPR	4	-15.6977	0.791473	420.231
SL11C_072177	GSNRNLSYKQKLVPR2	GSNRNLSYKQKLVPR	2	-12.5273	1.13982	880.5
SL11C_072177	GSNRNLSYKQKLVPR3	GSNRNLSYKQKLVPR	3	-12.5273	0.896701	587.336
SL11C_072177	GSNRNLSYKQKLVPR4	GSNRNLSYKQKLVPR	4	-12.5273	0.784944	440.754
SL11C_072178	GSPGKQNLMRNLVPR2	GSPGKQNLMRNLVPR	2	19.9834	1.12283	833.962
SL11C_072178	GSPGKQNLMRNLVPR3	GSPGKQNLMRNLVPR	3	19.9834	0.872989	556.311
SL11C_072178	GSPGKQNLMRNLVPR4	GSPGKQNLMRNLVPR	4	19.9834	0.784465	417.485
SL11C_072179	GSSFEAQDGVMLVPR2	GSSFEAQDGVMLVPR	2	50.3233	1.07674	796.89
SL11C_072179	GSSFEAQDGVMLVPR3	GSSFEAQDGVMLVPR	3	50.3233	0.861991	531.596
SL11C_072179	GSSFEAQDGVMLVPR4	GSSFEAQDGVMLVPR	4	50.3233	0.768732	398.949
SL11C_072180	GSTHPNEYIPTLVPR2	GSTHPNEYIPTLVPR	2	38.6995	1.10555	840.939
SL11C_072180	GSTHPNEYIPTLVPR3	GSTHPNEYIPTLVPR	3	38.6995	0.856765	560.962
SL11C_072180	GSTHPNEYIPTLVPR4	GSTHPNEYIPTLVPR	4	38.6995	0.802939	420.973
SL11C_072181	GSTLDFTQYRYLVPR2	GSTLDFTQYRYLVPR	2	64.5549	1.20033	908.473
SL11C_072181	GSTLDFTQYRYLVPR3	GSTLDFTQYRYLVPR	3	64.5549	0.894736	605.984
SL11C_072181	GSTLDFTQYRYLVPR4	GSTLDFTQYRYLVPR	4	64.5549	0.798112	454.74
SL11C_072182	GSVWEVAGDRNLVPR2	GSVWEVAGDRNLVPR	2	41.6707	1.13894	827.937
SL11C_072182	GSVWEVAGDRNLVPR3	GSVWEVAGDRNLVPR	3	41.6707	0.858507	552.293
SL11C_072182	GSVWEVAGDRNLVPR4	GSVWEVAGDRNLVPR	4	41.6707	0.774731	414.472
SL11C_072183	GSWWHDVGLGWLVPR2	GSWWHDVGLGWLVPR	2	103.351	1.1396	882.952
SL11C_072183	GSWWHDVGLGWLVPR3	GSWWHDVGLGWLVPR	3	103.351	0.860198	588.97
SL11C_072183	GSWWHDVGLGWLVPR4	GSWWHDVGLGWLVPR	4	103.351	0.800244	441.98
SL11C_072184	GSYEVGYSFWTLVPR2	GSYEVGYSFWTLVPR	2	100.803	1.13968	880.936
SL11C_072184	GSYEVGYSFWTLVPR3	GSYEVGYSFWTLVPR	3	100.803	0.903369	587.626
SL11C_072184	GSYEVGYSFWTLVPR4	GSYEVGYSFWTLVPR	4	100.803	0.798385	440.972
SL11C_072185	GSAIQPKESNVLVPR2	GSAIQPKESNVLVPR	2	12.5668	1.10504	797.949
SL11C_072185	GSAIQPKESNVLVPR3	GSAIQPKESNVLVPR	3	12.5668	0.86148	532.302
SL11C_072185	GSAIQPKESNVLVPR4	GSAIQPKESNVLVPR	4	12.5668	0.791295	399.478
SL11C_072186	GSDQFIKWRFQLVPR2	GSDQFIKWRFQLVPR	2	70.489	1.20718	939.013
SL11C_072186	GSDQFIKWRFQLVPR3	GSDQFIKWRFQLVPR	3	70.489	0.913791	626.344
SL11C_072186	GSDQFIKWRFQLVPR4	GSDQFIKWRFQLVPR	4	70.489	0.80328	470.01
SL11C_072187	GSEEEAKRFHHLVPR2	GSEEEAKRFHHLVPR	2	-12.4185	1.12682	896.466
SL11C_072187	GSEEEAKRFHHLVPR3	GSEEEAKRFHHLVPR	3	-12.4185	0.889205	597.98
SL11C_072187	GSEEEAKRFHHLVPR4	GSEEEAKRFHHLVPR	4	-12.4185	0.780822	448.737
SL11C_072188	GSFEPWTTNPHLVPR2	GSFEPWTTNPHLVPR	2	47.66	1.13128	869.439
SL11C_072188	GSFEPWTTNPHLVPR3	GSFEPWTTNPHLVPR	3	47.66	0.88296	579.962
SL11C_072188	GSFEPWTTNPHLVPR4	GSFEPWTTNPHLVPR	4	47.66	0.796029	435.223
SL11C_072189	GSGKANHSELFLVPR2	GSGKANHSELFLVPR	2	23.5052	1.10003	806.434
SL11C_072189	GSGKANHSELFLVPR3	GSGKANHSELFLVPR	3	23.5052	0.857333	537.958
SL11C_072189	GSGKANHSELFLVPR4	GSGKANHSELFLVPR	4	23.5052	0.785926	403.721
SL11C_072190	GSGWNQYAMQILVPR2	GSGWNQYAMQILVPR	2	87.97	1.11977	860.435
SL11C_072190	GSGWNQYAMQILVPR3	GSGWNQYAMQILVPR	3	87.97	0.880689	573.959
SL11C_072190	GSGWNQYAMQILVPR4	GSGWNQYAMQILVPR	4	87.97	0.778031	430.721
SL11C_072191	GSHTTPDTKWILVPR2	GSHTTPDTKWILVPR	2	34.8432	1.13016	854.462
SL11C_072191	GSHTTPDTKWILVPR3	GSHTTPDTKWILVPR	3	34.8432	0.887451	569.977
SL11C_072191	GSHTTPDTKWILVPR4	GSHTTPDTKWILVPR	4	34.8432	0.803705	427.735
SL11C_072192	GSKVNLRVEKVLVPR2	GSKVNLRVEKVLVPR	2	25.4518	1.15822	847.525
SL11C_072192	GSKVNLRVEKVLVPR3	GSKVNLRVEKVLVPR	3	25.4518	0.903237	565.353
SL11C_072192	GSKVNLRVEKVLVPR4	GSKVNLRVEKVLVPR	4	25.4518	0.803456	424.266
SL11C_072193	GSLHGWEKTDVLVPR2	GSLHGWEKTDVLVPR	2	31.5534	1.14729	847.455
SL11C_072193	GSLHGWEKTDVLVPR3	GSLHGWEKTDVLVPR	3	31.5534	0.882223	565.306
SL11C_072193	GSLHGWEKTDVLVPR4	GSLHGWEKTDVLVPR	4	31.5534	0.798728	424.231
SL11C_072194	GSLLKIHMNVTLVPR2	GSLLKIHMNVTLVPR	2	56.9385	1.1616	839.495
SL11C_072194	GSLLKIHMNVTLVPR3	GSLLKIHMNVTLVPR	3	56.9385	0.8782	559.999
SL11C_072194	GSLLKIHMNVTLVPR4	GSLLKIHMNVTLVPR	4	56.9385	0.801172	420.251
SL11C_072195	GSLSQFIKYTTLVPR2	GSLSQFIKYTTLVPR	2	81.0743	1.17875	855.483
SL11C_072195	GSLSQFIKYTTLVPR3	GSLSQFIKYTTLVPR	3	81.0743	0.883285	570.658
SL11C_072195	GSLSQFIKYTTLVPR4	GSLSQFIKYTTLVPR	4	81.0743	0.797995	428.245
SL11C_072196	GSMERPVLGVWLVPR2	GSMERPVLGVWLVPR	2	70.5728	1.12891	848.472
SL11C_072196	GSMERPVLGVWLVPR3	GSMERPVLGVWLVPR	3	70.5728	0.8687	565.984
SL11C_072196	GSMERPVLGVWLVPR4	GSMERPVLGVWLVPR	4	70.5728	0.797921	424.74
SL11C_072197	GSMTHSEHHYMLVPR2	GSMTHSEHHYMLVPR	2	-1.60027	1.15178	891.414
SL11C_072197	GSMTHSEHHYMLVPR3	GSMTHSEHHYMLVPR	3	-1.60027	0.911855	594.612
SL11C_072197	GSMTHSEHHYMLVPR4	GSMTHSEHHYMLVPR	4	-1.60027	0.81257	446.211
SL11C_072198	GSNLALYDDQQLVPR2	GSNLALYDDQQLVPR	2	49.8212	1.12157	844.934
SL11C_072198	GSNLALYDDQQLVPR3	GSNLALYDDQQLVPR	3	49.8212	0.879129	563.625
SL11C_072198	GSNLALYDDQQLVPR4	GSNLALYDDQQLVPR	4	49.8212	0.78127	422.971
SL11C_072199	GSNTWITYVRFLVPR2	GSNTWITYVRFLVPR	2	109.031	1.20688	904.994
SL11C_072199	GSNTWITYVRFLVPR3	GSNTWITYVRFLVPR	3	109.031	0.901587	603.665
SL11C_072199	GSNTWITYVRFLVPR4	GSNTWITYVRFLVPR	4	109.031	0.794786	453.001
SL11C_072200	GSPAKLHHQFYLVPR2	GSPAKLHHQFYLVPR	2	15.8944	1.15842	875.481
SL11C_072200	GSPAKLHHQFYLVPR3	GSPAKLHHQFYLVPR	3	15.8944	0.90914	583.99
SL11C_072200	GSPAKLHHQFYLVPR4	GSPAKLHHQFYLVPR	4	15.8944	0.808807	438.244
SL11C_072201	GSPTENANESFLVPR2	GSPTENANESFLVPR	2	36.3775	1.0678	809.397
SL11C_072201	GSPTENANESFLVPR3	GSPTENANESFLVPR	3	36.3775	0.862152	539.934
SL11C_072201	GSPTENANESFLVPR4	GSPTENANESFLVPR	4	36.3775	0.775349	405.202
SL11C_072202	GSQLDTSDMVRLVPR2	GSQLDTSDMVRLVPR	2	48.1065	1.15187	837.436
SL11C_072202	GSQLDTSDMVRLVPR3	GSQLDTSDMVRLVPR	3	48.1065	0.879172	558.626
SL11C_072202	GSQLDTSDMVRLVPR4	GSQLDTSDMVRLVPR	4	48.1065	0.774572	419.221
SL11C_072203	GSQPAHKWLWFLVPR2	GSQPAHKWLWFLVPR	2	72.1744	1.18148	911.499
SL11C_072203	GSQPAHKWLWFLVPR3	GSQPAHKWLWFLVPR	3	72.1744	0.903327	608.002
SL11C_072203	GSQPAHKWLWFLVPR4	GSQPAHKWLWFLVPR	4	72.1744	0.80567	456.253
SL11C_072204	GSRVKKHIYQPLVPR2	GSRVKKHIYQPLVPR	2	-6.00804	1.15822	889.531
SL11C_072204	GSRVKKHIYQPLVPR3	GSRVKKHIYQPLVPR	3	-6.00804	0.909638	593.356
SL11C_072204	GSRVKKHIYQPLVPR4	GSRVKKHIYQPLVPR	4	-6.00804	0.810116	445.269
SL11C_072205	GSRWPGHGSQVLVPR2	GSRWPGHGSQVLVPR	2	10.8749	1.09211	816.939
SL11C_072205	GSRWPGHGSQVLVPR3	GSRWPGHGSQVLVPR	3	10.8749	0.852086	544.962
SL11C_072205	GSRWPGHGSQVLVPR4	GSRWPGHGSQVLVPR	4	10.8749	0.791243	408.973
SL11C_072206	GSRWWHGTWIILVPR2	GSRWWHGTWIILVPR	2	77.2849	1.17318	932.51
SL11C_072206	GSRWWHGTWIILVPR3	GSRWWHGTWIILVPR	3	77.2849	0.894442	622.009
SL11C_072206	GSRWWHGTWIILVPR4	GSRWWHGTWIILVPR	4	77.2849	0.816388	466.759
SL11C_072207	GSRYVDTAKQGLVPR2	GSRYVDTAKQGLVPR	2	-0.396216	1.11803	823.952
SL11C_072207	GSRYVDTAKQGLVPR3	GSRYVDTAKQGLVPR	3	-0.396216	0.892129	549.637
SL11C_072207	GSRYVDTAKQGLVPR4	GSRYVDTAKQGLVPR	4	-0.396216	0.796216	412.48
SL11C_072208	GSTVVPEEMFDLVPR2	GSTVVPEEMFDLVPR	2	91.0387	1.10587	838.422
SL11C_072208	GSTVVPEEMFDLVPR3	GSTVVPEEMFDLVPR	3	91.0387	0.880061	559.284
SL11C_072208	GSTVVPEEMFDLVPR4	GSTVVPEEMFDLVPR	4	91.0387	0.783134	419.714
SL11C_072209	GSVDMIGNDGNLVPR2	GSVDMIGNDGNLVPR	2	41.1426	1.05728	772.38
SL11C_072209	GSVDMIGNDGNLVPR3	GSVDMIGNDGNLVPR	3	41.1426	0.849344	515.256
SL11C_072209	GSVDMIGNDGNLVPR4	GSVDMIGNDGNLVPR	4	41.1426	0.763453	386.694
SL11C_072210	GSVKTVEEWIMLVPR2	GSVKTVEEWIMLVPR	2	96.9739	1.14437	872.477
SL11C_072210	GSVKTVEEWIMLVPR3	GSVKTVEEWIMLVPR	3	96.9739	0.889008	581.987
SL11C_072210	GSVKTVEEWIMLVPR4	GSVKTVEEWIMLVPR	4	96.9739	0.803029	436.742
SL11C_072211	GSWDFRVHFNHLVPR2	GSWDFRVHFNHLVPR	2	48.9991	1.1864	933.979
SL11C_072211	GSWDFRVHFNHLVPR3	GSWDFRVHFNHLVPR	3	48.9991	0.916891	622.989
SL11C_072211	GSWDFRVHFNHLVPR4	GSWDFRVHFNHLVPR	4	48.9991	0.81012	467.493
SL11C_072212	GSYNAMKELSYLVPR2	GSYNAMKELSYLVPR	2	69.8941	1.1697	864.443
SL11C_072212	GSYNAMKELSYLVPR3	GSYNAMKELSYLVPR	3	69.8941	0.886601	576.631
SL11C_072212	GSYNAMKELSYLVPR4	GSYNAMKELSYLVPR	4	69.8941	0.800772	432.725
SL11C_072213	GSALNFIFTNKLVPR2	GSALNFIFTNKLVPR	2	78.9434	1.17325	838.978
SL11C_072213	GSALNFIFTNKLVPR3	GSALNFIFTNKLVPR	3	78.9434	0.877921	559.654
SL11C_072213	GSALNFIFTNKLVPR4	GSALNFIFTNKLVPR	4	78.9434	0.780882	419.993
SL11C_072214	GSAVMFLKAWTLVPR2	GSAVMFLKAWTLVPR	2	97.0741	1.17423	838.471
SL11C_072214	GSAVMFLKAWTLVPR3	GSAVMFLKAWTLVPR	3	97.0741	0.874494	559.317
SL11C_072214	GSAVMFLKAWTLVPR4	GSAVMFLKAWTLVPR	4	97.0741	0.789274	419.739
SL11C_072215	GSDQHKNERIILVPR2	GSDQHKNERIILVPR	2	0.706947	1.1382	881.49
SL11C_072215	GSDQHKNERIILVPR3	GSDQHKNERIILVPR	3	0.706947	0.894833	587.995
SL11C_072215	GSDQHKNERIILVPR4	GSDQHKNERIILVPR	4	0.706947	0.796222	441.248
SL11C_072216	GSDQMQELHMELVPR2	GSDQMQELHMELVPR	2	45.3333	1.15351	885.419
SL11C_072216	GSDQMQELHMELVPR3	GSDQMQELHMELVPR	3	45.3333	0.887352	590.615
SL11C_072216	GSDQMQELHMELVPR4	GSDQMQELHMELVPR	4	45.3333	0.793141	443.213
SL11C_072217	GSEGLIFSKRMLVPR2	GSEGLIFSKRMLVPR	2	41.77	1.17752	845.477
SL11C_072217	GSEGLIFSKRMLVPR3	GSEGLIFSKRMLVPR	3	41.77	0.880189	563.987
SL11C_072217	GSEGLIFSKRMLVPR4	GSEGLIFSKRMLVPR	4	41.77	0.780081	423.242
SL11C_072218	GSEQQYMVPFRLVPR2	GSEQQYMVPFRLVPR	2	63.6322	1.15102	903.97
SL11C_072218	GSEQQYMVPFRLVPR3	GSEQQYMVPFRLVPR	3	63.6322	0.899872	602.982
SL11C_072218	GSEQQYMVPFRLVPR4	GSEQQYMVPFRLVPR	4	63.6322	0.789903	452.488
SL11C_072219	GSFDSKYHFLKLVPR2	GSFDSKYHFLKLVPR	2	43.9687	1.18467	897.488
SL11C_072219	GSFDSKYHFLKLVPR3	GSFDSKYHFLKLVPR	3	43.9687	0.917799	598.661
SL11C_072219	GSFDSKYHFLKLVPR4	GSFDSKYHFLKLVPR	4	43.9687	0.803798	449.248
SL11C_072220	GSGMQWKFDLSLVPR2	GSGMQWKFDLSLVPR	2	82.2169	1.14755	860.946
SL11C_072220	GSGMQWKFDLSLVPR3	GSGMQWKFDLSLVPR	3	82.2169	0.870351	574.299
SL11C_072220	GSGMQWKFDLSLVPR4	GSGMQWKFDLSLVPR	4	82.2169	0.790151	430.976
SL11C_072222	GSHHEGQPSGLLVPR2	GSHHEGQPSGLLVPR	2	2.76919	1.06823	785.908
SL11C_072222	GSHHEGQPSGLLVPR3	GSHHEGQPSGLLVPR	3	2.76919	0.832186	524.274
SL11C_072222	GSHHEGQPSGLLVPR4	GSHHEGQPSGLLVPR	4	2.76919	0.779407	393.458
SL11C_072223	GSHPDKDQQAQLVPR2	GSHPDKDQQAQLVPR	2	-17.8745	1.09483	838.429
SL11C_072223	GSHPDKDQQAQLVPR3	GSHPDKDQQAQLVPR	3	-17.8745	0.85492	559.288
SL11C_072223	GSHPDKDQQAQLVPR4	GSHPDKDQQAQLVPR	4	-17.8745	0.788008	419.718
SL11C_072224	GSHSEYYEAAYLVPR2	GSHSEYYEAAYLVPR	2	36.7762	1.12835	871.413
SL11C_072224	GSHSEYYEAAYLVPR3	GSHSEYYEAAYLVPR	3	36.7762	0.904276	581.278
SL11C_072224	GSHSEYYEAAYLVPR4	GSHSEYYEAAYLVPR	4	36.7762	0.805226	436.21
SL11C_072225	GSHTDHEGLIKLVPR2	GSHTDHEGLIKLVPR	2	18.2984	1.12251	829.952
SL11C_072225	GSHTDHEGLIKLVPR3	GSHTDHEGLIKLVPR	3	18.2984	0.892648	553.637
SL11C_072225	GSHTDHEGLIKLVPR4	GSHTDHEGLIKLVPR	4	18.2984	0.798087	415.48
SL11C_072226	GSIHKIFKSKKLVPR2	GSIHKIFKSKKLVPR	2	-8.98581	1.14919	869.546
SL11C_072226	GSIHKIFKSKKLVPR3	GSIHKIFKSKKLVPR	3	-8.98581	0.895235	580.033
SL11C_072226	GSIHKIFKSKKLVPR4	GSIHKIFKSKKLVPR	4	-8.98581	0.784349	435.277
SL11C_072227	GSIVHNRKWLWLVPR2	GSIVHNRKWLWLVPR	2	46.7994	1.20432	931.039
SL11C_072227	GSIVHNRKWLWLVPR3	GSIVHNRKWLWLVPR	3	46.7994	0.929042	621.028
SL11C_072227	GSIVHNRKWLWLVPR4	GSIVHNRKWLWLVPR	4	46.7994	0.813349	466.023
SL11C_072228	GSIYVLPVKEWLVPR2	GSIYVLPVKEWLVPR	2	84.8275	1.19049	878.511
SL11C_072228	GSIYVLPVKEWLVPR3	GSIYVLPVKEWLVPR	3	84.8275	0.896718	586.01
SL11C_072228	GSIYVLPVKEWLVPR4	GSIYVLPVKEWLVPR	4	84.8275	0.800054	439.759
SL11C_072229	GSKKKSVLQSHLVPR2	GSKKKSVLQSHLVPR	2	-14.6501	1.11925	832.502
SL11C_072229	GSKKKSVLQSHLVPR3	GSKKKSVLQSHLVPR	3	-14.6501	0.875582	555.337
SL11C_072229	GSKKKSVLQSHLVPR4	GSKKKSVLQSHLVPR	4	-14.6501	0.780443	416.755
SL11C_072230	GSLKQLNGDYVLVPR2	GSLKQLNGDYVLVPR	2	43.7471	1.13248	829.965
SL11C_072230	GSLKQLNGDYVLVPR3	GSLKQLNGDYVLVPR	3	43.7471	0.863045	553.646
SL11C_072230	GSLKQLNGDYVLVPR4	GSLKQLNGDYVLVPR	4	43.7471	0.79514	415.486
SL11C_072231	GSLMKWYPTWDLVPR2	GSLMKWYPTWDLVPR	2	88.8216	1.17737	924.977
SL11C_072231	GSLMKWYPTWDLVPR3	GSLMKWYPTWDLVPR	3	88.8216	0.881309	616.987
SL11C_072231	GSLMKWYPTWDLVPR4	GSLMKWYPTWDLVPR	4	88.8216	0.819907	462.992
SL11C_072232	GSMWYWGDSKTLVPR2	GSMWYWGDSKTLVPR	2	64.9576	1.17195	891.935
SL11C_072232	GSMWYWGDSKTLVPR3	GSMWYWGDSKTLVPR	3	64.9576	0.889597	594.959
SL11C_072232	GSMWYWGDSKTLVPR4	GSMWYWGDSKTLVPR	4	64.9576	0.793016	446.471
SL11C_072233	GSMYFNWQDHHLVPR2	GSMYFNWQDHHLVPR	2	46.038	1.18132	943.941
SL11C_072233	GSMYFNWQDHHLVPR3	GSMYFNWQDHHLVPR	3	46.038	0.905769	629.63
SL11C_072233	GSMYFNWQDHHLVPR4	GSMYFNWQDHHLVPR	4	46.038	0.799497	472.474
SL11C_072234	GSNLFNRHKVMLVPR2	GSNLFNRHKVMLVPR	2	20.3018	1.16039	884.494
SL11C_072234	GSNLFNRHKVMLVPR3	GSNLFNRHKVMLVPR	3	20.3018	0.892921	589.998
SL11C_072234	GSNLFNRHKVMLVPR4	GSNLFNRHKVMLVPR	4	20.3018	0.791768	442.75
SL11C_072235	GSNRYLIHVTILVPR2	GSNRYLIHVTILVPR	2	51.9678	1.16656	869.51
SL11C_072235	GSNRYLIHVTILVPR3	GSNRYLIHVTILVPR	3	51.9678	0.903194	580.009
SL11C_072235	GSNRYLIHVTILVPR4	GSNRYLIHVTILVPR	4	51.9678	0.806747	435.259
SL11C_072236	GSNSEFLNNRLLVPR2	GSNSEFLNNRLLVPR	2	45.9493	1.15635	858.463
SL11C_072236	GSNSEFLNNRLLVPR3	GSNSEFLNNRLLVPR	3	45.9493	0.86675	572.644
SL11C_072236	GSNSEFLNNRLLVPR4	GSNSEFLNNRLLVPR	4	45.9493	0.781062	429.735
SL11C_072237	GSPQLDGFDVNLVPR2	GSPQLDGFDVNLVPR	2	71.593	1.08728	807.418
SL11C_072237	GSPQLDGFDVNLVPR3	GSPQLDGFDVNLVPR	3	71.593	0.880442	538.614
SL11C_072237	GSPQLDGFDVNLVPR4	GSPQLDGFDVNLVPR	4	71.593	0.77288	404.212
SL11C_072238	GSRGRQRQNELLVPR2	GSRGRQRQNELLVPR	2	-11.1548	1.12484	883.498
SL11C_072238	GSRGRQRQNELLVPR3	GSRGRQRQNELLVPR	3	-11.1548	0.879504	589.335
SL11C_072238	GSRGRQRQNELLVPR4	GSRGRQRQNELLVPR	4	-11.1548	0.792941	442.253
SL11C_072239	GSRIHVQEMMSLVPR2	GSRIHVQEMMSLVPR	2	45.8586	1.14608	870.456
SL11C_072239	GSRIHVQEMMSLVPR3	GSRIHVQEMMSLVPR	3	45.8586	0.875903	580.64
SL11C_072239	GSRIHVQEMMSLVPR4	GSRIHVQEMMSLVPR	4	45.8586	0.806119	435.732
SL11C_072240	GSRQGVNTAGTLVPR2	GSRQGVNTAGTLVPR	2	1.73113	1.05221	756.916
SL11C_072240	GSRQGVNTAGTLVPR3	GSRQGVNTAGTLVPR	3	1.73113	0.832568	504.946
SL11C_072240	GSRQGVNTAGTLVPR4	GSRQGVNTAGTLVPR	4	1.73113	0.776163	378.962
SL11C_072241	GSRRYEYFMWDLVPR2	GSRRYEYFMWDLVPR	2	72.6889	1.20926	987.986
SL11C_072241	GSRRYEYFMWDLVPR3	GSRRYEYFMWDLVPR	3	72.6889	0.902358	658.993
SL11C_072241	GSRRYEYFMWDLVPR4	GSRRYEYFMWDLVPR	4	72.6889	0.817678	494.497
SL11C_072242	GSSQHLSPIAELVPR2	GSSQHLSPIAELVPR	2	45.9504	1.09546	795.934
SL11C_072242	GSSQHLSPIAELVPR3	GSSQHLSPIAELVPR	3	45.9504	0.841738	530.958
SL11C_072242	GSSQHLSPIAELVPR4	GSSQHLSPIAELVPR	4	45.9504	0.78856	398.47
SL11C_072243	GSSVSNTFRLKLVPR2	GSSVSNTFRLKLVPR	2	37.7787	1.14869	830.978
SL11C_072243	GSSVSNTFRLKLVPR3	GSSVSNTFRLKLVPR	3	37.7787	0.876795	554.321
SL11C_072243	GSSVSNTFRLKLVPR4	GSSVSNTFRLKLVPR	4	37.7787	0.774528	415.993
SL11C_072244	GSTQMGITRMKLVPR2	GSTQMGITRMKLVPR	2	24.0372	1.16121	837.961
SL11C_072244	GSTQMGITRMKLVPR3	GSTQMGITRMKLVPR	3	24.0372	0.883546	558.976
SL11C_072244	GSTQMGITRMKLVPR4	GSTQMGITRMKLVPR	4	24.0372	0.776431	419.484
SL11C_072245	GSVFWNAHRKALVPR2	GSVFWNAHRKALVPR	2	13.9326	1.158	869.487
SL11C_072245	GSVFWNAHRKALVPR3	GSVFWNAHRKALVPR	3	13.9326	0.888956	579.994
SL11C_072245	GSVFWNAHRKALVPR4	GSVFWNAHRKALVPR	4	13.9326	0.786687	435.247
SL11C_072246	GSVLQGNGPNALVPR2	GSVLQGNGPNALVPR	2	32.1466	1.0447	739.907
SL11C_072246	GSVLQGNGPNALVPR3	GSVLQGNGPNALVPR	3	32.1466	0.830784	493.607
SL11C_072246	GSVLQGNGPNALVPR4	GSVLQGNGPNALVPR	4	32.1466	0.759821	370.457
SL11C_072247	GSWNQHMHDKFLVPR2	GSWNQHMHDKFLVPR	2	19.4112	1.15907	926.457
SL11C_072247	GSWNQHMHDKFLVPR3	GSWNQHMHDKFLVPR	3	19.4112	0.907675	617.974
SL11C_072247	GSWNQHMHDKFLVPR4	GSWNQHMHDKFLVPR	4	19.4112	0.807002	463.732
SL11C_072248	GSDHKQVISVTLVPR2	GSDHKQVISVTLVPR	2	21.7884	1.11318	818.462
SL11C_072248	GSDHKQVISVTLVPR3	GSDHKQVISVTLVPR	3	21.7884	0.869441	545.977
SL11C_072248	GSDHKQVISVTLVPR4	GSDHKQVISVTLVPR	4	21.7884	0.789087	409.735
SL11C_072249	GSDNMRSPPNKLVPR2	GSDNMRSPPNKLVPR	2	-5.22201	1.097	834.436
SL11C_072249	GSDNMRSPPNKLVPR3	GSDNMRSPPNKLVPR	3	-5.22201	0.850586	556.626
SL11C_072249	GSDNMRSPPNKLVPR4	GSDNMRSPPNKLVPR	4	-5.22201	0.78606	417.722
SL11C_072250	GSEYLDHFVMALVPR2	GSEYLDHFVMALVPR	2	93.8076	1.15942	867.438
SL11C_072250	GSEYLDHFVMALVPR3	GSEYLDHFVMALVPR	3	93.8076	0.883159	578.628
SL11C_072250	GSEYLDHFVMALVPR4	GSEYLDHFVMALVPR	4	93.8076	0.794345	434.222
SL11C_072251	GSGDQDYDHKLLVPR2	GSGDQDYDHKLLVPR	2	11.8657	1.12723	850.423
SL11C_072251	GSGDQDYDHKLLVPR3	GSGDQDYDHKLLVPR	3	11.8657	0.880966	567.285
SL11C_072251	GSGDQDYDHKLLVPR4	GSGDQDYDHKLLVPR	4	11.8657	0.779339	425.715
SL11C_072252	GSHDFFFKRMKLVPR2	GSHDFFFKRMKLVPR	2	34.3841	1.20587	933.004
SL11C_072252	GSHDFFFKRMKLVPR3	GSHDFFFKRMKLVPR	3	34.3841	0.916852	622.338
SL11C_072252	GSHDFFFKRMKLVPR4	GSHDFFFKRMKLVPR	4	34.3841	0.788369	467.006
SL11C_072253	GSIQWDIYFMHLVPR2	GSIQWDIYFMHLVPR	2	104.414	1.21456	931.475
SL11C_072253	GSIQWDIYFMHLVPR3	GSIQWDIYFMHLVPR	3	104.414	0.919104	621.319
SL11C_072253	GSIQWDIYFMHLVPR4	GSIQWDIYFMHLVPR	4	104.414	0.795485	466.241
SL11C_072254	GSITTDFLWMRLVPR2	GSITTDFLWMRLVPR	2	102.409	1.2042	896.482
SL11C_072254	GSITTDFLWMRLVPR3	GSITTDFLWMRLVPR	3	102.409	0.898836	597.991
SL11C_072254	GSITTDFLWMRLVPR4	GSITTDFLWMRLVPR	4	102.409	0.786586	448.745
SL11C_072255	GSKAKGFPGTDLVPR2	GSKAKGFPGTDLVPR	2	15.2347	1.08164	765.425
SL11C_072255	GSKAKGFPGTDLVPR3	GSKAKGFPGTDLVPR	3	15.2347	0.833312	510.619
SL11C_072255	GSKAKGFPGTDLVPR4	GSKAKGFPGTDLVPR	4	15.2347	0.784535	383.216
SL11C_072256	GSLSSHNIQQSLVPR2	GSLSSHNIQQSLVPR	2	20.2598	1.11218	811.934
SL11C_072256	GSLSSHNIQQSLVPR3	GSLSSHNIQQSLVPR	3	20.2598	0.844946	541.625
SL11C_072256	GSLSSHNIQQSLVPR4	GSLSSHNIQQSLVPR	4	20.2598	0.790142	406.471
SL11C_072257	GSLVIMIHGSLLVPR2	GSLVIMIHGSLLVPR	2	77.1465	1.15269	796.471
SL11C_072257	GSLVIMIHGSLLVPR3	GSLVIMIHGSLLVPR	3	77.1465	0.869436	531.317
SL11C_072257	GSLVIMIHGSLLVPR4	GSLVIMIHGSLLVPR	4	77.1465	0.780552	398.739
SL11C_072258	GSMFKKKDQFLLVPR2	GSMFKKKDQFLLVPR	2	30.2913	1.16724	897.508
SL11C_072258	GSMFKKKDQFLLVPR3	GSMFKKKDQFLLVPR	3	30.2913	0.897023	598.675
SL11C_072258	GSMFKKKDQFLLVPR4	GSMFKKKDQFLLVPR	4	30.2913	0.79296	449.258
SL11C_072259	GSMPRTQNQDPLVPR2	GSMPRTQNQDPLVPR	2	9.14215	1.11034	848.433
SL11C_072259	GSMPRTQNQDPLVPR3	GSMPRTQNQDPLVPR	3	9.14215	0.845359	565.958
SL11C_072259	GSMPRTQNQDPLVPR4	GSMPRTQNQDPLVPR	4	9.14215	0.79618	424.72
SL11C_072260	GSPKLWHWWWMLVPR2	GSPKLWHWWWMLVPR	2	116.024	1.21883	990.017
SL11C_072260	GSPKLWHWWWMLVPR3	GSPKLWHWWWMLVPR	3	116.024	0.918975	660.347
SL11C_072260	GSPKLWHWWWMLVPR4	GSPKLWHWWWMLVPR	4	116.024	0.826996	495.512
SL11C_072261	GSPSKMYFKERLVPR2	GSPSKMYFKERLVPR	2	13.5547	1.16214	897.988
SL11C_072261	GSPSKMYFKERLVPR3	GSPSKMYFKERLVPR	3	13.5547	0.907751	598.994
SL11C_072261	GSPSKMYFKERLVPR4	GSPSKMYFKERLVPR	4	13.5547	0.792423	449.498
SL11C_072262	GSQLWRGGELDLVPR2	GSQLWRGGELDLVPR	2	55.9039	1.12925	841.952
SL11C_072262	GSQLWRGGELDLVPR3	GSQLWRGGELDLVPR	3	55.9039	0.852214	561.637
SL11C_072262	GSQLWRGGELDLVPR4	GSQLWRGGELDLVPR	4	55.9039	0.790806	421.48
SL11C_072263	GSQWYGESKNHLVPR2	GSQWYGESKNHLVPR	2	7.73469	1.14215	879.439
SL11C_072263	GSQWYGESKNHLVPR3	GSQWYGESKNHLVPR	3	7.73469	0.881746	586.629
SL11C_072263	GSQWYGESKNHLVPR4	GSQWYGESKNHLVPR	4	7.73469	0.786742	440.223
SL11C_072264	GSRYSNTKLQNLVPR2	GSRYSNTKLQNLVPR	2	11.3222	1.13777	866.976
SL11C_072264	GSRYSNTKLQNLVPR3	GSRYSNTKLQNLVPR	3	11.3222	0.89472	578.32
SL11C_072264	GSRYSNTKLQNLVPR4	GSRYSNTKLQNLVPR	4	11.3222	0.804975	433.992
SL11C_072265	GSSETIFGKRSLVPR2	GSSETIFGKRSLVPR	2	17.3404	1.13875	817.455
SL11C_072265	GSSETIFGKRSLVPR3	GSSETIFGKRSLVPR	3	17.3404	0.864117	545.306
SL11C_072265	GSSETIFGKRSLVPR4	GSSETIFGKRSLVPR	4	17.3404	0.769845	409.231
SL11C_072266	GSSGYKYRVEPLVPR2	GSSGYKYRVEPLVPR	2	18.3505	1.13692	854.462
SL11C_072266	GSSGYKYRVEPLVPR3	GSSGYKYRVEPLVPR	3	18.3505	0.88033	569.977
SL11C_072266	GSSGYKYRVEPLVPR4	GSSGYKYRVEPLVPR	4	18.3505	0.796646	427.735
SL11C_072267	GSSMFNLSTQFLVPR2	GSSMFNLSTQFLVPR	2	93.6392	1.1147	842.43
SL11C_072267	GSSMFNLSTQFLVPR3	GSSMFNLSTQFLVPR	3	93.6392	0.878281	561.956
SL11C_072267	GSSMFNLSTQFLVPR4	GSSMFNLSTQFLVPR	4	93.6392	0.779842	421.719
SL11C_072268	GSTGSDTKNGYLVPR2	GSTGSDTKNGYLVPR	2	-1.26983	1.07933	776.392
SL11C_072268	GSTGSDTKNGYLVPR3	GSTGSDTKNGYLVPR	3	-1.26983	0.836999	517.93
SL11C_072268	GSTGSDTKNGYLVPR4	GSTGSDTKNGYLVPR	4	-1.26983	0.770776	388.7
SL11C_072269	GSTGSNKTSITLVPR2	GSTGSNKTSITLVPR	2	7.84284	1.06763	759.418
SL11C_072269	GSTGSNKTSITLVPR3	GSTGSNKTSITLVPR	3	7.84284	0.835094	506.614
SL11C_072269	GSTGSNKTSITLVPR4	GSTGSNKTSITLVPR	4	7.84284	0.771066	380.212
SL11C_072270	GSTPRKYFWPILVPR2	GSTPRKYFWPILVPR	2	65.9255	1.17271	909.015
SL11C_072270	GSTPRKYFWPILVPR3	GSTPRKYFWPILVPR	3	65.9255	0.896697	606.346
SL11C_072270	GSTPRKYFWPILVPR4	GSTPRKYFWPILVPR	4	65.9255	0.80848	455.011
SL11C_072271	GSVYDSFEDIKLVPR2	GSVYDSFEDIKLVPR	2	63.1491	1.16172	862.946
SL11C_072271	GSVYDSFEDIKLVPR3	GSVYDSFEDIKLVPR	3	63.1491	0.89865	575.633
SL11C_072271	GSVYDSFEDIKLVPR4	GSVYDSFEDIKLVPR	4	63.1491	0.786352	431.977
SL11C_072272	GSWAIHNTEVWLVPR2	GSWAIHNTEVWLVPR	2	66.1961	1.16614	882.963
SL11C_072272	GSWAIHNTEVWLVPR3	GSWAIHNTEVWLVPR	3	66.1961	0.871794	588.978
SL11C_072272	GSWAIHNTEVWLVPR4	GSWAIHNTEVWLVPR	4	66.1961	0.803385	441.985
SL11C_072273	GSWIEDKASTMLVPR2	GSWIEDKASTMLVPR	2	50.066	1.13738	845.435
SL11C_072273	GSWIEDKASTMLVPR3	GSWIEDKASTMLVPR	3	50.066	0.868944	563.959
SL11C_072273	GSWIEDKASTMLVPR4	GSWIEDKASTMLVPR	4	50.066	0.792744	423.221
SL11C_072274	GSWQTVEREMKLVPR2	GSWQTVEREMKLVPR	2	53.5733	1.18556	908.48
SL11C_072274	GSWQTVEREMKLVPR3	GSWQTVEREMKLVPR	3	53.5733	0.910581	605.989
SL11C_072274	GSWQTVEREMKLVPR4	GSWQTVEREMKLVPR	4	53.5733	0.80129	454.744
SL11C_072275	GSYEIYDQPNKLVPR2	GSYEIYDQPNKLVPR	2	31.4657	1.1552	889.957
SL11C_072275	GSYEIYDQPNKLVPR3	GSYEIYDQPNKLVPR	3	31.4657	0.881592	593.641
SL11C_072275	GSYEIYDQPNKLVPR4	GSYEIYDQPNKLVPR	4	31.4657	0.798456	445.482
SL11C_072276	GSYIIMWYPRKLVPR2	GSYIIMWYPRKLVPR	2	65.7004	1.23105	940.024
SL11C_072276	GSYIIMWYPRKLVPR3	GSYIIMWYPRKLVPR	3	65.7004	0.92558	627.019
SL11C_072276	GSYIIMWYPRKLVPR4	GSYIIMWYPRKLVPR	4	65.7004	0.807578	470.516
SL11C_072277	GSYVLRNKEQQLVPR2	GSYVLRNKEQQLVPR	2	6.56492	1.16626	894
SL11C_072277	GSYVLRNKEQQLVPR3	GSYVLRNKEQQLVPR	3	6.56492	0.896955	596.336
SL11C_072277	GSYVLRNKEQQLVPR4	GSYVLRNKEQQLVPR	4	6.56492	0.804721	447.503
SL11C_072278	GSAHHYLRKENLVPR2	GSAHHYLRKENLVPR	2	-19.2783	1.15317	888.984
SL11C_072278	GSAHHYLRKENLVPR3	GSAHHYLRKENLVPR	3	-19.2783	0.913813	592.992
SL11C_072278	GSAHHYLRKENLVPR4	GSAHHYLRKENLVPR	4	-19.2783	0.807998	444.996
SL11C_072279	GSAKVSNTFQKLVPR2	GSAKVSNTFQKLVPR	2	25.6225	1.13035	816.465
SL11C_072279	GSAKVSNTFQKLVPR3	GSAKVSNTFQKLVPR	3	25.6225	0.879138	544.646
SL11C_072279	GSAKVSNTFQKLVPR4	GSAKVSNTFQKLVPR	4	25.6225	0.788004	408.736
SL11C_072280	GSDIERMNFYILVPR2	GSDIERMNFYILVPR	2	77.3986	1.16859	905.469
SL11C_072280	GSDIERMNFYILVPR3	GSDIERMNFYILVPR	3	77.3986	0.880091	603.982
SL11C_072280	GSDIERMNFYILVPR4	GSDIERMNFYILVPR	4	77.3986	0.802493	453.238
SL11C_072281	GSDIYNSHDMNLVPR2	GSDIYNSHDMNLVPR	2	29.8422	1.12911	859.402
SL11C_072281	GSDIYNSHDMNLVPR3	GSDIYNSHDMNLVPR	3	29.8422	0.862933	573.27
SL11C_072281	GSDIYNSHDMNLVPR4	GSDIYNSHDMNLVPR	4	29.8422	0.792117	430.205
SL11C_072282	GSDNYMNHKNSLVPR2	GSDNYMNHKNSLVPR	2	-7.02906	1.12105	866.415
SL11C_072282	GSDNYMNHKNSLVPR3	GSDNYMNHKNSLVPR	3	-7.02906	0.874088	577.946
SL11C_072282	GSDNYMNHKNSLVPR4	GSDNYMNHKNSLVPR	4	-7.02906	0.791576	433.711
SL11C_072283	GSEKTWGNSHTLVPR2	GSEKTWGNSHTLVPR	2	2.67309	1.11348	834.926
SL11C_072283	GSEKTWGNSHTLVPR3	GSEKTWGNSHTLVPR	3	2.67309	0.878876	556.953
SL11C_072283	GSEKTWGNSHTLVPR4	GSEKTWGNSHTLVPR	4	2.67309	0.793679	417.967
SL11C_072284	GSESTMGTSGQLVPR2	GSESTMGTSGQLVPR	2	14.0479	1.03814	753.865
SL11C_072284	GSESTMGTSGQLVPR3	GSESTMGTSGQLVPR	3	14.0479	0.857601	502.912
SL11C_072284	GSESTMGTSGQLVPR4	GSESTMGTSGQLVPR	4	14.0479	0.757785	377.436
SL11C_072285	GSFLTSEGVIMLVPR2	GSFLTSEGVIMLVPR	2	95.3622	1.09725	803.437
SL11C_072285	GSFLTSEGVIMLVPR3	GSFLTSEGVIMLVPR	3	95.3622	0.880796	535.961
SL11C_072285	GSFLTSEGVIMLVPR4	GSFLTSEGVIMLVPR	4	95.3622	0.779393	402.222
SL11C_072287	GSFQNKLPEGFLVPR2	GSFQNKLPEGFLVPR	2	54.9797	1.12796	844.96
SL11C_072287	GSFQNKLPEGFLVPR3	GSFQNKLPEGFLVPR	3	54.9797	0.855502	563.642
SL11C_072287	GSFQNKLPEGFLVPR4	GSFQNKLPEGFLVPR	4	54.9797	0.797825	422.983
SL11C_072288	GSKGAMSEGFKLVPR2	GSKGAMSEGFKLVPR	2	25.4254	1.10038	782.419
SL11C_072288	GSKGAMSEGFKLVPR3	GSKGAMSEGFKLVPR	3	25.4254	0.877077	521.949
SL11C_072288	GSKGAMSEGFKLVPR4	GSKGAMSEGFKLVPR	4	25.4254	0.777276	391.713
SL11C_072289	GSKWMGIHAKGLVPR2	GSKWMGIHAKGLVPR	2	18.8125	1.11951	818.959
SL11C_072289	GSKWMGIHAKGLVPR3	GSKWMGIHAKGLVPR	3	18.8125	0.881127	546.308
SL11C_072289	GSKWMGIHAKGLVPR4	GSKWMGIHAKGLVPR	4	18.8125	0.785815	409.983
SL11C_072290	GSLHVYPKNKDLVPR2	GSLHVYPKNKDLVPR	2	-0.647736	1.15081	861.986
SL11C_072290	GSLHVYPKNKDLVPR3	GSLHVYPKNKDLVPR	3	-0.647736	0.912531	574.993
SL11C_072290	GSLHVYPKNKDLVPR4	GSLHVYPKNKDLVPR	4	-0.647736	0.813245	431.497
SL11C_072291	GSLRPWAHDYHLVPR2	GSLRPWAHDYHLVPR	2	26.3493	1.15897	902.474
SL11C_072291	GSLRPWAHDYHLVPR3	GSLRPWAHDYHLVPR	3	26.3493	0.915207	601.985
SL11C_072291	GSLRPWAHDYHLVPR4	GSLRPWAHDYHLVPR	4	26.3493	0.812373	451.74
SL11C_072292	GSLYFNHFNISLVPR2	GSLYFNHFNISLVPR	2	77.0526	1.1689	882.465
SL11C_072292	GSLYFNHFNISLVPR3	GSLYFNHFNISLVPR	3	77.0526	0.874933	588.646
SL11C_072292	GSLYFNHFNISLVPR4	GSLYFNHFNISLVPR	4	77.0526	0.805235	441.736
SL11C_072293	GSMFIDWNIKTLVPR2	GSMFIDWNIKTLVPR	2	93.798	1.18846	888.977
SL11C_072293	GSMFIDWNIKTLVPR3	GSMFIDWNIKTLVPR	3	93.798	0.898122	592.987
SL11C_072293	GSMFIDWNIKTLVPR4	GSMFIDWNIKTLVPR	4	93.798	0.795194	444.992
SL11C_072294	GSNISEIHNRFLVPR2	GSNISEIHNRFLVPR	2	28.087	1.15292	869.971
SL11C_072294	GSNISEIHNRFLVPR3	GSNISEIHNRFLVPR	3	28.087	0.888744	580.316
SL11C_072294	GSNISEIHNRFLVPR4	GSNISEIHNRFLVPR	4	28.087	0.789167	435.489
SL11C_072295	GSNTIDQLHYLLVPR2	GSNTIDQLHYLLVPR	2	64.7992	1.16478	863.468
SL11C_072295	GSNTIDQLHYLLVPR3	GSNTIDQLHYLLVPR	3	64.7992	0.879929	575.981
SL11C_072295	GSNTIDQLHYLLVPR4	GSNTIDQLHYLLVPR	4	64.7992	0.788245	432.238
SL11C_072296	GSPKIFFKVEHLVPR2	GSPKIFFKVEHLVPR	2	47.1447	1.16559	877.509
SL11C_072296	GSPKIFFKVEHLVPR3	GSPKIFFKVEHLVPR	3	47.1447	0.914178	585.342
SL11C_072296	GSPKIFFKVEHLVPR4	GSPKIFFKVEHLVPR	4	47.1447	0.806149	439.258
SL11C_072297	GSRMEREFDEKLVPR2	GSRMEREFDEKLVPR	2	13.2116	1.16588	924.973
SL11C_072297	GSRMEREFDEKLVPR3	GSRMEREFDEKLVPR	3	13.2116	0.918992	616.984
SL11C_072297	GSRMEREFDEKLVPR4	GSRMEREFDEKLVPR	4	13.2116	0.810125	462.99
SL11C_072298	GSRQGMGWDEDLVPR2	GSRQGMGWDEDLVPR	2	41.5776	1.10535	851.902
SL11C_072298	GSRQGMGWDEDLVPR3	GSRQGMGWDEDLVPR	3	41.5776	0.844366	568.27
SL11C_072298	GSRQGMGWDEDLVPR4	GSRQGMGWDEDLVPR	4	41.5776	0.786101	426.455
SL11C_072299	GSRSYKMKDRELVPR2	GSRSYKMKDRELVPR	2	-17.4009	1.15086	911.491
SL11C_072299	GSRSYKMKDRELVPR3	GSRSYKMKDRELVPR	3	-17.4009	0.906956	607.997
SL11C_072299	GSRSYKMKDRELVPR4	GSRSYKMKDRELVPR	4	-17.4009	0.797342	456.249
SL11C_072300	GSSGFHYSFTLLVPR2	GSSGFHYSFTLLVPR	2	71.9779	1.12898	834.431
SL11C_072300	GSSGFHYSFTLLVPR3	GSSGFHYSFTLLVPR	3	71.9779	0.858539	556.623
SL11C_072300	GSSGFHYSFTLLVPR4	GSSGFHYSFTLLVPR	4	71.9779	0.789175	417.719
SL11C_072301	GSSGSGHTGVRLVPR2	GSSGSGHTGVRLVPR	2	-15.0823	1.05875	733.895
SL11C_072301	GSSGSGHTGVRLVPR3	GSSGSGHTGVRLVPR	3	-15.0823	0.839154	489.599
SL11C_072301	GSSGSGHTGVRLVPR4	GSSGSGHTGVRLVPR	4	-15.0823	0.759023	367.451
SL11C_072303	GSTKLGKQLANLVPR2	GSTKLGKQLANLVPR	2	33.8037	1.12448	791.475
SL11C_072303	GSTKLGKQLANLVPR3	GSTKLGKQLANLVPR	3	33.8037	0.867398	527.986
SL11C_072303	GSTKLGKQLANLVPR4	GSTKLGKQLANLVPR	4	33.8037	0.784094	396.241
SL11C_072304	GSVDPGDDSQTLVPR2	GSVDPGDDSQTLVPR	2	18.5479	1.04652	771.873
SL11C_072304	GSVDPGDDSQTLVPR3	GSVDPGDDSQTLVPR	3	18.5479	0.847494	514.918
SL11C_072304	GSVDPGDDSQTLVPR4	GSVDPGDDSQTLVPR	4	18.5479	0.765258	386.44
SL11C_072305	GSWAHQSPPNLLVPR2	GSWAHQSPPNLLVPR	2	40.1726	1.11784	829.942
SL11C_072305	GSWAHQSPPNLLVPR3	GSWAHQSPPNLLVPR	3	40.1726	0.83274	553.63
SL11C_072305	GSWAHQSPPNLLVPR4	GSWAHQSPPNLLVPR	4	40.1726	0.796145	415.474
SL11C_072306	GSWGFEGNRMILVPR2	GSWGFEGNRMILVPR	2	62.1091	1.16293	859.943
SL11C_072306	GSWGFEGNRMILVPR3	GSWGFEGNRMILVPR	3	62.1091	0.863488	573.631
SL11C_072306	GSWGFEGNRMILVPR4	GSWGFEGNRMILVPR	4	62.1091	0.783148	430.475
SL11C_072307	GSWHKLMYHFWLVPR2	GSWHKLMYHFWLVPR	2	69.13	1.23198	979.006
SL11C_072307	GSWHKLMYHFWLVPR3	GSWHKLMYHFWLVPR	3	69.13	0.946173	653.007
SL11C_072307	GSWHKLMYHFWLVPR4	GSWHKLMYHFWLVPR	4	69.13	0.831799	490.007
SL11C_072308	GSWLNYPHLFMLVPR2	GSWLNYPHLFMLVPR	2	102.903	1.19066	915.48
SL11C_072308	GSWLNYPHLFMLVPR3	GSWLNYPHLFMLVPR	3	102.903	0.897287	610.655
SL11C_072308	GSWLNYPHLFMLVPR4	GSWLNYPHLFMLVPR	4	102.903	0.810005	458.243
SL11C_072309	GSWTYMMTMNKLVPR2	GSWTYMMTMNKLVPR	2	71.9652	1.20689	907.941
SL11C_072309	GSWTYMMTMNKLVPR3	GSWTYMMTMNKLVPR	3	71.9652	0.90118	605.63
SL11C_072309	GSWTYMMTMNKLVPR4	GSWTYMMTMNKLVPR	4	71.9652	0.796771	454.474
SL11C_072310	GSWVGKHVMEMLVPR2	GSWVGKHVMEMLVPR	2	60.9941	1.16601	863.45
SL11C_072310	GSWVGKHVMEMLVPR3	GSWVGKHVMEMLVPR	3	60.9941	0.88495	575.969
SL11C_072310	GSWVGKHVMEMLVPR4	GSWVGKHVMEMLVPR	4	60.9941	0.793549	432.229
SL11C_072311	GSWWRWRHTPGLVPR2	GSWWRWRHTPGLVPR	2	40.8555	1.15487	946.003
SL11C_072311	GSWWRWRHTPGLVPR3	GSWWRWRHTPGLVPR	3	40.8555	0.893914	631.004
SL11C_072311	GSWWRWRHTPGLVPR4	GSWWRWRHTPGLVPR	4	40.8555	0.807692	473.505
SL11C_072312	GSYDTVWPPEVLVPR2	GSYDTVWPPEVLVPR	2	80.8336	1.11724	857.944
SL11C_072312	GSYDTVWPPEVLVPR3	GSYDTVWPPEVLVPR	3	80.8336	0.879886	572.298
SL11C_072312	GSYDTVWPPEVLVPR4	GSYDTVWPPEVLVPR	4	80.8336	0.801296	429.475
SL11C_072313	GSYGQADGAFELVPR2	GSYGQADGAFELVPR	2	51.5105	1.06343	783.881
SL11C_072313	GSYGQADGAFELVPR3	GSYGQADGAFELVPR	3	51.5105	0.867017	522.923
SL11C_072313	GSYGQADGAFELVPR4	GSYGQADGAFELVPR	4	51.5105	0.771513	392.444
SL11C_072314	GSYLHRDQYEKLVPR2	GSYLHRDQYEKLVPR	2	7.70796	1.17687	930.989
SL11C_072314	GSYLHRDQYEKLVPR3	GSYLHRDQYEKLVPR	3	7.70796	0.926147	620.995
SL11C_072314	GSYLHRDQYEKLVPR4	GSYLHRDQYEKLVPR	4	7.70796	0.812348	465.998
SL11C_072315	GSAERFGYEDYLVPR2	GSAERFGYEDYLVPR	2	48.4319	1.13816	879.926
SL11C_072315	GSAERFGYEDYLVPR3	GSAERFGYEDYLVPR	3	48.4319	0.870512	586.953
SL11C_072315	GSAERFGYEDYLVPR4	GSAERFGYEDYLVPR	4	48.4319	0.798851	440.467
SL11C_072316	GSDGVPKAMYYLVPR2	GSDGVPKAMYYLVPR	2	57.0725	1.12714	826.927
SL11C_072316	GSDGVPKAMYYLVPR3	GSDGVPKAMYYLVPR	3	57.0725	0.875036	551.62
SL11C_072316	GSDGVPKAMYYLVPR4	GSDGVPKAMYYLVPR	4	57.0725	0.790886	413.967
SL11C_072317	GSFIDGGIIRGLVPR2	GSFIDGGIIRGLVPR	2	71.8529	1.13902	778.949
SL11C_072317	GSFIDGGIIRGLVPR3	GSFIDGGIIRGLVPR	3	71.8529	0.863241	519.635
SL11C_072317	GSFIDGGIIRGLVPR4	GSFIDGGIIRGLVPR	4	71.8529	0.769297	389.978
SL11C_072318	GSFKSEAQPRQLVPR2	GSFKSEAQPRQLVPR	2	-0.45959	1.12811	850.466
SL11C_072318	GSFKSEAQPRQLVPR3	GSFKSEAQPRQLVPR	3	-0.45959	0.888384	567.313
SL11C_072318	GSFKSEAQPRQLVPR4	GSFKSEAQPRQLVPR	4	-0.45959	0.803137	425.736
SL11C_072320	GSGRIQTYHMKLVPR2	GSGRIQTYHMKLVPR	2	7.73621	1.14673	871.978
SL11C_072320	GSGRIQTYHMKLVPR3	GSGRIQTYHMKLVPR	3	7.73621	0.894293	581.654
SL11C_072320	GSGRIQTYHMKLVPR4	GSGRIQTYHMKLVPR	4	7.73621	0.785258	436.493
SL11C_072321	GSHGVFLEYLSLVPR2	GSHGVFLEYLSLVPR	2	90.4572	1.12512	837.454
SL11C_072321	GSHGVFLEYLSLVPR3	GSHGVFLEYLSLVPR	3	90.4572	0.880746	558.639
SL11C_072321	GSHGVFLEYLSLVPR4	GSHGVFLEYLSLVPR	4	90.4572	0.796056	419.231
SL11C_072323	GSHTTFYPTQILVPR2	GSHTTFYPTQILVPR	2	53.3191	1.1308	858.957
SL11C_072323	GSHTTFYPTQILVPR3	GSHTTFYPTQILVPR	3	53.3191	0.862012	572.974
SL11C_072323	GSHTTFYPTQILVPR4	GSHTTFYPTQILVPR	4	53.3191	0.805889	429.982
SL11C_072324	GSIIFSHFSVILVPR2	GSIIFSHFSVILVPR	2	90.0269	1.16299	836.483
SL11C_072324	GSIIFSHFSVILVPR3	GSIIFSHFSVILVPR	3	90.0269	0.873894	557.991
SL11C_072324	GSIIFSHFSVILVPR4	GSIIFSHFSVILVPR	4	90.0269	0.793267	418.745
SL11C_072325	GSIRHFPTKSNLVPR2	GSIRHFPTKSNLVPR	2	-0.29836	1.12542	854.984
SL11C_072325	GSIRHFPTKSNLVPR3	GSIRHFPTKSNLVPR	3	-0.29836	0.87939	570.325
SL11C_072325	GSIRHFPTKSNLVPR4	GSIRHFPTKSNLVPR	4	-0.29836	0.799746	427.996
SL11C_072326	GSIRIMVQIPGLVPR2	GSIRIMVQIPGLVPR	2	75.495	1.12798	818.49
SL11C_072326	GSIRIMVQIPGLVPR3	GSIRIMVQIPGLVPR	3	75.495	0.850143	545.996
SL11C_072326	GSIRIMVQIPGLVPR4	GSIRIMVQIPGLVPR	4	75.495	0.795401	409.749
SL11C_072327	GSKKGRMSLDLLVPR2	GSKKGRMSLDLLVPR	2	35.061	1.12065	828.983
SL11C_072327	GSKKGRMSLDLLVPR3	GSKKGRMSLDLLVPR	3	35.061	0.859985	552.991
SL11C_072327	GSKKGRMSLDLLVPR4	GSKKGRMSLDLLVPR	4	35.061	0.78222	414.995
SL11C_072328	GSKKNGKSGEFLVPR2	GSKKNGKSGEFLVPR	2	-5.87283	1.08093	802.449
SL11C_072328	GSKKNGKSGEFLVPR3	GSKKNGKSGEFLVPR	3	-5.87283	0.853985	535.302
SL11C_072328	GSKKNGKSGEFLVPR4	GSKKNGKSGEFLVPR	4	-5.87283	0.783924	401.728
SL11C_072329	GSKLWEFEIKSLVPR2	GSKLWEFEIKSLVPR	2	79.229	1.17997	895.004
SL11C_072329	GSKLWEFEIKSLVPR3	GSKLWEFEIKSLVPR	3	79.229	0.920562	597.005
SL11C_072329	GSKLWEFEIKSLVPR4	GSKLWEFEIKSLVPR	4	79.229	0.810828	448.006
SL11C_072330	GSKTRLAYAMYLVPR2	GSKTRLAYAMYLVPR	2	45.7844	1.15689	863.477
SL11C_072330	GSKTRLAYAMYLVPR3	GSKTRLAYAMYLVPR	3	45.7844	0.886296	575.987
SL11C_072330	GSKTRLAYAMYLVPR4	GSKTRLAYAMYLVPR	4	45.7844	0.804756	432.242
SL11C_072331	GSLHKAWDYNILVPR2	GSLHKAWDYNILVPR	2	49.5829	1.16883	884.978
SL11C_072331	GSLHKAWDYNILVPR3	GSLHKAWDYNILVPR	3	49.5829	0.881206	590.321
SL11C_072331	GSLHKAWDYNILVPR4	GSLHKAWDYNILVPR	4	49.5829	0.806731	442.993
SL11C_072332	GSLKEKESAQGLVPR2	GSLKEKESAQGLVPR	2	-5.78309	1.10567	799.947
SL11C_072332	GSLKEKESAQGLVPR3	GSLKEKESAQGLVPR	3	-5.78309	0.857249	533.634
SL11C_072332	GSLKEKESAQGLVPR4	GSLKEKESAQGLVPR	4	-5.78309	0.786023	400.477
SL11C_072333	GSLRFSLTTKFLVPR2	GSLRFSLTTKFLVPR	2	67.9589	1.17654	861.507
SL11C_072333	GSLRFSLTTKFLVPR3	GSLRFSLTTKFLVPR	3	67.9589	0.908217	574.673
SL11C_072333	GSLRFSLTTKFLVPR4	GSLRFSLTTKFLVPR	4	67.9589	0.808491	431.257
SL11C_072334	GSLYTSKYRLFLVPR2	GSLYTSKYRLFLVPR	2	56.3131	1.20684	900.512
SL11C_072334	GSLYTSKYRLFLVPR3	GSLYTSKYRLFLVPR	3	56.3131	0.911759	600.677
SL11C_072334	GSLYTSKYRLFLVPR4	GSLYTSKYRLFLVPR	4	56.3131	0.806389	450.76
SL11C_072335	GSMAADLMNMGLVPR2	GSMAADLMNMGLVPR	2	83.1952	1.08099	781.878
SL11C_072335	GSMAADLMNMGLVPR3	GSMAADLMNMGLVPR	3	83.1952	0.860197	521.588
SL11C_072335	GSMAADLMNMGLVPR4	GSMAADLMNMGLVPR	4	83.1952	0.762911	391.443
SL11C_072336	GSMNWRGTIQQLVPR2	GSMNWRGTIQQLVPR	2	62.1368	1.13692	871.96
SL11C_072336	GSMNWRGTIQQLVPR3	GSMNWRGTIQQLVPR	3	62.1368	0.856072	581.642
SL11C_072336	GSMNWRGTIQQLVPR4	GSMNWRGTIQQLVPR	4	62.1368	0.795262	436.483
SL11C_072337	GSNEKFTNNWYLVPR2	GSNEKFTNNWYLVPR	2	47.8207	1.15368	912.955
SL11C_072337	GSNEKFTNNWYLVPR3	GSNEKFTNNWYLVPR	3	47.8207	0.882253	608.972
SL11C_072337	GSNEKFTNNWYLVPR4	GSNEKFTNNWYLVPR	4	47.8207	0.807698	456.981
SL11C_072338	GSNLMGRAEQDLVPR2	GSNLMGRAEQDLVPR	2	38.2013	1.12756	821.92
SL11C_072338	GSNLMGRAEQDLVPR3	GSNLMGRAEQDLVPR	3	38.2013	0.847913	548.283
SL11C_072338	GSNLMGRAEQDLVPR4	GSNLMGRAEQDLVPR	4	38.2013	0.781604	411.464
SL11C_072339	GSPSPKQMHRVLVPR2	GSPSPKQMHRVLVPR	2	-9.306	1.11639	844.972
SL11C_072339	GSPSPKQMHRVLVPR3	GSPSPKQMHRVLVPR	3	-9.306	0.883263	563.651
SL11C_072339	GSPSPKQMHRVLVPR4	GSPSPKQMHRVLVPR	4	-9.306	0.79127	422.99
SL11C_072340	GSSHMDGVNLDLVPR2	GSSHMDGVNLDLVPR	2	40.5353	1.08547	798.894
SL11C_072340	GSSHMDGVNLDLVPR3	GSSHMDGVNLDLVPR	3	40.5353	0.837771	532.931
SL11C_072340	GSSHMDGVNLDLVPR4	GSSHMDGVNLDLVPR	4	40.5353	0.781386	399.95
SL11C_072341	GSSMPDTSFKILVPR2	GSSMPDTSFKILVPR	2	58.893	1.12469	817.932
SL11C_072341	GSSMPDTSFKILVPR3	GSSMPDTSFKILVPR	3	58.893	0.867354	545.624
SL11C_072341	GSSMPDTSFKILVPR4	GSSMPDTSFKILVPR	4	58.893	0.778294	409.47
SL11C_072342	GSWPPPGMSWQLVPR2	GSWPPPGMSWQLVPR	2	82.0872	1.11313	847.927
SL11C_072342	GSWPPPGMSWQLVPR3	GSWPPPGMSWQLVPR	3	82.0872	0.875288	565.621
SL11C_072342	GSWPPPGMSWQLVPR4	GSWPPPGMSWQLVPR	4	82.0872	0.783967	424.467
SL11C_072343	GSYQSQYEHPLLVPR2	GSYQSQYEHPLLVPR	2	29.2181	1.15247	887.45
SL11C_072343	GSYQSQYEHPLLVPR3	GSYQSQYEHPLLVPR	3	29.2181	0.906303	591.969
SL11C_072343	GSYQSQYEHPLLVPR4	GSYQSQYEHPLLVPR	4	29.2181	0.802446	444.228
SL11C_072344	GSAIMMKTPEFLVPR2	GSAIMMKTPEFLVPR	2	59.4973	1.14957	838.947
SL11C_072344	GSAIMMKTPEFLVPR3	GSAIMMKTPEFLVPR	3	59.4973	0.863452	559.634
SL11C_072344	GSAIMMKTPEFLVPR4	GSAIMMKTPEFLVPR	4	59.4973	0.795086	419.977
SL11C_072345	GSDWRSKGYPQLVPR2	GSDWRSKGYPQLVPR	2	19.8308	1.12762	873.458
SL11C_072345	GSDWRSKGYPQLVPR3	GSDWRSKGYPQLVPR	3	19.8308	0.871377	582.641
SL11C_072345	GSDWRSKGYPQLVPR4	GSDWRSKGYPQLVPR	4	19.8308	0.80016	437.233
SL11C_072346	GSDYRMFNFPPLVPR2	GSDYRMFNFPPLVPR	2	82.9949	1.15187	898.451
SL11C_072346	GSDYRMFNFPPLVPR3	GSDYRMFNFPPLVPR	3	82.9949	0.864371	599.303
SL11C_072346	GSDYRMFNFPPLVPR4	GSDYRMFNFPPLVPR	4	82.9949	0.806681	449.729
SL11C_072347	GSEEHTHRWWHLVPR2	GSEEHTHRWWHLVPR	2	14.4793	1.16875	963.977
SL11C_072347	GSEEHTHRWWHLVPR3	GSEEHTHRWWHLVPR	3	14.4793	0.925516	642.987
SL11C_072347	GSEEHTHRWWHLVPR4	GSEEHTHRWWHLVPR	4	14.4793	0.806692	482.492
SL11C_072348	GSEEWAVKGPALVPR2	GSEEWAVKGPALVPR	2	38.2997	1.11274	798.431
SL11C_072348	GSEEWAVKGPALVPR3	GSEEWAVKGPALVPR	3	38.2997	0.861948	532.623
SL11C_072348	GSEEWAVKGPALVPR4	GSEEWAVKGPALVPR	4	38.2997	0.780894	399.719
SL11C_072349	GSFEAEMVSQTLVPR2	GSFEAEMVSQTLVPR	2	64.718	1.10718	825.911
SL11C_072349	GSFEAEMVSQTLVPR3	GSFEAEMVSQTLVPR	3	64.718	0.878813	550.943
SL11C_072349	GSFEAEMVSQTLVPR4	GSFEAEMVSQTLVPR	4	64.718	0.780402	413.459
SL11C_072350	GSFPILHDPNILVPR2	GSFPILHDPNILVPR	2	67.9783	1.14088	837.97
SL11C_072350	GSFPILHDPNILVPR3	GSFPILHDPNILVPR	3	67.9783	0.85266	558.982
SL11C_072350	GSFPILHDPNILVPR4	GSFPILHDPNILVPR	4	67.9783	0.793199	419.489
SL11C_072351	GSFYPKKESIYLVPR2	GSFYPKKESIYLVPR	2	32.0194	1.17237	892.491
SL11C_072351	GSFYPKKESIYLVPR3	GSFYPKKESIYLVPR	3	32.0194	0.921281	595.33
SL11C_072351	GSFYPKKESIYLVPR4	GSFYPKKESIYLVPR	4	32.0194	0.812428	446.749
SL11C_072352	GSGDWAMTAKHLVPR2	GSGDWAMTAKHLVPR	2	30.1984	1.13935	813.414
SL11C_072352	GSGDWAMTAKHLVPR3	GSGDWAMTAKHLVPR	3	30.1984	0.868425	542.612
SL11C_072352	GSGDWAMTAKHLVPR4	GSGDWAMTAKHLVPR	4	30.1984	0.768417	407.211
SL11C_072353	GSGQWKIKLRTLVPR2	GSGQWKIKLRTLVPR	2	38.4026	1.17064	870.026
SL11C_072353	GSGQWKIKLRTLVPR3	GSGQWKIKLRTLVPR	3	38.4026	0.90347	580.353
SL11C_072353	GSGQWKIKLRTLVPR4	GSGQWKIKLRTLVPR	4	38.4026	0.7878	435.516
SL11C_072354	GSGSWNRKEYRLVPR2	GSGSWNRKEYRLVPR	2	0.777597	1.14827	902.982
SL11C_072354	GSGSWNRKEYRLVPR3	GSGSWNRKEYRLVPR	3	0.777597	0.900156	602.324
SL11C_072354	GSGSWNRKEYRLVPR4	GSGSWNRKEYRLVPR	4	0.777597	0.782925	451.995
SL11C_072355	GSHFHHGEWKHLVPR2	GSHFHHGEWKHLVPR	2	-13.7248	1.13049	912.464
SL11C_072355	GSHFHHGEWKHLVPR3	GSHFHHGEWKHLVPR	3	-13.7248	0.900055	608.645
SL11C_072355	GSHFHHGEWKHLVPR4	GSHFHHGEWKHLVPR	4	-13.7248	0.799872	456.735
SL11C_072356	GSHPVFKVNTALVPR2	GSHPVFKVNTALVPR	2	25.0129	1.12259	811.462
SL11C_072356	GSHPVFKVNTALVPR3	GSHPVFKVNTALVPR	3	25.0129	0.873468	541.311
SL11C_072356	GSHPVFKVNTALVPR4	GSHPVFKVNTALVPR	4	25.0129	0.797155	406.235
SL11C_072357	GSHVVMNSYDYLVPR2	GSHVVMNSYDYLVPR	2	42.2166	1.13446	868.925
SL11C_072357	GSHVVMNSYDYLVPR3	GSHVVMNSYDYLVPR	3	42.2166	0.870362	579.619
SL11C_072357	GSHVVMNSYDYLVPR4	GSHVVMNSYDYLVPR	4	42.2166	0.8012	434.966
SL11C_072359	GSKDRQVGIWQLVPR2	GSKDRQVGIWQLVPR	2	49.0078	1.12496	869.989
SL11C_072359	GSKDRQVGIWQLVPR3	GSKDRQVGIWQLVPR	3	49.0078	0.860265	580.329
SL11C_072359	GSKDRQVGIWQLVPR4	GSKDRQVGIWQLVPR	4	49.0078	0.796951	435.498
SL11C_072360	GSKEMTQHSHWLVPR2	GSKEMTQHSHWLVPR	2	4.27608	1.14009	896.949
SL11C_072360	GSKEMTQHSHWLVPR3	GSKEMTQHSHWLVPR	3	4.27608	0.902061	598.302
SL11C_072360	GSKEMTQHSHWLVPR4	GSKEMTQHSHWLVPR	4	4.27608	0.806657	448.978
SL11C_072361	GSKHIMIVRMALVPR2	GSKHIMIVRMALVPR	2	34.2941	1.16376	854.497
SL11C_072361	GSKHIMIVRMALVPR3	GSKHIMIVRMALVPR	3	34.2941	0.894053	570.001
SL11C_072361	GSKHIMIVRMALVPR4	GSKHIMIVRMALVPR	4	34.2941	0.79925	427.752
SL11C_072362	GSMFTLHHPALLVPR2	GSMFTLHHPALLVPR	2	47.2188	1.14885	838.459
SL11C_072362	GSMFTLHHPALLVPR3	GSMFTLHHPALLVPR	3	47.2188	0.882437	559.308
SL11C_072362	GSMFTLHHPALLVPR4	GSMFTLHHPALLVPR	4	47.2188	0.79305	419.733
SL11C_072363	GSMTGGIIQPYLVPR2	GSMTGGIIQPYLVPR	2	65.0726	1.08956	794.929
SL11C_072363	GSMTGGIIQPYLVPR3	GSMTGGIIQPYLVPR	3	65.0726	0.867392	530.289
SL11C_072363	GSMTGGIIQPYLVPR4	GSMTGGIIQPYLVPR	4	65.0726	0.779339	397.968
SL11C_072364	GSNKNWMIYVTLVPR2	GSNKNWMIYVTLVPR	2	76.1256	1.14885	889.475
SL11C_072364	GSNKNWMIYVTLVPR3	GSNKNWMIYVTLVPR	3	76.1256	0.891125	593.319
SL11C_072364	GSNKNWMIYVTLVPR4	GSNKNWMIYVTLVPR	4	76.1256	0.806692	445.241
SL11C_072365	GSNKYAWYDTSLVPR2	GSNKYAWYDTSLVPR	2	47.6951	1.1395	878.936
SL11C_072365	GSNKYAWYDTSLVPR3	GSNKYAWYDTSLVPR	3	47.6951	0.871283	586.293
SL11C_072365	GSNKYAWYDTSLVPR4	GSNKYAWYDTSLVPR	4	47.6951	0.805632	439.972
SL11C_072366	GSNQSDEFNHYLVPR2	GSNQSDEFNHYLVPR	2	33.4261	1.13707	881.911
SL11C_072366	GSNQSDEFNHYLVPR3	GSNQSDEFNHYLVPR	3	33.4261	0.887413	588.276
SL11C_072366	GSNQSDEFNHYLVPR4	GSNQSDEFNHYLVPR	4	33.4261	0.791528	441.459
SL11C_072367	GSPLMKNMEDRLVPR2	GSPLMKNMEDRLVPR	2	35.9243	1.15446	871.956
SL11C_072367	GSPLMKNMEDRLVPR3	GSPLMKNMEDRLVPR	3	35.9243	0.895557	581.639
SL11C_072367	GSPLMKNMEDRLVPR4	GSPLMKNMEDRLVPR	4	35.9243	0.792138	436.481
SL11C_072368	GSQEANQWTLELVPR2	GSQEANQWTLELVPR	2	66.8065	1.11635	864.439
SL11C_072368	GSQEANQWTLELVPR3	GSQEANQWTLELVPR	3	66.8065	0.88165	576.629
SL11C_072368	GSQEANQWTLELVPR4	GSQEANQWTLELVPR	4	66.8065	0.788346	432.723
SL11C_072369	GSQTLWMVQGDLVPR2	GSQTLWMVQGDLVPR	2	73.6851	1.11802	843.935
SL11C_072369	GSQTLWMVQGDLVPR3	GSQTLWMVQGDLVPR	3	73.6851	0.888948	562.959
SL11C_072369	GSQTLWMVQGDLVPR4	GSQTLWMVQGDLVPR	4	73.6851	0.781065	422.471
SL11C_072370	GSRADTMLNEGLVPR2	GSRADTMLNEGLVPR	2	30.0796	1.09435	808.415
SL11C_072370	GSRADTMLNEGLVPR3	GSRADTMLNEGLVPR	3	30.0796	0.845479	539.279
SL11C_072370	GSRADTMLNEGLVPR4	GSRADTMLNEGLVPR	4	30.0796	0.785241	404.711
SL11C_072371	GSRDKMTYTWELVPR2	GSRDKMTYTWELVPR	2	43.0781	1.16568	919.965
SL11C_072371	GSRDKMTYTWELVPR3	GSRDKMTYTWELVPR	3	43.0781	0.884507	613.645
SL11C_072371	GSRDKMTYTWELVPR4	GSRDKMTYTWELVPR	4	43.0781	0.809222	460.486
SL11C_072372	GSRKLWAAPQPLVPR2	GSRKLWAAPQPLVPR	2	29.7092	1.12254	838.491
SL11C_072372	GSRKLWAAPQPLVPR3	GSRKLWAAPQPLVPR	3	29.7092	0.864458	559.33
SL11C_072372	GSRKLWAAPQPLVPR4	GSRKLWAAPQPLVPR	4	29.7092	0.797355	419.749
SL11C_072373	GSRNPEGYAQELVPR2	GSRNPEGYAQELVPR	2	24.1599	1.09267	836.924
SL11C_072373	GSRNPEGYAQELVPR3	GSRNPEGYAQELVPR	3	24.1599	0.844371	558.285
SL11C_072373	GSRNPEGYAQELVPR4	GSRNPEGYAQELVPR	4	24.1599	0.79511	418.965
SL11C_072374	GSSEDPSDPKGLVPR2	GSSEDPSDPKGLVPR	2	2.94411	1.05288	770.884
SL11C_072374	GSSEDPSDPKGLVPR3	GSSEDPSDPKGLVPR	3	2.94411	0.844247	514.258
SL11C_072374	GSSEDPSDPKGLVPR4	GSSEDPSDPKGLVPR	4	2.94411	0.77388	385.945
SL11C_072375	GSTPDNNKIRYLVPR2	GSTPDNNKIRYLVPR	2	15.8174	1.13319	865.471
SL11C_072375	GSTPDNNKIRYLVPR3	GSTPDNNKIRYLVPR	3	15.8174	0.882791	577.316
SL11C_072375	GSTPDNNKIRYLVPR4	GSTPDNNKIRYLVPR	4	15.8174	0.789284	433.239
SL11C_072376	GSTVSVFNWGKLVPR2	GSTVSVFNWGKLVPR	2	73.5088	1.16079	823.954
SL11C_072376	GSTVSVFNWGKLVPR3	GSTVSVFNWGKLVPR	3	73.5088	0.872855	549.639
SL11C_072376	GSTVSVFNWGKLVPR4	GSTVSVFNWGKLVPR	4	73.5088	0.777618	412.481
SL11C_072377	GSVNYPMYYQHLVPR2	GSVNYPMYYQHLVPR	2	46.7294	1.16939	912.448
SL11C_072377	GSVNYPMYYQHLVPR3	GSVNYPMYYQHLVPR	3	46.7294	0.90105	608.635
SL11C_072377	GSVNYPMYYQHLVPR4	GSVNYPMYYQHLVPR	4	46.7294	0.797891	456.728
SL11C_072378	GSVRIQVIAKTLVPR2	GSVRIQVIAKTLVPR	2	49.2931	1.15485	819.015
SL11C_072378	GSVRIQVIAKTLVPR3	GSVRIQVIAKTLVPR	3	49.2931	0.900615	546.346
SL11C_072378	GSVRIQVIAKTLVPR4	GSVRIQVIAKTLVPR	4	49.2931	0.802945	410.011
SL11C_072379	GSYDSGAFLDVLVPR2	GSYDSGAFLDVLVPR	2	94.529	1.08903	798.407
SL11C_072379	GSYDSGAFLDVLVPR3	GSYDSGAFLDVLVPR	3	94.529	0.875568	532.607
SL11C_072379	GSYDSGAFLDVLVPR4	GSYDSGAFLDVLVPR	4	94.529	0.773378	399.707
SL11C_072380	GSDMIMYRNVNLVPR2	GSDMIMYRNVNLVPR	2	44.6695	1.17113	882.948
SL11C_072380	GSDMIMYRNVNLVPR3	GSDMIMYRNVNLVPR	3	44.6695	0.868541	588.968
SL11C_072380	GSDMIMYRNVNLVPR4	GSDMIMYRNVNLVPR	4	44.6695	0.793173	441.978
SL11C_072381	GSLSLAHRHGLLVPR2	GSLSLAHRHGLLVPR	2	12.8563	1.13454	806.973
SL11C_072381	GSLSLAHRHGLLVPR3	GSLSLAHRHGLLVPR	3	12.8563	0.870342	538.318
SL11C_072381	GSLSLAHRHGLLVPR4	GSLSLAHRHGLLVPR	4	12.8563	0.779401	403.99
SL11C_072382	GSLYAEFGHTHLVPR2	GSLYAEFGHTHLVPR	2	36.6272	1.16023	842.434
SL11C_072382	GSLYAEFGHTHLVPR3	GSLYAEFGHTHLVPR	3	36.6272	0.884321	561.958
SL11C_072382	GSLYAEFGHTHLVPR4	GSLYAEFGHTHLVPR	4	36.6272	0.788594	421.721
SL11C_072383	GSNKNSHLKQVLVPR2	GSNKNSHLKQVLVPR	2	-9.54386	1.11939	838.981
SL11C_072383	GSNKNSHLKQVLVPR3	GSNKNSHLKQVLVPR	3	-9.54386	0.880129	559.657
SL11C_072383	GSNKNSHLKQVLVPR4	GSNKNSHLKQVLVPR	4	-9.54386	0.790796	419.994
SL11C_072384	GSQFSEVGIDTLVPR2	GSQFSEVGIDTLVPR	2	65.309	1.08992	802.918
SL11C_072384	GSQFSEVGIDTLVPR3	GSQFSEVGIDTLVPR	3	65.309	0.876913	535.614
SL11C_072384	GSQFSEVGIDTLVPR4	GSQFSEVGIDTLVPR	4	65.309	0.776345	401.962
SL11C_072385	GSQMNFARQKTLVPR2	GSQMNFARQKTLVPR	2	9.54765	1.1649	866.967
SL11C_072385	GSQMNFARQKTLVPR3	GSQMNFARQKTLVPR	3	9.54765	0.892216	578.314
SL11C_072385	GSQMNFARQKTLVPR4	GSQMNFARQKTLVPR	4	9.54765	0.787462	433.987
SL11C_072386	GSQYLLKSRTELVPR2	GSQYLLKSRTELVPR	2	23.6429	1.1785	873.997
SL11C_072386	GSQYLLKSRTELVPR3	GSQYLLKSRTELVPR	3	23.6429	0.890497	583
SL11C_072386	GSQYLLKSRTELVPR4	GSQYLLKSRTELVPR	4	23.6429	0.797188	437.502
SL11C_072387	GSRHLSMPVPNLVPR2	GSRHLSMPVPNLVPR	2	35.2607	1.11021	830.459
SL11C_072387	GSRHLSMPVPNLVPR3	GSRHLSMPVPNLVPR	3	35.2607	0.844713	553.975
SL11C_072387	GSRHLSMPVPNLVPR4	GSRHLSMPVPNLVPR	4	35.2607	0.790564	415.733
SL11C_072388	GSRSYNSNWMSLVPR2	GSRSYNSNWMSLVPR	2	53.9182	1.1272	877.426
SL11C_072388	GSRSYNSNWMSLVPR3	GSRSYNSNWMSLVPR	3	53.9182	0.860038	585.286
SL11C_072388	GSRSYNSNWMSLVPR4	GSRSYNSNWMSLVPR	4	53.9182	0.800357	439.216
SL11C_072390	GSVPPPQWPYDLVPR2	GSVPPPQWPYDLVPR	2	72.3826	1.11593	854.446
SL11C_072390	GSVPPPQWPYDLVPR3	GSVPPPQWPYDLVPR	3	72.3826	0.862222	569.967
SL11C_072390	GSVPPPQWPYDLVPR4	GSVPPPQWPYDLVPR	4	72.3826	0.79295	427.727
SL11C_072391	GSWMMITNHQKLVPR2	GSWMMITNHQKLVPR	2	36.1859	1.1988	899.466
SL11C_072391	GSWMMITNHQKLVPR3	GSWMMITNHQKLVPR	3	36.1859	0.905314	599.98
SL11C_072391	GSWMMITNHQKLVPR4	GSWMMITNHQKLVPR	4	36.1859	0.794378	450.237
SL11C_072392	GSWTNYIYMKQLVPR2	GSWTNYIYMKQLVPR	2	68.9948	1.21589	928.48
SL11C_072392	GSWTNYIYMKQLVPR3	GSWTNYIYMKQLVPR	3	68.9948	0.913938	619.322
SL11C_072392	GSWTNYIYMKQLVPR4	GSWTNYIYMKQLVPR	4	68.9948	0.804892	464.744
SL11C_072393	GSYFHIKQEAFLVPR2	GSYFHIKQEAFLVPR	2	48.4662	1.17788	896.481
SL11C_072393	GSYFHIKQEAFLVPR3	GSYFHIKQEAFLVPR	3	48.4662	0.892671	597.99
SL11C_072393	GSYFHIKQEAFLVPR4	GSYFHIKQEAFLVPR	4	48.4662	0.806847	448.744
SL11C_072394	GSYREFFSSSNLVPR2	GSYREFFSSSNLVPR	2	53.4346	1.13917	873.434
SL11C_072394	GSYREFFSSSNLVPR3	GSYREFFSSSNLVPR	3	53.4346	0.869449	582.625
SL11C_072394	GSYREFFSSSNLVPR4	GSYREFFSSSNLVPR	4	53.4346	0.809273	437.221
SL11C_072395	GSYYNHDGGRHLVPR2	GSYYNHDGGRHLVPR	2	-19.6815	1.10533	864.422
SL11C_072395	GSYYNHDGGRHLVPR3	GSYYNHDGGRHLVPR	3	-19.6815	0.878808	576.617
SL11C_072395	GSYYNHDGGRHLVPR4	GSYYNHDGGRHLVPR	4	-19.6815	0.784695	432.714
SL11C_072396	GSDARYKQSKVLVPR2	GSDARYKQSKVLVPR	2	-15.5763	1.13126	852.481
SL11C_072396	GSDARYKQSKVLVPR3	GSDARYKQSKVLVPR	3	-15.5763	0.895305	568.657
SL11C_072396	GSDARYKQSKVLVPR4	GSDARYKQSKVLVPR	4	-15.5763	0.795008	426.744
SL11C_072397	GSDEPIMNSHNLVPR2	GSDEPIMNSHNLVPR	2	20.8263	1.10507	833.404
SL11C_072397	GSDEPIMNSHNLVPR3	GSDEPIMNSHNLVPR	3	20.8263	0.859872	555.939
SL11C_072397	GSDEPIMNSHNLVPR4	GSDEPIMNSHNLVPR	4	20.8263	0.783528	417.206
SL11C_072398	GSHNHEKIPYVLVPR2	GSHNHEKIPYVLVPR	2	18.9748	1.14159	873.476
SL11C_072398	GSHNHEKIPYVLVPR3	GSHNHEKIPYVLVPR	3	18.9748	0.895205	582.653
SL11C_072398	GSHNHEKIPYVLVPR4	GSHNHEKIPYVLVPR	4	18.9748	0.814338	437.242
SL11C_072399	GSIGFPAGMMGLVPR2	GSIGFPAGMMGLVPR	2	88.1556	1.05235	745.386
SL11C_072399	GSIGFPAGMMGLVPR3	GSIGFPAGMMGLVPR	3	88.1556	0.86493	497.26
SL11C_072399	GSIGFPAGMMGLVPR4	GSIGFPAGMMGLVPR	4	88.1556	0.761564	373.197
SL11C_072400	GSKSYWNWFSKLVPR2	GSKSYWNWFSKLVPR	2	87.2363	1.18985	927.986
SL11C_072400	GSKSYWNWFSKLVPR3	GSKSYWNWFSKLVPR	3	87.2363	0.926	618.993
SL11C_072400	GSKSYWNWFSKLVPR4	GSKSYWNWFSKLVPR	4	87.2363	0.808516	464.497
SL11C_072401	GSNEYTRKEKFLVPR2	GSNEYTRKEKFLVPR	2	1.05457	1.16457	912.492
SL11C_072401	GSNEYTRKEKFLVPR3	GSNEYTRKEKFLVPR	3	1.05457	0.914121	608.664
SL11C_072401	GSNEYTRKEKFLVPR4	GSNEYTRKEKFLVPR	4	1.05457	0.798264	456.75
SL11C_072402	GSPEIPMTWNKLVPR2	GSPEIPMTWNKLVPR	2	62.4695	1.14229	862.961
SL11C_072402	GSPEIPMTWNKLVPR3	GSPEIPMTWNKLVPR	3	62.4695	0.871519	575.643
SL11C_072402	GSPEIPMTWNKLVPR4	GSPEIPMTWNKLVPR	4	62.4695	0.782409	431.984
SL11C_072403	GSPGVARIQIFLVPR2	GSPGVARIQIFLVPR	2	64.9182	1.13839	805.48
SL11C_072403	GSPGVARIQIFLVPR3	GSPGVARIQIFLVPR	3	64.9182	0.852426	537.323
SL11C_072403	GSPGVARIQIFLVPR4	GSPGVARIQIFLVPR	4	64.9182	0.778375	403.244
SL11C_072404	GSREPFTDTQELVPR2	GSREPFTDTQELVPR	2	29.4254	1.12431	866.437
SL11C_072404	GSREPFTDTQELVPR3	GSREPFTDTQELVPR	3	29.4254	0.856311	577.96
SL11C_072404	GSREPFTDTQELVPR4	GSREPFTDTQELVPR	4	29.4254	0.801847	433.722
SL11C_072405	GSRIHGKADNPLVPR2	GSRIHGKADNPLVPR	2	-15.7084	1.09303	808.953
SL11C_072405	GSRIHGKADNPLVPR3	GSRIHGKADNPLVPR	3	-15.7084	0.865874	539.638
SL11C_072405	GSRIHGKADNPLVPR4	GSRIHGKADNPLVPR	4	-15.7084	0.796453	404.98
SL11C_072406	GSWVDSDRWQVLVPR2	GSWVDSDRWQVLVPR	2	65.7343	1.17355	900.463
SL11C_072406	GSWVDSDRWQVLVPR3	GSWVDSDRWQVLVPR	3	65.7343	0.872471	600.644
SL11C_072406	GSWVDSDRWQVLVPR4	GSWVDSDRWQVLVPR	4	65.7343	0.793256	450.735
SL11C_072407	GSEKQGGPAGNLVPR2	GSEKQGGPAGNLVPR	2	-7.71282	1.02703	733.889
SL11C_072407	GSEKQGGPAGNLVPR3	GSEKQGGPAGNLVPR	3	-7.71282	0.801721	489.595
SL11C_072407	GSEKQGGPAGNLVPR4	GSEKQGGPAGNLVPR	4	-7.71282	0.764413	367.448
SL11C_072408	GSENIYETQTDLVPR2	GSENIYETQTDLVPR	2	37.7061	1.12039	861.421
SL11C_072408	GSENIYETQTDLVPR3	GSENIYETQTDLVPR	3	37.7061	0.889811	574.616
SL11C_072408	GSENIYETQTDLVPR4	GSENIYETQTDLVPR	4	37.7061	0.791119	431.214
SL11C_072409	GSKFRKAHHYYLVPR2	GSKFRKAHHYYLVPR	2	-15.0381	1.17073	930.013
SL11C_072409	GSKFRKAHHYYLVPR3	GSKFRKAHHYYLVPR	3	-15.0381	0.928121	620.344
SL11C_072409	GSKFRKAHHYYLVPR4	GSKFRKAHHYYLVPR	4	-15.0381	0.814793	465.51
SL11C_072411	GSPRQKIVKVFLVPR2	GSPRQKIVKVFLVPR	2	37.0043	1.16371	862.538
SL11C_072411	GSPRQKIVKVFLVPR3	GSPRQKIVKVFLVPR	3	37.0043	0.911685	575.361
SL11C_072411	GSPRQKIVKVFLVPR4	GSPRQKIVKVFLVPR	4	37.0043	0.805775	431.773
SL11C_072412	GSTWEYSMGDNLVPR2	GSTWEYSMGDNLVPR	2	59.1379	1.1116	856.391
SL11C_072412	GSTWEYSMGDNLVPR3	GSTWEYSMGDNLVPR	3	59.1379	0.889157	571.263
SL11C_072412	GSTWEYSMGDNLVPR4	GSTWEYSMGDNLVPR	4	59.1379	0.782341	428.699
SL11C_072413	GSWKMMSWFTPLVPR2	GSWKMMSWFTPLVPR	2	104.339	1.16551	911.96
SL11C_072413	GSWKMMSWFTPLVPR3	GSWKMMSWFTPLVPR	3	104.339	0.872904	608.309
SL11C_072413	GSWKMMSWFTPLVPR4	GSWKMMSWFTPLVPR	4	104.339	0.811497	456.484
SL11C_072414	GSFGEIHWQTYLVPR2	GSFGEIHWQTYLVPR	2	69.3737	1.18139	895.455
SL11C_072414	GSFGEIHWQTYLVPR3	GSFGEIHWQTYLVPR	3	69.3737	0.878531	597.306
SL11C_072414	GSFGEIHWQTYLVPR4	GSFGEIHWQTYLVPR	4	69.3737	0.802615	448.231
SL11C_072415	GSQITEKKLFWLVPR2	GSQITEKKLFWLVPR	2	62.4087	1.20395	901.52
SL11C_072415	GSQITEKKLFWLVPR3	GSQITEKKLFWLVPR	3	62.4087	0.914345	601.349
SL11C_072415	GSQITEKKLFWLVPR4	GSQITEKKLFWLVPR	4	62.4087	0.805706	451.264
SL11C_072416	GSYRTSTHGMYLVPR2	GSYRTSTHGMYLVPR	2	12.2141	1.13113	862.931
SL11C_072416	GSYRTSTHGMYLVPR3	GSYRTSTHGMYLVPR	3	12.2141	0.895779	575.623
SL11C_072416	GSYRTSTHGMYLVPR4	GSYRTSTHGMYLVPR	4	12.2141	0.807135	431.969
SL11C_072417	GSDHKVSGLYLLVPR2	GSDHKVSGLYLLVPR	2	46.7433	1.11929	820.96
SL11C_072417	GSDHKVSGLYLLVPR3	GSDHKVSGLYLLVPR	3	46.7433	0.866666	547.642
SL11C_072417	GSDHKVSGLYLLVPR4	GSDHKVSGLYLLVPR	4	46.7433	0.791318	410.983
SL11C_072418	GSEYLFHIPRWLVPR2	GSEYLFHIPRWLVPR	2	84.7492	1.21596	935.51
SL11C_072418	GSEYLFHIPRWLVPR3	GSEYLFHIPRWLVPR	3	84.7492	0.919452	624.009
SL11C_072418	GSEYLFHIPRWLVPR4	GSEYLFHIPRWLVPR	4	84.7492	0.820322	468.259
SL11C_072419	GSNWNIYGRFGLVPR2	GSNWNIYGRFGLVPR	2	67.8849	1.15358	868.455
SL11C_072419	GSNWNIYGRFGLVPR3	GSNWNIYGRFGLVPR	3	67.8849	0.875199	579.306
SL11C_072419	GSNWNIYGRFGLVPR4	GSNWNIYGRFGLVPR	4	67.8849	0.784489	434.731
SL11C_072420	GSEFLALIHPSLVPR2	GSEFLALIHPSLVPR	2	79.1154	1.16316	818.465
SL11C_072420	GSEFLALIHPSLVPR3	GSEFLALIHPSLVPR	3	79.1154	0.898193	545.979
SL11C_072420	GSEFLALIHPSLVPR4	GSEFLALIHPSLVPR	4	79.1154	0.784501	409.736
SL11C_072421	GSGGQKLIANGLVPR2	GSGGQKLIANGLVPR	2	25.5814	1.07021	733.926
SL11C_072421	GSGGQKLIANGLVPR3	GSGGQKLIANGLVPR	3	25.5814	0.835448	489.619
SL11C_072421	GSGGQKLIANGLVPR4	GSGGQKLIANGLVPR	4	25.5814	0.762494	367.466
SL11C_072422	GSGTWMRQDFNLVPR2	GSGTWMRQDFNLVPR	2	57.1096	1.15295	882.436
SL11C_072422	GSGTWMRQDFNLVPR3	GSGTWMRQDFNLVPR	3	57.1096	0.865447	588.626
SL11C_072422	GSGTWMRQDFNLVPR4	GSGTWMRQDFNLVPR	4	57.1096	0.792899	441.722
SL11C_072423	GSKYTKQRRWHLVPR2	GSKYTKQRRWHLVPR	2	-16.3134	1.15796	956.543
SL11C_072423	GSKYTKQRRWHLVPR3	GSKYTKQRRWHLVPR	3	-16.3134	0.907339	638.031
SL11C_072423	GSKYTKQRRWHLVPR4	GSKYTKQRRWHLVPR	4	-16.3134	0.791517	478.775
SL11C_072424	GSWLYFHGMTNLVPR2	GSWLYFHGMTNLVPR	2	75.5827	1.1758	889.446
SL11C_072424	GSWLYFHGMTNLVPR3	GSWLYFHGMTNLVPR	3	75.5827	0.871441	593.3
SL11C_072424	GSWLYFHGMTNLVPR4	GSWLYFHGMTNLVPR	4	75.5827	0.805083	445.227
SL11C_072425	GSDSPDSQGVPLVPR2	GSDSPDSQGVPLVPR	2	25.544	1.03287	755.878
SL11C_072425	GSDSPDSQGVPLVPR3	GSDSPDSQGVPLVPR	3	25.544	0.853507	504.255
SL11C_072425	GSDSPDSQGVPLVPR4	GSDSPDSQGVPLVPR	4	25.544	0.764142	378.443
SL11C_072426	GSGGKDLMVADLVPR2	GSGGKDLMVADLVPR	2	46.7869	1.08357	757.903
SL11C_072426	GSGGKDLMVADLVPR3	GSGGKDLMVADLVPR	3	46.7869	0.838105	505.605
SL11C_072426	GSGGKDLMVADLVPR4	GSGGKDLMVADLVPR	4	46.7869	0.765229	379.455
SL11C_072427	GSGRDWFMSKQLVPR2	GSGRDWFMSKQLVPR	2	39.3951	1.15269	882.454
SL11C_072427	GSGRDWFMSKQLVPR3	GSGRDWFMSKQLVPR	3	39.3951	0.896818	588.639
SL11C_072427	GSGRDWFMSKQLVPR4	GSGRDWFMSKQLVPR	4	39.3951	0.794661	441.731
SL11C_072428	GSKPQEADDLALVPR2	GSKPQEADDLALVPR	2	23.2107	1.08595	798.423
SL11C_072428	GSKPQEADDLALVPR3	GSKPQEADDLALVPR	3	23.2107	0.851977	532.618
SL11C_072428	GSKPQEADDLALVPR4	GSKPQEADDLALVPR	4	23.2107	0.786165	399.715
SL11C_072429	GSMPHNWMSIILVPR2	GSMPHNWMSIILVPR	2	86.4455	1.14065	869.45
SL11C_072429	GSMPHNWMSIILVPR3	GSMPHNWMSIILVPR	3	86.4455	0.870773	579.969
SL11C_072429	GSMPHNWMSIILVPR4	GSMPHNWMSIILVPR	4	86.4455	0.799424	435.229
SL11C_072430	GSPGYQGAGGGLVPR2	GSPGYQGAGGGLVPR	2	14.1298	0.995285	686.852
SL11C_072430	GSPGYQGAGGGLVPR3	GSPGYQGAGGGLVPR	3	14.1298	0.838975	458.237
SL11C_072430	GSPGYQGAGGGLVPR4	GSPGYQGAGGGLVPR	4	14.1298	0.742694	343.93
SL11C_072431	GSYQFRWLAQGLVPR2	GSYQFRWLAQGLVPR	2	78.2888	1.17726	889.478
SL11C_072431	GSYQFRWLAQGLVPR3	GSYQFRWLAQGLVPR	3	78.2888	0.881788	593.321
SL11C_072431	GSYQFRWLAQGLVPR4	GSYQFRWLAQGLVPR	4	78.2888	0.801222	445.243
SL11C_072432	GSASKQLVYTELVPR2	GSASKQLVYTELVPR	2	35.7484	1.13247	824.457
SL11C_072432	GSASKQLVYTELVPR3	GSASKQLVYTELVPR	3	35.7484	0.868005	549.974
SL11C_072432	GSASKQLVYTELVPR4	GSASKQLVYTELVPR	4	35.7484	0.793293	412.732
SL11C_072433	GSDWWGWRTEALVPR2	GSDWWGWRTEALVPR	2	76.3724	1.16592	908.45
SL11C_072433	GSDWWGWRTEALVPR3	GSDWWGWRTEALVPR	3	76.3724	0.878826	605.969
SL11C_072433	GSDWWGWRTEALVPR4	GSDWWGWRTEALVPR	4	76.3724	0.793102	454.729
SL11C_072434	GSGMELDADTILVPR2	GSGMELDADTILVPR	2	65.9623	1.08337	787.398
SL11C_072434	GSGMELDADTILVPR3	GSGMELDADTILVPR	3	65.9623	0.858419	525.268
SL11C_072434	GSGMELDADTILVPR4	GSGMELDADTILVPR	4	65.9623	0.763796	394.203
SL11C_072435	GSGYIIVRGPPLVPR2	GSGYIIVRGPPLVPR	2	43.6184	1.13082	790.967
SL11C_072435	GSGYIIVRGPPLVPR3	GSGYIIVRGPPLVPR	3	43.6184	0.85347	527.647
SL11C_072435	GSGYIIVRGPPLVPR4	GSGYIIVRGPPLVPR	4	43.6184	0.778748	395.987
SL11C_072436	GSNFGHGIRFVLVPR2	GSNFGHGIRFVLVPR	2	50.4467	1.14242	828.46
SL11C_072436	GSNFGHGIRFVLVPR3	GSNFGHGIRFVLVPR	3	50.4467	0.875201	552.642
SL11C_072436	GSNFGHGIRFVLVPR4	GSNFGHGIRFVLVPR	4	50.4467	0.785334	414.734
SL11C_072437	GSNRWTFGWIHLVPR2	GSNRWTFGWIHLVPR	2	74.6556	1.16785	913.484
SL11C_072437	GSNRWTFGWIHLVPR3	GSNRWTFGWIHLVPR	3	74.6556	0.919203	609.325
SL11C_072437	GSNRWTFGWIHLVPR4	GSNRWTFGWIHLVPR	4	74.6556	0.8042	457.246
SL11C_072438	GSPRMWPYWYQLVPR2	GSPRMWPYWYQLVPR	2	90.4536	1.18939	968.488
SL11C_072438	GSPRMWPYWYQLVPR3	GSPRMWPYWYQLVPR	3	90.4536	0.890053	645.994
SL11C_072438	GSPRMWPYWYQLVPR4	GSPRMWPYWYQLVPR	4	90.4536	0.824882	484.748
SL11C_072439	GSQYAYYRFLTLVPR2	GSQYAYYRFLTLVPR	2	80.888	1.20854	917.486
SL11C_072439	GSQYAYYRFLTLVPR3	GSQYAYYRFLTLVPR	3	80.888	0.898295	611.993
SL11C_072439	GSQYAYYRFLTLVPR4	GSQYAYYRFLTLVPR	4	80.888	0.804695	459.247
SL11C_072440	GSRIPLKQLDMLVPR2	GSRIPLKQLDMLVPR	2	55.0442	1.15619	862.006
SL11C_072440	GSRIPLKQLDMLVPR3	GSRIPLKQLDMLVPR	3	55.0442	0.890953	575.006
SL11C_072440	GSRIPLKQLDMLVPR4	GSRIPLKQLDMLVPR	4	55.0442	0.797227	431.507
SL11C_072441	GSSYWGQVGYELVPR2	GSSYWGQVGYELVPR	2	74.1107	1.11061	849.418
SL11C_072441	GSSYWGQVGYELVPR3	GSSYWGQVGYELVPR	3	74.1107	0.886842	566.614
SL11C_072441	GSSYWGQVGYELVPR4	GSSYWGQVGYELVPR	4	74.1107	0.787546	425.212
SL11C_072442	GSTNRTVVAKPLVPR2	GSTNRTVVAKPLVPR	2	-6.60419	1.10878	797.973
SL11C_072442	GSTNRTVVAKPLVPR3	GSTNRTVVAKPLVPR	3	-6.60419	0.902019	532.318
SL11C_072442	GSTNRTVVAKPLVPR4	GSTNRTVVAKPLVPR	4	-6.60419	0.803693	399.49
SL11C_072443	GSVAPAWWSRNLVPR2	GSVAPAWWSRNLVPR	2	57.2297	1.15543	848.457
SL11C_072443	GSVAPAWWSRNLVPR3	GSVAPAWWSRNLVPR	3	57.2297	0.85502	565.974
SL11C_072443	GSVAPAWWSRNLVPR4	GSVAPAWWSRNLVPR	4	57.2297	0.781044	424.732
SL11C_072444	GSVTKDNQPGSLVPR2	GSVTKDNQPGSLVPR	2	-2.67136	1.06535	777.915
SL11C_072444	GSVTKDNQPGSLVPR3	GSVTKDNQPGSLVPR	3	-2.67136	0.824369	518.946
SL11C_072444	GSVTKDNQPGSLVPR4	GSVTKDNQPGSLVPR	4	-2.67136	0.785552	389.461
SL11C_072445	GSWTATSPTWILVPR2	GSWTATSPTWILVPR	2	84.5746	1.10231	836.446
SL11C_072445	GSWTATSPTWILVPR3	GSWTATSPTWILVPR	3	84.5746	0.884783	557.967
SL11C_072445	GSWTATSPTWILVPR4	GSWTATSPTWILVPR	4	84.5746	0.786455	418.727
SL11C_072446	GSFQPLKYQSLLVPR2	GSFQPLKYQSLLVPR	2	62.6411	1.16276	866.991
SL11C_072446	GSFQPLKYQSLLVPR3	GSFQPLKYQSLLVPR	3	62.6411	0.873556	578.33
SL11C_072446	GSFQPLKYQSLLVPR4	GSFQPLKYQSLLVPR	4	62.6411	0.799799	433.999
SL11C_072447	GSGMWVKWGYFLVPR2	GSGMWVKWGYFLVPR	2	99.2281	1.18078	891.961
SL11C_072447	GSGMWVKWGYFLVPR3	GSGMWVKWGYFLVPR	3	99.2281	0.884916	594.976
SL11C_072447	GSGMWVKWGYFLVPR4	GSGMWVKWGYFLVPR	4	99.2281	0.798056	446.484
SL11C_072448	GSKYHYEQSWTLVPR2	GSKYHYEQSWTLVPR	2	30.6265	1.16237	925.963
SL11C_072448	GSKYHYEQSWTLVPR3	GSKYHYEQSWTLVPR	3	30.6265	0.88624	617.644
SL11C_072448	GSKYHYEQSWTLVPR4	GSKYHYEQSWTLVPR	4	30.6265	0.816598	463.485
SL11C_072449	GSMDDRLHKDDLVPR2	GSMDDRLHKDDLVPR	2	0.170088	1.13481	877.436
SL11C_072449	GSMDDRLHKDDLVPR3	GSMDDRLHKDDLVPR	3	0.170088	0.883743	585.293
SL11C_072449	GSMDDRLHKDDLVPR4	GSMDDRLHKDDLVPR	4	0.170088	0.788464	439.222
SL11C_072450	GSMSYDIMMKALVPR2	GSMSYDIMMKALVPR	2	80.2231	1.17103	849.922
SL11C_072450	GSMSYDIMMKALVPR3	GSMSYDIMMKALVPR	3	80.2231	0.890324	566.951
SL11C_072450	GSMSYDIMMKALVPR4	GSMSYDIMMKALVPR	4	80.2231	0.782413	425.465
SL11C_072451	GSQADVAKHLTLVPR2	GSQADVAKHLTLVPR	2	21.9447	1.13498	796.449
SL11C_072451	GSQADVAKHLTLVPR3	GSQADVAKHLTLVPR	3	21.9447	0.877683	531.302
SL11C_072451	GSQADVAKHLTLVPR4	GSQADVAKHLTLVPR	4	21.9447	0.781366	398.728
SL11C_072452	GSQGDEKWNHNLVPR2	GSQGDEKWNHNLVPR	2	2.12384	1.12911	868.927
SL11C_072452	GSQGDEKWNHNLVPR3	GSQGDEKWNHNLVPR	3	2.12384	0.879346	579.62
SL11C_072452	GSQGDEKWNHNLVPR4	GSQGDEKWNHNLVPR	4	2.12384	0.792958	434.967
SL11C_072453	GSQQEDRIDTWLVPR2	GSQQEDRIDTWLVPR	2	48.1431	1.14384	900.455
SL11C_072453	GSQQEDRIDTWLVPR3	GSQQEDRIDTWLVPR	3	48.1431	0.872962	600.639
SL11C_072453	GSQQEDRIDTWLVPR4	GSQQEDRIDTWLVPR	4	48.1431	0.798138	450.731
SL11C_072454	GSQTRSNRTGELVPR2	GSQTRSNRTGELVPR	2	-22.7414	1.09134	829.44
SL11C_072454	GSQTRSNRTGELVPR3	GSQTRSNRTGELVPR	3	-22.7414	0.861309	553.296
SL11C_072454	GSQTRSNRTGELVPR4	GSQTRSNRTGELVPR	4	-22.7414	0.789259	415.224
SL11C_072455	GSRFETIRQIWLVPR2	GSRFETIRQIWLVPR	2	63.6878	1.19308	929.526
SL11C_072455	GSRFETIRQIWLVPR3	GSRFETIRQIWLVPR	3	63.6878	0.916999	620.02
SL11C_072455	GSRFETIRQIWLVPR4	GSRFETIRQIWLVPR	4	63.6878	0.812167	465.267
SL11C_072456	GSRGNYGRSETLVPR2	GSRGNYGRSETLVPR	2	-12.187	1.09024	824.929
SL11C_072456	GSRGNYGRSETLVPR3	GSRGNYGRSETLVPR	3	-12.187	0.871579	550.289
SL11C_072456	GSRGNYGRSETLVPR4	GSRGNYGRSETLVPR	4	-12.187	0.787865	412.968
SL11C_072457	GSRHESNIVSTLVPR2	GSRHESNIVSTLVPR	2	22.2675	1.10603	826.447
SL11C_072457	GSRHESNIVSTLVPR3	GSRHESNIVSTLVPR	3	22.2675	0.850267	551.301
SL11C_072457	GSRHESNIVSTLVPR4	GSRHESNIVSTLVPR	4	22.2675	0.786769	413.727
SL11C_072458	GSRNYNIRFNILVPR2	GSRNYNIRFNILVPR	2	52.7914	1.16975	910.008
SL11C_072458	GSRNYNIRFNILVPR3	GSRNYNIRFNILVPR	3	52.7914	0.90635	607.008
SL11C_072458	GSRNYNIRFNILVPR4	GSRNYNIRFNILVPR	4	52.7914	0.807212	455.508
SL11C_072459	GSRPPKKFEGPLVPR2	GSRPPKKFEGPLVPR	2	-0.559041	1.10931	832.983
SL11C_072459	GSRPPKKFEGPLVPR3	GSRPPKKFEGPLVPR	3	-0.559041	0.88574	555.658
SL11C_072459	GSRPPKKFEGPLVPR4	GSRPPKKFEGPLVPR	4	-0.559041	0.804528	416.995
SL11C_072460	GSTKMIKPPELLVPR2	GSTKMIKPPELLVPR	2	38.4817	1.13544	833.49
SL11C_072460	GSTKMIKPPELLVPR3	GSTKMIKPPELLVPR	3	38.4817	0.870137	555.996
SL11C_072460	GSTKMIKPPELLVPR4	GSTKMIKPPELLVPR	4	38.4817	0.80958	417.248
SL11C_072461	GSTTFGDTYHQLVPR2	GSTTFGDTYHQLVPR	2	31.635	1.1467	839.913
SL11C_072461	GSTTFGDTYHQLVPR3	GSTTFGDTYHQLVPR	3	31.635	0.872101	560.278
SL11C_072461	GSTTFGDTYHQLVPR4	GSTTFGDTYHQLVPR	4	31.635	0.782109	420.46
SL11C_072462	GSVNLNNTHEKLVPR2	GSVNLNNTHEKLVPR	2	0.014151	1.13513	839.455
SL11C_072462	GSVNLNNTHEKLVPR3	GSVNLNNTHEKLVPR	3	0.014151	0.87749	559.973
SL11C_072462	GSVNLNNTHEKLVPR4	GSVNLNNTHEKLVPR	4	0.014151	0.783522	420.231
SL11C_072463	GSWVTNVSGIDLVPR2	GSWVTNVSGIDLVPR	2	75.0125	1.08745	800.428
SL11C_072463	GSWVTNVSGIDLVPR3	GSWVTNVSGIDLVPR	3	75.0125	0.87623	533.954
SL11C_072463	GSWVTNVSGIDLVPR4	GSWVTNVSGIDLVPR	4	75.0125	0.777077	400.718
SL11C_072464	GSADEIDDTRRLVPR2	GSADEIDDTRRLVPR	2	8.63491	1.12627	850.44
SL11C_072464	GSADEIDDTRRLVPR3	GSADEIDDTRRLVPR	3	8.63491	0.86611	567.296
SL11C_072464	GSADEIDDTRRLVPR4	GSADEIDDTRRLVPR	4	8.63491	0.768443	425.724
SL11C_072465	GSDRMSQKMQALVPR2	GSDRMSQKMQALVPR	2	14.6579	1.11973	852.438
SL11C_072465	GSDRMSQKMQALVPR3	GSDRMSQKMQALVPR	3	14.6579	0.875069	568.628
SL11C_072465	GSDRMSQKMQALVPR4	GSDRMSQKMQALVPR	4	14.6579	0.790449	426.722
SL11C_072466	GSDSERIYGNDLVPR2	GSDSERIYGNDLVPR	2	23.9993	1.12145	839.413
SL11C_072466	GSDSERIYGNDLVPR3	GSDSERIYGNDLVPR	3	23.9993	0.848083	559.944
SL11C_072466	GSDSERIYGNDLVPR4	GSDSERIYGNDLVPR	4	23.9993	0.786579	420.21
SL11C_072467	GSFFNQSWHDNLVPR2	GSFFNQSWHDNLVPR	2	54.9985	1.15847	902.432
SL11C_072467	GSFFNQSWHDNLVPR3	GSFFNQSWHDNLVPR	3	54.9985	0.881305	601.957
SL11C_072467	GSFFNQSWHDNLVPR4	GSFFNQSWHDNLVPR	4	54.9985	0.799945	451.719
SL11C_072468	GSFMWEPNTHNLVPR2	GSFMWEPNTHNLVPR	2	49.3982	1.14916	892.931
SL11C_072468	GSFMWEPNTHNLVPR3	GSFMWEPNTHNLVPR	3	49.3982	0.87132	595.623
SL11C_072468	GSFMWEPNTHNLVPR4	GSFMWEPNTHNLVPR	4	49.3982	0.801937	446.969
SL11C_072469	GSGHAKMTVVHLVPR2	GSGHAKMTVVHLVPR	2	6.54553	1.11475	794.941
SL11C_072469	GSGHAKMTVVHLVPR3	GSGHAKMTVVHLVPR	3	6.54553	0.878283	530.296
SL11C_072469	GSGHAKMTVVHLVPR4	GSGHAKMTVVHLVPR	4	6.54553	0.784752	397.974
SL11C_072470	GSGIKIHPSGQLVPR2	GSGIKIHPSGQLVPR	2	11.7524	1.09627	773.447
SL11C_072470	GSGIKIHPSGQLVPR3	GSGIKIHPSGQLVPR	3	11.7524	0.85244	515.967
SL11C_072470	GSGIKIHPSGQLVPR4	GSGIKIHPSGQLVPR	4	11.7524	0.781282	387.227
SL11C_072471	GSGVGWQPDSGLVPR2	GSGVGWQPDSGLVPR	2	45.6391	1.03743	756.384
SL11C_072471	GSGVGWQPDSGLVPR3	GSGVGWQPDSGLVPR	3	45.6391	0.83444	504.592
SL11C_072471	GSGVGWQPDSGLVPR4	GSGVGWQPDSGLVPR	4	45.6391	0.7572	378.695
SL11C_072472	GSHHFPKSHEGLVPR2	GSHHFPKSHEGLVPR	2	-21.4992	1.10141	842.937
SL11C_072472	GSHHFPKSHEGLVPR3	GSHHFPKSHEGLVPR	3	-21.4992	0.883538	562.294
SL11C_072472	GSHHFPKSHEGLVPR4	GSHHFPKSHEGLVPR	4	-21.4992	0.805039	421.972
SL11C_072473	GSHYMKETPMMLVPR2	GSHYMKETPMMLVPR	2	29.6596	1.15021	888.933
SL11C_072473	GSHYMKETPMMLVPR3	GSHYMKETPMMLVPR	3	29.6596	0.876435	592.958
SL11C_072473	GSHYMKETPMMLVPR4	GSHYMKETPMMLVPR	4	29.6596	0.81099	444.97
SL11C_072474	GSIIKSGAWEVLVPR2	GSIIKSGAWEVLVPR	2	65.8238	1.12306	806.465
SL11C_072474	GSIIKSGAWEVLVPR3	GSIIKSGAWEVLVPR	3	65.8238	0.858185	537.979
SL11C_072474	GSIIKSGAWEVLVPR4	GSIIKSGAWEVLVPR	4	65.8238	0.789765	403.736
SL11C_072476	GSKTKFIDNEWLVPR2	GSKTKFIDNEWLVPR	2	46.2356	1.15985	895.483
SL11C_072476	GSKTKFIDNEWLVPR3	GSKTKFIDNEWLVPR	3	46.2356	0.876564	597.325
SL11C_072476	GSKTKFIDNEWLVPR4	GSKTKFIDNEWLVPR	4	46.2356	0.805109	448.245
SL11C_072477	GSLQQYRFKSDLVPR2	GSLQQYRFKSDLVPR	2	30.1642	1.17539	897.486
SL11C_072477	GSLQQYRFKSDLVPR3	GSLQQYRFKSDLVPR	3	30.1642	0.907418	598.66
SL11C_072477	GSLQQYRFKSDLVPR4	GSLQQYRFKSDLVPR	4	30.1642	0.797742	449.247
SL11C_072478	GSLTKMPEYMDLVPR2	GSLTKMPEYMDLVPR	2	58.6714	1.14461	868.939
SL11C_072478	GSLTKMPEYMDLVPR3	GSLTKMPEYMDLVPR	3	58.6714	0.869747	579.629
SL11C_072478	GSLTKMPEYMDLVPR4	GSLTKMPEYMDLVPR	4	58.6714	0.806224	434.973
SL11C_072480	GSNASNNRMSPLVPR2	GSNASNNRMSPLVPR	2	2.72499	1.07893	800.405
SL11C_072480	GSNASNNRMSPLVPR3	GSNASNNRMSPLVPR	3	2.72499	0.832499	533.939
SL11C_072480	GSNASNNRMSPLVPR4	GSNASNNRMSPLVPR	4	2.72499	0.773925	400.706
SL11C_072481	GSNQEHHAPEILVPR2	GSNQEHHAPEILVPR	2	3.13957	1.094	842.432
SL11C_072481	GSNQEHHAPEILVPR3	GSNQEHHAPEILVPR	3	3.13957	0.862103	561.957
SL11C_072481	GSNQEHHAPEILVPR4	GSNQEHHAPEILVPR	4	3.13957	0.79434	421.719
SL11C_072482	GSPPNMPSGILLVPR2	GSPPNMPSGILLVPR	2	66.9068	1.0686	767.924
SL11C_072482	GSPPNMPSGILLVPR3	GSPPNMPSGILLVPR	3	66.9068	0.870119	512.285
SL11C_072482	GSPPNMPSGILLVPR4	GSPPNMPSGILLVPR	4	66.9068	0.766523	384.466
SL11C_072483	GSQIYQKGTMWLVPR2	GSQIYQKGTMWLVPR	2	51.6635	1.15637	882.467
SL11C_072483	GSQIYQKGTMWLVPR3	GSQIYQKGTMWLVPR	3	51.6635	0.875917	588.647
SL11C_072483	GSQIYQKGTMWLVPR4	GSQIYQKGTMWLVPR	4	51.6635	0.807074	441.737
SL11C_072484	GSRTIFKLSNKLVPR2	GSRTIFKLSNKLVPR	2	31.8319	1.15907	858.518
SL11C_072484	GSRTIFKLSNKLVPR3	GSRTIFKLSNKLVPR	3	31.8319	0.904617	572.681
SL11C_072484	GSRTIFKLSNKLVPR4	GSRTIFKLSNKLVPR	4	31.8319	0.79855	429.762
SL11C_072485	GSSDLGIEYWKLVPR2	GSSDLGIEYWKLVPR	2	73.8966	1.17252	860.457
SL11C_072485	GSSDLGIEYWKLVPR3	GSSDLGIEYWKLVPR	3	73.8966	0.886782	573.974
SL11C_072485	GSSDLGIEYWKLVPR4	GSSDLGIEYWKLVPR	4	73.8966	0.778515	430.732
SL11C_072486	GSVAWMMWKLKLVPR2	GSVAWMMWKLKLVPR	2	86.156	1.21445	901.502
SL11C_072486	GSVAWMMWKLKLVPR3	GSVAWMMWKLKLVPR	3	86.156	0.90511	601.337
SL11C_072486	GSVAWMMWKLKLVPR4	GSVAWMMWKLKLVPR	4	86.156	0.792824	451.255
SL11C_072487	GSVPETIKSMWLVPR2	GSVPETIKSMWLVPR	2	68.2793	1.16353	850.464
SL11C_072487	GSVPETIKSMWLVPR3	GSVPETIKSMWLVPR	3	68.2793	0.87302	567.312
SL11C_072487	GSVPETIKSMWLVPR4	GSVPETIKSMWLVPR	4	68.2793	0.791031	425.735
SL11C_072488	GSYKMLHWYTKLVPR2	GSYKMLHWYTKLVPR	2	52.1765	1.21016	940.006
SL11C_072488	GSYKMLHWYTKLVPR3	GSYKMLHWYTKLVPR	3	52.1765	0.936483	627.006
SL11C_072488	GSYKMLHWYTKLVPR4	GSYKMLHWYTKLVPR	4	52.1765	0.822373	470.507
SL11C_072489	GSAKRFKSITPLVPR2	GSAKRFKSITPLVPR	2	13.5102	1.1246	828.999
SL11C_072489	GSAKRFKSITPLVPR3	GSAKRFKSITPLVPR	3	13.5102	0.875495	553.002
SL11C_072489	GSAKRFKSITPLVPR4	GSAKRFKSITPLVPR	4	13.5102	0.784489	415.003
SL11C_072490	GSDQNHSYNHNLVPR2	GSDQNHSYNHNLVPR	2	-16.3077	1.10695	869.406
SL11C_072490	GSDQNHSYNHNLVPR3	GSDQNHSYNHNLVPR	3	-16.3077	0.882624	579.94
SL11C_072490	GSDQNHSYNHNLVPR4	GSDQNHSYNHNLVPR	4	-16.3077	0.804862	435.207
SL11C_072491	GSENNMKVIQHLVPR2	GSENNMKVIQHLVPR	2	32.9066	1.14185	861.459
SL11C_072491	GSENNMKVIQHLVPR3	GSENNMKVIQHLVPR	3	32.9066	0.892979	574.642
SL11C_072491	GSENNMKVIQHLVPR4	GSENNMKVIQHLVPR	4	32.9066	0.790184	431.233
SL11C_072493	GSFVYRYDKEWLVPR2	GSFVYRYDKEWLVPR	2	54.0365	1.21067	957.997
SL11C_072493	GSFVYRYDKEWLVPR3	GSFVYRYDKEWLVPR	3	54.0365	0.927762	639
SL11C_072493	GSFVYRYDKEWLVPR4	GSFVYRYDKEWLVPR	4	54.0365	0.822344	479.502
SL11C_072494	GSGALSKVHYYLVPR2	GSGALSKVHYYLVPR	2	32.1192	1.15332	823.954
SL11C_072494	GSGALSKVHYYLVPR3	GSGALSKVHYYLVPR	3	32.1192	0.893487	549.639
SL11C_072494	GSGALSKVHYYLVPR4	GSGALSKVHYYLVPR	4	32.1192	0.79504	412.481
SL11C_072495	GSGIRAQQWSELVPR2	GSGIRAQQWSELVPR	2	43.9256	1.12865	842.45
SL11C_072495	GSGIRAQQWSELVPR3	GSGIRAQQWSELVPR	3	43.9256	0.853643	561.969
SL11C_072495	GSGIRAQQWSELVPR4	GSGIRAQQWSELVPR	4	43.9256	0.791438	421.729
SL11C_072496	GSGQSKWTFAKLVPR2	GSGQSKWTFAKLVPR	2	41.449	1.13959	831.46
SL11C_072496	GSGQSKWTFAKLVPR3	GSGQSKWTFAKLVPR	3	41.449	0.890521	554.642
SL11C_072496	GSGQSKWTFAKLVPR4	GSGQSKWTFAKLVPR	4	41.449	0.785472	416.234
SL11C_072497	GSHEPDNTVTNLVPR2	GSHEPDNTVTNLVPR	2	17.8269	1.08285	818.408
SL11C_072497	GSHEPDNTVTNLVPR3	GSHEPDNTVTNLVPR	3	17.8269	0.83332	545.941
SL11C_072497	GSHEPDNTVTNLVPR4	GSHEPDNTVTNLVPR	4	17.8269	0.792241	409.708
SL11C_072498	GSHSMSINYGRLVPR2	GSHSMSINYGRLVPR	2	22.7334	1.13392	837.431
SL11C_072498	GSHSMSINYGRLVPR3	GSHSMSINYGRLVPR	3	22.7334	0.894075	558.623
SL11C_072498	GSHSMSINYGRLVPR4	GSHSMSINYGRLVPR	4	22.7334	0.790861	419.219
SL11C_072499	GSIAIHWSDILLVPR2	GSIAIHWSDILLVPR	2	89.8389	1.1601	838.978
SL11C_072499	GSIAIHWSDILLVPR3	GSIAIHWSDILLVPR	3	89.8389	0.860018	559.654
SL11C_072499	GSIAIHWSDILLVPR4	GSIAIHWSDILLVPR	4	89.8389	0.787179	419.993
SL11C_072500	GSIHLKSIQNTLVPR2	GSIHLKSIQNTLVPR	2	32.956	1.146	831.986
SL11C_072500	GSIHLKSIQNTLVPR3	GSIHLKSIQNTLVPR	3	32.956	0.874886	554.993
SL11C_072500	GSIHLKSIQNTLVPR4	GSIHLKSIQNTLVPR	4	32.956	0.79827	416.497
SL11C_072501	GSISNLGQKLVLVPR2	GSISNLGQKLVLVPR	2	57.2125	1.14024	790.978
SL11C_072501	GSISNLGQKLVLVPR3	GSISNLGQKLVLVPR	3	57.2125	0.854343	527.654
SL11C_072501	GSISNLGQKLVLVPR4	GSISNLGQKLVLVPR	4	57.2125	0.776472	395.993
SL11C_072502	GSIWMWVKMRYLVPR2	GSIWMWVKMRYLVPR	2	87.4223	1.24875	961.518
SL11C_072502	GSIWMWVKMRYLVPR3	GSIWMWVKMRYLVPR	3	87.4223	0.928955	641.348
SL11C_072502	GSIWMWVKMRYLVPR4	GSIWMWVKMRYLVPR	4	87.4223	0.813547	481.263
SL11C_072503	GSKDRNHFVFILVPR2	GSKDRNHFVFILVPR	2	47.427	1.15184	893
SL11C_072503	GSKDRNHFVFILVPR3	GSKDRNHFVFILVPR	3	47.427	0.888561	595.669
SL11C_072503	GSKDRNHFVFILVPR4	GSKDRNHFVFILVPR	4	47.427	0.803851	447.003
SL11C_072504	GSKEWLWMKATLVPR2	GSKEWLWMKATLVPR	2	62.7566	1.18071	901.493
SL11C_072504	GSKEWLWMKATLVPR3	GSKEWLWMKATLVPR	3	62.7566	0.911499	601.331
SL11C_072504	GSKEWLWMKATLVPR4	GSKEWLWMKATLVPR	4	62.7566	0.807343	451.25
SL11C_072505	GSLYQHQKVWGLVPR2	GSLYQHQKVWGLVPR	2	35.9761	1.16438	884.486
SL11C_072505	GSLYQHQKVWGLVPR3	GSLYQHQKVWGLVPR	3	35.9761	0.899613	589.993
SL11C_072505	GSLYQHQKVWGLVPR4	GSLYQHQKVWGLVPR	4	35.9761	0.806919	442.747
SL11C_072506	GSNRYSHNRYRLVPR2	GSNRYSHNRYRLVPR	2	-21.6658	1.14192	937.996
SL11C_072506	GSNRYSHNRYRLVPR3	GSNRYSHNRYRLVPR	3	-21.6658	0.907275	625.666
SL11C_072506	GSNRYSHNRYRLVPR4	GSNRYSHNRYRLVPR	4	-21.6658	0.794318	469.502
SL11C_072507	GSPEWKTFTYTLVPR2	GSPEWKTFTYTLVPR	2	67.6442	1.15738	891.465
SL11C_072507	GSPEWKTFTYTLVPR3	GSPEWKTFTYTLVPR	3	67.6442	0.885836	594.646
SL11C_072507	GSPEWKTFTYTLVPR4	GSPEWKTFTYTLVPR	4	67.6442	0.805329	446.236
SL11C_072508	GSPKLKLSKRRLVPR2	GSPKLKLSKRRLVPR	2	-19.1771	1.12651	868.062
SL11C_072508	GSPKLKLSKRRLVPR3	GSPKLKLSKRRLVPR	3	-19.1771	0.88608	579.044
SL11C_072508	GSPKLKLSKRRLVPR4	GSPKLKLSKRRLVPR	4	-19.1771	0.773328	434.535
SL11C_072509	GSQAQIIIWRSLVPR2	GSQAQIIIWRSLVPR	2	72.1686	1.18005	862.502
SL11C_072509	GSQAQIIIWRSLVPR3	GSQAQIIIWRSLVPR	3	72.1686	0.880993	575.337
SL11C_072509	GSQAQIIIWRSLVPR4	GSQAQIIIWRSLVPR	4	72.1686	0.785513	431.755
SL11C_072510	GSQDHQSNFAPLVPR2	GSQDHQSNFAPLVPR	2	21.5236	1.0974	826.911
SL11C_072510	GSQDHQSNFAPLVPR3	GSQDHQSNFAPLVPR	3	21.5236	0.841295	551.61
SL11C_072510	GSQDHQSNFAPLVPR4	GSQDHQSNFAPLVPR	4	21.5236	0.794426	413.959
SL11C_072512	GSQVGKMEHLALVPR2	GSQVGKMEHLALVPR	2	21.5597	1.13753	811.446
SL11C_072512	GSQVGKMEHLALVPR3	GSQVGKMEHLALVPR	3	21.5597	0.871361	541.3
SL11C_072512	GSQVGKMEHLALVPR4	GSQVGKMEHLALVPR	4	21.5597	0.787871	406.227
SL11C_072513	GSQWVKAGSYRLVPR2	GSQWVKAGSYRLVPR	2	25.6106	1.15322	852.471
SL11C_072513	GSQWVKAGSYRLVPR3	GSQWVKAGSYRLVPR	3	25.6106	0.893889	568.65
SL11C_072513	GSQWVKAGSYRLVPR4	GSQWVKAGSYRLVPR	4	25.6106	0.792726	426.739
SL11C_072514	GSRMPHKMLEDLVPR2	GSRMPHKMLEDLVPR	2	28.6718	1.16143	883.464
SL11C_072514	GSRMPHKMLEDLVPR3	GSRMPHKMLEDLVPR	3	28.6718	0.900141	589.312
SL11C_072514	GSRMPHKMLEDLVPR4	GSRMPHKMLEDLVPR	4	28.6718	0.810354	442.235
SL11C_072515	GSTKPQIGPLPLVPR2	GSTKPQIGPLPLVPR	2	41.2707	1.0824	780.467
SL11C_072515	GSTKPQIGPLPLVPR3	GSTKPQIGPLPLVPR	3	41.2707	0.832217	520.647
SL11C_072515	GSTKPQIGPLPLVPR4	GSTKPQIGPLPLVPR	4	41.2707	0.792675	390.737
SL11C_072516	GSTNNYWQKNTLVPR2	GSTNNYWQKNTLVPR	2	23.9695	1.14957	889.453
SL11C_072516	GSTNNYWQKNTLVPR3	GSTNNYWQKNTLVPR	3	23.9695	0.8857	593.304
SL11C_072516	GSTNNYWQKNTLVPR4	GSTNNYWQKNTLVPR	4	23.9695	0.798139	445.23
SL11C_072517	GSVFEAGPFMTLVPR2	GSVFEAGPFMTLVPR	2	96.4886	1.08453	804.416
SL11C_072517	GSVFEAGPFMTLVPR3	GSVFEAGPFMTLVPR	3	96.4886	0.878868	536.613
SL11C_072517	GSVFEAGPFMTLVPR4	GSVFEAGPFMTLVPR	4	96.4886	0.776522	402.712
SL11C_072518	GSVRIWIRNIQLVPR2	GSVRIWIRNIQLVPR	2	63.7456	1.18372	904.044
SL11C_072518	GSVRIWIRNIQLVPR3	GSVRIWIRNIQLVPR	3	63.7456	0.903005	603.032
SL11C_072518	GSVRIWIRNIQLVPR4	GSVRIWIRNIQLVPR	4	63.7456	0.809464	452.526
SL11C_072519	GSWVRFHFHNLLVPR2	GSWVRFHFHNLLVPR	2	59.5794	1.19093	933.008
SL11C_072519	GSWVRFHFHNLLVPR3	GSWVRFHFHNLLVPR	3	59.5794	0.921044	622.341
SL11C_072519	GSWVRFHFHNLLVPR4	GSWVRFHFHNLLVPR	4	59.5794	0.812621	467.007
SL11C_072520	GSYAAVPNYLHLVPR2	GSYAAVPNYLHLVPR	2	58.0533	1.1463	828.947
SL11C_072520	GSYAAVPNYLHLVPR3	GSYAAVPNYLHLVPR	3	58.0533	0.889052	552.967
SL11C_072520	GSYAAVPNYLHLVPR4	GSYAAVPNYLHLVPR	4	58.0533	0.783611	414.977
SL11C_072521	GSAMEAFTNFHLVPR2	GSAMEAFTNFHLVPR	2	65.8771	1.15478	838.914
SL11C_072521	GSAMEAFTNFHLVPR3	GSAMEAFTNFHLVPR	3	65.8771	0.870486	559.612
SL11C_072521	GSAMEAFTNFHLVPR4	GSAMEAFTNFHLVPR	4	65.8771	0.773031	419.961
SL11C_072522	GSAVTVAELEYLVPR2	GSAVTVAELEYLVPR	2	87.0835	1.10215	802.438
SL11C_072522	GSAVTVAELEYLVPR3	GSAVTVAELEYLVPR	3	87.0835	0.875167	535.294
SL11C_072522	GSAVTVAELEYLVPR4	GSAVTVAELEYLVPR	4	87.0835	0.774598	401.723
SL11C_072523	GSDMFTEAKWMLVPR2	GSDMFTEAKWMLVPR	2	82.016	1.18335	884.431
SL11C_072523	GSDMFTEAKWMLVPR3	GSDMFTEAKWMLVPR	3	82.016	0.88677	589.957
SL11C_072523	GSDMFTEAKWMLVPR4	GSDMFTEAKWMLVPR	4	82.016	0.790119	442.719
SL11C_072524	GSDTGYNESLGLVPR2	GSDTGYNESLGLVPR	2	41.2665	1.06374	782.884
SL11C_072524	GSDTGYNESLGLVPR3	GSDTGYNESLGLVPR	3	41.2665	0.859078	522.258
SL11C_072524	GSDTGYNESLGLVPR4	GSDTGYNESLGLVPR	4	41.2665	0.770121	391.945
SL11C_072525	GSEEPMNWSFQLVPR2	GSEEPMNWSFQLVPR	2	84.0486	1.11815	888.922
SL11C_072525	GSEEPMNWSFQLVPR3	GSEEPMNWSFQLVPR	3	84.0486	0.888039	592.951
SL11C_072525	GSEEPMNWSFQLVPR4	GSEEPMNWSFQLVPR	4	84.0486	0.788978	444.965
SL11C_072526	GSENWETPLSMLVPR2	GSENWETPLSMLVPR	2	97.0607	1.10889	858.425
SL11C_072526	GSENWETPLSMLVPR3	GSENWETPLSMLVPR	3	97.0607	0.896991	572.619
SL11C_072526	GSENWETPLSMLVPR4	GSENWETPLSMLVPR	4	97.0607	0.786309	429.716
SL11C_072527	GSFQKWTNKLDLVPR2	GSFQKWTNKLDLVPR	2	47.4326	1.17131	894.991
SL11C_072527	GSFQKWTNKLDLVPR3	GSFQKWTNKLDLVPR	3	47.4326	0.90767	596.997
SL11C_072527	GSFQKWTNKLDLVPR4	GSFQKWTNKLDLVPR	4	47.4326	0.811489	447.999
SL11C_072528	GSGDQDFNPSLLVPR2	GSGDQDFNPSLLVPR	2	58.5161	1.07419	801.4
SL11C_072528	GSGDQDFNPSLLVPR3	GSGDQDFNPSLLVPR	3	58.5161	0.855707	534.602
SL11C_072528	GSGDQDFNPSLLVPR4	GSGDQDFNPSLLVPR	4	58.5161	0.773922	401.203
SL11C_072529	GSGIWEDGMNRLVPR2	GSGIWEDGMNRLVPR	2	56.6812	1.14495	843.923
SL11C_072529	GSGIWEDGMNRLVPR3	GSGIWEDGMNRLVPR	3	56.6812	0.854587	562.951
SL11C_072529	GSGIWEDGMNRLVPR4	GSGIWEDGMNRLVPR	4	56.6812	0.769305	422.465
SL11C_072530	GSGLERDDYLSLVPR2	GSGLERDDYLSLVPR	2	48.9091	1.12766	838.934
SL11C_072530	GSGLERDDYLSLVPR3	GSGLERDDYLSLVPR	3	48.9091	0.8581	559.625
SL11C_072530	GSGLERDDYLSLVPR4	GSGLERDDYLSLVPR	4	48.9091	0.785657	419.971
SL11C_072531	GSHAVGKVDDNLVPR2	GSHAVGKVDDNLVPR	2	-1.00336	1.09016	782.415
SL11C_072531	GSHAVGKVDDNLVPR3	GSHAVGKVDDNLVPR	3	-1.00336	0.861209	521.946
SL11C_072531	GSHAVGKVDDNLVPR4	GSHAVGKVDDNLVPR	4	-1.00336	0.785441	391.711
SL11C_072532	GSHLEENSQPDLVPR2	GSHLEENSQPDLVPR	2	8.32777	1.09668	839.413
SL11C_072532	GSHLEENSQPDLVPR3	GSHLEENSQPDLVPR	3	8.32777	0.848754	559.944
SL11C_072532	GSHLEENSQPDLVPR4	GSHLEENSQPDLVPR	4	8.32777	0.799705	420.21
SL11C_072533	GSHYWYNPNLWLVPR2	GSHYWYNPNLWLVPR	2	78.0703	1.18143	951.476
SL11C_072533	GSHYWYNPNLWLVPR3	GSHYWYNPNLWLVPR	3	78.0703	0.88174	634.653
SL11C_072533	GSHYWYNPNLWLVPR4	GSHYWYNPNLWLVPR	4	78.0703	0.824615	476.242
SL11C_072534	GSKLPDIRTPFLVPR2	GSKLPDIRTPFLVPR	2	51.7138	1.13437	848.499
SL11C_072534	GSKLPDIRTPFLVPR3	GSKLPDIRTPFLVPR	3	51.7138	0.878592	566.002
SL11C_072534	GSKLPDIRTPFLVPR4	GSKLPDIRTPFLVPR	4	51.7138	0.802328	424.753
SL11C_072535	GSKMIKPTQFELVPR2	GSKMIKPTQFELVPR	2	32.929	1.14867	865.985
SL11C_072535	GSKMIKPTQFELVPR3	GSKMIKPTQFELVPR	3	32.929	0.877769	577.659
SL11C_072535	GSKMIKPTQFELVPR4	GSKMIKPTQFELVPR	4	32.929	0.8155	433.496
SL11C_072536	GSLGWQHHQWNLVPR2	GSLGWQHHQWNLVPR	2	38.6155	1.16912	907.963
SL11C_072536	GSLGWQHHQWNLVPR3	GSLGWQHHQWNLVPR	3	38.6155	0.902674	605.645
SL11C_072536	GSLGWQHHQWNLVPR4	GSLGWQHHQWNLVPR	4	38.6155	0.805746	454.485
SL11C_072537	GSLSNSMPTIVLVPR2	GSLSNSMPTIVLVPR	2	67.9151	1.08114	785.935
SL11C_072537	GSLSNSMPTIVLVPR3	GSLSNSMPTIVLVPR	3	67.9151	0.876313	524.292
SL11C_072537	GSLSNSMPTIVLVPR4	GSLSNSMPTIVLVPR	4	67.9151	0.779519	393.471
SL11C_072538	GSMFRYLLRKDLVPR2	GSMFRYLLRKDLVPR	2	61.2679	1.20208	926.025
SL11C_072538	GSMFRYLLRKDLVPR3	GSMFRYLLRKDLVPR	3	61.2679	0.927436	617.686
SL11C_072538	GSMFRYLLRKDLVPR4	GSMFRYLLRKDLVPR	4	61.2679	0.801018	463.516
SL11C_072539	GSMWYTQMKEILVPR2	GSMWYTQMKEILVPR	2	77.9103	1.20365	919.968
SL11C_072539	GSMWYTQMKEILVPR3	GSMWYTQMKEILVPR	3	77.9103	0.897493	613.648
SL11C_072539	GSMWYTQMKEILVPR4	GSMWYTQMKEILVPR	4	77.9103	0.799032	460.488
SL11C_072540	GSNAFYAVQPNLVPR2	GSNAFYAVQPNLVPR	2	52.8732	1.09721	816.928
SL11C_072540	GSNAFYAVQPNLVPR3	GSNAFYAVQPNLVPR	3	52.8732	0.879124	544.955
SL11C_072540	GSNAFYAVQPNLVPR4	GSNAFYAVQPNLVPR	4	52.8732	0.783565	408.968
SL11C_072541	GSNMQLVGKQGLVPR2	GSNMQLVGKQGLVPR	2	21.4285	1.12119	792.438
SL11C_072541	GSNMQLVGKQGLVPR3	GSNMQLVGKQGLVPR	3	21.4285	0.860909	528.628
SL11C_072541	GSNMQLVGKQGLVPR4	GSNMQLVGKQGLVPR	4	21.4285	0.770677	396.723
SL11C_072542	GSNQTGPSLTHLVPR2	GSNQTGPSLTHLVPR	2	24.726	1.07834	782.415
SL11C_072542	GSNQTGPSLTHLVPR3	GSNQTGPSLTHLVPR	3	24.726	0.856764	521.946
SL11C_072542	GSNQTGPSLTHLVPR4	GSNQTGPSLTHLVPR	4	24.726	0.766655	391.711
SL11C_072543	GSNTYEVYQYLLVPR2	GSNTYEVYQYLLVPR	2	82.7724	1.15337	901.46
SL11C_072543	GSNTYEVYQYLLVPR3	GSNTYEVYQYLLVPR	3	82.7724	0.904144	601.309
SL11C_072543	GSNTYEVYQYLLVPR4	GSNTYEVYQYLLVPR	4	82.7724	0.797016	451.233
SL11C_072544	GSPASISVNKRLVPR2	GSPASISVNKRLVPR	2	6.03779	1.13991	790.965
SL11C_072544	GSPASISVNKRLVPR3	GSPASISVNKRLVPR	3	6.03779	0.861054	527.646
SL11C_072544	GSPASISVNKRLVPR4	GSPASISVNKRLVPR	4	6.03779	0.763497	395.986
SL11C_072545	GSQMQKPIDNILVPR2	GSQMQKPIDNILVPR	2	40.1276	1.13072	848.464
SL11C_072545	GSQMQKPIDNILVPR3	GSQMQKPIDNILVPR	3	40.1276	0.857732	565.979
SL11C_072545	GSQMQKPIDNILVPR4	GSQMQKPIDNILVPR	4	40.1276	0.801498	424.736
SL11C_072546	GSQQSFEKHNALVPR2	GSQQSFEKHNALVPR	2	-7.34482	1.11688	849.439
SL11C_072546	GSQQSFEKHNALVPR3	GSQQSFEKHNALVPR	3	-7.34482	0.877595	566.629
SL11C_072546	GSQQSFEKHNALVPR4	GSQQSFEKHNALVPR	4	-7.34482	0.786043	425.223
SL11C_072547	GSQVMYYNMYKLVPR2	GSQVMYYNMYKLVPR	2	61.7689	1.21728	924.96
SL11C_072547	GSQVMYYNMYKLVPR3	GSQVMYYNMYKLVPR	3	61.7689	0.91792	616.976
SL11C_072547	GSQVMYYNMYKLVPR4	GSQVMYYNMYKLVPR	4	61.7689	0.798608	462.984
SL11C_072548	GSRTVIYGKNELVPR2	GSRTVIYGKNELVPR	2	8.67883	1.13971	844.976
SL11C_072548	GSRTVIYGKNELVPR3	GSRTVIYGKNELVPR	3	8.67883	0.903579	563.653
SL11C_072548	GSRTVIYGKNELVPR4	GSRTVIYGKNELVPR	4	8.67883	0.7997	422.992
SL11C_072549	GSSFYDEVDNFLVPR2	GSSFYDEVDNFLVPR	2	98.4489	1.12835	872.913
SL11C_072549	GSSFYDEVDNFLVPR3	GSSFYDEVDNFLVPR	3	98.4489	0.888756	582.277
SL11C_072549	GSSFYDEVDNFLVPR4	GSSFYDEVDNFLVPR	4	98.4489	0.787408	436.96
SL11C_072550	GSSSFNNRPVFLVPR2	GSSSFNNRPVFLVPR	2	39.6807	1.1251	838.947
SL11C_072550	GSSSFNNRPVFLVPR3	GSSSFNNRPVFLVPR	3	39.6807	0.853878	559.634
SL11C_072550	GSSSFNNRPVFLVPR4	GSSSFNNRPVFLVPR	4	39.6807	0.78872	419.977
SL11C_072551	GSSWSNDKIRPLVPR2	GSSWSNDKIRPLVPR	2	20.6105	1.13239	856.466
SL11C_072551	GSSWSNDKIRPLVPR3	GSSWSNDKIRPLVPR	3	20.6105	0.887535	571.313
SL11C_072551	GSSWSNDKIRPLVPR4	GSSWSNDKIRPLVPR	4	20.6105	0.794566	428.736
SL11C_072552	GSTSEDFWKMVLVPR2	GSTSEDFWKMVLVPR	2	87.4449	1.16602	876.443
SL11C_072552	GSTSEDFWKMVLVPR3	GSTSEDFWKMVLVPR	3	87.4449	0.875434	584.631
SL11C_072552	GSTSEDFWKMVLVPR4	GSTSEDFWKMVLVPR	4	87.4449	0.784672	438.725
SL11C_072554	GSWHQVHFMTQLVPR2	GSWHQVHFMTQLVPR	2	47.3646	1.17836	911.962
SL11C_072554	GSWHQVHFMTQLVPR3	GSWHQVHFMTQLVPR	3	47.3646	0.88674	608.311
SL11C_072554	GSWHQVHFMTQLVPR4	GSWHQVHFMTQLVPR	4	47.3646	0.817396	456.485
SL11C_072555	GSWRIEAVMVELVPR2	GSWRIEAVMVELVPR	2	96.3447	1.14447	871.475
SL11C_072555	GSWRIEAVMVELVPR3	GSWRIEAVMVELVPR	3	96.3447	0.896009	581.319
SL11C_072555	GSWRIEAVMVELVPR4	GSWRIEAVMVELVPR	4	96.3447	0.802576	436.241
SL11C_072556	GSYNMYVYGQHLVPR2	GSYNMYVYGQHLVPR	2	40.8161	1.18336	892.433
SL11C_072556	GSYNMYVYGQHLVPR3	GSYNMYVYGQHLVPR	3	40.8161	0.913654	595.291
SL11C_072556	GSYNMYVYGQHLVPR4	GSYNMYVYGQHLVPR	4	40.8161	0.794591	446.72
SL11C_072557	GSYWGHTPYFLLVPR2	GSYWGHTPYFLLVPR	2	83.3051	1.15486	896.962
SL11C_072557	GSYWGHTPYFLLVPR3	GSYWGHTPYFLLVPR	3	83.3051	0.873863	598.311
SL11C_072557	GSYWGHTPYFLLVPR4	GSYWGHTPYFLLVPR	4	83.3051	0.810597	448.985
SL11C_072558	GSYYKWFTLYRLVPR2	GSYYKWFTLYRLVPR	2	85.2643	1.2334	975.025
SL11C_072558	GSYYKWFTLYRLVPR3	GSYYKWFTLYRLVPR	3	85.2643	0.953094	650.353
SL11C_072558	GSYYKWFTLYRLVPR4	GSYYKWFTLYRLVPR	4	85.2643	0.823195	488.016
SL11C_072559	GSADNHQKPELLVPR2	GSADNHQKPELLVPR	2	3.12653	1.10718	830.942
SL11C_072559	GSADNHQKPELLVPR3	GSADNHQKPELLVPR	3	3.12653	0.87053	554.297
SL11C_072559	GSADNHQKPELLVPR4	GSADNHQKPELLVPR	4	3.12653	0.795591	415.975
SL11C_072560	GSAKRSWAKTDLVPR2	GSAKRSWAKTDLVPR	2	-1.11213	1.12218	836.468
SL11C_072560	GSAKRSWAKTDLVPR3	GSAKRSWAKTDLVPR	3	-1.11213	0.881545	557.981
SL11C_072560	GSAKRSWAKTDLVPR4	GSAKRSWAKTDLVPR	4	-1.11213	0.789626	418.738
SL11C_072561	GSDQKEMNWAKLVPR2	GSDQKEMNWAKLVPR	2	36.6501	1.14745	879.951
SL11C_072561	GSDQKEMNWAKLVPR3	GSDQKEMNWAKLVPR	3	36.6501	0.90784	586.97
SL11C_072561	GSDQKEMNWAKLVPR4	GSDQKEMNWAKLVPR	4	36.6501	0.800995	440.479
SL11C_072562	GSDSALFDWEHLVPR2	GSDSALFDWEHLVPR	2	82.8123	1.16275	864.921
SL11C_072562	GSDSALFDWEHLVPR3	GSDSALFDWEHLVPR	3	82.8123	0.885302	576.949
SL11C_072562	GSDSALFDWEHLVPR4	GSDSALFDWEHLVPR	4	82.8123	0.776325	432.964
SL11C_072563	GSDYMRVQGQFLVPR2	GSDYMRVQGQFLVPR	2	48.0796	1.15295	876.946
SL11C_072563	GSDYMRVQGQFLVPR3	GSDYMRVQGQFLVPR	3	48.0796	0.865987	584.966
SL11C_072563	GSDYMRVQGQFLVPR4	GSDYMRVQGQFLVPR	4	48.0796	0.797972	438.977
SL11C_072564	GSEAARVWVRELVPR2	GSEAARVWVRELVPR	2	45.5641	1.16415	862.981
SL11C_072564	GSEAARVWVRELVPR3	GSEAARVWVRELVPR	3	45.5641	0.891528	575.657
SL11C_072564	GSEAARVWVRELVPR4	GSEAARVWVRELVPR	4	45.5641	0.800462	431.994
SL11C_072565	GSEHFNVYRQKLVPR2	GSEHFNVYRQKLVPR	2	6.36645	1.1751	915.492
SL11C_072565	GSEHFNVYRQKLVPR3	GSEHFNVYRQKLVPR	3	6.36645	0.90517	610.664
SL11C_072565	GSEHFNVYRQKLVPR4	GSEHFNVYRQKLVPR	4	6.36645	0.793087	458.25
SL11C_072566	GSFFWTGGLNSLVPR2	GSFFWTGGLNSLVPR	2	101.35	1.1029	819.425
SL11C_072566	GSFFWTGGLNSLVPR3	GSFFWTGGLNSLVPR	3	101.35	0.884727	546.619
SL11C_072566	GSFFWTGGLNSLVPR4	GSFFWTGGLNSLVPR	4	101.35	0.775973	410.216
SL11C_072567	GSFKHGVFILELVPR2	GSFKHGVFILELVPR	2	69.5289	1.13584	849.988
SL11C_072567	GSFKHGVFILELVPR3	GSFKHGVFILELVPR	3	69.5289	0.869742	566.995
SL11C_072567	GSFKHGVFILELVPR4	GSFKHGVFILELVPR	4	69.5289	0.795215	425.498
SL11C_072568	GSGDFYEAEYFLVPR2	GSGDFYEAEYFLVPR	2	87.585	1.12563	875.41
SL11C_072568	GSGDFYEAEYFLVPR3	GSGDFYEAEYFLVPR	3	87.585	0.893814	583.942
SL11C_072568	GSGDFYEAEYFLVPR4	GSGDFYEAEYFLVPR	4	87.585	0.789467	438.208
SL11C_072569	GSGHYTNIGKRLVPR2	GSGHYTNIGKRLVPR	2	-6.06812	1.11695	827.96
SL11C_072569	GSGHYTNIGKRLVPR3	GSGHYTNIGKRLVPR	3	-6.06812	0.882355	552.309
SL11C_072569	GSGHYTNIGKRLVPR4	GSGHYTNIGKRLVPR	4	-6.06812	0.779146	414.484
SL11C_072570	GSGKMEKEAKSLVPR2	GSGKMEKEAKSLVPR	2	-7.9916	1.11387	808.943
SL11C_072570	GSGKMEKEAKSLVPR3	GSGKMEKEAKSLVPR	3	-7.9916	0.876813	539.631
SL11C_072570	GSGKMEKEAKSLVPR4	GSGKMEKEAKSLVPR	4	-7.9916	0.78871	404.975
SL11C_072571	GSGTVSDPEMHLVPR2	GSGTVSDPEMHLVPR	2	23.4175	1.07594	791.388
SL11C_072571	GSGTVSDPEMHLVPR3	GSGTVSDPEMHLVPR	3	23.4175	0.850618	527.928
SL11C_072571	GSGTVSDPEMHLVPR4	GSGTVSDPEMHLVPR	4	23.4175	0.766073	396.198
SL11C_072572	GSGWENLISNPLVPR2	GSGWENLISNPLVPR	2	86.7816	1.09884	819.934
SL11C_072572	GSGWENLISNPLVPR3	GSGWENLISNPLVPR	3	86.7816	0.872702	546.958
SL11C_072572	GSGWENLISNPLVPR4	GSGWENLISNPLVPR	4	86.7816	0.781322	410.47
SL11C_072573	GSGWYAVTKRMLVPR2	GSGWYAVTKRMLVPR	2	45.4313	1.17049	860.969
SL11C_072573	GSGWYAVTKRMLVPR3	GSGWYAVTKRMLVPR	3	45.4313	0.887622	574.315
SL11C_072573	GSGWYAVTKRMLVPR4	GSGWYAVTKRMLVPR	4	45.4313	0.782291	430.988
SL11C_072574	GSHLRSYQMNPLVPR2	GSHLRSYQMNPLVPR	2	22.1481	1.144	877.96
SL11C_072574	GSHLRSYQMNPLVPR3	GSHLRSYQMNPLVPR	3	22.1481	0.877073	585.642
SL11C_072574	GSHLRSYQMNPLVPR4	GSHLRSYQMNPLVPR	4	22.1481	0.80426	439.483
SL11C_072575	GSHMGNHYKADLVPR2	GSHMGNHYKADLVPR	2	-10.0437	1.1147	841.415
SL11C_072575	GSHMGNHYKADLVPR3	GSHMGNHYKADLVPR	3	-10.0437	0.881133	561.279
SL11C_072575	GSHMGNHYKADLVPR4	GSHMGNHYKADLVPR	4	-10.0437	0.796957	421.211
SL11C_072576	GSHMWDKTTGQLVPR2	GSHMWDKTTGQLVPR	2	17.4197	1.12366	856.931
SL11C_072576	GSHMWDKTTGQLVPR3	GSHMWDKTTGQLVPR	3	17.4197	0.87408	571.623
SL11C_072576	GSHMWDKTTGQLVPR4	GSHMWDKTTGQLVPR	4	17.4197	0.79579	428.969
SL11C_072577	GSINNNRIMRDLVPR2	GSINNNRIMRDLVPR	2	27.9036	1.15659	877.976
SL11C_072577	GSINNNRIMRDLVPR3	GSINNNRIMRDLVPR	3	27.9036	0.888566	585.653
SL11C_072577	GSINNNRIMRDLVPR4	GSINNNRIMRDLVPR	4	27.9036	0.794844	439.492
SL11C_072578	GSIPWWYVEQPLVPR2	GSIPWWYVEQPLVPR	2	102.17	1.15181	913.983
SL11C_072578	GSIPWWYVEQPLVPR3	GSIPWWYVEQPLVPR	3	102.17	0.908956	609.658
SL11C_072578	GSIPWWYVEQPLVPR4	GSIPWWYVEQPLVPR	4	102.17	0.802087	457.495
SL11C_072579	GSKDGFYDDRKLVPR2	GSKDGFYDDRKLVPR	2	4.89833	1.12734	876.955
SL11C_072579	GSKDGFYDDRKLVPR3	GSKDGFYDDRKLVPR	3	4.89833	0.884297	584.972
SL11C_072579	GSKDGFYDDRKLVPR4	GSKDGFYDDRKLVPR	4	4.89833	0.777184	438.981
SL11C_072580	GSKETWAFAIALVPR2	GSKETWAFAIALVPR	2	82.0643	1.12316	823.457
SL11C_072580	GSKETWAFAIALVPR3	GSKETWAFAIALVPR	3	82.0643	0.890405	549.307
SL11C_072580	GSKETWAFAIALVPR4	GSKETWAFAIALVPR	4	82.0643	0.796155	412.232
SL11C_072581	GSKYASEGLERLVPR2	GSKYASEGLERLVPR	2	27.3536	1.13738	831.452
SL11C_072581	GSKYASEGLERLVPR3	GSKYASEGLERLVPR	3	27.3536	0.895542	554.637
SL11C_072581	GSKYASEGLERLVPR4	GSKYASEGLERLVPR	4	27.3536	0.790015	416.23
SL11C_072582	GSLDQNVQEYWLVPR2	GSLDQNVQEYWLVPR	2	75.3933	1.14007	902.455
SL11C_072582	GSLDQNVQEYWLVPR3	GSLDQNVQEYWLVPR	3	75.3933	0.903245	601.972
SL11C_072582	GSLDQNVQEYWLVPR4	GSLDQNVQEYWLVPR	4	75.3933	0.800003	451.731
SL11C_072583	GSLKNATWDQHLVPR2	GSLKNATWDQHLVPR	2	22.5202	1.13882	861.458
SL11C_072583	GSLKNATWDQHLVPR3	GSLKNATWDQHLVPR	3	22.5202	0.892282	574.641
SL11C_072583	GSLKNATWDQHLVPR4	GSLKNATWDQHLVPR	4	22.5202	0.796783	431.233
SL11C_072584	GSLPYSLSHSNLVPR2	GSLPYSLSHSNLVPR	2	38.3598	1.13674	813.934
SL11C_072584	GSLPYSLSHSNLVPR3	GSLPYSLSHSNLVPR	3	38.3598	0.863034	542.958
SL11C_072584	GSLPYSLSHSNLVPR4	GSLPYSLSHSNLVPR	4	38.3598	0.787681	407.47
SL11C_072585	GSMGVNNQDTDLVPR2	GSMGVNNQDTDLVPR	2	22.7226	1.07683	801.881
SL11C_072585	GSMGVNNQDTDLVPR3	GSMGVNNQDTDLVPR	3	22.7226	0.856178	534.923
SL11C_072585	GSMGVNNQDTDLVPR4	GSMGVNNQDTDLVPR	4	22.7226	0.769974	401.444
SL11C_072586	GSMRVYRLGSVLVPR2	GSMRVYRLGSVLVPR	2	43.3625	1.14279	845.483
SL11C_072586	GSMRVYRLGSVLVPR3	GSMRVYRLGSVLVPR	3	43.3625	0.878896	563.991
SL11C_072586	GSMRVYRLGSVLVPR4	GSMRVYRLGSVLVPR	4	43.3625	0.797421	423.245
SL11C_072587	GSNRNIEWMLMLVPR2	GSNRNIEWMLMLVPR	2	99.1604	1.15013	908.471
SL11C_072587	GSNRNIEWMLMLVPR3	GSNRNIEWMLMLVPR	3	99.1604	0.884823	605.983
SL11C_072587	GSNRNIEWMLMLVPR4	GSNRNIEWMLMLVPR	4	99.1604	0.805057	454.739
SL11C_072588	GSPGMITQVSKLVPR2	GSPGMITQVSKLVPR	2	51.5796	1.13971	785.443
SL11C_072588	GSPGMITQVSKLVPR3	GSPGMITQVSKLVPR	3	51.5796	0.858568	523.964
SL11C_072588	GSPGMITQVSKLVPR4	GSPGMITQVSKLVPR	4	51.5796	0.768182	393.225
SL11C_072589	GSPWAATPVIGLVPR2	GSPWAATPVIGLVPR	2	80.2683	1.06224	760.933
SL11C_072589	GSPWAATPVIGLVPR3	GSPWAATPVIGLVPR	3	80.2683	0.878853	507.624
SL11C_072589	GSPWAATPVIGLVPR4	GSPWAATPVIGLVPR	4	80.2683	0.76983	380.97
SL11C_072590	GSQKVPGYSWGLVPR2	GSQKVPGYSWGLVPR	2	46.6313	1.09533	815.939
SL11C_072590	GSQKVPGYSWGLVPR3	GSQKVPGYSWGLVPR	3	46.6313	0.845628	544.295
SL11C_072590	GSQKVPGYSWGLVPR4	GSQKVPGYSWGLVPR	4	46.6313	0.794678	408.473
SL11C_072591	GSQSDQLKFPGLVPR2	GSQSDQLKFPGLVPR	2	49.8635	1.1097	814.941
SL11C_072591	GSQSDQLKFPGLVPR3	GSQSDQLKFPGLVPR	3	49.8635	0.858589	543.63
SL11C_072591	GSQSDQLKFPGLVPR4	GSQSDQLKFPGLVPR	4	49.8635	0.787098	407.974
SL11C_072592	GSQYKYTGKNPLVPR2	GSQYKYTGKNPLVPR	2	1.6981	1.13006	854.462
SL11C_072592	GSQYKYTGKNPLVPR3	GSQYKYTGKNPLVPR	3	1.6981	0.899949	569.977
SL11C_072592	GSQYKYTGKNPLVPR4	GSQYKYTGKNPLVPR	4	1.6981	0.807497	427.735
SL11C_072593	GSSDEVDLGYSLVPR2	GSSDEVDLGYSLVPR	2	57.9627	1.07533	797.391
SL11C_072593	GSSDEVDLGYSLVPR3	GSSDEVDLGYSLVPR	3	57.9627	0.869689	531.93
SL11C_072593	GSSDEVDLGYSLVPR4	GSSDEVDLGYSLVPR	4	57.9627	0.771199	399.199
SL11C_072594	GSSNERMQDNHLVPR2	GSSNERMQDNHLVPR	2	-11.9457	1.11115	870.416
SL11C_072594	GSSNERMQDNHLVPR3	GSSNERMQDNHLVPR	3	-11.9457	0.873539	580.613
SL11C_072594	GSSNERMQDNHLVPR4	GSSNERMQDNHLVPR	4	-11.9457	0.788239	435.712
SL11C_072595	GSSTMNEFDMLLVPR2	GSSTMNEFDMLLVPR	2	90.4214	1.11397	848.905
SL11C_072595	GSSTMNEFDMLLVPR3	GSSTMNEFDMLLVPR	3	90.4214	0.872228	566.273
SL11C_072595	GSSTMNEFDMLLVPR4	GSSTMNEFDMLLVPR	4	90.4214	0.777211	424.956
SL11C_072596	GSTDARIVELGLVPR2	GSTDARIVELGLVPR	2	48.6905	1.11626	791.949
SL11C_072596	GSTDARIVELGLVPR3	GSTDARIVELGLVPR	3	48.6905	0.855724	528.302
SL11C_072596	GSTDARIVELGLVPR4	GSTDARIVELGLVPR	4	48.6905	0.779878	396.478
SL11C_072597	GSVKLWQEKSILVPR2	GSVKLWQEKSILVPR	2	45.5578	1.16284	870.512
SL11C_072597	GSVKLWQEKSILVPR3	GSVKLWQEKSILVPR	3	45.5578	0.896251	580.677
SL11C_072597	GSVKLWQEKSILVPR4	GSVKLWQEKSILVPR	4	45.5578	0.801277	435.76
SL11C_072598	GSVMSWIVQTHLVPR2	GSVMSWIVQTHLVPR	2	80.7026	1.17184	855.461
SL11C_072598	GSVMSWIVQTHLVPR3	GSVMSWIVQTHLVPR	3	80.7026	0.886039	570.643
SL11C_072598	GSVMSWIVQTHLVPR4	GSVMSWIVQTHLVPR	4	80.7026	0.781339	428.234
SL11C_072599	GSVMTNDNKGWLVPR2	GSVMTNDNKGWLVPR	2	35.3936	1.12796	837.425
SL11C_072599	GSVMTNDNKGWLVPR3	GSVMTNDNKGWLVPR	3	35.3936	0.858238	558.619
SL11C_072599	GSVMTNDNKGWLVPR4	GSVMTNDNKGWLVPR	4	35.3936	0.786538	419.216
SL11C_072600	GSVVTMRVEKRLVPR2	GSVVTMRVEKRLVPR	2	14.847	1.15366	864.009
SL11C_072600	GSVVTMRVEKRLVPR3	GSVVTMRVEKRLVPR	3	14.847	0.897988	576.342
SL11C_072600	GSVVTMRVEKRLVPR4	GSVVTMRVEKRLVPR	4	14.847	0.782621	432.508
SL11C_072601	GSWKVRVFWYMLVPR2	GSWKVRVFWYMLVPR	2	97.832	1.2229	962.524
SL11C_072601	GSWKVRVFWYMLVPR3	GSWKVRVFWYMLVPR	3	97.832	0.909317	642.019
SL11C_072601	GSWKVRVFWYMLVPR4	GSWKVRVFWYMLVPR	4	97.832	0.823715	481.766
SL11C_072602	GSWLETNLKMILVPR2	GSWLETNLKMILVPR	2	96.4642	1.19897	878.993
SL11C_072602	GSWLETNLKMILVPR3	GSWLETNLKMILVPR	3	96.4642	0.889205	586.331
SL11C_072602	GSWLETNLKMILVPR4	GSWLETNLKMILVPR	4	96.4642	0.793685	440
SL11C_072603	GSWPERWENYPLVPR2	GSWPERWENYPLVPR	2	60.8103	1.17293	943.471
SL11C_072603	GSWPERWENYPLVPR3	GSWPERWENYPLVPR	3	60.8103	0.879339	629.316
SL11C_072603	GSWPERWENYPLVPR4	GSWPERWENYPLVPR	4	60.8103	0.816258	472.239
SL11C_072604	GSWTQPHVVYLLVPR2	GSWTQPHVVYLLVPR	2	69.7901	1.15716	876.483
SL11C_072604	GSWTQPHVVYLLVPR3	GSWTQPHVVYLLVPR	3	69.7901	0.886254	584.658
SL11C_072604	GSWTQPHVVYLLVPR4	GSWTQPHVVYLLVPR	4	69.7901	0.807666	438.745
SL11C_072605	GSYIPEYYIYSLVPR2	GSYIPEYYIYSLVPR	2	99.9149	1.16186	910.467
SL11C_072605	GSYIPEYYIYSLVPR3	GSYIPEYYIYSLVPR	3	99.9149	0.915089	607.314
SL11C_072605	GSYIPEYYIYSLVPR4	GSYIPEYYIYSLVPR	4	99.9149	0.809302	455.737
SL11C_072606	GSAKWRLGKTILVPR2	GSAKWRLGKTILVPR	2	32.6021	1.13268	841.515
SL11C_072606	GSAKWRLGKTILVPR3	GSAKWRLGKTILVPR	3	32.6021	0.881439	561.346
SL11C_072606	GSAKWRLGKTILVPR4	GSAKWRLGKTILVPR	4	32.6021	0.792	421.261
SL11C_072607	GSATIIQEYNSLVPR2	GSATIIQEYNSLVPR	2	64.2036	1.11199	824.439
SL11C_072607	GSATIIQEYNSLVPR3	GSATIIQEYNSLVPR	3	64.2036	0.875513	549.962
SL11C_072607	GSATIIQEYNSLVPR4	GSATIIQEYNSLVPR	4	64.2036	0.781743	412.723
SL11C_072608	GSDPWDPQVWHLVPR2	GSDPWDPQVWHLVPR	2	73.9867	1.13297	894.944
SL11C_072608	GSDPWDPQVWHLVPR3	GSDPWDPQVWHLVPR	3	73.9867	0.882768	596.965
SL11C_072608	GSDPWDPQVWHLVPR4	GSDPWDPQVWHLVPR	4	73.9867	0.784624	447.976
SL11C_072609	GSDPYNQMGVELVPR2	GSDPYNQMGVELVPR	2	51.2926	1.09022	831.401
SL11C_072609	GSDPYNQMGVELVPR3	GSDPYNQMGVELVPR	3	51.2926	0.878072	554.603
SL11C_072609	GSDPYNQMGVELVPR4	GSDPYNQMGVELVPR	4	51.2926	0.781017	416.204
SL11C_072610	GSDVADISYTKLVPR2	GSDVADISYTKLVPR	2	41.6817	1.14922	810.933
SL11C_072610	GSDVADISYTKLVPR3	GSDVADISYTKLVPR	3	41.6817	0.872816	540.958
SL11C_072610	GSDVADISYTKLVPR4	GSDVADISYTKLVPR	4	41.6817	0.775646	405.97
SL11C_072611	GSFNPSIHHFMLVPR2	GSFNPSIHHFMLVPR	2	44.0669	1.14849	869.946
SL11C_072611	GSFNPSIHHFMLVPR3	GSFNPSIHHFMLVPR	3	44.0669	0.898861	580.3
SL11C_072611	GSFNPSIHHFMLVPR4	GSFNPSIHHFMLVPR	4	44.0669	0.801845	435.477
SL11C_072612	GSFRPYYGFDKLVPR2	GSFRPYYGFDKLVPR	2	50.5633	1.16761	901.473
SL11C_072612	GSFRPYYGFDKLVPR3	GSFRPYYGFDKLVPR	3	50.5633	0.92617	601.318
SL11C_072612	GSFRPYYGFDKLVPR4	GSFRPYYGFDKLVPR	4	50.5633	0.819923	451.24
SL11C_072613	GSFWESGNPGRLVPR2	GSFWESGNPGRLVPR	2	42.2473	1.11836	829.923
SL11C_072613	GSFWESGNPGRLVPR3	GSFWESGNPGRLVPR	3	42.2473	0.846999	553.618
SL11C_072613	GSFWESGNPGRLVPR4	GSFWESGNPGRLVPR	4	42.2473	0.77572	415.465
SL11C_072614	GSGQLRWGWLYLVPR2	GSGQLRWGWLYLVPR	2	96.9663	1.1652	894.489
SL11C_072614	GSGQLRWGWLYLVPR3	GSGQLRWGWLYLVPR	3	96.9663	0.883783	596.662
SL11C_072614	GSGQLRWGWLYLVPR4	GSGQLRWGWLYLVPR	4	96.9663	0.800418	447.748
SL11C_072615	GSHLKVSTHWLLVPR2	GSHLKVSTHWLLVPR	2	34.4835	1.16704	865.497
SL11C_072615	GSHLKVSTHWLLVPR3	GSHLKVSTHWLLVPR	3	34.4835	0.899655	577.334
SL11C_072615	GSHLKVSTHWLLVPR4	GSHLKVSTHWLLVPR	4	34.4835	0.809259	433.252
SL11C_072616	GSHVNPVANFRLVPR2	GSHVNPVANFRLVPR	2	33.1708	1.11929	831.963
SL11C_072616	GSHVNPVANFRLVPR3	GSHVNPVANFRLVPR	3	33.1708	0.891151	554.978
SL11C_072616	GSHVNPVANFRLVPR4	GSHVNPVANFRLVPR	4	33.1708	0.798392	416.485
SL11C_072617	GSHVWKSWVSALVPR2	GSHVWKSWVSALVPR	2	70.3687	1.15077	854.968
SL11C_072617	GSHVWKSWVSALVPR3	GSHVWKSWVSALVPR	3	70.3687	0.883621	570.314
SL11C_072617	GSHVWKSWVSALVPR4	GSHVWKSWVSALVPR	4	70.3687	0.796951	427.988
SL11C_072618	GSHWYLWYFPKLVPR2	GSHWYLWYFPKLVPR	2	91.1848	1.22981	975.015
SL11C_072618	GSHWYLWYFPKLVPR3	GSHWYLWYFPKLVPR	3	91.1848	0.959738	650.346
SL11C_072618	GSHWYLWYFPKLVPR4	GSHWYLWYFPKLVPR	4	91.1848	0.833384	488.011
SL11C_072619	GSITMHWIVKALVPR2	GSITMHWIVKALVPR	2	86.6534	1.18191	854.49
SL11C_072619	GSITMHWIVKALVPR3	GSITMHWIVKALVPR	3	86.6534	0.902956	569.996
SL11C_072619	GSITMHWIVKALVPR4	GSITMHWIVKALVPR	4	86.6534	0.805786	427.749
SL11C_072620	GSKHERKFHVSLVPR2	GSKHERKFHVSLVPR	2	-10.5438	1.13031	889.003
SL11C_072620	GSKHERKFHVSLVPR3	GSKHERKFHVSLVPR	3	-10.5438	0.891825	593.004
SL11C_072620	GSKHERKFHVSLVPR4	GSKHERKFHVSLVPR	4	-10.5438	0.793855	445.005
SL11C_072621	GSKHKWHIPNNLVPR2	GSKHKWHIPNNLVPR	2	12.3307	1.1439	891.997
SL11C_072621	GSKHKWHIPNNLVPR3	GSKHKWHIPNNLVPR	3	12.3307	0.874388	595.001
SL11C_072621	GSKHKWHIPNNLVPR4	GSKHKWHIPNNLVPR	4	12.3307	0.798099	446.502
SL11C_072622	GSKNFKDEFAWLVPR2	GSKNFKDEFAWLVPR	2	68.2879	1.15627	897.47
SL11C_072622	GSKNFKDEFAWLVPR3	GSKNFKDEFAWLVPR	3	68.2879	0.889079	598.649
SL11C_072622	GSKNFKDEFAWLVPR4	GSKNFKDEFAWLVPR	4	68.2879	0.807465	449.239
SL11C_072623	GSLFAFKGNAALVPR2	GSLFAFKGNAALVPR	2	53.8179	1.12094	774.438
SL11C_072623	GSLFAFKGNAALVPR3	GSLFAFKGNAALVPR	3	53.8179	0.857521	516.628
SL11C_072623	GSLFAFKGNAALVPR4	GSLFAFKGNAALVPR	4	53.8179	0.783493	387.723
SL11C_072624	GSLKGFVDQKSLVPR2	GSLKGFVDQKSLVPR	2	32.1574	1.14079	815.967
SL11C_072624	GSLKGFVDQKSLVPR3	GSLKGFVDQKSLVPR	3	32.1574	0.884892	544.314
SL11C_072624	GSLKGFVDQKSLVPR4	GSLKGFVDQKSLVPR	4	32.1574	0.79111	408.487
SL11C_072625	GSMKYNDSNKRLVPR2	GSMKYNDSNKRLVPR	2	-18.0489	1.12195	882.962
SL11C_072625	GSMKYNDSNKRLVPR3	GSMKYNDSNKRLVPR	3	-18.0489	0.886927	588.977
SL11C_072625	GSMKYNDSNKRLVPR4	GSMKYNDSNKRLVPR	4	-18.0489	0.782728	441.985
SL11C_072626	GSMSLWINQYYLVPR2	GSMSLWINQYYLVPR	2	98.7132	1.17173	913.967
SL11C_072626	GSMSLWINQYYLVPR3	GSMSLWINQYYLVPR	3	98.7132	0.905128	609.647
SL11C_072626	GSMSLWINQYYLVPR4	GSMSLWINQYYLVPR	4	98.7132	0.79762	457.487
SL11C_072627	GSMVGPWWGTRLVPR2	GSMVGPWWGTRLVPR	2	67.3347	1.13686	849.948
SL11C_072627	GSMVGPWWGTRLVPR3	GSMVGPWWGTRLVPR	3	67.3347	0.86423	566.968
SL11C_072627	GSMVGPWWGTRLVPR4	GSMVGPWWGTRLVPR	4	67.3347	0.778892	425.478
SL11C_072628	GSNPVVVEDHKLVPR2	GSNPVVVEDHKLVPR	2	6.07614	1.13867	823.455
SL11C_072628	GSNPVVVEDHKLVPR3	GSNPVVVEDHKLVPR	3	6.07614	0.872719	549.306
SL11C_072628	GSNPVVVEDHKLVPR4	GSNPVVVEDHKLVPR	4	6.07614	0.776903	412.231
SL11C_072629	GSNTNITMIMYLVPR2	GSNTNITMIMYLVPR	2	104.169	1.12433	855.439
SL11C_072629	GSNTNITMIMYLVPR3	GSNTNITMIMYLVPR	3	104.169	0.892318	570.629
SL11C_072629	GSNTNITMIMYLVPR4	GSNTNITMIMYLVPR	4	104.169	0.787703	428.223
SL11C_072630	GSPVEKTNELALVPR2	GSPVEKTNELALVPR	2	27.201	1.10487	805.449
SL11C_072630	GSPVEKTNELALVPR3	GSPVEKTNELALVPR	3	27.201	0.8596	537.302
SL11C_072630	GSPVEKTNELALVPR4	GSPVEKTNELALVPR	4	27.201	0.784607	403.228
SL11C_072631	GSQLHTEKTQTLVPR2	GSQLHTEKTQTLVPR	2	-9.75584	1.14347	847.963
SL11C_072631	GSQLHTEKTQTLVPR3	GSQLHTEKTQTLVPR	3	-9.75584	0.88416	565.644
SL11C_072631	GSQLHTEKTQTLVPR4	GSQLHTEKTQTLVPR	4	-9.75584	0.803085	424.485
SL11C_072632	GSQNGMHNPYILVPR2	GSQNGMHNPYILVPR	2	32.1368	1.11743	841.925
SL11C_072632	GSQNGMHNPYILVPR3	GSQNGMHNPYILVPR	3	32.1368	0.858941	561.619
SL11C_072632	GSQNGMHNPYILVPR4	GSQNGMHNPYILVPR	4	32.1368	0.792586	421.466
SL11C_072633	GSQRMKHEIFELVPR2	GSQRMKHEIFELVPR	2	31.6797	1.17097	913.988
SL11C_072633	GSQRMKHEIFELVPR3	GSQRMKHEIFELVPR	3	31.6797	0.908076	609.661
SL11C_072633	GSQRMKHEIFELVPR4	GSQRMKHEIFELVPR	4	31.6797	0.810831	457.498
SL11C_072634	GSQSHIIKWETLVPR2	GSQSHIIKWETLVPR	2	42.202	1.17759	875.984
SL11C_072634	GSQSHIIKWETLVPR3	GSQSHIIKWETLVPR	3	42.202	0.90066	584.325
SL11C_072634	GSQSHIIKWETLVPR4	GSQSHIIKWETLVPR	4	42.202	0.808601	438.495
SL11C_072635	GSQWKQRSPQSLVPR2	GSQWKQRSPQSLVPR	2	2.18805	1.12619	877.476
SL11C_072635	GSQWKQRSPQSLVPR3	GSQWKQRSPQSLVPR	3	2.18805	0.863597	585.32
SL11C_072635	GSQWKQRSPQSLVPR4	GSQWKQRSPQSLVPR	4	2.18805	0.79121	439.242
SL11C_072636	GSQYKRFIMEVLVPR2	GSQYKRFIMEVLVPR	2	61.6792	1.19687	912.004
SL11C_072636	GSQYKRFIMEVLVPR3	GSQYKRFIMEVLVPR	3	61.6792	0.897966	608.338
SL11C_072636	GSQYKRFIMEVLVPR4	GSQYKRFIMEVLVPR	4	61.6792	0.798856	456.505
SL11C_072637	GSRGHIHRMNTLVPR2	GSRGHIHRMNTLVPR	2	-17.4449	1.13104	865.971
SL11C_072637	GSRGHIHRMNTLVPR3	GSRGHIHRMNTLVPR	3	-17.4449	0.894228	577.65
SL11C_072637	GSRGHIHRMNTLVPR4	GSRGHIHRMNTLVPR	4	-17.4449	0.801782	433.489
SL11C_072638	GSRKKRQDMKDLVPR2	GSRKKRQDMKDLVPR	2	-22.6129	1.14421	907.513
SL11C_072638	GSRKKRQDMKDLVPR3	GSRKKRQDMKDLVPR	3	-22.6129	0.893107	605.344
SL11C_072638	GSRKKRQDMKDLVPR4	GSRKKRQDMKDLVPR	4	-22.6129	0.782654	454.26
SL11C_072639	GSRMYGNKGSMLVPR2	GSRMYGNKGSMLVPR	2	2.68045	1.10559	826.922
SL11C_072639	GSRMYGNKGSMLVPR3	GSRMYGNKGSMLVPR	3	2.68045	0.875946	551.617
SL11C_072639	GSRMYGNKGSMLVPR4	GSRMYGNKGSMLVPR	4	2.68045	0.793994	413.964
SL11C_072640	GSRNMPMFFEYLVPR2	GSRNMPMFFEYLVPR	2	93.8606	1.15898	922.453
SL11C_072640	GSRNMPMFFEYLVPR3	GSRNMPMFFEYLVPR	3	93.8606	0.873181	615.304
SL11C_072640	GSRNMPMFFEYLVPR4	GSRNMPMFFEYLVPR	4	93.8606	0.81169	461.73
SL11C_072641	GSRVQNNWYHNLVPR2	GSRVQNNWYHNLVPR	2	24.0686	1.15713	920.472
SL11C_072641	GSRVQNNWYHNLVPR3	GSRVQNNWYHNLVPR	3	24.0686	0.91222	613.984
SL11C_072641	GSRVQNNWYHNLVPR4	GSRVQNNWYHNLVPR	4	24.0686	0.813441	460.739
SL11C_072642	GSSTYKDTWGDLVPR2	GSSTYKDTWGDLVPR	2	45.712	1.11867	841.413
SL11C_072642	GSSTYKDTWGDLVPR3	GSSTYKDTWGDLVPR	3	45.712	0.857364	561.278
SL11C_072642	GSSTYKDTWGDLVPR4	GSSTYKDTWGDLVPR	4	45.712	0.791875	421.21
SL11C_072643	GSTHDQWDMQLLVPR2	GSTHDQWDMQLLVPR	2	61.4059	1.13806	891.933
SL11C_072643	GSTHDQWDMQLLVPR3	GSTHDQWDMQLLVPR	3	61.4059	0.863513	594.958
SL11C_072643	GSTHDQWDMQLLVPR4	GSTHDQWDMQLLVPR	4	61.4059	0.799244	446.47
SL11C_072644	GSTQKSQMPIFLVPR2	GSTQKSQMPIFLVPR	2	54.4341	1.11852	844.961
SL11C_072644	GSTQKSQMPIFLVPR3	GSTQKSQMPIFLVPR	3	54.4341	0.852373	563.643
SL11C_072644	GSTQKSQMPIFLVPR4	GSTQKSQMPIFLVPR	4	54.4341	0.799464	422.984
SL11C_072645	GSTTFIYWTRALVPR2	GSTTFIYWTRALVPR	2	82.8575	1.19552	884.481
SL11C_072645	GSTTFIYWTRALVPR3	GSTTFIYWTRALVPR	3	82.8575	0.895764	589.99
SL11C_072645	GSTTFIYWTRALVPR4	GSTTFIYWTRALVPR	4	82.8575	0.793563	442.744
SL11C_072646	GSVNKNHFMGILVPR2	GSVNKNHFMGILVPR	2	37.8566	1.12314	834.954
SL11C_072646	GSVNKNHFMGILVPR3	GSVNKNHFMGILVPR	3	37.8566	0.866179	556.972
SL11C_072646	GSVNKNHFMGILVPR4	GSVNKNHFMGILVPR	4	37.8566	0.793142	417.981
SL11C_072647	GSWEDHTMQWHLVPR2	GSWEDHTMQWHLVPR	2	45.1038	1.16542	939.939
SL11C_072647	GSWEDHTMQWHLVPR3	GSWEDHTMQWHLVPR	3	45.1038	0.912358	626.962
SL11C_072647	GSWEDHTMQWHLVPR4	GSWEDHTMQWHLVPR	4	45.1038	0.808317	470.473
SL11C_072648	GSWPSWVMKNQLVPR2	GSWPSWVMKNQLVPR	2	64.5874	1.18017	892.967
SL11C_072648	GSWPSWVMKNQLVPR3	GSWPSWVMKNQLVPR	3	64.5874	0.885544	595.647
SL11C_072648	GSWPSWVMKNQLVPR4	GSWPSWVMKNQLVPR	4	64.5874	0.792961	446.987
SL11C_072649	GSWQTSVPQRDLVPR2	GSWQTSVPQRDLVPR	2	27.8127	1.135	863.455
SL11C_072649	GSWQTSVPQRDLVPR3	GSWQTSVPQRDLVPR	3	27.8127	0.859488	575.973
SL11C_072649	GSWQTSVPQRDLVPR4	GSWQTSVPQRDLVPR	4	27.8127	0.79025	432.231
SL11C_072650	GSDKDWRPGMLLVPR2	GSDKDWRPGMLLVPR	2	44.7644	1.12788	863.957
SL11C_072650	GSDKDWRPGMLLVPR3	GSDKDWRPGMLLVPR	3	44.7644	0.862272	576.307
SL11C_072650	GSDKDWRPGMLLVPR4	GSDKDWRPGMLLVPR	4	44.7644	0.796791	432.482
SL11C_072651	GSDTANEGIEVLVPR2	GSDTANEGIEVLVPR	2	50.9837	1.05577	778.899
SL11C_072651	GSDTANEGIEVLVPR3	GSDTANEGIEVLVPR	3	50.9837	0.860249	519.602
SL11C_072651	GSDTANEGIEVLVPR4	GSDTANEGIEVLVPR	4	50.9837	0.770343	389.953
SL11C_072652	GSEGMPLKVWRLVPR2	GSEGMPLKVWRLVPR	2	62.076	1.16869	862.985
SL11C_072652	GSEGMPLKVWRLVPR3	GSEGMPLKVWRLVPR	3	62.076	0.884722	575.659
SL11C_072652	GSEGMPLKVWRLVPR4	GSEGMPLKVWRLVPR	4	62.076	0.785944	431.996
SL11C_072653	GSFPKIQEHYVLVPR2	GSFPKIQEHYVLVPR	2	38.5971	1.17022	885.488
SL11C_072653	GSFPKIQEHYVLVPR3	GSFPKIQEHYVLVPR	3	38.5971	0.90748	590.661
SL11C_072653	GSFPKIQEHYVLVPR4	GSFPKIQEHYVLVPR	4	38.5971	0.813743	443.248
SL11C_072654	GSGNEANPGPYLVPR2	GSGNEANPGPYLVPR	2	23.9031	1.03627	764.381
SL11C_072654	GSGNEANPGPYLVPR3	GSGNEANPGPYLVPR	3	23.9031	0.837876	509.923
SL11C_072654	GSGNEANPGPYLVPR4	GSGNEANPGPYLVPR	4	23.9031	0.773098	382.694
SL11C_072655	GSGNWFYYGTQLVPR2	GSGNWFYYGTQLVPR	2	81.705	1.12515	872.926
SL11C_072655	GSGNWFYYGTQLVPR3	GSGNWFYYGTQLVPR	3	81.705	0.899791	582.286
SL11C_072655	GSGNWFYYGTQLVPR4	GSGNWFYYGTQLVPR	4	81.705	0.786011	436.966
SL11C_072656	GSGWQEEWQKGLVPR2	GSGWQEEWQKGLVPR	2	51.3414	1.14635	878.942
SL11C_072656	GSGWQEEWQKGLVPR3	GSGWQEEWQKGLVPR	3	51.3414	0.877342	586.297
SL11C_072656	GSGWQEEWQKGLVPR4	GSGWQEEWQKGLVPR	4	51.3414	0.785701	439.975
SL11C_072657	GSHKHKNWQMYLVPR2	GSHKHKNWQMYLVPR	2	14.915	1.17929	940.989
SL11C_072657	GSHKHKNWQMYLVPR3	GSHKHKNWQMYLVPR	3	14.915	0.909096	627.662
SL11C_072657	GSHKHKNWQMYLVPR4	GSHKHKNWQMYLVPR	4	14.915	0.804114	470.998
SL11C_072658	GSIENEMQPLLLVPR2	GSIENEMQPLLLVPR	2	81.9133	1.1156	848.459
SL11C_072658	GSIENEMQPLLLVPR3	GSIENEMQPLLLVPR	3	81.9133	0.88032	565.975
SL11C_072658	GSIENEMQPLLLVPR4	GSIENEMQPLLLVPR	4	81.9133	0.790437	424.733
SL11C_072659	GSKDWWLMHNMLVPR2	GSKDWWLMHNMLVPR	2	69.0148	1.19282	935.466
SL11C_072659	GSKDWWLMHNMLVPR3	GSKDWWLMHNMLVPR	3	69.0148	0.912838	623.98
SL11C_072659	GSKDWWLMHNMLVPR4	GSKDWWLMHNMLVPR	4	69.0148	0.806334	468.237
SL11C_072660	GSKLESWSARWLVPR2	GSKLESWSARWLVPR	2	54.4007	1.16743	886.484
SL11C_072660	GSKLESWSARWLVPR3	GSKLESWSARWLVPR	3	54.4007	0.904571	591.325
SL11C_072660	GSKLESWSARWLVPR4	GSKLESWSARWLVPR	4	54.4007	0.803302	443.745
SL11C_072661	GSKVIMIHITILVPR2	GSKVIMIHITILVPR	2	66.7775	1.16621	839.016
SL11C_072661	GSKVIMIHITILVPR3	GSKVIMIHITILVPR	3	66.7775	0.897115	559.68
SL11C_072661	GSKVIMIHITILVPR4	GSKVIMIHITILVPR	4	66.7775	0.804248	420.012
SL11C_072662	GSKYSQVGALGLVPR2	GSKYSQVGALGLVPR	2	35.886	1.07973	766.433
SL11C_072662	GSKYSQVGALGLVPR3	GSKYSQVGALGLVPR	3	35.886	0.860776	511.291
SL11C_072662	GSKYSQVGALGLVPR4	GSKYSQVGALGLVPR	4	35.886	0.783383	383.72
SL11C_072663	GSLQFHPFPQPLVPR2	GSLQFHPFPQPLVPR	2	60.6024	1.1409	860.47
SL11C_072663	GSLQFHPFPQPLVPR3	GSLQFHPFPQPLVPR	3	60.6024	0.860918	573.982
SL11C_072663	GSLQFHPFPQPLVPR4	GSLQFHPFPQPLVPR	4	60.6024	0.8145	430.739
SL11C_072664	GSLQGEVVTSYLVPR2	GSLQGEVVTSYLVPR	2	63.2626	1.09667	802.936
SL11C_072664	GSLQGEVVTSYLVPR3	GSLQGEVVTSYLVPR	3	63.2626	0.88075	535.626
SL11C_072664	GSLQGEVVTSYLVPR4	GSLQGEVVTSYLVPR	4	63.2626	0.779083	401.972
SL11C_072665	GSPRYNDWTFKLVPR2	GSPRYNDWTFKLVPR	2	53.7225	1.15909	918.481
SL11C_072665	GSPRYNDWTFKLVPR3	GSPRYNDWTFKLVPR	3	53.7225	0.919261	612.657
SL11C_072665	GSPRYNDWTFKLVPR4	GSPRYNDWTFKLVPR	4	53.7225	0.808477	459.744
SL11C_072666	GSQEGIPVTSDLVPR2	GSQEGIPVTSDLVPR	2	44.6158	1.06215	777.91
SL11C_072666	GSQEGIPVTSDLVPR3	GSQEGIPVTSDLVPR	3	44.6158	0.872631	518.942
SL11C_072666	GSQEGIPVTSDLVPR4	GSQEGIPVTSDLVPR	4	44.6158	0.769185	389.459
SL11C_072667	GSQKGGDYHWNLVPR2	GSQKGGDYHWNLVPR	2	25.059	1.11716	857.426
SL11C_072667	GSQKGGDYHWNLVPR3	GSQKGGDYHWNLVPR	3	25.059	0.877776	571.953
SL11C_072667	GSQKGGDYHWNLVPR4	GSQKGGDYHWNLVPR	4	25.059	0.801776	429.217
SL11C_072668	GSQLQMMFEPTLVPR2	GSQLQMMFEPTLVPR	2	83.4253	1.12932	867.439
SL11C_072668	GSQLQMMFEPTLVPR3	GSQLQMMFEPTLVPR	3	83.4253	0.894026	578.629
SL11C_072668	GSQLQMMFEPTLVPR4	GSQLQMMFEPTLVPR	4	83.4253	0.794802	434.223
SL11C_072669	GSQYYQWDHAWLVPR2	GSQYYQWDHAWLVPR	2	65.6222	1.19683	953.455
SL11C_072669	GSQYYQWDHAWLVPR3	GSQYYQWDHAWLVPR	3	65.6222	0.909658	635.973
SL11C_072669	GSQYYQWDHAWLVPR4	GSQYYQWDHAWLVPR	4	65.6222	0.811503	477.231
SL11C_072670	GSTFVFVIQYRLVPR2	GSTFVFVIQYRLVPR	2	86.9125	1.21024	891.507
SL11C_072670	GSTFVFVIQYRLVPR3	GSTFVFVIQYRLVPR	3	86.9125	0.905598	594.673
SL11C_072670	GSTFVFVIQYRLVPR4	GSTFVFVIQYRLVPR	4	86.9125	0.787422	446.257
SL11C_072671	GSTQVKKMGQVLVPR2	GSTQVKKMGQVLVPR	2	8.55541	1.12579	814.469
SL11C_072671	GSTQVKKMGQVLVPR3	GSTQVKKMGQVLVPR	3	8.55541	0.867257	543.315
SL11C_072671	GSTQVKKMGQVLVPR4	GSTQVKKMGQVLVPR	4	8.55541	0.783684	407.738
SL11C_072672	GSTSRSEYMSILVPR2	GSTSRSEYMSILVPR	2	44.3924	1.11848	841.93
SL11C_072672	GSTSRSEYMSILVPR3	GSTSRSEYMSILVPR	3	44.3924	0.865712	561.622
SL11C_072672	GSTSRSEYMSILVPR4	GSTSRSEYMSILVPR	4	44.3924	0.790599	421.469
SL11C_072673	GSVFNYYSDWGLVPR2	GSVFNYYSDWGLVPR	2	91.0789	1.14034	880.426
SL11C_072673	GSVFNYYSDWGLVPR3	GSVFNYYSDWGLVPR	3	91.0789	0.894722	587.286
SL11C_072673	GSVFNYYSDWGLVPR4	GSVFNYYSDWGLVPR	4	91.0789	0.794269	440.716
SL11C_072674	GSVGNAGTNHWLVPR2	GSVGNAGTNHWLVPR	2	23.6563	1.09105	782.903
SL11C_072674	GSVGNAGTNHWLVPR3	GSVGNAGTNHWLVPR	3	23.6563	0.840031	522.271
SL11C_072674	GSVGNAGTNHWLVPR4	GSVGNAGTNHWLVPR	4	23.6563	0.770567	391.955
SL11C_072675	GSVQSRSGMDQLVPR2	GSVQSRSGMDQLVPR	2	13.1022	1.09243	808.912
SL11C_072675	GSVQSRSGMDQLVPR3	GSVQSRSGMDQLVPR	3	13.1022	0.833199	539.611
SL11C_072675	GSVQSRSGMDQLVPR4	GSVQSRSGMDQLVPR	4	13.1022	0.777326	404.96
SL11C_072676	GSVVLWTWDPSLVPR2	GSVVLWTWDPSLVPR	2	103.777	1.12687	856.462
SL11C_072676	GSVVLWTWDPSLVPR3	GSVVLWTWDPSLVPR	3	103.777	0.878796	571.31
SL11C_072676	GSVVLWTWDPSLVPR4	GSVVLWTWDPSLVPR	4	103.777	0.789153	428.735
SL11C_072677	GSWYDTQWASYLVPR2	GSWYDTQWASYLVPR	2	94.457	1.1554	914.936
SL11C_072677	GSWYDTQWASYLVPR3	GSWYDTQWASYLVPR	3	94.457	0.91136	610.293
SL11C_072677	GSWYDTQWASYLVPR4	GSWYDTQWASYLVPR	4	94.457	0.802206	457.972
SL11C_072678	GSYHGDLYNINLVPR2	GSYHGDLYNINLVPR	2	49.0957	1.12545	859.436
SL11C_072678	GSYHGDLYNINLVPR3	GSYHGDLYNINLVPR	3	49.0957	0.860204	573.293
SL11C_072678	GSYHGDLYNINLVPR4	GSYHGDLYNINLVPR	4	49.0957	0.803813	430.222
SL11C_072679	GSYPYMEMYTVLVPR2	GSYPYMEMYTVLVPR	2	94.2186	1.16088	903.434
SL11C_072679	GSYPYMEMYTVLVPR3	GSYPYMEMYTVLVPR	3	94.2186	0.912638	602.625
SL11C_072679	GSYPYMEMYTVLVPR4	GSYPYMEMYTVLVPR	4	94.2186	0.803862	452.22
SL11C_072680	GSYQQRMAKAELVPR2	GSYQQRMAKAELVPR	2	5.62771	1.14382	867.459
SL11C_072680	GSYQQRMAKAELVPR3	GSYQQRMAKAELVPR	3	5.62771	0.89981	578.642
SL11C_072680	GSYQQRMAKAELVPR4	GSYQQRMAKAELVPR	4	5.62771	0.80692	434.233
SL11C_072681	GSYRQQASEIYLVPR2	GSYRQQASEIYLVPR	2	30.5998	1.13549	883.963
SL11C_072681	GSYRQQASEIYLVPR3	GSYRQQASEIYLVPR	3	30.5998	0.886225	589.644
SL11C_072681	GSYRQQASEIYLVPR4	GSYRQQASEIYLVPR	4	30.5998	0.80747	442.485
SL11C_072682	GSEKTKMEKTPLVPR2	GSEKTKMEKTPLVPR	2	-12.9727	1.12061	850.972
SL11C_072682	GSEKTKMEKTPLVPR3	GSEKTKMEKTPLVPR	3	-12.9727	0.881915	567.65
SL11C_072682	GSEKTKMEKTPLVPR4	GSEKTKMEKTPLVPR	4	-12.9727	0.799183	425.99
SL11C_072683	GSFMSRTWQPMLVPR2	GSFMSRTWQPMLVPR	2	63.2936	1.16388	896.953
SL11C_072683	GSFMSRTWQPMLVPR3	GSFMSRTWQPMLVPR	3	63.2936	0.861807	598.304
SL11C_072683	GSFMSRTWQPMLVPR4	GSFMSRTWQPMLVPR	4	63.2936	0.806254	448.98
SL11C_072684	GSFRFTVKAEQLVPR2	GSFRFTVKAEQLVPR	2	43.587	1.15745	867.986
SL11C_072684	GSFRFTVKAEQLVPR3	GSFRFTVKAEQLVPR	3	43.587	0.89978	578.993
SL11C_072684	GSFRFTVKAEQLVPR4	GSFRFTVKAEQLVPR	4	43.587	0.809338	434.497
SL11C_072685	GSGQNDRMTVMLVPR2	GSGQNDRMTVMLVPR	2	31.4621	1.11075	830.917
SL11C_072685	GSGQNDRMTVMLVPR3	GSGQNDRMTVMLVPR	3	31.4621	0.849788	554.28
SL11C_072685	GSGQNDRMTVMLVPR4	GSGQNDRMTVMLVPR	4	31.4621	0.775998	415.962
SL11C_072686	GSIMEAKIVSQLVPR2	GSIMEAKIVSQLVPR	2	67.1994	1.15792	814.464
SL11C_072686	GSIMEAKIVSQLVPR3	GSIMEAKIVSQLVPR	3	67.1994	0.863384	543.312
SL11C_072686	GSIMEAKIVSQLVPR4	GSIMEAKIVSQLVPR	4	67.1994	0.788319	407.735
SL11C_072687	GSIMWGRAKDILVPR2	GSIMWGRAKDILVPR	2	48.8443	1.16662	849.977
SL11C_072687	GSIMWGRAKDILVPR3	GSIMWGRAKDILVPR	3	48.8443	0.887844	566.987
SL11C_072687	GSIMWGRAKDILVPR4	GSIMWGRAKDILVPR	4	48.8443	0.789974	425.492
SL11C_072688	GSIPEFSKRWFLVPR2	GSIPEFSKRWFLVPR	2	64.3632	1.20024	910.004
SL11C_072688	GSIPEFSKRWFLVPR3	GSIPEFSKRWFLVPR	3	64.3632	0.912174	607.005
SL11C_072688	GSIPEFSKRWFLVPR4	GSIPEFSKRWFLVPR	4	64.3632	0.800008	455.506
SL11C_072689	GSISGEDWGVHLVPR2	GSISGEDWGVHLVPR	2	49.6803	1.12764	804.91
SL11C_072689	GSISGEDWGVHLVPR3	GSISGEDWGVHLVPR	3	49.6803	0.869955	536.942
SL11C_072689	GSISGEDWGVHLVPR4	GSISGEDWGVHLVPR	4	49.6803	0.767491	402.959
SL11C_072690	GSKNKRITDQQLVPR2	GSKNKRITDQQLVPR	2	-13.0922	1.12766	870.497
SL11C_072690	GSKNKRITDQQLVPR3	GSKNKRITDQQLVPR	3	-13.0922	0.87299	580.667
SL11C_072690	GSKNKRITDQQLVPR4	GSKNKRITDQQLVPR	4	-13.0922	0.791788	435.752
SL11C_072691	GSKTAASHTTNLVPR2	GSKTAASHTTNLVPR	2	-20.5893	1.07893	770.415
SL11C_072691	GSKTAASHTTNLVPR3	GSKTAASHTTNLVPR	3	-20.5893	0.861099	513.946
SL11C_072691	GSKTAASHTTNLVPR4	GSKTAASHTTNLVPR	4	-20.5893	0.789187	385.711
SL11C_072692	GSMGRIYYIQALVPR2	GSMGRIYYIQALVPR	2	65.118	1.15678	862.469
SL11C_072692	GSMGRIYYIQALVPR3	GSMGRIYYIQALVPR	3	65.118	0.887413	575.315
SL11C_072692	GSMGRIYYIQALVPR4	GSMGRIYYIQALVPR	4	65.118	0.800141	431.738
SL11C_072693	GSMSKSSVNHFLVPR2	GSMSKSSVNHFLVPR	2	16.161	1.12879	823.428
SL11C_072693	GSMSKSSVNHFLVPR3	GSMSKSSVNHFLVPR	3	16.161	0.888995	549.288
SL11C_072693	GSMSKSSVNHFLVPR4	GSMSKSSVNHFLVPR	4	16.161	0.797337	412.217
SL11C_072694	GSMTQSNDDVGLVPR2	GSMTQSNDDVGLVPR	2	23.3163	1.06715	788.375
SL11C_072694	GSMTQSNDDVGLVPR3	GSMTQSNDDVGLVPR	3	23.3163	0.863886	525.919
SL11C_072694	GSMTQSNDDVGLVPR4	GSMTQSNDDVGLVPR	4	23.3163	0.770194	394.691
SL11C_072695	GSNFVHVMAKRLVPR2	GSNFVHVMAKRLVPR	2	31.8617	1.15843	855.983
SL11C_072695	GSNFVHVMAKRLVPR3	GSNFVHVMAKRLVPR	3	31.8617	0.890406	570.991
SL11C_072695	GSNFVHVMAKRLVPR4	GSNFVHVMAKRLVPR	4	31.8617	0.779099	428.495
SL11C_072696	GSNKKMFKSVYLVPR2	GSNKKMFKSVYLVPR	2	21.127	1.16554	877.493
SL11C_072696	GSNKKMFKSVYLVPR3	GSNKKMFKSVYLVPR	3	21.127	0.907364	585.331
SL11C_072696	GSNKKMFKSVYLVPR4	GSNKKMFKSVYLVPR	4	21.127	0.799524	439.25
SL11C_072697	GSNQYNQWQWTLVPR2	GSNQYNQWQWTLVPR	2	74.0428	1.15084	938.958
SL11C_072697	GSNQYNQWQWTLVPR3	GSNQYNQWQWTLVPR	3	74.0428	0.913717	626.308
SL11C_072697	GSNQYNQWQWTLVPR4	GSNQYNQWQWTLVPR	4	74.0428	0.801357	469.983
SL11C_072698	GSNTYVVWPKELVPR2	GSNTYVVWPKELVPR	2	59.5408	1.16601	872.973
SL11C_072698	GSNTYVVWPKELVPR3	GSNTYVVWPKELVPR	3	59.5408	0.895434	582.318
SL11C_072698	GSNTYVVWPKELVPR4	GSNTYVVWPKELVPR	4	59.5408	0.804176	436.99
SL11C_072699	GSQIFSMKKQELVPR2	GSQIFSMKKQELVPR	2	22.6264	1.17338	874.48
SL11C_072699	GSQIFSMKKQELVPR3	GSQIFSMKKQELVPR	3	22.6264	0.898425	583.322
SL11C_072699	GSQIFSMKKQELVPR4	GSQIFSMKKQELVPR	4	22.6264	0.796187	437.744
SL11C_072700	GSRGVGWGHWLLVPR2	GSRGVGWGHWLLVPR	2	60.3803	1.12808	838.96
SL11C_072700	GSRGVGWGHWLLVPR3	GSRGVGWGHWLLVPR	3	60.3803	0.887308	559.643
SL11C_072700	GSRGVGWGHWLLVPR4	GSRGVGWGHWLLVPR	4	60.3803	0.790043	419.984
SL11C_072701	GSSWSSEAEILLVPR2	GSSWSSEAEILLVPR	2	84.3554	1.09138	815.925
SL11C_072701	GSSWSSEAEILLVPR3	GSSWSSEAEILLVPR	3	84.3554	0.874285	544.286
SL11C_072701	GSSWSSEAEILLVPR4	GSSWSSEAEILLVPR	4	84.3554	0.775311	408.466
SL11C_072703	GSVFNQKFGWYLVPR2	GSVFNQKFGWYLVPR	2	76.7066	1.17429	899.475
SL11C_072703	GSVFNQKFGWYLVPR3	GSVFNQKFGWYLVPR	3	76.7066	0.890351	599.986
SL11C_072703	GSVFNQKFGWYLVPR4	GSVFNQKFGWYLVPR	4	76.7066	0.807416	450.241
SL11C_072704	GSVKKARKKGWLVPR2	GSVKKARKKGWLVPR	2	-15.5388	1.12029	855.536
SL11C_072704	GSVKKARKKGWLVPR3	GSVKKARKKGWLVPR	3	-15.5388	0.871938	570.693
SL11C_072704	GSVKKARKKGWLVPR4	GSVKKARKKGWLVPR	4	-15.5388	0.783845	428.272
SL11C_072705	GSVTHFIGYKRLVPR2	GSVTHFIGYKRLVPR	2	23.6077	1.15954	865.497
SL11C_072705	GSVTHFIGYKRLVPR3	GSVTHFIGYKRLVPR	3	23.6077	0.899955	577.334
SL11C_072705	GSVTHFIGYKRLVPR4	GSVTHFIGYKRLVPR	4	23.6077	0.789821	433.252
SL11C_072706	GSVYQAKDKNSLVPR2	GSVYQAKDKNSLVPR	2	-10.0807	1.12996	831.452
SL11C_072706	GSVYQAKDKNSLVPR3	GSVYQAKDKNSLVPR	3	-10.0807	0.878617	554.637
SL11C_072706	GSVYQAKDKNSLVPR4	GSVYQAKDKNSLVPR	4	-10.0807	0.789832	416.23
SL11C_072707	GSYGQNHHNILLVPR2	GSYGQNHHNILLVPR	2	13.0356	1.12561	852.95
SL11C_072707	GSYGQNHHNILLVPR3	GSYGQNHHNILLVPR	3	13.0356	0.875026	568.969
SL11C_072707	GSYGQNHHNILLVPR4	GSYGQNHHNILLVPR	4	13.0356	0.793978	426.979
SL11C_072708	GSYHMPIHKDMLVPR2	GSYHMPIHKDMLVPR	2	15.6314	1.15068	890.953
SL11C_072708	GSYHMPIHKDMLVPR3	GSYHMPIHKDMLVPR	3	15.6314	0.895414	594.304
SL11C_072708	GSYHMPIHKDMLVPR4	GSYHMPIHKDMLVPR	4	15.6314	0.804703	445.98
SL11C_072709	GSANDQVYYFSLVPR2	GSANDQVYYFSLVPR	2	71.4919	1.11193	858.423
SL11C_072709	GSANDQVYYFSLVPR3	GSANDQVYYFSLVPR	3	71.4919	0.886114	572.618
SL11C_072709	GSANDQVYYFSLVPR4	GSANDQVYYFSLVPR	4	71.4919	0.786386	429.715
SL11C_072710	GSEKDENRNSILVPR2	GSEKDENRNSILVPR	2	-6.11175	1.10377	857.448
SL11C_072710	GSEKDENRNSILVPR3	GSEKDENRNSILVPR	3	-6.11175	0.863444	571.967
SL11C_072710	GSEKDENRNSILVPR4	GSEKDENRNSILVPR	4	-6.11175	0.790028	429.227
SL11C_072711	GSGISAHIDNFLVPR2	GSGISAHIDNFLVPR	2	55.8869	1.11831	791.92
SL11C_072711	GSGISAHIDNFLVPR3	GSGISAHIDNFLVPR	3	55.8869	0.84785	528.283
SL11C_072711	GSGISAHIDNFLVPR4	GSGISAHIDNFLVPR	4	55.8869	0.773681	396.464
SL11C_072712	GSKDTMWYEEPLVPR2	GSKDTMWYEEPLVPR	2	50.6462	1.14701	904.438
SL11C_072712	GSKDTMWYEEPLVPR3	GSKDTMWYEEPLVPR	3	50.6462	0.872162	603.294
SL11C_072712	GSKDTMWYEEPLVPR4	GSKDTMWYEEPLVPR	4	50.6462	0.807631	452.723
SL11C_072713	GSKFWSHQIVFLVPR2	GSKFWSHQIVFLVPR	2	66.7805	1.17754	900.999
SL11C_072713	GSKFWSHQIVFLVPR3	GSKFWSHQIVFLVPR	3	66.7805	0.887182	601.002
SL11C_072713	GSKFWSHQIVFLVPR4	GSKFWSHQIVFLVPR	4	66.7805	0.808243	451.003
SL11C_072714	GSKNRMSYIHILVPR2	GSKNRMSYIHILVPR	2	33.7709	1.15911	885.993
SL11C_072714	GSKNRMSYIHILVPR3	GSKNRMSYIHILVPR	3	33.7709	0.907593	590.998
SL11C_072714	GSKNRMSYIHILVPR4	GSKNRMSYIHILVPR	4	33.7709	0.809925	443.5
SL11C_072715	GSLGHVKTWVILVPR2	GSLGHVKTWVILVPR	2	57.6071	1.15898	831.496
SL11C_072715	GSLGHVKTWVILVPR3	GSLGHVKTWVILVPR	3	57.6071	0.883424	554.667
SL11C_072715	GSLGHVKTWVILVPR4	GSLGHVKTWVILVPR	4	57.6071	0.79648	416.252
SL11C_072716	GSLQNFSYFGHLVPR2	GSLQNFSYFGHLVPR	2	67.4585	1.16291	861.442
SL11C_072716	GSLQNFSYFGHLVPR3	GSLQNFSYFGHLVPR	3	67.4585	0.897814	574.63
SL11C_072716	GSLQNFSYFGHLVPR4	GSLQNFSYFGHLVPR	4	67.4585	0.78684	431.224
SL11C_072717	GSPPRGAEPAMLVPR2	GSPPRGAEPAMLVPR	2	19.4907	1.05888	767.912
SL11C_072717	GSPPRGAEPAMLVPR3	GSPPRGAEPAMLVPR	3	19.4907	0.824101	512.277
SL11C_072717	GSPPRGAEPAMLVPR4	GSPPRGAEPAMLVPR	4	19.4907	0.780092	384.459
SL11C_072718	GSPSRHLFRLYLVPR2	GSPSRHLFRLYLVPR	2	40.5764	1.18012	899.515
SL11C_072718	GSPSRHLFRLYLVPR3	GSPSRHLFRLYLVPR	3	40.5764	0.912655	600.013
SL11C_072718	GSPSRHLFRLYLVPR4	GSPSRHLFRLYLVPR	4	40.5764	0.801324	450.261
SL11C_072719	GSPTLPPKWNWLVPR2	GSPTLPPKWNWLVPR	2	72.6387	1.14065	874.486
SL11C_072719	GSPTLPPKWNWLVPR3	GSPTLPPKWNWLVPR	3	72.6387	0.875619	583.326
SL11C_072719	GSPTLPPKWNWLVPR4	GSPTLPPKWNWLVPR	4	72.6387	0.808879	437.747
SL11C_072720	GSTYFTNSKLYLVPR2	GSTYFTNSKLYLVPR	2	49.0702	1.18338	873.465
SL11C_072720	GSTYFTNSKLYLVPR3	GSTYFTNSKLYLVPR	3	49.0702	0.89165	582.646
SL11C_072720	GSTYFTNSKLYLVPR4	GSTYFTNSKLYLVPR	4	49.0702	0.800654	437.236
SL11C_072721	GSVIDWRNDHILVPR2	GSVIDWRNDHILVPR	2	44.2669	1.16086	888.979
SL11C_072721	GSVIDWRNDHILVPR3	GSVIDWRNDHILVPR	3	44.2669	0.89299	592.988
SL11C_072721	GSVIDWRNDHILVPR4	GSVIDWRNDHILVPR	4	44.2669	0.80114	444.993
SL11C_072722	GSYAGAGGPFYLVPR2	GSYAGAGGPFYLVPR	2	62.3624	1.05137	756.386
SL11C_072722	GSYAGAGGPFYLVPR3	GSYAGAGGPFYLVPR	3	62.3624	0.865128	504.593
SL11C_072722	GSYAGAGGPFYLVPR4	GSYAGAGGPFYLVPR	4	62.3624	0.76197	378.697
SL11C_072723	GSGQSWHPNRMLVPR2	GSGQSWHPNRMLVPR	2	13.4134	1.12493	861.436
SL11C_072723	GSGQSWHPNRMLVPR3	GSGQSWHPNRMLVPR	3	13.4134	0.871709	574.627
SL11C_072723	GSGQSWHPNRMLVPR4	GSGQSWHPNRMLVPR	4	13.4134	0.789039	431.222
SL11C_072724	GSMAVGGQMRILVPR2	GSMAVGGQMRILVPR	2	45.0794	1.14255	786.429
SL11C_072724	GSMAVGGQMRILVPR3	GSMAVGGQMRILVPR	3	45.0794	0.850246	524.622
SL11C_072724	GSMAVGGQMRILVPR4	GSMAVGGQMRILVPR	4	45.0794	0.766805	393.718
SL11C_072725	GSMKIHNMAKPLVPR2	GSMKIHNMAKPLVPR	2	4.48494	1.13101	839.966
SL11C_072725	GSMKIHNMAKPLVPR3	GSMKIHNMAKPLVPR	3	4.48494	0.904106	560.313
SL11C_072725	GSMKIHNMAKPLVPR4	GSMKIHNMAKPLVPR	4	4.48494	0.813063	420.487
SL11C_072726	GSNNESNSKDMLVPR2	GSNNESNSKDMLVPR	2	-1.34336	1.09373	824.391
SL11C_072726	GSNNESNSKDMLVPR3	GSNNESNSKDMLVPR	3	-1.34336	0.851125	549.93
SL11C_072726	GSNNESNSKDMLVPR4	GSNNESNSKDMLVPR	4	-1.34336	0.777183	412.699
SL11C_072727	GSSRHRAVRVNLVPR2	GSSRHRAVRVNLVPR	2	-14.8739	1.12641	852.498
SL11C_072727	GSSRHRAVRVNLVPR3	GSSRHRAVRVNLVPR	3	-14.8739	0.880769	568.668
SL11C_072727	GSSRHRAVRVNLVPR4	GSSRHRAVRVNLVPR	4	-14.8739	0.789135	426.753
SL11C_072728	GSTQIHPHIEMLVPR2	GSTQIHPHIEMLVPR	2	31.9933	1.14732	857.957
SL11C_072728	GSTQIHPHIEMLVPR3	GSTQIHPHIEMLVPR	3	31.9933	0.890905	572.307
SL11C_072728	GSTQIHPHIEMLVPR4	GSTQIHPHIEMLVPR	4	31.9933	0.807755	429.482
SL11C_072729	GSYVNGWFHGLLVPR2	GSYVNGWFHGLLVPR	2	80.727	1.15621	851.447
SL11C_072729	GSYVNGWFHGLLVPR3	GSYVNGWFHGLLVPR	3	80.727	0.878351	567.967
SL11C_072729	GSYVNGWFHGLLVPR4	GSYVNGWFHGLLVPR	4	80.727	0.787023	426.227
SL11C_072730	GSKKVHSYTTGLVPR2	GSKKVHSYTTGLVPR	2	-7.18626	1.10773	815.457
SL11C_072730	GSKKVHSYTTGLVPR3	GSKKVHSYTTGLVPR	3	-7.18626	0.867477	543.974
SL11C_072730	GSKKVHSYTTGLVPR4	GSKKVHSYTTGLVPR	4	-7.18626	0.79319	408.232
SL11C_072731	GSFKQEYMYMPLVPR2	GSFKQEYMYMPLVPR	2	62.363	1.17029	923.455
SL11C_072731	GSFKQEYMYMPLVPR3	GSFKQEYMYMPLVPR	3	62.363	0.891348	615.972
SL11C_072731	GSFKQEYMYMPLVPR4	GSFKQEYMYMPLVPR	4	62.363	0.816865	462.231
SL11C_072732	GSHAWEKQPVSLVPR2	GSHAWEKQPVSLVPR	2	17.7684	1.12405	845.955
SL11C_072732	GSHAWEKQPVSLVPR3	GSHAWEKQPVSLVPR	3	17.7684	0.870133	564.306
SL11C_072732	GSHAWEKQPVSLVPR4	GSHAWEKQPVSLVPR	4	17.7684	0.797468	423.481
SL11C_072733	GSKFRMYVHFMLVPR2	GSKFRMYVHFMLVPR	2	55.2921	1.19566	934.495
SL11C_072733	GSKFRMYVHFMLVPR3	GSKFRMYVHFMLVPR	3	55.2921	0.91941	623.332
SL11C_072733	GSKFRMYVHFMLVPR4	GSKFRMYVHFMLVPR	4	55.2921	0.82189	467.751
SL11C_072734	GSRPGHWKNPLLVPR2	GSRPGHWKNPLLVPR	2	15.2065	1.12169	857.487
SL11C_072734	GSRPGHWKNPLLVPR3	GSRPGHWKNPLLVPR	3	15.2065	0.882873	571.994
SL11C_072734	GSRPGHWKNPLLVPR4	GSRPGHWKNPLLVPR	4	15.2065	0.800929	429.247
SL11C_072735	GSLIDKLHWLMLVPR2	GSLIDKLHWLMLVPR	2	96.884	1.19777	889.511
SL11C_072735	GSLIDKLHWLMLVPR3	GSLIDKLHWLMLVPR	3	96.884	0.896464	593.343
SL11C_072735	GSLIDKLHWLMLVPR4	GSLIDKLHWLMLVPR	4	96.884	0.803938	445.259
SL11C_072736	GSSIYGYIPATLVPR2	GSSIYGYIPATLVPR	2	78.3783	1.0843	797.435
SL11C_072736	GSSIYGYIPATLVPR3	GSSIYGYIPATLVPR	3	78.3783	0.885312	531.959
SL11C_072736	GSSIYGYIPATLVPR4	GSSIYGYIPATLVPR	4	78.3783	0.781741	399.221
SL11C_072737	GSYMIANRKIELVPR2	GSYMIANRKIELVPR	2	28.5664	1.18493	873.988
SL11C_072737	GSYMIANRKIELVPR3	GSYMIANRKIELVPR	3	28.5664	0.912201	582.994
SL11C_072737	GSYMIANRKIELVPR4	GSYMIANRKIELVPR	4	28.5664	0.801698	437.498
SL11C_072738	GSDDGIKMKFLLVPR2	GSDDGIKMKFLLVPR	2	60.0526	1.16084	838.464
SL11C_072738	GSDDGIKMKFLLVPR3	GSDDGIKMKFLLVPR	3	60.0526	0.877402	559.312
SL11C_072738	GSDDGIKMKFLLVPR4	GSDDGIKMKFLLVPR	4	60.0526	0.778871	419.735
SL11C_072739	GSETPMKDEKQLVPR2	GSETPMKDEKQLVPR	2	0.670126	1.12734	857.943
SL11C_072739	GSETPMKDEKQLVPR3	GSETPMKDEKQLVPR	3	0.670126	0.884151	572.298
SL11C_072739	GSETPMKDEKQLVPR4	GSETPMKDEKQLVPR	4	0.670126	0.792578	429.475
SL11C_072740	GSETPYTHKRMLVPR2	GSETPYTHKRMLVPR	2	-7.79224	1.14263	886.467
SL11C_072740	GSETPYTHKRMLVPR3	GSETPYTHKRMLVPR	3	-7.79224	0.891272	591.314
SL11C_072740	GSETPYTHKRMLVPR4	GSETPYTHKRMLVPR	4	-7.79224	0.787786	443.737
SL11C_072741	GSEVTRLLIRNLVPR2	GSEVTRLLIRNLVPR	2	55.6201	1.17715	862.02
SL11C_072741	GSEVTRLLIRNLVPR3	GSEVTRLLIRNLVPR	3	55.6201	0.897259	575.016
SL11C_072741	GSEVTRLLIRNLVPR4	GSEVTRLLIRNLVPR	4	55.6201	0.798746	431.514
SL11C_072742	GSFMQRGKHWFLVPR2	GSFMQRGKHWFLVPR	2	38.4681	1.18379	923.488
SL11C_072742	GSFMQRGKHWFLVPR3	GSFMQRGKHWFLVPR	3	38.4681	0.921932	615.995
SL11C_072742	GSFMQRGKHWFLVPR4	GSFMQRGKHWFLVPR	4	38.4681	0.811641	462.248
SL11C_072743	GSFRQGVLGDDLVPR2	GSFRQGVLGDDLVPR	2	42.0697	1.10386	808.431
SL11C_072743	GSFRQGVLGDDLVPR3	GSFRQGVLGDDLVPR	3	42.0697	0.841084	539.29
SL11C_072743	GSFRQGVLGDDLVPR4	GSFRQGVLGDDLVPR	4	42.0697	0.78368	404.719
SL11C_072744	GSGHWFMETSTLVPR2	GSGHWFMETSTLVPR	2	56.1007	1.12398	852.912
SL11C_072744	GSGHWFMETSTLVPR3	GSGHWFMETSTLVPR	3	56.1007	0.865484	568.944
SL11C_072744	GSGHWFMETSTLVPR4	GSGHWFMETSTLVPR	4	56.1007	0.796978	426.96
SL11C_072745	GSKPTIEWESNLVPR2	GSKPTIEWESNLVPR	2	43.269	1.12283	856.952
SL11C_072745	GSKPTIEWESNLVPR3	GSKPTIEWESNLVPR	3	43.269	0.862618	571.637
SL11C_072745	GSKPTIEWESNLVPR4	GSKPTIEWESNLVPR	4	43.269	0.805463	428.98
SL11C_072746	GSKYRIKEPGTLVPR2	GSKYRIKEPGTLVPR	2	4.52833	1.12097	850.994
SL11C_072746	GSKYRIKEPGTLVPR3	GSKYRIKEPGTLVPR	3	4.52833	0.876494	567.665
SL11C_072746	GSKYRIKEPGTLVPR4	GSKYRIKEPGTLVPR	4	4.52833	0.80375	426.001
SL11C_072747	GSMDHGRLIQRLVPR2	GSMDHGRLIQRLVPR	2	17.7628	1.1407	867.981
SL11C_072747	GSMDHGRLIQRLVPR3	GSMDHGRLIQRLVPR	3	17.7628	0.887573	578.99
SL11C_072747	GSMDHGRLIQRLVPR4	GSMDHGRLIQRLVPR	4	17.7628	0.789186	434.494
SL11C_072748	GSPDGQGNVPKLVPR2	GSPDGQGNVPKLVPR	2	12.5407	1.06673	760.913
SL11C_072748	GSPDGQGNVPKLVPR3	GSPDGQGNVPKLVPR	3	12.5407	0.85101	507.611
SL11C_072748	GSPDGQGNVPKLVPR4	GSPDGQGNVPKLVPR	4	12.5407	0.762091	380.96
SL11C_072749	GSPTKSWGPNWLVPR2	GSPTKSWGPNWLVPR	2	57.1329	1.1052	841.444
SL11C_072749	GSPTKSWGPNWLVPR3	GSPTKSWGPNWLVPR	3	57.1329	0.831629	561.298
SL11C_072749	GSPTKSWGPNWLVPR4	GSPTKSWGPNWLVPR	4	57.1329	0.793311	421.226
SL11C_072750	GSQAWFGINIHLVPR2	GSQAWFGINIHLVPR	2	80.5307	1.16113	847.96
SL11C_072750	GSQAWFGINIHLVPR3	GSQAWFGINIHLVPR	3	80.5307	0.890757	565.642
SL11C_072750	GSQAWFGINIHLVPR4	GSQAWFGINIHLVPR	4	80.5307	0.777047	424.484
SL11C_072751	GSSHTDKFNEMLVPR2	GSSHTDKFNEMLVPR	2	18.6796	1.12233	859.42
SL11C_072751	GSSHTDKFNEMLVPR3	GSSHTDKFNEMLVPR	3	18.6796	0.870872	573.282
SL11C_072751	GSSHTDKFNEMLVPR4	GSSHTDKFNEMLVPR	4	18.6796	0.796382	430.214
SL11C_072752	GSWQTTEDGNQLVPR2	GSWQTTEDGNQLVPR	2	28.4634	1.09576	844.405
SL11C_072752	GSWQTTEDGNQLVPR3	GSWQTTEDGNQLVPR	3	28.4634	0.878208	563.273
SL11C_072752	GSWQTTEDGNQLVPR4	GSWQTTEDGNQLVPR	4	28.4634	0.786711	422.706
SL11C_072753	GSWRSQMPAWSLVPR2	GSWRSQMPAWSLVPR	2	63.506	1.12642	879.449
SL11C_072753	GSWRSQMPAWSLVPR3	GSWRSQMPAWSLVPR	3	63.506	0.848241	586.635
SL11C_072753	GSWRSQMPAWSLVPR4	GSWRSQMPAWSLVPR	4	63.506	0.803946	440.228
SL11C_072754	GSEVSRGWKWKLVPR2	GSEVSRGWKWKLVPR	2	30.6634	1.15558	893
SL11C_072754	GSEVSRGWKWKLVPR3	GSEVSRGWKWKLVPR	3	30.6634	0.9096	595.669
SL11C_072754	GSEVSRGWKWKLVPR4	GSEVSRGWKWKLVPR	4	30.6634	0.792076	447.003
SL11C_072755	GSGMMNVYKEILVPR2	GSGMMNVYKEILVPR	2	63.6466	1.16553	847.442
SL11C_072755	GSGMMNVYKEILVPR3	GSGMMNVYKEILVPR	3	63.6466	0.869757	565.297
SL11C_072755	GSGMMNVYKEILVPR4	GSGMMNVYKEILVPR	4	63.6466	0.778864	424.225
SL11C_072756	GSKRENVMYYHLVPR2	GSKRENVMYYHLVPR	2	15.1174	1.16628	924.981
SL11C_072756	GSKRENVMYYHLVPR3	GSKRENVMYYHLVPR	3	15.1174	0.912238	616.989
SL11C_072756	GSKRENVMYYHLVPR4	GSKRENVMYYHLVPR	4	15.1174	0.811537	462.994
SL11C_072757	GSLLGYMRMYKLVPR2	GSLLGYMRMYKLVPR	2	71.5841	1.21233	892.489
SL11C_072757	GSLLGYMRMYKLVPR3	GSLLGYMRMYKLVPR	3	71.5841	0.914519	595.328
SL11C_072757	GSLLGYMRMYKLVPR4	GSLLGYMRMYKLVPR	4	71.5841	0.799824	446.748
SL11C_072758	GSMHSIQYSGSLVPR2	GSMHSIQYSGSLVPR	2	25.0443	1.09779	809.904
SL11C_072758	GSMHSIQYSGSLVPR3	GSMHSIQYSGSLVPR	3	25.0443	0.853297	540.272
SL11C_072758	GSMHSIQYSGSLVPR4	GSMHSIQYSGSLVPR	4	25.0443	0.791398	405.456
SL11C_072759	GSNTPQNMKDTLVPR2	GSNTPQNMKDTLVPR	2	8.21536	1.1052	829.42
SL11C_072759	GSNTPQNMKDTLVPR3	GSNTPQNMKDTLVPR	3	8.21536	0.856155	553.282
SL11C_072759	GSNTPQNMKDTLVPR4	GSNTPQNMKDTLVPR	4	8.21536	0.782387	415.214
SL11C_072760	GSQYVKIMARRLVPR2	GSQYVKIMARRLVPR	2	28.1642	1.17825	887.517
SL11C_072760	GSQYVKIMARRLVPR3	GSQYVKIMARRLVPR	3	28.1642	0.903921	592.014
SL11C_072760	GSQYVKIMARRLVPR4	GSQYVKIMARRLVPR	4	28.1642	0.784888	444.262
SL11C_072761	GSYPFYKLRLSLVPR2	GSYPFYKLRLSLVPR	2	68.3817	1.20233	898.514
SL11C_072761	GSYPFYKLRLSLVPR3	GSYPFYKLRLSLVPR	3	68.3817	0.911784	599.345
SL11C_072761	GSYPFYKLRLSLVPR4	GSYPFYKLRLSLVPR	4	68.3817	0.805972	449.761
SL11C_072762	GSANHWIYPSGLVPR2	GSANHWIYPSGLVPR	2	48.9503	1.10615	827.428
SL11C_072762	GSANHWIYPSGLVPR3	GSANHWIYPSGLVPR	3	48.9503	0.847966	551.955
SL11C_072762	GSANHWIYPSGLVPR4	GSANHWIYPSGLVPR	4	48.9503	0.798776	414.218
SL11C_072763	GSEFLGPVHEVLVPR2	GSEFLGPVHEVLVPR	2	54.4173	1.1269	818.446
SL11C_072763	GSEFLGPVHEVLVPR3	GSEFLGPVHEVLVPR	3	54.4173	0.865179	545.967
SL11C_072763	GSEFLGPVHEVLVPR4	GSEFLGPVHEVLVPR	4	54.4173	0.781964	409.727
SL11C_072764	GSEGKETFFARLVPR2	GSEGKETFFARLVPR	2	43.3117	1.14481	847.455
SL11C_072764	GSEGKETFFARLVPR3	GSEGKETFFARLVPR	3	43.3117	0.889258	565.306
SL11C_072764	GSEGKETFFARLVPR4	GSEGKETFFARLVPR	4	43.3117	0.786937	424.231
SL11C_072765	GSEVLGTEHKDLVPR2	GSEVLGTEHKDLVPR	2	4.45597	1.14238	818.936
SL11C_072765	GSEVLGTEHKDLVPR3	GSEVLGTEHKDLVPR	3	4.45597	0.86877	546.293
SL11C_072765	GSEVLGTEHKDLVPR4	GSEVLGTEHKDLVPR	4	4.45597	0.780646	409.972
SL11C_072766	GSGRMWKLDHFLVPR2	GSGRMWKLDHFLVPR	2	51.8713	1.17801	899.98
SL11C_072766	GSGRMWKLDHFLVPR3	GSGRMWKLDHFLVPR	3	51.8713	0.91287	600.323
SL11C_072766	GSGRMWKLDHFLVPR4	GSGRMWKLDHFLVPR	4	51.8713	0.806032	450.494
SL11C_072767	GSHLEPPQHETLVPR2	GSHLEPPQHETLVPR	2	2.02674	1.11731	848.942
SL11C_072767	GSHLEPPQHETLVPR3	GSHLEPPQHETLVPR	3	2.02674	0.867427	566.297
SL11C_072767	GSHLEPPQHETLVPR4	GSHLEPPQHETLVPR	4	2.02674	0.809859	424.975
SL11C_072768	GSIHAEEKFRMLVPR2	GSIHAEEKFRMLVPR	2	24.7248	1.17955	885.478
SL11C_072768	GSIHAEEKFRMLVPR3	GSIHAEEKFRMLVPR	3	24.7248	0.902158	590.654
SL11C_072768	GSIHAEEKFRMLVPR4	GSIHAEEKFRMLVPR	4	24.7248	0.802652	443.242
SL11C_072769	GSIKPWEVRNVLVPR2	GSIKPWEVRNVLVPR	2	44.0981	1.15338	875.51
SL11C_072769	GSIKPWEVRNVLVPR3	GSIKPWEVRNVLVPR	3	44.0981	0.899613	584.009
SL11C_072769	GSIKPWEVRNVLVPR4	GSIKPWEVRNVLVPR	4	44.0981	0.809242	438.259
SL11C_072770	GSIRMIWETERLVPR2	GSIRMIWETERLVPR	2	62.0063	1.18663	922.004
SL11C_072770	GSIRMIWETERLVPR3	GSIRMIWETERLVPR	3	62.0063	0.923801	615.005
SL11C_072770	GSIRMIWETERLVPR4	GSIRMIWETERLVPR	4	62.0063	0.8118	461.506
SL11C_072771	GSLFVGFGMQDLVPR2	GSLFVGFGMQDLVPR	2	100.043	1.10974	811.922
SL11C_072771	GSLFVGFGMQDLVPR3	GSLFVGFGMQDLVPR	3	100.043	0.879463	541.617
SL11C_072771	GSLFVGFGMQDLVPR4	GSLFVGFGMQDLVPR	4	100.043	0.772285	406.464
SL11C_072772	GSLKVPTNNFNLVPR2	GSLKVPTNNFNLVPR	2	44.496	1.12122	828.465
SL11C_072772	GSLKVPTNNFNLVPR3	GSLKVPTNNFNLVPR	3	44.496	0.845256	552.646
SL11C_072772	GSLKVPTNNFNLVPR4	GSLKVPTNNFNLVPR	4	44.496	0.800153	414.736
SL11C_072773	GSMENMTRHERLVPR2	GSMENMTRHERLVPR	2	-5.61594	1.14412	906.951
SL11C_072773	GSMENMTRHERLVPR3	GSMENMTRHERLVPR	3	-5.61594	0.893383	604.97
SL11C_072773	GSMENMTRHERLVPR4	GSMENMTRHERLVPR	4	-5.61594	0.78251	453.979
SL11C_072774	GSMQGMLHEIYLVPR2	GSMQGMLHEIYLVPR	2	71.0431	1.17619	865.939
SL11C_072774	GSMQGMLHEIYLVPR3	GSMQGMLHEIYLVPR	3	71.0431	0.880553	577.629
SL11C_072774	GSMQGMLHEIYLVPR4	GSMQGMLHEIYLVPR	4	71.0431	0.792081	433.473
SL11C_072775	GSNMNESWMRTLVPR2	GSNMNESWMRTLVPR	2	59.8939	1.15654	889.427
SL11C_072775	GSNMNESWMRTLVPR3	GSNMNESWMRTLVPR	3	59.8939	0.879668	593.287
SL11C_072775	GSNMNESWMRTLVPR4	GSNMNESWMRTLVPR	4	59.8939	0.78391	445.217
SL11C_072776	GSNVRVMGDMSLVPR2	GSNVRVMGDMSLVPR	2	40.6885	1.11465	809.414
SL11C_072776	GSNVRVMGDMSLVPR3	GSNVRVMGDMSLVPR	3	40.6885	0.847785	539.945
SL11C_072776	GSNVRVMGDMSLVPR4	GSNVRVMGDMSLVPR	4	40.6885	0.782914	405.21
SL11C_072777	GSQPYKWSWEFLVPR2	GSQPYKWSWEFLVPR	2	90.4197	1.18648	940.478
SL11C_072777	GSQPYKWSWEFLVPR3	GSQPYKWSWEFLVPR	3	90.4197	0.893928	627.321
SL11C_072777	GSQPYKWSWEFLVPR4	GSQPYKWSWEFLVPR	4	90.4197	0.816306	470.743
SL11C_072778	GSSETDPRFQALVPR2	GSSETDPRFQALVPR	2	32.0545	1.11472	830.426
SL11C_072778	GSSETDPRFQALVPR3	GSSETDPRFQALVPR	3	32.0545	0.859102	553.953
SL11C_072778	GSSETDPRFQALVPR4	GSSETDPRFQALVPR	4	32.0545	0.784773	415.717
SL11C_072779	GSTQSGRLNMYLVPR2	GSTQSGRLNMYLVPR	2	33.8364	1.13698	839.938
SL11C_072779	GSTQSGRLNMYLVPR3	GSTQSGRLNMYLVPR	3	33.8364	0.860113	560.295
SL11C_072779	GSTQSGRLNMYLVPR4	GSTQSGRLNMYLVPR	4	33.8364	0.789291	420.473
SL11C_072780	GSWASAEEKYHLVPR2	GSWASAEEKYHLVPR	2	29.1929	1.1687	865.436
SL11C_072780	GSWASAEEKYHLVPR3	GSWASAEEKYHLVPR	3	29.1929	0.887562	577.293
SL11C_072780	GSWASAEEKYHLVPR4	GSWASAEEKYHLVPR	4	29.1929	0.78637	433.222
SL11C_072781	GSADHYALVWLLVPR2	GSADHYALVWLLVPR	2	97.1893	1.13115	848.962
SL11C_072781	GSADHYALVWLLVPR3	GSADHYALVWLLVPR	3	97.1893	0.875079	566.311
SL11C_072781	GSADHYALVWLLVPR4	GSADHYALVWLLVPR	4	97.1893	0.798204	424.985
SL11C_072782	GSDHQWFMYFYLVPR2	GSDHQWFMYFYLVPR	2	103.485	1.19202	973.456
SL11C_072782	GSDHQWFMYFYLVPR3	GSDHQWFMYFYLVPR	3	103.485	0.906196	649.307
SL11C_072782	GSDHQWFMYFYLVPR4	GSDHQWFMYFYLVPR	4	103.485	0.823411	487.232
SL11C_072783	GSESEPDRQNQLVPR2	GSESEPDRQNQLVPR	2	-8.4786	1.09478	856.422
SL11C_072783	GSESEPDRQNQLVPR3	GSESEPDRQNQLVPR	3	-8.4786	0.8469	571.283
SL11C_072783	GSESEPDRQNQLVPR4	GSESEPDRQNQLVPR	4	-8.4786	0.785533	428.714
SL11C_072784	GSGERQLFEDELVPR2	GSGERQLFEDELVPR	2	43.4043	1.12788	866.437
SL11C_072784	GSGERQLFEDELVPR3	GSGERQLFEDELVPR	3	43.4043	0.858189	577.96
SL11C_072784	GSGERQLFEDELVPR4	GSGERQLFEDELVPR	4	43.4043	0.791244	433.722
SL11C_072785	GSGSFFLGHGMLVPR2	GSGSFFLGHGMLVPR	2	60.7777	1.12735	781.401
SL11C_072785	GSGSFFLGHGMLVPR3	GSGSFFLGHGMLVPR	3	60.7777	0.860276	521.27
SL11C_072785	GSGSFFLGHGMLVPR4	GSGSFFLGHGMLVPR	4	60.7777	0.765154	391.204
SL11C_072786	GSIGKTSMANKLVPR2	GSIGKTSMANKLVPR	2	6.66374	1.12103	779.94
SL11C_072786	GSIGKTSMANKLVPR3	GSIGKTSMANKLVPR	3	6.66374	0.870997	520.296
SL11C_072786	GSIGKTSMANKLVPR4	GSIGKTSMANKLVPR	4	6.66374	0.778546	390.474
SL11C_072787	GSIKSMQGLPYLVPR2	GSIKSMQGLPYLVPR	2	56.8161	1.12344	823.458
SL11C_072787	GSIKSMQGLPYLVPR3	GSIKSMQGLPYLVPR	3	56.8161	0.861778	549.308
SL11C_072787	GSIKSMQGLPYLVPR4	GSIKSMQGLPYLVPR	4	56.8161	0.798234	412.233
SL11C_072788	GSIPAFPESFGLVPR2	GSIPAFPESFGLVPR	2	87.4638	1.07967	787.422
SL11C_072788	GSIPAFPESFGLVPR3	GSIPAFPESFGLVPR	3	87.4638	0.870732	525.284
SL11C_072788	GSIPAFPESFGLVPR4	GSIPAFPESFGLVPR	4	87.4638	0.777801	394.215
SL11C_072789	GSKVQNVSKIRLVPR2	GSKVQNVSKIRLVPR	2	1.48737	1.13443	841.015
SL11C_072789	GSKVQNVSKIRLVPR3	GSKVQNVSKIRLVPR	3	1.48737	0.890131	561.013
SL11C_072789	GSKVQNVSKIRLVPR4	GSKVQNVSKIRLVPR	4	1.48737	0.785138	421.011
SL11C_072790	GSLFTSQLGDKLVPR2	GSLFTSQLGDKLVPR	2	55.3176	1.14903	809.452
SL11C_072790	GSLFTSQLGDKLVPR3	GSLFTSQLGDKLVPR	3	55.3176	0.862542	539.97
SL11C_072790	GSLFTSQLGDKLVPR4	GSLFTSQLGDKLVPR	4	55.3176	0.776217	405.229
SL11C_072791	GSLGDFWVKVVLVPR2	GSLGDFWVKVVLVPR	2	107.466	1.17287	836.483
SL11C_072791	GSLGDFWVKVVLVPR3	GSLGDFWVKVVLVPR	3	107.466	0.878343	557.991
SL11C_072791	GSLGDFWVKVVLVPR4	GSLGDFWVKVVLVPR	4	107.466	0.785529	418.745
SL11C_072792	GSLKMQTMQENLVPR2	GSLKMQTMQENLVPR	2	33.3545	1.14248	866.448
SL11C_072792	GSLKMQTMQENLVPR3	GSLKMQTMQENLVPR	3	33.3545	0.865098	577.967
SL11C_072792	GSLKMQTMQENLVPR4	GSLKMQTMQENLVPR	4	33.3545	0.801997	433.727
SL11C_072793	GSMFWIKKTPWLVPR2	GSMFWIKKTPWLVPR	2	69.3221	1.20233	923.514
SL11C_072793	GSMFWIKKTPWLVPR3	GSMFWIKKTPWLVPR	3	69.3221	0.907172	616.011
SL11C_072793	GSMFWIKKTPWLVPR4	GSMFWIKKTPWLVPR	4	69.3221	0.81236	462.26
SL11C_072794	GSMNNENTTWDLVPR2	GSMNNENTTWDLVPR	2	49.0443	1.10761	867.399
SL11C_072794	GSMNNENTTWDLVPR3	GSMNNENTTWDLVPR	3	49.0443	0.884997	578.602
SL11C_072794	GSMNNENTTWDLVPR4	GSMNNENTTWDLVPR	4	49.0443	0.790424	434.203
SL11C_072795	GSNFIKKEYFSLVPR2	GSNFIKKEYFSLVPR	2	49.3541	1.18508	892.988
SL11C_072795	GSNFIKKEYFSLVPR3	GSNFIKKEYFSLVPR	3	49.3541	0.90513	595.661
SL11C_072795	GSNFIKKEYFSLVPR4	GSNFIKKEYFSLVPR	4	49.3541	0.799867	446.998
SL11C_072796	GSNKMFAEFTQLVPR2	GSNKMFAEFTQLVPR	2	74.8173	1.13555	862.943
SL11C_072796	GSNKMFAEFTQLVPR3	GSNKMFAEFTQLVPR	3	74.8173	0.874738	575.631
SL11C_072796	GSNKMFAEFTQLVPR4	GSNKMFAEFTQLVPR	4	74.8173	0.800894	431.975
SL11C_072797	GSQNKAQWAGQLVPR2	GSQNKAQWAGQLVPR	2	21.1399	1.09951	820.437
SL11C_072797	GSQNKAQWAGQLVPR3	GSQNKAQWAGQLVPR	3	21.1399	0.852993	547.294
SL11C_072797	GSQNKAQWAGQLVPR4	GSQNKAQWAGQLVPR	4	21.1399	0.788354	410.722
SL11C_072798	GSQNWEKPFMVLVPR2	GSQNWEKPFMVLVPR	2	70.9634	1.15575	894.467
SL11C_072798	GSQNWEKPFMVLVPR3	GSQNWEKPFMVLVPR	3	70.9634	0.878378	596.647
SL11C_072798	GSQNWEKPFMVLVPR4	GSQNWEKPFMVLVPR	4	70.9634	0.809733	447.737
SL11C_072799	GSQRYTTRITHLVPR2	GSQRYTTRITHLVPR	2	8.29815	1.15114	892.998
SL11C_072799	GSQRYTTRITHLVPR3	GSQRYTTRITHLVPR	3	8.29815	0.911119	595.668
SL11C_072799	GSQRYTTRITHLVPR4	GSQRYTTRITHLVPR	4	8.29815	0.804757	447.002
SL11C_072800	GSRYDQPEYLKLVPR2	GSRYDQPEYLKLVPR	2	35.8552	1.15844	910.986
SL11C_072800	GSRYDQPEYLKLVPR3	GSRYDQPEYLKLVPR	3	35.8552	0.931439	607.66
SL11C_072800	GSRYDQPEYLKLVPR4	GSRYDQPEYLKLVPR	4	35.8552	0.814181	455.997
SL11C_072801	GSRYHNESKWQLVPR2	GSRYHNESKWQLVPR	2	6.26757	1.14858	928.979
SL11C_072801	GSRYHNESKWQLVPR3	GSRYHNESKWQLVPR	3	6.26757	0.914222	619.655
SL11C_072801	GSRYHNESKWQLVPR4	GSRYHNESKWQLVPR	4	6.26757	0.818549	464.993
SL11C_072802	GSSFIANPGQLLVPR2	GSSFIANPGQLLVPR	2	69.8971	1.07262	778.433
SL11C_072802	GSSFIANPGQLLVPR3	GSSFIANPGQLLVPR	3	69.8971	0.854258	519.291
SL11C_072802	GSSFIANPGQLLVPR4	GSSFIANPGQLLVPR	4	69.8971	0.768894	389.72
SL11C_072803	GSSNPFAFKFELVPR2	GSSNPFAFKFELVPR	2	78.4327	1.14102	848.446
SL11C_072803	GSSNPFAFKFELVPR3	GSSNPFAFKFELVPR	3	78.4327	0.880129	565.967
SL11C_072803	GSSNPFAFKFELVPR4	GSSNPFAFKFELVPR	4	78.4327	0.788709	424.727
SL11C_072804	GSTQNAQNLFRLVPR2	GSTQNAQNLFRLVPR	2	56.3315	1.15158	850.963
SL11C_072804	GSTQNAQNLFRLVPR3	GSTQNAQNLFRLVPR	3	56.3315	0.873489	567.645
SL11C_072804	GSTQNAQNLFRLVPR4	GSTQNAQNLFRLVPR	4	56.3315	0.775897	425.985
SL11C_072805	GSTTKNQTVWDLVPR2	GSTTKNQTVWDLVPR	2	45.3397	1.11809	851.45
SL11C_072805	GSTTKNQTVWDLVPR3	GSTTKNQTVWDLVPR	3	45.3397	0.857739	567.969
SL11C_072805	GSTTKNQTVWDLVPR4	GSTTKNQTVWDLVPR	4	45.3397	0.796322	426.228
SL11C_072806	GSTWAEERRWFLVPR2	GSTWAEERRWFLVPR	2	55.9281	1.20312	945.492
SL11C_072806	GSTWAEERRWFLVPR3	GSTWAEERRWFLVPR	3	55.9281	0.919337	630.664
SL11C_072806	GSTWAEERRWFLVPR4	GSTWAEERRWFLVPR	4	55.9281	0.797824	473.25
SL11C_072807	GSVLSWRQQWYLVPR2	GSVLSWRQQWYLVPR	2	74.638	1.19858	938.005
SL11C_072807	GSVLSWRQQWYLVPR3	GSVLSWRQQWYLVPR	3	74.638	0.888774	625.672
SL11C_072807	GSVLSWRQQWYLVPR4	GSVLSWRQQWYLVPR	4	74.638	0.807152	469.506
SL11C_072808	GSWEGGRMTWDLVPR2	GSWEGGRMTWDLVPR	2	62.1492	1.13719	873.923
SL11C_072808	GSWEGGRMTWDLVPR3	GSWEGGRMTWDLVPR	3	62.1492	0.854682	582.951
SL11C_072808	GSWEGGRMTWDLVPR4	GSWEGGRMTWDLVPR	4	62.1492	0.789789	437.465
SL11C_072809	GSWHMVNEGIYLVPR2	GSWHMVNEGIYLVPR	2	60.1172	1.13924	879.443
SL11C_072809	GSWHMVNEGIYLVPR3	GSWHMVNEGIYLVPR	3	60.1172	0.877838	586.631
SL11C_072809	GSWHMVNEGIYLVPR4	GSWHMVNEGIYLVPR	4	60.1172	0.80724	440.225
SL11C_072810	GSWPRMYQVKPLVPR2	GSWPRMYQVKPLVPR	2	42.8212	1.17593	907.498
SL11C_072810	GSWPRMYQVKPLVPR3	GSWPRMYQVKPLVPR	3	42.8212	0.93043	605.335
SL11C_072810	GSWPRMYQVKPLVPR4	GSWPRMYQVKPLVPR	4	42.8212	0.825955	454.253
SL11C_072811	GSWYKKNFMNELVPR2	GSWYKKNFMNELVPR	2	48.2354	1.18937	934.977
SL11C_072811	GSWYKKNFMNELVPR3	GSWYKKNFMNELVPR	3	48.2354	0.915302	623.654
SL11C_072811	GSWYKKNFMNELVPR4	GSWYKKNFMNELVPR	4	48.2354	0.811854	467.992
SL11C_072812	GSYKKYIWNVELVPR2	GSYKKYIWNVELVPR	2	56.5825	1.19454	926.509
SL11C_072812	GSYKKYIWNVELVPR3	GSYKKYIWNVELVPR	3	56.5825	0.902737	618.009
SL11C_072812	GSYKKYIWNVELVPR4	GSYKKYIWNVELVPR	4	56.5825	0.814946	463.758
SL11C_072813	GSYKLEGHHLELVPR2	GSYKLEGHHLELVPR	2	15.5427	1.14355	867.968
SL11C_072813	GSYKLEGHHLELVPR3	GSYKLEGHHLELVPR	3	15.5427	0.905708	578.981
SL11C_072813	GSYKLEGHHLELVPR4	GSYKLEGHHLELVPR	4	15.5427	0.812079	434.488
SL11C_072814	GSYMMSSATEDLVPR2	GSYMMSSATEDLVPR	2	49.8098	1.09623	822.374
SL11C_072814	GSYMMSSATEDLVPR3	GSYMMSSATEDLVPR	3	49.8098	0.883184	548.585
SL11C_072814	GSYMMSSATEDLVPR4	GSYMMSSATEDLVPR	4	49.8098	0.780382	411.691
SL11C_072815	GSDAIALENESLVPR2	GSDAIALENESLVPR	2	47.1149	1.082	785.907
SL11C_072815	GSDAIALENESLVPR3	GSDAIALENESLVPR	3	47.1149	0.869937	524.274
SL11C_072815	GSDAIALENESLVPR4	GSDAIALENESLVPR	4	47.1149	0.767782	393.457
SL11C_072816	GSDFNTMTDMPLVPR2	GSDFNTMTDMPLVPR	2	65.1445	1.10515	840.89
SL11C_072816	GSDFNTMTDMPLVPR3	GSDFNTMTDMPLVPR	3	65.1445	0.876795	560.929
SL11C_072816	GSDFNTMTDMPLVPR4	GSDFNTMTDMPLVPR	4	65.1445	0.782792	420.948
SL11C_072817	GSDTRNRTFQNLVPR2	GSDTRNRTFQNLVPR	2	12.8904	1.13231	880.961
SL11C_072817	GSDTRNRTFQNLVPR3	GSDTRNRTFQNLVPR	3	12.8904	0.873808	587.643
SL11C_072817	GSDTRNRTFQNLVPR4	GSDTRNRTFQNLVPR	4	12.8904	0.79231	440.984
SL11C_072818	GSEDNSIKSEWLVPR2	GSEDNSIKSEWLVPR	2	41.1649	1.12984	858.931
SL11C_072818	GSEDNSIKSEWLVPR3	GSEDNSIKSEWLVPR	3	41.1649	0.87458	572.957
SL11C_072818	GSEDNSIKSEWLVPR4	GSEDNSIKSEWLVPR	4	41.1649	0.788678	429.969
SL11C_072819	GSEWPHNPGYKLVPR2	GSEWPHNPGYKLVPR	2	24.6504	1.12301	868.947
SL11C_072819	GSEWPHNPGYKLVPR3	GSEWPHNPGYKLVPR	3	24.6504	0.87219	579.634
SL11C_072819	GSEWPHNPGYKLVPR4	GSEWPHNPGYKLVPR	4	24.6504	0.804416	434.977
SL11C_072820	GSFINHMKIYMLVPR2	GSFINHMKIYMLVPR	2	64.0557	1.20763	903.481
SL11C_072820	GSFINHMKIYMLVPR3	GSFINHMKIYMLVPR	3	64.0557	0.920034	602.657
SL11C_072820	GSFINHMKIYMLVPR4	GSFINHMKIYMLVPR	4	64.0557	0.813121	452.244
SL11C_072821	GSFKNKWPAMALVPR2	GSFKNKWPAMALVPR	2	45.1714	1.13144	851.466
SL11C_072821	GSFKNKWPAMALVPR3	GSFKNKWPAMALVPR	3	45.1714	0.871739	567.98
SL11C_072821	GSFKNKWPAMALVPR4	GSFKNKWPAMALVPR	4	45.1714	0.801107	426.237
SL11C_072822	GSFTAIQGTPDLVPR2	GSFTAIQGTPDLVPR	2	52.3025	1.07423	779.915
SL11C_072822	GSFTAIQGTPDLVPR3	GSFTAIQGTPDLVPR	3	52.3025	0.861218	520.279
SL11C_072822	GSFTAIQGTPDLVPR4	GSFTAIQGTPDLVPR	4	52.3025	0.77312	390.461
SL11C_072823	GSFVNGQYQEHLVPR2	GSFVNGQYQEHLVPR	2	26.696	1.15311	865.934
SL11C_072823	GSFVNGQYQEHLVPR3	GSFVNGQYQEHLVPR	3	26.696	0.879359	577.625
SL11C_072823	GSFVNGQYQEHLVPR4	GSFVNGQYQEHLVPR	4	26.696	0.785904	433.471
SL11C_072824	GSGKDYSLEKYLVPR2	GSGKDYSLEKYLVPR	2	42.5154	1.15628	856.454
SL11C_072824	GSGKDYSLEKYLVPR3	GSGKDYSLEKYLVPR	3	42.5154	0.900021	571.305
SL11C_072824	GSGKDYSLEKYLVPR4	GSGKDYSLEKYLVPR	4	42.5154	0.796319	428.731
SL11C_072825	GSGQSPHKYWNLVPR2	GSGQSPHKYWNLVPR	2	22.5764	1.13227	863.445
SL11C_072825	GSGQSPHKYWNLVPR3	GSGQSPHKYWNLVPR	3	22.5764	0.885007	575.966
SL11C_072825	GSGQSPHKYWNLVPR4	GSGQSPHKYWNLVPR	4	22.5764	0.795135	432.226
SL11C_072826	GSHWAFPGPFVLVPR2	GSHWAFPGPFVLVPR	2	88.2355	1.11677	833.946
SL11C_072826	GSHWAFPGPFVLVPR3	GSHWAFPGPFVLVPR	3	88.2355	0.843408	556.3
SL11C_072826	GSHWAFPGPFVLVPR4	GSHWAFPGPFVLVPR	4	88.2355	0.797836	417.477
SL11C_072827	GSITKHGWADKLVPR2	GSITKHGWADKLVPR	2	13.2769	1.12649	832.965
SL11C_072827	GSITKHGWADKLVPR3	GSITKHGWADKLVPR	3	13.2769	0.878025	555.646
SL11C_072827	GSITKHGWADKLVPR4	GSITKHGWADKLVPR	4	13.2769	0.788716	416.986
SL11C_072828	GSKHSPSGLYMLVPR2	GSKHSPSGLYMLVPR	2	33.175	1.0918	814.933
SL11C_072828	GSKHSPSGLYMLVPR3	GSKHSPSGLYMLVPR	3	33.175	0.843357	543.624
SL11C_072828	GSKHSPSGLYMLVPR4	GSKHSPSGLYMLVPR	4	33.175	0.7774	407.97
SL11C_072829	GSKQWNSAYYQLVPR2	GSKQWNSAYYQLVPR	2	42.1903	1.146	898.958
SL11C_072829	GSKQWNSAYYQLVPR3	GSKQWNSAYYQLVPR	3	42.1903	0.878216	599.641
SL11C_072829	GSKQWNSAYYQLVPR4	GSKQWNSAYYQLVPR	4	42.1903	0.807567	449.982
SL11C_072830	GSKVMKLTYQFLVPR2	GSKVMKLTYQFLVPR	2	58.6589	1.18271	884.003
SL11C_072830	GSKVMKLTYQFLVPR3	GSKVMKLTYQFLVPR	3	58.6589	0.895731	589.671
SL11C_072830	GSKVMKLTYQFLVPR4	GSKVMKLTYQFLVPR	4	58.6589	0.8114	442.505
SL11C_072831	GSKYQYTAYHFLVPR2	GSKYQYTAYHFLVPR	2	41.5829	1.18668	915.47
SL11C_072831	GSKYQYTAYHFLVPR3	GSKYQYTAYHFLVPR	3	41.5829	0.932175	610.649
SL11C_072831	GSKYQYTAYHFLVPR4	GSKYQYTAYHFLVPR	4	41.5829	0.820429	458.239
SL11C_072832	GSLAKIVHWAYLVPR2	GSLAKIVHWAYLVPR	2	74.0047	1.18449	855.496
SL11C_072832	GSLAKIVHWAYLVPR3	GSLAKIVHWAYLVPR	3	74.0047	0.897717	570.667
SL11C_072832	GSLAKIVHWAYLVPR4	GSLAKIVHWAYLVPR	4	74.0047	0.809622	428.252
SL11C_072833	GSLHNAYIQYLLVPR2	GSLHNAYIQYLLVPR	2	69.0109	1.15118	872.481
SL11C_072833	GSLHNAYIQYLLVPR3	GSLHNAYIQYLLVPR	3	69.0109	0.880577	581.99
SL11C_072833	GSLHNAYIQYLLVPR4	GSLHNAYIQYLLVPR	4	69.0109	0.807532	436.744
SL11C_072834	GSLRTDFYWMMLVPR2	GSLRTDFYWMMLVPR	2	106.58	1.18209	936.468
SL11C_072834	GSLRTDFYWMMLVPR3	GSLRTDFYWMMLVPR	3	106.58	0.896374	624.648
SL11C_072834	GSLRTDFYWMMLVPR4	GSLRTDFYWMMLVPR	4	106.58	0.81634	468.738
SL11C_072835	GSLTKRWHLQLLVPR2	GSLTKRWHLQLLVPR	2	46.0111	1.18963	902.539
SL11C_072835	GSLTKRWHLQLLVPR3	GSLTKRWHLQLLVPR	3	46.0111	0.900803	602.028
SL11C_072835	GSLTKRWHLQLLVPR4	GSLTKRWHLQLLVPR	4	46.0111	0.798587	451.773
SL11C_072836	GSLWNQPFYYKLVPR2	GSLWNQPFYYKLVPR	2	77.962	1.1831	934.496
SL11C_072836	GSLWNQPFYYKLVPR3	GSLWNQPFYYKLVPR	3	77.962	0.915157	623.333
SL11C_072836	GSLWNQPFYYKLVPR4	GSLWNQPFYYKLVPR	4	77.962	0.807544	467.752
SL11C_072837	GSMATTGYEIILVPR2	GSMATTGYEIILVPR	2	69.4551	1.09805	804.427
SL11C_072837	GSMATTGYEIILVPR3	GSMATTGYEIILVPR	3	69.4551	0.873153	536.62
SL11C_072837	GSMATTGYEIILVPR4	GSMATTGYEIILVPR	4	69.4551	0.776061	402.717
SL11C_072838	GSMQKTIQAIPLVPR2	GSMQKTIQAIPLVPR	2	47.817	1.12159	819.972
SL11C_072838	GSMQKTIQAIPLVPR3	GSMQKTIQAIPLVPR	3	47.817	0.869758	546.984
SL11C_072838	GSMQKTIQAIPLVPR4	GSMQKTIQAIPLVPR	4	47.817	0.796854	410.489
SL11C_072839	GSMRQGVTFEFLVPR2	GSMRQGVTFEFLVPR	2	69.5608	1.12996	862.451
SL11C_072839	GSMRQGVTFEFLVPR3	GSMRQGVTFEFLVPR	3	69.5608	0.868165	575.303
SL11C_072839	GSMRQGVTFEFLVPR4	GSMRQGVTFEFLVPR	4	69.5608	0.79893	431.729
SL11C_072840	GSNETSRYDWALVPR2	GSNETSRYDWALVPR	2	43.2309	1.13145	875.929
SL11C_072840	GSNETSRYDWALVPR3	GSNETSRYDWALVPR	3	43.2309	0.869533	584.288
SL11C_072840	GSNETSRYDWALVPR4	GSNETSRYDWALVPR	4	43.2309	0.791831	438.468
SL11C_072841	GSNFQIIAQRHLVPR2	GSNFQIIAQRHLVPR	2	29.2146	1.16992	868.489
SL11C_072841	GSNFQIIAQRHLVPR3	GSNFQIIAQRHLVPR	3	29.2146	0.883923	579.329
SL11C_072841	GSNFQIIAQRHLVPR4	GSNFQIIAQRHLVPR	4	29.2146	0.779461	434.748
SL11C_072842	GSNGFQVTHFELVPR2	GSNGFQVTHFELVPR	2	53.0379	1.15294	844.431
SL11C_072842	GSNGFQVTHFELVPR3	GSNGFQVTHFELVPR	3	53.0379	0.873656	563.29
SL11C_072842	GSNGFQVTHFELVPR4	GSNGFQVTHFELVPR	4	53.0379	0.785123	422.719
SL11C_072843	GSNGVNLVRIILVPR2	GSNGVNLVRIILVPR	2	78.758	1.15159	803.991
SL11C_072843	GSNGVNLVRIILVPR3	GSNGVNLVRIILVPR	3	78.758	0.862023	536.33
SL11C_072843	GSNGVNLVRIILVPR4	GSNGVNLVRIILVPR	4	78.758	0.770283	402.499
SL11C_072844	GSNPFNRNTLSLVPR2	GSNPFNRNTLSLVPR	2	42.3131	1.10889	836.45
SL11C_072844	GSNPFNRNTLSLVPR3	GSNPFNRNTLSLVPR	3	42.3131	0.847037	557.969
SL11C_072844	GSNPFNRNTLSLVPR4	GSNPFNRNTLSLVPR	4	42.3131	0.784266	418.729
SL11C_072845	GSNTVPLKNRSLVPR2	GSNTVPLKNRSLVPR	2	0.648438	1.12184	819.476
SL11C_072845	GSNTVPLKNRSLVPR3	GSNTVPLKNRSLVPR	3	0.648438	0.862927	546.653
SL11C_072845	GSNTVPLKNRSLVPR4	GSNTVPLKNRSLVPR	4	0.648438	0.776379	410.242
SL11C_072846	GSPFRNFLGHFLVPR2	GSPFRNFLGHFLVPR	2	87.462	1.15401	872.476
SL11C_072846	GSPFRNFLGHFLVPR3	GSPFRNFLGHFLVPR	3	87.462	0.90614	581.986
SL11C_072846	GSPFRNFLGHFLVPR4	GSPFRNFLGHFLVPR	4	87.462	0.802847	436.741
SL11C_072847	GSPTPGWMTNKLVPR2	GSPTPGWMTNKLVPR	2	40.5323	1.11323	820.933
SL11C_072847	GSPTPGWMTNKLVPR3	GSPTPGWMTNKLVPR	3	40.5323	0.858434	547.624
SL11C_072847	GSPTPGWMTNKLVPR4	GSPTPGWMTNKLVPR	4	40.5323	0.775752	410.97
SL11C_072848	GSQDQVRMLDMLVPR2	GSQDQVRMLDMLVPR	2	68.5341	1.15363	872.945
SL11C_072848	GSQDQVRMLDMLVPR3	GSQDQVRMLDMLVPR	3	68.5341	0.866504	582.299
SL11C_072848	GSQDQVRMLDMLVPR4	GSQDQVRMLDMLVPR	4	68.5341	0.786483	436.976
SL11C_072849	GSQHLIYIPNKLVPR2	GSQHLIYIPNKLVPR	2	39.6592	1.16299	868.004
SL11C_072849	GSQHLIYIPNKLVPR3	GSQHLIYIPNKLVPR	3	39.6592	0.908286	579.005
SL11C_072849	GSQHLIYIPNKLVPR4	GSQHLIYIPNKLVPR	4	39.6592	0.815339	434.506
SL11C_072850	GSQSPYHHLIELVPR2	GSQSPYHHLIELVPR	2	36.9487	1.13802	866.96
SL11C_072850	GSQSPYHHLIELVPR3	GSQSPYHHLIELVPR	3	36.9487	0.882352	578.309
SL11C_072850	GSQSPYHHLIELVPR4	GSQSPYHHLIELVPR	4	36.9487	0.802403	433.984
SL11C_072851	GSSDAWMHRSKLVPR2	GSSDAWMHRSKLVPR	2	1.86486	1.13848	863.944
SL11C_072851	GSSDAWMHRSKLVPR3	GSSDAWMHRSKLVPR	3	1.86486	0.873549	576.298
SL11C_072851	GSSDAWMHRSKLVPR4	GSSDAWMHRSKLVPR	4	1.86486	0.770083	432.476
SL11C_072852	GSSKWKYTRTYLVPR2	GSSKWKYTRTYLVPR	2	14.0552	1.17146	921.505
SL11C_072852	GSSKWKYTRTYLVPR3	GSSKWKYTRTYLVPR	3	14.0552	0.916619	614.672
SL11C_072852	GSSKWKYTRTYLVPR4	GSSKWKYTRTYLVPR	4	14.0552	0.814467	461.256
SL11C_072853	GSSRWTEPINQLVPR2	GSSRWTEPINQLVPR	2	47.6996	1.12381	870.463
SL11C_072853	GSSRWTEPINQLVPR3	GSSRWTEPINQLVPR	3	47.6996	0.852065	580.644
SL11C_072853	GSSRWTEPINQLVPR4	GSSRWTEPINQLVPR	4	47.6996	0.805392	435.735
SL11C_072854	GSSSFSPPQDSLVPR2	GSSSFSPPQDSLVPR	2	35.4288	1.05751	780.886
SL11C_072854	GSSSFSPPQDSLVPR3	GSSSFSPPQDSLVPR	3	35.4288	0.82251	520.927
SL11C_072854	GSSSFSPPQDSLVPR4	GSSSFSPPQDSLVPR	4	35.4288	0.768558	390.947
SL11C_072855	GSTKRLHAQALLVPR2	GSTKRLHAQALLVPR	2	4.89252	1.12175	823.994
SL11C_072855	GSTKRLHAQALLVPR3	GSTKRLHAQALLVPR	3	4.89252	0.868669	549.665
SL11C_072855	GSTKRLHAQALLVPR4	GSTKRLHAQALLVPR	4	4.89252	0.784255	412.501
SL11C_072856	GSTRYGKMRIQLVPR2	GSTRYGKMRIQLVPR	2	15.6024	1.15465	881.499
SL11C_072856	GSTRYGKMRIQLVPR3	GSTRYGKMRIQLVPR	3	15.6024	0.906962	588.002
SL11C_072856	GSTRYGKMRIQLVPR4	GSTRYGKMRIQLVPR	4	15.6024	0.80142	441.253
SL11C_072857	GSVAFMNGTLNLVPR2	GSVAFMNGTLNLVPR	2	71.2442	1.08825	788.419
SL11C_072857	GSVAFMNGTLNLVPR3	GSVAFMNGTLNLVPR	3	71.2442	0.866482	525.949
SL11C_072857	GSVAFMNGTLNLVPR4	GSVAFMNGTLNLVPR	4	71.2442	0.774286	394.713
SL11C_072858	GSYEDNALNQNLVPR2	GSYEDNALNQNLVPR	2	34.3121	1.10451	845.413
SL11C_072858	GSYEDNALNQNLVPR3	GSYEDNALNQNLVPR	3	34.3121	0.881623	563.944
SL11C_072858	GSYEDNALNQNLVPR4	GSYEDNALNQNLVPR	4	34.3121	0.788101	423.21
SL11C_072859	GSYRWDPEQLQLVPR2	GSYRWDPEQLQLVPR	2	60.6809	1.15656	922.476
SL11C_072859	GSYRWDPEQLQLVPR3	GSYRWDPEQLQLVPR	3	60.6809	0.869637	615.32
SL11C_072859	GSYRWDPEQLQLVPR4	GSYRWDPEQLQLVPR	4	60.6809	0.814634	461.742
SL11C_072860	GSYSSQWNEMKLVPR2	GSYSSQWNEMKLVPR	2	44.2543	1.16599	891.436
SL11C_072860	GSYSSQWNEMKLVPR3	GSYSSQWNEMKLVPR	3	44.2543	0.8984	594.626
SL11C_072860	GSYSSQWNEMKLVPR4	GSYSSQWNEMKLVPR	4	44.2543	0.790923	446.221
SL11C_072861	GSATQITYSEYLVPR2	GSATQITYSEYLVPR	2	52.1065	1.12024	842.931
SL11C_072861	GSATQITYSEYLVPR3	GSATQITYSEYLVPR	3	52.1065	0.882736	562.29
SL11C_072861	GSATQITYSEYLVPR4	GSATQITYSEYLVPR	4	52.1065	0.786173	421.969
SL11C_072862	GSDESIWQYNHLVPR2	GSDESIWQYNHLVPR	2	49.9442	1.16244	900.937
SL11C_072862	GSDESIWQYNHLVPR3	GSDESIWQYNHLVPR	3	49.9442	0.885028	600.96
SL11C_072862	GSDESIWQYNHLVPR4	GSDESIWQYNHLVPR	4	49.9442	0.786747	450.972
SL11C_072863	GSDKLTWDRFALVPR2	GSDKLTWDRFALVPR	2	57.5643	1.15363	880.976
SL11C_072863	GSDKLTWDRFALVPR3	GSDKLTWDRFALVPR	3	57.5643	0.890145	587.653
SL11C_072863	GSDKLTWDRFALVPR4	GSDKLTWDRFALVPR	4	57.5643	0.794433	440.992
SL11C_072864	GSDTLTTHRYQLVPR2	GSDTLTTHRYQLVPR	2	13.0191	1.16109	872.46
SL11C_072864	GSDTLTTHRYQLVPR3	GSDTLTTHRYQLVPR	3	13.0191	0.89518	581.976
SL11C_072864	GSDTLTTHRYQLVPR4	GSDTLTTHRYQLVPR	4	13.0191	0.796349	436.734
SL11C_072865	GSEGMEDMVGSLVPR2	GSEGMEDMVGSLVPR	2	73.0336	1.06046	782.361
SL11C_072865	GSEGMEDMVGSLVPR3	GSEGMEDMVGSLVPR	3	73.0336	0.859116	521.91
SL11C_072865	GSEGMEDMVGSLVPR4	GSEGMEDMVGSLVPR	4	73.0336	0.762635	391.684
SL11C_072866	GSEQVKIVFHMLVPR2	GSEQVKIVFHMLVPR	2	69.7372	1.1806	870.485
SL11C_072866	GSEQVKIVFHMLVPR3	GSEQVKIVFHMLVPR	3	69.7372	0.907885	580.659
SL11C_072866	GSEQVKIVFHMLVPR4	GSEQVKIVFHMLVPR	4	69.7372	0.806507	435.746
SL11C_072868	GSEYPQLERTRLVPR2	GSEYPQLERTRLVPR	2	18.1908	1.1616	900.989
SL11C_072868	GSEYPQLERTRLVPR3	GSEYPQLERTRLVPR	3	18.1908	0.895273	600.995
SL11C_072868	GSEYPQLERTRLVPR4	GSEYPQLERTRLVPR	4	18.1908	0.790437	450.998
SL11C_072869	GSGIKTPNYEKLVPR2	GSGIKTPNYEKLVPR	2	18.6278	1.12386	829.965
SL11C_072869	GSGIKTPNYEKLVPR3	GSGIKTPNYEKLVPR	3	18.6278	0.884915	553.646
SL11C_072869	GSGIKTPNYEKLVPR4	GSGIKTPNYEKLVPR	4	18.6278	0.796326	415.486
SL11C_072870	GSGNQDNTHKWLVPR2	GSGNQDNTHKWLVPR	2	4.39275	1.12078	854.929
SL11C_072870	GSGNQDNTHKWLVPR3	GSGNQDNTHKWLVPR	3	4.39275	0.87897	570.289
SL11C_072870	GSGNQDNTHKWLVPR4	GSGNQDNTHKWLVPR	4	4.39275	0.782659	427.968
SL11C_072871	GSGRLVEIWENLVPR2	GSGRLVEIWENLVPR	2	91.4489	1.14093	862.976
SL11C_072871	GSGRLVEIWENLVPR3	GSGRLVEIWENLVPR	3	91.4489	0.871537	575.653
SL11C_072871	GSGRLVEIWENLVPR4	GSGRLVEIWENLVPR	4	91.4489	0.800007	431.992
SL11C_072872	GSHFFNNDQIELVPR2	GSHFFNNDQIELVPR	2	48.1013	1.13777	886.939
SL11C_072872	GSHFFNNDQIELVPR3	GSHFFNNDQIELVPR	3	48.1013	0.865244	591.629
SL11C_072872	GSHFFNNDQIELVPR4	GSHFFNNDQIELVPR	4	48.1013	0.8041	443.973
SL11C_072873	GSIAVQAQADFLVPR2	GSIAVQAQADFLVPR	2	61.5716	1.08879	786.431
SL11C_072873	GSIAVQAQADFLVPR3	GSIAVQAQADFLVPR	3	61.5716	0.862571	524.623
SL11C_072873	GSIAVQAQADFLVPR4	GSIAVQAQADFLVPR	4	61.5716	0.772437	393.719
SL11C_072874	GSIEADWSVGSLVPR2	GSIEADWSVGSLVPR	2	74.8504	1.07299	786.904
SL11C_072874	GSIEADWSVGSLVPR3	GSIEADWSVGSLVPR	3	74.8504	0.865719	524.939
SL11C_072874	GSIEADWSVGSLVPR4	GSIEADWSVGSLVPR	4	74.8504	0.772944	393.956
SL11C_072875	GSIYSSELVKNLVPR2	GSIYSSELVKNLVPR	2	58.8815	1.17229	831.465
SL11C_072875	GSIYSSELVKNLVPR3	GSIYSSELVKNLVPR	3	58.8815	0.88858	554.646
SL11C_072875	GSIYSSELVKNLVPR4	GSIYSSELVKNLVPR	4	58.8815	0.788964	416.236
SL11C_072876	GSKAWKQHMDRLVPR2	GSKAWKQHMDRLVPR	2	-2.51934	1.14038	904.989
SL11C_072876	GSKAWKQHMDRLVPR3	GSKAWKQHMDRLVPR	3	-2.51934	0.894824	603.662
SL11C_072876	GSKAWKQHMDRLVPR4	GSKAWKQHMDRLVPR	4	-2.51934	0.792815	452.998
SL11C_072877	GSKTNTGVFLMLVPR2	GSKTNTGVFLMLVPR	2	71.9972	1.10253	810.451
SL11C_072877	GSKTNTGVFLMLVPR3	GSKTNTGVFLMLVPR	3	71.9972	0.869148	540.636
SL11C_072877	GSKTNTGVFLMLVPR4	GSKTNTGVFLMLVPR	4	71.9972	0.789183	405.729
SL11C_072878	GSMMTKKIYWDLVPR2	GSMMTKKIYWDLVPR	2	55.6438	1.20545	912.979
SL11C_072878	GSMMTKKIYWDLVPR3	GSMMTKKIYWDLVPR	3	55.6438	0.916929	608.988
SL11C_072878	GSMMTKKIYWDLVPR4	GSMMTKKIYWDLVPR	4	55.6438	0.807793	456.993
SL11C_072879	GSNEHRLSWGDLVPR2	GSNEHRLSWGDLVPR	2	39.8735	1.12866	861.937
SL11C_072879	GSNEHRLSWGDLVPR3	GSNEHRLSWGDLVPR	3	39.8735	0.870346	574.961
SL11C_072879	GSNEHRLSWGDLVPR4	GSNEHRLSWGDLVPR	4	39.8735	0.789578	431.472
SL11C_072880	GSNLSRIEPNPLVPR2	GSNLSRIEPNPLVPR	2	33.4726	1.11895	824.96
SL11C_072880	GSNLSRIEPNPLVPR3	GSNLSRIEPNPLVPR	3	33.4726	0.846398	550.309
SL11C_072880	GSNLSRIEPNPLVPR4	GSNLSRIEPNPLVPR	4	33.4726	0.799994	412.984
SL11C_072881	GSNTQGMQMEKLVPR2	GSNTQGMQMEKLVPR	2	27.7354	1.14264	838.416
SL11C_072881	GSNTQGMQMEKLVPR3	GSNTQGMQMEKLVPR	3	27.7354	0.873653	559.28
SL11C_072881	GSNTQGMQMEKLVPR4	GSNTQGMQMEKLVPR	4	27.7354	0.773775	419.712
SL11C_072882	GSPDKDELDMSLVPR2	GSPDKDELDMSLVPR	2	40.3601	1.09851	829.906
SL11C_072882	GSPDKDELDMSLVPR3	GSPDKDELDMSLVPR	3	40.3601	0.849672	553.607
SL11C_072882	GSPDKDELDMSLVPR4	GSPDKDELDMSLVPR	4	40.3601	0.784505	415.457
SL11C_072883	GSPGKIPGNNLLVPR2	GSPGKIPGNNLLVPR	2	29.7899	1.06999	759.941
SL11C_072883	GSPGKIPGNNLLVPR3	GSPGKIPGNNLLVPR	3	29.7899	0.813346	506.963
SL11C_072883	GSPGKIPGNNLLVPR4	GSPGKIPGNNLLVPR	4	29.7899	0.771387	380.474
SL11C_072884	GSQAMILITYSLVPR2	GSQAMILITYSLVPR	2	95.8687	1.12423	824.958
SL11C_072884	GSQAMILITYSLVPR3	GSQAMILITYSLVPR	3	95.8687	0.888545	550.308
SL11C_072884	GSQAMILITYSLVPR4	GSQAMILITYSLVPR	4	95.8687	0.782133	412.983
SL11C_072885	GSQNFKDQETELVPR2	GSQNFKDQETELVPR	2	14.7801	1.13237	874.434
SL11C_072885	GSQNFKDQETELVPR3	GSQNFKDQETELVPR	3	14.7801	0.876253	583.292
SL11C_072885	GSQNFKDQETELVPR4	GSQNFKDQETELVPR	4	14.7801	0.798865	437.721
SL11C_072886	GSQPMGEISTMLVPR2	GSQPMGEISTMLVPR	2	67.5951	1.08737	801.903
SL11C_072886	GSQPMGEISTMLVPR3	GSQPMGEISTMLVPR	3	67.5951	0.876198	534.937
SL11C_072886	GSQPMGEISTMLVPR4	GSQPMGEISTMLVPR	4	67.5951	0.771674	401.455
SL11C_072887	GSQQTSKAWALLVPR2	GSQQTSKAWALLVPR	2	55.0678	1.13631	821.457
SL11C_072887	GSQQTSKAWALLVPR3	GSQQTSKAWALLVPR	3	55.0678	0.873059	547.974
SL11C_072887	GSQQTSKAWALLVPR4	GSQQTSKAWALLVPR	4	55.0678	0.789754	411.232
SL11C_072888	GSRDEIFWRRPLVPR2	GSRDEIFWRRPLVPR	2	31.3431	1.17459	942.521
SL11C_072888	GSRDEIFWRRPLVPR3	GSRDEIFWRRPLVPR	3	31.3431	0.91813	628.683
SL11C_072888	GSRDEIFWRRPLVPR4	GSRDEIFWRRPLVPR	4	31.3431	0.805854	471.764
SL11C_072889	GSRGRHRQTSLLVPR2	GSRGRHRQTSLLVPR	2	-18.6692	1.11824	860.495
SL11C_072889	GSRGRHRQTSLLVPR3	GSRGRHRQTSLLVPR	3	-18.6692	0.873855	573.999
SL11C_072889	GSRGRHRQTSLLVPR4	GSRGRHRQTSLLVPR	4	-18.6692	0.78892	430.751
SL11C_072890	GSSDVFHYIERLVPR2	GSSDVFHYIERLVPR	2	84.5353	1.17746	887.965
SL11C_072890	GSSDVFHYIERLVPR3	GSSDVFHYIERLVPR	3	84.5353	0.896845	592.313
SL11C_072890	GSSDVFHYIERLVPR4	GSSDVFHYIERLVPR	4	84.5353	0.793609	444.486
SL11C_072891	GSSITSIDESYLVPR2	GSSITSIDESYLVPR	2	56.2978	1.09405	812.415
SL11C_072891	GSSITSIDESYLVPR3	GSSITSIDESYLVPR	3	56.2978	0.870508	541.946
SL11C_072891	GSSITSIDESYLVPR4	GSSITSIDESYLVPR	4	56.2978	0.775782	406.711
SL11C_072892	GSTGYFEYQEELVPR2	GSTGYFEYQEELVPR	2	58.3644	1.13761	887.918
SL11C_072892	GSTGYFEYQEELVPR3	GSTGYFEYQEELVPR	3	58.3644	0.895906	592.281
SL11C_072892	GSTGYFEYQEELVPR4	GSTGYFEYQEELVPR	4	58.3644	0.792849	444.463
SL11C_072893	GSTVPTWKGMVLVPR2	GSTVPTWKGMVLVPR	2	56.4753	1.12834	814.453
SL11C_072893	GSTVPTWKGMVLVPR3	GSTVPTWKGMVLVPR	3	56.4753	0.859482	543.304
SL11C_072893	GSTVPTWKGMVLVPR4	GSTVPTWKGMVLVPR	4	56.4753	0.784232	407.73
SL11C_072894	GSWQKDDNIHALVPR2	GSWQKDDNIHALVPR	2	22.681	1.13594	868.447
SL11C_072894	GSWQKDDNIHALVPR3	GSWQKDDNIHALVPR	3	22.681	0.90276	579.301
SL11C_072894	GSWQKDDNIHALVPR4	GSWQKDDNIHALVPR	4	22.681	0.803677	434.727
SL11C_072895	GSYWMRSRIIQLVPR2	GSYWMRSRIIQLVPR	2	58.4977	1.20936	931.514
SL11C_072895	GSYWMRSRIIQLVPR3	GSYWMRSRIIQLVPR	3	58.4977	0.912501	621.345
SL11C_072895	GSYWMRSRIIQLVPR4	GSYWMRSRIIQLVPR	4	58.4977	0.80837	466.261
SL11C_072896	GSAEGHAFMNKLVPR2	GSAEGHAFMNKLVPR	2	19.3293	1.12081	807.414
SL11C_072896	GSAEGHAFMNKLVPR3	GSAEGHAFMNKLVPR	3	19.3293	0.868005	538.612
SL11C_072896	GSAEGHAFMNKLVPR4	GSAEGHAFMNKLVPR	4	19.3293	0.783613	404.211
SL11C_072897	GSAHIPKYINVLVPR2	GSAHIPKYINVLVPR	2	44.9695	1.14312	832.486
SL11C_072897	GSAHIPKYINVLVPR3	GSAHIPKYINVLVPR	3	44.9695	0.887428	555.326
SL11C_072897	GSAHIPKYINVLVPR4	GSAHIPKYINVLVPR	4	44.9695	0.803341	416.747
SL11C_072898	GSARNKMFLAKLVPR2	GSARNKMFLAKLVPR	2	33.772	1.1503	844.493
SL11C_072898	GSARNKMFLAKLVPR3	GSARNKMFLAKLVPR	3	33.772	0.901564	563.331
SL11C_072898	GSARNKMFLAKLVPR4	GSARNKMFLAKLVPR	4	33.772	0.796129	422.75
SL11C_072899	GSAWRRPAKNMLVPR2	GSAWRRPAKNMLVPR	2	3.6356	1.13004	869.986
SL11C_072899	GSAWRRPAKNMLVPR3	GSAWRRPAKNMLVPR	3	3.6356	0.883552	580.326
SL11C_072899	GSAWRRPAKNMLVPR4	GSAWRRPAKNMLVPR	4	3.6356	0.792745	435.497
SL11C_072900	GSDGGMGRYKILVPR2	GSDGGMGRYKILVPR	2	24.5571	1.12384	803.43
SL11C_072900	GSDGGMGRYKILVPR3	GSDGGMGRYKILVPR	3	24.5571	0.867065	535.956
SL11C_072900	GSDGGMGRYKILVPR4	GSDGGMGRYKILVPR	4	24.5571	0.772114	402.219
SL11C_072901	GSDNLITYDDHLVPR2	GSDNLITYDDHLVPR	2	40.4227	1.14738	857.923
SL11C_072901	GSDNLITYDDHLVPR3	GSDNLITYDDHLVPR	3	40.4227	0.875741	572.285
SL11C_072901	GSDNLITYDDHLVPR4	GSDNLITYDDHLVPR	4	40.4227	0.778231	429.465
SL11C_072902	GSDRLYMGSEFLVPR2	GSDRLYMGSEFLVPR	2	59.1688	1.13268	863.933
SL11C_072902	GSDRLYMGSEFLVPR3	GSDRLYMGSEFLVPR	3	59.1688	0.873983	576.291
SL11C_072902	GSDRLYMGSEFLVPR4	GSDRLYMGSEFLVPR	4	59.1688	0.799226	432.47
SL11C_072903	GSEYNQMESIKLVPR2	GSEYNQMESIKLVPR	2	38.5163	1.1557	875.943
SL11C_072903	GSEYNQMESIKLVPR3	GSEYNQMESIKLVPR	3	38.5163	0.906698	584.298
SL11C_072903	GSEYNQMESIKLVPR4	GSEYNQMESIKLVPR	4	38.5163	0.789105	438.475
SL11C_072904	GSFGEWSLVKDLVPR2	GSFGEWSLVKDLVPR	2	86.9604	1.17673	845.452
SL11C_072904	GSFGEWSLVKDLVPR3	GSFGEWSLVKDLVPR	3	86.9604	0.880633	563.97
SL11C_072904	GSFGEWSLVKDLVPR4	GSFGEWSLVKDLVPR	4	86.9604	0.782517	423.229
SL11C_072905	GSFITMEGMVSLVPR2	GSFITMEGMVSLVPR	2	95.5443	1.10434	812.415
SL11C_072905	GSFITMEGMVSLVPR3	GSFITMEGMVSLVPR	3	95.5443	0.882586	541.946
SL11C_072905	GSFITMEGMVSLVPR4	GSFITMEGMVSLVPR	4	95.5443	0.77956	406.711
SL11C_072907	GSGNYMAALTALVPR2	GSGNYMAALTALVPR	2	92.9199	1.06314	760.898
SL11C_072907	GSGNYMAALTALVPR3	GSGNYMAALTALVPR	3	92.9199	0.865987	507.601
SL11C_072907	GSGNYMAALTALVPR4	GSGNYMAALTALVPR	4	92.9199	0.76597	380.953
SL11C_072908	GSGSDENRAPTLVPR2	GSGSDENRAPTLVPR	2	-1.01035	1.06342	778.395
SL11C_072908	GSGSDENRAPTLVPR3	GSGSDENRAPTLVPR	3	-1.01035	0.830151	519.266
SL11C_072908	GSGSDENRAPTLVPR4	GSGSDENRAPTLVPR	4	-1.01035	0.769731	389.701
SL11C_072909	GSHDKAYLNPHLVPR2	GSHDKAYLNPHLVPR	2	4.05201	1.12608	852.452
SL11C_072909	GSHDKAYLNPHLVPR3	GSHDKAYLNPHLVPR	3	4.05201	0.899863	568.637
SL11C_072909	GSHDKAYLNPHLVPR4	GSHDKAYLNPHLVPR	4	4.05201	0.806809	426.73
SL11C_072910	GSHISVFMFHGLVPR2	GSHISVFMFHGLVPR	2	58.8851	1.1581	842.443
SL11C_072910	GSHISVFMFHGLVPR3	GSHISVFMFHGLVPR	3	58.8851	0.902936	561.965
SL11C_072910	GSHISVFMFHGLVPR4	GSHISVFMFHGLVPR	4	58.8851	0.80066	421.725
SL11C_072911	GSHTMHIFIQGLVPR2	GSHTMHIFIQGLVPR	2	50.361	1.1372	846.954
SL11C_072911	GSHTMHIFIQGLVPR3	GSHTMHIFIQGLVPR	3	50.361	0.875383	564.972
SL11C_072911	GSHTMHIFIQGLVPR4	GSHTMHIFIQGLVPR	4	50.361	0.803673	423.981
SL11C_072912	GSIIMKQSIDGLVPR2	GSIIMKQSIDGLVPR	2	48.209	1.13863	807.456
SL11C_072912	GSIIMKQSIDGLVPR3	GSIIMKQSIDGLVPR	3	48.209	0.856399	538.64
SL11C_072912	GSIIMKQSIDGLVPR4	GSIIMKQSIDGLVPR	4	48.209	0.787063	404.232
SL11C_072913	GSILLKNDSKDLVPR2	GSILLKNDSKDLVPR	2	20.8064	1.15566	827.978
SL11C_072913	GSILLKNDSKDLVPR3	GSILLKNDSKDLVPR	3	20.8064	0.889442	552.321
SL11C_072913	GSILLKNDSKDLVPR4	GSILLKNDSKDLVPR	4	20.8064	0.799166	414.493
SL11C_072914	GSIMHYDKDRNLVPR2	GSIMHYDKDRNLVPR	2	4.09886	1.15208	900.962
SL11C_072914	GSIMHYDKDRNLVPR3	GSIMHYDKDRNLVPR	3	4.09886	0.904007	600.977
SL11C_072914	GSIMHYDKDRNLVPR4	GSIMHYDKDRNLVPR	4	4.09886	0.798871	450.985
SL11C_072915	GSIQRGRWLKQLVPR2	GSIQRGRWLKQLVPR	2	30.1034	1.17819	897.534
SL11C_072915	GSIQRGRWLKQLVPR3	GSIQRGRWLKQLVPR	3	30.1034	0.915429	598.692
SL11C_072915	GSIQRGRWLKQLVPR4	GSIQRGRWLKQLVPR	4	30.1034	0.805951	449.271
SL11C_072916	GSKEWVYGGTELVPR2	GSKEWVYGGTELVPR	2	41.056	1.11831	839.433
SL11C_072916	GSKEWVYGGTELVPR3	GSKEWVYGGTELVPR	3	41.056	0.874485	559.958
SL11C_072916	GSKEWVYGGTELVPR4	GSKEWVYGGTELVPR	4	41.056	0.795917	420.22
SL11C_072917	GSKTVDMPAWELVPR2	GSKTVDMPAWELVPR	2	60.9733	1.11163	843.438
SL11C_072917	GSKTVDMPAWELVPR3	GSKTVDMPAWELVPR	3	60.9733	0.846934	562.628
SL11C_072917	GSKTVDMPAWELVPR4	GSKTVDMPAWELVPR	4	60.9733	0.796715	422.222
SL11C_072918	GSLKAWPMSWSLVPR2	GSLKAWPMSWSLVPR	2	83.7782	1.13801	857.958
SL11C_072918	GSLKAWPMSWSLVPR3	GSLKAWPMSWSLVPR	3	83.7782	0.856641	572.308
SL11C_072918	GSLKAWPMSWSLVPR4	GSLKAWPMSWSLVPR	4	83.7782	0.804203	429.483
SL11C_072919	GSMEMHFDKDYLVPR2	GSMEMHFDKDYLVPR	2	41.9972	1.17319	912.924
SL11C_072919	GSMEMHFDKDYLVPR3	GSMEMHFDKDYLVPR	3	41.9972	0.903292	608.952
SL11C_072919	GSMEMHFDKDYLVPR4	GSMEMHFDKDYLVPR	4	41.9972	0.806333	456.966
SL11C_072920	GSMNNFFIKFMLVPR2	GSMNNFFIKFMLVPR	2	111.575	1.20174	900.968
SL11C_072920	GSMNNFFIKFMLVPR3	GSMNNFFIKFMLVPR	3	111.575	0.899701	600.981
SL11C_072920	GSMNNFFIKFMLVPR4	GSMNNFFIKFMLVPR	4	111.575	0.794472	450.988
SL11C_072921	GSNINIAAHQLLVPR2	GSNINIAAHQLLVPR	2	41.0346	1.15077	801.957
SL11C_072921	GSNINIAAHQLLVPR3	GSNINIAAHQLLVPR	3	41.0346	0.87436	534.974
SL11C_072921	GSNINIAAHQLLVPR4	GSNINIAAHQLLVPR	4	41.0346	0.771697	401.482
SL11C_072922	GSNVNENSQQYLVPR2	GSNVNENSQQYLVPR	2	18.2378	1.09783	852.919
SL11C_072922	GSNVNENSQQYLVPR3	GSNVNENSQQYLVPR	3	18.2378	0.878202	568.948
SL11C_072922	GSNVNENSQQYLVPR4	GSNVNENSQQYLVPR	4	18.2378	0.786324	426.963
SL11C_072923	GSPGELMDRHNLVPR2	GSPGELMDRHNLVPR	2	16.4981	1.12404	839.428
SL11C_072923	GSPGELMDRHNLVPR3	GSPGELMDRHNLVPR	3	16.4981	0.869992	559.955
SL11C_072923	GSPGELMDRHNLVPR4	GSPGELMDRHNLVPR	4	16.4981	0.777205	420.218
SL11C_072924	GSPRPFMFDKWLVPR2	GSPRPFMFDKWLVPR	2	70.7089	1.17786	916.985
SL11C_072924	GSPRPFMFDKWLVPR3	GSPRPFMFDKWLVPR	3	70.7089	0.914335	611.659
SL11C_072924	GSPRPFMFDKWLVPR4	GSPRPFMFDKWLVPR	4	70.7089	0.816647	458.996
SL11C_072925	GSPSFKPEEFWLVPR2	GSPSFKPEEFWLVPR	2	73.54	1.13747	888.459
SL11C_072925	GSPSFKPEEFWLVPR3	GSPSFKPEEFWLVPR	3	73.54	0.871884	592.642
SL11C_072925	GSPSFKPEEFWLVPR4	GSPSFKPEEFWLVPR	4	73.54	0.810074	444.733
SL11C_072926	GSQEAELPVPDLVPR2	GSQEAELPVPDLVPR	2	61.5159	1.0761	803.925
SL11C_072926	GSQEAELPVPDLVPR3	GSQEAELPVPDLVPR	3	61.5159	0.871716	536.286
SL11C_072926	GSQEAELPVPDLVPR4	GSQEAELPVPDLVPR	4	61.5159	0.778639	402.466
SL11C_072927	GSQENNDQGKVLVPR2	GSQENNDQGKVLVPR	2	-6.03271	1.09647	820.921
SL11C_072927	GSQENNDQGKVLVPR3	GSQENNDQGKVLVPR	3	-6.03271	0.863352	547.616
SL11C_072927	GSQENNDQGKVLVPR4	GSQENNDQGKVLVPR	4	-6.03271	0.781563	410.964
SL11C_072928	GSQERTHGKQILVPR2	GSQERTHGKQILVPR	2	-18.7768	1.11041	853.476
SL11C_072928	GSQERTHGKQILVPR3	GSQERTHGKQILVPR	3	-18.7768	0.877718	569.32
SL11C_072928	GSQERTHGKQILVPR4	GSQERTHGKQILVPR	4	-18.7768	0.790881	427.242
SL11C_072929	GSQSANNVSMALVPR2	GSQSANNVSMALVPR	2	30.7451	1.05358	765.888
SL11C_072929	GSQSANNVSMALVPR3	GSQSANNVSMALVPR	3	30.7451	0.855069	510.928
SL11C_072929	GSQSANNVSMALVPR4	GSQSANNVSMALVPR	4	30.7451	0.768494	383.448
SL11C_072931	GSSMEMFRGNHLVPR2	GSSMEMFRGNHLVPR	2	22.9465	1.14203	859.417
SL11C_072931	GSSMEMFRGNHLVPR3	GSSMEMFRGNHLVPR	3	22.9465	0.875133	573.28
SL11C_072931	GSSMEMFRGNHLVPR4	GSSMEMFRGNHLVPR	4	22.9465	0.785953	430.212
SL11C_072932	GSTFHGKIVQGLVPR2	GSTFHGKIVQGLVPR	2	22.5871	1.11985	798.454
SL11C_072932	GSTFHGKIVQGLVPR3	GSTFHGKIVQGLVPR	3	22.5871	0.863426	532.639
SL11C_072932	GSTFHGKIVQGLVPR4	GSTFHGKIVQGLVPR	4	22.5871	0.786829	399.731
SL11C_072933	GSTHVDTIKNPLVPR2	GSTHVDTIKNPLVPR	2	11.0361	1.12282	817.455
SL11C_072933	GSTHVDTIKNPLVPR3	GSTHVDTIKNPLVPR	3	11.0361	0.888231	545.306
SL11C_072933	GSTHVDTIKNPLVPR4	GSTHVDTIKNPLVPR	4	11.0361	0.802164	409.231
SL11C_072935	GSTQKMVKAWELVPR2	GSTQKMVKAWELVPR	2	38.9815	1.16394	865.475
SL11C_072935	GSTQKMVKAWELVPR3	GSTQKMVKAWELVPR	3	38.9815	0.899495	577.319
SL11C_072935	GSTQKMVKAWELVPR4	GSTQKMVKAWELVPR	4	38.9815	0.807256	433.241
SL11C_072936	GSTYIKEPHMGLVPR2	GSTYIKEPHMGLVPR	2	21.2126	1.13301	842.946
SL11C_072936	GSTYIKEPHMGLVPR3	GSTYIKEPHMGLVPR	3	21.2126	0.888816	562.299
SL11C_072936	GSTYIKEPHMGLVPR4	GSTYIKEPHMGLVPR	4	21.2126	0.807318	421.976
SL11C_072937	GSWETRPMHFKLVPR2	GSWETRPMHFKLVPR	2	31.9254	1.16815	920.986
SL11C_072937	GSWETRPMHFKLVPR3	GSWETRPMHFKLVPR	3	31.9254	0.911756	614.326
SL11C_072937	GSWETRPMHFKLVPR4	GSWETRPMHFKLVPR	4	31.9254	0.805188	460.996
SL11C_072938	GSWKWVKTRAWLVPR2	GSWKWVKTRAWLVPR	2	49.7878	1.2055	935.534
SL11C_072938	GSWKWVKTRAWLVPR3	GSWKWVKTRAWLVPR	3	49.7878	0.932795	624.025
SL11C_072938	GSWKWVKTRAWLVPR4	GSWKWVKTRAWLVPR	4	49.7878	0.82062	468.27
SL11C_072939	GSWKYHFTRMFLVPR2	GSWKYHFTRMFLVPR	2	55.2655	1.2101	963.004
SL11C_072939	GSWKYHFTRMFLVPR3	GSWKYHFTRMFLVPR	3	55.2655	0.928679	642.338
SL11C_072939	GSWKYHFTRMFLVPR4	GSWKYHFTRMFLVPR	4	55.2655	0.825079	482.006
SL11C_072940	GSWSSKDLWEGLVPR2	GSWSSKDLWEGLVPR	2	74.5774	1.14176	858.939
SL11C_072940	GSWSSKDLWEGLVPR3	GSWSSKDLWEGLVPR	3	74.5774	0.866441	572.962
SL11C_072940	GSWSSKDLWEGLVPR4	GSWSSKDLWEGLVPR	4	74.5774	0.791911	429.973
SL11C_072941	GSWVVKWAPITLVPR2	GSWVVKWAPITLVPR	2	86.7744	1.15859	854.999
SL11C_072941	GSWVVKWAPITLVPR3	GSWVVKWAPITLVPR	3	86.7744	0.87403	570.335
SL11C_072941	GSWVVKWAPITLVPR4	GSWVVKWAPITLVPR	4	86.7744	0.803344	428.003
SL11C_072942	GSYYEWHMTMALVPR2	GSYYEWHMTMALVPR	2	71.3198	1.18162	920.929
SL11C_072942	GSYYEWHMTMALVPR3	GSYYEWHMTMALVPR	3	71.3198	0.895079	614.288
SL11C_072942	GSYYEWHMTMALVPR4	GSYYEWHMTMALVPR	4	71.3198	0.808877	460.968
SL11C_072943	GSYYRKWYFHFLVPR2	GSYYRKWYFHFLVPR	2	60.8163	1.24311	1010.02
SL11C_072943	GSYYRKWYFHFLVPR3	GSYYRKWYFHFLVPR	3	60.8163	0.96822	673.684
SL11C_072943	GSYYRKWYFHFLVPR4	GSYYRKWYFHFLVPR	4	60.8163	0.834358	505.515
SL11C_072944	GSAEEPYYMQPLVPR2	GSAEEPYYMQPLVPR	2	51.5802	1.112	868.919
SL11C_072944	GSAEEPYYMQPLVPR3	GSAEEPYYMQPLVPR	3	51.5802	0.891452	579.615
SL11C_072944	GSAEEPYYMQPLVPR4	GSAEEPYYMQPLVPR	4	51.5802	0.797035	434.963
SL11C_072945	GSAINLDNRKMLVPR2	GSAINLDNRKMLVPR	2	23.7741	1.15264	842.47
SL11C_072945	GSAINLDNRKMLVPR3	GSAINLDNRKMLVPR	3	23.7741	0.882032	561.982
SL11C_072945	GSAINLDNRKMLVPR4	GSAINLDNRKMLVPR	4	23.7741	0.779792	421.739
SL11C_072946	GSDEFTQDGEKLVPR2	GSDEFTQDGEKLVPR	2	25.1395	1.12663	839.408
SL11C_072946	GSDEFTQDGEKLVPR3	GSDEFTQDGEKLVPR	3	25.1395	0.873	559.941
SL11C_072946	GSDEFTQDGEKLVPR4	GSDEFTQDGEKLVPR	4	25.1395	0.77642	420.207
SL11C_072947	GSDMTQRYFLYLVPR2	GSDMTQRYFLYLVPR	2	74.7991	1.18918	923.469
SL11C_072947	GSDMTQRYFLYLVPR3	GSDMTQRYFLYLVPR	3	74.7991	0.896155	615.982
SL11C_072947	GSDMTQRYFLYLVPR4	GSDMTQRYFLYLVPR	4	74.7991	0.807549	462.238
SL11C_072948	GSDQIKYGWQFLVPR2	GSDQIKYGWQFLVPR	2	77.6046	1.16136	897.47
SL11C_072948	GSDQIKYGWQFLVPR3	GSDQIKYGWQFLVPR	3	77.6046	0.87765	598.649
SL11C_072948	GSDQIKYGWQFLVPR4	GSDQIKYGWQFLVPR	4	77.6046	0.802847	449.239
SL11C_072949	GSDSWHHELMFLVPR2	GSDSWHHELMFLVPR	2	63.2398	1.16625	905.938
SL11C_072949	GSDSWHHELMFLVPR3	GSDSWHHELMFLVPR	3	63.2398	0.892322	604.295
SL11C_072949	GSDSWHHELMFLVPR4	GSDSWHHELMFLVPR	4	63.2398	0.799621	453.473
SL11C_072950	GSEIPWDSAKNLVPR2	GSEIPWDSAKNLVPR	2	48.2108	1.13143	834.939
SL11C_072950	GSEIPWDSAKNLVPR3	GSEIPWDSAKNLVPR	3	48.2108	0.869676	556.962
SL11C_072950	GSEIPWDSAKNLVPR4	GSEIPWDSAKNLVPR	4	48.2108	0.785814	417.973
SL11C_072951	GSEKNTMPMYWLVPR2	GSEKNTMPMYWLVPR	2	70.9484	1.13633	904.945
SL11C_072951	GSEKNTMPMYWLVPR3	GSEKNTMPMYWLVPR	3	70.9484	0.861665	603.632
SL11C_072951	GSEKNTMPMYWLVPR4	GSEKNTMPMYWLVPR	4	70.9484	0.811154	452.976
SL11C_072952	GSEREKITWSVLVPR2	GSEREKITWSVLVPR	2	46.9942	1.14881	878.989
SL11C_072952	GSEREKITWSVLVPR3	GSEREKITWSVLVPR	3	46.9942	0.880304	586.328
SL11C_072952	GSEREKITWSVLVPR4	GSEREKITWSVLVPR	4	46.9942	0.80249	439.998
SL11C_072953	GSEVLHYDLEFLVPR2	GSEVLHYDLEFLVPR	2	82.5122	1.16777	887.462
SL11C_072953	GSEVLHYDLEFLVPR3	GSEVLHYDLEFLVPR	3	82.5122	0.880656	591.977
SL11C_072953	GSEVLHYDLEFLVPR4	GSEVLHYDLEFLVPR	4	82.5122	0.8008	444.235
SL11C_072954	GSEVSENQGRDLVPR2	GSEVSENQGRDLVPR	2	-2.18879	1.11116	821.911
SL11C_072954	GSEVSENQGRDLVPR3	GSEVSENQGRDLVPR	3	-2.18879	0.84312	548.276
SL11C_072954	GSEVSENQGRDLVPR4	GSEVSENQGRDLVPR	4	-2.18879	0.775108	411.459
SL11C_072955	GSFKKVAMYGYLVPR2	GSFKKVAMYGYLVPR	2	40.5292	1.15576	858.469
SL11C_072955	GSFKKVAMYGYLVPR3	GSFKKVAMYGYLVPR	3	40.5292	0.886334	572.648
SL11C_072955	GSFKKVAMYGYLVPR4	GSFKKVAMYGYLVPR	4	40.5292	0.803219	429.738
SL11C_072956	GSFLWIKAYYPLVPR2	GSFLWIKAYYPLVPR	2	89.7936	1.20936	905.506
SL11C_072956	GSFLWIKAYYPLVPR3	GSFLWIKAYYPLVPR	3	89.7936	0.902776	604.007
SL11C_072956	GSFLWIKAYYPLVPR4	GSFLWIKAYYPLVPR	4	89.7936	0.81717	453.257
SL11C_072957	GSHFRRQWYGDLVPR2	GSHFRRQWYGDLVPR	2	22.0225	1.17632	937.482
SL11C_072957	GSHFRRQWYGDLVPR3	GSHFRRQWYGDLVPR	3	22.0225	0.905795	625.324
SL11C_072957	GSHFRRQWYGDLVPR4	GSHFRRQWYGDLVPR	4	22.0225	0.803696	469.245
SL11C_072958	GSHGLMIDKEGLVPR2	GSHGLMIDKEGLVPR	2	20.3369	1.11566	804.93
SL11C_072958	GSHGLMIDKEGLVPR3	GSHGLMIDKEGLVPR	3	20.3369	0.880336	536.956
SL11C_072958	GSHGLMIDKEGLVPR4	GSHGLMIDKEGLVPR	4	20.3369	0.786998	402.969
SL11C_072959	GSHWYTGLNFGLVPR2	GSHWYTGLNFGLVPR	2	71.5547	1.12609	852.436
SL11C_072959	GSHWYTGLNFGLVPR3	GSHWYTGLNFGLVPR	3	71.5547	0.865005	568.627
SL11C_072959	GSHWYTGLNFGLVPR4	GSHWYTGLNFGLVPR	4	71.5547	0.798115	426.722
SL11C_072960	GSIASMEQKWNLVPR2	GSIASMEQKWNLVPR	2	53.9813	1.16238	858.448
SL11C_072960	GSIASMEQKWNLVPR3	GSIASMEQKWNLVPR	3	53.9813	0.874514	572.635
SL11C_072960	GSIASMEQKWNLVPR4	GSIASMEQKWNLVPR	4	53.9813	0.792818	429.728
SL11C_072961	GSILPLNSDEWLVPR2	GSILPLNSDEWLVPR	2	90.3233	1.12784	848.457
SL11C_072961	GSILPLNSDEWLVPR3	GSILPLNSDEWLVPR	3	90.3233	0.880432	565.974
SL11C_072961	GSILPLNSDEWLVPR4	GSILPLNSDEWLVPR	4	90.3233	0.785855	424.732
SL11C_072962	GSIVFKYWGLKLVPR2	GSIVFKYWGLKLVPR	2	78.6476	1.19628	882.022
SL11C_072962	GSIVFKYWGLKLVPR3	GSIVFKYWGLKLVPR	3	78.6476	0.918549	588.35
SL11C_072962	GSIVFKYWGLKLVPR4	GSIVFKYWGLKLVPR	4	78.6476	0.810303	441.515
SL11C_072963	GSKEGMASADELVPR2	GSKEGMASADELVPR	2	15.0699	1.06434	773.88
SL11C_072963	GSKEGMASADELVPR3	GSKEGMASADELVPR	3	15.0699	0.837851	516.256
SL11C_072963	GSKEGMASADELVPR4	GSKEGMASADELVPR	4	15.0699	0.776803	387.444
SL11C_072964	GSKTEPPYNYFLVPR2	GSKTEPPYNYFLVPR	2	53.5036	1.13503	884.457
SL11C_072964	GSKTEPPYNYFLVPR3	GSKTEPPYNYFLVPR	3	53.5036	0.860081	589.974
SL11C_072964	GSKTEPPYNYFLVPR4	GSKTEPPYNYFLVPR	4	53.5036	0.812304	442.732
SL11C_072965	GSKTYQGVKDFLVPR2	GSKTYQGVKDFLVPR	2	34.3874	1.13828	847.965
SL11C_072965	GSKTYQGVKDFLVPR3	GSKTYQGVKDFLVPR	3	34.3874	0.892613	565.646
SL11C_072965	GSKTYQGVKDFLVPR4	GSKTYQGVKDFLVPR	4	34.3874	0.798664	424.486
SL11C_072966	GSLQPASHEEMLVPR2	GSLQPASHEEMLVPR	2	21.6592	1.11966	825.917
SL11C_072966	GSLQPASHEEMLVPR3	GSLQPASHEEMLVPR	3	21.6592	0.863311	550.947
SL11C_072966	GSLQPASHEEMLVPR4	GSLQPASHEEMLVPR	4	21.6592	0.787611	413.462
SL11C_072967	GSMKDIHNGPFLVPR2	GSMKDIHNGPFLVPR	2	30.1639	1.11705	834.438
SL11C_072967	GSMKDIHNGPFLVPR3	GSMKDIHNGPFLVPR	3	30.1639	0.859315	556.628
SL11C_072967	GSMKDIHNGPFLVPR4	GSMKDIHNGPFLVPR	4	30.1639	0.796359	417.723
SL11C_072968	GSMPGAKKQFYLVPR2	GSMPGAKKQFYLVPR	2	25.3169	1.13879	839.958
SL11C_072968	GSMPGAKKQFYLVPR3	GSMPGAKKQFYLVPR	3	25.3169	0.892365	560.308
SL11C_072968	GSMPGAKKQFYLVPR4	GSMPGAKKQFYLVPR	4	25.3169	0.789857	420.483
SL11C_072969	GSMSHRLQYRVLVPR2	GSMSHRLQYRVLVPR	2	15.7899	1.17671	899.996
SL11C_072969	GSMSHRLQYRVLVPR3	GSMSHRLQYRVLVPR	3	15.7899	0.911041	600.333
SL11C_072969	GSMSHRLQYRVLVPR4	GSMSHRLQYRVLVPR	4	15.7899	0.805118	450.502
SL11C_072970	GSMYPYWDSNELVPR2	GSMYPYWDSNELVPR	2	70.0494	1.1476	907.414
SL11C_072970	GSMYPYWDSNELVPR3	GSMYPYWDSNELVPR	3	70.0494	0.908076	605.279
SL11C_072970	GSMYPYWDSNELVPR4	GSMYPYWDSNELVPR	4	70.0494	0.804595	454.211
SL11C_072971	GSNGPVIHYLFLVPR2	GSNGPVIHYLFLVPR	2	79.9986	1.13263	834.965
SL11C_072971	GSNGPVIHYLFLVPR3	GSNGPVIHYLFLVPR	3	79.9986	0.865029	556.979
SL11C_072971	GSNGPVIHYLFLVPR4	GSNGPVIHYLFLVPR	4	79.9986	0.78359	417.986
SL11C_072972	GSNHGWHQYTYLVPR2	GSNHGWHQYTYLVPR	2	26.6515	1.15733	907.94
SL11C_072972	GSNHGWHQYTYLVPR3	GSNHGWHQYTYLVPR	3	26.6515	0.889716	605.629
SL11C_072972	GSNHGWHQYTYLVPR4	GSNHGWHQYTYLVPR	4	26.6515	0.809659	454.473
SL11C_072973	GSNLATRIYTWLVPR2	GSNLATRIYTWLVPR	2	89.674	1.17947	873.986
SL11C_072973	GSNLATRIYTWLVPR3	GSNLATRIYTWLVPR	3	89.674	0.871044	582.993
SL11C_072973	GSNLATRIYTWLVPR4	GSNLATRIYTWLVPR	4	89.674	0.798584	437.497
SL11C_072974	GSNLVKYNINFLVPR2	GSNLVKYNINFLVPR	2	73.0358	1.16246	867.488
SL11C_072974	GSNLVKYNINFLVPR3	GSNLVKYNINFLVPR	3	73.0358	0.873091	578.661
SL11C_072974	GSNLVKYNINFLVPR4	GSNLVKYNINFLVPR	4	73.0358	0.802181	434.248
SL11C_072975	GSNNMMIHMYILVPR2	GSNNMMIHMYILVPR	2	73.1741	1.17157	888.441
SL11C_072975	GSNNMMIHMYILVPR3	GSNNMMIHMYILVPR	3	73.1741	0.886795	592.63
SL11C_072975	GSNNMMIHMYILVPR4	GSNNMMIHMYILVPR	4	73.1741	0.793182	444.724
SL11C_072976	GSPKRDYEWSPLVPR2	GSPKRDYEWSPLVPR	2	29.609	1.13957	893.965
SL11C_072976	GSPKRDYEWSPLVPR3	GSPKRDYEWSPLVPR	3	29.609	0.877411	596.313
SL11C_072976	GSPKRDYEWSPLVPR4	GSPKRDYEWSPLVPR	4	29.609	0.798105	447.486
SL11C_072977	GSPVVHFYIQGLVPR2	GSPVVHFYIQGLVPR	2	66.8359	1.13621	834.965
SL11C_072977	GSPVVHFYIQGLVPR3	GSPVVHFYIQGLVPR	3	66.8359	0.870673	556.979
SL11C_072977	GSPVVHFYIQGLVPR4	GSPVVHFYIQGLVPR	4	66.8359	0.793271	417.986
SL11C_072978	GSRKTEEDKYQLVPR2	GSRKTEEDKYQLVPR	2	-9.55455	1.14517	903.479
SL11C_072978	GSRKTEEDKYQLVPR3	GSRKTEEDKYQLVPR	3	-9.55455	0.9038	602.655
SL11C_072978	GSRKTEEDKYQLVPR4	GSRKTEEDKYQLVPR	4	-9.55455	0.80729	452.243
SL11C_072979	GSRRQTTQYIELVPR2	GSRRQTTQYIELVPR	2	19.8704	1.15523	902.495
SL11C_072979	GSRRQTTQYIELVPR3	GSRRQTTQYIELVPR	3	19.8704	0.880984	601.999
SL11C_072979	GSRRQTTQYIELVPR4	GSRRQTTQYIELVPR	4	19.8704	0.80205	451.751
SL11C_072980	GSRVHWKHMMTLVPR2	GSRVHWKHMMTLVPR	2	19.5958	1.16724	917.988
SL11C_072980	GSRVHWKHMMTLVPR3	GSRVHWKHMMTLVPR	3	19.5958	0.918639	612.327
SL11C_072980	GSRVHWKHMMTLVPR4	GSRVHWKHMMTLVPR	4	19.5958	0.816717	459.497
SL11C_072981	GSSTLKKTTSYLVPR2	GSSTLKKTTSYLVPR	2	7.83059	1.12394	819.465
SL11C_072981	GSSTLKKTTSYLVPR3	GSSTLKKTTSYLVPR	3	7.83059	0.873964	546.646
SL11C_072981	GSSTLKKTTSYLVPR4	GSSTLKKTTSYLVPR	4	7.83059	0.789793	410.236
SL11C_072982	GSSWGIGPASPLVPR2	GSSWGIGPASPLVPR	2	58.4575	1.03435	740.899
SL11C_072982	GSSWGIGPASPLVPR3	GSSWGIGPASPLVPR	3	58.4575	0.853666	494.268
SL11C_072982	GSSWGIGPASPLVPR4	GSSWGIGPASPLVPR	4	58.4575	0.758951	370.953
SL11C_072983	GSTMANYYIKQLVPR2	GSTMANYYIKQLVPR	2	59.7336	1.18681	870.959
SL11C_072983	GSTMANYYIKQLVPR3	GSTMANYYIKQLVPR	3	59.7336	0.890642	580.975
SL11C_072983	GSTMANYYIKQLVPR4	GSTMANYYIKQLVPR	4	59.7336	0.788336	435.983
SL11C_072984	GSTWHKHIWDKLVPR2	GSTWHKHIWDKLVPR	2	24.1778	1.1817	930.505
SL11C_072984	GSTWHKHIWDKLVPR3	GSTWHKHIWDKLVPR	3	24.1778	0.921135	620.672
SL11C_072984	GSTWHKHIWDKLVPR4	GSTWHKHIWDKLVPR	4	24.1778	0.79807	465.756
SL11C_072985	GSYEEMEEQDILVPR2	GSYEEMEEQDILVPR	2	53.0097	1.14058	897.914
SL11C_072985	GSYEEMEEQDILVPR3	GSYEEMEEQDILVPR	3	53.0097	0.897886	598.945
SL11C_072985	GSYEEMEEQDILVPR4	GSYEEMEEQDILVPR	4	53.0097	0.792885	449.461
SL11C_072986	GSYKHVMMGFHLVPR2	GSYKHVMMGFHLVPR	2	35.2532	1.1505	879.95
SL11C_072986	GSYKHVMMGFHLVPR3	GSYKHVMMGFHLVPR	3	35.2532	0.903241	586.969
SL11C_072986	GSYKHVMMGFHLVPR4	GSYKHVMMGFHLVPR	4	35.2532	0.801399	440.479
SL11C_072987	GSYSNSYMSQELVPR2	GSYSNSYMSQELVPR	2	38.0017	1.11631	859.396
SL11C_072987	GSYSNSYMSQELVPR3	GSYSNSYMSQELVPR	3	38.0017	0.894441	573.267
SL11C_072987	GSYSNSYMSQELVPR4	GSYSNSYMSQELVPR	4	38.0017	0.790851	430.202
SL11C_072988	GSYYLISVPKNLVPR2	GSYYLISVPKNLVPR	2	62.9542	1.178	853.485
SL11C_072988	GSYYLISVPKNLVPR3	GSYYLISVPKNLVPR	3	62.9542	0.91593	569.326
SL11C_072988	GSYYLISVPKNLVPR4	GSYYLISVPKNLVPR	4	62.9542	0.80165	427.246
SL11C_072989	GSADFHFFDVDLVPR2	GSADFHFFDVDLVPR	2	86.3315	1.14455	861.418
SL11C_072989	GSADFHFFDVDLVPR3	GSADFHFFDVDLVPR	3	86.3315	0.86118	574.614
SL11C_072989	GSADFHFFDVDLVPR4	GSADFHFFDVDLVPR	4	86.3315	0.792525	431.212
SL11C_072990	GSAELNDPGLNLVPR2	GSAELNDPGLNLVPR	2	48.9983	1.05892	776.41
SL11C_072990	GSAELNDPGLNLVPR3	GSAELNDPGLNLVPR	3	48.9983	0.859034	517.942
SL11C_072990	GSAELNDPGLNLVPR4	GSAELNDPGLNLVPR	4	48.9983	0.769618	388.709
SL11C_072991	GSDEMWPDGKGLVPR2	GSDEMWPDGKGLVPR	2	41.2455	1.102	822.396
SL11C_072991	GSDEMWPDGKGLVPR3	GSDEMWPDGKGLVPR	3	41.2455	0.844997	548.6
SL11C_072991	GSDEMWPDGKGLVPR4	GSDEMWPDGKGLVPR	4	41.2455	0.776758	411.702
SL11C_072992	GSDHLSQQFDILVPR2	GSDHLSQQFDILVPR	2	56.6151	1.12775	856.442
SL11C_072992	GSDHLSQQFDILVPR3	GSDHLSQQFDILVPR	3	56.6151	0.852071	571.297
SL11C_072992	GSDHLSQQFDILVPR4	GSDHLSQQFDILVPR	4	56.6151	0.794818	428.725
SL11C_072993	GSEPNDKDHQWLVPR2	GSEPNDKDHQWLVPR	2	11.6912	1.1193	889.434
SL11C_072993	GSEPNDKDHQWLVPR3	GSEPNDKDHQWLVPR	3	11.6912	0.876959	593.292
SL11C_072993	GSEPNDKDHQWLVPR4	GSEPNDKDHQWLVPR	4	11.6912	0.791869	445.221
SL11C_072994	GSEVIGMKSRYLVPR2	GSEVIGMKSRYLVPR	2	21.2177	1.16995	846.467
SL11C_072994	GSEVIGMKSRYLVPR3	GSEVIGMKSRYLVPR	3	21.2177	0.880526	564.647
SL11C_072994	GSEVIGMKSRYLVPR4	GSEVIGMKSRYLVPR	4	21.2177	0.785263	423.737
SL11C_072995	GSEVKHFPINQLVPR2	GSEVKHFPINQLVPR	2	30.4341	1.132	860.978
SL11C_072995	GSEVKHFPINQLVPR3	GSEVKHFPINQLVPR	3	30.4341	0.85964	574.321
SL11C_072995	GSEVKHFPINQLVPR4	GSEVKHFPINQLVPR	4	30.4341	0.792175	430.993
SL11C_072996	GSFAGHKTPIELVPR2	GSFAGHKTPIELVPR	2	22.4354	1.11379	804.947
SL11C_072996	GSFAGHKTPIELVPR3	GSFAGHKTPIELVPR	3	22.4354	0.859465	536.967
SL11C_072996	GSFAGHKTPIELVPR4	GSFAGHKTPIELVPR	4	22.4354	0.792629	402.977
SL11C_072997	GSGNPTTENNRLVPR2	GSGNPTTENNRLVPR	2	-11.7934	1.08194	806.413
SL11C_072997	GSGNPTTENNRLVPR3	GSGNPTTENNRLVPR	3	-11.7934	0.838601	537.945
SL11C_072997	GSGNPTTENNRLVPR4	GSGNPTTENNRLVPR	4	-11.7934	0.765089	403.71
SL11C_072998	GSHFIYPDKDHLVPR2	GSHFIYPDKDHLVPR	2	13.8035	1.1425	890.96
SL11C_072998	GSHFIYPDKDHLVPR3	GSHFIYPDKDHLVPR	3	13.8035	0.90211	594.309
SL11C_072998	GSHFIYPDKDHLVPR4	GSHFIYPDKDHLVPR	4	13.8035	0.800521	445.984
SL11C_072999	GSHQYEQSNMKLVPR2	GSHQYEQSNMKLVPR	2	-2.69283	1.14565	887.439
SL11C_072999	GSHQYEQSNMKLVPR3	GSHQYEQSNMKLVPR	3	-2.69283	0.913	591.962
SL11C_072999	GSHQYEQSNMKLVPR4	GSHQYEQSNMKLVPR	4	-2.69283	0.807274	444.223
SL11C_073000	GSKRVMKEEWVLVPR2	GSKRVMKEEWVLVPR	2	29.3795	1.17802	907.509
SL11C_073000	GSKRVMKEEWVLVPR3	GSKRVMKEEWVLVPR	3	29.3795	0.900404	605.342
SL11C_073000	GSKRVMKEEWVLVPR4	GSKRVMKEEWVLVPR	4	29.3795	0.801803	454.258
SL11C_073001	GSKYSELFVNVLVPR2	GSKYSELFVNVLVPR	2	76.5429	1.14209	854.475
SL11C_073001	GSKYSELFVNVLVPR3	GSKYSELFVNVLVPR	3	76.5429	0.88724	569.986
SL11C_073001	GSKYSELFVNVLVPR4	GSKYSELFVNVLVPR	4	76.5429	0.801947	427.741
SL11C_073002	GSLRNADIFRVLVPR2	GSLRNADIFRVLVPR	2	64.6504	1.15714	857
SL11C_073002	GSLRNADIFRVLVPR3	GSLRNADIFRVLVPR	3	64.6504	0.895946	571.669
SL11C_073002	GSLRNADIFRVLVPR4	GSLRNADIFRVLVPR	4	64.6504	0.800116	429.003
SL11C_073003	GSLRYGQLFVILVPR2	GSLRYGQLFVILVPR	2	95.3679	1.14897	859.509
SL11C_073003	GSLRYGQLFVILVPR3	GSLRYGQLFVILVPR	3	95.3679	0.882734	573.342
SL11C_073003	GSLRYGQLFVILVPR4	GSLRYGQLFVILVPR	4	95.3679	0.803982	430.258
SL11C_073004	GSPDNKMHEETLVPR2	GSPDNKMHEETLVPR	2	-2.02216	1.10725	855.417
SL11C_073004	GSPDNKMHEETLVPR3	GSPDNKMHEETLVPR	3	-2.02216	0.874655	570.614
SL11C_073004	GSPDNKMHEETLVPR4	GSPDNKMHEETLVPR	4	-2.02216	0.789432	428.212
SL11C_073005	GSQLPTWGEYLLVPR2	GSQLPTWGEYLLVPR	2	95.9381	1.12492	858.459
SL11C_073005	GSQLPTWGEYLLVPR3	GSQLPTWGEYLLVPR	3	95.9381	0.890163	572.642
SL11C_073005	GSQLPTWGEYLLVPR4	GSQLPTWGEYLLVPR	4	95.9381	0.786335	429.733
SL11C_073006	GSRFHIFFVGWLVPR2	GSRFHIFFVGWLVPR	2	98.0506	1.17467	909.502
SL11C_073006	GSRFHIFFVGWLVPR3	GSRFHIFFVGWLVPR	3	98.0506	0.883692	606.67
SL11C_073006	GSRFHIFFVGWLVPR4	GSRFHIFFVGWLVPR	4	98.0506	0.815407	455.255
SL11C_073007	GSRNGIWHLWMLVPR2	GSRNGIWHLWMLVPR	2	87.4856	1.16728	911.488
SL11C_073007	GSRNGIWHLWMLVPR3	GSRNGIWHLWMLVPR	3	87.4856	0.899425	607.995
SL11C_073007	GSRNGIWHLWMLVPR4	GSRNGIWHLWMLVPR	4	87.4856	0.805628	456.248
SL11C_073008	GSSSWNHIAYVLVPR2	GSSSWNHIAYVLVPR	2	62.3783	1.13534	843.442
SL11C_073008	GSSSWNHIAYVLVPR3	GSSSWNHIAYVLVPR	3	62.3783	0.866943	562.63
SL11C_073008	GSSSWNHIAYVLVPR4	GSSSWNHIAYVLVPR	4	62.3783	0.78971	422.224
SL11C_073009	GSTAKIFPWSMLVPR2	GSTAKIFPWSMLVPR	2	90.8059	1.13892	845.461
SL11C_073009	GSTAKIFPWSMLVPR3	GSTAKIFPWSMLVPR	3	90.8059	0.850864	563.976
SL11C_073009	GSTAKIFPWSMLVPR4	GSTAKIFPWSMLVPR	4	90.8059	0.803138	423.234
SL11C_073010	GSTESFGSNTHLVPR2	GSTESFGSNTHLVPR	2	12.9971	1.10409	794.889
SL11C_073010	GSTESFGSNTHLVPR3	GSTESFGSNTHLVPR	3	12.9971	0.854614	530.262
SL11C_073010	GSTESFGSNTHLVPR4	GSTESFGSNTHLVPR	4	12.9971	0.768651	397.948
SL11C_073011	GSTRKVHAETMLVPR2	GSTRKVHAETMLVPR	2	-5.19611	1.12044	841.462
SL11C_073011	GSTRKVHAETMLVPR3	GSTRKVHAETMLVPR	3	-5.19611	0.882941	561.31
SL11C_073011	GSTRKVHAETMLVPR4	GSTRKVHAETMLVPR	4	-5.19611	0.795841	421.235
SL11C_073012	GSVHTHMDPTILVPR2	GSVHTHMDPTILVPR	2	23.9355	1.11952	830.435
SL11C_073012	GSVHTHMDPTILVPR3	GSVHTHMDPTILVPR	3	23.9355	0.860321	553.959
SL11C_073012	GSVHTHMDPTILVPR4	GSVHTHMDPTILVPR	4	23.9355	0.799708	415.721
SL11C_073013	GSWAGAYTEIQLVPR2	GSWAGAYTEIQLVPR	2	70.644	1.11138	824.428
SL11C_073013	GSWAGAYTEIQLVPR3	GSWAGAYTEIQLVPR	3	70.644	0.880755	549.954
SL11C_073013	GSWAGAYTEIQLVPR4	GSWAGAYTEIQLVPR	4	70.644	0.780032	412.718
SL11C_073014	GSYDENYPVIFLVPR2	GSYDENYPVIFLVPR	2	92.3283	1.12704	884.949
SL11C_073014	GSYDENYPVIFLVPR3	GSYDENYPVIFLVPR	3	92.3283	0.904787	590.302
SL11C_073014	GSYDENYPVIFLVPR4	GSYDENYPVIFLVPR	4	92.3283	0.802619	442.978
SL11C_073015	GSYKQWENEEDLVPR2	GSYKQWENEEDLVPR	2	34.6942	1.15338	925.439
SL11C_073015	GSYKQWENEEDLVPR3	GSYKQWENEEDLVPR	3	34.6942	0.880696	617.295
SL11C_073015	GSYKQWENEEDLVPR4	GSYKQWENEEDLVPR	4	34.6942	0.811073	463.223
SL11C_073016	GSYMARYKKYQLVPR2	GSYMARYKKYQLVPR	2	12.4848	1.19348	930.501
SL11C_073016	GSYMARYKKYQLVPR3	GSYMARYKKYQLVPR	3	12.4848	0.936803	620.67
SL11C_073016	GSYMARYKKYQLVPR4	GSYMARYKKYQLVPR	4	12.4848	0.81381	465.754
SL11C_073017	GSYNSQGMKYELVPR2	GSYNSQGMKYELVPR	2	26.2307	1.14175	864.922
SL11C_073017	GSYNSQGMKYELVPR3	GSYNSQGMKYELVPR	3	26.2307	0.880645	576.951
SL11C_073017	GSYNSQGMKYELVPR4	GSYNSQGMKYELVPR	4	26.2307	0.793893	432.965
SL11C_073018	GSYQDTNQTHMLVPR2	GSYQDTNQTHMLVPR	2	11.2691	1.13804	873.915
SL11C_073018	GSYQDTNQTHMLVPR3	GSYQDTNQTHMLVPR	3	11.2691	0.887103	582.946
SL11C_073018	GSYQDTNQTHMLVPR4	GSYQDTNQTHMLVPR	4	11.2691	0.798212	437.461
SL11C_073019	GSDEGAVMLTILVPR2	GSDEGAVMLTILVPR	2	94.9435	1.07357	779.419
SL11C_073019	GSDEGAVMLTILVPR3	GSDEGAVMLTILVPR	3	94.9435	0.867567	519.948
SL11C_073019	GSDEGAVMLTILVPR4	GSDEGAVMLTILVPR	4	94.9435	0.76634	390.213
SL11C_073020	GSDYGFIMHIYLVPR2	GSDYGFIMHIYLVPR	2	87.0772	1.19119	884.448
SL11C_073020	GSDYGFIMHIYLVPR3	GSDYGFIMHIYLVPR	3	87.0772	0.897466	589.968
SL11C_073020	GSDYGFIMHIYLVPR4	GSDYGFIMHIYLVPR	4	87.0772	0.794129	442.728
SL11C_073021	GSDYGPMYHGSLVPR2	GSDYGPMYHGSLVPR	2	25.9593	1.09108	818.383
SL11C_073021	GSDYGPMYHGSLVPR3	GSDYGPMYHGSLVPR	3	25.9593	0.849341	545.924
SL11C_073021	GSDYGPMYHGSLVPR4	GSDYGPMYHGSLVPR	4	25.9593	0.782448	409.695
SL11C_073022	GSFQKMQEIPILVPR2	GSFQKMQEIPILVPR	2	61.2742	1.14571	871.985
SL11C_073022	GSFQKMQEIPILVPR3	GSFQKMQEIPILVPR	3	61.2742	0.884007	581.659
SL11C_073022	GSFQKMQEIPILVPR4	GSFQKMQEIPILVPR	4	61.2742	0.806135	436.496
SL11C_073023	GSFVSHYQLNLLVPR2	GSFVSHYQLNLLVPR	2	67.3697	1.16167	865.473
SL11C_073023	GSFVSHYQLNLLVPR3	GSFVSHYQLNLLVPR	3	67.3697	0.87322	577.318
SL11C_073023	GSFVSHYQLNLLVPR4	GSFVSHYQLNLLVPR	4	67.3697	0.802669	433.24
SL11C_073024	GSKMWKTVHRFLVPR2	GSKMWKTVHRFLVPR	2	26.0043	1.18641	921.52
SL11C_073024	GSKMWKTVHRFLVPR3	GSKMWKTVHRFLVPR	3	26.0043	0.925603	614.682
SL11C_073024	GSKMWKTVHRFLVPR4	GSKMWKTVHRFLVPR	4	26.0043	0.810973	461.263
SL11C_073025	GSKSVRLDGRKLVPR2	GSKSVRLDGRKLVPR	2	-13.9908	1.10572	834.505
SL11C_073025	GSKSVRLDGRKLVPR3	GSKSVRLDGRKLVPR	3	-13.9908	0.878041	556.672
SL11C_073025	GSKSVRLDGRKLVPR4	GSKSVRLDGRKLVPR	4	-13.9908	0.774384	417.756
SL11C_073026	GSKVHEFIVLILVPR2	GSKVHEFIVLILVPR	2	83.3206	1.15919	854.019
SL11C_073026	GSKVHEFIVLILVPR3	GSKVHEFIVLILVPR	3	83.3206	0.886121	569.682
SL11C_073026	GSKVHEFIVLILVPR4	GSKVHEFIVLILVPR	4	83.3206	0.803635	427.513
SL11C_073027	GSLNEHYVDTLLVPR2	GSLNEHYVDTLLVPR	2	53.8109	1.1494	856.952
SL11C_073027	GSLNEHYVDTLLVPR3	GSLNEHYVDTLLVPR	3	53.8109	0.864946	571.637
SL11C_073027	GSLNEHYVDTLLVPR4	GSLNEHYVDTLLVPR	4	53.8109	0.799005	428.98
SL11C_073028	GSNYWPIWMVHLVPR2	GSNYWPIWMVHLVPR	2	99.8604	1.19021	927.977
SL11C_073028	GSNYWPIWMVHLVPR3	GSNYWPIWMVHLVPR	3	99.8604	0.929172	618.987
SL11C_073028	GSNYWPIWMVHLVPR4	GSNYWPIWMVHLVPR	4	99.8604	0.797781	464.492
SL11C_073029	GSPVDDDHYWILVPR2	GSPVDDDHYWILVPR	2	65.5038	1.14121	884.936
SL11C_073029	GSPVDDDHYWILVPR3	GSPVDDDHYWILVPR	3	65.5038	0.874979	590.293
SL11C_073029	GSPVDDDHYWILVPR4	GSPVDDDHYWILVPR	4	65.5038	0.790373	442.972
SL11C_073030	GSQYPHYAILALVPR2	GSQYPHYAILALVPR	2	65.8194	1.13501	842.962
SL11C_073030	GSQYPHYAILALVPR3	GSQYPHYAILALVPR	3	65.8194	0.883358	562.311
SL11C_073030	GSQYPHYAILALVPR4	GSQYPHYAILALVPR	4	65.8194	0.799615	421.985
SL11C_073031	GSSEFYKMDMILVPR2	GSSEFYKMDMILVPR	2	71.9654	1.16446	886.939
SL11C_073031	GSSEFYKMDMILVPR3	GSSEFYKMDMILVPR	3	71.9654	0.876386	591.629
SL11C_073031	GSSEFYKMDMILVPR4	GSSEFYKMDMILVPR	4	71.9654	0.79279	443.973
SL11C_073032	GSSLHDHYTDQLVPR2	GSSLHDHYTDQLVPR	2	8.93587	1.13128	862.921
SL11C_073032	GSSLHDHYTDQLVPR3	GSSLHDHYTDQLVPR	3	8.93587	0.873565	575.616
SL11C_073032	GSSLHDHYTDQLVPR4	GSSLHDHYTDQLVPR	4	8.93587	0.799944	431.964
SL11C_073033	GSTSYSDATLELVPR2	GSTSYSDATLELVPR	2	48.8362	1.07817	798.399
SL11C_073033	GSTSYSDATLELVPR3	GSTSYSDATLELVPR	3	48.8362	0.873554	532.602
SL11C_073033	GSTSYSDATLELVPR4	GSTSYSDATLELVPR	4	48.8362	0.775477	399.703
SL11C_073034	GSVYFEDRFAWLVPR2	GSVYFEDRFAWLVPR	2	86.4401	1.20013	921.47
SL11C_073034	GSVYFEDRFAWLVPR3	GSVYFEDRFAWLVPR	3	86.4401	0.884896	614.649
SL11C_073034	GSVYFEDRFAWLVPR4	GSVYFEDRFAWLVPR	4	86.4401	0.805373	461.239
SL11C_073035	GSYIYESQYHELVPR2	GSYIYESQYHELVPR	2	36.654	1.19152	920.947
SL11C_073035	GSYIYESQYHELVPR3	GSYIYESQYHELVPR	3	36.654	0.913029	614.3
SL11C_073035	GSYIYESQYHELVPR4	GSYIYESQYHELVPR	4	36.654	0.811863	460.977
SL11C_073036	GSYKDMHTHEELVPR2	GSYKDMHTHEELVPR	2	-5.08249	1.13874	899.931
SL11C_073036	GSYKDMHTHEELVPR3	GSYKDMHTHEELVPR	3	-5.08249	0.908485	600.29
SL11C_073036	GSYKDMHTHEELVPR4	GSYKDMHTHEELVPR	4	-5.08249	0.813867	450.469
SL11C_073037	GSYSQSIRRWDLVPR2	GSYSQSIRRWDLVPR	2	35.1227	1.17685	910.482
SL11C_073037	GSYSQSIRRWDLVPR3	GSYSQSIRRWDLVPR	3	35.1227	0.906759	607.324
SL11C_073037	GSYSQSIRRWDLVPR4	GSYSQSIRRWDLVPR	4	35.1227	0.795979	455.745
SL11C_073038	GSARWHKKKFWLVPR2	GSARWHKKKFWLVPR	2	12.5541	1.18649	948.547
SL11C_073038	GSARWHKKKFWLVPR3	GSARWHKKKFWLVPR	3	12.5541	0.914411	632.7
SL11C_073038	GSARWHKKKFWLVPR4	GSARWHKKKFWLVPR	4	12.5541	0.797221	474.777
SL11C_073039	GSDKMGSLGKLLVPR2	GSDKMGSLGKLLVPR	2	42.3474	1.11452	779.443
SL11C_073039	GSDKMGSLGKLLVPR3	GSDKMGSLGKLLVPR	3	42.3474	0.879252	519.964
SL11C_073039	GSDKMGSLGKLLVPR4	GSDKMGSLGKLLVPR	4	42.3474	0.781108	390.225
SL11C_073040	GSETGKSFQIHLVPR2	GSETGKSFQIHLVPR	2	27.6161	1.1342	828.447
SL11C_073040	GSETGKSFQIHLVPR3	GSETGKSFQIHLVPR	3	27.6161	0.876824	552.634
SL11C_073040	GSETGKSFQIHLVPR4	GSETGKSFQIHLVPR	4	27.6161	0.781611	414.727
SL11C_073041	GSFTQGDLEMWLVPR2	GSFTQGDLEMWLVPR	2	98.6695	1.12829	868.427
SL11C_073041	GSFTQGDLEMWLVPR3	GSFTQGDLEMWLVPR	3	98.6695	0.895346	579.287
SL11C_073041	GSFTQGDLEMWLVPR4	GSFTQGDLEMWLVPR	4	98.6695	0.789842	434.717
SL11C_073042	GSFYYHQMMSKLVPR2	GSFYYHQMMSKLVPR	2	50.4219	1.19944	922.453
SL11C_073042	GSFYYHQMMSKLVPR3	GSFYYHQMMSKLVPR	3	50.4219	0.92059	615.304
SL11C_073042	GSFYYHQMMSKLVPR4	GSFYYHQMMSKLVPR	4	50.4219	0.813451	461.73
SL11C_073043	GSLANSSLQITLVPR2	GSLANSSLQITLVPR	2	60.8467	1.0851	778.444
SL11C_073043	GSLANSSLQITLVPR3	GSLANSSLQITLVPR	3	60.8467	0.86347	519.298
SL11C_073043	GSLANSSLQITLVPR4	GSLANSSLQITLVPR	4	60.8467	0.773519	389.726
SL11C_073044	GSNTRAGWLWILVPR2	GSNTRAGWLWILVPR	2	95.2799	1.13005	863.481
SL11C_073044	GSNTRAGWLWILVPR3	GSNTRAGWLWILVPR	3	95.2799	0.867907	575.99
SL11C_073044	GSNTRAGWLWILVPR4	GSNTRAGWLWILVPR	4	95.2799	0.796185	432.244
SL11C_073045	GSPVTARSATNLVPR2	GSPVTARSATNLVPR	2	9.67239	1.08402	763.426
SL11C_073045	GSPVTARSATNLVPR3	GSPVTARSATNLVPR	3	9.67239	0.834068	509.286
SL11C_073045	GSPVTARSATNLVPR4	GSPVTARSATNLVPR	4	9.67239	0.771561	382.217
SL11C_073046	GSQDDTVIMKTLVPR2	GSQDDTVIMKTLVPR	2	49.1581	1.14609	830.44
SL11C_073046	GSQDDTVIMKTLVPR3	GSQDDTVIMKTLVPR	3	49.1581	0.880389	553.963
SL11C_073046	GSQDDTVIMKTLVPR4	GSQDDTVIMKTLVPR	4	49.1581	0.777566	415.724
SL11C_073047	GSRHVGYGIIFLVPR2	GSRHVGYGIIFLVPR	2	60.1089	1.12437	835.978
SL11C_073047	GSRHVGYGIIFLVPR3	GSRHVGYGIIFLVPR	3	60.1089	0.858626	557.654
SL11C_073047	GSRHVGYGIIFLVPR4	GSRHVGYGIIFLVPR	4	60.1089	0.790831	418.493
SL11C_073048	GSRNVVTTEEVLVPR2	GSRNVVTTEEVLVPR	2	27.724	1.10841	828.457
SL11C_073048	GSRNVVTTEEVLVPR3	GSRNVVTTEEVLVPR	3	27.724	0.872749	552.641
SL11C_073048	GSRNVVTTEEVLVPR4	GSRNVVTTEEVLVPR	4	27.724	0.792597	414.732
SL11C_073049	GSSRVNYNATYLVPR2	GSSRVNYNATYLVPR	2	26.7022	1.1186	848.942
SL11C_073049	GSSRVNYNATYLVPR3	GSSRVNYNATYLVPR	3	26.7022	0.864909	566.297
SL11C_073049	GSSRVNYNATYLVPR4	GSSRVNYNATYLVPR	4	26.7022	0.800764	424.975
SL11C_073050	GSWKLLQDKKDLVPR2	GSWKLLQDKKDLVPR	2	25.8805	1.16488	892.015
SL11C_073050	GSWKLLQDKKDLVPR3	GSWKLLQDKKDLVPR	3	25.8805	0.90352	595.012
SL11C_073050	GSWKLLQDKKDLVPR4	GSWKLLQDKKDLVPR	4	25.8805	0.796077	446.511
SL11C_073051	GSDKFLKFKQQLVPR2	GSDKFLKFKQQLVPR	2	28.2402	1.1756	896.017
SL11C_073051	GSDKFLKFKQQLVPR3	GSDKFLKFKQQLVPR	3	28.2402	0.909355	597.681
SL11C_073051	GSDKFLKFKQQLVPR4	GSDKFLKFKQQLVPR	4	28.2402	0.799198	448.512
SL11C_073052	GSGKLHMWHHKLVPR2	GSGKLHMWHHKLVPR	2	-8.71131	1.13455	891.988
SL11C_073052	GSGKLHMWHHKLVPR3	GSGKLHMWHHKLVPR	3	-8.71131	0.88129	594.995
SL11C_073052	GSGKLHMWHHKLVPR4	GSGKLHMWHHKLVPR	4	-8.71131	0.776494	446.498
SL11C_073053	GSINELYRFQMLVPR2	GSINELYRFQMLVPR	2	80.5563	1.19874	911.985
SL11C_073053	GSINELYRFQMLVPR3	GSINELYRFQMLVPR	3	80.5563	0.885637	608.326
SL11C_073053	GSINELYRFQMLVPR4	GSINELYRFQMLVPR	4	80.5563	0.799988	456.496
SL11C_073054	GSKYMPSEKKVLVPR2	GSKYMPSEKKVLVPR	2	-0.932732	1.13247	859.985
SL11C_073054	GSKYMPSEKKVLVPR3	GSKYMPSEKKVLVPR	3	-0.932732	0.898109	573.659
SL11C_073054	GSKYMPSEKKVLVPR4	GSKYMPSEKKVLVPR	4	-0.932732	0.799504	430.496
SL11C_073055	GSMKVNFDKEHLVPR2	GSMKVNFDKEHLVPR	2	14.4417	1.14173	878.962
SL11C_073055	GSMKVNFDKEHLVPR3	GSMKVNFDKEHLVPR	3	14.4417	0.894855	586.31
SL11C_073055	GSMKVNFDKEHLVPR4	GSMKVNFDKEHLVPR	4	14.4417	0.794079	439.985
SL11C_073056	GSMYDAWSGGSLVPR2	GSMYDAWSGGSLVPR	2	60.4425	1.06874	791.87
SL11C_073056	GSMYDAWSGGSLVPR3	GSMYDAWSGGSLVPR	3	60.4425	0.876563	528.249
SL11C_073056	GSMYDAWSGGSLVPR4	GSMYDAWSGGSLVPR	4	60.4425	0.768718	396.438
SL11C_073057	GSQWIGALKSYLVPR2	GSQWIGALKSYLVPR	2	78.6757	1.16874	837.97
SL11C_073057	GSQWIGALKSYLVPR3	GSQWIGALKSYLVPR	3	78.6757	0.883628	558.982
SL11C_073057	GSQWIGALKSYLVPR4	GSQWIGALKSYLVPR	4	78.6757	0.783303	419.489
SL11C_073058	GSSQIFQDDQVLVPR2	GSSQIFQDDQVLVPR	2	52.3349	1.11631	844.934
SL11C_073058	GSSQIFQDDQVLVPR3	GSSQIFQDDQVLVPR	3	52.3349	0.874595	563.625
SL11C_073058	GSSQIFQDDQVLVPR4	GSSQIFQDDQVLVPR	4	52.3349	0.78057	422.971
SL11C_073059	GSYPSMPLTKRLVPR2	GSYPSMPLTKRLVPR	2	30.9153	1.14052	851.477
SL11C_073059	GSYPSMPLTKRLVPR3	GSYPSMPLTKRLVPR	3	30.9153	0.886292	567.987
SL11C_073059	GSYPSMPLTKRLVPR4	GSYPSMPLTKRLVPR	4	30.9153	0.782343	426.242
SL11C_073060	GSYQFTVEDQNLVPR2	GSYQFTVEDQNLVPR	2	50.5683	1.12938	876.931
SL11C_073060	GSYQFTVEDQNLVPR3	GSYQFTVEDQNLVPR	3	50.5683	0.901322	584.957
SL11C_073060	GSYQFTVEDQNLVPR4	GSYQFTVEDQNLVPR	4	50.5683	0.797294	438.969
SL11C_073061	GSEKEAENVMLLVPR2	GSEKEAENVMLLVPR	2	49.996	1.11989	836.44
SL11C_073061	GSEKEAENVMLLVPR3	GSEKEAENVMLLVPR	3	49.996	0.865066	557.963
SL11C_073061	GSEKEAENVMLLVPR4	GSEKEAENVMLLVPR	4	49.996	0.791297	418.724
SL11C_073062	GSIYGNQLPFTLVPR2	GSIYGNQLPFTLVPR	2	81.5139	1.10615	831.454
SL11C_073062	GSIYGNQLPFTLVPR3	GSIYGNQLPFTLVPR	3	81.5139	0.880907	554.639
SL11C_073062	GSIYGNQLPFTLVPR4	GSIYGNQLPFTLVPR	4	81.5139	0.789804	416.231
SL11C_073063	GSPWSYYAQPKLVPR2	GSPWSYYAQPKLVPR	2	49.6707	1.16099	874.96
SL11C_073063	GSPWSYYAQPKLVPR3	GSPWSYYAQPKLVPR	3	49.6707	0.904801	583.642
SL11C_073063	GSPWSYYAQPKLVPR4	GSPWSYYAQPKLVPR	4	49.6707	0.794692	437.983
SL11C_073064	GSRKGDMQDIMLVPR2	GSRKGDMQDIMLVPR	2	30.8237	1.12033	851.94
SL11C_073064	GSRKGDMQDIMLVPR3	GSRKGDMQDIMLVPR	3	30.8237	0.85917	568.296
SL11C_073064	GSRKGDMQDIMLVPR4	GSRKGDMQDIMLVPR	4	30.8237	0.788883	426.474
SL11C_073065	GSSKIHKRIGFLVPR2	GSSKIHKRIGFLVPR	2	11.4519	1.129	848.012
SL11C_073065	GSSKIHKRIGFLVPR3	GSSKIHKRIGFLVPR	3	11.4519	0.876259	565.677
SL11C_073065	GSSKIHKRIGFLVPR4	GSSKIHKRIGFLVPR	4	11.4519	0.788431	424.51
SL11C_073066	GSWRPDSQDWGLVPR2	GSWRPDSQDWGLVPR	2	48.1578	1.11523	878.432
SL11C_073066	GSWRPDSQDWGLVPR3	GSWRPDSQDWGLVPR	3	48.1578	0.851145	585.957
SL11C_073066	GSWRPDSQDWGLVPR4	GSWRPDSQDWGLVPR	4	48.1578	0.803046	439.719
SL11C_073067	GSNFFHNSGMSLVPR2	GSNFFHNSGMSLVPR	2	46.1266	1.10464	825.396
SL11C_073067	GSNFFHNSGMSLVPR3	GSNFFHNSGMSLVPR	3	46.1266	0.844459	550.6
SL11C_073067	GSNFFHNSGMSLVPR4	GSNFFHNSGMSLVPR	4	46.1266	0.784852	413.202
SL11C_073068	GSMRGKPIVAYLVPR2	GSMRGKPIVAYLVPR	2	37.4646	1.12554	822.474
SL11C_073068	GSMRGKPIVAYLVPR3	GSMRGKPIVAYLVPR	3	37.4646	0.875411	548.652
SL11C_073068	GSMRGKPIVAYLVPR4	GSMRGKPIVAYLVPR	4	37.4646	0.80008	411.741
SL11C_073069	GSHRAVAETQFLVPR2	GSHRAVAETQFLVPR	2	18.8296	1.11775	834.452
SL11C_073069	GSHRAVAETQFLVPR3	GSHRAVAETQFLVPR	3	18.8296	0.859733	556.637
SL11C_073069	GSHRAVAETQFLVPR4	GSHRAVAETQFLVPR	4	18.8296	0.792945	417.73
SL11C_073070	GSSGQTPPWRTLVPR2	GSSGQTPPWRTLVPR	2	40.6212	1.09174	819.939
SL11C_073070	GSSGQTPPWRTLVPR3	GSSGQTPPWRTLVPR	3	40.6212	0.829588	546.962
SL11C_073070	GSSGQTPPWRTLVPR4	GSSGQTPPWRTLVPR	4	40.6212	0.779243	410.473
SL11C_073071	GSNSSAAWNRFLVPR2	GSNSSAAWNRFLVPR	2	49.1583	1.14371	831.429
SL11C_073071	GSNSSAAWNRFLVPR3	GSNSSAAWNRFLVPR	3	49.1583	0.853916	554.622
SL11C_073071	GSNSSAAWNRFLVPR4	GSNSSAAWNRFLVPR	4	49.1583	0.774919	416.218
SL11C_073072	GSPYDNNWSWHLVPR2	GSPYDNNWSWHLVPR	2	58.6306	1.14409	914.432
SL11C_073072	GSPYDNNWSWHLVPR3	GSPYDNNWSWHLVPR	3	58.6306	0.898069	609.957
SL11C_073072	GSPYDNNWSWHLVPR4	GSPYDNNWSWHLVPR	4	58.6306	0.787477	457.719
SL11C_073073	GSAMQSYNMEYLVPR2	GSAMQSYNMEYLVPR	2	59.6369	1.12906	873.403
SL11C_073073	GSAMQSYNMEYLVPR3	GSAMQSYNMEYLVPR	3	59.6369	0.888306	582.604
SL11C_073073	GSAMQSYNMEYLVPR4	GSAMQSYNMEYLVPR	4	59.6369	0.788064	437.205
SL11C_073074	GSEDETHFAKKLVPR2	GSEDETHFAKKLVPR	2	3.81763	1.12317	857.45
SL11C_073074	GSEDETHFAKKLVPR3	GSEDETHFAKKLVPR	3	3.81763	0.878841	571.969
SL11C_073074	GSEDETHFAKKLVPR4	GSEDETHFAKKLVPR	4	3.81763	0.777899	429.228
SL11C_073075	GSEHYHEHWDTLVPR2	GSEHYHEHWDTLVPR	2	13.5626	1.15826	931.932
SL11C_073075	GSEHYHEHWDTLVPR3	GSEHYHEHWDTLVPR	3	13.5626	0.905596	621.624
SL11C_073075	GSEHYHEHWDTLVPR4	GSEHYHEHWDTLVPR	4	13.5626	0.816264	466.47
SL11C_073076	GSEVFGLDTEWLVPR2	GSEVFGLDTEWLVPR	2	97.8923	1.12154	852.933
SL11C_073076	GSEVFGLDTEWLVPR3	GSEVFGLDTEWLVPR	3	97.8923	0.889591	568.958
SL11C_073076	GSEVFGLDTEWLVPR4	GSEVFGLDTEWLVPR	4	97.8923	0.780195	426.97
SL11C_073077	GSGGGIVFQQVLVPR2	GSGGGIVFQQVLVPR	2	66.904	1.06699	757.428
SL11C_073077	GSGGGIVFQQVLVPR3	GSGGGIVFQQVLVPR	3	66.904	0.839716	505.288
SL11C_073077	GSGGGIVFQQVLVPR4	GSGGGIVFQQVLVPR	4	66.904	0.753882	379.218
SL11C_073078	GSHFMSMSAGWLVPR2	GSHFMSMSAGWLVPR	2	66.6063	1.10945	831.898
SL11C_073078	GSHFMSMSAGWLVPR3	GSHFMSMSAGWLVPR	3	66.6063	0.862657	554.934
SL11C_073078	GSHFMSMSAGWLVPR4	GSHFMSMSAGWLVPR	4	66.6063	0.79122	416.452
SL11C_073079	GSIMMQVEYRRLVPR2	GSIMMQVEYRRLVPR	2	39.4355	1.20268	917.993
SL11C_073079	GSIMMQVEYRRLVPR3	GSIMMQVEYRRLVPR	3	39.4355	0.902706	612.331
SL11C_073079	GSIMMQVEYRRLVPR4	GSIMMQVEYRRLVPR	4	39.4355	0.786602	459.5
SL11C_073080	GSMKGVSGGWHLVPR2	GSMKGVSGGWHLVPR	2	25.2059	1.09435	784.412
SL11C_073080	GSMKGVSGGWHLVPR3	GSMKGVSGGWHLVPR	3	25.2059	0.877706	523.277
SL11C_073080	GSMKGVSGGWHLVPR4	GSMKGVSGGWHLVPR	4	25.2059	0.776527	392.709
SL11C_073081	GSRIESVWERALVPR2	GSRIESVWERALVPR	2	52.8698	1.15697	877.987
SL11C_073081	GSRIESVWERALVPR3	GSRIESVWERALVPR	3	52.8698	0.905728	585.66
SL11C_073081	GSRIESVWERALVPR4	GSRIESVWERALVPR	4	52.8698	0.8023	439.497
SL11C_073082	GSRYTENMVLSLVPR2	GSRYTENMVLSLVPR	2	62.4296	1.12656	861.454
SL11C_073082	GSRYTENMVLSLVPR3	GSRYTENMVLSLVPR	3	62.4296	0.879577	574.638
SL11C_073082	GSRYTENMVLSLVPR4	GSRYTENMVLSLVPR	4	62.4296	0.799838	431.231
SL11C_073083	GSSAAHNEEKFLVPR2	GSSAAHNEEKFLVPR	2	7.26786	1.12083	821.421
SL11C_073083	GSSAAHNEEKFLVPR3	GSSAAHNEEKFLVPR	3	7.26786	0.878682	547.95
SL11C_073083	GSSAAHNEEKFLVPR4	GSSAAHNEEKFLVPR	4	7.26786	0.791263	411.214
SL11C_073084	GSSKLDIDNINLVPR2	GSSKLDIDNINLVPR	2	49.5636	1.11736	820.952
SL11C_073084	GSSKLDIDNINLVPR3	GSSKLDIDNINLVPR	3	49.5636	0.851299	547.637
SL11C_073084	GSSKLDIDNINLVPR4	GSSKLDIDNINLVPR	4	49.5636	0.790894	410.98
SL11C_073085	GSTPISEQWNDLVPR2	GSTPISEQWNDLVPR	2	62.8078	1.10827	849.926
SL11C_073085	GSTPISEQWNDLVPR3	GSTPISEQWNDLVPR	3	62.8078	0.873584	566.953
SL11C_073085	GSTPISEQWNDLVPR4	GSTPISEQWNDLVPR	4	62.8078	0.77732	425.467
SL11C_073086	GSVIQHKDKDMLVPR2	GSVIQHKDKDMLVPR	2	-5.30639	1.13645	861.97
SL11C_073086	GSVIQHKDKDMLVPR3	GSVIQHKDKDMLVPR	3	-5.30639	0.888807	574.982
SL11C_073086	GSVIQHKDKDMLVPR4	GSVIQHKDKDMLVPR	4	-5.30639	0.790014	431.488
SL11C_073087	GSVTSGKWQIELVPR2	GSVTSGKWQIELVPR	2	48.9018	1.14373	828.957
SL11C_073087	GSVTSGKWQIELVPR3	GSVTSGKWQIELVPR	3	48.9018	0.856804	552.974
SL11C_073087	GSVTSGKWQIELVPR4	GSVTSGKWQIELVPR	4	48.9018	0.786623	414.982
SL11C_073088	GSYLWWYKTQILVPR2	GSYLWWYKTQILVPR	2	85.7198	1.22918	955.52
SL11C_073088	GSYLWWYKTQILVPR3	GSYLWWYKTQILVPR	3	85.7198	0.906082	637.349
SL11C_073088	GSYLWWYKTQILVPR4	GSYLWWYKTQILVPR	4	85.7198	0.812601	478.264
SL11C_073089	GSYTDNWEATLLVPR2	GSYTDNWEATLLVPR	2	77.0786	1.12214	861.428
SL11C_073089	GSYTDNWEATLLVPR3	GSYTDNWEATLLVPR	3	77.0786	0.892152	574.621
SL11C_073089	GSYTDNWEATLLVPR4	GSYTDNWEATLLVPR	4	77.0786	0.790453	431.218
SL11C_073090	GSYTPKNDGDSLVPR2	GSYTPKNDGDSLVPR	2	3.73364	1.08202	803.397
SL11C_073090	GSYTPKNDGDSLVPR3	GSYTPKNDGDSLVPR	3	3.73364	0.850884	535.934
SL11C_073090	GSYTPKNDGDSLVPR4	GSYTPKNDGDSLVPR	4	3.73364	0.793317	402.202
SL11C_073091	GSDAKDQWSHRLVPR2	GSDAKDQWSHRLVPR	2	-1.14498	1.12483	876.45
SL11C_073091	GSDAKDQWSHRLVPR3	GSDAKDQWSHRLVPR	3	-1.14498	0.886715	584.636
SL11C_073091	GSDAKDQWSHRLVPR4	GSDAKDQWSHRLVPR	4	-1.14498	0.777441	438.729
SL11C_073092	GSDYTETTWRKLVPR2	GSDYTETTWRKLVPR	2	37.1977	1.17201	904.968
SL11C_073092	GSDYTETTWRKLVPR3	GSDYTETTWRKLVPR	3	37.1977	0.898745	603.648
SL11C_073092	GSDYTETTWRKLVPR4	GSDYTETTWRKLVPR	4	37.1977	0.786681	452.988
SL11C_073093	GSEINHGEWNILVPR2	GSEINHGEWNILVPR	2	52.3478	1.12501	860.942
SL11C_073093	GSEINHGEWNILVPR3	GSEINHGEWNILVPR	3	52.3478	0.863722	574.297
SL11C_073093	GSEINHGEWNILVPR4	GSEINHGEWNILVPR	4	52.3478	0.796049	430.975
SL11C_073094	GSEPTIHVNGELVPR2	GSEPTIHVNGELVPR	2	26.6035	1.09047	802.923
SL11C_073094	GSEPTIHVNGELVPR3	GSEPTIHVNGELVPR	3	26.6035	0.858561	535.618
SL11C_073094	GSEPTIHVNGELVPR4	GSEPTIHVNGELVPR	4	26.6035	0.78383	401.965
SL11C_073095	GSFHILPKQYHLVPR2	GSFHILPKQYHLVPR	2	31.9747	1.17976	896.504
SL11C_073095	GSFHILPKQYHLVPR3	GSFHILPKQYHLVPR	3	31.9747	0.92024	598.005
SL11C_073095	GSFHILPKQYHLVPR4	GSFHILPKQYHLVPR	4	31.9747	0.817595	448.756
SL11C_073096	GSFKAANEYYTLVPR2	GSFKAANEYYTLVPR	2	42.4657	1.1341	858.441
SL11C_073096	GSFKAANEYYTLVPR3	GSFKAANEYYTLVPR	3	42.4657	0.877066	572.63
SL11C_073096	GSFKAANEYYTLVPR4	GSFKAANEYYTLVPR	4	42.4657	0.803887	429.724
SL11C_073097	GSFKYDLAWKELVPR2	GSFKYDLAWKELVPR	2	66.359	1.18773	904.988
SL11C_073097	GSFKYDLAWKELVPR3	GSFKYDLAWKELVPR	3	66.359	0.919342	603.661
SL11C_073097	GSFKYDLAWKELVPR4	GSFKYDLAWKELVPR	4	66.359	0.815908	452.998
SL11C_073098	GSFQFEITFHNLVPR2	GSFQFEITFHNLVPR	2	81.2877	1.19092	896.462
SL11C_073098	GSFQFEITFHNLVPR3	GSFQFEITFHNLVPR	3	81.2877	0.900848	597.977
SL11C_073098	GSFQFEITFHNLVPR4	GSFQFEITFHNLVPR	4	81.2877	0.800897	448.735
SL11C_073099	GSGIPAEQAENLVPR2	GSGIPAEQAENLVPR	2	38.1516	1.05244	769.402
SL11C_073099	GSGIPAEQAENLVPR3	GSGIPAEQAENLVPR	3	38.1516	0.854293	513.27
SL11C_073099	GSGIPAEQAENLVPR4	GSGIPAEQAENLVPR	4	38.1516	0.763725	385.205
SL11C_073100	GSHPIHQMHVNLVPR2	GSHPIHQMHVNLVPR	2	1.63098	1.13249	861.454
SL11C_073100	GSHPIHQMHVNLVPR3	GSHPIHQMHVNLVPR	3	1.63098	0.890011	574.639
SL11C_073100	GSHPIHQMHVNLVPR4	GSHPIHQMHVNLVPR	4	1.63098	0.809355	431.231
SL11C_073101	GSMKLYMIGTLLVPR2	GSMKLYMIGTLLVPR	2	86.6212	1.14738	839.973
SL11C_073101	GSMKLYMIGTLLVPR3	GSMKLYMIGTLLVPR	3	86.6212	0.888798	560.318
SL11C_073101	GSMKLYMIGTLLVPR4	GSMKLYMIGTLLVPR	4	86.6212	0.798839	420.49
SL11C_073102	GSNAQWKQDRYLVPR2	GSNAQWKQDRYLVPR	2	12.8296	1.16752	909.474
SL11C_073102	GSNAQWKQDRYLVPR3	GSNAQWKQDRYLVPR	3	12.8296	0.897979	606.652
SL11C_073102	GSNAQWKQDRYLVPR4	GSNAQWKQDRYLVPR	4	12.8296	0.799603	455.241
SL11C_073103	GSNGQFSYHVGLVPR2	GSNGQFSYHVGLVPR	2	34.7788	1.10563	809.41
SL11C_073103	GSNGQFSYHVGLVPR3	GSNGQFSYHVGLVPR	3	34.7788	0.861639	539.943
SL11C_073103	GSNGQFSYHVGLVPR4	GSNGQFSYHVGLVPR	4	34.7788	0.774141	405.209
SL11C_073104	GSNHTMMAKLILVPR2	GSNHTMMAKLILVPR	2	47.3322	1.15545	834.458
SL11C_073104	GSNHTMMAKLILVPR3	GSNHTMMAKLILVPR	3	47.3322	0.893754	556.641
SL11C_073104	GSNHTMMAKLILVPR4	GSNHTMMAKLILVPR	4	47.3322	0.796965	417.733
SL11C_073105	GSPNRVYRIDYLVPR2	GSPNRVYRIDYLVPR	2	36.0791	1.1637	902.994
SL11C_073105	GSPNRVYRIDYLVPR3	GSPNRVYRIDYLVPR	3	36.0791	0.901984	602.332
SL11C_073105	GSPNRVYRIDYLVPR4	GSPNRVYRIDYLVPR	4	36.0791	0.808749	452.001
SL11C_073106	GSQRHQIYNDWLVPR2	GSQRHQIYNDWLVPR	2	36.9546	1.16669	934.979
SL11C_073106	GSQRHQIYNDWLVPR3	GSQRHQIYNDWLVPR	3	36.9546	0.885007	623.655
SL11C_073106	GSQRHQIYNDWLVPR4	GSQRHQIYNDWLVPR	4	36.9546	0.806624	467.993
SL11C_073107	GSVRHMKKKLILVPR2	GSVRHMKKKLILVPR	2	-4.43512	1.15949	881.553
SL11C_073107	GSVRHMKKKLILVPR3	GSVRHMKKKLILVPR	3	-4.43512	0.890616	588.038
SL11C_073107	GSVRHMKKKLILVPR4	GSVRHMKKKLILVPR	4	-4.43512	0.784467	441.28
SL11C_073108	GSVWMYQIQEGLVPR2	GSVWMYQIQEGLVPR	2	82.4242	1.14058	881.951
SL11C_073108	GSVWMYQIQEGLVPR3	GSVWMYQIQEGLVPR	3	82.4242	0.891305	588.303
SL11C_073108	GSVWMYQIQEGLVPR4	GSVWMYQIQEGLVPR	4	82.4242	0.794133	441.479
SL11C_073109	GSYQVNLEDSILVPR2	GSYQVNLEDSILVPR	2	69.3481	1.12427	845.444
SL11C_073109	GSYQVNLEDSILVPR3	GSYQVNLEDSILVPR	3	69.3481	0.885566	563.965
SL11C_073109	GSYQVNLEDSILVPR4	GSYQVNLEDSILVPR	4	69.3481	0.790631	423.226
SL11C_073110	GSAELKTSDKNLVPR2	GSAELKTSDKNLVPR	2	-4.84002	1.12215	807.944
SL11C_073110	GSAELKTSDKNLVPR3	GSAELKTSDKNLVPR	3	-4.84002	0.873148	538.965
SL11C_073110	GSAELKTSDKNLVPR4	GSAELKTSDKNLVPR	4	-4.84002	0.787655	404.476
SL11C_073111	GSAPVFVMKQHLVPR2	GSAPVFVMKQHLVPR	2	28.5666	1.1639	833.466
SL11C_073111	GSAPVFVMKQHLVPR3	GSAPVFVMKQHLVPR	3	28.5666	0.874775	555.98
SL11C_073111	GSAPVFVMKQHLVPR4	GSAPVFVMKQHLVPR	4	28.5666	0.779963	417.237
SL11C_073112	GSDTPLHFENFLVPR2	GSDTPLHFENFLVPR	2	71.6301	1.134	864.939
SL11C_073112	GSDTPLHFENFLVPR3	GSDTPLHFENFLVPR	3	71.6301	0.858607	576.962
SL11C_073112	GSDTPLHFENFLVPR4	GSDTPLHFENFLVPR	4	71.6301	0.790668	432.973
SL11C_073113	GSERTNMTSQSLVPR2	GSERTNMTSQSLVPR	2	5.33137	1.09292	831.915
SL11C_073113	GSERTNMTSQSLVPR3	GSERTNMTSQSLVPR	3	5.33137	0.843121	554.946
SL11C_073113	GSERTNMTSQSLVPR4	GSERTNMTSQSLVPR	4	5.33137	0.79078	416.461
SL11C_073114	GSFPMMIEQNKLVPR2	GSFPMMIEQNKLVPR	2	53.2696	1.1894	873.955
SL11C_073114	GSFPMMIEQNKLVPR3	GSFPMMIEQNKLVPR	3	53.2696	0.876893	582.973
SL11C_073114	GSFPMMIEQNKLVPR4	GSFPMMIEQNKLVPR	4	53.2696	0.789033	437.481
SL11C_073115	GSGFRKTFHDILVPR2	GSGFRKTFHDILVPR	2	29.7577	1.15213	865.478
SL11C_073115	GSGFRKTFHDILVPR3	GSGFRKTFHDILVPR	3	29.7577	0.89385	577.321
SL11C_073115	GSGFRKTFHDILVPR4	GSGFRKTFHDILVPR	4	29.7577	0.792501	433.243
SL11C_073116	GSGRWMTLMKTLVPR2	GSGRWMTLMKTLVPR	2	68.0266	1.16558	866.971
SL11C_073116	GSGRWMTLMKTLVPR3	GSGRWMTLMKTLVPR	3	68.0266	0.9042	578.316
SL11C_073116	GSGRWMTLMKTLVPR4	GSGRWMTLMKTLVPR	4	68.0266	0.797978	433.989
SL11C_073117	GSIAFDNNKVKLVPR2	GSIAFDNNKVKLVPR	2	22.874	1.15117	829.473
SL11C_073117	GSIAFDNNKVKLVPR3	GSIAFDNNKVKLVPR	3	22.874	0.879256	553.318
SL11C_073117	GSIAFDNNKVKLVPR4	GSIAFDNNKVKLVPR	4	22.874	0.783335	415.24
SL11C_073119	GSIHLVPFGGGLVPR2	GSIHLVPFGGGLVPR	2	61.8871	1.07581	753.433
SL11C_073119	GSIHLVPFGGGLVPR3	GSIHLVPFGGGLVPR	3	61.8871	0.827223	502.624
SL11C_073119	GSIHLVPFGGGLVPR4	GSIHLVPFGGGLVPR	4	61.8871	0.785656	377.22
SL11C_073120	GSKLNQIVEAILVPR2	GSKLNQIVEAILVPR	2	85.42	1.1266	818.991
SL11C_073120	GSKLNQIVEAILVPR3	GSKLNQIVEAILVPR	3	85.42	0.876668	546.33
SL11C_073120	GSKLNQIVEAILVPR4	GSKLNQIVEAILVPR	4	85.42	0.793565	409.999
SL11C_073121	GSKSHNIHMAQLVPR2	GSKSHNIHMAQLVPR	2	0.586922	1.11535	837.947
SL11C_073121	GSKSHNIHMAQLVPR3	GSKSHNIHMAQLVPR	3	0.586922	0.874207	558.967
SL11C_073121	GSKSHNIHMAQLVPR4	GSKSHNIHMAQLVPR	4	0.586922	0.800318	419.477
SL11C_073122	GSLETLNRGGFLVPR2	GSLETLNRGGFLVPR	2	46.1385	1.12872	808.449
SL11C_073122	GSLETLNRGGFLVPR3	GSLETLNRGGFLVPR	3	46.1385	0.851181	539.302
SL11C_073122	GSLETLNRGGFLVPR4	GSLETLNRGGFLVPR	4	46.1385	0.781543	404.728
SL11C_073123	GSLKAHMTRSALVPR2	GSLKAHMTRSALVPR	2	-4.32607	1.12117	812.459
SL11C_073123	GSLKAHMTRSALVPR3	GSLKAHMTRSALVPR	3	-4.32607	0.872231	541.975
SL11C_073123	GSLKAHMTRSALVPR4	GSLKAHMTRSALVPR	4	-4.32607	0.792629	406.733
SL11C_073124	GSLPEVDYKVGLVPR2	GSLPEVDYKVGLVPR	2	50.5335	1.13417	814.954
SL11C_073124	GSLPEVDYKVGLVPR3	GSLPEVDYKVGLVPR	3	50.5335	0.870709	543.638
SL11C_073124	GSLPEVDYKVGLVPR4	GSLPEVDYKVGLVPR	4	50.5335	0.784815	407.981
SL11C_073125	GSLRLKEWIYLLVPR2	GSLRLKEWIYLLVPR	2	103.78	1.2105	922.051
SL11C_073125	GSLRLKEWIYLLVPR3	GSLRLKEWIYLLVPR	3	103.78	0.912495	615.037
SL11C_073125	GSLRLKEWIYLLVPR4	GSLRLKEWIYLLVPR	4	103.78	0.815345	461.529
SL11C_073126	GSMQLDDAPVTLVPR2	GSMQLDDAPVTLVPR	2	55.1295	1.08507	799.914
SL11C_073126	GSMQLDDAPVTLVPR3	GSMQLDDAPVTLVPR	3	55.1295	0.884505	533.612
SL11C_073126	GSMQLDDAPVTLVPR4	GSMQLDDAPVTLVPR	4	55.1295	0.777951	400.461
SL11C_073127	GSPAHYNRTMHLVPR2	GSPAHYNRTMHLVPR	2	-6.54187	1.12659	868.444
SL11C_073127	GSPAHYNRTMHLVPR3	GSPAHYNRTMHLVPR	3	-6.54187	0.895076	579.298
SL11C_073127	GSPAHYNRTMHLVPR4	GSPAHYNRTMHLVPR	4	-6.54187	0.794399	434.726
SL11C_073128	GSPIRLVGFKLLVPR2	GSPIRLVGFKLLVPR	2	75.3794	1.15919	826.522
SL11C_073128	GSPIRLVGFKLLVPR3	GSPIRLVGFKLLVPR	3	75.3794	0.894975	551.351
SL11C_073128	GSPIRLVGFKLLVPR4	GSPIRLVGFKLLVPR	4	75.3794	0.797374	413.765
SL11C_073129	GSPLMKPENYYLVPR2	GSPLMKPENYYLVPR	2	42.3119	1.14941	882.461
SL11C_073129	GSPLMKPENYYLVPR3	GSPLMKPENYYLVPR	3	42.3119	0.879966	588.643
SL11C_073129	GSPLMKPENYYLVPR4	GSPLMKPENYYLVPR	4	42.3119	0.812095	441.734
SL11C_073130	GSPSSDHFTKYLVPR2	GSPSSDHFTKYLVPR	2	23.8916	1.13456	845.931
SL11C_073130	GSPSSDHFTKYLVPR3	GSPSSDHFTKYLVPR	3	23.8916	0.888872	564.29
SL11C_073130	GSPSSDHFTKYLVPR4	GSPSSDHFTKYLVPR	4	23.8916	0.795527	423.469
SL11C_073131	GSQSHDKMYGYLVPR2	GSQSHDKMYGYLVPR	2	21.3576	1.1314	869.423
SL11C_073131	GSQSHDKMYGYLVPR3	GSQSHDKMYGYLVPR	3	21.3576	0.885409	579.951
SL11C_073131	GSQSHDKMYGYLVPR4	GSQSHDKMYGYLVPR	4	21.3576	0.798131	435.215
SL11C_073132	GSQSNYWVVKILVPR2	GSQSNYWVVKILVPR	2	81.993	1.17827	873.488
SL11C_073132	GSQSNYWVVKILVPR3	GSQSNYWVVKILVPR	3	81.993	0.908309	582.661
SL11C_073132	GSQSNYWVVKILVPR4	GSQSNYWVVKILVPR	4	81.993	0.792901	437.248
SL11C_073133	GSQTLRWQIKMLVPR2	GSQTLRWQIKMLVPR	2	64.3815	1.19725	907.017
SL11C_073133	GSQTLRWQIKMLVPR3	GSQTLRWQIKMLVPR	3	64.3815	0.908115	605.014
SL11C_073133	GSQTLRWQIKMLVPR4	GSQTLRWQIKMLVPR	4	64.3815	0.806214	454.012
SL11C_073134	GSRKTANEAAHLVPR2	GSRKTANEAAHLVPR	2	-19.8987	1.08567	803.942
SL11C_073134	GSRKTANEAAHLVPR3	GSRKTANEAAHLVPR	3	-19.8987	0.881005	536.297
SL11C_073134	GSRKTANEAAHLVPR4	GSRKTANEAAHLVPR	4	-19.8987	0.793863	402.475
SL11C_073135	GSTPNDGYPKVLVPR2	GSTPNDGYPKVLVPR	2	28.0021	1.09587	800.428
SL11C_073135	GSTPNDGYPKVLVPR3	GSTPNDGYPKVLVPR	3	28.0021	0.877135	533.954
SL11C_073135	GSTPNDGYPKVLVPR4	GSTPNDGYPKVLVPR	4	28.0021	0.78556	400.718
SL11C_073136	GSVAFLKGPWNLVPR2	GSVAFLKGPWNLVPR	2	74.6388	1.14089	820.967
SL11C_073136	GSVAFLKGPWNLVPR3	GSVAFLKGPWNLVPR	3	74.6388	0.846347	547.647
SL11C_073136	GSVAFLKGPWNLVPR4	GSVAFLKGPWNLVPR	4	74.6388	0.793875	410.987
SL11C_073137	GSVTTHTNNEMLVPR2	GSVTTHTNNEMLVPR	2	7.9862	1.10364	828.412
SL11C_073137	GSVTTHTNNEMLVPR3	GSVTTHTNNEMLVPR	3	7.9862	0.844783	552.611
SL11C_073137	GSVTTHTNNEMLVPR4	GSVTTHTNNEMLVPR	4	7.9862	0.793234	414.71
SL11C_073138	GSWWGATWGKVLVPR2	GSWWGATWGKVLVPR	2	85.9802	1.16803	850.457
SL11C_073138	GSWWGATWGKVLVPR3	GSWWGATWGKVLVPR	3	85.9802	0.879542	567.307
SL11C_073138	GSWWGATWGKVLVPR4	GSWWGATWGKVLVPR	4	85.9802	0.784087	425.732
SL11C_073139	GSYYNKHSAEELVPR2	GSYYNKHSAEELVPR	2	-0.543901	1.1209	875.431
SL11C_073139	GSYYNKHSAEELVPR3	GSYYNKHSAEELVPR	3	-0.543901	0.879364	583.957
SL11C_073139	GSYYNKHSAEELVPR4	GSYYNKHSAEELVPR	4	-0.543901	0.799131	438.219
SL11C_073140	GSEGHEHMDVNLVPR2	GSEGHEHMDVNLVPR	2	10.1722	1.10683	838.894
SL11C_073140	GSEGHEHMDVNLVPR3	GSEGHEHMDVNLVPR	3	10.1722	0.860317	559.598
SL11C_073140	GSEGHEHMDVNLVPR4	GSEGHEHMDVNLVPR	4	10.1722	0.793165	419.951
SL11C_073141	GSFPGLFPSRLLVPR2	GSFPGLFPSRLLVPR	2	82.972	1.14172	821.975
SL11C_073141	GSFPGLFPSRLLVPR3	GSFPGLFPSRLLVPR	3	82.972	0.855931	548.319
SL11C_073141	GSFPGLFPSRLLVPR4	GSFPGLFPSRLLVPR	4	82.972	0.782345	411.491
SL11C_073142	GSFQPDWEELDLVPR2	GSFQPDWEELDLVPR	2	87.3319	1.13827	894.434
SL11C_073142	GSFQPDWEELDLVPR3	GSFQPDWEELDLVPR	3	87.3319	0.901795	596.625
SL11C_073142	GSFQPDWEELDLVPR4	GSFQPDWEELDLVPR	4	87.3319	0.793759	447.72
SL11C_073143	GSGYLDINYRELVPR2	GSGYLDINYRELVPR	2	57.9975	1.17718	876.457
SL11C_073143	GSGYLDINYRELVPR3	GSGYLDINYRELVPR	3	57.9975	0.876285	584.641
SL11C_073143	GSGYLDINYRELVPR4	GSGYLDINYRELVPR	4	57.9975	0.788895	438.732
SL11C_073144	GSHSEGKSISALVPR2	GSHSEGKSISALVPR	2	7.10378	1.07195	762.91
SL11C_073144	GSHSEGKSISALVPR3	GSHSEGKSISALVPR	3	7.10378	0.857268	508.942
SL11C_073144	GSHSEGKSISALVPR4	GSHSEGKSISALVPR	4	7.10378	0.778057	381.959
SL11C_073145	GSKMKVYTTKALVPR2	GSKMKVYTTKALVPR	2	3.70448	1.15121	839.987
SL11C_073145	GSKMKVYTTKALVPR3	GSKMKVYTTKALVPR	3	3.70448	0.906651	560.327
SL11C_073145	GSKMKVYTTKALVPR4	GSKMKVYTTKALVPR	4	3.70448	0.808301	420.497
SL11C_073146	GSMHWSIIDVGLVPR2	GSMHWSIIDVGLVPR	2	79.3488	1.11824	833.94
SL11C_073146	GSMHWSIIDVGLVPR3	GSMHWSIIDVGLVPR	3	79.3488	0.870431	556.296
SL11C_073146	GSMHWSIIDVGLVPR4	GSMHWSIIDVGLVPR	4	79.3488	0.790534	417.474
SL11C_073147	GSMIYAMIHFKLVPR2	GSMIYAMIHFKLVPR	2	80.5605	1.21629	881.978
SL11C_073147	GSMIYAMIHFKLVPR3	GSMIYAMIHFKLVPR	3	80.5605	0.901059	588.321
SL11C_073147	GSMIYAMIHFKLVPR4	GSMIYAMIHFKLVPR	4	80.5605	0.790972	441.493
SL11C_073148	GSMWFNQYVYKLVPR2	GSMWFNQYVYKLVPR	2	91.8733	1.22309	944.482
SL11C_073148	GSMWFNQYVYKLVPR3	GSMWFNQYVYKLVPR	3	91.8733	0.925487	629.991
SL11C_073148	GSMWFNQYVYKLVPR4	GSMWFNQYVYKLVPR	4	91.8733	0.799955	472.745
SL11C_073149	GSNETRYQKSFLVPR2	GSNETRYQKSFLVPR	2	17.0995	1.14415	891.468
SL11C_073149	GSNETRYQKSFLVPR3	GSNETRYQKSFLVPR	3	17.0995	0.894049	594.648
SL11C_073149	GSNETRYQKSFLVPR4	GSNETRYQKSFLVPR	4	17.0995	0.799128	446.238
SL11C_073150	GSPYDYEMGSDLVPR2	GSPYDYEMGSDLVPR	2	51.5719	1.10171	843.377
SL11C_073150	GSPYDYEMGSDLVPR3	GSPYDYEMGSDLVPR	3	51.5719	0.89157	562.587
SL11C_073150	GSPYDYEMGSDLVPR4	GSPYDYEMGSDLVPR	4	51.5719	0.781853	422.192
SL11C_073151	GSQKLIDHWLGLVPR2	GSQKLIDHWLGLVPR	2	75.038	1.14964	859.989
SL11C_073151	GSQKLIDHWLGLVPR3	GSQKLIDHWLGLVPR	3	75.038	0.882739	573.662
SL11C_073151	GSQKLIDHWLGLVPR4	GSQKLIDHWLGLVPR	4	75.038	0.80201	430.498
SL11C_073152	GSRNAFAVQMTLVPR2	GSRNAFAVQMTLVPR	2	47.0177	1.10712	823.943
SL11C_073152	GSRNAFAVQMTLVPR3	GSRNAFAVQMTLVPR	3	47.0177	0.871573	549.631
SL11C_073152	GSRNAFAVQMTLVPR4	GSRNAFAVQMTLVPR	4	47.0177	0.789158	412.475
SL11C_073153	GSRNESVIVYLLVPR2	GSRNESVIVYLLVPR	2	80.2415	1.12075	851.486
SL11C_073153	GSRNESVIVYLLVPR3	GSRNESVIVYLLVPR	3	80.2415	0.891097	567.993
SL11C_073153	GSRNESVIVYLLVPR4	GSRNESVIVYLLVPR	4	80.2415	0.798577	426.247
SL11C_073154	GSRSKMNKMSFLVPR2	GSRSKMNKMSFLVPR	2	18.8379	1.13605	869.466
SL11C_073154	GSRSKMNKMSFLVPR3	GSRSKMNKMSFLVPR	3	18.8379	0.885153	579.98
SL11C_073154	GSRSKMNKMSFLVPR4	GSRSKMNKMSFLVPR	4	18.8379	0.797267	435.237
SL11C_073155	GSSEHSGAKFWLVPR2	GSSEHSGAKFWLVPR	2	33.9183	1.1161	829.426
SL11C_073155	GSSEHSGAKFWLVPR3	GSSEHSGAKFWLVPR	3	33.9183	0.879602	553.286
SL11C_073155	GSSEHSGAKFWLVPR4	GSSEHSGAKFWLVPR	4	33.9183	0.788629	415.217
SL11C_073156	GSSNVHYAMGDLVPR2	GSSNVHYAMGDLVPR	2	32.8222	1.1004	801.888
SL11C_073156	GSSNVHYAMGDLVPR3	GSSNVHYAMGDLVPR	3	32.8222	0.844758	534.928
SL11C_073156	GSSNVHYAMGDLVPR4	GSSNVHYAMGDLVPR	4	32.8222	0.782693	401.448
SL11C_073157	GSTLGPDNEDTLVPR2	GSTLGPDNEDTLVPR	2	27.99	1.06151	785.889
SL11C_073157	GSTLGPDNEDTLVPR3	GSTLGPDNEDTLVPR	3	27.99	0.851317	524.262
SL11C_073157	GSTLGPDNEDTLVPR4	GSTLGPDNEDTLVPR	4	27.99	0.767997	393.448
SL11C_073158	GSTNHFESLRGLVPR2	GSTNHFESLRGLVPR	2	31.8673	1.13028	835.442
SL11C_073158	GSTNHFESLRGLVPR3	GSTNHFESLRGLVPR	3	31.8673	0.889554	557.297
SL11C_073158	GSTNHFESLRGLVPR4	GSTNHFESLRGLVPR	4	31.8673	0.796897	418.225
SL11C_073159	GSVTFKGLEKLLVPR2	GSVTFKGLEKLLVPR	2	74.6176	1.16911	822.496
SL11C_073159	GSVTFKGLEKLLVPR3	GSVTFKGLEKLLVPR	3	74.6176	0.89144	548.666
SL11C_073159	GSVTFKGLEKLLVPR4	GSVTFKGLEKLLVPR	4	74.6176	0.795135	411.752
SL11C_073160	GSWEMWTIKNILVPR2	GSWEMWTIKNILVPR	2	98.0145	1.20899	915.49
SL11C_073160	GSWEMWTIKNILVPR3	GSWEMWTIKNILVPR	3	98.0145	0.899929	610.663
SL11C_073160	GSWEMWTIKNILVPR4	GSWEMWTIKNILVPR	4	98.0145	0.80142	458.249
SL11C_073161	GSWFHAYRRLILVPR2	GSWFHAYRRLILVPR	2	53.4398	1.21413	936.031
SL11C_073161	GSWFHAYRRLILVPR3	GSWFHAYRRLILVPR	3	53.4398	0.922328	624.357
SL11C_073161	GSWFHAYRRLILVPR4	GSWFHAYRRLILVPR	4	53.4398	0.80645	468.519
SL11C_073162	GSYWSRFVNYRLVPR2	GSYWSRFVNYRLVPR	2	61.7541	1.20823	950.502
SL11C_073162	GSYWSRFVNYRLVPR3	GSYWSRFVNYRLVPR	3	61.7541	0.928546	634.004
SL11C_073162	GSYWSRFVNYRLVPR4	GSYWSRFVNYRLVPR	4	61.7541	0.813109	475.755
SL11C_073163	GSEERILLTSILVPR2	GSEERILLTSILVPR	2	75.856	1.14556	841.994
SL11C_073163	GSEERILLTSILVPR3	GSEERILLTSILVPR	3	75.856	0.873623	561.665
SL11C_073163	GSEERILLTSILVPR4	GSEERILLTSILVPR	4	75.856	0.790543	421.5
SL11C_073165	GSGEPTWSHAMLVPR2	GSGEPTWSHAMLVPR	2	38.1581	1.09826	812.899
SL11C_073165	GSGEPTWSHAMLVPR3	GSGEPTWSHAMLVPR	3	38.1581	0.859841	542.268
SL11C_073165	GSGEPTWSHAMLVPR4	GSGEPTWSHAMLVPR	4	38.1581	0.776701	406.953
SL11C_073166	GSGQWPGIFFKLVPR2	GSGQWPGIFFKLVPR	2	96.4699	1.14042	844.967
SL11C_073166	GSGQWPGIFFKLVPR3	GSGQWPGIFFKLVPR	3	96.4699	0.884614	563.647
SL11C_073166	GSGQWPGIFFKLVPR4	GSGQWPGIFFKLVPR	4	96.4699	0.778062	422.987
SL11C_073167	GSGSRWEWVWNLVPR2	GSGSRWEWVWNLVPR	2	92.5999	1.15401	914.966
SL11C_073167	GSGSRWEWVWNLVPR3	GSGSRWEWVWNLVPR	3	92.5999	0.878037	610.313
SL11C_073167	GSGSRWEWVWNLVPR4	GSGSRWEWVWNLVPR	4	92.5999	0.806488	457.986
SL11C_073168	GSHPIENLYSTLVPR2	GSHPIENLYSTLVPR	2	54.7966	1.12798	841.947
SL11C_073168	GSHPIENLYSTLVPR3	GSHPIENLYSTLVPR	3	54.7966	0.863034	561.634
SL11C_073168	GSHPIENLYSTLVPR4	GSHPIENLYSTLVPR	4	54.7966	0.798502	421.477
SL11C_073169	GSISSKRLAKKLVPR2	GSISSKRLAKKLVPR	2	-11.7884	1.11429	820.52
SL11C_073169	GSISSKRLAKKLVPR3	GSISSKRLAKKLVPR	3	-11.7884	0.865575	547.349
SL11C_073169	GSISSKRLAKKLVPR4	GSISSKRLAKKLVPR	4	-11.7884	0.76846	410.764
SL11C_073170	GSKHWRKKNFSLVPR2	GSKHWRKKNFSLVPR	2	-9.76136	1.14237	920.526
SL11C_073170	GSKHWRKKNFSLVPR3	GSKHWRKKNFSLVPR	3	-9.76136	0.89748	614.02
SL11C_073170	GSKHWRKKNFSLVPR4	GSKHWRKKNFSLVPR	4	-9.76136	0.792278	460.767
SL11C_073171	GSKSMPMNLNLLVPR2	GSKSMPMNLNLLVPR	2	66.6258	1.11986	828.95
SL11C_073171	GSKSMPMNLNLLVPR3	GSKSMPMNLNLLVPR	3	66.6258	0.841928	552.969
SL11C_073171	GSKSMPMNLNLLVPR4	GSKSMPMNLNLLVPR	4	66.6258	0.790025	414.979
SL11C_073172	GSLIVYLAHYRLVPR2	GSLIVYLAHYRLVPR	2	80.9231	1.21906	879.015
SL11C_073172	GSLIVYLAHYRLVPR3	GSLIVYLAHYRLVPR	3	80.9231	0.902981	586.346
SL11C_073172	GSLIVYLAHYRLVPR4	GSLIVYLAHYRLVPR	4	80.9231	0.793778	440.011
SL11C_073173	GSLIYGRQIKRLVPR2	GSLIYGRQIKRLVPR	2	24.9057	1.16886	878.539
SL11C_073173	GSLIYGRQIKRLVPR3	GSLIYGRQIKRLVPR	3	24.9057	0.906664	586.028
SL11C_073173	GSLIYGRQIKRLVPR4	GSLIYGRQIKRLVPR	4	24.9057	0.788869	439.773
SL11C_073174	GSMGRRWFHPTLVPR2	GSMGRRWFHPTLVPR	2	25.322	1.15158	898.978
SL11C_073174	GSMGRRWFHPTLVPR3	GSMGRRWFHPTLVPR	3	25.322	0.90271	599.654
SL11C_073174	GSMGRRWFHPTLVPR4	GSMGRRWFHPTLVPR	4	25.322	0.802862	449.993
SL11C_073175	GSNWELKHFGKLVPR2	GSNWELKHFGKLVPR	2	35.6519	1.15863	884.486
SL11C_073175	GSNWELKHFGKLVPR3	GSNWELKHFGKLVPR	3	35.6519	0.895933	589.993
SL11C_073175	GSNWELKHFGKLVPR4	GSNWELKHFGKLVPR	4	35.6519	0.788516	442.747
SL11C_073176	GSQPAIEEEDNLVPR2	GSQPAIEEEDNLVPR	2	29.7348	1.09208	827.408
SL11C_073176	GSQPAIEEEDNLVPR3	GSQPAIEEEDNLVPR	3	29.7348	0.879451	551.941
SL11C_073176	GSQPAIEEEDNLVPR4	GSQPAIEEEDNLVPR	4	29.7348	0.7792	414.207
SL11C_073177	GSRIFHEYIGELVPR2	GSRIFHEYIGELVPR	2	54.1818	1.1642	886.976
SL11C_073177	GSRIFHEYIGELVPR3	GSRIFHEYIGELVPR	3	54.1818	0.893702	591.653
SL11C_073177	GSRIFHEYIGELVPR4	GSRIFHEYIGELVPR	4	54.1818	0.813258	443.992
SL11C_073178	GSSGFWHFHETLVPR2	GSSGFWHFHETLVPR	2	47.7204	1.16046	878.931
SL11C_073178	GSSGFWHFHETLVPR3	GSSGFWHFHETLVPR	3	47.7204	0.882271	586.29
SL11C_073178	GSSGFWHFHETLVPR4	GSSGFWHFHETLVPR	4	47.7204	0.795175	439.969
SL11C_073179	GSSLRNYNPWMLVPR2	GSSLRNYNPWMLVPR	2	66.3242	1.14797	895.462
SL11C_073179	GSSLRNYNPWMLVPR3	GSSLRNYNPWMLVPR	3	66.3242	0.863588	597.31
SL11C_073179	GSSLRNYNPWMLVPR4	GSSLRNYNPWMLVPR	4	66.3242	0.810448	448.235
SL11C_073180	GSTDQEMGPMRLVPR2	GSTDQEMGPMRLVPR	2	36.6212	1.10546	837.409
SL11C_073180	GSTDQEMGPMRLVPR3	GSTDQEMGPMRLVPR	3	36.6212	0.852065	558.608
SL11C_073180	GSTDQEMGPMRLVPR4	GSTDQEMGPMRLVPR	4	36.6212	0.77223	419.208
SL11C_073181	GSTIQEEAKVDLVPR2	GSTIQEEAKVDLVPR	2	29.5004	1.13609	821.444
SL11C_073181	GSTIQEEAKVDLVPR3	GSTIQEEAKVDLVPR	3	29.5004	0.877077	547.965
SL11C_073181	GSTIQEEAKVDLVPR4	GSTIQEEAKVDLVPR	4	29.5004	0.786623	411.226
SL11C_073182	GSTKDFTNAPSLVPR2	GSTKDFTNAPSLVPR	2	25.4231	1.08977	795.418
SL11C_073182	GSTKDFTNAPSLVPR3	GSTKDFTNAPSLVPR	3	25.4231	0.831811	530.614
SL11C_073182	GSTKDFTNAPSLVPR4	GSTKDFTNAPSLVPR	4	25.4231	0.787847	398.212
SL11C_073183	GSTNQQDFAMDLVPR2	GSTNQQDFAMDLVPR	2	55.8568	1.10015	839.896
SL11C_073183	GSTNQQDFAMDLVPR3	GSTNQQDFAMDLVPR	3	55.8568	0.880412	560.267
SL11C_073183	GSTNQQDFAMDLVPR4	GSTNQQDFAMDLVPR	4	55.8568	0.778707	420.452
SL11C_073184	GSTTQASRAGLLVPR2	GSTTQASRAGLLVPR	2	10.7279	1.09292	757.426
SL11C_073184	GSTTQASRAGLLVPR3	GSTTQASRAGLLVPR	3	10.7279	0.836862	505.286
SL11C_073184	GSTTQASRAGLLVPR4	GSTTQASRAGLLVPR	4	10.7279	0.767829	379.217
SL11C_073185	GSYKADLFIYQLVPR2	GSYKADLFIYQLVPR	2	80.3608	1.15404	885.483
SL11C_073185	GSYKADLFIYQLVPR3	GSYKADLFIYQLVPR	3	80.3608	0.893052	590.658
SL11C_073185	GSYKADLFIYQLVPR4	GSYKADLFIYQLVPR	4	80.3608	0.810847	443.245
SL11C_073186	GSYMQDPPPLWLVPR2	GSYMQDPPPLWLVPR	2	85.559	1.12832	878.448
SL11C_073186	GSYMQDPPPLWLVPR3	GSYMQDPPPLWLVPR	3	85.559	0.86696	585.968
SL11C_073186	GSYMQDPPPLWLVPR4	GSYMQDPPPLWLVPR	4	85.559	0.805182	439.728
SL11C_073187	GSDDEYYKLSALVPR2	GSDDEYYKLSALVPR	2	56.9934	1.14518	856.928
SL11C_073187	GSDDEYYKLSALVPR3	GSDDEYYKLSALVPR	3	56.9934	0.880982	571.621
SL11C_073187	GSDDEYYKLSALVPR4	GSDDEYYKLSALVPR	4	56.9934	0.78647	428.968
SL11C_073188	GSEHSITNQWTLVPR2	GSEHSITNQWTLVPR	2	40.8053	1.11628	862.939
SL11C_073188	GSEHSITNQWTLVPR3	GSEHSITNQWTLVPR	3	40.8053	0.857971	575.629
SL11C_073188	GSEHSITNQWTLVPR4	GSEHSITNQWTLVPR	4	40.8053	0.798459	431.973
SL11C_073189	GSEQESTQNQSLVPR2	GSEQESTQNQSLVPR	2	-1.43224	1.08084	830.4
SL11C_073189	GSEQESTQNQSLVPR3	GSEQESTQNQSLVPR	3	-1.43224	0.869826	553.936
SL11C_073189	GSEQESTQNQSLVPR4	GSEQESTQNQSLVPR	4	-1.43224	0.780869	415.704
SL11C_073190	GSEQMQLQWTWLVPR2	GSEQMQLQWTWLVPR	2	99.9192	1.15728	929.967
SL11C_073190	GSEQMQLQWTWLVPR3	GSEQMQLQWTWLVPR	3	99.9192	0.906275	620.314
SL11C_073190	GSEQMQLQWTWLVPR4	GSEQMQLQWTWLVPR	4	99.9192	0.799436	465.487
SL11C_073191	GSERWFYVEEYLVPR2	GSERWFYVEEYLVPR	2	83.1912	1.19071	965.478
SL11C_073191	GSERWFYVEEYLVPR3	GSERWFYVEEYLVPR	3	83.1912	0.909514	643.988
SL11C_073191	GSERWFYVEEYLVPR4	GSERWFYVEEYLVPR	4	83.1912	0.819275	483.243
SL11C_073192	GSETTAAWWPSLVPR2	GSETTAAWWPSLVPR	2	83.0979	1.08889	829.42
SL11C_073192	GSETTAAWWPSLVPR3	GSETTAAWWPSLVPR	3	83.0979	0.883278	553.283
SL11C_073192	GSETTAAWWPSLVPR4	GSETTAAWWPSLVPR	4	83.0979	0.783214	415.214
SL11C_073193	GSEVPKETAWWLVPR2	GSEVPKETAWWLVPR	2	67.2997	1.13364	877.965
SL11C_073193	GSEVPKETAWWLVPR3	GSEVPKETAWWLVPR	3	67.2997	0.881708	585.646
SL11C_073193	GSEVPKETAWWLVPR4	GSEVPKETAWWLVPR	4	67.2997	0.807121	439.486
SL11C_073194	GSFSIIHPAKTLVPR2	GSFSIIHPAKTLVPR	2	36.539	1.15672	811.972
SL11C_073194	GSFSIIHPAKTLVPR3	GSFSIIHPAKTLVPR	3	36.539	0.880346	541.651
SL11C_073194	GSFSIIHPAKTLVPR4	GSFSIIHPAKTLVPR	4	36.539	0.79095	406.49
SL11C_073195	GSFTSMNPQAYLVPR2	GSFTSMNPQAYLVPR	2	62.7123	1.10814	834.414
SL11C_073195	GSFTSMNPQAYLVPR3	GSFTSMNPQAYLVPR	3	62.7123	0.878338	556.612
SL11C_073195	GSFTSMNPQAYLVPR4	GSFTSMNPQAYLVPR	4	62.7123	0.788873	417.711
SL11C_073196	GSFVETYLPKLLVPR2	GSFVETYLPKLLVPR	2	93.6607	1.18783	859.996
SL11C_073196	GSFVETYLPKLLVPR3	GSFVETYLPKLLVPR	3	93.6607	0.903536	573.666
SL11C_073196	GSFVETYLPKLLVPR4	GSFVETYLPKLLVPR	4	93.6607	0.799705	430.501
SL11C_073197	GSGFVENIQSNLVPR2	GSGFVENIQSNLVPR	2	60.2876	1.09451	808.923
SL11C_073197	GSGFVENIQSNLVPR3	GSGFVENIQSNLVPR	3	60.2876	0.863754	539.618
SL11C_073197	GSGFVENIQSNLVPR4	GSGFVENIQSNLVPR	4	60.2876	0.777596	404.965
SL11C_073198	GSGKHAITSNELVPR2	GSGKHAITSNELVPR	2	-5.00037	1.08155	783.423
SL11C_073198	GSGKHAITSNELVPR3	GSGKHAITSNELVPR	3	-5.00037	0.841672	522.618
SL11C_073198	GSGKHAITSNELVPR4	GSGKHAITSNELVPR	4	-5.00037	0.772378	392.215
SL11C_073199	GSGNMRKEAIVLVPR2	GSGNMRKEAIVLVPR	2	17.3334	1.11564	813.959
SL11C_073199	GSGNMRKEAIVLVPR3	GSGNMRKEAIVLVPR	3	17.3334	0.870961	542.975
SL11C_073199	GSGNMRKEAIVLVPR4	GSGNMRKEAIVLVPR	4	17.3334	0.780255	407.483
SL11C_073200	GSGTSKWQNASLVPR2	GSGTSKWQNASLVPR	2	15.1006	1.09311	794.415
SL11C_073200	GSGTSKWQNASLVPR3	GSGTSKWQNASLVPR	3	15.1006	0.835021	529.946
SL11C_073200	GSGTSKWQNASLVPR4	GSGTSKWQNASLVPR	4	15.1006	0.774338	397.711
SL11C_073201	GSGVGGFFRIFLVPR2	GSGVGGFFRIFLVPR	2	108.418	1.14399	804.954
SL11C_073201	GSGVGGFFRIFLVPR3	GSGVGGFFRIFLVPR	3	108.418	0.847118	536.972
SL11C_073201	GSGVGGFFRIFLVPR4	GSGVGGFFRIFLVPR	4	108.418	0.768092	402.981
SL11C_073202	GSHHKWNHHFSLVPR2	GSHHKWNHHFSLVPR	2	-5.53778	1.14037	919.969
SL11C_073202	GSHHKWNHHFSLVPR3	GSHHKWNHHFSLVPR	3	-5.53778	0.904053	613.649
SL11C_073202	GSHHKWNHHFSLVPR4	GSHHKWNHHFSLVPR	4	-5.53778	0.806198	460.488
SL11C_073203	GSHVDLMSAKTLVPR2	GSHVDLMSAKTLVPR	2	28.8033	1.13693	805.938
SL11C_073203	GSHVDLMSAKTLVPR3	GSHVDLMSAKTLVPR	3	28.8033	0.893246	537.628
SL11C_073203	GSHVDLMSAKTLVPR4	GSHVDLMSAKTLVPR	4	28.8033	0.795035	403.473
SL11C_073204	GSIIDYHMKRKLVPR2	GSIIDYHMKRKLVPR	2	5.85944	1.16833	907.017
SL11C_073204	GSIIDYHMKRKLVPR3	GSIIDYHMKRKLVPR	3	5.85944	0.89646	605.014
SL11C_073204	GSIIDYHMKRKLVPR4	GSIIDYHMKRKLVPR	4	5.85944	0.780494	454.012
SL11C_073205	GSIRQVLFIIRLVPR2	GSIRQVLFIIRLVPR	2	98.2564	1.19607	884.059
SL11C_073205	GSIRQVLFIIRLVPR3	GSIRQVLFIIRLVPR	3	98.2564	0.915076	589.709
SL11C_073205	GSIRQVLFIIRLVPR4	GSIRQVLFIIRLVPR	4	98.2564	0.805227	442.533
SL11C_073206	GSISGFKMRSQLVPR2	GSISGFKMRSQLVPR	2	27.408	1.15098	831.959
SL11C_073206	GSISGFKMRSQLVPR3	GSISGFKMRSQLVPR	3	27.408	0.86371	554.975
SL11C_073206	GSISGFKMRSQLVPR4	GSISGFKMRSQLVPR	4	27.408	0.777951	416.483
SL11C_073207	GSKMLQFTEDTLVPR2	GSKMLQFTEDTLVPR	2	52.8948	1.14272	861.448
SL11C_073207	GSKMLQFTEDTLVPR3	GSKMLQFTEDTLVPR	3	52.8948	0.871089	574.635
SL11C_073207	GSKMLQFTEDTLVPR4	GSKMLQFTEDTLVPR	4	52.8948	0.800295	431.228
SL11C_073208	GSKQGFRDGTALVPR2	GSKQGFRDGTALVPR	2	3.15768	1.08076	794.931
SL11C_073208	GSKQGFRDGTALVPR3	GSKQGFRDGTALVPR	3	3.15768	0.854346	530.29
SL11C_073208	GSKQGFRDGTALVPR4	GSKQGFRDGTALVPR	4	3.15768	0.781461	397.969
SL11C_073209	GSKWPWKVGTFLVPR2	GSKWPWKVGTFLVPR	2	69.9203	1.14463	879.496
SL11C_073209	GSKWPWKVGTFLVPR3	GSKWPWKVGTFLVPR	3	69.9203	0.881532	586.667
SL11C_073209	GSKWPWKVGTFLVPR4	GSKWPWKVGTFLVPR	4	69.9203	0.809524	440.252
SL11C_073210	GSLMMAENRKSLVPR2	GSLMMAENRKSLVPR	2	12.3672	1.16038	844.95
SL11C_073210	GSLMMAENRKSLVPR3	GSLMMAENRKSLVPR	3	12.3672	0.886463	563.636
SL11C_073210	GSLMMAENRKSLVPR4	GSLMMAENRKSLVPR	4	12.3672	0.783766	422.979
SL11C_073211	GSLMPNQQYMQLVPR2	GSLMPNQQYMQLVPR	2	60.2949	1.13375	881.442
SL11C_073211	GSLMPNQQYMQLVPR3	GSLMPNQQYMQLVPR	3	60.2949	0.888064	587.964
SL11C_073211	GSLMPNQQYMQLVPR4	GSLMPNQQYMQLVPR	4	60.2949	0.794136	441.225
SL11C_073212	GSLTDRWPTKYLVPR2	GSLTDRWPTKYLVPR	2	45.1834	1.16558	894.991
SL11C_073212	GSLTDRWPTKYLVPR3	GSLTDRWPTKYLVPR	3	45.1834	0.902077	596.997
SL11C_073212	GSLTDRWPTKYLVPR4	GSLTDRWPTKYLVPR	4	45.1834	0.813941	447.999
SL11C_073213	GSNTLGASRSMLVPR2	GSNTLGASRSMLVPR	2	18.5429	1.10956	773.412
SL11C_073213	GSNTLGASRSMLVPR3	GSNTLGASRSMLVPR	3	18.5429	0.834661	515.944
SL11C_073213	GSNTLGASRSMLVPR4	GSNTLGASRSMLVPR	4	18.5429	0.762536	387.21
SL11C_073214	GSNVDQLQIQILVPR2	GSNVDQLQIQILVPR	2	75.8272	1.11496	840.476
SL11C_073214	GSNVDQLQIQILVPR3	GSNVDQLQIQILVPR	3	75.8272	0.876504	560.653
SL11C_073214	GSNVDQLQIQILVPR4	GSNVDQLQIQILVPR	4	75.8272	0.77994	420.741
SL11C_073215	GSNWHIWTVRTLVPR2	GSNWHIWTVRTLVPR	2	61.599	1.19049	911.497
SL11C_073215	GSNWHIWTVRTLVPR3	GSNWHIWTVRTLVPR	3	61.599	0.911654	608.001
SL11C_073215	GSNWHIWTVRTLVPR4	GSNWHIWTVRTLVPR	4	61.599	0.813931	456.252
SL11C_073216	GSPDLEFYESMLVPR2	GSPDLEFYESMLVPR	2	91.0271	1.1307	870.419
SL11C_073216	GSPDLEFYESMLVPR3	GSPDLEFYESMLVPR	3	91.0271	0.891692	580.615
SL11C_073216	GSPDLEFYESMLVPR4	GSPDLEFYESMLVPR	4	91.0271	0.784674	435.713
SL11C_073217	GSPNFRWQQETLVPR2	GSPNFRWQQETLVPR	2	44.2632	1.15194	907.968
SL11C_073217	GSPNFRWQQETLVPR3	GSPNFRWQQETLVPR	3	44.2632	0.876016	605.648
SL11C_073217	GSPNFRWQQETLVPR4	GSPNFRWQQETLVPR	4	44.2632	0.802021	454.488
SL11C_073218	GSPRTGEKTLALVPR2	GSPRTGEKTLALVPR	2	11.3143	1.09132	791.457
SL11C_073218	GSPRTGEKTLALVPR3	GSPRTGEKTLALVPR	3	11.3143	0.864921	527.974
SL11C_073218	GSPRTGEKTLALVPR4	GSPRTGEKTLALVPR	4	11.3143	0.784953	396.232
SL11C_073219	GSPSPHAESMQLVPR2	GSPSPHAESMQLVPR	2	12.744	1.07829	796.896
SL11C_073219	GSPSPHAESMQLVPR3	GSPSPHAESMQLVPR	3	12.744	0.839021	531.6
SL11C_073219	GSPSPHAESMQLVPR4	GSPSPHAESMQLVPR	4	12.744	0.783294	398.952
SL11C_073220	GSQFPGLLKKILVPR2	GSQFPGLLKKILVPR	2	67.5298	1.16648	827.014
SL11C_073220	GSQFPGLLKKILVPR3	GSQFPGLLKKILVPR	3	67.5298	0.891529	551.678
SL11C_073220	GSQFPGLLKKILVPR4	GSQFPGLLKKILVPR	4	67.5298	0.785747	414.011
SL11C_073221	GSQHAGGFSDFLVPR2	GSQHAGGFSDFLVPR	2	51.4596	1.07805	787.889
SL11C_073221	GSQHAGGFSDFLVPR3	GSQHAGGFSDFLVPR	3	51.4596	0.825279	525.595
SL11C_073221	GSQHAGGFSDFLVPR4	GSQHAGGFSDFLVPR	4	51.4596	0.77877	394.448
SL11C_073222	GSQHFLLKTMFLVPR2	GSQHFLLKTMFLVPR	2	70.531	1.19627	887.495
SL11C_073222	GSQHFLLKTMFLVPR3	GSQHFLLKTMFLVPR	3	70.531	0.90526	591.999
SL11C_073222	GSQHFLLKTMFLVPR4	GSQHFLLKTMFLVPR	4	70.531	0.808311	444.251
SL11C_073223	GSRDKYYNYTFLVPR2	GSRDKYYNYTFLVPR	2	42.9131	1.18214	939.978
SL11C_073223	GSRDKYYNYTFLVPR3	GSRDKYYNYTFLVPR	3	42.9131	0.892317	626.988
SL11C_073223	GSRDKYYNYTFLVPR4	GSRDKYYNYTFLVPR	4	42.9131	0.816283	470.493
SL11C_073224	GSRHNSQMQLMLVPR2	GSRHNSQMQLMLVPR	2	27.2377	1.12864	877.451
SL11C_073224	GSRHNSQMQLMLVPR3	GSRHNSQMQLMLVPR	3	27.2377	0.859512	585.303
SL11C_073224	GSRHNSQMQLMLVPR4	GSRHNSQMQLMLVPR	4	27.2377	0.792192	439.229
SL11C_073225	GSSFGIYKISVLVPR2	GSSFGIYKISVLVPR	2	75.1689	1.15103	811.967
SL11C_073225	GSSFGIYKISVLVPR3	GSSFGIYKISVLVPR	3	75.1689	0.866209	541.647
SL11C_073225	GSSFGIYKISVLVPR4	GSSFGIYKISVLVPR	4	75.1689	0.781069	406.487
SL11C_073226	GSSFRSVVGFVLVPR2	GSSFRSVVGFVLVPR	2	77.7428	1.11352	803.957
SL11C_073226	GSSFRSVVGFVLVPR3	GSSFRSVVGFVLVPR	3	77.7428	0.860969	536.307
SL11C_073226	GSSFRSVVGFVLVPR4	GSSFRSVVGFVLVPR	4	77.7428	0.784127	402.482
SL11C_073227	GSSYSRRWNDVLVPR2	GSSYSRRWNDVLVPR	2	26.4869	1.14953	896.466
SL11C_073227	GSSYSRRWNDVLVPR3	GSSYSRRWNDVLVPR	3	26.4869	0.883514	597.98
SL11C_073227	GSSYSRRWNDVLVPR4	GSSYSRRWNDVLVPR	4	26.4869	0.788643	448.737
SL11C_073228	GSTNETSFSEMLVPR2	GSTNETSFSEMLVPR	2	58.0317	1.0892	827.891
SL11C_073228	GSTNETSFSEMLVPR3	GSTNETSFSEMLVPR	3	58.0317	0.87683	552.263
SL11C_073228	GSTNETSFSEMLVPR4	GSTNETSFSEMLVPR	4	58.0317	0.780882	414.449
SL11C_073229	GSTNHQWVTHPLVPR2	GSTNHQWVTHPLVPR	2	11.3244	1.13585	864.95
SL11C_073229	GSTNHQWVTHPLVPR3	GSTNHQWVTHPLVPR	3	11.3244	0.908022	576.969
SL11C_073229	GSTNHQWVTHPLVPR4	GSTNHQWVTHPLVPR	4	11.3244	0.812959	432.979
SL11C_073230	GSYDHAINSIELVPR2	GSYDHAINSIELVPR	2	42.0223	1.11649	835.928
SL11C_073230	GSYDHAINSIELVPR3	GSYDHAINSIELVPR	3	42.0223	0.858924	557.621
SL11C_073230	GSYDHAINSIELVPR4	GSYDHAINSIELVPR	4	42.0223	0.797916	418.468
SL11C_073231	GSYDVNGWVEKLVPR2	GSYDVNGWVEKLVPR	2	78.122	1.16982	859.947
SL11C_073231	GSYDVNGWVEKLVPR3	GSYDVNGWVEKLVPR	3	78.122	0.890459	573.634
SL11C_073231	GSYDVNGWVEKLVPR4	GSYDVNGWVEKLVPR	4	78.122	0.784551	430.477
SL11C_073232	GSYREQIQNNHLVPR2	GSYREQIQNNHLVPR	2	0.954887	1.1417	905.969
SL11C_073232	GSYREQIQNNHLVPR3	GSYREQIQNNHLVPR	3	0.954887	0.898173	604.315
SL11C_073232	GSYREQIQNNHLVPR4	GSYREQIQNNHLVPR	4	0.954887	0.805901	453.488
SL11C_073233	GSENANWIYKWLVPR2	GSENANWIYKWLVPR	2	95.6449	1.18725	916.976
SL11C_073233	GSENANWIYKWLVPR3	GSENANWIYKWLVPR	3	95.6449	0.898192	611.653
SL11C_073233	GSENANWIYKWLVPR4	GSENANWIYKWLVPR	4	95.6449	0.796734	458.992
SL11C_073234	GSENVINIVKRLVPR2	GSENVINIVKRLVPR	2	67.0285	1.1623	847.507
SL11C_073234	GSENVINIVKRLVPR3	GSENVINIVKRLVPR	3	67.0285	0.879366	565.341
SL11C_073234	GSENVINIVKRLVPR4	GSENVINIVKRLVPR	4	67.0285	0.773201	424.257
SL11C_073235	GSFAPMFWKWELVPR2	GSFAPMFWKWELVPR	2	105.305	1.21118	925.974
SL11C_073235	GSFAPMFWKWELVPR3	GSFAPMFWKWELVPR	3	105.305	0.889698	617.652
SL11C_073235	GSFAPMFWKWELVPR4	GSFAPMFWKWELVPR	4	105.305	0.805384	463.491
SL11C_073236	GSFQQRYVVFDLVPR2	GSFQQRYVVFDLVPR	2	68.2071	1.17504	905.984
SL11C_073236	GSFQQRYVVFDLVPR3	GSFQQRYVVFDLVPR	3	68.2071	0.889889	604.325
SL11C_073236	GSFQQRYVVFDLVPR4	GSFQQRYVVFDLVPR	4	68.2071	0.809329	453.495
SL11C_073237	GSFTDWTIRVILVPR2	GSFTDWTIRVILVPR	2	99.6785	1.1894	880.496
SL11C_073237	GSFTDWTIRVILVPR3	GSFTDWTIRVILVPR	3	99.6785	0.889904	587.333
SL11C_073237	GSFTDWTIRVILVPR4	GSFTDWTIRVILVPR	4	99.6785	0.791841	440.752
SL11C_073238	GSGMHSKILYYLVPR2	GSGMHSKILYYLVPR	2	52.1791	1.16902	860.964
SL11C_073238	GSGMHSKILYYLVPR3	GSGMHSKILYYLVPR	3	52.1791	0.89454	574.312
SL11C_073238	GSGMHSKILYYLVPR4	GSGMHSKILYYLVPR	4	52.1791	0.798466	430.986
SL11C_073239	GSGRLMKEQKELVPR2	GSGRLMKEQKELVPR	2	-5.56461	1.14456	864.483
SL11C_073239	GSGRLMKEQKELVPR3	GSGRLMKEQKELVPR	3	-5.56461	0.902376	576.658
SL11C_073239	GSGRLMKEQKELVPR4	GSGRLMKEQKELVPR	4	-5.56461	0.79989	432.745
SL11C_073240	GSGSSVAVNKQLVPR2	GSGSSVAVNKQLVPR	2	1.94026	1.10577	749.92
SL11C_073240	GSGSSVAVNKQLVPR3	GSGSSVAVNKQLVPR	3	1.94026	0.840867	500.283
SL11C_073240	GSGSSVAVNKQLVPR4	GSGSSVAVNKQLVPR	4	1.94026	0.759561	375.464
SL11C_073241	GSHVQWDMMDLLVPR2	GSHVQWDMMDLLVPR	2	92.9465	1.14791	892.435
SL11C_073241	GSHVQWDMMDLLVPR3	GSHVQWDMMDLLVPR	3	92.9465	0.870537	595.292
SL11C_073241	GSHVQWDMMDLLVPR4	GSHVQWDMMDLLVPR	4	92.9465	0.800288	446.721
SL11C_073242	GSIEMGSMFQQLVPR2	GSIEMGSMFQQLVPR	2	92.1185	1.11194	840.416
SL11C_073242	GSIEMGSMFQQLVPR3	GSIEMGSMFQQLVPR	3	92.1185	0.876131	560.613
SL11C_073242	GSIEMGSMFQQLVPR4	GSIEMGSMFQQLVPR	4	92.1185	0.778891	420.712
SL11C_073243	GSKIDWPATWTLVPR2	GSKIDWPATWTLVPR	2	76.8088	1.13	863.967
SL11C_073243	GSKIDWPATWTLVPR3	GSKIDWPATWTLVPR	3	76.8088	0.860079	576.314
SL11C_073243	GSKIDWPATWTLVPR4	GSKIDWPATWTLVPR	4	76.8088	0.803911	432.487
SL11C_073244	GSKQLHSWPYYLVPR2	GSKQLHSWPYYLVPR	2	47.3703	1.17316	915.986
SL11C_073244	GSKQLHSWPYYLVPR3	GSKQLHSWPYYLVPR	3	47.3703	0.886628	610.993
SL11C_073244	GSKQLHSWPYYLVPR4	GSKQLHSWPYYLVPR	4	47.3703	0.82338	458.497
SL11C_073245	GSMLTETQDWGLVPR2	GSMLTETQDWGLVPR	2	70.4065	1.11717	845.417
SL11C_073245	GSMLTETQDWGLVPR3	GSMLTETQDWGLVPR	3	70.4065	0.880833	563.947
SL11C_073245	GSMLTETQDWGLVPR4	GSMLTETQDWGLVPR	4	70.4065	0.783291	423.212
SL11C_073246	GSNSTYGWPVYLVPR2	GSNSTYGWPVYLVPR	2	81.3634	1.1031	848.428
SL11C_073246	GSNSTYGWPVYLVPR3	GSNSTYGWPVYLVPR	3	81.3634	0.890255	565.954
SL11C_073246	GSNSTYGWPVYLVPR4	GSNSTYGWPVYLVPR	4	81.3634	0.788932	424.718
SL11C_073247	GSNYYKLESQELVPR2	GSNYYKLESQELVPR	2	32.6556	1.16402	891.955
SL11C_073247	GSNYYKLESQELVPR3	GSNYYKLESQELVPR	3	32.6556	0.88798	594.972
SL11C_073247	GSNYYKLESQELVPR4	GSNYYKLESQELVPR	4	32.6556	0.804857	446.481
SL11C_073248	GSQMRKRFMDLLVPR2	GSQMRKRFMDLLVPR	2	41.774	1.19027	917.501
SL11C_073248	GSQMRKRFMDLLVPR3	GSQMRKRFMDLLVPR	3	41.774	0.900764	612.003
SL11C_073248	GSQMRKRFMDLLVPR4	GSQMRKRFMDLLVPR	4	41.774	0.788956	459.254
SL11C_073249	GSQVKKHFNSNLVPR2	GSQVKKHFNSNLVPR	2	-9.99097	1.12727	855.974
SL11C_073249	GSQVKKHFNSNLVPR3	GSQVKKHFNSNLVPR	3	-9.99097	0.881287	570.985
SL11C_073249	GSQVKKHFNSNLVPR4	GSQVKKHFNSNLVPR	4	-9.99097	0.794292	428.49
SL11C_073250	GSRRQDAMKRYLVPR2	GSRRQDAMKRYLVPR	2	-7.5451	1.15337	917.005
SL11C_073250	GSRRQDAMKRYLVPR3	GSRRQDAMKRYLVPR	3	-7.5451	0.915144	611.672
SL11C_073250	GSRRQDAMKRYLVPR4	GSRRQDAMKRYLVPR	4	-7.5451	0.804646	459.006
SL11C_073251	GSTTQRHWKLHLVPR2	GSTTQRHWKLHLVPR	2	6.35918	1.1488	908.508
SL11C_073251	GSTTQRHWKLHLVPR3	GSTTQRHWKLHLVPR	3	6.35918	0.905349	606.008
SL11C_073251	GSTTQRHWKLHLVPR4	GSTTQRHWKLHLVPR	4	6.35918	0.785629	454.758
SL11C_073252	GSWVTMPKFAFLVPR2	GSWVTMPKFAFLVPR	2	96.4717	1.17754	868.471
SL11C_073252	GSWVTMPKFAFLVPR3	GSWVTMPKFAFLVPR	3	96.4717	0.892753	579.317
SL11C_073252	GSWVTMPKFAFLVPR4	GSWVTMPKFAFLVPR	4	96.4717	0.808047	434.739
SL11C_073253	GSYHIHDHDVDLVPR2	GSYHIHDHDVDLVPR	2	6.08461	1.12731	880.429
SL11C_073253	GSYHIHDHDVDLVPR3	GSYHIHDHDVDLVPR	3	6.08461	0.88266	587.288
SL11C_073253	GSYHIHDHDVDLVPR4	GSYHIHDHDVDLVPR	4	6.08461	0.805602	440.718
SL11C_073254	GSAGMSMNYKNLVPR2	GSAGMSMNYKNLVPR	2	32.6963	1.13885	812.9
SL11C_073254	GSAGMSMNYKNLVPR3	GSAGMSMNYKNLVPR	3	32.6963	0.858679	542.269
SL11C_073254	GSAGMSMNYKNLVPR4	GSAGMSMNYKNLVPR	4	32.6963	0.77303	406.954
SL11C_073255	GSDILFVADHLLVPR2	GSDILFVADHLLVPR	2	91.5589	1.17359	826.462
SL11C_073255	GSDILFVADHLLVPR3	GSDILFVADHLLVPR	3	91.5589	0.895893	551.31
SL11C_073255	GSDILFVADHLLVPR4	GSDILFVADHLLVPR	4	91.5589	0.777337	413.735
SL11C_073256	GSDSPRIIYYELVPR2	GSDSPRIIYYELVPR	2	59.942	1.14827	882.968
SL11C_073256	GSDSPRIIYYELVPR3	GSDSPRIIYYELVPR	3	59.942	0.87796	588.981
SL11C_073256	GSDSPRIIYYELVPR4	GSDSPRIIYYELVPR	4	59.942	0.803173	441.987
SL11C_073257	GSEKMMGYYSFLVPR2	GSEKMMGYYSFLVPR	2	69.7562	1.14914	882.926
SL11C_073257	GSEKMMGYYSFLVPR3	GSEKMMGYYSFLVPR	3	69.7562	0.878303	588.953
SL11C_073257	GSEKMMGYYSFLVPR4	GSEKMMGYYSFLVPR	4	69.7562	0.80078	441.967
SL11C_073258	GSFGWDSLQTHLVPR2	GSFGWDSLQTHLVPR	2	62.1389	1.15673	850.431
SL11C_073258	GSFGWDSLQTHLVPR3	GSFGWDSLQTHLVPR	3	62.1389	0.876786	567.29
SL11C_073258	GSFGWDSLQTHLVPR4	GSFGWDSLQTHLVPR	4	62.1389	0.780817	425.719
SL11C_073259	GSFNKFRHTMNLVPR2	GSFNKFRHTMNLVPR	2	17.3012	1.15549	902.475
SL11C_073259	GSFNKFRHTMNLVPR3	GSFNKFRHTMNLVPR	3	17.3012	0.898498	601.986
SL11C_073259	GSFNKFRHTMNLVPR4	GSFNKFRHTMNLVPR	4	17.3012	0.806652	451.741
SL11C_073260	GSGETQPEETHLVPR2	GSGETQPEETHLVPR	2	-1.13626	1.08738	818.9
SL11C_073260	GSGETQPEETHLVPR3	GSGETQPEETHLVPR	3	-1.13626	0.865923	546.269
SL11C_073260	GSGETQPEETHLVPR4	GSGETQPEETHLVPR	4	-1.13626	0.774922	409.954
SL11C_073261	GSGFMMASPYDLVPR2	GSGFMMASPYDLVPR	2	76.5403	1.09908	814.384
SL11C_073261	GSGFMMASPYDLVPR3	GSGFMMASPYDLVPR	3	76.5403	0.871104	543.258
SL11C_073261	GSGFMMASPYDLVPR4	GSGFMMASPYDLVPR	4	76.5403	0.774517	407.696
SL11C_073262	GSGNDVMAYNILVPR2	GSGNDVMAYNILVPR	2	66.4174	1.08013	803.406
SL11C_073262	GSGNDVMAYNILVPR3	GSGNDVMAYNILVPR	3	66.4174	0.863617	535.94
SL11C_073262	GSGNDVMAYNILVPR4	GSGNDVMAYNILVPR	4	66.4174	0.766681	402.207
SL11C_073263	GSGSETIKGFILVPR2	GSGSETIKGFILVPR	2	55.1298	1.11066	780.941
SL11C_073263	GSGSETIKGFILVPR3	GSGSETIKGFILVPR	3	55.1298	0.855081	520.963
SL11C_073263	GSGSETIKGFILVPR4	GSGSETIKGFILVPR	4	55.1298	0.77388	390.974
SL11C_073264	GSHFESDEEVILVPR2	GSHFESDEEVILVPR	2	39.8661	1.12298	857.426
SL11C_073264	GSHFESDEEVILVPR3	GSHFESDEEVILVPR	3	39.8661	0.879569	571.953
SL11C_073264	GSHFESDEEVILVPR4	GSHFESDEEVILVPR	4	39.8661	0.796651	429.217
SL11C_073265	GSIQHFRDMQTLVPR2	GSIQHFRDMQTLVPR	2	30.695	1.16109	892.965
SL11C_073265	GSIQHFRDMQTLVPR3	GSIQHFRDMQTLVPR	3	30.695	0.883112	595.646
SL11C_073265	GSIQHFRDMQTLVPR4	GSIQHFRDMQTLVPR	4	30.695	0.799806	446.986
SL11C_073266	GSKRQMYMTTNLVPR2	GSKRQMYMTTNLVPR	2	16.8706	1.15706	891.461
SL11C_073266	GSKRQMYMTTNLVPR3	GSKRQMYMTTNLVPR	3	16.8706	0.876904	594.643
SL11C_073266	GSKRQMYMTTNLVPR4	GSKRQMYMTTNLVPR	4	16.8706	0.800635	446.234
SL11C_073267	GSKSYIAISQALVPR2	GSKSYIAISQALVPR	2	48.0611	1.10838	795.454
SL11C_073267	GSKSYIAISQALVPR3	GSKSYIAISQALVPR	3	48.0611	0.876946	530.639
SL11C_073267	GSKSYIAISQALVPR4	GSKSYIAISQALVPR	4	48.0611	0.787676	398.231
SL11C_073268	GSLKHSIQYFWLVPR2	GSLKHSIQYFWLVPR	2	70.1855	1.17916	916.004
SL11C_073268	GSLKHSIQYFWLVPR3	GSLKHSIQYFWLVPR	3	70.1855	0.886969	611.005
SL11C_073268	GSLKHSIQYFWLVPR4	GSLKHSIQYFWLVPR	4	70.1855	0.808539	458.506
SL11C_073269	GSLMRTGWKSKLVPR2	GSLMRTGWKSKLVPR	2	19.5891	1.15118	858.491
SL11C_073269	GSLMRTGWKSKLVPR3	GSLMRTGWKSKLVPR	3	19.5891	0.893027	572.663
SL11C_073269	GSLMRTGWKSKLVPR4	GSLMRTGWKSKLVPR	4	19.5891	0.785439	429.749
SL11C_073270	GSNRTAIQIMNLVPR2	GSNRTAIQIMNLVPR	2	55.7811	1.11637	835.462
SL11C_073270	GSNRTAIQIMNLVPR3	GSNRTAIQIMNLVPR	3	55.7811	0.857267	557.31
SL11C_073270	GSNRTAIQIMNLVPR4	GSNRTAIQIMNLVPR	4	55.7811	0.792171	418.235
SL11C_073271	GSSINKQDNAQLVPR2	GSSINKQDNAQLVPR	2	-5.57679	1.10214	813.932
SL11C_073271	GSSINKQDNAQLVPR3	GSSINKQDNAQLVPR	3	-5.57679	0.844272	542.957
SL11C_073271	GSSINKQDNAQLVPR4	GSSINKQDNAQLVPR	4	-5.57679	0.787652	407.469
SL11C_073272	GSSNAKVMSVYLVPR2	GSSNAKVMSVYLVPR	2	38.4271	1.12373	804.432
SL11C_073272	GSSNAKVMSVYLVPR3	GSSNAKVMSVYLVPR	3	38.4271	0.868311	536.624
SL11C_073272	GSSNAKVMSVYLVPR4	GSSNAKVMSVYLVPR	4	38.4271	0.787245	402.72
SL11C_073273	GSTHQSQAGGDLVPR2	GSTHQSQAGGDLVPR	2	-12.6531	1.04161	755.374
SL11C_073273	GSTHQSQAGGDLVPR3	GSTHQSQAGGDLVPR	3	-12.6531	0.816416	503.918
SL11C_073273	GSTHQSQAGGDLVPR4	GSTHQSQAGGDLVPR	4	-12.6531	0.770464	378.191
SL11C_073274	GSTSPVKGWIVLVPR2	GSTSPVKGWIVLVPR	2	66.1461	1.10673	798.467
SL11C_073274	GSTSPVKGWIVLVPR3	GSTSPVKGWIVLVPR	3	66.1461	0.866039	532.647
SL11C_073274	GSTSPVKGWIVLVPR4	GSTSPVKGWIVLVPR	4	66.1461	0.784242	399.737
SL11C_073275	GSVENQGKLMQLVPR2	GSVENQGKLMQLVPR	2	34.4296	1.13465	828.448
SL11C_073275	GSVENQGKLMQLVPR3	GSVENQGKLMQLVPR	3	34.4296	0.858735	552.635
SL11C_073275	GSVENQGKLMQLVPR4	GSVENQGKLMQLVPR	4	34.4296	0.783901	414.728
SL11C_073276	GSVTYNHVWFELVPR2	GSVTYNHVWFELVPR	2	76.1031	1.16682	902.462
SL11C_073276	GSVTYNHVWFELVPR3	GSVTYNHVWFELVPR	3	76.1031	0.884782	601.977
SL11C_073276	GSVTYNHVWFELVPR4	GSVTYNHVWFELVPR	4	76.1031	0.809966	451.735
SL11C_073277	GSWGAQRTSQELVPR2	GSWGAQRTSQELVPR	2	16.5105	1.13457	836.432
SL11C_073277	GSWGAQRTSQELVPR3	GSWGAQRTSQELVPR	3	16.5105	0.850369	557.957
SL11C_073277	GSWGAQRTSQELVPR4	GSWGAQRTSQELVPR	4	16.5105	0.785713	418.719
SL11C_073278	GSWGWAANTHRLVPR2	GSWGWAANTHRLVPR	2	31.8746	1.16334	854.445
SL11C_073278	GSWGWAANTHRLVPR3	GSWGWAANTHRLVPR	3	31.8746	0.88122	569.966
SL11C_073278	GSWGWAANTHRLVPR4	GSWGWAANTHRLVPR	4	31.8746	0.778177	427.726
SL11C_073279	GSWTKWYHYKRLVPR2	GSWTKWYHYKRLVPR	2	26.1743	1.19812	989.034
SL11C_073279	GSWTKWYHYKRLVPR3	GSWTKWYHYKRLVPR	3	26.1743	0.938011	659.692
SL11C_073279	GSWTKWYHYKRLVPR4	GSWTKWYHYKRLVPR	4	26.1743	0.80198	495.021
SL11C_073280	GSYMNVKFTWWLVPR2	GSYMNVKFTWWLVPR	2	98.5258	1.21117	942.485
SL11C_073280	GSYMNVKFTWWLVPR3	GSYMNVKFTWWLVPR	3	98.5258	0.90894	628.659
SL11C_073280	GSYMNVKFTWWLVPR4	GSYMNVKFTWWLVPR	4	98.5258	0.818927	471.746
SL11C_073281	GSYVVGRVKDKLVPR2	GSYVVGRVKDKLVPR	2	5.48235	1.14417	836.996
SL11C_073281	GSYVVGRVKDKLVPR3	GSYVVGRVKDKLVPR	3	5.48235	0.891283	558.333
SL11C_073281	GSYVVGRVKDKLVPR4	GSYVVGRVKDKLVPR	4	5.48235	0.78328	419.002
SL11C_073282	GSDLTLDGQNSLVPR2	GSDLTLDGQNSLVPR	2	40.8613	1.07366	786.405
SL11C_073282	GSDLTLDGQNSLVPR3	GSDLTLDGQNSLVPR	3	40.8613	0.86078	524.606
SL11C_073282	GSDLTLDGQNSLVPR4	GSDLTLDGQNSLVPR	4	40.8613	0.768107	393.706
SL11C_073283	GSDPNKGSNDLLVPR2	GSDPNKGSNDLLVPR	2	9.90479	1.0679	784.905
SL11C_073283	GSDPNKGSNDLLVPR3	GSDPNKGSNDLLVPR	3	9.90479	0.821707	523.606
SL11C_073283	GSDPNKGSNDLLVPR4	GSDPNKGSNDLLVPR	4	9.90479	0.775864	392.956
SL11C_073284	GSDSYWGSWMRLVPR2	GSDSYWGSWMRLVPR	2	91.9959	1.17597	898.931
SL11C_073284	GSDSYWGSWMRLVPR3	GSDSYWGSWMRLVPR	3	91.9959	0.889817	599.623
SL11C_073284	GSDSYWGSWMRLVPR4	GSDSYWGSWMRLVPR	4	91.9959	0.78264	449.969
SL11C_073285	GSDVHTYYQKKLVPR2	GSDVHTYYQKKLVPR	2	-2.26167	1.1629	895.981
SL11C_073285	GSDVHTYYQKKLVPR3	GSDVHTYYQKKLVPR	3	-2.26167	0.905064	597.656
SL11C_073285	GSDVHTYYQKKLVPR4	GSDVHTYYQKKLVPR	4	-2.26167	0.790747	448.494
SL11C_073286	GSEEHSIHYSDLVPR2	GSEEHSIHYSDLVPR	2	13.2797	1.12749	863.413
SL11C_073286	GSEEHSIHYSDLVPR3	GSEEHSIHYSDLVPR	3	13.2797	0.884786	575.944
SL11C_073286	GSEEHSIHYSDLVPR4	GSEEHSIHYSDLVPR	4	13.2797	0.80498	432.21
SL11C_073287	GSENFYWYESMLVPR2	GSENFYWYESMLVPR	2	98.7725	1.16832	939.43
SL11C_073287	GSENFYWYESMLVPR3	GSENFYWYESMLVPR	3	98.7725	0.917396	626.622
SL11C_073287	GSENFYWYESMLVPR4	GSENFYWYESMLVPR	4	98.7725	0.80091	470.219
SL11C_073288	GSEVKFNEQYWLVPR2	GSEVKFNEQYWLVPR	2	59.7922	1.168	926.473
SL11C_073288	GSEVKFNEQYWLVPR3	GSEVKFNEQYWLVPR	3	59.7922	0.88759	617.984
SL11C_073288	GSEVKFNEQYWLVPR4	GSEVKFNEQYWLVPR	4	59.7922	0.812303	463.74
SL11C_073289	GSGFGKLMMAWLVPR2	GSGFGKLMMAWLVPR	2	104.936	1.15101	825.436
SL11C_073289	GSGFGKLMMAWLVPR3	GSGFGKLMMAWLVPR	3	104.936	0.86266	550.627
SL11C_073289	GSGFGKLMMAWLVPR4	GSGFGKLMMAWLVPR	4	104.936	0.781956	413.222
SL11C_073290	GSHGGWNILKPLVPR2	GSHGGWNILKPLVPR	2	48.8029	1.12718	815.962
SL11C_073290	GSHGGWNILKPLVPR3	GSHGGWNILKPLVPR	3	48.8029	0.897355	544.311
SL11C_073290	GSHGGWNILKPLVPR4	GSHGGWNILKPLVPR	4	48.8029	0.800593	408.485
SL11C_073291	GSHIDGLDMQMLVPR2	GSHIDGLDMQMLVPR	2	60.8564	1.11276	834.913
SL11C_073291	GSHIDGLDMQMLVPR3	GSHIDGLDMQMLVPR	3	60.8564	0.852697	556.945
SL11C_073291	GSHIDGLDMQMLVPR4	GSHIDGLDMQMLVPR	4	60.8564	0.784392	417.96
SL11C_073292	GSKLETDPAMMLVPR2	GSKLETDPAMMLVPR	2	47.8535	1.11208	822.926
SL11C_073292	GSKLETDPAMMLVPR3	GSKLETDPAMMLVPR	3	47.8535	0.857444	548.953
SL11C_073292	GSKLETDPAMMLVPR4	GSKLETDPAMMLVPR	4	47.8535	0.796157	411.967
SL11C_073293	GSKRQKKFGVFLVPR2	GSKRQKKFGVFLVPR	2	18.2402	1.14575	874.028
SL11C_073293	GSKRQKKFGVFLVPR3	GSKRQKKFGVFLVPR	3	18.2402	0.88831	583.021
SL11C_073293	GSKRQKKFGVFLVPR4	GSKRQKKFGVFLVPR	4	18.2402	0.79256	437.518
SL11C_073294	GSKSFYLASKLLVPR2	GSKSFYLASKLLVPR	2	54.2976	1.16447	833.488
SL11C_073294	GSKSFYLASKLLVPR3	GSKSFYLASKLLVPR	3	54.2976	0.904289	555.994
SL11C_073294	GSKSFYLASKLLVPR4	GSKSFYLASKLLVPR	4	54.2976	0.798845	417.248
SL11C_073295	GSKYVYPYNEKLVPR2	GSKYVYPYNEKLVPR	2	22.5674	1.16957	906.986
SL11C_073295	GSKYVYPYNEKLVPR3	GSKYVYPYNEKLVPR	3	22.5674	0.932631	604.993
SL11C_073295	GSKYVYPYNEKLVPR4	GSKYVYPYNEKLVPR	4	22.5674	0.822962	453.997
SL11C_073296	GSMKDPINILELVPR2	GSMKDPINILELVPR	2	86.5212	1.12463	841.469
SL11C_073296	GSMKDPINILELVPR3	GSMKDPINILELVPR	3	86.5212	0.851545	561.315
SL11C_073296	GSMKDPINILELVPR4	GSMKDPINILELVPR	4	86.5212	0.796594	421.238
SL11C_073297	GSMTRKEPMFGLVPR2	GSMTRKEPMFGLVPR	2	33.3097	1.12887	853.447
SL11C_073297	GSMTRKEPMFGLVPR3	GSMTRKEPMFGLVPR	3	33.3097	0.870474	569.301
SL11C_073297	GSMTRKEPMFGLVPR4	GSMTRKEPMFGLVPR	4	33.3097	0.79994	427.227
SL11C_073298	GSNDKVWNVFQLVPR2	GSNDKVWNVFQLVPR	2	81.8621	1.14023	879.968
SL11C_073298	GSNDKVWNVFQLVPR3	GSNDKVWNVFQLVPR	3	81.8621	0.870431	586.981
SL11C_073298	GSNDKVWNVFQLVPR4	GSNDKVWNVFQLVPR	4	81.8621	0.799549	440.488
SL11C_073299	GSNNNEPLEQKLVPR2	GSNNNEPLEQKLVPR	2	18.4001	1.10971	847.945
SL11C_073299	GSNNNEPLEQKLVPR3	GSNNNEPLEQKLVPR	3	18.4001	0.868091	565.632
SL11C_073299	GSNNNEPLEQKLVPR4	GSNNNEPLEQKLVPR	4	18.4001	0.780437	424.476
SL11C_073300	GSPEMPQSSKDLVPR2	GSPEMPQSSKDLVPR	2	11.0329	1.09348	814.409
SL11C_073300	GSPEMPQSSKDLVPR3	GSPEMPQSSKDLVPR	3	11.0329	0.849002	543.275
SL11C_073300	GSPEMPQSSKDLVPR4	GSPEMPQSSKDLVPR	4	11.0329	0.778257	407.708
SL11C_073301	GSPEYYTPARQLVPR2	GSPEYYTPARQLVPR	2	26.3245	1.13576	867.452
SL11C_073301	GSPEYYTPARQLVPR3	GSPEYYTPARQLVPR	3	26.3245	0.872128	578.637
SL11C_073301	GSPEYYTPARQLVPR4	GSPEYYTPARQLVPR	4	26.3245	0.787566	434.23
SL11C_073302	GSPKWQDSLEELVPR2	GSPKWQDSLEELVPR	2	62.5341	1.12572	870.949
SL11C_073302	GSPKWQDSLEELVPR3	GSPKWQDSLEELVPR	3	62.5341	0.872943	580.969
SL11C_073302	GSPKWQDSLEELVPR4	GSPKWQDSLEELVPR	4	62.5341	0.802609	435.978
SL11C_073303	GSPLKPFKGEWLVPR2	GSPLKPFKGEWLVPR	2	47.4111	1.13674	855.988
SL11C_073303	GSPLKPFKGEWLVPR3	GSPLKPFKGEWLVPR	3	47.4111	0.885856	570.995
SL11C_073303	GSPLKPFKGEWLVPR4	GSPLKPFKGEWLVPR	4	47.4111	0.808009	428.498
SL11C_073304	GSQKISANHLHLVPR2	GSQKISANHLHLVPR	2	1.45108	1.11535	828.968
SL11C_073304	GSQKISANHLHLVPR3	GSQKISANHLHLVPR	3	1.45108	0.890999	552.981
SL11C_073304	GSQKISANHLHLVPR4	GSQKISANHLHLVPR	4	1.45108	0.786437	414.988
SL11C_073305	GSQKVMYRFPFLVPR2	GSQKVMYRFPFLVPR	2	67.3587	1.17968	913.001
SL11C_073305	GSQKVMYRFPFLVPR3	GSQKVMYRFPFLVPR	3	67.3587	0.895005	609.003
SL11C_073305	GSQKVMYRFPFLVPR4	GSQKVMYRFPFLVPR	4	67.3587	0.818012	457.004
SL11C_073306	GSRSIWSKQNALVPR2	GSRSIWSKQNALVPR	2	17.3892	1.13195	849.974
SL11C_073306	GSRSIWSKQNALVPR3	GSRSIWSKQNALVPR	3	17.3892	0.888204	566.985
SL11C_073306	GSRSIWSKQNALVPR4	GSRSIWSKQNALVPR	4	17.3892	0.79681	425.49
SL11C_073307	GSSKMIPVQIWLVPR2	GSSKMIPVQIWLVPR	2	79.1508	1.12942	855.99
SL11C_073307	GSSKMIPVQIWLVPR3	GSSKMIPVQIWLVPR	3	79.1508	0.864322	570.996
SL11C_073307	GSSKMIPVQIWLVPR4	GSSKMIPVQIWLVPR	4	79.1508	0.79791	428.499
SL11C_073308	GSSQEYFDQGLLVPR2	GSSQEYFDQGLLVPR	2	61.164	1.11361	848.42
SL11C_073308	GSSQEYFDQGLLVPR3	GSSQEYFDQGLLVPR	3	61.164	0.876934	565.949
SL11C_073308	GSSQEYFDQGLLVPR4	GSSQEYFDQGLLVPR	4	61.164	0.78215	424.714
SL11C_073309	GSTGEHPKFMDLVPR2	GSTGEHPKFMDLVPR	2	32.864	1.12446	835.92
SL11C_073309	GSTGEHPKFMDLVPR3	GSTGEHPKFMDLVPR	3	32.864	0.885496	557.615
SL11C_073309	GSTGEHPKFMDLVPR4	GSTGEHPKFMDLVPR	4	32.864	0.793074	418.463
SL11C_073310	GSWAIMSADIDLVPR2	GSWAIMSADIDLVPR	2	92.6666	1.10753	815.917
SL11C_073310	GSWAIMSADIDLVPR3	GSWAIMSADIDLVPR	3	92.6666	0.877743	544.28
SL11C_073310	GSWAIMSADIDLVPR4	GSWAIMSADIDLVPR	4	92.6666	0.774713	408.462
SL11C_073311	GSYFNRAYAYKLVPR2	GSYFNRAYAYKLVPR	2	36.7008	1.19057	902.978
SL11C_073311	GSYFNRAYAYKLVPR3	GSYFNRAYAYKLVPR	3	36.7008	0.933926	602.321
SL11C_073311	GSYFNRAYAYKLVPR4	GSYFNRAYAYKLVPR	4	36.7008	0.81331	451.993
SL11C_073312	GSYYLYFFGHHLVPR2	GSYYLYFFGHHLVPR	2	72.0849	1.21761	928.467
SL11C_073312	GSYYLYFFGHHLVPR3	GSYYLYFFGHHLVPR	3	72.0849	0.920224	619.314
SL11C_073312	GSYYLYFFGHHLVPR4	GSYYLYFFGHHLVPR	4	72.0849	0.808059	464.737
SL11C_073313	GSAQDKTMEEMLVPR2	GSAQDKTMEEMLVPR	2	39.3478	1.11681	846.408
SL11C_073313	GSAQDKTMEEMLVPR3	GSAQDKTMEEMLVPR	3	39.3478	0.862184	564.608
SL11C_073313	GSAQDKTMEEMLVPR4	GSAQDKTMEEMLVPR	4	39.3478	0.785801	423.708
SL11C_073314	GSFDDESMDRHLVPR2	GSFDDESMDRHLVPR	2	17.2983	1.13862	880.905
SL11C_073314	GSFDDESMDRHLVPR3	GSFDDESMDRHLVPR	3	17.2983	0.876158	587.606
SL11C_073314	GSFDDESMDRHLVPR4	GSFDDESMDRHLVPR	4	17.2983	0.777213	440.956
SL11C_073315	GSGWRPEDDQTLVPR2	GSGWRPEDDQTLVPR	2	23.331	1.10749	856.921
SL11C_073315	GSGWRPEDDQTLVPR3	GSGWRPEDDQTLVPR	3	23.331	0.849117	571.616
SL11C_073315	GSGWRPEDDQTLVPR4	GSGWRPEDDQTLVPR	4	23.331	0.795785	428.964
SL11C_073316	GSKNPYFRTEELVPR2	GSKNPYFRTEELVPR	2	22.4888	1.15167	896.971
SL11C_073316	GSKNPYFRTEELVPR3	GSKNPYFRTEELVPR	3	22.4888	0.899085	598.316
SL11C_073316	GSKNPYFRTEELVPR4	GSKNPYFRTEELVPR	4	22.4888	0.810502	448.989
SL11C_073317	GSNFNRARQYNLVPR2	GSNFNRARQYNLVPR	2	6.28121	1.15358	896.472
SL11C_073317	GSNFNRARQYNLVPR3	GSNFNRARQYNLVPR	3	6.28121	0.892783	597.984
SL11C_073317	GSNFNRARQYNLVPR4	GSNFNRARQYNLVPR	4	6.28121	0.798223	448.739
SL11C_073318	GSPANAWTVNHLVPR2	GSPANAWTVNHLVPR	2	38.1235	1.11485	809.926
SL11C_073318	GSPANAWTVNHLVPR3	GSPANAWTVNHLVPR	3	38.1235	0.866151	540.286
SL11C_073318	GSPANAWTVNHLVPR4	GSPANAWTVNHLVPR	4	38.1235	0.770643	405.467
SL11C_073319	GSSSVWKNDTNLVPR2	GSSSVWKNDTNLVPR	2	25.2654	1.11704	830.426
SL11C_073319	GSSSVWKNDTNLVPR3	GSSSVWKNDTNLVPR	3	25.2654	0.85412	553.953
SL11C_073319	GSSSVWKNDTNLVPR4	GSSSVWKNDTNLVPR	4	25.2654	0.789446	415.717
SL11C_073320	GSYNDHIKVMLLVPR2	GSYNDHIKVMLLVPR	2	48.9713	1.17587	871.475
SL11C_073320	GSYNDHIKVMLLVPR3	GSYNDHIKVMLLVPR	3	48.9713	0.890539	581.319
SL11C_073320	GSYNDHIKVMLLVPR4	GSYNDHIKVMLLVPR	4	48.9713	0.801142	436.241
SL11C_073321	GSYNIILKAQSLVPR2	GSYNIILKAQSLVPR	2	62.6464	1.16999	829.983
SL11C_073321	GSYNIILKAQSLVPR3	GSYNIILKAQSLVPR	3	62.6464	0.881278	553.658
SL11C_073321	GSYNIILKAQSLVPR4	GSYNIILKAQSLVPR	4	62.6464	0.791938	415.495
SL11C_073322	GSATGQLMESKLVPR2	GSATGQLMESKLVPR	2	27.2696	1.13087	787.422
SL11C_073322	GSATGQLMESKLVPR3	GSATGQLMESKLVPR	3	27.2696	0.853227	525.284
SL11C_073322	GSATGQLMESKLVPR4	GSATGQLMESKLVPR	4	27.2696	0.766362	394.215
SL11C_073323	GSHWKNTFKAYLVPR2	GSHWKNTFKAYLVPR	2	33.0731	1.17333	902.486
SL11C_073323	GSHWKNTFKAYLVPR3	GSHWKNTFKAYLVPR	3	33.0731	0.918185	601.993
SL11C_073323	GSHWKNTFKAYLVPR4	GSHWKNTFKAYLVPR	4	33.0731	0.815486	451.747
SL11C_073324	GSKYEWEVEQGLVPR2	GSKYEWEVEQGLVPR	2	46.6518	1.14013	888.949
SL11C_073324	GSKYEWEVEQGLVPR3	GSKYEWEVEQGLVPR	3	46.6518	0.887055	592.969
SL11C_073324	GSKYEWEVEQGLVPR4	GSKYEWEVEQGLVPR	4	46.6518	0.808772	444.978
SL11C_073325	GSNFTWWWKWHLVPR2	GSNFTWWWKWHLVPR	2	95.7734	1.2323	1000.51
SL11C_073325	GSNFTWWWKWHLVPR3	GSNFTWWWKWHLVPR	3	95.7734	0.930574	667.341
SL11C_073325	GSNFTWWWKWHLVPR4	GSNFTWWWKWHLVPR	4	95.7734	0.806682	500.757
SL11C_073326	GSRWNPYMVSHLVPR2	GSRWNPYMVSHLVPR	2	44.0867	1.15259	899.962
SL11C_073326	GSRWNPYMVSHLVPR3	GSRWNPYMVSHLVPR	3	44.0867	0.926501	600.311
SL11C_073326	GSRWNPYMVSHLVPR4	GSRWNPYMVSHLVPR	4	44.0867	0.813444	450.485
SL11C_073327	GSTSPKEKGIPLVPR2	GSTSPKEKGIPLVPR	2	6.41725	1.08536	783.454
SL11C_073327	GSTSPKEKGIPLVPR3	GSTSPKEKGIPLVPR	3	6.41725	0.863003	522.639
SL11C_073327	GSTSPKEKGIPLVPR4	GSTSPKEKGIPLVPR	4	6.41725	0.790712	392.231
SL11C_073328	GSWDKHWYRMYLVPR2	GSWDKHWYRMYLVPR	2	49.7217	1.22941	997.496
SL11C_073328	GSWDKHWYRMYLVPR3	GSWDKHWYRMYLVPR	3	49.7217	0.944323	665.333
SL11C_073328	GSWDKHWYRMYLVPR4	GSWDKHWYRMYLVPR	4	49.7217	0.815334	499.252
SL11C_073329	GSENVEWSEVGLVPR2	GSENVEWSEVGLVPR	2	59.2275	1.0909	829.413
SL11C_073329	GSENVEWSEVGLVPR3	GSENVEWSEVGLVPR	3	59.2275	0.878709	553.278
SL11C_073329	GSENVEWSEVGLVPR4	GSENVEWSEVGLVPR	4	59.2275	0.782007	415.21
SL11C_073330	GSIQGWYKNLRLVPR2	GSIQGWYKNLRLVPR	2	56.6137	1.18646	894.007
SL11C_073330	GSIQGWYKNLRLVPR3	GSIQGWYKNLRLVPR	3	56.6137	0.906302	596.341
SL11C_073330	GSIQGWYKNLRLVPR4	GSIQGWYKNLRLVPR	4	56.6137	0.796225	447.507
SL11C_073331	GSVNATGKLIGLVPR2	GSVNATGKLIGLVPR	2	45.1241	1.10106	741.444
SL11C_073331	GSVNATGKLIGLVPR3	GSVNATGKLIGLVPR	3	45.1241	0.840511	494.631
SL11C_073331	GSVNATGKLIGLVPR4	GSVNATGKLIGLVPR	4	45.1241	0.764694	371.225
SL11C_073332	GSSTREIHQWVLVPR2	GSSTREIHQWVLVPR	2	32.1094	1.15623	882.979
SL11C_073332	GSSTREIHQWVLVPR3	GSSTREIHQWVLVPR	3	32.1094	0.892105	588.988
SL11C_073332	GSSTREIHQWVLVPR4	GSSTREIHQWVLVPR	4	32.1094	0.803033	441.993
SL11C_073333	GSISIMEQNFGLVPR2	GSISIMEQNFGLVPR	2	76.1118	1.11117	824.43
SL11C_073333	GSISIMEQNFGLVPR3	GSISIMEQNFGLVPR	3	76.1118	0.867728	549.956
SL11C_073333	GSISIMEQNFGLVPR4	GSISIMEQNFGLVPR	4	76.1118	0.781134	412.719
SL11C_073334	GSNWEMASKYALVPR2	GSNWEMASKYALVPR	2	47.3207	1.15526	854.927
SL11C_073334	GSNWEMASKYALVPR3	GSNWEMASKYALVPR	3	47.3207	0.886163	570.287
SL11C_073334	GSNWEMASKYALVPR4	GSNWEMASKYALVPR	4	47.3207	0.786986	427.967
SL11C_073335	GSYDNFQPKWFLVPR2	GSYDNFQPKWFLVPR	2	76.6178	1.17358	927.47
SL11C_073335	GSYDNFQPKWFLVPR3	GSYDNFQPKWFLVPR	3	76.6178	0.905067	618.649
SL11C_073335	GSYDNFQPKWFLVPR4	GSYDNFQPKWFLVPR	4	76.6178	0.817794	464.239
SL11C_073336	GSKQQDNWGVSLVPR2	GSKQQDNWGVSLVPR	2	36.4899	1.10045	835.934
SL11C_073336	GSKQQDNWGVSLVPR3	GSKQQDNWGVSLVPR	3	36.4899	0.850094	557.625
SL11C_073336	GSKQQDNWGVSLVPR4	GSKQQDNWGVSLVPR	4	36.4899	0.79094	418.471
SL11C_073337	GSFMHSWNLLELVPR2	GSFMHSWNLLELVPR	2	99.15	1.16184	893.459
SL11C_073337	GSFMHSWNLLELVPR3	GSFMHSWNLLELVPR	3	99.15	0.873854	595.975
SL11C_073337	GSFMHSWNLLELVPR4	GSFMHSWNLLELVPR	4	99.15	0.803084	447.233
SL11C_073338	GSVMEQYYDGFLVPR2	GSVMEQYYDGFLVPR	2	82.5507	1.13592	880.919
SL11C_073338	GSVMEQYYDGFLVPR3	GSVMEQYYDGFLVPR	3	82.5507	0.887738	587.615
SL11C_073338	GSVMEQYYDGFLVPR4	GSVMEQYYDGFLVPR	4	82.5507	0.790285	440.963
SL11C_073339	GSKEPIHYKQILVPR2	GSKEPIHYKQILVPR	2	13.5359	1.15169	883.01
SL11C_073339	GSKEPIHYKQILVPR3	GSKEPIHYKQILVPR	3	13.5359	0.898145	589.009
SL11C_073339	GSKEPIHYKQILVPR4	GSKEPIHYKQILVPR	4	13.5359	0.800911	442.008
SL11C_073340	GSAPGHLGPKMLVPR2	GSAPGHLGPKMLVPR	2	17.4004	1.08141	758.924
SL11C_073340	GSAPGHLGPKMLVPR3	GSAPGHLGPKMLVPR	3	17.4004	0.857226	506.285
SL11C_073340	GSAPGHLGPKMLVPR4	GSAPGHLGPKMLVPR	4	17.4004	0.781714	379.966
SL11C_073341	GSATYHLEYTHLVPR2	GSATYHLEYTHLVPR	2	26.5465	1.16264	872.444
SL11C_073341	GSATYHLEYTHLVPR3	GSATYHLEYTHLVPR	3	26.5465	0.904684	581.965
SL11C_073341	GSATYHLEYTHLVPR4	GSATYHLEYTHLVPR	4	26.5465	0.80389	436.726
SL11C_073342	GSDQDLVDPEPLVPR2	GSDQDLVDPEPLVPR	2	47.8922	1.0896	818.913
SL11C_073342	GSDQDLVDPEPLVPR3	GSDQDLVDPEPLVPR	3	47.8922	0.868775	546.277
SL11C_073342	GSDQDLVDPEPLVPR4	GSDQDLVDPEPLVPR	4	47.8922	0.785628	409.96
SL11C_073344	GSHWWHRFEGILVPR2	GSHWWHRFEGILVPR	2	54.6096	1.18666	938.99
SL11C_073344	GSHWWHRFEGILVPR3	GSHWWHRFEGILVPR	3	54.6096	0.90797	626.329
SL11C_073344	GSHWWHRFEGILVPR4	GSHWWHRFEGILVPR	4	54.6096	0.810246	469.998
SL11C_073345	GSILKPKQAQTLVPR2	GSILKPKQAQTLVPR	2	10.5019	1.13639	818.499
SL11C_073345	GSILKPKQAQTLVPR3	GSILKPKQAQTLVPR	3	10.5019	0.878574	546.002
SL11C_073345	GSILKPKQAQTLVPR4	GSILKPKQAQTLVPR	4	10.5019	0.799591	409.753
SL11C_073346	GSKRLIHPAAFLVPR2	GSKRLIHPAAFLVPR	2	28.5826	1.13237	831.502
SL11C_073346	GSKRLIHPAAFLVPR3	GSKRLIHPAAFLVPR	3	28.5826	0.877525	554.67
SL11C_073346	GSKRLIHPAAFLVPR4	GSKRLIHPAAFLVPR	4	28.5826	0.793166	416.255
SL11C_073347	GSNRHRADDWDLVPR2	GSNRHRADDWDLVPR	2	11.5713	1.13172	897.443
SL11C_073347	GSNRHRADDWDLVPR3	GSNRHRADDWDLVPR	3	11.5713	0.871645	598.631
SL11C_073347	GSNRHRADDWDLVPR4	GSNRHRADDWDLVPR	4	11.5713	0.78368	449.225
SL11C_073348	GSQYQGFAVWRLVPR2	GSQYQGFAVWRLVPR	2	73.6178	1.17853	882.471
SL11C_073348	GSQYQGFAVWRLVPR3	GSQYQGFAVWRLVPR	3	73.6178	0.904671	588.65
SL11C_073348	GSQYQGFAVWRLVPR4	GSQYQGFAVWRLVPR	4	73.6178	0.78404	441.739
SL11C_073349	GSVAMSNFSDALVPR2	GSVAMSNFSDALVPR	2	58.1762	1.0802	775.885
SL11C_073349	GSVAMSNFSDALVPR3	GSVAMSNFSDALVPR	3	58.1762	0.85362	517.593
SL11C_073349	GSVAMSNFSDALVPR4	GSVAMSNFSDALVPR	4	58.1762	0.767073	388.446
SL11C_073350	GSVGEHTPHSALVPR2	GSVGEHTPHSALVPR	2	-8.94036	1.07846	772.402
SL11C_073350	GSVGEHTPHSALVPR3	GSVGEHTPHSALVPR	3	-8.94036	0.854824	515.271
SL11C_073350	GSVGEHTPHSALVPR4	GSVGEHTPHSALVPR	4	-8.94036	0.785038	386.705
SL11C_073351	GSVSDFNRILELVPR2	GSVSDFNRILELVPR	2	81.9108	1.15655	851.468
SL11C_073351	GSVSDFNRILELVPR3	GSVSDFNRILELVPR	3	81.9108	0.866273	567.981
SL11C_073351	GSVSDFNRILELVPR4	GSVSDFNRILELVPR	4	81.9108	0.788391	426.238
SL11C_073352	GSWGFVDPHQPLVPR2	GSWGFVDPHQPLVPR	2	53.7939	1.13092	846.436
SL11C_073352	GSWGFVDPHQPLVPR3	GSWGFVDPHQPLVPR	3	53.7939	0.862613	564.627
SL11C_073352	GSWGFVDPHQPLVPR4	GSWGFVDPHQPLVPR	4	53.7939	0.792489	423.722
SL11C_073353	GSYVPYQDHPYLVPR2	GSYVPYQDHPYLVPR	2	35.6893	1.15141	895.947
SL11C_073353	GSYVPYQDHPYLVPR3	GSYVPYQDHPYLVPR	3	35.6893	0.901471	597.634
SL11C_073353	GSYVPYQDHPYLVPR4	GSYVPYQDHPYLVPR	4	35.6893	0.816299	448.477
SL11C_073354	GSDTPKLSTPELVPR2	GSDTPKLSTPELVPR	2	29.0783	1.09396	798.933
SL11C_073354	GSDTPKLSTPELVPR3	GSDTPKLSTPELVPR	3	29.0783	0.854842	532.958
SL11C_073354	GSDTPKLSTPELVPR4	GSDTPKLSTPELVPR	4	29.0783	0.795448	399.97
SL11C_073355	GSELENGDKFHLVPR2	GSELENGDKFHLVPR	2	22.6149	1.12833	849.434
SL11C_073355	GSELENGDKFHLVPR3	GSELENGDKFHLVPR	3	22.6149	0.872619	566.625
SL11C_073355	GSELENGDKFHLVPR4	GSELENGDKFHLVPR	4	22.6149	0.779754	425.221
SL11C_073356	GSFISFEDQKDLVPR2	GSFISFEDQKDLVPR	2	53.7645	1.17608	869.444
SL11C_073356	GSFISFEDQKDLVPR3	GSFISFEDQKDLVPR	3	53.7645	0.880796	579.965
SL11C_073356	GSFISFEDQKDLVPR4	GSFISFEDQKDLVPR	4	53.7645	0.791216	435.226
SL11C_073357	GSFVEMLRTHQLVPR2	GSFVEMLRTHQLVPR	2	51.4059	1.19061	885.478
SL11C_073357	GSFVEMLRTHQLVPR3	GSFVEMLRTHQLVPR	3	51.4059	0.900792	590.654
SL11C_073357	GSFVEMLRTHQLVPR4	GSFVEMLRTHQLVPR	4	51.4059	0.800972	443.242
SL11C_073358	GSGFSWSARRQLVPR2	GSGFSWSARRQLVPR	2	25.016	1.15038	852.458
SL11C_073358	GSGFSWSARRQLVPR3	GSGFSWSARRQLVPR	3	25.016	0.87714	568.641
SL11C_073358	GSGFSWSARRQLVPR4	GSGFSWSARRQLVPR	4	25.016	0.775032	426.733
SL11C_073359	GSGRHNESEQDLVPR2	GSGRHNESEQDLVPR	2	-16.9376	1.08227	840.906
SL11C_073359	GSGRHNESEQDLVPR3	GSGRHNESEQDLVPR	3	-16.9376	0.853434	560.94
SL11C_073359	GSGRHNESEQDLVPR4	GSGRHNESEQDLVPR	4	-16.9376	0.78058	420.957
SL11C_073360	GSGWRPNQNQMLVPR2	GSGWRPNQNQMLVPR	2	23.5045	1.11486	870.442
SL11C_073360	GSGWRPNQNQMLVPR3	GSGWRPNQNQMLVPR	3	23.5045	0.840437	580.63
SL11C_073360	GSGWRPNQNQMLVPR4	GSGWRPNQNQMLVPR	4	23.5045	0.797885	435.724
SL11C_073361	GSHNWMGRVPTLVPR2	GSHNWMGRVPTLVPR	2	38.0224	1.12688	853.949
SL11C_073361	GSHNWMGRVPTLVPR3	GSHNWMGRVPTLVPR	3	38.0224	0.877073	569.635
SL11C_073361	GSHNWMGRVPTLVPR4	GSHNWMGRVPTLVPR	4	38.0224	0.797627	427.478
SL11C_073362	GSNALMMGANRLVPR2	GSNALMMGANRLVPR	2	35.097	1.13806	793.916
SL11C_073362	GSNALMMGANRLVPR3	GSNALMMGANRLVPR	3	35.097	0.853691	529.613
SL11C_073362	GSNALMMGANRLVPR4	GSNALMMGANRLVPR	4	35.097	0.763083	397.462
SL11C_073363	GSNQGWTEMKFLVPR2	GSNQGWTEMKFLVPR	2	69.2262	1.15678	875.441
SL11C_073363	GSNQGWTEMKFLVPR3	GSNQGWTEMKFLVPR	3	69.2262	0.884895	583.963
SL11C_073363	GSNQGWTEMKFLVPR4	GSNQGWTEMKFLVPR	4	69.2262	0.784389	438.224
SL11C_073364	GSNQMWLDATILVPR2	GSNQMWLDATILVPR	2	94.0966	1.12174	850.943
SL11C_073364	GSNQMWLDATILVPR3	GSNQMWLDATILVPR	3	94.0966	0.888606	567.631
SL11C_073364	GSNQMWLDATILVPR4	GSNQMWLDATILVPR	4	94.0966	0.780323	425.975
SL11C_073365	GSQKNITPVRWLVPR2	GSQKNITPVRWLVPR	2	45.6997	1.14325	876.007
SL11C_073365	GSQKNITPVRWLVPR3	GSQKNITPVRWLVPR	3	45.6997	0.896365	584.341
SL11C_073365	GSQKNITPVRWLVPR4	GSQKNITPVRWLVPR	4	45.6997	0.81006	438.507
SL11C_073366	GSRPDTAPPFNLVPR2	GSRPDTAPPFNLVPR	2	39.5228	1.09296	812.434
SL11C_073366	GSRPDTAPPFNLVPR3	GSRPDTAPPFNLVPR	3	39.5228	0.825845	541.958
SL11C_073366	GSRPDTAPPFNLVPR4	GSRPDTAPPFNLVPR	4	39.5228	0.79717	406.721
SL11C_073367	GSSQYGRVDTILVPR2	GSSQYGRVDTILVPR	2	32.7285	1.12757	824.444
SL11C_073367	GSSQYGRVDTILVPR3	GSSQYGRVDTILVPR	3	32.7285	0.857099	549.965
SL11C_073367	GSSQYGRVDTILVPR4	GSSQYGRVDTILVPR	4	32.7285	0.784912	412.726
SL11C_073368	GSTKIKSNETDLVPR2	GSTKIKSNETDLVPR	2	-4.25922	1.10867	822.949
SL11C_073368	GSTKIKSNETDLVPR3	GSTKIKSNETDLVPR	3	-4.25922	0.86141	548.969
SL11C_073368	GSTKIKSNETDLVPR4	GSTKIKSNETDLVPR	4	-4.25922	0.79153	411.978
SL11C_073369	GSTYEGQEPANLVPR2	GSTYEGQEPANLVPR	2	23.4648	1.06791	809.397
SL11C_073369	GSTYEGQEPANLVPR3	GSTYEGQEPANLVPR	3	23.4648	0.871205	539.934
SL11C_073369	GSTYEGQEPANLVPR4	GSTYEGQEPANLVPR	4	23.4648	0.783466	405.202
SL11C_073370	GSTYNWNWNYRLVPR2	GSTYNWNWNYRLVPR	2	64.8299	1.19569	963.474
SL11C_073370	GSTYNWNWNYRLVPR3	GSTYNWNWNYRLVPR	3	64.8299	0.915305	642.652
SL11C_073370	GSTYNWNWNYRLVPR4	GSTYNWNWNYRLVPR	4	64.8299	0.800831	482.241
SL11C_073371	GSYDWGMMKGWLVPR2	GSYDWGMMKGWLVPR	2	87.6895	1.17763	891.926
SL11C_073371	GSYDWGMMKGWLVPR3	GSYDWGMMKGWLVPR	3	87.6895	0.888936	594.953
SL11C_073371	GSYDWGMMKGWLVPR4	GSYDWGMMKGWLVPR	4	87.6895	0.794983	446.467
SL11C_073372	GSYYHSDERSTLVPR2	GSYYHSDERSTLVPR	2	-3.38709	1.13406	883.926
SL11C_073372	GSYYHSDERSTLVPR3	GSYYHSDERSTLVPR	3	-3.38709	0.88673	589.62
SL11C_073372	GSYYHSDERSTLVPR4	GSYYHSDERSTLVPR	4	-3.38709	0.80324	442.467
SL11C_073373	GSEHPERQKFTLVPR2	GSEHPERQKFTLVPR	2	-0.571703	1.13732	890.976
SL11C_073373	GSEHPERQKFTLVPR3	GSEHPERQKFTLVPR	3	-0.571703	0.896154	594.32
SL11C_073373	GSEHPERQKFTLVPR4	GSEHPERQKFTLVPR	4	-0.571703	0.803816	445.992
SL11C_073374	GSEKLKERQWGLVPR2	GSEKLKERQWGLVPR	2	12.539	1.14276	892.002
SL11C_073374	GSEKLKERQWGLVPR3	GSEKLKERQWGLVPR	3	12.539	0.888123	595.004
SL11C_073374	GSEKLKERQWGLVPR4	GSEKLKERQWGLVPR	4	12.539	0.795666	446.505
SL11C_073375	GSESEMMSSPVLVPR2	GSESEMMSSPVLVPR	2	43.2437	1.07545	803.384
SL11C_073375	GSESEMMSSPVLVPR3	GSESEMMSSPVLVPR	3	43.2437	0.876581	535.925
SL11C_073375	GSESEMMSSPVLVPR4	GSESEMMSSPVLVPR	4	43.2437	0.774399	402.196
SL11C_073376	GSFDWQLFEQKLVPR2	GSFDWQLFEQKLVPR	2	90.7352	1.21029	925.483
SL11C_073376	GSFDWQLFEQKLVPR3	GSFDWQLFEQKLVPR	3	90.7352	0.907571	617.325
SL11C_073376	GSFDWQLFEQKLVPR4	GSFDWQLFEQKLVPR	4	90.7352	0.797578	463.245
SL11C_073377	GSFFYMHAQNELVPR2	GSFFYMHAQNELVPR	2	53.8603	1.17097	898.433
SL11C_073377	GSFFYMHAQNELVPR3	GSFFYMHAQNELVPR	3	53.8603	0.884346	599.291
SL11C_073377	GSFFYMHAQNELVPR4	GSFFYMHAQNELVPR	4	53.8603	0.806667	449.72
SL11C_073378	GSFQFEHQVKLLVPR2	GSFQFEHQVKLLVPR	2	53.2449	1.19431	892.994
SL11C_073378	GSFQFEHQVKLLVPR3	GSFQFEHQVKLLVPR	3	53.2449	0.910559	595.665
SL11C_073378	GSFQFEHQVKLLVPR4	GSFQFEHQVKLLVPR	4	53.2449	0.806924	447.001
SL11C_073379	GSGNNNKSHEILVPR2	GSGNNNKSHEILVPR	2	-12.5962	1.08547	811.424
SL11C_073379	GSGNNNKSHEILVPR3	GSGNNNKSHEILVPR	3	-12.5962	0.863112	541.285
SL11C_073379	GSGNNNKSHEILVPR4	GSGNNNKSHEILVPR	4	-12.5962	0.777977	406.216
SL11C_073380	GSGTGWNKPSTLVPR2	GSGTGWNKPSTLVPR	2	16.6613	1.07983	778.913
SL11C_073380	GSGTGWNKPSTLVPR3	GSGTGWNKPSTLVPR	3	16.6613	0.826507	519.611
SL11C_073380	GSGTGWNKPSTLVPR4	GSGTGWNKPSTLVPR	4	16.6613	0.774498	389.96
SL11C_073381	GSHNWTFYTGILVPR2	GSHNWTFYTGILVPR	2	70.1292	1.13935	874.449
SL11C_073381	GSHNWTFYTGILVPR3	GSHNWTFYTGILVPR	3	70.1292	0.890452	583.302
SL11C_073381	GSHNWTFYTGILVPR4	GSHNWTFYTGILVPR	4	70.1292	0.803297	437.728
SL11C_073382	GSHPDWGMMAGLVPR2	GSHPDWGMMAGLVPR	2	61.0543	1.0885	805.882
SL11C_073382	GSHPDWGMMAGLVPR3	GSHPDWGMMAGLVPR	3	61.0543	0.849092	537.59
SL11C_073382	GSHPDWGMMAGLVPR4	GSHPDWGMMAGLVPR	4	61.0543	0.785347	403.445
SL11C_073383	GSKYRSIDKMSLVPR2	GSKYRSIDKMSLVPR	2	13.6641	1.13026	868.977
SL11C_073383	GSKYRSIDKMSLVPR3	GSKYRSIDKMSLVPR	3	13.6641	0.88445	579.654
SL11C_073383	GSKYRSIDKMSLVPR4	GSKYRSIDKMSLVPR	4	13.6641	0.799134	434.992
SL11C_073384	GSLSITAKQIQLVPR2	GSLSITAKQIQLVPR	2	45.5274	1.16177	805.983
SL11C_073384	GSLSITAKQIQLVPR3	GSLSITAKQIQLVPR	3	45.5274	0.863725	537.658
SL11C_073384	GSLSITAKQIQLVPR4	GSLSITAKQIQLVPR	4	45.5274	0.782065	403.495
SL11C_073385	GSLSKLIFYRTLVPR2	GSLSKLIFYRTLVPR	2	68.7747	1.19426	875.522
SL11C_073385	GSLSKLIFYRTLVPR3	GSLSKLIFYRTLVPR	3	68.7747	0.908621	584.017
SL11C_073385	GSLSKLIFYRTLVPR4	GSLSKLIFYRTLVPR	4	68.7747	0.808758	438.265
SL11C_073386	GSLTSKVSMFFLVPR2	GSLTSKVSMFFLVPR	2	86.913	1.14707	834.961
SL11C_073386	GSLTSKVSMFFLVPR3	GSLTSKVSMFFLVPR	3	86.913	0.868816	556.976
SL11C_073386	GSLTSKVSMFFLVPR4	GSLTSKVSMFFLVPR	4	86.913	0.797659	417.984
SL11C_073387	GSNNMALVWASLVPR2	GSNNMALVWASLVPR	2	100.779	1.09206	807.925
SL11C_073387	GSNNMALVWASLVPR3	GSNNMALVWASLVPR	3	100.779	0.878272	538.952
SL11C_073387	GSNNMALVWASLVPR4	GSNNMALVWASLVPR	4	100.779	0.777109	404.466
SL11C_073388	GSNPSGSHQYYLVPR2	GSNPSGSHQYYLVPR	2	12.7887	1.10318	831.405
SL11C_073388	GSNPSGSHQYYLVPR3	GSNPSGSHQYYLVPR	3	12.7887	0.856894	554.606
SL11C_073388	GSNPSGSHQYYLVPR4	GSNPSGSHQYYLVPR	4	12.7887	0.782473	416.206
SL11C_073389	GSRFWYVLQRVLVPR2	GSRFWYVLQRVLVPR	2	88.301	1.2159	938.539
SL11C_073389	GSRFWYVLQRVLVPR3	GSRFWYVLQRVLVPR	3	88.301	0.93686	626.028
SL11C_073389	GSRFWYVLQRVLVPR4	GSRFWYVLQRVLVPR	4	88.301	0.815963	469.773
SL11C_073390	GSSGRKVQNVSLVPR2	GSSGRKVQNVSLVPR	2	-7.26901	1.08897	792.452
SL11C_073390	GSSGRKVQNVSLVPR3	GSSGRKVQNVSLVPR	3	-7.26901	0.850407	528.637
SL11C_073390	GSSGRKVQNVSLVPR4	GSSGRKVQNVSLVPR	4	-7.26901	0.777459	396.73
SL11C_073391	GSSQESAVPPPLVPR2	GSSQESAVPPPLVPR	2	28.8968	1.04371	760.907
SL11C_073391	GSSQESAVPPPLVPR3	GSSQESAVPPPLVPR	3	28.8968	0.85179	507.607
SL11C_073391	GSSQESAVPPPLVPR4	GSSQESAVPPPLVPR	4	28.8968	0.774862	380.957
SL11C_073392	GSTHPAFMWKMLVPR2	GSTHPAFMWKMLVPR	2	67.3204	1.16636	879.453
SL11C_073392	GSTHPAFMWKMLVPR3	GSTHPAFMWKMLVPR	3	67.3204	0.903573	586.637
SL11C_073392	GSTHPAFMWKMLVPR4	GSTHPAFMWKMLVPR	4	67.3204	0.809166	440.23
SL11C_073393	GSWGHSNLHRFLVPR2	GSWGHSNLHRFLVPR	2	21.0315	1.16234	881.966
SL11C_073393	GSWGHSNLHRFLVPR3	GSWGHSNLHRFLVPR	3	21.0315	0.902574	588.313
SL11C_073393	GSWGHSNLHRFLVPR4	GSWGHSNLHRFLVPR	4	21.0315	0.795538	441.487
SL11C_073394	GSYGMEETQSELVPR2	GSYGMEETQSELVPR	2	32.848	1.10298	841.888
SL11C_073394	GSYGMEETQSELVPR3	GSYGMEETQSELVPR	3	32.848	0.88213	561.595
SL11C_073394	GSYGMEETQSELVPR4	GSYGMEETQSELVPR	4	32.848	0.78501	421.448
SL11C_073395	GSYKWMERWSTLVPR2	GSYKWMERWSTLVPR	2	65.1974	1.19176	948.483
SL11C_073395	GSYKWMERWSTLVPR3	GSYKWMERWSTLVPR	3	65.1974	0.912694	632.658
SL11C_073395	GSYKWMERWSTLVPR4	GSYKWMERWSTLVPR	4	65.1974	0.814273	474.745
SL11C_073396	GSYMDFAGRFKLVPR2	GSYMDFAGRFKLVPR	2	58.5041	1.18147	872.454
SL11C_073396	GSYMDFAGRFKLVPR3	GSYMDFAGRFKLVPR	3	58.5041	0.899367	581.971
SL11C_073396	GSYMDFAGRFKLVPR4	GSYMDFAGRFKLVPR	4	58.5041	0.786703	436.73
SL11C_073397	GSEFVYAYYIQLVPR2	GSEFVYAYYIQLVPR	2	99.3038	1.16268	902.967
SL11C_073397	GSEFVYAYYIQLVPR3	GSEFVYAYYIQLVPR	3	99.3038	0.910758	602.314
SL11C_073397	GSEFVYAYYIQLVPR4	GSEFVYAYYIQLVPR	4	99.3038	0.799376	451.987
SL11C_073398	GSEMWSYAEMVLVPR2	GSEMWSYAEMVLVPR	2	100.189	1.13716	877.916
SL11C_073398	GSEMWSYAEMVLVPR3	GSEMWSYAEMVLVPR	3	100.189	0.896253	585.613
SL11C_073398	GSEMWSYAEMVLVPR4	GSEMWSYAEMVLVPR	4	100.189	0.789088	439.461
SL11C_073399	GSFSINVQWKHLVPR2	GSFSINVQWKHLVPR	2	54.9777	1.19014	884.486
SL11C_073399	GSFSINVQWKHLVPR3	GSFSINVQWKHLVPR	3	54.9777	0.892484	589.993
SL11C_073399	GSFSINVQWKHLVPR4	GSFSINVQWKHLVPR	4	54.9777	0.789814	442.747
SL11C_073400	GSGKMMHDLVVLVPR2	GSGKMMHDLVVLVPR	2	47.9229	1.13493	819.945
SL11C_073400	GSGKMMHDLVVLVPR3	GSGKMMHDLVVLVPR	3	47.9229	0.86431	546.965
SL11C_073400	GSGKMMHDLVVLVPR4	GSGKMMHDLVVLVPR	4	47.9229	0.784715	410.476
SL11C_073401	GSGRRLIFQIWLVPR2	GSGRRLIFQIWLVPR	2	80.126	1.17793	899.534
SL11C_073401	GSGRRLIFQIWLVPR3	GSGRRLIFQIWLVPR	3	80.126	0.882189	600.025
SL11C_073401	GSGRRLIFQIWLVPR4	GSGRRLIFQIWLVPR	4	80.126	0.797585	450.27
SL11C_073402	GSHQFGWEAIVLVPR2	GSHQFGWEAIVLVPR	2	76.5765	1.12608	848.452
SL11C_073402	GSHQFGWEAIVLVPR3	GSHQFGWEAIVLVPR	3	76.5765	0.885939	565.97
SL11C_073402	GSHQFGWEAIVLVPR4	GSHQFGWEAIVLVPR	4	76.5765	0.798429	424.73
SL11C_073403	GSHSWQRGDVNLVPR2	GSHSWQRGDVNLVPR	2	10.7846	1.11092	854.437
SL11C_073403	GSHSWQRGDVNLVPR3	GSHSWQRGDVNLVPR	3	10.7846	0.868211	569.961
SL11C_073403	GSHSWQRGDVNLVPR4	GSHSWQRGDVNLVPR	4	10.7846	0.793475	427.722
SL11C_073404	GSHWWWPDNYFLVPR2	GSHWWWPDNYFLVPR	2	98.9151	1.19172	980.468
SL11C_073404	GSHWWWPDNYFLVPR3	GSHWWWPDNYFLVPR	3	98.9151	0.888121	653.981
SL11C_073404	GSHWWWPDNYFLVPR4	GSHWWWPDNYFLVPR	4	98.9151	0.822015	490.738
SL11C_073405	GSISVGSAGKLLVPR2	GSISVGSAGKLLVPR	2	41.4338	1.10901	720.93
SL11C_073405	GSISVGSAGKLLVPR3	GSISVGSAGKLLVPR	3	41.4338	0.839094	480.956
SL11C_073405	GSISVGSAGKLLVPR4	GSISVGSAGKLLVPR	4	41.4338	0.759884	360.969
SL11C_073406	GSKGGWGRWDMLVPR2	GSKGGWGRWDMLVPR	2	52.9572	1.12493	851.436
SL11C_073406	GSKGGWGRWDMLVPR3	GSKGGWGRWDMLVPR	3	52.9572	0.866705	567.96
SL11C_073406	GSKGGWGRWDMLVPR4	GSKGGWGRWDMLVPR	4	52.9572	0.784127	426.221
SL11C_073407	GSKKLTQAYESLVPR2	GSKKLTQAYESLVPR	2	23.3577	1.13044	838.97
SL11C_073407	GSKKLTQAYESLVPR3	GSKKLTQAYESLVPR	3	23.3577	0.875722	559.649
SL11C_073407	GSKKLTQAYESLVPR4	GSKKLTQAYESLVPR	4	23.3577	0.79588	419.989
SL11C_073408	GSKLEEQIYMRLVPR2	GSKLEEQIYMRLVPR	2	52.7754	1.18902	909.998
SL11C_073408	GSKLEEQIYMRLVPR3	GSKLEEQIYMRLVPR	3	52.7754	0.915237	607.001
SL11C_073408	GSKLEEQIYMRLVPR4	GSKLEEQIYMRLVPR	4	52.7754	0.805556	455.503
SL11C_073409	GSKLFKHRVIYLVPR2	GSKLFKHRVIYLVPR	2	21.327	1.18522	907.052
SL11C_073409	GSKLFKHRVIYLVPR3	GSKLFKHRVIYLVPR	3	21.327	0.917959	605.037
SL11C_073409	GSKLFKHRVIYLVPR4	GSKLFKHRVIYLVPR	4	21.327	0.810067	454.029
SL11C_073410	GSKNKETRFWPLVPR2	GSKNKETRFWPLVPR	2	32.0243	1.15421	908.005
SL11C_073410	GSKNKETRFWPLVPR3	GSKNKETRFWPLVPR	3	32.0243	0.895183	605.672
SL11C_073410	GSKNKETRFWPLVPR4	GSKNKETRFWPLVPR	4	32.0243	0.812814	454.506
SL11C_073411	GSKTFMYEEMMLVPR2	GSKTFMYEEMMLVPR	2	69.0694	1.17098	909.933
SL11C_073411	GSKTFMYEEMMLVPR3	GSKTFMYEEMMLVPR	3	69.0694	0.895592	606.958
SL11C_073411	GSKTFMYEEMMLVPR4	GSKTFMYEEMMLVPR	4	69.0694	0.806616	455.47
SL11C_073412	GSKTQFMVVIKLVPR2	GSKTQFMVVIKLVPR	2	67.5851	1.16866	852.005
SL11C_073412	GSKTQFMVVIKLVPR3	GSKTQFMVVIKLVPR	3	67.5851	0.91191	568.339
SL11C_073412	GSKTQFMVVIKLVPR4	GSKTQFMVVIKLVPR	4	67.5851	0.797917	426.506
SL11C_073413	GSLKNGDDQDQLVPR2	GSLKNGDDQDQLVPR	2	2.58096	1.09183	821.413
SL11C_073413	GSLKNGDDQDQLVPR3	GSLKNGDDQDQLVPR	3	2.58096	0.834044	547.944
SL11C_073413	GSLKNGDDQDQLVPR4	GSLKNGDDQDQLVPR	4	2.58096	0.785711	411.21
SL11C_073414	GSNDIRRRWEMLVPR2	GSNDIRRRWEMLVPR	2	32.0702	1.17571	943.002
SL11C_073414	GSNDIRRRWEMLVPR3	GSNDIRRRWEMLVPR	3	32.0702	0.906415	629.004
SL11C_073414	GSNDIRRRWEMLVPR4	GSNDIRRRWEMLVPR	4	32.0702	0.78638	472.005
SL11C_073415	GSPEKHEMGIALVPR2	GSPEKHEMGIALVPR	2	18.8177	1.09317	810.93
SL11C_073415	GSPEKHEMGIALVPR3	GSPEKHEMGIALVPR	3	18.8177	0.86122	540.956
SL11C_073415	GSPEKHEMGIALVPR4	GSPEKHEMGIALVPR	4	18.8177	0.781582	405.969
SL11C_073416	GSPPWDRKINPLVPR2	GSPPWDRKINPLVPR	2	31.7431	1.12317	866.486
SL11C_073416	GSPPWDRKINPLVPR3	GSPPWDRKINPLVPR	3	31.7431	0.881887	577.993
SL11C_073416	GSPPWDRKINPLVPR4	GSPPWDRKINPLVPR	4	31.7431	0.796347	433.747
SL11C_073417	GSQGGNWTTMALVPR2	GSQGGNWTTMALVPR	2	54.844	1.06903	787.891
SL11C_073417	GSQGGNWTTMALVPR3	GSQGGNWTTMALVPR	3	54.844	0.854903	525.596
SL11C_073417	GSQGGNWTTMALVPR4	GSQGGNWTTMALVPR	4	54.844	0.765358	394.449
SL11C_073418	GSQMNMATFAFLVPR2	GSQMNMATFAFLVPR	2	98.9919	1.11081	835.413
SL11C_073418	GSQMNMATFAFLVPR3	GSQMNMATFAFLVPR	3	98.9919	0.887796	557.278
SL11C_073418	GSQMNMATFAFLVPR4	GSQMNMATFAFLVPR	4	98.9919	0.782517	418.21
SL11C_073419	GSQWFPHWDKMLVPR2	GSQWFPHWDKMLVPR	2	71.0404	1.18887	942.472
SL11C_073419	GSQWFPHWDKMLVPR3	GSQWFPHWDKMLVPR	3	71.0404	0.911767	628.651
SL11C_073419	GSQWFPHWDKMLVPR4	GSQWFPHWDKMLVPR	4	71.0404	0.811326	471.74
SL11C_073420	GSQYHNTGRGYLVPR2	GSQYHNTGRGYLVPR	2	-4.84618	1.11407	852.932
SL11C_073420	GSQYHNTGRGYLVPR3	GSQYHNTGRGYLVPR	3	-4.84618	0.879233	568.957
SL11C_073420	GSQYHNTGRGYLVPR4	GSQYHNTGRGYLVPR	4	-4.84618	0.801704	426.97
SL11C_073421	GSRNNDTMNLELVPR2	GSRNNDTMNLELVPR	2	33.4081	1.10889	858.428
SL11C_073421	GSRNNDTMNLELVPR3	GSRNNDTMNLELVPR	3	33.4081	0.850761	572.621
SL11C_073421	GSRNNDTMNLELVPR4	GSRNNDTMNLELVPR	4	33.4081	0.794514	429.718
SL11C_073422	GSRRTANIPWGLVPR2	GSRRTANIPWGLVPR	2	41.3431	1.10972	840.476
SL11C_073422	GSRRTANIPWGLVPR3	GSRRTANIPWGLVPR	3	41.3431	0.845536	560.653
SL11C_073422	GSRRTANIPWGLVPR4	GSRRTANIPWGLVPR	4	41.3431	0.791375	420.742
SL11C_073423	GSRSWKTFWFQLVPR2	GSRSWKTFWFQLVPR	2	86.5091	1.199	948.007
SL11C_073423	GSRSWKTFWFQLVPR3	GSRSWKTFWFQLVPR	3	86.5091	0.903147	632.341
SL11C_073423	GSRSWKTFWFQLVPR4	GSRSWKTFWFQLVPR	4	86.5091	0.818196	474.507
SL11C_073424	GSRTVQIMQWDLVPR2	GSRTVQIMQWDLVPR	2	63.1876	1.15086	893.475
SL11C_073424	GSRTVQIMQWDLVPR3	GSRTVQIMQWDLVPR	3	63.1876	0.872839	595.986
SL11C_073424	GSRTVQIMQWDLVPR4	GSRTVQIMQWDLVPR	4	63.1876	0.804069	447.241
SL11C_073426	GSWHAIMAQLQLVPR2	GSWHAIMAQLQLVPR	2	77.9094	1.13633	853.962
SL11C_073426	GSWHAIMAQLQLVPR3	GSWHAIMAQLQLVPR	3	77.9094	0.86536	569.644
SL11C_073426	GSWHAIMAQLQLVPR4	GSWHAIMAQLQLVPR	4	77.9094	0.798477	427.484
SL11C_073427	GSEIVDESSPHLVPR2	GSEIVDESSPHLVPR	2	19.8671	1.10933	811.413
SL11C_073427	GSEIVDESSPHLVPR3	GSEIVDESSPHLVPR	3	19.8671	0.875957	541.278
SL11C_073427	GSEIVDESSPHLVPR4	GSEIVDESSPHLVPR	4	19.8671	0.77806	406.21
SL11C_073428	GSEQAETIIKYLVPR2	GSEQAETIIKYLVPR	2	78.9672	1.16677	852.47
SL11C_073428	GSEQAETIIKYLVPR3	GSEQAETIIKYLVPR	3	78.9672	0.891162	568.649
SL11C_073428	GSEQAETIIKYLVPR4	GSEQAETIIKYLVPR	4	78.9672	0.788166	426.739
SL11C_073429	GSEQMQNMWKTLVPR2	GSEQMQNMWKTLVPR	2	64.9507	1.16364	902.945
SL11C_073429	GSEQMQNMWKTLVPR3	GSEQMQNMWKTLVPR	3	64.9507	0.889285	602.299
SL11C_073429	GSEQMQNMWKTLVPR4	GSEQMQNMWKTLVPR	4	64.9507	0.794436	451.976
SL11C_073430	GSESINEQSHFLVPR2	GSESINEQSHFLVPR	2	27.267	1.13637	850.423
SL11C_073430	GSESINEQSHFLVPR3	GSESINEQSHFLVPR	3	27.267	0.876846	567.285
SL11C_073430	GSESINEQSHFLVPR4	GSESINEQSHFLVPR	4	27.267	0.786429	425.715
SL11C_073431	GSFGFPWMGRVLVPR2	GSFGFPWMGRVLVPR	2	92.2233	1.15155	853.453
SL11C_073431	GSFGFPWMGRVLVPR3	GSFGFPWMGRVLVPR	3	92.2233	0.864822	569.305
SL11C_073431	GSFGFPWMGRVLVPR4	GSFGFPWMGRVLVPR	4	92.2233	0.787866	427.23
SL11C_073432	GSFHMSTKKLRLVPR2	GSFHMSTKKLRLVPR	2	5.4734	1.16259	879.004
SL11C_073432	GSFHMSTKKLRLVPR3	GSFHMSTKKLRLVPR	3	5.4734	0.89422	586.338
SL11C_073432	GSFHMSTKKLRLVPR4	GSFHMSTKKLRLVPR	4	5.4734	0.786704	440.006
SL11C_073433	GSGIGYKLSQYLVPR2	GSGIGYKLSQYLVPR	2	56.6901	1.14807	819.454
SL11C_073433	GSGIGYKLSQYLVPR3	GSGIGYKLSQYLVPR	3	56.6901	0.860619	546.639
SL11C_073433	GSGIGYKLSQYLVPR4	GSGIGYKLSQYLVPR	4	56.6901	0.78339	410.231
SL11C_073434	GSGLVVRHQSNLVPR2	GSGLVVRHQSNLVPR	2	-0.655183	1.13493	809.96
SL11C_073434	GSGLVVRHQSNLVPR3	GSGLVVRHQSNLVPR	3	-0.655183	0.864969	540.309
SL11C_073434	GSGLVVRHQSNLVPR4	GSGLVVRHQSNLVPR	4	-0.655183	0.784663	405.484
SL11C_073435	GSGPVDYKITLLVPR2	GSGPVDYKITLLVPR	2	61.8444	1.1239	807.964
SL11C_073435	GSGPVDYKITLLVPR3	GSGPVDYKITLLVPR	3	61.8444	0.859383	538.979
SL11C_073435	GSGPVDYKITLLVPR4	GSGPVDYKITLLVPR	4	61.8444	0.778197	404.486
SL11C_073436	GSHLSLEDSIDLVPR2	GSHLSLEDSIDLVPR	2	56.8021	1.11379	819.428
SL11C_073436	GSHLSLEDSIDLVPR3	GSHLSLEDSIDLVPR	3	56.8021	0.856038	546.621
SL11C_073436	GSHLSLEDSIDLVPR4	GSHLSLEDSIDLVPR	4	56.8021	0.790202	410.218
SL11C_073437	GSHPNRASGIKLVPR2	GSHPNRASGIKLVPR	2	-10.6874	1.0869	794.955
SL11C_073437	GSHPNRASGIKLVPR3	GSHPNRASGIKLVPR	3	-10.6874	0.873189	530.306
SL11C_073437	GSHPNRASGIKLVPR4	GSHPNRASGIKLVPR	4	-10.6874	0.789994	397.981
SL11C_073438	GSHRPWDSQANLVPR2	GSHRPWDSQANLVPR	2	10.2167	1.11529	860.437
SL11C_073438	GSHRPWDSQANLVPR3	GSHRPWDSQANLVPR	3	10.2167	0.859716	573.961
SL11C_073438	GSHRPWDSQANLVPR4	GSHRPWDSQANLVPR	4	10.2167	0.797786	430.722
SL11C_073439	GSKMGNQVSVALVPR2	GSKMGNQVSVALVPR	2	23.7123	1.07948	771.925
SL11C_073439	GSKMGNQVSVALVPR3	GSKMGNQVSVALVPR	3	23.7123	0.848867	514.952
SL11C_073439	GSKMGNQVSVALVPR4	GSKMGNQVSVALVPR	4	23.7123	0.781571	386.466
SL11C_073440	GSKMLNAIYEHLVPR2	GSKMLNAIYEHLVPR	2	61.2639	1.16501	864.467
SL11C_073440	GSKMLNAIYEHLVPR3	GSKMLNAIYEHLVPR	3	61.2639	0.905645	576.647
SL11C_073440	GSKMLNAIYEHLVPR4	GSKMLNAIYEHLVPR	4	61.2639	0.799076	432.737
SL11C_073441	GSLDADGMMYYLVPR2	GSLDADGMMYYLVPR	2	88.7543	1.11734	844.395
SL11C_073441	GSLDADGMMYYLVPR3	GSLDADGMMYYLVPR	3	88.7543	0.883409	563.265
SL11C_073441	GSLDADGMMYYLVPR4	GSLDADGMMYYLVPR	4	88.7543	0.778349	422.701
SL11C_073442	GSLQPNMPITLLVPR2	GSLQPNMPITLLVPR	2	90.0939	1.10464	818.466
SL11C_073442	GSLQPNMPITLLVPR3	GSLQPNMPITLLVPR	3	90.0939	0.887097	545.98
SL11C_073442	GSLQPNMPITLLVPR4	GSLQPNMPITLLVPR	4	90.0939	0.788883	409.737
SL11C_073443	GSMMDTQLAGSLVPR2	GSMMDTQLAGSLVPR	2	57.2858	1.07646	781.887
SL11C_073443	GSMMDTQLAGSLVPR3	GSMMDTQLAGSLVPR	3	57.2858	0.867881	521.594
SL11C_073443	GSMMDTQLAGSLVPR4	GSMMDTQLAGSLVPR	4	57.2858	0.767258	391.447
SL11C_073444	GSNGLTGTMEGLVPR2	GSNGLTGTMEGLVPR	2	52.2283	1.04539	744.877
SL11C_073444	GSNGLTGTMEGLVPR3	GSNGLTGTMEGLVPR	3	52.2283	0.849777	496.921
SL11C_073444	GSNGLTGTMEGLVPR4	GSNGLTGTMEGLVPR	4	52.2283	0.757718	372.942
SL11C_073445	GSNNDMEGSYDLVPR2	GSNNDMEGSYDLVPR	2	34.7362	1.0777	827.362
SL11C_073445	GSNNDMEGSYDLVPR3	GSNNDMEGSYDLVPR	3	34.7362	0.877898	551.911
SL11C_073445	GSNNDMEGSYDLVPR4	GSNNDMEGSYDLVPR	4	34.7362	0.775381	414.185
SL11C_073446	GSNTKNPQVTMLVPR2	GSNTKNPQVTMLVPR	2	19.3177	1.09826	821.441
SL11C_073446	GSNTKNPQVTMLVPR3	GSNTKNPQVTMLVPR	3	19.3177	0.841534	547.963
SL11C_073446	GSNTKNPQVTMLVPR4	GSNTKNPQVTMLVPR	4	19.3177	0.79107	411.224
SL11C_073447	GSPGRRYLWETLVPR2	GSPGRRYLWETLVPR	2	46.933	1.16071	893.989
SL11C_073447	GSPGRRYLWETLVPR3	GSPGRRYLWETLVPR	3	46.933	0.882664	596.329
SL11C_073447	GSPGRRYLWETLVPR4	GSPGRRYLWETLVPR	4	46.933	0.793947	447.498
SL11C_073448	GSQTSAVSSWALVPR2	GSQTSAVSSWALVPR	2	52.9627	1.06634	773.405
SL11C_073448	GSQTSAVSSWALVPR3	GSQTSAVSSWALVPR	3	52.9627	0.867491	515.939
SL11C_073448	GSQTSAVSSWALVPR4	GSQTSAVSSWALVPR	4	52.9627	0.769374	387.206
SL11C_073449	GSQYGVLPSWDLVPR2	GSQYGVLPSWDLVPR	2	85.3589	1.10778	837.436
SL11C_073449	GSQYGVLPSWDLVPR3	GSQYGVLPSWDLVPR	3	85.3589	0.886701	558.626
SL11C_073449	GSQYGVLPSWDLVPR4	GSQYGVLPSWDLVPR	4	85.3589	0.78129	419.222
SL11C_073450	GSRDPKDGWDDLVPR2	GSRDPKDGWDDLVPR	2	31.1631	1.10348	856.921
SL11C_073450	GSRDPKDGWDDLVPR3	GSRDPKDGWDDLVPR	3	31.1631	0.862075	571.616
SL11C_073450	GSRDPKDGWDDLVPR4	GSRDPKDGWDDLVPR	4	31.1631	0.796614	428.964
SL11C_073451	GSRFWRSITQLLVPR2	GSRFWRSITQLLVPR	2	85.565	1.17519	908.521
SL11C_073451	GSRFWRSITQLLVPR3	GSRFWRSITQLLVPR	3	85.565	0.886719	606.016
SL11C_073451	GSRFWRSITQLLVPR4	GSRFWRSITQLLVPR	4	85.565	0.805122	454.764
SL11C_073452	GSRIKDMHGLPLVPR2	GSRIKDMHGLPLVPR	2	21.8147	1.11869	838.475
SL11C_073452	GSRIKDMHGLPLVPR3	GSRIKDMHGLPLVPR	3	21.8147	0.880365	559.319
SL11C_073452	GSRIKDMHGLPLVPR4	GSRIKDMHGLPLVPR	4	21.8147	0.801301	419.741
SL11C_073453	GSSFLIYLQRNLVPR2	GSSFLIYLQRNLVPR	2	84.1888	1.19989	882.002
SL11C_073453	GSSFLIYLQRNLVPR3	GSSFLIYLQRNLVPR	3	84.1888	0.888129	588.337
SL11C_073453	GSSFLIYLQRNLVPR4	GSSFLIYLQRNLVPR	4	84.1888	0.788326	441.505
SL11C_073454	GSSKKQGMDTDLVPR2	GSSKKQGMDTDLVPR	2	-4.0786	1.09728	809.914
SL11C_073454	GSSKKQGMDTDLVPR3	GSSKKQGMDTDLVPR	3	-4.0786	0.848778	540.279
SL11C_073454	GSSKKQGMDTDLVPR4	GSSKKQGMDTDLVPR	4	-4.0786	0.777777	405.461
SL11C_073455	GSSQNYYFQNPLVPR2	GSSQNYYFQNPLVPR	2	56.4727	1.13073	885.434
SL11C_073455	GSSQNYYFQNPLVPR3	GSSQNYYFQNPLVPR	3	56.4727	0.898209	590.625
SL11C_073455	GSSQNYYFQNPLVPR4	GSSQNYYFQNPLVPR	4	56.4727	0.800786	443.221
SL11C_073456	GSTLNYPTFHKLVPR2	GSTLNYPTFHKLVPR	2	35.9941	1.15192	865.473
SL11C_073456	GSTLNYPTFHKLVPR3	GSTLNYPTFHKLVPR	3	35.9941	0.887848	577.318
SL11C_073456	GSTLNYPTFHKLVPR4	GSTLNYPTFHKLVPR	4	35.9941	0.787869	433.24
SL11C_073457	GSVNVRDWGTPLVPR2	GSVNVRDWGTPLVPR	2	46.3714	1.12034	826.947
SL11C_073457	GSVNVRDWGTPLVPR3	GSVNVRDWGTPLVPR	3	46.3714	0.848528	551.634
SL11C_073457	GSVNVRDWGTPLVPR4	GSVNVRDWGTPLVPR	4	46.3714	0.787125	413.977
SL11C_073458	GSVNYTKLPSELVPR2	GSVNYTKLPSELVPR	2	40.0724	1.12875	830.457
SL11C_073458	GSVNYTKLPSELVPR3	GSVNYTKLPSELVPR	3	40.0724	0.85505	553.974
SL11C_073458	GSVNYTKLPSELVPR4	GSVNYTKLPSELVPR	4	40.0724	0.796364	415.732
SL11C_073459	GSVPTRILPGTLVPR2	GSVPTRILPGTLVPR	2	44.5729	1.09869	781.972
SL11C_073459	GSVPTRILPGTLVPR3	GSVPTRILPGTLVPR	3	44.5729	0.833843	521.651
SL11C_073459	GSVPTRILPGTLVPR4	GSVPTRILPGTLVPR	4	44.5729	0.785556	391.49
SL11C_073460	GSVSRPITEPGLVPR2	GSVSRPITEPGLVPR	2	20.3175	1.08915	782.944
SL11C_073460	GSVSRPITEPGLVPR3	GSVSRPITEPGLVPR	3	20.3175	0.833588	522.298
SL11C_073460	GSVSRPITEPGLVPR4	GSVSRPITEPGLVPR	4	20.3175	0.792851	391.976
SL11C_073461	GSVTYKSKQVDLVPR2	GSVTYKSKQVDLVPR	2	4.56459	1.13509	838.97
SL11C_073461	GSVTYKSKQVDLVPR3	GSVTYKSKQVDLVPR	3	4.56459	0.877499	559.649
SL11C_073461	GSVTYKSKQVDLVPR4	GSVTYKSKQVDLVPR	4	4.56459	0.789452	419.989
SL11C_073462	GSWAEWKRLRLLVPR2	GSWAEWKRLRLLVPR	2	62.1904	1.21455	934.044
SL11C_073462	GSWAEWKRLRLLVPR3	GSWAEWKRLRLLVPR	3	62.1904	0.927457	623.032
SL11C_073462	GSWAEWKRLRLLVPR4	GSWAEWKRLRLLVPR	4	62.1904	0.796472	467.526
SL11C_073463	GSWKVPTQSSRLVPR2	GSWKVPTQSSRLVPR	2	17.9177	1.12892	849.476
SL11C_073463	GSWKVPTQSSRLVPR3	GSWKVPTQSSRLVPR	3	17.9177	0.893617	566.653
SL11C_073463	GSWKVPTQSSRLVPR4	GSWKVPTQSSRLVPR	4	17.9177	0.794301	425.242
SL11C_073464	GSYDYIMQNWELVPR2	GSYDYIMQNWELVPR	2	89.3406	1.17108	935.943
SL11C_073464	GSYDYIMQNWELVPR3	GSYDYIMQNWELVPR	3	89.3406	0.911627	624.298
SL11C_073464	GSYDYIMQNWELVPR4	GSYDYIMQNWELVPR	4	89.3406	0.806021	468.475
SL11C_073465	GSYQVKAEYEDLVPR2	GSYQVKAEYEDLVPR	2	37.1088	1.15796	877.441
SL11C_073465	GSYQVKAEYEDLVPR3	GSYQVKAEYEDLVPR	3	37.1088	0.891769	585.297
SL11C_073465	GSYQVKAEYEDLVPR4	GSYQVKAEYEDLVPR	4	37.1088	0.806485	439.224
SL11C_073466	GSETAMHYDDALVPR2	GSETAMHYDDALVPR	2	26.4219	1.11715	831.383
SL11C_073466	GSETAMHYDDALVPR3	GSETAMHYDDALVPR	3	26.4219	0.857342	554.591
SL11C_073466	GSETAMHYDDALVPR4	GSETAMHYDDALVPR	4	26.4219	0.782974	416.195
SL11C_073467	GSFHWKKTWEWLVPR2	GSFHWKKTWEWLVPR	2	62.8241	1.21683	979.015
SL11C_073467	GSFHWKKTWEWLVPR3	GSFHWKKTWEWLVPR	3	62.8241	0.938158	653.013
SL11C_073467	GSFHWKKTWEWLVPR4	GSFHWKKTWEWLVPR	4	62.8241	0.825639	490.011
SL11C_073468	GSFIGRKFFYNLVPR2	GSFIGRKFFYNLVPR	2	64.9319	1.19923	900.999
SL11C_073468	GSFIGRKFFYNLVPR3	GSFIGRKFFYNLVPR	3	64.9319	0.913748	601.002
SL11C_073468	GSFIGRKFFYNLVPR4	GSFIGRKFFYNLVPR	4	64.9319	0.807195	451.003
SL11C_073469	GSFKIVIDWPELVPR2	GSFKIVIDWPELVPR	2	94.5524	1.15741	878.493
SL11C_073469	GSFKIVIDWPELVPR3	GSFKIVIDWPELVPR	3	94.5524	0.869678	585.998
SL11C_073469	GSFKIVIDWPELVPR4	GSFKIVIDWPELVPR	4	94.5524	0.814866	439.75
SL11C_073470	GSFKRSGFGLRLVPR2	GSFKRSGFGLRLVPR	2	29.6907	1.12699	838.989
SL11C_073470	GSFKRSGFGLRLVPR3	GSFKRSGFGLRLVPR	3	29.6907	0.883096	559.662
SL11C_073470	GSFKRSGFGLRLVPR4	GSFKRSGFGLRLVPR	4	29.6907	0.788998	419.998
SL11C_073471	GSGDWVRWGNGLVPR2	GSGDWVRWGNGLVPR	2	62.3476	1.12416	828.424
SL11C_073471	GSGDWVRWGNGLVPR3	GSGDWVRWGNGLVPR	3	62.3476	0.849734	552.618
SL11C_073471	GSGDWVRWGNGLVPR4	GSGDWVRWGNGLVPR	4	62.3476	0.773871	414.715
SL11C_073472	GSGPLTEPAYILVPR2	GSGPLTEPAYILVPR	2	69.1963	1.0779	785.435
SL11C_073472	GSGPLTEPAYILVPR3	GSGPLTEPAYILVPR	3	69.1963	0.87334	523.959
SL11C_073472	GSGPLTEPAYILVPR4	GSGPLTEPAYILVPR	4	69.1963	0.77503	393.221
SL11C_073473	GSHDYDKTIRILVPR2	GSHDYDKTIRILVPR	2	33.2366	1.16374	885.486
SL11C_073473	GSHDYDKTIRILVPR3	GSHDYDKTIRILVPR	3	33.2366	0.912029	590.66
SL11C_073473	GSHDYDKTIRILVPR4	GSHDYDKTIRILVPR	4	33.2366	0.804524	443.247
SL11C_073474	GSHMATQHYNNLVPR2	GSHMATQHYNNLVPR	2	-2.16894	1.13179	862.918
SL11C_073474	GSHMATQHYNNLVPR3	GSHMATQHYNNLVPR	3	-2.16894	0.881775	575.614
SL11C_073474	GSHMATQHYNNLVPR4	GSHMATQHYNNLVPR	4	-2.16894	0.805127	431.963
SL11C_073475	GSHVLYMESNDLVPR2	GSHVLYMESNDLVPR	2	35.8186	1.13502	858.922
SL11C_073475	GSHVLYMESNDLVPR3	GSHVLYMESNDLVPR	3	35.8186	0.868378	572.951
SL11C_073475	GSHVLYMESNDLVPR4	GSHVLYMESNDLVPR	4	35.8186	0.802827	429.965
SL11C_073476	GSIYGSIMMKPLVPR2	GSIYGSIMMKPLVPR	2	55.705	1.16142	824.949
SL11C_073476	GSIYGSIMMKPLVPR3	GSIYGSIMMKPLVPR	3	55.705	0.890224	550.302
SL11C_073476	GSIYGSIMMKPLVPR4	GSIYGSIMMKPLVPR	4	55.705	0.791769	412.978
SL11C_073477	GSKETNPIPPPLVPR2	GSKETNPIPPPLVPR	2	27.0265	1.0908	801.454
SL11C_073477	GSKETNPIPPPLVPR3	GSKETNPIPPPLVPR	3	27.0265	0.831138	534.639
SL11C_073477	GSKETNPIPPPLVPR4	GSKETNPIPPPLVPR	4	27.0265	0.798566	401.231
SL11C_073478	GSLGKEETQEDLVPR2	GSLGKEETQEDLVPR	2	10.1825	1.12589	829.423
SL11C_073478	GSLGKEETQEDLVPR3	GSLGKEETQEDLVPR	3	10.1825	0.858943	553.285
SL11C_073478	GSLGKEETQEDLVPR4	GSLGKEETQEDLVPR	4	10.1825	0.789273	415.215
SL11C_073479	GSLKSKVILSLLVPR2	GSLKSKVILSLLVPR	2	64.6221	1.1438	805.522
SL11C_073479	GSLKSKVILSLLVPR3	GSLKSKVILSLLVPR	3	64.6221	0.865495	537.35
SL11C_073479	GSLKSKVILSLLVPR4	GSLKSKVILSLLVPR	4	64.6221	0.791007	403.265
SL11C_073480	GSMDKSEHSRYLVPR2	GSMDKSEHSRYLVPR	2	-14.4344	1.13172	881.439
SL11C_073480	GSMDKSEHSRYLVPR3	GSMDKSEHSRYLVPR	3	-14.4344	0.896975	587.962
SL11C_073480	GSMDKSEHSRYLVPR4	GSMDKSEHSRYLVPR	4	-14.4344	0.797916	441.223
SL11C_073481	GSMTRYGQQSGLVPR2	GSMTRYGQQSGLVPR	2	8.25282	1.10227	818.915
SL11C_073481	GSMTRYGQQSGLVPR3	GSMTRYGQQSGLVPR	3	8.25282	0.844193	546.279
SL11C_073481	GSMTRYGQQSGLVPR4	GSMTRYGQQSGLVPR	4	8.25282	0.790373	409.961
SL11C_073482	GSNFQMPEIGHLVPR2	GSNFQMPEIGHLVPR	2	61.188	1.12841	841.428
SL11C_073482	GSNFQMPEIGHLVPR3	GSNFQMPEIGHLVPR	3	61.188	0.883724	561.288
SL11C_073482	GSNFQMPEIGHLVPR4	GSNFQMPEIGHLVPR	4	61.188	0.780847	421.217
SL11C_073483	GSNHTKKSLIKLVPR2	GSNHTKKSLIKLVPR	2	-1.61877	1.13847	839.51
SL11C_073483	GSNHTKKSLIKLVPR3	GSNHTKKSLIKLVPR	3	-1.61877	0.892417	560.009
SL11C_073483	GSNHTKKSLIKLVPR4	GSNHTKKSLIKLVPR	4	-1.61877	0.787829	420.259
SL11C_073484	GSNMENSNLRGLVPR2	GSNMENSNLRGLVPR	2	26.3487	1.1147	822.418
SL11C_073484	GSNMENSNLRGLVPR3	GSNMENSNLRGLVPR	3	26.3487	0.862385	548.614
SL11C_073484	GSNMENSNLRGLVPR4	GSNMENSNLRGLVPR	4	26.3487	0.775102	411.713
SL11C_073485	GSPEPEHYQKFLVPR2	GSPEPEHYQKFLVPR	2	23.6221	1.14305	892.46
SL11C_073485	GSPEPEHYQKFLVPR3	GSPEPEHYQKFLVPR	3	23.6221	0.899332	595.309
SL11C_073485	GSPEPEHYQKFLVPR4	GSPEPEHYQKFLVPR	4	23.6221	0.803677	446.734
SL11C_073486	GSRGIMSTFKVLVPR2	GSRGIMSTFKVLVPR	2	58.4221	1.13798	824.472
SL11C_073486	GSRGIMSTFKVLVPR3	GSRGIMSTFKVLVPR	3	58.4221	0.899154	549.984
SL11C_073486	GSRGIMSTFKVLVPR4	GSRGIMSTFKVLVPR	4	58.4221	0.794292	412.74
SL11C_073487	GSSMRLSATWWLVPR2	GSSMRLSATWWLVPR	2	79.7052	1.13734	873.959
SL11C_073487	GSSMRLSATWWLVPR3	GSSMRLSATWWLVPR	3	79.7052	0.867201	582.975
SL11C_073487	GSSMRLSATWWLVPR4	GSSMRLSATWWLVPR	4	79.7052	0.798373	437.483
SL11C_073488	GSTAAQPGIQKLVPR2	GSTAAQPGIQKLVPR	2	19.7207	1.08807	761.939
SL11C_073488	GSTAAQPGIQKLVPR3	GSTAAQPGIQKLVPR	3	19.7207	0.844645	508.295
SL11C_073488	GSTAAQPGIQKLVPR4	GSTAAQPGIQKLVPR	4	19.7207	0.764195	381.473
SL11C_073489	GSTADAQDTVYLVPR2	GSTADAQDTVYLVPR	2	35.0525	1.07651	796.899
SL11C_073489	GSTADAQDTVYLVPR3	GSTADAQDTVYLVPR	3	35.0525	0.863958	531.602
SL11C_073489	GSTADAQDTVYLVPR4	GSTADAQDTVYLVPR	4	35.0525	0.773503	398.953
SL11C_073490	GSTYRNGYIFRLVPR2	GSTYRNGYIFRLVPR	2	48.5593	1.16646	899.989
SL11C_073490	GSTYRNGYIFRLVPR3	GSTYRNGYIFRLVPR	3	48.5593	0.908905	600.329
SL11C_073490	GSTYRNGYIFRLVPR4	GSTYRNGYIFRLVPR	4	48.5593	0.802163	450.498
SL11C_073491	GSVLKIAMEPNLVPR2	GSVLKIAMEPNLVPR	2	59.5027	1.13144	812.466
SL11C_073491	GSVLKIAMEPNLVPR3	GSVLKIAMEPNLVPR	3	59.5027	0.851722	541.98
SL11C_073491	GSVLKIAMEPNLVPR4	GSVLKIAMEPNLVPR	4	59.5027	0.80078	406.737
SL11C_073492	GSVTMIIDHRKLVPR2	GSVTMIIDHRKLVPR	2	17.1516	1.16769	861.496
SL11C_073492	GSVTMIIDHRKLVPR3	GSVTMIIDHRKLVPR	3	17.1516	0.888678	574.666
SL11C_073492	GSVTMIIDHRKLVPR4	GSVTMIIDHRKLVPR	4	17.1516	0.77767	431.252
SL11C_073493	GSWAKNFVGSLLVPR2	GSWAKNFVGSLLVPR	2	84.6617	1.13849	815.957
SL11C_073493	GSWAKNFVGSLLVPR3	GSWAKNFVGSLLVPR	3	84.6617	0.85964	544.307
SL11C_073493	GSWAKNFVGSLLVPR4	GSWAKNFVGSLLVPR	4	84.6617	0.786561	408.482
SL11C_073494	GSWQHHIMWAFLVPR2	GSWQHHIMWAFLVPR	2	81.0577	1.19145	932.975
SL11C_073494	GSWQHHIMWAFLVPR3	GSWQHHIMWAFLVPR	3	81.0577	0.897909	622.319
SL11C_073494	GSWQHHIMWAFLVPR4	GSWQHHIMWAFLVPR	4	81.0577	0.813554	466.991
SL11C_073495	GSWYAWPGNDSLVPR2	GSWYAWPGNDSLVPR	2	73.609	1.10718	852.91
SL11C_073495	GSWYAWPGNDSLVPR3	GSWYAWPGNDSLVPR	3	73.609	0.874448	568.942
SL11C_073495	GSWYAWPGNDSLVPR4	GSWYAWPGNDSLVPR	4	73.609	0.788918	426.959
SL11C_073496	GSYGMWFHMKDLVPR2	GSYGMWFHMKDLVPR	2	68.3502	1.20642	912.44
SL11C_073496	GSYGMWFHMKDLVPR3	GSYGMWFHMKDLVPR	3	68.3502	0.903258	608.629
SL11C_073496	GSYGMWFHMKDLVPR4	GSYGMWFHMKDLVPR	4	68.3502	0.796976	456.723
SL11C_073497	GSYKTMKQFVSLVPR2	GSYKTMKQFVSLVPR	2	50.5019	1.16751	870.977
SL11C_073497	GSYKTMKQFVSLVPR3	GSYKTMKQFVSLVPR	3	50.5019	0.890846	580.987
SL11C_073497	GSYKTMKQFVSLVPR4	GSYKTMKQFVSLVPR	4	50.5019	0.803116	435.992
SL11C_073498	GSYMDWSPLMRLVPR2	GSYMDWSPLMRLVPR	2	95.9828	1.16666	904.453
SL11C_073498	GSYMDWSPLMRLVPR3	GSYMDWSPLMRLVPR	3	95.9828	0.894497	603.304
SL11C_073498	GSYMDWSPLMRLVPR4	GSYMDWSPLMRLVPR	4	95.9828	0.792226	452.73
SL11C_073499	GSYQWKVPLLELVPR2	GSYQWKVPLLELVPR	2	93.8113	1.16174	893.007
SL11C_073499	GSYQWKVPLLELVPR3	GSYQWKVPLLELVPR	3	93.8113	0.889424	595.673
SL11C_073499	GSYQWKVPLLELVPR4	GSYQWKVPLLELVPR	4	93.8113	0.80933	447.007
SL11C_073500	GSYYPKLLITSLVPR2	GSYYPKLLITSLVPR	2	85.7662	1.16851	853.996
SL11C_073500	GSYYPKLLITSLVPR3	GSYYPKLLITSLVPR	3	85.7662	0.898682	569.666
SL11C_073500	GSYYPKLLITSLVPR4	GSYYPKLLITSLVPR	4	85.7662	0.808857	427.501
SL11C_073501	GSAKQPNFSGHLVPR2	GSAKQPNFSGHLVPR	2	3.40617	1.08441	797.926
SL11C_073501	GSAKQPNFSGHLVPR3	GSAKQPNFSGHLVPR	3	3.40617	0.876491	532.286
SL11C_073501	GSAKQPNFSGHLVPR4	GSAKQPNFSGHLVPR	4	3.40617	0.79029	399.467
SL11C_073502	GSDEEKNEEQTLVPR2	GSDEEKNEEQTLVPR	2	-0.132011	1.10664	865.913
SL11C_073502	GSDEEKNEEQTLVPR3	GSDEEKNEEQTLVPR	3	-0.132011	0.860978	577.611
SL11C_073502	GSDEEKNEEQTLVPR4	GSDEEKNEEQTLVPR	4	-0.132011	0.791918	433.46
SL11C_073503	GSEMNHFKYKHLVPR2	GSEMNHFKYKHLVPR	2	-0.618902	1.1468	921.975
SL11C_073503	GSEMNHFKYKHLVPR3	GSEMNHFKYKHLVPR	3	-0.618902	0.913326	614.986
SL11C_073503	GSEMNHFKYKHLVPR4	GSEMNHFKYKHLVPR	4	-0.618902	0.792967	461.491
SL11C_073504	GSENYAWNLVTLVPR2	GSENYAWNLVTLVPR	2	93.8971	1.1178	859.947
SL11C_073504	GSENYAWNLVTLVPR3	GSENYAWNLVTLVPR	3	93.8971	0.885747	573.634
SL11C_073504	GSENYAWNLVTLVPR4	GSENYAWNLVTLVPR	4	93.8971	0.787956	430.477
SL11C_073505	GSEVRQSLDKSLVPR2	GSEVRQSLDKSLVPR	2	14.1517	1.12784	835.963
SL11C_073505	GSEVRQSLDKSLVPR3	GSEVRQSLDKSLVPR	3	14.1517	0.882795	557.644
SL11C_073505	GSEVRQSLDKSLVPR4	GSEVRQSLDKSLVPR	4	14.1517	0.789586	418.485
SL11C_073506	GSEVSPVNRPPLVPR2	GSEVSPVNRPPLVPR	2	16.8141	1.08933	802.449
SL11C_073506	GSEVSPVNRPPLVPR3	GSEVSPVNRPPLVPR	3	16.8141	0.84209	535.302
SL11C_073506	GSEVSPVNRPPLVPR4	GSEVSPVNRPPLVPR	4	16.8141	0.786263	401.728
SL11C_073507	GSFQVVIEGHWLVPR2	GSFQVVIEGHWLVPR	2	74.5494	1.17688	862.468
SL11C_073507	GSFQVVIEGHWLVPR3	GSFQVVIEGHWLVPR	3	74.5494	0.893123	575.314
SL11C_073507	GSFQVVIEGHWLVPR4	GSFQVVIEGHWLVPR	4	74.5494	0.792227	431.737
SL11C_073508	GSFRRMQEQIFLVPR2	GSFRRMQEQIFLVPR	2	46.4422	1.17703	932.504
SL11C_073508	GSFRRMQEQIFLVPR3	GSFRRMQEQIFLVPR	3	46.4422	0.888011	622.005
SL11C_073508	GSFRRMQEQIFLVPR4	GSFRRMQEQIFLVPR	4	46.4422	0.799655	466.756
SL11C_073509	GSFWIRWFKTGLVPR2	GSFWIRWFKTGLVPR	2	94.1361	1.19892	925.515
SL11C_073509	GSFWIRWFKTGLVPR3	GSFWIRWFKTGLVPR	3	94.1361	0.917117	617.346
SL11C_073509	GSFWIRWFKTGLVPR4	GSFWIRWFKTGLVPR	4	94.1361	0.811647	463.261
SL11C_073510	GSGKDETIQDSLVPR2	GSGKDETIQDSLVPR	2	17.6837	1.08467	801.41
SL11C_073510	GSGKDETIQDSLVPR3	GSGKDETIQDSLVPR	3	17.6837	0.836312	534.609
SL11C_073510	GSGKDETIQDSLVPR4	GSGKDETIQDSLVPR	4	17.6837	0.779479	401.209
SL11C_073511	GSGRPQTANIGLVPR2	GSGRPQTANIGLVPR	2	12.5788	1.06355	761.926
SL11C_073511	GSGRPQTANIGLVPR3	GSGRPQTANIGLVPR	3	12.5788	0.827329	508.286
SL11C_073511	GSGRPQTANIGLVPR4	GSGRPQTANIGLVPR	4	12.5788	0.779511	381.467
SL11C_073512	GSGWQYSRKEMLVPR2	GSGWQYSRKEMLVPR	2	21.4257	1.16726	897.459
SL11C_073512	GSGWQYSRKEMLVPR3	GSGWQYSRKEMLVPR	3	21.4257	0.899007	598.642
SL11C_073512	GSGWQYSRKEMLVPR4	GSGWQYSRKEMLVPR	4	21.4257	0.792105	449.233
SL11C_073513	GSHIMPRLEADLVPR2	GSHIMPRLEADLVPR	2	38.0824	1.14041	845.957
SL11C_073513	GSHIMPRLEADLVPR3	GSHIMPRLEADLVPR	3	38.0824	0.881199	564.307
SL11C_073513	GSHIMPRLEADLVPR4	GSHIMPRLEADLVPR	4	38.0824	0.801281	423.482
SL11C_073514	GSHSEYTLISFLVPR2	GSHSEYTLISFLVPR	2	88.5116	1.12711	853.449
SL11C_073514	GSHSEYTLISFLVPR3	GSHSEYTLISFLVPR	3	88.5116	0.888372	569.302
SL11C_073514	GSHSEYTLISFLVPR4	GSHSEYTLISFLVPR	4	88.5116	0.801862	427.228
SL11C_073515	GSHVSKIVQIKLVPR2	GSHVSKIVQIKLVPR	2	22.9107	1.15895	831.015
SL11C_073515	GSHVSKIVQIKLVPR3	GSHVSKIVQIKLVPR	3	22.9107	0.89797	554.346
SL11C_073515	GSHVSKIVQIKLVPR4	GSHVSKIVQIKLVPR	4	22.9107	0.801468	416.011
SL11C_073516	GSKYAVSTEYVLVPR2	GSKYAVSTEYVLVPR	2	37.0189	1.12697	834.951
SL11C_073516	GSKYAVSTEYVLVPR3	GSKYAVSTEYVLVPR	3	37.0189	0.888553	556.97
SL11C_073516	GSKYAVSTEYVLVPR4	GSKYAVSTEYVLVPR	4	37.0189	0.798217	417.979
SL11C_073517	GSLEPTRWNPTLVPR2	GSLEPTRWNPTLVPR	2	43.3322	1.12883	861.968
SL11C_073517	GSLEPTRWNPTLVPR3	GSLEPTRWNPTLVPR	3	43.3322	0.858395	574.981
SL11C_073517	GSLEPTRWNPTLVPR4	GSLEPTRWNPTLVPR	4	43.3322	0.8049	431.488
SL11C_073519	GSMETNTLNRILVPR2	GSMETNTLNRILVPR	2	47.2033	1.15689	850.959
SL11C_073519	GSMETNTLNRILVPR3	GSMETNTLNRILVPR	3	47.2033	0.87473	567.642
SL11C_073519	GSMETNTLNRILVPR4	GSMETNTLNRILVPR	4	47.2033	0.786148	425.983
SL11C_073520	GSMLEMDVRYQLVPR2	GSMLEMDVRYQLVPR	2	61.4079	1.19302	897.456
SL11C_073520	GSMLEMDVRYQLVPR3	GSMLEMDVRYQLVPR	3	61.4079	0.883962	598.639
SL11C_073520	GSMLEMDVRYQLVPR4	GSMLEMDVRYQLVPR	4	61.4079	0.794271	449.231
SL11C_073521	GSMNKQSDGNVLVPR2	GSMNKQSDGNVLVPR	2	0.284454	1.08736	801.407
SL11C_073521	GSMNKQSDGNVLVPR3	GSMNKQSDGNVLVPR	3	0.284454	0.835005	534.607
SL11C_073521	GSMNKQSDGNVLVPR4	GSMNKQSDGNVLVPR	4	0.284454	0.784623	401.207
SL11C_073522	GSMVYRQRTMWLVPR2	GSMVYRQRTMWLVPR	2	40.3101	1.19784	940.493
SL11C_073522	GSMVYRQRTMWLVPR3	GSMVYRQRTMWLVPR	3	40.3101	0.909665	627.331
SL11C_073522	GSMVYRQRTMWLVPR4	GSMVYRQRTMWLVPR	4	40.3101	0.804341	470.75
SL11C_073523	GSMYWKNEDEWLVPR2	GSMYWKNEDEWLVPR	2	61.883	1.17918	955.449
SL11C_073523	GSMYWKNEDEWLVPR3	GSMYWKNEDEWLVPR	3	61.883	0.891042	637.302
SL11C_073523	GSMYWKNEDEWLVPR4	GSMYWKNEDEWLVPR	4	61.883	0.813452	478.228
SL11C_073524	GSNDNTKNTQWLVPR2	GSNDNTKNTQWLVPR	2	22.097	1.11563	865.434
SL11C_073524	GSNDNTKNTQWLVPR3	GSNDNTKNTQWLVPR	3	22.097	0.859038	577.292
SL11C_073524	GSNDNTKNTQWLVPR4	GSNDNTKNTQWLVPR	4	22.097	0.790469	433.221
SL11C_073525	GSNDTATLDEILVPR2	GSNDTATLDEILVPR	2	64.239	1.07903	800.913
SL11C_073525	GSNDTATLDEILVPR3	GSNDTATLDEILVPR	3	64.239	0.865584	534.277
SL11C_073525	GSNDTATLDEILVPR4	GSNDTATLDEILVPR	4	64.239	0.769611	400.96
SL11C_073526	GSQTATFVMKPLVPR2	GSQTATFVMKPLVPR	2	40.033	1.15318	816.451
SL11C_073526	GSQTATFVMKPLVPR3	GSQTATFVMKPLVPR	3	40.033	0.886256	544.636
SL11C_073526	GSQTATFVMKPLVPR4	GSQTATFVMKPLVPR	4	40.033	0.7882	408.729
SL11C_073527	GSRMNVKNRNGLVPR2	GSRMNVKNRNGLVPR	2	-19.3089	1.10699	849.471
SL11C_073527	GSRMNVKNRNGLVPR3	GSRMNVKNRNGLVPR	3	-19.3089	0.884005	566.65
SL11C_073527	GSRMNVKNRNGLVPR4	GSRMNVKNRNGLVPR	4	-19.3089	0.790849	425.239
SL11C_073528	GSRWETDIKNSLVPR2	GSRWETDIKNSLVPR	2	29.7429	1.13958	879.468
SL11C_073528	GSRWETDIKNSLVPR3	GSRWETDIKNSLVPR	3	29.7429	0.903797	586.648
SL11C_073528	GSRWETDIKNSLVPR4	GSRWETDIKNSLVPR	4	29.7429	0.804228	440.238
SL11C_073529	GSVEQWLRSPILVPR2	GSVEQWLRSPILVPR	2	75.096	1.15502	868.994
SL11C_073529	GSVEQWLRSPILVPR3	GSVEQWLRSPILVPR	3	75.096	0.865835	579.665
SL11C_073529	GSVEQWLRSPILVPR4	GSVEQWLRSPILVPR	4	75.096	0.789187	435.001
SL11C_073530	GSVRYVERKDLLVPR2	GSVRYVERKDLLVPR	2	11.5811	1.16695	894.018
SL11C_073530	GSVRYVERKDLLVPR3	GSVRYVERKDLLVPR	3	11.5811	0.901144	596.348
SL11C_073530	GSVRYVERKDLLVPR4	GSVRYVERKDLLVPR	4	11.5811	0.799907	447.513
SL11C_073531	GSWHRRQMRYKLVPR2	GSWHRRQMRYKLVPR	2	-11.6409	1.1826	985.542
SL11C_073531	GSWHRRQMRYKLVPR3	GSWHRRQMRYKLVPR	3	-11.6409	0.918803	657.364
SL11C_073531	GSWHRRQMRYKLVPR4	GSWHRRQMRYKLVPR	4	-11.6409	0.79197	493.275
SL11C_073532	GSWLYTPGSPYLVPR2	GSWLYTPGSPYLVPR	2	74.1734	1.11646	846.941
SL11C_073532	GSWLYTPGSPYLVPR3	GSWLYTPGSPYLVPR	3	74.1734	0.894144	564.963
SL11C_073532	GSWLYTPGSPYLVPR4	GSWLYTPGSPYLVPR	4	74.1734	0.796336	423.974
SL11C_073533	GSWPDGPGMDLLVPR2	GSWPDGPGMDLLVPR	2	81.8618	1.08249	798.896
SL11C_073533	GSWPDGPGMDLLVPR3	GSWPDGPGMDLLVPR	3	81.8618	0.864632	532.933
SL11C_073533	GSWPDGPGMDLLVPR4	GSWPDGPGMDLLVPR	4	81.8618	0.765499	399.951
SL11C_073534	GSWWQVLYGKMLVPR2	GSWWQVLYGKMLVPR	2	114.795	1.21403	910.487
SL11C_073534	GSWWQVLYGKMLVPR3	GSWWQVLYGKMLVPR	3	114.795	0.90431	607.327
SL11C_073534	GSWWQVLYGKMLVPR4	GSWWQVLYGKMLVPR	4	114.795	0.798158	455.747
SL11C_073535	GSYDRGLPEERLVPR2	GSYDRGLPEERLVPR	2	15.071	1.12669	872.46
SL11C_073535	GSYDRGLPEERLVPR3	GSYDRGLPEERLVPR	3	15.071	0.896843	581.976
SL11C_073535	GSYDRGLPEERLVPR4	GSYDRGLPEERLVPR	4	15.071	0.7996	436.734
SL11C_073536	GSYEMHWMVRGLVPR2	GSYEMHWMVRGLVPR	2	58.3297	1.18059	909.451
SL11C_073536	GSYEMHWMVRGLVPR3	GSYEMHWMVRGLVPR	3	58.3297	0.906191	606.636
SL11C_073536	GSYEMHWMVRGLVPR4	GSYEMHWMVRGLVPR	4	58.3297	0.809005	455.229
SL11C_073537	GSYPYMYYAQMLVPR2	GSYPYMYYAQMLVPR	2	93.25	1.17106	919.934
SL11C_073537	GSYPYMYYAQMLVPR3	GSYPYMYYAQMLVPR	3	93.25	0.920461	613.625
SL11C_073537	GSYPYMYYAQMLVPR4	GSYPYMYYAQMLVPR	4	93.25	0.806653	460.471
SL11C_073538	GSYVKMIHDSELVPR2	GSYVKMIHDSELVPR	2	31.7166	1.1562	865.948
SL11C_073538	GSYVKMIHDSELVPR3	GSYVKMIHDSELVPR	3	31.7166	0.888403	577.635
SL11C_073538	GSYVKMIHDSELVPR4	GSYVKMIHDSELVPR	4	31.7166	0.807197	433.478
SL11C_073539	GSANWRNTGTTLVPR2	GSANWRNTGTTLVPR	2	17.4195	1.08925	815.426
SL11C_073539	GSANWRNTGTTLVPR3	GSANWRNTGTTLVPR	3	17.4195	0.840283	543.953
SL11C_073539	GSANWRNTGTTLVPR4	GSANWRNTGTTLVPR	4	17.4195	0.783286	408.217
SL11C_073540	GSDNTKSQVTWLVPR2	GSDNTKSQVTWLVPR	2	40.5633	1.11299	844.442
SL11C_073540	GSDNTKSQVTWLVPR3	GSDNTKSQVTWLVPR	3	40.5633	0.854649	563.297
SL11C_073540	GSDNTKSQVTWLVPR4	GSDNTKSQVTWLVPR	4	40.5633	0.790865	422.725
SL11C_073541	GSEEWYLDESKLVPR2	GSEEWYLDESKLVPR	2	55.6861	1.17744	904.447
SL11C_073541	GSEEWYLDESKLVPR3	GSEEWYLDESKLVPR	3	55.6861	0.902674	603.3
SL11C_073541	GSEEWYLDESKLVPR4	GSEEWYLDESKLVPR	4	55.6861	0.790787	452.727
SL11C_073542	GSEMLLDKWSFLVPR2	GSEMLLDKWSFLVPR	2	92.543	1.18589	889.469
SL11C_073542	GSEMLLDKWSFLVPR3	GSEMLLDKWSFLVPR	3	92.543	0.879213	593.315
SL11C_073542	GSEMLLDKWSFLVPR4	GSEMLLDKWSFLVPR	4	92.543	0.795929	445.238
SL11C_073543	GSENKFRPRHALVPR2	GSENKFRPRHALVPR	2	-19.7587	1.11767	882.492
SL11C_073543	GSENKFRPRHALVPR3	GSENKFRPRHALVPR	3	-19.7587	0.885014	588.664
SL11C_073543	GSENKFRPRHALVPR4	GSENKFRPRHALVPR	4	-19.7587	0.794158	441.75
SL11C_073544	GSHEWNEHIDRLVPR2	GSHEWNEHIDRLVPR	2	19.9511	1.15739	922.961
SL11C_073544	GSHEWNEHIDRLVPR3	GSHEWNEHIDRLVPR	3	19.9511	0.904163	615.643
SL11C_073544	GSHEWNEHIDRLVPR4	GSHEWNEHIDRLVPR	4	19.9511	0.800958	461.984
SL11C_073545	GSHQRSMWYGTLVPR2	GSHQRSMWYGTLVPR	2	34.0207	1.14792	887.944
SL11C_073545	GSHQRSMWYGTLVPR3	GSHQRSMWYGTLVPR	3	34.0207	0.879942	592.298
SL11C_073545	GSHQRSMWYGTLVPR4	GSHQRSMWYGTLVPR	4	34.0207	0.799908	444.476
SL11C_073547	GSKFPIQYGNRLVPR2	GSKFPIQYGNRLVPR	2	28.5169	1.13857	866.486
SL11C_073547	GSKFPIQYGNRLVPR3	GSKFPIQYGNRLVPR	3	28.5169	0.898728	577.993
SL11C_073547	GSKFPIQYGNRLVPR4	GSKFPIQYGNRLVPR	4	28.5169	0.797138	433.747
SL11C_073548	GSKHGTWEKVDLVPR2	GSKHGTWEKVDLVPR	2	12.8456	1.12299	854.96
SL11C_073548	GSKHGTWEKVDLVPR3	GSKHGTWEKVDLVPR	3	12.8456	0.882888	570.309
SL11C_073548	GSKHGTWEKVDLVPR4	GSKHGTWEKVDLVPR	4	12.8456	0.79581	427.984
SL11C_073549	GSKILESYHQMLVPR2	GSKILESYHQMLVPR	2	37.2874	1.16581	879.472
SL11C_073549	GSKILESYHQMLVPR3	GSKILESYHQMLVPR	3	37.2874	0.901811	586.65
SL11C_073549	GSKILESYHQMLVPR4	GSKILESYHQMLVPR	4	37.2874	0.803971	440.24
SL11C_073550	GSMASNTNQNTLVPR2	GSMASNTNQNTLVPR	2	5.42248	1.06872	795.389
SL11C_073550	GSMASNTNQNTLVPR3	GSMASNTNQNTLVPR	3	5.42248	0.852796	530.595
SL11C_073550	GSMASNTNQNTLVPR4	GSMASNTNQNTLVPR	4	5.42248	0.774102	398.198
SL11C_073551	GSMEQMPFHYNLVPR2	GSMEQMPFHYNLVPR	2	56.479	1.14696	903.427
SL11C_073551	GSMEQMPFHYNLVPR3	GSMEQMPFHYNLVPR	3	56.479	0.87093	602.62
SL11C_073551	GSMEQMPFHYNLVPR4	GSMEQMPFHYNLVPR	4	56.479	0.804088	452.217
SL11C_073552	GSMIEKPVASTLVPR2	GSMIEKPVASTLVPR	2	30.1919	1.1014	792.942
SL11C_073552	GSMIEKPVASTLVPR3	GSMIEKPVASTLVPR	3	30.1919	0.859413	528.964
SL11C_073552	GSMIEKPVASTLVPR4	GSMIEKPVASTLVPR	4	30.1919	0.790348	396.975
SL11C_073553	GSNMGMGPASSLVPR2	GSNMGMGPASSLVPR	2	36.4101	1.02329	730.853
SL11C_073553	GSNMGMGPASSLVPR3	GSNMGMGPASSLVPR	3	36.4101	0.847846	487.571
SL11C_073553	GSNMGMGPASSLVPR4	GSNMGMGPASSLVPR	4	36.4101	0.749827	365.93
SL11C_073554	GSNQMGLLVPPLVPR2	GSNQMGLLVPPLVPR	2	79.1842	1.08247	789.445
SL11C_073554	GSNQMGLLVPPLVPR3	GSNQMGLLVPPLVPR	3	79.1842	0.88026	526.633
SL11C_073554	GSNQMGLLVPPLVPR4	GSNQMGLLVPPLVPR	4	79.1842	0.776976	395.226
SL11C_073555	GSPFASKDRMELVPR2	GSPFASKDRMELVPR	2	22.044	1.13826	845.441
SL11C_073555	GSPFASKDRMELVPR3	GSPFASKDRMELVPR	3	22.044	0.875817	563.963
SL11C_073555	GSPFASKDRMELVPR4	GSPFASKDRMELVPR	4	22.044	0.784631	423.224
SL11C_073556	GSPQFHDKWYLLVPR2	GSPQFHDKWYLLVPR	2	54.5026	1.17834	921.986
SL11C_073556	GSPQFHDKWYLLVPR3	GSPQFHDKWYLLVPR	3	54.5026	0.907345	614.993
SL11C_073556	GSPQFHDKWYLLVPR4	GSPQFHDKWYLLVPR	4	54.5026	0.808845	461.497
SL11C_073557	GSPWAKIDTMSLVPR2	GSPWAKIDTMSLVPR	2	64.0966	1.13647	829.44
SL11C_073557	GSPWAKIDTMSLVPR3	GSPWAKIDTMSLVPR	3	64.0966	0.865936	553.296
SL11C_073557	GSPWAKIDTMSLVPR4	GSPWAKIDTMSLVPR	4	64.0966	0.789682	415.224
SL11C_073558	GSQMSELTMMSLVPR2	GSQMSELTMMSLVPR	2	78.7123	1.11253	833.902
SL11C_073558	GSQMSELTMMSLVPR3	GSQMSELTMMSLVPR	3	78.7123	0.883669	556.27
SL11C_073558	GSQMSELTMMSLVPR4	GSQMSELTMMSLVPR	4	78.7123	0.780496	417.454
SL11C_073559	GSQYMSGEEIWLVPR2	GSQYMSGEEIWLVPR	2	72.3573	1.12458	876.425
SL11C_073559	GSQYMSGEEIWLVPR3	GSQYMSGEEIWLVPR	3	72.3573	0.898809	584.619
SL11C_073559	GSQYMSGEEIWLVPR4	GSQYMSGEEIWLVPR	4	72.3573	0.793741	438.716
SL11C_073560	GSRGSYHSNNDLVPR2	GSRGSYHSNNDLVPR	2	-18.5991	1.08684	829.903
SL11C_073560	GSRGSYHSNNDLVPR3	GSRGSYHSNNDLVPR	3	-18.5991	0.857026	553.605
SL11C_073560	GSRGSYHSNNDLVPR4	GSRGSYHSNNDLVPR	4	-18.5991	0.792079	415.455
SL11C_073561	GSSAFIVKEQWLVPR2	GSSAFIVKEQWLVPR	2	61.5526	1.18072	858.975
SL11C_073561	GSSAFIVKEQWLVPR3	GSSAFIVKEQWLVPR	3	61.5526	0.875985	572.986
SL11C_073561	GSSAFIVKEQWLVPR4	GSSAFIVKEQWLVPR	4	61.5526	0.788665	429.991
SL11C_073562	GSTIFSKKRWPLVPR2	GSTIFSKKRWPLVPR	2	29.5472	1.16203	886.52
SL11C_073562	GSTIFSKKRWPLVPR3	GSTIFSKKRWPLVPR	3	29.5472	0.902097	591.349
SL11C_073562	GSTIFSKKRWPLVPR4	GSTIFSKKRWPLVPR	4	29.5472	0.794725	443.764
SL11C_073563	GSWDLEPIDKFLVPR2	GSWDLEPIDKFLVPR	2	97.7233	1.16385	886.473
SL11C_073563	GSWDLEPIDKFLVPR3	GSWDLEPIDKFLVPR	3	97.7233	0.887813	591.317
SL11C_073563	GSWDLEPIDKFLVPR4	GSWDLEPIDKFLVPR	4	97.7233	0.794343	443.74
SL11C_073564	GSWNLMKQDPILVPR2	GSWNLMKQDPILVPR	2	60.5808	1.16594	877.475
SL11C_073564	GSWNLMKQDPILVPR3	GSWNLMKQDPILVPR	3	60.5808	0.874664	585.319
SL11C_073564	GSWNLMKQDPILVPR4	GSWNLMKQDPILVPR	4	60.5808	0.796418	439.241
SL11C_073565	GSYATDKKWLVLVPR2	GSYATDKKWLVLVPR	2	47.1576	1.17871	866.991
SL11C_073565	GSYATDKKWLVLVPR3	GSYATDKKWLVLVPR	3	47.1576	0.901028	578.33
SL11C_073565	GSYATDKKWLVLVPR4	GSYATDKKWLVLVPR	4	47.1576	0.795652	433.999
SL11C_073566	GSARPMTTHYNLVPR2	GSARPMTTHYNLVPR	2	7.03094	1.13275	850.438
SL11C_073566	GSARPMTTHYNLVPR3	GSARPMTTHYNLVPR	3	7.03094	0.89119	567.295
SL11C_073566	GSARPMTTHYNLVPR4	GSARPMTTHYNLVPR	4	7.03094	0.809494	425.723
SL11C_073567	GSDEIYFGTVQLVPR2	GSDEIYFGTVQLVPR	2	73.4001	1.11422	840.933
SL11C_073567	GSDEIYFGTVQLVPR3	GSDEIYFGTVQLVPR	3	73.4001	0.894442	560.958
SL11C_073567	GSDEIYFGTVQLVPR4	GSDEIYFGTVQLVPR	4	73.4001	0.782922	420.97
SL11C_073568	GSENLGPHGLSLVPR2	GSENLGPHGLSLVPR	2	33.8588	1.07176	766.913
SL11C_073568	GSENLGPHGLSLVPR3	GSENLGPHGLSLVPR	3	33.8588	0.839201	511.611
SL11C_073568	GSENLGPHGLSLVPR4	GSENLGPHGLSLVPR	4	33.8588	0.771576	383.96
SL11C_073569	GSFADGHSWKHLVPR2	GSFADGHSWKHLVPR	2	17.9415	1.12788	847.432
SL11C_073569	GSFADGHSWKHLVPR3	GSFADGHSWKHLVPR	3	17.9415	0.878146	565.29
SL11C_073569	GSFADGHSWKHLVPR4	GSFADGHSWKHLVPR	4	17.9415	0.780822	424.219
SL11C_073570	GSFEEDNEPVYLVPR2	GSFEEDNEPVYLVPR	2	51.5574	1.11785	875.918
SL11C_073570	GSFEEDNEPVYLVPR3	GSFEEDNEPVYLVPR	3	51.5574	0.89514	584.281
SL11C_073570	GSFEEDNEPVYLVPR4	GSFEEDNEPVYLVPR	4	51.5574	0.797671	438.463
SL11C_073571	GSHWLPGISAYLVPR2	GSHWLPGISAYLVPR	2	74.8913	1.11095	826.949
SL11C_073571	GSHWLPGISAYLVPR3	GSHWLPGISAYLVPR	3	74.8913	0.879322	551.635
SL11C_073571	GSHWLPGISAYLVPR4	GSHWLPGISAYLVPR	4	74.8913	0.797659	413.978
SL11C_073572	GSINVAIMEDRLVPR2	GSINVAIMEDRLVPR	2	56.7825	1.17233	835.456
SL11C_073572	GSINVAIMEDRLVPR3	GSINVAIMEDRLVPR	3	56.7825	0.872056	557.307
SL11C_073572	GSINVAIMEDRLVPR4	GSINVAIMEDRLVPR	4	56.7825	0.775806	418.232
SL11C_073573	GSIYHYWLGTELVPR2	GSIYHYWLGTELVPR	2	75.7559	1.16304	895.965
SL11C_073573	GSIYHYWLGTELVPR3	GSIYHYWLGTELVPR	3	75.7559	0.885841	597.646
SL11C_073573	GSIYHYWLGTELVPR4	GSIYHYWLGTELVPR	4	75.7559	0.812202	448.486
SL11C_073574	GSKDPQSIYVFLVPR2	GSKDPQSIYVFLVPR	2	67.193	1.12513	853.467
SL11C_073574	GSKDPQSIYVFLVPR3	GSKDPQSIYVFLVPR	3	67.193	0.873141	569.314
SL11C_073574	GSKDPQSIYVFLVPR4	GSKDPQSIYVFLVPR	4	67.193	0.79939	427.237
SL11C_073575	GSKGWPPIGKTLVPR2	GSKGWPPIGKTLVPR	2	33.764	1.1103	796.967
SL11C_073575	GSKGWPPIGKTLVPR3	GSKGWPPIGKTLVPR	3	33.764	0.863973	531.647
SL11C_073575	GSKGWPPIGKTLVPR4	GSKGWPPIGKTLVPR	4	33.764	0.791387	398.987
SL11C_073576	GSKKYQTNFEFLVPR2	GSKKYQTNFEFLVPR	2	44.8823	1.16459	907.483
SL11C_073576	GSKKYQTNFEFLVPR3	GSKKYQTNFEFLVPR	3	44.8823	0.884035	605.325
SL11C_073576	GSKKYQTNFEFLVPR4	GSKKYQTNFEFLVPR	4	44.8823	0.807121	454.245
SL11C_073577	GSKLYNQQTDMLVPR2	GSKLYNQQTDMLVPR	2	26.3948	1.13908	875.451
SL11C_073577	GSKLYNQQTDMLVPR3	GSKLYNQQTDMLVPR	3	26.3948	0.865497	583.97
SL11C_073577	GSKLYNQQTDMLVPR4	GSKLYNQQTDMLVPR	4	26.3948	0.802908	438.229
SL11C_073578	GSKVRYYKLFHLVPR2	GSKVRYYKLFHLVPR	2	37.9991	1.19463	932.041
SL11C_073578	GSKVRYYKLFHLVPR3	GSKVRYYKLFHLVPR	3	37.9991	0.931167	621.697
SL11C_073578	GSKVRYYKLFHLVPR4	GSKVRYYKLFHLVPR	4	37.9991	0.816336	466.524
SL11C_073579	GSNVVIHGMIWLVPR2	GSNVVIHGMIWLVPR	2	80.4154	1.1491	839.466
SL11C_073579	GSNVVIHGMIWLVPR3	GSNVVIHGMIWLVPR	3	80.4154	0.868269	559.98
SL11C_073579	GSNVVIHGMIWLVPR4	GSNVVIHGMIWLVPR	4	80.4154	0.787776	420.237
SL11C_073580	GSPNASRIGWTLVPR2	GSPNASRIGWTLVPR	2	45.7208	1.101	805.942
SL11C_073580	GSPNASRIGWTLVPR3	GSPNASRIGWTLVPR	3	45.7208	0.841369	537.63
SL11C_073580	GSPNASRIGWTLVPR4	GSPNASRIGWTLVPR	4	45.7208	0.779351	403.474
SL11C_073582	GSQWVIAENESLVPR2	GSQWVIAENESLVPR	2	58.58	1.115	842.936
SL11C_073582	GSQWVIAENESLVPR3	GSQWVIAENESLVPR	3	58.58	0.889881	562.293
SL11C_073582	GSQWVIAENESLVPR4	GSQWVIAENESLVPR	4	58.58	0.784907	421.972
SL11C_073583	GSRFYPYIEYDLVPR2	GSRFYPYIEYDLVPR	2	69.6524	1.18234	937.975
SL11C_073583	GSRFYPYIEYDLVPR3	GSRFYPYIEYDLVPR	3	69.6524	0.907183	625.653
SL11C_073583	GSRFYPYIEYDLVPR4	GSRFYPYIEYDLVPR	4	69.6524	0.827661	469.491
SL11C_073584	GSRKMTQWTWWLVPR2	GSRKMTQWTWWLVPR	2	76.4847	1.19435	966.507
SL11C_073584	GSRKMTQWTWWLVPR3	GSRKMTQWTWWLVPR	3	76.4847	0.895791	644.674
SL11C_073584	GSRKMTQWTWWLVPR4	GSRKMTQWTWWLVPR	4	76.4847	0.811965	483.757
SL11C_073585	GSRSIEGLDILLVPR2	GSRSIEGLDILLVPR	2	75.4718	1.11075	812.973
SL11C_073585	GSRSIEGLDILLVPR3	GSRSIEGLDILLVPR	3	75.4718	0.868665	542.318
SL11C_073585	GSRSIEGLDILLVPR4	GSRSIEGLDILLVPR	4	75.4718	0.785813	406.99
SL11C_073586	GSRWHRMNKLMLVPR2	GSRWHRMNKLMLVPR	2	15.2096	1.18013	941.014
SL11C_073586	GSRWHRMNKLMLVPR3	GSRWHRMNKLMLVPR	3	15.2096	0.919118	627.678
SL11C_073586	GSRWHRMNKLMLVPR4	GSRWHRMNKLMLVPR	4	15.2096	0.808007	471.011
SL11C_073587	GSWENAAPPTHLVPR2	GSWENAAPPTHLVPR	2	26.6365	1.08902	816.418
SL11C_073587	GSWENAAPPTHLVPR3	GSWENAAPPTHLVPR	3	26.6365	0.859711	544.615
SL11C_073587	GSWENAAPPTHLVPR4	GSWENAAPPTHLVPR	4	26.6365	0.7793	408.713
SL11C_073588	GSWNINSVFKRLVPR2	GSWNINSVFKRLVPR	2	74.8409	1.18384	887
SL11C_073588	GSWNINSVFKRLVPR3	GSWNINSVFKRLVPR	3	74.8409	0.893521	591.669
SL11C_073588	GSWNINSVFKRLVPR4	GSWNINSVFKRLVPR	4	74.8409	0.782635	444.003
SL11C_073589	GSWNTLYNPERLVPR2	GSWNTLYNPERLVPR	2	59.6951	1.1721	901.471
SL11C_073589	GSWNTLYNPERLVPR3	GSWNTLYNPERLVPR	3	59.6951	0.898981	601.316
SL11C_073589	GSWNTLYNPERLVPR4	GSWNTLYNPERLVPR	4	59.6951	0.79941	451.239
SL11C_073590	GSWTWMKRSWELVPR2	GSWTWMKRSWELVPR	2	66.0737	1.2178	959.991
SL11C_073590	GSWTWMKRSWELVPR3	GSWTWMKRSWELVPR	3	66.0737	0.919561	640.33
SL11C_073590	GSWTWMKRSWELVPR4	GSWTWMKRSWELVPR	4	66.0737	0.806742	480.499
SL11C_073591	GSWVSYFSYGGLVPR2	GSWVSYFSYGGLVPR	2	93.9427	1.11574	837.917
SL11C_073591	GSWVSYFSYGGLVPR3	GSWVSYFSYGGLVPR	3	93.9427	0.888131	558.947
SL11C_073591	GSWVSYFSYGGLVPR4	GSWVSYFSYGGLVPR	4	93.9427	0.788951	419.462
SL11C_073592	GSYSFWASRIILVPR2	GSYSFWASRIILVPR	2	82.6331	1.19446	876.483
SL11C_073592	GSYSFWASRIILVPR3	GSYSFWASRIILVPR	3	82.6331	0.887225	584.658
SL11C_073592	GSYSFWASRIILVPR4	GSYSFWASRIILVPR	4	82.6331	0.792459	438.745
SL11C_073593	GSDMESDKQIDLVPR2	GSDMESDKQIDLVPR	2	25.3837	1.12509	845.409
SL11C_073593	GSDMESDKQIDLVPR3	GSDMESDKQIDLVPR	3	25.3837	0.859309	563.942
SL11C_073593	GSDMESDKQIDLVPR4	GSDMESDKQIDLVPR	4	25.3837	0.780584	423.208
SL11C_073594	GSINMNRMVMFLVPR2	GSINMNRMVMFLVPR	2	85.3457	1.17038	882.957
SL11C_073594	GSINMNRMVMFLVPR3	GSINMNRMVMFLVPR	3	85.3457	0.868203	588.974
SL11C_073594	GSINMNRMVMFLVPR4	GSINMNRMVMFLVPR	4	85.3457	0.796118	441.982
SL11C_073595	GSMFRHMYHKLLVPR2	GSMFRHMYHKLLVPR	2	31.0604	1.19278	936.498
SL11C_073595	GSMFRHMYHKLLVPR3	GSMFRHMYHKLLVPR	3	31.0604	0.926996	624.668
SL11C_073595	GSMFRHMYHKLLVPR4	GSMFRHMYHKLLVPR	4	31.0604	0.806089	468.753
SL11C_073596	GSMNKNLMESFLVPR2	GSMNKNLMESFLVPR	2	70.9972	1.1392	861.937
SL11C_073596	GSMNKNLMESFLVPR3	GSMNKNLMESFLVPR	3	70.9972	0.864459	574.96
SL11C_073596	GSMNKNLMESFLVPR4	GSMNKNLMESFLVPR	4	70.9972	0.796533	431.472
SL11C_073597	GSMPKPNKEDRLVPR2	GSMPKPNKEDRLVPR	2	-16.7794	1.12027	862.467
SL11C_073597	GSMPKPNKEDRLVPR3	GSMPKPNKEDRLVPR	3	-16.7794	0.891215	575.314
SL11C_073597	GSMPKPNKEDRLVPR4	GSMPKPNKEDRLVPR	4	-16.7794	0.801573	431.737
SL11C_073598	GSPWDMMDEQQLVPR2	GSPWDMMDEQQLVPR	2	71.7851	1.12783	894.906
SL11C_073598	GSPWDMMDEQQLVPR3	GSPWDMMDEQQLVPR	3	71.7851	0.889039	596.94
SL11C_073598	GSPWDMMDEQQLVPR4	GSPWDMMDEQQLVPR	4	71.7851	0.783295	447.957
SL11C_073599	GSQVWDYWIKHLVPR2	GSQVWDYWIKHLVPR	2	91.3407	1.20838	942.499
SL11C_073599	GSQVWDYWIKHLVPR3	GSQVWDYWIKHLVPR	3	91.3407	0.916224	628.669
SL11C_073599	GSQVWDYWIKHLVPR4	GSQVWDYWIKHLVPR	4	91.3407	0.796934	471.753
SL11C_073600	GSQYIKVNTALLVPR2	GSQYIKVNTALLVPR	2	48.3721	1.14895	829.983
SL11C_073600	GSQYIKVNTALLVPR3	GSQYIKVNTALLVPR	3	48.3721	0.871608	553.658
SL11C_073600	GSQYIKVNTALLVPR4	GSQYIKVNTALLVPR	4	48.3721	0.796121	415.495
SL11C_073601	GSRINMNASYNLVPR2	GSRINMNASYNLVPR	2	32.5056	1.11359	846.436
SL11C_073601	GSRINMNASYNLVPR3	GSRINMNASYNLVPR	3	32.5056	0.855949	564.626
SL11C_073601	GSRINMNASYNLVPR4	GSRINMNASYNLVPR	4	32.5056	0.800679	423.722
SL11C_073602	GSRKYSDSFETLVPR2	GSRKYSDSFETLVPR	2	27.8493	1.13433	871.447
SL11C_073602	GSRKYSDSFETLVPR3	GSRKYSDSFETLVPR	3	27.8493	0.872757	581.3
SL11C_073602	GSRKYSDSFETLVPR4	GSRKYSDSFETLVPR	4	27.8493	0.798629	436.227
SL11C_073603	GSTNKWLYWDPLVPR2	GSTNKWLYWDPLVPR	2	80.3999	1.16562	916.478
SL11C_073603	GSTNKWLYWDPLVPR3	GSTNKWLYWDPLVPR	3	80.3999	0.879491	611.321
SL11C_073603	GSTNKWLYWDPLVPR4	GSTNKWLYWDPLVPR	4	80.3999	0.814103	458.743
SL11C_073604	GSYQHKFWTLKLVPR2	GSYQHKFWTLKLVPR	2	43.9023	1.20213	930.518
SL11C_073604	GSYQHKFWTLKLVPR3	GSYQHKFWTLKLVPR	3	43.9023	0.940125	620.681
SL11C_073604	GSYQHKFWTLKLVPR4	GSYQHKFWTLKLVPR	4	43.9023	0.816836	465.762
SL11C_073605	GSHVSFSSRNKLVPR2	GSHVSFSSRNKLVPR	2	-8.57728	1.13421	835.958
SL11C_073605	GSHVSFSSRNKLVPR3	GSHVSFSSRNKLVPR	3	-8.57728	0.878784	557.641
SL11C_073605	GSHVSFSSRNKLVPR4	GSHVSFSSRNKLVPR	4	-8.57728	0.780673	418.483
SL11C_073606	GSKVNEKDVNALVPR2	GSKVNEKDVNALVPR	2	7.15528	1.1087	813.452
SL11C_073606	GSKVNEKDVNALVPR3	GSKVNEKDVNALVPR	3	7.15528	0.872088	542.637
SL11C_073606	GSKVNEKDVNALVPR4	GSKVNEKDVNALVPR	4	7.15528	0.792633	407.23
SL11C_073607	GSNSAKTLVYPLVPR2	GSNSAKTLVYPLVPR	2	40.7849	1.12152	801.454
SL11C_073607	GSNSAKTLVYPLVPR3	GSNSAKTLVYPLVPR	3	40.7849	0.862338	534.639
SL11C_073607	GSNSAKTLVYPLVPR4	GSNSAKTLVYPLVPR	4	40.7849	0.790824	401.231
SL11C_073608	GSSPNDGRDTWLVPR2	GSSPNDGRDTWLVPR	2	26.6877	1.0811	828.908
SL11C_073608	GSSPNDGRDTWLVPR3	GSSPNDGRDTWLVPR	3	26.6877	0.837301	552.941
SL11C_073608	GSSPNDGRDTWLVPR4	GSSPNDGRDTWLVPR	4	26.6877	0.77615	414.958
SL11C_073609	GSYAKMNEGLHLVPR2	GSYAKMNEGLHLVPR	2	24.8398	1.1428	836.435
SL11C_073609	GSYAKMNEGLHLVPR3	GSYAKMNEGLHLVPR	3	24.8398	0.895498	557.959
SL11C_073609	GSYAKMNEGLHLVPR4	GSYAKMNEGLHLVPR	4	24.8398	0.796521	418.721
SL11C_073610	GSYHNFAFPGKLVPR2	GSYHNFAFPGKLVPR	2	41.0288	1.13102	845.447
SL11C_073610	GSYHNFAFPGKLVPR3	GSYHNFAFPGKLVPR	3	41.0288	0.897888	563.967
SL11C_073610	GSYHNFAFPGKLVPR4	GSYHNFAFPGKLVPR	4	41.0288	0.805269	423.227
SL11C_073611	GSQHSLQVYAGLVPR2	GSQHSLQVYAGLVPR	2	37.0573	1.10445	806.434
SL11C_073611	GSQHSLQVYAGLVPR3	GSQHSLQVYAGLVPR	3	37.0573	0.862552	537.958
SL11C_073611	GSQHSLQVYAGLVPR4	GSQHSLQVYAGLVPR	4	37.0573	0.791853	403.721
SL11C_073612	GSRFMEWSFEMLVPR2	GSRFMEWSFEMLVPR	2	101.229	1.17552	936.45
SL11C_073612	GSRFMEWSFEMLVPR3	GSRFMEWSFEMLVPR	3	101.229	0.891665	624.636
SL11C_073612	GSRFMEWSFEMLVPR4	GSRFMEWSFEMLVPR	4	101.229	0.814715	468.729
SL11C_073613	GSNKVQFGSWYLVPR2	GSNKVQFGSWYLVPR	2	62.0393	1.12981	869.457
SL11C_073613	GSNKVQFGSWYLVPR3	GSNKVQFGSWYLVPR	3	62.0393	0.880258	579.974
SL11C_073613	GSNKVQFGSWYLVPR4	GSNKVQFGSWYLVPR	4	62.0393	0.805012	435.232
SL11C_073614	GSFMQKSPEVMLVPR2	GSFMQKSPEVMLVPR	2	46.6804	1.13754	853.442
SL11C_073614	GSFMQKSPEVMLVPR3	GSFMQKSPEVMLVPR	3	46.6804	0.860714	569.297
SL11C_073614	GSFMQKSPEVMLVPR4	GSFMQKSPEVMLVPR	4	46.6804	0.799822	427.225
SL11C_073615	GSPAQMIMHWELVPR2	GSPAQMIMHWELVPR	2	83.3007	1.16944	876.44
SL11C_073615	GSPAQMIMHWELVPR3	GSPAQMIMHWELVPR	3	83.3007	0.877659	584.629
SL11C_073615	GSPAQMIMHWELVPR4	GSPAQMIMHWELVPR	4	83.3007	0.786684	438.723
SL11C_073616	GSDYGWMGFFKLVPR2	GSDYGWMGFFKLVPR	2	110.627	1.18222	880.435
SL11C_073616	GSDYGWMGFFKLVPR3	GSDYGWMGFFKLVPR	3	110.627	0.897423	587.292
SL11C_073616	GSDYGWMGFFKLVPR4	GSDYGWMGFFKLVPR	4	110.627	0.784144	440.721
SL11C_073617	GSKGVQQDASVLVPR2	GSKGVQQDASVLVPR	2	17.0309	1.07523	770.926
SL11C_073617	GSKGVQQDASVLVPR3	GSKGVQQDASVLVPR	3	17.0309	0.839857	514.286
SL11C_073617	GSKGVQQDASVLVPR4	GSKGVQQDASVLVPR	4	17.0309	0.778721	385.966
SL11C_073618	GSLKNKQIPAFLVPR2	GSLKNKQIPAFLVPR	2	39.4117	1.12683	834.501
SL11C_073618	GSLKNKQIPAFLVPR3	GSLKNKQIPAFLVPR	3	39.4117	0.858887	556.67
SL11C_073618	GSLKNKQIPAFLVPR4	GSLKNKQIPAFLVPR	4	39.4117	0.795005	417.754
SL11C_073619	GSNQHPHRNFMLVPR2	GSNQHPHRNFMLVPR	2	0.230628	1.13381	895.455
SL11C_073619	GSNQHPHRNFMLVPR3	GSNQHPHRNFMLVPR	3	0.230628	0.890984	597.306
SL11C_073619	GSNQHPHRNFMLVPR4	GSNQHPHRNFMLVPR	4	0.230628	0.804523	448.231
SL11C_073620	GSPWMQERPFTLVPR2	GSPWMQERPFTLVPR	2	61.9595	1.16119	900.964
SL11C_073620	GSPWMQERPFTLVPR3	GSPWMQERPFTLVPR	3	61.9595	0.869581	600.979
SL11C_073620	GSPWMQERPFTLVPR4	GSPWMQERPFTLVPR	4	61.9595	0.80314	450.986
SL11C_073621	GSQNAYWPWNQLVPR2	GSQNAYWPWNQLVPR	2	87.1181	1.13807	908.45
SL11C_073621	GSQNAYWPWNQLVPR3	GSQNAYWPWNQLVPR	3	87.1181	0.882954	605.969
SL11C_073621	GSQNAYWPWNQLVPR4	GSQNAYWPWNQLVPR	4	87.1181	0.805547	454.729
SL11C_073622	GSSMHKQGGLTLVPR2	GSSMHKQGGLTLVPR	2	2.85854	1.08611	784.422
SL11C_073622	GSSMHKQGGLTLVPR3	GSSMHKQGGLTLVPR	3	2.85854	0.850163	523.284
SL11C_073622	GSSMHKQGGLTLVPR4	GSSMHKQGGLTLVPR	4	2.85854	0.778532	392.715
SL11C_073623	GSTGRDSSPMYLVPR2	GSTGRDSSPMYLVPR	2	24.1221	1.08411	811.901
SL11C_073623	GSTGRDSSPMYLVPR3	GSTGRDSSPMYLVPR	3	24.1221	0.83111	541.603
SL11C_073623	GSTGRDSSPMYLVPR4	GSTGRDSSPMYLVPR	4	24.1221	0.787104	406.454
SL11C_073624	GSEPMSDSGGRLVPR2	GSEPMSDSGGRLVPR	2	1.33374	1.07284	772.878
SL11C_073624	GSEPMSDSGGRLVPR3	GSEPMSDSGGRLVPR	3	1.33374	0.83118	515.588
SL11C_073624	GSEPMSDSGGRLVPR4	GSEPMSDSGGRLVPR	4	1.33374	0.757508	386.943
SL11C_073625	GSETWFYSFHNLVPR2	GSETWFYSFHNLVPR	2	81.2725	1.19621	920.444
SL11C_073625	GSETWFYSFHNLVPR3	GSETWFYSFHNLVPR	3	81.2725	0.907111	613.965
SL11C_073625	GSETWFYSFHNLVPR4	GSETWFYSFHNLVPR	4	81.2725	0.799528	460.726
SL11C_073626	GSFNAVGSTQQLVPR2	GSFNAVGSTQQLVPR	2	35.5548	1.06837	780.91
SL11C_073626	GSFNAVGSTQQLVPR3	GSFNAVGSTQQLVPR	3	35.5548	0.860802	520.942
SL11C_073626	GSFNAVGSTQQLVPR4	GSFNAVGSTQQLVPR	4	35.5548	0.768552	390.959
SL11C_073627	GSHMSKKIPNFLVPR2	GSHMSKKIPNFLVPR	2	22.8745	1.13931	855.977
SL11C_073627	GSHMSKKIPNFLVPR3	GSHMSKKIPNFLVPR	3	22.8745	0.880805	570.987
SL11C_073627	GSHMSKKIPNFLVPR4	GSHMSKKIPNFLVPR	4	22.8745	0.804734	428.492
SL11C_073628	GSHRHKWKFNVLVPR2	GSHRHKWKFNVLVPR	2	14.5092	1.18428	931.026
SL11C_073628	GSHRHKWKFNVLVPR3	GSHRHKWKFNVLVPR	3	14.5092	0.918881	621.02
SL11C_073628	GSHRHKWKFNVLVPR4	GSHRHKWKFNVLVPR	4	14.5092	0.799253	466.017
SL11C_073629	GSIGDNILYYRLVPR2	GSIGDNILYYRLVPR	2	69.0194	1.17919	868.478
SL11C_073629	GSIGDNILYYRLVPR3	GSIGDNILYYRLVPR	3	69.0194	0.884465	579.321
SL11C_073629	GSIGDNILYYRLVPR4	GSIGDNILYYRLVPR	4	69.0194	0.780031	434.743
SL11C_073630	GSMRAWFKYKFLVPR2	GSMRAWFKYKFLVPR	2	66.1824	1.22052	943.517
SL11C_073630	GSMRAWFKYKFLVPR3	GSMRAWFKYKFLVPR	3	66.1824	0.938107	629.347
SL11C_073630	GSMRAWFKYKFLVPR4	GSMRAWFKYKFLVPR	4	66.1824	0.814807	472.262
SL11C_073631	GSNARNWKQNKLVPR2	GSNARNWKQNKLVPR	2	-17.8486	1.13116	884.49
SL11C_073631	GSNARNWKQNKLVPR3	GSNARNWKQNKLVPR	3	-17.8486	0.896717	589.996
SL11C_073631	GSNARNWKQNKLVPR4	GSNARNWKQNKLVPR	4	-17.8486	0.791772	442.749
SL11C_073632	GSNGANMNNLNLVPR2	GSNGANMNNLNLVPR	2	34.5196	1.06138	785.891
SL11C_073632	GSNGANMNNLNLVPR3	GSNGANMNNLNLVPR	3	34.5196	0.841288	524.263
SL11C_073632	GSNGANMNNLNLVPR4	GSNGANMNNLNLVPR	4	34.5196	0.763541	393.449
SL11C_073633	GSNMAFDKMSWLVPR2	GSNMAFDKMSWLVPR	2	72.9859	1.15438	869.924
SL11C_073633	GSNMAFDKMSWLVPR3	GSNMAFDKMSWLVPR	3	72.9859	0.865148	580.285
SL11C_073633	GSNMAFDKMSWLVPR4	GSNMAFDKMSWLVPR	4	72.9859	0.786589	435.466
SL11C_073634	GSRFMHQMPAMLVPR2	GSRFMHQMPAMLVPR	2	39.1042	1.14306	879.442
SL11C_073634	GSRFMHQMPAMLVPR3	GSRFMHQMPAMLVPR	3	39.1042	0.864988	586.63
SL11C_073634	GSRFMHQMPAMLVPR4	GSRFMHQMPAMLVPR	4	39.1042	0.806471	440.224
SL11C_073635	GSSQAMLMNKTLVPR2	GSSQAMLMNKTLVPR	2	31.117	1.14524	816.932
SL11C_073635	GSSQAMLMNKTLVPR3	GSSQAMLMNKTLVPR	3	31.117	0.862529	544.957
SL11C_073635	GSSQAMLMNKTLVPR4	GSSQAMLMNKTLVPR	4	31.117	0.777759	408.969
SL11C_073636	GSTGMGLDKIWLVPR2	GSTGMGLDKIWLVPR	2	71.9633	1.1489	815.443
SL11C_073636	GSTGMGLDKIWLVPR3	GSTGMGLDKIWLVPR	3	71.9633	0.855659	543.964
SL11C_073636	GSTGMGLDKIWLVPR4	GSTGMGLDKIWLVPR	4	71.9633	0.775677	408.225
SL11C_073637	GSTITPVDTKTLVPR2	GSTITPVDTKTLVPR	2	26.6813	1.10815	792.951
SL11C_073637	GSTITPVDTKTLVPR3	GSTITPVDTKTLVPR	3	26.6813	0.858617	528.97
SL11C_073637	GSTITPVDTKTLVPR4	GSTITPVDTKTLVPR	4	26.6813	0.77767	396.979
SL11C_073638	GSYELWNELKQLVPR2	GSYELWNELKQLVPR	2	93.4292	1.20565	916.489
SL11C_073638	GSYELWNELKQLVPR3	GSYELWNELKQLVPR	3	93.4292	0.903926	611.328
SL11C_073638	GSYELWNELKQLVPR4	GSYELWNELKQLVPR	4	93.4292	0.802074	458.748
SL11C_073639	GSDSWHKKRFPLVPR2	GSDSWHKKRFPLVPR	2	5.02327	1.15424	905.497
SL11C_073639	GSDSWHKKRFPLVPR3	GSDSWHKKRFPLVPR	3	5.02327	0.896556	604.001
SL11C_073639	GSDSWHKKRFPLVPR4	GSDSWHKKRFPLVPR	4	5.02327	0.78757	453.252
SL11C_073640	GSGFALNPFHALVPR2	GSGFALNPFHALVPR	2	78.4105	1.12308	791.928
SL11C_073640	GSGFALNPFHALVPR3	GSGFALNPFHALVPR	3	78.4105	0.859578	528.288
SL11C_073640	GSGFALNPFHALVPR4	GSGFALNPFHALVPR	4	78.4105	0.773903	396.468
SL11C_073641	GSIQTVKLITGLVPR2	GSIQTVKLITGLVPR	2	71.1227	1.14332	791.488
SL11C_073641	GSIQTVKLITGLVPR3	GSIQTVKLITGLVPR	3	71.1227	0.862211	527.994
SL11C_073641	GSIQTVKLITGLVPR4	GSIQTVKLITGLVPR	4	71.1227	0.785604	396.248
SL11C_073642	GSKTVYRYKNDLVPR2	GSKTVYRYKNDLVPR	2	0.520355	1.15926	898.494
SL11C_073642	GSKTVYRYKNDLVPR3	GSKTVYRYKNDLVPR	3	0.520355	0.904554	599.332
SL11C_073642	GSKTVYRYKNDLVPR4	GSKTVYRYKNDLVPR	4	0.520355	0.806522	449.751
SL11C_073643	GSLADQLHSNKLVPR2	GSLADQLHSNKLVPR	2	17.1693	1.13655	817.952
SL11C_073643	GSLADQLHSNKLVPR3	GSLADQLHSNKLVPR	3	17.1693	0.868107	545.637
SL11C_073643	GSLADQLHSNKLVPR4	GSLADQLHSNKLVPR	4	17.1693	0.779345	409.48
SL11C_073645	GSMWAQQENNKLVPR2	GSMWAQQENNKLVPR	2	22.5779	1.15896	879.441
SL11C_073645	GSMWAQQENNKLVPR3	GSMWAQQENNKLVPR	3	22.5779	0.880825	586.63
SL11C_073645	GSMWAQQENNKLVPR4	GSMWAQQENNKLVPR	4	22.5779	0.786898	440.224
SL11C_073646	GSNQMGPAASRLVPR2	GSNQMGPAASRLVPR	2	5.91793	1.06541	770.904
SL11C_073646	GSNQMGPAASRLVPR3	GSNQMGPAASRLVPR	3	5.91793	0.844618	514.272
SL11C_073646	GSNQMGPAASRLVPR4	GSNQMGPAASRLVPR	4	5.91793	0.761796	385.956
SL11C_073647	GSREGMVYDLFLVPR2	GSREGMVYDLFLVPR	2	83.0406	1.13097	869.951
SL11C_073647	GSREGMVYDLFLVPR3	GSREGMVYDLFLVPR	3	83.0406	0.878072	580.303
SL11C_073647	GSREGMVYDLFLVPR4	GSREGMVYDLFLVPR	4	83.0406	0.79534	435.479
SL11C_073648	GSRHYQYWPSNLVPR2	GSRHYQYWPSNLVPR	2	36.6291	1.16669	930.469
SL11C_073648	GSRHYQYWPSNLVPR3	GSRHYQYWPSNLVPR	3	36.6291	0.88281	620.648
SL11C_073648	GSRHYQYWPSNLVPR4	GSRHYQYWPSNLVPR	4	36.6291	0.817383	465.738
SL11C_073649	GSSETPINDINLVPR2	GSSETPINDINLVPR	2	52.2745	1.07557	806.42
SL11C_073649	GSSETPINDINLVPR3	GSSETPINDINLVPR	3	52.2745	0.860272	537.949
SL11C_073649	GSSETPINDINLVPR4	GSSETPINDINLVPR	4	52.2745	0.773309	403.714
SL11C_073650	GSSMQFNKDAWLVPR2	GSSMQFNKDAWLVPR	2	50.5153	1.14381	868.433
SL11C_073650	GSSMQFNKDAWLVPR3	GSSMQFNKDAWLVPR	3	50.5153	0.867954	579.291
SL11C_073650	GSSMQFNKDAWLVPR4	GSSMQFNKDAWLVPR	4	50.5153	0.792984	434.72
SL11C_073651	GSTWVWQPTKKLVPR2	GSTWVWQPTKKLVPR	2	39.7814	1.17262	892.004
SL11C_073651	GSTWVWQPTKKLVPR3	GSTWVWQPTKKLVPR	3	39.7814	0.894625	595.005
SL11C_073651	GSTWVWQPTKKLVPR4	GSTWVWQPTKKLVPR	4	39.7814	0.792154	446.506
SL11C_073652	GSVHNENIKKSLVPR2	GSVHNENIKKSLVPR	2	-15.9721	1.12334	839.473
SL11C_073652	GSVHNENIKKSLVPR3	GSVHNENIKKSLVPR	3	-15.9721	0.890139	559.985
SL11C_073652	GSVHNENIKKSLVPR4	GSVHNENIKKSLVPR	4	-15.9721	0.795388	420.24
SL11C_073653	GSVNMNHQDEWLVPR2	GSVNMNHQDEWLVPR	2	36.1979	1.13802	891.423
SL11C_073653	GSVNMNHQDEWLVPR3	GSVNMNHQDEWLVPR	3	36.1979	0.860102	594.618
SL11C_073653	GSVNMNHQDEWLVPR4	GSVNMNHQDEWLVPR	4	36.1979	0.797893	446.215
SL11C_073655	GSAWVLQIQKVLVPR2	GSAWVLQIQKVLVPR	2	86.8527	1.17952	847.509
SL11C_073655	GSAWVLQIQKVLVPR3	GSAWVLQIQKVLVPR	3	86.8527	0.878828	565.342
SL11C_073655	GSAWVLQIQKVLVPR4	GSAWVLQIQKVLVPR	4	86.8527	0.788278	424.258
SL11C_073656	GSDFTMWQVETLVPR2	GSDFTMWQVETLVPR	2	95.8823	1.13395	883.433
SL11C_073656	GSDFTMWQVETLVPR3	GSDFTMWQVETLVPR	3	95.8823	0.888119	589.291
SL11C_073656	GSDFTMWQVETLVPR4	GSDFTMWQVETLVPR	4	95.8823	0.787454	442.22
SL11C_073657	GSDITPFNSWDLVPR2	GSDITPFNSWDLVPR	2	87.2691	1.11191	852.423
SL11C_073657	GSDITPFNSWDLVPR3	GSDITPFNSWDLVPR	3	87.2691	0.870286	568.618
SL11C_073657	GSDITPFNSWDLVPR4	GSDITPFNSWDLVPR	4	87.2691	0.779542	426.715
SL11C_073658	GSDQEAHVIGFLVPR2	GSDQEAHVIGFLVPR	2	58.7257	1.11111	812.926
SL11C_073658	GSDQEAHVIGFLVPR3	GSDQEAHVIGFLVPR	3	58.7257	0.867747	542.286
SL11C_073658	GSDQEAHVIGFLVPR4	GSDQEAHVIGFLVPR	4	58.7257	0.783199	406.966
SL11C_073659	GSDTGYWGNKTLVPR2	GSDTGYWGNKTLVPR	2	31.4961	1.12636	825.915
SL11C_073659	GSDTGYWGNKTLVPR3	GSDTGYWGNKTLVPR	3	31.4961	0.857479	550.946
SL11C_073659	GSDTGYWGNKTLVPR4	GSDTGYWGNKTLVPR	4	31.4961	0.778826	413.461
SL11C_073660	GSFMNWTSKGRLVPR2	GSFMNWTSKGRLVPR	2	36.0137	1.15975	868.457
SL11C_073660	GSFMNWTSKGRLVPR3	GSFMNWTSKGRLVPR	3	36.0137	0.881574	579.307
SL11C_073660	GSFMNWTSKGRLVPR4	GSFMNWTSKGRLVPR	4	36.0137	0.783095	434.732
SL11C_073661	GSFQMGSVSVHLVPR2	GSFQMGSVSVHLVPR	2	46.4916	1.13658	800.917
SL11C_073661	GSFQMGSVSVHLVPR3	GSFQMGSVSVHLVPR	3	46.4916	0.88279	534.28
SL11C_073661	GSFQMGSVSVHLVPR4	GSFQMGSVSVHLVPR	4	46.4916	0.772199	400.962
SL11C_073662	GSGGIENRWEMLVPR2	GSGGIENRWEMLVPR	2	56.0093	1.13851	850.931
SL11C_073662	GSGGIENRWEMLVPR3	GSGGIENRWEMLVPR	3	56.0093	0.859416	567.623
SL11C_073662	GSGGIENRWEMLVPR4	GSGGIENRWEMLVPR	4	56.0093	0.780472	425.969
SL11C_073663	GSHQFFMHNAYLVPR2	GSHQFFMHNAYLVPR	2	35.1378	1.1672	902.441
SL11C_073663	GSHQFFMHNAYLVPR3	GSHQFFMHNAYLVPR	3	35.1378	0.901	601.963
SL11C_073663	GSHQFFMHNAYLVPR4	GSHQFFMHNAYLVPR	4	35.1378	0.81057	451.724
SL11C_073664	GSIPQLVWGKQLVPR2	GSIPQLVWGKQLVPR	2	65.4693	1.17292	839.494
SL11C_073664	GSIPQLVWGKQLVPR3	GSIPQLVWGKQLVPR	3	65.4693	0.873863	559.998
SL11C_073664	GSIPQLVWGKQLVPR4	GSIPQLVWGKQLVPR	4	65.4693	0.783791	420.25
SL11C_073665	GSKINYISRKELVPR2	GSKINYISRKELVPR	2	4.59069	1.16048	880.513
SL11C_073665	GSKINYISRKELVPR3	GSKINYISRKELVPR	3	4.59069	0.904506	587.344
SL11C_073665	GSKINYISRKELVPR4	GSKINYISRKELVPR	4	4.59069	0.799333	440.76
SL11C_073666	GSKRRWDVYGFLVPR2	GSKRRWDVYGFLVPR	2	50.2099	1.16857	918.505
SL11C_073666	GSKRRWDVYGFLVPR3	GSKRRWDVYGFLVPR	3	50.2099	0.883939	612.672
SL11C_073666	GSKRRWDVYGFLVPR4	GSKRRWDVYGFLVPR	4	50.2099	0.790068	459.756
SL11C_073667	GSLASMSHATMLVPR2	GSLASMSHATMLVPR	2	39.4664	1.11978	779.397
SL11C_073667	GSLASMSHATMLVPR3	GSLASMSHATMLVPR	3	39.4664	0.849358	519.934
SL11C_073667	GSLASMSHATMLVPR4	GSLASMSHATMLVPR	4	39.4664	0.778127	390.202
SL11C_073668	GSMWVKKGRMILVPR2	GSMWVKKGRMILVPR	2	28.2994	1.17244	879.505
SL11C_073668	GSMWVKKGRMILVPR3	GSMWVKKGRMILVPR	3	28.2994	0.900014	586.673
SL11C_073668	GSMWVKKGRMILVPR4	GSMWVKKGRMILVPR	4	28.2994	0.791505	440.256
SL11C_073669	GSNEWASQSMSLVPR2	GSNEWASQSMSLVPR	2	49.733	1.08963	824.891
SL11C_073669	GSNEWASQSMSLVPR3	GSNEWASQSMSLVPR	3	49.733	0.873826	550.263
SL11C_073669	GSNEWASQSMSLVPR4	GSNEWASQSMSLVPR	4	49.733	0.773909	412.949
SL11C_073670	GSNNFYLAASMLVPR2	GSNNFYLAASMLVPR	2	86.3116	1.10542	820.417
SL11C_073670	GSNNFYLAASMLVPR3	GSNNFYLAASMLVPR	3	86.3116	0.887319	547.28
SL11C_073670	GSNNFYLAASMLVPR4	GSNNFYLAASMLVPR	4	86.3116	0.780235	410.712
SL11C_073671	GSNRLEPADRKLVPR2	GSNRLEPADRKLVPR	2	-11.9333	1.1113	854.484
SL11C_073671	GSNRLEPADRKLVPR3	GSNRLEPADRKLVPR	3	-11.9333	0.882371	569.992
SL11C_073671	GSNRLEPADRKLVPR4	GSNRLEPADRKLVPR	4	-11.9333	0.779323	427.746
SL11C_073672	GSNVGWGYKAVLVPR2	GSNVGWGYKAVLVPR	2	50.0498	1.13318	801.941
SL11C_073672	GSNVGWGYKAVLVPR3	GSNVGWGYKAVLVPR	3	50.0498	0.857729	534.963
SL11C_073672	GSNVGWGYKAVLVPR4	GSNVGWGYKAVLVPR	4	50.0498	0.774618	401.474
SL11C_073673	GSRWIDSDTQTLVPR2	GSRWIDSDTQTLVPR	2	35.5609	1.12709	865.945
SL11C_073673	GSRWIDSDTQTLVPR3	GSRWIDSDTQTLVPR	3	35.5609	0.863059	577.632
SL11C_073673	GSRWIDSDTQTLVPR4	GSRWIDSDTQTLVPR	4	35.5609	0.799389	433.476
SL11C_073674	GSTTVQNKQIRLVPR2	GSTTVQNKQIRLVPR	2	0.432971	1.14092	848.995
SL11C_073674	GSTTVQNKQIRLVPR3	GSTTVQNKQIRLVPR	3	0.432971	0.888104	566.332
SL11C_073674	GSTTVQNKQIRLVPR4	GSTTVQNKQIRLVPR	4	0.432971	0.78571	425.001
SL11C_073676	GSVSAEIKAMGLVPR2	GSVSAEIKAMGLVPR	2	53.2585	1.11679	757.922
SL11C_073676	GSVSAEIKAMGLVPR3	GSVSAEIKAMGLVPR	3	53.2585	0.855435	505.617
SL11C_073676	GSVSAEIKAMGLVPR4	GSVSAEIKAMGLVPR	4	53.2585	0.773408	379.464
SL11C_073677	GSWKINHDKDNLVPR2	GSWKINHDKDNLVPR	2	2.09509	1.13792	889.968
SL11C_073677	GSWKINHDKDNLVPR3	GSWKINHDKDNLVPR	3	2.09509	0.894147	593.648
SL11C_073677	GSWKINHDKDNLVPR4	GSWKINHDKDNLVPR	4	2.09509	0.806565	445.488
SL11C_073678	GSYPIRWKAYLLVPR2	GSYPIRWKAYLLVPR	2	63.5086	1.2055	910.023
SL11C_073678	GSYPIRWKAYLLVPR3	GSYPIRWKAYLLVPR	3	63.5086	0.9118	607.017
SL11C_073678	GSYPIRWKAYLLVPR4	GSYPIRWKAYLLVPR	4	63.5086	0.80833	455.515
SL11C_073679	GSAMIDLKGWNLVPR2	GSAMIDLKGWNLVPR	2	73.6836	1.15501	828.948
SL11C_073679	GSAMIDLKGWNLVPR3	GSAMIDLKGWNLVPR	3	73.6836	0.869069	552.968
SL11C_073679	GSAMIDLKGWNLVPR4	GSAMIDLKGWNLVPR	4	73.6836	0.785953	414.978
SL11C_073680	GSEEFFWHGAFLVPR2	GSEEFFWHGAFLVPR	2	84.517	1.16086	889.936
SL11C_073680	GSEEFFWHGAFLVPR3	GSEEFFWHGAFLVPR	3	84.517	0.875664	593.626
SL11C_073680	GSEEFFWHGAFLVPR4	GSEEFFWHGAFLVPR	4	84.517	0.792004	445.472
SL11C_073681	GSEKLVHMPLDLVPR2	GSEKLVHMPLDLVPR	2	51.7409	1.13902	845.969
SL11C_073681	GSEKLVHMPLDLVPR3	GSEKLVHMPLDLVPR	3	51.7409	0.867282	564.315
SL11C_073681	GSEKLVHMPLDLVPR4	GSEKLVHMPLDLVPR	4	51.7409	0.801617	423.488
SL11C_073682	GSERPRDNDYLLVPR2	GSERPRDNDYLLVPR	2	20.7735	1.13716	893.963
SL11C_073682	GSERPRDNDYLLVPR3	GSERPRDNDYLLVPR	3	20.7735	0.875466	596.311
SL11C_073682	GSERPRDNDYLLVPR4	GSERPRDNDYLLVPR	4	20.7735	0.800878	447.485
SL11C_073683	GSESTLFGQKDLVPR2	GSESTLFGQKDLVPR	2	38.3126	1.14603	817.431
SL11C_073683	GSESTLFGQKDLVPR3	GSESTLFGQKDLVPR	3	38.3126	0.861175	545.29
SL11C_073683	GSESTLFGQKDLVPR4	GSESTLFGQKDLVPR	4	38.3126	0.777777	409.219
SL11C_073684	GSFLYMHRGYVLVPR2	GSFLYMHRGYVLVPR	2	46.6248	1.18917	897.977
SL11C_073684	GSFLYMHRGYVLVPR3	GSFLYMHRGYVLVPR	3	46.6248	0.896362	598.987
SL11C_073684	GSFLYMHRGYVLVPR4	GSFLYMHRGYVLVPR	4	46.6248	0.804802	449.492
SL11C_073685	GSGLRFPEGWPLVPR2	GSGLRFPEGWPLVPR	2	75.9704	1.11735	834.454
SL11C_073685	GSGLRFPEGWPLVPR3	GSGLRFPEGWPLVPR	3	75.9704	0.842316	556.639
SL11C_073685	GSGLRFPEGWPLVPR4	GSGLRFPEGWPLVPR	4	75.9704	0.795282	417.731
SL11C_073686	GSHQPMGYNNKLVPR2	GSHQPMGYNNKLVPR	2	-0.767836	1.11986	849.431
SL11C_073686	GSHQPMGYNNKLVPR3	GSHQPMGYNNKLVPR	3	-0.767836	0.878678	566.623
SL11C_073686	GSHQPMGYNNKLVPR4	GSHQPMGYNNKLVPR	4	-0.767836	0.794709	425.219
SL11C_073687	GSIVEYVQNRILVPR2	GSIVEYVQNRILVPR	2	71.6033	1.18612	871.999
SL11C_073687	GSIVEYVQNRILVPR3	GSIVEYVQNRILVPR	3	71.6033	0.881245	581.669
SL11C_073687	GSIVEYVQNRILVPR4	GSIVEYVQNRILVPR	4	71.6033	0.794024	436.503
SL11C_073688	GSKDQMDMKAVLVPR2	GSKDQMDMKAVLVPR	2	27.5156	1.12805	837.937
SL11C_073688	GSKDQMDMKAVLVPR3	GSKDQMDMKAVLVPR	3	27.5156	0.882123	558.96
SL11C_073688	GSKDQMDMKAVLVPR4	GSKDQMDMKAVLVPR	4	27.5156	0.791264	419.472
SL11C_073689	GSKIHYFPKYYLVPR2	GSKIHYFPKYYLVPR	2	39.0051	1.20413	934.514
SL11C_073689	GSKIHYFPKYYLVPR3	GSKIHYFPKYYLVPR	3	39.0051	0.939973	623.345
SL11C_073689	GSKIHYFPKYYLVPR4	GSKIHYFPKYYLVPR	4	39.0051	0.839645	467.761
SL11C_073690	GSKVWAYITMQLVPR2	GSKVWAYITMQLVPR	2	87.053	1.15725	874.979
SL11C_073690	GSKVWAYITMQLVPR3	GSKVWAYITMQLVPR	3	87.053	0.898569	583.655
SL11C_073690	GSKVWAYITMQLVPR4	GSKVWAYITMQLVPR	4	87.053	0.809556	437.993
SL11C_073691	GSLTVSFVNRFLVPR2	GSLTVSFVNRFLVPR	2	83.3944	1.19206	846.483
SL11C_073691	GSLTVSFVNRFLVPR3	GSLTVSFVNRFLVPR	3	83.3944	0.873082	564.658
SL11C_073691	GSLTVSFVNRFLVPR4	GSLTVSFVNRFLVPR	4	83.3944	0.787732	423.745
SL11C_073692	GSMDSNYNQAWLVPR2	GSMDSNYNQAWLVPR	2	54.1758	1.1191	869.404
SL11C_073692	GSMDSNYNQAWLVPR3	GSMDSNYNQAWLVPR	3	54.1758	0.886311	579.939
SL11C_073692	GSMDSNYNQAWLVPR4	GSMDSNYNQAWLVPR	4	54.1758	0.791332	435.206
SL11C_073693	GSMFMMNAYVELVPR2	GSMFMMNAYVELVPR	2	97.6811	1.14082	872.915
SL11C_073693	GSMFMMNAYVELVPR3	GSMFMMNAYVELVPR	3	97.6811	0.894822	582.279
SL11C_073693	GSMFMMNAYVELVPR4	GSMFMMNAYVELVPR	4	97.6811	0.789911	436.961
SL11C_073694	GSMGHSSMELNLVPR2	GSMGHSSMELNLVPR	2	35.5712	1.09866	807.89
SL11C_073694	GSMGHSSMELNLVPR3	GSMGHSSMELNLVPR	3	35.5712	0.842907	538.929
SL11C_073694	GSMGHSSMELNLVPR4	GSMGHSSMELNLVPR	4	35.5712	0.787087	404.449
SL11C_073695	GSMIRKEFKKSLVPR2	GSMIRKEFKKSLVPR	2	4.0384	1.1543	888.519
SL11C_073695	GSMIRKEFKKSLVPR3	GSMIRKEFKKSLVPR	3	4.0384	0.906018	592.682
SL11C_073695	GSMIRKEFKKSLVPR4	GSMIRKEFKKSLVPR	4	4.0384	0.794121	444.763
SL11C_073696	GSNGKEMINYSLVPR2	GSNGKEMINYSLVPR	2	34.9868	1.12062	832.925
SL11C_073696	GSNGKEMINYSLVPR3	GSNGKEMINYSLVPR	3	34.9868	0.857195	555.619
SL11C_073696	GSNGKEMINYSLVPR4	GSNGKEMINYSLVPR	4	34.9868	0.78648	416.966
SL11C_073697	GSNTWEVGQMWLVPR2	GSNTWEVGQMWLVPR	2	88.9239	1.12494	880.433
SL11C_073697	GSNTWEVGQMWLVPR3	GSNTWEVGQMWLVPR	3	88.9239	0.894029	587.291
SL11C_073697	GSNTWEVGQMWLVPR4	GSNTWEVGQMWLVPR	4	88.9239	0.788766	440.72
SL11C_073698	GSPNTNLNYDMLVPR2	GSPNTNLNYDMLVPR	2	54.6097	1.10931	845.914
SL11C_073698	GSPNTNLNYDMLVPR3	GSPNTNLNYDMLVPR	3	54.6097	0.879143	564.279
SL11C_073698	GSPNTNLNYDMLVPR4	GSPNTNLNYDMLVPR	4	54.6097	0.780081	423.461
SL11C_073699	GSQNDVWKTEYLVPR2	GSQNDVWKTEYLVPR	2	44.5599	1.16102	896.455
SL11C_073699	GSQNDVWKTEYLVPR3	GSQNDVWKTEYLVPR	3	44.5599	0.890809	597.972
SL11C_073699	GSQNDVWKTEYLVPR4	GSQNDVWKTEYLVPR	4	44.5599	0.798498	448.731
SL11C_073700	GSSGQDPELVILVPR2	GSSGQDPELVILVPR	2	64.1004	1.06694	783.928
SL11C_073700	GSSGQDPELVILVPR3	GSSGQDPELVILVPR	3	64.1004	0.864103	522.954
SL11C_073700	GSSGQDPELVILVPR4	GSSGQDPELVILVPR	4	64.1004	0.771185	392.468
SL11C_073701	GSSPIQPFSQILVPR2	GSSPIQPFSQILVPR	2	79.6046	1.09675	813.454
SL11C_073701	GSSPIQPFSQILVPR3	GSSPIQPFSQILVPR	3	79.6046	0.865839	542.639
SL11C_073701	GSSPIQPFSQILVPR4	GSSPIQPFSQILVPR	4	79.6046	0.776787	407.231
SL11C_073702	GSSQYPIKSNYLVPR2	GSSQYPIKSNYLVPR	2	26.4182	1.1327	854.954
SL11C_073702	GSSQYPIKSNYLVPR3	GSSQYPIKSNYLVPR	3	26.4182	0.879734	570.305
SL11C_073702	GSSQYPIKSNYLVPR4	GSSQYPIKSNYLVPR	4	26.4182	0.794807	427.981
SL11C_073703	GSSSLKEDLADLVPR2	GSSSLKEDLADLVPR	2	55.3261	1.11413	793.923
SL11C_073703	GSSSLKEDLADLVPR3	GSSSLKEDLADLVPR	3	55.3261	0.850412	529.618
SL11C_073703	GSSSLKEDLADLVPR4	GSSSLKEDLADLVPR	4	55.3261	0.777483	397.465
SL11C_073704	GSTPMWGKHPFLVPR2	GSTPMWGKHPFLVPR	2	39.5634	1.13403	855.451
SL11C_073704	GSTPMWGKHPFLVPR3	GSTPMWGKHPFLVPR	3	39.5634	0.889609	570.636
SL11C_073704	GSTPMWGKHPFLVPR4	GSTPMWGKHPFLVPR	4	39.5634	0.794368	428.229
SL11C_073705	GSVKRNTEMKNLVPR2	GSVKRNTEMKNLVPR	2	-8.42024	1.13058	864.981
SL11C_073705	GSVKRNTEMKNLVPR3	GSVKRNTEMKNLVPR	3	-8.42024	0.887261	576.989
SL11C_073705	GSVKRNTEMKNLVPR4	GSVKRNTEMKNLVPR	4	-8.42024	0.798136	432.994
SL11C_073706	GSVPEDVEVIELVPR2	GSVPEDVEVIELVPR	2	71.9111	1.09843	819.441
SL11C_073706	GSVPEDVEVIELVPR3	GSVPEDVEVIELVPR	3	71.9111	0.879144	546.63
SL11C_073706	GSVPEDVEVIELVPR4	GSVPEDVEVIELVPR	4	71.9111	0.779889	410.224
SL11C_073707	GSVYMEAGQQNLVPR2	GSVYMEAGQQNLVPR	2	31.5907	1.09754	824.909
SL11C_073707	GSVYMEAGQQNLVPR3	GSVYMEAGQQNLVPR	3	31.5907	0.875207	550.275
SL11C_073707	GSVYMEAGQQNLVPR4	GSVYMEAGQQNLVPR	4	31.5907	0.78029	412.958
SL11C_073708	GSWEGRLMRPNLVPR2	GSWEGRLMRPNLVPR	2	35.873	1.1627	884.475
SL11C_073708	GSWEGRLMRPNLVPR3	GSWEGRLMRPNLVPR	3	35.873	0.889776	589.986
SL11C_073708	GSWEGRLMRPNLVPR4	GSWEGRLMRPNLVPR	4	35.873	0.810165	442.741
SL11C_073709	GSWPTDKLKNDLVPR2	GSWPTDKLKNDLVPR	2	31.028	1.1456	863.468
SL11C_073709	GSWPTDKLKNDLVPR3	GSWPTDKLKNDLVPR	3	31.028	0.88078	575.981
SL11C_073709	GSWPTDKLKNDLVPR4	GSWPTDKLKNDLVPR	4	31.028	0.788951	432.238
SL11C_073710	GSYQPVLITNDLVPR2	GSYQPVLITNDLVPR	2	64.0043	1.11845	836.457
SL11C_073710	GSYQPVLITNDLVPR3	GSYQPVLITNDLVPR	3	64.0043	0.897499	557.974
SL11C_073710	GSYQPVLITNDLVPR4	GSYQPVLITNDLVPR	4	64.0043	0.790554	418.732
SL11C_073711	GSADLNMMSMDLVPR2	GSADLNMMSMDLVPR	2	73.641	1.09544	818.878
SL11C_073711	GSADLNMMSMDLVPR3	GSADLNMMSMDLVPR	3	73.641	0.868423	546.255
SL11C_073711	GSADLNMMSMDLVPR4	GSADLNMMSMDLVPR	4	73.641	0.769861	409.943
SL11C_073712	GSAWVTVYYRVLVPR2	GSAWVTVYYRVLVPR	2	83.121	1.19166	883.491
SL11C_073712	GSAWVTVYYRVLVPR3	GSAWVTVYYRVLVPR	3	83.121	0.894285	589.33
SL11C_073712	GSAWVTVYYRVLVPR4	GSAWVTVYYRVLVPR	4	83.121	0.792525	442.249
SL11C_073713	GSDFGNKGQSFLVPR2	GSDFGNKGQSFLVPR	2	31.2133	1.10112	804.91
SL11C_073713	GSDFGNKGQSFLVPR3	GSDFGNKGQSFLVPR	3	31.2133	0.838179	536.942
SL11C_073713	GSDFGNKGQSFLVPR4	GSDFGNKGQSFLVPR	4	31.2133	0.780847	402.959
SL11C_073714	GSDWFMMKTTMLVPR2	GSDWFMMKTTMLVPR	2	76.3696	1.18909	900.436
SL11C_073714	GSDWFMMKTTMLVPR3	GSDWFMMKTTMLVPR	3	76.3696	0.887245	600.626
SL11C_073714	GSDWFMMKTTMLVPR4	GSDWFMMKTTMLVPR	4	76.3696	0.796259	450.721
SL11C_073715	GSENIRRWDKGLVPR2	GSENIRRWDKGLVPR	2	12.3235	1.14099	891.99
SL11C_073715	GSENIRRWDKGLVPR3	GSENIRRWDKGLVPR	3	12.3235	0.89221	594.996
SL11C_073715	GSENIRRWDKGLVPR4	GSENIRRWDKGLVPR	4	12.3235	0.786243	446.498
SL11C_073716	GSFKEPEKEQRLVPR2	GSFKEPEKEQRLVPR	2	-11.5415	1.13593	900.492
SL11C_073716	GSFKEPEKEQRLVPR3	GSFKEPEKEQRLVPR	3	-11.5415	0.902021	600.664
SL11C_073716	GSFKEPEKEQRLVPR4	GSFKEPEKEQRLVPR	4	-11.5415	0.804064	450.75
SL11C_073717	GSGDKPRMSMQLVPR2	GSGDKPRMSMQLVPR	2	14.4772	1.11206	829.927
SL11C_073717	GSGDKPRMSMQLVPR3	GSGDKPRMSMQLVPR	3	14.4772	0.865493	553.62
SL11C_073717	GSGDKPRMSMQLVPR4	GSGDKPRMSMQLVPR	4	14.4772	0.784882	415.467
SL11C_073718	GSGFHKKYNRYLVPR2	GSGFHKKYNRYLVPR	2	-11.2615	1.16916	911.497
SL11C_073718	GSGFHKKYNRYLVPR3	GSGFHKKYNRYLVPR	3	-11.2615	0.911173	608.001
SL11C_073718	GSGFHKKYNRYLVPR4	GSGFHKKYNRYLVPR	4	-11.2615	0.796308	456.252
SL11C_073719	GSGLQPYKAQSLVPR2	GSGLQPYKAQSLVPR	2	24.0367	1.11378	800.944
SL11C_073719	GSGLQPYKAQSLVPR3	GSGLQPYKAQSLVPR	3	24.0367	0.85471	534.298
SL11C_073719	GSGLQPYKAQSLVPR4	GSGLQPYKAQSLVPR	4	24.0367	0.786824	400.976
SL11C_073720	GSHDATEMPNQLVPR2	GSHDATEMPNQLVPR	2	15.6975	1.08075	826.396
SL11C_073720	GSHDATEMPNQLVPR3	GSHDATEMPNQLVPR	3	15.6975	0.826382	551.267
SL11C_073720	GSHDATEMPNQLVPR4	GSHDATEMPNQLVPR	4	15.6975	0.791132	413.702
SL11C_073721	GSKAPENIMNKLVPR2	GSKAPENIMNKLVPR	2	32.5477	1.12085	827.459
SL11C_073721	GSKAPENIMNKLVPR3	GSKAPENIMNKLVPR	3	32.5477	0.881849	551.975
SL11C_073721	GSKAPENIMNKLVPR4	GSKAPENIMNKLVPR	4	32.5477	0.788443	414.233
SL11C_073722	GSKASTIKTEWLVPR2	GSKASTIKTEWLVPR	2	29.25	1.13993	836.973
SL11C_073722	GSKASTIKTEWLVPR3	GSKASTIKTEWLVPR	3	29.25	0.891365	558.318
SL11C_073722	GSKASTIKTEWLVPR4	GSKASTIKTEWLVPR	4	29.25	0.796935	418.99
SL11C_073723	GSKIQNGFFKSLVPR2	GSKIQNGFFKSLVPR	2	48.1425	1.14162	839.475
SL11C_073723	GSKIQNGFFKSLVPR3	GSKIQNGFFKSLVPR	3	48.1425	0.890353	559.986
SL11C_073723	GSKIQNGFFKSLVPR4	GSKIQNGFFKSLVPR	4	48.1425	0.79762	420.241
SL11C_073724	GSKTPVIFYWSLVPR2	GSKTPVIFYWSLVPR	2	89.6556	1.14414	875.488
SL11C_073724	GSKTPVIFYWSLVPR3	GSKTPVIFYWSLVPR	3	89.6556	0.88453	583.994
SL11C_073724	GSKTPVIFYWSLVPR4	GSKTPVIFYWSLVPR	4	89.6556	0.806334	438.248
SL11C_073725	GSMLKPIEGISLVPR2	GSMLKPIEGISLVPR	2	59.4001	1.10634	798.961
SL11C_073725	GSMLKPIEGISLVPR3	GSMLKPIEGISLVPR	3	59.4001	0.865355	532.976
SL11C_073725	GSMLKPIEGISLVPR4	GSMLKPIEGISLVPR	4	59.4001	0.795876	399.984
SL11C_073726	GSMSFRHPYAGLVPR2	GSMSFRHPYAGLVPR	2	25.3565	1.12013	837.93
SL11C_073726	GSMSFRHPYAGLVPR3	GSMSFRHPYAGLVPR	3	25.3565	0.875376	558.956
SL11C_073726	GSMSFRHPYAGLVPR4	GSMSFRHPYAGLVPR	4	25.3565	0.793191	419.469
SL11C_073727	GSNIPNKQNQKLVPR2	GSNIPNKQNQKLVPR	2	-20.0268	1.11477	846.979
SL11C_073727	GSNIPNKQNQKLVPR3	GSNIPNKQNQKLVPR	3	-20.0268	0.874062	564.988
SL11C_073727	GSNIPNKQNQKLVPR4	GSNIPNKQNQKLVPR	4	-20.0268	0.792773	423.993
SL11C_073728	GSNPQTEADWWLVPR2	GSNPQTEADWWLVPR	2	78.1155	1.10827	878.426
SL11C_073728	GSNPQTEADWWLVPR3	GSNPQTEADWWLVPR	3	78.1155	0.889889	585.953
SL11C_073728	GSNPQTEADWWLVPR4	GSNPQTEADWWLVPR	4	78.1155	0.788385	439.717
SL11C_073729	GSQGGRGWKSYLVPR2	GSQGGRGWKSYLVPR	2	22.5869	1.11284	824.439
SL11C_073729	GSQGGRGWKSYLVPR3	GSQGGRGWKSYLVPR	3	22.5869	0.865715	549.962
SL11C_073729	GSQGGRGWKSYLVPR4	GSQGGRGWKSYLVPR	4	22.5869	0.782633	412.723
SL11C_073730	GSQSEVGHYTALVPR2	GSQSEVGHYTALVPR	2	20.9446	1.10815	800.908
SL11C_073730	GSQSEVGHYTALVPR3	GSQSEVGHYTALVPR	3	20.9446	0.860404	534.274
SL11C_073730	GSQSEVGHYTALVPR4	GSQSEVGHYTALVPR	4	20.9446	0.781327	400.957
SL11C_073731	GSRGSSDQMVMLVPR2	GSRGSSDQMVMLVPR	2	30.8133	1.08689	810.403
SL11C_073731	GSRGSSDQMVMLVPR3	GSRGSSDQMVMLVPR	3	30.8133	0.841423	540.605
SL11C_073731	GSRGSSDQMVMLVPR4	GSRGSSDQMVMLVPR	4	30.8133	0.778336	405.705
SL11C_073732	GSRQTNLKAKFLVPR2	GSRQTNLKAKFLVPR	2	10.5386	1.15357	858.007
SL11C_073732	GSRQTNLKAKFLVPR3	GSRQTNLKAKFLVPR	3	10.5386	0.909384	572.341
SL11C_073732	GSRQTNLKAKFLVPR4	GSRQTNLKAKFLVPR	4	10.5386	0.800519	429.507
SL11C_073733	GSRVSPDVPEGLVPR2	GSRVSPDVPEGLVPR	2	28.6972	1.07156	782.926
SL11C_073733	GSRVSPDVPEGLVPR3	GSRVSPDVPEGLVPR	3	28.6972	0.829726	522.286
SL11C_073733	GSRVSPDVPEGLVPR4	GSRVSPDVPEGLVPR	4	28.6972	0.790243	391.966
SL11C_073734	GSSHWMQFNIGLVPR2	GSSHWMQFNIGLVPR	2	72.4073	1.13183	864.936
SL11C_073734	GSSHWMQFNIGLVPR3	GSSHWMQFNIGLVPR	3	72.4073	0.860842	576.96
SL11C_073734	GSSHWMQFNIGLVPR4	GSSHWMQFNIGLVPR	4	72.4073	0.798356	432.971
SL11C_073735	GSTKMDAQWRRLVPR2	GSTKMDAQWRRLVPR	2	17.9292	1.15407	900.986
SL11C_073735	GSTKMDAQWRRLVPR3	GSTKMDAQWRRLVPR	3	17.9292	0.89235	600.993
SL11C_073735	GSTKMDAQWRRLVPR4	GSTKMDAQWRRLVPR	4	17.9292	0.780897	450.997
SL11C_073736	GSTRMNIQIYHLVPR2	GSTRMNIQIYHLVPR	2	43.2893	1.1649	892.983
SL11C_073736	GSTRMNIQIYHLVPR3	GSTRMNIQIYHLVPR	3	43.2893	0.912956	595.658
SL11C_073736	GSTRMNIQIYHLVPR4	GSTRMNIQIYHLVPR	4	43.2893	0.806477	446.995
SL11C_073737	GSTSRHHNRWSLVPR2	GSTSRHHNRWSLVPR	2	-6.51706	1.11506	895.47
SL11C_073737	GSTSRHHNRWSLVPR3	GSTSRHHNRWSLVPR	3	-6.51706	0.891645	597.315
SL11C_073737	GSTSRHHNRWSLVPR4	GSTSRHHNRWSLVPR	4	-6.51706	0.788428	448.238
SL11C_073738	GSTSSEPFFMKLVPR2	GSTSSEPFFMKLVPR	2	67.2194	1.128	841.932
SL11C_073738	GSTSSEPFFMKLVPR3	GSTSSEPFFMKLVPR	3	67.2194	0.880927	561.624
SL11C_073738	GSTSSEPFFMKLVPR4	GSTSSEPFFMKLVPR	4	67.2194	0.779979	421.47
SL11C_073739	GSTVQSQKNSDLVPR2	GSTVQSQKNSDLVPR	2	-13.2585	1.10471	808.423
SL11C_073739	GSTVQSQKNSDLVPR3	GSTVQSQKNSDLVPR	3	-13.2585	0.851342	539.285
SL11C_073739	GSTVQSQKNSDLVPR4	GSTVQSQKNSDLVPR	4	-13.2585	0.781213	404.715
SL11C_073740	GSVGEYMGHGWLVPR2	GSVGEYMGHGWLVPR	2	53.9314	1.13422	822.901
SL11C_073740	GSVGEYMGHGWLVPR3	GSVGEYMGHGWLVPR	3	53.9314	0.864341	548.937
SL11C_073740	GSVGEYMGHGWLVPR4	GSVGEYMGHGWLVPR	4	53.9314	0.777932	411.954
SL11C_073741	GSVWYYGLYKFLVPR2	GSVWYYGLYKFLVPR	2	114.929	1.22188	924.496
SL11C_073741	GSVWYYGLYKFLVPR3	GSVWYYGLYKFLVPR	3	114.929	0.916393	616.666
SL11C_073741	GSVWYYGLYKFLVPR4	GSVWYYGLYKFLVPR	4	114.929	0.803954	462.752
SL11C_073742	GSWHPGMPQARLVPR2	GSWHPGMPQARLVPR	2	21.7232	1.11594	844.944
SL11C_073742	GSWHPGMPQARLVPR3	GSWHPGMPQARLVPR	3	21.7232	0.874273	563.632
SL11C_073742	GSWHPGMPQARLVPR4	GSWHPGMPQARLVPR	4	21.7232	0.796959	422.976
SL11C_073743	GSWTDIHYQQTLVPR2	GSWTDIHYQQTLVPR	2	43.8091	1.16863	900.955
SL11C_073743	GSWTDIHYQQTLVPR3	GSWTDIHYQQTLVPR	3	43.8091	0.881776	600.972
SL11C_073743	GSWTDIHYQQTLVPR4	GSWTDIHYQQTLVPR	4	43.8091	0.805013	450.981
SL11C_073744	GSYNQPYHIEGLVPR2	GSYNQPYHIEGLVPR	2	37.3635	1.12571	865.436
SL11C_073744	GSYNQPYHIEGLVPR3	GSYNQPYHIEGLVPR	3	37.3635	0.877375	577.293
SL11C_073744	GSYNQPYHIEGLVPR4	GSYNQPYHIEGLVPR	4	37.3635	0.800945	433.222
SL11C_073745	GSYVPKKVKYMLVPR2	GSYVPKKVKYMLVPR	2	22.3359	1.18237	883.013
SL11C_073745	GSYVPKKVKYMLVPR3	GSYVPKKVKYMLVPR	3	22.3359	0.922589	589.011
SL11C_073745	GSYVPKKVKYMLVPR4	GSYVPKKVKYMLVPR	4	22.3359	0.8051	442.01
SL11C_073746	GSAKMYEEWMNLVPR2	GSAKMYEEWMNLVPR	2	77.9814	1.16096	905.934
SL11C_073746	GSAKMYEEWMNLVPR3	GSAKMYEEWMNLVPR	3	77.9814	0.886746	604.292
SL11C_073746	GSAKMYEEWMNLVPR4	GSAKMYEEWMNLVPR	4	77.9814	0.805869	453.471
SL11C_073747	GSDDLKQSWETLVPR2	GSDDLKQSWETLVPR	2	55.5411	1.13784	865.939
SL11C_073747	GSDDLKQSWETLVPR3	GSDDLKQSWETLVPR	3	55.5411	0.864523	577.628
SL11C_073747	GSDDLKQSWETLVPR4	GSDDLKQSWETLVPR	4	55.5411	0.789739	433.473
SL11C_073748	GSDGAWEMKYGLVPR2	GSDGAWEMKYGLVPR	2	50.9892	1.13724	833.406
SL11C_073748	GSDGAWEMKYGLVPR3	GSDGAWEMKYGLVPR	3	50.9892	0.862886	555.94
SL11C_073748	GSDGAWEMKYGLVPR4	GSDGAWEMKYGLVPR	4	50.9892	0.777283	417.207
SL11C_073749	GSDGFNFKGSNLVPR2	GSDGFNFKGSNLVPR	2	38.5184	1.10034	797.902
SL11C_073749	GSDGFNFKGSNLVPR3	GSDGFNFKGSNLVPR	3	38.5184	0.849483	532.271
SL11C_073749	GSDGFNFKGSNLVPR4	GSDGFNFKGSNLVPR	4	38.5184	0.778664	399.455
SL11C_073750	GSDIRTIKRNQLVPR2	GSDIRTIKRNQLVPR	2	-7.10262	1.14248	877.013
SL11C_073750	GSDIRTIKRNQLVPR3	GSDIRTIKRNQLVPR	3	-7.10262	0.897567	585.011
SL11C_073750	GSDIRTIKRNQLVPR4	GSDIRTIKRNQLVPR	4	-7.10262	0.791478	439.01
SL11C_073751	GSDMSHRKMNGLVPR2	GSDMSHRKMNGLVPR	2	-12.9626	1.10673	842.922
SL11C_073751	GSDMSHRKMNGLVPR3	GSDMSHRKMNGLVPR	3	-12.9626	0.871498	562.284
SL11C_073751	GSDMSHRKMNGLVPR4	GSDMSHRKMNGLVPR	4	-12.9626	0.778819	421.965
SL11C_073752	GSDPNTWPRWKLVPR2	GSDPNTWPRWKLVPR	2	48.0337	1.14627	904.981
SL11C_073752	GSDPNTWPRWKLVPR3	GSDPNTWPRWKLVPR	3	48.0337	0.891347	603.657
SL11C_073752	GSDPNTWPRWKLVPR4	GSDPNTWPRWKLVPR	4	48.0337	0.790267	452.994
SL11C_073753	GSEAWYNTNYELVPR2	GSEAWYNTNYELVPR	2	57.8666	1.14015	899.923
SL11C_073753	GSEAWYNTNYELVPR3	GSEAWYNTNYELVPR	3	57.8666	0.901851	600.285
SL11C_073753	GSEAWYNTNYELVPR4	GSEAWYNTNYELVPR	4	57.8666	0.801148	450.465
SL11C_073754	GSESDWHDWMALVPR2	GSESDWHDWMALVPR	2	82.1051	1.13876	893.404
SL11C_073754	GSESDWHDWMALVPR3	GSESDWHDWMALVPR	3	82.1051	0.869113	595.939
SL11C_073754	GSESDWHDWMALVPR4	GSESDWHDWMALVPR	4	82.1051	0.792798	447.206
SL11C_073755	GSFAGADWDYHLVPR2	GSFAGADWDYHLVPR	2	57.5321	1.15397	845.902
SL11C_073755	GSFAGADWDYHLVPR3	GSFAGADWDYHLVPR	3	57.5321	0.873544	564.271
SL11C_073755	GSFAGADWDYHLVPR4	GSFAGADWDYHLVPR	4	57.5321	0.773512	423.455
SL11C_073756	GSGDPEEMQGGLVPR2	GSGDPEEMQGGLVPR	2	24.2901	1.03494	764.857
SL11C_073756	GSGDPEEMQGGLVPR3	GSGDPEEMQGGLVPR	3	24.2901	0.849281	510.24
SL11C_073756	GSGDPEEMQGGLVPR4	GSGDPEEMQGGLVPR	4	24.2901	0.756989	382.932
SL11C_073757	GSGLKFKWYESLVPR2	GSGLKFKWYESLVPR	2	61.0171	1.17949	883.983
SL11C_073757	GSGLKFKWYESLVPR3	GSGLKFKWYESLVPR	3	61.0171	0.893672	589.658
SL11C_073757	GSGLKFKWYESLVPR4	GSGLKFKWYESLVPR	4	61.0171	0.798909	442.495
SL11C_073758	GSGNGQIQMGFLVPR2	GSGNGQIQMGFLVPR	2	62.6214	1.06513	780.901
SL11C_073758	GSGNGQIQMGFLVPR3	GSGNGQIQMGFLVPR	3	62.6214	0.849048	520.937
SL11C_073758	GSGNGQIQMGFLVPR4	GSGNGQIQMGFLVPR	4	62.6214	0.762611	390.954
SL11C_073759	GSGPTQNTRVKLVPR2	GSGPTQNTRVKLVPR	2	-8.74033	1.1085	805.46
SL11C_073759	GSGPTQNTRVKLVPR3	GSGPTQNTRVKLVPR	3	-8.74033	0.865012	537.309
SL11C_073759	GSGPTQNTRVKLVPR4	GSGPTQNTRVKLVPR	4	-8.74033	0.769512	403.234
SL11C_073760	GSGTWTDKFQILVPR2	GSGTWTDKFQILVPR	2	65.5845	1.14878	852.957
SL11C_073760	GSGTWTDKFQILVPR3	GSGTWTDKFQILVPR	3	65.5845	0.867694	568.974
SL11C_073760	GSGTWTDKFQILVPR4	GSGTWTDKFQILVPR	4	65.5845	0.784131	426.982
SL11C_073761	GSGVGQQLSIALVPR2	GSGVGQQLSIALVPR	2	59.1605	1.05194	741.425
SL11C_073761	GSGVGQQLSIALVPR3	GSGVGQQLSIALVPR	3	59.1605	0.84147	494.619
SL11C_073761	GSGVGQQLSIALVPR4	GSGVGQQLSIALVPR	4	59.1605	0.756431	371.216
SL11C_073762	GSHKAMNEMDNLVPR2	GSHKAMNEMDNLVPR	2	16.085	1.11921	849.906
SL11C_073762	GSHKAMNEMDNLVPR3	GSHKAMNEMDNLVPR	3	16.085	0.860952	566.94
SL11C_073762	GSHKAMNEMDNLVPR4	GSHKAMNEMDNLVPR	4	16.085	0.796183	425.457
SL11C_073763	GSINEENFERWLVPR2	GSINEENFERWLVPR	2	71.6753	1.18845	923.466
SL11C_073763	GSINEENFERWLVPR3	GSINEENFERWLVPR	3	71.6753	0.899182	615.98
SL11C_073763	GSINEENFERWLVPR4	GSINEENFERWLVPR	4	71.6753	0.799002	462.236
SL11C_073764	GSIQIQMIEYKLVPR2	GSIQIQMIEYKLVPR	2	74.4759	1.19974	887.998
SL11C_073764	GSIQIQMIEYKLVPR3	GSIQIQMIEYKLVPR	3	74.4759	0.898734	592.334
SL11C_073764	GSIQIQMIEYKLVPR4	GSIQIQMIEYKLVPR	4	74.4759	0.794751	444.503
SL11C_073765	GSLFVYVHFEHLVPR2	GSLFVYVHFEHLVPR	2	73.5605	1.21274	900.483
SL11C_073765	GSLFVYVHFEHLVPR3	GSLFVYVHFEHLVPR	3	73.5605	0.908251	600.658
SL11C_073765	GSLFVYVHFEHLVPR4	GSLFVYVHFEHLVPR	4	73.5605	0.806221	450.745
SL11C_073766	GSLKAHNPYFTLVPR2	GSLKAHNPYFTLVPR	2	36.2961	1.13624	850.467
SL11C_073766	GSLKAHNPYFTLVPR3	GSLKAHNPYFTLVPR	3	36.2961	0.876263	567.314
SL11C_073766	GSLKAHNPYFTLVPR4	GSLKAHNPYFTLVPR	4	36.2961	0.810664	425.737
SL11C_073767	GSMNPRADFYWLVPR2	GSMNPRADFYWLVPR	2	77.6114	1.15519	904.949
SL11C_073767	GSMNPRADFYWLVPR3	GSMNPRADFYWLVPR	3	77.6114	0.875467	603.635
SL11C_073767	GSMNPRADFYWLVPR4	GSMNPRADFYWLVPR	4	77.6114	0.809878	452.978
SL11C_073768	GSMQPHAEHIVLVPR2	GSMQPHAEHIVLVPR	2	15.4175	1.13244	835.943
SL11C_073768	GSMQPHAEHIVLVPR3	GSMQPHAEHIVLVPR	3	15.4175	0.891309	557.631
SL11C_073768	GSMQPHAEHIVLVPR4	GSMQPHAEHIVLVPR	4	15.4175	0.803516	418.475
SL11C_073769	GSNTYELDGHNLVPR2	GSNTYELDGHNLVPR	2	25.6526	1.12491	836.408
SL11C_073769	GSNTYELDGHNLVPR3	GSNTYELDGHNLVPR	3	25.6526	0.879168	557.941
SL11C_073769	GSNTYELDGHNLVPR4	GSNTYELDGHNLVPR	4	25.6526	0.782956	418.708
SL11C_073770	GSPDKTAITRYLVPR2	GSPDKTAITRYLVPR	2	27.5568	1.13374	837.47
SL11C_073770	GSPDKTAITRYLVPR3	GSPDKTAITRYLVPR	3	27.5568	0.89549	558.649
SL11C_073770	GSPDKTAITRYLVPR4	GSPDKTAITRYLVPR	4	27.5568	0.795783	419.239
SL11C_073771	GSPESFKMNYQLVPR2	GSPESFKMNYQLVPR	2	42.3498	1.14391	876.941
SL11C_073771	GSPESFKMNYQLVPR3	GSPESFKMNYQLVPR	3	42.3498	0.874404	584.963
SL11C_073771	GSPESFKMNYQLVPR4	GSPESFKMNYQLVPR	4	42.3498	0.796541	438.974
SL11C_073772	GSREWPSMYPTLVPR2	GSREWPSMYPTLVPR	2	54.7052	1.13415	888.448
SL11C_073772	GSREWPSMYPTLVPR3	GSREWPSMYPTLVPR	3	54.7052	0.861232	592.635
SL11C_073772	GSREWPSMYPTLVPR4	GSREWPSMYPTLVPR	4	54.7052	0.811315	444.728
SL11C_073773	GSTKKDRPLDVLVPR2	GSTKKDRPLDVLVPR	2	15.7855	1.11734	840.991
SL11C_073773	GSTKKDRPLDVLVPR3	GSTKKDRPLDVLVPR	3	15.7855	0.869278	560.997
SL11C_073773	GSTKKDRPLDVLVPR4	GSTKKDRPLDVLVPR	4	15.7855	0.791614	420.999
SL11C_073774	GSVKLMIVHLLLVPR2	GSVKLMIVHLLLVPR	2	87.9078	1.18072	838.026
SL11C_073774	GSVKLMIVHLLLVPR3	GSVKLMIVHLLLVPR	3	87.9078	0.900853	559.02
SL11C_073774	GSVKLMIVHLLLVPR4	GSVKLMIVHLLLVPR	4	87.9078	0.799982	419.517
SL11C_073775	GSVMWDYEGDLLVPR2	GSVMWDYEGDLLVPR	2	88.7142	1.12995	868.919
SL11C_073775	GSVMWDYEGDLLVPR3	GSVMWDYEGDLLVPR	3	88.7142	0.88661	579.615
SL11C_073775	GSVMWDYEGDLLVPR4	GSVMWDYEGDLLVPR	4	88.7142	0.785286	434.963
SL11C_073776	GSWEDEYKHVFLVPR2	GSWEDEYKHVFLVPR	2	55.9559	1.18345	931.465
SL11C_073776	GSWEDEYKHVFLVPR3	GSWEDEYKHVFLVPR	3	55.9559	0.915926	621.313
SL11C_073776	GSWEDEYKHVFLVPR4	GSWEDEYKHVFLVPR	4	55.9559	0.806166	466.236
SL11C_073777	GSWENEWIYEPLVPR2	GSWENEWIYEPLVPR	2	89.1862	1.15686	937.957
SL11C_073777	GSWENEWIYEPLVPR3	GSWENEWIYEPLVPR	3	89.1862	0.925119	625.641
SL11C_073777	GSWENEWIYEPLVPR4	GSWENEWIYEPLVPR	4	89.1862	0.810841	469.482
SL11C_073778	GSWFETELSQGLVPR2	GSWFETELSQGLVPR	2	83.6898	1.12117	853.431
SL11C_073778	GSWFETELSQGLVPR3	GSWFETELSQGLVPR	3	83.6898	0.892142	569.29
SL11C_073778	GSWFETELSQGLVPR4	GSWFETELSQGLVPR	4	83.6898	0.788415	427.219
SL11C_073780	GSYDHWVWNYDLVPR2	GSYDHWVWNYDLVPR	2	75.4445	1.17783	953.947
SL11C_073780	GSYDHWVWNYDLVPR3	GSYDHWVWNYDLVPR	3	75.4445	0.884488	636.301
SL11C_073780	GSYDHWVWNYDLVPR4	GSYDHWVWNYDLVPR	4	75.4445	0.818852	477.477
SL11C_073781	GSYQKKYDSRKLVPR2	GSYQKKYDSRKLVPR	2	-26.5191	1.14603	913.008
SL11C_073781	GSYQKKYDSRKLVPR3	GSYQKKYDSRKLVPR	3	-26.5191	0.907978	609.007
SL11C_073781	GSYQKKYDSRKLVPR4	GSYQKKYDSRKLVPR	4	-26.5191	0.790647	457.007
SL11C_073782	GSALFNPHEWMLVPR2	GSALFNPHEWMLVPR	2	74.3912	1.15183	877.446
SL11C_073782	GSALFNPHEWMLVPR3	GSALFNPHEWMLVPR	3	74.3912	0.87408	585.3
SL11C_073782	GSALFNPHEWMLVPR4	GSALFNPHEWMLVPR	4	74.3912	0.801685	439.227
SL11C_073783	GSARTRISREELVPR2	GSARTRISREELVPR	2	-7.98552	1.12502	863.987
SL11C_073783	GSARTRISREELVPR3	GSARTRISREELVPR	3	-7.98552	0.885858	576.327
SL11C_073783	GSARTRISREELVPR4	GSARTRISREELVPR	4	-7.98552	0.7969	432.497
SL11C_073784	GSDESYIWLRALVPR2	GSDESYIWLRALVPR	2	87.7791	1.17732	881.468
SL11C_073784	GSDESYIWLRALVPR3	GSDESYIWLRALVPR	3	87.7791	0.900598	587.981
SL11C_073784	GSDESYIWLRALVPR4	GSDESYIWLRALVPR	4	87.7791	0.785242	441.238
SL11C_073786	GSDYLKLDQFLLVPR2	GSDYLKLDQFLLVPR	2	93.4486	1.17675	882.488
SL11C_073786	GSDYLKLDQFLLVPR3	GSDYLKLDQFLLVPR	3	93.4486	0.880283	588.661
SL11C_073786	GSDYLKLDQFLLVPR4	GSDYLKLDQFLLVPR	4	93.4486	0.796152	441.748
SL11C_073787	GSEGWNDPMLELVPR2	GSEGWNDPMLELVPR	2	86.3574	1.10169	850.409
SL11C_073787	GSEGWNDPMLELVPR3	GSEGWNDPMLELVPR	3	86.3574	0.874263	567.275
SL11C_073787	GSEGWNDPMLELVPR4	GSEGWNDPMLELVPR	4	86.3574	0.780016	425.708
SL11C_073788	GSFKIIVKPYDLVPR2	GSFKIIVKPYDLVPR	2	54.1325	1.17458	866.511
SL11C_073788	GSFKIIVKPYDLVPR3	GSFKIIVKPYDLVPR	3	54.1325	0.918941	578.01
SL11C_073788	GSFKIIVKPYDLVPR4	GSFKIIVKPYDLVPR	4	54.1325	0.82269	433.759
SL11C_073789	GSFLHYYPGWNLVPR2	GSFLHYYPGWNLVPR	2	75.852	1.16006	903.46
SL11C_073789	GSFLHYYPGWNLVPR3	GSFLHYYPGWNLVPR	3	75.852	0.8703	602.642
SL11C_073789	GSFLHYYPGWNLVPR4	GSFLHYYPGWNLVPR	4	75.852	0.821193	452.233
SL11C_073790	GSFPWVYAHLELVPR2	GSFPWVYAHLELVPR	2	85.9377	1.19267	885.97
SL11C_073790	GSFPWVYAHLELVPR3	GSFPWVYAHLELVPR	3	85.9377	0.903836	590.982
SL11C_073790	GSFPWVYAHLELVPR4	GSFPWVYAHLELVPR	4	85.9377	0.802685	443.489
SL11C_073791	GSGMARNANIHLVPR2	GSGMARNANIHLVPR	2	3.6024	1.10288	796.926
SL11C_073791	GSGMARNANIHLVPR3	GSGMARNANIHLVPR	3	3.6024	0.868561	531.619
SL11C_073791	GSGMARNANIHLVPR4	GSGMARNANIHLVPR	4	3.6024	0.776132	398.966
SL11C_073792	GSGNFKFEYENLVPR2	GSGNFKFEYENLVPR	2	54.1446	1.14998	878.936
SL11C_073792	GSGNFKFEYENLVPR3	GSGNFKFEYENLVPR	3	54.1446	0.88362	586.293
SL11C_073792	GSGNFKFEYENLVPR4	GSGNFKFEYENLVPR	4	54.1446	0.799857	439.972
SL11C_073793	GSHQITATMDTLVPR2	GSHQITATMDTLVPR	2	34.7409	1.10369	813.917
SL11C_073793	GSHQITATMDTLVPR3	GSHQITATMDTLVPR	3	34.7409	0.85754	542.947
SL11C_073793	GSHQITATMDTLVPR4	GSHQITATMDTLVPR	4	34.7409	0.790523	407.462
SL11C_073794	GSHWQAEYRNTLVPR2	GSHWQAEYRNTLVPR	2	16.4001	1.15617	907.458
SL11C_073794	GSHWQAEYRNTLVPR3	GSHWQAEYRNTLVPR	3	16.4001	0.900978	605.308
SL11C_073794	GSHWQAEYRNTLVPR4	GSHWQAEYRNTLVPR	4	16.4001	0.805334	454.233
SL11C_073795	GSHYQFSDGTHLVPR2	GSHYQFSDGTHLVPR	2	13.4891	1.12624	850.911
SL11C_073795	GSHYQFSDGTHLVPR3	GSHYQFSDGTHLVPR	3	13.4891	0.904609	567.61
SL11C_073795	GSHYQFSDGTHLVPR4	GSHYQFSDGTHLVPR	4	13.4891	0.799934	425.959
SL11C_073796	GSIMEMEVFKTLVPR2	GSIMEMEVFKTLVPR	2	87.4053	1.1862	868.957
SL11C_073796	GSIMEMEVFKTLVPR3	GSIMEMEVFKTLVPR	3	87.4053	0.893497	579.641
SL11C_073796	GSIMEMEVFKTLVPR4	GSIMEMEVFKTLVPR	4	87.4053	0.7915	434.982
SL11C_073797	GSIQTFRKFVILVPR2	GSIQTFRKFVILVPR	2	67.4943	1.19686	881.03
SL11C_073797	GSIQTFRKFVILVPR3	GSIQTFRKFVILVPR	3	67.4943	0.910087	587.689
SL11C_073797	GSIQTFRKFVILVPR4	GSIQTFRKFVILVPR	4	67.4943	0.801721	441.019
SL11C_073798	GSKDAAGEEQQLVPR2	GSKDAAGEEQQLVPR	2	-0.737587	1.06925	792.902
SL11C_073798	GSKDAAGEEQQLVPR3	GSKDAAGEEQQLVPR	3	-0.737587	0.826923	528.937
SL11C_073798	GSKDAAGEEQQLVPR4	GSKDAAGEEQQLVPR	4	-0.737587	0.777988	396.955
SL11C_073799	GSKFQYYQRKILVPR2	GSKFQYYQRKILVPR	2	16.0617	1.20067	942.036
SL11C_073799	GSKFQYYQRKILVPR3	GSKFQYYQRKILVPR	3	16.0617	0.928345	628.36
SL11C_073799	GSKFQYYQRKILVPR4	GSKFQYYQRKILVPR	4	16.0617	0.808183	471.522
SL11C_073800	GSKVQHDIYTDLVPR2	GSKVQHDIYTDLVPR	2	26.5565	1.14038	864.457
SL11C_073800	GSKVQHDIYTDLVPR3	GSKVQHDIYTDLVPR	3	26.5565	0.875755	576.641
SL11C_073800	GSKVQHDIYTDLVPR4	GSKVQHDIYTDLVPR	4	26.5565	0.806756	432.732
SL11C_073801	GSLYNWKGIVFLVPR2	GSLYNWKGIVFLVPR	2	96.3577	1.16843	874.996
SL11C_073801	GSLYNWKGIVFLVPR3	GSLYNWKGIVFLVPR	3	96.3577	0.890735	583.666
SL11C_073801	GSLYNWKGIVFLVPR4	GSLYNWKGIVFLVPR	4	96.3577	0.805284	438.002
SL11C_073802	GSMDEASPESALVPR2	GSMDEASPESALVPR	2	31.8519	1.04901	773.364
SL11C_073802	GSMDEASPESALVPR3	GSMDEASPESALVPR	3	31.8519	0.869336	515.912
SL11C_073802	GSMDEASPESALVPR4	GSMDEASPESALVPR	4	31.8519	0.772132	387.186
SL11C_073803	GSMSIRMLKRYLVPR2	GSMSIRMLKRYLVPR	2	45.6602	1.19164	904.013
SL11C_073803	GSMSIRMLKRYLVPR3	GSMSIRMLKRYLVPR	3	45.6602	0.917953	603.011
SL11C_073803	GSMSIRMLKRYLVPR4	GSMSIRMLKRYLVPR	4	45.6602	0.798119	452.51
SL11C_073805	GSPFQEHDTQNLVPR2	GSPFQEHDTQNLVPR	2	19.1973	1.11681	862.921
SL11C_073805	GSPFQEHDTQNLVPR3	GSPFQEHDTQNLVPR	3	19.1973	0.853374	575.616
SL11C_073805	GSPFQEHDTQNLVPR4	GSPFQEHDTQNLVPR	4	19.1973	0.796622	431.964
SL11C_073807	GSPYLDIAVMHLVPR2	GSPYLDIAVMHLVPR	2	80.7741	1.16189	834.451
SL11C_073807	GSPYLDIAVMHLVPR3	GSPYLDIAVMHLVPR	3	80.7741	0.905306	556.636
SL11C_073807	GSPYLDIAVMHLVPR4	GSPYLDIAVMHLVPR	4	80.7741	0.778894	417.729
SL11C_073808	GSRFITFALTNLVPR2	GSRFITFALTNLVPR	2	90.1474	1.14293	846.483
SL11C_073808	GSRFITFALTNLVPR3	GSRFITFALTNLVPR	3	90.1474	0.892471	564.658
SL11C_073808	GSRFITFALTNLVPR4	GSRFITFALTNLVPR	4	90.1474	0.80617	423.745
SL11C_073809	GSRHQGVGLTWLVPR2	GSRHQGVGLTWLVPR	2	47.3979	1.11071	831.963
SL11C_073809	GSRHQGVGLTWLVPR3	GSRHQGVGLTWLVPR	3	47.3979	0.847267	554.978
SL11C_073809	GSRHQGVGLTWLVPR4	GSRHQGVGLTWLVPR	4	47.3979	0.784533	416.485
SL11C_073810	GSRWNQYQDFFLVPR2	GSRWNQYQDFFLVPR	2	73.6256	1.17066	956.976
SL11C_073810	GSRWNQYQDFFLVPR3	GSRWNQYQDFFLVPR	3	73.6256	0.883143	638.32
SL11C_073810	GSRWNQYQDFFLVPR4	GSRWNQYQDFFLVPR	4	73.6256	0.815822	478.992
SL11C_073811	GSSHLGLGMMYLVPR2	GSSHLGLGMMYLVPR	2	65.1638	1.10992	809.416
SL11C_073811	GSSHLGLGMMYLVPR3	GSSHLGLGMMYLVPR	3	65.1638	0.859583	539.946
SL11C_073811	GSSHLGLGMMYLVPR4	GSSHLGLGMMYLVPR	4	65.1638	0.783546	405.211
SL11C_073812	GSSYEHVEGTSLVPR2	GSSYEHVEGTSLVPR	2	15.3513	1.09416	809.397
SL11C_073812	GSSYEHVEGTSLVPR3	GSSYEHVEGTSLVPR	3	15.3513	0.85211	539.934
SL11C_073812	GSSYEHVEGTSLVPR4	GSSYEHVEGTSLVPR	4	15.3513	0.786715	405.202
SL11C_073813	GSTAHSDLSHNLVPR2	GSTAHSDLSHNLVPR	2	-2.67897	1.10226	795.903
SL11C_073813	GSTAHSDLSHNLVPR3	GSTAHSDLSHNLVPR	3	-2.67897	0.8728	530.938
SL11C_073813	GSTAHSDLSHNLVPR4	GSTAHSDLSHNLVPR	4	-2.67897	0.791494	398.455
SL11C_073814	GSTNRWGEWPLLVPR2	GSTNRWGEWPLLVPR	2	74.9173	1.13656	884.468
SL11C_073814	GSTNRWGEWPLLVPR3	GSTNRWGEWPLLVPR	3	74.9173	0.859238	589.981
SL11C_073814	GSTNRWGEWPLLVPR4	GSTNRWGEWPLLVPR	4	74.9173	0.803693	442.738
SL11C_073815	GSWWWHGRPEWLVPR2	GSWWWHGRPEWLVPR	2	68.2962	1.20407	974.99
SL11C_073815	GSWWWHGRPEWLVPR3	GSWWWHGRPEWLVPR	3	68.2962	0.913309	650.329
SL11C_073815	GSWWWHGRPEWLVPR4	GSWWWHGRPEWLVPR	4	68.2962	0.824157	487.998
SL11C_073816	GSDFIGDVGLDLVPR2	GSDFIGDVGLDLVPR	2	91.9251	1.076	780.407
SL11C_073816	GSDFIGDVGLDLVPR3	GSDFIGDVGLDLVPR	3	91.9251	0.869868	520.607
SL11C_073816	GSDFIGDVGLDLVPR4	GSDFIGDVGLDLVPR	4	91.9251	0.764012	390.707
SL11C_073817	GSDQSNQDDETLVPR2	GSDQSNQDDETLVPR	2	5.36682	1.07522	830.874
SL11C_073817	GSDQSNQDDETLVPR3	GSDQSNQDDETLVPR	3	5.36682	0.8684	554.252
SL11C_073817	GSDQSNQDDETLVPR4	GSDQSNQDDETLVPR	4	5.36682	0.77834	415.941
SL11C_073818	GSDTRDKYYTSLVPR2	GSDTRDKYYTSLVPR	2	15.6641	1.14502	879.444
SL11C_073818	GSDTRDKYYTSLVPR3	GSDTRDKYYTSLVPR	3	15.6641	0.884641	586.632
SL11C_073818	GSDTRDKYYTSLVPR4	GSDTRDKYYTSLVPR	4	15.6641	0.796191	440.226
SL11C_073819	GSDWELYYGLTLVPR2	GSDWELYYGLTLVPR	2	103.931	1.14055	884.949
SL11C_073819	GSDWELYYGLTLVPR3	GSDWELYYGLTLVPR	3	103.931	0.901594	590.302
SL11C_073819	GSDWELYYGLTLVPR4	GSDWELYYGLTLVPR	4	103.931	0.792745	442.978
SL11C_073820	GSFSKNVDPEILVPR2	GSFSKNVDPEILVPR	2	41.1427	1.12216	829.449
SL11C_073820	GSFSKNVDPEILVPR3	GSFSKNVDPEILVPR	3	41.1427	0.854439	553.302
SL11C_073820	GSFSKNVDPEILVPR4	GSFSKNVDPEILVPR	4	41.1427	0.796416	415.228
SL11C_073821	GSIMTLAYYQQLVPR2	GSIMTLAYYQQLVPR	2	82.7247	1.15018	870.461
SL11C_073821	GSIMTLAYYQQLVPR3	GSIMTLAYYQQLVPR	3	82.7247	0.895202	580.643
SL11C_073821	GSIMTLAYYQQLVPR4	GSIMTLAYYQQLVPR	4	82.7247	0.794355	435.734
SL11C_073823	GSIWHGYRKKNLVPR2	GSIWHGYRKKNLVPR	2	-4.76116	1.15374	906.013
SL11C_073823	GSIWHGYRKKNLVPR3	GSIWHGYRKKNLVPR	3	-4.76116	0.900204	604.344
SL11C_073823	GSIWHGYRKKNLVPR4	GSIWHGYRKKNLVPR	4	-4.76116	0.789866	453.51
SL11C_073824	GSKKIHDYRENLVPR2	GSKKIHDYRENLVPR	2	-11.2604	1.14365	906.497
SL11C_073824	GSKKIHDYRENLVPR3	GSKKIHDYRENLVPR	3	-11.2604	0.898861	604.667
SL11C_073824	GSKKIHDYRENLVPR4	GSKKIHDYRENLVPR	4	-11.2604	0.808259	453.752
SL11C_073825	GSLHDIEERESLVPR2	GSLHDIEERESLVPR	2	21.9309	1.14415	868.95
SL11C_073825	GSLHDIEERESLVPR3	GSLHDIEERESLVPR	3	21.9309	0.885797	579.636
SL11C_073825	GSLHDIEERESLVPR4	GSLHDIEERESLVPR	4	21.9309	0.801887	434.979
SL11C_073826	GSLNQQAQADSLVPR2	GSLNQQAQADSLVPR	2	21.5168	1.08081	792.41
SL11C_073826	GSLNQQAQADSLVPR3	GSLNQQAQADSLVPR	3	21.5168	0.867434	528.609
SL11C_073826	GSLNQQAQADSLVPR4	GSLNQQAQADSLVPR	4	21.5168	0.777389	396.709
SL11C_073827	GSNWWGFQELQLVPR2	GSNWWGFQELQLVPR	2	104.733	1.15022	908.96
SL11C_073827	GSNWWGFQELQLVPR3	GSNWWGFQELQLVPR	3	104.733	0.895941	606.309
SL11C_073827	GSNWWGFQELQLVPR4	GSNWWGFQELQLVPR	4	104.733	0.789294	454.984
SL11C_073828	GSPFSWDVQSVLVPR2	GSPFSWDVQSVLVPR	2	97.7579	1.1149	837.436
SL11C_073828	GSPFSWDVQSVLVPR3	GSPFSWDVQSVLVPR	3	97.7579	0.879559	558.626
SL11C_073828	GSPFSWDVQSVLVPR4	GSPFSWDVQSVLVPR	4	97.7579	0.775668	419.222
SL11C_073829	GSPKYLKAAHLLVPR2	GSPKYLKAAHLLVPR	2	25.0538	1.139	825.496
SL11C_073829	GSPKYLKAAHLLVPR3	GSPKYLKAAHLLVPR	3	25.0538	0.912722	550.667
SL11C_073829	GSPKYLKAAHLLVPR4	GSPKYLKAAHLLVPR	4	25.0538	0.808662	413.252
SL11C_073830	GSQEKEGYTTTLVPR2	GSQEKEGYTTTLVPR	2	10.2024	1.10936	833.426
SL11C_073830	GSQEKEGYTTTLVPR3	GSQEKEGYTTTLVPR	3	10.2024	0.861828	555.953
SL11C_073830	GSQEKEGYTTTLVPR4	GSQEKEGYTTTLVPR	4	10.2024	0.796336	417.217
SL11C_073831	GSQFKTIRWQHLVPR2	GSQFKTIRWQHLVPR	2	30.31	1.18101	927.018
SL11C_073831	GSQFKTIRWQHLVPR3	GSQFKTIRWQHLVPR	3	30.31	0.918531	618.348
SL11C_073831	GSQFKTIRWQHLVPR4	GSQFKTIRWQHLVPR	4	30.31	0.805216	464.013
SL11C_073832	GSRDNIQTYEMLVPR2	GSRDNIQTYEMLVPR	2	41.7902	1.13424	889.946
SL11C_073832	GSRDNIQTYEMLVPR3	GSRDNIQTYEMLVPR	3	41.7902	0.871956	593.633
SL11C_073832	GSRDNIQTYEMLVPR4	GSRDNIQTYEMLVPR	4	41.7902	0.801115	445.477
SL11C_073833	GSRNKWTVRSHLVPR2	GSRNKWTVRSHLVPR	2	-5.10373	1.12865	897.006
SL11C_073833	GSRNKWTVRSHLVPR3	GSRNKWTVRSHLVPR	3	-5.10373	0.899277	598.34
SL11C_073833	GSRNKWTVRSHLVPR4	GSRNKWTVRSHLVPR	4	-5.10373	0.797846	449.007
SL11C_073834	GSSWASHDSHYLVPR2	GSSWASHDSHYLVPR	2	14.226	1.13795	849.903
SL11C_073834	GSSWASHDSHYLVPR3	GSSWASHDSHYLVPR	3	14.226	0.887844	566.938
SL11C_073834	GSSWASHDSHYLVPR4	GSSWASHDSHYLVPR	4	14.226	0.796976	425.455
SL11C_073835	GSVGYHKIDTKLVPR2	GSVGYHKIDTKLVPR	2	3.95714	1.13595	835.473
SL11C_073835	GSVGYHKIDTKLVPR3	GSVGYHKIDTKLVPR	3	3.95714	0.890192	557.318
SL11C_073835	GSVGYHKIDTKLVPR4	GSVGYHKIDTKLVPR	4	3.95714	0.791608	418.24
SL11C_073836	GSVQAALSGPGLVPR2	GSVQAALSGPGLVPR	2	43.3169	1.02337	704.899
SL11C_073836	GSVQAALSGPGLVPR3	GSVQAALSGPGLVPR	3	43.3169	0.84733	470.268
SL11C_073836	GSVQAALSGPGLVPR4	GSVQAALSGPGLVPR	4	43.3169	0.754565	352.953
SL11C_073837	GSWFGSVRHATLVPR2	GSWFGSVRHATLVPR	2	36.2543	1.14953	835.45
SL11C_073837	GSWFGSVRHATLVPR3	GSWFGSVRHATLVPR	3	36.2543	0.879015	557.302
SL11C_073837	GSWFGSVRHATLVPR4	GSWFGSVRHATLVPR	4	36.2543	0.789068	418.228
SL11C_073838	GSWWWKHSVLWLVPR2	GSWWWKHSVLWLVPR	2	92.033	1.20886	969.02
SL11C_073838	GSWWWKHSVLWLVPR3	GSWWWKHSVLWLVPR	3	92.033	0.905454	646.349
SL11C_073838	GSWWWKHSVLWLVPR4	GSWWWKHSVLWLVPR	4	92.033	0.813716	485.014
SL11C_073839	GSWYGPRWPMILVPR2	GSWYGPRWPMILVPR	2	91.8218	1.15566	907.98
SL11C_073839	GSWYGPRWPMILVPR3	GSWYGPRWPMILVPR	3	91.8218	0.865228	605.656
SL11C_073839	GSWYGPRWPMILVPR4	GSWYGPRWPMILVPR	4	91.8218	0.810546	454.494
SL11C_073840	GSDATHYLLNHLVPR2	GSDATHYLLNHLVPR	2	41.9316	1.15452	846.944
SL11C_073840	GSDATHYLLNHLVPR3	GSDATHYLLNHLVPR	3	41.9316	0.889868	564.965
SL11C_073840	GSDATHYLLNHLVPR4	GSDATHYLLNHLVPR	4	41.9316	0.7939	423.976
SL11C_073841	GSDNHFTSDPSLVPR2	GSDNHFTSDPSLVPR	2	17.8265	1.0883	814.887
SL11C_073841	GSDNHFTSDPSLVPR3	GSDNHFTSDPSLVPR	3	17.8265	0.833919	543.594
SL11C_073841	GSDNHFTSDPSLVPR4	GSDNHFTSDPSLVPR	4	17.8265	0.790277	407.947
SL11C_073842	GSGHLKWSKTQLVPR2	GSGHLKWSKTQLVPR	2	6.27777	1.13497	847.478
SL11C_073842	GSGHLKWSKTQLVPR3	GSGHLKWSKTQLVPR	3	6.27777	0.892648	565.321
SL11C_073842	GSGHLKWSKTQLVPR4	GSGHLKWSKTQLVPR	4	6.27777	0.79649	424.243
SL11C_073843	GSIQDATDMWSLVPR2	GSIQDATDMWSLVPR	2	84.3292	1.10604	838.409
SL11C_073843	GSIQDATDMWSLVPR3	GSIQDATDMWSLVPR	3	84.3292	0.87666	559.275
SL11C_073843	GSIQDATDMWSLVPR4	GSIQDATDMWSLVPR	4	84.3292	0.780648	419.708
SL11C_073844	GSIVQDKTDSHLVPR2	GSIVQDKTDSHLVPR	2	-0.865539	1.1211	826.442
SL11C_073844	GSIVQDKTDSHLVPR3	GSIVQDKTDSHLVPR	3	-0.865539	0.883089	551.297
SL11C_073844	GSIVQDKTDSHLVPR4	GSIVQDKTDSHLVPR	4	-0.865539	0.7877	413.725
SL11C_073845	GSKHWAVIHGRLVPR2	GSKHWAVIHGRLVPR	2	1.50609	1.12754	856.995
SL11C_073845	GSKHWAVIHGRLVPR3	GSKHWAVIHGRLVPR	3	1.50609	0.890849	571.665
SL11C_073845	GSKHWAVIHGRLVPR4	GSKHWAVIHGRLVPR	4	1.50609	0.786806	429.001
SL11C_073846	GSKMQMKSEGELVPR2	GSKMQMKSEGELVPR	2	2.849	1.1183	838.927
SL11C_073846	GSKMQMKSEGELVPR3	GSKMQMKSEGELVPR	3	2.849	0.875497	559.62
SL11C_073846	GSKMQMKSEGELVPR4	GSKMQMKSEGELVPR	4	2.849	0.794505	419.967
SL11C_073848	GSNTVSFDMIDLVPR2	GSNTVSFDMIDLVPR	2	89.0362	1.10029	825.911
SL11C_073848	GSNTVSFDMIDLVPR3	GSNTVSFDMIDLVPR	3	89.0362	0.87199	550.943
SL11C_073848	GSNTVSFDMIDLVPR4	GSNTVSFDMIDLVPR	4	89.0362	0.772942	413.459
SL11C_073849	GSPTYYLQPTTLVPR2	GSPTYYLQPTTLVPR	2	59.1986	1.12095	846.951
SL11C_073849	GSPTYYLQPTTLVPR3	GSPTYYLQPTTLVPR	3	59.1986	0.89418	564.97
SL11C_073849	GSPTYYLQPTTLVPR4	GSPTYYLQPTTLVPR	4	59.1986	0.793808	423.979
SL11C_073850	GSQFNVSQEPDLVPR2	GSQFNVSQEPDLVPR	2	42.6144	1.09759	836.918
SL11C_073850	GSQFNVSQEPDLVPR3	GSQFNVSQEPDLVPR	3	42.6144	0.873015	558.281
SL11C_073850	GSQFNVSQEPDLVPR4	GSQFNVSQEPDLVPR	4	42.6144	0.78809	418.963
SL11C_073851	GSRPVWAYKWELVPR2	GSRPVWAYKWELVPR	2	54.7628	1.19101	922.502
SL11C_073851	GSRPVWAYKWELVPR3	GSRPVWAYKWELVPR	3	54.7628	0.932194	615.337
SL11C_073851	GSRPVWAYKWELVPR4	GSRPVWAYKWELVPR	4	54.7628	0.821345	461.755
SL11C_073852	GSSSRTEVEYNLVPR2	GSSSRTEVEYNLVPR	2	20.699	1.11386	847.429
SL11C_073852	GSSSRTEVEYNLVPR3	GSSSRTEVEYNLVPR	3	20.699	0.863616	565.288
SL11C_073852	GSSSRTEVEYNLVPR4	GSSSRTEVEYNLVPR	4	20.699	0.795273	424.218
SL11C_073853	GSVAQWRYFVMLVPR2	GSVAQWRYFVMLVPR	2	92.0649	1.1841	904.985
SL11C_073853	GSVAQWRYFVMLVPR3	GSVAQWRYFVMLVPR	3	92.0649	0.888959	603.659
SL11C_073853	GSVAQWRYFVMLVPR4	GSVAQWRYFVMLVPR	4	92.0649	0.801697	452.996
SL11C_073854	GSVGTMQYANHLVPR2	GSVGTMQYANHLVPR	2	27.4756	1.14361	815.412
SL11C_073854	GSVGTMQYANHLVPR3	GSVGTMQYANHLVPR	3	27.4756	0.864757	543.944
SL11C_073854	GSVGTMQYANHLVPR4	GSVGTMQYANHLVPR	4	27.4756	0.773079	408.21
SL11C_073855	GSWAKYGTTNMLVPR2	GSWAKYGTTNMLVPR	2	41.9549	1.14377	840.93
SL11C_073855	GSWAKYGTTNMLVPR3	GSWAKYGTTNMLVPR	3	41.9549	0.858125	560.956
SL11C_073855	GSWAKYGTTNMLVPR4	GSWAKYGTTNMLVPR	4	41.9549	0.796418	420.969
SL11C_073857	GSEEAQVENSNLVPR2	GSEEAQVENSNLVPR	2	14.1697	1.07859	814.897
SL11C_073857	GSEEAQVENSNLVPR3	GSEEAQVENSNLVPR	3	14.1697	0.873191	543.601
SL11C_073857	GSEEAQVENSNLVPR4	GSEEAQVENSNLVPR	4	14.1697	0.783991	407.952
SL11C_073858	GSFSNEKDWTYLVPR2	GSFSNEKDWTYLVPR	2	57.3762	1.16349	899.942
SL11C_073858	GSFSNEKDWTYLVPR3	GSFSNEKDWTYLVPR	3	57.3762	0.884696	600.297
SL11C_073858	GSFSNEKDWTYLVPR4	GSFSNEKDWTYLVPR	4	57.3762	0.804418	450.474
SL11C_073859	GSHEVQFTPKALVPR2	GSHEVQFTPKALVPR	2	27.4993	1.12709	833.457
SL11C_073859	GSHEVQFTPKALVPR3	GSHEVQFTPKALVPR	3	27.4993	0.906251	555.974
SL11C_073859	GSHEVQFTPKALVPR4	GSHEVQFTPKALVPR	4	27.4993	0.810562	417.232
SL11C_073860	GSHWGGLGIHVLVPR2	GSHWGGLGIHVLVPR	2	50.2562	1.12192	792.942
SL11C_073860	GSHWGGLGIHVLVPR3	GSHWGGLGIHVLVPR	3	50.2562	0.89536	528.963
SL11C_073860	GSHWGGLGIHVLVPR4	GSHWGGLGIHVLVPR	4	50.2562	0.789504	396.974
SL11C_073861	GSKGIKMRSPILVPR2	GSKGIKMRSPILVPR	2	12.057	1.1177	819.995
SL11C_073861	GSKGIKMRSPILVPR3	GSKGIKMRSPILVPR	3	12.057	0.871099	546.999
SL11C_073861	GSKGIKMRSPILVPR4	GSKGIKMRSPILVPR	4	12.057	0.786321	410.501
SL11C_073862	GSKWWAIHITWLVPR2	GSKWWAIHITWLVPR	2	89.7881	1.19614	925.515
SL11C_073862	GSKWWAIHITWLVPR3	GSKWWAIHITWLVPR	3	89.7881	0.919316	617.346
SL11C_073862	GSKWWAIHITWLVPR4	GSKWWAIHITWLVPR	4	89.7881	0.820563	463.261
SL11C_073863	GSLETQMFSLYLVPR2	GSLETQMFSLYLVPR	2	105.911	1.14471	870.953
SL11C_073863	GSLETQMFSLYLVPR3	GSLETQMFSLYLVPR	3	105.911	0.894286	580.971
SL11C_073863	GSLETQMFSLYLVPR4	GSLETQMFSLYLVPR	4	105.911	0.794299	435.98
SL11C_073864	GSLHLSQPGQELVPR2	GSLHLSQPGQELVPR	2	27.8503	1.09758	809.439
SL11C_073864	GSLHLSQPGQELVPR3	GSLHLSQPGQELVPR	3	27.8503	0.831938	539.962
SL11C_073864	GSLHLSQPGQELVPR4	GSLHLSQPGQELVPR	4	27.8503	0.791431	405.223
SL11C_073865	GSLSTGKLETYLVPR2	GSLSTGKLETYLVPR	2	45.932	1.15609	810.951
SL11C_073865	GSLSTGKLETYLVPR3	GSLSTGKLETYLVPR	3	45.932	0.86389	540.97
SL11C_073865	GSLSTGKLETYLVPR4	GSLSTGKLETYLVPR	4	45.932	0.787454	405.979
SL11C_073866	GSLVDNQIKITLVPR2	GSLVDNQIKITLVPR	2	56.2803	1.14888	826.988
SL11C_073866	GSLVDNQIKITLVPR3	GSLVDNQIKITLVPR	3	56.2803	0.877346	551.661
SL11C_073866	GSLVDNQIKITLVPR4	GSLVDNQIKITLVPR	4	56.2803	0.791781	413.998
SL11C_073867	GSMLNKNKEWHLVPR2	GSMLNKNKEWHLVPR	2	12.8049	1.16061	904.983
SL11C_073867	GSMLNKNKEWHLVPR3	GSMLNKNKEWHLVPR	3	12.8049	0.907699	603.658
SL11C_073867	GSMLNKNKEWHLVPR4	GSMLNKNKEWHLVPR	4	12.8049	0.800133	452.995
SL11C_073868	GSMPYNEIEYALVPR2	GSMPYNEIEYALVPR	2	78.945	1.12992	869.927
SL11C_073868	GSMPYNEIEYALVPR3	GSMPYNEIEYALVPR	3	78.945	0.893038	580.287
SL11C_073868	GSMPYNEIEYALVPR4	GSMPYNEIEYALVPR	4	78.945	0.793725	435.467
SL11C_073869	GSNIRNGNWKALVPR2	GSNIRNGNWKALVPR	2	23.1086	1.11996	841.466
SL11C_073869	GSNIRNGNWKALVPR3	GSNIRNGNWKALVPR	3	23.1086	0.878132	561.313
SL11C_073869	GSNIRNGNWKALVPR4	GSNIRNGNWKALVPR	4	23.1086	0.7944	421.237
SL11C_073870	GSQRSTPKLWNLVPR2	GSQRSTPKLWNLVPR	2	40.0666	1.13797	869.989
SL11C_073870	GSQRSTPKLWNLVPR3	GSQRSTPKLWNLVPR	3	40.0666	0.904321	580.329
SL11C_073870	GSQRSTPKLWNLVPR4	GSQRSTPKLWNLVPR	4	40.0666	0.812432	435.498
SL11C_073871	GSQYEPSLDQGLVPR2	GSQYEPSLDQGLVPR	2	41.8352	1.09114	823.413
SL11C_073871	GSQYEPSLDQGLVPR3	GSQYEPSLDQGLVPR	3	41.8352	0.885089	549.278
SL11C_073871	GSQYEPSLDQGLVPR4	GSQYEPSLDQGLVPR	4	41.8352	0.785329	412.21
SL11C_073872	GSRSLESESIDLVPR2	GSRSLESESIDLVPR	2	36.4622	1.10251	822.931
SL11C_073872	GSRSLESESIDLVPR3	GSRSLESESIDLVPR	3	36.4622	0.865671	548.957
SL11C_073872	GSRSLESESIDLVPR4	GSRSLESESIDLVPR	4	36.4622	0.790412	411.969
SL11C_073873	GSVKQIWQMLNLVPR2	GSVKQIWQMLNLVPR	2	105.038	1.16143	884.998
SL11C_073873	GSVKQIWQMLNLVPR3	GSVKQIWQMLNLVPR	3	105.038	0.874752	590.335
SL11C_073873	GSVKQIWQMLNLVPR4	GSVKQIWQMLNLVPR	4	105.038	0.803632	443.003
SL11C_073874	GSDLHFYQSRNLVPR2	GSDLHFYQSRNLVPR	2	25.3136	1.16742	894.961
SL11C_073874	GSDLHFYQSRNLVPR3	GSDLHFYQSRNLVPR	3	25.3136	0.897338	596.976
SL11C_073874	GSDLHFYQSRNLVPR4	GSDLHFYQSRNLVPR	4	25.3136	0.806053	447.984
SL11C_073875	GSREKIKSRWALVPR2	GSREKIKSRWALVPR	2	8.06155	1.14591	892.026
SL11C_073875	GSREKIKSRWALVPR3	GSREKIKSRWALVPR	3	8.06155	0.901659	595.02
SL11C_073875	GSREKIKSRWALVPR4	GSREKIKSRWALVPR	4	8.06155	0.798661	446.517
SL11C_073876	GSSLVKYVVAALVPR2	GSSLVKYVVAALVPR	2	100.569	1.12764	779.969
SL11C_073876	GSSLVKYVVAALVPR3	GSSLVKYVVAALVPR	3	100.569	0.874605	520.315
SL11C_073876	GSSLVKYVVAALVPR4	GSSLVKYVVAALVPR	4	100.569	0.78344	390.488
SL11C_073877	GSTIDQKTSNWLVPR2	GSTIDQKTSNWLVPR	2	34.8746	1.13258	851.45
SL11C_073877	GSTIDQKTSNWLVPR3	GSTIDQKTSNWLVPR	3	34.8746	0.864315	567.969
SL11C_073877	GSTIDQKTSNWLVPR4	GSTIDQKTSNWLVPR	4	34.8746	0.791359	426.228
SL11C_073878	GSWHWSQSQDGLVPR2	GSWHWSQSQDGLVPR	2	37.4557	1.11202	870.416
SL11C_073878	GSWHWSQSQDGLVPR3	GSWHWSQSQDGLVPR	3	37.4557	0.851317	580.613
SL11C_073878	GSWHWSQSQDGLVPR4	GSWHWSQSQDGLVPR	4	37.4557	0.799333	435.712
SL11C_073879	GSENGDNVLMQLVPR2	GSENGDNVLMQLVPR	2	71.2807	1.0795	814.907
SL11C_073879	GSENGDNVLMQLVPR3	GSENGDNVLMQLVPR	3	71.2807	0.860062	543.607
SL11C_073879	GSENGDNVLMQLVPR4	GSENGDNVLMQLVPR	4	71.2807	0.770317	407.957
SL11C_073880	GSHQPIIYLYVLVPR2	GSHQPIIYLYVLVPR	2	87.5755	1.14837	878.001
SL11C_073880	GSHQPIIYLYVLVPR3	GSHQPIIYLYVLVPR	3	87.5755	0.903165	585.67
SL11C_073880	GSHQPIIYLYVLVPR4	GSHQPIIYLYVLVPR	4	87.5755	0.810121	439.504
SL11C_073881	GSNPPKDPFMFLVPR2	GSNPPKDPFMFLVPR	2	76.6027	1.12571	851.443
SL11C_073881	GSNPPKDPFMFLVPR3	GSNPPKDPFMFLVPR	3	76.6027	0.847763	567.964
SL11C_073881	GSNPPKDPFMFLVPR4	GSNPPKDPFMFLVPR	4	76.6027	0.80046	426.225
SL11C_073882	GSYMTRVYEVRLVPR2	GSYMTRVYEVRLVPR	2	38.929	1.19531	913.491
SL11C_073882	GSYMTRVYEVRLVPR3	GSYMTRVYEVRLVPR	3	38.929	0.92717	609.33
SL11C_073882	GSYMTRVYEVRLVPR4	GSYMTRVYEVRLVPR	4	38.929	0.812721	457.249
SL11C_073883	GSIHYRSSKPWLVPR2	GSIHYRSSKPWLVPR	2	12.5807	1.14444	891.992
SL11C_073883	GSIHYRSSKPWLVPR3	GSIHYRSSKPWLVPR	3	12.5807	0.89844	594.997
SL11C_073883	GSIHYRSSKPWLVPR4	GSIHYRSSKPWLVPR	4	12.5807	0.820223	446.5
SL11C_073884	GSYHKINKSRVLVPR2	GSYHKINKSRVLVPR	2	-18.1249	1.14283	877.513
SL11C_073884	GSYHKINKSRVLVPR3	GSYHKINKSRVLVPR	3	-18.1249	0.904644	585.344
SL11C_073884	GSYHKINKSRVLVPR4	GSYHKINKSRVLVPR	4	-18.1249	0.803997	439.26
SL11C_073885	GSKFAQQLPNTLVPR2	GSKFAQQLPNTLVPR	2	36.957	1.11974	828.465
SL11C_073885	GSKFAQQLPNTLVPR3	GSKFAQQLPNTLVPR	3	36.957	0.842539	552.646
SL11C_073885	GSKFAQQLPNTLVPR4	GSKFAQQLPNTLVPR	4	36.957	0.797893	414.736
SL11C_073886	GSFKEQGTARYLVPR2	GSFKEQGTARYLVPR	2	9.71529	1.14517	854.96
SL11C_073886	GSFKEQGTARYLVPR3	GSFKEQGTARYLVPR	3	9.71529	0.899173	570.309
SL11C_073886	GSFKEQGTARYLVPR4	GSFKEQGTARYLVPR	4	9.71529	0.80286	427.984
SL11C_073887	GSGHWSYPYYSLVPR2	GSGHWSYPYYSLVPR	2	56.0505	1.13718	884.926
SL11C_073887	GSGHWSYPYYSLVPR3	GSGHWSYPYYSLVPR	3	56.0505	0.875051	590.286
SL11C_073887	GSGHWSYPYYSLVPR4	GSGHWSYPYYSLVPR	4	56.0505	0.810203	442.966
SL11C_073888	GSMNKQQMHTFLVPR2	GSMNKQQMHTFLVPR	2	18.8507	1.1457	887.448
SL11C_073888	GSMNKQQMHTFLVPR3	GSMNKQQMHTFLVPR	3	18.8507	0.890958	591.968
SL11C_073888	GSMNKQQMHTFLVPR4	GSMNKQQMHTFLVPR	4	18.8507	0.806594	444.228
SL11C_073889	GSNELVMHRYSLVPR2	GSNELVMHRYSLVPR	2	28.6186	1.16695	879.459
SL11C_073889	GSNELVMHRYSLVPR3	GSNELVMHRYSLVPR	3	28.6186	0.887707	586.642
SL11C_073889	GSNELVMHRYSLVPR4	GSNELVMHRYSLVPR	4	28.6186	0.792408	440.233
SL11C_073890	GSTPVRIFPNILVPR2	GSTPVRIFPNILVPR	2	73.4423	1.13196	833.494
SL11C_073890	GSTPVRIFPNILVPR3	GSTPVRIFPNILVPR	3	73.4423	0.847007	555.998
SL11C_073890	GSTPVRIFPNILVPR4	GSTPVRIFPNILVPR	4	73.4423	0.79906	417.25
SL11C_073891	GSDKWIRVMSQLVPR2	GSDKWIRVMSQLVPR	2	69.9844	1.16871	886.485
SL11C_073891	GSDKWIRVMSQLVPR3	GSDKWIRVMSQLVPR	3	69.9844	0.886549	591.326
SL11C_073891	GSDKWIRVMSQLVPR4	GSDKWIRVMSQLVPR	4	69.9844	0.802425	443.746
SL11C_073892	GSHENGIHYEYLVPR2	GSHENGIHYEYLVPR	2	22.4695	1.14334	885.932
SL11C_073892	GSHENGIHYEYLVPR3	GSHENGIHYEYLVPR	3	22.4695	0.901543	590.957
SL11C_073892	GSHENGIHYEYLVPR4	GSHENGIHYEYLVPR	4	22.4695	0.809798	443.469
SL11C_073893	GSHKFVIPPPRLVPR2	GSHKFVIPPPRLVPR	2	27.4641	1.13688	850.51
SL11C_073893	GSHKFVIPPPRLVPR3	GSHKFVIPPPRLVPR	3	27.4641	0.894629	567.342
SL11C_073893	GSHKFVIPPPRLVPR4	GSHKFVIPPPRLVPR	4	27.4641	0.812598	425.758
SL11C_073894	GSLTHMLWDVPLVPR2	GSLTHMLWDVPLVPR	2	91.814	1.14915	860.964
SL11C_073894	GSLTHMLWDVPLVPR3	GSLTHMLWDVPLVPR	3	91.814	0.867286	574.312
SL11C_073894	GSLTHMLWDVPLVPR4	GSLTHMLWDVPLVPR	4	91.814	0.803508	430.986
SL11C_073895	GSVKSVNWTNLLVPR2	GSVKSVNWTNLLVPR	2	64.5332	1.13399	835.473
SL11C_073895	GSVKSVNWTNLLVPR3	GSVKSVNWTNLLVPR	3	64.5332	0.852859	557.318
SL11C_073895	GSVKSVNWTNLLVPR4	GSVKSVNWTNLLVPR	4	64.5332	0.793046	418.24
SL11C_073896	GSYDYNSKARMLVPR2	GSYDYNSKARMLVPR	2	13.4036	1.16216	878.944
SL11C_073896	GSYDYNSKARMLVPR3	GSYDYNSKARMLVPR	3	13.4036	0.894902	586.298
SL11C_073896	GSYDYNSKARMLVPR4	GSYDYNSKARMLVPR	4	13.4036	0.795282	439.975
SL11C_073897	GSENWDSAKETLVPR2	GSENWDSAKETLVPR	2	21.588	1.12734	844.915
SL11C_073897	GSENWDSAKETLVPR3	GSENWDSAKETLVPR	3	21.588	0.875846	563.613
SL11C_073897	GSENWDSAKETLVPR4	GSENWDSAKETLVPR	4	21.588	0.787239	422.961
SL11C_073898	GSKMWMTQKYDLVPR2	GSKMWMTQKYDLVPR	2	38.8892	1.18414	920.466
SL11C_073898	GSKMWMTQKYDLVPR3	GSKMWMTQKYDLVPR	3	38.8892	0.910721	613.98
SL11C_073898	GSKMWMTQKYDLVPR4	GSKMWMTQKYDLVPR	4	38.8892	0.810979	460.737
SL11C_073899	GSKRQNRISVFLVPR2	GSKRQNRISVFLVPR	2	23.5981	1.13338	879.018
SL11C_073899	GSKRQNRISVFLVPR3	GSKRQNRISVFLVPR	3	23.5981	0.874505	586.348
SL11C_073899	GSKRQNRISVFLVPR4	GSKRQNRISVFLVPR	4	23.5981	0.792687	440.013
SL11C_073900	GSLTQVRLPPQLVPR2	GSLTQVRLPPQLVPR	2	48.3889	1.14116	830.996
SL11C_073900	GSLTQVRLPPQLVPR3	GSLTQVRLPPQLVPR	3	48.3889	0.850154	554.333
SL11C_073900	GSLTQVRLPPQLVPR4	GSLTQVRLPPQLVPR	4	48.3889	0.800808	416.002
SL11C_073901	GSQKWNRTLDMLVPR2	GSQKWNRTLDMLVPR	2	42.3436	1.15328	900.981
SL11C_073901	GSQKWNRTLDMLVPR3	GSQKWNRTLDMLVPR	3	42.3436	0.883952	600.989
SL11C_073901	GSQKWNRTLDMLVPR4	GSQKWNRTLDMLVPR	4	42.3436	0.804314	450.994
SL11C_073902	GSSMSKKMWLPLVPR2	GSSMSKKMWLPLVPR	2	53.038	1.15271	858.968
SL11C_073902	GSSMSKKMWLPLVPR3	GSSMSKKMWLPLVPR	3	53.038	0.880628	572.981
SL11C_073902	GSSMSKKMWLPLVPR4	GSSMSKKMWLPLVPR	4	53.038	0.789066	429.988
SL11C_073903	GSVKWPEQANRLVPR2	GSVKWPEQANRLVPR	2	21.8334	1.13087	868.981
SL11C_073903	GSVKWPEQANRLVPR3	GSVKWPEQANRLVPR	3	21.8334	0.894709	579.657
SL11C_073903	GSVKWPEQANRLVPR4	GSVKWPEQANRLVPR	4	21.8334	0.798748	434.994
SL11C_073904	GSVRNFDVGLQLVPR2	GSVRNFDVGLQLVPR	2	56.6189	1.11765	828.963
SL11C_073904	GSVRNFDVGLQLVPR3	GSVRNFDVGLQLVPR	3	56.6189	0.865761	552.978
SL11C_073904	GSVRNFDVGLQLVPR4	GSVRNFDVGLQLVPR	4	56.6189	0.788424	414.985
SL11C_073905	GSWFGLQANRNLVPR2	GSWFGLQANRNLVPR	2	53.9966	1.17144	857.96
SL11C_073905	GSWFGLQANRNLVPR3	GSWFGLQANRNLVPR	3	53.9966	0.868594	572.309
SL11C_073905	GSWFGLQANRNLVPR4	GSWFGLQANRNLVPR	4	53.9966	0.786287	429.484
SL11C_073906	GSDSQKYTKKNLVPR2	GSDSQKYTKKNLVPR	2	-29.3402	1.11773	860.971
SL11C_073906	GSDSQKYTKKNLVPR3	GSDSQKYTKKNLVPR	3	-29.3402	0.891866	574.316
SL11C_073906	GSDSQKYTKKNLVPR4	GSDSQKYTKKNLVPR	4	-29.3402	0.791734	430.989
SL11C_073907	GSIGWSQSENTLVPR2	GSIGWSQSENTLVPR	2	43.8519	1.086	815.913
SL11C_073907	GSIGWSQSENTLVPR3	GSIGWSQSENTLVPR	3	43.8519	0.866704	544.278
SL11C_073907	GSIGWSQSENTLVPR4	GSIGWSQSENTLVPR	4	43.8519	0.777973	408.46
SL11C_073908	GSKNDPWDYPLLVPR2	GSKNDPWDYPLLVPR	2	69.8599	1.13047	878.954
SL11C_073908	GSKNDPWDYPLLVPR3	GSKNDPWDYPLLVPR	3	69.8599	0.85289	586.305
SL11C_073908	GSKNDPWDYPLLVPR4	GSKNDPWDYPLLVPR	4	69.8599	0.802539	439.981
SL11C_073909	GSKRLTWAIKVLVPR2	GSKRLTWAIKVLVPR	2	56.023	1.1745	862.538
SL11C_073909	GSKRLTWAIKVLVPR3	GSKRLTWAIKVLVPR	3	56.023	0.914645	575.361
SL11C_073909	GSKRLTWAIKVLVPR4	GSKRLTWAIKVLVPR	4	56.023	0.808978	431.773
SL11C_073910	GSLADYMGFKILVPR2	GSLADYMGFKILVPR	2	92.5047	1.1666	833.953
SL11C_073910	GSLADYMGFKILVPR3	GSLADYMGFKILVPR	3	92.5047	0.883218	556.304
SL11C_073910	GSLADYMGFKILVPR4	GSLADYMGFKILVPR	4	92.5047	0.784164	417.48
SL11C_073911	GSNHEKYQYVPLVPR2	GSNHEKYQYVPLVPR	2	22.1655	1.15342	893.965
SL11C_073911	GSNHEKYQYVPLVPR3	GSNHEKYQYVPLVPR	3	22.1655	0.891563	596.313
SL11C_073911	GSNHEKYQYVPLVPR4	GSNHEKYQYVPLVPR	4	22.1655	0.809181	447.486
SL11C_073912	GSQEMEELGRPLVPR2	GSQEMEELGRPLVPR	2	31.5555	1.14418	849.436
SL11C_073912	GSQEMEELGRPLVPR3	GSQEMEELGRPLVPR	3	31.5555	0.889777	566.626
SL11C_073912	GSQEMEELGRPLVPR4	GSQEMEELGRPLVPR	4	31.5555	0.785535	425.221
SL11C_073913	GSQHWFIHHLWLVPR2	GSQHWFIHHLWLVPR	2	55.9701	1.21691	957.008
SL11C_073913	GSQHWFIHHLWLVPR3	GSQHWFIHHLWLVPR	3	55.9701	0.943637	638.341
SL11C_073913	GSQHWFIHHLWLVPR4	GSQHWFIHHLWLVPR	4	55.9701	0.828515	479.007
SL11C_073914	GSQVTRDYKWLLVPR2	GSQVTRDYKWLLVPR	2	51.9475	1.18695	909.505
SL11C_073914	GSQVTRDYKWLLVPR3	GSQVTRDYKWLLVPR	3	51.9475	0.913005	606.672
SL11C_073914	GSQVTRDYKWLLVPR4	GSQVTRDYKWLLVPR	4	51.9475	0.80768	455.256
SL11C_073915	GSSYQVMDDPVLVPR2	GSSYQVMDDPVLVPR	2	52.6763	1.09995	831.911
SL11C_073915	GSSYQVMDDPVLVPR3	GSSYQVMDDPVLVPR	3	52.6763	0.875489	554.943
SL11C_073915	GSSYQVMDDPVLVPR4	GSSYQVMDDPVLVPR	4	52.6763	0.782545	416.459
SL11C_073916	GSWLYMADWKALVPR2	GSWLYMADWKALVPR	2	99.0625	1.19912	896.964
SL11C_073916	GSWLYMADWKALVPR3	GSWLYMADWKALVPR	3	99.0625	0.900438	598.312
SL11C_073916	GSWLYMADWKALVPR4	GSWLYMADWKALVPR	4	99.0625	0.798026	448.986
SL11C_073917	GSYDKYDAKEALVPR2	GSYDKYDAKEALVPR	2	8.92469	1.13831	856.436
SL11C_073917	GSYDKYDAKEALVPR3	GSYDKYDAKEALVPR	3	8.92469	0.897626	571.293
SL11C_073917	GSYDKYDAKEALVPR4	GSYDKYDAKEALVPR	4	8.92469	0.80221	428.722
SL11C_073918	GSASTTYPMKMLVPR2	GSASTTYPMKMLVPR	2	46.8079	1.13231	819.921
SL11C_073918	GSASTTYPMKMLVPR3	GSASTTYPMKMLVPR	3	46.8079	0.866282	546.95
SL11C_073918	GSASTTYPMKMLVPR4	GSASTTYPMKMLVPR	4	46.8079	0.780161	410.464
SL11C_073919	GSDMNKWYMLPLVPR2	GSDMNKWYMLPLVPR	2	76.6557	1.1571	903.955
SL11C_073919	GSDMNKWYMLPLVPR3	GSDMNKWYMLPLVPR	3	76.6557	0.879585	602.972
SL11C_073919	GSDMNKWYMLPLVPR4	GSDMNKWYMLPLVPR	4	76.6557	0.805365	452.481
SL11C_073920	GSERYLGNEKWLVPR2	GSERYLGNEKWLVPR	2	36.0473	1.16187	902.479
SL11C_073920	GSERYLGNEKWLVPR3	GSERYLGNEKWLVPR	3	36.0473	0.910888	601.988
SL11C_073920	GSERYLGNEKWLVPR4	GSERYLGNEKWLVPR	4	36.0473	0.810336	451.743
SL11C_073921	GSFGWEGHYIALVPR2	GSFGWEGHYIALVPR	2	67.4654	1.15446	844.931
SL11C_073921	GSFGWEGHYIALVPR3	GSFGWEGHYIALVPR	3	67.4654	0.872408	563.623
SL11C_073921	GSFGWEGHYIALVPR4	GSFGWEGHYIALVPR	4	67.4654	0.788402	422.969
SL11C_073922	GSFKTMMWKSYLVPR2	GSFKTMMWKSYLVPR	2	61.9396	1.19847	915.973
SL11C_073922	GSFKTMMWKSYLVPR3	GSFKTMMWKSYLVPR	3	61.9396	0.913322	610.985
SL11C_073922	GSFKTMMWKSYLVPR4	GSFKTMMWKSYLVPR	4	61.9396	0.811199	458.49
SL11C_073923	GSGGIPILRAWLVPR2	GSGGIPILRAWLVPR	2	91.6232	1.14635	796.475
SL11C_073923	GSGGIPILRAWLVPR3	GSGGIPILRAWLVPR	3	91.6232	0.854353	531.319
SL11C_073923	GSGGIPILRAWLVPR4	GSGGIPILRAWLVPR	4	91.6232	0.770614	398.741
SL11C_073924	GSIKEWSEYIPLVPR2	GSIKEWSEYIPLVPR	2	77.3645	1.15543	887.48
SL11C_073924	GSIKEWSEYIPLVPR3	GSIKEWSEYIPLVPR	3	77.3645	0.893287	591.989
SL11C_073924	GSIKEWSEYIPLVPR4	GSIKEWSEYIPLVPR	4	77.3645	0.810662	444.244
SL11C_073925	GSIKWAPRGIMLVPR2	GSIKWAPRGIMLVPR	2	49.543	1.13641	840.99
SL11C_073925	GSIKWAPRGIMLVPR3	GSIKWAPRGIMLVPR	3	49.543	0.884071	560.996
SL11C_073925	GSIKWAPRGIMLVPR4	GSIKWAPRGIMLVPR	4	49.543	0.801847	420.999
SL11C_073926	GSLDQKMWKAWLVPR2	GSLDQKMWKAWLVPR	2	74.848	1.19669	907.99
SL11C_073926	GSLDQKMWKAWLVPR3	GSLDQKMWKAWLVPR	3	74.848	0.909064	605.663
SL11C_073926	GSLDQKMWKAWLVPR4	GSLDQKMWKAWLVPR	4	74.848	0.807433	454.499
SL11C_073927	GSLIYRKPREALVPR2	GSLIYRKPREALVPR	2	6.84247	1.15425	878.023
SL11C_073927	GSLIYRKPREALVPR3	GSLIYRKPREALVPR	3	6.84247	0.903176	585.684
SL11C_073927	GSLIYRKPREALVPR4	GSLIYRKPREALVPR	4	6.84247	0.805748	439.515
SL11C_073928	GSNNKYSMAELLVPR2	GSNNKYSMAELLVPR	2	50.5345	1.1226	839.933
SL11C_073928	GSNNKYSMAELLVPR3	GSNNKYSMAELLVPR	3	50.5345	0.869233	560.291
SL11C_073928	GSNNKYSMAELLVPR4	GSNNKYSMAELLVPR	4	50.5345	0.791499	420.47
SL11C_073929	GSNPVANHTYVLVPR2	GSNPVANHTYVLVPR	2	22.4251	1.10892	812.434
SL11C_073929	GSNPVANHTYVLVPR3	GSNPVANHTYVLVPR	3	22.4251	0.862364	541.958
SL11C_073929	GSNPVANHTYVLVPR4	GSNPVANHTYVLVPR	4	22.4251	0.782417	406.721
SL11C_073930	GSNQEHLQGGILVPR2	GSNQEHLQGGILVPR	2	21.114	1.09131	802.929
SL11C_073930	GSNQEHLQGGILVPR3	GSNQEHLQGGILVPR	3	21.114	0.850473	535.622
SL11C_073930	GSNQEHLQGGILVPR4	GSNQEHLQGGILVPR	4	21.114	0.780891	401.968
SL11C_073931	GSPAWNRWQFLLVPR2	GSPAWNRWQFLLVPR	2	87.6694	1.17722	913.994
SL11C_073931	GSPAWNRWQFLLVPR3	GSPAWNRWQFLLVPR	3	87.6694	0.877908	609.665
SL11C_073931	GSPAWNRWQFLLVPR4	GSPAWNRWQFLLVPR	4	87.6694	0.79623	457.501
SL11C_073932	GSPQGDFTSWWLVPR2	GSPQGDFTSWWLVPR	2	99.9479	1.11101	866.926
SL11C_073932	GSPQGDFTSWWLVPR3	GSPQGDFTSWWLVPR	3	99.9479	0.890152	578.286
SL11C_073932	GSPQGDFTSWWLVPR4	GSPQGDFTSWWLVPR	4	99.9479	0.78196	433.966
SL11C_073933	GSQMGRRQYWRLVPR2	GSQMGRRQYWRLVPR	2	17.5566	1.17457	945.505
SL11C_073933	GSQMGRRQYWRLVPR3	GSQMGRRQYWRLVPR	3	17.5566	0.914377	630.672
SL11C_073933	GSQMGRRQYWRLVPR4	GSQMGRRQYWRLVPR	4	17.5566	0.795934	473.256
SL11C_073934	GSQSPNTSMWLLVPR2	GSQSPNTSMWLLVPR	2	77.6718	1.1012	836.927
SL11C_073934	GSQSPNTSMWLLVPR3	GSQSPNTSMWLLVPR	3	77.6718	0.877525	558.287
SL11C_073934	GSQSPNTSMWLLVPR4	GSQSPNTSMWLLVPR	4	77.6718	0.780033	418.967
SL11C_073935	GSQTSLSKGDVLVPR2	GSQTSLSKGDVLVPR	2	13.8974	1.10101	772.426
SL11C_073935	GSQTSLSKGDVLVPR3	GSQTSLSKGDVLVPR	3	13.8974	0.848926	515.286
SL11C_073935	GSQTSLSKGDVLVPR4	GSQTSLSKGDVLVPR	4	13.8974	0.773524	386.716
SL11C_073936	GSRFKASEGHLLVPR2	GSRFKASEGHLLVPR	2	4.23222	1.12011	827.463
SL11C_073936	GSRFKASEGHLLVPR3	GSRFKASEGHLLVPR	3	4.23222	0.892581	551.978
SL11C_073936	GSRFKASEGHLLVPR4	GSRFKASEGHLLVPR	4	4.23222	0.805941	414.235
SL11C_073937	GSRVYIPQRFLLVPR2	GSRVYIPQRFLLVPR	2	56.1433	1.18319	901.033
SL11C_073937	GSRVYIPQRFLLVPR3	GSRVYIPQRFLLVPR	3	56.1433	0.904792	601.025
SL11C_073937	GSRVYIPQRFLLVPR4	GSRVYIPQRFLLVPR	4	56.1433	0.811866	451.02
SL11C_073938	GSSYENMDLQWLVPR2	GSSYENMDLQWLVPR	2	88.6731	1.13465	897.928
SL11C_073938	GSSYENMDLQWLVPR3	GSSYENMDLQWLVPR	3	88.6731	0.897515	598.954
SL11C_073938	GSSYENMDLQWLVPR4	GSSYENMDLQWLVPR	4	88.6731	0.789985	449.467
SL11C_073939	GSWIAGQEWTTLVPR2	GSWIAGQEWTTLVPR	2	83.186	1.12049	850.941
SL11C_073939	GSWIAGQEWTTLVPR3	GSWIAGQEWTTLVPR	3	83.186	0.881486	567.63
SL11C_073939	GSWIAGQEWTTLVPR4	GSWIAGQEWTTLVPR	4	83.186	0.780802	425.974
SL11C_073940	GSYLYADTPPPLVPR2	GSYLYADTPPPLVPR	2	54.5385	1.10539	823.433
SL11C_073940	GSYLYADTPPPLVPR3	GSYLYADTPPPLVPR	3	54.5385	0.874332	549.291
SL11C_073940	GSYLYADTPPPLVPR4	GSYLYADTPPPLVPR	4	54.5385	0.79709	412.22
SL11C_073941	GSYQIQLWHPTLVPR2	GSYQIQLWHPTLVPR	2	63.6809	1.18229	897.986
SL11C_073941	GSYQIQLWHPTLVPR3	GSYQIQLWHPTLVPR	3	63.6809	0.906	598.993
SL11C_073941	GSYQIQLWHPTLVPR4	GSYQIQLWHPTLVPR	4	63.6809	0.805989	449.497
SL11C_073942	GSYWYSASQVHLVPR2	GSYWYSASQVHLVPR	2	48.3199	1.16322	875.439
SL11C_073942	GSYWYSASQVHLVPR3	GSYWYSASQVHLVPR	3	48.3199	0.902809	583.962
SL11C_073942	GSYWYSASQVHLVPR4	GSYWYSASQVHLVPR	4	48.3199	0.788856	438.223
SL11C_073943	GSAFITTSNEYLVPR2	GSAFITTSNEYLVPR	2	55.2591	1.11516	827.925
SL11C_073943	GSAFITTSNEYLVPR3	GSAFITTSNEYLVPR	3	55.2591	0.880969	552.286
SL11C_073943	GSAFITTSNEYLVPR4	GSAFITTSNEYLVPR	4	55.2591	0.783688	414.466
SL11C_073944	GSEFVVMATNELVPR2	GSEFVVMATNELVPR	2	77.886	1.1134	824.922
SL11C_073944	GSEFVVMATNELVPR3	GSEFVVMATNELVPR	3	77.886	0.895387	550.284
SL11C_073944	GSEFVVMATNELVPR4	GSEFVVMATNELVPR	4	77.886	0.777964	412.965
SL11C_073945	GSEVKTAEPGPLVPR2	GSEVKTAEPGPLVPR	2	9.84508	1.06898	768.923
SL11C_073945	GSEVKTAEPGPLVPR3	GSEVKTAEPGPLVPR	3	9.84508	0.82624	512.951
SL11C_073945	GSEVKTAEPGPLVPR4	GSEVKTAEPGPLVPR	4	9.84508	0.784095	384.965
SL11C_073946	GSEVLIEHAPTLVPR2	GSEVLIEHAPTLVPR	2	40.8185	1.13122	809.452
SL11C_073946	GSEVLIEHAPTLVPR3	GSEVLIEHAPTLVPR	3	40.8185	0.863507	539.97
SL11C_073946	GSEVLIEHAPTLVPR4	GSEVLIEHAPTLVPR	4	40.8185	0.785838	405.229
SL11C_073947	GSGAMMAEKSYLVPR2	GSGAMMAEKSYLVPR	2	28.6113	1.14058	798.897
SL11C_073947	GSGAMMAEKSYLVPR3	GSGAMMAEKSYLVPR	3	28.6113	0.854832	532.934
SL11C_073947	GSGAMMAEKSYLVPR4	GSGAMMAEKSYLVPR	4	28.6113	0.773959	399.952
SL11C_073948	GSGNQHFSNQGLVPR2	GSGNQHFSNQGLVPR	2	2.58148	1.07812	799.395
SL11C_073948	GSGNQHFSNQGLVPR3	GSGNQHFSNQGLVPR	3	2.58148	0.832949	533.266
SL11C_073948	GSGNQHFSNQGLVPR4	GSGNQHFSNQGLVPR	4	2.58148	0.782069	400.201
SL11C_073949	GSGPKYRDEFMLVPR2	GSGPKYRDEFMLVPR	2	36.2046	1.12425	876.448
SL11C_073949	GSGPKYRDEFMLVPR3	GSGPKYRDEFMLVPR	3	36.2046	0.872556	584.635
SL11C_073949	GSGPKYRDEFMLVPR4	GSGPKYRDEFMLVPR	4	36.2046	0.789521	438.728
SL11C_073950	GSGVSNHGTFDLVPR2	GSGVSNHGTFDLVPR	2	26.9526	1.06597	771.887
SL11C_073950	GSGVSNHGTFDLVPR3	GSGVSNHGTFDLVPR	3	26.9526	0.831298	514.927
SL11C_073950	GSGVSNHGTFDLVPR4	GSGVSNHGTFDLVPR	4	26.9526	0.77512	386.447
SL11C_073951	GSHPSNSFPWPLVPR2	GSHPSNSFPWPLVPR	2	60.4489	1.10771	839.428
SL11C_073951	GSHPSNSFPWPLVPR3	GSHPSNSFPWPLVPR	3	60.4489	0.8387	559.955
SL11C_073951	GSHPSNSFPWPLVPR4	GSHPSNSFPWPLVPR	4	60.4489	0.7984	420.218
SL11C_073952	GSHWMYTNYYRLVPR2	GSHWMYTNYYRLVPR	2	48.611	1.22539	971.973
SL11C_073952	GSHWMYTNYYRLVPR3	GSHWMYTNYYRLVPR	3	48.611	0.944902	648.318
SL11C_073952	GSHWMYTNYYRLVPR4	GSHWMYTNYYRLVPR	4	48.611	0.820746	486.49
SL11C_073953	GSIQEQTTHPQLVPR2	GSIQEQTTHPQLVPR	2	7.28852	1.13433	845.947
SL11C_073953	GSIQEQTTHPQLVPR3	GSIQEQTTHPQLVPR	3	7.28852	0.887918	564.301
SL11C_073953	GSIQEQTTHPQLVPR4	GSIQEQTTHPQLVPR	4	7.28852	0.799112	423.477
SL11C_073954	GSKQAEMQQKQLVPR2	GSKQAEMQQKQLVPR	2	-15.2132	1.13662	864.465
SL11C_073954	GSKQAEMQQKQLVPR3	GSKQAEMQQKQLVPR	3	-15.2132	0.891066	576.646
SL11C_073954	GSKQAEMQQKQLVPR4	GSKQAEMQQKQLVPR	4	-15.2132	0.797105	432.736
SL11C_073955	GSKQMWWASLGLVPR2	GSKQMWWASLGLVPR	2	85.8778	1.13588	858.456
SL11C_073955	GSKQMWWASLGLVPR3	GSKQMWWASLGLVPR	3	85.8778	0.876382	572.64
SL11C_073955	GSKQMWWASLGLVPR4	GSKQMWWASLGLVPR	4	85.8778	0.799391	429.732
SL11C_073956	GSKQRMQEDSNLVPR2	GSKQRMQEDSNLVPR	2	-7.92755	1.11931	872.942
SL11C_073956	GSKQRMQEDSNLVPR3	GSKQRMQEDSNLVPR	3	-7.92755	0.864283	582.297
SL11C_073956	GSKQRMQEDSNLVPR4	GSKQRMQEDSNLVPR	4	-7.92755	0.796539	436.974
SL11C_073957	GSMSHKEVFSKLVPR2	GSMSHKEVFSKLVPR	2	13.8444	1.14806	851.459
SL11C_073957	GSMSHKEVFSKLVPR3	GSMSHKEVFSKLVPR	3	13.8444	0.904555	567.975
SL11C_073957	GSMSHKEVFSKLVPR4	GSMSHKEVFSKLVPR	4	13.8444	0.797616	426.233
SL11C_073958	GSNPMDVEFAELVPR2	GSNPMDVEFAELVPR	2	81.9816	1.09928	830.904
SL11C_073958	GSNPMDVEFAELVPR3	GSNPMDVEFAELVPR	3	81.9816	0.880525	554.271
SL11C_073958	GSNPMDVEFAELVPR4	GSNPMDVEFAELVPR	4	81.9816	0.777115	415.955
SL11C_073959	GSPDLSDLHKWLVPR2	GSPDLSDLHKWLVPR	2	58.6679	1.164	860.462
SL11C_073959	GSPDLSDLHKWLVPR3	GSPDLSDLHKWLVPR	3	58.6679	0.895562	573.977
SL11C_073959	GSPDLSDLHKWLVPR4	GSPDLSDLHKWLVPR	4	58.6679	0.786771	430.735
SL11C_073960	GSPSSAPMDFHLVPR2	GSPSSAPMDFHLVPR	2	43.1897	1.08454	799.393
SL11C_073960	GSPSSAPMDFHLVPR3	GSPSSAPMDFHLVPR	3	43.1897	0.852574	533.265
SL11C_073960	GSPSSAPMDFHLVPR4	GSPSSAPMDFHLVPR	4	43.1897	0.762158	400.2
SL11C_073961	GSPVSNFTTEVLVPR2	GSPVSNFTTEVLVPR	2	62.2943	1.09097	801.928
SL11C_073961	GSPVSNFTTEVLVPR3	GSPVSNFTTEVLVPR	3	62.2943	0.868719	534.954
SL11C_073961	GSPVSNFTTEVLVPR4	GSPVSNFTTEVLVPR	4	62.2943	0.774174	401.468
SL11C_073962	GSQPSWHATPTLVPR2	GSQPSWHATPTLVPR	2	26.6437	1.09302	817.426
SL11C_073962	GSQPSWHATPTLVPR3	GSQPSWHATPTLVPR	3	26.6437	0.847656	545.286
SL11C_073962	GSQPSWHATPTLVPR4	GSQPSWHATPTLVPR	4	26.6437	0.79234	409.217
SL11C_073963	GSQWTMAISKGLVPR2	GSQWTMAISKGLVPR	2	55.6971	1.14716	815.94
SL11C_073963	GSQWTMAISKGLVPR3	GSQWTMAISKGLVPR	3	55.6971	0.87779	544.296
SL11C_073963	GSQWTMAISKGLVPR4	GSQWTMAISKGLVPR	4	55.6971	0.777214	408.474
SL11C_073964	GSRTPVAAVFILVPR2	GSRTPVAAVFILVPR	2	79.0447	1.08926	791.975
SL11C_073964	GSRTPVAAVFILVPR3	GSRTPVAAVFILVPR	3	79.0447	0.881909	528.319
SL11C_073964	GSRTPVAAVFILVPR4	GSRTPVAAVFILVPR	4	79.0447	0.785972	396.491
SL11C_073965	GSSHFHPVWLELVPR2	GSSHFHPVWLELVPR	2	61.325	1.15305	880.965
SL11C_073965	GSSHFHPVWLELVPR3	GSSHFHPVWLELVPR	3	61.325	0.881297	587.646
SL11C_073965	GSSHFHPVWLELVPR4	GSSHFHPVWLELVPR	4	61.325	0.812719	440.986
SL11C_073966	GSSHIEKISMVLVPR2	GSSHIEKISMVLVPR	2	35.7478	1.14386	826.961
SL11C_073966	GSSHIEKISMVLVPR3	GSSHIEKISMVLVPR	3	35.7478	0.87754	551.643
SL11C_073966	GSSHIEKISMVLVPR4	GSSHIEKISMVLVPR	4	35.7478	0.793674	413.984
SL11C_073967	GSSTEMQHYKNLVPR2	GSSTEMQHYKNLVPR	2	7.38448	1.13954	873.933
SL11C_073967	GSSTEMQHYKNLVPR3	GSSTEMQHYKNLVPR	3	7.38448	0.892324	582.958
SL11C_073967	GSSTEMQHYKNLVPR4	GSSTEMQHYKNLVPR	4	7.38448	0.793161	437.47
SL11C_073968	GSWETFGTKMWLVPR2	GSWETFGTKMWLVPR	2	84.5073	1.18809	897.953
SL11C_073968	GSWETFGTKMWLVPR3	GSWETFGTKMWLVPR	3	84.5073	0.890713	598.971
SL11C_073968	GSWETFGTKMWLVPR4	GSWETFGTKMWLVPR	4	84.5073	0.795553	449.48
SL11C_073969	GSWYPLNQWTGLVPR2	GSWYPLNQWTGLVPR	2	97.4616	1.13821	887.457
SL11C_073969	GSWYPLNQWTGLVPR3	GSWYPLNQWTGLVPR	3	97.4616	0.894799	591.974
SL11C_073969	GSWYPLNQWTGLVPR4	GSWYPLNQWTGLVPR	4	97.4616	0.795829	444.232
SL11C_073970	GSDQMFVLHIHLVPR2	GSDQMFVLHIHLVPR	2	61.6628	1.18052	874.967
SL11C_073970	GSDQMFVLHIHLVPR3	GSDQMFVLHIHLVPR	3	61.6628	0.88995	583.647
SL11C_073970	GSDQMFVLHIHLVPR4	GSDQMFVLHIHLVPR	4	61.6628	0.784287	437.987
SL11C_073971	GSEMWPQMYTPLVPR2	GSEMWPQMYTPLVPR	2	81.563	1.13649	896.431
SL11C_073971	GSEMWPQMYTPLVPR3	GSEMWPQMYTPLVPR	3	81.563	0.902243	597.957
SL11C_073971	GSEMWPQMYTPLVPR4	GSEMWPQMYTPLVPR	4	81.563	0.799431	448.719
SL11C_073972	GSENKRWWDKKLVPR2	GSENKRWWDKKLVPR	2	9.20428	1.15324	950.021
SL11C_073972	GSENKRWWDKKLVPR3	GSENKRWWDKKLVPR	3	9.20428	0.909046	633.683
SL11C_073972	GSENKRWWDKKLVPR4	GSENKRWWDKKLVPR	4	9.20428	0.786731	475.514
SL11C_073973	GSENQFGHYWSLVPR2	GSENQFGHYWSLVPR	2	58.6822	1.14515	888.926
SL11C_073973	GSENQFGHYWSLVPR3	GSENQFGHYWSLVPR	3	58.6822	0.87968	592.953
SL11C_073973	GSENQFGHYWSLVPR4	GSENQFGHYWSLVPR	4	58.6822	0.79773	444.967
SL11C_073974	GSENVRSDNGALVPR2	GSENVRSDNGALVPR	2	-3.37741	1.07303	785.9
SL11C_073974	GSENVRSDNGALVPR3	GSENVRSDNGALVPR	3	-3.37741	0.835088	524.269
SL11C_073974	GSENVRSDNGALVPR4	GSENVRSDNGALVPR	4	-3.37741	0.772778	393.454
SL11C_073975	GSEQWGNDHYTLVPR2	GSEQWGNDHYTLVPR	2	31.0471	1.13457	879.913
SL11C_073975	GSEQWGNDHYTLVPR3	GSEQWGNDHYTLVPR	3	31.0471	0.871022	586.945
SL11C_073975	GSEQWGNDHYTLVPR4	GSEQWGNDHYTLVPR	4	31.0471	0.794071	440.46
SL11C_073976	GSGGWKKISITLVPR2	GSGGWKKISITLVPR	2	40.6577	1.12263	799.972
SL11C_073976	GSGGWKKISITLVPR3	GSGGWKKISITLVPR	3	40.6577	0.869086	533.651
SL11C_073976	GSGGWKKISITLVPR4	GSGGWKKISITLVPR	4	40.6577	0.7789	400.49
SL11C_073977	GSGMKQYGWIVLVPR2	GSGMKQYGWIVLVPR	2	71.8338	1.13292	845.958
SL11C_073977	GSGMKQYGWIVLVPR3	GSGMKQYGWIVLVPR	3	71.8338	0.871681	564.308
SL11C_073977	GSGMKQYGWIVLVPR4	GSGMKQYGWIVLVPR	4	71.8338	0.791158	423.483
SL11C_073978	GSGWAYPDVVILVPR2	GSGWAYPDVVILVPR	2	94.508	1.0991	814.943
SL11C_073978	GSGWAYPDVVILVPR3	GSGWAYPDVVILVPR	3	94.508	0.875337	543.631
SL11C_073978	GSGWAYPDVVILVPR4	GSGWAYPDVVILVPR	4	94.508	0.781509	407.975
SL11C_073979	GSHFTAWWNKRLVPR2	GSHFTAWWNKRLVPR	2	36.6788	1.19084	927.997
SL11C_073979	GSHFTAWWNKRLVPR3	GSHFTAWWNKRLVPR	3	36.6788	0.909051	619.001
SL11C_073979	GSHFTAWWNKRLVPR4	GSHFTAWWNKRLVPR	4	36.6788	0.792397	464.502
SL11C_073980	GSHKEEQIYMLLVPR2	GSHKEEQIYMLLVPR	2	50.3767	1.16352	900.477
SL11C_073980	GSHKEEQIYMLLVPR3	GSHKEEQIYMLLVPR	3	50.3767	0.887626	600.654
SL11C_073980	GSHKEEQIYMLLVPR4	GSHKEEQIYMLLVPR	4	50.3767	0.80886	450.742
SL11C_073981	GSHKSKYHADSLVPR2	GSHKSKYHADSLVPR	2	-23.1499	1.10306	841.442
SL11C_073981	GSHKSKYHADSLVPR3	GSHKSKYHADSLVPR	3	-23.1499	0.871238	561.297
SL11C_073981	GSHKSKYHADSLVPR4	GSHKSKYHADSLVPR	4	-23.1499	0.793183	421.225
SL11C_073982	GSKDYLNKIPALVPR2	GSKDYLNKIPALVPR	2	42.9383	1.12963	835.983
SL11C_073982	GSKDYLNKIPALVPR3	GSKDYLNKIPALVPR	3	42.9383	0.879455	557.658
SL11C_073982	GSKDYLNKIPALVPR4	GSKDYLNKIPALVPR	4	42.9383	0.797612	418.495
SL11C_073983	GSKVRTGILQWLVPR2	GSKVRTGILQWLVPR	2	78.7191	1.13976	855.512
SL11C_073983	GSKVRTGILQWLVPR3	GSKVRTGILQWLVPR	3	78.7191	0.862996	570.677
SL11C_073983	GSKVRTGILQWLVPR4	GSKVRTGILQWLVPR	4	78.7191	0.796225	428.26
SL11C_073984	GSKYYLWQGQGLVPR2	GSKYYLWQGQGLVPR	2	53.3879	1.14529	876.465
SL11C_073984	GSKYYLWQGQGLVPR3	GSKYYLWQGQGLVPR	3	53.3879	0.872166	584.646
SL11C_073984	GSKYYLWQGQGLVPR4	GSKYYLWQGQGLVPR	4	53.3879	0.806583	438.736
SL11C_073985	GSMMWFFKSSFLVPR2	GSMMWFFKSSFLVPR	2	107.605	1.20066	910.455
SL11C_073985	GSMMWFFKSSFLVPR3	GSMMWFFKSSFLVPR	3	107.605	0.887726	607.306
SL11C_073985	GSMMWFFKSSFLVPR4	GSMMWFFKSSFLVPR	4	107.605	0.798262	455.731
SL11C_073987	GSNPEFYKGKGLVPR2	GSNPEFYKGKGLVPR	2	9.61106	1.12191	824.944
SL11C_073987	GSNPEFYKGKGLVPR3	GSNPEFYKGKGLVPR	3	9.61106	0.872401	550.298
SL11C_073987	GSNPEFYKGKGLVPR4	GSNPEFYKGKGLVPR	4	9.61106	0.78295	412.976
SL11C_073988	GSNRYFPTGEELVPR2	GSNRYFPTGEELVPR	2	37.7116	1.12032	861.434
SL11C_073988	GSNRYFPTGEELVPR3	GSNRYFPTGEELVPR	3	37.7116	0.856621	574.625
SL11C_073988	GSNRYFPTGEELVPR4	GSNRYFPTGEELVPR	4	37.7116	0.803123	431.221
SL11C_073989	GSQGMDYPVTDLVPR2	GSQGMDYPVTDLVPR	2	57.2847	1.08955	817.896
SL11C_073989	GSQGMDYPVTDLVPR3	GSQGMDYPVTDLVPR	3	57.2847	0.874252	545.6
SL11C_073989	GSQGMDYPVTDLVPR4	GSQGMDYPVTDLVPR	4	57.2847	0.777567	409.452
SL11C_073990	GSRGMQTTEPVLVPR2	GSRGMQTTEPVLVPR	2	16.2604	1.09591	814.433
SL11C_073990	GSRGMQTTEPVLVPR3	GSRGMQTTEPVLVPR	3	16.2604	0.862045	543.291
SL11C_073990	GSRGMQTTEPVLVPR4	GSRGMQTTEPVLVPR	4	16.2604	0.792406	407.72
SL11C_073991	GSRIPIFWKTVLVPR2	GSRIPIFWKTVLVPR	2	70.6579	1.17685	885.033
SL11C_073991	GSRIPIFWKTVLVPR3	GSRIPIFWKTVLVPR	3	70.6579	0.914374	590.358
SL11C_073991	GSRIPIFWKTVLVPR4	GSRIPIFWKTVLVPR	4	70.6579	0.809155	443.02
SL11C_073992	GSRIQKQGGAYLVPR2	GSRIQKQGGAYLVPR	2	-0.0589131	1.10592	815.463
SL11C_073992	GSRIQKQGGAYLVPR3	GSRIQKQGGAYLVPR	3	-0.0589131	0.867446	543.978
SL11C_073992	GSRIQKQGGAYLVPR4	GSRIQKQGGAYLVPR	4	-0.0589131	0.792339	408.235
SL11C_073993	GSRKINSKRQYLVPR2	GSRKINSKRQYLVPR	2	-22.5829	1.14769	901.529
SL11C_073993	GSRKINSKRQYLVPR3	GSRKINSKRQYLVPR	3	-22.5829	0.908825	601.355
SL11C_073993	GSRKINSKRQYLVPR4	GSRKINSKRQYLVPR	4	-22.5829	0.806749	451.268
SL11C_073994	GSRKNLWFGDLLVPR2	GSRKNLWFGDLLVPR	2	73.8283	1.1595	879.494
SL11C_073994	GSRKNLWFGDLLVPR3	GSRKNLWFGDLLVPR	3	73.8283	0.87471	586.665
SL11C_073994	GSRKNLWFGDLLVPR4	GSRKNLWFGDLLVPR	4	73.8283	0.796701	440.251
SL11C_073995	GSRKPFMLTLFLVPR2	GSRKPFMLTLFLVPR	2	88.0905	1.16792	881.514
SL11C_073995	GSRKPFMLTLFLVPR3	GSRKPFMLTLFLVPR	3	88.0905	0.875025	588.011
SL11C_073995	GSRKPFMLTLFLVPR4	GSRKPFMLTLFLVPR	4	88.0905	0.807211	441.26
SL11C_073996	GSRLDKKVTDKLVPR2	GSRLDKKVTDKLVPR	2	-5.07632	1.12412	856.513
SL11C_073996	GSRLDKKVTDKLVPR3	GSRLDKKVTDKLVPR	3	-5.07632	0.893016	571.344
SL11C_073996	GSRLDKKVTDKLVPR4	GSRLDKKVTDKLVPR	4	-5.07632	0.789919	428.76
SL11C_073997	GSRQEMFITTWLVPR2	GSRQEMFITTWLVPR	2	80.5331	1.15655	910.977
SL11C_073997	GSRQEMFITTWLVPR3	GSRQEMFITTWLVPR	3	80.5331	0.900727	607.654
SL11C_073997	GSRQEMFITTWLVPR4	GSRQEMFITTWLVPR	4	80.5331	0.810256	455.992
SL11C_073998	GSSRMNEQENTLVPR2	GSSRMNEQENTLVPR	2	0.347859	1.10345	859.418
SL11C_073998	GSSRMNEQENTLVPR3	GSSRMNEQENTLVPR	3	0.347859	0.855999	573.281
SL11C_073998	GSSRMNEQENTLVPR4	GSSRMNEQENTLVPR	4	0.347859	0.79565	430.213
SL11C_073999	GSVEHDTMHKQLVPR2	GSVEHDTMHKQLVPR	2	-14.0714	1.1338	867.441
SL11C_073999	GSVEHDTMHKQLVPR3	GSVEHDTMHKQLVPR	3	-14.0714	0.891596	578.63
SL11C_073999	GSVEHDTMHKQLVPR4	GSVEHDTMHKQLVPR	4	-14.0714	0.797248	434.224
SL11C_074000	GSVESVMDFKILVPR2	GSVESVMDFKILVPR	2	80.5684	1.16368	838.956
SL11C_074000	GSVESVMDFKILVPR3	GSVESVMDFKILVPR	3	80.5684	0.877702	559.639
SL11C_074000	GSVESVMDFKILVPR4	GSVESVMDFKILVPR	4	80.5684	0.781337	419.981
SL11C_074001	GSVIKLRWHTILVPR2	GSVIKLRWHTILVPR	2	48.3816	1.17455	888.044
SL11C_074001	GSVIKLRWHTILVPR3	GSVIKLRWHTILVPR	3	48.3816	0.89959	592.365
SL11C_074001	GSVIKLRWHTILVPR4	GSVIKLRWHTILVPR	4	48.3816	0.80025	444.526
SL11C_074002	GSVIVTAIAPDLVPR2	GSVIVTAIAPDLVPR	2	71.0153	1.07399	754.446
SL11C_074002	GSVIVTAIAPDLVPR3	GSVIVTAIAPDLVPR	3	71.0153	0.881111	503.3
SL11C_074002	GSVIVTAIAPDLVPR4	GSVIVTAIAPDLVPR	4	71.0153	0.771253	377.727
SL11C_074003	GSVPWVSENTWLVPR2	GSVPWVSENTWLVPR	2	85.3457	1.12363	863.949
SL11C_074003	GSVPWVSENTWLVPR3	GSVPWVSENTWLVPR	3	85.3457	0.885679	576.302
SL11C_074003	GSVPWVSENTWLVPR4	GSVPWVSENTWLVPR	4	85.3457	0.789684	432.478
SL11C_074004	GSVYIDGIVKPLVPR2	GSVYIDGIVKPLVPR	2	55.7391	1.14766	806.975
SL11C_074004	GSVYIDGIVKPLVPR3	GSVYIDGIVKPLVPR	3	55.7391	0.892758	538.319
SL11C_074004	GSVYIDGIVKPLVPR4	GSVYIDGIVKPLVPR	4	55.7391	0.791693	403.991
SL11C_074005	GSVYPIERQMALVPR2	GSVYPIERQMALVPR	2	45.3689	1.15297	858.467
SL11C_074005	GSVYPIERQMALVPR3	GSVYPIERQMALVPR	3	45.3689	0.861886	572.647
SL11C_074005	GSVYPIERQMALVPR4	GSVYPIERQMALVPR	4	45.3689	0.790522	429.737
SL11C_074006	GSWSMYNNNQLLVPR2	GSWSMYNNNQLLVPR	2	63.317	1.14005	889.936
SL11C_074006	GSWSMYNNNQLLVPR3	GSWSMYNNNQLLVPR	3	63.317	0.884362	593.626
SL11C_074006	GSWSMYNNNQLLVPR4	GSWSMYNNNQLLVPR	4	63.317	0.795013	445.472
SL11C_074007	GSYFGWVANTPLVPR2	GSYFGWVANTPLVPR	2	85.562	1.10993	832.433
SL11C_074007	GSYFGWVANTPLVPR3	GSYFGWVANTPLVPR	3	85.562	0.890916	555.291
SL11C_074007	GSYFGWVANTPLVPR4	GSYFGWVANTPLVPR	4	85.562	0.78699	416.72
SL11C_074008	GSYIPEESSDFLVPR2	GSYIPEESSDFLVPR	2	63.1164	1.11067	848.415
SL11C_074008	GSYIPEESSDFLVPR3	GSYIPEESSDFLVPR	3	63.1164	0.890235	565.946
SL11C_074008	GSYIPEESSDFLVPR4	GSYIPEESSDFLVPR	4	63.1164	0.793027	424.711
SL11C_074009	GSYYHNIRSDTLVPR2	GSYYHNIRSDTLVPR	2	14.261	1.15084	889.453
SL11C_074009	GSYYHNIRSDTLVPR3	GSYYHNIRSDTLVPR	3	14.261	0.893134	593.304
SL11C_074009	GSYYHNIRSDTLVPR4	GSYYHNIRSDTLVPR	4	14.261	0.80711	445.23
SL11C_074010	GSAEMKEQIRPLVPR2	GSAEMKEQIRPLVPR	2	15.209	1.14208	855.97
SL11C_074010	GSAEMKEQIRPLVPR3	GSAEMKEQIRPLVPR	3	15.209	0.897235	570.982
SL11C_074010	GSAEMKEQIRPLVPR4	GSAEMKEQIRPLVPR	4	15.209	0.803341	428.488
SL11C_074011	GSAVIWYHYKKLVPR2	GSAVIWYHYKKLVPR	2	32.4867	1.18446	909.015
SL11C_074011	GSAVIWYHYKKLVPR3	GSAVIWYHYKKLVPR	3	32.4867	0.911666	606.346
SL11C_074011	GSAVIWYHYKKLVPR4	GSAVIWYHYKKLVPR	4	32.4867	0.791931	455.011
SL11C_074013	GSDEPYLTEIWLVPR2	GSDEPYLTEIWLVPR	2	103.239	1.13519	887.954
SL11C_074013	GSDEPYLTEIWLVPR3	GSDEPYLTEIWLVPR	3	103.239	0.902549	592.305
SL11C_074013	GSDEPYLTEIWLVPR4	GSDEPYLTEIWLVPR	4	103.239	0.800444	444.481
SL11C_074014	GSDPRTQHLIRLVPR2	GSDPRTQHLIRLVPR	2	14.7278	1.14383	873
SL11C_074014	GSDPRTQHLIRLVPR3	GSDPRTQHLIRLVPR	3	14.7278	0.896416	582.336
SL11C_074014	GSDPRTQHLIRLVPR4	GSDPRTQHLIRLVPR	4	14.7278	0.792598	437.004
SL11C_074015	GSEGDTQYNFALVPR2	GSEGDTQYNFALVPR	2	52.1606	1.08974	827.397
SL11C_074015	GSEGDTQYNFALVPR3	GSEGDTQYNFALVPR	3	52.1606	0.872642	551.934
SL11C_074015	GSEGDTQYNFALVPR4	GSEGDTQYNFALVPR	4	52.1606	0.777214	414.202
SL11C_074016	GSEPEHLNPQSLVPR2	GSEPEHLNPQSLVPR	2	28.2935	1.10179	830.426
SL11C_074016	GSEPEHLNPQSLVPR3	GSEPEHLNPQSLVPR	3	28.2935	0.843608	553.953
SL11C_074016	GSEPEHLNPQSLVPR4	GSEPEHLNPQSLVPR	4	28.2935	0.794527	415.717
SL11C_074017	GSFKQWIIHMELVPR2	GSFKQWIIHMELVPR	2	81.4737	1.20047	920.998
SL11C_074017	GSFKQWIIHMELVPR3	GSFKQWIIHMELVPR	3	81.4737	0.921927	614.335
SL11C_074017	GSFKQWIIHMELVPR4	GSFKQWIIHMELVPR	4	81.4737	0.818272	461.003
SL11C_074018	GSFSLSNQTSYLVPR2	GSFSLSNQTSYLVPR	2	57.2833	1.1084	828.423
SL11C_074018	GSFSLSNQTSYLVPR3	GSFSLSNQTSYLVPR	3	57.2833	0.875972	552.618
SL11C_074018	GSFSLSNQTSYLVPR4	GSFSLSNQTSYLVPR	4	57.2833	0.784711	414.715
SL11C_074019	GSGTWDGVEMQLVPR2	GSGTWDGVEMQLVPR	2	65.9585	1.07917	816.396
SL11C_074019	GSGTWDGVEMQLVPR3	GSGTWDGVEMQLVPR	3	65.9585	0.87363	544.6
SL11C_074019	GSGTWDGVEMQLVPR4	GSGTWDGVEMQLVPR	4	65.9585	0.770198	408.702
SL11C_074020	GSHIQIFLEGILVPR2	GSHIQIFLEGILVPR	2	91.3192	1.13341	839.986
SL11C_074020	GSHIQIFLEGILVPR3	GSHIQIFLEGILVPR	3	91.3192	0.883812	560.326
SL11C_074020	GSHIQIFLEGILVPR4	GSHIQIFLEGILVPR	4	91.3192	0.800279	420.496
SL11C_074021	GSHNKAPGFPILVPR2	GSHNKAPGFPILVPR	2	36.4513	1.09543	795.449
SL11C_074021	GSHNKAPGFPILVPR3	GSHNKAPGFPILVPR	3	36.4513	0.843124	530.635
SL11C_074021	GSHNKAPGFPILVPR4	GSHNKAPGFPILVPR	4	36.4513	0.79202	398.228
SL11C_074022	GSHQWLTKKQNLVPR2	GSHQWLTKKQNLVPR	2	-2.40485	1.16815	896.502
SL11C_074022	GSHQWLTKKQNLVPR3	GSHQWLTKKQNLVPR	3	-2.40485	0.906553	598.004
SL11C_074022	GSHQWLTKKQNLVPR4	GSHQWLTKKQNLVPR	4	-2.40485	0.806878	448.755
SL11C_074023	GSIQPKPGHPKLVPR2	GSIQPKPGHPKLVPR	2	-16.8899	1.1006	805.978
SL11C_074023	GSIQPKPGHPKLVPR3	GSIQPKPGHPKLVPR	3	-16.8899	0.879798	537.654
SL11C_074023	GSIQPKPGHPKLVPR4	GSIQPKPGHPKLVPR	4	-16.8899	0.791552	403.493
SL11C_074024	GSKDVPSFNVWLVPR2	GSKDVPSFNVWLVPR	2	72.6228	1.11938	850.96
SL11C_074024	GSKDVPSFNVWLVPR3	GSKDVPSFNVWLVPR	3	72.6228	0.848834	567.642
SL11C_074024	GSKDVPSFNVWLVPR4	GSKDVPSFNVWLVPR	4	72.6228	0.797087	425.983
SL11C_074025	GSLLYKVFRQVLVPR2	GSLLYKVFRQVLVPR	2	91.0031	1.20907	888.038
SL11C_074025	GSLLYKVFRQVLVPR3	GSLLYKVFRQVLVPR	3	91.0031	0.901304	592.361
SL11C_074025	GSLLYKVFRQVLVPR4	GSLLYKVFRQVLVPR	4	91.0031	0.805269	444.523
SL11C_074026	GSLMNSESYWTLVPR2	GSLMNSESYWTLVPR	2	77.8864	1.12921	870.425
SL11C_074026	GSLMNSESYWTLVPR3	GSLMNSESYWTLVPR	3	77.8864	0.892603	580.619
SL11C_074026	GSLMNSESYWTLVPR4	GSLMNSESYWTLVPR	4	77.8864	0.791893	435.716
SL11C_074027	GSLSRVFITNKLVPR2	GSLSRVFITNKLVPR	2	42.6238	1.16509	844.004
SL11C_074027	GSLSRVFITNKLVPR3	GSLSRVFITNKLVPR	3	42.6238	0.904957	563.005
SL11C_074027	GSLSRVFITNKLVPR4	GSLSRVFITNKLVPR	4	42.6238	0.801287	422.506
SL11C_074028	GSMANRSMFSGLVPR2	GSMANRSMFSGLVPR	2	44.7927	1.11408	805.4
SL11C_074028	GSMANRSMFSGLVPR3	GSMANRSMFSGLVPR	3	44.7927	0.847714	537.269
SL11C_074028	GSMANRSMFSGLVPR4	GSMANRSMFSGLVPR	4	44.7927	0.780743	403.204
SL11C_074029	GSMFKHAKNAFLVPR2	GSMFKHAKNAFLVPR	2	17.5348	1.13859	851.964
SL11C_074029	GSMFKHAKNAFLVPR3	GSMFKHAKNAFLVPR	3	17.5348	0.880573	568.312
SL11C_074029	GSMFKHAKNAFLVPR4	GSMFKHAKNAFLVPR	4	17.5348	0.792673	426.486
SL11C_074030	GSMFWYKKFQYLVPR2	GSMFWYKKFQYLVPR	2	72.1812	1.24355	975.508
SL11C_074030	GSMFWYKKFQYLVPR3	GSMFWYKKFQYLVPR	3	72.1812	0.948943	650.675
SL11C_074030	GSMFWYKKFQYLVPR4	GSMFWYKKFQYLVPR	4	72.1812	0.818656	488.258
SL11C_074031	GSNESFNDAGELVPR2	GSNESFNDAGELVPR	2	34.7985	1.0603	796.371
SL11C_074031	GSNESFNDAGELVPR3	GSNESFNDAGELVPR	3	34.7985	0.864552	531.25
SL11C_074031	GSNESFNDAGELVPR4	GSNESFNDAGELVPR	4	34.7985	0.768491	398.689
SL11C_074032	GSPGLEYTMGLLVPR2	GSPGLEYTMGLLVPR	2	86.6599	1.08993	795.421
SL11C_074032	GSPGLEYTMGLLVPR3	GSPGLEYTMGLLVPR	3	86.6599	0.865211	530.617
SL11C_074032	GSPGLEYTMGLLVPR4	GSPGLEYTMGLLVPR	4	86.6599	0.770703	398.214
SL11C_074033	GSPPHMVWEGGLVPR2	GSPPHMVWEGGLVPR	2	46.1278	1.08766	809.912
SL11C_074033	GSPPHMVWEGGLVPR3	GSPPHMVWEGGLVPR	3	46.1278	0.844903	540.277
SL11C_074033	GSPPHMVWEGGLVPR4	GSPPHMVWEGGLVPR	4	46.1278	0.785393	405.459
SL11C_074034	GSQEYYFINWSLVPR2	GSQEYYFINWSLVPR	2	101.811	1.16623	929.96
SL11C_074034	GSQEYYFINWSLVPR3	GSQEYYFINWSLVPR	3	101.811	0.919001	620.309
SL11C_074034	GSQEYYFINWSLVPR4	GSQEYYFINWSLVPR	4	101.811	0.806798	465.484
SL11C_074035	GSRSIMRGISWLVPR2	GSRSIMRGISWLVPR	2	68.5662	1.13608	857.98
SL11C_074035	GSRSIMRGISWLVPR3	GSRSIMRGISWLVPR	3	68.5662	0.877681	572.323
SL11C_074035	GSRSIMRGISWLVPR4	GSRSIMRGISWLVPR	4	68.5662	0.797506	429.494
SL11C_074036	GSSEHPSKQYFLVPR2	GSSEHPSKQYFLVPR	2	15.2652	1.13102	866.444
SL11C_074036	GSSEHPSKQYFLVPR3	GSSEHPSKQYFLVPR	3	15.2652	0.881277	577.965
SL11C_074036	GSSEHPSKQYFLVPR4	GSSEHPSKQYFLVPR	4	15.2652	0.798136	433.726
SL11C_074037	GSSRNRMHTWSLVPR2	GSSRNRMHTWSLVPR	2	11.4006	1.1385	892.46
SL11C_074037	GSSRNRMHTWSLVPR3	GSSRNRMHTWSLVPR	3	11.4006	0.889133	595.309
SL11C_074037	GSSRNRMHTWSLVPR4	GSSRNRMHTWSLVPR	4	11.4006	0.79637	446.734
SL11C_074038	GSTWNGNPSQHLVPR2	GSTWNGNPSQHLVPR	2	13.2549	1.08621	825.411
SL11C_074038	GSTWNGNPSQHLVPR3	GSTWNGNPSQHLVPR	3	13.2549	0.844019	550.61
SL11C_074038	GSTWNGNPSQHLVPR4	GSTWNGNPSQHLVPR	4	13.2549	0.775492	413.209
SL11C_074039	GSVDMIMKPNYLVPR2	GSVDMIMKPNYLVPR	2	49.4392	1.15599	860.45
SL11C_074039	GSVDMIMKPNYLVPR3	GSVDMIMKPNYLVPR	3	49.4392	0.869894	573.969
SL11C_074039	GSVDMIMKPNYLVPR4	GSVDMIMKPNYLVPR	4	49.4392	0.803288	430.728
SL11C_074040	GSVDNPGFSFSLVPR2	GSVDNPGFSFSLVPR	2	73.9217	1.06478	789.899
SL11C_074040	GSVDNPGFSFSLVPR3	GSVDNPGFSFSLVPR	3	73.9217	0.868606	526.935
SL11C_074040	GSVDNPGFSFSLVPR4	GSVDNPGFSFSLVPR	4	73.9217	0.777218	395.453
SL11C_074041	GSVFIASFRVYLVPR2	GSVFIASFRVYLVPR	2	90.8419	1.19185	855.988
SL11C_074041	GSVFIASFRVYLVPR3	GSVFIASFRVYLVPR	3	90.8419	0.885226	570.995
SL11C_074041	GSVFIASFRVYLVPR4	GSVFIASFRVYLVPR	4	90.8419	0.790171	428.498
SL11C_074042	GSVQIKGGGKSLVPR2	GSVQIKGGGKSLVPR	2	-6.33108	1.08804	741.941
SL11C_074042	GSVQIKGGGKSLVPR3	GSVQIKGGGKSLVPR	3	-6.33108	0.850617	494.963
SL11C_074042	GSVQIKGGGKSLVPR4	GSVQIKGGGKSLVPR	4	-6.33108	0.772415	371.474
SL11C_074043	GSWDDSMGTKGLVPR2	GSWDDSMGTKGLVPR	2	32.9286	1.10651	803.388
SL11C_074043	GSWDDSMGTKGLVPR3	GSWDDSMGTKGLVPR	3	32.9286	0.859866	535.928
SL11C_074043	GSWDDSMGTKGLVPR4	GSWDDSMGTKGLVPR	4	32.9286	0.7751	402.198
SL11C_074044	GSWQKYWAQTNLVPR2	GSWQKYWAQTNLVPR	2	55.9917	1.17397	917.473
SL11C_074044	GSWQKYWAQTNLVPR3	GSWQKYWAQTNLVPR	3	55.9917	0.884205	611.985
SL11C_074044	GSWQKYWAQTNLVPR4	GSWQKYWAQTNLVPR	4	55.9917	0.818201	459.24
SL11C_074045	GSWSLEMKDWILVPR2	GSWSLEMKDWILVPR	2	95.1628	1.19679	908.974
SL11C_074045	GSWSLEMKDWILVPR3	GSWSLEMKDWILVPR	3	95.1628	0.886214	606.319
SL11C_074045	GSWSLEMKDWILVPR4	GSWSLEMKDWILVPR	4	95.1628	0.796551	454.991
SL11C_074046	GSYERQIKHLRLVPR2	GSYERQIKHLRLVPR	2	10.0018	1.16971	926.537
SL11C_074046	GSYERQIKHLRLVPR3	GSYERQIKHLRLVPR	3	10.0018	0.919937	618.027
SL11C_074046	GSYERQIKHLRLVPR4	GSYERQIKHLRLVPR	4	10.0018	0.794416	463.772
SL11C_074047	GSYHVPTEFEHLVPR2	GSYHVPTEFEHLVPR	2	41.9866	1.14152	884.444
SL11C_074047	GSYHVPTEFEHLVPR3	GSYHVPTEFEHLVPR	3	41.9866	0.907084	589.965
SL11C_074047	GSYHVPTEFEHLVPR4	GSYHVPTEFEHLVPR	4	41.9866	0.809639	442.726
SL11C_074048	GSYIFSELEGNLVPR2	GSYIFSELEGNLVPR	2	99.4904	1.11978	840.933
SL11C_074048	GSYIFSELEGNLVPR3	GSYIFSELEGNLVPR	3	99.4904	0.896968	560.958
SL11C_074048	GSYIFSELEGNLVPR4	GSYIFSELEGNLVPR	4	99.4904	0.790954	420.97
SL11C_074049	GSYKARWLPNILVPR2	GSYKARWLPNILVPR	2	58.3441	1.16683	885.512
SL11C_074049	GSYKARWLPNILVPR3	GSYKARWLPNILVPR	3	58.3441	0.874634	590.677
SL11C_074049	GSYKARWLPNILVPR4	GSYKARWLPNILVPR	4	58.3441	0.80886	443.26
SL11C_074050	GSANAEALANVLVPR2	GSANAEALANVLVPR	2	60.4345	1.05473	741.407
SL11C_074050	GSANAEALANVLVPR3	GSANAEALANVLVPR	3	60.4345	0.85559	494.607
SL11C_074050	GSANAEALANVLVPR4	GSANAEALANVLVPR	4	60.4345	0.764729	371.207
SL11C_074051	GSAVAWHMWLYLVPR2	GSAVAWHMWLYLVPR	2	105.95	1.18187	893.466
SL11C_074051	GSAVAWHMWLYLVPR3	GSAVAWHMWLYLVPR	3	105.95	0.87725	595.98
SL11C_074051	GSAVAWHMWLYLVPR4	GSAVAWHMWLYLVPR	4	105.95	0.799789	447.237
SL11C_074052	GSDFDMHGSVNLVPR2	GSDFDMHGSVNLVPR	2	37.8627	1.09439	815.886
SL11C_074052	GSDFDMHGSVNLVPR3	GSDFDMHGSVNLVPR	3	37.8627	0.845219	544.26
SL11C_074052	GSDFDMHGSVNLVPR4	GSDFDMHGSVNLVPR	4	37.8627	0.783348	408.447
SL11C_074054	GSEVRRIPNNMLVPR2	GSEVRRIPNNMLVPR	2	17.0748	1.13759	869.481
SL11C_074054	GSEVRRIPNNMLVPR3	GSEVRRIPNNMLVPR	3	17.0748	0.864958	579.99
SL11C_074054	GSEVRRIPNNMLVPR4	GSEVRRIPNNMLVPR	4	17.0748	0.792231	435.244
SL11C_074055	GSEWSMTPTQLLVPR2	GSEWSMTPTQLLVPR	2	79.8529	1.11296	851.435
SL11C_074055	GSEWSMTPTQLLVPR3	GSEWSMTPTQLLVPR	3	79.8529	0.883987	567.959
SL11C_074055	GSEWSMTPTQLLVPR4	GSEWSMTPTQLLVPR	4	79.8529	0.782107	426.221
SL11C_074056	GSEYGPLKAMSLVPR2	GSEYGPLKAMSLVPR	2	56.0804	1.10892	802.927
SL11C_074056	GSEYGPLKAMSLVPR3	GSEYGPLKAMSLVPR	3	56.0804	0.862544	535.62
SL11C_074056	GSEYGPLKAMSLVPR4	GSEYGPLKAMSLVPR	4	56.0804	0.78325	401.967
SL11C_074057	GSFSYMWSIYKLVPR2	GSFSYMWSIYKLVPR	2	101.256	1.22147	917.471
SL11C_074057	GSFSYMWSIYKLVPR3	GSFSYMWSIYKLVPR	3	101.256	0.917422	611.983
SL11C_074057	GSFSYMWSIYKLVPR4	GSFSYMWSIYKLVPR	4	101.256	0.796281	459.239
SL11C_074058	GSGDRKPWFHKLVPR2	GSGDRKPWFHKLVPR	2	7.52886	1.14152	890.492
SL11C_074058	GSGDRKPWFHKLVPR3	GSGDRKPWFHKLVPR	3	7.52886	0.896229	593.997
SL11C_074058	GSGDRKPWFHKLVPR4	GSGDRKPWFHKLVPR	4	7.52886	0.787531	445.75
SL11C_074059	GSGIPGNKWDGLVPR2	GSGIPGNKWDGLVPR	2	39.8981	1.07436	776.915
SL11C_074059	GSGIPGNKWDGLVPR3	GSGIPGNKWDGLVPR	3	39.8981	0.832842	518.279
SL11C_074059	GSGIPGNKWDGLVPR4	GSGIPGNKWDGLVPR	4	39.8981	0.769283	388.961
SL11C_074060	GSHTMSKMVVYLVPR2	GSHTMSKMVVYLVPR	2	46.1504	1.15759	852.95
SL11C_074060	GSHTMSKMVVYLVPR3	GSHTMSKMVVYLVPR	3	46.1504	0.892339	568.969
SL11C_074060	GSHTMSKMVVYLVPR4	GSHTMSKMVVYLVPR	4	46.1504	0.799635	426.979
SL11C_074061	GSKADVLITQSLVPR2	GSKADVLITQSLVPR	2	41.1874	1.10476	792.459
SL11C_074061	GSKADVLITQSLVPR3	GSKADVLITQSLVPR	3	41.1874	0.862602	528.642
SL11C_074061	GSKADVLITQSLVPR4	GSKADVLITQSLVPR	4	41.1874	0.787663	396.733
SL11C_074062	GSKIKESENVYLVPR2	GSKIKESENVYLVPR	2	13.0748	1.13322	859.975
SL11C_074062	GSKIKESENVYLVPR3	GSKIKESENVYLVPR	3	13.0748	0.877649	573.653
SL11C_074062	GSKIKESENVYLVPR4	GSKIKESENVYLVPR	4	13.0748	0.804666	430.491
SL11C_074063	GSKMIWQPKKNLVPR2	GSKMIWQPKKNLVPR	2	11.5631	1.15735	891.514
SL11C_074063	GSKMIWQPKKNLVPR3	GSKMIWQPKKNLVPR	3	11.5631	0.91381	594.678
SL11C_074063	GSKMIWQPKKNLVPR4	GSKMIWQPKKNLVPR	4	11.5631	0.808231	446.261
SL11C_074064	GSKNQEQLTTDLVPR2	GSKNQEQLTTDLVPR	2	19.5987	1.11548	843.444
SL11C_074064	GSKNQEQLTTDLVPR3	GSKNQEQLTTDLVPR	3	19.5987	0.85434	562.632
SL11C_074064	GSKNQEQLTTDLVPR4	GSKNQEQLTTDLVPR	4	19.5987	0.793636	422.226
SL11C_074065	GSLNHEQTSDSLVPR2	GSLNHEQTSDSLVPR	2	1.73874	1.09822	820.405
SL11C_074065	GSLNHEQTSDSLVPR3	GSLNHEQTSDSLVPR	3	1.73874	0.849708	547.273
SL11C_074065	GSLNHEQTSDSLVPR4	GSLNHEQTSDSLVPR	4	1.73874	0.794885	410.706
SL11C_074066	GSLPDWWGRHFLVPR2	GSLPDWWGRHFLVPR	2	73.9348	1.1823	911.979
SL11C_074066	GSLPDWWGRHFLVPR3	GSLPDWWGRHFLVPR	3	73.9348	0.905736	608.322
SL11C_074066	GSLPDWWGRHFLVPR4	GSLPDWWGRHFLVPR	4	73.9348	0.799069	456.493
SL11C_074067	GSLWGFYYDPTLVPR2	GSLWGFYYDPTLVPR	2	101.082	1.14316	885.946
SL11C_074067	GSLWGFYYDPTLVPR3	GSLWGFYYDPTLVPR	3	101.082	0.902237	590.966
SL11C_074067	GSLWGFYYDPTLVPR4	GSLWGFYYDPTLVPR	4	101.082	0.798067	443.477
SL11C_074068	GSMYLQYFKNRLVPR2	GSMYLQYFKNRLVPR	2	51.319	1.21418	936.501
SL11C_074068	GSMYLQYFKNRLVPR3	GSMYLQYFKNRLVPR	3	51.319	0.918253	624.67
SL11C_074068	GSMYLQYFKNRLVPR4	GSMYLQYFKNRLVPR	4	51.319	0.800339	468.754
SL11C_074069	GSNDQYPQNSHLVPR2	GSNDQYPQNSHLVPR	2	-1.41713	1.09869	856.411
SL11C_074069	GSNDQYPQNSHLVPR3	GSNDQYPQNSHLVPR	3	-1.41713	0.861029	571.276
SL11C_074069	GSNDQYPQNSHLVPR4	GSNDQYPQNSHLVPR	4	-1.41713	0.78345	428.709
SL11C_074070	GSNGQKFGHWELVPR2	GSNGQKFGHWELVPR	2	28.3598	1.12988	856.437
SL11C_074070	GSNGQKFGHWELVPR3	GSNGQKFGHWELVPR	3	28.3598	0.883274	571.294
SL11C_074070	GSNGQKFGHWELVPR4	GSNGQKFGHWELVPR	4	28.3598	0.79876	428.722
SL11C_074071	GSPKFNMKRIFLVPR2	GSPKFNMKRIFLVPR	2	47.3085	1.16924	895.517
SL11C_074071	GSPKFNMKRIFLVPR3	GSPKFNMKRIFLVPR	3	47.3085	0.916474	597.347
SL11C_074071	GSPKFNMKRIFLVPR4	GSPKFNMKRIFLVPR	4	47.3085	0.805052	448.262
SL11C_074072	GSPKSKTPPYWLVPR2	GSPKSKTPPYWLVPR	2	34.2946	1.12361	856.978
SL11C_074072	GSPKSKTPPYWLVPR3	GSPKSKTPPYWLVPR	3	34.2946	0.865461	571.654
SL11C_074072	GSPKSKTPPYWLVPR4	GSPKSKTPPYWLVPR	4	34.2946	0.80666	428.993
SL11C_074073	GSPKTYKWNVFLVPR2	GSPKTYKWNVFLVPR	2	57.4428	1.16635	896.499
SL11C_074073	GSPKTYKWNVFLVPR3	GSPKTYKWNVFLVPR	3	57.4428	0.896771	598.002
SL11C_074073	GSPKTYKWNVFLVPR4	GSPKTYKWNVFLVPR	4	57.4428	0.809993	448.753
SL11C_074074	GSRHGKNRWYGLVPR2	GSRHGKNRWYGLVPR	2	5.87313	1.1311	891.985
SL11C_074074	GSRHGKNRWYGLVPR3	GSRHGKNRWYGLVPR	3	5.87313	0.891988	594.992
SL11C_074074	GSRHGKNRWYGLVPR4	GSRHGKNRWYGLVPR	4	5.87313	0.797426	446.496
SL11C_074075	GSSFLQNKKKLLVPR2	GSSFLQNKKKLLVPR	2	10.0843	1.15696	858.02
SL11C_074075	GSSFLQNKKKLLVPR3	GSSFLQNKKKLLVPR	3	10.0843	0.888839	572.349
SL11C_074075	GSSFLQNKKKLLVPR4	GSSFLQNKKKLLVPR	4	10.0843	0.78245	429.514
SL11C_074076	GSSHQWNSINMLVPR2	GSSHQWNSINMLVPR	2	48.455	1.12063	863.428
SL11C_074076	GSSHQWNSINMLVPR3	GSSHQWNSINMLVPR	3	48.455	0.858307	575.955
SL11C_074076	GSSHQWNSINMLVPR4	GSSHQWNSINMLVPR	4	48.455	0.795828	432.218
SL11C_074077	GSSLKAKYHFHLVPR2	GSSLKAKYHFHLVPR	2	10.4097	1.14133	870.489
SL11C_074077	GSSLKAKYHFHLVPR3	GSSLKAKYHFHLVPR	3	10.4097	0.892571	580.662
SL11C_074077	GSSLKAKYHFHLVPR4	GSSLKAKYHFHLVPR	4	10.4097	0.789337	435.748
SL11C_074078	GSSMRSWYLKDLVPR2	GSSMRSWYLKDLVPR	2	58.8047	1.17547	897.97
SL11C_074078	GSSMRSWYLKDLVPR3	GSSMRSWYLKDLVPR	3	58.8047	0.90934	598.982
SL11C_074078	GSSMRSWYLKDLVPR4	GSSMRSWYLKDLVPR	4	58.8047	0.802107	449.488
SL11C_074079	GSTHEKFEHEFLVPR2	GSTHEKFEHEFLVPR	2	15.5022	1.16353	906.955
SL11C_074079	GSTHEKFEHEFLVPR3	GSTHEKFEHEFLVPR	3	15.5022	0.915074	604.972
SL11C_074079	GSTHEKFEHEFLVPR4	GSTHEKFEHEFLVPR	4	15.5022	0.814455	453.981
SL11C_074080	GSTHFWWNQFMLVPR2	GSTHFWWNQFMLVPR	2	99.2072	1.18858	953.465
SL11C_074080	GSTHFWWNQFMLVPR3	GSTHFWWNQFMLVPR	3	99.2072	0.884827	635.979
SL11C_074080	GSTHFWWNQFMLVPR4	GSTHFWWNQFMLVPR	4	99.2072	0.814336	477.236
SL11C_074081	GSTVLSSLYLGLVPR2	GSTVLSSLYLGLVPR	2	103.944	1.09247	781.451
SL11C_074081	GSTVLSSLYLGLVPR3	GSTVLSSLYLGLVPR	3	103.944	0.868603	521.303
SL11C_074081	GSTVLSSLYLGLVPR4	GSTVLSSLYLGLVPR	4	103.944	0.770572	391.229
SL11C_074082	GSTYSTLMEFRLVPR2	GSTYSTLMEFRLVPR	2	70.3543	1.18839	878.956
SL11C_074082	GSTYSTLMEFRLVPR3	GSTYSTLMEFRLVPR	3	70.3543	0.893479	586.307
SL11C_074082	GSTYSTLMEFRLVPR4	GSTYSTLMEFRLVPR	4	70.3543	0.782438	439.982
SL11C_074083	GSVIFWMPSSELVPR2	GSVIFWMPSSELVPR	2	96.6745	1.12042	852.942
SL11C_074083	GSVIFWMPSSELVPR3	GSVIFWMPSSELVPR	3	96.6745	0.888014	568.964
SL11C_074083	GSVIFWMPSSELVPR4	GSVIFWMPSSELVPR	4	96.6745	0.78662	426.975
SL11C_074084	GSVNYTTKSYVLVPR2	GSVNYTTKSYVLVPR	2	31.2091	1.1538	842.457
SL11C_074084	GSVNYTTKSYVLVPR3	GSVNYTTKSYVLVPR	3	31.2091	0.875293	561.974
SL11C_074084	GSVNYTTKSYVLVPR4	GSVNYTTKSYVLVPR	4	31.2091	0.791911	421.732
SL11C_074085	GSVVNGPLNMLLVPR2	GSVVNGPLNMLLVPR	2	91.2472	1.08246	783.445
SL11C_074085	GSVVNGPLNMLLVPR3	GSVVNGPLNMLLVPR	3	91.2472	0.857747	522.633
SL11C_074085	GSVVNGPLNMLLVPR4	GSVVNGPLNMLLVPR	4	91.2472	0.768618	392.226
SL11C_074086	GSWELPGFKSGLVPR2	GSWELPGFKSGLVPR	2	66.2922	1.11056	815.441
SL11C_074086	GSWELPGFKSGLVPR3	GSWELPGFKSGLVPR	3	66.2922	0.859043	543.963
SL11C_074086	GSWELPGFKSGLVPR4	GSWELPGFKSGLVPR	4	66.2922	0.780748	408.224
SL11C_074087	GSWKQRIIKTILVPR2	GSWKQRIIKTILVPR	2	42.1292	1.18768	898.057
SL11C_074087	GSWKQRIIKTILVPR3	GSWKQRIIKTILVPR	3	42.1292	0.915627	599.04
SL11C_074087	GSWKQRIIKTILVPR4	GSWKQRIIKTILVPR	4	42.1292	0.80988	449.532
SL11C_074088	GSWSNRDHNMTLVPR2	GSWSNRDHNMTLVPR	2	10.1763	1.12216	885.429
SL11C_074088	GSWSNRDHNMTLVPR3	GSWSNRDHNMTLVPR	3	10.1763	0.875968	590.621
SL11C_074088	GSWSNRDHNMTLVPR4	GSWSNRDHNMTLVPR	4	10.1763	0.794862	443.218
SL11C_074089	GSYIGQEDIANLVPR2	GSYIGQEDIANLVPR	2	62.8656	1.10115	816.423
SL11C_074089	GSYIGQEDIANLVPR3	GSYIGQEDIANLVPR	3	62.8656	0.880828	544.618
SL11C_074089	GSYIGQEDIANLVPR4	GSYIGQEDIANLVPR	4	62.8656	0.781335	408.715
SL11C_074090	GSALKFKAWRKLVPR2	GSALKFKAWRKLVPR	2	29.5315	1.15848	879.038
SL11C_074090	GSALKFKAWRKLVPR3	GSALKFKAWRKLVPR	3	29.5315	0.901465	586.361
SL11C_074090	GSALKFKAWRKLVPR4	GSALKFKAWRKLVPR	4	29.5315	0.787112	440.023
SL11C_074091	GSDHYVIAVIHLVPR2	GSDHYVIAVIHLVPR	2	59.7269	1.16611	838.467
SL11C_074091	GSDHYVIAVIHLVPR3	GSDHYVIAVIHLVPR	3	59.7269	0.911571	559.314
SL11C_074091	GSDHYVIAVIHLVPR4	GSDHYVIAVIHLVPR	4	59.7269	0.803165	419.737
SL11C_074092	GSDKYSFVTTQLVPR2	GSDKYSFVTTQLVPR	2	43.4252	1.12743	849.447
SL11C_074092	GSDKYSFVTTQLVPR3	GSDKYSFVTTQLVPR	3	43.4252	0.873151	566.633
SL11C_074092	GSDKYSFVTTQLVPR4	GSDKYSFVTTQLVPR	4	43.4252	0.799602	425.227
SL11C_074093	GSDNQAFFSVRLVPR2	GSDNQAFFSVRLVPR	2	58.3375	1.148	846.944
SL11C_074093	GSDNQAFFSVRLVPR3	GSDNQAFFSVRLVPR	3	58.3375	0.889193	564.965
SL11C_074093	GSDNQAFFSVRLVPR4	GSDNQAFFSVRLVPR	4	58.3375	0.776113	423.976
SL11C_074094	GSDQSPIDQTMLVPR2	GSDQSPIDQTMLVPR	2	44.0386	1.09061	822.407
SL11C_074094	GSDQSPIDQTMLVPR3	GSDQSPIDQTMLVPR	3	44.0386	0.866107	548.607
SL11C_074094	GSDQSPIDQTMLVPR4	GSDQSPIDQTMLVPR	4	44.0386	0.775489	411.707
SL11C_074095	GSDQWDLHLFYLVPR2	GSDQWDLHLFYLVPR	2	103.38	1.18519	923.468
SL11C_074095	GSDQWDLHLFYLVPR3	GSDQWDLHLFYLVPR	3	103.38	0.897429	615.981
SL11C_074095	GSDQWDLHLFYLVPR4	GSDQWDLHLFYLVPR	4	103.38	0.803403	462.238
SL11C_074096	GSEFQDRMMSALVPR2	GSEFQDRMMSALVPR	2	54.492	1.14096	862.416
SL11C_074096	GSEFQDRMMSALVPR3	GSEFQDRMMSALVPR	3	54.492	0.867413	575.28
SL11C_074096	GSEFQDRMMSALVPR4	GSEFQDRMMSALVPR	4	54.492	0.787251	431.712
SL11C_074097	GSEWENFKIWGLVPR2	GSEWENFKIWGLVPR	2	92.7071	1.17893	909.47
SL11C_074097	GSEWENFKIWGLVPR3	GSEWENFKIWGLVPR	3	92.7071	0.898481	606.649
SL11C_074097	GSEWENFKIWGLVPR4	GSEWENFKIWGLVPR	4	92.7071	0.802026	455.239
SL11C_074098	GSFGDQIPINPLVPR2	GSFGDQIPINPLVPR	2	72.8975	1.08782	805.438
SL11C_074098	GSFGDQIPINPLVPR3	GSFGDQIPINPLVPR	3	72.8975	0.864034	537.295
SL11C_074098	GSFGDQIPINPLVPR4	GSFGDQIPINPLVPR	4	72.8975	0.780641	403.223
SL11C_074099	GSFGKKSRLWFLVPR2	GSFGKKSRLWFLVPR	2	48.9615	1.17206	889.515
SL11C_074099	GSFGKKSRLWFLVPR3	GSFGKKSRLWFLVPR	3	48.9615	0.897539	593.346
SL11C_074099	GSFGKKSRLWFLVPR4	GSFGKKSRLWFLVPR	4	48.9615	0.792694	445.261
SL11C_074100	GSGGTYVIPGYLVPR2	GSGGTYVIPGYLVPR	2	64.7942	1.05992	768.414
SL11C_074100	GSGGTYVIPGYLVPR3	GSGGTYVIPGYLVPR	3	64.7942	0.869306	512.612
SL11C_074100	GSGGTYVIPGYLVPR4	GSGGTYVIPGYLVPR	4	64.7942	0.769349	384.711
SL11C_074101	GSGHPKMGHWELVPR2	GSGHPKMGHWELVPR	2	14.7094	1.12522	844.428
SL11C_074101	GSGHPKMGHWELVPR3	GSGHPKMGHWELVPR	3	14.7094	0.888602	563.288
SL11C_074101	GSGHPKMGHWELVPR4	GSGHPKMGHWELVPR	4	14.7094	0.801024	422.718
SL11C_074102	GSGIQYINQYILVPR2	GSGIQYINQYILVPR	2	79.8778	1.1397	860.973
SL11C_074102	GSGIQYINQYILVPR3	GSGIQYINQYILVPR	3	79.8778	0.88114	574.318
SL11C_074102	GSGIQYINQYILVPR4	GSGIQYINQYILVPR	4	79.8778	0.785862	430.99
SL11C_074103	GSGVRQARQYLLVPR2	GSGVRQARQYLLVPR	2	24.2486	1.1449	850.489
SL11C_074103	GSGVRQARQYLLVPR3	GSGVRQARQYLLVPR	3	24.2486	0.877321	567.329
SL11C_074103	GSGVRQARQYLLVPR4	GSGVRQARQYLLVPR	4	24.2486	0.788411	425.748
SL11C_074104	GSHNDIKNYMLLVPR2	GSHNDIKNYMLLVPR	2	44.1184	1.15171	878.962
SL11C_074104	GSHNDIKNYMLLVPR3	GSHNDIKNYMLLVPR	3	44.1184	0.891333	586.31
SL11C_074104	GSHNDIKNYMLLVPR4	GSHNDIKNYMLLVPR	4	44.1184	0.800857	439.985
SL11C_074105	GSHPMHQKASMLVPR2	GSHPMHQKASMLVPR	2	-13.7839	1.11231	838.43
SL11C_074105	GSHPMHQKASMLVPR3	GSHPMHQKASMLVPR	3	-13.7839	0.87321	559.289
SL11C_074105	GSHPMHQKASMLVPR4	GSHPMHQKASMLVPR	4	-13.7839	0.79404	419.718
SL11C_074106	GSHTRRVHAEMLVPR2	GSHTRRVHAEMLVPR	2	-13.0434	1.13224	873.471
SL11C_074106	GSHTRRVHAEMLVPR3	GSHTRRVHAEMLVPR	3	-13.0434	0.893079	582.65
SL11C_074106	GSHTRRVHAEMLVPR4	GSHTRRVHAEMLVPR	4	-13.0434	0.799676	437.239
SL11C_074107	GSLDRQSKTMALVPR2	GSLDRQSKTMALVPR	2	7.24372	1.12346	829.954
SL11C_074107	GSLDRQSKTMALVPR3	GSLDRQSKTMALVPR	3	7.24372	0.875969	553.638
SL11C_074107	GSLDRQSKTMALVPR4	GSLDRQSKTMALVPR	4	7.24372	0.790867	415.481
SL11C_074108	GSLEPEHINDKLVPR2	GSLEPEHINDKLVPR	2	17.3841	1.12826	852.457
SL11C_074108	GSLEPEHINDKLVPR3	GSLEPEHINDKLVPR	3	17.3841	0.87792	568.641
SL11C_074108	GSLEPEHINDKLVPR4	GSLEPEHINDKLVPR	4	17.3841	0.793703	426.732
SL11C_074109	GSLFGAGGAIILVPR2	GSLFGAGGAIILVPR	2	86.4954	1.04791	714.422
SL11C_074109	GSLFGAGGAIILVPR3	GSLFGAGGAIILVPR	3	86.4954	0.859393	476.617
SL11C_074109	GSLFGAGGAIILVPR4	GSLFGAGGAIILVPR	4	86.4954	0.754738	357.715
SL11C_074110	GSMMLTIKYVELVPR2	GSMMLTIKYVELVPR	2	78.2964	1.19506	868.976
SL11C_074110	GSMMLTIKYVELVPR3	GSMMLTIKYVELVPR	3	78.2964	0.890371	579.653
SL11C_074110	GSMMLTIKYVELVPR4	GSMMLTIKYVELVPR	4	78.2964	0.798027	434.991
SL11C_074111	GSMPVSPMDWGLVPR2	GSMPVSPMDWGLVPR	2	85.3553	1.09128	814.9
SL11C_074111	GSMPVSPMDWGLVPR3	GSMPVSPMDWGLVPR	3	85.3553	0.866856	543.602
SL11C_074111	GSMPVSPMDWGLVPR4	GSMPVSPMDWGLVPR	4	85.3553	0.771777	407.954
SL11C_074112	GSNPSEIMTHTLVPR2	GSNPSEIMTHTLVPR	2	34.6386	1.12126	819.917
SL11C_074112	GSNPSEIMTHTLVPR3	GSNPSEIMTHTLVPR	3	34.6386	0.87425	546.947
SL11C_074112	GSNPSEIMTHTLVPR4	GSNPSEIMTHTLVPR	4	34.6386	0.777456	410.462
SL11C_074113	GSNTQWKNQINLVPR2	GSNTQWKNQINLVPR	2	33.2148	1.13927	877.968
SL11C_074113	GSNTQWKNQINLVPR3	GSNTQWKNQINLVPR	3	33.2148	0.868933	585.648
SL11C_074113	GSNTQWKNQINLVPR4	GSNTQWKNQINLVPR	4	33.2148	0.798193	439.488
SL11C_074114	GSPEVYFYNSWLVPR2	GSPEVYFYNSWLVPR	2	93.6438	1.15546	907.449
SL11C_074114	GSPEVYFYNSWLVPR3	GSPEVYFYNSWLVPR	3	93.6438	0.9072	605.302
SL11C_074114	GSPEVYFYNSWLVPR4	GSPEVYFYNSWLVPR	4	93.6438	0.797865	454.228
SL11C_074115	GSQNTATSNKGLVPR2	GSQNTATSNKGLVPR	2	-19.1957	1.07323	765.405
SL11C_074115	GSQNTATSNKGLVPR3	GSQNTATSNKGLVPR	3	-19.1957	0.840971	510.606
SL11C_074115	GSQNTATSNKGLVPR4	GSQNTATSNKGLVPR	4	-19.1957	0.77217	383.206
SL11C_074116	GSQYGSINMMSLVPR2	GSQYGSINMMSLVPR	2	67.7232	1.10049	820.4
SL11C_074116	GSQYGSINMMSLVPR3	GSQYGSINMMSLVPR	3	67.7232	0.878591	547.269
SL11C_074116	GSQYGSINMMSLVPR4	GSQYGSINMMSLVPR	4	67.7232	0.779835	410.704
SL11C_074117	GSRLLAYNLMELVPR2	GSRLLAYNLMELVPR	2	86.423	1.15979	866.482
SL11C_074117	GSRLLAYNLMELVPR3	GSRLLAYNLMELVPR	3	86.423	0.880509	577.991
SL11C_074117	GSRLLAYNLMELVPR4	GSRLLAYNLMELVPR	4	86.423	0.804885	433.745
SL11C_074118	GSRQGWDFDKFLVPR2	GSRQGWDFDKFLVPR	2	66.0139	1.15822	904.466
SL11C_074118	GSRQGWDFDKFLVPR3	GSRQGWDFDKFLVPR	3	66.0139	0.902552	603.313
SL11C_074118	GSRQGWDFDKFLVPR4	GSRQGWDFDKFLVPR	4	66.0139	0.802229	452.736
SL11C_074119	GSTTQWFYWRGLVPR2	GSTTQWFYWRGLVPR	2	83.5357	1.19262	927.476
SL11C_074119	GSTTQWFYWRGLVPR3	GSTTQWFYWRGLVPR	3	83.5357	0.899096	618.653
SL11C_074119	GSTTQWFYWRGLVPR4	GSTTQWFYWRGLVPR	4	83.5357	0.797264	464.242
SL11C_074120	GSWDPMHLNTGLVPR2	GSWDPMHLNTGLVPR	2	60.2867	1.11506	840.42
SL11C_074120	GSWDPMHLNTGLVPR3	GSWDPMHLNTGLVPR	3	60.2867	0.85178	560.616
SL11C_074120	GSWDPMHLNTGLVPR4	GSWDPMHLNTGLVPR	4	60.2867	0.787858	420.714
SL11C_074122	GSWRRVIKLNVLVPR2	GSWRRVIKLNVLVPR	2	49.9428	1.18858	897.055
SL11C_074122	GSWRRVIKLNVLVPR3	GSWRRVIKLNVLVPR	3	49.9428	0.910899	598.372
SL11C_074122	GSWRRVIKLNVLVPR4	GSWRRVIKLNVLVPR	4	49.9428	0.804756	449.031
SL11C_074123	GSWTPRVATSFLVPR2	GSWTPRVATSFLVPR	2	63.2774	1.1224	837.46
SL11C_074123	GSWTPRVATSFLVPR3	GSWTPRVATSFLVPR	3	63.2774	0.862677	558.642
SL11C_074123	GSWTPRVATSFLVPR4	GSWTPRVATSFLVPR	4	63.2774	0.797161	419.234
SL11C_074124	GSYTEHTIPMTLVPR2	GSYTEHTIPMTLVPR	2	41.8577	1.12565	851.435
SL11C_074124	GSYTEHTIPMTLVPR3	GSYTEHTIPMTLVPR	3	41.8577	0.860445	567.959
SL11C_074124	GSYTEHTIPMTLVPR4	GSYTEHTIPMTLVPR	4	41.8577	0.804118	426.221
SL11C_074125	GSDAGDYGHRQLVPR2	GSDAGDYGHRQLVPR	2	-12.6389	1.11217	814.4
SL11C_074125	GSDAGDYGHRQLVPR3	GSDAGDYGHRQLVPR	3	-12.6389	0.859369	543.269
SL11C_074125	GSDAGDYGHRQLVPR4	GSDAGDYGHRQLVPR	4	-12.6389	0.772051	407.704
SL11C_074126	GSGFTDGDMINLVPR2	GSGFTDGDMINLVPR	2	68.6278	1.07523	789.883
SL11C_074126	GSGFTDGDMINLVPR3	GSGFTDGDMINLVPR	3	68.6278	0.860406	526.924
SL11C_074126	GSGFTDGDMINLVPR4	GSGFTDGDMINLVPR	4	68.6278	0.764915	395.445
SL11C_074127	GSGGFHSWDPSLVPR2	GSGGFHSWDPSLVPR	2	43.5811	1.08829	799.889
SL11C_074127	GSGGFHSWDPSLVPR3	GSGGFHSWDPSLVPR	3	43.5811	0.828434	533.595
SL11C_074127	GSGGFHSWDPSLVPR4	GSGGFHSWDPSLVPR	4	43.5811	0.778999	400.448
SL11C_074128	GSHYWQVFWQSLVPR2	GSHYWQVFWQSLVPR	2	101.718	1.1827	945.476
SL11C_074128	GSHYWQVFWQSLVPR3	GSHYWQVFWQSLVPR	3	101.718	0.88802	630.653
SL11C_074128	GSHYWQVFWQSLVPR4	GSHYWQVFWQSLVPR	4	101.718	0.819054	473.242
SL11C_074129	GSITFDQEPKDLVPR2	GSITFDQEPKDLVPR	2	40.6192	1.14956	851.444
SL11C_074129	GSITFDQEPKDLVPR3	GSITFDQEPKDLVPR	3	40.6192	0.882946	567.965
SL11C_074129	GSITFDQEPKDLVPR4	GSITFDQEPKDLVPR	4	40.6192	0.79869	426.226
SL11C_074130	GSKGDNHYMSTLVPR2	GSKGDNHYMSTLVPR	2	10.6592	1.1101	831.407
SL11C_074130	GSKGDNHYMSTLVPR3	GSKGDNHYMSTLVPR	3	10.6592	0.861186	554.607
SL11C_074130	GSKGDNHYMSTLVPR4	GSKGDNHYMSTLVPR	4	10.6592	0.793131	416.207
SL11C_074131	GSKGILPTKIKLVPR2	GSKGILPTKIKLVPR	2	25.031	1.13142	804.022
SL11C_074131	GSKGILPTKIKLVPR3	GSKGILPTKIKLVPR	3	25.031	0.887848	536.35
SL11C_074131	GSKGILPTKIKLVPR4	GSKGILPTKIKLVPR	4	25.031	0.779811	402.515
SL11C_074132	GSKSMSWKNFQLVPR2	GSKSMSWKNFQLVPR	2	43.4879	1.15539	882.964
SL11C_074132	GSKSMSWKNFQLVPR3	GSKSMSWKNFQLVPR	3	43.4879	0.893587	588.979
SL11C_074132	GSKSMSWKNFQLVPR4	GSKSMSWKNFQLVPR	4	43.4879	0.80121	441.986
SL11C_074133	GSLHPTLEGTHLVPR2	GSLHPTLEGTHLVPR	2	17.499	1.12391	807.442
SL11C_074133	GSLHPTLEGTHLVPR3	GSLHPTLEGTHLVPR	3	17.499	0.894004	538.63
SL11C_074133	GSLHPTLEGTHLVPR4	GSLHPTLEGTHLVPR	4	17.499	0.803286	404.224
SL11C_074134	GSNDMKGDKMQLVPR2	GSNDMKGDKMQLVPR	2	3.37216	1.11222	838.416
SL11C_074134	GSNDMKGDKMQLVPR3	GSNDMKGDKMQLVPR	3	3.37216	0.875728	559.28
SL11C_074134	GSNDMKGDKMQLVPR4	GSNDMKGDKMQLVPR	4	3.37216	0.78513	419.712
SL11C_074135	GSNKVSAHFVYLVPR2	GSNKVSAHFVYLVPR	2	32.1647	1.13833	837.46
SL11C_074135	GSNKVSAHFVYLVPR3	GSNKVSAHFVYLVPR	3	32.1647	0.895784	558.642
SL11C_074135	GSNKVSAHFVYLVPR4	GSNKVSAHFVYLVPR	4	32.1647	0.80436	419.234
SL11C_074136	GSQGKLEANIPLVPR2	GSQGKLEANIPLVPR	2	35.1173	1.10456	789.952
SL11C_074136	GSQGKLEANIPLVPR3	GSQGKLEANIPLVPR	3	35.1173	0.846033	526.97
SL11C_074136	GSQGKLEANIPLVPR4	GSQGKLEANIPLVPR	4	35.1173	0.785238	395.48
SL11C_074137	GSRGQTVDEMHLVPR2	GSRGQTVDEMHLVPR	2	9.75367	1.11066	841.426
SL11C_074137	GSRGQTVDEMHLVPR3	GSRGQTVDEMHLVPR	3	9.75367	0.893591	561.286
SL11C_074137	GSRGQTVDEMHLVPR4	GSRGQTVDEMHLVPR	4	9.75367	0.786775	421.216
SL11C_074138	GSRMHMRLESRLVPR2	GSRMHMRLESRLVPR	2	5.26685	1.15108	912.993
SL11C_074138	GSRMHMRLESRLVPR3	GSRMHMRLESRLVPR	3	5.26685	0.908715	608.998
SL11C_074138	GSRMHMRLESRLVPR4	GSRMHMRLESRLVPR	4	5.26685	0.800694	457
SL11C_074139	GSTQEAQMWTELVPR2	GSTQEAQMWTELVPR	2	70.6376	1.11725	866.92
SL11C_074139	GSTQEAQMWTELVPR3	GSTQEAQMWTELVPR	3	70.6376	0.885053	578.282
SL11C_074139	GSTQEAQMWTELVPR4	GSTQEAQMWTELVPR	4	70.6376	0.789208	433.964
SL11C_074140	GSTTHDHEGTLLVPR2	GSTTHDHEGTLLVPR	2	-0.03563	1.09217	810.41
SL11C_074140	GSTTHDHEGTLLVPR3	GSTTHDHEGTLLVPR	3	-0.03563	0.852244	540.609
SL11C_074140	GSTTHDHEGTLLVPR4	GSTTHDHEGTLLVPR	4	-0.03563	0.787725	405.709
SL11C_074141	GSVGSVKKQNDLVPR2	GSVGSVKKQNDLVPR	2	-14.1786	1.11068	792.447
SL11C_074141	GSVGSVKKQNDLVPR3	GSVGSVKKQNDLVPR	3	-14.1786	0.859683	528.634
SL11C_074141	GSVGSVKKQNDLVPR4	GSVGSVKKQNDLVPR	4	-14.1786	0.777823	396.727
SL11C_074142	GSVTPALAGGLLVPR2	GSVTPALAGGLLVPR	2	62.7829	1.03714	704.42
SL11C_074142	GSVTPALAGGLLVPR3	GSVTPALAGGLLVPR	3	62.7829	0.858375	469.949
SL11C_074142	GSVTPALAGGLLVPR4	GSVTPALAGGLLVPR	4	62.7829	0.760856	352.713
SL11C_074143	GSVYPKMIKSELVPR2	GSVYPKMIKSELVPR	2	33.741	1.15932	852.479
SL11C_074143	GSVYPKMIKSELVPR3	GSVYPKMIKSELVPR	3	33.741	0.905158	568.655
SL11C_074143	GSVYPKMIKSELVPR4	GSVYPKMIKSELVPR	4	33.741	0.806923	426.743
SL11C_074144	GSWAFNKISEHLVPR2	GSWAFNKISEHLVPR	2	49.8249	1.16537	870.963
SL11C_074144	GSWAFNKISEHLVPR3	GSWAFNKISEHLVPR	3	49.8249	0.901025	580.978
SL11C_074144	GSWAFNKISEHLVPR4	GSWAFNKISEHLVPR	4	49.8249	0.799426	435.985
SL11C_074145	GSWWEAHQREDLVPR2	GSWWEAHQREDLVPR	2	29.6053	1.18637	933.456
SL11C_074145	GSWWEAHQREDLVPR3	GSWWEAHQREDLVPR	3	29.6053	0.901915	622.64
SL11C_074145	GSWWEAHQREDLVPR4	GSWWEAHQREDLVPR	4	29.6053	0.804936	467.231
SL11C_074146	GSYVAIKDWATLVPR2	GSYVAIKDWATLVPR	2	74.2437	1.16704	838.462
SL11C_074146	GSYVAIKDWATLVPR3	GSYVAIKDWATLVPR	3	74.2437	0.876284	559.31
SL11C_074146	GSYVAIKDWATLVPR4	GSYVAIKDWATLVPR	4	74.2437	0.793291	419.735
SL11C_074147	GSYYFNIDPFKLVPR2	GSYYFNIDPFKLVPR	2	97.0884	1.18132	908.475
SL11C_074147	GSYYFNIDPFKLVPR3	GSYYFNIDPFKLVPR	3	97.0884	0.907195	605.986
SL11C_074147	GSYYFNIDPFKLVPR4	GSYYFNIDPFKLVPR	4	97.0884	0.804449	454.741
SL11C_074148	GSDKRVTPITNLVPR2	GSDKRVTPITNLVPR	2	22.5696	1.11396	826.976
SL11C_074148	GSDKRVTPITNLVPR3	GSDKRVTPITNLVPR	3	22.5696	0.854672	551.653
SL11C_074148	GSDKRVTPITNLVPR4	GSDKRVTPITNLVPR	4	22.5696	0.785909	413.992
SL11C_074149	GSEMMHSMEENLVPR2	GSEMMHSMEENLVPR	2	38.4675	1.13383	873.884
SL11C_074149	GSEMMHSMEENLVPR3	GSEMMHSMEENLVPR	3	38.4675	0.863826	582.925
SL11C_074149	GSEMMHSMEENLVPR4	GSEMMHSMEENLVPR	4	38.4675	0.796075	437.446
SL11C_074150	GSFPEVGDVADLVPR2	GSFPEVGDVADLVPR	2	75.4875	1.07377	779.399
SL11C_074150	GSFPEVGDVADLVPR3	GSFPEVGDVADLVPR	3	75.4875	0.865694	519.935
SL11C_074150	GSFPEVGDVADLVPR4	GSFPEVGDVADLVPR	4	75.4875	0.772541	390.203
SL11C_074151	GSIGVDNYWKDLVPR2	GSIGVDNYWKDLVPR	2	70.6186	1.16752	859.947
SL11C_074151	GSIGVDNYWKDLVPR3	GSIGVDNYWKDLVPR	3	70.6186	0.875681	573.634
SL11C_074151	GSIGVDNYWKDLVPR4	GSIGVDNYWKDLVPR	4	70.6186	0.786487	430.477
SL11C_074152	GSKMKFNHDIILVPR2	GSKMKFNHDIILVPR	2	26.8396	1.14834	877.99
SL11C_074152	GSKMKFNHDIILVPR3	GSKMKFNHDIILVPR	3	26.8396	0.8902	585.663
SL11C_074152	GSKMKFNHDIILVPR4	GSKMKFNHDIILVPR	4	26.8396	0.80663	439.499
SL11C_074153	GSKMTLFNTARLVPR2	GSKMTLFNTARLVPR	2	42.9982	1.1522	845.975
SL11C_074153	GSKMTLFNTARLVPR3	GSKMTLFNTARLVPR	3	42.9982	0.904539	564.319
SL11C_074153	GSKMTLFNTARLVPR4	GSKMTLFNTARLVPR	4	42.9982	0.79448	423.491
SL11C_074154	GSLQKTVDKVLLVPR2	GSLQKTVDKVLLVPR	2	54.0224	1.15324	827.007
SL11C_074154	GSLQKTVDKVLLVPR3	GSLQKTVDKVLLVPR	3	54.0224	0.887152	551.673
SL11C_074154	GSLQKTVDKVLLVPR4	GSLQKTVDKVLLVPR	4	54.0224	0.800127	414.007
SL11C_074155	GSMKKWPNPEALVPR2	GSMKKWPNPEALVPR	2	34.6759	1.12833	855.461
SL11C_074155	GSMKKWPNPEALVPR3	GSMKKWPNPEALVPR	3	34.6759	0.871074	570.643
SL11C_074155	GSMKKWPNPEALVPR4	GSMKKWPNPEALVPR	4	34.6759	0.805861	428.234
SL11C_074156	GSMQRIANWKALVPR2	GSMQRIANWKALVPR	2	45.0159	1.15478	863.98
SL11C_074156	GSMQRIANWKALVPR3	GSMQRIANWKALVPR	3	45.0159	0.901442	576.323
SL11C_074156	GSMQRIANWKALVPR4	GSMQRIANWKALVPR	4	45.0159	0.806142	432.494
SL11C_074157	GSNVDYPKEIYLVPR2	GSNVDYPKEIYLVPR	2	45.7112	1.15545	875.462
SL11C_074157	GSNVDYPKEIYLVPR3	GSNVDYPKEIYLVPR	3	45.7112	0.896622	583.977
SL11C_074157	GSNVDYPKEIYLVPR4	GSNVDYPKEIYLVPR	4	45.7112	0.805341	438.235
SL11C_074158	GSTTEMKQHTGLVPR2	GSTTEMKQHTGLVPR	2	-9.68732	1.11121	821.423
SL11C_074158	GSTTEMKQHTGLVPR3	GSTTEMKQHTGLVPR	3	-9.68732	0.863017	547.951
SL11C_074158	GSTTEMKQHTGLVPR4	GSTTEMKQHTGLVPR	4	-9.68732	0.781603	411.215
SL11C_074159	GSFLHHRRNNILVPR2	GSFLHHRRNNILVPR	2	-5.5042	1.15908	908.514
SL11C_074159	GSFLHHRRNNILVPR3	GSFLHHRRNNILVPR	3	-5.5042	0.891705	606.012
SL11C_074159	GSFLHHRRNNILVPR4	GSFLHHRRNNILVPR	4	-5.5042	0.78799	454.76
SL11C_074160	GSGVHYEEHYFLVPR2	GSGVHYEEHYFLVPR	2	32.4241	1.16846	895.436
SL11C_074160	GSGVHYEEHYFLVPR3	GSGVHYEEHYFLVPR	3	32.4241	0.907104	597.293
SL11C_074160	GSGVHYEEHYFLVPR4	GSGVHYEEHYFLVPR	4	32.4241	0.810623	448.222
SL11C_074161	GSMQYYGVFKMLVPR2	GSMQYYGVFKMLVPR	2	90.0311	1.19779	888.452
SL11C_074161	GSMQYYGVFKMLVPR3	GSMQYYGVFKMLVPR	3	90.0311	0.90189	592.637
SL11C_074161	GSMQYYGVFKMLVPR4	GSMQYYGVFKMLVPR	4	90.0311	0.791	444.73
SL11C_074162	GSNWQKQTLGYLVPR2	GSNWQKQTLGYLVPR	2	51.9753	1.15039	873.968
SL11C_074162	GSNWQKQTLGYLVPR3	GSNWQKQTLGYLVPR	3	51.9753	0.877085	582.981
SL11C_074162	GSNWQKQTLGYLVPR4	GSNWQKQTLGYLVPR	4	51.9753	0.800327	437.488
SL11C_074163	GSQWLAKPKKYLVPR2	GSQWLAKPKKYLVPR	2	19.2071	1.17439	886.023
SL11C_074163	GSQWLAKPKKYLVPR3	GSQWLAKPKKYLVPR	3	19.2071	0.918976	591.017
SL11C_074163	GSQWLAKPKKYLVPR4	GSQWLAKPKKYLVPR	4	19.2071	0.803221	443.515
SL11C_074164	GSWSTDVPKIFLVPR2	GSWSTDVPKIFLVPR	2	83.3924	1.15178	851.47
SL11C_074164	GSWSTDVPKIFLVPR3	GSWSTDVPKIFLVPR	3	83.3924	0.896868	567.982
SL11C_074164	GSWSTDVPKIFLVPR4	GSWSTDVPKIFLVPR	4	83.3924	0.799223	426.239
SL11C_074165	GSAKSKQVLSVLVPR2	GSAKSKQVLSVLVPR	2	30.5724	1.11006	784.978
SL11C_074165	GSAKSKQVLSVLVPR3	GSAKSKQVLSVLVPR	3	30.5724	0.851498	523.654
SL11C_074165	GSAKSKQVLSVLVPR4	GSAKSKQVLSVLVPR	4	30.5724	0.776394	392.993
SL11C_074166	GSFANNEMENQLVPR2	GSFANNEMENQLVPR	2	41.3816	1.10777	853.402
SL11C_074166	GSFANNEMENQLVPR3	GSFANNEMENQLVPR	3	41.3816	0.884533	569.27
SL11C_074166	GSFANNEMENQLVPR4	GSFANNEMENQLVPR	4	41.3816	0.787226	427.205
SL11C_074167	GSPRQWIKWPYLVPR2	GSPRQWIKWPYLVPR	2	70.762	1.18982	942.026
SL11C_074167	GSPRQWIKWPYLVPR3	GSPRQWIKWPYLVPR	3	70.762	0.926419	628.353
SL11C_074167	GSPRQWIKWPYLVPR4	GSPRQWIKWPYLVPR	4	70.762	0.824572	471.516
SL11C_074168	GSPRWKSKINKLVPR2	GSPRWKSKINKLVPR	2	4.84561	1.13649	883.531
SL11C_074168	GSPRWKSKINKLVPR3	GSPRWKSKINKLVPR	3	4.84561	0.90006	589.356
SL11C_074168	GSPRWKSKINKLVPR4	GSPRWKSKINKLVPR	4	4.84561	0.791496	442.269
SL11C_074169	GSGNDIMQLGELVPR2	GSGNDIMQLGELVPR	2	74.109	1.07504	793.404
SL11C_074169	GSGNDIMQLGELVPR3	GSGNDIMQLGELVPR	3	74.109	0.858364	529.272
SL11C_074169	GSGNDIMQLGELVPR4	GSGNDIMQLGELVPR	4	74.109	0.766327	397.206
SL11C_074170	GSMIWQVRKFDLVPR2	GSMIWQVRKFDLVPR	2	63.0374	1.20647	916.504
SL11C_074170	GSMIWQVRKFDLVPR3	GSMIWQVRKFDLVPR	3	63.0374	0.925112	611.338
SL11C_074170	GSMIWQVRKFDLVPR4	GSMIWQVRKFDLVPR	4	63.0374	0.804257	458.755
SL11C_074171	GSVWRSGWFGYLVPR2	GSVWRSGWFGYLVPR	2	89.1258	1.14837	883.96
SL11C_074171	GSVWRSGWFGYLVPR3	GSVWRSGWFGYLVPR	3	89.1258	0.868518	589.642
SL11C_074171	GSVWRSGWFGYLVPR4	GSVWRSGWFGYLVPR	4	89.1258	0.801184	442.484
SL11C_074172	GSKLLIKKHRTLVPR2	GSKLLIKKHRTLVPR	2	-18.6432	1.15559	873.565
SL11C_074172	GSKLLIKKHRTLVPR3	GSKLLIKKHRTLVPR	3	-18.6432	0.896645	582.712
SL11C_074172	GSKLLIKKHRTLVPR4	GSKLLIKKHRTLVPR	4	-18.6432	0.784753	437.286
SL11C_074173	GSDFHMQKLEILVPR2	GSDFHMQKLEILVPR	2	52.5477	1.1749	885.472
SL11C_074173	GSDFHMQKLEILVPR3	GSDFHMQKLEILVPR	3	52.5477	0.891784	590.65
SL11C_074173	GSDFHMQKLEILVPR4	GSDFHMQKLEILVPR	4	52.5477	0.801061	443.24
SL11C_074174	GSEFQPVAKWWLVPR2	GSEFQPVAKWWLVPR	2	82.2059	1.1683	900.483
SL11C_074174	GSEFQPVAKWWLVPR3	GSEFQPVAKWWLVPR	3	82.2059	0.893459	600.658
SL11C_074174	GSEFQPVAKWWLVPR4	GSEFQPVAKWWLVPR	4	82.2059	0.7986	450.745
SL11C_074175	GSQAHEKMLWQLVPR2	GSQAHEKMLWQLVPR	2	48.9511	1.17024	890.47
SL11C_074175	GSQAHEKMLWQLVPR3	GSQAHEKMLWQLVPR	3	48.9511	0.899916	593.982
SL11C_074175	GSQAHEKMLWQLVPR4	GSQAHEKMLWQLVPR	4	48.9511	0.804434	445.739
SL11C_074176	GSVGYFIKHPMLVPR2	GSVGYFIKHPMLVPR	2	42.5997	1.16504	850.969
SL11C_074176	GSVGYFIKHPMLVPR3	GSVGYFIKHPMLVPR	3	42.5997	0.898075	567.648
SL11C_074176	GSVGYFIKHPMLVPR4	GSVGYFIKHPMLVPR	4	42.5997	0.798671	425.988
SL11C_074177	GSLKMVQIEKYLVPR2	GSLKMVQIEKYLVPR	2	57.6866	1.19241	881.008
SL11C_074177	GSLKMVQIEKYLVPR3	GSLKMVQIEKYLVPR	3	57.6866	0.919697	587.675
SL11C_074177	GSLKMVQIEKYLVPR4	GSLKMVQIEKYLVPR	4	57.6866	0.811204	441.008
SL11C_074178	GSPMRSATQDELVPR2	GSPMRSATQDELVPR	2	11.2837	1.09361	822.412
SL11C_074178	GSPMRSATQDELVPR3	GSPMRSATQDELVPR	3	11.2837	0.840168	548.611
SL11C_074178	GSPMRSATQDELVPR4	GSPMRSATQDELVPR	4	11.2837	0.784195	411.71
SL11C_074179	GSVSSTEFLTSLVPR2	GSVSSTEFLTSLVPR	2	76.4118	1.08478	790.42
SL11C_074179	GSVSSTEFLTSLVPR3	GSVSSTEFLTSLVPR	3	76.4118	0.861781	527.282
SL11C_074179	GSVSSTEFLTSLVPR4	GSVSSTEFLTSLVPR	4	76.4118	0.774504	395.714
SL11C_074181	GSDPGVDLVENLVPR2	GSDPGVDLVENLVPR	2	81.9973	1.06996	783.91
SL11C_074181	GSDPGVDLVENLVPR3	GSDPGVDLVENLVPR	3	81.9973	0.865083	522.942
SL11C_074181	GSDPGVDLVENLVPR4	GSDPGVDLVENLVPR	4	81.9973	0.765079	392.459
SL11C_074182	GSETPRSDFTSLVPR2	GSETPRSDFTSLVPR	2	36.9132	1.09859	824.918
SL11C_074182	GSETPRSDFTSLVPR3	GSETPRSDFTSLVPR	3	36.9132	0.845911	550.281
SL11C_074182	GSETPRSDFTSLVPR4	GSETPRSDFTSLVPR	4	36.9132	0.786772	412.963
SL11C_074183	GSIVNHKEMKILVPR2	GSIVNHKEMKILVPR	2	15.245	1.1635	860.998
SL11C_074183	GSIVNHKEMKILVPR3	GSIVNHKEMKILVPR	3	15.245	0.911912	574.335
SL11C_074183	GSIVNHKEMKILVPR4	GSIVNHKEMKILVPR	4	15.245	0.801761	431.003
SL11C_074184	GSKHKTLNLNLLVPR2	GSKHKTLNLNLLVPR	2	35.6351	1.14697	845.51
SL11C_074184	GSKHKTLNLNLLVPR3	GSKHKTLNLNLLVPR	3	35.6351	0.87057	564.009
SL11C_074184	GSKHKTLNLNLLVPR4	GSKHKTLNLNLLVPR	4	35.6351	0.789044	423.259
SL11C_074185	GSMDIHHHGAMLVPR2	GSMDIHHHGAMLVPR	2	3.79327	1.10119	829.406
SL11C_074185	GSMDIHHHGAMLVPR3	GSMDIHHHGAMLVPR	3	3.79327	0.862526	553.273
SL11C_074185	GSMDIHHHGAMLVPR4	GSMDIHHHGAMLVPR	4	3.79327	0.783364	415.207
SL11C_074186	GSPNHPMYSEDLVPR2	GSPNHPMYSEDLVPR	2	19.6007	1.11289	849.899
SL11C_074186	GSPNHPMYSEDLVPR3	GSPNHPMYSEDLVPR	3	19.6007	0.855568	566.935
SL11C_074186	GSPNHPMYSEDLVPR4	GSPNHPMYSEDLVPR	4	19.6007	0.796985	425.453
SL11C_074187	GSPSYRHMWFDLVPR2	GSPSYRHMWFDLVPR	2	63.8318	1.17188	924.454
SL11C_074187	GSPSYRHMWFDLVPR3	GSPSYRHMWFDLVPR	3	63.8318	0.898081	616.639
SL11C_074187	GSPSYRHMWFDLVPR4	GSPSYRHMWFDLVPR	4	63.8318	0.800422	462.731
SL11C_074188	GSTHEWFKENALVPR2	GSTHEWFKENALVPR	2	30.6923	1.15649	885.95
SL11C_074188	GSTHEWFKENALVPR3	GSTHEWFKENALVPR	3	30.6923	0.898048	590.969
SL11C_074188	GSTHEWFKENALVPR4	GSTHEWFKENALVPR	4	30.6923	0.807713	443.479
SL11C_074189	GSTSNVHWGVFLVPR2	GSTSNVHWGVFLVPR	2	65.1701	1.11976	828.436
SL11C_074189	GSTSNVHWGVFLVPR3	GSTSNVHWGVFLVPR	3	65.1701	0.854485	552.627
SL11C_074189	GSTSNVHWGVFLVPR4	GSTSNVHWGVFLVPR	4	65.1701	0.78401	414.722
SL11C_074190	GSVHTSSMILWLVPR2	GSVHTSSMILWLVPR	2	83.0313	1.12066	841.956
SL11C_074190	GSVHTSSMILWLVPR3	GSVHTSSMILWLVPR	3	83.0313	0.870365	561.64
SL11C_074190	GSVHTSSMILWLVPR4	GSVHTSSMILWLVPR	4	83.0313	0.797473	421.482
SL11C_074191	GSWPFESTAINLVPR2	GSWPFESTAINLVPR	2	89.6525	1.11739	837.436
SL11C_074191	GSWPFESTAINLVPR3	GSWPFESTAINLVPR	3	89.6525	0.898344	558.626
SL11C_074191	GSWPFESTAINLVPR4	GSWPFESTAINLVPR	4	89.6525	0.787219	419.222
SL11C_074192	GSYSMNKNIWALVPR2	GSYSMNKNIWALVPR	2	66.8529	1.15112	868.451
SL11C_074192	GSYSMNKNIWALVPR3	GSYSMNKNIWALVPR	3	66.8529	0.874044	579.303
SL11C_074192	GSYSMNKNIWALVPR4	GSYSMNKNIWALVPR	4	66.8529	0.796863	434.729
SL11C_074193	GSDLAVRQESFLVPR2	GSDLAVRQESFLVPR	2	41.5986	1.15073	837.452
SL11C_074193	GSDLAVRQESFLVPR3	GSDLAVRQESFLVPR	3	41.5986	0.857611	558.637
SL11C_074193	GSDLAVRQESFLVPR4	GSDLAVRQESFLVPR	4	41.5986	0.783783	419.23
SL11C_074194	GSDMGVNSEPRLVPR2	GSDMGVNSEPRLVPR	2	16.9654	1.11425	807.407
SL11C_074194	GSDMGVNSEPRLVPR3	GSDMGVNSEPRLVPR	3	16.9654	0.855664	538.607
SL11C_074194	GSDMGVNSEPRLVPR4	GSDMGVNSEPRLVPR	4	16.9654	0.770758	404.207
SL11C_074195	GSFMEGMFTQPLVPR2	GSFMEGMFTQPLVPR	2	87.5746	1.11956	848.913
SL11C_074195	GSFMEGMFTQPLVPR3	GSFMEGMFTQPLVPR	3	87.5746	0.884264	566.278
SL11C_074195	GSFMEGMFTQPLVPR4	GSFMEGMFTQPLVPR	4	87.5746	0.786949	424.96
SL11C_074196	GSGEYFHNMDILVPR2	GSGEYFHNMDILVPR	2	56.3222	1.14199	867.917
SL11C_074196	GSGEYFHNMDILVPR3	GSGEYFHNMDILVPR	3	56.3222	0.861241	578.947
SL11C_074196	GSGEYFHNMDILVPR4	GSGEYFHNMDILVPR	4	56.3222	0.788809	434.462
SL11C_074197	GSHKKNPSLQTLVPR2	GSHKKNPSLQTLVPR	2	0.550231	1.10922	831.476
SL11C_074197	GSHKKNPSLQTLVPR3	GSHKKNPSLQTLVPR	3	0.550231	0.868461	554.653
SL11C_074197	GSHKKNPSLQTLVPR4	GSHKKNPSLQTLVPR	4	0.550231	0.792345	416.242
SL11C_074198	GSIHMRDRQYSLVPR2	GSIHMRDRQYSLVPR	2	4.4993	1.15145	907.976
SL11C_074198	GSIHMRDRQYSLVPR3	GSIHMRDRQYSLVPR	3	4.4993	0.893716	605.653
SL11C_074198	GSIHMRDRQYSLVPR4	GSIHMRDRQYSLVPR	4	4.4993	0.802486	454.492
SL11C_074199	GSLEVLDNQVFLVPR2	GSLEVLDNQVFLVPR	2	84.307	1.13082	843.465
SL11C_074199	GSLEVLDNQVFLVPR3	GSLEVLDNQVFLVPR	3	84.307	0.876484	562.646
SL11C_074199	GSLEVLDNQVFLVPR4	GSLEVLDNQVFLVPR	4	84.307	0.786929	422.236
SL11C_074200	GSLNELEDISSLVPR2	GSLNELEDISSLVPR	2	88.8171	1.10195	814.928
SL11C_074200	GSLNELEDISSLVPR3	GSLNELEDISSLVPR	3	88.8171	0.873348	543.621
SL11C_074200	GSLNELEDISSLVPR4	GSLNELEDISSLVPR	4	88.8171	0.780861	407.968
SL11C_074201	GSPTYPPFPYSLVPR2	GSPTYPPFPYSLVPR	2	77.282	1.11117	839.435
SL11C_074201	GSPTYPPFPYSLVPR3	GSPTYPPFPYSLVPR	3	77.282	0.876805	559.959
SL11C_074201	GSPTYPPFPYSLVPR4	GSPTYPPFPYSLVPR	4	77.282	0.803166	420.221
SL11C_074202	GSRFSKGFMIVLVPR2	GSRFSKGFMIVLVPR	2	61.1228	1.14105	847.482
SL11C_074202	GSRFSKGFMIVLVPR3	GSRFSKGFMIVLVPR	3	61.1228	0.885363	565.324
SL11C_074202	GSRFSKGFMIVLVPR4	GSRFSKGFMIVLVPR	4	61.1228	0.799977	424.245
SL11C_074203	GSSHTHFWTKTLVPR2	GSSHTHFWTKTLVPR	2	20.1691	1.16151	877.46
SL11C_074203	GSSHTHFWTKTLVPR3	GSSHTHFWTKTLVPR	3	20.1691	0.90947	585.309
SL11C_074203	GSSHTHFWTKTLVPR4	GSSHTHFWTKTLVPR	4	20.1691	0.814835	439.234
SL11C_074204	GSYYEMFFHKRLVPR2	GSYYEMFFHKRLVPR	2	45.3743	1.21626	965.493
SL11C_074204	GSYYEMFFHKRLVPR3	GSYYEMFFHKRLVPR	3	45.3743	0.926509	643.998
SL11C_074204	GSYYEMFFHKRLVPR4	GSYYEMFFHKRLVPR	4	45.3743	0.797006	483.25
SL11C_074205	GSAGIPKPAIQLVPR2	GSAGIPKPAIQLVPR	2	37.1652	1.07832	752.454
SL11C_074205	GSAGIPKPAIQLVPR3	GSAGIPKPAIQLVPR	3	37.1652	0.848469	501.972
SL11C_074205	GSAGIPKPAIQLVPR4	GSAGIPKPAIQLVPR	4	37.1652	0.782641	376.731
SL11C_074206	GSDYNMEKYYELVPR2	GSDYNMEKYYELVPR	2	51.9619	1.18316	932.433
SL11C_074206	GSDYNMEKYYELVPR3	GSDYNMEKYYELVPR	3	51.9619	0.90146	621.958
SL11C_074206	GSDYNMEKYYELVPR4	GSDYNMEKYYELVPR	4	51.9619	0.807684	466.72
SL11C_074207	GSEDFEHVFDELVPR2	GSEDFEHVFDELVPR	2	89.5206	1.14681	888.415
SL11C_074207	GSEDFEHVFDELVPR3	GSEDFEHVFDELVPR	3	89.5206	0.878698	592.613
SL11C_074207	GSEDFEHVFDELVPR4	GSEDFEHVFDELVPR	4	89.5206	0.794922	444.711
SL11C_074208	GSEHFGQHSPNLVPR2	GSEHFGQHSPNLVPR	2	-1.55375	1.09733	831.411
SL11C_074208	GSEHFGQHSPNLVPR3	GSEHFGQHSPNLVPR	3	-1.55375	0.856431	554.61
SL11C_074208	GSEHFGQHSPNLVPR4	GSEHFGQHSPNLVPR	4	-1.55375	0.796962	416.209
SL11C_074209	GSFGHTKQLSNLVPR2	GSFGHTKQLSNLVPR	2	17.8265	1.13195	820.947
SL11C_074209	GSFGHTKQLSNLVPR3	GSFGHTKQLSNLVPR	3	17.8265	0.871083	547.634
SL11C_074209	GSFGHTKQLSNLVPR4	GSFGHTKQLSNLVPR	4	17.8265	0.792114	410.977
SL11C_074210	GSGALIDMTGELVPR2	GSGALIDMTGELVPR	2	72.6536	1.06072	758.395
SL11C_074210	GSGALIDMTGELVPR3	GSGALIDMTGELVPR	3	72.6536	0.8557	505.933
SL11C_074210	GSGALIDMTGELVPR4	GSGALIDMTGELVPR	4	72.6536	0.76162	379.701
SL11C_074211	GSGARLRVKVPLVPR2	GSGARLRVKVPLVPR	2	17.3813	1.11759	803.007
SL11C_074211	GSGARLRVKVPLVPR3	GSGARLRVKVPLVPR	3	17.3813	0.879436	535.674
SL11C_074211	GSGARLRVKVPLVPR4	GSGARLRVKVPLVPR	4	17.3813	0.786597	402.007
SL11C_074212	GSGGQQNVFPDLVPR2	GSGGQQNVFPDLVPR	2	52.979	1.06179	785.902
SL11C_074212	GSGGQQNVFPDLVPR3	GSGGQQNVFPDLVPR	3	52.979	0.84059	524.271
SL11C_074212	GSGGQQNVFPDLVPR4	GSGGQQNVFPDLVPR	4	52.979	0.771204	393.455
SL11C_074213	GSHDFDIDNYQLVPR2	GSHDFDIDNYQLVPR	2	48.0139	1.13376	888.421
SL11C_074213	GSHDFDIDNYQLVPR3	GSHDFDIDNYQLVPR	3	48.0139	0.867878	592.616
SL11C_074213	GSHDFDIDNYQLVPR4	GSHDFDIDNYQLVPR	4	48.0139	0.800915	444.714
SL11C_074214	GSHSIEKENDTLVPR2	GSHSIEKENDTLVPR	2	-5.03894	1.11497	841.429
SL11C_074214	GSHSIEKENDTLVPR3	GSHSIEKENDTLVPR	3	-5.03894	0.876865	561.288
SL11C_074214	GSHSIEKENDTLVPR4	GSHSIEKENDTLVPR	4	-5.03894	0.797767	421.218
SL11C_074215	GSIWGTSGIKHLVPR2	GSIWGTSGIKHLVPR	2	40.0185	1.14527	804.454
SL11C_074215	GSIWGTSGIKHLVPR3	GSIWGTSGIKHLVPR	3	40.0185	0.868507	536.639
SL11C_074215	GSIWGTSGIKHLVPR4	GSIWGTSGIKHLVPR	4	40.0185	0.77374	402.731
SL11C_074216	GSKAEWFDKWLLVPR2	GSKAEWFDKWLLVPR	2	77.724	1.18821	916.496
SL11C_074216	GSKAEWFDKWLLVPR3	GSKAEWFDKWLLVPR	3	77.724	0.905921	611.333
SL11C_074216	GSKAEWFDKWLLVPR4	GSKAEWFDKWLLVPR	4	77.724	0.805879	458.752
SL11C_074217	GSLFKDWNPSRLVPR2	GSLFKDWNPSRLVPR	2	57.2523	1.15596	886.484
SL11C_074217	GSLFKDWNPSRLVPR3	GSLFKDWNPSRLVPR	3	57.2523	0.896183	591.325
SL11C_074217	GSLFKDWNPSRLVPR4	GSLFKDWNPSRLVPR	4	57.2523	0.805872	443.745
SL11C_074218	GSLRSWGKILWLVPR2	GSLRSWGKILWLVPR	2	89.0006	1.1765	884.523
SL11C_074218	GSLRSWGKILWLVPR3	GSLRSWGKILWLVPR	3	89.0006	0.899806	590.018
SL11C_074218	GSLRSWGKILWLVPR4	GSLRSWGKILWLVPR	4	89.0006	0.806659	442.765
SL11C_074219	GSMQVITRHRMLVPR2	GSMQVITRHRMLVPR	2	10.1932	1.18624	890.993
SL11C_074219	GSMQVITRHRMLVPR3	GSMQVITRHRMLVPR	3	10.1932	0.900877	594.331
SL11C_074219	GSMQVITRHRMLVPR4	GSMQVITRHRMLVPR	4	10.1932	0.786332	446
SL11C_074220	GSNYTTIVSMNLVPR2	GSNYTTIVSMNLVPR	2	65.3651	1.10843	826.427
SL11C_074220	GSNYTTIVSMNLVPR3	GSNYTTIVSMNLVPR	3	65.3651	0.895312	551.287
SL11C_074220	GSNYTTIVSMNLVPR4	GSNYTTIVSMNLVPR	4	65.3651	0.784235	413.717
SL11C_074221	GSQFWNNQHPYLVPR2	GSQFWNNQHPYLVPR	2	41.5306	1.16284	921.955
SL11C_074221	GSQFWNNQHPYLVPR3	GSQFWNNQHPYLVPR	3	41.5306	0.902511	614.973
SL11C_074221	GSQFWNNQHPYLVPR4	GSQFWNNQHPYLVPR	4	41.5306	0.814067	461.481
SL11C_074222	GSQNQADQDSKLVPR2	GSQNQADQDSKLVPR	2	-12.5681	1.10276	821.911
SL11C_074222	GSQNQADQDSKLVPR3	GSQNQADQDSKLVPR	3	-12.5681	0.865687	548.276
SL11C_074222	GSQNQADQDSKLVPR4	GSQNQADQDSKLVPR	4	-12.5681	0.775506	411.459
SL11C_074223	GSRDEQEFHLKLVPR2	GSRDEQEFHLKLVPR	2	21.679	1.14647	905.982
SL11C_074223	GSRDEQEFHLKLVPR3	GSRDEQEFHLKLVPR	3	21.679	0.902618	604.323
SL11C_074223	GSRDEQEFHLKLVPR4	GSRDEQEFHLKLVPR	4	21.679	0.790365	453.494
SL11C_074224	GSRLIWAFFKGLVPR2	GSRLIWAFFKGLVPR	2	106.025	1.17669	874.012
SL11C_074224	GSRLIWAFFKGLVPR3	GSRLIWAFFKGLVPR	3	106.025	0.920389	583.01
SL11C_074224	GSRLIWAFFKGLVPR4	GSRLIWAFFKGLVPR	4	106.025	0.810775	437.51
SL11C_074225	GSVNRNTLAWYLVPR2	GSVNRNTLAWYLVPR	2	61.9669	1.13288	873.476
SL11C_074225	GSVNRNTLAWYLVPR3	GSVNRNTLAWYLVPR	3	61.9669	0.873026	582.653
SL11C_074225	GSVNRNTLAWYLVPR4	GSVNRNTLAWYLVPR	4	61.9669	0.802796	437.242
SL11C_074226	GSYMIIHTYHILVPR2	GSYMIIHTYHILVPR	2	55.8678	1.21773	900.485
SL11C_074226	GSYMIIHTYHILVPR3	GSYMIIHTYHILVPR	3	55.8678	0.921214	600.659
SL11C_074226	GSYMIIHTYHILVPR4	GSYMIIHTYHILVPR	4	55.8678	0.817038	450.746
SL11C_074227	GSAKDTAKETVLVPR2	GSAKDTAKETVLVPR	2	-2.43763	1.10445	786.441
SL11C_074227	GSAKDTAKETVLVPR3	GSAKDTAKETVLVPR	3	-2.43763	0.865082	524.63
SL11C_074227	GSAKDTAKETVLVPR4	GSAKDTAKETVLVPR	4	-2.43763	0.786539	393.724
SL11C_074228	GSEAEFSVVPILVPR2	GSEAEFSVVPILVPR	2	86.5215	1.08772	800.441
SL11C_074228	GSEAEFSVVPILVPR3	GSEAEFSVVPILVPR	3	86.5215	0.883643	533.963
SL11C_074228	GSEAEFSVVPILVPR4	GSEAEFSVVPILVPR	4	86.5215	0.781044	400.724
SL11C_074229	GSEDAENSTTPLVPR2	GSEDAENSTTPLVPR	2	11.5202	1.05158	786.879
SL11C_074229	GSEDAENSTTPLVPR3	GSEDAENSTTPLVPR	3	11.5202	0.869181	524.922
SL11C_074229	GSEDAENSTTPLVPR4	GSEDAENSTTPLVPR	4	11.5202	0.775843	393.943
SL11C_074230	GSEFQGRGDRFLVPR2	GSEFQGRGDRFLVPR	2	19.998	1.13168	860.947
SL11C_074230	GSEFQGRGDRFLVPR3	GSEFQGRGDRFLVPR	3	19.998	0.877188	574.301
SL11C_074230	GSEFQGRGDRFLVPR4	GSEFQGRGDRFLVPR	4	19.998	0.787429	430.977
SL11C_074231	GSEGNIHDLVYLVPR2	GSEGNIHDLVYLVPR	2	59.0819	1.13168	834.939
SL11C_074231	GSEGNIHDLVYLVPR3	GSEGNIHDLVYLVPR	3	59.0819	0.862714	556.962
SL11C_074231	GSEGNIHDLVYLVPR4	GSEGNIHDLVYLVPR	4	59.0819	0.788206	417.973
SL11C_074232	GSEPVNTRNEQLVPR2	GSEPVNTRNEQLVPR	2	-0.557446	1.10869	848.442
SL11C_074232	GSEPVNTRNEQLVPR3	GSEPVNTRNEQLVPR	3	-0.557446	0.850046	565.964
SL11C_074232	GSEPVNTRNEQLVPR4	GSEPVNTRNEQLVPR	4	-0.557446	0.783425	424.725
SL11C_074233	GSGAMHQGMYRLVPR2	GSGAMHQGMYRLVPR	2	14.6801	1.13367	830.414
SL11C_074233	GSGAMHQGMYRLVPR3	GSGAMHQGMYRLVPR	3	14.6801	0.87342	553.945
SL11C_074233	GSGAMHQGMYRLVPR4	GSGAMHQGMYRLVPR	4	14.6801	0.781331	415.711
SL11C_074234	GSGHLFADDQSLVPR2	GSGHLFADDQSLVPR	2	33.2532	1.09511	799.9
SL11C_074234	GSGHLFADDQSLVPR3	GSGHLFADDQSLVPR	3	33.2532	0.841205	533.602
SL11C_074234	GSGHLFADDQSLVPR4	GSGHLFADDQSLVPR	4	33.2532	0.782748	400.454
SL11C_074235	GSGKVPYYKSFLVPR2	GSGKVPYYKSFLVPR	2	40.7647	1.14587	849.472
SL11C_074235	GSGKVPYYKSFLVPR3	GSGKVPYYKSFLVPR	3	40.7647	0.892704	566.651
SL11C_074235	GSGKVPYYKSFLVPR4	GSGKVPYYKSFLVPR	4	40.7647	0.799628	425.24
SL11C_074236	GSGPQVRIGFTLVPR2	GSGPQVRIGFTLVPR	2	55.7559	1.09923	792.454
SL11C_074236	GSGPQVRIGFTLVPR3	GSGPQVRIGFTLVPR	3	55.7559	0.843542	528.639
SL11C_074236	GSGPQVRIGFTLVPR4	GSGPQVRIGFTLVPR	4	55.7559	0.777791	396.731
SL11C_074237	GSGVENDKILALVPR2	GSGVENDKILALVPR	2	48.8825	1.10121	784.444
SL11C_074237	GSGVENDKILALVPR3	GSGVENDKILALVPR	3	48.8825	0.853057	523.298
SL11C_074237	GSGVENDKILALVPR4	GSGVENDKILALVPR	4	48.8825	0.77172	392.726
SL11C_074238	GSIGMFYYKGNLVPR2	GSIGMFYYKGNLVPR	2	54.1592	1.16358	851.443
SL11C_074238	GSIGMFYYKGNLVPR3	GSIGMFYYKGNLVPR	3	54.1592	0.875851	567.964
SL11C_074238	GSIGMFYYKGNLVPR4	GSIGMFYYKGNLVPR	4	54.1592	0.792256	426.225
SL11C_074239	GSKEAWWRFMNLVPR2	GSKEAWWRFMNLVPR	2	85.351	1.19521	938.986
SL11C_074239	GSKEAWWRFMNLVPR3	GSKEAWWRFMNLVPR	3	85.351	0.907417	626.326
SL11C_074239	GSKEAWWRFMNLVPR4	GSKEAWWRFMNLVPR	4	85.351	0.81131	469.996
SL11C_074240	GSKFILLPMRHLVPR2	GSKFILLPMRHLVPR	2	48.921	1.17523	882.527
SL11C_074240	GSKFILLPMRHLVPR3	GSKFILLPMRHLVPR	3	48.921	0.912981	588.687
SL11C_074240	GSKFILLPMRHLVPR4	GSKFILLPMRHLVPR	4	48.921	0.794611	441.767
SL11C_074241	GSKNTSDLEDVLVPR2	GSKNTSDLEDVLVPR	2	37.8047	1.10035	815.426
SL11C_074241	GSKNTSDLEDVLVPR3	GSKNTSDLEDVLVPR	3	37.8047	0.852852	543.953
SL11C_074241	GSKNTSDLEDVLVPR4	GSKNTSDLEDVLVPR	4	37.8047	0.786373	408.217
SL11C_074242	GSLGTYAHEIHLVPR2	GSLGTYAHEIHLVPR	2	37.0344	1.16297	825.442
SL11C_074242	GSLGTYAHEIHLVPR3	GSLGTYAHEIHLVPR	3	37.0344	0.888015	550.63
SL11C_074242	GSLGTYAHEIHLVPR4	GSLGTYAHEIHLVPR	4	37.0344	0.787086	413.224
SL11C_074243	GSLQHQWENTILVPR2	GSLQHQWENTILVPR	2	48.7134	1.15328	889.471
SL11C_074243	GSLQHQWENTILVPR3	GSLQHQWENTILVPR	3	48.7134	0.872763	593.316
SL11C_074243	GSLQHQWENTILVPR4	GSLQHQWENTILVPR	4	48.7134	0.803971	445.239
SL11C_074244	GSLWDLSNGQGLVPR2	GSLWDLSNGQGLVPR	2	72.1519	1.09001	799.918
SL11C_074244	GSLWDLSNGQGLVPR3	GSLWDLSNGQGLVPR	3	72.1519	0.866084	533.614
SL11C_074244	GSLWDLSNGQGLVPR4	GSLWDLSNGQGLVPR	4	72.1519	0.771324	400.463
SL11C_074245	GSLWSNSTLEMLVPR2	GSLWSNSTLEMLVPR	2	96.2288	1.11616	845.435
SL11C_074245	GSLWSNSTLEMLVPR3	GSLWSNSTLEMLVPR	3	96.2288	0.884876	563.959
SL11C_074245	GSLWSNSTLEMLVPR4	GSLWSNSTLEMLVPR	4	96.2288	0.788813	423.221
SL11C_074246	GSMVKHQNNHILVPR2	GSMVKHQNNHILVPR	2	-12.5441	1.13784	865.468
SL11C_074246	GSMVKHQNNHILVPR3	GSMVKHQNNHILVPR	3	-12.5441	0.887404	577.314
SL11C_074246	GSMVKHQNNHILVPR4	GSMVKHQNNHILVPR	4	-12.5441	0.798006	433.237
SL11C_074247	GSNATRRRIIVLVPR2	GSNATRRRIIVLVPR	2	11.662	1.14589	854.526
SL11C_074247	GSNATRRRIIVLVPR3	GSNATRRRIIVLVPR	3	11.662	0.886081	570.02
SL11C_074247	GSNATRRRIIVLVPR4	GSNATRRRIIVLVPR	4	11.662	0.780639	427.767
SL11C_074248	GSNIWDWGGRMLVPR2	GSNIWDWGGRMLVPR	2	78.6826	1.15588	872.441
SL11C_074248	GSNIWDWGGRMLVPR3	GSNIWDWGGRMLVPR	3	78.6826	0.870858	581.963
SL11C_074248	GSNIWDWGGRMLVPR4	GSNIWDWGGRMLVPR	4	78.6826	0.779375	436.724
SL11C_074249	GSNQDDQWIYHLVPR2	GSNQDDQWIYHLVPR	2	63.1961	1.15513	914.442
SL11C_074249	GSNQDDQWIYHLVPR3	GSNQDDQWIYHLVPR	3	63.1961	0.905399	609.964
SL11C_074249	GSNQDDQWIYHLVPR4	GSNQDDQWIYHLVPR	4	63.1961	0.785497	457.725
SL11C_074251	GSQNTTHEPIILVPR2	GSQNTTHEPIILVPR	2	27.7955	1.11124	831.452
SL11C_074251	GSQNTTHEPIILVPR3	GSQNTTHEPIILVPR	3	27.7955	0.867221	554.637
SL11C_074251	GSQNTTHEPIILVPR4	GSQNTTHEPIILVPR	4	27.7955	0.79222	416.23
SL11C_074252	GSRVTMNGKELLVPR2	GSRVTMNGKELLVPR	2	20.197	1.1335	828.964
SL11C_074252	GSRVTMNGKELLVPR3	GSRVTMNGKELLVPR	3	20.197	0.890628	552.979
SL11C_074252	GSRVTMNGKELLVPR4	GSRVTMNGKELLVPR	4	20.197	0.794372	414.986
SL11C_074253	GSSYARRKSLGLVPR2	GSSYARRKSLGLVPR	2	-6.68249	1.12123	823.976
SL11C_074253	GSSYARRKSLGLVPR3	GSSYARRKSLGLVPR	3	-6.68249	0.869943	549.653
SL11C_074253	GSSYARRKSLGLVPR4	GSSYARRKSLGLVPR	4	-6.68249	0.774277	412.492
SL11C_074254	GSTGGFNVGRFLVPR2	GSTGGFNVGRFLVPR	2	60.6579	1.12645	782.423
SL11C_074254	GSTGGFNVGRFLVPR3	GSTGGFNVGRFLVPR	3	60.6579	0.838978	521.951
SL11C_074254	GSTGGFNVGRFLVPR4	GSTGGFNVGRFLVPR	4	60.6579	0.761671	391.715
SL11C_074255	GSVTITGSELILVPR2	GSVTITGSELILVPR	2	69.1721	1.07568	771.448
SL11C_074255	GSVTITGSELILVPR3	GSVTITGSELILVPR	3	69.1721	0.862513	514.635
SL11C_074255	GSVTITGSELILVPR4	GSVTITGSELILVPR	4	69.1721	0.76897	386.228
SL11C_074256	GSWRFRMGMTFLVPR2	GSWRFRMGMTFLVPR	2	76.4475	1.17192	920.977
SL11C_074256	GSWRFRMGMTFLVPR3	GSWRFRMGMTFLVPR	3	76.4475	0.886372	614.32
SL11C_074256	GSWRFRMGMTFLVPR4	GSWRFRMGMTFLVPR	4	76.4475	0.803661	460.992
SL11C_074257	GSWVTLGKGMALVPR2	GSWVTLGKGMALVPR	2	63.5451	1.14133	786.44
SL11C_074257	GSWVTLGKGMALVPR3	GSWVTLGKGMALVPR	3	63.5451	0.865441	524.629
SL11C_074257	GSWVTLGKGMALVPR4	GSWVTLGKGMALVPR	4	63.5451	0.777517	393.724
SL11C_074258	GSYDEESLVDILVPR2	GSYDEESLVDILVPR	2	93.7733	1.11833	846.428
SL11C_074258	GSYDEESLVDILVPR3	GSYDEESLVDILVPR	3	93.7733	0.887631	564.621
SL11C_074258	GSYDEESLVDILVPR4	GSYDEESLVDILVPR	4	93.7733	0.78532	423.718
SL11C_074259	GSYKGMVRTRNLVPR2	GSYKGMVRTRNLVPR	2	1.50581	1.14695	867.483
SL11C_074259	GSYKGMVRTRNLVPR3	GSYKGMVRTRNLVPR	3	1.50581	0.894676	578.658
SL11C_074259	GSYKGMVRTRNLVPR4	GSYKGMVRTRNLVPR	4	1.50581	0.796185	434.245
SL11C_074260	GSYWKKTISSHLVPR2	GSYWKKTISSHLVPR	2	17.3665	1.15287	879.986
SL11C_074260	GSYWKKTISSHLVPR3	GSYWKKTISSHLVPR	3	17.3665	0.91182	586.993
SL11C_074260	GSYWKKTISSHLVPR4	GSYWKKTISSHLVPR	4	17.3665	0.804993	440.497
SL11C_074261	GSADMFMGGLELVPR2	GSADMFMGGLELVPR	2	88.4174	1.07372	790.384
SL11C_074261	GSADMFMGGLELVPR3	GSADMFMGGLELVPR	3	88.4174	0.869715	527.258
SL11C_074261	GSADMFMGGLELVPR4	GSADMFMGGLELVPR	4	88.4174	0.76274	395.696
SL11C_074262	GSAHPKMIRNELVPR2	GSAHPKMIRNELVPR	2	2.91133	1.1363	852.97
SL11C_074262	GSAHPKMIRNELVPR3	GSAHPKMIRNELVPR	3	2.91133	0.893319	568.982
SL11C_074262	GSAHPKMIRNELVPR4	GSAHPKMIRNELVPR	4	2.91133	0.796774	426.989
SL11C_074263	GSDKFKHLIQYLVPR2	GSDKFKHLIQYLVPR	2	56.9148	1.17831	901.01
SL11C_074263	GSDKFKHLIQYLVPR3	GSDKFKHLIQYLVPR	3	56.9148	0.906945	601.009
SL11C_074263	GSDKFKHLIQYLVPR4	GSDKFKHLIQYLVPR	4	56.9148	0.806901	451.008
SL11C_074264	GSEEKDWLSWVLVPR2	GSEEKDWLSWVLVPR	2	104.373	1.15084	900.968
SL11C_074264	GSEEKDWLSWVLVPR3	GSEEKDWLSWVLVPR	3	104.373	0.87656	600.981
SL11C_074264	GSEEKDWLSWVLVPR4	GSEEKDWLSWVLVPR	4	104.373	0.80011	450.987
SL11C_074265	GSEIVWSTFQPLVPR2	GSEIVWSTFQPLVPR	2	88.6662	1.13106	858.459
SL11C_074265	GSEIVWSTFQPLVPR3	GSEIVWSTFQPLVPR	3	88.6662	0.886005	572.642
SL11C_074265	GSEIVWSTFQPLVPR4	GSEIVWSTFQPLVPR	4	88.6662	0.791096	429.733
SL11C_074266	GSGPEIHAEPGLVPR2	GSGPEIHAEPGLVPR	2	17.9102	1.05171	758.399
SL11C_074266	GSGPEIHAEPGLVPR3	GSGPEIHAEPGLVPR	3	17.9102	0.836635	505.935
SL11C_074266	GSGPEIHAEPGLVPR4	GSGPEIHAEPGLVPR	4	17.9102	0.774788	379.703
SL11C_074267	GSGYVYLVQRHLVPR2	GSGYVYLVQRHLVPR	2	36.3886	1.18589	872.486
SL11C_074267	GSGYVYLVQRHLVPR3	GSGYVYLVQRHLVPR	3	36.3886	0.884911	581.993
SL11C_074267	GSGYVYLVQRHLVPR4	GSGYVYLVQRHLVPR	4	36.3886	0.784297	436.747
SL11C_074268	GSIQFNYWQPVLVPR2	GSIQFNYWQPVLVPR	2	88.7168	1.15081	902.481
SL11C_074268	GSIQFNYWQPVLVPR3	GSIQFNYWQPVLVPR	3	88.7168	0.898179	601.99
SL11C_074268	GSIQFNYWQPVLVPR4	GSIQFNYWQPVLVPR	4	88.7168	0.804483	451.744
SL11C_074269	GSITALDHFKGLVPR2	GSITALDHFKGLVPR	2	48.1901	1.15702	805.954
SL11C_074269	GSITALDHFKGLVPR3	GSITALDHFKGLVPR	3	48.1901	0.873845	537.639
SL11C_074269	GSITALDHFKGLVPR4	GSITALDHFKGLVPR	4	48.1901	0.782263	403.481
SL11C_074270	GSKERRMYVFYLVPR2	GSKERRMYVFYLVPR	2	43.5118	1.1972	951.014
SL11C_074270	GSKERRMYVFYLVPR3	GSKERRMYVFYLVPR	3	43.5118	0.910532	634.345
SL11C_074270	GSKERRMYVFYLVPR4	GSKERRMYVFYLVPR	4	43.5118	0.811294	476.011
SL11C_074271	GSLAFEHRLTQLVPR2	GSLAFEHRLTQLVPR	2	46.247	1.17198	862.484
SL11C_074271	GSLAFEHRLTQLVPR3	GSLAFEHRLTQLVPR	3	46.247	0.889382	575.325
SL11C_074271	GSLAFEHRLTQLVPR4	GSLAFEHRLTQLVPR	4	46.247	0.796535	431.745
SL11C_074272	GSLDHVDHVPILVPR2	GSLDHVDHVPILVPR	2	37.2077	1.1206	827.457
SL11C_074272	GSLDHVDHVPILVPR3	GSLDHVDHVPILVPR	3	37.2077	0.86833	551.974
SL11C_074272	GSLDHVDHVPILVPR4	GSLDHVDHVPILVPR	4	37.2077	0.799567	414.232
SL11C_074273	GSLDKAGPFVDLVPR2	GSLDKAGPFVDLVPR	2	57.6506	1.09609	785.933
SL11C_074273	GSLDKAGPFVDLVPR3	GSLDKAGPFVDLVPR	3	57.6506	0.830414	524.291
SL11C_074273	GSLDKAGPFVDLVPR4	GSLDKAGPFVDLVPR	4	57.6506	0.788048	393.47
SL11C_074274	GSLLTTYQSPILVPR2	GSLLTTYQSPILVPR	2	69.9537	1.12402	822.97
SL11C_074274	GSLLTTYQSPILVPR3	GSLLTTYQSPILVPR	3	69.9537	0.881253	548.982
SL11C_074274	GSLLTTYQSPILVPR4	GSLLTTYQSPILVPR	4	69.9537	0.790404	411.988
SL11C_074275	GSLWFGKNLTFLVPR2	GSLWFGKNLTFLVPR	2	97.073	1.1809	867.988
SL11C_074275	GSLWFGKNLTFLVPR3	GSLWFGKNLTFLVPR	3	97.073	0.873765	578.995
SL11C_074275	GSLWFGKNLTFLVPR4	GSLWFGKNLTFLVPR	4	97.073	0.795101	434.498
SL11C_074276	GSMGIYQEFDDLVPR2	GSMGIYQEFDDLVPR	2	93.9912	1.13283	863.909
SL11C_074276	GSMGIYQEFDDLVPR3	GSMGIYQEFDDLVPR	3	93.9912	0.888401	576.275
SL11C_074276	GSMGIYQEFDDLVPR4	GSMGIYQEFDDLVPR	4	93.9912	0.785946	432.458
SL11C_074277	GSMVQDMNHVGLVPR2	GSMVQDMNHVGLVPR	2	37.1585	1.11699	820.406
SL11C_074277	GSMVQDMNHVGLVPR3	GSMVQDMNHVGLVPR	3	37.1585	0.860224	547.273
SL11C_074277	GSMVQDMNHVGLVPR4	GSMVQDMNHVGLVPR	4	37.1585	0.776809	410.707
SL11C_074278	GSMYVETNAERLVPR2	GSMYVETNAERLVPR	2	33.302	1.16982	861.436
SL11C_074278	GSMYVETNAERLVPR3	GSMYVETNAERLVPR	3	33.302	0.891232	574.626
SL11C_074278	GSMYVETNAERLVPR4	GSMYVETNAERLVPR	4	33.302	0.786348	431.221
SL11C_074279	GSNEQSIRYLWLVPR2	GSNEQSIRYLWLVPR	2	70.6163	1.17558	909.486
SL11C_074279	GSNEQSIRYLWLVPR3	GSNEQSIRYLWLVPR	3	70.6163	0.890376	606.66
SL11C_074279	GSNEQSIRYLWLVPR4	GSNEQSIRYLWLVPR	4	70.6163	0.798737	455.247
SL11C_074280	GSPHYFYDKPMLVPR2	GSPHYFYDKPMLVPR	2	33.6192	1.16244	903.953
SL11C_074280	GSPHYFYDKPMLVPR3	GSPHYFYDKPMLVPR	3	33.6192	0.909513	602.971
SL11C_074280	GSPHYFYDKPMLVPR4	GSPHYFYDKPMLVPR	4	33.6192	0.819757	452.48
SL11C_074281	GSPIFMWTSAELVPR2	GSPIFMWTSAELVPR	2	98.2482	1.12589	845.935
SL11C_074281	GSPIFMWTSAELVPR3	GSPIFMWTSAELVPR	3	98.2482	0.890336	564.292
SL11C_074281	GSPIFMWTSAELVPR4	GSPIFMWTSAELVPR	4	98.2482	0.783925	423.471
SL11C_074282	GSQYFHQEAKMLVPR2	GSQYFHQEAKMLVPR	2	29.7959	1.17585	895.954
SL11C_074282	GSQYFHQEAKMLVPR3	GSQYFHQEAKMLVPR	3	29.7959	0.906391	597.638
SL11C_074282	GSQYFHQEAKMLVPR4	GSQYFHQEAKMLVPR	4	29.7959	0.810557	448.481
SL11C_074283	GSRYEDIVTYTLVPR2	GSRYEDIVTYTLVPR	2	57.7548	1.14159	884.965
SL11C_074283	GSRYEDIVTYTLVPR3	GSRYEDIVTYTLVPR	3	57.7548	0.89741	590.312
SL11C_074283	GSRYEDIVTYTLVPR4	GSRYEDIVTYTLVPR	4	57.7548	0.807826	442.986
SL11C_074284	GSSDVHRINSRLVPR2	GSSDVHRINSRLVPR	2	-9.13	1.11928	846.966
SL11C_074284	GSSDVHRINSRLVPR3	GSSDVHRINSRLVPR	3	-9.13	0.875094	564.98
SL11C_074284	GSSDVHRINSRLVPR4	GSSDVHRINSRLVPR	4	-9.13	0.778497	423.987
SL11C_074285	GSSKRMETFSGLVPR2	GSSKRMETFSGLVPR	2	24.7915	1.11146	826.433
SL11C_074285	GSSKRMETFSGLVPR3	GSSKRMETFSGLVPR	3	24.7915	0.862615	551.291
SL11C_074285	GSSKRMETFSGLVPR4	GSSKRMETFSGLVPR	4	24.7915	0.778691	413.72
SL11C_074287	GSTISKMGEWMLVPR2	GSTISKMGEWMLVPR	2	68.7195	1.14239	846.434
SL11C_074287	GSTISKMGEWMLVPR3	GSTISKMGEWMLVPR	3	68.7195	0.861899	564.625
SL11C_074287	GSTISKMGEWMLVPR4	GSTISKMGEWMLVPR	4	68.7195	0.790871	423.721
SL11C_074288	GSTQYPSIKNHLVPR2	GSTQYPSIKNHLVPR	2	13.2175	1.12287	848.96
SL11C_074288	GSTQYPSIKNHLVPR3	GSTQYPSIKNHLVPR	3	13.2175	0.880808	566.309
SL11C_074288	GSTQYPSIKNHLVPR4	GSTQYPSIKNHLVPR	4	13.2175	0.788334	424.984
SL11C_074289	GSTRVVILQEQLVPR2	GSTRVVILQEQLVPR	2	42.3391	1.1395	847.999
SL11C_074289	GSTRVVILQEQLVPR3	GSTRVVILQEQLVPR	3	42.3391	0.870282	565.669
SL11C_074289	GSTRVVILQEQLVPR4	GSTRVVILQEQLVPR	4	42.3391	0.800568	424.503
SL11C_074290	GSTSRIYDNHNLVPR2	GSTSRIYDNHNLVPR	2	2.29	1.12614	864.942
SL11C_074290	GSTSRIYDNHNLVPR3	GSTSRIYDNHNLVPR	3	2.29	0.888313	576.964
SL11C_074290	GSTSRIYDNHNLVPR4	GSTSRIYDNHNLVPR	4	2.29	0.803716	432.975
SL11C_074291	GSVASNERNSKLVPR2	GSVASNERNSKLVPR	2	-23.3387	1.11012	807.439
SL11C_074291	GSVASNERNSKLVPR3	GSVASNERNSKLVPR	3	-23.3387	0.86472	538.629
SL11C_074291	GSVASNERNSKLVPR4	GSVASNERNSKLVPR	4	-23.3387	0.778004	404.223
SL11C_074292	GSVDWVEMPMDLVPR2	GSVDWVEMPMDLVPR	2	99.9882	1.11452	865.916
SL11C_074292	GSVDWVEMPMDLVPR3	GSVDWVEMPMDLVPR	3	99.9882	0.884704	577.613
SL11C_074292	GSVDWVEMPMDLVPR4	GSVDWVEMPMDLVPR	4	99.9882	0.786767	433.461
SL11C_074293	GSVLKFHTKDRLVPR2	GSVLKFHTKDRLVPR	2	3.27857	1.14539	877.015
SL11C_074293	GSVLKFHTKDRLVPR3	GSVLKFHTKDRLVPR	3	3.27857	0.88765	585.013
SL11C_074293	GSVLKFHTKDRLVPR4	GSVLKFHTKDRLVPR	4	3.27857	0.78466	439.011
SL11C_074294	GSVYFYHQKPRLVPR2	GSVYFYHQKPRLVPR	2	10.6113	1.18056	924.007
SL11C_074294	GSVYFYHQKPRLVPR3	GSVYFYHQKPRLVPR	3	10.6113	0.921594	616.341
SL11C_074294	GSVYFYHQKPRLVPR4	GSVYFYHQKPRLVPR	4	10.6113	0.807052	462.507
SL11C_074295	GSVYRPAVNADLVPR2	GSVYRPAVNADLVPR	2	24.3178	1.10485	807.442
SL11C_074295	GSVYRPAVNADLVPR3	GSVYRPAVNADLVPR	3	24.3178	0.848498	538.63
SL11C_074295	GSVYRPAVNADLVPR4	GSVYRPAVNADLVPR	4	24.3178	0.794478	404.224
SL11C_074296	GSWGLDMYTMHLVPR2	GSWGLDMYTMHLVPR	2	77.8106	1.18294	881.924
SL11C_074296	GSWGLDMYTMHLVPR3	GSWGLDMYTMHLVPR	3	77.8106	0.899123	588.285
SL11C_074296	GSWGLDMYTMHLVPR4	GSWGLDMYTMHLVPR	4	77.8106	0.784097	441.466
SL11C_074297	GSWNEASMVPNLVPR2	GSWNEASMVPNLVPR	2	65.0671	1.0916	828.912
SL11C_074297	GSWNEASMVPNLVPR3	GSWNEASMVPNLVPR	3	65.0671	0.884711	552.944
SL11C_074297	GSWNEASMVPNLVPR4	GSWNEASMVPNLVPR	4	65.0671	0.786001	414.96
SL11C_074298	GSYLFKTDSQPLVPR2	GSYLFKTDSQPLVPR	2	40.3062	1.14953	854.457
SL11C_074298	GSYLFKTDSQPLVPR3	GSYLFKTDSQPLVPR	3	40.3062	0.871713	569.974
SL11C_074298	GSYLFKTDSQPLVPR4	GSYLFKTDSQPLVPR	4	40.3062	0.805558	427.732
SL11C_074299	GSYMIMAKDLNLVPR2	GSYMIMAKDLNLVPR	2	66.1651	1.18809	854.45
SL11C_074299	GSYMIMAKDLNLVPR3	GSYMIMAKDLNLVPR	3	66.1651	0.886362	569.969
SL11C_074299	GSYMIMAKDLNLVPR4	GSYMIMAKDLNLVPR	4	66.1651	0.7928	427.728
SL11C_074300	GSYNYAEYKWGLVPR2	GSYNYAEYKWGLVPR	2	55.7897	1.17939	901.947
SL11C_074300	GSYNYAEYKWGLVPR3	GSYNYAEYKWGLVPR	3	55.7897	0.905293	601.634
SL11C_074300	GSYNYAEYKWGLVPR4	GSYNYAEYKWGLVPR	4	55.7897	0.803518	451.477
SL11C_074301	GSYSSKFHQRRLVPR2	GSYSSKFHQRRLVPR	2	-21.0072	1.14111	909.498
SL11C_074301	GSYSSKFHQRRLVPR3	GSYSSKFHQRRLVPR	3	-21.0072	0.89004	606.668
SL11C_074301	GSYSSKFHQRRLVPR4	GSYSSKFHQRRLVPR	4	-21.0072	0.781583	455.252
SL11C_074302	GSYVIKADEIYLVPR2	GSYVIKADEIYLVPR	2	56.674	1.16864	861.975
SL11C_074302	GSYVIKADEIYLVPR3	GSYVIKADEIYLVPR	3	56.674	0.891402	574.986
SL11C_074302	GSYVIKADEIYLVPR4	GSYVIKADEIYLVPR	4	56.674	0.805144	431.491
SL11C_074303	GSDKVDVYPSFLVPR2	GSDKVDVYPSFLVPR	2	58.2594	1.11326	839.944
SL11C_074303	GSDKVDVYPSFLVPR3	GSDKVDVYPSFLVPR	3	58.2594	0.855244	560.298
SL11C_074303	GSDKVDVYPSFLVPR4	GSDKVDVYPSFLVPR	4	58.2594	0.80181	420.475
SL11C_074304	GSDNIHYMADVLVPR2	GSDNIHYMADVLVPR	2	54.008	1.13387	843.917
SL11C_074304	GSDNIHYMADVLVPR3	GSDNIHYMADVLVPR	3	54.008	0.86207	562.947
SL11C_074304	GSDNIHYMADVLVPR4	GSDNIHYMADVLVPR	4	54.008	0.790121	422.462
SL11C_074305	GSEQNIGLDNILVPR2	GSEQNIGLDNILVPR	2	66.094	1.09153	812.936
SL11C_074305	GSEQNIGLDNILVPR3	GSEQNIGLDNILVPR	3	66.094	0.872404	542.293
SL11C_074305	GSEQNIGLDNILVPR4	GSEQNIGLDNILVPR	4	66.094	0.775666	406.972
SL11C_074306	GSFVWAEPMKTLVPR2	GSFVWAEPMKTLVPR	2	72.152	1.16209	859.458
SL11C_074306	GSFVWAEPMKTLVPR3	GSFVWAEPMKTLVPR	3	72.152	0.885829	573.308
SL11C_074306	GSFVWAEPMKTLVPR4	GSFVWAEPMKTLVPR	4	72.152	0.793402	430.233
SL11C_074307	GSFYWMRKYNELVPR2	GSFYWMRKYNELVPR	2	56.152	1.21933	973.491
SL11C_074307	GSFYWMRKYNELVPR3	GSFYWMRKYNELVPR	3	56.152	0.935029	649.33
SL11C_074307	GSFYWMRKYNELVPR4	GSFYWMRKYNELVPR	4	56.152	0.818478	487.249
SL11C_074308	GSGAPHQIFLPLVPR2	GSGAPHQIFLPLVPR	2	57.6949	1.09483	794.952
SL11C_074308	GSGAPHQIFLPLVPR3	GSGAPHQIFLPLVPR	3	57.6949	0.842954	530.303
SL11C_074308	GSGAPHQIFLPLVPR4	GSGAPHQIFLPLVPR	4	57.6949	0.782044	397.979
SL11C_074309	GSGFPSGMEFQLVPR2	GSGFPSGMEFQLVPR	2	75.6795	1.08169	804.896
SL11C_074309	GSGFPSGMEFQLVPR3	GSGFPSGMEFQLVPR	3	75.6795	0.86798	536.933
SL11C_074309	GSGFPSGMEFQLVPR4	GSGFPSGMEFQLVPR	4	75.6795	0.765564	402.951
SL11C_074310	GSGHEIPHNLKLVPR2	GSGHEIPHNLKLVPR	2	4.85105	1.11711	827.463
SL11C_074310	GSGHEIPHNLKLVPR3	GSGHEIPHNLKLVPR	3	4.85105	0.889413	551.978
SL11C_074310	GSGHEIPHNLKLVPR4	GSGHEIPHNLKLVPR	4	4.85105	0.794507	414.235
SL11C_074311	GSGPGIMYANVLVPR2	GSGPGIMYANVLVPR	2	63.106	1.07814	765.909
SL11C_074311	GSGPGIMYANVLVPR3	GSGPGIMYANVLVPR	3	63.106	0.85903	510.941
SL11C_074311	GSGPGIMYANVLVPR4	GSGPGIMYANVLVPR	4	63.106	0.761022	383.458
SL11C_074312	GSHHLIIGYSYLVPR2	GSHHLIIGYSYLVPR	2	45.9117	1.14732	856.467
SL11C_074312	GSHHLIIGYSYLVPR3	GSHHLIIGYSYLVPR	3	45.9117	0.873981	571.314
SL11C_074312	GSHHLIIGYSYLVPR4	GSHHLIIGYSYLVPR	4	45.9117	0.8037	428.737
SL11C_074313	GSKHGDPNYHILVPR2	GSKHGDPNYHILVPR	2	4.19602	1.10506	845.445
SL11C_074313	GSKHGDPNYHILVPR3	GSKHGDPNYHILVPR	3	4.19602	0.868229	563.966
SL11C_074313	GSKHGDPNYHILVPR4	GSKHGDPNYHILVPR	4	4.19602	0.80125	423.226
SL11C_074314	GSKLSTLNDLKLVPR2	GSKLSTLNDLKLVPR	2	40.0274	1.14703	820.988
SL11C_074314	GSKLSTLNDLKLVPR3	GSKLSTLNDLKLVPR	3	40.0274	0.899752	547.661
SL11C_074314	GSKLSTLNDLKLVPR4	GSKLSTLNDLKLVPR	4	40.0274	0.794103	410.998
SL11C_074315	GSKLTGSIKEGLVPR2	GSKLTGSIKEGLVPR	2	13.0634	1.10055	771.454
SL11C_074315	GSKLTGSIKEGLVPR3	GSKLTGSIKEGLVPR	3	13.0634	0.874812	514.639
SL11C_074315	GSKLTGSIKEGLVPR4	GSKLTGSIKEGLVPR	4	13.0634	0.78782	386.231
SL11C_074316	GSKMEPIPEKSLVPR2	GSKMEPIPEKSLVPR	2	16.6245	1.12124	834.461
SL11C_074316	GSKMEPIPEKSLVPR3	GSKMEPIPEKSLVPR	3	16.6245	0.885181	556.643
SL11C_074316	GSKMEPIPEKSLVPR4	GSKMEPIPEKSLVPR	4	16.6245	0.802405	417.734
SL11C_074317	GSLFNYHEYAWLVPR2	GSLFNYHEYAWLVPR	2	82.7206	1.19629	926.462
SL11C_074317	GSLFNYHEYAWLVPR3	GSLFNYHEYAWLVPR	3	82.7206	0.895681	617.977
SL11C_074317	GSLFNYHEYAWLVPR4	GSLFNYHEYAWLVPR	4	82.7206	0.815338	463.735
SL11C_074318	GSLKKFRTEEFLVPR2	GSLKKFRTEEFLVPR	2	31.3946	1.16696	904.015
SL11C_074318	GSLKKFRTEEFLVPR3	GSLKKFRTEEFLVPR	3	31.3946	0.899946	603.012
SL11C_074318	GSLKKFRTEEFLVPR4	GSLKKFRTEEFLVPR	4	31.3946	0.801639	452.511
SL11C_074319	GSLMTWTFNNGLVPR2	GSLMTWTFNNGLVPR	2	88.656	1.12434	846.93
SL11C_074319	GSLMTWTFNNGLVPR3	GSLMTWTFNNGLVPR	3	88.656	0.877827	564.956
SL11C_074319	GSLMTWTFNNGLVPR4	GSLMTWTFNNGLVPR	4	88.656	0.785989	423.969
SL11C_074320	GSLVQPIYMVHLVPR2	GSLVQPIYMVHLVPR	2	70.1011	1.17515	854.982
SL11C_074320	GSLVQPIYMVHLVPR3	GSLVQPIYMVHLVPR	3	70.1011	0.901285	570.324
SL11C_074320	GSLVQPIYMVHLVPR4	GSLVQPIYMVHLVPR	4	70.1011	0.787395	427.995
SL11C_074321	GSLYGRTISDYLVPR2	GSLYGRTISDYLVPR	2	58.5196	1.15051	848.954
SL11C_074321	GSLYGRTISDYLVPR3	GSLYGRTISDYLVPR	3	58.5196	0.869306	566.305
SL11C_074321	GSLYGRTISDYLVPR4	GSLYGRTISDYLVPR	4	58.5196	0.797652	424.981
SL11C_074322	GSMNWNNYSRILVPR2	GSMNWNNYSRILVPR	2	57.1753	1.16967	903.957
SL11C_074322	GSMNWNNYSRILVPR3	GSMNWNNYSRILVPR	3	57.1753	0.894289	602.974
SL11C_074322	GSMNWNNYSRILVPR4	GSMNWNNYSRILVPR	4	57.1753	0.794202	452.482
SL11C_074323	GSMQADHWKPHLVPR2	GSMQADHWKPHLVPR	2	7.67355	1.13433	879.947
SL11C_074323	GSMQADHWKPHLVPR3	GSMQADHWKPHLVPR	3	7.67355	0.893932	586.967
SL11C_074323	GSMQADHWKPHLVPR4	GSMQADHWKPHLVPR	4	7.67355	0.792483	440.477
SL11C_074324	GSNMSEGDFMELVPR2	GSNMSEGDFMELVPR	2	70.6318	1.09192	834.871
SL11C_074324	GSNMSEGDFMELVPR3	GSNMSEGDFMELVPR	3	70.6318	0.871978	556.917
SL11C_074324	GSNMSEGDFMELVPR4	GSNMSEGDFMELVPR	4	70.6318	0.777035	417.939
SL11C_074325	GSNNITHWKAWLVPR2	GSNNITHWKAWLVPR	2	56.5075	1.16858	889.976
SL11C_074325	GSNNITHWKAWLVPR3	GSNNITHWKAWLVPR	3	56.5075	0.894661	593.653
SL11C_074325	GSNNITHWKAWLVPR4	GSNNITHWKAWLVPR	4	56.5075	0.800492	445.492
SL11C_074326	GSPINQDGSKILVPR2	GSPINQDGSKILVPR	2	22.6678	1.09629	790.941
SL11C_074326	GSPINQDGSKILVPR3	GSPINQDGSKILVPR	3	22.6678	0.859093	527.63
SL11C_074326	GSPINQDGSKILVPR4	GSPINQDGSKILVPR	4	22.6678	0.772785	395.974
SL11C_074327	GSPPLEMVWRQLVPR2	GSPPLEMVWRQLVPR	2	98.5526	1.1717	882.983
SL11C_074327	GSPPLEMVWRQLVPR3	GSPPLEMVWRQLVPR	3	98.5526	0.880174	588.991
SL11C_074327	GSPPLEMVWRQLVPR4	GSPPLEMVWRQLVPR	4	98.5526	0.784844	441.995
SL11C_074328	GSQPFPKIYYFLVPR2	GSQPFPKIYYFLVPR	2	89.1391	1.18011	906.496
SL11C_074328	GSQPFPKIYYFLVPR3	GSQPFPKIYYFLVPR	3	89.1391	0.906246	604.666
SL11C_074328	GSQPFPKIYYFLVPR4	GSQPFPKIYYFLVPR	4	89.1391	0.820381	453.752
SL11C_074329	GSQPKQEMYFQLVPR2	GSQPKQEMYFQLVPR	2	48.0777	1.15086	904.462
SL11C_074329	GSQPKQEMYFQLVPR3	GSQPKQEMYFQLVPR	3	48.0777	0.889114	603.31
SL11C_074329	GSQPKQEMYFQLVPR4	GSQPKQEMYFQLVPR	4	48.0777	0.81282	452.734
SL11C_074330	GSQVQSEEDFKLVPR2	GSQVQSEEDFKLVPR	2	30.6212	1.14668	859.939
SL11C_074330	GSQVQSEEDFKLVPR3	GSQVQSEEDFKLVPR	3	30.6212	0.892532	573.628
SL11C_074330	GSQVQSEEDFKLVPR4	GSQVQSEEDFKLVPR	4	30.6212	0.782763	430.473
SL11C_074331	GSRNEWKERVELVPR2	GSRNEWKERVELVPR	2	13.5991	1.15703	928
SL11C_074331	GSRNEWKERVELVPR3	GSRNEWKERVELVPR	3	13.5991	0.913099	619.003
SL11C_074331	GSRNEWKERVELVPR4	GSRNEWKERVELVPR	4	13.5991	0.809843	464.504
SL11C_074332	GSRTKEERMNKLVPR2	GSRTKEERMNKLVPR	2	-24.0157	1.13605	900.997
SL11C_074332	GSRTKEERMNKLVPR3	GSRTKEERMNKLVPR	3	-24.0157	0.902256	601
SL11C_074332	GSRTKEERMNKLVPR4	GSRTKEERMNKLVPR	4	-24.0157	0.800221	451.002
SL11C_074333	GSRYTEGYDKNLVPR2	GSRYTEGYDKNLVPR	2	4.88238	1.13325	877.945
SL11C_074333	GSRYTEGYDKNLVPR3	GSRYTEGYDKNLVPR	3	4.88238	0.909489	585.632
SL11C_074333	GSRYTEGYDKNLVPR4	GSRYTEGYDKNLVPR	4	4.88238	0.804441	439.476
SL11C_074334	GSSRREIHNKILVPR2	GSSRREIHNKILVPR	2	-15.1659	1.13427	881.513
SL11C_074334	GSSRREIHNKILVPR3	GSSRREIHNKILVPR	3	-15.1659	0.891429	588.011
SL11C_074334	GSSRREIHNKILVPR4	GSSRREIHNKILVPR	4	-15.1659	0.791871	441.26
SL11C_074335	GSVAKEWINMLLVPR2	GSVAKEWINMLLVPR	2	102.874	1.16303	856.979
SL11C_074335	GSVAKEWINMLLVPR3	GSVAKEWINMLLVPR	3	102.874	0.87017	571.655
SL11C_074335	GSVAKEWINMLLVPR4	GSVAKEWINMLLVPR	4	102.874	0.795053	428.993
SL11C_074336	GSVEGDPANLALVPR2	GSVEGDPANLALVPR	2	43.747	1.04292	747.899
SL11C_074336	GSVEGDPANLALVPR3	GSVEGDPANLALVPR	3	43.747	0.852244	498.935
SL11C_074336	GSVEGDPANLALVPR4	GSVEGDPANLALVPR	4	43.747	0.761572	374.453
SL11C_074337	GSWGPKYRTTELVPR2	GSWGPKYRTTELVPR	2	20.3898	1.13009	873.968
SL11C_074337	GSWGPKYRTTELVPR3	GSWGPKYRTTELVPR	3	20.3898	0.880172	582.981
SL11C_074337	GSWGPKYRTTELVPR4	GSWGPKYRTTELVPR	4	20.3898	0.801002	437.488
SL11C_074338	GSWKRSIKDMPLVPR2	GSWKRSIKDMPLVPR	2	21.8996	1.15034	885.496
SL11C_074338	GSWKRSIKDMPLVPR3	GSWKRSIKDMPLVPR	3	21.8996	0.894264	590.666
SL11C_074338	GSWKRSIKDMPLVPR4	GSWKRSIKDMPLVPR	4	21.8996	0.8015	443.252
SL11C_074339	GSWLGEVEGPALVPR2	GSWLGEVEGPALVPR	2	76.678	1.07048	783.917
SL11C_074339	GSWLGEVEGPALVPR3	GSWLGEVEGPALVPR	3	76.678	0.874908	522.947
SL11C_074339	GSWLGEVEGPALVPR4	GSWLGEVEGPALVPR	4	76.678	0.773994	392.462
SL11C_074340	GSWYILIGRPELVPR2	GSWYILIGRPELVPR	2	78.9717	1.18991	878.499
SL11C_074340	GSWYILIGRPELVPR3	GSWYILIGRPELVPR	3	78.9717	0.906044	586.002
SL11C_074340	GSWYILIGRPELVPR4	GSWYILIGRPELVPR	4	78.9717	0.800574	439.753
SL11C_074341	GSYHMGPDKFQLVPR2	GSYHMGPDKFQLVPR	2	30.0013	1.13175	866.435
SL11C_074341	GSYHMGPDKFQLVPR3	GSYHMGPDKFQLVPR	3	30.0013	0.873139	577.959
SL11C_074341	GSYHMGPDKFQLVPR4	GSYHMGPDKFQLVPR	4	30.0013	0.802023	433.721
SL11C_074342	GSALAWLVKEHLVPR2	GSALAWLVKEHLVPR	2	71.0472	1.17366	838.486
SL11C_074342	GSALAWLVKEHLVPR3	GSALAWLVKEHLVPR	3	71.0472	0.880624	559.326
SL11C_074342	GSALAWLVKEHLVPR4	GSALAWLVKEHLVPR	4	71.0472	0.78458	419.747
SL11C_074343	GSAMRREPTSFLVPR2	GSAMRREPTSFLVPR	2	21.4145	1.11913	852.454
SL11C_074343	GSAMRREPTSFLVPR3	GSAMRREPTSFLVPR	3	21.4145	0.857412	568.639
SL11C_074343	GSAMRREPTSFLVPR4	GSAMRREPTSFLVPR	4	21.4145	0.790063	426.731
SL11C_074344	GSDRPKAIWKKLVPR2	GSDRPKAIWKKLVPR	2	21.7384	1.14916	876.026
SL11C_074344	GSDRPKAIWKKLVPR3	GSDRPKAIWKKLVPR	3	21.7384	0.897324	584.353
SL11C_074344	GSDRPKAIWKKLVPR4	GSDRPKAIWKKLVPR	4	21.7384	0.790078	438.516
SL11C_074345	GSDWWRFRPVNLVPR2	GSDWWRFRPVNLVPR	2	69.495	1.18613	943.003
SL11C_074345	GSDWWRFRPVNLVPR3	GSDWWRFRPVNLVPR	3	69.495	0.902727	629.004
SL11C_074345	GSDWWRFRPVNLVPR4	GSDWWRFRPVNLVPR	4	69.495	0.813988	472.005
SL11C_074346	GSEDGQTVDMILVPR2	GSEDGQTVDMILVPR	2	54.491	1.07726	808.901
SL11C_074346	GSEDGQTVDMILVPR3	GSEDGQTVDMILVPR	3	54.491	0.861969	539.603
SL11C_074346	GSEDGQTVDMILVPR4	GSEDGQTVDMILVPR	4	54.491	0.76957	404.954
SL11C_074347	GSFWQKASSKKLVPR2	GSFWQKASSKKLVPR	2	12.9319	1.14216	859.989
SL11C_074347	GSFWQKASSKKLVPR3	GSFWQKASSKKLVPR	3	12.9319	0.893556	573.662
SL11C_074347	GSFWQKASSKKLVPR4	GSFWQKASSKKLVPR	4	12.9319	0.785386	430.498
SL11C_074348	GSGAEQYYIAYLVPR2	GSGAEQYYIAYLVPR	2	76.4826	1.11295	843.928
SL11C_074348	GSGAEQYYIAYLVPR3	GSGAEQYYIAYLVPR	3	76.4826	0.878838	562.954
SL11C_074348	GSGAEQYYIAYLVPR4	GSGAEQYYIAYLVPR	4	76.4826	0.781721	422.468
SL11C_074349	GSGMTFHIHAPLVPR2	GSGMTFHIHAPLVPR	2	40.8718	1.11718	810.427
SL11C_074349	GSGMTFHIHAPLVPR3	GSGMTFHIHAPLVPR	3	40.8718	0.861187	540.621
SL11C_074349	GSGMTFHIHAPLVPR4	GSGMTFHIHAPLVPR	4	40.8718	0.784149	405.717
SL11C_074350	GSHAELSKWALLVPR2	GSHAELSKWALLVPR	2	52.5117	1.15325	832.468
SL11C_074350	GSHAELSKWALLVPR3	GSHAELSKWALLVPR	3	52.5117	0.888417	555.314
SL11C_074350	GSHAELSKWALLVPR4	GSHAELSKWALLVPR	4	52.5117	0.794882	416.737
SL11C_074351	GSHPGNNTIWNLVPR2	GSHPGNNTIWNLVPR	2	50.105	1.09134	831.429
SL11C_074351	GSHPGNNTIWNLVPR3	GSHPGNNTIWNLVPR	3	50.105	0.836899	554.622
SL11C_074351	GSHPGNNTIWNLVPR4	GSHPGNNTIWNLVPR	4	50.105	0.786195	416.218
SL11C_074352	GSIKRLDKRMKLVPR2	GSIKRLDKRMKLVPR	2	-1.31211	1.15139	899.054
SL11C_074352	GSIKRLDKRMKLVPR3	GSIKRLDKRMKLVPR	3	-1.31211	0.888077	599.705
SL11C_074352	GSIKRLDKRMKLVPR4	GSIKRLDKRMKLVPR	4	-1.31211	0.772952	450.031
SL11C_074353	GSIMYFHNHTMLVPR2	GSIMYFHNHTMLVPR	2	35.5026	1.17667	901.945
SL11C_074353	GSIMYFHNHTMLVPR3	GSIMYFHNHTMLVPR	3	35.5026	0.896457	601.633
SL11C_074353	GSIMYFHNHTMLVPR4	GSIMYFHNHTMLVPR	4	35.5026	0.808838	451.476
SL11C_074354	GSKDYANLGSMLVPR2	GSKDYANLGSMLVPR	2	48.9727	1.10267	804.414
SL11C_074354	GSKDYANLGSMLVPR3	GSKDYANLGSMLVPR	3	48.9727	0.847471	536.612
SL11C_074354	GSKDYANLGSMLVPR4	GSKDYANLGSMLVPR	4	48.9727	0.786525	402.711
SL11C_074355	GSKPVELYIDVLVPR2	GSKPVELYIDVLVPR	2	79.8983	1.13103	842.985
SL11C_074355	GSKPVELYIDVLVPR3	GSKPVELYIDVLVPR	3	79.8983	0.886868	562.326
SL11C_074355	GSKPVELYIDVLVPR4	GSKPVELYIDVLVPR	4	79.8983	0.79972	421.996
SL11C_074356	GSKYSPYYTFWLVPR2	GSKYSPYYTFWLVPR	2	81.9036	1.17421	932.475
SL11C_074356	GSKYSPYYTFWLVPR3	GSKYSPYYTFWLVPR	3	81.9036	0.886441	621.986
SL11C_074356	GSKYSPYYTFWLVPR4	GSKYSPYYTFWLVPR	4	81.9036	0.824202	466.741
SL11C_074357	GSLFLRGYKFYLVPR2	GSLFLRGYKFYLVPR	2	72.9198	1.21776	908.517
SL11C_074357	GSLFLRGYKFYLVPR3	GSLFLRGYKFYLVPR	3	72.9198	0.921536	606.014
SL11C_074357	GSLFLRGYKFYLVPR4	GSLFLRGYKFYLVPR	4	72.9198	0.816737	454.762
SL11C_074359	GSLPKHEVHSFLVPR2	GSLPKHEVHSFLVPR	2	14.0385	1.13788	851.973
SL11C_074359	GSLPKHEVHSFLVPR3	GSLPKHEVHSFLVPR	3	14.0385	0.898195	568.318
SL11C_074359	GSLPKHEVHSFLVPR4	GSLPKHEVHSFLVPR	4	14.0385	0.799657	426.49
SL11C_074360	GSLQNLANKAYLVPR2	GSLQNLANKAYLVPR	2	46.404	1.15051	822.465
SL11C_074360	GSLQNLANKAYLVPR3	GSLQNLANKAYLVPR	3	46.404	0.877064	548.646
SL11C_074360	GSLQNLANKAYLVPR4	GSLQNLANKAYLVPR	4	46.404	0.791435	411.736
SL11C_074361	GSLQNYDNFIRLVPR2	GSLQNYDNFIRLVPR	2	74.2735	1.18207	896.479
SL11C_074361	GSLQNYDNFIRLVPR3	GSLQNYDNFIRLVPR	3	74.2735	0.902397	597.988
SL11C_074361	GSLQNYDNFIRLVPR4	GSLQNYDNFIRLVPR	4	74.2735	0.788697	448.743
SL11C_074362	GSLQTGTMNHTLVPR2	GSLQTGTMNHTLVPR	2	15.0966	1.12383	806.417
SL11C_074362	GSLQTGTMNHTLVPR3	GSLQTGTMNHTLVPR	3	15.0966	0.856792	537.947
SL11C_074362	GSLQTGTMNHTLVPR4	GSLQTGTMNHTLVPR	4	15.0966	0.783115	403.712
SL11C_074363	GSLYRHSEEWVLVPR2	GSLYRHSEEWVLVPR	2	41.2631	1.16328	914.479
SL11C_074363	GSLYRHSEEWVLVPR3	GSLYRHSEEWVLVPR	3	41.2631	0.8897	609.988
SL11C_074363	GSLYRHSEEWVLVPR4	GSLYRHSEEWVLVPR	4	41.2631	0.804437	457.743
SL11C_074364	GSMYQVWMGHKLVPR2	GSMYQVWMGHKLVPR	2	45.7504	1.18727	894.955
SL11C_074364	GSMYQVWMGHKLVPR3	GSMYQVWMGHKLVPR	3	45.7504	0.899047	596.973
SL11C_074364	GSMYQVWMGHKLVPR4	GSMYQVWMGHKLVPR	4	45.7504	0.79109	447.981
SL11C_074365	GSPRWYRGFINLVPR2	GSPRWYRGFINLVPR	2	66.1591	1.16795	909.5
SL11C_074365	GSPRWYRGFINLVPR3	GSPRWYRGFINLVPR	3	66.1591	0.890884	606.669
SL11C_074365	GSPRWYRGFINLVPR4	GSPRWYRGFINLVPR	4	66.1591	0.809734	455.253
SL11C_074366	GSQFAVEQMFHLVPR2	GSQFAVEQMFHLVPR	2	85.0589	1.18163	873.443
SL11C_074366	GSQFAVEQMFHLVPR3	GSQFAVEQMFHLVPR	3	85.0589	0.889323	582.631
SL11C_074366	GSQFAVEQMFHLVPR4	GSQFAVEQMFHLVPR	4	85.0589	0.778567	437.225
SL11C_074367	GSQGQLNFYGVLVPR2	GSQGQLNFYGVLVPR	2	75.4779	1.10445	817.936
SL11C_074367	GSQGQLNFYGVLVPR3	GSQGQLNFYGVLVPR	3	75.4779	0.87282	545.626
SL11C_074367	GSQGQLNFYGVLVPR4	GSQGQLNFYGVLVPR	4	75.4779	0.779959	409.472
SL11C_074368	GSQNSNWEGMDLVPR2	GSQNSNWEGMDLVPR	2	52.9198	1.09296	845.386
SL11C_074368	GSQNSNWEGMDLVPR3	GSQNSNWEGMDLVPR	3	52.9198	0.881366	563.927
SL11C_074368	GSQNSNWEGMDLVPR4	GSQNSNWEGMDLVPR	4	52.9198	0.779988	423.197
SL11C_074369	GSQQINDFKNMLVPR2	GSQQINDFKNMLVPR	2	48.4282	1.15394	873.951
SL11C_074369	GSQQINDFKNMLVPR3	GSQQINDFKNMLVPR	3	48.4282	0.882841	582.97
SL11C_074369	GSQQINDFKNMLVPR4	GSQQINDFKNMLVPR	4	48.4282	0.790635	437.479
SL11C_074370	GSREYKFNFIWLVPR2	GSREYKFNFIWLVPR	2	83.7152	1.20151	956.515
SL11C_074370	GSREYKFNFIWLVPR3	GSREYKFNFIWLVPR	3	83.7152	0.910506	638.012
SL11C_074370	GSREYKFNFIWLVPR4	GSREYKFNFIWLVPR	4	83.7152	0.8248	478.761
SL11C_074371	GSRHRYIKYIDLVPR2	GSRHRYIKYIDLVPR	2	22.4074	1.19747	937.031
SL11C_074371	GSRHRYIKYIDLVPR3	GSRHRYIKYIDLVPR	3	22.4074	0.930142	625.023
SL11C_074371	GSRHRYIKYIDLVPR4	GSRHRYIKYIDLVPR	4	22.4074	0.810805	469.019
SL11C_074372	GSRINVHWVWQLVPR2	GSRINVHWVWQLVPR	2	75.3563	1.18098	924.013
SL11C_074372	GSRINVHWVWQLVPR3	GSRINVHWVWQLVPR	3	75.3563	0.899332	616.344
SL11C_074372	GSRINVHWVWQLVPR4	GSRINVHWVWQLVPR	4	75.3563	0.816883	462.51
SL11C_074373	GSRSVTRWSDRLVPR2	GSRSVTRWSDRLVPR	2	9.90971	1.13425	886.487
SL11C_074373	GSRSVTRWSDRLVPR3	GSRSVTRWSDRLVPR	3	9.90971	0.896004	591.327
SL11C_074373	GSRSVTRWSDRLVPR4	GSRSVTRWSDRLVPR	4	9.90971	0.794573	443.747
SL11C_074374	GSRWTVWYSGVLVPR2	GSRWTVWYSGVLVPR	2	71.7331	1.14355	881.973
SL11C_074374	GSRWTVWYSGVLVPR3	GSRWTVWYSGVLVPR	3	71.7331	0.889963	588.318
SL11C_074374	GSRWTVWYSGVLVPR4	GSRWTVWYSGVLVPR	4	71.7331	0.806795	441.49
SL11C_074375	GSSYDDPSYMYLVPR2	GSSYDDPSYMYLVPR	2	59.8466	1.11861	875.393
SL11C_074375	GSSYDDPSYMYLVPR3	GSSYDDPSYMYLVPR	3	59.8466	0.896758	583.931
SL11C_074375	GSSYDDPSYMYLVPR4	GSSYDDPSYMYLVPR	4	59.8466	0.791388	438.2
SL11C_074376	GSVGVFDWSQKLVPR2	GSVGVFDWSQKLVPR	2	69.2481	1.16421	837.952
SL11C_074376	GSVGVFDWSQKLVPR3	GSVGVFDWSQKLVPR	3	69.2481	0.867774	558.97
SL11C_074376	GSVGVFDWSQKLVPR4	GSVGVFDWSQKLVPR	4	69.2481	0.776944	419.48
SL11C_074377	GSWEIIIEGHFLVPR2	GSWEIIIEGHFLVPR	2	94.8452	1.18892	876.975
SL11C_074377	GSWEIIIEGHFLVPR3	GSWEIIIEGHFLVPR	3	94.8452	0.910922	584.986
SL11C_074377	GSWEIIIEGHFLVPR4	GSWEIIIEGHFLVPR	4	94.8452	0.793872	438.991
SL11C_074378	GSWTTQADYIRLVPR2	GSWTTQADYIRLVPR	2	58.1578	1.18703	881.965
SL11C_074378	GSWTTQADYIRLVPR3	GSWTTQADYIRLVPR	3	58.1578	0.898057	588.313
SL11C_074378	GSWTTQADYIRLVPR4	GSWTTQADYIRLVPR	4	58.1578	0.786319	441.486
SL11C_074379	GSYEEDWEFVMLVPR2	GSYEEDWEFVMLVPR	2	106.15	1.15568	928.93
SL11C_074379	GSYEEDWEFVMLVPR3	GSYEEDWEFVMLVPR	3	106.15	0.914833	619.622
SL11C_074379	GSYEEDWEFVMLVPR4	GSYEEDWEFVMLVPR	4	106.15	0.8029	464.969
SL11C_074380	GSEARYNANNSLVPR2	GSEARYNANNSLVPR	2	1.8723	1.0968	824.413
SL11C_074380	GSEARYNANNSLVPR3	GSEARYNANNSLVPR	3	1.8723	0.845115	549.945
SL11C_074380	GSEARYNANNSLVPR4	GSEARYNANNSLVPR	4	1.8723	0.791262	412.71
SL11C_074381	GSENWVYTWKRLVPR2	GSENWVYTWKRLVPR	2	68.0311	1.20518	946.002
SL11C_074381	GSENWVYTWKRLVPR3	GSENWVYTWKRLVPR	3	68.0311	0.910373	631.004
SL11C_074381	GSENWVYTWKRLVPR4	GSENWVYTWKRLVPR	4	68.0311	0.791791	473.505
SL11C_074382	GSERTQLVKTHLVPR2	GSERTQLVKTHLVPR	2	-2.10559	1.13364	860.995
SL11C_074382	GSERTQLVKTHLVPR3	GSERTQLVKTHLVPR	3	-2.10559	0.899701	574.332
SL11C_074382	GSERTQLVKTHLVPR4	GSERTQLVKTHLVPR	4	-2.10559	0.790631	431.001
SL11C_074383	GSFGQIHQNMGLVPR2	GSFGQIHQNMGLVPR	2	31.9385	1.12955	820.92
SL11C_074383	GSFGQIHQNMGLVPR3	GSFGQIHQNMGLVPR	3	31.9385	0.853431	547.616
SL11C_074383	GSFGQIHQNMGLVPR4	GSFGQIHQNMGLVPR	4	31.9385	0.786819	410.964
SL11C_074384	GSFNRNQNYHTLVPR2	GSFNRNQNYHTLVPR	2	3.15786	1.13887	901.956
SL11C_074384	GSFNRNQNYHTLVPR3	GSFNRNQNYHTLVPR	3	3.15786	0.899952	601.64
SL11C_074384	GSFNRNQNYHTLVPR4	GSFNRNQNYHTLVPR	4	3.15786	0.810501	451.482
SL11C_074385	GSGGVYMYIPELVPR2	GSGGVYMYIPELVPR	2	86.742	1.09556	819.421
SL11C_074385	GSGGVYMYIPELVPR3	GSGGVYMYIPELVPR	3	86.742	0.879631	546.617
SL11C_074385	GSGGVYMYIPELVPR4	GSGGVYMYIPELVPR	4	86.742	0.783055	410.214
SL11C_074386	GSGIRWQSNMSLVPR2	GSGIRWQSNMSLVPR	2	42.4776	1.12996	844.438
SL11C_074386	GSGIRWQSNMSLVPR3	GSGIRWQSNMSLVPR	3	42.4776	0.852608	563.295
SL11C_074386	GSGIRWQSNMSLVPR4	GSGIRWQSNMSLVPR	4	42.4776	0.790125	422.723
SL11C_074387	GSHGVYQFNSMLVPR2	GSHGVYQFNSMLVPR	2	47.5288	1.12487	846.42
SL11C_074387	GSHGVYQFNSMLVPR3	GSHGVYQFNSMLVPR	3	47.5288	0.854552	564.616
SL11C_074387	GSHGVYQFNSMLVPR4	GSHGVYQFNSMLVPR	4	47.5288	0.796775	423.714
SL11C_074388	GSHNIRDSIMTLVPR2	GSHNIRDSIMTLVPR	2	44.4892	1.12492	848.452
SL11C_074388	GSHNIRDSIMTLVPR3	GSHNIRDSIMTLVPR	3	44.4892	0.871744	565.97
SL11C_074388	GSHNIRDSIMTLVPR4	GSHNIRDSIMTLVPR	4	44.4892	0.792296	424.729
SL11C_074389	GSHPSIYEYFQLVPR2	GSHPSIYEYFQLVPR	2	72.9998	1.1529	896.954
SL11C_074389	GSHPSIYEYFQLVPR3	GSHPSIYEYFQLVPR	3	72.9998	0.878516	598.305
SL11C_074389	GSHPSIYEYFQLVPR4	GSHPSIYEYFQLVPR	4	72.9998	0.809377	448.981
SL11C_074390	GSHVYVWYQAYLVPR2	GSHVYVWYQAYLVPR	2	67.8877	1.17747	919.473
SL11C_074390	GSHVYVWYQAYLVPR3	GSHVYVWYQAYLVPR	3	67.8877	0.898011	613.318
SL11C_074390	GSHVYVWYQAYLVPR4	GSHVYVWYQAYLVPR	4	67.8877	0.817635	460.24
SL11C_074391	GSIPVNGMKKFLVPR2	GSIPVNGMKKFLVPR	2	41.0033	1.16059	821.977
SL11C_074391	GSIPVNGMKKFLVPR3	GSIPVNGMKKFLVPR	3	41.0033	0.8876	548.32
SL11C_074391	GSIPVNGMKKFLVPR4	GSIPVNGMKKFLVPR	4	41.0033	0.786703	411.492
SL11C_074392	GSKESREDWEALVPR2	GSKESREDWEALVPR	2	29.7942	1.12566	879.942
SL11C_074392	GSKESREDWEALVPR3	GSKESREDWEALVPR	3	29.7942	0.874203	586.964
SL11C_074392	GSKESREDWEALVPR4	GSKESREDWEALVPR	4	29.7942	0.79607	440.475
SL11C_074393	GSKWAHSEVWFLVPR2	GSKWAHSEVWFLVPR	2	61.8142	1.15475	899.973
SL11C_074393	GSKWAHSEVWFLVPR3	GSKWAHSEVWFLVPR	3	61.8142	0.88421	600.318
SL11C_074393	GSKWAHSEVWFLVPR4	GSKWAHSEVWFLVPR	4	61.8142	0.812518	450.49
SL11C_074394	GSLMFIKRNASLVPR2	GSLMFIKRNASLVPR	2	34.422	1.15298	844.985
SL11C_074394	GSLMFIKRNASLVPR3	GSLMFIKRNASLVPR	3	34.422	0.872596	563.659
SL11C_074394	GSLMFIKRNASLVPR4	GSLMFIKRNASLVPR	4	34.422	0.785078	422.996
SL11C_074395	GSMKWHSWEMELVPR2	GSMKWHSWEMELVPR	2	58.3757	1.1778	936.948
SL11C_074395	GSMKWHSWEMELVPR3	GSMKWHSWEMELVPR	3	58.3757	0.8899	624.968
SL11C_074395	GSMKWHSWEMELVPR4	GSMKWHSWEMELVPR	4	58.3757	0.80797	468.978
SL11C_074396	GSMQWALLTLKLVPR2	GSMQWALLTLKLVPR	2	101.527	1.18927	856.998
SL11C_074396	GSMQWALLTLKLVPR3	GSMQWALLTLKLVPR	3	101.527	0.90338	571.668
SL11C_074396	GSMQWALLTLKLVPR4	GSMQWALLTLKLVPR	4	101.527	0.783428	429.002
SL11C_074397	GSPKKAGGSQWLVPR2	GSPKKAGGSQWLVPR	2	8.24571	1.06804	784.439
SL11C_074397	GSPKKAGGSQWLVPR3	GSPKKAGGSQWLVPR	3	8.24571	0.835696	523.295
SL11C_074397	GSPKKAGGSQWLVPR4	GSPKKAGGSQWLVPR	4	8.24571	0.769814	392.723
SL11C_074398	GSPPPILVKSSLVPR2	GSPPPILVKSSLVPR	2	39.2504	1.10572	773.969
SL11C_074398	GSPPPILVKSSLVPR3	GSPPPILVKSSLVPR	3	39.2504	0.87188	516.315
SL11C_074398	GSPPPILVKSSLVPR4	GSPPPILVKSSLVPR	4	39.2504	0.775594	387.488
SL11C_074399	GSQEPQANVRALVPR2	GSQEPQANVRALVPR	2	17.6292	1.10508	811.442
SL11C_074399	GSQEPQANVRALVPR3	GSQEPQANVRALVPR	3	17.6292	0.867537	541.297
SL11C_074399	GSQEPQANVRALVPR4	GSQEPQANVRALVPR	4	17.6292	0.780966	406.225
SL11C_074400	GSQSEDEIVIELVPR2	GSQSEDEIVIELVPR	2	74.0239	1.09963	835.933
SL11C_074400	GSQSEDEIVIELVPR3	GSQSEDEIVIELVPR	3	74.0239	0.881806	557.625
SL11C_074400	GSQSEDEIVIELVPR4	GSQSEDEIVIELVPR	4	74.0239	0.781266	418.47
SL11C_074401	GSRFDEVRLWLLVPR2	GSRFDEVRLWLLVPR	2	82.0073	1.19159	922.02
SL11C_074401	GSRFDEVRLWLLVPR3	GSRFDEVRLWLLVPR	3	82.0073	0.914955	615.016
SL11C_074401	GSRFDEVRLWLLVPR4	GSRFDEVRLWLLVPR	4	82.0073	0.809576	461.514
SL11C_074402	GSRIIVYQLSPLVPR2	GSRIIVYQLSPLVPR	2	60.4789	1.14369	849.507
SL11C_074402	GSRIIVYQLSPLVPR3	GSRIIVYQLSPLVPR	3	60.4789	0.877712	566.673
SL11C_074402	GSRIIVYQLSPLVPR4	GSRIIVYQLSPLVPR	4	60.4789	0.807303	425.257
SL11C_074403	GSRMMEGIKTGLVPR2	GSRMMEGIKTGLVPR	2	23.2993	1.12065	816.44
SL11C_074403	GSRMMEGIKTGLVPR3	GSRMMEGIKTGLVPR	3	23.2993	0.891809	544.629
SL11C_074403	GSRMMEGIKTGLVPR4	GSRMMEGIKTGLVPR	4	23.2993	0.793994	408.723
SL11C_074404	GSSEYKDHFHSLVPR2	GSSEYKDHFHSLVPR	2	9.1011	1.12639	879.932
SL11C_074404	GSSEYKDHFHSLVPR3	GSSEYKDHFHSLVPR	3	9.1011	0.889482	586.957
SL11C_074404	GSSEYKDHFHSLVPR4	GSSEYKDHFHSLVPR	4	9.1011	0.793334	440.469
SL11C_074405	GSTFDEMQGWGLVPR2	GSTFDEMQGWGLVPR	2	77.4815	1.09707	840.396
SL11C_074405	GSTFDEMQGWGLVPR3	GSTFDEMQGWGLVPR	3	77.4815	0.874811	560.6
SL11C_074405	GSTFDEMQGWGLVPR4	GSTFDEMQGWGLVPR	4	77.4815	0.777086	420.702
SL11C_074406	GSTGGANIYLSLVPR2	GSTGGANIYLSLVPR	2	63.954	1.05446	752.91
SL11C_074406	GSTGGANIYLSLVPR3	GSTGGANIYLSLVPR	3	63.954	0.843192	502.275
SL11C_074406	GSTGGANIYLSLVPR4	GSTGGANIYLSLVPR	4	63.954	0.759328	376.958
SL11C_074407	GSTTMWNNQAGLVPR2	GSTTMWNNQAGLVPR	2	42.2806	1.07999	816.402
SL11C_074407	GSTTMWNNQAGLVPR3	GSTTMWNNQAGLVPR	3	42.2806	0.865754	544.603
SL11C_074407	GSTTMWNNQAGLVPR4	GSTTMWNNQAGLVPR	4	42.2806	0.775032	408.704
SL11C_074408	GSTYSLWNRRPLVPR2	GSTYSLWNRRPLVPR	2	32.5365	1.17559	901.495
SL11C_074408	GSTYSLWNRRPLVPR3	GSTYSLWNRRPLVPR	3	32.5365	0.901764	601.332
SL11C_074408	GSTYSLWNRRPLVPR4	GSTYSLWNRRPLVPR	4	32.5365	0.797332	451.251
SL11C_074409	GSVSTPADMTNLVPR2	GSVSTPADMTNLVPR	2	44.7336	1.06198	772.89
SL11C_074409	GSVSTPADMTNLVPR3	GSVSTPADMTNLVPR	3	44.7336	0.85455	515.596
SL11C_074409	GSVSTPADMTNLVPR4	GSVSTPADMTNLVPR	4	44.7336	0.768277	386.949
SL11C_074410	GSYFWRLVHKDLVPR2	GSYFWRLVHKDLVPR	2	54.1855	1.2033	937.015
SL11C_074410	GSYFWRLVHKDLVPR3	GSYFWRLVHKDLVPR	3	54.1855	0.924864	625.013
SL11C_074410	GSYFWRLVHKDLVPR4	GSYFWRLVHKDLVPR	4	54.1855	0.81039	469.011
SL11C_074411	GSYLIAVGYQMLVPR2	GSYLIAVGYQMLVPR	2	97.3108	1.13674	833.953
SL11C_074411	GSYLIAVGYQMLVPR3	GSYLIAVGYQMLVPR	3	97.3108	0.902567	556.304
SL11C_074411	GSYLIAVGYQMLVPR4	GSYLIAVGYQMLVPR	4	97.3108	0.783552	417.48
SL11C_074412	GSYMFSYEEFTLVPR2	GSYMFSYEEFTLVPR	2	94.8804	1.15986	913.427
SL11C_074412	GSYMFSYEEFTLVPR3	GSYMFSYEEFTLVPR	3	94.8804	0.91042	609.287
SL11C_074412	GSYMFSYEEFTLVPR4	GSYMFSYEEFTLVPR	4	94.8804	0.802717	457.217
SL11C_074413	GSYWRASRKGNLVPR2	GSYWRASRKGNLVPR	2	-3.36592	1.13003	873.979
SL11C_074413	GSYWRASRKGNLVPR3	GSYWRASRKGNLVPR	3	-3.36592	0.885854	582.989
SL11C_074413	GSYWRASRKGNLVPR4	GSYWRASRKGNLVPR	4	-3.36592	0.797375	437.493
SL11C_074414	GSEENSHPIMYLVPR2	GSEENSHPIMYLVPR	2	41.8115	1.12649	864.922
SL11C_074414	GSEENSHPIMYLVPR3	GSEENSHPIMYLVPR	3	41.8115	0.876765	576.951
SL11C_074414	GSEENSHPIMYLVPR4	GSEENSHPIMYLVPR	4	41.8115	0.797655	432.965
SL11C_074415	GSELNLGIWRYLVPR2	GSELNLGIWRYLVPR	2	102.227	1.18853	886.994
SL11C_074415	GSELNLGIWRYLVPR3	GSELNLGIWRYLVPR	3	102.227	0.889966	591.665
SL11C_074415	GSELNLGIWRYLVPR4	GSELNLGIWRYLVPR	4	102.227	0.793753	444.001
SL11C_074416	GSGGYYEKSRGLVPR2	GSGGYYEKSRGLVPR	2	-5.23576	1.12171	813.423
SL11C_074416	GSGGYYEKSRGLVPR3	GSGGYYEKSRGLVPR	3	-5.23576	0.865294	542.618
SL11C_074416	GSGGYYEKSRGLVPR4	GSGGYYEKSRGLVPR	4	-5.23576	0.772837	407.215
SL11C_074417	GSGMKLAPAKQLVPR2	GSGMKLAPAKQLVPR	2	13.8913	1.11413	776.953
SL11C_074417	GSGMKLAPAKQLVPR3	GSGMKLAPAKQLVPR	3	13.8913	0.873074	518.305
SL11C_074417	GSGMKLAPAKQLVPR4	GSGMKLAPAKQLVPR	4	13.8913	0.782709	388.98
SL11C_074418	GSHFMNMDTDWLVPR2	GSHFMNMDTDWLVPR	2	69.0029	1.14843	903.409
SL11C_074418	GSHFMNMDTDWLVPR3	GSHFMNMDTDWLVPR	3	69.0029	0.867881	602.608
SL11C_074418	GSHFMNMDTDWLVPR4	GSHFMNMDTDWLVPR	4	69.0029	0.802516	452.208
SL11C_074419	GSHHWDWLQKYLVPR2	GSHHWDWLQKYLVPR	2	58.9089	1.20836	961.495
SL11C_074419	GSHHWDWLQKYLVPR3	GSHHWDWLQKYLVPR	3	58.9089	0.93508	641.332
SL11C_074419	GSHHWDWLQKYLVPR4	GSHHWDWLQKYLVPR	4	58.9089	0.824067	481.251
SL11C_074420	GSHISGLSLMILVPR2	GSHISGLSLMILVPR	2	81.5815	1.10389	790.453
SL11C_074420	GSHISGLSLMILVPR3	GSHISGLSLMILVPR	3	81.5815	0.870807	527.304
SL11C_074420	GSHISGLSLMILVPR4	GSHISGLSLMILVPR	4	81.5815	0.781747	395.73
SL11C_074422	GSKGLMSADTALVPR2	GSKGLMSADTALVPR	2	31.408	1.07285	751.903
SL11C_074422	GSKGLMSADTALVPR3	GSKGLMSADTALVPR	3	31.408	0.847032	501.605
SL11C_074422	GSKGLMSADTALVPR4	GSKGLMSADTALVPR	4	31.408	0.774927	376.455
SL11C_074423	GSKNPFSSGQHLVPR2	GSKNPFSSGQHLVPR	2	7.00267	1.08799	805.923
SL11C_074423	GSKNPFSSGQHLVPR3	GSKNPFSSGQHLVPR	3	7.00267	0.880845	537.618
SL11C_074423	GSKNPFSSGQHLVPR4	GSKNPFSSGQHLVPR	4	7.00267	0.789122	403.465
SL11C_074424	GSKVFDMEAYHLVPR2	GSKVFDMEAYHLVPR	2	46.5482	1.16153	874.943
SL11C_074424	GSKVFDMEAYHLVPR3	GSKVFDMEAYHLVPR	3	46.5482	0.911985	583.631
SL11C_074424	GSKVFDMEAYHLVPR4	GSKVFDMEAYHLVPR	4	46.5482	0.800913	437.975
SL11C_074425	GSLGMLEHNYQLVPR2	GSLGMLEHNYQLVPR	2	49.6169	1.16962	857.441
SL11C_074425	GSLGMLEHNYQLVPR3	GSLGMLEHNYQLVPR	3	49.6169	0.871104	571.963
SL11C_074425	GSLGMLEHNYQLVPR4	GSLGMLEHNYQLVPR	4	49.6169	0.793465	429.224
SL11C_074426	GSLMSYQFSEFLVPR2	GSLMSYQFSEFLVPR	2	104.669	1.14639	880.937
SL11C_074426	GSLMSYQFSEFLVPR3	GSLMSYQFSEFLVPR	3	104.669	0.896897	587.627
SL11C_074426	GSLMSYQFSEFLVPR4	GSLMSYQFSEFLVPR	4	104.669	0.794984	440.972
SL11C_074427	GSLWVFKGKLALVPR2	GSLWVFKGKLALVPR	2	62.2328	1.18242	836.009
SL11C_074427	GSLWVFKGKLALVPR3	GSLWVFKGKLALVPR	3	62.2328	0.883794	557.675
SL11C_074427	GSLWVFKGKLALVPR4	GSLWVFKGKLALVPR	4	62.2328	0.793363	418.508
SL11C_074428	GSNEWTKLLFRLVPR2	GSNEWTKLLFRLVPR	2	104.312	1.19986	908.515
SL11C_074428	GSNEWTKLLFRLVPR3	GSNEWTKLLFRLVPR	3	104.312	0.911226	606.012
SL11C_074428	GSNEWTKLLFRLVPR4	GSNEWTKLLFRLVPR	4	104.312	0.79751	454.761
SL11C_074429	GSNWNLTTQIYLVPR2	GSNWNLTTQIYLVPR	2	78.6993	1.14112	881.468
SL11C_074429	GSNWNLTTQIYLVPR3	GSNWNLTTQIYLVPR	3	78.6993	0.89333	587.981
SL11C_074429	GSNWNLTTQIYLVPR4	GSNWNLTTQIYLVPR	4	78.6993	0.792647	441.238
SL11C_074430	GSPDITGMGKSLVPR2	GSPDITGMGKSLVPR	2	36.5328	1.09363	757.903
SL11C_074430	GSPDITGMGKSLVPR3	GSPDITGMGKSLVPR	3	36.5328	0.850509	505.605
SL11C_074430	GSPDITGMGKSLVPR4	GSPDITGMGKSLVPR	4	36.5328	0.759638	379.455
SL11C_074431	GSPNYDKFLDWLVPR2	GSPNYDKFLDWLVPR	2	106.371	1.16097	903.962
SL11C_074431	GSPNYDKFLDWLVPR3	GSPNYDKFLDWLVPR	3	106.371	0.880061	602.977
SL11C_074431	GSPNYDKFLDWLVPR4	GSPNYDKFLDWLVPR	4	106.371	0.798368	452.485
SL11C_074432	GSQSRFSPNARLVPR2	GSQSRFSPNARLVPR	2	3.23345	1.10681	836.456
SL11C_074432	GSQSRFSPNARLVPR3	GSQSRFSPNARLVPR	3	3.23345	0.873128	557.973
SL11C_074432	GSQSRFSPNARLVPR4	GSQSRFSPNARLVPR	4	3.23345	0.793102	418.731
SL11C_074433	GSSLLNGKPKILVPR2	GSSLLNGKPKILVPR	2	26.391	1.13977	789.988
SL11C_074433	GSSLLNGKPKILVPR3	GSSLLNGKPKILVPR	3	26.391	0.888332	526.995
SL11C_074433	GSSLLNGKPKILVPR4	GSSLLNGKPKILVPR	4	26.391	0.791652	395.498
SL11C_074434	GSVNMIHKSVKLVPR2	GSVNMIHKSVKLVPR	2	8.2601	1.14105	832.985
SL11C_074434	GSVNMIHKSVKLVPR3	GSVNMIHKSVKLVPR	3	8.2601	0.881656	555.659
SL11C_074434	GSVNMIHKSVKLVPR4	GSVNMIHKSVKLVPR	4	8.2601	0.782715	416.996
SL11C_074435	GSWHMTIRTRPLVPR2	GSWHMTIRTRPLVPR	2	23.3164	1.17582	903.999
SL11C_074435	GSWHMTIRTRPLVPR3	GSWHMTIRTRPLVPR	3	23.3164	0.92023	603.002
SL11C_074435	GSWHMTIRTRPLVPR4	GSWHMTIRTRPLVPR	4	23.3164	0.816969	452.503
SL11C_074436	GSYVEQEYNDLLVPR2	GSYVEQEYNDLLVPR	2	64.1564	1.14403	891.439
SL11C_074436	GSYVEQEYNDLLVPR3	GSYVEQEYNDLLVPR	3	64.1564	0.898629	594.628
SL11C_074436	GSYVEQEYNDLLVPR4	GSYVEQEYNDLLVPR	4	64.1564	0.795604	446.223
SL11C_074437	GSEPSQPKIWDLVPR2	GSEPSQPKIWDLVPR	2	58.5177	1.12364	854.954
SL11C_074437	GSEPSQPKIWDLVPR3	GSEPSQPKIWDLVPR	3	58.5177	0.877872	570.305
SL11C_074437	GSEPSQPKIWDLVPR4	GSEPSQPKIWDLVPR	4	58.5177	0.800305	427.981
SL11C_074438	GSEYSPNLWKYLVPR2	GSEYSPNLWKYLVPR	2	83.6655	1.15919	904.97
SL11C_074438	GSEYSPNLWKYLVPR3	GSEYSPNLWKYLVPR	3	83.6655	0.89574	603.649
SL11C_074438	GSEYSPNLWKYLVPR4	GSEYSPNLWKYLVPR	4	83.6655	0.802305	452.989
SL11C_074439	GSFFGAYNKFDLVPR2	GSFFGAYNKFDLVPR	2	73.2467	1.17463	859.438
SL11C_074439	GSFFGAYNKFDLVPR3	GSFFGAYNKFDLVPR	3	73.2467	0.877038	573.295
SL11C_074439	GSFFGAYNKFDLVPR4	GSFFGAYNKFDLVPR	4	73.2467	0.792909	430.223
SL11C_074440	GSGARSGAMNNLVPR2	GSGARSGAMNNLVPR	2	2.03482	1.04885	743.881
SL11C_074440	GSGARSGAMNNLVPR3	GSGARSGAMNNLVPR	3	2.03482	0.810018	496.256
SL11C_074440	GSGARSGAMNNLVPR4	GSGARSGAMNNLVPR	4	2.03482	0.761642	372.444
SL11C_074441	GSGTSGWMRMKLVPR2	GSGTSGWMRMKLVPR	2	39.4342	1.14948	831.932
SL11C_074441	GSGTSGWMRMKLVPR3	GSGTSGWMRMKLVPR	3	39.4342	0.867827	554.957
SL11C_074441	GSGTSGWMRMKLVPR4	GSGTSGWMRMKLVPR	4	39.4342	0.765708	416.47
SL11C_074442	GSHDKGKVVLLLVPR2	GSHDKGKVVLLLVPR	2	31.411	1.11924	809.494
SL11C_074442	GSHDKGKVVLLLVPR3	GSHDKGKVVLLLVPR	3	31.411	0.869859	539.998
SL11C_074442	GSHDKGKVVLLLVPR4	GSHDKGKVVLLLVPR	4	31.411	0.79022	405.25
SL11C_074443	GSHFPENYLSLLVPR2	GSHFPENYLSLLVPR	2	82.5954	1.13905	864.957
SL11C_074443	GSHFPENYLSLLVPR3	GSHFPENYLSLLVPR	3	82.5954	0.861122	576.974
SL11C_074443	GSHFPENYLSLLVPR4	GSHFPENYLSLLVPR	4	82.5954	0.801534	432.982
SL11C_074444	GSMDSLYRPYSLVPR2	GSMDSLYRPYSLVPR	2	50.3771	1.16394	870.941
SL11C_074444	GSMDSLYRPYSLVPR3	GSMDSLYRPYSLVPR	3	50.3771	0.883042	580.963
SL11C_074444	GSMDSLYRPYSLVPR4	GSMDSLYRPYSLVPR	4	50.3771	0.800345	435.974
SL11C_074445	GSNQSSNHSDPLVPR2	GSNQSSNHSDPLVPR	2	-11.8957	1.0622	797.882
SL11C_074445	GSNQSSNHSDPLVPR3	GSNQSSNHSDPLVPR	3	-11.8957	0.837815	532.257
SL11C_074445	GSNQSSNHSDPLVPR4	GSNQSSNHSDPLVPR	4	-11.8957	0.778762	399.445
SL11C_074446	GSNRVHYFHLLLVPR2	GSNRVHYFHLLLVPR	2	46.0668	1.19039	904.508
SL11C_074446	GSNRVHYFHLLLVPR3	GSNRVHYFHLLLVPR	3	46.0668	0.915903	603.341
SL11C_074446	GSNRVHYFHLLLVPR4	GSNRVHYFHLLLVPR	4	46.0668	0.813343	452.757
SL11C_074447	GSPSHKWFKQELVPR2	GSPSHKWFKQELVPR	2	12.843	1.16086	898.484
SL11C_074447	GSPSHKWFKQELVPR3	GSPSHKWFKQELVPR	3	12.843	0.910209	599.325
SL11C_074447	GSPSHKWFKQELVPR4	GSPSHKWFKQELVPR	4	12.843	0.802443	449.745
SL11C_074448	GSQLQVGKELMLVPR2	GSQLQVGKELMLVPR	2	54.6198	1.15723	827.969
SL11C_074448	GSQLQVGKELMLVPR3	GSQLQVGKELMLVPR	3	54.6198	0.868406	552.315
SL11C_074448	GSQLQVGKELMLVPR4	GSQLQVGKELMLVPR	4	54.6198	0.78446	414.488
SL11C_074449	GSTFVYFKEFPLVPR2	GSTFVYFKEFPLVPR	2	82.9845	1.18345	893.98
SL11C_074449	GSTFVYFKEFPLVPR3	GSTFVYFKEFPLVPR	3	82.9845	0.884512	596.322
SL11C_074449	GSTFVYFKEFPLVPR4	GSTFVYFKEFPLVPR	4	82.9845	0.806814	447.494
SL11C_074450	GSWVKSGNDWMLVPR2	GSWVKSGNDWMLVPR	2	60.0808	1.1375	866.435
SL11C_074450	GSWVKSGNDWMLVPR3	GSWVKSGNDWMLVPR	3	60.0808	0.856842	577.959
SL11C_074450	GSWVKSGNDWMLVPR4	GSWVKSGNDWMLVPR	4	60.0808	0.796326	433.721
SL11C_074451	GSFFNGWNTITLVPR2	GSFFNGWNTITLVPR	2	98.4245	1.12273	854.944
SL11C_074451	GSFFNGWNTITLVPR3	GSFFNGWNTITLVPR	3	98.4245	0.877947	570.298
SL11C_074451	GSFFNGWNTITLVPR4	GSFFNGWNTITLVPR	4	98.4245	0.786886	427.976
SL11C_074452	GSLWPQVTNKHLVPR2	GSLWPQVTNKHLVPR	2	32.2396	1.14781	866.486
SL11C_074452	GSLWPQVTNKHLVPR3	GSLWPQVTNKHLVPR	3	32.2396	0.886138	577.993
SL11C_074452	GSLWPQVTNKHLVPR4	GSLWPQVTNKHLVPR	4	32.2396	0.790101	433.747
SL11C_074453	GSMHFFYQYWILVPR2	GSMHFFYQYWILVPR	2	107.02	1.20554	972.485
SL11C_074453	GSMHFFYQYWILVPR3	GSMHFFYQYWILVPR	3	107.02	0.904272	648.659
SL11C_074453	GSMHFFYQYWILVPR4	GSMHFFYQYWILVPR	4	107.02	0.823647	486.746
SL11C_074454	GSSYQHSYLMWLVPR2	GSSYQHSYLMWLVPR	2	76.6073	1.16139	912.448
SL11C_074454	GSSYQHSYLMWLVPR3	GSSYQHSYLMWLVPR	3	76.6073	0.879092	608.635
SL11C_074454	GSSYQHSYLMWLVPR4	GSSYQHSYLMWLVPR	4	76.6073	0.807074	456.728
SL11C_074455	GSTIGMKPATRLVPR2	GSTIGMKPATRLVPR	2	7.6633	1.12313	792.456
SL11C_074455	GSTIGMKPATRLVPR3	GSTIGMKPATRLVPR	3	7.6633	0.863928	528.64
SL11C_074455	GSTIGMKPATRLVPR4	GSTIGMKPATRLVPR	4	7.6633	0.780162	396.732
SL11C_074456	GSDNRLGQKPKLVPR2	GSDNRLGQKPKLVPR	2	-17.6972	1.10075	832.981
SL11C_074456	GSDNRLGQKPKLVPR3	GSDNRLGQKPKLVPR	3	-17.6972	0.87577	555.657
SL11C_074456	GSDNRLGQKPKLVPR4	GSDNRLGQKPKLVPR	4	-17.6972	0.781917	416.994
SL11C_074457	GSDRYPVPWTVLVPR2	GSDRYPVPWTVLVPR	2	73.1001	1.12701	871.473
SL11C_074457	GSDRYPVPWTVLVPR3	GSDRYPVPWTVLVPR	3	73.1001	0.854167	581.318
SL11C_074457	GSDRYPVPWTVLVPR4	GSDRYPVPWTVLVPR	4	73.1001	0.807774	436.24
SL11C_074458	GSIFHLKFPWILVPR2	GSIFHLKFPWILVPR	2	105.28	1.1922	905.53
SL11C_074458	GSIFHLKFPWILVPR3	GSIFHLKFPWILVPR	3	105.28	0.895732	604.022
SL11C_074458	GSIFHLKFPWILVPR4	GSIFHLKFPWILVPR	4	105.28	0.817378	453.269
SL11C_074459	GSMDPHTQHTNLVPR2	GSMDPHTQHTNLVPR	2	-9.96777	1.1113	845.41
SL11C_074459	GSMDPHTQHTNLVPR3	GSMDPHTQHTNLVPR	3	-9.96777	0.873257	563.942
SL11C_074459	GSMDPHTQHTNLVPR4	GSMDPHTQHTNLVPR	4	-9.96777	0.803964	423.209
SL11C_074460	GSQLYMFIHPHLVPR2	GSQLYMFIHPHLVPR	2	58.839	1.19032	897.977
SL11C_074460	GSQLYMFIHPHLVPR3	GSQLYMFIHPHLVPR	3	58.839	0.904184	598.987
SL11C_074460	GSQLYMFIHPHLVPR4	GSQLYMFIHPHLVPR	4	58.839	0.79847	449.492
SL11C_074461	GSEMQNKTTRELVPR2	GSEMQNKTTRELVPR	2	-13.0433	1.13435	873.452
SL11C_074461	GSEMQNKTTRELVPR3	GSEMQNKTTRELVPR	3	-13.0433	0.892937	582.637
SL11C_074461	GSEMQNKTTRELVPR4	GSEMQNKTTRELVPR	4	-13.0433	0.800178	437.23
SL11C_074462	GSVDYMRTRRTLVPR2	GSVDYMRTRRTLVPR	2	1.65185	1.16884	903.991
SL11C_074462	GSVDYMRTRRTLVPR3	GSVDYMRTRRTLVPR	3	1.65185	0.90247	602.997
SL11C_074462	GSVDYMRTRRTLVPR4	GSVDYMRTRRTLVPR	4	1.65185	0.791586	452.499
SL11C_074463	GSGILENAESNLVPR2	GSGILENAESNLVPR	2	56.6148	1.07207	778.407
SL11C_074463	GSGILENAESNLVPR3	GSGILENAESNLVPR	3	56.6148	0.859352	519.274
SL11C_074463	GSGILENAESNLVPR4	GSGILENAESNLVPR	4	56.6148	0.772771	389.707
SL11C_074464	GSGNYFAQDRNLVPR2	GSGNYFAQDRNLVPR	2	26.9762	1.13695	847.424
SL11C_074464	GSGNYFAQDRNLVPR3	GSGNYFAQDRNLVPR	3	26.9762	0.856293	565.285
SL11C_074464	GSGNYFAQDRNLVPR4	GSGNYFAQDRNLVPR	4	26.9762	0.77634	424.216
SL11C_074465	GSHMGSYWYWVLVPR2	GSHMGSYWYWVLVPR	2	94.3777	1.1572	919.446
SL11C_074465	GSHMGSYWYWVLVPR3	GSHMGSYWYWVLVPR	3	94.3777	0.881216	613.3
SL11C_074465	GSHMGSYWYWVLVPR4	GSHMGSYWYWVLVPR	4	94.3777	0.807506	460.227
SL11C_074466	GSLMVHRMNAKLVPR2	GSLMVHRMNAKLVPR	2	10.2425	1.15543	854.977
SL11C_074466	GSLMVHRMNAKLVPR3	GSLMVHRMNAKLVPR	3	10.2425	0.89831	570.32
SL11C_074466	GSLMVHRMNAKLVPR4	GSLMVHRMNAKLVPR	4	10.2425	0.796739	427.992
SL11C_074467	GSNTSFHEWQILVPR2	GSNTSFHEWQILVPR	2	62.4701	1.15079	885.95
SL11C_074467	GSNTSFHEWQILVPR3	GSNTSFHEWQILVPR	3	62.4701	0.872045	590.969
SL11C_074467	GSNTSFHEWQILVPR4	GSNTSFHEWQILVPR	4	62.4701	0.795024	443.479
SL11C_074468	GSGQGKVFARNLVPR2	GSGQGKVFARNLVPR	2	9.98429	1.12585	793.45
SL11C_074468	GSGQGKVFARNLVPR3	GSGQGKVFARNLVPR	3	9.98429	0.865758	529.302
SL11C_074468	GSGQGKVFARNLVPR4	GSGQGKVFARNLVPR	4	9.98429	0.775654	397.228
SL11C_074469	GSHDGAKLRHWLVPR2	GSHDGAKLRHWLVPR	2	4.60556	1.13933	864.974
SL11C_074469	GSHDGAKLRHWLVPR3	GSHDGAKLRHWLVPR	3	4.60556	0.89101	576.985
SL11C_074469	GSHDGAKLRHWLVPR4	GSHDGAKLRHWLVPR	4	4.60556	0.790158	432.991
SL11C_074470	GSHLPHTPLPQLVPR2	GSHLPHTPLPQLVPR	2	32.205	1.11929	824.968
SL11C_074470	GSHLPHTPLPQLVPR3	GSHLPHTPLPQLVPR	3	32.205	0.855722	550.314
SL11C_074470	GSHLPHTPLPQLVPR4	GSHLPHTPLPQLVPR	4	32.205	0.798273	412.988
SL11C_074471	GSKELPQNIYALVPR2	GSKELPQNIYALVPR	2	53.1298	1.12721	842.973
SL11C_074471	GSKELPQNIYALVPR3	GSKELPQNIYALVPR	3	53.1298	0.863016	562.318
SL11C_074471	GSKELPQNIYALVPR4	GSKELPQNIYALVPR	4	53.1298	0.797561	421.99
SL11C_074472	GSMKPHFAGIILVPR2	GSMKPHFAGIILVPR	2	45.4439	1.12418	811.964
SL11C_074472	GSMKPHFAGIILVPR3	GSMKPHFAGIILVPR	3	45.4439	0.866612	541.645
SL11C_074472	GSMKPHFAGIILVPR4	GSMKPHFAGIILVPR	4	45.4439	0.797481	406.485
SL11C_074473	GSMNLKFAYSHLVPR2	GSMNLKFAYSHLVPR	2	46.4677	1.17148	860.454
SL11C_074473	GSMNLKFAYSHLVPR3	GSMNLKFAYSHLVPR	3	46.4677	0.905043	573.971
SL11C_074473	GSMNLKFAYSHLVPR4	GSMNLKFAYSHLVPR	4	46.4677	0.796639	430.73
SL11C_074474	GSNESLESTYQLVPR2	GSNESLESTYQLVPR	2	43.5873	1.09988	840.415
SL11C_074474	GSNESLESTYQLVPR3	GSNESLESTYQLVPR	3	43.5873	0.884878	560.613
SL11C_074474	GSNESLESTYQLVPR4	GSNESLESTYQLVPR	4	43.5873	0.782735	420.711
SL11C_074475	GSQMGPKELSQLVPR2	GSQMGPKELSQLVPR	2	42.434	1.10749	813.935
SL11C_074475	GSQMGPKELSQLVPR3	GSQMGPKELSQLVPR	3	42.434	0.856699	542.959
SL11C_074475	GSQMGPKELSQLVPR4	GSQMGPKELSQLVPR	4	42.434	0.789426	407.471
SL11C_074476	GSSYQKMLIYILVPR2	GSSYQKMLIYILVPR	2	98.3764	1.1694	884.495
SL11C_074476	GSSYQKMLIYILVPR3	GSSYQKMLIYILVPR	3	98.3764	0.898124	589.999
SL11C_074476	GSSYQKMLIYILVPR4	GSSYQKMLIYILVPR	4	98.3764	0.803135	442.751
SL11C_074477	GSYAGMPYTPELVPR2	GSYAGMPYTPELVPR	2	56.1458	1.08882	819.403
SL11C_074477	GSYAGMPYTPELVPR3	GSYAGMPYTPELVPR	3	56.1458	0.880348	546.605
SL11C_074477	GSYAGMPYTPELVPR4	GSYAGMPYTPELVPR	4	56.1458	0.787492	410.205
SL11C_074478	GSDEQPRKEIYLVPR2	GSDEQPRKEIYLVPR	2	14.0148	1.14478	893.976
SL11C_074478	GSDEQPRKEIYLVPR3	GSDEQPRKEIYLVPR	3	14.0148	0.898288	596.32
SL11C_074478	GSDEQPRKEIYLVPR4	GSDEQPRKEIYLVPR	4	14.0148	0.800961	447.492
SL11C_074480	GSFKTQVIAPVLVPR2	GSFKTQVIAPVLVPR	2	47.3096	1.11748	806.483
SL11C_074480	GSFKTQVIAPVLVPR3	GSFKTQVIAPVLVPR	3	47.3096	0.878791	537.991
SL11C_074480	GSFKTQVIAPVLVPR4	GSFKTQVIAPVLVPR	4	47.3096	0.796943	403.745
SL11C_074481	GSGPFNWNPPSLVPR2	GSGPFNWNPPSLVPR	2	77.1211	1.07841	812.915
SL11C_074481	GSGPFNWNPPSLVPR3	GSGPFNWNPPSLVPR	3	77.1211	0.829092	542.279
SL11C_074481	GSGPFNWNPPSLVPR4	GSGPFNWNPPSLVPR	4	77.1211	0.777674	406.961
SL11C_074482	GSHEYGLNKEDLVPR2	GSHEYGLNKEDLVPR	2	9.61776	1.13049	857.431
SL11C_074482	GSHEYGLNKEDLVPR3	GSHEYGLNKEDLVPR	3	9.61776	0.893216	571.957
SL11C_074482	GSHEYGLNKEDLVPR4	GSHEYGLNKEDLVPR	4	9.61776	0.801119	429.219
SL11C_074483	GSHMNKPSQLILVPR2	GSHMNKPSQLILVPR	2	19.6026	1.11999	838.967
SL11C_074483	GSHMNKPSQLILVPR3	GSHMNKPSQLILVPR	3	19.6026	0.857572	559.647
SL11C_074483	GSHMNKPSQLILVPR4	GSHMNKPSQLILVPR	4	19.6026	0.797582	419.987
SL11C_074484	GSMSFDPESWMLVPR2	GSMSFDPESWMLVPR	2	102.281	1.11825	869.9
SL11C_074484	GSMSFDPESWMLVPR3	GSMSFDPESWMLVPR	3	102.281	0.888258	580.269
SL11C_074484	GSMSFDPESWMLVPR4	GSMSFDPESWMLVPR	4	102.281	0.785139	435.454
SL11C_074485	GSNQVQYTYYYLVPR2	GSNQVQYTYYYLVPR	2	62.8224	1.16294	925.957
SL11C_074485	GSNQVQYTYYYLVPR3	GSNQVQYTYYYLVPR	3	62.8224	0.914722	617.641
SL11C_074485	GSNQVQYTYYYLVPR4	GSNQVQYTYYYLVPR	4	62.8224	0.806519	463.482
SL11C_074486	GSNRTFKPQAELVPR2	GSNRTFKPQAELVPR	2	6.76188	1.12577	850.466
SL11C_074486	GSNRTFKPQAELVPR3	GSNRTFKPQAELVPR	3	6.76188	0.869916	567.313
SL11C_074486	GSNRTFKPQAELVPR4	GSNRTFKPQAELVPR	4	6.76188	0.80749	425.736
SL11C_074487	GSQTLFLMSSQLVPR2	GSQTLFLMSSQLVPR	2	80.3426	1.12334	832.445
SL11C_074487	GSQTLFLMSSQLVPR3	GSQTLFLMSSQLVPR	3	80.3426	0.889584	555.299
SL11C_074487	GSQTLFLMSSQLVPR4	GSQTLFLMSSQLVPR	4	80.3426	0.779968	416.726
SL11C_074488	GSRWIDVIRPILVPR2	GSRWIDVIRPILVPR	2	68.9322	1.17442	889.033
SL11C_074488	GSRWIDVIRPILVPR3	GSRWIDVIRPILVPR	3	68.9322	0.923707	593.025
SL11C_074488	GSRWIDVIRPILVPR4	GSRWIDVIRPILVPR	4	68.9322	0.81245	445.02
SL11C_074489	GSTSRWTVMLHLVPR2	GSTSRWTVMLHLVPR	2	58.7415	1.15288	870.472
SL11C_074489	GSTSRWTVMLHLVPR3	GSTSRWTVMLHLVPR	3	58.7415	0.900636	580.651
SL11C_074489	GSTSRWTVMLHLVPR4	GSTSRWTVMLHLVPR	4	58.7415	0.793976	435.74
SL11C_074490	GSVGEYIGEFMLVPR2	GSVGEYIGEFMLVPR	2	104.895	1.1041	827.419
SL11C_074490	GSVGEYIGEFMLVPR3	GSVGEYIGEFMLVPR	3	104.895	0.873168	551.948
SL11C_074490	GSVGEYIGEFMLVPR4	GSVGEYIGEFMLVPR	4	104.895	0.779298	414.213
SL11C_074491	GSYKLQLWRLILVPR2	GSYKLQLWRLILVPR	2	95.5395	1.21179	921.559
SL11C_074491	GSYKLQLWRLILVPR3	GSYKLQLWRLILVPR	3	95.5395	0.912612	614.709
SL11C_074491	GSYKLQLWRLILVPR4	GSYKLQLWRLILVPR	4	95.5395	0.810607	461.283
SL11C_074492	GSESDKYKGLLLVPR2	GSESDKYKGLLLVPR	2	34.9632	1.12626	831.465
SL11C_074492	GSESDKYKGLLLVPR3	GSESDKYKGLLLVPR	3	34.9632	0.869331	554.646
SL11C_074492	GSESDKYKGLLLVPR4	GSESDKYKGLLLVPR	4	34.9632	0.782901	416.236
SL11C_074493	GSFIYYWGHYWLVPR2	GSFIYYWGHYWLVPR	2	108.195	1.23618	972.483
SL11C_074493	GSFIYYWGHYWLVPR3	GSFIYYWGHYWLVPR	3	108.195	0.915606	648.658
SL11C_074493	GSFIYYWGHYWLVPR4	GSFIYYWGHYWLVPR	4	108.195	0.81913	486.745
SL11C_074494	GSFWKEEAMMPLVPR2	GSFWKEEAMMPLVPR	2	72.9951	1.15425	889.442
SL11C_074494	GSFWKEEAMMPLVPR3	GSFWKEEAMMPLVPR	3	72.9951	0.883214	593.297
SL11C_074494	GSFWKEEAMMPLVPR4	GSFWKEEAMMPLVPR	4	72.9951	0.806798	445.225
SL11C_074495	GSHTQTLTKQFLVPR2	GSHTQTLTKQFLVPR	2	26.7047	1.15676	856.976
SL11C_074495	GSHTQTLTKQFLVPR3	GSHTQTLTKQFLVPR	3	26.7047	0.899015	571.653
SL11C_074495	GSHTQTLTKQFLVPR4	GSHTQTLTKQFLVPR	4	26.7047	0.800204	428.992
SL11C_074496	GSIKHIEPVMVLVPR2	GSIKHIEPVMVLVPR	2	43.4483	1.13183	837.99
SL11C_074496	GSIKHIEPVMVLVPR3	GSIKHIEPVMVLVPR	3	43.4483	0.869992	558.996
SL11C_074496	GSIKHIEPVMVLVPR4	GSIKHIEPVMVLVPR	4	43.4483	0.79683	419.499
SL11C_074497	GSIMRRGEEADLVPR2	GSIMRRGEEADLVPR	2	9.66427	1.11826	843.441
SL11C_074497	GSIMRRGEEADLVPR3	GSIMRRGEEADLVPR	3	9.66427	0.862187	562.63
SL11C_074497	GSIMRRGEEADLVPR4	GSIMRRGEEADLVPR	4	9.66427	0.78699	422.224
SL11C_074498	GSIVKGGFWWNLVPR2	GSIVKGGFWWNLVPR	2	91.3165	1.13963	858.473
SL11C_074498	GSIVKGGFWWNLVPR3	GSIVKGGFWWNLVPR	3	91.3165	0.858022	572.651
SL11C_074498	GSIVKGGFWWNLVPR4	GSIVKGGFWWNLVPR	4	91.3165	0.803136	429.74
SL11C_074499	GSMRRFPGYMMLVPR2	GSMRRFPGYMMLVPR	2	49.1494	1.15886	899.457
SL11C_074499	GSMRRFPGYMMLVPR3	GSMRRFPGYMMLVPR	3	49.1494	0.87288	599.974
SL11C_074499	GSMRRFPGYMMLVPR4	GSMRRFPGYMMLVPR	4	49.1494	0.799397	450.232
SL11C_074500	GSRVWLNIFSRLVPR2	GSRVWLNIFSRLVPR	2	95.858	1.19077	900.523
SL11C_074500	GSRVWLNIFSRLVPR3	GSRVWLNIFSRLVPR	3	95.858	0.918439	600.685
SL11C_074500	GSRVWLNIFSRLVPR4	GSRVWLNIFSRLVPR	4	95.858	0.802043	450.765
SL11C_074501	GSSQEYAIPVTLVPR2	GSSQEYAIPVTLVPR	2	61.2883	1.08126	808.936
SL11C_074501	GSSQEYAIPVTLVPR3	GSSQEYAIPVTLVPR	3	61.2883	0.89108	539.626
SL11C_074501	GSSQEYAIPVTLVPR4	GSSQEYAIPVTLVPR	4	61.2883	0.782837	404.972
SL11C_074502	GSVHDENSMMQLVPR2	GSVHDENSMMQLVPR	2	36.1176	1.10904	850.398
SL11C_074502	GSVHDENSMMQLVPR3	GSVHDENSMMQLVPR	3	36.1176	0.845958	567.268
SL11C_074502	GSVHDENSMMQLVPR4	GSVHDENSMMQLVPR	4	36.1176	0.793003	425.703
SL11C_074503	GSVTEINGWEMLVPR2	GSVTEINGWEMLVPR	2	87.2406	1.10847	844.427
SL11C_074503	GSVTEINGWEMLVPR3	GSVTEINGWEMLVPR	3	87.2406	0.87587	563.287
SL11C_074503	GSVTEINGWEMLVPR4	GSVTEINGWEMLVPR	4	87.2406	0.783066	422.717
SL11C_074504	GSWEDPSMINLLVPR2	GSWEDPSMINLLVPR	2	97.8724	1.11562	857.435
SL11C_074504	GSWEDPSMINLLVPR3	GSWEDPSMINLLVPR	3	97.8724	0.892445	571.959
SL11C_074504	GSWEDPSMINLLVPR4	GSWEDPSMINLLVPR	4	97.8724	0.7848	429.221
SL11C_074505	GSWTFKWRVDGLVPR2	GSWTFKWRVDGLVPR	2	66.7229	1.17987	902.486
SL11C_074505	GSWTFKWRVDGLVPR3	GSWTFKWRVDGLVPR	3	66.7229	0.898572	601.993
SL11C_074505	GSWTFKWRVDGLVPR4	GSWTFKWRVDGLVPR	4	66.7229	0.803721	451.747
SL11C_074506	GSYYIILRIHFLVPR2	GSYYIILRIHFLVPR	2	94.3688	1.24156	924.038
SL11C_074506	GSYYIILRIHFLVPR3	GSYYIILRIHFLVPR	3	94.3688	0.933195	616.361
SL11C_074506	GSYYIILRIHFLVPR4	GSYYIILRIHFLVPR	4	94.3688	0.817367	462.523
SL11C_074507	GSAKNTEIDNMLVPR2	GSAKNTEIDNMLVPR	2	30.1985	1.10992	822.922
SL11C_074507	GSAKNTEIDNMLVPR3	GSAKNTEIDNMLVPR	3	30.1985	0.84729	548.951
SL11C_074507	GSAKNTEIDNMLVPR4	GSAKNTEIDNMLVPR	4	30.1985	0.786899	411.965
SL11C_074508	GSDPMFNDNQQLVPR2	GSDPMFNDNQQLVPR	2	39.4405	1.10404	859.402
SL11C_074508	GSDPMFNDNQQLVPR3	GSDPMFNDNQQLVPR	3	39.4405	0.864722	573.27
SL11C_074508	GSDPMFNDNQQLVPR4	GSDPMFNDNQQLVPR	4	39.4405	0.780523	430.205
SL11C_074509	GSESHPRPQRVLVPR2	GSESHPRPQRVLVPR	2	-18.306	1.11362	857.977
SL11C_074509	GSESHPRPQRVLVPR3	GSESHPRPQRVLVPR	3	-18.306	0.880795	572.32
SL11C_074509	GSESHPRPQRVLVPR4	GSESHPRPQRVLVPR	4	-18.306	0.803551	429.492
SL11C_074510	GSGHIQIHVNWLVPR2	GSGHIQIHVNWLVPR	2	49.39	1.14214	856.971
SL11C_074510	GSGHIQIHVNWLVPR3	GSGHIQIHVNWLVPR	3	49.39	0.888548	571.65
SL11C_074510	GSGHIQIHVNWLVPR4	GSGHIQIHVNWLVPR	4	49.39	0.80694	428.989
SL11C_074512	GSITRAMAGITLVPR2	GSITRAMAGITLVPR	2	54.8773	1.10157	771.943
SL11C_074512	GSITRAMAGITLVPR3	GSITRAMAGITLVPR	3	54.8773	0.863093	514.964
SL11C_074512	GSITRAMAGITLVPR4	GSITRAMAGITLVPR	4	54.8773	0.785997	386.475
SL11C_074513	GSIWKWINKGSLVPR2	GSIWKWINKGSLVPR	2	67.9875	1.15911	870.999
SL11C_074513	GSIWKWINKGSLVPR3	GSIWKWINKGSLVPR	3	67.9875	0.892418	581.002
SL11C_074513	GSIWKWINKGSLVPR4	GSIWKWINKGSLVPR	4	67.9875	0.805766	436.003
SL11C_074514	GSKNHAWEISILVPR2	GSKNHAWEISILVPR	2	52.7079	1.12952	853.97
SL11C_074514	GSKNHAWEISILVPR3	GSKNHAWEISILVPR	3	52.7079	0.871819	569.649
SL11C_074514	GSKNHAWEISILVPR4	GSKNHAWEISILVPR	4	52.7079	0.79967	427.489
SL11C_074515	GSKPWYQRHSLLVPR2	GSKPWYQRHSLLVPR	2	14.6929	1.1612	912.505
SL11C_074515	GSKPWYQRHSLLVPR3	GSKPWYQRHSLLVPR	3	14.6929	0.904351	608.672
SL11C_074515	GSKPWYQRHSLLVPR4	GSKPWYQRHSLLVPR	4	14.6929	0.804525	456.756
SL11C_074516	GSKYYGTFRPKLVPR2	GSKYYGTFRPKLVPR	2	13.5107	1.15927	884.996
SL11C_074516	GSKYYGTFRPKLVPR3	GSKYYGTFRPKLVPR	3	13.5107	0.910053	590.333
SL11C_074516	GSKYYGTFRPKLVPR4	GSKYYGTFRPKLVPR	4	13.5107	0.799618	443.002
SL11C_074517	GSLFAYRLTETLVPR2	GSLFAYRLTETLVPR	2	75.7272	1.17636	861.981
SL11C_074517	GSLFAYRLTETLVPR3	GSLFAYRLTETLVPR	3	75.7272	0.873693	574.989
SL11C_074517	GSLFAYRLTETLVPR4	GSLFAYRLTETLVPR	4	75.7272	0.800736	431.494
SL11C_074518	GSMTVQKWKVVLVPR2	GSMTVQKWKVVLVPR	2	45.1504	1.18213	864.503
SL11C_074518	GSMTVQKWKVVLVPR3	GSMTVQKWKVVLVPR	3	45.1504	0.900133	576.671
SL11C_074518	GSMTVQKWKVVLVPR4	GSMTVQKWKVVLVPR	4	45.1504	0.795665	432.755
SL11C_074519	GSNHPAYGLKFLVPR2	GSNHPAYGLKFLVPR	2	46.6265	1.12958	828.454
SL11C_074519	GSNHPAYGLKFLVPR3	GSNHPAYGLKFLVPR	3	46.6265	0.893736	552.639
SL11C_074519	GSNHPAYGLKFLVPR4	GSNHPAYGLKFLVPR	4	46.6265	0.802899	414.731
SL11C_074520	GSNIHYQDGAYLVPR2	GSNIHYQDGAYLVPR	2	25.3918	1.1212	845.421
SL11C_074520	GSNIHYQDGAYLVPR3	GSNIHYQDGAYLVPR	3	25.3918	0.863692	563.95
SL11C_074520	GSNIHYQDGAYLVPR4	GSNIHYQDGAYLVPR	4	25.3918	0.798851	423.214
SL11C_074521	GSNTFFNKTLVLVPR2	GSNTFFNKTLVLVPR	2	67.3934	1.15183	846.975
SL11C_074521	GSNTFFNKTLVLVPR3	GSNTFFNKTLVLVPR	3	67.3934	0.872163	564.986
SL11C_074521	GSNTFFNKTLVLVPR4	GSNTFFNKTLVLVPR	4	67.3934	0.790283	423.991
SL11C_074522	GSNYARDMQQFLVPR2	GSNYARDMQQFLVPR	2	56.4196	1.15473	891.441
SL11C_074522	GSNYARDMQQFLVPR3	GSNYARDMQQFLVPR	3	56.4196	0.867501	594.63
SL11C_074522	GSNYARDMQQFLVPR4	GSNYARDMQQFLVPR	4	56.4196	0.795134	446.224
SL11C_074523	GSNYDTQEPTDLVPR2	GSNYDTQEPTDLVPR	2	27.627	1.09799	846.397
SL11C_074523	GSNYDTQEPTDLVPR3	GSNYDTQEPTDLVPR	3	27.627	0.878487	564.601
SL11C_074523	GSNYDTQEPTDLVPR4	GSNYDTQEPTDLVPR	4	27.627	0.789287	423.702
SL11C_074524	GSPEMYHLYLELVPR2	GSPEMYHLYLELVPR	2	79.4538	1.17544	902.459
SL11C_074524	GSPEMYHLYLELVPR3	GSPEMYHLYLELVPR	3	79.4538	0.889172	601.975
SL11C_074524	GSPEMYHLYLELVPR4	GSPEMYHLYLELVPR	4	79.4538	0.803824	451.733
SL11C_074525	GSPTAVNYKQSLVPR2	GSPTAVNYKQSLVPR	2	14.5709	1.13342	808.941
SL11C_074525	GSPTAVNYKQSLVPR3	GSPTAVNYKQSLVPR	3	14.5709	0.858735	539.63
SL11C_074525	GSPTAVNYKQSLVPR4	GSPTAVNYKQSLVPR	4	14.5709	0.777904	404.974
SL11C_074526	GSQKFGTLQKILVPR2	GSQKFGTLQKILVPR	2	44.6844	1.15151	836.499
SL11C_074526	GSQKFGTLQKILVPR3	GSQKFGTLQKILVPR	3	44.6844	0.902406	558.002
SL11C_074526	GSQKFGTLQKILVPR4	GSQKFGTLQKILVPR	4	44.6844	0.80038	418.753
SL11C_074527	GSQNMMTHYRSLVPR2	GSQNMMTHYRSLVPR	2	22.4984	1.15881	888.935
SL11C_074527	GSQNMMTHYRSLVPR3	GSQNMMTHYRSLVPR	3	22.4984	0.890746	592.959
SL11C_074527	GSQNMMTHYRSLVPR4	GSQNMMTHYRSLVPR	4	22.4984	0.790644	444.971
SL11C_074528	GSQSKVGDHVMLVPR2	GSQSKVGDHVMLVPR	2	8.49194	1.10648	805.428
SL11C_074528	GSQSKVGDHVMLVPR3	GSQSKVGDHVMLVPR	3	8.49194	0.86987	537.288
SL11C_074528	GSQSKVGDHVMLVPR4	GSQSKVGDHVMLVPR	4	8.49194	0.790155	403.217
SL11C_074529	GSREYERIVNHLVPR2	GSREYERIVNHLVPR	2	26.0576	1.16123	912.995
SL11C_074529	GSREYERIVNHLVPR3	GSREYERIVNHLVPR	3	26.0576	0.915551	608.999
SL11C_074529	GSREYERIVNHLVPR4	GSREYERIVNHLVPR	4	26.0576	0.805941	457.001
SL11C_074530	GSRRMLLHPAHLVPR2	GSRRMLLHPAHLVPR	2	3.09614	1.14142	870.502
SL11C_074530	GSRRMLLHPAHLVPR3	GSRRMLLHPAHLVPR	3	3.09614	0.90165	580.67
SL11C_074530	GSRRMLLHPAHLVPR4	GSRRMLLHPAHLVPR	4	3.09614	0.798252	435.755
SL11C_074531	GSTLEIPYEFDLVPR2	GSTLEIPYEFDLVPR	2	95.2407	1.12679	868.449
SL11C_074531	GSTLEIPYEFDLVPR3	GSTLEIPYEFDLVPR	3	95.2407	0.896502	579.302
SL11C_074531	GSTLEIPYEFDLVPR4	GSTLEIPYEFDLVPR	4	95.2407	0.795585	434.728
SL11C_074532	GSVDEEDFRIRLVPR2	GSVDEEDFRIRLVPR	2	43.053	1.16661	894.474
SL11C_074532	GSVDEEDFRIRLVPR3	GSVDEEDFRIRLVPR	3	43.053	0.892666	596.652
SL11C_074532	GSVDEEDFRIRLVPR4	GSVDEEDFRIRLVPR	4	43.053	0.782674	447.74
SL11C_074533	GSWFLRWTVTQLVPR2	GSWFLRWTVTQLVPR	2	103.781	1.19588	923.51
SL11C_074533	GSWFLRWTVTQLVPR3	GSWFLRWTVTQLVPR	3	103.781	0.884923	616.009
SL11C_074533	GSWFLRWTVTQLVPR4	GSWFLRWTVTQLVPR	4	103.781	0.810297	462.259
SL11C_074534	GSYQKEIQRVPLVPR2	GSYQKEIQRVPLVPR	2	27.145	1.15836	885.505
SL11C_074534	GSYQKEIQRVPLVPR3	GSYQKEIQRVPLVPR	3	27.145	0.905299	590.672
SL11C_074534	GSYQKEIQRVPLVPR4	GSYQKEIQRVPLVPR	4	27.145	0.813019	443.256
SL11C_074535	GSAQNTEWDEALVPR2	GSAQNTEWDEALVPR	2	46.4407	1.0925	836.9
SL11C_074535	GSAQNTEWDEALVPR3	GSAQNTEWDEALVPR	3	46.4407	0.876326	558.269
SL11C_074535	GSAQNTEWDEALVPR4	GSAQNTEWDEALVPR	4	46.4407	0.779133	418.954
SL11C_074536	GSDYYMTWHRQLVPR2	GSDYYMTWHRQLVPR	2	34.1415	1.20899	954.962
SL11C_074536	GSDYYMTWHRQLVPR3	GSDYYMTWHRQLVPR	3	34.1415	0.917891	636.977
SL11C_074536	GSDYYMTWHRQLVPR4	GSDYYMTWHRQLVPR	4	34.1415	0.805749	477.985
SL11C_074537	GSEDKYWKLQTLVPR2	GSEDKYWKLQTLVPR	2	48.6505	1.18247	910.489
SL11C_074537	GSEDKYWKLQTLVPR3	GSEDKYWKLQTLVPR	3	48.6505	0.903542	607.328
SL11C_074537	GSEDKYWKLQTLVPR4	GSEDKYWKLQTLVPR	4	48.6505	0.805192	455.748
SL11C_074538	GSEEMPTNIEGLVPR2	GSEEMPTNIEGLVPR	2	57.9624	1.0794	814.901
SL11C_074538	GSEEMPTNIEGLVPR3	GSEEMPTNIEGLVPR	3	57.9624	0.868291	543.603
SL11C_074538	GSEEMPTNIEGLVPR4	GSEEMPTNIEGLVPR	4	57.9624	0.775766	407.954
SL11C_074539	GSEQSYFNTEELVPR2	GSEQSYFNTEELVPR	2	51.691	1.12542	878.413
SL11C_074539	GSEQSYFNTEELVPR3	GSEQSYFNTEELVPR	3	51.691	0.897769	585.944
SL11C_074539	GSEQSYFNTEELVPR4	GSEQSYFNTEELVPR	4	51.691	0.795075	439.71
SL11C_074540	GSFATYTSGWNLVPR2	GSFATYTSGWNLVPR	2	72.2236	1.1054	828.413
SL11C_074540	GSFATYTSGWNLVPR3	GSFATYTSGWNLVPR	3	72.2236	0.884512	552.611
SL11C_074540	GSFATYTSGWNLVPR4	GSFATYTSGWNLVPR	4	72.2236	0.784277	414.71
SL11C_074541	GSFDDHDAQWKLVPR2	GSFDDHDAQWKLVPR	2	34.7796	1.1405	885.932
SL11C_074541	GSFDDHDAQWKLVPR3	GSFDDHDAQWKLVPR	3	34.7796	0.891578	590.957
SL11C_074541	GSFDDHDAQWKLVPR4	GSFDDHDAQWKLVPR	4	34.7796	0.80068	443.469
SL11C_074542	GSFTYKIPTIHLVPR2	GSFTYKIPTIHLVPR	2	57.2775	1.15875	864.993
SL11C_074542	GSFTYKIPTIHLVPR3	GSFTYKIPTIHLVPR	3	57.2775	0.91397	576.998
SL11C_074542	GSFTYKIPTIHLVPR4	GSFTYKIPTIHLVPR	4	57.2775	0.804735	433
SL11C_074543	GSGIQKWKEDWLVPR2	GSGIQKWKEDWLVPR	2	45.7313	1.16671	899.984
SL11C_074543	GSGIQKWKEDWLVPR3	GSGIQKWKEDWLVPR	3	45.7313	0.89587	600.325
SL11C_074543	GSGIQKWKEDWLVPR4	GSGIQKWKEDWLVPR	4	45.7313	0.796014	450.495
SL11C_074544	GSGRTYQNAFRLVPR2	GSGRTYQNAFRLVPR	2	28.0413	1.13698	861.463
SL11C_074544	GSGRTYQNAFRLVPR3	GSGRTYQNAFRLVPR	3	28.0413	0.895059	574.645
SL11C_074544	GSGRTYQNAFRLVPR4	GSGRTYQNAFRLVPR	4	28.0413	0.791861	431.235
SL11C_074545	GSIFTGKGFDALVPR2	GSIFTGKGFDALVPR	2	64.6723	1.13081	782.928
SL11C_074545	GSIFTGKGFDALVPR3	GSIFTGKGFDALVPR	3	64.6723	0.85441	522.288
SL11C_074545	GSIFTGKGFDALVPR4	GSIFTGKGFDALVPR	4	64.6723	0.778696	391.967
SL11C_074546	GSKGMIEHKALLVPR2	GSKGMIEHKALLVPR	2	8.23471	1.12975	818.472
SL11C_074546	GSKGMIEHKALLVPR3	GSKGMIEHKALLVPR	3	8.23471	0.881811	545.984
SL11C_074546	GSKGMIEHKALLVPR4	GSKGMIEHKALLVPR	4	8.23471	0.790037	409.74
SL11C_074547	GSKMIWMWMGPLVPR2	GSKMIWMWMGPLVPR	2	103.947	1.15647	894.959
SL11C_074547	GSKMIWMWMGPLVPR3	GSKMIWMWMGPLVPR	3	103.947	0.868448	596.975
SL11C_074547	GSKMIWMWMGPLVPR4	GSKMIWMWMGPLVPR	4	103.947	0.808723	447.983
SL11C_074548	GSLETYKLYADLVPR2	GSLETYKLYADLVPR	2	64.9793	1.18074	862.965
SL11C_074548	GSLETYKLYADLVPR3	GSLETYKLYADLVPR	3	64.9793	0.881714	575.645
SL11C_074548	GSLETYKLYADLVPR4	GSLETYKLYADLVPR	4	64.9793	0.799371	431.986
SL11C_074549	GSLVEYGTLAELVPR2	GSLVEYGTLAELVPR	2	85.3682	1.10401	802.438
SL11C_074549	GSLVEYGTLAELVPR3	GSLVEYGTLAELVPR	3	85.3682	0.881143	535.294
SL11C_074549	GSLVEYGTLAELVPR4	GSLVEYGTLAELVPR	4	85.3682	0.780385	401.723
SL11C_074550	GSMGFIRDKYWLVPR2	GSMGFIRDKYWLVPR	2	60.9256	1.20297	912.983
SL11C_074550	GSMGFIRDKYWLVPR3	GSMGFIRDKYWLVPR	3	60.9256	0.91107	608.991
SL11C_074550	GSMGFIRDKYWLVPR4	GSMGFIRDKYWLVPR	4	60.9256	0.800551	456.995
SL11C_074551	GSMMNFYWNNDLVPR2	GSMMNFYWNNDLVPR	2	88.5674	1.15563	922.416
SL11C_074551	GSMMNFYWNNDLVPR3	GSMMNFYWNNDLVPR	3	88.5674	0.898607	615.28
SL11C_074551	GSMMNFYWNNDLVPR4	GSMMNFYWNNDLVPR	4	88.5674	0.797903	461.712
SL11C_074552	GSMRSPSQTLHLVPR2	GSMRSPSQTLHLVPR	2	15.4114	1.11291	833.446
SL11C_074552	GSMRSPSQTLHLVPR3	GSMRSPSQTLHLVPR	3	15.4114	0.882923	555.967
SL11C_074552	GSMRSPSQTLHLVPR4	GSMRSPSQTLHLVPR	4	15.4114	0.789535	417.227
SL11C_074553	GSPMGTSRFHILVPR2	GSPMGTSRFHILVPR	2	36.3438	1.14979	827.946
SL11C_074553	GSPMGTSRFHILVPR3	GSPMGTSRFHILVPR	3	36.3438	0.880014	552.3
SL11C_074553	GSPMGTSRFHILVPR4	GSPMGTSRFHILVPR	4	36.3438	0.78214	414.477
SL11C_074554	GSPVIPEAGYTLVPR2	GSPVIPEAGYTLVPR	2	54.6443	1.0717	778.428
SL11C_074554	GSPVIPEAGYTLVPR3	GSPVIPEAGYTLVPR	3	54.6443	0.8796	519.288
SL11C_074554	GSPVIPEAGYTLVPR4	GSPVIPEAGYTLVPR	4	54.6443	0.776297	389.717
SL11C_074555	GSQFFWHVGWKLVPR2	GSQFFWHVGWKLVPR	2	78.8929	1.19831	922.491
SL11C_074555	GSQFFWHVGWKLVPR3	GSQFFWHVGWKLVPR	3	78.8929	0.905006	615.33
SL11C_074555	GSQFFWHVGWKLVPR4	GSQFFWHVGWKLVPR	4	78.8929	0.807083	461.749
SL11C_074556	GSQFNFAAESKLVPR2	GSQFNFAAESKLVPR	2	45.6697	1.14908	825.934
SL11C_074556	GSQFNFAAESKLVPR3	GSQFNFAAESKLVPR	3	45.6697	0.883024	550.958
SL11C_074556	GSQFNFAAESKLVPR4	GSQFNFAAESKLVPR	4	45.6697	0.777706	413.47
SL11C_074557	GSRTNEQPWYYLVPR2	GSRTNEQPWYYLVPR	2	58.2554	1.14644	933.468
SL11C_074557	GSRTNEQPWYYLVPR3	GSRTNEQPWYYLVPR	3	58.2554	0.87557	622.648
SL11C_074557	GSRTNEQPWYYLVPR4	GSRTNEQPWYYLVPR	4	58.2554	0.818933	467.238
SL11C_074558	GSTHDAAWWNALVPR2	GSTHDAAWWNALVPR	2	67.8043	1.10324	840.916
SL11C_074558	GSTHDAAWWNALVPR3	GSTHDAAWWNALVPR	3	67.8043	0.853168	560.946
SL11C_074558	GSTHDAAWWNALVPR4	GSTHDAAWWNALVPR	4	67.8043	0.795812	420.962
SL11C_074559	GSTMKVSGKKYLVPR2	GSTMKVSGKKYLVPR	2	-2.92637	1.13228	825.972
SL11C_074559	GSTMKVSGKKYLVPR3	GSTMKVSGKKYLVPR	3	-2.92637	0.893171	550.984
SL11C_074559	GSTMKVSGKKYLVPR4	GSTMKVSGKKYLVPR	4	-2.92637	0.790729	413.489
SL11C_074560	GSVKPYEQMTELVPR2	GSVKPYEQMTELVPR	2	41.1947	1.13216	867.448
SL11C_074560	GSVKPYEQMTELVPR3	GSVKPYEQMTELVPR	3	41.1947	0.873925	578.635
SL11C_074560	GSVKPYEQMTELVPR4	GSVKPYEQMTELVPR	4	41.1947	0.807936	434.228
SL11C_074561	GSVNWANVEASLVPR2	GSVNWANVEASLVPR	2	70.7456	1.08491	799.918
SL11C_074561	GSVNWANVEASLVPR3	GSVNWANVEASLVPR	3	70.7456	0.868353	533.614
SL11C_074561	GSVNWANVEASLVPR4	GSVNWANVEASLVPR	4	70.7456	0.779988	400.463
SL11C_074562	GSWQYPLKYETLVPR2	GSWQYPLKYETLVPR	2	61.122	1.17847	918.986
SL11C_074562	GSWQYPLKYETLVPR3	GSWQYPLKYETLVPR	3	61.122	0.904211	612.993
SL11C_074562	GSWQYPLKYETLVPR4	GSWQYPLKYETLVPR	4	61.122	0.811749	459.997
SL11C_074563	GSYKKDTDNMILVPR2	GSYKKDTDNMILVPR	2	16.266	1.13437	868.954
SL11C_074563	GSYKKDTDNMILVPR3	GSYKKDTDNMILVPR	3	16.266	0.872731	579.638
SL11C_074563	GSYKKDTDNMILVPR4	GSYKKDTDNMILVPR	4	16.266	0.795687	434.98
SL11C_074564	GSYPVNWKNDALVPR2	GSYPVNWKNDALVPR	2	39.8593	1.13483	858.447
SL11C_074564	GSYPVNWKNDALVPR3	GSYPVNWKNDALVPR	3	39.8593	0.869038	572.634
SL11C_074564	GSYPVNWKNDALVPR4	GSYPVNWKNDALVPR	4	39.8593	0.794472	429.727
SL11C_074565	GSAGPWYRPSNLVPR2	GSAGPWYRPSNLVPR	2	38.3416	1.10536	828.934
SL11C_074565	GSAGPWYRPSNLVPR3	GSAGPWYRPSNLVPR	3	38.3416	0.842926	552.958
SL11C_074565	GSAGPWYRPSNLVPR4	GSAGPWYRPSNLVPR	4	38.3416	0.789697	414.971
SL11C_074566	GSAILPSQVYMLVPR2	GSAILPSQVYMLVPR	2	83.0983	1.10238	815.953
SL11C_074566	GSAILPSQVYMLVPR3	GSAILPSQVYMLVPR	3	83.0983	0.873556	544.304
SL11C_074566	GSAILPSQVYMLVPR4	GSAILPSQVYMLVPR	4	83.0983	0.778433	408.48
SL11C_074567	GSDLPFYKSKILVPR2	GSDLPFYKSKILVPR	2	43.8783	1.16853	860.493
SL11C_074567	GSDLPFYKSKILVPR3	GSDLPFYKSKILVPR	3	43.8783	0.892774	573.998
SL11C_074567	GSDLPFYKSKILVPR4	GSDLPFYKSKILVPR	4	43.8783	0.79437	430.75
SL11C_074568	GSDNTMMHNWDLVPR2	GSDNTMMHNWDLVPR	2	48.1067	1.13555	886.896
SL11C_074568	GSDNTMMHNWDLVPR3	GSDNTMMHNWDLVPR	3	48.1067	0.863766	591.6
SL11C_074568	GSDNTMMHNWDLVPR4	GSDNTMMHNWDLVPR	4	48.1067	0.789185	443.952
SL11C_074569	GSDQVMDASWMLVPR2	GSDQVMDASWMLVPR	2	79.3328	1.10062	846.398
SL11C_074569	GSDQVMDASWMLVPR3	GSDQVMDASWMLVPR	3	79.3328	0.883116	564.601
SL11C_074569	GSDQVMDASWMLVPR4	GSDQVMDASWMLVPR	4	79.3328	0.778005	423.702
SL11C_074570	GSELRYFMIHVLVPR2	GSELRYFMIHVLVPR	2	77.2364	1.19737	908.998
SL11C_074570	GSELRYFMIHVLVPR3	GSELRYFMIHVLVPR	3	77.2364	0.92723	606.335
SL11C_074570	GSELRYFMIHVLVPR4	GSELRYFMIHVLVPR	4	77.2364	0.810048	455.003
SL11C_074571	GSFIIEMVKLKLVPR2	GSFIIEMVKLKLVPR	2	84.8759	1.21672	865.524
SL11C_074571	GSFIIEMVKLKLVPR3	GSFIIEMVKLKLVPR	3	84.8759	0.902298	577.351
SL11C_074571	GSFIIEMVKLKLVPR4	GSFIIEMVKLKLVPR	4	84.8759	0.791777	433.265
SL11C_074572	GSFLHNETMRMLVPR2	GSFLHNETMRMLVPR	2	44.5188	1.18089	894.456
SL11C_074572	GSFLHNETMRMLVPR3	GSFLHNETMRMLVPR	3	44.5188	0.903835	596.64
SL11C_074572	GSFLHNETMRMLVPR4	GSFLHNETMRMLVPR	4	44.5188	0.80616	447.732
SL11C_074573	GSGLKNTYLQGLVPR2	GSGLKNTYLQGLVPR	2	42.4098	1.11593	801.952
SL11C_074573	GSGLKNTYLQGLVPR3	GSGLKNTYLQGLVPR	3	42.4098	0.854295	534.97
SL11C_074573	GSGLKNTYLQGLVPR4	GSGLKNTYLQGLVPR	4	42.4098	0.785241	401.48
SL11C_074574	GSGNFNQKSRKLVPR2	GSGNFNQKSRKLVPR	2	-27.8757	1.10962	844.471
SL11C_074574	GSGNFNQKSRKLVPR3	GSGNFNQKSRKLVPR	3	-27.8757	0.872233	563.317
SL11C_074574	GSGNFNQKSRKLVPR4	GSGNFNQKSRKLVPR	4	-27.8757	0.767575	422.739
SL11C_074575	GSGQKMKKEWDLVPR2	GSGQKMKKEWDLVPR	2	12.5798	1.14697	879.97
SL11C_074575	GSGQKMKKEWDLVPR3	GSGQKMKKEWDLVPR	3	12.5798	0.899207	586.982
SL11C_074575	GSGQKMKKEWDLVPR4	GSGQKMKKEWDLVPR	4	12.5798	0.791256	440.488
SL11C_074576	GSHEVKKFYIVLVPR2	GSHEVKKFYIVLVPR	2	34.5169	1.18685	886.514
SL11C_074576	GSHEVKKFYIVLVPR3	GSHEVKKFYIVLVPR	3	34.5169	0.920429	591.345
SL11C_074576	GSHEVKKFYIVLVPR4	GSHEVKKFYIVLVPR	4	34.5169	0.813952	443.761
SL11C_074577	GSHFHAYNEEELVPR2	GSHFHAYNEEELVPR	2	14.7759	1.14747	892.921
SL11C_074577	GSHFHAYNEEELVPR3	GSHFHAYNEEELVPR	3	14.7759	0.883446	595.616
SL11C_074577	GSHFHAYNEEELVPR4	GSHFHAYNEEELVPR	4	14.7759	0.808799	446.964
SL11C_074578	GSHIIKNYIHHLVPR2	GSHIIKNYIHHLVPR	2	22.4907	1.16601	892.508
SL11C_074578	GSHIIKNYIHHLVPR3	GSHIIKNYIHHLVPR	3	22.4907	0.914228	595.341
SL11C_074578	GSHIIKNYIHHLVPR4	GSHIIKNYIHHLVPR	4	22.4907	0.802142	446.757
SL11C_074579	GSIGMGGMSVELVPR2	GSIGMGGMSVELVPR	2	60.1362	1.05133	745.379
SL11C_074579	GSIGMGGMSVELVPR3	GSIGMGGMSVELVPR	3	60.1362	0.853548	497.255
SL11C_074579	GSIGMGGMSVELVPR4	GSIGMGGMSVELVPR	4	60.1362	0.754127	373.193
SL11C_074580	GSIYHTIADEYLVPR2	GSIYHTIADEYLVPR	2	59.67	1.14083	867.447
SL11C_074580	GSIYHTIADEYLVPR3	GSIYHTIADEYLVPR	3	59.67	0.874106	578.633
SL11C_074580	GSIYHTIADEYLVPR4	GSIYHTIADEYLVPR	4	59.67	0.804289	434.227
SL11C_074581	GSKEKLSTFRGLVPR2	GSKEKLSTFRGLVPR	2	19.6644	1.12928	837.986
SL11C_074581	GSKEKLSTFRGLVPR3	GSKEKLSTFRGLVPR	3	19.6644	0.882377	558.993
SL11C_074581	GSKEKLSTFRGLVPR4	GSKEKLSTFRGLVPR	4	19.6644	0.797447	419.497
SL11C_074582	GSKGGAVELWKLVPR2	GSKGGAVELWKLVPR	2	53.2014	1.11886	798.965
SL11C_074582	GSKGGAVELWKLVPR3	GSKGGAVELWKLVPR	3	53.2014	0.884462	532.979
SL11C_074582	GSKGGAVELWKLVPR4	GSKGGAVELWKLVPR	4	53.2014	0.779515	399.986
SL11C_074583	GSKKWDPHHGNLVPR2	GSKKWDPHHGNLVPR	2	-17.5957	1.09893	864.458
SL11C_074583	GSKKWDPHHGNLVPR3	GSKKWDPHHGNLVPR	3	-17.5957	0.87304	576.641
SL11C_074583	GSKKWDPHHGNLVPR4	GSKKWDPHHGNLVPR	4	-17.5957	0.808326	432.733
SL11C_074584	GSKTFIVLDRALVPR2	GSKTFIVLDRALVPR	2	48.0505	1.16621	836.499
SL11C_074584	GSKTFIVLDRALVPR3	GSKTFIVLDRALVPR	3	48.0505	0.900927	558.002
SL11C_074584	GSKTFIVLDRALVPR4	GSKTFIVLDRALVPR	4	48.0505	0.794504	418.753
SL11C_074585	GSKVFRFKKEILVPR2	GSKVFRFKKEILVPR	2	21.166	1.17337	902.551
SL11C_074585	GSKVFRFKKEILVPR3	GSKVFRFKKEILVPR	3	21.166	0.917095	602.037
SL11C_074585	GSKVFRFKKEILVPR4	GSKVFRFKKEILVPR	4	21.166	0.805615	451.779
SL11C_074586	GSKWLYQKARELVPR2	GSKWLYQKARELVPR	2	29.7721	1.17614	916.02
SL11C_074586	GSKWLYQKARELVPR3	GSKWLYQKARELVPR	3	29.7721	0.919422	611.016
SL11C_074586	GSKWLYQKARELVPR4	GSKWLYQKARELVPR	4	29.7721	0.809871	458.514
SL11C_074587	GSLIEEMHFPELVPR2	GSLIEEMHFPELVPR	2	82.5752	1.16224	877.451
SL11C_074587	GSLIEEMHFPELVPR3	GSLIEEMHFPELVPR	3	82.5752	0.874572	585.303
SL11C_074587	GSLIEEMHFPELVPR4	GSLIEEMHFPELVPR	4	82.5752	0.802534	439.229
SL11C_074588	GSLMEESITYSLVPR2	GSLMEESITYSLVPR	2	78.1057	1.11973	841.427
SL11C_074588	GSLMEESITYSLVPR3	GSLMEESITYSLVPR	3	78.1057	0.888205	561.287
SL11C_074588	GSLMEESITYSLVPR4	GSLMEESITYSLVPR	4	78.1057	0.78757	421.217
SL11C_074589	GSMKKDYVQKPLVPR2	GSMKKDYVQKPLVPR	2	-6.288	1.14326	873.49
SL11C_074589	GSMKKDYVQKPLVPR3	GSMKKDYVQKPLVPR	3	-6.288	0.906377	582.663
SL11C_074589	GSMKKDYVQKPLVPR4	GSMKKDYVQKPLVPR	4	-6.288	0.814762	437.249
SL11C_074590	GSNGIRWFLEKLVPR2	GSNGIRWFLEKLVPR	2	93.4922	1.1824	886.502
SL11C_074590	GSNGIRWFLEKLVPR3	GSNGIRWFLEKLVPR	3	93.4922	0.903262	591.337
SL11C_074590	GSNGIRWFLEKLVPR4	GSNGIRWFLEKLVPR	4	93.4922	0.795249	443.755
SL11C_074592	GSNQGVMSASELVPR2	GSNQGVMSASELVPR	2	35.2725	1.05139	766.38
SL11C_074592	GSNQGVMSASELVPR3	GSNQGVMSASELVPR	3	35.2725	0.861742	511.256
SL11C_074592	GSNQGVMSASELVPR4	GSNQGVMSASELVPR	4	35.2725	0.762203	383.694
SL11C_074593	GSNRGSQQMWPLVPR2	GSNRGSQQMWPLVPR	2	43.2638	1.10298	856.936
SL11C_074593	GSNRGSQQMWPLVPR3	GSNRGSQQMWPLVPR	3	43.2638	0.84151	571.626
SL11C_074593	GSNRGSQQMWPLVPR4	GSNRGSQQMWPLVPR	4	43.2638	0.792193	428.972
SL11C_074594	GSNRQEAWLLQLVPR2	GSNRQEAWLLQLVPR	2	74.738	1.13436	883.987
SL11C_074594	GSNRQEAWLLQLVPR3	GSNRQEAWLLQLVPR	3	74.738	0.88535	589.66
SL11C_074594	GSNRQEAWLLQLVPR4	GSNRQEAWLLQLVPR	4	74.738	0.799007	442.497
SL11C_074595	GSPHDNKNEQGLVPR2	GSPHDNKNEQGLVPR	2	-23.9717	1.07661	824.413
SL11C_074595	GSPHDNKNEQGLVPR3	GSPHDNKNEQGLVPR	3	-23.9717	0.856995	549.945
SL11C_074595	GSPHDNKNEQGLVPR4	GSPHDNKNEQGLVPR	4	-23.9717	0.789367	412.71
SL11C_074596	GSQDELRFGEHLVPR2	GSQDELRFGEHLVPR	2	33.7251	1.13969	870.445
SL11C_074596	GSQDELRFGEHLVPR3	GSQDELRFGEHLVPR	3	33.7251	0.890568	580.632
SL11C_074596	GSQDELRFGEHLVPR4	GSQDELRFGEHLVPR	4	33.7251	0.789478	435.726
SL11C_074597	GSQFNPVKDYFLVPR2	GSQFNPVKDYFLVPR	2	65.2369	1.15098	883.965
SL11C_074597	GSQFNPVKDYFLVPR3	GSQFNPVKDYFLVPR	3	65.2369	0.883675	589.646
SL11C_074597	GSQFNPVKDYFLVPR4	GSQFNPVKDYFLVPR	4	65.2369	0.799465	442.486
SL11C_074598	GSQNPASHISGLVPR2	GSQNPASHISGLVPR	2	21.7171	1.06407	760.402
SL11C_074598	GSQNPASHISGLVPR3	GSQNPASHISGLVPR	3	21.7171	0.842712	507.271
SL11C_074598	GSQNPASHISGLVPR4	GSQNPASHISGLVPR	4	21.7171	0.772034	380.705
SL11C_074600	GSRWAPKPTLKLVPR2	GSRWAPKPTLKLVPR	2	20.6994	1.13424	853.515
SL11C_074600	GSRWAPKPTLKLVPR3	GSRWAPKPTLKLVPR	3	20.6994	0.917007	569.346
SL11C_074600	GSRWAPKPTLKLVPR4	GSRWAPKPTLKLVPR	4	20.6994	0.816307	427.261
SL11C_074601	GSSYAHTQHYRLVPR2	GSSYAHTQHYRLVPR	2	-11.4084	1.14122	886.453
SL11C_074601	GSSYAHTQHYRLVPR3	GSSYAHTQHYRLVPR	3	-11.4084	0.902653	591.304
SL11C_074601	GSSYAHTQHYRLVPR4	GSSYAHTQHYRLVPR	4	-11.4084	0.794211	443.73
SL11C_074602	GSTKQWKMTSDLVPR2	GSTKQWKMTSDLVPR	2	23.9955	1.14329	867.454
SL11C_074602	GSTKQWKMTSDLVPR3	GSTKQWKMTSDLVPR	3	23.9955	0.882251	578.638
SL11C_074602	GSTKQWKMTSDLVPR4	GSTKQWKMTSDLVPR	4	23.9955	0.797935	434.231
SL11C_074603	GSTMSKFNEKNLVPR2	GSTMSKFNEKNLVPR	2	9.22141	1.14716	854.446
SL11C_074603	GSTMSKFNEKNLVPR3	GSTMSKFNEKNLVPR	3	9.22141	0.89643	569.966
SL11C_074603	GSTMSKFNEKNLVPR4	GSTMSKFNEKNLVPR	4	9.22141	0.80265	427.727
SL11C_074604	GSTQNAGGKNELVPR2	GSTQNAGGKNELVPR	2	-17.7225	1.06623	764.397
SL11C_074604	GSTQNAGGKNELVPR3	GSTQNAGGKNELVPR	3	-17.7225	0.835041	509.934
SL11C_074604	GSTQNAGGKNELVPR4	GSTQNAGGKNELVPR	4	-17.7225	0.763608	382.702
SL11C_074606	GSTRKMMFTIPLVPR2	GSTRKMMFTIPLVPR	2	57.6704	1.14875	867.481
SL11C_074606	GSTRKMMFTIPLVPR3	GSTRKMMFTIPLVPR	3	57.6704	0.885885	578.657
SL11C_074606	GSTRKMMFTIPLVPR4	GSTRKMMFTIPLVPR	4	57.6704	0.798907	434.244
SL11C_074607	GSWGYKVQESLLVPR2	GSWGYKVQESLLVPR	2	55.2291	1.15936	859.965
SL11C_074607	GSWGYKVQESLLVPR3	GSWGYKVQESLLVPR	3	55.2291	0.870834	573.646
SL11C_074607	GSWGYKVQESLLVPR4	GSWGYKVQESLLVPR	4	55.2291	0.7975	430.486
SL11C_074608	GSYESHRVNNILVPR2	GSYESHRVNNILVPR	2	11.1874	1.13609	870.961
SL11C_074608	GSYESHRVNNILVPR3	GSYESHRVNNILVPR	3	11.1874	0.877204	580.976
SL11C_074608	GSYESHRVNNILVPR4	GSYESHRVNNILVPR	4	11.1874	0.8	435.984
SL11C_074609	GSYIHWWLFRKLVPR2	GSYIHWWLFRKLVPR	2	77.3063	1.23295	979.549
SL11C_074609	GSYIHWWLFRKLVPR3	GSYIHWWLFRKLVPR	3	77.3063	0.944852	653.369
SL11C_074609	GSYIHWWLFRKLVPR4	GSYIHWWLFRKLVPR	4	77.3063	0.810121	490.278
SL11C_074610	GSYQNHNFYSFLVPR2	GSYQNHNFYSFLVPR	2	61.9155	1.15691	914.942
SL11C_074610	GSYQNHNFYSFLVPR3	GSYQNHNFYSFLVPR	3	61.9155	0.878574	610.297
SL11C_074610	GSYQNHNFYSFLVPR4	GSYQNHNFYSFLVPR	4	61.9155	0.813871	457.975
SL11C_074611	GSDIGGPNNQDLVPR2	GSDIGGPNNQDLVPR	2	19.7197	1.04052	769.882
SL11C_074611	GSDIGGPNNQDLVPR3	GSDIGGPNNQDLVPR	3	19.7197	0.8199	513.59
SL11C_074611	GSDIGGPNNQDLVPR4	GSDIGGPNNQDLVPR	4	19.7197	0.753013	385.444
SL11C_074612	GSDLKWFLQQHLVPR2	GSDLKWFLQQHLVPR	2	66.4304	1.18333	912.499
SL11C_074612	GSDLKWFLQQHLVPR3	GSDLKWFLQQHLVPR	3	66.4304	0.910901	608.669
SL11C_074612	GSDLKWFLQQHLVPR4	GSDLKWFLQQHLVPR	4	66.4304	0.800224	456.753
SL11C_074613	GSDWKFLFVDRLVPR2	GSDWKFLFVDRLVPR	2	84.9052	1.20133	918.002
SL11C_074613	GSDWKFLFVDRLVPR3	GSDWKFLFVDRLVPR	3	84.9052	0.922273	612.337
SL11C_074613	GSDWKFLFVDRLVPR4	GSDWKFLFVDRLVPR	4	84.9052	0.800663	459.505
SL11C_074614	GSEEDSKPVKYLVPR2	GSEEDSKPVKYLVPR	2	11.686	1.12787	852.452
SL11C_074614	GSEEDSKPVKYLVPR3	GSEEDSKPVKYLVPR	3	11.686	0.892034	568.637
SL11C_074614	GSEEDSKPVKYLVPR4	GSEEDSKPVKYLVPR	4	11.686	0.800464	426.73
SL11C_074615	GSELIPKINFVLVPR2	GSELIPKINFVLVPR	2	84.9533	1.15469	841.504
SL11C_074615	GSELIPKINFVLVPR3	GSELIPKINFVLVPR	3	84.9533	0.883487	561.338
SL11C_074615	GSELIPKINFVLVPR4	GSELIPKINFVLVPR	4	84.9533	0.804557	421.255
SL11C_074616	GSEQVPEVKWRLVPR2	GSEQVPEVKWRLVPR	2	38.2354	1.15997	890.497
SL11C_074616	GSEQVPEVKWRLVPR3	GSEQVPEVKWRLVPR	3	38.2354	0.890308	594
SL11C_074616	GSEQVPEVKWRLVPR4	GSEQVPEVKWRLVPR	4	38.2354	0.789826	445.752
SL11C_074617	GSFYPWFGFKRLVPR2	GSFYPWFGFKRLVPR	2	80.2379	1.20156	929.002
SL11C_074617	GSFYPWFGFKRLVPR3	GSFYPWFGFKRLVPR	3	80.2379	0.912359	619.67
SL11C_074617	GSFYPWFGFKRLVPR4	GSFYPWFGFKRLVPR	4	80.2379	0.797603	465.004
SL11C_074618	GSGTYAWDYKKLVPR2	GSGTYAWDYKKLVPR	2	38.2009	1.16609	870.957
SL11C_074618	GSGTYAWDYKKLVPR3	GSGTYAWDYKKLVPR	3	38.2009	0.89114	580.974
SL11C_074618	GSGTYAWDYKKLVPR4	GSGTYAWDYKKLVPR	4	38.2009	0.780658	435.982
SL11C_074619	GSIQVSNKMSILVPR2	GSIQVSNKMSILVPR	2	42.3011	1.14068	814.961
SL11C_074619	GSIQVSNKMSILVPR3	GSIQVSNKMSILVPR	3	42.3011	0.859727	543.643
SL11C_074619	GSIQVSNKMSILVPR4	GSIQVSNKMSILVPR	4	42.3011	0.784906	407.984
SL11C_074620	GSKNYYSWKGNLVPR2	GSKNYYSWKGNLVPR	2	24.1419	1.1469	884.96
SL11C_074620	GSKNYYSWKGNLVPR3	GSKNYYSWKGNLVPR	3	24.1419	0.901904	590.309
SL11C_074620	GSKNYYSWKGNLVPR4	GSKNYYSWKGNLVPR	4	24.1419	0.808489	442.984
SL11C_074621	GSKQGYGISKNLVPR2	GSKQGYGISKNLVPR	2	5.39182	1.11211	802.449
SL11C_074621	GSKQGYGISKNLVPR3	GSKQGYGISKNLVPR	3	5.39182	0.884691	535.302
SL11C_074621	GSKQGYGISKNLVPR4	GSKQGYGISKNLVPR	4	5.39182	0.79017	401.728
SL11C_074622	GSKQHNTAQMDLVPR2	GSKQHNTAQMDLVPR	2	-1.84831	1.10409	841.426
SL11C_074622	GSKQHNTAQMDLVPR3	GSKQHNTAQMDLVPR	3	-1.84831	0.847669	561.286
SL11C_074622	GSKQHNTAQMDLVPR4	GSKQHNTAQMDLVPR	4	-1.84831	0.791678	421.216
SL11C_074623	GSKYTIQYIAQLVPR2	GSKYTIQYIAQLVPR	2	75.277	1.15331	868.988
SL11C_074623	GSKYTIQYIAQLVPR3	GSKYTIQYIAQLVPR	3	75.277	0.889609	579.661
SL11C_074623	GSKYTIQYIAQLVPR4	GSKYTIQYIAQLVPR	4	75.277	0.805853	434.998
SL11C_074624	GSLAVMKTKMNLVPR2	GSLAVMKTKMNLVPR	2	28.6994	1.16841	822.968
SL11C_074624	GSLAVMKTKMNLVPR3	GSLAVMKTKMNLVPR	3	28.6994	0.884363	548.981
SL11C_074624	GSLAVMKTKMNLVPR4	GSLAVMKTKMNLVPR	4	28.6994	0.789885	411.988
SL11C_074625	GSMDQNWPNLQLVPR2	GSMDQNWPNLQLVPR	2	71.4825	1.12516	877.936
SL11C_074625	GSMDQNWPNLQLVPR3	GSMDQNWPNLQLVPR	3	71.4825	0.866621	585.626
SL11C_074625	GSMDQNWPNLQLVPR4	GSMDQNWPNLQLVPR	4	71.4825	0.797273	439.472
SL11C_074626	GSMMLIKKNMGLVPR2	GSMMLIKKNMGLVPR	2	35.4361	1.15803	837.964
SL11C_074626	GSMMLIKKNMGLVPR3	GSMMLIKKNMGLVPR	3	35.4361	0.88451	558.979
SL11C_074626	GSMMLIKKNMGLVPR4	GSMMLIKKNMGLVPR	4	35.4361	0.788684	419.486
SL11C_074627	GSNEEWLYLAPLVPR2	GSNEEWLYLAPLVPR	2	100.414	1.12711	872.457
SL11C_074627	GSNEEWLYLAPLVPR3	GSNEEWLYLAPLVPR	3	100.414	0.905745	581.974
SL11C_074627	GSNEEWLYLAPLVPR4	GSNEEWLYLAPLVPR	4	100.414	0.792989	436.732
SL11C_074628	GSNNWLAARRYLVPR2	GSNNWLAARRYLVPR	2	39.0027	1.17219	886.987
SL11C_074628	GSNNWLAARRYLVPR3	GSNNWLAARRYLVPR	3	39.0027	0.893119	591.66
SL11C_074628	GSNNWLAARRYLVPR4	GSNNWLAARRYLVPR	4	39.0027	0.786197	443.997
SL11C_074629	GSQDKILGVMHLVPR2	GSQDKILGVMHLVPR	2	49.0772	1.13056	825.461
SL11C_074629	GSQDKILGVMHLVPR3	GSQDKILGVMHLVPR	3	49.0772	0.896838	550.643
SL11C_074629	GSQDKILGVMHLVPR4	GSQDKILGVMHLVPR	4	49.0772	0.786218	413.234
SL11C_074630	GSQGAGDISEDLVPR2	GSQGAGDISEDLVPR	2	33.4967	1.04042	750.868
SL11C_074630	GSQGAGDISEDLVPR3	GSQGAGDISEDLVPR	3	33.4967	0.841966	500.914
SL11C_074630	GSQGAGDISEDLVPR4	GSQGAGDISEDLVPR	4	33.4967	0.75451	375.938
SL11C_074631	GSQGVYAQTLYLVPR2	GSQGVYAQTLYLVPR	2	58.8055	1.11557	826.444
SL11C_074631	GSQGVYAQTLYLVPR3	GSQGVYAQTLYLVPR	3	58.8055	0.879758	551.298
SL11C_074631	GSQGVYAQTLYLVPR4	GSQGVYAQTLYLVPR	4	58.8055	0.784056	413.726
SL11C_074632	GSQIVNKATWKLVPR2	GSQIVNKATWKLVPR	2	35.757	1.1612	848.996
SL11C_074632	GSQIVNKATWKLVPR3	GSQIVNKATWKLVPR	3	35.757	0.897647	566.333
SL11C_074632	GSQIVNKATWKLVPR4	GSQIVNKATWKLVPR	4	35.757	0.799649	425.002
SL11C_074633	GSQIWYVLGHYLVPR2	GSQIWYVLGHYLVPR	2	101.175	1.20172	894.483
SL11C_074633	GSQIWYVLGHYLVPR3	GSQIWYVLGHYLVPR	3	101.175	0.917268	596.658
SL11C_074633	GSQIWYVLGHYLVPR4	GSQIWYVLGHYLVPR	4	101.175	0.798057	447.745
SL11C_074634	GSQWGIQLKSRLVPR2	GSQWGIQLKSRLVPR	2	37.4342	1.17849	863
SL11C_074634	GSQWGIQLKSRLVPR3	GSQWGIQLKSRLVPR	3	37.4342	0.882286	575.669
SL11C_074634	GSQWGIQLKSRLVPR4	GSQWGIQLKSRLVPR	4	37.4342	0.779779	432.003
SL11C_074635	GSRMENQFYMYLVPR2	GSRMENQFYMYLVPR	2	68.7161	1.17472	945.953
SL11C_074635	GSRMENQFYMYLVPR3	GSRMENQFYMYLVPR	3	68.7161	0.893945	630.971
SL11C_074635	GSRMENQFYMYLVPR4	GSRMENQFYMYLVPR	4	68.7161	0.81831	473.48
SL11C_074636	GSRWQTRYYHWLVPR2	GSRWQTRYYHWLVPR	2	41.0607	1.21632	1003.02
SL11C_074636	GSRWQTRYYHWLVPR3	GSRWQTRYYHWLVPR	3	41.0607	0.951667	669.015
SL11C_074636	GSRWQTRYYHWLVPR4	GSRWQTRYYHWLVPR	4	41.0607	0.835341	502.013
SL11C_074637	GSSQVPGKDKWLVPR2	GSSQVPGKDKWLVPR	2	16.1562	1.114	827.457
SL11C_074637	GSSQVPGKDKWLVPR3	GSSQVPGKDKWLVPR	3	16.1562	0.864606	551.974
SL11C_074637	GSSQVPGKDKWLVPR4	GSSQVPGKDKWLVPR	4	16.1562	0.779855	414.232
SL11C_074638	GSSTNFNTIIILVPR2	GSSTNFNTIIILVPR	2	87.7686	1.09718	816.459
SL11C_074638	GSSTNFNTIIILVPR3	GSSTNFNTIIILVPR	3	87.7686	0.873706	544.642
SL11C_074638	GSSTNFNTIIILVPR4	GSSTNFNTIIILVPR	4	87.7686	0.779633	408.733
SL11C_074639	GSTHFYHTYWFLVPR2	GSTHFYHTYWFLVPR	2	65.2971	1.20623	955.97
SL11C_074639	GSTHFYHTYWFLVPR3	GSTHFYHTYWFLVPR	3	65.2971	0.910942	637.649
SL11C_074639	GSTHFYHTYWFLVPR4	GSTHFYHTYWFLVPR	4	65.2971	0.826707	478.489
SL11C_074640	GSTWSGKHPWVLVPR2	GSTWSGKHPWVLVPR	2	37.398	1.13925	853.96
SL11C_074640	GSTWSGKHPWVLVPR3	GSTWSGKHPWVLVPR	3	37.398	0.887824	569.642
SL11C_074640	GSTWSGKHPWVLVPR4	GSTWSGKHPWVLVPR	4	37.398	0.795472	427.484
SL11C_074641	GSVEKVSLVQFLVPR2	GSVEKVSLVQFLVPR	2	76.5966	1.13652	829.485
SL11C_074641	GSVEKVSLVQFLVPR3	GSVEKVSLVQFLVPR	3	76.5966	0.865147	553.326
SL11C_074641	GSVEKVSLVQFLVPR4	GSVEKVSLVQFLVPR	4	76.5966	0.793917	415.246
SL11C_074642	GSVGGPMYKGNLVPR2	GSVGGPMYKGNLVPR	2	18.329	1.07949	766.406
SL11C_074642	GSVGGPMYKGNLVPR3	GSVGGPMYKGNLVPR	3	18.329	0.837653	511.273
SL11C_074642	GSVGGPMYKGNLVPR4	GSVGGPMYKGNLVPR	4	18.329	0.773177	383.707
SL11C_074643	GSVGMNLQITVLVPR2	GSVGMNLQITVLVPR	2	82.7899	1.09025	792.451
SL11C_074643	GSVGMNLQITVLVPR3	GSVGMNLQITVLVPR	3	82.7899	0.860571	528.636
SL11C_074643	GSVGMNLQITVLVPR4	GSVGMNLQITVLVPR	4	82.7899	0.770964	396.729
SL11C_074644	GSVKRRGHMIKLVPR2	GSVKRRGHMIKLVPR	2	-16.2689	1.1369	867.525
SL11C_074644	GSVKRRGHMIKLVPR3	GSVKRRGHMIKLVPR	3	-16.2689	0.880199	578.686
SL11C_074644	GSVKRRGHMIKLVPR4	GSVKRRGHMIKLVPR	4	-16.2689	0.7777	434.266
SL11C_074645	GSVPGIINKVRLVPR2	GSVPGIINKVRLVPR	2	38.1344	1.1576	803.002
SL11C_074645	GSVPGIINKVRLVPR3	GSVPGIINKVRLVPR	3	38.1344	0.877061	535.67
SL11C_074645	GSVPGIINKVRLVPR4	GSVPGIINKVRLVPR	4	38.1344	0.776653	402.004
SL11C_074646	GSWIIGLRPGWLVPR2	GSWIIGLRPGWLVPR	2	88.9268	1.16547	853.996
SL11C_074646	GSWIIGLRPGWLVPR3	GSWIIGLRPGWLVPR	3	88.9268	0.873924	569.667
SL11C_074646	GSWIIGLRPGWLVPR4	GSWIIGLRPGWLVPR	4	88.9268	0.794564	427.502
SL11C_074647	GSWKKVVFEMTLVPR2	GSWKKVVFEMTLVPR	2	64.7521	1.17222	888.995
SL11C_074647	GSWKKVVFEMTLVPR3	GSWKKVVFEMTLVPR	3	64.7521	0.890504	592.999
SL11C_074647	GSWKKVVFEMTLVPR4	GSWKKVVFEMTLVPR	4	64.7521	0.809641	445.001
SL11C_074648	GSWMGSKAHFNLVPR2	GSWMGSKAHFNLVPR	2	36.1557	1.15296	843.93
SL11C_074648	GSWMGSKAHFNLVPR3	GSWMGSKAHFNLVPR	3	36.1557	0.886389	562.956
SL11C_074648	GSWMGSKAHFNLVPR4	GSWMGSKAHFNLVPR	4	36.1557	0.799373	422.469
SL11C_074649	GSYMPPNVSIFLVPR2	GSYMPPNVSIFLVPR	2	91.309	1.10622	838.945
SL11C_074649	GSYMPPNVSIFLVPR3	GSYMPPNVSIFLVPR	3	91.309	0.891298	559.632
SL11C_074649	GSYMPPNVSIFLVPR4	GSYMPPNVSIFLVPR	4	91.309	0.793898	419.976
SL11C_074650	GSYRNHMLYEQLVPR2	GSYRNHMLYEQLVPR	2	31.8349	1.18171	931.97
SL11C_074650	GSYRNHMLYEQLVPR3	GSYRNHMLYEQLVPR	3	31.8349	0.893999	621.649
SL11C_074650	GSYRNHMLYEQLVPR4	GSYRNHMLYEQLVPR	4	31.8349	0.814673	466.489
SL11C_074651	GSYYLIYIQTDLVPR2	GSYYLIYIQTDLVPR	2	97.427	1.17544	900.98
SL11C_074651	GSYYLIYIQTDLVPR3	GSYYLIYIQTDLVPR	3	97.427	0.922706	600.989
SL11C_074651	GSYYLIYIQTDLVPR4	GSYYLIYIQTDLVPR	4	97.427	0.806671	450.994
SL11C_074652	GSAAKKTSVMILVPR2	GSAAKKTSVMILVPR	2	20.4594	1.1049	779.461
SL11C_074652	GSAAKKTSVMILVPR3	GSAAKKTSVMILVPR	3	20.4594	0.859731	519.976
SL11C_074652	GSAAKKTSVMILVPR4	GSAAKKTSVMILVPR	4	20.4594	0.779678	390.234
SL11C_074653	GSANGHALTQDLVPR2	GSANGHALTQDLVPR	2	16.4181	1.07563	768.4
SL11C_074653	GSANGHALTQDLVPR3	GSANGHALTQDLVPR	3	16.4181	0.824257	512.602
SL11C_074653	GSANGHALTQDLVPR4	GSANGHALTQDLVPR	4	16.4181	0.77179	384.704
SL11C_074654	GSDREKRYVANLVPR2	GSDREKRYVANLVPR	2	3.8594	1.13867	880.482
SL11C_074654	GSDREKRYVANLVPR3	GSDREKRYVANLVPR	3	3.8594	0.889177	587.324
SL11C_074654	GSDREKRYVANLVPR4	GSDREKRYVANLVPR	4	3.8594	0.795592	440.745
SL11C_074655	GSDWHWDVPSYLVPR2	GSDWHWDVPSYLVPR	2	78.6128	1.14204	907.436
SL11C_074655	GSDWHWDVPSYLVPR3	GSDWHWDVPSYLVPR	3	78.6128	0.864282	605.293
SL11C_074655	GSDWHWDVPSYLVPR4	GSDWHWDVPSYLVPR	4	78.6128	0.80867	454.222
SL11C_074656	GSDYGSSQHTPLVPR2	GSDYGSSQHTPLVPR	2	2.12622	1.08495	800.889
SL11C_074656	GSDYGSSQHTPLVPR3	GSDYGSSQHTPLVPR	3	2.12622	0.840525	534.262
SL11C_074656	GSDYGSSQHTPLVPR4	GSDYGSSQHTPLVPR	4	2.12622	0.776391	400.948
SL11C_074657	GSEGEGYGIERLVPR2	GSEGEGYGIERLVPR	2	39.126	1.13049	809.913
SL11C_074657	GSEGEGYGIERLVPR3	GSEGEGYGIERLVPR	3	39.126	0.861766	540.278
SL11C_074657	GSEGEGYGIERLVPR4	GSEGEGYGIERLVPR	4	39.126	0.764471	405.46
SL11C_074658	GSEIKIMLYDKLVPR2	GSEIKIMLYDKLVPR	2	60.5012	1.18934	881.5
SL11C_074658	GSEIKIMLYDKLVPR3	GSEIKIMLYDKLVPR	3	60.5012	0.911039	588.003
SL11C_074658	GSEIKIMLYDKLVPR4	GSEIKIMLYDKLVPR	4	60.5012	0.800662	441.254
SL11C_074659	GSEKARLWLQNLVPR2	GSEKARLWLQNLVPR	2	54.4216	1.17051	884.005
SL11C_074659	GSEKARLWLQNLVPR3	GSEKARLWLQNLVPR	3	54.4216	0.878356	589.672
SL11C_074659	GSEKARLWLQNLVPR4	GSEKARLWLQNLVPR	4	54.4216	0.801812	442.506
SL11C_074660	GSELYDNMKYTLVPR2	GSELYDNMKYTLVPR	2	47.8051	1.17429	893.446
SL11C_074660	GSELYDNMKYTLVPR3	GSELYDNMKYTLVPR	3	47.8051	0.89581	595.966
SL11C_074660	GSELYDNMKYTLVPR4	GSELYDNMKYTLVPR	4	47.8051	0.799248	447.226
SL11C_074661	GSFKWEPNAIQLVPR2	GSFKWEPNAIQLVPR	2	62.4308	1.13853	871.473
SL11C_074661	GSFKWEPNAIQLVPR3	GSFKWEPNAIQLVPR	3	62.4308	0.863644	581.318
SL11C_074661	GSFKWEPNAIQLVPR4	GSFKWEPNAIQLVPR	4	62.4308	0.809842	436.24
SL11C_074662	GSGIVNKYINWLVPR2	GSGIVNKYINWLVPR	2	88.0605	1.1608	858.483
SL11C_074662	GSGIVNKYINWLVPR3	GSGIVNKYINWLVPR	3	88.0605	0.873603	572.658
SL11C_074662	GSGIVNKYINWLVPR4	GSGIVNKYINWLVPR	4	88.0605	0.797259	429.745
SL11C_074663	GSGQEEHMGGILVPR2	GSGQEEHMGGILVPR	2	23.2351	1.07839	783.888
SL11C_074663	GSGQEEHMGGILVPR3	GSGQEEHMGGILVPR	3	23.2351	0.843226	522.928
SL11C_074663	GSGQEEHMGGILVPR4	GSGQEEHMGGILVPR	4	23.2351	0.769665	392.448
SL11C_074664	GSHSDIMSNKHLVPR2	GSHSDIMSNKHLVPR	2	-9.92772	1.11714	839.428
SL11C_074664	GSHSDIMSNKHLVPR3	GSHSDIMSNKHLVPR	3	-9.92772	0.877528	559.955
SL11C_074664	GSHSDIMSNKHLVPR4	GSHSDIMSNKHLVPR	4	-9.92772	0.777226	420.218
SL11C_074665	GSHTFMYRRGNLVPR2	GSHTFMYRRGNLVPR	2	2.85937	1.15796	895.965
SL11C_074665	GSHTFMYRRGNLVPR3	GSHTFMYRRGNLVPR	3	2.85937	0.898346	597.646
SL11C_074665	GSHTFMYRRGNLVPR4	GSHTFMYRRGNLVPR	4	2.85937	0.80099	448.486
SL11C_074666	GSIEWKNKTWTLVPR2	GSIEWKNKTWTLVPR	2	42.7646	1.17531	907.999
SL11C_074666	GSIEWKNKTWTLVPR3	GSIEWKNKTWTLVPR	3	42.7646	0.89915	605.669
SL11C_074666	GSIEWKNKTWTLVPR4	GSIEWKNKTWTLVPR	4	42.7646	0.806236	454.503
SL11C_074667	GSIKYWVVGIRLVPR2	GSIKYWVVGIRLVPR	2	72.6681	1.17679	872.025
SL11C_074667	GSIKYWVVGIRLVPR3	GSIKYWVVGIRLVPR	3	72.6681	0.920525	581.686
SL11C_074667	GSIKYWVVGIRLVPR4	GSIKYWVVGIRLVPR	4	72.6681	0.803611	436.516
SL11C_074668	GSITIFPTKTWLVPR2	GSITIFPTKTWLVPR	2	78.0704	1.1688	858.496
SL11C_074668	GSITIFPTKTWLVPR3	GSITIFPTKTWLVPR	3	78.0704	0.874923	572.666
SL11C_074668	GSITIFPTKTWLVPR4	GSITIFPTKTWLVPR	4	78.0704	0.799914	429.752
SL11C_074669	GSKAGKYMPLPLVPR2	GSKAGKYMPLPLVPR	2	40.2568	1.11552	807.463
SL11C_074669	GSKAGKYMPLPLVPR3	GSKAGKYMPLPLVPR	3	40.2568	0.855453	538.645
SL11C_074669	GSKAGKYMPLPLVPR4	GSKAGKYMPLPLVPR	4	40.2568	0.793721	404.235
SL11C_074670	GSKGQVEQDHFLVPR2	GSKGQVEQDHFLVPR	2	9.7989	1.11986	848.942
SL11C_074670	GSKGQVEQDHFLVPR3	GSKGQVEQDHFLVPR	3	9.7989	0.883531	566.297
SL11C_074670	GSKGQVEQDHFLVPR4	GSKGQVEQDHFLVPR	4	9.7989	0.794847	424.975
SL11C_074671	GSKWNWMVMLKLVPR2	GSKWNWMVMLKLVPR	2	94.876	1.19669	923.005
SL11C_074671	GSKWNWMVMLKLVPR3	GSKWNWMVMLKLVPR	3	94.876	0.929212	615.672
SL11C_074671	GSKWNWMVMLKLVPR4	GSKWNWMVMLKLVPR	4	94.876	0.810559	462.006
SL11C_074672	GSLHTEIMHMNLVPR2	GSLHTEIMHMNLVPR	2	42.5652	1.16798	867.943
SL11C_074672	GSLHTEIMHMNLVPR3	GSLHTEIMHMNLVPR	3	42.5652	0.898893	578.964
SL11C_074672	GSLHTEIMHMNLVPR4	GSLHTEIMHMNLVPR	4	42.5652	0.811536	434.475
SL11C_074673	GSNDSDYHGETLVPR2	GSNDSDYHGETLVPR	2	5.60193	1.09013	823.874
SL11C_074673	GSNDSDYHGETLVPR3	GSNDSDYHGETLVPR	3	5.60193	0.85721	549.585
SL11C_074673	GSNDSDYHGETLVPR4	GSNDSDYHGETLVPR	4	5.60193	0.779938	412.441
SL11C_074674	GSNRHSTSTGSLVPR2	GSNRHSTSTGSLVPR	2	-23.717	1.04744	778.4
SL11C_074674	GSNRHSTSTGSLVPR3	GSNRHSTSTGSLVPR	3	-23.717	0.831243	519.269
SL11C_074674	GSNRHSTSTGSLVPR4	GSNRHSTSTGSLVPR	4	-23.717	0.773011	389.704
SL11C_074675	GSNSGQMELVNLVPR2	GSNSGQMELVNLVPR	2	58.1983	1.07839	800.909
SL11C_074675	GSNSGQMELVNLVPR3	GSNSGQMELVNLVPR	3	58.1983	0.863826	534.275
SL11C_074675	GSNSGQMELVNLVPR4	GSNSGQMELVNLVPR	4	58.1983	0.769882	400.958
SL11C_074676	GSPGKPLDLVSLVPR2	GSPGKPLDLVSLVPR	2	60.6791	1.08688	767.951
SL11C_074676	GSPGKPLDLVSLVPR3	GSPGKPLDLVSLVPR	3	60.6791	0.840505	512.303
SL11C_074676	GSPGKPLDLVSLVPR4	GSPGKPLDLVSLVPR	4	60.6791	0.780622	384.479
SL11C_074677	GSQFPSHTYSGLVPR2	GSQFPSHTYSGLVPR	2	26.8352	1.10348	816.91
SL11C_074677	GSQFPSHTYSGLVPR3	GSQFPSHTYSGLVPR	3	26.8352	0.850678	544.942
SL11C_074677	GSQFPSHTYSGLVPR4	GSQFPSHTYSGLVPR	4	26.8352	0.788372	408.959
SL11C_074678	GSRDDRNSYEILVPR2	GSRDDRNSYEILVPR	2	21.4073	1.12182	888.953
SL11C_074678	GSRDDRNSYEILVPR3	GSRDDRNSYEILVPR	3	21.4073	0.877176	592.971
SL11C_074678	GSRDDRNSYEILVPR4	GSRDDRNSYEILVPR	4	21.4073	0.795014	444.98
SL11C_074679	GSRIMWTLGLHLVPR2	GSRIMWTLGLHLVPR	2	72.4748	1.16554	868.493
SL11C_074679	GSRIMWTLGLHLVPR3	GSRIMWTLGLHLVPR	3	72.4748	0.919402	579.331
SL11C_074679	GSRIMWTLGLHLVPR4	GSRIMWTLGLHLVPR	4	72.4748	0.803365	434.75
SL11C_074680	GSSNFFMHFVGLVPR2	GSSNFFMHFVGLVPR	2	94.477	1.14733	847.927
SL11C_074680	GSSNFFMHFVGLVPR3	GSSNFFMHFVGLVPR	3	94.477	0.867645	565.621
SL11C_074680	GSSNFFMHFVGLVPR4	GSSNFFMHFVGLVPR	4	94.477	0.782987	424.467
SL11C_074681	GSSNYKERLWSLVPR2	GSSNYKERLWSLVPR	2	45.2329	1.1693	896.479
SL11C_074681	GSSNYKERLWSLVPR3	GSSNYKERLWSLVPR	3	45.2329	0.894341	597.988
SL11C_074681	GSSNYKERLWSLVPR4	GSSNYKERLWSLVPR	4	45.2329	0.797829	448.743
SL11C_074683	GSWGVSMRWDDLVPR2	GSWGVSMRWDDLVPR	2	75.2385	1.16939	880.931
SL11C_074683	GSWGVSMRWDDLVPR3	GSWGVSMRWDDLVPR	3	75.2385	0.866135	587.623
SL11C_074683	GSWGVSMRWDDLVPR4	GSWGVSMRWDDLVPR	4	75.2385	0.787075	440.969
SL11C_074684	GSYTNRIGDLGLVPR2	GSYTNRIGDLGLVPR	2	44.17	1.11015	809.439
SL11C_074684	GSYTNRIGDLGLVPR3	GSYTNRIGDLGLVPR	3	44.17	0.850705	539.962
SL11C_074684	GSYTNRIGDLGLVPR4	GSYTNRIGDLGLVPR	4	44.17	0.786181	405.223
SL11C_074685	GSAKKKTPVWSLVPR2	GSAKKKTPVWSLVPR	2	20.0236	1.11558	827.494
SL11C_074685	GSAKKKTPVWSLVPR3	GSAKKKTPVWSLVPR	3	20.0236	0.866226	551.998
SL11C_074685	GSAKKKTPVWSLVPR4	GSAKKKTPVWSLVPR	4	20.0236	0.789508	414.25
SL11C_074686	GSEEEVYTGIRLVPR2	GSEEEVYTGIRLVPR	2	44.3049	1.16003	852.949
SL11C_074686	GSEEEVYTGIRLVPR3	GSEEEVYTGIRLVPR	3	44.3049	0.895586	568.969
SL11C_074686	GSEEEVYTGIRLVPR4	GSEEEVYTGIRLVPR	4	44.3049	0.778166	426.978
SL11C_074687	GSFERMHGWGILVPR2	GSFERMHGWGILVPR	2	56.7196	1.14513	871.451
SL11C_074687	GSFERMHGWGILVPR3	GSFERMHGWGILVPR	3	56.7196	0.875958	581.303
SL11C_074687	GSFERMHGWGILVPR4	GSFERMHGWGILVPR	4	56.7196	0.796458	436.229
SL11C_074688	GSFIWRMFKSQLVPR2	GSFIWRMFKSQLVPR	2	81.9749	1.20766	926.506
SL11C_074688	GSFIWRMFKSQLVPR3	GSFIWRMFKSQLVPR	3	81.9749	0.911818	618.007
SL11C_074688	GSFIWRMFKSQLVPR4	GSFIWRMFKSQLVPR	4	81.9749	0.810076	463.757
SL11C_074689	GSFKYHNMVPTLVPR2	GSFKYHNMVPTLVPR	2	37.2405	1.1374	873.461
SL11C_074689	GSFKYHNMVPTLVPR3	GSFKYHNMVPTLVPR	3	37.2405	0.870288	582.643
SL11C_074689	GSFKYHNMVPTLVPR4	GSFKYHNMVPTLVPR	4	37.2405	0.805956	437.234
SL11C_074690	GSFNWYYWTKVLVPR2	GSFNWYYWTKVLVPR	2	103.207	1.22754	958.496
SL11C_074690	GSFNWYYWTKVLVPR3	GSFNWYYWTKVLVPR	3	103.207	0.92641	639.333
SL11C_074690	GSFNWYYWTKVLVPR4	GSFNWYYWTKVLVPR	4	103.207	0.813495	479.752
SL11C_074691	GSFSDELDMNFLVPR2	GSFSDELDMNFLVPR	2	95.6056	1.12371	863.909
SL11C_074691	GSFSDELDMNFLVPR3	GSFSDELDMNFLVPR	3	95.6056	0.887978	576.275
SL11C_074691	GSFSDELDMNFLVPR4	GSFSDELDMNFLVPR	4	95.6056	0.782575	432.458
SL11C_074692	GSFYLNPLREFLVPR2	GSFYLNPLREFLVPR	2	104.764	1.19164	904.496
SL11C_074692	GSFYLNPLREFLVPR3	GSFYLNPLREFLVPR	3	104.764	0.887413	603.333
SL11C_074692	GSFYLNPLREFLVPR4	GSFYLNPLREFLVPR	4	104.764	0.805792	452.752
SL11C_074693	GSGMHMLKKGNLVPR2	GSGMHMLKKGNLVPR	2	-3.80933	1.11487	812.942
SL11C_074693	GSGMHMLKKGNLVPR3	GSGMHMLKKGNLVPR	3	-3.80933	0.873776	542.297
SL11C_074693	GSGMHMLKKGNLVPR4	GSGMHMLKKGNLVPR	4	-3.80933	0.787978	406.975
SL11C_074694	GSGVSSELHSDLVPR2	GSGVSSELHSDLVPR	2	21.8862	1.09931	770.392
SL11C_074694	GSGVSSELHSDLVPR3	GSGVSSELHSDLVPR	3	21.8862	0.840993	513.93
SL11C_074694	GSGVSSELHSDLVPR4	GSGVSSELHSDLVPR	4	21.8862	0.764942	385.7
SL11C_074695	GSIQFSVHPKILVPR2	GSIQFSVHPKILVPR	2	43.9323	1.16466	839.494
SL11C_074695	GSIQFSVHPKILVPR3	GSIQFSVHPKILVPR	3	43.9323	0.900195	559.998
SL11C_074695	GSIQFSVHPKILVPR4	GSIQFSVHPKILVPR	4	43.9323	0.799215	420.25
SL11C_074696	GSKKGIMSAIELVPR2	GSKKGIMSAIELVPR	2	43.4629	1.106	793.458
SL11C_074696	GSKKGIMSAIELVPR3	GSKKGIMSAIELVPR	3	43.4629	0.85862	529.308
SL11C_074696	GSKKGIMSAIELVPR4	GSKKGIMSAIELVPR	4	43.4629	0.783573	397.233
SL11C_074697	GSKVKVFHHDMLVPR2	GSKVKVFHHDMLVPR	2	3.49123	1.14237	875.483
SL11C_074697	GSKVKVFHHDMLVPR3	GSKVKVFHHDMLVPR	3	3.49123	0.900134	583.991
SL11C_074697	GSKVKVFHHDMLVPR4	GSKVKVFHHDMLVPR	4	3.49123	0.811869	438.245
SL11C_074698	GSMFTHNIKLILVPR2	GSMFTHNIKLILVPR	2	62.7996	1.18886	863.495
SL11C_074698	GSMFTHNIKLILVPR3	GSMFTHNIKLILVPR	3	62.7996	0.902207	575.999
SL11C_074698	GSMFTHNIKLILVPR4	GSMFTHNIKLILVPR	4	62.7996	0.804583	432.251
SL11C_074699	GSMQGQTGFQKLVPR2	GSMQGQTGFQKLVPR	2	28.2312	1.1388	817.428
SL11C_074699	GSMQGQTGFQKLVPR3	GSMQGQTGFQKLVPR	3	28.2312	0.861405	545.288
SL11C_074699	GSMQGQTGFQKLVPR4	GSMQGQTGFQKLVPR	4	28.2312	0.771749	409.217
SL11C_074700	GSNFDGKWQEPLVPR2	GSNFDGKWQEPLVPR	2	40.6968	1.138	865.436
SL11C_074700	GSNFDGKWQEPLVPR3	GSNFDGKWQEPLVPR	3	40.6968	0.863555	577.293
SL11C_074700	GSNFDGKWQEPLVPR4	GSNFDGKWQEPLVPR	4	40.6968	0.791051	433.222
SL11C_074701	GSNWWIDEQYGLVPR2	GSNWWIDEQYGLVPR	2	83.2953	1.14229	910.442
SL11C_074701	GSNWWIDEQYGLVPR3	GSNWWIDEQYGLVPR	3	83.2953	0.898408	607.297
SL11C_074701	GSNWWIDEQYGLVPR4	GSNWWIDEQYGLVPR	4	83.2953	0.791378	455.725
SL11C_074702	GSQELDQKYTFLVPR2	GSQELDQKYTFLVPR	2	48.7479	1.16658	890.965
SL11C_074702	GSQELDQKYTFLVPR3	GSQELDQKYTFLVPR	3	48.7479	0.888091	594.312
SL11C_074702	GSQELDQKYTFLVPR4	GSQELDQKYTFLVPR	4	48.7479	0.800319	445.986
SL11C_074703	GSQGAVQPEDILVPR2	GSQGAVQPEDILVPR	2	45.9374	1.06889	783.418
SL11C_074703	GSQGAVQPEDILVPR3	GSQGAVQPEDILVPR	3	45.9374	0.84937	522.614
SL11C_074703	GSQGAVQPEDILVPR4	GSQGAVQPEDILVPR	4	45.9374	0.769341	392.212
SL11C_074704	GSQGKRWWYKWLVPR2	GSQGKRWWYKWLVPR	2	59.4057	1.21443	974.029
SL11C_074704	GSQGKRWWYKWLVPR3	GSQGKRWWYKWLVPR	3	59.4057	0.937631	649.688
SL11C_074704	GSQGKRWWYKWLVPR4	GSQGKRWWYKWLVPR	4	59.4057	0.812786	487.518
SL11C_074705	GSQKFNDEGKELVPR2	GSQKFNDEGKELVPR	2	0.916085	1.12019	852.439
SL11C_074705	GSQKFNDEGKELVPR3	GSQKFNDEGKELVPR	3	0.916085	0.889834	568.629
SL11C_074705	GSQKFNDEGKELVPR4	GSQKFNDEGKELVPR	4	0.916085	0.803857	426.723
SL11C_074706	GSTGYSIGWDKLVPR2	GSTGYSIGWDKLVPR	2	57.4691	1.14426	818.428
SL11C_074706	GSTGYSIGWDKLVPR3	GSTGYSIGWDKLVPR	3	57.4691	0.864921	545.954
SL11C_074706	GSTGYSIGWDKLVPR4	GSTGYSIGWDKLVPR	4	57.4691	0.77059	409.718
SL11C_074707	GSWVNVERWGHLVPR2	GSWVNVERWGHLVPR	2	57.6078	1.17553	896.474
SL11C_074707	GSWVNVERWGHLVPR3	GSWVNVERWGHLVPR	3	57.6078	0.898158	597.985
SL11C_074707	GSWVNVERWGHLVPR4	GSWVNVERWGHLVPR	4	57.6078	0.796729	448.74
SL11C_074708	GSDFVEKADKFLVPR2	GSDFVEKADKFLVPR	2	53.6667	1.16401	854.457
SL11C_074708	GSDFVEKADKFLVPR3	GSDFVEKADKFLVPR	3	53.6667	0.889966	569.974
SL11C_074708	GSDFVEKADKFLVPR4	GSDFVEKADKFLVPR	4	53.6667	0.79413	427.732
SL11C_074709	GSDMHYMKSKYLVPR2	GSDMHYMKSKYLVPR	2	10.1137	1.18056	906.45
SL11C_074709	GSDMHYMKSKYLVPR3	GSDMHYMKSKYLVPR	3	10.1137	0.923109	604.636
SL11C_074709	GSDMHYMKSKYLVPR4	GSDMHYMKSKYLVPR	4	10.1137	0.805939	453.729
SL11C_074710	GSGNVAGDHIALVPR2	GSGNVAGDHIALVPR	2	18.7783	1.05341	731.892
SL11C_074710	GSGNVAGDHIALVPR3	GSGNVAGDHIALVPR	3	18.7783	0.833036	488.264
SL11C_074710	GSGNVAGDHIALVPR4	GSGNVAGDHIALVPR	4	18.7783	0.755955	366.45
SL11C_074711	GSGQWDLDSRGLVPR2	GSGQWDLDSRGLVPR	2	41.0253	1.12486	821.918
SL11C_074711	GSGQWDLDSRGLVPR3	GSGQWDLDSRGLVPR	3	41.0253	0.856781	548.281
SL11C_074711	GSGQWDLDSRGLVPR4	GSGQWDLDSRGLVPR	4	41.0253	0.767411	411.463
SL11C_074712	GSGRHNYDGGWLVPR2	GSGRHNYDGGWLVPR	2	22.1489	1.08862	835.911
SL11C_074712	GSGRHNYDGGWLVPR3	GSGRHNYDGGWLVPR	3	22.1489	0.851118	557.61
SL11C_074712	GSGRHNYDGGWLVPR4	GSGRHNYDGGWLVPR	4	22.1489	0.778209	418.459
SL11C_074713	GSHGEYGSGWNLVPR2	GSHGEYGSGWNLVPR	2	34.6498	1.07481	808.384
SL11C_074713	GSHGEYGSGWNLVPR3	GSHGEYGSGWNLVPR	3	34.6498	0.845262	539.259
SL11C_074713	GSHGEYGSGWNLVPR4	GSHGEYGSGWNLVPR	4	34.6498	0.785249	404.696
SL11C_074714	GSHMPQAKPPYLVPR2	GSHMPQAKPPYLVPR	2	12.4543	1.11898	839.448
SL11C_074714	GSHMPQAKPPYLVPR3	GSHMPQAKPPYLVPR	3	12.4543	0.879455	559.968
SL11C_074714	GSHMPQAKPPYLVPR4	GSHMPQAKPPYLVPR	4	12.4543	0.814889	420.228
SL11C_074715	GSKIRGFTSRKLVPR2	GSKIRGFTSRKLVPR	2	-8.33542	1.118	851.515
SL11C_074715	GSKIRGFTSRKLVPR3	GSKIRGFTSRKLVPR	3	-8.33542	0.88319	568.013
SL11C_074715	GSKIRGFTSRKLVPR4	GSKIRGFTSRKLVPR	4	-8.33542	0.782859	426.261
SL11C_074716	GSMFIHPWSIHLVPR2	GSMFIHPWSIHLVPR	2	66.9762	1.18193	888.972
SL11C_074716	GSMFIHPWSIHLVPR3	GSMFIHPWSIHLVPR	3	66.9762	0.906492	592.984
SL11C_074716	GSMFIHPWSIHLVPR4	GSMFIHPWSIHLVPR	4	66.9762	0.808371	444.99
SL11C_074717	GSMGMDWERGQLVPR2	GSMGMDWERGQLVPR	2	43.5503	1.14692	859.909
SL11C_074717	GSMGMDWERGQLVPR3	GSMGMDWERGQLVPR	3	43.5503	0.863359	573.608
SL11C_074717	GSMGMDWERGQLVPR4	GSMGMDWERGQLVPR	4	43.5503	0.779966	430.458
SL11C_074718	GSNAAYEGFWELVPR2	GSNAAYEGFWELVPR	2	90.4354	1.10203	848.41
SL11C_074718	GSNAAYEGFWELVPR3	GSNAAYEGFWELVPR	3	90.4354	0.882439	565.942
SL11C_074718	GSNAAYEGFWELVPR4	GSNAAYEGFWELVPR	4	90.4354	0.782527	424.709
SL11C_074719	GSPHMHIMVNNLVPR2	GSPHMHIMVNNLVPR	2	32.2881	1.13652	851.437
SL11C_074719	GSPHMHIMVNNLVPR3	GSPHMHIMVNNLVPR	3	32.2881	0.866435	567.961
SL11C_074719	GSPHMHIMVNNLVPR4	GSPHMHIMVNNLVPR	4	32.2881	0.80052	426.222
SL11C_074720	GSPVMVWEHSELVPR2	GSPVMVWEHSELVPR	2	50.0262	1.16302	861.935
SL11C_074720	GSPVMVWEHSELVPR3	GSPVMVWEHSELVPR	3	50.0262	0.878735	574.959
SL11C_074720	GSPVMVWEHSELVPR4	GSPVMVWEHSELVPR	4	50.0262	0.787678	431.471
SL11C_074721	GSQVDFSQNRHLVPR2	GSQVDFSQNRHLVPR	2	6.18607	1.14372	870.45
SL11C_074721	GSQVDFSQNRHLVPR3	GSQVDFSQNRHLVPR	3	6.18607	0.876475	580.636
SL11C_074721	GSQVDFSQNRHLVPR4	GSQVDFSQNRHLVPR	4	6.18607	0.780778	435.729
SL11C_074722	GSRGMFKNAYLLVPR2	GSRGMFKNAYLLVPR	2	42.7997	1.14384	854.969
SL11C_074722	GSRGMFKNAYLLVPR3	GSRGMFKNAYLLVPR	3	42.7997	0.890471	570.315
SL11C_074722	GSRGMFKNAYLLVPR4	GSRGMFKNAYLLVPR	4	42.7997	0.796409	427.988
SL11C_074723	GSSMYKYNPRKLVPR2	GSSMYKYNPRKLVPR	2	5.44135	1.15397	898.485
SL11C_074723	GSSMYKYNPRKLVPR3	GSSMYKYNPRKLVPR	3	5.44135	0.906774	599.326
SL11C_074723	GSSMYKYNPRKLVPR4	GSSMYKYNPRKLVPR	4	5.44135	0.79139	449.746
SL11C_074724	GSTKELDNFGYLVPR2	GSTKELDNFGYLVPR	2	54.7455	1.13036	848.439
SL11C_074724	GSTKELDNFGYLVPR3	GSTKELDNFGYLVPR	3	54.7455	0.867583	565.962
SL11C_074724	GSTKELDNFGYLVPR4	GSTKELDNFGYLVPR	4	54.7455	0.797635	424.723
SL11C_074725	GSWFQHFKMPALVPR2	GSWFQHFKMPALVPR	2	70.333	1.17331	900.972
SL11C_074725	GSWFQHFKMPALVPR3	GSWFQHFKMPALVPR	3	70.333	0.895723	600.984
SL11C_074725	GSWFQHFKMPALVPR4	GSWFQHFKMPALVPR	4	70.333	0.806635	450.99
SL11C_074726	GSWGMGYGVKPLVPR2	GSWGMGYGVKPLVPR	2	46.82	1.14038	802.424
SL11C_074726	GSWGMGYGVKPLVPR3	GSWGMGYGVKPLVPR	3	46.82	0.886276	535.285
SL11C_074726	GSWGMGYGVKPLVPR4	GSWGMGYGVKPLVPR	4	46.82	0.783498	401.716
SL11C_074727	GSWLKFQYDEYLVPR2	GSWLKFQYDEYLVPR	2	79.4	1.20492	950.983
SL11C_074727	GSWLKFQYDEYLVPR3	GSWLKFQYDEYLVPR	3	79.4	0.907141	634.325
SL11C_074727	GSWLKFQYDEYLVPR4	GSWLKFQYDEYLVPR	4	79.4	0.817136	475.995
SL11C_074728	GSYSAMTHVEELVPR2	GSYSAMTHVEELVPR	2	44.5688	1.15591	838.409
SL11C_074728	GSYSAMTHVEELVPR3	GSYSAMTHVEELVPR	3	44.5688	0.877552	559.275
SL11C_074728	GSYSAMTHVEELVPR4	GSYSAMTHVEELVPR	4	44.5688	0.792796	419.708
SL11C_074729	GSDDIEHPGTQLVPR2	GSDDIEHPGTQLVPR	2	14.3461	1.08471	810.902
SL11C_074729	GSDDIEHPGTQLVPR3	GSDDIEHPGTQLVPR	3	14.3461	0.853653	540.937
SL11C_074729	GSDDIEHPGTQLVPR4	GSDDIEHPGTQLVPR	4	14.3461	0.772911	405.955
SL11C_074730	GSIIGSQGAQHLVPR2	GSIIGSQGAQHLVPR	2	18.3258	1.11101	760.421
SL11C_074730	GSIIGSQGAQHLVPR3	GSIIGSQGAQHLVPR	3	18.3258	0.84987	507.283
SL11C_074730	GSIIGSQGAQHLVPR4	GSIIGSQGAQHLVPR	4	18.3258	0.763333	380.714
SL11C_074731	GSVPKNTHYNQLVPR2	GSVPKNTHYNQLVPR	2	-2.70473	1.12549	855.458
SL11C_074731	GSVPKNTHYNQLVPR3	GSVPKNTHYNQLVPR	3	-2.70473	0.88653	570.641
SL11C_074731	GSVPKNTHYNQLVPR4	GSVPKNTHYNQLVPR	4	-2.70473	0.809348	428.233
SL11C_074732	GSVWMMSRVRQLVPR2	GSVWMMSRVRQLVPR	2	56.0594	1.1955	901.487
SL11C_074732	GSVWMMSRVRQLVPR3	GSVWMMSRVRQLVPR	3	56.0594	0.903822	601.327
SL11C_074732	GSVWMMSRVRQLVPR4	GSVWMMSRVRQLVPR	4	56.0594	0.794749	451.247
SL11C_074733	GSDNIHHNIITLVPR2	GSDNIHHNIITLVPR	2	30.7215	1.12576	843.458
SL11C_074733	GSDNIHHNIITLVPR3	GSDNIHHNIITLVPR	3	30.7215	0.873558	562.641
SL11C_074733	GSDNIHHNIITLVPR4	GSDNIHHNIITLVPR	4	30.7215	0.789633	422.233
SL11C_074734	GSEVHHFDSTDLVPR2	GSEVHHFDSTDLVPR	2	14.3197	1.1269	848.408
SL11C_074734	GSEVHHFDSTDLVPR3	GSEVHHFDSTDLVPR	3	14.3197	0.868113	565.941
SL11C_074734	GSEVHHFDSTDLVPR4	GSEVHHFDSTDLVPR	4	14.3197	0.794374	424.708
SL11C_074735	GSKLFGFSHRWLVPR2	GSKLFGFSHRWLVPR	2	47.3726	1.18149	893.997
SL11C_074735	GSKLFGFSHRWLVPR3	GSKLFGFSHRWLVPR	3	47.3726	0.9173	596.334
SL11C_074735	GSKLFGFSHRWLVPR4	GSKLFGFSHRWLVPR	4	47.3726	0.80279	447.502
SL11C_074736	GSRGWRVLEQSLVPR2	GSRGWRVLEQSLVPR	2	47.1957	1.15024	870.487
SL11C_074736	GSRGWRVLEQSLVPR3	GSRGWRVLEQSLVPR	3	47.1957	0.878245	580.66
SL11C_074736	GSRGWRVLEQSLVPR4	GSRGWRVLEQSLVPR	4	47.1957	0.801074	435.747
SL11C_074737	GSWYPIPYYRQLVPR2	GSWYPIPYYRQLVPR	2	70.487	1.18998	948.002
SL11C_074737	GSWYPIPYYRQLVPR3	GSWYPIPYYRQLVPR	3	70.487	0.895541	632.337
SL11C_074737	GSWYPIPYYRQLVPR4	GSWYPIPYYRQLVPR	4	70.487	0.812174	474.505
SL11C_074738	GSRLKTPAQIYLVPR2	GSRLKTPAQIYLVPR	2	29.4375	1.14056	850.004
SL11C_074738	GSRLKTPAQIYLVPR3	GSRLKTPAQIYLVPR	3	29.4375	0.871871	567.005
SL11C_074738	GSRLKTPAQIYLVPR4	GSRLKTPAQIYLVPR	4	29.4375	0.802807	425.506
SL11C_074739	GSRSYLLPLTSLVPR2	GSRSYLLPLTSLVPR	2	76.0967	1.12908	829.983
SL11C_074739	GSRSYLLPLTSLVPR3	GSRSYLLPLTSLVPR	3	76.0967	0.869853	553.658
SL11C_074739	GSRSYLLPLTSLVPR4	GSRSYLLPLTSLVPR	4	76.0967	0.798859	415.495
SL11C_074740	GSTYFGYRGNRLVPR2	GSTYFGYRGNRLVPR	2	19.4673	1.1491	871.958
SL11C_074740	GSTYFGYRGNRLVPR3	GSTYFGYRGNRLVPR	3	19.4673	0.880743	581.641
SL11C_074740	GSTYFGYRGNRLVPR4	GSTYFGYRGNRLVPR	4	19.4673	0.787921	436.483
SL11C_074741	GSVGKAQEYGSLVPR2	GSVGKAQEYGSLVPR	2	13.6317	1.09704	774.413
SL11C_074741	GSVGKAQEYGSLVPR3	GSVGKAQEYGSLVPR	3	13.6317	0.84349	516.611
SL11C_074741	GSVGKAQEYGSLVPR4	GSVGKAQEYGSLVPR	4	13.6317	0.781621	387.71
SL11C_074742	GSDMKWSMWQQLVPR2	GSDMKWSMWQQLVPR	2	78.6626	1.16797	924.948
SL11C_074742	GSDMKWSMWQQLVPR3	GSDMKWSMWQQLVPR	3	78.6626	0.871872	616.968
SL11C_074742	GSDMKWSMWQQLVPR4	GSDMKWSMWQQLVPR	4	78.6626	0.801721	462.978
SL11C_074743	GSQTKAYLFDILVPR2	GSQTKAYLFDILVPR	2	85.7899	1.14914	854.475
SL11C_074743	GSQTKAYLFDILVPR3	GSQTKAYLFDILVPR	3	85.7899	0.881753	569.986
SL11C_074743	GSQTKAYLFDILVPR4	GSQTKAYLFDILVPR	4	85.7899	0.802096	427.741
SL11C_074744	GSSGSAMLGLGLVPR2	GSSGSAMLGLGLVPR	2	66.4999	1.02414	701.38
SL11C_074744	GSSGSAMLGLGLVPR3	GSSGSAMLGLGLVPR	3	66.4999	0.838945	467.922
SL11C_074744	GSSGSAMLGLGLVPR4	GSSGSAMLGLGLVPR	4	66.4999	0.745679	351.193
SL11C_074745	GSDTLTHFKYMLVPR2	GSDTLTHFKYMLVPR	2	50.2404	1.18441	882.959
SL11C_074745	GSDTLTHFKYMLVPR3	GSDTLTHFKYMLVPR	3	50.2404	0.907045	588.975
SL11C_074745	GSDTLTHFKYMLVPR4	GSDTLTHFKYMLVPR	4	50.2404	0.801614	441.983
SL11C_074746	GSGMGWNEMVSLVPR2	GSGMGWNEMVSLVPR	2	84.4595	1.08427	810.387
SL11C_074746	GSGMGWNEMVSLVPR3	GSGMGWNEMVSLVPR	3	84.4595	0.858274	540.594
SL11C_074746	GSGMGWNEMVSLVPR4	GSGMGWNEMVSLVPR	4	84.4595	0.765419	405.697
SL11C_074747	GSRPVWDQLKDLVPR2	GSRPVWDQLKDLVPR	2	58.9765	1.15808	883.489
SL11C_074747	GSRPVWDQLKDLVPR3	GSRPVWDQLKDLVPR	3	58.9765	0.906048	589.328
SL11C_074747	GSRPVWDQLKDLVPR4	GSRPVWDQLKDLVPR	4	58.9765	0.809434	442.248
SL11C_074748	GSVWRTERLKILVPR2	GSVWRTERLKILVPR	2	40.7315	1.1881	905.544
SL11C_074748	GSVWRTERLKILVPR3	GSVWRTERLKILVPR	3	40.7315	0.921149	604.032
SL11C_074748	GSVWRTERLKILVPR4	GSVWRTERLKILVPR	4	40.7315	0.804013	453.276
SL11C_074749	GSDMNSTAVLILVPR2	GSDMNSTAVLILVPR	2	73.8647	1.08065	786.924
SL11C_074749	GSDMNSTAVLILVPR3	GSDMNSTAVLILVPR	3	73.8647	0.873939	524.952
SL11C_074749	GSDMNSTAVLILVPR4	GSDMNSTAVLILVPR	4	73.8647	0.771425	393.966
SL11C_074750	GSELGKQQIIELVPR2	GSELGKQQIIELVPR	2	46.9596	1.14806	833.978
SL11C_074750	GSELGKQQIIELVPR3	GSELGKQQIIELVPR	3	46.9596	0.862595	556.321
SL11C_074750	GSELGKQQIIELVPR4	GSELGKQQIIELVPR	4	46.9596	0.786603	417.493
SL11C_074751	GSEMLWEFHKNLVPR2	GSEMLWEFHKNLVPR	2	50.5375	1.19863	921.97
SL11C_074751	GSEMLWEFHKNLVPR3	GSEMLWEFHKNLVPR	3	50.5375	0.906799	614.982
SL11C_074751	GSEMLWEFHKNLVPR4	GSEMLWEFHKNLVPR	4	50.5375	0.802232	461.488
SL11C_074753	GSLSGWNSNQGLVPR2	GSLSGWNSNQGLVPR	2	42.1197	1.07208	786.4
SL11C_074753	GSLSGWNSNQGLVPR3	GSLSGWNSNQGLVPR	3	42.1197	0.851995	524.602
SL11C_074753	GSLSGWNSNQGLVPR4	GSLSGWNSNQGLVPR	4	42.1197	0.769922	393.704
SL11C_074754	GSRLYILTDYYLVPR2	GSRLYILTDYYLVPR	2	77.0391	1.18911	915.001
SL11C_074754	GSRLYILTDYYLVPR3	GSRLYILTDYYLVPR	3	77.0391	0.911538	610.337
SL11C_074754	GSRLYILTDYYLVPR4	GSRLYILTDYYLVPR	4	77.0391	0.817303	458.004
SL11C_074755	GSSNLWMESEELVPR2	GSSNLWMESEELVPR	2	71.9759	1.12232	867.412
SL11C_074755	GSSNLWMESEELVPR3	GSSNLWMESEELVPR	3	71.9759	0.888812	578.61
SL11C_074755	GSSNLWMESEELVPR4	GSSNLWMESEELVPR	4	71.9759	0.784433	434.21
SL11C_074756	GSVNWKAWETELVPR2	GSVNWKAWETELVPR	2	69.1162	1.15929	886.46
SL11C_074756	GSVNWKAWETELVPR3	GSVNWKAWETELVPR	3	69.1162	0.882765	591.309
SL11C_074756	GSVNWKAWETELVPR4	GSVNWKAWETELVPR	4	69.1162	0.804419	443.734
SL11C_074757	GSWDETGAPNQLVPR2	GSWDETGAPNQLVPR	2	36.5211	1.0661	813.897
SL11C_074757	GSWDETGAPNQLVPR3	GSWDETGAPNQLVPR	3	36.5211	0.854822	542.934
SL11C_074757	GSWDETGAPNQLVPR4	GSWDETGAPNQLVPR	4	36.5211	0.77686	407.452
SL11C_074758	GSDMDMNKGQFLVPR2	GSDMDMNKGQFLVPR	2	36.2551	1.12374	847.903
SL11C_074758	GSDMDMNKGQFLVPR3	GSDMDMNKGQFLVPR	3	36.2551	0.85463	565.605
SL11C_074758	GSDMDMNKGQFLVPR4	GSDMDMNKGQFLVPR	4	36.2551	0.784448	424.455
SL11C_074759	GSEIKKKEIANLVPR2	GSEIKKKEIANLVPR	2	2.8044	1.12895	841.502
SL11C_074759	GSEIKKKEIANLVPR3	GSEIKKKEIANLVPR	3	2.8044	0.886164	561.337
SL11C_074759	GSEIKKKEIANLVPR4	GSEIKKKEIANLVPR	4	2.8044	0.788188	421.254
SL11C_074760	GSEYDPSERKHLVPR2	GSEYDPSERKHLVPR	2	-16.7007	1.11264	885.45
SL11C_074760	GSEYDPSERKHLVPR3	GSEYDPSERKHLVPR	3	-16.7007	0.875897	590.636
SL11C_074760	GSEYDPSERKHLVPR4	GSEYDPSERKHLVPR	4	-16.7007	0.781806	443.229
SL11C_074761	GSGEDDDWDSTLVPR2	GSGEDDDWDSTLVPR	2	45.6499	1.0749	824.858
SL11C_074761	GSGEDDDWDSTLVPR3	GSGEDDDWDSTLVPR	3	45.6499	0.862718	550.241
SL11C_074761	GSGEDDDWDSTLVPR4	GSGEDDDWDSTLVPR	4	45.6499	0.767689	412.933
SL11C_074762	GSHFVEEFGQSLVPR2	GSHFVEEFGQSLVPR	2	54.3799	1.12082	844.923
SL11C_074762	GSHFVEEFGQSLVPR3	GSHFVEEFGQSLVPR	3	54.3799	0.863502	563.618
SL11C_074762	GSHFVEEFGQSLVPR4	GSHFVEEFGQSLVPR	4	54.3799	0.797116	422.965
SL11C_074763	GSIWREWWGMKLVPR2	GSIWREWWGMKLVPR	2	89.0572	1.20167	951.004
SL11C_074763	GSIWREWWGMKLVPR3	GSIWREWWGMKLVPR	3	89.0572	0.934217	634.338
SL11C_074763	GSIWREWWGMKLVPR4	GSIWREWWGMKLVPR	4	89.0572	0.813974	476.006
SL11C_074764	GSIYRQMDEKELVPR2	GSIYRQMDEKELVPR	2	23.4865	1.16943	910.97
SL11C_074764	GSIYRQMDEKELVPR3	GSIYRQMDEKELVPR	3	23.4865	0.909254	607.649
SL11C_074764	GSIYRQMDEKELVPR4	GSIYRQMDEKELVPR	4	23.4865	0.812437	455.989
SL11C_074765	GSKLQHMDQTHLVPR2	GSKLQHMDQTHLVPR	2	-6.62876	1.12984	873.957
SL11C_074765	GSKLQHMDQTHLVPR3	GSKLQHMDQTHLVPR	3	-6.62876	0.89078	582.974
SL11C_074765	GSKLQHMDQTHLVPR4	GSKLQHMDQTHLVPR	4	-6.62876	0.80496	437.482
SL11C_074766	GSKVNPEEEYYLVPR2	GSKVNPEEEYYLVPR	2	35.4282	1.13453	890.449
SL11C_074766	GSKVNPEEEYYLVPR3	GSKVNPEEEYYLVPR	3	35.4282	0.887563	593.969
SL11C_074766	GSKVNPEEEYYLVPR4	GSKVNPEEEYYLVPR	4	35.4282	0.812174	445.728
SL11C_074767	GSMYQSAPHLILVPR2	GSMYQSAPHLILVPR	2	48.2356	1.13601	834.948
SL11C_074767	GSMYQSAPHLILVPR3	GSMYQSAPHLILVPR	3	48.2356	0.891241	556.968
SL11C_074767	GSMYQSAPHLILVPR4	GSMYQSAPHLILVPR	4	48.2356	0.787084	417.978
SL11C_074768	GSPYHYIAPKNLVPR2	GSPYHYIAPKNLVPR	2	23.5391	1.14247	856.467
SL11C_074768	GSPYHYIAPKNLVPR3	GSPYHYIAPKNLVPR	3	23.5391	0.912321	571.314
SL11C_074768	GSPYHYIAPKNLVPR4	GSPYHYIAPKNLVPR	4	23.5391	0.815466	428.737
SL11C_074770	GSSKKVDFSTMLVPR2	GSSKKVDFSTMLVPR	2	35.4744	1.12235	826.445
SL11C_074770	GSSKKVDFSTMLVPR3	GSSKKVDFSTMLVPR	3	35.4744	0.865599	551.299
SL11C_074770	GSSKKVDFSTMLVPR4	GSSKKVDFSTMLVPR	4	35.4744	0.786253	413.726
SL11C_074771	GSSVETYQVRQLVPR2	GSSVETYQVRQLVPR	2	32.2318	1.16445	859.963
SL11C_074771	GSSVETYQVRQLVPR3	GSSVETYQVRQLVPR	3	32.2318	0.872832	573.644
SL11C_074771	GSSVETYQVRQLVPR4	GSSVETYQVRQLVPR	4	32.2318	0.784259	430.485
SL11C_074772	GSWFQKVFLGRLVPR2	GSWFQKVFLGRLVPR	2	82.9086	1.19955	895.515
SL11C_074772	GSWFQKVFLGRLVPR3	GSWFQKVFLGRLVPR	3	82.9086	0.921652	597.346
SL11C_074772	GSWFQKVFLGRLVPR4	GSWFQKVFLGRLVPR	4	82.9086	0.803426	448.261
SL11C_074773	GSYDDWFHVWRLVPR2	GSYDDWFHVWRLVPR	2	92.3174	1.2196	966.979
SL11C_074773	GSYDDWFHVWRLVPR3	GSYDDWFHVWRLVPR	3	92.3174	0.915998	644.988
SL11C_074773	GSYDDWFHVWRLVPR4	GSYDDWFHVWRLVPR	4	92.3174	0.804283	483.993
SL11C_074774	GSYWYMKRSSQLVPR2	GSYWYMKRSSQLVPR	2	29.2183	1.18135	929.475
SL11C_074774	GSYWYMKRSSQLVPR3	GSYWYMKRSSQLVPR	3	29.2183	0.902255	619.986
SL11C_074774	GSYWYMKRSSQLVPR4	GSYWYMKRSSQLVPR	4	29.2183	0.801736	465.241
SL11C_074775	GSASDKGSKQPLVPR2	GSASDKGSKQPLVPR	2	-26.2277	1.06422	763.918
SL11C_074775	GSASDKGSKQPLVPR3	GSASDKGSKQPLVPR	3	-26.2277	0.845888	509.614
SL11C_074775	GSASDKGSKQPLVPR4	GSASDKGSKQPLVPR	4	-26.2277	0.775446	382.463
SL11C_074776	GSDEKKQKRWDLVPR2	GSDEKKQKRWDLVPR	2	-7.20983	1.14382	921.503
SL11C_074776	GSDEKKQKRWDLVPR3	GSDEKKQKRWDLVPR	3	-7.20983	0.892734	614.671
SL11C_074776	GSDEKKQKRWDLVPR4	GSDEKKQKRWDLVPR	4	-7.20983	0.784924	461.255
SL11C_074777	GSEGGQGWEVPLVPR2	GSEGGQGWEVPLVPR	2	59.1898	1.05194	784.397
SL11C_074777	GSEGGQGWEVPLVPR3	GSEGGQGWEVPLVPR	3	59.1898	0.852138	523.267
SL11C_074777	GSEGGQGWEVPLVPR4	GSEGGQGWEVPLVPR	4	59.1898	0.762554	392.702
SL11C_074778	GSFDFMMRANHLVPR2	GSFDFMMRANHLVPR	2	52.5868	1.18054	889.435
SL11C_074778	GSFDFMMRANHLVPR3	GSFDFMMRANHLVPR	3	52.5868	0.893208	593.292
SL11C_074778	GSFDFMMRANHLVPR4	GSFDFMMRANHLVPR	4	52.5868	0.797191	445.221
SL11C_074779	GSFWFMIEGKMLVPR2	GSFWFMIEGKMLVPR	2	108.242	1.19812	899.463
SL11C_074779	GSFWFMIEGKMLVPR3	GSFWFMIEGKMLVPR	3	108.242	0.907336	599.977
SL11C_074779	GSFWFMIEGKMLVPR4	GSFWFMIEGKMLVPR	4	108.242	0.793638	450.235
SL11C_074780	GSINGKFWMSILVPR2	GSINGKFWMSILVPR	2	91.6388	1.16151	852.966
SL11C_074780	GSINGKFWMSILVPR3	GSINGKFWMSILVPR	3	91.6388	0.871962	568.98
SL11C_074780	GSINGKFWMSILVPR4	GSINGKFWMSILVPR	4	91.6388	0.794528	426.987
SL11C_074781	GSKDTIGKRGVLVPR2	GSKDTIGKRGVLVPR	2	-10.6061	1.09731	791.973
SL11C_074781	GSKDTIGKRGVLVPR3	GSKDTIGKRGVLVPR	3	-10.6061	0.870536	528.318
SL11C_074781	GSKDTIGKRGVLVPR4	GSKDTIGKRGVLVPR	4	-10.6061	0.779345	396.49
SL11C_074782	GSLDVYGKIGELVPR2	GSLDVYGKIGELVPR	2	60.3081	1.14261	801.946
SL11C_074782	GSLDVYGKIGELVPR3	GSLDVYGKIGELVPR	3	60.3081	0.866407	534.966
SL11C_074782	GSLDVYGKIGELVPR4	GSLDVYGKIGELVPR	4	60.3081	0.784231	401.477
SL11C_074783	GSLKQMQYFKKLVPR2	GSLKQMQYFKKLVPR	2	34.5397	1.18381	912.022
SL11C_074783	GSLKQMQYFKKLVPR3	GSLKQMQYFKKLVPR	3	34.5397	0.916451	608.35
SL11C_074783	GSLKQMQYFKKLVPR4	GSLKQMQYFKKLVPR	4	34.5397	0.795902	456.514
SL11C_074784	GSLKQTMGILMLVPR2	GSLKQTMGILMLVPR	2	82.8834	1.13153	822.47
SL11C_074784	GSLKQTMGILMLVPR3	GSLKQTMGILMLVPR	3	82.8834	0.879082	548.649
SL11C_074784	GSLKQTMGILMLVPR4	GSLKQTMGILMLVPR	4	82.8834	0.793991	411.739
SL11C_074785	GSLKYKYQQDDLVPR2	GSLKYKYQQDDLVPR	2	16.1968	1.16369	905.478
SL11C_074785	GSLKYKYQQDDLVPR3	GSLKYKYQQDDLVPR	3	16.1968	0.887215	603.988
SL11C_074785	GSLKYKYQQDDLVPR4	GSLKYKYQQDDLVPR	4	16.1968	0.808446	453.243
SL11C_074786	GSLQTLITEQVLVPR2	GSLQTLITEQVLVPR	2	84.7951	1.12798	827.48
SL11C_074786	GSLQTLITEQVLVPR3	GSLQTLITEQVLVPR	3	84.7951	0.879735	551.989
SL11C_074786	GSLQTLITEQVLVPR4	GSLQTLITEQVLVPR	4	84.7951	0.784544	414.244
SL11C_074787	GSMMPKQYVVNLVPR2	GSMMPKQYVVNLVPR	2	51.1834	1.15001	859.958
SL11C_074787	GSMMPKQYVVNLVPR3	GSMMPKQYVVNLVPR	3	51.1834	0.883292	573.641
SL11C_074787	GSMMPKQYVVNLVPR4	GSMMPKQYVVNLVPR	4	51.1834	0.802636	430.482
SL11C_074788	GSNKIEINSPMLVPR2	GSNKIEINSPMLVPR	2	37.8805	1.1134	827.951
SL11C_074788	GSNKIEINSPMLVPR3	GSNKIEINSPMLVPR	3	37.8805	0.844887	552.303
SL11C_074788	GSNKIEINSPMLVPR4	GSNKIEINSPMLVPR	4	37.8805	0.797234	414.479
SL11C_074789	GSPPAARQMEILVPR2	GSPPAARQMEILVPR	2	36.855	1.11334	811.446
SL11C_074789	GSPPAARQMEILVPR3	GSPPAARQMEILVPR	3	36.855	0.850624	541.3
SL11C_074789	GSPPAARQMEILVPR4	GSPPAARQMEILVPR	4	36.855	0.776374	406.227
SL11C_074790	GSPYKNSYLTVLVPR2	GSPYKNSYLTVLVPR	2	52.0148	1.12895	847.467
SL11C_074790	GSPYKNSYLTVLVPR3	GSPYKNSYLTVLVPR	3	52.0148	0.878222	565.314
SL11C_074790	GSPYKNSYLTVLVPR4	GSPYKNSYLTVLVPR	4	52.0148	0.800411	424.237
SL11C_074791	GSQANWHDFPGLVPR2	GSQANWHDFPGLVPR	2	51.8597	1.11139	840.916
SL11C_074791	GSQANWHDFPGLVPR3	GSQANWHDFPGLVPR	3	51.8597	0.845086	560.946
SL11C_074791	GSQANWHDFPGLVPR4	GSQANWHDFPGLVPR	4	51.8597	0.792351	420.962
SL11C_074792	GSQKFLNSSTNLVPR2	GSQKFLNSSTNLVPR	2	27.0357	1.11584	824.444
SL11C_074792	GSQKFLNSSTNLVPR3	GSQKFLNSSTNLVPR	3	27.0357	0.85421	549.965
SL11C_074792	GSQKFLNSSTNLVPR4	GSQKFLNSSTNLVPR	4	27.0357	0.800322	412.726
SL11C_074793	GSQNHGRGSLELVPR2	GSQNHGRGSLELVPR	2	-1.16244	1.08107	803.924
SL11C_074793	GSQNHGRGSLELVPR3	GSQNHGRGSLELVPR	3	-1.16244	0.854425	536.285
SL11C_074793	GSQNHGRGSLELVPR4	GSQNHGRGSLELVPR	4	-1.16244	0.782904	402.466
SL11C_074794	GSREEKVNHINLVPR2	GSREEKVNHINLVPR	2	-5.17329	1.12927	874.482
SL11C_074794	GSREEKVNHINLVPR3	GSREEKVNHINLVPR	3	-5.17329	0.898078	583.324
SL11C_074794	GSREEKVNHINLVPR4	GSREEKVNHINLVPR	4	-5.17329	0.813737	437.745
SL11C_074795	GSRSWKRFGFILVPR2	GSRSWKRFGFILVPR	2	51.0558	1.17279	903.518
SL11C_074795	GSRSWKRFGFILVPR3	GSRSWKRFGFILVPR	3	51.0558	0.905747	602.681
SL11C_074795	GSRSWKRFGFILVPR4	GSRSWKRFGFILVPR	4	51.0558	0.801843	452.263
SL11C_074796	GSTMNLKWDGRLVPR2	GSTMNLKWDGRLVPR	2	37.7563	1.15501	865.462
SL11C_074796	GSTMNLKWDGRLVPR3	GSTMNLKWDGRLVPR	3	37.7563	0.892438	577.31
SL11C_074796	GSTMNLKWDGRLVPR4	GSTMNLKWDGRLVPR	4	37.7563	0.786207	433.235
SL11C_074797	GSTQMFGIEDRLVPR2	GSTQMFGIEDRLVPR	2	54.798	1.16003	853.438
SL11C_074797	GSTQMFGIEDRLVPR3	GSTQMFGIEDRLVPR	3	54.798	0.871347	569.294
SL11C_074797	GSTQMFGIEDRLVPR4	GSTQMFGIEDRLVPR	4	54.798	0.775405	427.223
SL11C_074798	GSTSTTGINFMLVPR2	GSTSTTGINFMLVPR	2	69.7005	1.07208	790.909
SL11C_074798	GSTSTTGINFMLVPR3	GSTSTTGINFMLVPR	3	69.7005	0.86424	527.608
SL11C_074798	GSTSTTGINFMLVPR4	GSTSTTGINFMLVPR	4	69.7005	0.769932	395.958
SL11C_074799	GSVNTFQSDYILVPR2	GSVNTFQSDYILVPR	2	61.9688	1.12226	848.439
SL11C_074799	GSVNTFQSDYILVPR3	GSVNTFQSDYILVPR	3	61.9688	0.88237	565.962
SL11C_074799	GSVNTFQSDYILVPR4	GSVNTFQSDYILVPR	4	61.9688	0.785453	424.723
SL11C_074801	GSDYKDDTSSYLVPR2	GSDYKDDTSSYLVPR	2	20.4408	1.10874	851.9
SL11C_074801	GSDYKDDTSSYLVPR3	GSDYKDDTSSYLVPR	3	20.4408	0.862733	568.269
SL11C_074801	GSDYKDDTSSYLVPR4	GSDYKDDTSSYLVPR	4	20.4408	0.795265	426.453
SL11C_074802	GSERNYRHRINLVPR2	GSERNYRHRINLVPR	2	-11.846	1.15233	934.012
SL11C_074802	GSERNYRHRINLVPR3	GSERNYRHRINLVPR	3	-11.846	0.906205	623.01
SL11C_074802	GSERNYRHRINLVPR4	GSERNYRHRINLVPR	4	-11.846	0.797759	467.509
SL11C_074803	GSFEKMPIVTYLVPR2	GSFEKMPIVTYLVPR	2	75.9079	1.14648	868.974
SL11C_074803	GSFEKMPIVTYLVPR3	GSFEKMPIVTYLVPR	3	75.9079	0.883448	579.652
SL11C_074803	GSFEKMPIVTYLVPR4	GSFEKMPIVTYLVPR	4	75.9079	0.804664	434.991
SL11C_074804	GSFIEKQLDANLVPR2	GSFIEKQLDANLVPR	2	57.612	1.15402	843.962
SL11C_074804	GSFIEKQLDANLVPR3	GSFIEKQLDANLVPR	3	57.612	0.863986	562.977
SL11C_074804	GSFIEKQLDANLVPR4	GSFIEKQLDANLVPR	4	57.612	0.794468	422.485
SL11C_074805	GSIDSEENWKKLVPR2	GSIDSEENWKKLVPR	2	31.1452	1.15907	879.463
SL11C_074805	GSIDSEENWKKLVPR3	GSIDSEENWKKLVPR	3	31.1452	0.890112	586.644
SL11C_074805	GSIDSEENWKKLVPR4	GSIDSEENWKKLVPR	4	31.1452	0.783725	440.235
SL11C_074806	GSKFNNQDKKTLVPR2	GSKFNNQDKKTLVPR	2	-25.282	1.11746	866.479
SL11C_074806	GSKFNNQDKKTLVPR3	GSKFNNQDKKTLVPR	3	-25.282	0.884224	577.988
SL11C_074806	GSKFNNQDKKTLVPR4	GSKFNNQDKKTLVPR	4	-25.282	0.792921	433.743
SL11C_074807	GSKQIYTHMWILVPR2	GSKQIYTHMWILVPR	2	58.8179	1.18715	914.998
SL11C_074807	GSKQIYTHMWILVPR3	GSKQIYTHMWILVPR	3	58.8179	0.907872	610.335
SL11C_074807	GSKQIYTHMWILVPR4	GSKQIYTHMWILVPR	4	58.8179	0.815015	458.003
SL11C_074808	GSMDHFMMAGELVPR2	GSMDHFMMAGELVPR	2	57.06	1.12288	839.381
SL11C_074808	GSMDHFMMAGELVPR3	GSMDHFMMAGELVPR	3	57.06	0.864662	559.923
SL11C_074808	GSMDHFMMAGELVPR4	GSMDHFMMAGELVPR	4	57.06	0.791309	420.194
SL11C_074809	GSMHHEQWLRKLVPR2	GSMHHEQWLRKLVPR	2	19.2748	1.17623	937.502
SL11C_074809	GSMHHEQWLRKLVPR3	GSMHHEQWLRKLVPR	3	19.2748	0.925699	625.337
SL11C_074809	GSMHHEQWLRKLVPR4	GSMHHEQWLRKLVPR	4	19.2748	0.801098	469.255
SL11C_074810	GSMYQHWFSGVLVPR2	GSMYQHWFSGVLVPR	2	77.2233	1.15018	882.438
SL11C_074810	GSMYQHWFSGVLVPR3	GSMYQHWFSGVLVPR	3	77.2233	0.875585	588.628
SL11C_074810	GSMYQHWFSGVLVPR4	GSMYQHWFSGVLVPR	4	77.2233	0.800976	441.723
SL11C_074811	GSNEGVMGHGSLVPR2	GSNEGVMGHGSLVPR	2	7.83566	1.0601	748.867
SL11C_074811	GSNEGVMGHGSLVPR3	GSNEGVMGHGSLVPR	3	7.83566	0.83929	499.581
SL11C_074811	GSNEGVMGHGSLVPR4	GSNEGVMGHGSLVPR	4	7.83566	0.762158	374.937
SL11C_074812	GSNQIEPGKVMLVPR2	GSNQIEPGKVMLVPR	2	30.8095	1.10946	812.946
SL11C_074812	GSNQIEPGKVMLVPR3	GSNQIEPGKVMLVPR	3	30.8095	0.863531	542.299
SL11C_074812	GSNQIEPGKVMLVPR4	GSNQIEPGKVMLVPR	4	30.8095	0.781606	406.976
SL11C_074813	GSPDQRADQANLVPR2	GSPDQRADQANLVPR	2	-3.72809	1.07897	812.413
SL11C_074813	GSPDQRADQANLVPR3	GSPDQRADQANLVPR	3	-3.72809	0.834044	541.945
SL11C_074813	GSPDQRADQANLVPR4	GSPDQRADQANLVPR	4	-3.72809	0.782714	406.71
SL11C_074814	GSPEQWKRPIELVPR2	GSPEQWKRPIELVPR	2	29.6885	1.14642	896.497
SL11C_074814	GSPEQWKRPIELVPR3	GSPEQWKRPIELVPR	3	29.6885	0.891585	598
SL11C_074814	GSPEQWKRPIELVPR4	GSPEQWKRPIELVPR	4	29.6885	0.801695	448.752
SL11C_074815	GSPNLSYVAWELVPR2	GSPNLSYVAWELVPR	2	94.1344	1.1109	844.444
SL11C_074815	GSPNLSYVAWELVPR3	GSPNLSYVAWELVPR	3	94.1344	0.891903	563.298
SL11C_074815	GSPNLSYVAWELVPR4	GSPNLSYVAWELVPR	4	94.1344	0.784759	422.726
SL11C_074816	GSQNYNPYPSRLVPR2	GSQNYNPYPSRLVPR	2	20.9673	1.12844	874.447
SL11C_074816	GSQNYNPYPSRLVPR3	GSQNYNPYPSRLVPR	3	20.9673	0.883153	583.301
SL11C_074816	GSQNYNPYPSRLVPR4	GSQNYNPYPSRLVPR	4	20.9673	0.797488	437.727
SL11C_074817	GSSDVYENPGRLVPR2	GSSDVYENPGRLVPR	2	18.9024	1.1058	823.418
SL11C_074817	GSSDVYENPGRLVPR3	GSSDVYENPGRLVPR	3	18.9024	0.855611	549.281
SL11C_074817	GSSDVYENPGRLVPR4	GSSDVYENPGRLVPR	4	18.9024	0.77362	412.213
SL11C_074818	GSSKKVVRISELVPR2	GSSKKVVRISELVPR	2	13.6053	1.12642	828.002
SL11C_074818	GSSKKVVRISELVPR3	GSSKKVVRISELVPR	3	13.6053	0.879602	552.337
SL11C_074818	GSSKKVVRISELVPR4	GSSKKVVRISELVPR	4	13.6053	0.793644	414.505
SL11C_074819	GSVMTIAVHMVLVPR2	GSVMTIAVHMVLVPR	2	86.8633	1.16511	805.449
SL11C_074819	GSVMTIAVHMVLVPR3	GSVMTIAVHMVLVPR	3	86.8633	0.88036	537.302
SL11C_074819	GSVMTIAVHMVLVPR4	GSVMTIAVHMVLVPR	4	86.8633	0.777567	403.228
SL11C_074820	GSVSHTGVPLNLVPR2	GSVSHTGVPLNLVPR	2	35.7362	1.06738	766.931
SL11C_074820	GSVSHTGVPLNLVPR3	GSVSHTGVPLNLVPR	3	35.7362	0.822589	511.623
SL11C_074820	GSVSHTGVPLNLVPR4	GSVSHTGVPLNLVPR	4	35.7362	0.782586	383.969
SL11C_074821	GSVVGKSTYAKLVPR2	GSVVGKSTYAKLVPR	2	9.93251	1.13963	781.457
SL11C_074821	GSVVGKSTYAKLVPR3	GSVVGKSTYAKLVPR	3	9.93251	0.881255	521.307
SL11C_074821	GSVVGKSTYAKLVPR4	GSVVGKSTYAKLVPR	4	9.93251	0.785831	391.232
SL11C_074822	GSWENIGMPELLVPR2	GSWENIGMPELLVPR	2	93.5928	1.10883	849.438
SL11C_074822	GSWENIGMPELLVPR3	GSWENIGMPELLVPR	3	93.5928	0.888522	566.628
SL11C_074822	GSWENIGMPELLVPR4	GSWENIGMPELLVPR	4	93.5928	0.788493	425.222
SL11C_074823	GSWHHDIWRKPLVPR2	GSWHHDIWRKPLVPR	2	14.0999	1.17086	942.511
SL11C_074823	GSWHHDIWRKPLVPR3	GSWHHDIWRKPLVPR	3	14.0999	0.915371	628.676
SL11C_074823	GSWHHDIWRKPLVPR4	GSWHHDIWRKPLVPR	4	14.0999	0.816182	471.759
SL11C_074824	GSYEIIEDHNVLVPR2	GSYEIIEDHNVLVPR	2	44.5588	1.16539	870.949
SL11C_074824	GSYEIIEDHNVLVPR3	GSYEIIEDHNVLVPR	3	44.5588	0.880174	580.969
SL11C_074824	GSYEIIEDHNVLVPR4	GSYEIIEDHNVLVPR	4	44.5588	0.795225	435.978
SL11C_074825	GSYKLREYLESLVPR2	GSYKLREYLESLVPR	2	67.0078	1.18407	905.496
SL11C_074825	GSYKLREYLESLVPR3	GSYKLREYLESLVPR	3	67.0078	0.892357	604
SL11C_074825	GSYKLREYLESLVPR4	GSYKLREYLESLVPR	4	67.0078	0.808507	453.252
SL11C_074826	GSAQVDMMFSYLVPR2	GSAQVDMMFSYLVPR	2	100.342	1.12032	850.91
SL11C_074826	GSAQVDMMFSYLVPR3	GSAQVDMMFSYLVPR	3	100.342	0.883691	567.609
SL11C_074826	GSAQVDMMFSYLVPR4	GSAQVDMMFSYLVPR	4	100.342	0.782087	425.959
SL11C_074827	GSDPHILRPEQLVPR2	GSDPHILRPEQLVPR	2	27.4628	1.13095	857.473
SL11C_074827	GSDPHILRPEQLVPR3	GSDPHILRPEQLVPR	3	27.4628	0.883559	571.985
SL11C_074827	GSDPHILRPEQLVPR4	GSDPHILRPEQLVPR	4	27.4628	0.81014	429.24
SL11C_074828	GSELIPWSLQRLVPR2	GSELIPWSLQRLVPR	2	86.2693	1.18201	876.002
SL11C_074828	GSELIPWSLQRLVPR3	GSELIPWSLQRLVPR	3	86.2693	0.883633	584.337
SL11C_074828	GSELIPWSLQRLVPR4	GSELIPWSLQRLVPR	4	86.2693	0.786851	438.505
SL11C_074829	GSEPADVYKENLVPR2	GSEPADVYKENLVPR	2	20.4555	1.12308	837.428
SL11C_074829	GSEPADVYKENLVPR3	GSEPADVYKENLVPR	3	20.4555	0.875133	558.621
SL11C_074829	GSEPADVYKENLVPR4	GSEPADVYKENLVPR	4	20.4555	0.786243	419.218
SL11C_074830	GSFELHETFMVLVPR2	GSFELHETFMVLVPR	2	80.4414	1.16043	881.453
SL11C_074830	GSFELHETFMVLVPR3	GSFELHETFMVLVPR	3	80.4414	0.881148	587.971
SL11C_074830	GSFELHETFMVLVPR4	GSFELHETFMVLVPR	4	80.4414	0.804462	441.23
SL11C_074831	GSFSEAWDNTWLVPR2	GSFSEAWDNTWLVPR	2	87.3638	1.13258	882.921
SL11C_074831	GSFSEAWDNTWLVPR3	GSFSEAWDNTWLVPR	3	87.3638	0.883982	588.949
SL11C_074831	GSFSEAWDNTWLVPR4	GSFSEAWDNTWLVPR	4	87.3638	0.788858	441.964
SL11C_074832	GSFVEFKAEQALVPR2	GSFVEFKAEQALVPR	2	53.4406	1.15624	839.452
SL11C_074832	GSFVEFKAEQALVPR3	GSFVEFKAEQALVPR	3	53.4406	0.873217	559.97
SL11C_074832	GSFVEFKAEQALVPR4	GSFVEFKAEQALVPR	4	53.4406	0.792605	420.229
SL11C_074833	GSGHLNQQIGMLVPR2	GSGHLNQQIGMLVPR	2	38.0012	1.095	803.928
SL11C_074833	GSGHLNQQIGMLVPR3	GSGHLNQQIGMLVPR	3	38.0012	0.843043	536.288
SL11C_074833	GSGHLNQQIGMLVPR4	GSGHLNQQIGMLVPR	4	38.0012	0.783429	402.467
SL11C_074834	GSGRPATDTGRLVPR2	GSGRPATDTGRLVPR	2	-15.7756	1.06585	770.421
SL11C_074834	GSGRPATDTGRLVPR3	GSGRPATDTGRLVPR	3	-15.7756	0.861947	513.95
SL11C_074834	GSGRPATDTGRLVPR4	GSGRPATDTGRLVPR	4	-15.7756	0.773918	385.714
SL11C_074835	GSHKHWTQVHLLVPR2	GSHKHWTQVHLLVPR	2	13.3504	1.16244	897.997
SL11C_074835	GSHKHWTQVHLLVPR3	GSHKHWTQVHLLVPR	3	13.3504	0.910414	599.001
SL11C_074835	GSHKHWTQVHLLVPR4	GSHKHWTQVHLLVPR	4	13.3504	0.805935	449.502
SL11C_074836	GSHPNQNRAQNLVPR2	GSHPNQNRAQNLVPR	2	-22.3391	1.09461	844.44
SL11C_074836	GSHPNQNRAQNLVPR3	GSHPNQNRAQNLVPR	3	-22.3391	0.858615	563.296
SL11C_074836	GSHPNQNRAQNLVPR4	GSHPNQNRAQNLVPR	4	-22.3391	0.795824	422.724
SL11C_074837	GSHRNVWGNYWLVPR2	GSHRNVWGNYWLVPR	2	55.8105	1.1554	920.971
SL11C_074837	GSHRNVWGNYWLVPR3	GSHRNVWGNYWLVPR	3	55.8105	0.878022	614.317
SL11C_074837	GSHRNVWGNYWLVPR4	GSHRNVWGNYWLVPR	4	55.8105	0.804157	460.989
SL11C_074838	GSIMDRLYHINLVPR2	GSIMDRLYHINLVPR	2	66.0641	1.18518	892.485
SL11C_074838	GSIMDRLYHINLVPR3	GSIMDRLYHINLVPR	3	66.0641	0.902918	595.326
SL11C_074838	GSIMDRLYHINLVPR4	GSIMDRLYHINLVPR	4	66.0641	0.814879	446.746
SL11C_074839	GSKIEKMKNHMLVPR2	GSKIEKMKNHMLVPR	2	-7.73415	1.14602	884.49
SL11C_074839	GSKIEKMKNHMLVPR3	GSKIEKMKNHMLVPR	3	-7.73415	0.89905	589.996
SL11C_074839	GSKIEKMKNHMLVPR4	GSKIEKMKNHMLVPR	4	-7.73415	0.80018	442.748
SL11C_074840	GSLFKKFKGFILVPR2	GSLFKKFKGFILVPR	2	65.0839	1.17929	869.032
SL11C_074840	GSLFKKFKGFILVPR3	GSLFKKFKGFILVPR	3	65.0839	0.908582	579.691
SL11C_074840	GSLFKKFKGFILVPR4	GSLFKKFKGFILVPR	4	65.0839	0.800623	435.02
SL11C_074841	GSLKGFNRPWQLVPR2	GSLKGFNRPWQLVPR	2	45.0953	1.15522	877.994
SL11C_074841	GSLKGFNRPWQLVPR3	GSLKGFNRPWQLVPR	3	45.0953	0.882151	585.665
SL11C_074841	GSLKGFNRPWQLVPR4	GSLKGFNRPWQLVPR	4	45.0953	0.812216	439.501
SL11C_074842	GSMHEQLVPVELVPR2	GSMHEQLVPVELVPR	2	49.9777	1.12042	845.951
SL11C_074842	GSMHEQLVPVELVPR3	GSMHEQLVPVELVPR	3	49.9777	0.873678	564.303
SL11C_074842	GSMHEQLVPVELVPR4	GSMHEQLVPVELVPR	4	49.9777	0.800418	423.479
SL11C_074843	GSMKYPKFQRKLVPR2	GSMKYPKFQRKLVPR	2	3.23519	1.16805	918.027
SL11C_074843	GSMKYPKFQRKLVPR3	GSMKYPKFQRKLVPR	3	3.23519	0.920664	612.354
SL11C_074843	GSMKYPKFQRKLVPR4	GSMKYPKFQRKLVPR	4	3.23519	0.796582	459.517
SL11C_074844	GSMQKMLESAVLVPR2	GSMQKMLESAVLVPR	2	66.4529	1.13092	823.442
SL11C_074844	GSMQKMLESAVLVPR3	GSMQKMLESAVLVPR	3	66.4529	0.873125	549.297
SL11C_074844	GSMQKMLESAVLVPR4	GSMQKMLESAVLVPR	4	66.4529	0.791398	412.225
SL11C_074845	GSNFQRWRLSKLVPR2	GSNFQRWRLSKLVPR	2	37.6799	1.16958	922.524
SL11C_074845	GSNFQRWRLSKLVPR3	GSNFQRWRLSKLVPR	3	37.6799	0.917693	615.352
SL11C_074845	GSNFQRWRLSKLVPR4	GSNFQRWRLSKLVPR	4	37.6799	0.796747	461.765
SL11C_074846	GSNHSWLHKSRLVPR2	GSNHSWLHKSRLVPR	2	-9.88663	1.14208	887.485
SL11C_074846	GSNHSWLHKSRLVPR3	GSNHSWLHKSRLVPR	3	-9.88663	0.890589	591.992
SL11C_074846	GSNHSWLHKSRLVPR4	GSNHSWLHKSRLVPR	4	-9.88663	0.778648	444.246
SL11C_074847	GSNLETYQMILLVPR2	GSNLETYQMILLVPR	2	88.7259	1.13515	867.466
SL11C_074847	GSNLETYQMILLVPR3	GSNLETYQMILLVPR	3	88.7259	0.884392	578.647
SL11C_074847	GSNLETYQMILLVPR4	GSNLETYQMILLVPR	4	88.7259	0.787084	434.237
SL11C_074848	GSNSWPIEDDPLVPR2	GSNSWPIEDDPLVPR	2	64.488	1.09996	841.413
SL11C_074848	GSNSWPIEDDPLVPR3	GSNSWPIEDDPLVPR	3	64.488	0.87129	561.278
SL11C_074848	GSNSWPIEDDPLVPR4	GSNSWPIEDDPLVPR	4	64.488	0.780996	421.21
SL11C_074851	GSRYFIGNDFNLVPR2	GSRYFIGNDFNLVPR	2	63.842	1.13807	877.952
SL11C_074851	GSRYFIGNDFNLVPR3	GSRYFIGNDFNLVPR	3	63.842	0.867297	585.637
SL11C_074851	GSRYFIGNDFNLVPR4	GSRYFIGNDFNLVPR	4	63.842	0.807343	439.48
SL11C_074852	GSVGKIGYWEILVPR2	GSVGKIGYWEILVPR	2	79.2554	1.14216	837.472
SL11C_074852	GSVGKIGYWEILVPR3	GSVGKIGYWEILVPR	3	79.2554	0.867447	558.651
SL11C_074852	GSVGKIGYWEILVPR4	GSVGKIGYWEILVPR	4	79.2554	0.794388	419.24
SL11C_074853	GSVNATSHNEGLVPR2	GSVNATSHNEGLVPR	2	-5.74997	1.07591	769.389
SL11C_074853	GSVNATSHNEGLVPR3	GSVNATSHNEGLVPR	3	-5.74997	0.83556	513.262
SL11C_074853	GSVNATSHNEGLVPR4	GSVNATSHNEGLVPR	4	-5.74997	0.774625	385.198
SL11C_074854	GSVQAYMKYKHLVPR2	GSVQAYMKYKHLVPR	2	17.6507	1.16578	888.983
SL11C_074854	GSVQAYMKYKHLVPR3	GSVQAYMKYKHLVPR	3	17.6507	0.906681	592.991
SL11C_074854	GSVQAYMKYKHLVPR4	GSVQAYMKYKHLVPR	4	17.6507	0.790244	444.995
SL11C_074855	GSWDRDEKRMQLVPR2	GSWDRDEKRMQLVPR	2	9.86967	1.15799	936.979
SL11C_074855	GSWDRDEKRMQLVPR3	GSWDRDEKRMQLVPR	3	9.86967	0.912053	624.988
SL11C_074855	GSWDRDEKRMQLVPR4	GSWDRDEKRMQLVPR	4	9.86967	0.798743	468.993
SL11C_074856	GSYFPFGWKPRLVPR2	GSYFPFGWKPRLVPR	2	63.5623	1.17885	903.994
SL11C_074856	GSYFPFGWKPRLVPR3	GSYFPFGWKPRLVPR	3	63.5623	0.906568	602.998
SL11C_074856	GSYFPFGWKPRLVPR4	GSYFPFGWKPRLVPR	4	63.5623	0.804776	452.501
SL11C_074857	GSYQSNGLERWLVPR2	GSYQSNGLERWLVPR	2	57.9663	1.16291	881.455
SL11C_074857	GSYQSNGLERWLVPR3	GSYQSNGLERWLVPR	3	57.9663	0.888284	587.973
SL11C_074857	GSYQSNGLERWLVPR4	GSYQSNGLERWLVPR	4	57.9663	0.792789	441.231
SL11C_074858	GSAHNIHMGEFLVPR2	GSAHNIHMGEFLVPR	2	34.8509	1.12245	832.92
SL11C_074858	GSAHNIHMGEFLVPR3	GSAHNIHMGEFLVPR	3	34.8509	0.868661	555.616
SL11C_074858	GSAHNIHMGEFLVPR4	GSAHNIHMGEFLVPR	4	34.8509	0.797718	416.964
SL11C_074859	GSDKDQYGYHQLVPR2	GSDKDQYGYHQLVPR	2	5.64112	1.12509	881.929
SL11C_074859	GSDKDQYGYHQLVPR3	GSDKDQYGYHQLVPR	3	5.64112	0.897449	588.288
SL11C_074859	GSDKDQYGYHQLVPR4	GSDKDQYGYHQLVPR	4	5.64112	0.799886	441.468
SL11C_074860	GSEMGNYRLRHLVPR2	GSEMGNYRLRHLVPR	2	12.3494	1.14467	892.97
SL11C_074860	GSEMGNYRLRHLVPR3	GSEMGNYRLRHLVPR	3	12.3494	0.897778	595.649
SL11C_074860	GSEMGNYRLRHLVPR4	GSEMGNYRLRHLVPR	4	12.3494	0.782296	446.989
SL11C_074861	GSEYMGLEHLGLVPR2	GSEYMGLEHLGLVPR	2	59.9123	1.14301	829.422
SL11C_074861	GSEYMGLEHLGLVPR3	GSEYMGLEHLGLVPR	3	59.9123	0.87826	553.284
SL11C_074861	GSEYMGLEHLGLVPR4	GSEYMGLEHLGLVPR	4	59.9123	0.77945	415.215
SL11C_074862	GSFHQLMYKIELVPR2	GSFHQLMYKIELVPR	2	63.048	1.20306	909.49
SL11C_074862	GSFHQLMYKIELVPR3	GSFHQLMYKIELVPR	3	63.048	0.914176	606.663
SL11C_074862	GSFHQLMYKIELVPR4	GSFHQLMYKIELVPR	4	63.048	0.817762	455.249
SL11C_074863	GSGDIVWYKLRLVPR2	GSGDIVWYKLRLVPR	2	61.7457	1.18757	880.004
SL11C_074863	GSGDIVWYKLRLVPR3	GSGDIVWYKLRLVPR	3	61.7457	0.889569	587.005
SL11C_074863	GSGDIVWYKLRLVPR4	GSGDIVWYKLRLVPR	4	61.7457	0.781149	440.506
SL11C_074864	GSGRFDAEYRSLVPR2	GSGRFDAEYRSLVPR	2	26.647	1.13615	855.439
SL11C_074864	GSGRFDAEYRSLVPR3	GSGRFDAEYRSLVPR	3	26.647	0.885888	570.629
SL11C_074864	GSGRFDAEYRSLVPR4	GSGRFDAEYRSLVPR	4	26.647	0.789979	428.223
SL11C_074865	GSGYAFRVDWNLVPR2	GSGYAFRVDWNLVPR	2	71.2086	1.15909	868.947
SL11C_074865	GSGYAFRVDWNLVPR3	GSGYAFRVDWNLVPR	3	71.2086	0.86578	579.634
SL11C_074865	GSGYAFRVDWNLVPR4	GSGYAFRVDWNLVPR	4	71.2086	0.797604	434.977
SL11C_074866	GSHKHLTMYKLLVPR2	GSHKHLTMYKLLVPR	2	25.6766	1.18716	890.506
SL11C_074866	GSHKHLTMYKLLVPR3	GSHKHLTMYKLLVPR	3	25.6766	0.920587	594.007
SL11C_074866	GSHKHLTMYKLLVPR4	GSHKHLTMYKLLVPR	4	25.6766	0.806369	445.757
SL11C_074867	GSHPGVEWANVLVPR2	GSHPGVEWANVLVPR	2	53.1119	1.09701	809.428
SL11C_074867	GSHPGVEWANVLVPR3	GSHPGVEWANVLVPR	3	53.1119	0.843558	539.955
SL11C_074867	GSHPGVEWANVLVPR4	GSHPGVEWANVLVPR	4	53.1119	0.784241	405.218
SL11C_074868	GSIETIMKTEWLVPR2	GSIETIMKTEWLVPR	2	78.1326	1.18752	880.474
SL11C_074868	GSIETIMKTEWLVPR3	GSIETIMKTEWLVPR	3	78.1326	0.880568	587.319
SL11C_074868	GSIETIMKTEWLVPR4	GSIETIMKTEWLVPR	4	78.1326	0.796562	440.741
SL11C_074869	GSKATPKGWDYLVPR2	GSKATPKGWDYLVPR	2	34.3616	1.12105	837.952
SL11C_074869	GSKATPKGWDYLVPR3	GSKATPKGWDYLVPR	3	34.3616	0.886246	558.97
SL11C_074869	GSKATPKGWDYLVPR4	GSKATPKGWDYLVPR	4	34.3616	0.804674	419.48
SL11C_074870	GSKEWNSFVFLLVPR2	GSKEWNSFVFLLVPR	2	105.251	1.15363	889.983
SL11C_074870	GSKEWNSFVFLLVPR3	GSKEWNSFVFLLVPR	3	105.251	0.889751	593.658
SL11C_074870	GSKEWNSFVFLLVPR4	GSKEWNSFVFLLVPR	4	105.251	0.804271	445.495
SL11C_074871	GSKKFTYMPYWLVPR2	GSKKFTYMPYWLVPR	2	64.0241	1.18788	936.995
SL11C_074871	GSKKFTYMPYWLVPR3	GSKKFTYMPYWLVPR	3	64.0241	0.894231	624.999
SL11C_074871	GSKKFTYMPYWLVPR4	GSKKFTYMPYWLVPR	4	64.0241	0.821679	469.001
SL11C_074872	GSKKLMQTVQHLVPR2	GSKKLMQTVQHLVPR	2	27.6106	1.14698	861.496
SL11C_074872	GSKKLMQTVQHLVPR3	GSKKLMQTVQHLVPR	3	27.6106	0.892622	574.666
SL11C_074872	GSKKLMQTVQHLVPR4	GSKKLMQTVQHLVPR	4	27.6106	0.799862	431.252
SL11C_074874	GSMGKDTMGFLLVPR2	GSMGKDTMGFLLVPR	2	64.874	1.11957	804.915
SL11C_074874	GSMGKDTMGFLLVPR3	GSMGKDTMGFLLVPR	3	64.874	0.854139	536.946
SL11C_074874	GSMGKDTMGFLLVPR4	GSMGKDTMGFLLVPR	4	64.874	0.781779	402.961
SL11C_074875	GSMKSYEPMLLLVPR2	GSMKSYEPMLLLVPR	2	73.9842	1.14002	860.96
SL11C_074875	GSMKSYEPMLLLVPR3	GSMKSYEPMLLLVPR	3	73.9842	0.878246	574.309
SL11C_074875	GSMKSYEPMLLLVPR4	GSMKSYEPMLLLVPR	4	73.9842	0.803472	430.984
SL11C_074876	GSMLNVIEPTDLVPR2	GSMLNVIEPTDLVPR	2	78.2424	1.10705	820.937
SL11C_074876	GSMLNVIEPTDLVPR3	GSMLNVIEPTDLVPR	3	78.2424	0.87939	547.627
SL11C_074876	GSMLNVIEPTDLVPR4	GSMLNVIEPTDLVPR	4	78.2424	0.785832	410.972
SL11C_074877	GSNENTTGGLLLVPR2	GSNENTTGGLLLVPR	2	46.1501	1.05529	764.41
SL11C_074877	GSNENTTGGLLLVPR3	GSNENTTGGLLLVPR	3	46.1501	0.863097	509.942
SL11C_074877	GSNENTTGGLLLVPR4	GSNENTTGGLLLVPR	4	46.1501	0.768418	382.709
SL11C_074878	GSNRYITTWEVLVPR2	GSNRYITTWEVLVPR	2	70.5377	1.15292	895.981
SL11C_074878	GSNRYITTWEVLVPR3	GSNRYITTWEVLVPR	3	70.5377	0.894284	597.656
SL11C_074878	GSNRYITTWEVLVPR4	GSNRYITTWEVLVPR	4	70.5377	0.80865	448.494
SL11C_074879	GSNTRMPWILVLVPR2	GSNTRMPWILVLVPR	2	96.084	1.13757	869.993
SL11C_074879	GSNTRMPWILVLVPR3	GSNTRMPWILVLVPR	3	96.084	0.873016	580.331
SL11C_074879	GSNTRMPWILVLVPR4	GSNTRMPWILVLVPR	4	96.084	0.802003	435.5
SL11C_074880	GSPLTDKGTSHLVPR2	GSPLTDKGTSHLVPR	2	-5.43946	1.09306	782.926
SL11C_074880	GSPLTDKGTSHLVPR3	GSPLTDKGTSHLVPR	3	-5.43946	0.865534	522.286
SL11C_074880	GSPLTDKGTSHLVPR4	GSPLTDKGTSHLVPR	4	-5.43946	0.779736	391.966
SL11C_074881	GSPRGKLQSTSLVPR2	GSPRGKLQSTSLVPR	2	-1.77721	1.09968	791.955
SL11C_074881	GSPRGKLQSTSLVPR3	GSPRGKLQSTSLVPR	3	-1.77721	0.852442	528.306
SL11C_074881	GSPRGKLQSTSLVPR4	GSPRGKLQSTSLVPR	4	-1.77721	0.783653	396.481
SL11C_074882	GSPTTAPGSWTLVPR2	GSPTTAPGSWTLVPR	2	48.1799	1.04898	763.902
SL11C_074882	GSPTTAPGSWTLVPR3	GSPTTAPGSWTLVPR	3	48.1799	0.860733	509.604
SL11C_074882	GSPTTAPGSWTLVPR4	GSPTTAPGSWTLVPR	4	48.1799	0.76198	382.454
SL11C_074883	GSQNYTLQMETLVPR2	GSQNYTLQMETLVPR	2	59.0702	1.13348	868.935
SL11C_074883	GSQNYTLQMETLVPR3	GSQNYTLQMETLVPR	3	59.0702	0.894851	579.626
SL11C_074883	GSQNYTLQMETLVPR4	GSQNYTLQMETLVPR	4	59.0702	0.793517	434.971
SL11C_074884	GSQTMPELMINLVPR2	GSQTMPELMINLVPR	2	90.1428	1.1173	843.439
SL11C_074884	GSQTMPELMINLVPR3	GSQTMPELMINLVPR	3	90.1428	0.894896	562.629
SL11C_074884	GSQTMPELMINLVPR4	GSQTMPELMINLVPR	4	90.1428	0.790783	422.223
SL11C_074885	GSQYDQPSPQLLVPR2	GSQYDQPSPQLLVPR	2	39.946	1.10566	842.936
SL11C_074885	GSQYDQPSPQLLVPR3	GSQYDQPSPQLLVPR	3	39.946	0.867315	562.293
SL11C_074885	GSQYDQPSPQLLVPR4	GSQYDQPSPQLLVPR	4	39.946	0.791782	421.972
SL11C_074886	GSSHSMYLENRLVPR2	GSSHSMYLENRLVPR	2	17.9231	1.15386	873.441
SL11C_074886	GSSHSMYLENRLVPR3	GSSHSMYLENRLVPR	3	17.9231	0.899926	582.63
SL11C_074886	GSSHSMYLENRLVPR4	GSSHSMYLENRLVPR	4	17.9231	0.796232	437.224
SL11C_074887	GSSKNINYLKYLVPR2	GSSKNINYLKYLVPR	2	48.4611	1.17149	876.494
SL11C_074887	GSSKNINYLKYLVPR3	GSSKNINYLKYLVPR	3	48.4611	0.911667	584.665
SL11C_074887	GSSKNINYLKYLVPR4	GSSKNINYLKYLVPR	4	48.4611	0.807237	438.751
SL11C_074888	GSSMYHTRAQQLVPR2	GSSMYHTRAQQLVPR	2	1.07855	1.13711	865.941
SL11C_074888	GSSMYHTRAQQLVPR3	GSSMYHTRAQQLVPR	3	1.07855	0.878631	577.63
SL11C_074888	GSSMYHTRAQQLVPR4	GSSMYHTRAQQLVPR	4	1.07855	0.795251	433.474
SL11C_074889	GSSNRPHQPSGLVPR2	GSSNRPHQPSGLVPR	2	-17.4082	1.06374	794.919
SL11C_074889	GSSNRPHQPSGLVPR3	GSSNRPHQPSGLVPR	3	-17.4082	0.843432	530.282
SL11C_074889	GSSNRPHQPSGLVPR4	GSSNRPHQPSGLVPR	4	-17.4082	0.786836	397.963
SL11C_074890	GSSVNLMGFMKLVPR2	GSSVNLMGFMKLVPR	2	89.2795	1.15824	818.439
SL11C_074890	GSSVNLMGFMKLVPR3	GSSVNLMGFMKLVPR	3	89.2795	0.873732	545.962
SL11C_074890	GSSVNLMGFMKLVPR4	GSSVNLMGFMKLVPR	4	89.2795	0.771808	409.723
SL11C_074891	GSTIMEMHSGNLVPR2	GSTIMEMHSGNLVPR	2	28.5157	1.1188	814.898
SL11C_074891	GSTIMEMHSGNLVPR3	GSTIMEMHSGNLVPR	3	28.5157	0.849415	543.601
SL11C_074891	GSTIMEMHSGNLVPR4	GSTIMEMHSGNLVPR	4	28.5157	0.780774	407.953
SL11C_074892	GSTMNPRDNLQLVPR2	GSTMNPRDNLQLVPR	2	27.2137	1.1236	849.441
SL11C_074892	GSTMNPRDNLQLVPR3	GSTMNPRDNLQLVPR	3	27.2137	0.856358	566.63
SL11C_074892	GSTMNPRDNLQLVPR4	GSTMNPRDNLQLVPR	4	27.2137	0.79454	425.224
SL11C_074893	GSVGSWWFNKSLVPR2	GSVGSWWFNKSLVPR	2	74.8114	1.16203	860.452
SL11C_074893	GSVGSWWFNKSLVPR3	GSVGSWWFNKSLVPR	3	74.8114	0.867175	573.97
SL11C_074893	GSVGSWWFNKSLVPR4	GSVGSWWFNKSLVPR	4	74.8114	0.782153	430.73
SL11C_074894	GSVNDMHPNDVLVPR2	GSVNDMHPNDVLVPR	2	24.1717	1.1011	825.407
SL11C_074894	GSVNDMHPNDVLVPR3	GSVNDMHPNDVLVPR	3	24.1717	0.853465	550.607
SL11C_074894	GSVNDMHPNDVLVPR4	GSVNDMHPNDVLVPR	4	24.1717	0.784222	413.207
SL11C_074895	GSVNLGYEWKALVPR2	GSVNLGYEWKALVPR	2	71.5814	1.15886	844.96
SL11C_074895	GSVNLGYEWKALVPR3	GSVNLGYEWKALVPR	3	71.5814	0.878176	563.642
SL11C_074895	GSVNLGYEWKALVPR4	GSVNLGYEWKALVPR	4	71.5814	0.787057	422.983
SL11C_074896	GSVYYWRTQDSLVPR2	GSVYYWRTQDSLVPR	2	44.6016	1.17565	913.963
SL11C_074896	GSVYYWRTQDSLVPR3	GSVYYWRTQDSLVPR	3	44.6016	0.878788	609.644
SL11C_074896	GSVYYWRTQDSLVPR4	GSVYYWRTQDSLVPR	4	44.6016	0.805362	457.485
SL11C_074897	GSWDHNQNERALVPR2	GSWDHNQNERALVPR	2	-1.35294	1.12389	889.938
SL11C_074897	GSWDHNQNERALVPR3	GSWDHNQNERALVPR	3	-1.35294	0.888293	593.628
SL11C_074897	GSWDHNQNERALVPR4	GSWDHNQNERALVPR	4	-1.35294	0.805581	445.472
SL11C_074898	GSWLRWHVDIMLVPR2	GSWLRWHVDIMLVPR	2	87.1328	1.19504	933.004
SL11C_074898	GSWLRWHVDIMLVPR3	GSWLRWHVDIMLVPR	3	87.1328	0.892147	622.338
SL11C_074898	GSWLRWHVDIMLVPR4	GSWLRWHVDIMLVPR	4	87.1328	0.807611	467.006
SL11C_074899	GSYDHPWYWPFLVPR2	GSYDHPWYWPFLVPR	2	100.603	1.18114	960.465
SL11C_074899	GSYDHPWYWPFLVPR3	GSYDHPWYWPFLVPR	3	100.603	0.885381	640.646
SL11C_074899	GSYDHPWYWPFLVPR4	GSYDHPWYWPFLVPR	4	100.603	0.827913	480.736
SL11C_074900	GSYFVDKTMGWLVPR2	GSYFVDKTMGWLVPR	2	81.3699	1.16997	878.448
SL11C_074900	GSYFVDKTMGWLVPR3	GSYFVDKTMGWLVPR	3	81.3699	0.875424	585.968
SL11C_074900	GSYFVDKTMGWLVPR4	GSYFVDKTMGWLVPR	4	81.3699	0.802436	439.728
SL11C_074902	GSYKMDKVMMPLVPR2	GSYKMDKVMMPLVPR	2	45.2344	1.15107	876.454
SL11C_074902	GSYKMDKVMMPLVPR3	GSYKMDKVMMPLVPR	3	45.2344	0.883025	584.638
SL11C_074902	GSYKMDKVMMPLVPR4	GSYKMDKVMMPLVPR	4	45.2344	0.806314	438.731
SL11C_074903	GSYWDQFSFRHLVPR2	GSYWDQFSFRHLVPR	2	64.8582	1.19698	947.971
SL11C_074903	GSYWDQFSFRHLVPR3	GSYWDQFSFRHLVPR	3	64.8582	0.912007	632.316
SL11C_074903	GSYWDQFSFRHLVPR4	GSYWDQFSFRHLVPR	4	64.8582	0.797273	474.489
SL11C_074904	GSAQHQLITVVLVPR2	GSAQHQLITVVLVPR	2	51.6043	1.12036	809.475
SL11C_074904	GSAQHQLITVVLVPR3	GSAQHQLITVVLVPR	3	51.6043	0.864556	539.986
SL11C_074904	GSAQHQLITVVLVPR4	GSAQHQLITVVLVPR	4	51.6043	0.786919	405.241
SL11C_074905	GSDHKFHNFSELVPR2	GSDHKFHNFSELVPR	2	19.9932	1.1397	885.439
SL11C_074905	GSDHKFHNFSELVPR3	GSDHKFHNFSELVPR	3	19.9932	0.891445	590.629
SL11C_074905	GSDHKFHNFSELVPR4	GSDHKFHNFSELVPR	4	19.9932	0.801089	443.223
SL11C_074906	GSDYTNSTWIFLVPR2	GSDYTNSTWIFLVPR	2	94.6376	1.1203	878.439
SL11C_074906	GSDYTNSTWIFLVPR3	GSDYTNSTWIFLVPR	3	94.6376	0.895626	585.962
SL11C_074906	GSDYTNSTWIFLVPR4	GSDYTNSTWIFLVPR	4	94.6376	0.793973	439.723
SL11C_074907	GSEDGWEWGAYLVPR2	GSEDGWEWGAYLVPR	2	93.0127	1.10663	861.4
SL11C_074907	GSEDGWEWGAYLVPR3	GSEDGWEWGAYLVPR	3	93.0127	0.893582	574.602
SL11C_074907	GSEDGWEWGAYLVPR4	GSEDGWEWGAYLVPR	4	93.0127	0.783105	431.203
SL11C_074908	GSEDPNQVKSGLVPR2	GSEDPNQVKSGLVPR	2	2.5233	1.07226	791.913
SL11C_074908	GSEDPNQVKSGLVPR3	GSEDPNQVKSGLVPR	3	2.5233	0.847283	528.278
SL11C_074908	GSEDPNQVKSGLVPR4	GSEDPNQVKSGLVPR	4	2.5233	0.7747	396.46
SL11C_074909	GSEFVNSVSVPLVPR2	GSEFVNSVSVPLVPR	2	61.3382	1.08014	793.931
SL11C_074909	GSEFVNSVSVPLVPR3	GSEFVNSVSVPLVPR	3	61.3382	0.881657	529.623
SL11C_074909	GSEFVNSVSVPLVPR4	GSEFVNSVSVPLVPR	4	61.3382	0.779666	397.469
SL11C_074910	GSEGAVYKHHDLVPR2	GSEGAVYKHHDLVPR	2	-13.1962	1.1188	832.929
SL11C_074910	GSEGAVYKHHDLVPR3	GSEGAVYKHHDLVPR	3	-13.1962	0.877821	555.622
SL11C_074910	GSEGAVYKHHDLVPR4	GSEGAVYKHHDLVPR	4	-13.1962	0.782008	416.968
SL11C_074911	GSFIERSWSWMLVPR2	GSFIERSWSWMLVPR	2	97.327	1.18792	925.972
SL11C_074911	GSFIERSWSWMLVPR3	GSFIERSWSWMLVPR	3	97.327	0.879247	617.65
SL11C_074911	GSFIERSWSWMLVPR4	GSFIERSWSWMLVPR	4	97.327	0.806452	463.49
SL11C_074912	GSFKKAWAIPALVPR2	GSFKKAWAIPALVPR	2	56.3757	1.1321	820.985
SL11C_074912	GSFKKAWAIPALVPR3	GSFKKAWAIPALVPR	3	56.3757	0.873219	547.659
SL11C_074912	GSFKKAWAIPALVPR4	GSFKKAWAIPALVPR	4	56.3757	0.797286	410.996
SL11C_074913	GSFLMRINFKGLVPR2	GSFLMRINFKGLVPR	2	74.8576	1.17918	867.995
SL11C_074913	GSFLMRINFKGLVPR3	GSFLMRINFKGLVPR	3	74.8576	0.904143	578.999
SL11C_074913	GSFLMRINFKGLVPR4	GSFLMRINFKGLVPR	4	74.8576	0.810567	434.501
SL11C_074914	GSFMVNKMEWMLVPR2	GSFMVNKMEWMLVPR	2	85.743	1.19667	912.952
SL11C_074914	GSFMVNKMEWMLVPR3	GSFMVNKMEWMLVPR	3	85.743	0.886088	608.97
SL11C_074914	GSFMVNKMEWMLVPR4	GSFMVNKMEWMLVPR	4	85.743	0.804832	456.979
SL11C_074915	GSFSQFPYYNWLVPR2	GSFSQFPYYNWLVPR	2	106.064	1.16205	930.957
SL11C_074915	GSFSQFPYYNWLVPR3	GSFSQFPYYNWLVPR	3	106.064	0.911776	620.974
SL11C_074915	GSFSQFPYYNWLVPR4	GSFSQFPYYNWLVPR	4	106.064	0.810519	465.982
SL11C_074916	GSGGAVQGWQSLVPR2	GSGGAVQGWQSLVPR	2	53.4454	1.04312	749.892
SL11C_074916	GSGGAVQGWQSLVPR3	GSGGAVQGWQSLVPR	3	53.4454	0.830353	500.264
SL11C_074916	GSGGAVQGWQSLVPR4	GSGGAVQGWQSLVPR	4	53.4454	0.750215	375.45
SL11C_074917	GSGIVQMVSHELVPR2	GSGIVQMVSHELVPR	2	69.2631	1.14879	804.93
SL11C_074917	GSGIVQMVSHELVPR3	GSGIVQMVSHELVPR	3	69.2631	0.868255	536.956
SL11C_074917	GSGIVQMVSHELVPR4	GSGIVQMVSHELVPR	4	69.2631	0.77824	402.969
SL11C_074918	GSGMEQHSMDVLVPR2	GSGMEQHSMDVLVPR	2	28.4533	1.1093	821.887
SL11C_074918	GSGMEQHSMDVLVPR3	GSGMEQHSMDVLVPR	3	28.4533	0.847149	548.261
SL11C_074918	GSGMEQHSMDVLVPR4	GSGMEQHSMDVLVPR	4	28.4533	0.777965	411.447
SL11C_074920	GSHKAAEGNINLVPR2	GSHKAAEGNINLVPR	2	-0.440577	1.07451	781.923
SL11C_074920	GSHKAAEGNINLVPR3	GSHKAAEGNINLVPR	3	-0.440577	0.83682	521.618
SL11C_074920	GSHKAAEGNINLVPR4	GSHKAAEGNINLVPR	4	-0.440577	0.787267	391.465
SL11C_074921	GSHWKLVPLRWLVPR2	GSHWKLVPLRWLVPR	2	71.1875	1.19453	922.544
SL11C_074921	GSHWKLVPLRWLVPR3	GSHWKLVPLRWLVPR	3	71.1875	0.92426	615.365
SL11C_074921	GSHWKLVPLRWLVPR4	GSHWKLVPLRWLVPR	4	71.1875	0.819678	461.776
SL11C_074922	GSINNIIHVTWLVPR2	GSINNIIHVTWLVPR	2	84.594	1.16472	859.989
SL11C_074922	GSINNIIHVTWLVPR3	GSINNIIHVTWLVPR	3	84.594	0.881373	573.662
SL11C_074922	GSINNIIHVTWLVPR4	GSINNIIHVTWLVPR	4	84.594	0.795958	430.498
SL11C_074923	GSITHKAVFQKLVPR2	GSITHKAVFQKLVPR	2	16.0404	1.15704	840.999
SL11C_074923	GSITHKAVFQKLVPR3	GSITHKAVFQKLVPR	3	16.0404	0.895808	561.002
SL11C_074923	GSITHKAVFQKLVPR4	GSITHKAVFQKLVPR	4	16.0404	0.798886	421.003
SL11C_074924	GSKDDTANDAQLVPR2	GSKDDTANDAQLVPR	2	-3.97798	1.06783	793.892
SL11C_074924	GSKDDTANDAQLVPR3	GSKDDTANDAQLVPR	3	-3.97798	0.830363	529.597
SL11C_074924	GSKDDTANDAQLVPR4	GSKDDTANDAQLVPR	4	-3.97798	0.779721	397.45
SL11C_074925	GSKFLPNPYWILVPR2	GSKFLPNPYWILVPR	2	89.6386	1.15915	894.004
SL11C_074925	GSKFLPNPYWILVPR3	GSKFLPNPYWILVPR	3	89.6386	0.875708	596.338
SL11C_074925	GSKFLPNPYWILVPR4	GSKFLPNPYWILVPR	4	89.6386	0.818562	447.506
SL11C_074926	GSKNVSSKMLRLVPR2	GSKNVSSKMLRLVPR	2	22.8945	1.13542	836.488
SL11C_074926	GSKNVSSKMLRLVPR3	GSKNVSSKMLRLVPR	3	22.8945	0.88861	557.994
SL11C_074926	GSKNVSSKMLRLVPR4	GSKNVSSKMLRLVPR	4	22.8945	0.787726	418.748
SL11C_074927	GSKSNEGEKGPLVPR2	GSKSNEGEKGPLVPR	2	-19.433	1.05772	777.915
SL11C_074927	GSKSNEGEKGPLVPR3	GSKSNEGEKGPLVPR	3	-19.433	0.854652	518.946
SL11C_074927	GSKSNEGEKGPLVPR4	GSKSNEGEKGPLVPR	4	-19.433	0.784259	389.461
SL11C_074928	GSKWKSYVIMYLVPR2	GSKWKSYVIMYLVPR	2	73.5543	1.17965	914.003
SL11C_074928	GSKWKSYVIMYLVPR3	GSKWKSYVIMYLVPR	3	73.5543	0.897385	609.671
SL11C_074928	GSKWKSYVIMYLVPR4	GSKWKSYVIMYLVPR	4	73.5543	0.814611	457.505
SL11C_074929	GSMHDWTIMSHLVPR2	GSMHDWTIMSHLVPR	2	56.7618	1.1624	883.927
SL11C_074929	GSMHDWTIMSHLVPR3	GSMHDWTIMSHLVPR	3	56.7618	0.907038	589.62
SL11C_074929	GSMHDWTIMSHLVPR4	GSMHDWTIMSHLVPR	4	56.7618	0.801287	442.467
SL11C_074930	GSMIGSLDMDTLVPR2	GSMIGSLDMDTLVPR	2	75.6902	1.09502	796.395
SL11C_074930	GSMIGSLDMDTLVPR3	GSMIGSLDMDTLVPR	3	75.6902	0.86608	531.265
SL11C_074930	GSMIGSLDMDTLVPR4	GSMIGSLDMDTLVPR	4	75.6902	0.765365	398.701
SL11C_074931	GSNGKEWMITELVPR2	GSNGKEWMITELVPR	2	63.2426	1.13693	858.941
SL11C_074931	GSNGKEWMITELVPR3	GSNGKEWMITELVPR	3	63.2426	0.871576	572.963
SL11C_074931	GSNGKEWMITELVPR4	GSNGKEWMITELVPR	4	63.2426	0.791385	429.974
SL11C_074932	GSNKYFHSNLRLVPR2	GSNKYFHSNLRLVPR	2	13.1917	1.1552	894.487
SL11C_074932	GSNKYFHSNLRLVPR3	GSNKYFHSNLRLVPR	3	13.1917	0.900998	596.66
SL11C_074932	GSNKYFHSNLRLVPR4	GSNKYFHSNLRLVPR	4	13.1917	0.804995	447.747
SL11C_074933	GSNTLDREIIFLVPR2	GSNTLDREIIFLVPR	2	79.3868	1.15224	865.483
SL11C_074933	GSNTLDREIIFLVPR3	GSNTLDREIIFLVPR	3	79.3868	0.872745	577.325
SL11C_074933	GSNTLDREIIFLVPR4	GSNTLDREIIFLVPR	4	79.3868	0.791349	433.245
SL11C_074934	GSNWSDGHYSELVPR2	GSNWSDGHYSELVPR	2	31.6097	1.11902	852.392
SL11C_074934	GSNWSDGHYSELVPR3	GSNWSDGHYSELVPR	3	31.6097	0.859792	568.597
SL11C_074934	GSNWSDGHYSELVPR4	GSNWSDGHYSELVPR	4	31.6097	0.786844	426.7
SL11C_074935	GSPDNPGMHIDLVPR2	GSPDNPGMHIDLVPR	2	36.9435	1.07327	802.896
SL11C_074935	GSPDNPGMHIDLVPR3	GSPDNPGMHIDLVPR	3	36.9435	0.848877	535.6
SL11C_074935	GSPDNPGMHIDLVPR4	GSPDNPGMHIDLVPR	4	36.9435	0.772818	401.952
SL11C_074936	GSPESMKNEVWLVPR2	GSPESMKNEVWLVPR	2	46.8885	1.13192	864.941
SL11C_074936	GSPESMKNEVWLVPR3	GSPESMKNEVWLVPR	3	46.8885	0.871965	576.963
SL11C_074936	GSPESMKNEVWLVPR4	GSPESMKNEVWLVPR	4	46.8885	0.791913	432.974
SL11C_074937	GSPRDKEEHYLLVPR2	GSPRDKEEHYLLVPR	2	6.53835	1.1491	898.476
SL11C_074937	GSPRDKEEHYLLVPR3	GSPRDKEEHYLLVPR	3	6.53835	0.902845	599.32
SL11C_074937	GSPRDKEEHYLLVPR4	GSPRDKEEHYLLVPR	4	6.53835	0.808647	449.742
SL11C_074938	GSRHTRDFEGWLVPR2	GSRHTRDFEGWLVPR	2	33.5568	1.14319	906.966
SL11C_074938	GSRHTRDFEGWLVPR3	GSRHTRDFEGWLVPR	3	33.5568	0.884401	604.98
SL11C_074938	GSRHTRDFEGWLVPR4	GSRHTRDFEGWLVPR	4	33.5568	0.798164	453.987
SL11C_074939	GSRMKQLKWQQLVPR2	GSRMKQLKWQQLVPR	2	27.6814	1.19218	928.028
SL11C_074939	GSRMKQLKWQQLVPR3	GSRMKQLKWQQLVPR	3	27.6814	0.921324	619.021
SL11C_074939	GSRMKQLKWQQLVPR4	GSRMKQLKWQQLVPR	4	27.6814	0.811035	464.518
SL11C_074940	GSRTPWWDYYYLVPR2	GSRTPWWDYYYLVPR	2	87.6682	1.20075	979.981
SL11C_074940	GSRTPWWDYYYLVPR3	GSRTPWWDYYYLVPR	3	87.6682	0.898522	653.656
SL11C_074940	GSRTPWWDYYYLVPR4	GSRTPWWDYYYLVPR	4	87.6682	0.822137	490.494
SL11C_074941	GSSMWPTRKQILVPR2	GSSMWPTRKQILVPR	2	27.0772	1.15402	878.488
SL11C_074941	GSSMWPTRKQILVPR3	GSSMWPTRKQILVPR	3	27.0772	0.892196	585.994
SL11C_074941	GSSMWPTRKQILVPR4	GSSMWPTRKQILVPR	4	27.0772	0.791092	439.748
SL11C_074942	GSSTKLHINSRLVPR2	GSSTKLHINSRLVPR	2	0.478423	1.12418	832.981
SL11C_074942	GSSTKLHINSRLVPR3	GSSTKLHINSRLVPR	3	0.478423	0.873427	555.657
SL11C_074942	GSSTKLHINSRLVPR4	GSSTKLHINSRLVPR	4	0.478423	0.788275	416.994
SL11C_074943	GSTFVGMTRSQLVPR2	GSTFVGMTRSQLVPR	2	31.7171	1.15205	818.435
SL11C_074943	GSTFVGMTRSQLVPR3	GSTFVGMTRSQLVPR	3	31.7171	0.849382	545.959
SL11C_074943	GSTFVGMTRSQLVPR4	GSTFVGMTRSQLVPR	4	31.7171	0.775521	409.721
SL11C_074944	GSTGGPSGTIWLVPR2	GSTGGPSGTIWLVPR	2	56.4665	1.03138	742.896
SL11C_074944	GSTGGPSGTIWLVPR3	GSTGGPSGTIWLVPR	3	56.4665	0.845781	495.6
SL11C_074944	GSTGGPSGTIWLVPR4	GSTGGPSGTIWLVPR	4	56.4665	0.752748	371.952
SL11C_074945	GSTKEEPNPPGLVPR2	GSTKEEPNPPGLVPR	2	9.89072	1.06848	789.418
SL11C_074945	GSTKEEPNPPGLVPR3	GSTKEEPNPPGLVPR	3	9.89072	0.825047	526.614
SL11C_074945	GSTKEEPNPPGLVPR4	GSTKEEPNPPGLVPR	4	9.89072	0.792327	395.212
SL11C_074946	GSTTFDGPSEDLVPR2	GSTTFDGPSEDLVPR	2	39.3243	1.05972	789.376
SL11C_074946	GSTTFDGPSEDLVPR3	GSTTFDGPSEDLVPR	3	39.3243	0.850499	526.586
SL11C_074946	GSTTFDGPSEDLVPR4	GSTTFDGPSEDLVPR	4	39.3243	0.766664	395.192
SL11C_074947	GSVAAFMMDTRLVPR2	GSVAAFMMDTRLVPR	2	62.3247	1.16964	825.926
SL11C_074947	GSVAAFMMDTRLVPR3	GSVAAFMMDTRLVPR	3	62.3247	0.870615	550.953
SL11C_074947	GSVAAFMMDTRLVPR4	GSVAAFMMDTRLVPR	4	62.3247	0.772918	413.467
SL11C_074948	GSVEQNKDSDQLVPR2	GSVEQNKDSDQLVPR	2	-7.91306	1.10116	836.418
SL11C_074948	GSVEQNKDSDQLVPR3	GSVEQNKDSDQLVPR	3	-7.91306	0.851404	557.948
SL11C_074948	GSVEQNKDSDQLVPR4	GSVEQNKDSDQLVPR	4	-7.91306	0.787691	418.713
SL11C_074949	GSVLWKRRHQNLVPR2	GSVLWKRRHQNLVPR	2	-4.98671	1.16914	923.537
SL11C_074949	GSVLWKRRHQNLVPR3	GSVLWKRRHQNLVPR	3	-4.98671	0.900985	616.027
SL11C_074949	GSVLWKRRHQNLVPR4	GSVLWKRRHQNLVPR	4	-4.98671	0.787974	462.272
SL11C_074950	GSVSNERKGETLVPR2	GSVSNERKGETLVPR	2	-16.8252	1.09673	814.939
SL11C_074950	GSVSNERKGETLVPR3	GSVSNERKGETLVPR	3	-16.8252	0.860437	543.629
SL11C_074950	GSVSNERKGETLVPR4	GSVSNERKGETLVPR	4	-16.8252	0.781567	407.973
SL11C_074951	GSWIVIPDHEALVPR2	GSWIVIPDHEALVPR	2	60.6776	1.14037	844.96
SL11C_074951	GSWIVIPDHEALVPR3	GSWIVIPDHEALVPR	3	60.6776	0.876599	563.642
SL11C_074951	GSWIVIPDHEALVPR4	GSWIVIPDHEALVPR	4	60.6776	0.789374	422.983
SL11C_074952	GSWNMYQESTALVPR2	GSWNMYQESTALVPR	2	58.4729	1.12522	869.914
SL11C_074952	GSWNMYQESTALVPR3	GSWNMYQESTALVPR	3	58.4729	0.895461	580.279
SL11C_074952	GSWNMYQESTALVPR4	GSWNMYQESTALVPR	4	58.4729	0.792533	435.461
SL11C_074953	GSWPHKENLMYLVPR2	GSWPHKENLMYLVPR	2	45.856	1.17624	913.972
SL11C_074953	GSWPHKENLMYLVPR3	GSWPHKENLMYLVPR	3	45.856	0.8971	609.65
SL11C_074953	GSWPHKENLMYLVPR4	GSWPHKENLMYLVPR	4	45.856	0.811037	457.49
SL11C_074954	GSYLYNDNDQPLVPR2	GSYLYNDNDQPLVPR	2	38.9427	1.12663	875.923
SL11C_074954	GSYLYNDNDQPLVPR3	GSYLYNDNDQPLVPR	3	38.9427	0.884748	584.285
SL11C_074954	GSYLYNDNDQPLVPR4	GSYLYNDNDQPLVPR	4	38.9427	0.801086	438.465
SL11C_074955	GSYWAKMHYYMLVPR2	GSYWAKMHYYMLVPR	2	61.2157	1.22246	951.463
SL11C_074955	GSYWAKMHYYMLVPR3	GSYWAKMHYYMLVPR	3	61.2157	0.926024	634.644
SL11C_074955	GSYWAKMHYYMLVPR4	GSYWAKMHYYMLVPR	4	61.2157	0.818424	476.235
SL11C_074957	GSFMQIPATGHLVPR2	GSFMQIPATGHLVPR	2	49.3692	1.11703	805.927
SL11C_074957	GSFMQIPATGHLVPR3	GSFMQIPATGHLVPR	3	49.3692	0.876679	537.621
SL11C_074957	GSFMQIPATGHLVPR4	GSFMQIPATGHLVPR	4	49.3692	0.777248	403.467
SL11C_074958	GSGQVTTHNDDLVPR2	GSGQVTTHNDDLVPR	2	-3.5571	1.09169	798.392
SL11C_074958	GSGQVTTHNDDLVPR3	GSGQVTTHNDDLVPR	3	-3.5571	0.84061	532.597
SL11C_074958	GSGQVTTHNDDLVPR4	GSGQVTTHNDDLVPR	4	-3.5571	0.775513	399.7
SL11C_074959	GSGWSTQRYLGLVPR2	GSGWSTQRYLGLVPR	2	51.3625	1.13882	838.947
SL11C_074959	GSGWSTQRYLGLVPR3	GSGWSTQRYLGLVPR	3	51.3625	0.858857	559.634
SL11C_074959	GSGWSTQRYLGLVPR4	GSGWSTQRYLGLVPR	4	51.3625	0.781338	419.977
SL11C_074960	GSHHWFMRWGDLVPR2	GSHHWFMRWGDLVPR	2	55.1707	1.18323	940.96
SL11C_074960	GSHHWFMRWGDLVPR3	GSHHWFMRWGDLVPR	3	55.1707	0.910067	627.642
SL11C_074960	GSHHWFMRWGDLVPR4	GSHHWFMRWGDLVPR	4	55.1707	0.810908	470.984
SL11C_074961	GSHPQVMYYDSLVPR2	GSHPQVMYYDSLVPR	2	40.3465	1.14096	874.925
SL11C_074961	GSHPQVMYYDSLVPR3	GSHPQVMYYDSLVPR	3	40.3465	0.868149	583.619
SL11C_074961	GSHPQVMYYDSLVPR4	GSHPQVMYYDSLVPR	4	40.3465	0.801787	437.966
SL11C_074962	GSIEDYTNQASLVPR2	GSIEDYTNQASLVPR	2	42.9625	1.09288	825.41
SL11C_074962	GSIEDYTNQASLVPR3	GSIEDYTNQASLVPR	3	42.9625	0.873579	550.609
SL11C_074962	GSIEDYTNQASLVPR4	GSIEDYTNQASLVPR	4	42.9625	0.785354	413.209
SL11C_074963	GSIHFLPKSSSLVPR2	GSIHFLPKSSSLVPR	2	33.2044	1.12954	812.962
SL11C_074963	GSIHFLPKSSSLVPR3	GSIHFLPKSSSLVPR	3	33.2044	0.882621	542.311
SL11C_074963	GSIHFLPKSSSLVPR4	GSIHFLPKSSSLVPR	4	33.2044	0.803225	406.985
SL11C_074964	GSIYYMYDLKYLVPR2	GSIYYMYDLKYLVPR	2	89.0068	1.23476	940.984
SL11C_074964	GSIYYMYDLKYLVPR3	GSIYYMYDLKYLVPR	3	89.0068	0.922691	627.659
SL11C_074964	GSIYYMYDLKYLVPR4	GSIYYMYDLKYLVPR	4	89.0068	0.812103	470.996
SL11C_074965	GSKMAKQYQIQLVPR2	GSKMAKQYQIQLVPR	2	21.3689	1.16469	873.988
SL11C_074965	GSKMAKQYQIQLVPR3	GSKMAKQYQIQLVPR	3	21.3689	0.890127	582.994
SL11C_074965	GSKMAKQYQIQLVPR4	GSKMAKQYQIQLVPR	4	21.3689	0.802555	437.498
SL11C_074967	GSNVPGMDVPGLVPR2	GSNVPGMDVPGLVPR	2	55.5265	1.03918	747.89
SL11C_074967	GSNVPGMDVPGLVPR3	GSNVPGMDVPGLVPR	3	55.5265	0.860042	498.929
SL11C_074967	GSNVPGMDVPGLVPR4	GSNVPGMDVPGLVPR	4	55.5265	0.761574	374.449
SL11C_074968	GSQLQRNKYVVLVPR2	GSQLQRNKYVVLVPR	2	18.4275	1.16436	879.013
SL11C_074968	GSQLQRNKYVVLVPR3	GSQLQRNKYVVLVPR	3	18.4275	0.89452	586.344
SL11C_074968	GSQLQRNKYVVLVPR4	GSQLQRNKYVVLVPR	4	18.4275	0.798805	440.01
SL11C_074969	GSQMRKAIADYLVPR2	GSQMRKAIADYLVPR	2	38.7115	1.13877	852.964
SL11C_074969	GSQMRKAIADYLVPR3	GSQMRKAIADYLVPR	3	38.7115	0.877826	568.979
SL11C_074969	GSQMRKAIADYLVPR4	GSQMRKAIADYLVPR	4	38.7115	0.795276	426.986
SL11C_074970	GSRWIAFMTKQLVPR2	GSRWIAFMTKQLVPR	2	68.642	1.19055	895.498
SL11C_074970	GSRWIAFMTKQLVPR3	GSRWIAFMTKQLVPR	3	68.642	0.925727	597.335
SL11C_074970	GSRWIAFMTKQLVPR4	GSRWIAFMTKQLVPR	4	68.642	0.809732	448.253
SL11C_074971	GSSYVNQAPEMLVPR2	GSSYVNQAPEMLVPR	2	44.5209	1.08771	824.412
SL11C_074971	GSSYVNQAPEMLVPR3	GSSYVNQAPEMLVPR	3	44.5209	0.879251	549.943
SL11C_074971	GSSYVNQAPEMLVPR4	GSSYVNQAPEMLVPR	4	44.5209	0.787702	412.709
SL11C_074972	GSTLQHLGYTFLVPR2	GSTLQHLGYTFLVPR	2	65.6287	1.14352	844.96
SL11C_074972	GSTLQHLGYTFLVPR3	GSTLQHLGYTFLVPR	3	65.6287	0.863988	563.642
SL11C_074972	GSTLQHLGYTFLVPR4	GSTLQHLGYTFLVPR	4	65.6287	0.797137	422.983
SL11C_074973	GSVGIEVQAVILVPR2	GSVGIEVQAVILVPR	2	78.49	1.07963	768.959
SL11C_074973	GSVGIEVQAVILVPR3	GSVGIEVQAVILVPR	3	78.49	0.864616	512.975
SL11C_074973	GSVGIEVQAVILVPR4	GSVGIEVQAVILVPR	4	78.49	0.768246	384.983
SL11C_074974	GSVQYDLKNINLVPR2	GSVQYDLKNINLVPR	2	51.0969	1.16567	858.476
SL11C_074974	GSVQYDLKNINLVPR3	GSVQYDLKNINLVPR	3	51.0969	0.877826	572.653
SL11C_074974	GSVQYDLKNINLVPR4	GSVQYDLKNINLVPR	4	51.0969	0.794067	429.741
SL11C_074975	GSVSTTLKWWPLVPR2	GSVSTTLKWWPLVPR	2	84.8881	1.16593	863.986
SL11C_074975	GSVSTTLKWWPLVPR3	GSVSTTLKWWPLVPR	3	84.8881	0.873656	576.326
SL11C_074975	GSVSTTLKWWPLVPR4	GSVSTTLKWWPLVPR	4	84.8881	0.798573	432.496
SL11C_074976	GSWKFDDKFANLVPR2	GSWKFDDKFANLVPR	2	57.9905	1.15859	890.462
SL11C_074976	GSWKFDDKFANLVPR3	GSWKFDDKFANLVPR	3	57.9905	0.892264	593.977
SL11C_074976	GSWKFDDKFANLVPR4	GSWKFDDKFANLVPR	4	57.9905	0.807768	445.735
SL11C_074977	GSAEWHHSQLRLVPR2	GSAEWHHSQLRLVPR	2	8.30024	1.13636	886.969
SL11C_074977	GSAEWHHSQLRLVPR3	GSAEWHHSQLRLVPR	3	8.30024	0.891334	591.648
SL11C_074977	GSAEWHHSQLRLVPR4	GSAEWHHSQLRLVPR	4	8.30024	0.793962	443.988
SL11C_074978	GSDDYNGFEEVLVPR2	GSDDYNGFEEVLVPR	2	68.8088	1.10184	848.894
SL11C_074978	GSDDYNGFEEVLVPR3	GSDDYNGFEEVLVPR	3	68.8088	0.881754	566.265
SL11C_074978	GSDDYNGFEEVLVPR4	GSDDYNGFEEVLVPR	4	68.8088	0.78279	424.951
SL11C_074979	GSDGPMQDQKQLVPR2	GSDGPMQDQKQLVPR	2	5.66691	1.10448	828.412
SL11C_074979	GSDGPMQDQKQLVPR3	GSDGPMQDQKQLVPR	3	5.66691	0.844881	552.611
SL11C_074979	GSDGPMQDQKQLVPR4	GSDGPMQDQKQLVPR	4	5.66691	0.76934	414.71
SL11C_074980	GSEFEYDATAWLVPR2	GSEFEYDATAWLVPR	2	87.0491	1.12527	870.915
SL11C_074980	GSEFEYDATAWLVPR3	GSEFEYDATAWLVPR	3	87.0491	0.901974	580.946
SL11C_074980	GSEFEYDATAWLVPR4	GSEFEYDATAWLVPR	4	87.0491	0.789893	435.961
SL11C_074981	GSEWMGWRDFALVPR2	GSEWMGWRDFALVPR	2	89.5258	1.17223	903.941
SL11C_074981	GSEWMGWRDFALVPR3	GSEWMGWRDFALVPR	3	89.5258	0.873609	602.963
SL11C_074981	GSEWMGWRDFALVPR4	GSEWMGWRDFALVPR	4	89.5258	0.790386	452.474
SL11C_074982	GSFANAMWEEVLVPR2	GSFANAMWEEVLVPR	2	101.851	1.12327	853.422
SL11C_074982	GSFANAMWEEVLVPR3	GSFANAMWEEVLVPR	3	101.851	0.879827	569.284
SL11C_074982	GSFANAMWEEVLVPR4	GSFANAMWEEVLVPR	4	101.851	0.783776	427.215
SL11C_074983	GSFEKSAAHNWLVPR2	GSFEKSAAHNWLVPR	2	29.2459	1.13813	849.939
SL11C_074983	GSFEKSAAHNWLVPR3	GSFEKSAAHNWLVPR	3	29.2459	0.892782	566.962
SL11C_074983	GSFEKSAAHNWLVPR4	GSFEKSAAHNWLVPR	4	29.2459	0.801078	425.473
SL11C_074984	GSHDTQFLKMFLVPR2	GSHDTQFLKMFLVPR	2	73.1703	1.17784	888.467
SL11C_074984	GSHDTQFLKMFLVPR3	GSHDTQFLKMFLVPR	3	73.1703	0.904592	592.647
SL11C_074984	GSHDTQFLKMFLVPR4	GSHDTQFLKMFLVPR	4	73.1703	0.803616	444.737
SL11C_074985	GSKGAWTIRRVLVPR2	GSKGAWTIRRVLVPR	2	29.9587	1.15705	848.51
SL11C_074985	GSKGAWTIRRVLVPR3	GSKGAWTIRRVLVPR	3	29.9587	0.889396	566.009
SL11C_074985	GSKGAWTIRRVLVPR4	GSKGAWTIRRVLVPR	4	29.9587	0.784277	424.759
SL11C_074986	GSKMMKILHKWLVPR2	GSKMMKILHKWLVPR	2	45.3852	1.20428	912.529
SL11C_074986	GSKMMKILHKWLVPR3	GSKMMKILHKWLVPR	3	45.3852	0.931111	608.688
SL11C_074986	GSKMMKILHKWLVPR4	GSKMMKILHKWLVPR	4	45.3852	0.812906	456.768
SL11C_074987	GSLDNSNTQYGLVPR2	GSLDNSNTQYGLVPR	2	30.0289	1.08528	810.902
SL11C_074987	GSLDNSNTQYGLVPR3	GSLDNSNTQYGLVPR	3	30.0289	0.872928	540.937
SL11C_074987	GSLDNSNTQYGLVPR4	GSLDNSNTQYGLVPR	4	30.0289	0.781746	405.955
SL11C_074988	GSLDYEKNKFPLVPR2	GSLDYEKNKFPLVPR	2	33.554	1.15981	881.978
SL11C_074988	GSLDYEKNKFPLVPR3	GSLDYEKNKFPLVPR	3	33.554	0.897234	588.321
SL11C_074988	GSLDYEKNKFPLVPR4	GSLDYEKNKFPLVPR	4	33.554	0.802253	441.493
SL11C_074989	GSLFWKFPKDFLVPR2	GSLFWKFPKDFLVPR	2	92.5676	1.20495	919.012
SL11C_074989	GSLFWKFPKDFLVPR3	GSLFWKFPKDFLVPR	3	92.5676	0.91899	613.01
SL11C_074989	GSLFWKFPKDFLVPR4	GSLFWKFPKDFLVPR	4	92.5676	0.8219	460.009
SL11C_074990	GSLHVHKMVFPLVPR2	GSLHVHKMVFPLVPR	2	38.324	1.16308	858.99
SL11C_074990	GSLHVHKMVFPLVPR3	GSLHVHKMVFPLVPR	3	38.324	0.901145	572.996
SL11C_074990	GSLHVHKMVFPLVPR4	GSLHVHKMVFPLVPR	4	38.324	0.811928	429.999
SL11C_074991	GSMHYMLANEALVPR2	GSMHYMLANEALVPR	2	45.6136	1.12957	844.916
SL11C_074991	GSMHYMLANEALVPR3	GSMHYMLANEALVPR	3	45.6136	0.874084	563.613
SL11C_074991	GSMHYMLANEALVPR4	GSMHYMLANEALVPR	4	45.6136	0.798558	422.962
SL11C_074992	GSPQQTYPEEELVPR2	GSPQQTYPEEELVPR	2	30.0242	1.11414	865.423
SL11C_074992	GSPQQTYPEEELVPR3	GSPQQTYPEEELVPR	3	30.0242	0.899287	577.285
SL11C_074992	GSPQQTYPEEELVPR4	GSPQQTYPEEELVPR	4	30.0242	0.797172	433.215
SL11C_074993	GSQGYYRDIIILVPR2	GSQGYYRDIIILVPR	2	71.7412	1.16299	875.486
SL11C_074993	GSQGYYRDIIILVPR3	GSQGYYRDIIILVPR	3	71.7412	0.881481	583.993
SL11C_074993	GSQGYYRDIIILVPR4	GSQGYYRDIIILVPR	4	71.7412	0.794254	438.247
SL11C_074994	GSQNWWHKYFNLVPR2	GSQNWWHKYFNLVPR	2	73.1257	1.21304	966.487
SL11C_074994	GSQNWWHKYFNLVPR3	GSQNWWHKYFNLVPR	3	73.1257	0.927327	644.66
SL11C_074994	GSQNWWHKYFNLVPR4	GSQNWWHKYFNLVPR	4	73.1257	0.816098	483.747
SL11C_074995	GSQRIDMGKMILVPR2	GSQRIDMGKMILVPR	2	44.0212	1.14622	850.969
SL11C_074995	GSQRIDMGKMILVPR3	GSQRIDMGKMILVPR	3	44.0212	0.893939	567.648
SL11C_074995	GSQRIDMGKMILVPR4	GSQRIDMGKMILVPR	4	44.0212	0.794758	425.988
SL11C_074996	GSSDYNFSGRHLVPR2	GSSDYNFSGRHLVPR	2	11.6409	1.12331	846.416
SL11C_074996	GSSDYNFSGRHLVPR3	GSSDYNFSGRHLVPR	3	11.6409	0.86882	564.613
SL11C_074996	GSSDYNFSGRHLVPR4	GSSDYNFSGRHLVPR	4	11.6409	0.775127	423.712
SL11C_074997	GSSEIYGTTQMLVPR2	GSSEIYGTTQMLVPR	2	49.7153	1.09728	819.911
SL11C_074997	GSSEIYGTTQMLVPR3	GSSEIYGTTQMLVPR	3	49.7153	0.87451	546.943
SL11C_074997	GSSEIYGTTQMLVPR4	GSSEIYGTTQMLVPR	4	49.7153	0.775809	410.459
SL11C_074998	GSSILQDKFSRLVPR2	GSSILQDKFSRLVPR	2	44.3805	1.15157	851.984
SL11C_074998	GSSILQDKFSRLVPR3	GSSILQDKFSRLVPR	3	44.3805	0.884127	568.325
SL11C_074998	GSSILQDKFSRLVPR4	GSSILQDKFSRLVPR	4	44.3805	0.782953	426.495
SL11C_074999	GSTETMYQYYHLVPR2	GSTETMYQYYHLVPR	2	50.1625	1.19194	922.935
SL11C_074999	GSTETMYQYYHLVPR3	GSTETMYQYYHLVPR	3	50.1625	0.908512	615.626
SL11C_074999	GSTETMYQYYHLVPR4	GSTETMYQYYHLVPR	4	50.1625	0.791936	461.971
SL11C_075000	GSVGDADDKSLLVPR2	GSVGDADDKSLLVPR	2	26.0827	1.08801	764.902
SL11C_075000	GSVGDADDKSLLVPR3	GSVGDADDKSLLVPR	3	26.0827	0.830711	510.27
SL11C_075000	GSVGDADDKSLLVPR4	GSVGDADDKSLLVPR	4	26.0827	0.760376	382.955
SL11C_075001	GSWEKWEVMEQLVPR2	GSWEKWEVMEQLVPR	2	79.0815	1.18258	937.467
SL11C_075001	GSWEKWEVMEQLVPR3	GSWEKWEVMEQLVPR	3	79.0815	0.891261	625.314
SL11C_075001	GSWEKWEVMEQLVPR4	GSWEKWEVMEQLVPR	4	79.0815	0.812146	469.237
SL11C_075002	GSWWEKWSKEGLVPR2	GSWWEKWSKEGLVPR	2	57.8284	1.18005	922.976
SL11C_075002	GSWWEKWSKEGLVPR3	GSWWEKWSKEGLVPR	3	57.8284	0.906815	615.653
SL11C_075002	GSWWEKWSKEGLVPR4	GSWWEKWSKEGLVPR	4	57.8284	0.808082	461.992
SL11C_075003	GSYASSKKDQPLVPR2	GSYASSKKDQPLVPR	2	-17.5168	1.10995	816.939
SL11C_075003	GSYASSKKDQPLVPR3	GSYASSKKDQPLVPR	3	-17.5168	0.867531	544.962
SL11C_075003	GSYASSKKDQPLVPR4	GSYASSKKDQPLVPR	4	-17.5168	0.786161	408.973
SL11C_075004	GSYMQEGHWTYLVPR2	GSYMQEGHWTYLVPR	2	52.6308	1.17	912.43
SL11C_075004	GSYMQEGHWTYLVPR3	GSYMQEGHWTYLVPR	3	52.6308	0.88829	608.623
SL11C_075004	GSYMQEGHWTYLVPR4	GSYMQEGHWTYLVPR	4	52.6308	0.809746	456.719
SL11C_075005	GSYYYHLSQNNLVPR2	GSYYYHLSQNNLVPR	2	34.9994	1.16158	905.947
SL11C_075005	GSYYYHLSQNNLVPR3	GSYYYHLSQNNLVPR	3	34.9994	0.878079	604.301
SL11C_075005	GSYYYHLSQNNLVPR4	GSYYYHLSQNNLVPR	4	34.9994	0.814923	453.477
SL11C_075006	GSADWYRKSKGLVPR2	GSADWYRKSKGLVPR	2	3.96866	1.12785	860.468
SL11C_075006	GSADWYRKSKGLVPR3	GSADWYRKSKGLVPR	3	3.96866	0.879506	573.981
SL11C_075006	GSADWYRKSKGLVPR4	GSADWYRKSKGLVPR	4	3.96866	0.779545	430.738
SL11C_075007	GSDNMYFMEESLVPR2	GSDNMYFMEESLVPR	2	74.7724	1.13062	887.892
SL11C_075007	GSDNMYFMEESLVPR3	GSDNMYFMEESLVPR	3	74.7724	0.8995	592.264
SL11C_075007	GSDNMYFMEESLVPR4	GSDNMYFMEESLVPR	4	74.7724	0.790267	444.45
SL11C_075008	GSFWKWSGGYYLVPR2	GSFWKWSGGYYLVPR	2	81.7369	1.16108	901.954
SL11C_075008	GSFWKWSGGYYLVPR3	GSFWKWSGGYYLVPR	3	81.7369	0.884513	601.639
SL11C_075008	GSFWKWSGGYYLVPR4	GSFWKWSGGYYLVPR	4	81.7369	0.808939	451.481
SL11C_075009	GSGKKYPVQIKLVPR2	GSGKKYPVQIKLVPR	2	14.0475	1.12886	835.509
SL11C_075009	GSGKKYPVQIKLVPR3	GSGKKYPVQIKLVPR	3	14.0475	0.891569	557.342
SL11C_075009	GSGKKYPVQIKLVPR4	GSGKKYPVQIKLVPR	4	14.0475	0.79831	418.258
SL11C_075010	GSHFEGQVHPWLVPR2	GSHFEGQVHPWLVPR	2	32.4234	1.1398	873.447
SL11C_075010	GSHFEGQVHPWLVPR3	GSHFEGQVHPWLVPR	3	32.4234	0.907913	582.634
SL11C_075010	GSHFEGQVHPWLVPR4	GSHFEGQVHPWLVPR	4	32.4234	0.814296	437.227
SL11C_075011	GSIAYPMVLKGLVPR2	GSIAYPMVLKGLVPR	2	69.9673	1.1455	800.966
SL11C_075011	GSIAYPMVLKGLVPR3	GSIAYPMVLKGLVPR	3	69.9673	0.887174	534.313
SL11C_075011	GSIAYPMVLKGLVPR4	GSIAYPMVLKGLVPR	4	69.9673	0.78513	400.987
SL11C_075012	GSISIRVNMRFLVPR2	GSISIRVNMRFLVPR	2	63.006	1.18374	873.004
SL11C_075012	GSISIRVNMRFLVPR3	GSISIRVNMRFLVPR	3	63.006	0.88956	582.338
SL11C_075012	GSISIRVNMRFLVPR4	GSISIRVNMRFLVPR	4	63.006	0.802789	437.006
SL11C_075013	GSLDDQQGRPFLVPR2	GSLDDQQGRPFLVPR	2	30.7721	1.12367	842.942
SL11C_075013	GSLDDQQGRPFLVPR3	GSLDDQQGRPFLVPR	3	30.7721	0.862509	562.297
SL11C_075013	GSLDDQQGRPFLVPR4	GSLDDQQGRPFLVPR	4	30.7721	0.790479	421.975
SL11C_075014	GSLESGAHDKELVPR2	GSLESGAHDKELVPR	2	-5.67269	1.11667	797.913
SL11C_075014	GSLESGAHDKELVPR3	GSLESGAHDKELVPR	3	-5.67269	0.86808	532.278
SL11C_075014	GSLESGAHDKELVPR4	GSLESGAHDKELVPR	4	-5.67269	0.780163	399.46
SL11C_075015	GSMAESHEWKMLVPR2	GSMAESHEWKMLVPR	2	39.3246	1.17513	879.427
SL11C_075015	GSMAESHEWKMLVPR3	GSMAESHEWKMLVPR	3	39.3246	0.902455	586.62
SL11C_075015	GSMAESHEWKMLVPR4	GSMAESHEWKMLVPR	4	39.3246	0.799153	440.217
SL11C_075016	GSMHERNSWVILVPR2	GSMHERNSWVILVPR	2	41.9201	1.14231	890.967
SL11C_075016	GSMHERNSWVILVPR3	GSMHERNSWVILVPR	3	41.9201	0.874968	594.314
SL11C_075016	GSMHERNSWVILVPR4	GSMHERNSWVILVPR	4	41.9201	0.797905	445.987
SL11C_075017	GSRYYQWTYRLLVPR2	GSRYYQWTYRLLVPR	2	61.6654	1.2231	979.523
SL11C_075017	GSRYYQWTYRLLVPR3	GSRYYQWTYRLLVPR	3	61.6654	0.950146	653.351
SL11C_075017	GSRYYQWTYRLLVPR4	GSRYYQWTYRLLVPR	4	61.6654	0.823345	490.265
SL11C_075018	GSSDMADVKARLVPR2	GSSDMADVKARLVPR	2	7.52124	1.13416	801.425
SL11C_075018	GSSDMADVKARLVPR3	GSSDMADVKARLVPR	3	7.52124	0.867194	534.619
SL11C_075018	GSSDMADVKARLVPR4	GSSDMADVKARLVPR	4	7.52124	0.768256	401.216
SL11C_075019	GSSIPKIKYWALVPR2	GSSIPKIKYWALVPR	2	58.7361	1.1719	858.004
SL11C_075019	GSSIPKIKYWALVPR3	GSSIPKIKYWALVPR	3	58.7361	0.902556	572.338
SL11C_075019	GSSIPKIKYWALVPR4	GSSIPKIKYWALVPR	4	58.7361	0.800975	429.506
SL11C_075020	GSSYMPTMKWFLVPR2	GSSYMPTMKWFLVPR	2	90.7837	1.17284	900.452
SL11C_075020	GSSYMPTMKWFLVPR3	GSSYMPTMKWFLVPR	3	90.7837	0.887007	600.637
SL11C_075020	GSSYMPTMKWFLVPR4	GSSYMPTMKWFLVPR	4	90.7837	0.799362	450.73
SL11C_075021	GSVIWTHKSTQLVPR2	GSVIWTHKSTQLVPR	2	13.5867	1.15059	854.978
SL11C_075021	GSVIWTHKSTQLVPR3	GSVIWTHKSTQLVPR	3	13.5867	0.882703	570.321
SL11C_075021	GSVIWTHKSTQLVPR4	GSVIWTHKSTQLVPR	4	13.5867	0.797273	427.993
SL11C_075022	GSVTDWNYFKGLVPR2	GSVTDWNYFKGLVPR	2	74.0933	1.1568	869.949
SL11C_075022	GSVTDWNYFKGLVPR3	GSVTDWNYFKGLVPR	3	74.0933	0.890709	580.302
SL11C_075022	GSVTDWNYFKGLVPR4	GSVTDWNYFKGLVPR	4	74.0933	0.7919	435.478
SL11C_075023	GSVYFEGMFKDLVPR2	GSVYFEGMFKDLVPR	2	88.3273	1.1849	872.94
SL11C_075023	GSVYFEGMFKDLVPR3	GSVYFEGMFKDLVPR	3	88.3273	0.882684	582.296
SL11C_075023	GSVYFEGMFKDLVPR4	GSVYFEGMFKDLVPR	4	88.3273	0.79121	436.974
SL11C_075024	GSWKNRYKNSQLVPR2	GSWKNRYKNSQLVPR	2	-8.52274	1.14685	916.998
SL11C_075024	GSWKNRYKNSQLVPR3	GSWKNRYKNSQLVPR	3	-8.52274	0.896361	611.668
SL11C_075024	GSWKNRYKNSQLVPR4	GSWKNRYKNSQLVPR	4	-8.52274	0.805466	459.002
SL11C_075025	GSWWQEGMNNFLVPR2	GSWWQEGMNNFLVPR	2	98.4342	1.14081	910.931
SL11C_075025	GSWWQEGMNNFLVPR3	GSWWQEGMNNFLVPR	3	98.4342	0.891843	607.623
SL11C_075025	GSWWQEGMNNFLVPR4	GSWWQEGMNNFLVPR	4	98.4342	0.793019	455.969
SL11C_075026	GSYESEDMYWGLVPR2	GSYESEDMYWGLVPR	2	75.4795	1.13214	894.899
SL11C_075026	GSYESEDMYWGLVPR3	GSYESEDMYWGLVPR	3	75.4795	0.90057	596.935
SL11C_075026	GSYESEDMYWGLVPR4	GSYESEDMYWGLVPR	4	75.4795	0.79409	447.953
SL11C_075027	GSYHPQPQDWWLVPR2	GSYHPQPQDWWLVPR	2	63.1385	1.15366	933.458
SL11C_075027	GSYHPQPQDWWLVPR3	GSYHPQPQDWWLVPR	3	63.1385	0.869442	622.641
SL11C_075027	GSYHPQPQDWWLVPR4	GSYHPQPQDWWLVPR	4	63.1385	0.818139	467.233
SL11C_075028	GSYMDKEVFHDLVPR2	GSYMDKEVFHDLVPR	2	48.8111	1.17645	896.938
SL11C_075028	GSYMDKEVFHDLVPR3	GSYMDKEVFHDLVPR	3	48.8111	0.917675	598.294
SL11C_075028	GSYMDKEVFHDLVPR4	GSYMDKEVFHDLVPR	4	48.8111	0.810699	448.973
SL11C_075029	GSYSSLRWWISLVPR2	GSYSSLRWWISLVPR	2	104.607	1.19077	903.986
SL11C_075029	GSYSSLRWWISLVPR3	GSYSSLRWWISLVPR	3	104.607	0.885443	602.993
SL11C_075029	GSYSSLRWWISLVPR4	GSYSSLRWWISLVPR	4	104.607	0.80066	452.497
SL11C_075030	GSGIAIIEKWMLVPR2	GSGIAIIEKWMLVPR	2	103.214	1.17486	835.477
SL11C_075030	GSGIAIIEKWMLVPR3	GSGIAIIEKWMLVPR	3	103.214	0.871461	557.32
SL11C_075030	GSGIAIIEKWMLVPR4	GSGIAIIEKWMLVPR	4	103.214	0.77999	418.242
SL11C_075031	GSGWTHLIRYKLVPR2	GSGWTHLIRYKLVPR	2	47.6012	1.18331	892.01
SL11C_075031	GSGWTHLIRYKLVPR3	GSGWTHLIRYKLVPR	3	47.6012	0.906562	595.009
SL11C_075031	GSGWTHLIRYKLVPR4	GSGWTHLIRYKLVPR	4	47.6012	0.788367	446.509
SL11C_075032	GSHKYSFKGGILVPR2	GSHKYSFKGGILVPR	2	16.9056	1.11719	823.462
SL11C_075032	GSHKYSFKGGILVPR3	GSHKYSFKGGILVPR	3	16.9056	0.881416	549.311
SL11C_075032	GSHKYSFKGGILVPR4	GSHKYSFKGGILVPR	4	16.9056	0.796661	412.235
SL11C_075033	GSVSTLKWKTNLVPR2	GSVSTLKWKTNLVPR	2	30.0814	1.16302	843.489
SL11C_075033	GSVSTLKWKTNLVPR3	GSVSTLKWKTNLVPR	3	30.0814	0.884146	562.661
SL11C_075033	GSVSTLKWKTNLVPR4	GSVSTLKWKTNLVPR	4	30.0814	0.791	422.248
SL11C_075034	GSWEPNELVTNLVPR2	GSWEPNELVTNLVPR	2	82.5234	1.11623	855.944
SL11C_075034	GSWEPNELVTNLVPR3	GSWEPNELVTNLVPR	3	82.5234	0.894609	570.965
SL11C_075034	GSWEPNELVTNLVPR4	GSWEPNELVTNLVPR	4	82.5234	0.794758	428.476
SL11C_075035	GSWSKPKRRDNLVPR2	GSWSKPKRRDNLVPR	2	-23.0292	1.13436	898.506
SL11C_075035	GSWSKPKRRDNLVPR3	GSWSKPKRRDNLVPR	3	-23.0292	0.888403	599.34
SL11C_075035	GSWSKPKRRDNLVPR4	GSWSKPKRRDNLVPR	4	-23.0292	0.787746	449.756
SL11C_075036	GSWYVHGIYVFLVPR2	GSWYVHGIYVFLVPR	2	98.194	1.17364	896.98
SL11C_075036	GSWYVHGIYVFLVPR3	GSWYVHGIYVFLVPR	3	98.194	0.897524	598.323
SL11C_075036	GSWYVHGIYVFLVPR4	GSWYVHGIYVFLVPR	4	98.194	0.810616	448.994
SL11C_075037	GSYRWWKQKYNLVPR2	GSYRWWKQKYNLVPR	2	33.8216	1.2124	991.031
SL11C_075037	GSYRWWKQKYNLVPR3	GSYRWWKQKYNLVPR	3	33.8216	0.947408	661.023
SL11C_075037	GSYRWWKQKYNLVPR4	GSYRWWKQKYNLVPR	4	33.8216	0.826147	496.019
SL11C_075038	GSGLIVRKQWILVPR2	GSGLIVRKQWILVPR	2	46.5771	1.18069	861.53
SL11C_075038	GSGLIVRKQWILVPR3	GSGLIVRKQWILVPR	3	46.5771	0.899752	574.689
SL11C_075038	GSGLIVRKQWILVPR4	GSGLIVRKQWILVPR	4	46.5771	0.790756	431.269
SL11C_075039	GSGWMNHKVAKLVPR2	GSGWMNHKVAKLVPR	2	11.7779	1.12918	840.462
SL11C_075039	GSGWMNHKVAKLVPR3	GSGWMNHKVAKLVPR	3	11.7779	0.890416	560.644
SL11C_075039	GSGWMNHKVAKLVPR4	GSGWMNHKVAKLVPR	4	11.7779	0.783061	420.735
SL11C_075040	GSNPRQGVKPLLVPR2	GSNPRQGVKPLLVPR	2	7.91094	1.10443	809.481
SL11C_075040	GSNPRQGVKPLLVPR3	GSNPRQGVKPLLVPR	3	7.91094	0.88317	539.99
SL11C_075040	GSNPRQGVKPLLVPR4	GSNPRQGVKPLLVPR	4	7.91094	0.799	405.244
SL11C_075041	GSTHTITGWEELVPR2	GSTHTITGWEELVPR	2	55.0492	1.11338	841.928
SL11C_075041	GSTHTITGWEELVPR3	GSTHTITGWEELVPR	3	55.0492	0.856755	561.621
SL11C_075041	GSTHTITGWEELVPR4	GSTHTITGWEELVPR	4	55.0492	0.795454	421.468
SL11C_075042	GSTYYDPTVKFLVPR2	GSTYYDPTVKFLVPR	2	64.3216	1.15016	871.959
SL11C_075042	GSTYYDPTVKFLVPR3	GSTYYDPTVKFLVPR	3	64.3216	0.899374	581.642
SL11C_075042	GSTYYDPTVKFLVPR4	GSTYYDPTVKFLVPR	4	64.3216	0.797385	436.483
SL11C_075043	GSGHVTPDWERLVPR2	GSGHVTPDWERLVPR	2	37.7776	1.12091	853.442
SL11C_075043	GSGHVTPDWERLVPR3	GSGHVTPDWERLVPR	3	37.7776	0.885419	569.297
SL11C_075043	GSGHVTPDWERLVPR4	GSGHVTPDWERLVPR	4	37.7776	0.799596	427.225
SL11C_075044	GSRNFHDEPKRLVPR2	GSRNFHDEPKRLVPR	2	-21.3795	1.12388	904.487
SL11C_075044	GSRNFHDEPKRLVPR3	GSRNFHDEPKRLVPR	3	-21.3795	0.90541	603.327
SL11C_075044	GSRNFHDEPKRLVPR4	GSRNFHDEPKRLVPR	4	-21.3795	0.795176	452.747
SL11C_075046	GSWPGLTKSYTLVPR2	GSWPGLTKSYTLVPR	2	54.1671	1.14509	831.454
SL11C_075046	GSWPGLTKSYTLVPR3	GSWPGLTKSYTLVPR	3	54.1671	0.866453	554.639
SL11C_075046	GSWPGLTKSYTLVPR4	GSWPGLTKSYTLVPR	4	54.1671	0.789649	416.231
SL11C_075047	GSHQTAAPGWFLVPR2	GSHQTAAPGWFLVPR	2	54.3255	1.08698	812.423
SL11C_075047	GSHQTAAPGWFLVPR3	GSHQTAAPGWFLVPR	3	54.3255	0.840538	541.951
SL11C_075047	GSHQTAAPGWFLVPR4	GSHQTAAPGWFLVPR	4	54.3255	0.789551	406.715
SL11C_075048	GSMMFTDSQETLVPR2	GSMMFTDSQETLVPR	2	52.3044	1.12008	849.895
SL11C_075048	GSMMFTDSQETLVPR3	GSMMFTDSQETLVPR	3	52.3044	0.884579	566.932
SL11C_075048	GSMMFTDSQETLVPR4	GSMMFTDSQETLVPR	4	52.3044	0.784753	425.451
SL11C_075049	GSDDIVRTSYPLVPR2	GSDDIVRTSYPLVPR	2	37.7765	1.12893	837.944
SL11C_075049	GSDDIVRTSYPLVPR3	GSDDIVRTSYPLVPR	3	37.7765	0.858669	558.965
SL11C_075049	GSDDIVRTSYPLVPR4	GSDDIVRTSYPLVPR	4	37.7765	0.790474	419.476
SL11C_075050	GSDRWERMRSMLVPR2	GSDRWERMRSMLVPR	2	34.9773	1.16822	938.475
SL11C_075050	GSDRWERMRSMLVPR3	GSDRWERMRSMLVPR	3	34.9773	0.902031	625.986
SL11C_075050	GSDRWERMRSMLVPR4	GSDRWERMRSMLVPR	4	34.9773	0.794548	469.741
SL11C_075051	GSFMYLTKQVGLVPR2	GSFMYLTKQVGLVPR	2	62.666	1.17399	848.466
SL11C_075051	GSFMYLTKQVGLVPR3	GSFMYLTKQVGLVPR	3	62.666	0.87395	565.98
SL11C_075051	GSFMYLTKQVGLVPR4	GSFMYLTKQVGLVPR	4	62.666	0.793155	424.737
SL11C_075052	GSIWAYNWQLSLVPR2	GSIWAYNWQLSLVPR	2	105.996	1.14838	895.473
SL11C_075052	GSIWAYNWQLSLVPR3	GSIWAYNWQLSLVPR	3	105.996	0.895527	597.318
SL11C_075052	GSIWAYNWQLSLVPR4	GSIWAYNWQLSLVPR	4	105.996	0.798385	448.24
SL11C_075053	GSLYMHKFVMWLVPR2	GSLYMHKFVMWLVPR	2	82.9609	1.22451	932.492
SL11C_075053	GSLYMHKFVMWLVPR3	GSLYMHKFVMWLVPR	3	82.9609	0.917578	621.997
SL11C_075053	GSLYMHKFVMWLVPR4	GSLYMHKFVMWLVPR	4	82.9609	0.817188	466.749
SL11C_075054	GSMHSRYDFLKLVPR2	GSMHSRYDFLKLVPR	2	44.9249	1.17774	903.478
SL11C_075054	GSMHSRYDFLKLVPR3	GSMHSRYDFLKLVPR	3	44.9249	0.919411	602.654
SL11C_075054	GSMHSRYDFLKLVPR4	GSMHSRYDFLKLVPR	4	44.9249	0.811634	452.242
SL11C_075055	GSMPQDTPLFMLVPR2	GSMPQDTPLFMLVPR	2	94.1445	1.11078	844.929
SL11C_075055	GSMPQDTPLFMLVPR3	GSMPQDTPLFMLVPR	3	94.1445	0.888779	563.621
SL11C_075055	GSMPQDTPLFMLVPR4	GSMPQDTPLFMLVPR	4	94.1445	0.785482	422.968
SL11C_075056	GSNFSVNWSTQLVPR2	GSNFSVNWSTQLVPR	2	68.1978	1.11024	846.429
SL11C_075056	GSNFSVNWSTQLVPR3	GSNFSVNWSTQLVPR	3	68.1978	0.87775	564.621
SL11C_075056	GSNFSVNWSTQLVPR4	GSNFSVNWSTQLVPR	4	68.1978	0.78037	423.718
SL11C_075057	GSPEGWEKYVNLVPR2	GSPEGWEKYVNLVPR	2	61.1471	1.14877	865.947
SL11C_075057	GSPEGWEKYVNLVPR3	GSPEGWEKYVNLVPR	3	61.1471	0.875749	577.634
SL11C_075057	GSPEGWEKYVNLVPR4	GSPEGWEKYVNLVPR	4	61.1471	0.790966	433.477
SL11C_075058	GSQYKMVVVWHLVPR2	GSQYKMVVVWHLVPR	2	57.9332	1.18525	899.993
SL11C_075058	GSQYKMVVVWHLVPR3	GSQYKMVVVWHLVPR	3	57.9332	0.918781	600.331
SL11C_075058	GSQYKMVVVWHLVPR4	GSQYKMVVVWHLVPR	4	57.9332	0.806002	450.5
SL11C_075059	GSVGDQHHPVDLVPR2	GSVGDQHHPVDLVPR	2	2.28987	1.08371	806.913
SL11C_075059	GSVGDQHHPVDLVPR3	GSVGDQHHPVDLVPR	3	2.28987	0.856419	538.278
SL11C_075059	GSVGDQHHPVDLVPR4	GSVGDQHHPVDLVPR	4	2.28987	0.786899	403.96
SL11C_075060	GSAFSYSMNRNLVPR2	GSAFSYSMNRNLVPR	2	34.8008	1.15284	849.923
SL11C_075060	GSAFSYSMNRNLVPR3	GSAFSYSMNRNLVPR	3	34.8008	0.859472	566.951
SL11C_075060	GSAFSYSMNRNLVPR4	GSAFSYSMNRNLVPR	4	34.8008	0.780072	425.465
SL11C_075061	GSGDMLFMQVRLVPR2	GSGDMLFMQVRLVPR	2	71.576	1.17012	853.447
SL11C_075061	GSGDMLFMQVRLVPR3	GSGDMLFMQVRLVPR	3	71.576	0.879667	569.301
SL11C_075061	GSGDMLFMQVRLVPR4	GSGDMLFMQVRLVPR	4	71.576	0.773582	427.227
SL11C_075062	GSGPHIEAAELLVPR2	GSGPHIEAAELLVPR	2	46.3043	1.07346	773.423
SL11C_075062	GSGPHIEAAELLVPR3	GSGPHIEAAELLVPR	3	46.3043	0.846228	515.951
SL11C_075062	GSGPHIEAAELLVPR4	GSGPHIEAAELLVPR	4	46.3043	0.774507	387.215
SL11C_075063	GSGSPFRIWTELVPR2	GSGSPFRIWTELVPR	2	91.5053	1.13253	851.457
SL11C_075063	GSGSPFRIWTELVPR3	GSGSPFRIWTELVPR	3	91.5053	0.860336	567.974
SL11C_075063	GSGSPFRIWTELVPR4	GSGSPFRIWTELVPR	4	91.5053	0.791194	426.232
SL11C_075064	GSKIHEFMERMLVPR2	GSKIHEFMERMLVPR	2	45.6723	1.18599	915.479
SL11C_075064	GSKIHEFMERMLVPR3	GSKIHEFMERMLVPR	3	45.6723	0.912537	610.655
SL11C_075064	GSKIHEFMERMLVPR4	GSKIHEFMERMLVPR	4	45.6723	0.813353	458.243
SL11C_075065	GSNLAKESLQMLVPR2	GSNLAKESLQMLVPR	2	57.6851	1.1433	821.951
SL11C_075065	GSNLAKESLQMLVPR3	GSNLAKESLQMLVPR	3	57.6851	0.861378	548.303
SL11C_075065	GSNLAKESLQMLVPR4	GSNLAKESLQMLVPR	4	57.6851	0.78337	411.479
SL11C_075066	GSNQYWWVHLALVPR2	GSNQYWWVHLALVPR	2	88.128	1.18294	913.478
SL11C_075066	GSNQYWWVHLALVPR3	GSNQYWWVHLALVPR	3	88.128	0.909798	609.321
SL11C_075066	GSNQYWWVHLALVPR4	GSNQYWWVHLALVPR	4	88.128	0.793411	457.243
SL11C_075067	GSQTIQIYTQFLVPR2	GSQTIQIYTQFLVPR	2	87.0196	1.14706	875.978
SL11C_075067	GSQTIQIYTQFLVPR3	GSQTIQIYTQFLVPR	3	87.0196	0.896391	584.321
SL11C_075067	GSQTIQIYTQFLVPR4	GSQTIQIYTQFLVPR	4	87.0196	0.796062	438.493
SL11C_075068	GSRSNDEWWWMLVPR2	GSRSNDEWWWMLVPR	2	101.929	1.15878	959.954
SL11C_075068	GSRSNDEWWWMLVPR3	GSRSNDEWWWMLVPR	3	101.929	0.878784	640.305
SL11C_075068	GSRSNDEWWWMLVPR4	GSRSNDEWWWMLVPR	4	101.929	0.810231	480.481
SL11C_075069	GSSTRADHNYWLVPR2	GSSTRADHNYWLVPR	2	23.9745	1.13078	879.937
SL11C_075069	GSSTRADHNYWLVPR3	GSSTRADHNYWLVPR	3	23.9745	0.88299	586.961
SL11C_075069	GSSTRADHNYWLVPR4	GSSTRADHNYWLVPR	4	23.9745	0.803757	440.472
SL11C_075070	GSVTYRVKVRHLVPR2	GSVTYRVKVRHLVPR	2	-0.86957	1.1546	884.029
SL11C_075070	GSVTYRVKVRHLVPR3	GSVTYRVKVRHLVPR	3	-0.86957	0.904111	589.688
SL11C_075070	GSVTYRVKVRHLVPR4	GSVTYRVKVRHLVPR	4	-0.86957	0.790743	442.518
SL11C_075071	GSVYLDPGNSNLVPR2	GSVYLDPGNSNLVPR	2	41.8183	1.07877	794.41
SL11C_075071	GSVYLDPGNSNLVPR3	GSVYLDPGNSNLVPR	3	41.8183	0.853562	529.942
SL11C_075071	GSVYLDPGNSNLVPR4	GSVYLDPGNSNLVPR	4	41.8183	0.776817	397.709
SL11C_075072	GSWFQIGPKTILVPR2	GSWFQIGPKTILVPR	2	79.288	1.15086	849.988
SL11C_075072	GSWFQIGPKTILVPR3	GSWFQIGPKTILVPR	3	79.288	0.882832	566.995
SL11C_075072	GSWFQIGPKTILVPR4	GSWFQIGPKTILVPR	4	79.288	0.795321	425.498
SL11C_075073	GSYIHKELMMALVPR2	GSYIHKELMMALVPR	2	52.2759	1.17653	872.965
SL11C_075073	GSYIHKELMMALVPR3	GSYIHKELMMALVPR	3	52.2759	0.895379	582.313
SL11C_075073	GSYIHKELMMALVPR4	GSYIHKELMMALVPR	4	52.2759	0.802934	436.986
SL11C_075074	GSAEKPQDIDFLVPR2	GSAEKPQDIDFLVPR	2	46.7914	1.10674	836.439
SL11C_075074	GSAEKPQDIDFLVPR3	GSAEKPQDIDFLVPR	3	46.7914	0.84377	557.962
SL11C_075074	GSAEKPQDIDFLVPR4	GSAEKPQDIDFLVPR	4	46.7914	0.794669	418.723
SL11C_075075	GSDKKSREWSYLVPR2	GSDKKSREWSYLVPR	2	18.5228	1.15084	904.476
SL11C_075075	GSDKKSREWSYLVPR3	GSDKKSREWSYLVPR	3	18.5228	0.890395	603.32
SL11C_075075	GSDKKSREWSYLVPR4	GSDKKSREWSYLVPR	4	18.5228	0.794678	452.742
SL11C_075076	GSFLVWYDRYNLVPR2	GSFLVWYDRYNLVPR	2	83.777	1.2206	942.991
SL11C_075076	GSFLVWYDRYNLVPR3	GSFLVWYDRYNLVPR	3	83.777	0.893275	628.997
SL11C_075076	GSFLVWYDRYNLVPR4	GSFLVWYDRYNLVPR	4	83.777	0.80978	471.999
SL11C_075077	GSFTLIYTREKLVPR2	GSFTLIYTREKLVPR	2	43.5773	1.20972	890.509
SL11C_075077	GSFTLIYTREKLVPR3	GSFTLIYTREKLVPR	3	43.5773	0.907321	594.009
SL11C_075077	GSFTLIYTREKLVPR4	GSFTLIYTREKLVPR	4	43.5773	0.79661	445.758
SL11C_075078	GSGDYYAPDVSLVPR2	GSGDYYAPDVSLVPR	2	51.3605	1.07225	798.389
SL11C_075078	GSGDYYAPDVSLVPR3	GSGDYYAPDVSLVPR	3	51.3605	0.875896	532.595
SL11C_075078	GSGDYYAPDVSLVPR4	GSGDYYAPDVSLVPR	4	51.3605	0.77691	399.698
SL11C_075079	GSGVDVGPAIGLVPR2	GSGVDVGPAIGLVPR	2	54.4092	1.00965	697.394
SL11C_075079	GSGVDVGPAIGLVPR3	GSGVDVGPAIGLVPR	3	54.4092	0.848614	465.265
SL11C_075079	GSGVDVGPAIGLVPR4	GSGVDVGPAIGLVPR	4	54.4092	0.75019	349.2
SL11C_075080	GSIKRQENPPWLVPR2	GSIKRQENPPWLVPR	2	24.6527	1.13899	888.997
SL11C_075080	GSIKRQENPPWLVPR3	GSIKRQENPPWLVPR	3	24.6527	0.862271	593
SL11C_075080	GSIKRQENPPWLVPR4	GSIKRQENPPWLVPR	4	24.6527	0.800914	445.002
SL11C_075081	GSLDQGNLHWFLVPR2	GSLDQGNLHWFLVPR	2	74.5794	1.15218	869.955
SL11C_075081	GSLDQGNLHWFLVPR3	GSLDQGNLHWFLVPR	3	74.5794	0.875865	580.306
SL11C_075081	GSLDQGNLHWFLVPR4	GSLDQGNLHWFLVPR	4	74.5794	0.792463	435.481
SL11C_075082	GSMDPHMNIFWLVPR2	GSMDPHMNIFWLVPR	2	93.336	1.14542	900.44
SL11C_075082	GSMDPHMNIFWLVPR3	GSMDPHMNIFWLVPR	3	93.336	0.864555	600.629
SL11C_075082	GSMDPHMNIFWLVPR4	GSMDPHMNIFWLVPR	4	93.336	0.806717	450.723
SL11C_075083	GSNGFQHMNLNLVPR2	GSNGFQHMNLNLVPR	2	43.9648	1.12923	842.423
SL11C_075083	GSNGFQHMNLNLVPR3	GSNGFQHMNLNLVPR	3	43.9648	0.851806	561.951
SL11C_075083	GSNGFQHMNLNLVPR4	GSNGFQHMNLNLVPR	4	43.9648	0.786848	421.715
SL11C_075084	GSNRGSIWFIALVPR2	GSNRGSIWFIALVPR	2	87.9981	1.11246	836.968
SL11C_075084	GSNRGSIWFIALVPR3	GSNRGSIWFIALVPR	3	87.9981	0.877387	558.314
SL11C_075084	GSNRGSIWFIALVPR4	GSNRGSIWFIALVPR	4	87.9981	0.793095	418.988
SL11C_075085	GSPIYHTWMNHLVPR2	GSPIYHTWMNHLVPR	2	47.5198	1.17164	904.457
SL11C_075085	GSPIYHTWMNHLVPR3	GSPIYHTWMNHLVPR	3	47.5198	0.909597	603.307
SL11C_075085	GSPIYHTWMNHLVPR4	GSPIYHTWMNHLVPR	4	47.5198	0.807195	452.732
SL11C_075086	GSSKPPFLTNVLVPR2	GSSKPPFLTNVLVPR	2	54.5967	1.11254	806.465
SL11C_075086	GSSKPPFLTNVLVPR3	GSSKPPFLTNVLVPR	3	54.5967	0.841223	537.979
SL11C_075086	GSSKPPFLTNVLVPR4	GSSKPPFLTNVLVPR	4	54.5967	0.797206	403.736
SL11C_075087	GSSQDTAEFDDLVPR2	GSSQDTAEFDDLVPR	2	48.0241	1.08363	818.876
SL11C_075087	GSSQDTAEFDDLVPR3	GSSQDTAEFDDLVPR	3	48.0241	0.873542	546.253
SL11C_075087	GSSQDTAEFDDLVPR4	GSSQDTAEFDDLVPR	4	48.0241	0.775662	409.942
SL11C_075088	GSSSLVLKDVSLVPR2	GSSSLVLKDVSLVPR	2	52.6284	1.13798	778.954
SL11C_075088	GSSSLVLKDVSLVPR3	GSSSLVLKDVSLVPR	3	52.6284	0.852793	519.638
SL11C_075088	GSSSLVLKDVSLVPR4	GSSSLVLKDVSLVPR	4	52.6284	0.772563	389.981
SL11C_075089	GSWIHNWDWDKLVPR2	GSWIHNWDWDKLVPR	2	71.6746	1.19475	954.979
SL11C_075089	GSWIHNWDWDKLVPR3	GSWIHNWDWDKLVPR	3	71.6746	0.926032	636.988
SL11C_075089	GSWIHNWDWDKLVPR4	GSWIHNWDWDKLVPR	4	71.6746	0.814549	477.993
SL11C_075090	GSWKDADPINVLVPR2	GSWKDADPINVLVPR	2	60.1978	1.11522	833.949
SL11C_075090	GSWKDADPINVLVPR3	GSWKDADPINVLVPR	3	60.1978	0.844988	556.302
SL11C_075090	GSWKDADPINVLVPR4	GSWKDADPINVLVPR	4	60.1978	0.794822	417.478
SL11C_075091	GSYENLFYQSLLVPR2	GSYENLFYQSLLVPR	2	100.836	1.15956	893.462
SL11C_075091	GSYENLFYQSLLVPR3	GSYENLFYQSLLVPR	3	100.836	0.899505	595.977
SL11C_075091	GSYENLFYQSLLVPR4	GSYENLFYQSLLVPR	4	100.836	0.797368	447.235
SL11C_075092	GSYKRIMFKVHLVPR2	GSYKRIMFKVHLVPR	2	28.6849	1.17955	916.03
SL11C_075092	GSYKRIMFKVHLVPR3	GSYKRIMFKVHLVPR	3	28.6849	0.918572	611.022
SL11C_075092	GSYKRIMFKVHLVPR4	GSYKRIMFKVHLVPR	4	28.6849	0.802465	458.519
SL11C_075093	GSDDRTEPSWILVPR2	GSDDRTEPSWILVPR	2	51.1642	1.11021	864.439
SL11C_075093	GSDDRTEPSWILVPR3	GSDDRTEPSWILVPR	3	51.1642	0.85001	576.629
SL11C_075093	GSDDRTEPSWILVPR4	GSDDRTEPSWILVPR	4	51.1642	0.796383	432.723
SL11C_075094	GSDGQPTFNHPLVPR2	GSDGQPTFNHPLVPR	2	16.3392	1.08162	811.408
SL11C_075094	GSDGQPTFNHPLVPR3	GSDGQPTFNHPLVPR	3	16.3392	0.859201	541.274
SL11C_075094	GSDGQPTFNHPLVPR4	GSDGQPTFNHPLVPR	4	16.3392	0.78052	406.207
SL11C_075095	GSDMQVRNQMTLVPR2	GSDMQVRNQMTLVPR	2	25.5906	1.13857	866.435
SL11C_075095	GSDMQVRNQMTLVPR3	GSDMQVRNQMTLVPR	3	25.5906	0.859921	577.959
SL11C_075095	GSDMQVRNQMTLVPR4	GSDMQVRNQMTLVPR	4	25.5906	0.789946	433.721
SL11C_075096	GSDWGYQQPFKLVPR2	GSDWGYQQPFKLVPR	2	60.6684	1.15035	889.455
SL11C_075096	GSDWGYQQPFKLVPR3	GSDWGYQQPFKLVPR	3	60.6684	0.884304	593.306
SL11C_075096	GSDWGYQQPFKLVPR4	GSDWGYQQPFKLVPR	4	60.6684	0.793085	445.231
SL11C_075097	GSDYKFMVNAYLVPR2	GSDYKFMVNAYLVPR	2	69.1694	1.16404	880.445
SL11C_075097	GSDYKFMVNAYLVPR3	GSDYKFMVNAYLVPR	3	69.1694	0.888832	587.299
SL11C_075097	GSDYKFMVNAYLVPR4	GSDYKFMVNAYLVPR	4	69.1694	0.803498	440.726
SL11C_075098	GSFGVTVEMQPLVPR2	GSFGVTVEMQPLVPR	2	67.8728	1.09498	808.927
SL11C_075098	GSFGVTVEMQPLVPR3	GSFGVTVEMQPLVPR	3	67.8728	0.881526	539.62
SL11C_075098	GSFGVTVEMQPLVPR4	GSFGVTVEMQPLVPR	4	67.8728	0.777979	404.967
SL11C_075099	GSFLFTRPYSHLVPR2	GSFLFTRPYSHLVPR	2	46.1154	1.18294	888.981
SL11C_075099	GSFLFTRPYSHLVPR3	GSFLFTRPYSHLVPR	3	46.1154	0.91241	592.99
SL11C_075099	GSFLFTRPYSHLVPR4	GSFLFTRPYSHLVPR	4	46.1154	0.814975	444.994
SL11C_075100	GSFRKYMEEIRLVPR2	GSFRKYMEEIRLVPR	2	45.3711	1.19313	941.012
SL11C_075100	GSFRKYMEEIRLVPR3	GSFRKYMEEIRLVPR	3	45.3711	0.931042	627.677
SL11C_075100	GSFRKYMEEIRLVPR4	GSFRKYMEEIRLVPR	4	45.3711	0.815198	471.01
SL11C_075101	GSHINKNDMQHLVPR2	GSHINKNDMQHLVPR	2	-6.8985	1.12372	873.447
SL11C_075101	GSHINKNDMQHLVPR3	GSHINKNDMQHLVPR	3	-6.8985	0.892344	582.634
SL11C_075101	GSHINKNDMQHLVPR4	GSHINKNDMQHLVPR	4	-6.8985	0.799552	437.227
SL11C_075102	GSHKKLIEYFHLVPR2	GSHKKLIEYFHLVPR	2	32.2194	1.19399	912.518
SL11C_075102	GSHKKLIEYFHLVPR3	GSHKKLIEYFHLVPR	3	32.2194	0.923738	608.681
SL11C_075102	GSHKKLIEYFHLVPR4	GSHKKLIEYFHLVPR	4	32.2194	0.802417	456.762
SL11C_075103	GSHLLAMDANNLVPR2	GSHLLAMDANNLVPR	2	42.4859	1.10678	804.42
SL11C_075103	GSHLLAMDANNLVPR3	GSHLLAMDANNLVPR	3	42.4859	0.844898	536.616
SL11C_075103	GSHLLAMDANNLVPR4	GSHLLAMDANNLVPR	4	42.4859	0.787867	402.714
SL11C_075104	GSKPDQRMYIALVPR2	GSKPDQRMYIALVPR	2	31.1298	1.13369	865.972
SL11C_075104	GSKPDQRMYIALVPR3	GSKPDQRMYIALVPR	3	31.1298	0.884969	577.65
SL11C_075104	GSKPDQRMYIALVPR4	GSKPDQRMYIALVPR	4	31.1298	0.795753	433.49
SL11C_075105	GSLGQAFPYHQLVPR2	GSLGQAFPYHQLVPR	2	44.2528	1.13928	835.444
SL11C_075105	GSLGQAFPYHQLVPR3	GSLGQAFPYHQLVPR	3	44.2528	0.867257	557.298
SL11C_075105	GSLGQAFPYHQLVPR4	GSLGQAFPYHQLVPR	4	44.2528	0.78771	418.226
SL11C_075106	GSLQLKYNIPELVPR2	GSLQLKYNIPELVPR	2	65.2322	1.15557	863.996
SL11C_075106	GSLQLKYNIPELVPR3	GSLQLKYNIPELVPR	3	65.2322	0.871676	576.333
SL11C_075106	GSLQLKYNIPELVPR4	GSLQLKYNIPELVPR	4	65.2322	0.811246	432.502
SL11C_075107	GSMFFGHNWVMLVPR2	GSMFFGHNWVMLVPR	2	90.4279	1.17518	889.437
SL11C_075107	GSMFFGHNWVMLVPR3	GSMFFGHNWVMLVPR	3	90.4279	0.87196	593.294
SL11C_075107	GSMFFGHNWVMLVPR4	GSMFFGHNWVMLVPR	4	90.4279	0.796042	445.222
SL11C_075108	GSMITWMDSGNLVPR2	GSMITWMDSGNLVPR	2	77.8794	1.10801	832.4
SL11C_075108	GSMITWMDSGNLVPR3	GSMITWMDSGNLVPR	3	77.8794	0.878786	555.269
SL11C_075108	GSMITWMDSGNLVPR4	GSMITWMDSGNLVPR	4	77.8794	0.777849	416.704
SL11C_075109	GSNAGNGQMWNLVPR2	GSNAGNGQMWNLVPR	2	52.7537	1.06439	800.886
SL11C_075109	GSNAGNGQMWNLVPR3	GSNAGNGQMWNLVPR	3	52.7537	0.845812	534.26
SL11C_075109	GSNAGNGQMWNLVPR4	GSNAGNGQMWNLVPR	4	52.7537	0.761828	400.947
SL11C_075110	GSNIVNARYSGLVPR2	GSNIVNARYSGLVPR	2	29.7468	1.13079	801.939
SL11C_075110	GSNIVNARYSGLVPR3	GSNIVNARYSGLVPR	3	29.7468	0.854215	534.962
SL11C_075110	GSNIVNARYSGLVPR4	GSNIVNARYSGLVPR	4	29.7468	0.777766	401.473
SL11C_075111	GSNKTWESPVLLVPR2	GSNKTWESPVLLVPR	2	51.2974	1.12013	841.965
SL11C_075111	GSNKTWESPVLLVPR3	GSNKTWESPVLLVPR	3	51.2974	0.861153	561.646
SL11C_075111	GSNKTWESPVLLVPR4	GSNKTWESPVLLVPR	4	51.2974	0.797744	421.486
SL11C_075112	GSNLSEKSDVQLVPR2	GSNLSEKSDVQLVPR	2	13.4821	1.11782	814.934
SL11C_075112	GSNLSEKSDVQLVPR3	GSNLSEKSDVQLVPR	3	13.4821	0.854933	543.625
SL11C_075112	GSNLSEKSDVQLVPR4	GSNLSEKSDVQLVPR	4	13.4821	0.781896	407.971
SL11C_075113	GSPRIMKTLENLVPR2	GSPRIMKTLENLVPR	2	63.4226	1.15385	855.988
SL11C_075113	GSPRIMKTLENLVPR3	GSPRIMKTLENLVPR	3	63.4226	0.891571	570.994
SL11C_075113	GSPRIMKTLENLVPR4	GSPRIMKTLENLVPR	4	63.4226	0.802628	428.498
SL11C_075114	GSQDHQMNPDSLVPR2	GSQDHQMNPDSLVPR	2	15.011	1.09587	840.892
SL11C_075114	GSQDHQMNPDSLVPR3	GSQDHQMNPDSLVPR	3	15.011	0.83727	560.93
SL11C_075114	GSQDHQMNPDSLVPR4	GSQDHQMNPDSLVPR	4	15.011	0.796661	420.949
SL11C_075115	GSQGSTNNMLHLVPR2	GSQGSTNNMLHLVPR	2	29.6416	1.11092	805.907
SL11C_075115	GSQGSTNNMLHLVPR3	GSQGSTNNMLHLVPR	3	29.6416	0.85906	537.607
SL11C_075115	GSQGSTNNMLHLVPR4	GSQGSTNNMLHLVPR	4	29.6416	0.765935	403.457
SL11C_075116	GSQPALAHHFTLVPR2	GSQPALAHHFTLVPR	2	26.0137	1.14174	815.944
SL11C_075116	GSQPALAHHFTLVPR3	GSQPALAHHFTLVPR	3	26.0137	0.886834	544.299
SL11C_075116	GSQPALAHHFTLVPR4	GSQPALAHHFTLVPR	4	26.0137	0.793626	408.476
SL11C_075117	GSQSSQPHRENLVPR2	GSQSSQPHRENLVPR	2	-25.0247	1.1063	846.432
SL11C_075117	GSQSSQPHRENLVPR3	GSQSSQPHRENLVPR	3	-25.0247	0.871086	564.624
SL11C_075117	GSQSSQPHRENLVPR4	GSQSSQPHRENLVPR	4	-25.0247	0.794313	423.72
SL11C_075118	GSREYYHMVKRLVPR2	GSREYYHMVKRLVPR	2	14.3543	1.17794	946.01
SL11C_075118	GSREYYHMVKRLVPR3	GSREYYHMVKRLVPR	3	14.3543	0.920062	631.009
SL11C_075118	GSREYYHMVKRLVPR4	GSREYYHMVKRLVPR	4	14.3543	0.796888	473.508
SL11C_075119	GSSELYKNIFYLVPR2	GSSELYKNIFYLVPR	2	88.4741	1.18158	893.48
SL11C_075119	GSSELYKNIFYLVPR3	GSSELYKNIFYLVPR	3	88.4741	0.887798	595.989
SL11C_075119	GSSELYKNIFYLVPR4	GSSELYKNIFYLVPR	4	88.4741	0.804184	447.244
SL11C_075120	GSTHQLMTNEMLVPR2	GSTHQLMTNEMLVPR	2	33.4733	1.13383	857.424
SL11C_075120	GSTHQLMTNEMLVPR3	GSTHQLMTNEMLVPR	3	33.4733	0.857779	571.952
SL11C_075120	GSTHQLMTNEMLVPR4	GSTHQLMTNEMLVPR	4	33.4733	0.797328	429.216
SL11C_075121	GSTWQKTAPELLVPR2	GSTWQKTAPELLVPR	2	45.7813	1.12517	841.965
SL11C_075121	GSTWQKTAPELLVPR3	GSTWQKTAPELLVPR	3	45.7813	0.865343	561.646
SL11C_075121	GSTWQKTAPELLVPR4	GSTWQKTAPELLVPR	4	45.7813	0.800247	421.486
SL11C_075122	GSVGMQLSSKRLVPR2	GSVGMQLSSKRLVPR	2	13.0618	1.13913	807.959
SL11C_075122	GSVGMQLSSKRLVPR3	GSVGMQLSSKRLVPR	3	13.0618	0.862456	538.975
SL11C_075122	GSVGMQLSSKRLVPR4	GSVGMQLSSKRLVPR	4	13.0618	0.766486	404.483
SL11C_075123	GSVIQEYKHHTLVPR2	GSVIQEYKHHTLVPR	2	4.22096	1.14697	882.481
SL11C_075123	GSVIQEYKHHTLVPR3	GSVIQEYKHHTLVPR	3	4.22096	0.898225	588.657
SL11C_075123	GSVIQEYKHHTLVPR4	GSVIQEYKHHTLVPR	4	4.22096	0.796265	441.744
SL11C_075124	GSAIETNRVKELVPR2	GSAIETNRVKELVPR	2	13.4742	1.14692	834.973
SL11C_075124	GSAIETNRVKELVPR3	GSAIETNRVKELVPR	3	13.4742	0.88515	556.985
SL11C_075124	GSAIETNRVKELVPR4	GSAIETNRVKELVPR	4	13.4742	0.787735	417.99
SL11C_075125	GSAQEVYPKYTLVPR2	GSAQEVYPKYTLVPR	2	32.8954	1.14506	854.457
SL11C_075125	GSAQEVYPKYTLVPR3	GSAQEVYPKYTLVPR	3	32.8954	0.893975	569.974
SL11C_075125	GSAQEVYPKYTLVPR4	GSAQEVYPKYTLVPR	4	32.8954	0.804707	427.732
SL11C_075126	GSEAISFQYQTLVPR2	GSEAISFQYQTLVPR	2	60.8703	1.12154	848.439
SL11C_075126	GSEAISFQYQTLVPR3	GSEAISFQYQTLVPR	3	60.8703	0.882587	565.962
SL11C_075126	GSEAISFQYQTLVPR4	GSEAISFQYQTLVPR	4	60.8703	0.781321	424.723
SL11C_075127	GSEILMSSSQKLVPR2	GSEILMSSSQKLVPR	2	32.3937	1.15977	816.443
SL11C_075127	GSEILMSSSQKLVPR3	GSEILMSSSQKLVPR	3	32.3937	0.871688	544.631
SL11C_075127	GSEILMSSSQKLVPR4	GSEILMSSSQKLVPR	4	32.3937	0.777317	408.725
SL11C_075128	GSEVTGKNYEGLVPR2	GSEVTGKNYEGLVPR	2	17.8853	1.10917	803.415
SL11C_075128	GSEVTGKNYEGLVPR3	GSEVTGKNYEGLVPR	3	17.8853	0.856003	535.946
SL11C_075128	GSEVTGKNYEGLVPR4	GSEVTGKNYEGLVPR	4	17.8853	0.778867	402.211
SL11C_075129	GSFFKTGMYSQLVPR2	GSFFKTGMYSQLVPR	2	58.1816	1.15454	859.44
SL11C_075129	GSFFKTGMYSQLVPR3	GSFFKTGMYSQLVPR	3	58.1816	0.866351	573.296
SL11C_075129	GSFFKTGMYSQLVPR4	GSFFKTGMYSQLVPR	4	58.1816	0.801675	430.224
SL11C_075130	GSFRTGSMNYHLVPR2	GSFRTGSMNYHLVPR	2	21.2598	1.12845	861.431
SL11C_075130	GSFRTGSMNYHLVPR3	GSFRTGSMNYHLVPR	3	21.2598	0.892391	574.623
SL11C_075130	GSFRTGSMNYHLVPR4	GSFRTGSMNYHLVPR	4	21.2598	0.794686	431.219
SL11C_075131	GSFYWQNNWSMLVPR2	GSFYWQNNWSMLVPR	2	99.3473	1.17109	942.946
SL11C_075131	GSFYWQNNWSMLVPR3	GSFYWQNNWSMLVPR	3	99.3473	0.909947	628.966
SL11C_075131	GSFYWQNNWSMLVPR4	GSFYWQNNWSMLVPR	4	99.3473	0.807428	471.977
SL11C_075132	GSGMDQSHDGDLVPR2	GSGMDQSHDGDLVPR	2	-0.619741	1.06628	785.849
SL11C_075132	GSGMDQSHDGDLVPR3	GSGMDQSHDGDLVPR	3	-0.619741	0.832941	524.235
SL11C_075132	GSGMDQSHDGDLVPR4	GSGMDQSHDGDLVPR	4	-0.619741	0.765553	393.428
SL11C_075133	GSGVLPIQSQSLVPR2	GSGVLPIQSQSLVPR	2	50.0247	1.07002	769.438
SL11C_075133	GSGVLPIQSQSLVPR3	GSGVLPIQSQSLVPR	3	50.0247	0.850073	513.295
SL11C_075133	GSGVLPIQSQSLVPR4	GSGVLPIQSQSLVPR	4	50.0247	0.76606	385.223
SL11C_075134	GSHHQMNWNSMLVPR2	GSHHQMNWNSMLVPR	2	35.0418	1.14199	897.42
SL11C_075134	GSHHQMNWNSMLVPR3	GSHHQMNWNSMLVPR	3	35.0418	0.868054	598.616
SL11C_075134	GSHHQMNWNSMLVPR4	GSHHQMNWNSMLVPR	4	35.0418	0.800825	449.214
SL11C_075135	GSHKVTKIRINLVPR2	GSHKVTKIRINLVPR	2	8.19692	1.14958	859.531
SL11C_075135	GSHKVTKIRINLVPR3	GSHKVTKIRINLVPR	3	8.19692	0.910083	573.356
SL11C_075135	GSHKVTKIRINLVPR4	GSHKVTKIRINLVPR	4	8.19692	0.813601	430.269
SL11C_075136	GSHMQHRFFNWLVPR2	GSHMQHRFFNWLVPR	2	50.6795	1.20582	956.481
SL11C_075136	GSHMQHRFFNWLVPR3	GSHMQHRFFNWLVPR	3	50.6795	0.919168	637.99
SL11C_075136	GSHMQHRFFNWLVPR4	GSHMQHRFFNWLVPR	4	50.6795	0.817157	478.744
SL11C_075137	GSIRSMFESNYLVPR2	GSIRSMFESNYLVPR	2	65.1691	1.14638	878.446
SL11C_075137	GSIRSMFESNYLVPR3	GSIRSMFESNYLVPR	3	65.1691	0.871671	585.966
SL11C_075137	GSIRSMFESNYLVPR4	GSIRSMFESNYLVPR	4	65.1691	0.804103	439.727
SL11C_075138	GSKRLRYYYIWLVPR2	GSKRLRYYYIWLVPR	2	57.4663	1.22907	985.56
SL11C_075138	GSKRLRYYYIWLVPR3	GSKRLRYYYIWLVPR	3	57.4663	0.931292	657.376
SL11C_075138	GSKRLRYYYIWLVPR4	GSKRLRYYYIWLVPR	4	57.4663	0.820401	493.284
SL11C_075139	GSKRWPQHYGRLVPR2	GSKRWPQHYGRLVPR	2	-5.39006	1.13831	919.008
SL11C_075139	GSKRWPQHYGRLVPR3	GSKRWPQHYGRLVPR	3	-5.39006	0.89098	613.008
SL11C_075139	GSKRWPQHYGRLVPR4	GSKRWPQHYGRLVPR	4	-5.39006	0.801221	460.008
SL11C_075140	GSLILFGRYSSLVPR2	GSLILFGRYSSLVPR	2	73.6711	1.17047	832.978
SL11C_075140	GSLILFGRYSSLVPR3	GSLILFGRYSSLVPR	3	73.6711	0.865907	555.654
SL11C_075140	GSLILFGRYSSLVPR4	GSLILFGRYSSLVPR	4	73.6711	0.791363	416.993
SL11C_075141	GSLIWYMQHYALVPR2	GSLIWYMQHYALVPR	2	86.9013	1.20843	917.477
SL11C_075141	GSLIWYMQHYALVPR3	GSLIWYMQHYALVPR	3	86.9013	0.898022	611.987
SL11C_075141	GSLIWYMQHYALVPR4	GSLIWYMQHYALVPR	4	86.9013	0.806408	459.242
SL11C_075142	GSMVGIHREKILVPR2	GSMVGIHREKILVPR	2	13.464	1.15892	846.491
SL11C_075142	GSMVGIHREKILVPR3	GSMVGIHREKILVPR	3	13.464	0.895264	564.663
SL11C_075142	GSMVGIHREKILVPR4	GSMVGIHREKILVPR	4	13.464	0.785392	423.749
SL11C_075143	GSNKKRFNKVILVPR2	GSNKKRFNKVILVPR	2	-1.94146	1.15065	878.539
SL11C_075143	GSNKKRFNKVILVPR3	GSNKKRFNKVILVPR	3	-1.94146	0.897018	586.028
SL11C_075143	GSNKKRFNKVILVPR4	GSNKKRFNKVILVPR	4	-1.94146	0.787413	439.773
SL11C_075144	GSNMWDQGEGNLVPR2	GSNMWDQGEGNLVPR	2	43.9007	1.08316	830.381
SL11C_075144	GSNMWDQGEGNLVPR3	GSNMWDQGEGNLVPR	3	43.9007	0.865987	553.923
SL11C_075144	GSNMWDQGEGNLVPR4	GSNMWDQGEGNLVPR	4	43.9007	0.772839	415.694
SL11C_075145	GSNYWWHADFYLVPR2	GSNYWWHADFYLVPR	2	86.5831	1.18936	955.952
SL11C_075145	GSNYWWHADFYLVPR3	GSNYWWHADFYLVPR	3	86.5831	0.896192	637.637
SL11C_075145	GSNYWWHADFYLVPR4	GSNYWWHADFYLVPR	4	86.5831	0.813217	478.48
SL11C_075146	GSPAKFTIPEMLVPR2	GSPAKFTIPEMLVPR	2	68.6671	1.11818	821.953
SL11C_075146	GSPAKFTIPEMLVPR3	GSPAKFTIPEMLVPR	3	68.6671	0.85937	548.304
SL11C_075146	GSPAKFTIPEMLVPR4	GSPAKFTIPEMLVPR	4	68.6671	0.797486	411.48
SL11C_075147	GSPAQRNQQMYLVPR2	GSPAQRNQQMYLVPR	2	12.7503	1.12514	872.949
SL11C_075147	GSPAQRNQQMYLVPR3	GSPAQRNQQMYLVPR	3	12.7503	0.86023	582.302
SL11C_075147	GSPAQRNQQMYLVPR4	GSPAQRNQQMYLVPR	4	12.7503	0.794174	436.978
SL11C_075148	GSPGIQEGMLKLVPR2	GSPGIQEGMLKLVPR	2	55.5151	1.12418	791.443
SL11C_075148	GSPGIQEGMLKLVPR3	GSPGIQEGMLKLVPR	3	55.5151	0.861602	527.964
SL11C_075148	GSPGIQEGMLKLVPR4	GSPGIQEGMLKLVPR	4	55.5151	0.765161	396.225
SL11C_075149	GSPGSYRNEDRLVPR2	GSPGSYRNEDRLVPR	2	-7.83174	1.1053	851.935
SL11C_075149	GSPGSYRNEDRLVPR3	GSPGSYRNEDRLVPR	3	-7.83174	0.86922	568.292
SL11C_075149	GSPGSYRNEDRLVPR4	GSPGSYRNEDRLVPR	4	-7.83174	0.778091	426.471
SL11C_075150	GSPNVGLSFYNLVPR2	GSPNVGLSFYNLVPR	2	81.009	1.09319	810.431
SL11C_075150	GSPNVGLSFYNLVPR3	GSPNVGLSFYNLVPR	3	81.009	0.881342	540.623
SL11C_075150	GSPNVGLSFYNLVPR4	GSPNVGLSFYNLVPR	4	81.009	0.775464	405.719
SL11C_075151	GSRRGKKINMSLVPR2	GSRRGKKINMSLVPR	2	-5.29065	1.12402	849.999
SL11C_075151	GSRRGKKINMSLVPR3	GSRRGKKINMSLVPR	3	-5.29065	0.876622	567.002
SL11C_075151	GSRRGKKINMSLVPR4	GSRRGKKINMSLVPR	4	-5.29065	0.789684	425.503
SL11C_075152	GSRVGEHTWNSLVPR2	GSRVGEHTWNSLVPR	2	21.9705	1.11897	847.94
SL11C_075152	GSRVGEHTWNSLVPR3	GSRVGEHTWNSLVPR	3	21.9705	0.868501	565.629
SL11C_075152	GSRVGEHTWNSLVPR4	GSRVGEHTWNSLVPR	4	21.9705	0.800319	424.473
SL11C_075153	GSSGKEVNKLELVPR2	GSSGKEVNKLELVPR	2	10.324	1.12049	806.954
SL11C_075153	GSSGKEVNKLELVPR3	GSSGKEVNKLELVPR	3	10.324	0.873463	538.305
SL11C_075153	GSSGKEVNKLELVPR4	GSSGKEVNKLELVPR	4	10.324	0.785675	403.981
SL11C_075154	GSSMNLKSLQNLVPR2	GSSMNLKSLQNLVPR	2	58.0675	1.14668	822.448
SL11C_075154	GSSMNLKSLQNLVPR3	GSSMNLKSLQNLVPR	3	58.0675	0.860517	548.635
SL11C_075154	GSSMNLKSLQNLVPR4	GSSMNLKSLQNLVPR	4	58.0675	0.784697	411.728
SL11C_075155	GSTFIGSVYSRLVPR2	GSTFIGSVYSRLVPR	2	66.7461	1.1671	819.952
SL11C_075155	GSTFIGSVYSRLVPR3	GSTFIGSVYSRLVPR	3	66.7461	0.874493	546.97
SL11C_075155	GSTFIGSVYSRLVPR4	GSTFIGSVYSRLVPR	4	66.7461	0.774193	410.48
SL11C_075156	GSTISMRLMPFLVPR2	GSTISMRLMPFLVPR	2	86.5707	1.15909	852.968
SL11C_075156	GSTISMRLMPFLVPR3	GSTISMRLMPFLVPR	3	86.5707	0.857648	568.981
SL11C_075156	GSTISMRLMPFLVPR4	GSTISMRLMPFLVPR	4	86.5707	0.795391	426.988
SL11C_075157	GSTLKNGSYYQLVPR2	GSTLKNGSYYQLVPR	2	28.6113	1.12145	841.947
SL11C_075157	GSTLKNGSYYQLVPR3	GSTLKNGSYYQLVPR	3	28.6113	0.859802	561.634
SL11C_075157	GSTLKNGSYYQLVPR4	GSTLKNGSYYQLVPR	4	28.6113	0.79718	421.477
SL11C_075158	GSVKAIRHQRSLVPR2	GSVKAIRHQRSLVPR	2	-23.8209	1.12617	852.511
SL11C_075158	GSVKAIRHQRSLVPR3	GSVKAIRHQRSLVPR	3	-23.8209	0.875447	568.676
SL11C_075158	GSVKAIRHQRSLVPR4	GSVKAIRHQRSLVPR	4	-23.8209	0.780043	426.759
SL11C_075159	GSVNKMNSGWILVPR2	GSVNKMNSGWILVPR	2	48	1.1125	829.446
SL11C_075159	GSVNKMNSGWILVPR3	GSVNKMNSGWILVPR	3	48	0.855945	553.3
SL11C_075159	GSVNKMNSGWILVPR4	GSVNKMNSGWILVPR	4	48	0.79434	415.227
SL11C_075160	GSVNLHALAYYLVPR2	GSVNLHALAYYLVPR	2	77.6659	1.13752	836.962
SL11C_075160	GSVNLHALAYYLVPR3	GSVNLHALAYYLVPR	3	77.6659	0.878381	558.311
SL11C_075160	GSVNLHALAYYLVPR4	GSVNLHALAYYLVPR	4	77.6659	0.800609	418.985
SL11C_075161	GSWANSSDNHNLVPR2	GSWANSSDNHNLVPR	2	9.58222	1.10528	827.39
SL11C_075161	GSWANSSDNHNLVPR3	GSWANSSDNHNLVPR	3	9.58222	0.855469	551.929
SL11C_075161	GSWANSSDNHNLVPR4	GSWANSSDNHNLVPR	4	9.58222	0.785725	414.199
SL11C_075162	GSYQTEYTDWTLVPR2	GSYQTEYTDWTLVPR	2	65.3296	1.14744	908.431
SL11C_075162	GSYQTEYTDWTLVPR3	GSYQTEYTDWTLVPR	3	65.3296	0.914513	605.956
SL11C_075162	GSYQTEYTDWTLVPR4	GSYQTEYTDWTLVPR	4	65.3296	0.805024	454.719
SL11C_075163	GSYTPGSIASMLVPR2	GSYTPGSIASMLVPR	2	74.3666	1.06407	768.398
SL11C_075163	GSYTPGSIASMLVPR3	GSYTPGSIASMLVPR	3	74.3666	0.875965	512.601
SL11C_075163	GSYTPGSIASMLVPR4	GSYTPGSIASMLVPR	4	74.3666	0.772342	384.703
SL11C_075164	GSAFKVQAQDYLVPR2	GSAFKVQAQDYLVPR	2	40.5769	1.14084	839.949
SL11C_075164	GSAFKVQAQDYLVPR3	GSAFKVQAQDYLVPR	3	40.5769	0.86499	560.302
SL11C_075164	GSAFKVQAQDYLVPR4	GSAFKVQAQDYLVPR	4	40.5769	0.797044	420.478
SL11C_075165	GSDNWEYMHGSLVPR2	GSDNWEYMHGSLVPR	2	40.9845	1.12957	874.396
SL11C_075165	GSDNWEYMHGSLVPR3	GSDNWEYMHGSLVPR	3	40.9845	0.88438	583.267
SL11C_075165	GSDNWEYMHGSLVPR4	GSDNWEYMHGSLVPR	4	40.9845	0.786679	437.702
SL11C_075166	GSEDVILGEPWLVPR2	GSEDVILGEPWLVPR	2	89.2325	1.10211	833.944
SL11C_075166	GSEDVILGEPWLVPR3	GSEDVILGEPWLVPR	3	89.2325	0.88934	556.298
SL11C_075166	GSEDVILGEPWLVPR4	GSEDVILGEPWLVPR	4	89.2325	0.782046	417.475
SL11C_075167	GSFADRGSRSRLVPR2	GSFADRGSRSRLVPR	2	-16.8567	1.10602	830.953
SL11C_075167	GSFADRGSRSRLVPR3	GSFADRGSRSRLVPR	3	-16.8567	0.870214	554.304
SL11C_075167	GSFADRGSRSRLVPR4	GSFADRGSRSRLVPR	4	-16.8567	0.772959	415.98
SL11C_075168	GSFWHLKHLELLVPR2	GSFWHLKHLELLVPR	2	62.9497	1.19937	916.52
SL11C_075168	GSFWHLKHLELLVPR3	GSFWHLKHLELLVPR	3	62.9497	0.922852	611.349
SL11C_075168	GSFWHLKHLELLVPR4	GSFWHLKHLELLVPR	4	62.9497	0.815791	458.764
SL11C_075169	GSHTESPHTTFLVPR2	GSHTESPHTTFLVPR	2	8.59675	1.10187	833.421
SL11C_075169	GSHTESPHTTFLVPR3	GSHTESPHTTFLVPR	3	8.59675	0.87367	555.95
SL11C_075169	GSHTESPHTTFLVPR4	GSHTESPHTTFLVPR	4	8.59675	0.802837	417.214
SL11C_075170	GSIWGKKIYLLLVPR2	GSIWGKKIYLLLVPR	2	80.5273	1.20054	872.038
SL11C_075170	GSIWGKKIYLLLVPR3	GSIWGKKIYLLLVPR	3	80.5273	0.900331	581.694
SL11C_075170	GSIWGKKIYLLLVPR4	GSIWGKKIYLLLVPR	4	80.5273	0.798219	436.522
SL11C_075171	GSKIADWHKNYLVPR2	GSKIADWHKNYLVPR	2	17.1546	1.15499	892.484
SL11C_075171	GSKIADWHKNYLVPR3	GSKIADWHKNYLVPR	3	17.1546	0.905364	595.325
SL11C_075171	GSKIADWHKNYLVPR4	GSKIADWHKNYLVPR	4	17.1546	0.804579	446.745
SL11C_075172	GSKLKSNETIMLVPR2	GSKLKSNETIMLVPR	2	20.7388	1.12355	836.974
SL11C_075172	GSKLKSNETIMLVPR3	GSKLKSNETIMLVPR	3	20.7388	0.867242	558.319
SL11C_075172	GSKLKSNETIMLVPR4	GSKLKSNETIMLVPR	4	20.7388	0.795109	418.991
SL11C_075173	GSLRNYGQVSGLVPR2	GSLRNYGQVSGLVPR	2	30.4114	1.09615	801.939
SL11C_075173	GSLRNYGQVSGLVPR3	GSLRNYGQVSGLVPR	3	30.4114	0.850617	534.962
SL11C_075173	GSLRNYGQVSGLVPR4	GSLRNYGQVSGLVPR	4	30.4114	0.789037	401.473
SL11C_075174	GSLSNNRKHMGLVPR2	GSLSNNRKHMGLVPR	2	-14.315	1.10431	833.452
SL11C_075174	GSLSNNRKHMGLVPR3	GSLSNNRKHMGLVPR	3	-14.315	0.870929	555.97
SL11C_075174	GSLSNNRKHMGLVPR4	GSLSNNRKHMGLVPR	4	-14.315	0.780253	417.23
SL11C_075175	GSMGDLWQDQTLVPR2	GSMGDLWQDQTLVPR	2	70.1825	1.11909	851.914
SL11C_075175	GSMGDLWQDQTLVPR3	GSMGDLWQDQTLVPR	3	70.1825	0.871297	568.279
SL11C_075175	GSMGDLWQDQTLVPR4	GSMGDLWQDQTLVPR	4	70.1825	0.778436	426.461
SL11C_075176	GSMGIRNQMDQLVPR2	GSMGIRNQMDQLVPR	2	41.7715	1.1324	851.43
SL11C_075176	GSMGIRNQMDQLVPR3	GSMGIRNQMDQLVPR	3	41.7715	0.848619	567.956
SL11C_075176	GSMGIRNQMDQLVPR4	GSMGIRNQMDQLVPR	4	41.7715	0.786241	426.219
SL11C_075177	GSNASYYKWGYLVPR2	GSNASYYKWGYLVPR	2	57.1722	1.164	880.941
SL11C_075177	GSNASYYKWGYLVPR3	GSNASYYKWGYLVPR	3	57.1722	0.889585	587.63
SL11C_075177	GSNASYYKWGYLVPR4	GSNASYYKWGYLVPR	4	57.1722	0.798318	440.974
SL11C_075178	GSNKAIGDQSTLVPR2	GSNKAIGDQSTLVPR	2	5.39747	1.07081	771.915
SL11C_075178	GSNKAIGDQSTLVPR3	GSNKAIGDQSTLVPR	3	5.39747	0.833931	514.946
SL11C_075178	GSNKAIGDQSTLVPR4	GSNKAIGDQSTLVPR	4	5.39747	0.781037	386.461
SL11C_075179	GSNLIHFLEFHLVPR2	GSNLIHFLEFHLVPR	2	92.1391	1.19019	889.989
SL11C_075179	GSNLIHFLEFHLVPR3	GSNLIHFLEFHLVPR	3	92.1391	0.901214	593.662
SL11C_075179	GSNLIHFLEFHLVPR4	GSNLIHFLEFHLVPR	4	92.1391	0.801175	445.498
SL11C_075180	GSNLIQLDQIDLVPR2	GSNLIQLDQIDLVPR	2	81.533	1.1275	840.968
SL11C_075180	GSNLIQLDQIDLVPR3	GSNLIQLDQIDLVPR	3	81.533	0.875602	560.981
SL11C_075180	GSNLIQLDQIDLVPR4	GSNLIQLDQIDLVPR	4	81.533	0.780013	420.987
SL11C_075181	GSPDVEKMTIKLVPR2	GSPDVEKMTIKLVPR	2	46.9355	1.14512	835.469
SL11C_075181	GSPDVEKMTIKLVPR3	GSPDVEKMTIKLVPR	3	46.9355	0.888714	557.315
SL11C_075181	GSPDVEKMTIKLVPR4	GSPDVEKMTIKLVPR	4	46.9355	0.786951	418.238
SL11C_075182	GSPFPEFGEEWLVPR2	GSPFPEFGEEWLVPR	2	100.681	1.12352	873.928
SL11C_075182	GSPFPEFGEEWLVPR3	GSPFPEFGEEWLVPR	3	100.681	0.896305	582.954
SL11C_075182	GSPFPEFGEEWLVPR4	GSPFPEFGEEWLVPR	4	100.681	0.789337	437.468
SL11C_075183	GSPGQMDKWRKLVPR2	GSPGQMDKWRKLVPR	2	14.0269	1.13058	877.978
SL11C_075183	GSPGQMDKWRKLVPR3	GSPGQMDKWRKLVPR	3	14.0269	0.880725	585.654
SL11C_075183	GSPGQMDKWRKLVPR4	GSPGQMDKWRKLVPR	4	14.0269	0.768814	439.493
SL11C_075184	GSPSSSDWEQFLVPR2	GSPSSSDWEQFLVPR	2	79.9147	1.09804	846.405
SL11C_075184	GSPSSSDWEQFLVPR3	GSPSSSDWEQFLVPR	3	79.9147	0.874855	564.606
SL11C_075184	GSPSSSDWEQFLVPR4	GSPSSSDWEQFLVPR	4	79.9147	0.773017	423.706
SL11C_075185	GSPVIMGGRDILVPR2	GSPVIMGGRDILVPR	2	44.4101	1.12863	783.943
SL11C_075185	GSPVIMGGRDILVPR3	GSPVIMGGRDILVPR	3	44.4101	0.840466	522.964
SL11C_075185	GSPVIMGGRDILVPR4	GSPVIMGGRDILVPR	4	44.4101	0.766206	392.475
SL11C_075186	GSRVMRSDDGYLVPR2	GSRVMRSDDGYLVPR	2	9.26809	1.1228	854.433
SL11C_075186	GSRVMRSDDGYLVPR3	GSRVMRSDDGYLVPR	3	9.26809	0.871675	569.958
SL11C_075186	GSRVMRSDDGYLVPR4	GSRVMRSDDGYLVPR	4	9.26809	0.794236	427.72
SL11C_075187	GSSPVAQHSYELVPR2	GSSPVAQHSYELVPR	2	15.0866	1.10745	813.915
SL11C_075187	GSSPVAQHSYELVPR3	GSSPVAQHSYELVPR	3	15.0866	0.859132	542.946
SL11C_075187	GSSPVAQHSYELVPR4	GSSPVAQHSYELVPR	4	15.0866	0.779959	407.461
SL11C_075188	GSSVLINPNLILVPR2	GSSVLINPNLILVPR	2	82.0905	1.09781	796.48
SL11C_075188	GSSVLINPNLILVPR3	GSSVLINPNLILVPR	3	82.0905	0.86397	531.322
SL11C_075188	GSSVLINPNLILVPR4	GSSVLINPNLILVPR	4	82.0905	0.780042	398.744
SL11C_075189	GSTDANYWGARLVPR2	GSTDANYWGARLVPR	2	39.6172	1.13945	831.921
SL11C_075189	GSTDANYWGARLVPR3	GSTDANYWGARLVPR	3	39.6172	0.874753	554.95
SL11C_075189	GSTDANYWGARLVPR4	GSTDANYWGARLVPR	4	39.6172	0.771744	416.464
SL11C_075190	GSTNGDKKLMTLVPR2	GSTNGDKKLMTLVPR	2	18.518	1.12072	808.943
SL11C_075190	GSTNGDKKLMTLVPR3	GSTNGDKKLMTLVPR	3	18.518	0.863243	539.631
SL11C_075190	GSTNGDKKLMTLVPR4	GSTNGDKKLMTLVPR	4	18.518	0.776611	404.975
SL11C_075191	GSTRKMDPPKVLVPR2	GSTRKMDPPKVLVPR	2	5.74652	1.12102	840.983
SL11C_075191	GSTRKMDPPKVLVPR3	GSTRKMDPPKVLVPR	3	5.74652	0.890681	560.991
SL11C_075191	GSTRKMDPPKVLVPR4	GSTRKMDPPKVLVPR	4	5.74652	0.805718	420.995
SL11C_075192	GSTRKRFNSLMLVPR2	GSTRKRFNSLMLVPR	2	21.7004	1.15712	881.499
SL11C_075192	GSTRKRFNSLMLVPR3	GSTRKRFNSLMLVPR	3	21.7004	0.885786	588.002
SL11C_075192	GSTRKRFNSLMLVPR4	GSTRKRFNSLMLVPR	4	21.7004	0.785854	441.253
SL11C_075193	GSVANKFHMRPLVPR2	GSVANKFHMRPLVPR	2	14.7413	1.13092	854.975
SL11C_075193	GSVANKFHMRPLVPR3	GSVANKFHMRPLVPR	3	14.7413	0.897824	570.319
SL11C_075193	GSVANKFHMRPLVPR4	GSVANKFHMRPLVPR	4	14.7413	0.804844	427.991
SL11C_075194	GSWHKLEFLYTLVPR2	GSWHKLEFLYTLVPR	2	75.993	1.19901	923.504
SL11C_075194	GSWHKLEFLYTLVPR3	GSWHKLEFLYTLVPR	3	75.993	0.906147	616.005
SL11C_075194	GSWHKLEFLYTLVPR4	GSWHKLEFLYTLVPR	4	75.993	0.81858	462.256
SL11C_075195	GSYLMLDKEKELVPR2	GSYLMLDKEKELVPR	2	34.5884	1.20329	889.48
SL11C_075195	GSYLMLDKEKELVPR3	GSYLMLDKEKELVPR	3	34.5884	0.909284	593.322
SL11C_075195	GSYLMLDKEKELVPR4	GSYLMLDKEKELVPR	4	34.5884	0.802347	445.243
SL11C_075196	GSYPTVFFPASLVPR2	GSYPTVFFPASLVPR	2	92.3156	1.10297	819.438
SL11C_075196	GSYPTVFFPASLVPR3	GSYPTVFFPASLVPR	3	92.3156	0.895921	546.628
SL11C_075196	GSYPTVFFPASLVPR4	GSYPTVFFPASLVPR	4	92.3156	0.790937	410.223
SL11C_075197	GSASNRNEKNDLVPR2	GSASNRNEKNDLVPR	2	-26.8913	1.09142	828.924
SL11C_075197	GSASNRNEKNDLVPR3	GSASNRNEKNDLVPR	3	-26.8913	0.867821	552.952
SL11C_075197	GSASNRNEKNDLVPR4	GSASNRNEKNDLVPR	4	-26.8913	0.785284	414.966
SL11C_075198	GSDYWHLHMSLLVPR2	GSDYWHLHMSLLVPR	2	67.7558	1.17479	905.957
SL11C_075198	GSDYWHLHMSLLVPR3	GSDYWHLHMSLLVPR	3	67.7558	0.886572	604.307
SL11C_075198	GSDYWHLHMSLLVPR4	GSDYWHLHMSLLVPR	4	67.7558	0.801448	453.482
SL11C_075199	GSEIMYARDYILVPR2	GSEIMYARDYILVPR	2	58.9556	1.19534	891.964
SL11C_075199	GSEIMYARDYILVPR3	GSEIMYARDYILVPR	3	58.9556	0.882999	594.978
SL11C_075199	GSEIMYARDYILVPR4	GSEIMYARDYILVPR	4	58.9556	0.794408	446.486
SL11C_075200	GSERHINKWWWLVPR2	GSERHINKWWWLVPR	2	54.293	1.20439	982.524
SL11C_075200	GSERHINKWWWLVPR3	GSERHINKWWWLVPR	3	54.293	0.928664	655.352
SL11C_075200	GSERHINKWWWLVPR4	GSERHINKWWWLVPR	4	54.293	0.818361	491.765
SL11C_075201	GSFVKITPEYMLVPR2	GSFVKITPEYMLVPR	2	69.6502	1.15371	868.974
SL11C_075201	GSFVKITPEYMLVPR3	GSFVKITPEYMLVPR	3	69.6502	0.878301	579.652
SL11C_075201	GSFVKITPEYMLVPR4	GSFVKITPEYMLVPR	4	69.6502	0.814187	434.991
SL11C_075202	GSGDNEHEVMFLVPR2	GSGDNEHEVMFLVPR	2	48.0077	1.1129	843.899
SL11C_075202	GSGDNEHEVMFLVPR3	GSGDNEHEVMFLVPR	3	48.0077	0.853438	562.935
SL11C_075202	GSGDNEHEVMFLVPR4	GSGDNEHEVMFLVPR	4	48.0077	0.784227	422.453
SL11C_075203	GSHGTEMIHIGLVPR2	GSHGTEMIHIGLVPR	2	32.7881	1.10704	802.422
SL11C_075203	GSHGTEMIHIGLVPR3	GSHGTEMIHIGLVPR	3	32.7881	0.880239	535.284
SL11C_075203	GSHGTEMIHIGLVPR4	GSHGTEMIHIGLVPR	4	32.7881	0.790234	401.715
SL11C_075204	GSHKDDSAGFELVPR2	GSHKDDSAGFELVPR	2	17.2949	1.07909	807.897
SL11C_075204	GSHKDDSAGFELVPR3	GSHKDDSAGFELVPR	3	17.2949	0.844128	538.934
SL11C_075204	GSHKDDSAGFELVPR4	GSHKDDSAGFELVPR	4	17.2949	0.783523	404.452
SL11C_075205	GSHKGLNQEFHLVPR2	GSHKGLNQEFHLVPR	2	13.7455	1.12921	859.958
SL11C_075205	GSHKGLNQEFHLVPR3	GSHKGLNQEFHLVPR	3	13.7455	0.888105	573.641
SL11C_075205	GSHKGLNQEFHLVPR4	GSHKGLNQEFHLVPR	4	13.7455	0.801851	430.483
SL11C_075206	GSIKNQASPKQLVPR2	GSIKNQASPKQLVPR	2	-9.22964	1.10899	811.97
SL11C_075206	GSIKNQASPKQLVPR3	GSIKNQASPKQLVPR	3	-9.22964	0.885487	541.649
SL11C_075206	GSIKNQASPKQLVPR4	GSIKNQASPKQLVPR	4	-9.22964	0.800078	406.489
SL11C_075207	GSIMMYTSYFQLVPR2	GSIMMYTSYFQLVPR	2	101.177	1.16141	896.942
SL11C_075207	GSIMMYTSYFQLVPR3	GSIMMYTSYFQLVPR	3	101.177	0.903319	598.297
SL11C_075207	GSIMMYTSYFQLVPR4	GSIMMYTSYFQLVPR	4	101.177	0.800024	448.974
SL11C_075208	GSISINRLIPVLVPR2	GSISINRLIPVLVPR	2	81.4651	1.14918	817.509
SL11C_075208	GSISINRLIPVLVPR3	GSISINRLIPVLVPR	3	81.4651	0.859206	545.342
SL11C_075208	GSISINRLIPVLVPR4	GSISINRLIPVLVPR	4	81.4651	0.791734	409.258
SL11C_075209	GSKFTDRVNLKLVPR2	GSKFTDRVNLKLVPR	2	23.7391	1.14679	865.507
SL11C_075209	GSKFTDRVNLKLVPR3	GSKFTDRVNLKLVPR	3	23.7391	0.901855	577.341
SL11C_075209	GSKFTDRVNLKLVPR4	GSKFTDRVNLKLVPR	4	23.7391	0.804208	433.257
SL11C_075210	GSLDSHELIQSLVPR2	GSLDSHELIQSLVPR	2	59.0349	1.13152	825.944
SL11C_075210	GSLDSHELIQSLVPR3	GSLDSHELIQSLVPR	3	59.0349	0.858439	550.965
SL11C_075210	GSLDSHELIQSLVPR4	GSLDSHELIQSLVPR	4	59.0349	0.790765	413.476
SL11C_075211	GSLHKTRRDFSLVPR2	GSLHKTRRDFSLVPR	2	-3.93885	1.14505	885
SL11C_075211	GSLHKTRRDFSLVPR3	GSLHKTRRDFSLVPR	3	-3.93885	0.891293	590.336
SL11C_075211	GSLHKTRRDFSLVPR4	GSLHKTRRDFSLVPR	4	-3.93885	0.79448	443.004
SL11C_075212	GSLHPVQFIYYLVPR2	GSLHPVQFIYYLVPR	2	94.4977	1.16554	894.993
SL11C_075212	GSLHPVQFIYYLVPR3	GSLHPVQFIYYLVPR	3	94.4977	0.885755	596.998
SL11C_075212	GSLHPVQFIYYLVPR4	GSLHPVQFIYYLVPR	4	94.4977	0.814244	448
SL11C_075213	GSLKASIYWVPLVPR2	GSLKASIYWVPLVPR	2	77.2611	1.13838	843.49
SL11C_075213	GSLKASIYWVPLVPR3	GSLKASIYWVPLVPR	3	77.2611	0.884887	562.663
SL11C_075213	GSLKASIYWVPLVPR4	GSLKASIYWVPLVPR	4	77.2611	0.807514	422.249
SL11C_075214	GSMDTYENFQFLVPR2	GSMDTYENFQFLVPR	2	84.5001	1.14663	902.422
SL11C_075214	GSMDTYENFQFLVPR3	GSMDTYENFQFLVPR	3	84.5001	0.906515	601.951
SL11C_075214	GSMDTYENFQFLVPR4	GSMDTYENFQFLVPR	4	84.5001	0.798172	451.715
SL11C_075215	GSNKLLYSKSKLVPR2	GSNKLLYSKSKLVPR	2	0.878288	1.14748	845.504
SL11C_075215	GSNKLLYSKSKLVPR3	GSNKLLYSKSKLVPR	3	0.878288	0.897573	564.005
SL11C_075215	GSNKLLYSKSKLVPR4	GSNKLLYSKSKLVPR	4	0.878288	0.785201	423.256
SL11C_075216	GSPFGVQPNYYLVPR2	GSPFGVQPNYYLVPR	2	67.7117	1.11622	847.438
SL11C_075216	GSPFGVQPNYYLVPR3	GSPFGVQPNYYLVPR	3	67.7117	0.879089	565.295
SL11C_075216	GSPFGVQPNYYLVPR4	GSPFGVQPNYYLVPR	4	67.7117	0.786731	424.223
SL11C_075217	GSQEPNSRITPLVPR2	GSQEPNSRITPLVPR	2	16.0842	1.09818	825.95
SL11C_075217	GSQEPNSRITPLVPR3	GSQEPNSRITPLVPR	3	16.0842	0.844077	550.969
SL11C_075217	GSQEPNSRITPLVPR4	GSQEPNSRITPLVPR	4	16.0842	0.791875	413.479
SL11C_075218	GSQEWDKNSWSLVPR2	GSQEWDKNSWSLVPR	2	47.6244	1.13612	894.937
SL11C_075218	GSQEWDKNSWSLVPR3	GSQEWDKNSWSLVPR	3	47.6244	0.873423	596.96
SL11C_075218	GSQEWDKNSWSLVPR4	GSQEWDKNSWSLVPR	4	47.6244	0.795651	447.972
SL11C_075219	GSQKRLMRARTLVPR2	GSQKRLMRARTLVPR	2	-11.7474	1.1558	885.026
SL11C_075219	GSQKRLMRARTLVPR3	GSQKRLMRARTLVPR	3	-11.7474	0.900574	590.353
SL11C_075219	GSQKRLMRARTLVPR4	GSQKRLMRARTLVPR	4	-11.7474	0.792129	443.016
SL11C_075220	GSQNNFIKVQNLVPR2	GSQNNFIKVQNLVPR	2	45.3973	1.15143	857.473
SL11C_075220	GSQNNFIKVQNLVPR3	GSQNNFIKVQNLVPR	3	45.3973	0.882194	571.985
SL11C_075220	GSQNNFIKVQNLVPR4	GSQNNFIKVQNLVPR	4	45.3973	0.794762	429.24
SL11C_075221	GSRFRTLESHRLVPR2	GSRFRTLESHRLVPR	2	-1.26422	1.14313	906.011
SL11C_075221	GSRFRTLESHRLVPR3	GSRFRTLESHRLVPR	3	-1.26422	0.909383	604.343
SL11C_075221	GSRFRTLESHRLVPR4	GSRFRTLESHRLVPR	4	-1.26422	0.796588	453.509
SL11C_075222	GSRYNEQEEYQLVPR2	GSRYNEQEEYQLVPR	2	19.1648	1.14409	934.45
SL11C_075222	GSRYNEQEEYQLVPR3	GSRYNEQEEYQLVPR	3	19.1648	0.894115	623.303
SL11C_075222	GSRYNEQEEYQLVPR4	GSRYNEQEEYQLVPR	4	19.1648	0.813663	467.729
SL11C_075223	GSSDMSWNLGLLVPR2	GSSDMSWNLGLLVPR	2	99.3058	1.09176	816.414
SL11C_075223	GSSDMSWNLGLLVPR3	GSSDMSWNLGLLVPR	3	99.3058	0.862987	544.612
SL11C_075223	GSSDMSWNLGLLVPR4	GSSDMSWNLGLLVPR	4	99.3058	0.768855	408.711
SL11C_075224	GSSEWNIQAKLLVPR2	GSSEWNIQAKLLVPR	2	62.1265	1.15878	849.47
SL11C_075224	GSSEWNIQAKLLVPR3	GSSEWNIQAKLLVPR	3	62.1265	0.879775	566.649
SL11C_075224	GSSEWNIQAKLLVPR4	GSSEWNIQAKLLVPR	4	62.1265	0.782505	425.239
SL11C_075225	GSSHSVFIYMNLVPR2	GSSHSVFIYMNLVPR	2	67.4702	1.12832	853.938
SL11C_075225	GSSHSVFIYMNLVPR3	GSSHSVFIYMNLVPR	3	67.4702	0.877686	569.628
SL11C_075225	GSSHSVFIYMNLVPR4	GSSHSVFIYMNLVPR	4	67.4702	0.803692	427.473
SL11C_075226	GSSMVEENMIILVPR2	GSSMVEENMIILVPR	2	77.6729	1.11044	837.931
SL11C_075226	GSSMVEENMIILVPR3	GSSMVEENMIILVPR	3	77.6729	0.873702	558.957
SL11C_075226	GSSMVEENMIILVPR4	GSSMVEENMIILVPR	4	77.6729	0.776771	419.469
SL11C_075227	GSSYSLDAVDPLVPR2	GSSYSLDAVDPLVPR	2	61.2194	1.07964	788.404
SL11C_075227	GSSYSLDAVDPLVPR3	GSSYSLDAVDPLVPR	3	61.2194	0.874542	525.939
SL11C_075227	GSSYSLDAVDPLVPR4	GSSYSLDAVDPLVPR	4	61.2194	0.77337	394.706
SL11C_075228	GSTNGITEWEFLVPR2	GSTNGITEWEFLVPR	2	95.146	1.10504	853.431
SL11C_075228	GSTNGITEWEFLVPR3	GSTNGITEWEFLVPR	3	95.146	0.879655	569.29
SL11C_075228	GSTNGITEWEFLVPR4	GSTNGITEWEFLVPR	4	95.146	0.781177	427.219
SL11C_075229	GSVRKIKPDSDLVPR2	GSVRKIKPDSDLVPR	2	-3.90883	1.1193	833.984
SL11C_075229	GSVRKIKPDSDLVPR3	GSVRKIKPDSDLVPR	3	-3.90883	0.874976	556.325
SL11C_075229	GSVRKIKPDSDLVPR4	GSVRKIKPDSDLVPR	4	-3.90883	0.797075	417.495
SL11C_075230	GSWEVGHNENALVPR2	GSWEVGHNENALVPR	2	25.5802	1.11387	832.911
SL11C_075230	GSWEVGHNENALVPR3	GSWEVGHNENALVPR	3	25.5802	0.854583	555.61
SL11C_075230	GSWEVGHNENALVPR4	GSWEVGHNENALVPR	4	25.5802	0.78862	416.959
SL11C_075231	GSYGIQAAYMRLVPR2	GSYGIQAAYMRLVPR	2	59.5682	1.17802	841.446
SL11C_075231	GSYGIQAAYMRLVPR3	GSYGIQAAYMRLVPR	3	59.5682	0.888248	561.3
SL11C_075231	GSYGIQAAYMRLVPR4	GSYGIQAAYMRLVPR	4	59.5682	0.77883	421.227
SL11C_075232	GSYHLMLHNFQLVPR2	GSYHLMLHNFQLVPR	2	52.6385	1.19172	906.472
SL11C_075232	GSYHLMLHNFQLVPR3	GSYHLMLHNFQLVPR	3	52.6385	0.901023	604.651
SL11C_075232	GSYHLMLHNFQLVPR4	GSYHLMLHNFQLVPR	4	52.6385	0.814181	453.74
SL11C_075233	GSDPKMDWMGRLVPR2	GSDPKMDWMGRLVPR	2	50.5652	1.13126	872.935
SL11C_075233	GSDPKMDWMGRLVPR3	GSDPKMDWMGRLVPR	3	50.5652	0.896293	582.292
SL11C_075233	GSDPKMDWMGRLVPR4	GSDPKMDWMGRLVPR	4	50.5652	0.791599	436.971
SL11C_075234	GSDWIYNTNELLVPR2	GSDWIYNTNELLVPR	2	80.2061	1.14391	888.949
SL11C_075234	GSDWIYNTNELLVPR3	GSDWIYNTNELLVPR	3	80.2061	0.895808	592.969
SL11C_075234	GSDWIYNTNELLVPR4	GSDWIYNTNELLVPR	4	80.2061	0.795409	444.978
SL11C_075235	GSEAVKYAESILVPR2	GSEAVKYAESILVPR	2	52.7622	1.13644	809.944
SL11C_075235	GSEAVKYAESILVPR3	GSEAVKYAESILVPR	3	52.7622	0.867747	540.298
SL11C_075235	GSEAVKYAESILVPR4	GSEAVKYAESILVPR	4	52.7622	0.786525	405.475
SL11C_075237	GSGIEIKFQMVLVPR2	GSGIEIKFQMVLVPR	2	75.7217	1.15988	837.474
SL11C_075237	GSGIEIKFQMVLVPR3	GSGIEIKFQMVLVPR	3	75.7217	0.864558	558.652
SL11C_075237	GSGIEIKFQMVLVPR4	GSGIEIKFQMVLVPR	4	75.7217	0.785591	419.241
SL11C_075238	GSGKSAWMFWKLVPR2	GSGKSAWMFWKLVPR	2	78.5259	1.1664	875.466
SL11C_075238	GSGKSAWMFWKLVPR3	GSGKSAWMFWKLVPR	3	78.5259	0.901088	583.98
SL11C_075238	GSGKSAWMFWKLVPR4	GSGKSAWMFWKLVPR	4	78.5259	0.79505	438.237
SL11C_075239	GSGLSAKIIQWLVPR2	GSGLSAKIIQWLVPR	2	99.5097	1.15815	812.98
SL11C_075239	GSGLSAKIIQWLVPR3	GSGLSAKIIQWLVPR	3	99.5097	0.861415	542.323
SL11C_075239	GSGLSAKIIQWLVPR4	GSGLSAKIIQWLVPR	4	99.5097	0.782761	406.994
SL11C_075240	GSHMMTLMFNVLVPR2	GSHMMTLMFNVLVPR	2	96.5317	1.14826	866.938
SL11C_075240	GSHMMTLMFNVLVPR3	GSHMMTLMFNVLVPR	3	96.5317	0.87806	578.295
SL11C_075240	GSHMMTLMFNVLVPR4	GSHMMTLMFNVLVPR	4	96.5317	0.801059	433.973
SL11C_075241	GSIHNKEPKGALVPR2	GSIHNKEPKGALVPR	2	-21.839	1.09648	801.957
SL11C_075241	GSIHNKEPKGALVPR3	GSIHNKEPKGALVPR	3	-21.839	0.876107	534.974
SL11C_075241	GSIHNKEPKGALVPR4	GSIHNKEPKGALVPR	4	-21.839	0.800655	401.482
SL11C_075242	GSISTFEMMQPLVPR2	GSISTFEMMQPLVPR	2	78.0411	1.11654	846.926
SL11C_075242	GSISTFEMMQPLVPR3	GSISTFEMMQPLVPR	3	78.0411	0.879373	564.953
SL11C_075242	GSISTFEMMQPLVPR4	GSISTFEMMQPLVPR	4	78.0411	0.784848	423.967
SL11C_075243	GSKHNRWKSMGLVPR2	GSKHNRWKSMGLVPR	2	-0.608922	1.12282	876.976
SL11C_075243	GSKHNRWKSMGLVPR3	GSKHNRWKSMGLVPR	3	-0.608922	0.884709	584.986
SL11C_075243	GSKHNRWKSMGLVPR4	GSKHNRWKSMGLVPR	4	-0.608922	0.789521	438.991
SL11C_075244	GSKIWSYPGEKLVPR2	GSKIWSYPGEKLVPR	2	35.501	1.13637	858.975
SL11C_075244	GSKIWSYPGEKLVPR3	GSKIWSYPGEKLVPR	3	35.501	0.895589	572.986
SL11C_075244	GSKIWSYPGEKLVPR4	GSKIWSYPGEKLVPR	4	35.501	0.803256	429.991
SL11C_075245	GSMKAGIMTGYLVPR2	GSMKAGIMTGYLVPR	2	46.9884	1.10164	790.918
SL11C_075245	GSMKAGIMTGYLVPR3	GSMKAGIMTGYLVPR	3	46.9884	0.866751	527.614
SL11C_075245	GSMKAGIMTGYLVPR4	GSMKAGIMTGYLVPR	4	46.9884	0.788163	395.963
SL11C_075246	GSMQNLTERFRLVPR2	GSMQNLTERFRLVPR	2	45.8428	1.18297	902.486
SL11C_075246	GSMQNLTERFRLVPR3	GSMQNLTERFRLVPR	3	45.8428	0.896897	601.993
SL11C_075246	GSMQNLTERFRLVPR4	GSMQNLTERFRLVPR	4	45.8428	0.785908	451.747
SL11C_075247	GSMWGWLKVKMLVPR2	GSMWGWLKVKMLVPR	2	85.6579	1.21865	894.494
SL11C_075247	GSMWGWLKVKMLVPR3	GSMWGWLKVKMLVPR	3	85.6579	0.906851	596.665
SL11C_075247	GSMWGWLKVKMLVPR4	GSMWGWLKVKMLVPR	4	85.6579	0.794854	447.751
SL11C_075248	GSMYLYSSAKYLVPR2	GSMYLYSSAKYLVPR	2	56.1627	1.18785	867.948
SL11C_075248	GSMYLYSSAKYLVPR3	GSMYLYSSAKYLVPR	3	56.1627	0.907213	578.968
SL11C_075248	GSMYLYSSAKYLVPR4	GSMYLYSSAKYLVPR	4	56.1627	0.798834	434.478
SL11C_075249	GSMYPDFNNPQLVPR2	GSMYPDFNNPQLVPR	2	55.2195	1.11715	867.917
SL11C_075249	GSMYPDFNNPQLVPR3	GSMYPDFNNPQLVPR	3	55.2195	0.868699	578.947
SL11C_075249	GSMYPDFNNPQLVPR4	GSMYPDFNNPQLVPR	4	55.2195	0.797964	434.462
SL11C_075250	GSNEVMSLSNDLVPR2	GSNEVMSLSNDLVPR	2	57.6827	1.0864	809.399
SL11C_075250	GSNEVMSLSNDLVPR3	GSNEVMSLSNDLVPR	3	57.6827	0.869969	539.935
SL11C_075250	GSNEVMSLSNDLVPR4	GSNEVMSLSNDLVPR	4	57.6827	0.771637	405.203
SL11C_075251	GSNPLDFHTVKLVPR2	GSNPLDFHTVKLVPR	2	39.7252	1.1425	840.465
SL11C_075251	GSNPLDFHTVKLVPR3	GSNPLDFHTVKLVPR	3	39.7252	0.88221	560.646
SL11C_075251	GSNPLDFHTVKLVPR4	GSNPLDFHTVKLVPR	4	39.7252	0.786619	420.736
SL11C_075252	GSQGWRQAWKTLVPR2	GSQGWRQAWKTLVPR	2	51.773	1.16068	885.482
SL11C_075252	GSQGWRQAWKTLVPR3	GSQGWRQAWKTLVPR	3	51.773	0.894812	590.657
SL11C_075252	GSQGWRQAWKTLVPR4	GSQGWRQAWKTLVPR	4	51.773	0.799894	443.244
SL11C_075253	GSRGMRFFRDALVPR2	GSRGMRFFRDALVPR	2	35.3728	1.14373	882.976
SL11C_075253	GSRGMRFFRDALVPR3	GSRGMRFFRDALVPR	3	35.3728	0.891012	588.986
SL11C_075253	GSRGMRFFRDALVPR4	GSRGMRFFRDALVPR	4	35.3728	0.797611	441.991
SL11C_075254	GSRMMDYIQKLLVPR2	GSRMMDYIQKLLVPR	2	85.7208	1.19123	903.99
SL11C_075254	GSRMMDYIQKLLVPR3	GSRMMDYIQKLLVPR	3	85.7208	0.918887	602.995
SL11C_075254	GSRMMDYIQKLLVPR4	GSRMMDYIQKLLVPR	4	85.7208	0.80556	452.498
SL11C_075255	GSSPDDMIQQMLVPR2	GSSPDDMIQQMLVPR	2	81.368	1.09867	837.403
SL11C_075255	GSSPDDMIQQMLVPR3	GSSPDDMIQQMLVPR	3	81.368	0.86591	558.604
SL11C_075255	GSSPDDMIQQMLVPR4	GSSPDDMIQQMLVPR	4	81.368	0.770451	419.205
SL11C_075256	GSTQEKTHPTELVPR2	GSTQEKTHPTELVPR	2	-12.7458	1.10651	840.439
SL11C_075256	GSTQEKTHPTELVPR3	GSTQEKTHPTELVPR	3	-12.7458	0.879534	560.629
SL11C_075256	GSTQEKTHPTELVPR4	GSTQEKTHPTELVPR	4	-12.7458	0.802701	420.723
SL11C_075257	GSTSREAWMKNLVPR2	GSTSREAWMKNLVPR	2	32.65	1.14205	866.452
SL11C_075257	GSTSREAWMKNLVPR3	GSTSREAWMKNLVPR	3	32.65	0.893842	577.97
SL11C_075257	GSTSREAWMKNLVPR4	GSTSREAWMKNLVPR	4	32.65	0.797867	433.729
SL11C_075258	GSVDIVEHRQVLVPR2	GSVDIVEHRQVLVPR	2	19.8669	1.16045	852.481
SL11C_075258	GSVDIVEHRQVLVPR3	GSVDIVEHRQVLVPR	3	19.8669	0.879906	568.657
SL11C_075258	GSVDIVEHRQVLVPR4	GSVDIVEHRQVLVPR	4	19.8669	0.788514	426.744
SL11C_075259	GSVREYEDNPLLVPR2	GSVREYEDNPLLVPR	2	37.9728	1.13704	872.455
SL11C_075259	GSVREYEDNPLLVPR3	GSVREYEDNPLLVPR	3	37.9728	0.869256	581.972
SL11C_075259	GSVREYEDNPLLVPR4	GSVREYEDNPLLVPR	4	37.9728	0.804488	436.731
SL11C_075260	GSYKSKGTKGLLVPR2	GSYKSKGTKGLLVPR	2	-9.05478	1.1051	795.97
SL11C_075260	GSYKSKGTKGLLVPR3	GSYKSKGTKGLLVPR	3	-9.05478	0.865005	530.982
SL11C_075260	GSYKSKGTKGLLVPR4	GSYKSKGTKGLLVPR	4	-9.05478	0.790627	398.489
SL11C_075261	GSYTDHPHTWGLVPR2	GSYTDHPHTWGLVPR	2	21.7938	1.12867	861.921
SL11C_075261	GSYTDHPHTWGLVPR3	GSYTDHPHTWGLVPR	3	21.7938	0.887417	574.95
SL11C_075261	GSYTDHPHTWGLVPR4	GSYTDHPHTWGLVPR	4	21.7938	0.807281	431.464
SL11C_075262	GSAKPKHALVSLVPR2	GSAKPKHALVSLVPR	2	6.39069	1.10094	780.473
SL11C_075262	GSAKPKHALVSLVPR3	GSAKPKHALVSLVPR	3	6.39069	0.866549	520.651
SL11C_075262	GSAKPKHALVSLVPR4	GSAKPKHALVSLVPR	4	6.39069	0.792771	390.74
SL11C_075263	GSDDFKLNRLYLVPR2	GSDDFKLNRLYLVPR	2	50.8464	1.18556	896.989
SL11C_075263	GSDDFKLNRLYLVPR3	GSDDFKLNRLYLVPR	3	50.8464	0.900541	598.328
SL11C_075263	GSDDFKLNRLYLVPR4	GSDDFKLNRLYLVPR	4	50.8464	0.801261	448.998
SL11C_075264	GSDLQWMVYDGLVPR2	GSDLQWMVYDGLVPR	2	94.7011	1.12967	868.427
SL11C_075264	GSDLQWMVYDGLVPR3	GSDLQWMVYDGLVPR	3	94.7011	0.888648	579.287
SL11C_075264	GSDLQWMVYDGLVPR4	GSDLQWMVYDGLVPR	4	94.7011	0.7862	434.717
SL11C_075265	GSDMFPEKWYQLVPR2	GSDMFPEKWYQLVPR	2	75.0454	1.17741	926.956
SL11C_075265	GSDMFPEKWYQLVPR3	GSDMFPEKWYQLVPR	3	75.0454	0.887189	618.307
SL11C_075265	GSDMFPEKWYQLVPR4	GSDMFPEKWYQLVPR	4	75.0454	0.807227	463.982
SL11C_075266	GSEENHKKSMLLVPR2	GSEENHKKSMLLVPR	2	-2.62043	1.12383	862.959
SL11C_075266	GSEENHKKSMLLVPR3	GSEENHKKSMLLVPR	3	-2.62043	0.881186	575.642
SL11C_075266	GSEENHKKSMLLVPR4	GSEENHKKSMLLVPR	4	-2.62043	0.788621	431.983
SL11C_075267	GSEFGKMEDTMLVPR2	GSEFGKMEDTMLVPR	2	45.3363	1.14944	848.905
SL11C_075267	GSEFGKMEDTMLVPR3	GSEFGKMEDTMLVPR	3	45.3363	0.864521	566.273
SL11C_075267	GSEFGKMEDTMLVPR4	GSEFGKMEDTMLVPR	4	45.3363	0.785862	424.956
SL11C_075268	GSEWYWTERGFLVPR2	GSEWYWTERGFLVPR	2	77.5044	1.19451	941.965
SL11C_075268	GSEWYWTERGFLVPR3	GSEWYWTERGFLVPR	3	77.5044	0.897008	628.313
SL11C_075268	GSEWYWTERGFLVPR4	GSEWYWTERGFLVPR	4	77.5044	0.802724	471.486
SL11C_075269	GSFQKDDGMEILVPR2	GSFQKDDGMEILVPR	2	46.0071	1.12452	846.425
SL11C_075269	GSFQKDDGMEILVPR3	GSFQKDDGMEILVPR	3	46.0071	0.866732	564.619
SL11C_075269	GSFQKDDGMEILVPR4	GSFQKDDGMEILVPR	4	46.0071	0.794535	423.716
SL11C_075270	GSGQKNRMWTQLVPR2	GSGQKNRMWTQLVPR	2	28.9205	1.14083	879.465
SL11C_075270	GSGQKNRMWTQLVPR3	GSGQKNRMWTQLVPR	3	28.9205	0.874355	586.646
SL11C_075270	GSGQKNRMWTQLVPR4	GSGQKNRMWTQLVPR	4	28.9205	0.790018	440.236
SL11C_075271	GSGVSHMIHGKLVPR2	GSGVSHMIHGKLVPR	2	-1.26039	1.10493	787.933
SL11C_075271	GSGVSHMIHGKLVPR3	GSGVSHMIHGKLVPR	3	-1.26039	0.86039	525.624
SL11C_075271	GSGVSHMIHGKLVPR4	GSGVSHMIHGKLVPR	4	-1.26039	0.77177	394.47
SL11C_075272	GSGWNNHEHAVLVPR2	GSGWNNHEHAVLVPR	2	6.02123	1.10471	836.919
SL11C_075272	GSGWNNHEHAVLVPR3	GSGWNNHEHAVLVPR	3	6.02123	0.868714	558.282
SL11C_075272	GSGWNNHEHAVLVPR4	GSGWNNHEHAVLVPR	4	6.02123	0.787382	418.963
SL11C_075273	GSGYKKIPNFHLVPR2	GSGYKKIPNFHLVPR	2	23.9618	1.12898	856.983
SL11C_075273	GSGYKKIPNFHLVPR3	GSGYKKIPNFHLVPR	3	23.9618	0.881724	571.658
SL11C_075273	GSGYKKIPNFHLVPR4	GSGYKKIPNFHLVPR	4	23.9618	0.797501	428.995
SL11C_075274	GSHIHRFFEYMLVPR2	GSHIHRFFEYMLVPR	2	49.9555	1.21306	944.986
SL11C_075274	GSHIHRFFEYMLVPR3	GSHIHRFFEYMLVPR	3	49.9555	0.922998	630.326
SL11C_075274	GSHIHRFFEYMLVPR4	GSHIHRFFEYMLVPR	4	49.9555	0.81828	472.996
SL11C_075275	GSHPAWNEQGDLVPR2	GSHPAWNEQGDLVPR	2	21.0774	1.08859	831.903
SL11C_075275	GSHPAWNEQGDLVPR3	GSHPAWNEQGDLVPR	3	21.0774	0.841412	554.938
SL11C_075275	GSHPAWNEQGDLVPR4	GSHPAWNEQGDLVPR	4	21.0774	0.790872	416.455
SL11C_075276	GSIENYQPSPHLVPR2	GSIENYQPSPHLVPR	2	21.1977	1.11327	847.436
SL11C_075276	GSIENYQPSPHLVPR3	GSIENYQPSPHLVPR	3	21.1977	0.871756	565.293
SL11C_075276	GSIENYQPSPHLVPR4	GSIENYQPSPHLVPR	4	21.1977	0.79085	424.222
SL11C_075277	GSKGALHALKALVPR2	GSKGALHALKALVPR	2	27.488	1.11766	759.467
SL11C_075277	GSKGALHALKALVPR3	GSKGALHALKALVPR	3	27.488	0.882913	506.647
SL11C_075277	GSKGALHALKALVPR4	GSKGALHALKALVPR	4	27.488	0.784458	380.237
SL11C_075278	GSKLSTKYRFFLVPR2	GSKLSTKYRFFLVPR	2	43.4167	1.18886	900.02
SL11C_075278	GSKLSTKYRFFLVPR3	GSKLSTKYRFFLVPR	3	43.4167	0.914362	600.349
SL11C_075278	GSKLSTKYRFFLVPR4	GSKLSTKYRFFLVPR	4	43.4167	0.80984	450.514
SL11C_075279	GSKMPVRYHVGLVPR2	GSKMPVRYHVGLVPR	2	12.7947	1.11877	848.477
SL11C_075279	GSKMPVRYHVGLVPR3	GSKMPVRYHVGLVPR	3	12.7947	0.885994	565.987
SL11C_075279	GSKMPVRYHVGLVPR4	GSKMPVRYHVGLVPR	4	12.7947	0.797252	424.742
SL11C_075280	GSKPGGNFVQYLVPR2	GSKPGGNFVQYLVPR	2	53.2047	1.09347	809.939
SL11C_075280	GSKPGGNFVQYLVPR3	GSKPGGNFVQYLVPR	3	53.2047	0.835248	540.295
SL11C_075280	GSKPGGNFVQYLVPR4	GSKPGGNFVQYLVPR	4	53.2047	0.783566	405.473
SL11C_075281	GSKRTPIMSNSLVPR2	GSKRTPIMSNSLVPR	2	11.886	1.11171	821.957
SL11C_075281	GSKRTPIMSNSLVPR3	GSKRTPIMSNSLVPR	3	11.886	0.846118	548.307
SL11C_075281	GSKRTPIMSNSLVPR4	GSKRTPIMSNSLVPR	4	11.886	0.784809	411.482
SL11C_075282	GSMGMSFHRADLVPR2	GSMGMSFHRADLVPR	2	25.5225	1.14291	830.906
SL11C_075282	GSMGMSFHRADLVPR3	GSMGMSFHRADLVPR	3	25.5225	0.86576	554.273
SL11C_075282	GSMGMSFHRADLVPR4	GSMGMSFHRADLVPR	4	25.5225	0.781713	415.957
SL11C_075283	GSMQNKRQVGYLVPR2	GSMQNKRQVGYLVPR	2	2.2004	1.13086	866.967
SL11C_075283	GSMQNKRQVGYLVPR3	GSMQNKRQVGYLVPR	3	2.2004	0.87447	578.314
SL11C_075283	GSMQNKRQVGYLVPR4	GSMQNKRQVGYLVPR	4	2.2004	0.787758	433.987
SL11C_075284	GSMQWGGDFGVLVPR2	GSMQWGGDFGVLVPR	2	85.3187	1.08207	803.396
SL11C_075284	GSMQWGGDFGVLVPR3	GSMQWGGDFGVLVPR	3	85.3187	0.869536	535.933
SL11C_075284	GSMQWGGDFGVLVPR4	GSMQWGGDFGVLVPR	4	85.3187	0.771596	402.202
SL11C_075285	GSNAYKSSSFVLVPR2	GSNAYKSSSFVLVPR	2	32.8684	1.11263	806.428
SL11C_075285	GSNAYKSSSFVLVPR3	GSNAYKSSSFVLVPR	3	32.8684	0.856341	537.954
SL11C_075285	GSNAYKSSSFVLVPR4	GSNAYKSSSFVLVPR	4	32.8684	0.786824	403.718
SL11C_075286	GSNILEQVNHLLVPR2	GSNILEQVNHLLVPR	2	87.9582	1.16411	844.976
SL11C_075286	GSNILEQVNHLLVPR3	GSNILEQVNHLLVPR	3	87.9582	0.880503	563.653
SL11C_075286	GSNILEQVNHLLVPR4	GSNILEQVNHLLVPR	4	87.9582	0.784293	422.992
SL11C_075287	GSNSYPAFNYWLVPR2	GSNSYPAFNYWLVPR	2	89.2495	1.12162	885.934
SL11C_075287	GSNSYPAFNYWLVPR3	GSNSYPAFNYWLVPR	3	89.2495	0.895695	590.958
SL11C_075287	GSNSYPAFNYWLVPR4	GSNSYPAFNYWLVPR	4	89.2495	0.793429	443.47
SL11C_075288	GSPKLMPRLRILVPR2	GSPKLMPRLRILVPR	2	47.4281	1.16612	867.04
SL11C_075288	GSPKLMPRLRILVPR3	GSPKLMPRLRILVPR	3	47.4281	0.912411	578.363
SL11C_075288	GSPKLMPRLRILVPR4	GSPKLMPRLRILVPR	4	47.4281	0.802591	434.024
SL11C_075289	GSPTNVVLTHMLVPR2	GSPTNVVLTHMLVPR	2	53.8643	1.14693	810.948
SL11C_075289	GSPTNVVLTHMLVPR3	GSPTNVVLTHMLVPR	3	53.8643	0.882311	540.968
SL11C_075289	GSPTNVVLTHMLVPR4	GSPTNVVLTHMLVPR	4	53.8643	0.77746	405.978
SL11C_075290	GSQINDGMDTQLVPR2	GSQINDGMDTQLVPR	2	33.3899	1.09013	815.896
SL11C_075290	GSQINDGMDTQLVPR3	GSQINDGMDTQLVPR	3	33.3899	0.872384	544.267
SL11C_075290	GSQINDGMDTQLVPR4	GSQINDGMDTQLVPR	4	33.3899	0.774698	408.452
SL11C_075291	GSQMLYQDRRILVPR2	GSQMLYQDRRILVPR	2	27.4248	1.19288	916.502
SL11C_075291	GSQMLYQDRRILVPR3	GSQMLYQDRRILVPR	3	27.4248	0.907701	611.337
SL11C_075291	GSQMLYQDRRILVPR4	GSQMLYQDRRILVPR	4	27.4248	0.792688	458.754
SL11C_075292	GSQQWLQYYIHLVPR2	GSQQWLQYYIHLVPR	2	91.6437	1.2142	944.497
SL11C_075292	GSQQWLQYYIHLVPR3	GSQQWLQYYIHLVPR	3	91.6437	0.926282	630
SL11C_075292	GSQQWLQYYIHLVPR4	GSQQWLQYYIHLVPR	4	91.6437	0.793835	472.752
SL11C_075293	GSQVMIYENPPLVPR2	GSQVMIYENPPLVPR	2	52.9879	1.11847	850.445
SL11C_075293	GSQVMIYENPPLVPR3	GSQVMIYENPPLVPR	3	52.9879	0.878129	567.299
SL11C_075293	GSQVMIYENPPLVPR4	GSQVMIYENPPLVPR	4	52.9879	0.795899	425.726
SL11C_075294	GSRGTKLTARVLVPR2	GSRGTKLTARVLVPR	2	-1.20546	1.11888	805.994
SL11C_075294	GSRGTKLTARVLVPR3	GSRGTKLTARVLVPR	3	-1.20546	0.891938	537.665
SL11C_075294	GSRGTKLTARVLVPR4	GSRGTKLTARVLVPR	4	-1.20546	0.794965	403.501
SL11C_075295	GSRTDYAKNFVLVPR2	GSRTDYAKNFVLVPR	2	31.3064	1.14588	861.968
SL11C_075295	GSRTDYAKNFVLVPR3	GSRTDYAKNFVLVPR	3	31.3064	0.90078	574.981
SL11C_075295	GSRTDYAKNFVLVPR4	GSRTDYAKNFVLVPR	4	31.3064	0.801645	431.488
SL11C_075296	GSRWPYWEKGALVPR2	GSRWPYWEKGALVPR	2	44.0647	1.14917	901.478
SL11C_075296	GSRWPYWEKGALVPR3	GSRWPYWEKGALVPR	3	44.0647	0.918133	601.321
SL11C_075296	GSRWPYWEKGALVPR4	GSRWPYWEKGALVPR	4	44.0647	0.815828	451.243
SL11C_075297	GSSKQNWATIYLVPR2	GSSKQNWATIYLVPR	2	51.1649	1.12798	860.462
SL11C_075297	GSSKQNWATIYLVPR3	GSSKQNWATIYLVPR	3	51.1649	0.878375	573.977
SL11C_075297	GSSKQNWATIYLVPR4	GSSKQNWATIYLVPR	4	51.1649	0.80006	430.735
SL11C_075298	GSSYYIESSNRLVPR2	GSSYYIESSNRLVPR	2	24.1085	1.16232	864.439
SL11C_075298	GSSYYIESSNRLVPR3	GSSYYIESSNRLVPR	3	24.1085	0.886201	576.629
SL11C_075298	GSSYYIESSNRLVPR4	GSSYYIESSNRLVPR	4	24.1085	0.784879	432.723
SL11C_075299	GSVRMLIQVYRLVPR2	GSVRMLIQVYRLVPR	2	75.8404	1.19417	894.027
SL11C_075299	GSVRMLIQVYRLVPR3	GSVRMLIQVYRLVPR	3	75.8404	0.91635	596.354
SL11C_075299	GSVRMLIQVYRLVPR4	GSVRMLIQVYRLVPR	4	75.8404	0.804407	447.517
SL11C_075300	GSWMEQTQNYALVPR2	GSWMEQTQNYALVPR	2	59.6459	1.14053	890.428
SL11C_075300	GSWMEQTQNYALVPR3	GSWMEQTQNYALVPR	3	59.6459	0.89713	593.954
SL11C_075300	GSWMEQTQNYALVPR4	GSWMEQTQNYALVPR	4	59.6459	0.79474	445.718
SL11C_075301	GSWYVFDHSKELVPR2	GSWYVFDHSKELVPR	2	46.1861	1.18892	910.46
SL11C_075301	GSWYVFDHSKELVPR3	GSWYVFDHSKELVPR	3	46.1861	0.90847	607.309
SL11C_075301	GSWYVFDHSKELVPR4	GSWYVFDHSKELVPR	4	46.1861	0.806129	455.734
SL11C_075302	GSYEIIFQVQNLVPR2	GSYEIIFQVQNLVPR	2	97.6329	1.1504	881.978
SL11C_075302	GSYEIIFQVQNLVPR3	GSYEIIFQVQNLVPR	3	97.6329	0.908948	588.321
SL11C_075302	GSYEIIFQVQNLVPR4	GSYEIIFQVQNLVPR	4	97.6329	0.79858	441.493
SL11C_075303	GSYPFAEEFEKLVPR2	GSYPFAEEFEKLVPR	2	92.8535	1.19218	884.949
SL11C_075303	GSYPFAEEFEKLVPR3	GSYPFAEEFEKLVPR	3	92.8535	0.908319	590.302
SL11C_075303	GSYPFAEEFEKLVPR4	GSYPFAEEFEKLVPR	4	92.8535	0.793036	442.978
SL11C_075304	GSYPWHMDQTSLVPR2	GSYPWHMDQTSLVPR	2	47.1844	1.13623	887.423
SL11C_075304	GSYPWHMDQTSLVPR3	GSYPWHMDQTSLVPR	3	47.1844	0.861147	591.951
SL11C_075304	GSYPWHMDQTSLVPR4	GSYPWHMDQTSLVPR	4	47.1844	0.802359	444.215
SL11C_075305	GSYWDGMARFSLVPR2	GSYWDGMARFSLVPR	2	77.0347	1.16426	871.428
SL11C_075305	GSYWDGMARFSLVPR3	GSYWDGMARFSLVPR	3	77.0347	0.880816	581.288
SL11C_075305	GSYWDGMARFSLVPR4	GSYWDGMARFSLVPR	4	77.0347	0.788888	436.217
SL11C_075306	GSDGFWKHIAELVPR2	GSDGFWKHIAELVPR	2	69.8807	1.1498	856.449
SL11C_075306	GSDGFWKHIAELVPR3	GSDGFWKHIAELVPR	3	69.8807	0.873798	571.302
SL11C_075306	GSDGFWKHIAELVPR4	GSDGFWKHIAELVPR	4	69.8807	0.78886	428.728
SL11C_075307	GSFNFPLNAESLVPR2	GSFNFPLNAESLVPR	2	85.1209	1.1064	824.428
SL11C_075307	GSFNFPLNAESLVPR3	GSFNFPLNAESLVPR	3	85.1209	0.883853	549.954
SL11C_075307	GSFNFPLNAESLVPR4	GSFNFPLNAESLVPR	4	85.1209	0.785122	412.718
SL11C_075308	GSHGPGNPIRRLVPR2	GSHGPGNPIRRLVPR	2	-1.43982	1.08854	806.961
SL11C_075308	GSHGPGNPIRRLVPR3	GSHGPGNPIRRLVPR	3	-1.43982	0.839187	538.31
SL11C_075308	GSHGPGNPIRRLVPR4	GSHGPGNPIRRLVPR	4	-1.43982	0.76243	403.984
SL11C_075309	GSIKAKFDDARLVPR2	GSIKAKFDDARLVPR	2	13.1488	1.13174	836.978
SL11C_075309	GSIKAKFDDARLVPR3	GSIKAKFDDARLVPR	3	13.1488	0.890431	558.321
SL11C_075309	GSIKAKFDDARLVPR4	GSIKAKFDDARLVPR	4	13.1488	0.79746	418.993
SL11C_075311	GSKLMQDPFKRLVPR2	GSKLMQDPFKRLVPR	2	36.2503	1.14736	886.504
SL11C_075311	GSKLMQDPFKRLVPR3	GSKLMQDPFKRLVPR	3	36.2503	0.892626	591.338
SL11C_075311	GSKLMQDPFKRLVPR4	GSKLMQDPFKRLVPR	4	36.2503	0.787517	443.755
SL11C_075312	GSKQSMTAIDWLVPR2	GSKQSMTAIDWLVPR	2	69.9958	1.12051	844.943
SL11C_075312	GSKQSMTAIDWLVPR3	GSKQSMTAIDWLVPR	3	69.9958	0.860155	563.631
SL11C_075312	GSKQSMTAIDWLVPR4	GSKQSMTAIDWLVPR	4	69.9958	0.793708	422.975
SL11C_075313	GSKTWIRVLPILVPR2	GSKTWIRVLPILVPR	2	80.164	1.17115	868.041
SL11C_075313	GSKTWIRVLPILVPR3	GSKTWIRVLPILVPR	3	80.164	0.890576	579.03
SL11C_075313	GSKTWIRVLPILVPR4	GSKTWIRVLPILVPR	4	80.164	0.803713	434.524
SL11C_075314	GSLHDRDHMVYLVPR2	GSLHDRDHMVYLVPR	2	15.8282	1.15685	897.957
SL11C_075314	GSLHDRDHMVYLVPR3	GSLHDRDHMVYLVPR	3	15.8282	0.895383	598.974
SL11C_075314	GSLHDRDHMVYLVPR4	GSLHDRDHMVYLVPR	4	15.8282	0.806887	449.482
SL11C_075315	GSLQEFVVNIKLVPR2	GSLQEFVVNIKLVPR	2	83.1001	1.1807	849.999
SL11C_075315	GSLQEFVVNIKLVPR3	GSLQEFVVNIKLVPR	3	83.1001	0.902846	567.002
SL11C_075315	GSLQEFVVNIKLVPR4	GSLQEFVVNIKLVPR	4	83.1001	0.787425	425.503
SL11C_075316	GSMDYHWNWDFLVPR2	GSMDYHWNWDFLVPR	2	98.8314	1.17412	961.936
SL11C_075316	GSMDYHWNWDFLVPR3	GSMDYHWNWDFLVPR	3	98.8314	0.885881	641.626
SL11C_075316	GSMDYHWNWDFLVPR4	GSMDYHWNWDFLVPR	4	98.8314	0.813705	481.472
SL11C_075317	GSMHFNLLRQLLVPR2	GSMHFNLLRQLLVPR	2	81.1335	1.20023	891.004
SL11C_075317	GSMHFNLLRQLLVPR3	GSMHFNLLRQLLVPR	3	81.1335	0.900344	594.338
SL11C_075317	GSMHFNLLRQLLVPR4	GSMHFNLLRQLLVPR	4	81.1335	0.80149	446.006
SL11C_075318	GSNDKRESMKDLVPR2	GSNDKRESMKDLVPR	2	-6.90591	1.1207	866.444
SL11C_075318	GSNDKRESMKDLVPR3	GSNDKRESMKDLVPR	3	-6.90591	0.883958	577.965
SL11C_075318	GSNDKRESMKDLVPR4	GSNDKRESMKDLVPR	4	-6.90591	0.784272	433.726
SL11C_075319	GSPFEQKSDDDLVPR2	GSPFEQKSDDDLVPR	2	18.6367	1.11192	845.408
SL11C_075319	GSPFEQKSDDDLVPR3	GSPFEQKSDDDLVPR	3	18.6367	0.857489	563.941
SL11C_075319	GSPFEQKSDDDLVPR4	GSPFEQKSDDDLVPR	4	18.6367	0.786318	423.207
SL11C_075320	GSPMELVRRLRLVPR2	GSPMELVRRLRLVPR	2	59.5718	1.18356	890.03
SL11C_075320	GSPMELVRRLRLVPR3	GSPMELVRRLRLVPR	3	59.5718	0.899459	593.689
SL11C_075320	GSPMELVRRLRLVPR4	GSPMELVRRLRLVPR	4	59.5718	0.779865	445.519
SL11C_075321	GSQYTKKAYFWLVPR2	GSQYTKKAYFWLVPR	2	54.82	1.19821	922.496
SL11C_075321	GSQYTKKAYFWLVPR3	GSQYTKKAYFWLVPR	3	54.82	0.917523	615.333
SL11C_075321	GSQYTKKAYFWLVPR4	GSQYTKKAYFWLVPR	4	54.82	0.81324	461.752
SL11C_075322	GSTQFQSHEFKLVPR2	GSTQFQSHEFKLVPR	2	25.6456	1.16264	880.958
SL11C_075322	GSTQFQSHEFKLVPR3	GSTQFQSHEFKLVPR	3	25.6456	0.904104	587.641
SL11C_075322	GSTQFQSHEFKLVPR4	GSTQFQSHEFKLVPR	4	25.6456	0.798563	440.982
SL11C_075323	GSTWKMYPPYLLVPR2	GSTWKMYPPYLLVPR	2	74.3463	1.16084	904.482
SL11C_075323	GSTWKMYPPYLLVPR3	GSTWKMYPPYLLVPR	3	74.3463	0.876013	603.324
SL11C_075323	GSTWKMYPPYLLVPR4	GSTWKMYPPYLLVPR	4	74.3463	0.819885	452.745
SL11C_075324	GSWWNLGPNKRLVPR2	GSWWNLGPNKRLVPR	2	43.8579	1.15124	890.492
SL11C_075324	GSWWNLGPNKRLVPR3	GSWWNLGPNKRLVPR	3	43.8579	0.874351	593.997
SL11C_075324	GSWWNLGPNKRLVPR4	GSWWNLGPNKRLVPR	4	43.8579	0.782948	445.75
SL11C_075325	GSGLMHHDPVWLVPR2	GSGLMHHDPVWLVPR	2	41.236	1.12366	850.938
SL11C_075325	GSGLMHHDPVWLVPR3	GSGLMHHDPVWLVPR	3	41.236	0.859434	567.628
SL11C_075325	GSGLMHHDPVWLVPR4	GSGLMHHDPVWLVPR	4	41.236	0.792389	425.973
SL11C_075326	GSGRSNLGEDYLVPR2	GSGRSNLGEDYLVPR	2	26.8544	1.08569	810.41
SL11C_075326	GSGRSNLGEDYLVPR3	GSGRSNLGEDYLVPR	3	26.8544	0.839962	540.609
SL11C_075326	GSGRSNLGEDYLVPR4	GSGRSNLGEDYLVPR	4	26.8544	0.780532	405.709
SL11C_075327	GSHIMNDETWMLVPR2	GSHIMNDETWMLVPR	2	57.8999	1.13722	893.424
SL11C_075327	GSHIMNDETWMLVPR3	GSHIMNDETWMLVPR	3	57.8999	0.872798	595.952
SL11C_075327	GSHIMNDETWMLVPR4	GSHIMNDETWMLVPR	4	57.8999	0.802695	447.216
SL11C_075328	GSIGWDDNYDPLVPR2	GSIGWDDNYDPLVPR	2	67.8004	1.10791	852.405
SL11C_075328	GSIGWDDNYDPLVPR3	GSIGWDDNYDPLVPR	3	67.8004	0.873332	568.606
SL11C_075328	GSIGWDDNYDPLVPR4	GSIGWDDNYDPLVPR	4	67.8004	0.786317	426.706
SL11C_075329	GSKTGQVTRLQLVPR2	GSKTGQVTRLQLVPR	2	11.6156	1.12722	820.484
SL11C_075329	GSKTGQVTRLQLVPR3	GSKTGQVTRLQLVPR	3	11.6156	0.878443	547.325
SL11C_075329	GSKTGQVTRLQLVPR4	GSKTGQVTRLQLVPR	4	11.6156	0.790815	410.745
SL11C_075331	GSPIHKQNMAGLVPR2	GSPIHKQNMAGLVPR	2	3.55964	1.10126	802.938
SL11C_075331	GSPIHKQNMAGLVPR3	GSPIHKQNMAGLVPR	3	3.55964	0.859893	535.628
SL11C_075331	GSPIHKQNMAGLVPR4	GSPIHKQNMAGLVPR	4	3.55964	0.782495	401.973
SL11C_075332	GSSKGEWQFFGLVPR2	GSSKGEWQFFGLVPR	2	79.6641	1.12083	847.936
SL11C_075332	GSSKGEWQFFGLVPR3	GSSKGEWQFFGLVPR	3	79.6641	0.854406	565.626
SL11C_075332	GSSKGEWQFFGLVPR4	GSSKGEWQFFGLVPR	4	79.6641	0.792084	424.472
SL11C_075333	GSVSHKSTKNWLVPR2	GSVSHKSTKNWLVPR	2	-0.610021	1.12486	848.468
SL11C_075333	GSVSHKSTKNWLVPR3	GSVSHKSTKNWLVPR	3	-0.610021	0.890412	565.981
SL11C_075333	GSVSHKSTKNWLVPR4	GSVSHKSTKNWLVPR	4	-0.610021	0.800667	424.738
SL11C_075334	GSYFLYKLSFDLVPR2	GSYFLYKLSFDLVPR	2	102.588	1.20473	902.985
SL11C_075334	GSYFLYKLSFDLVPR3	GSYFLYKLSFDLVPR	3	102.588	0.895439	602.326
SL11C_075334	GSYFLYKLSFDLVPR4	GSYFLYKLSFDLVPR	4	102.588	0.810226	451.996
SL11C_075335	GSYSLWTFKRSLVPR2	GSYSLWTFKRSLVPR	2	50.703	1.19831	898.994
SL11C_075335	GSYSLWTFKRSLVPR3	GSYSLWTFKRSLVPR	3	50.703	0.90557	599.665
SL11C_075335	GSYSLWTFKRSLVPR4	GSYSLWTFKRSLVPR	4	50.703	0.793944	450.001
SL11C_075336	GSGKEVNIYPWLVPR2	GSGKEVNIYPWLVPR	2	68.5186	1.12847	857.967
SL11C_075336	GSGKEVNIYPWLVPR3	GSGKEVNIYPWLVPR	3	68.5186	0.859636	572.314
SL11C_075336	GSGKEVNIYPWLVPR4	GSGKEVNIYPWLVPR	4	68.5186	0.8046	429.487
SL11C_075337	GSKNWTKVDAQLVPR2	GSKNWTKVDAQLVPR	2	21.6342	1.13033	849.968
SL11C_075337	GSKNWTKVDAQLVPR3	GSKNWTKVDAQLVPR	3	21.6342	0.878294	566.981
SL11C_075337	GSKNWTKVDAQLVPR4	GSKNWTKVDAQLVPR	4	21.6342	0.797075	425.488
SL11C_075338	GSKYIMIKKGQLVPR2	GSKYIMIKKGQLVPR	2	8.20762	1.15266	859.511
SL11C_075338	GSKYIMIKKGQLVPR3	GSKYIMIKKGQLVPR	3	8.20762	0.900672	573.343
SL11C_075338	GSKYIMIKKGQLVPR4	GSKYIMIKKGQLVPR	4	8.20762	0.800664	430.259
SL11C_075339	GSLHTFMHLSHLVPR2	GSLHTFMHLSHLVPR	2	41.4333	1.17277	866.459
SL11C_075339	GSLHTFMHLSHLVPR3	GSLHTFMHLSHLVPR	3	41.4333	0.902283	577.975
SL11C_075339	GSLHTFMHLSHLVPR4	GSLHTFMHLSHLVPR	4	41.4333	0.80216	433.733
SL11C_075340	GSLKYFYDSLWLVPR2	GSLKYFYDSLWLVPR	2	98.2847	1.19114	922.491
SL11C_075340	GSLKYFYDSLWLVPR3	GSLKYFYDSLWLVPR	3	98.2847	0.89749	615.33
SL11C_075340	GSLKYFYDSLWLVPR4	GSLKYFYDSLWLVPR	4	98.2847	0.817421	461.749
SL11C_075341	GSPFVYAGRNYLVPR2	GSPFVYAGRNYLVPR	2	48.2377	1.17375	848.452
SL11C_075341	GSPFVYAGRNYLVPR3	GSPFVYAGRNYLVPR	3	48.2377	0.877085	565.97
SL11C_075341	GSPFVYAGRNYLVPR4	GSPFVYAGRNYLVPR	4	48.2377	0.78437	424.73
SL11C_075342	GSWEHVSEGTKLVPR2	GSWEHVSEGTKLVPR	2	16.4486	1.13305	841.436
SL11C_075342	GSWEHVSEGTKLVPR3	GSWEHVSEGTKLVPR	3	16.4486	0.88635	561.293
SL11C_075342	GSWEHVSEGTKLVPR4	GSWEHVSEGTKLVPR	4	16.4486	0.80133	421.222
SL11C_075343	GSYWLKSHLPVLVPR2	GSYWLKSHLPVLVPR	2	59.1758	1.1652	876.501
SL11C_075343	GSYWLKSHLPVLVPR3	GSYWLKSHLPVLVPR	3	59.1758	0.888896	584.67
SL11C_075343	GSYWLKSHLPVLVPR4	GSYWLKSHLPVLVPR	4	59.1758	0.80415	438.754
SL11C_075344	GSWLQFHGMTELVPR2	GSWLQFHGMTELVPR	2	73.9458	1.16034	879.443
SL11C_075344	GSWLQFHGMTELVPR3	GSWLQFHGMTELVPR	3	73.9458	0.872512	586.631
SL11C_075344	GSWLQFHGMTELVPR4	GSWLQFHGMTELVPR	4	73.9458	0.800847	440.225
SL11C_075345	GSHRYFSALKILVPR2	GSHRYFSALKILVPR	2	52.3372	1.17734	872.504
SL11C_075345	GSHRYFSALKILVPR3	GSHRYFSALKILVPR	3	52.3372	0.925206	582.005
SL11C_075345	GSHRYFSALKILVPR4	GSHRYFSALKILVPR	4	52.3372	0.812128	436.756
SL11C_075346	GSRLSNTTKNKLVPR2	GSRLSNTTKNKLVPR	2	-25.0542	1.11593	835.987
SL11C_075346	GSRLSNTTKNKLVPR3	GSRLSNTTKNKLVPR	3	-25.0542	0.888417	557.66
SL11C_075346	GSRLSNTTKNKLVPR4	GSRLSNTTKNKLVPR	4	-25.0542	0.785348	418.497
SL11C_075347	GSDDMKSFVWRLVPR2	GSDDMKSFVWRLVPR	2	81.6846	1.17324	896.962
SL11C_075347	GSDDMKSFVWRLVPR3	GSDDMKSFVWRLVPR	3	81.6846	0.901737	598.31
SL11C_075347	GSDDMKSFVWRLVPR4	GSDDMKSFVWRLVPR	4	81.6846	0.79326	448.985
SL11C_075348	GSEAKQQGTYRLVPR2	GSEAKQQGTYRLVPR	2	-8.65692	1.12578	845.455
SL11C_075348	GSEAKQQGTYRLVPR3	GSEAKQQGTYRLVPR	3	-8.65692	0.882508	563.973
SL11C_075348	GSEAKQQGTYRLVPR4	GSEAKQQGTYRLVPR	4	-8.65692	0.788933	423.231
SL11C_075349	GSGMWQWYWKDLVPR2	GSGMWQWYWKDLVPR	2	102.999	1.21288	954.964
SL11C_075349	GSGMWQWYWKDLVPR3	GSGMWQWYWKDLVPR	3	102.999	0.907284	636.979
SL11C_075349	GSGMWQWYWKDLVPR4	GSGMWQWYWKDLVPR	4	102.999	0.800822	477.986
SL11C_075350	GSIQVTIRYVHLVPR2	GSIQVTIRYVHLVPR	2	50.5527	1.1909	869.51
SL11C_075350	GSIQVTIRYVHLVPR3	GSIQVTIRYVHLVPR	3	50.5527	0.898425	580.009
SL11C_075350	GSIQVTIRYVHLVPR4	GSIQVTIRYVHLVPR	4	50.5527	0.7966	435.259
SL11C_075351	GSKNEDRMISALVPR2	GSKNEDRMISALVPR	2	29.4164	1.11092	836.944
SL11C_075351	GSKNEDRMISALVPR3	GSKNEDRMISALVPR	3	29.4164	0.869853	558.298
SL11C_075351	GSKNEDRMISALVPR4	GSKNEDRMISALVPR	4	29.4164	0.786558	418.975
SL11C_075352	GSKWPTFEHYYLVPR2	GSKWPTFEHYYLVPR	2	52.4691	1.18819	940.478
SL11C_075352	GSKWPTFEHYYLVPR3	GSKWPTFEHYYLVPR	3	52.4691	0.923132	627.321
SL11C_075352	GSKWPTFEHYYLVPR4	GSKWPTFEHYYLVPR	4	52.4691	0.824425	470.743
SL11C_075353	GSLRQRFNNTQLVPR2	GSLRQRFNNTQLVPR	2	14.662	1.1494	893.495
SL11C_075353	GSLRQRFNNTQLVPR3	GSLRQRFNNTQLVPR	3	14.662	0.882243	595.999
SL11C_075353	GSLRQRFNNTQLVPR4	GSLRQRFNNTQLVPR	4	14.662	0.804904	447.251
SL11C_075354	GSMHQLSHTPVLVPR2	GSMHQLSHTPVLVPR	2	14.3842	1.12214	829.943
SL11C_075354	GSMHQLSHTPVLVPR3	GSMHQLSHTPVLVPR	3	14.3842	0.87116	553.631
SL11C_075354	GSMHQLSHTPVLVPR4	GSMHQLSHTPVLVPR	4	14.3842	0.798028	415.475
SL11C_075355	GSMISTDRTYRLVPR2	GSMISTDRTYRLVPR	2	20.0693	1.16829	876.465
SL11C_075355	GSMISTDRTYRLVPR3	GSMISTDRTYRLVPR	3	20.0693	0.893173	584.646
SL11C_075355	GSMISTDRTYRLVPR4	GSMISTDRTYRLVPR	4	20.0693	0.788625	438.736
SL11C_075356	GSQDFIPKDNWLVPR2	GSQDFIPKDNWLVPR	2	60.9346	1.14973	886.46
SL11C_075356	GSQDFIPKDNWLVPR3	GSQDFIPKDNWLVPR	3	60.9346	0.88515	591.309
SL11C_075356	GSQDFIPKDNWLVPR4	GSQDFIPKDNWLVPR	4	60.9346	0.805419	443.734
SL11C_075357	GSWSAGELEAHLVPR2	GSWSAGELEAHLVPR	2	52.8043	1.14365	804.91
SL11C_075357	GSWSAGELEAHLVPR3	GSWSAGELEAHLVPR	3	52.8043	0.878431	536.942
SL11C_075357	GSWSAGELEAHLVPR4	GSWSAGELEAHLVPR	4	52.8043	0.770836	402.959
SL11C_075358	GSAPMRMHKPGLVPR2	GSAPMRMHKPGLVPR	2	-5.02141	1.0988	817.442
SL11C_075358	GSAPMRMHKPGLVPR3	GSAPMRMHKPGLVPR	3	-5.02141	0.858961	545.297
SL11C_075358	GSAPMRMHKPGLVPR4	GSAPMRMHKPGLVPR	4	-5.02141	0.787289	409.225
SL11C_075359	GSEMVFYNQNALVPR2	GSEMVFYNQNALVPR	2	55.9395	1.1276	862.925
SL11C_075359	GSEMVFYNQNALVPR3	GSEMVFYNQNALVPR	3	55.9395	0.886103	575.619
SL11C_075359	GSEMVFYNQNALVPR4	GSEMVFYNQNALVPR	4	55.9395	0.79014	431.966
SL11C_075360	GSHDMLAYHVMLVPR2	GSHDMLAYHVMLVPR	2	43.4219	1.16357	863.432
SL11C_075360	GSHDMLAYHVMLVPR3	GSHDMLAYHVMLVPR	3	43.4219	0.904094	575.957
SL11C_075360	GSHDMLAYHVMLVPR4	GSHDMLAYHVMLVPR	4	43.4219	0.80403	432.22
SL11C_075361	GSIWSAENEFWLVPR2	GSIWSAENEFWLVPR	2	106.239	1.13986	895.947
SL11C_075361	GSIWSAENEFWLVPR3	GSIWSAENEFWLVPR	3	106.239	0.898301	597.634
SL11C_075361	GSIWSAENEFWLVPR4	GSIWSAENEFWLVPR	4	106.239	0.795499	448.477
SL11C_075362	GSLTLHVMHVWLVPR2	GSLTLHVMHVWLVPR	2	67.7106	1.197	872.988
SL11C_075362	GSLTLHVMHVWLVPR3	GSLTLHVMHVWLVPR	3	67.7106	0.898974	582.327
SL11C_075362	GSLTLHVMHVWLVPR4	GSLTLHVMHVWLVPR	4	67.7106	0.815658	436.997
SL11C_075363	GSMHMMPPEMDLVPR2	GSMHMMPPEMDLVPR	2	53.609	1.12276	864.39
SL11C_075363	GSMHMMPPEMDLVPR3	GSMHMMPPEMDLVPR	3	53.609	0.847286	576.596
SL11C_075363	GSMHMMPPEMDLVPR4	GSMHMMPPEMDLVPR	4	53.609	0.80361	432.699
SL11C_075364	GSNKAYRRGPTLVPR2	GSNKAYRRGPTLVPR	2	-17.217	1.10542	836.474
SL11C_075364	GSNKAYRRGPTLVPR3	GSNKAYRRGPTLVPR	3	-17.217	0.86411	557.985
SL11C_075364	GSNKAYRRGPTLVPR4	GSNKAYRRGPTLVPR	4	-17.217	0.790094	418.74
SL11C_075365	GSPFMKYGMRELVPR2	GSPFMKYGMRELVPR	2	47.0392	1.17618	884.455
SL11C_075365	GSPFMKYGMRELVPR3	GSPFMKYGMRELVPR	3	47.0392	0.900936	589.973
SL11C_075365	GSPFMKYGMRELVPR4	GSPFMKYGMRELVPR	4	47.0392	0.802976	442.731
SL11C_075366	GSTDTHMWYTKLVPR2	GSTDTHMWYTKLVPR	2	39.3807	1.17229	896.446
SL11C_075366	GSTDTHMWYTKLVPR3	GSTDTHMWYTKLVPR	3	39.3807	0.911189	597.966
SL11C_075366	GSTDTHMWYTKLVPR4	GSTDTHMWYTKLVPR	4	39.3807	0.806272	448.727
SL11C_075367	GSWTTYANHILLVPR2	GSWTTYANHILLVPR	2	67.622	1.17435	864.465
SL11C_075367	GSWTTYANHILLVPR3	GSWTTYANHILLVPR	3	67.622	0.892959	576.646
SL11C_075367	GSWTTYANHILLVPR4	GSWTTYANHILLVPR	4	67.622	0.795362	432.736
SL11C_075368	GSEFFKYPIYQLVPR2	GSEFFKYPIYQLVPR	2	80.6437	1.18227	922.491
SL11C_075368	GSEFFKYPIYQLVPR3	GSEFFKYPIYQLVPR	3	80.6437	0.887617	615.33
SL11C_075368	GSEFFKYPIYQLVPR4	GSEFFKYPIYQLVPR	4	80.6437	0.818377	461.749
SL11C_075369	GSEKAWTPSHVLVPR2	GSEKAWTPSHVLVPR	2	22.2652	1.12624	832.449
SL11C_075369	GSEKAWTPSHVLVPR3	GSEKAWTPSHVLVPR	3	22.2652	0.878223	555.302
SL11C_075369	GSEKAWTPSHVLVPR4	GSEKAWTPSHVLVPR	4	22.2652	0.798416	416.728
SL11C_075370	GSGDQHKFMSNLVPR2	GSGDQHKFMSNLVPR	2	19.3951	1.12632	836.915
SL11C_075370	GSGDQHKFMSNLVPR3	GSGDQHKFMSNLVPR	3	19.3951	0.872464	558.279
SL11C_075370	GSGDQHKFMSNLVPR4	GSGDQHKFMSNLVPR	4	19.3951	0.786656	418.961
SL11C_075371	GSGIWSRTEMWLVPR2	GSGIWSRTEMWLVPR	2	76.6917	1.16377	887.957
SL11C_075371	GSGIWSRTEMWLVPR3	GSGIWSRTEMWLVPR	3	76.6917	0.868544	592.307
SL11C_075371	GSGIWSRTEMWLVPR4	GSGIWSRTEMWLVPR	4	76.6917	0.796059	444.482
SL11C_075372	GSHPKRHGELGLVPR2	GSHPKRHGELGLVPR	2	-14.6182	1.09135	820.461
SL11C_075372	GSHPKRHGELGLVPR3	GSHPKRHGELGLVPR	3	-14.6182	0.862966	547.309
SL11C_075372	GSHPKRHGELGLVPR4	GSHPKRHGELGLVPR	4	-14.6182	0.782092	410.734
SL11C_075373	GSITQFVPEKNLVPR2	GSITQFVPEKNLVPR	2	48.1192	1.14846	842.973
SL11C_075373	GSITQFVPEKNLVPR3	GSITQFVPEKNLVPR	3	48.1192	0.872023	562.318
SL11C_075373	GSITQFVPEKNLVPR4	GSITQFVPEKNLVPR	4	48.1192	0.794865	421.99
SL11C_075374	GSKKKMSFGLTLVPR2	GSKKKMSFGLTLVPR	2	32.1905	1.12604	824.982
SL11C_075374	GSKKKMSFGLTLVPR3	GSKKKMSFGLTLVPR	3	32.1905	0.872791	550.324
SL11C_075374	GSKKKMSFGLTLVPR4	GSKKKMSFGLTLVPR	4	32.1905	0.785705	412.995
SL11C_075375	GSNDKTWEYPILVPR2	GSNDKTWEYPILVPR	2	58.425	1.13859	887.96
SL11C_075375	GSNDKTWEYPILVPR3	GSNDKTWEYPILVPR	3	58.425	0.880537	592.309
SL11C_075375	GSNDKTWEYPILVPR4	GSNDKTWEYPILVPR	4	58.425	0.802063	444.484
SL11C_075376	GSQSTAMSHSSLVPR2	GSQSTAMSHSSLVPR	2	-2.25171	1.09233	772.878
SL11C_075376	GSQSTAMSHSSLVPR3	GSQSTAMSHSSLVPR	3	-2.25171	0.842921	515.588
SL11C_075376	GSQSTAMSHSSLVPR4	GSQSTAMSHSSLVPR	4	-2.25171	0.772028	386.943
SL11C_075377	GSTVKSGTGMHLVPR2	GSTVKSGTGMHLVPR	2	-2.97738	1.08649	763.909
SL11C_075377	GSTVKSGTGMHLVPR3	GSTVKSGTGMHLVPR	3	-2.97738	0.867973	509.608
SL11C_075377	GSTVKSGTGMHLVPR4	GSTVKSGTGMHLVPR	4	-2.97738	0.774209	382.458
SL11C_075378	GSVAPNWAFQVLVPR2	GSVAPNWAFQVLVPR	2	92.6521	1.0995	820.949
SL11C_075378	GSVAPNWAFQVLVPR3	GSVAPNWAFQVLVPR	3	92.6521	0.871496	547.635
SL11C_075378	GSVAPNWAFQVLVPR4	GSVAPNWAFQVLVPR	4	92.6521	0.779022	410.978
SL11C_075379	GSYHTTQYFRHLVPR2	GSYHTTQYFRHLVPR	2	18.8794	1.17996	931.476
SL11C_075379	GSYHTTQYFRHLVPR3	GSYHTTQYFRHLVPR	3	18.8794	0.916498	621.32
SL11C_075379	GSYHTTQYFRHLVPR4	GSYHTTQYFRHLVPR	4	18.8794	0.806275	466.242
SL11C_075380	GSADPENRFWHLVPR2	GSADPENRFWHLVPR	2	46.4149	1.13114	890.947
SL11C_075380	GSADPENRFWHLVPR3	GSADPENRFWHLVPR	3	46.4149	0.887084	594.301
SL11C_075380	GSADPENRFWHLVPR4	GSADPENRFWHLVPR	4	46.4149	0.790271	445.977
SL11C_075381	GSDQYKRAWNFLVPR2	GSDQYKRAWNFLVPR	2	52.9324	1.17761	918.979
SL11C_075381	GSDQYKRAWNFLVPR3	GSDQYKRAWNFLVPR	3	52.9324	0.9009	612.988
SL11C_075381	GSDQYKRAWNFLVPR4	GSDQYKRAWNFLVPR	4	52.9324	0.798997	459.993
SL11C_075382	GSEHHDERLMFLVPR2	GSEHHDERLMFLVPR	2	31.3636	1.16193	911.954
SL11C_075382	GSEHHDERLMFLVPR3	GSEHHDERLMFLVPR	3	31.3636	0.898091	608.305
SL11C_075382	GSEHHDERLMFLVPR4	GSEHHDERLMFLVPR	4	31.3636	0.802838	456.481
SL11C_075383	GSFKPRDWFRELVPR2	GSFKPRDWFRELVPR	2	65.2589	1.18871	945.51
SL11C_075383	GSFKPRDWFRELVPR3	GSFKPRDWFRELVPR	3	65.2589	0.923754	630.676
SL11C_075383	GSFKPRDWFRELVPR4	GSFKPRDWFRELVPR	4	65.2589	0.822521	473.259
SL11C_075384	GSFNGMFYELQLVPR2	GSFNGMFYELQLVPR	2	100.369	1.14144	879.438
SL11C_075384	GSFNGMFYELQLVPR3	GSFNGMFYELQLVPR	3	100.369	0.896397	586.628
SL11C_075384	GSFNGMFYELQLVPR4	GSFNGMFYELQLVPR	4	100.369	0.789849	440.222
SL11C_075385	GSFSKWPWPTYLVPR2	GSFSKWPWPTYLVPR	2	87.2263	1.16568	910.978
SL11C_075385	GSFSKWPWPTYLVPR3	GSFSKWPWPTYLVPR	3	87.2263	0.868203	607.654
SL11C_075385	GSFSKWPWPTYLVPR4	GSFSKWPWPTYLVPR	4	87.2263	0.822982	455.993
SL11C_075386	GSGADFFHYWYLVPR2	GSGADFFHYWYLVPR	2	93.5438	1.18321	907.936
SL11C_075386	GSGADFFHYWYLVPR3	GSGADFFHYWYLVPR	3	93.5438	0.882406	605.626
SL11C_075386	GSGADFFHYWYLVPR4	GSGADFFHYWYLVPR	4	93.5438	0.79751	454.472
SL11C_075387	GSGKIVRIRATLVPR2	GSGKIVRIRATLVPR	2	16.4476	1.12699	812.012
SL11C_075387	GSGKIVRIRATLVPR3	GSGKIVRIRATLVPR	3	16.4476	0.874995	541.677
SL11C_075387	GSGKIVRIRATLVPR4	GSGKIVRIRATLVPR	4	16.4476	0.788732	406.51
SL11C_075388	GSIQIQGYVQSLVPR2	GSIQIQGYVQSLVPR	2	77.8501	1.11132	822.957
SL11C_075388	GSIQIQGYVQSLVPR3	GSIQIQGYVQSLVPR	3	77.8501	0.876995	548.974
SL11C_075388	GSIQIQGYVQSLVPR4	GSIQIQGYVQSLVPR	4	77.8501	0.786816	411.982
SL11C_075389	GSKHSFKGTMYLVPR2	GSKHSFKGTMYLVPR	2	11.0919	1.1274	854.454
SL11C_075389	GSKHSFKGTMYLVPR3	GSKHSFKGTMYLVPR	3	11.0919	0.882584	569.971
SL11C_075389	GSKHSFKGTMYLVPR4	GSKHSFKGTMYLVPR	4	11.0919	0.797278	427.73
SL11C_075390	GSKIMMWDAPPLVPR2	GSKIMMWDAPPLVPR	2	65.9639	1.13148	849.447
SL11C_075390	GSKIMMWDAPPLVPR3	GSKIMMWDAPPLVPR	3	65.9639	0.855179	566.634
SL11C_075390	GSKIMMWDAPPLVPR4	GSKIMMWDAPPLVPR	4	65.9639	0.804133	425.227
SL11C_075391	GSLKHWDMSEDLVPR2	GSLKHWDMSEDLVPR	2	36.4606	1.14438	885.436
SL11C_075391	GSLKHWDMSEDLVPR3	GSLKHWDMSEDLVPR	3	36.4606	0.871208	590.626
SL11C_075391	GSLKHWDMSEDLVPR4	GSLKHWDMSEDLVPR	4	36.4606	0.792403	443.221
SL11C_075392	GSLSHNINLVMLVPR2	GSLSHNINLVMLVPR	2	64.0777	1.12497	825.461
SL11C_075392	GSLSHNINLVMLVPR3	GSLSHNINLVMLVPR	3	64.0777	0.858031	550.643
SL11C_075392	GSLSHNINLVMLVPR4	GSLSHNINLVMLVPR	4	64.0777	0.793608	413.234
SL11C_075393	GSMINQHSDHKLVPR2	GSMINQHSDHKLVPR	2	-17.4667	1.12331	859.941
SL11C_075393	GSMINQHSDHKLVPR3	GSMINQHSDHKLVPR	3	-17.4667	0.883428	573.63
SL11C_075393	GSMINQHSDHKLVPR4	GSMINQHSDHKLVPR	4	-17.4667	0.782286	430.474
SL11C_075394	GSMLENGMGHPLVPR2	GSMLENGMGHPLVPR	2	30.9717	1.11775	797.895
SL11C_075394	GSMLENGMGHPLVPR3	GSMLENGMGHPLVPR	3	30.9717	0.870065	532.266
SL11C_075394	GSMLENGMGHPLVPR4	GSMLENGMGHPLVPR	4	30.9717	0.77797	399.451
SL11C_075395	GSMRAGDIKQALVPR2	GSMRAGDIKQALVPR	2	17.4054	1.11685	799.943
SL11C_075395	GSMRAGDIKQALVPR3	GSMRAGDIKQALVPR	3	17.4054	0.874181	533.631
SL11C_075395	GSMRAGDIKQALVPR4	GSMRAGDIKQALVPR	4	17.4054	0.785349	400.475
SL11C_075396	GSMVERSDPFHLVPR2	GSMVERSDPFHLVPR	2	31.8192	1.13191	863.938
SL11C_075396	GSMVERSDPFHLVPR3	GSMVERSDPFHLVPR	3	31.8192	0.881318	576.295
SL11C_075396	GSMVERSDPFHLVPR4	GSMVERSDPFHLVPR	4	31.8192	0.793762	432.473
SL11C_075397	GSNNAGNLDYDLVPR2	GSNNAGNLDYDLVPR	2	41.1177	1.07347	802.887
SL11C_075397	GSNNAGNLDYDLVPR3	GSNNAGNLDYDLVPR	3	41.1177	0.859301	535.594
SL11C_075397	GSNNAGNLDYDLVPR4	GSNNAGNLDYDLVPR	4	41.1177	0.768241	401.947
SL11C_075398	GSNQSNWQKSILVPR2	GSNQSNWQKSILVPR	2	33.349	1.12955	857.455
SL11C_075398	GSNQSNWQKSILVPR3	GSNQSNWQKSILVPR	3	33.349	0.87128	571.973
SL11C_075398	GSNQSNWQKSILVPR4	GSNQSNWQKSILVPR	4	33.349	0.785944	429.231
SL11C_075399	GSPDYVSYKKPLVPR2	GSPDYVSYKKPLVPR	2	10.87	1.13952	853.467
SL11C_075399	GSPDYVSYKKPLVPR3	GSPDYVSYKKPLVPR	3	10.87	0.891335	569.314
SL11C_075399	GSPDYVSYKKPLVPR4	GSPDYVSYKKPLVPR	4	10.87	0.797091	427.237
SL11C_075400	GSPLHNDLAYSLVPR2	GSPLHNDLAYSLVPR	2	44.1279	1.10966	819.934
SL11C_075400	GSPLHNDLAYSLVPR3	GSPLHNDLAYSLVPR	3	44.1279	0.855966	546.958
SL11C_075400	GSPLHNDLAYSLVPR4	GSPLHNDLAYSLVPR	4	44.1279	0.788991	410.47
SL11C_075401	GSQAMQEKGHQLVPR2	GSQAMQEKGHQLVPR	2	-17.6631	1.13034	833.428
SL11C_075401	GSQAMQEKGHQLVPR3	GSQAMQEKGHQLVPR	3	-17.6631	0.87658	555.955
SL11C_075401	GSQAMQEKGHQLVPR4	GSQAMQEKGHQLVPR	4	-17.6631	0.787611	417.218
SL11C_075402	GSQRIRFRHHILVPR2	GSQRIRFRHHILVPR	2	-4.87833	1.16351	936.551
SL11C_075402	GSQRIRFRHHILVPR3	GSQRIRFRHHILVPR	3	-4.87833	0.913409	624.703
SL11C_075402	GSQRIRFRHHILVPR4	GSQRIRFRHHILVPR	4	-4.87833	0.801484	468.779
SL11C_075403	GSTDTWTKAKPLVPR2	GSTDTWTKAKPLVPR	2	9.91231	1.13362	828.957
SL11C_075403	GSTDTWTKAKPLVPR3	GSTDTWTKAKPLVPR	3	9.91231	0.887009	552.974
SL11C_075403	GSTDTWTKAKPLVPR4	GSTDTWTKAKPLVPR	4	9.91231	0.795363	414.982
SL11C_075405	GSVDPKQQDLELVPR2	GSVDPKQQDLELVPR	2	24.6984	1.11852	840.949
SL11C_075405	GSVDPKQQDLELVPR3	GSVDPKQQDLELVPR	3	24.6984	0.864516	560.969
SL11C_075405	GSVDPKQQDLELVPR4	GSVDPKQQDLELVPR	4	24.6984	0.794649	420.978
SL11C_075406	GSAGFMPSSRDLVPR2	GSAGFMPSSRDLVPR	2	30.6381	1.10227	788.899
SL11C_075406	GSAGFMPSSRDLVPR3	GSAGFMPSSRDLVPR	3	30.6381	0.828813	526.268
SL11C_075406	GSAGFMPSSRDLVPR4	GSAGFMPSSRDLVPR	4	30.6381	0.765166	394.953
SL11C_075407	GSDTVSNNNWPLVPR2	GSDTVSNNNWPLVPR	2	47.5468	1.08232	828.41
SL11C_075407	GSDTVSNNNWPLVPR3	GSDTVSNNNWPLVPR	3	47.5468	0.848501	552.609
SL11C_075407	GSDTVSNNNWPLVPR4	GSDTVSNNNWPLVPR	4	47.5468	0.782489	414.709
SL11C_075408	GSDVWTNLTPELVPR2	GSDVWTNLTPELVPR	2	79.758	1.11177	842.439
SL11C_075408	GSDVWTNLTPELVPR3	GSDVWTNLTPELVPR	3	79.758	0.885959	561.962
SL11C_075408	GSDVWTNLTPELVPR4	GSDVWTNLTPELVPR	4	79.758	0.792387	421.723
SL11C_075409	GSETTRLHMDMLVPR2	GSETTRLHMDMLVPR	2	33.264	1.14693	871.937
SL11C_075409	GSETTRLHMDMLVPR3	GSETTRLHMDMLVPR	3	33.264	0.883577	581.627
SL11C_075409	GSETTRLHMDMLVPR4	GSETTRLHMDMLVPR	4	33.264	0.796913	436.472
SL11C_075410	GSFKFAEWSMNLVPR2	GSFKFAEWSMNLVPR	2	80.8861	1.1563	884.946
SL11C_075410	GSFKFAEWSMNLVPR3	GSFKFAEWSMNLVPR	3	80.8861	0.878314	590.299
SL11C_075410	GSFKFAEWSMNLVPR4	GSFKFAEWSMNLVPR	4	80.8861	0.810534	442.976
SL11C_075411	GSGIGHYYIEALVPR2	GSGIGHYYIEALVPR	2	59.4346	1.12961	816.431
SL11C_075411	GSGIGHYYIEALVPR3	GSGIGHYYIEALVPR	3	59.4346	0.870729	544.623
SL11C_075411	GSGIGHYYIEALVPR4	GSGIGHYYIEALVPR	4	59.4346	0.786023	408.719
SL11C_075412	GSHDGRSREWPLVPR2	GSHDGRSREWPLVPR	2	11.3678	1.11558	874.951
SL11C_075412	GSHDGRSREWPLVPR3	GSHDGRSREWPLVPR	3	11.3678	0.877993	583.636
SL11C_075412	GSHDGRSREWPLVPR4	GSHDGRSREWPLVPR	4	11.3678	0.793814	437.979
SL11C_075413	GSHIRIGLGPKLVPR2	GSHIRIGLGPKLVPR	2	26.3198	1.11638	800.494
SL11C_075413	GSHIRIGLGPKLVPR3	GSHIRIGLGPKLVPR	3	26.3198	0.887667	533.998
SL11C_075413	GSHIRIGLGPKLVPR4	GSHIRIGLGPKLVPR	4	26.3198	0.798593	400.751
SL11C_075414	GSIFLSQDVDPLVPR2	GSIFLSQDVDPLVPR	2	75.8603	1.11408	821.944
SL11C_075414	GSIFLSQDVDPLVPR3	GSIFLSQDVDPLVPR	3	75.8603	0.87577	548.298
SL11C_075414	GSIFLSQDVDPLVPR4	GSIFLSQDVDPLVPR	4	75.8603	0.784146	411.475
SL11C_075415	GSKDYRWVPRRLVPR2	GSKDYRWVPRRLVPR	2	13.1781	1.1587	943.037
SL11C_075415	GSKDYRWVPRRLVPR3	GSKDYRWVPRRLVPR	3	13.1781	0.912289	629.027
SL11C_075415	GSKDYRWVPRRLVPR4	GSKDYRWVPRRLVPR	4	13.1781	0.794826	472.022
SL11C_075416	GSKGHWQSEASLVPR2	GSKGHWQSEASLVPR	2	8.33333	1.09763	819.921
SL11C_075416	GSKGHWQSEASLVPR3	GSKGHWQSEASLVPR	3	8.33333	0.8535	546.95
SL11C_075416	GSKGHWQSEASLVPR4	GSKGHWQSEASLVPR	4	8.33333	0.792002	410.464
SL11C_075417	GSLAKEIYKWILVPR2	GSLAKEIYKWILVPR	2	99.2829	1.19839	887.025
SL11C_075417	GSLAKEIYKWILVPR3	GSLAKEIYKWILVPR	3	99.2829	0.912186	591.686
SL11C_075417	GSLAKEIYKWILVPR4	GSLAKEIYKWILVPR	4	99.2829	0.808075	444.016
SL11C_075418	GSMGNTDHAMTLVPR2	GSMGNTDHAMTLVPR	2	18.6215	1.09338	793.874
SL11C_075418	GSMGNTDHAMTLVPR3	GSMGNTDHAMTLVPR	3	18.6215	0.847655	529.585
SL11C_075418	GSMGNTDHAMTLVPR4	GSMGNTDHAMTLVPR	4	18.6215	0.776051	397.441
SL11C_075419	GSNHWNIWYVRLVPR2	GSNHWNIWYVRLVPR	2	65.3889	1.20414	949.003
SL11C_075419	GSNHWNIWYVRLVPR3	GSNHWNIWYVRLVPR	3	65.3889	0.929648	633.004
SL11C_075419	GSNHWNIWYVRLVPR4	GSNHWNIWYVRLVPR	4	65.3889	0.815327	475.005
SL11C_075420	GSNIQKYEIGWLVPR2	GSNIQKYEIGWLVPR	2	68.5342	1.15143	880.478
SL11C_075420	GSNIQKYEIGWLVPR3	GSNIQKYEIGWLVPR	3	68.5342	0.883348	587.321
SL11C_075420	GSNIQKYEIGWLVPR4	GSNIQKYEIGWLVPR	4	68.5342	0.805351	440.743
SL11C_075421	GSNLKLEDSISLVPR2	GSNLKLEDSISLVPR	2	49.5256	1.12878	814.454
SL11C_075421	GSNLKLEDSISLVPR3	GSNLKLEDSISLVPR	3	49.5256	0.862658	543.305
SL11C_075421	GSNLKLEDSISLVPR4	GSNLKLEDSISLVPR	4	49.5256	0.787122	407.731
SL11C_075422	GSNTRNTAEWFLVPR2	GSNTRNTAEWFLVPR	2	55.664	1.11669	874.447
SL11C_075422	GSNTRNTAEWFLVPR3	GSNTRNTAEWFLVPR	3	55.664	0.861679	583.301
SL11C_075422	GSNTRNTAEWFLVPR4	GSNTRNTAEWFLVPR	4	55.664	0.796816	437.727
SL11C_075423	GSPEEQFLNMHLVPR2	GSPEEQFLNMHLVPR	2	59.5365	1.14663	877.438
SL11C_075423	GSPEEQFLNMHLVPR3	GSPEEQFLNMHLVPR	3	59.5365	0.888727	585.294
SL11C_075423	GSPEEQFLNMHLVPR4	GSPEEQFLNMHLVPR	4	59.5365	0.779939	439.223
SL11C_075425	GSQIQVWDVTGLVPR2	GSQIQVWDVTGLVPR	2	82.5788	1.10707	827.949
SL11C_075425	GSQIQVWDVTGLVPR3	GSQIQVWDVTGLVPR	3	82.5788	0.878335	552.302
SL11C_075425	GSQIQVWDVTGLVPR4	GSQIQVWDVTGLVPR	4	82.5788	0.781955	414.478
SL11C_075426	GSQKKLFGVKYLVPR2	GSQKKLFGVKYLVPR	2	35.255	1.16414	860.517
SL11C_075426	GSQKKLFGVKYLVPR3	GSQKKLFGVKYLVPR	3	35.255	0.912241	574.014
SL11C_075426	GSQKKLFGVKYLVPR4	GSQKKLFGVKYLVPR	4	35.255	0.806703	430.762
SL11C_075427	GSQRWIPMFAYLVPR2	GSQRWIPMFAYLVPR	2	100.583	1.16588	910.985
SL11C_075427	GSQRWIPMFAYLVPR3	GSQRWIPMFAYLVPR	3	100.583	0.880755	607.659
SL11C_075427	GSQRWIPMFAYLVPR4	GSQRWIPMFAYLVPR	4	100.583	0.818057	455.996
SL11C_075428	GSSESLDTDSHLVPR2	GSSESLDTDSHLVPR	2	12.1811	1.10663	800.384
SL11C_075428	GSSESLDTDSHLVPR3	GSSESLDTDSHLVPR	3	12.1811	0.862001	533.925
SL11C_075428	GSSESLDTDSHLVPR4	GSSESLDTDSHLVPR	4	12.1811	0.766344	400.696
SL11C_075429	GSSIGSPKDWPLVPR2	GSSIGSPKDWPLVPR	2	45.1613	1.09417	798.431
SL11C_075429	GSSIGSPKDWPLVPR3	GSSIGSPKDWPLVPR	3	45.1613	0.852113	532.623
SL11C_075429	GSSIGSPKDWPLVPR4	GSSIGSPKDWPLVPR	4	45.1613	0.786376	399.719
SL11C_075430	GSTKNFWFKQILVPR2	GSTKNFWFKQILVPR	2	69.7504	1.1888	911.012
SL11C_075430	GSTKNFWFKQILVPR3	GSTKNFWFKQILVPR	3	69.7504	0.908318	607.677
SL11C_075430	GSTKNFWFKQILVPR4	GSTKNFWFKQILVPR	4	69.7504	0.804264	456.01
SL11C_075431	GSTNRNRNSIYLVPR2	GSTNRNRNSIYLVPR	2	3.73263	1.11717	873.972
SL11C_075431	GSTNRNRNSIYLVPR3	GSTNRNRNSIYLVPR	3	3.73263	0.871989	582.983
SL11C_075431	GSTNRNRNSIYLVPR4	GSTNRNRNSIYLVPR	4	3.73263	0.793064	437.489
SL11C_075432	GSTWLQRHEWLLVPR2	GSTWLQRHEWLLVPR	2	59.1052	1.20091	939.51
SL11C_075432	GSTWLQRHEWLLVPR3	GSTWLQRHEWLLVPR	3	59.1052	0.913385	626.676
SL11C_075432	GSTWLQRHEWLLVPR4	GSTWLQRHEWLLVPR	4	59.1052	0.805912	470.259
SL11C_075433	GSWINRGNDILLVPR2	GSWINRGNDILLVPR	2	57.7624	1.14037	855.476
SL11C_075433	GSWINRGNDILLVPR3	GSWINRGNDILLVPR	3	57.7624	0.858026	570.653
SL11C_075433	GSWINRGNDILLVPR4	GSWINRGNDILLVPR	4	57.7624	0.792295	428.242
SL11C_075434	GSWVKIEDDRKLVPR2	GSWVKIEDDRKLVPR	2	22.444	1.16169	899.502
SL11C_075434	GSWVKIEDDRKLVPR3	GSWVKIEDDRKLVPR	3	22.444	0.903113	600.004
SL11C_075434	GSWVKIEDDRKLVPR4	GSWVKIEDDRKLVPR	4	22.444	0.787798	450.255
SL11C_075435	GSYFAVKNDFALVPR2	GSYFAVKNDFALVPR	2	61.4238	1.15874	842.446
SL11C_075435	GSYFAVKNDFALVPR3	GSYFAVKNDFALVPR	3	61.4238	0.877604	561.967
SL11C_075435	GSYFAVKNDFALVPR4	GSYFAVKNDFALVPR	4	61.4238	0.793368	421.727
SL11C_075436	GSYIPPEKETVLVPR2	GSYIPPEKETVLVPR	2	29.8372	1.12049	842.967
SL11C_075436	GSYIPPEKETVLVPR3	GSYIPPEKETVLVPR	3	29.8372	0.868672	562.314
SL11C_075436	GSYIPPEKETVLVPR4	GSYIPPEKETVLVPR	4	29.8372	0.801292	421.987
SL11C_075437	GSYLFQEDRRELVPR2	GSYLFQEDRRELVPR	2	29.0671	1.1978	932.987
SL11C_075437	GSYLFQEDRRELVPR3	GSYLFQEDRRELVPR	3	29.0671	0.914137	622.327
SL11C_075437	GSYLFQEDRRELVPR4	GSYLFQEDRRELVPR	4	29.0671	0.800553	466.997
SL11C_075438	GSYMLPHQAKGLVPR2	GSYMLPHQAKGLVPR	2	18.5383	1.14488	827.448
SL11C_075438	GSYMLPHQAKGLVPR3	GSYMLPHQAKGLVPR	3	18.5383	0.885189	551.968
SL11C_075438	GSYMLPHQAKGLVPR4	GSYMLPHQAKGLVPR	4	18.5383	0.799849	414.228
SL11C_075439	GSYQLGYQTTELVPR2	GSYQLGYQTTELVPR	2	47.3591	1.12895	856.436
SL11C_075439	GSYQLGYQTTELVPR3	GSYQLGYQTTELVPR	3	47.3591	0.893768	571.293
SL11C_075439	GSYQLGYQTTELVPR4	GSYQLGYQTTELVPR	4	47.3591	0.796815	428.722
SL11C_075440	GSYQYNHMNNELVPR2	GSYQYNHMNNELVPR	2	19.1843	1.14431	911.42
SL11C_075440	GSYQYNHMNNELVPR3	GSYQYNHMNNELVPR	3	19.1843	0.881895	607.949
SL11C_075440	GSYQYNHMNNELVPR4	GSYQYNHMNNELVPR	4	19.1843	0.809967	456.214
SL11C_075441	GSDKFLPRHMILVPR2	GSDKFLPRHMILVPR	2	35.2556	1.15722	883.498
SL11C_075441	GSDKFLPRHMILVPR3	GSDKFLPRHMILVPR	3	35.2556	0.904094	589.335
SL11C_075441	GSDKFLPRHMILVPR4	GSDKFLPRHMILVPR	4	35.2556	0.799904	442.253
SL11C_075442	GSEIHQPIQSNLVPR2	GSEIHQPIQSNLVPR	2	19.4577	1.11547	837.95
SL11C_075442	GSEIHQPIQSNLVPR3	GSEIHQPIQSNLVPR	3	19.4577	0.844583	558.969
SL11C_075442	GSEIHQPIQSNLVPR4	GSEIHQPIQSNLVPR	4	19.4577	0.797483	419.479
SL11C_075443	GSEKNTWYSNQLVPR2	GSEKNTWYSNQLVPR	2	27.7524	1.13412	889.945
SL11C_075443	GSEKNTWYSNQLVPR3	GSEKNTWYSNQLVPR	3	27.7524	0.863126	593.632
SL11C_075443	GSEKNTWYSNQLVPR4	GSEKNTWYSNQLVPR	4	27.7524	0.804395	445.476
SL11C_075444	GSEMGLAMSQMLVPR2	GSEMGLAMSQMLVPR	2	73.8232	1.09634	803.891
SL11C_075444	GSEMGLAMSQMLVPR3	GSEMGLAMSQMLVPR	3	73.8232	0.874722	536.263
SL11C_075444	GSEMGLAMSQMLVPR4	GSEMGLAMSQMLVPR	4	73.8232	0.766191	402.449
SL11C_075445	GSEQLTTYGFRLVPR2	GSEQLTTYGFRLVPR	2	55.2152	1.17339	862.46
SL11C_075445	GSEQLTTYGFRLVPR3	GSEQLTTYGFRLVPR	3	55.2152	0.890176	575.309
SL11C_075445	GSEQLTTYGFRLVPR4	GSEQLTTYGFRLVPR	4	55.2152	0.78377	431.734
SL11C_075446	GSEQTAYMFKYLVPR2	GSEQTAYMFKYLVPR	2	69.1094	1.18812	895.451
SL11C_075446	GSEQTAYMFKYLVPR3	GSEQTAYMFKYLVPR	3	69.1094	0.904815	597.303
SL11C_075446	GSEQTAYMFKYLVPR4	GSEQTAYMFKYLVPR	4	69.1094	0.801713	448.229
SL11C_075447	GSEYHKSWAVELVPR2	GSEYHKSWAVELVPR	2	35.099	1.14817	879.452
SL11C_075447	GSEYHKSWAVELVPR3	GSEYHKSWAVELVPR	3	35.099	0.882062	586.637
SL11C_075447	GSEYHKSWAVELVPR4	GSEYHKSWAVELVPR	4	35.099	0.798535	440.23
SL11C_075448	GSFEEDELEILLVPR2	GSFEEDELEILLVPR	2	104.137	1.13545	873.451
SL11C_075448	GSFEEDELEILLVPR3	GSFEEDELEILLVPR	3	104.137	0.889996	582.637
SL11C_075448	GSFEEDELEILLVPR4	GSFEEDELEILLVPR	4	104.137	0.788252	437.229
SL11C_075449	GSFLLYNSQKMLVPR2	GSFLLYNSQKMLVPR	2	63.2202	1.19633	876.977
SL11C_075449	GSFLLYNSQKMLVPR3	GSFLLYNSQKMLVPR	3	63.2202	0.888919	584.987
SL11C_075449	GSFLLYNSQKMLVPR4	GSFLLYNSQKMLVPR	4	63.2202	0.796243	438.992
SL11C_075450	GSHEKGQTNMPLVPR2	GSHEKGQTNMPLVPR	2	-1.24936	1.0975	825.923
SL11C_075450	GSHEKGQTNMPLVPR3	GSHEKGQTNMPLVPR	3	-1.24936	0.849632	550.951
SL11C_075450	GSHEKGQTNMPLVPR4	GSHEKGQTNMPLVPR	4	-1.24936	0.792813	413.465
SL11C_075451	GSHGTEVDKYQLVPR2	GSHGTEVDKYQLVPR	2	4.38507	1.12626	843.434
SL11C_075451	GSHGTEVDKYQLVPR3	GSHGTEVDKYQLVPR	3	4.38507	0.887145	562.625
SL11C_075451	GSHGTEVDKYQLVPR4	GSHGTEVDKYQLVPR	4	4.38507	0.796124	422.221
SL11C_075452	GSHKNGVGMYFLVPR2	GSHKNGVGMYFLVPR	2	44.3372	1.10922	831.433
SL11C_075452	GSHKNGVGMYFLVPR3	GSHKNGVGMYFLVPR	3	44.3372	0.85552	554.624
SL11C_075452	GSHKNGVGMYFLVPR4	GSHKNGVGMYFLVPR	4	44.3372	0.789195	416.22
SL11C_075453	GSIEDSQKHHMLVPR2	GSIEDSQKHHMLVPR	2	-9.90067	1.1286	867.441
SL11C_075453	GSIEDSQKHHMLVPR3	GSIEDSQKHHMLVPR	3	-9.90067	0.893423	578.63
SL11C_075453	GSIEDSQKHHMLVPR4	GSIEDSQKHHMLVPR	4	-9.90067	0.790974	434.224
SL11C_075454	GSIGFLQRGEQLVPR2	GSIGFLQRGEQLVPR	2	48.7899	1.1516	828.963
SL11C_075454	GSIGFLQRGEQLVPR3	GSIGFLQRGEQLVPR	3	48.7899	0.854733	552.978
SL11C_075454	GSIGFLQRGEQLVPR4	GSIGFLQRGEQLVPR	4	48.7899	0.784299	414.985
SL11C_075455	GSITQAQRLGPLVPR2	GSITQAQRLGPLVPR	2	30.6268	1.12767	796.965
SL11C_075455	GSITQAQRLGPLVPR3	GSITQAQRLGPLVPR	3	30.6268	0.853467	531.646
SL11C_075455	GSITQAQRLGPLVPR4	GSITQAQRLGPLVPR	4	30.6268	0.783957	398.986
SL11C_075456	GSKSNHELMKALVPR2	GSKSNHELMKALVPR	2	13.2944	1.13271	833.957
SL11C_075456	GSKSNHELMKALVPR3	GSKSNHELMKALVPR	3	13.2944	0.895268	556.307
SL11C_075456	GSKSNHELMKALVPR4	GSKSNHELMKALVPR	4	13.2944	0.801658	417.482
SL11C_075457	GSKVGSDEAALLVPR2	GSKVGSDEAALLVPR	2	27.1802	1.06169	749.915
SL11C_075457	GSKVGSDEAALLVPR3	GSKVGSDEAALLVPR	3	27.1802	0.844936	500.279
SL11C_075457	GSKVGSDEAALLVPR4	GSKVGSDEAALLVPR	4	27.1802	0.77505	375.461
SL11C_075458	GSLMVMGQHEGLVPR2	GSLMVMGQHEGLVPR	2	34.8365	1.13659	805.911
SL11C_075458	GSLMVMGQHEGLVPR3	GSLMVMGQHEGLVPR	3	34.8365	0.863123	537.61
SL11C_075458	GSLMVMGQHEGLVPR4	GSLMVMGQHEGLVPR	4	34.8365	0.778601	403.459
SL11C_075459	GSLTKAIFVDTLVPR2	GSLTKAIFVDTLVPR	2	71.3329	1.1395	808.972
SL11C_075459	GSLTKAIFVDTLVPR3	GSLTKAIFVDTLVPR	3	71.3329	0.872379	539.65
SL11C_075459	GSLTKAIFVDTLVPR4	GSLTKAIFVDTLVPR	4	71.3329	0.797447	404.99
SL11C_075460	GSMAMGWATLDLVPR2	GSMAMGWATLDLVPR	2	96.1538	1.09596	802.9
SL11C_075460	GSMAMGWATLDLVPR3	GSMAMGWATLDLVPR	3	96.1538	0.872872	535.602
SL11C_075460	GSMAMGWATLDLVPR4	GSMAMGWATLDLVPR	4	96.1538	0.76786	401.954
SL11C_075461	GSMFKENLEIYLVPR2	GSMFKENLEIYLVPR	2	74.2651	1.16983	898.474
SL11C_075461	GSMFKENLEIYLVPR3	GSMFKENLEIYLVPR	3	74.2651	0.895946	599.319
SL11C_075461	GSMFKENLEIYLVPR4	GSMFKENLEIYLVPR	4	74.2651	0.810451	449.741
SL11C_075462	GSMFKHIIVYYLVPR2	GSMFKHIIVYYLVPR	2	76.9782	1.20237	912.005
SL11C_075462	GSMFKHIIVYYLVPR3	GSMFKHIIVYYLVPR	3	76.9782	0.90245	608.339
SL11C_075462	GSMFKHIIVYYLVPR4	GSMFKHIIVYYLVPR	4	76.9782	0.808597	456.506
SL11C_075463	GSMWNGRFDWGLVPR2	GSMWNGRFDWGLVPR	2	79.1939	1.15281	889.433
SL11C_075463	GSMWNGRFDWGLVPR3	GSMWNGRFDWGLVPR	3	79.1939	0.870318	593.291
SL11C_075463	GSMWNGRFDWGLVPR4	GSMWNGRFDWGLVPR	4	79.1939	0.793945	445.22
SL11C_075464	GSMYFHPQEIFLVPR2	GSMYFHPQEIFLVPR	2	74.8347	1.17078	910.961
SL11C_075464	GSMYFHPQEIFLVPR3	GSMYFHPQEIFLVPR	3	74.8347	0.887872	607.643
SL11C_075464	GSMYFHPQEIFLVPR4	GSMYFHPQEIFLVPR	4	74.8347	0.811126	455.984
SL11C_075465	GSPEWMLYDKRLVPR2	GSPEWMLYDKRLVPR	2	48.1382	1.19636	923.985
SL11C_075465	GSPEWMLYDKRLVPR3	GSPEWMLYDKRLVPR	3	48.1382	0.898966	616.326
SL11C_075465	GSPEWMLYDKRLVPR4	GSPEWMLYDKRLVPR	4	48.1382	0.786983	462.496
SL11C_075466	GSPVVNKQNGELVPR2	GSPVVNKQNGELVPR	2	-2.43747	1.09733	797.439
SL11C_075466	GSPVVNKQNGELVPR3	GSPVVNKQNGELVPR	3	-2.43747	0.846466	531.962
SL11C_075466	GSPVVNKQNGELVPR4	GSPVVNKQNGELVPR	4	-2.43747	0.785751	399.223
SL11C_075467	GSQGTLSDLKALVPR2	GSQGTLSDLKALVPR	2	51.927	1.1237	771.436
SL11C_075467	GSQGTLSDLKALVPR3	GSQGTLSDLKALVPR	3	51.927	0.862543	514.626
SL11C_075467	GSQGTLSDLKALVPR4	GSQGTLSDLKALVPR	4	51.927	0.770673	386.222
SL11C_075468	GSQNIFYYSKMLVPR2	GSQNIFYYSKMLVPR	2	69.0251	1.20632	901.967
SL11C_075468	GSQNIFYYSKMLVPR3	GSQNIFYYSKMLVPR	3	69.0251	0.90758	601.647
SL11C_075468	GSQNIFYYSKMLVPR4	GSQNIFYYSKMLVPR	4	69.0251	0.796729	451.487
SL11C_075469	GSQQKHTLDGYLVPR2	GSQQKHTLDGYLVPR	2	13.6288	1.12201	849.95
SL11C_075469	GSQQKHTLDGYLVPR3	GSQQKHTLDGYLVPR	3	13.6288	0.872955	566.969
SL11C_075469	GSQQKHTLDGYLVPR4	GSQQKHTLDGYLVPR	4	13.6288	0.7915	425.479
SL11C_075470	GSQRHRYGYMMLVPR2	GSQRHRYGYMMLVPR	2	22.779	1.16978	925.967
SL11C_075470	GSQRHRYGYMMLVPR3	GSQRHRYGYMMLVPR	3	22.779	0.893917	617.647
SL11C_075470	GSQRHRYGYMMLVPR4	GSQRHRYGYMMLVPR	4	22.779	0.798372	463.487
SL11C_075471	GSQTQITMWASLVPR2	GSQTQITMWASLVPR	2	85.1919	1.11771	837.935
SL11C_075471	GSQTQITMWASLVPR3	GSQTQITMWASLVPR	3	85.1919	0.88484	558.959
SL11C_075471	GSQTQITMWASLVPR4	GSQTQITMWASLVPR	4	85.1919	0.786004	419.471
SL11C_075472	GSRMHKFQRMTLVPR2	GSRMHKFQRMTLVPR	2	0.48682	1.17198	922.498
SL11C_075472	GSRMHKFQRMTLVPR3	GSRMHKFQRMTLVPR	3	0.48682	0.917957	615.335
SL11C_075472	GSRMHKFQRMTLVPR4	GSRMHKFQRMTLVPR	4	0.48682	0.808538	461.753
SL11C_075473	GSRYLIMYRYLLVPR2	GSRYLIMYRYLLVPR	2	71.9006	1.23142	950.535
SL11C_075473	GSRYLIMYRYLLVPR3	GSRYLIMYRYLLVPR	3	71.9006	0.934769	634.026
SL11C_075473	GSRYLIMYRYLLVPR4	GSRYLIMYRYLLVPR	4	71.9006	0.818186	475.771
SL11C_075474	GSRYNYITFNHLVPR2	GSRYNYITFNHLVPR	2	41.0397	1.16928	918.979
SL11C_075474	GSRYNYITFNHLVPR3	GSRYNYITFNHLVPR	3	41.0397	0.930219	612.988
SL11C_075474	GSRYNYITFNHLVPR4	GSRYNYITFNHLVPR	4	41.0397	0.811736	459.993
SL11C_075475	GSSINWWGAQILVPR2	GSSINWWGAQILVPR	2	98.0075	1.11233	842.452
SL11C_075475	GSSINWWGAQILVPR3	GSSINWWGAQILVPR	3	98.0075	0.87875	561.97
SL11C_075475	GSSINWWGAQILVPR4	GSSINWWGAQILVPR	4	98.0075	0.776916	421.73
SL11C_075476	GSSNRNQFKGTLVPR2	GSSNRNQFKGTLVPR	2	-3.98645	1.09875	830.947
SL11C_075476	GSSNRNQFKGTLVPR3	GSSNRNQFKGTLVPR	3	-3.98645	0.870381	554.301
SL11C_075476	GSSNRNQFKGTLVPR4	GSSNRNQFKGTLVPR	4	-3.98645	0.791543	415.977
SL11C_075477	GSSPWMQFRIYLVPR2	GSSPWMQFRIYLVPR	2	93.2764	1.19509	918.983
SL11C_075477	GSSPWMQFRIYLVPR3	GSSPWMQFRIYLVPR	3	93.2764	0.888177	612.991
SL11C_075477	GSSPWMQFRIYLVPR4	GSSPWMQFRIYLVPR	4	93.2764	0.800413	459.995
SL11C_075478	GSSQYKRSKVDLVPR2	GSSQYKRSKVDLVPR	2	-13.7554	1.12854	860.479
SL11C_075478	GSSQYKRSKVDLVPR3	GSSQYKRSKVDLVPR	3	-13.7554	0.883854	573.988
SL11C_075478	GSSQYKRSKVDLVPR4	GSSQYKRSKVDLVPR	4	-13.7554	0.782521	430.743
SL11C_075479	GSVAIWQETEDLVPR2	GSVAIWQETEDLVPR	2	76.6922	1.121	850.436
SL11C_075479	GSVAIWQETEDLVPR3	GSVAIWQETEDLVPR	3	76.6922	0.881658	567.293
SL11C_075479	GSVAIWQETEDLVPR4	GSVAIWQETEDLVPR	4	76.6922	0.784613	425.722
SL11C_075480	GSVDKHSQVGSLVPR2	GSVDKHSQVGSLVPR	2	-4.04108	1.06812	783.423
SL11C_075480	GSVDKHSQVGSLVPR3	GSVDKHSQVGSLVPR	3	-4.04108	0.844565	522.618
SL11C_075480	GSVDKHSQVGSLVPR4	GSVDKHSQVGSLVPR	4	-4.04108	0.772223	392.215
SL11C_075481	GSVGHVMRKRFLVPR2	GSVGHVMRKRFLVPR	2	3.11934	1.15505	870.004
SL11C_075481	GSVGHVMRKRFLVPR3	GSVGHVMRKRFLVPR	3	3.11934	0.89126	580.338
SL11C_075481	GSVGHVMRKRFLVPR4	GSVGHVMRKRFLVPR	4	3.11934	0.78196	435.506
SL11C_075482	GSVKWAFAFQILVPR2	GSVKWAFAFQILVPR	2	103.025	1.14818	859.991
SL11C_075482	GSVKWAFAFQILVPR3	GSVKWAFAFQILVPR	3	103.025	0.8875	573.663
SL11C_075482	GSVKWAFAFQILVPR4	GSVKWAFAFQILVPR	4	103.025	0.800868	430.499
SL11C_075483	GSVVEFSSDHMLVPR2	GSVVEFSSDHMLVPR	2	45.0186	1.15002	830.412
SL11C_075483	GSVVEFSSDHMLVPR3	GSVVEFSSDHMLVPR	3	45.0186	0.87247	553.943
SL11C_075483	GSVVEFSSDHMLVPR4	GSVVEFSSDHMLVPR	4	45.0186	0.784525	415.709
SL11C_075484	GSVYVHDYNIKLVPR2	GSVYVHDYNIKLVPR	2	34.0784	1.18057	880.478
SL11C_075484	GSVYVHDYNIKLVPR3	GSVYVHDYNIKLVPR	3	34.0784	0.914783	587.321
SL11C_075484	GSVYVHDYNIKLVPR4	GSVYVHDYNIKLVPR	4	34.0784	0.813691	440.743
SL11C_075485	GSWRSEKLFGFLVPR2	GSWRSEKLFGFLVPR	2	73.3058	1.17097	889.989
SL11C_075485	GSWRSEKLFGFLVPR3	GSWRSEKLFGFLVPR	3	73.3058	0.891977	593.662
SL11C_075485	GSWRSEKLFGFLVPR4	GSWRSEKLFGFLVPR	4	73.3058	0.804921	445.498
SL11C_075486	GSYGVKNNTNILVPR2	GSYGVKNNTNILVPR	2	19.9259	1.12079	816.447
SL11C_075486	GSYGVKNNTNILVPR3	GSYGVKNNTNILVPR	3	19.9259	0.850346	544.634
SL11C_075486	GSYGVKNNTNILVPR4	GSYGVKNNTNILVPR	4	19.9259	0.791111	408.727
SL11C_075487	GSAGHSMSHRWLVPR2	GSAGHSMSHRWLVPR	2	1.01559	1.12157	839.423
SL11C_075487	GSAGHSMSHRWLVPR3	GSAGHSMSHRWLVPR	3	1.01559	0.887421	559.951
SL11C_075487	GSAGHSMSHRWLVPR4	GSAGHSMSHRWLVPR	4	1.01559	0.787347	420.215
SL11C_075488	GSDKPAPGDQILVPR2	GSDKPAPGDQILVPR	2	16.1566	1.06616	775.42
SL11C_075488	GSDKPAPGDQILVPR3	GSDKPAPGDQILVPR	3	16.1566	0.819009	517.283
SL11C_075488	GSDKPAPGDQILVPR4	GSDKPAPGDQILVPR	4	16.1566	0.77858	388.214
SL11C_075490	GSDYRMKGVYHLVPR2	GSDYRMKGVYHLVPR	2	22.66	1.14977	889.462
SL11C_075490	GSDYRMKGVYHLVPR3	GSDYRMKGVYHLVPR	3	22.66	0.905662	593.31
SL11C_075490	GSDYRMKGVYHLVPR4	GSDYRMKGVYHLVPR	4	22.66	0.797978	445.235
SL11C_075491	GSEHLEMMPRLLVPR2	GSEHLEMMPRLLVPR	2	51.6596	1.1668	882.966
SL11C_075491	GSEHLEMMPRLLVPR3	GSEHLEMMPRLLVPR	3	51.6596	0.90669	588.98
SL11C_075491	GSEHLEMMPRLLVPR4	GSEHLEMMPRLLVPR	4	51.6596	0.809791	441.987
SL11C_075492	GSFDKWMTIVGLVPR2	GSFDKWMTIVGLVPR	2	92.2828	1.14014	853.458
SL11C_075492	GSFDKWMTIVGLVPR3	GSFDKWMTIVGLVPR	3	92.2828	0.880044	569.308
SL11C_075492	GSFDKWMTIVGLVPR4	GSFDKWMTIVGLVPR	4	92.2828	0.796795	427.233
SL11C_075493	GSFEEMQSADTLVPR2	GSFEEMQSADTLVPR	2	48.5865	1.1009	833.891
SL11C_075493	GSFEEMQSADTLVPR3	GSFEEMQSADTLVPR	3	48.5865	0.873466	556.263
SL11C_075493	GSFEEMQSADTLVPR4	GSFEEMQSADTLVPR	4	48.5865	0.781402	417.449
SL11C_075494	GSGDAIYYEETLVPR2	GSGDAIYYEETLVPR	2	52.7737	1.10673	835.407
SL11C_075494	GSGDAIYYEETLVPR3	GSGDAIYYEETLVPR	3	52.7737	0.876307	557.274
SL11C_075494	GSGDAIYYEETLVPR4	GSGDAIYYEETLVPR	4	52.7737	0.780887	418.207
SL11C_075495	GSGVFVKKAVRLVPR2	GSGVFVKKAVRLVPR	2	20.1497	1.13658	807.004
SL11C_075495	GSGVFVKKAVRLVPR3	GSGVFVKKAVRLVPR	3	20.1497	0.879265	538.338
SL11C_075495	GSGVFVKKAVRLVPR4	GSGVFVKKAVRLVPR	4	20.1497	0.775745	404.006
SL11C_075496	GSGVITSDQYDLVPR2	GSGVITSDQYDLVPR	2	42.1444	1.09177	803.907
SL11C_075496	GSGVITSDQYDLVPR3	GSGVITSDQYDLVPR	3	42.1444	0.865861	536.274
SL11C_075496	GSGVITSDQYDLVPR4	GSGVITSDQYDLVPR	4	42.1444	0.769651	402.457
SL11C_075497	GSGVQSDPKYWLVPR2	GSGVQSDPKYWLVPR	2	44.4451	1.12919	844.941
SL11C_075497	GSGVQSDPKYWLVPR3	GSGVQSDPKYWLVPR	3	44.4451	0.879219	563.63
SL11C_075497	GSGVQSDPKYWLVPR4	GSGVQSDPKYWLVPR	4	44.4451	0.793559	422.974
SL11C_075499	GSIRMKWQNIHLVPR2	GSIRMKWQNIHLVPR	2	35.9791	1.17059	918.015
SL11C_075499	GSIRMKWQNIHLVPR3	GSIRMKWQNIHLVPR	3	35.9791	0.913573	612.346
SL11C_075499	GSIRMKWQNIHLVPR4	GSIRMKWQNIHLVPR	4	35.9791	0.809585	459.511
SL11C_075500	GSKGIPGVDFQLVPR2	GSKGIPGVDFQLVPR	2	55.2604	1.08376	785.441
SL11C_075500	GSKGIPGVDFQLVPR3	GSKGIPGVDFQLVPR	3	55.2604	0.836398	523.963
SL11C_075500	GSKGIPGVDFQLVPR4	GSKGIPGVDFQLVPR	4	55.2604	0.782704	393.224
SL11C_075501	GSKKFTNNMDTLVPR2	GSKKFTNNMDTLVPR	2	14.9581	1.12679	854.446
SL11C_075501	GSKKFTNNMDTLVPR3	GSKKFTNNMDTLVPR	3	14.9581	0.864826	569.966
SL11C_075501	GSKKFTNNMDTLVPR4	GSKKFTNNMDTLVPR	4	14.9581	0.794912	427.727
SL11C_075502	GSKWARRQGSGLVPR2	GSKWARRQGSGLVPR	2	-14.1856	1.10059	827.966
SL11C_075502	GSKWARRQGSGLVPR3	GSKWARRQGSGLVPR	3	-14.1856	0.863887	552.313
SL11C_075502	GSKWARRQGSGLVPR4	GSKWARRQGSGLVPR	4	-14.1856	0.782787	414.487
SL11C_075503	GSLEKWITVNFLVPR2	GSLEKWITVNFLVPR	2	98.5948	1.16545	879.999
SL11C_075503	GSLEKWITVNFLVPR3	GSLEKWITVNFLVPR	3	98.5948	0.882119	587.002
SL11C_075503	GSLEKWITVNFLVPR4	GSLEKWITVNFLVPR	4	98.5948	0.806528	440.503
SL11C_075504	GSLIRTYYPDKLVPR2	GSLIRTYYPDKLVPR	2	40.2312	1.17494	889.502
SL11C_075504	GSLIRTYYPDKLVPR3	GSLIRTYYPDKLVPR	3	40.2312	0.918643	593.337
SL11C_075504	GSLIRTYYPDKLVPR4	GSLIRTYYPDKLVPR	4	40.2312	0.814856	445.254
SL11C_075505	GSLMDTDRFLYLVPR2	GSLMDTDRFLYLVPR	2	81.915	1.1929	891.964
SL11C_075505	GSLMDTDRFLYLVPR3	GSLMDTDRFLYLVPR	3	81.915	0.882821	594.978
SL11C_075505	GSLMDTDRFLYLVPR4	GSLMDTDRFLYLVPR	4	81.915	0.798142	446.486
SL11C_075506	GSLMGYPQSLKLVPR2	GSLMGYPQSLKLVPR	2	56.1954	1.13894	823.458
SL11C_075506	GSLMGYPQSLKLVPR3	GSLMGYPQSLKLVPR	3	56.1954	0.877433	549.308
SL11C_075506	GSLMGYPQSLKLVPR4	GSLMGYPQSLKLVPR	4	56.1954	0.783566	412.233
SL11C_075507	GSLQMQENSEHLVPR2	GSLQMQENSEHLVPR	2	16.4604	1.14548	862.923
SL11C_075507	GSLQMQENSEHLVPR3	GSLQMQENSEHLVPR	3	16.4604	0.886707	575.618
SL11C_075507	GSLQMQENSEHLVPR4	GSLQMQENSEHLVPR	4	16.4604	0.786242	431.965
SL11C_075508	GSPDIRMTMWTLVPR2	GSPDIRMTMWTLVPR	2	78.6827	1.15244	880.453
SL11C_075508	GSPDIRMTMWTLVPR3	GSPDIRMTMWTLVPR	3	78.6827	0.866633	587.304
SL11C_075508	GSPDIRMTMWTLVPR4	GSPDIRMTMWTLVPR	4	78.6827	0.796925	440.73
SL11C_075509	GSPWSQVEAEDLVPR2	GSPWSQVEAEDLVPR	2	62.2586	1.1005	835.413
SL11C_075509	GSPWSQVEAEDLVPR3	GSPWSQVEAEDLVPR	3	62.2586	0.884199	557.278
SL11C_075509	GSPWSQVEAEDLVPR4	GSPWSQVEAEDLVPR	4	62.2586	0.779254	418.21
SL11C_075510	GSQFEEWNLKALVPR2	GSQFEEWNLKALVPR	2	74.3548	1.17374	887.468
SL11C_075510	GSQFEEWNLKALVPR3	GSQFEEWNLKALVPR	3	74.3548	0.902699	591.981
SL11C_075510	GSQFEEWNLKALVPR4	GSQFEEWNLKALVPR	4	74.3548	0.793764	444.238
SL11C_075511	GSQKGQITYMILVPR2	GSQKGQITYMILVPR	2	53.7338	1.12733	845.969
SL11C_075511	GSQKGQITYMILVPR3	GSQKGQITYMILVPR	3	53.7338	0.875953	564.315
SL11C_075511	GSQKGQITYMILVPR4	GSQKGQITYMILVPR	4	53.7338	0.799414	423.488
SL11C_075512	GSRMDLKKNVNLVPR2	GSRMDLKKNVNLVPR	2	7.16723	1.13408	863.991
SL11C_075512	GSRMDLKKNVNLVPR3	GSRMDLKKNVNLVPR	3	7.16723	0.900782	576.33
SL11C_075512	GSRMDLKKNVNLVPR4	GSRMDLKKNVNLVPR	4	7.16723	0.799326	432.499
SL11C_075513	GSSEEYKDSESLVPR2	GSSEEYKDSESLVPR	2	9.01491	1.10802	841.897
SL11C_075513	GSSEEYKDSESLVPR3	GSSEEYKDSESLVPR	3	9.01491	0.862006	561.6
SL11C_075513	GSSEEYKDSESLVPR4	GSSEEYKDSESLVPR	4	9.01491	0.785671	421.452
SL11C_075514	GSSFFTLRFPMLVPR2	GSSFFTLRFPMLVPR	2	105.428	1.17112	877.974
SL11C_075514	GSSFFTLRFPMLVPR3	GSSFFTLRFPMLVPR	3	105.428	0.865891	585.652
SL11C_075514	GSSFFTLRFPMLVPR4	GSSFFTLRFPMLVPR	4	105.428	0.79589	439.491
SL11C_075515	GSSMWDFGDASLVPR2	GSSMWDFGDASLVPR	2	80.6099	1.08526	812.875
SL11C_075515	GSSMWDFGDASLVPR3	GSSMWDFGDASLVPR	3	80.6099	0.873495	542.252
SL11C_075515	GSSMWDFGDASLVPR4	GSSMWDFGDASLVPR	4	80.6099	0.77037	406.941
SL11C_075516	GSSSDRFVSNFLVPR2	GSSSDRFVSNFLVPR	2	53.5791	1.12288	834.429
SL11C_075516	GSSSDRFVSNFLVPR3	GSSSDRFVSNFLVPR	3	53.5791	0.84897	556.621
SL11C_075516	GSSSDRFVSNFLVPR4	GSSSDRFVSNFLVPR	4	53.5791	0.783982	417.718
SL11C_075517	GSTVKAGEDADLVPR2	GSTVKAGEDADLVPR	2	5.70712	1.06807	757.894
SL11C_075517	GSTVKAGEDADLVPR3	GSTVKAGEDADLVPR	3	5.70712	0.832638	505.598
SL11C_075517	GSTVKAGEDADLVPR4	GSTVKAGEDADLVPR	4	5.70712	0.776851	379.451
SL11C_075518	GSWDEEPEKYQLVPR2	GSWDEEPEKYQLVPR	2	35.2093	1.15245	916.944
SL11C_075518	GSWDEEPEKYQLVPR3	GSWDEEPEKYQLVPR	3	35.2093	0.893472	611.632
SL11C_075518	GSWDEEPEKYQLVPR4	GSWDEEPEKYQLVPR	4	35.2093	0.804362	458.976
SL11C_075519	GSWHTTMAFDMLVPR2	GSWHTTMAFDMLVPR	2	73.305	1.13597	874.916
SL11C_075519	GSWHTTMAFDMLVPR3	GSWHTTMAFDMLVPR	3	73.305	0.867989	583.613
SL11C_075519	GSWHTTMAFDMLVPR4	GSWHTTMAFDMLVPR	4	73.305	0.801792	437.962
SL11C_075520	GSWSVKQPKDSLVPR2	GSWSVKQPKDSLVPR	2	14.2768	1.1375	842.462
SL11C_075520	GSWSVKQPKDSLVPR3	GSWSVKQPKDSLVPR	3	14.2768	0.883057	561.977
SL11C_075520	GSWSVKQPKDSLVPR4	GSWSVKQPKDSLVPR	4	14.2768	0.801369	421.735
SL11C_075521	GSWYDPGINFSLVPR2	GSWYDPGINFSLVPR	2	90.3832	1.1074	854.428
SL11C_075521	GSWYDPGINFSLVPR3	GSWYDPGINFSLVPR	3	90.3832	0.89484	569.954
SL11C_075521	GSWYDPGINFSLVPR4	GSWYDPGINFSLVPR	4	90.3832	0.792628	427.718
SL11C_075522	GSYLQRKHVQNLVPR2	GSYLQRKHVQNLVPR	2	-2.96476	1.15603	898.008
SL11C_075522	GSYLQRKHVQNLVPR3	GSYLQRKHVQNLVPR	3	-2.96476	0.9106	599.008
SL11C_075522	GSYLQRKHVQNLVPR4	GSYLQRKHVQNLVPR	4	-2.96476	0.803372	449.508
SL11C_075523	GSYVVSNPQLALVPR2	GSYVVSNPQLALVPR	2	52.8254	1.09634	800.446
SL11C_075523	GSYVVSNPQLALVPR3	GSYVVSNPQLALVPR	3	52.8254	0.876226	533.967
SL11C_075523	GSYVVSNPQLALVPR4	GSYVVSNPQLALVPR	4	52.8254	0.783982	400.727
SL11C_075524	GSAAKMQYQYHLVPR2	GSAAKMQYQYHLVPR	2	15.6966	1.14844	874.949
SL11C_075524	GSAAKMQYQYHLVPR3	GSAAKMQYQYHLVPR	3	15.6966	0.895095	583.635
SL11C_075524	GSAAKMQYQYHLVPR4	GSAAKMQYQYHLVPR	4	15.6966	0.797623	437.978
SL11C_075525	GSDMGHHYSNHLVPR2	GSDMGHHYSNHLVPR	2	-14.7661	1.11095	853.894
SL11C_075525	GSDMGHHYSNHLVPR3	GSDMGHHYSNHLVPR	3	-14.7661	0.879887	569.599
SL11C_075525	GSDMGHHYSNHLVPR4	GSDMGHHYSNHLVPR	4	-14.7661	0.788646	427.451
SL11C_075526	GSEGYNTPMKRLVPR2	GSEGYNTPMKRLVPR	2	13.7824	1.12661	852.946
SL11C_075526	GSEGYNTPMKRLVPR3	GSEGYNTPMKRLVPR	3	13.7824	0.86333	568.966
SL11C_075526	GSEGYNTPMKRLVPR4	GSEGYNTPMKRLVPR	4	13.7824	0.773805	426.977
SL11C_075527	GSEIRKWIQIGLVPR2	GSEIRKWIQIGLVPR	2	59.266	1.16841	876.518
SL11C_075527	GSEIRKWIQIGLVPR3	GSEIRKWIQIGLVPR	3	59.266	0.889384	584.681
SL11C_075527	GSEIRKWIQIGLVPR4	GSEIRKWIQIGLVPR	4	59.266	0.79427	438.762
SL11C_075528	GSEMWRMANFNLVPR2	GSEMWRMANFNLVPR	2	75.5389	1.16154	904.44
SL11C_075528	GSEMWRMANFNLVPR3	GSEMWRMANFNLVPR	3	75.5389	0.868356	603.296
SL11C_075528	GSEMWRMANFNLVPR4	GSEMWRMANFNLVPR	4	75.5389	0.804709	452.724
SL11C_075529	GSERYFENGSHLVPR2	GSERYFENGSHLVPR	2	11.9986	1.12897	874.429
SL11C_075529	GSERYFENGSHLVPR3	GSERYFENGSHLVPR	3	11.9986	0.907878	583.288
SL11C_075529	GSERYFENGSHLVPR4	GSERYFENGSHLVPR	4	11.9986	0.798864	437.718
SL11C_075530	GSFNMGNQDMWLVPR2	GSFNMGNQDMWLVPR	2	76.5497	1.12164	876.403
SL11C_075530	GSFNMGNQDMWLVPR3	GSFNMGNQDMWLVPR	3	76.5497	0.876645	584.605
SL11C_075530	GSFNMGNQDMWLVPR4	GSFNMGNQDMWLVPR	4	76.5497	0.784957	438.705
SL11C_075531	GSFWNQQSMSRLVPR2	GSFWNQQSMSRLVPR	2	51.5396	1.16104	896.949
SL11C_075531	GSFWNQQSMSRLVPR3	GSFWNQQSMSRLVPR	3	51.5396	0.885483	598.302
SL11C_075531	GSFWNQQSMSRLVPR4	GSFWNQQSMSRLVPR	4	51.5396	0.787496	448.978
SL11C_075532	GSGMWDEMKFMLVPR2	GSGMWDEMKFMLVPR	2	93.6458	1.18068	892.42
SL11C_075532	GSGMWDEMKFMLVPR3	GSGMWDEMKFMLVPR	3	93.6458	0.88373	595.283
SL11C_075532	GSGMWDEMKFMLVPR4	GSGMWDEMKFMLVPR	4	93.6458	0.783809	446.714
SL11C_075533	GSHEDYISLKVLVPR2	GSHEDYISLKVLVPR	2	51.5346	1.15523	856.97
SL11C_075533	GSHEDYISLKVLVPR3	GSHEDYISLKVLVPR	3	51.5346	0.908401	571.649
SL11C_075533	GSHEDYISLKVLVPR4	GSHEDYISLKVLVPR	4	51.5346	0.805668	428.989
SL11C_075534	GSHLVFYNQESLVPR2	GSHLVFYNQESLVPR	2	43.38	1.14357	873.452
SL11C_075534	GSHLVFYNQESLVPR3	GSHLVFYNQESLVPR	3	43.38	0.872807	582.637
SL11C_075534	GSHLVFYNQESLVPR4	GSHLVFYNQESLVPR	4	43.38	0.80581	437.23
SL11C_075535	GSHRFNKMYYMLVPR2	GSHRFNKMYYMLVPR	2	33.4299	1.19764	949.979
SL11C_075535	GSHRFNKMYYMLVPR3	GSHRFNKMYYMLVPR	3	33.4299	0.921544	633.655
SL11C_075535	GSHRFNKMYYMLVPR4	GSHRFNKMYYMLVPR	4	33.4299	0.816268	475.493
SL11C_075536	GSKSKKWHMNDLVPR2	GSKSKKWHMNDLVPR	2	2.48442	1.13938	891.975
SL11C_075536	GSKSKKWHMNDLVPR3	GSKSKKWHMNDLVPR	3	2.48442	0.887343	594.986
SL11C_075536	GSKSKKWHMNDLVPR4	GSKSKKWHMNDLVPR	4	2.48442	0.796742	446.491
SL11C_075537	GSLLNNKNSPFLVPR2	GSLLNNKNSPFLVPR	2	42.2097	1.12176	828.465
SL11C_075537	GSLLNNKNSPFLVPR3	GSLLNNKNSPFLVPR	3	42.2097	0.850256	552.646
SL11C_075537	GSLLNNKNSPFLVPR4	GSLLNNKNSPFLVPR	4	42.2097	0.793529	414.736
SL11C_075538	GSLNGIYQFKSLVPR2	GSLNGIYQFKSLVPR	2	65.0364	1.16637	839.967
SL11C_075538	GSLNGIYQFKSLVPR3	GSLNGIYQFKSLVPR	3	65.0364	0.875301	560.314
SL11C_075538	GSLNGIYQFKSLVPR4	GSLNGIYQFKSLVPR	4	65.0364	0.788712	420.487
SL11C_075539	GSLSGAAQGGGLVPR2	GSLSGAAQGGGLVPR	2	17.6608	0.990975	663.86
SL11C_075539	GSLSGAAQGGGLVPR3	GSLSGAAQGGGLVPR	3	17.6608	0.825898	442.909
SL11C_075539	GSLSGAAQGGGLVPR4	GSLSGAAQGGGLVPR	4	17.6608	0.735751	332.434
SL11C_075540	GSNERPFALRKLVPR2	GSNERPFALRKLVPR	2	21.5123	1.14144	870.505
SL11C_075540	GSNERPFALRKLVPR3	GSNERPFALRKLVPR	3	21.5123	0.899111	580.672
SL11C_075540	GSNERPFALRKLVPR4	GSNERPFALRKLVPR	4	21.5123	0.786215	435.756
SL11C_075541	GSNPDTRSRGGLVPR2	GSNPDTRSRGGLVPR	2	-22.032	1.06183	784.916
SL11C_075541	GSNPDTRSRGGLVPR3	GSNPDTRSRGGLVPR	3	-22.032	0.837807	523.613
SL11C_075541	GSNPDTRSRGGLVPR4	GSNPDTRSRGGLVPR	4	-22.032	0.765779	392.962
SL11C_075542	GSNQDWWKMMTLVPR2	GSNQDWWKMMTLVPR	2	92.4883	1.18005	924.948
SL11C_075542	GSNQDWWKMMTLVPR3	GSNQDWWKMMTLVPR	3	92.4883	0.892423	616.968
SL11C_075542	GSNQDWWKMMTLVPR4	GSNQDWWKMMTLVPR	4	92.4883	0.799303	462.978
SL11C_075543	GSNWDNRWPALLVPR2	GSNWDNRWPALLVPR	2	71.1259	1.13923	890.966
SL11C_075543	GSNWDNRWPALLVPR3	GSNWDNRWPALLVPR	3	71.1259	0.863625	594.313
SL11C_075543	GSNWDNRWPALLVPR4	GSNWDNRWPALLVPR	4	71.1259	0.797502	445.986
SL11C_075544	GSQAHEPTDSNLVPR2	GSQAHEPTDSNLVPR	2	-3.74813	1.07809	804.392
SL11C_075544	GSQAHEPTDSNLVPR3	GSQAHEPTDSNLVPR	3	-3.74813	0.835011	536.597
SL11C_075544	GSQAHEPTDSNLVPR4	GSQAHEPTDSNLVPR	4	-3.74813	0.792249	402.7
SL11C_075545	GSQAKRVWKFRLVPR2	GSQAKRVWKFRLVPR	2	22.1748	1.1718	914.544
SL11C_075545	GSQAKRVWKFRLVPR3	GSQAKRVWKFRLVPR	3	22.1748	0.912132	610.032
SL11C_075545	GSQAKRVWKFRLVPR4	GSQAKRVWKFRLVPR	4	22.1748	0.790691	457.776
SL11C_075546	GSQDWMPQHDKLVPR2	GSQDWMPQHDKLVPR	2	18.4812	1.14016	897.441
SL11C_075546	GSQDWMPQHDKLVPR3	GSQDWMPQHDKLVPR	3	18.4812	0.873565	598.63
SL11C_075546	GSQDWMPQHDKLVPR4	GSQDWMPQHDKLVPR	4	18.4812	0.78767	449.224
SL11C_075547	GSRGMKWYSEHLVPR2	GSRGMKWYSEHLVPR	2	16.3257	1.15197	901.96
SL11C_075547	GSRGMKWYSEHLVPR3	GSRGMKWYSEHLVPR	3	16.3257	0.910249	601.642
SL11C_075547	GSRGMKWYSEHLVPR4	GSRGMKWYSEHLVPR	4	16.3257	0.805278	451.483
SL11C_075548	GSRKIFEPIPFLVPR2	GSRKIFEPIPFLVPR	2	71.2867	1.15779	878.517
SL11C_075548	GSRKIFEPIPFLVPR3	GSRKIFEPIPFLVPR	3	71.2867	0.871746	586.014
SL11C_075548	GSRKIFEPIPFLVPR4	GSRKIFEPIPFLVPR	4	71.2867	0.809064	439.762
SL11C_075549	GSRMQQDTNMHLVPR2	GSRMQQDTNMHLVPR	2	2.2738	1.12892	885.43
SL11C_075549	GSRMQQDTNMHLVPR3	GSRMQQDTNMHLVPR	3	2.2738	0.900438	590.623
SL11C_075549	GSRMQQDTNMHLVPR4	GSRMQQDTNMHLVPR	4	2.2738	0.797612	443.219
SL11C_075550	GSRVFTKESLNLVPR2	GSRVFTKESLNLVPR	2	27.3916	1.14673	851.984
SL11C_075550	GSRVFTKESLNLVPR3	GSRVFTKESLNLVPR	3	27.3916	0.892021	568.325
SL11C_075550	GSRVFTKESLNLVPR4	GSRVFTKESLNLVPR	4	27.3916	0.80294	426.495
SL11C_075551	GSRWNDHNTGRLVPR2	GSRWNDHNTGRLVPR	2	-12.7689	1.1074	882.954
SL11C_075551	GSRWNDHNTGRLVPR3	GSRWNDHNTGRLVPR	3	-12.7689	0.885879	588.972
SL11C_075551	GSRWNDHNTGRLVPR4	GSRWNDHNTGRLVPR	4	-12.7689	0.797905	441.98
SL11C_075552	GSRWSIGRDFHLVPR2	GSRWSIGRDFHLVPR	2	39.8415	1.13894	891.979
SL11C_075552	GSRWSIGRDFHLVPR3	GSRWSIGRDFHLVPR	3	39.8415	0.908806	594.989
SL11C_075552	GSRWSIGRDFHLVPR4	GSRWSIGRDFHLVPR	4	39.8415	0.798509	446.493
SL11C_075553	GSSNNANSITNLVPR2	GSSNNANSITNLVPR	2	33.1931	1.04916	772.395
SL11C_075553	GSSNNANSITNLVPR3	GSSNNANSITNLVPR	3	33.1931	0.84884	515.266
SL11C_075553	GSSNNANSITNLVPR4	GSSNNANSITNLVPR	4	33.1931	0.770655	386.701
SL11C_075554	GSTRSFSNHMMLVPR2	GSTRSFSNHMMLVPR	2	22.286	1.133	860.424
SL11C_075554	GSTRSFSNHMMLVPR3	GSTRSFSNHMMLVPR	3	22.286	0.887718	573.952
SL11C_075554	GSTRSFSNHMMLVPR4	GSTRSFSNHMMLVPR	4	22.286	0.798403	430.716
SL11C_075555	GSVDEETYDSQLVPR2	GSVDEETYDSQLVPR	2	30.1429	1.10384	847.897
SL11C_075555	GSVDEETYDSQLVPR3	GSVDEETYDSQLVPR	3	30.1429	0.882644	565.6
SL11C_075555	GSVDEETYDSQLVPR4	GSVDEETYDSQLVPR	4	30.1429	0.784707	424.452
SL11C_075556	GSWDLITEMPGLVPR2	GSWDLITEMPGLVPR	2	98.4676	1.10421	835.932
SL11C_075556	GSWDLITEMPGLVPR3	GSWDLITEMPGLVPR	3	98.4676	0.888526	557.624
SL11C_075556	GSWDLITEMPGLVPR4	GSWDLITEMPGLVPR	4	98.4676	0.783425	418.47
SL11C_075557	GSWTFNHQQTKLVPR2	GSWTFNHQQTKLVPR	2	18.9581	1.16754	899.971
SL11C_075557	GSWTFNHQQTKLVPR3	GSWTFNHQQTKLVPR	3	18.9581	0.905581	600.316
SL11C_075557	GSWTFNHQQTKLVPR4	GSWTFNHQQTKLVPR	4	18.9581	0.808713	450.489
SL11C_075558	GSYATAMTAYQLVPR2	GSYATAMTAYQLVPR	2	56.839	1.10602	814.909
SL11C_075558	GSYATAMTAYQLVPR3	GSYATAMTAYQLVPR	3	56.839	0.887144	543.608
SL11C_075558	GSYATAMTAYQLVPR4	GSYATAMTAYQLVPR	4	56.839	0.780116	407.958
SL11C_075559	GSDHPEADKWGLVPR2	GSDHPEADKWGLVPR	2	18.8454	1.10054	832.413
SL11C_075559	GSDHPEADKWGLVPR3	GSDHPEADKWGLVPR	3	18.8454	0.876313	555.278
SL11C_075559	GSDHPEADKWGLVPR4	GSDHPEADKWGLVPR	4	18.8454	0.79613	416.71
SL11C_075560	GSDYWFQKQTPLVPR2	GSDYWFQKQTPLVPR	2	49.8802	1.16974	911.468
SL11C_075560	GSDYWFQKQTPLVPR3	GSDYWFQKQTPLVPR	3	49.8802	0.883078	607.981
SL11C_075560	GSDYWFQKQTPLVPR4	GSDYWFQKQTPLVPR	4	49.8802	0.80714	456.238
SL11C_075561	GSEGWRWEVKYLVPR2	GSEGWRWEVKYLVPR	2	68.5091	1.19062	931.489
SL11C_075561	GSEGWRWEVKYLVPR3	GSEGWRWEVKYLVPR	3	68.5091	0.915985	621.328
SL11C_075561	GSEGWRWEVKYLVPR4	GSEGWRWEVKYLVPR	4	68.5091	0.812262	466.248
SL11C_075562	GSEQIKVMNYWLVPR2	GSEQIKVMNYWLVPR	2	70.4025	1.18086	910.48
SL11C_075562	GSEQIKVMNYWLVPR3	GSEQIKVMNYWLVPR	3	70.4025	0.887813	607.322
SL11C_075562	GSEQIKVMNYWLVPR4	GSEQIKVMNYWLVPR	4	70.4025	0.809756	455.744
SL11C_075563	GSFFEKMYGMTLVPR2	GSFFEKMYGMTLVPR	2	82.6921	1.17376	881.936
SL11C_075563	GSFFEKMYGMTLVPR3	GSFFEKMYGMTLVPR	3	82.6921	0.881801	588.293
SL11C_075563	GSFFEKMYGMTLVPR4	GSFFEKMYGMTLVPR	4	82.6921	0.801045	441.472
SL11C_075564	GSFINTGHHQVLVPR2	GSFINTGHHQVLVPR	2	16.0849	1.13873	831.447
SL11C_075564	GSFINTGHHQVLVPR3	GSFINTGHHQVLVPR	3	16.0849	0.881035	554.634
SL11C_075564	GSFINTGHHQVLVPR4	GSFINTGHHQVLVPR	4	16.0849	0.795191	416.227
SL11C_075565	GSGAGWYETQLLVPR2	GSGAGWYETQLLVPR	2	68.0998	1.10008	817.42
SL11C_075565	GSGAGWYETQLLVPR3	GSGAGWYETQLLVPR	3	68.0998	0.86029	545.283
SL11C_075565	GSGAGWYETQLLVPR4	GSGAGWYETQLLVPR	4	68.0998	0.766814	409.214
SL11C_075566	GSGDMSNRWFDLVPR2	GSGDMSNRWFDLVPR	2	65.4115	1.13988	868.912
SL11C_075566	GSGDMSNRWFDLVPR3	GSGDMSNRWFDLVPR	3	65.4115	0.862652	579.611
SL11C_075566	GSGDMSNRWFDLVPR4	GSGDMSNRWFDLVPR	4	65.4115	0.783824	434.96
SL11C_075567	GSGHWIRDMVLLVPR2	GSGHWIRDMVLLVPR	2	70.4679	1.16248	868.475
SL11C_075567	GSGHWIRDMVLLVPR3	GSGHWIRDMVLLVPR	3	70.4679	0.875771	579.319
SL11C_075567	GSGHWIRDMVLLVPR4	GSGHWIRDMVLLVPR	4	70.4679	0.791828	434.741
SL11C_075568	GSGKKGTVYNALVPR2	GSGKKGTVYNALVPR	2	6.34629	1.08364	773.939
SL11C_075568	GSGKKGTVYNALVPR3	GSGKKGTVYNALVPR	3	6.34629	0.845815	516.295
SL11C_075568	GSGKKGTVYNALVPR4	GSGKKGTVYNALVPR	4	6.34629	0.778107	387.473
SL11C_075569	GSHATFPKKILLVPR2	GSHATFPKKILLVPR	2	27.1228	1.16296	832.504
SL11C_075569	GSHATFPKKILLVPR3	GSHATFPKKILLVPR	3	27.1228	0.904673	555.338
SL11C_075569	GSHATFPKKILLVPR4	GSHATFPKKILLVPR	4	27.1228	0.804716	416.756
SL11C_075570	GSKDWKSLMDMLVPR2	GSKDWKSLMDMLVPR	2	83.8045	1.16321	881.953
SL11C_075570	GSKDWKSLMDMLVPR3	GSKDWKSLMDMLVPR	3	83.8045	0.879801	588.304
SL11C_075570	GSKDWKSLMDMLVPR4	GSKDWKSLMDMLVPR	4	83.8045	0.794922	441.48
SL11C_075571	GSKGEVYGDYQLVPR2	GSKGEVYGDYQLVPR	2	26.5208	1.10634	834.423
SL11C_075571	GSKGEVYGDYQLVPR3	GSKGEVYGDYQLVPR	3	26.5208	0.861214	556.618
SL11C_075571	GSKGEVYGDYQLVPR4	GSKGEVYGDYQLVPR	4	26.5208	0.793117	417.715
SL11C_075572	GSLDPWRWPQWLVPR2	GSLDPWRWPQWLVPR	2	109.127	1.17612	947
SL11C_075572	GSLDPWRWPQWLVPR3	GSLDPWRWPQWLVPR	3	109.127	0.870377	631.669
SL11C_075572	GSLDPWRWPQWLVPR4	GSLDPWRWPQWLVPR	4	109.127	0.819212	474.003
SL11C_075573	GSLRPIGQWLTLVPR2	GSLRPIGQWLTLVPR	2	85.0156	1.13651	846.999
SL11C_075573	GSLRPIGQWLTLVPR3	GSLRPIGQWLTLVPR	3	85.0156	0.857364	565.002
SL11C_075573	GSLRPIGQWLTLVPR4	GSLRPIGQWLTLVPR	4	85.0156	0.801304	424.003
SL11C_075574	GSMQPAKKLTILVPR2	GSMQPAKKLTILVPR	2	32.7261	1.13944	819.99
SL11C_075574	GSMQPAKKLTILVPR3	GSMQPAKKLTILVPR	3	32.7261	0.881555	546.996
SL11C_075574	GSMQPAKKLTILVPR4	GSMQPAKKLTILVPR	4	32.7261	0.790363	410.499
SL11C_075575	GSNNPAYHKIQLVPR2	GSNNPAYHKIQLVPR	2	12.0396	1.12392	847.46
SL11C_075575	GSNNPAYHKIQLVPR3	GSNNPAYHKIQLVPR	3	12.0396	0.876199	565.309
SL11C_075575	GSNNPAYHKIQLVPR4	GSNNPAYHKIQLVPR	4	12.0396	0.792878	424.234
SL11C_075576	GSPAFNMPYHNLVPR2	GSPAFNMPYHNLVPR	2	44.4991	1.12672	850.422
SL11C_075576	GSPAFNMPYHNLVPR3	GSPAFNMPYHNLVPR	3	44.4991	0.864745	567.284
SL11C_075576	GSPAFNMPYHNLVPR4	GSPAFNMPYHNLVPR	4	44.4991	0.787351	425.715
SL11C_075577	GSPMGGENQTQLVPR2	GSPMGGENQTQLVPR	2	16.4354	1.05093	785.886
SL11C_075577	GSPMGGENQTQLVPR3	GSPMGGENQTQLVPR	3	16.4354	0.842019	524.26
SL11C_075577	GSPMGGENQTQLVPR4	GSPMGGENQTQLVPR	4	16.4354	0.762125	393.447
SL11C_075578	GSQWKLYHEQYLVPR2	GSQWKLYHEQYLVPR	2	37.4976	1.20531	952.494
SL11C_075578	GSQWKLYHEQYLVPR3	GSQWKLYHEQYLVPR	3	37.4976	0.926747	635.332
SL11C_075578	GSQWKLYHEQYLVPR4	GSQWKLYHEQYLVPR	4	37.4976	0.822965	476.751
SL11C_075579	GSRFNTYGHKELVPR2	GSRFNTYGHKELVPR	2	-4.36664	1.13818	880.963
SL11C_075579	GSRFNTYGHKELVPR3	GSRFNTYGHKELVPR	3	-4.36664	0.906778	587.645
SL11C_075579	GSRFNTYGHKELVPR4	GSRFNTYGHKELVPR	4	-4.36664	0.804722	440.985
SL11C_075580	GSRVQIKDKRQLVPR2	GSRVQIKDKRQLVPR	2	-23.4195	1.14512	890.537
SL11C_075580	GSRVQIKDKRQLVPR3	GSRVQIKDKRQLVPR	3	-23.4195	0.898445	594.027
SL11C_075580	GSRVQIKDKRQLVPR4	GSRVQIKDKRQLVPR	4	-23.4195	0.790326	445.772
SL11C_075581	GSRWEKLKRLNLVPR2	GSRWEKLKRLNLVPR	2	18.4448	1.18259	926.555
SL11C_075581	GSRWEKLKRLNLVPR3	GSRWEKLKRLNLVPR	3	18.4448	0.927191	618.039
SL11C_075581	GSRWEKLKRLNLVPR4	GSRWEKLKRLNLVPR	4	18.4448	0.806461	463.781
SL11C_075582	GSTVENITSHHLVPR2	GSTVENITSHHLVPR	2	10.3133	1.12688	823.934
SL11C_075582	GSTVENITSHHLVPR3	GSTVENITSHHLVPR	3	10.3133	0.86989	549.625
SL11C_075582	GSTVENITSHHLVPR4	GSTVENITSHHLVPR	4	10.3133	0.777958	412.471
SL11C_075583	GSYASMSGNQSLVPR2	GSYASMSGNQSLVPR	2	23.9029	1.06247	777.372
SL11C_075583	GSYASMSGNQSLVPR3	GSYASMSGNQSLVPR	3	23.9029	0.856601	518.584
SL11C_075583	GSYASMSGNQSLVPR4	GSYASMSGNQSLVPR	4	23.9029	0.766957	389.19
SL11C_075584	GSYGFMKSYYMLVPR2	GSYGFMKSYYMLVPR	2	72.2127	1.19637	899.936
SL11C_075584	GSYGFMKSYYMLVPR3	GSYGFMKSYYMLVPR	3	72.2127	0.891739	600.293
SL11C_075584	GSYGFMKSYYMLVPR4	GSYGFMKSYYMLVPR	4	72.2127	0.803045	450.472
SL11C_075585	GSYGHSEQYHELVPR2	GSYGHSEQYHELVPR	2	-0.600652	1.13421	879.913
SL11C_075585	GSYGHSEQYHELVPR3	GSYGHSEQYHELVPR	3	-0.600652	0.899691	586.945
SL11C_075585	GSYGHSEQYHELVPR4	GSYGHSEQYHELVPR	4	-0.600652	0.811838	440.46
SL11C_075586	GSYKISEIRPLLVPR2	GSYKISEIRPLLVPR	2	46.2728	1.16384	864.512
SL11C_075586	GSYKISEIRPLLVPR3	GSYKISEIRPLLVPR	3	46.2728	0.909037	576.677
SL11C_075586	GSYKISEIRPLLVPR4	GSYKISEIRPLLVPR	4	46.2728	0.813136	432.76
SL11C_075587	GSAVMQDFNENLVPR2	GSAVMQDFNENLVPR	2	54.5571	1.10625	838.907
SL11C_075587	GSAVMQDFNENLVPR3	GSAVMQDFNENLVPR	3	54.5571	0.870614	559.607
SL11C_075587	GSAVMQDFNENLVPR4	GSAVMQDFNENLVPR	4	54.5571	0.779665	419.957
SL11C_075588	GSENKYQRVGVLVPR2	GSENKYQRVGVLVPR	2	9.23798	1.12128	851.473
SL11C_075588	GSENKYQRVGVLVPR3	GSENKYQRVGVLVPR	3	9.23798	0.877619	567.985
SL11C_075588	GSENKYQRVGVLVPR4	GSENKYQRVGVLVPR	4	9.23798	0.794812	426.24
SL11C_075589	GSGAWSSLRYDLVPR2	GSGAWSSLRYDLVPR	2	57.9825	1.14698	832.431
SL11C_075589	GSGAWSSLRYDLVPR3	GSGAWSSLRYDLVPR	3	57.9825	0.858854	555.29
SL11C_075589	GSGAWSSLRYDLVPR4	GSGAWSSLRYDLVPR	4	57.9825	0.77554	416.719
SL11C_075590	GSKELHHIQAALVPR2	GSKELHHIQAALVPR	2	4.39555	1.12106	828.471
SL11C_075590	GSKELHHIQAALVPR3	GSKELHHIQAALVPR	3	4.39555	0.8847	552.65
SL11C_075590	GSKELHHIQAALVPR4	GSKELHHIQAALVPR	4	4.39555	0.799409	414.739
SL11C_075591	GSKGHDWPSLQLVPR2	GSKGHDWPSLQLVPR	2	39.6395	1.11584	838.947
SL11C_075591	GSKGHDWPSLQLVPR3	GSKGHDWPSLQLVPR	3	39.6395	0.848878	559.634
SL11C_075591	GSKGHDWPSLQLVPR4	GSKGHDWPSLQLVPR	4	39.6395	0.795733	419.977
SL11C_075592	GSKLMSLTGYYLVPR2	GSKLMSLTGYYLVPR	2	67.1308	1.14007	842.958
SL11C_075592	GSKLMSLTGYYLVPR3	GSKLMSLTGYYLVPR	3	67.1308	0.888445	562.308
SL11C_075592	GSKLMSLTGYYLVPR4	GSKLMSLTGYYLVPR	4	67.1308	0.80036	421.983
SL11C_075593	GSLVVIYHGLDLVPR2	GSLVVIYHGLDLVPR	2	74.6094	1.16873	819.472
SL11C_075593	GSLVVIYHGLDLVPR3	GSLVVIYHGLDLVPR	3	74.6094	0.874913	546.651
SL11C_075593	GSLVVIYHGLDLVPR4	GSLVVIYHGLDLVPR	4	74.6094	0.787669	410.24
SL11C_075594	GSNATGGRVKALVPR2	GSNATGGRVKALVPR	2	-9.15101	1.08633	741.929
SL11C_075594	GSNATGGRVKALVPR3	GSNATGGRVKALVPR	3	-9.15101	0.846772	494.955
SL11C_075594	GSNATGGRVKALVPR4	GSNATGGRVKALVPR	4	-9.15101	0.765856	371.468
SL11C_075595	GSNIGMKPPQPLVPR2	GSNIGMKPPQPLVPR	2	23.6123	1.0957	795.943
SL11C_075595	GSNIGMKPPQPLVPR3	GSNIGMKPPQPLVPR	3	23.6123	0.831584	530.964
SL11C_075595	GSNIGMKPPQPLVPR4	GSNIGMKPPQPLVPR	4	23.6123	0.787533	398.475
SL11C_075596	GSPMTTAQFFELVPR2	GSPMTTAQFFELVPR	2	89.7331	1.11397	840.924
SL11C_075596	GSPMTTAQFFELVPR3	GSPMTTAQFFELVPR	3	89.7331	0.878919	560.952
SL11C_075596	GSPMTTAQFFELVPR4	GSPMTTAQFFELVPR	4	89.7331	0.782571	420.966
SL11C_075597	GSSKTPIDGSTLVPR2	GSSKTPIDGSTLVPR	2	14.4531	1.05524	757.912
SL11C_075597	GSSKTPIDGSTLVPR3	GSSKTPIDGSTLVPR	3	14.4531	0.826701	505.611
SL11C_075597	GSSKTPIDGSTLVPR4	GSSKTPIDGSTLVPR	4	14.4531	0.774819	379.46
SL11C_075598	GSVVPKMKVQYLVPR2	GSVVPKMKVQYLVPR	2	34.5748	1.17015	850.998
SL11C_075598	GSVVPKMKVQYLVPR3	GSVVPKMKVQYLVPR	3	34.5748	0.900336	567.668
SL11C_075598	GSVVPKMKVQYLVPR4	GSVVPKMKVQYLVPR	4	34.5748	0.800581	426.002
SL11C_075599	GSWAFWVSNDYLVPR2	GSWAFWVSNDYLVPR	2	105.991	1.15759	898.941
SL11C_075599	GSWAFWVSNDYLVPR3	GSWAFWVSNDYLVPR	3	105.991	0.902625	599.63
SL11C_075599	GSWAFWVSNDYLVPR4	GSWAFWVSNDYLVPR	4	105.991	0.79575	449.974
SL11C_075600	GSWEVKVDEAMLVPR2	GSWEVKVDEAMLVPR	2	62.212	1.14944	858.443
SL11C_075600	GSWEVKVDEAMLVPR3	GSWEVKVDEAMLVPR	3	62.212	0.879459	572.631
SL11C_075600	GSWEVKVDEAMLVPR4	GSWEVKVDEAMLVPR	4	62.212	0.796227	429.725
SL11C_075601	GSWKKSLSNMILVPR2	GSWKKSLSNMILVPR	2	46.2711	1.15004	858.485
SL11C_075601	GSWKKSLSNMILVPR3	GSWKKSLSNMILVPR	3	46.2711	0.873818	572.659
SL11C_075601	GSWKKSLSNMILVPR4	GSWKKSLSNMILVPR	4	46.2711	0.794853	429.746
SL11C_075602	GSDATQHIGTDLVPR2	GSDATQHIGTDLVPR	2	17.8412	1.08347	783.897
SL11C_075602	GSDATQHIGTDLVPR3	GSDATQHIGTDLVPR	3	17.8412	0.839276	522.934
SL11C_075602	GSDATQHIGTDLVPR4	GSDATQHIGTDLVPR	4	17.8412	0.773819	392.452
SL11C_075603	GSEIMGSFRHKLVPR2	GSEIMGSFRHKLVPR	2	16.3827	1.15164	857.465
SL11C_075603	GSEIMGSFRHKLVPR3	GSEIMGSFRHKLVPR	3	16.3827	0.885046	571.979
SL11C_075603	GSEIMGSFRHKLVPR4	GSEIMGSFRHKLVPR	4	16.3827	0.775444	429.236
SL11C_075604	GSEKLWVYQPRLVPR2	GSEKLWVYQPRLVPR	2	44.2397	1.1789	914.515
SL11C_075604	GSEKLWVYQPRLVPR3	GSEKLWVYQPRLVPR	3	44.2397	0.922259	610.012
SL11C_075604	GSEKLWVYQPRLVPR4	GSEKLWVYQPRLVPR	4	44.2397	0.8107	457.761
SL11C_075605	GSETNGHHPNILVPR2	GSETNGHHPNILVPR	2	-3.56653	1.08018	814.419
SL11C_075605	GSETNGHHPNILVPR3	GSETNGHHPNILVPR	3	-3.56653	0.856088	543.282
SL11C_075605	GSETNGHHPNILVPR4	GSETNGHHPNILVPR	4	-3.56653	0.791692	407.713
SL11C_075606	GSFQFFQQSMPLVPR2	GSFQFFQQSMPLVPR	2	88.5988	1.14253	884.946
SL11C_075606	GSFQFFQQSMPLVPR3	GSFQFFQQSMPLVPR	3	88.5988	0.894486	590.299
SL11C_075606	GSFQFFQQSMPLVPR4	GSFQFFQQSMPLVPR	4	88.5988	0.797771	442.976
SL11C_075607	GSIIRTPEEFELVPR2	GSIIRTPEEFELVPR	2	56.4311	1.14264	871.975
SL11C_075607	GSIIRTPEEFELVPR3	GSIIRTPEEFELVPR	3	56.4311	0.864467	581.653
SL11C_075607	GSIIRTPEEFELVPR4	GSIIRTPEEFELVPR	4	56.4311	0.807426	436.491
SL11C_075608	GSQMVVKKPMSLVPR2	GSQMVVKKPMSLVPR	2	17.5653	1.1478	828.968
SL11C_075608	GSQMVVKKPMSLVPR3	GSQMVVKKPMSLVPR	3	17.5653	0.877563	552.981
SL11C_075608	GSQMVVKKPMSLVPR4	GSQMVVKKPMSLVPR	4	17.5653	0.796334	414.988
SL11C_075609	GSTKYGLMMLTLVPR2	GSTKYGLMMLTLVPR	2	77.4043	1.13398	833.955
SL11C_075609	GSTKYGLMMLTLVPR3	GSTKYGLMMLTLVPR	3	77.4043	0.878468	556.306
SL11C_075609	GSTKYGLMMLTLVPR4	GSTKYGLMMLTLVPR	4	77.4043	0.795798	417.481
SL11C_075610	GSYVWEMYNTELVPR2	GSYVWEMYNTELVPR	2	82.9532	1.16594	922.438
SL11C_075610	GSYVWEMYNTELVPR3	GSYVWEMYNTELVPR	3	82.9532	0.915511	615.294
SL11C_075610	GSYVWEMYNTELVPR4	GSYVWEMYNTELVPR	4	82.9532	0.806568	461.723
SL11C_075611	GSDTMVELELELVPR2	GSDTMVELELELVPR	2	94.0107	1.11621	844.432
SL11C_075611	GSDTMVELELELVPR3	GSDTMVELELELVPR	3	94.0107	0.886582	563.29
SL11C_075611	GSDTMVELELELVPR4	GSDTMVELELELVPR	4	94.0107	0.781362	422.72
SL11C_075612	GSKNIEGNAIDLVPR2	GSKNIEGNAIDLVPR	2	36.8675	1.08289	791.931
SL11C_075612	GSKNIEGNAIDLVPR3	GSKNIEGNAIDLVPR	3	36.8675	0.838906	528.29
SL11C_075612	GSKNIEGNAIDLVPR4	GSKNIEGNAIDLVPR	4	36.8675	0.782885	396.469
SL11C_075613	GSQNWMSAEWKLVPR2	GSQNWMSAEWKLVPR	2	71.109	1.16362	894.946
SL11C_075613	GSQNWMSAEWKLVPR3	GSQNWMSAEWKLVPR	3	71.109	0.904478	596.966
SL11C_075613	GSQNWMSAEWKLVPR4	GSQNWMSAEWKLVPR	4	71.109	0.790689	447.977
SL11C_075614	GSDTKFRSNRQLVPR2	GSDTKFRSNRQLVPR	2	-18.5584	1.12452	880.979
SL11C_075614	GSDTKFRSNRQLVPR3	GSDTKFRSNRQLVPR	3	-18.5584	0.879015	587.655
SL11C_075614	GSDTKFRSNRQLVPR4	GSDTKFRSNRQLVPR	4	-18.5584	0.788805	440.993
SL11C_075615	GSGSYLANSGPLVPR2	GSGSYLANSGPLVPR	2	35.3195	1.03697	737.886
SL11C_075615	GSGSYLANSGPLVPR3	GSGSYLANSGPLVPR	3	35.3195	0.846192	492.26
SL11C_075615	GSGSYLANSGPLVPR4	GSGSYLANSGPLVPR	4	35.3195	0.759778	369.447
SL11C_075616	GSVVFGIPTTTLVPR2	GSVVFGIPTTTLVPR	2	77.2536	1.07595	772.446
SL11C_075616	GSVVFGIPTTTLVPR3	GSVVFGIPTTTLVPR	3	77.2536	0.874707	515.3
SL11C_075616	GSVVFGIPTTTLVPR4	GSVVFGIPTTTLVPR	4	77.2536	0.772484	386.727
SL11C_075617	GSDKHATQFYFLVPR2	GSDKHATQFYFLVPR	2	49.5593	1.13213	883.455
SL11C_075617	GSDKHATQFYFLVPR3	GSDKHATQFYFLVPR	3	49.5593	0.869185	589.306
SL11C_075617	GSDKHATQFYFLVPR4	GSDKHATQFYFLVPR	4	49.5593	0.794365	442.231
SL11C_075618	GSGLFKEIRMMLVPR2	GSGLFKEIRMMLVPR	2	92.4208	1.18395	867.481
SL11C_075618	GSGLFKEIRMMLVPR3	GSGLFKEIRMMLVPR	3	92.4208	0.892996	578.657
SL11C_075618	GSGLFKEIRMMLVPR4	GSGLFKEIRMMLVPR	4	92.4208	0.792498	434.244
SL11C_075619	GSAWFYKMAYMLVPR2	GSAWFYKMAYMLVPR	2	105.735	1.18953	910.455
SL11C_075619	GSAWFYKMAYMLVPR3	GSAWFYKMAYMLVPR	3	105.735	0.893881	607.306
SL11C_075619	GSAWFYKMAYMLVPR4	GSAWFYKMAYMLVPR	4	105.735	0.805	455.731
SL11C_075620	GSDLWVKRYGDLVPR2	GSDLWVKRYGDLVPR	2	47.8047	1.16582	880.976
SL11C_075620	GSDLWVKRYGDLVPR3	GSDLWVKRYGDLVPR	3	47.8047	0.887795	587.653
SL11C_075620	GSDLWVKRYGDLVPR4	GSDLWVKRYGDLVPR	4	47.8047	0.792648	440.992
SL11C_075621	GSEDKHLGFHILVPR2	GSEDKHLGFHILVPR	2	31.6876	1.13133	852.963
SL11C_075621	GSEDKHLGFHILVPR3	GSEDKHLGFHILVPR	3	31.6876	0.887845	568.978
SL11C_075621	GSEDKHLGFHILVPR4	GSEDKHLGFHILVPR	4	31.6876	0.789538	426.985
SL11C_075622	GSGINTRFIYHLVPR2	GSGINTRFIYHLVPR	2	47.6159	1.1648	865.478
SL11C_075622	GSGINTRFIYHLVPR3	GSGINTRFIYHLVPR	3	47.6159	0.898886	577.321
SL11C_075622	GSGINTRFIYHLVPR4	GSGINTRFIYHLVPR	4	47.6159	0.791587	433.243
SL11C_075623	GSVMMMFKEDTLVPR2	GSVMMMFKEDTLVPR	2	66.3426	1.17554	870.928
SL11C_075623	GSVMMMFKEDTLVPR3	GSVMMMFKEDTLVPR	3	66.3426	0.876083	580.954
SL11C_075623	GSVMMMFKEDTLVPR4	GSVMMMFKEDTLVPR	4	66.3426	0.795086	435.967
SL11C_075624	GSEDPVEGKTDLVPR2	GSEDPVEGKTDLVPR	2	9.71426	1.08432	799.905
SL11C_075624	GSEDPVEGKTDLVPR3	GSEDPVEGKTDLVPR	3	9.71426	0.857372	533.606
SL11C_075624	GSEDPVEGKTDLVPR4	GSEDPVEGKTDLVPR	4	9.71426	0.773833	400.456
SL11C_075625	GSKPYQAPVVMLVPR2	GSKPYQAPVVMLVPR	2	44.2668	1.11031	821.461
SL11C_075625	GSKPYQAPVVMLVPR3	GSKPYQAPVVMLVPR	3	44.2668	0.874966	547.976
SL11C_075625	GSKPYQAPVVMLVPR4	GSKPYQAPVVMLVPR	4	44.2668	0.80161	411.234
SL11C_075626	GSNFWSTAQKSLVPR2	GSNFWSTAQKSLVPR	2	50.9372	1.14714	839.439
SL11C_075626	GSNFWSTAQKSLVPR3	GSNFWSTAQKSLVPR	3	50.9372	0.871894	559.962
SL11C_075626	GSNFWSTAQKSLVPR4	GSNFWSTAQKSLVPR	4	50.9372	0.780645	420.223
SL11C_075627	GSPSQNTQLFDLVPR2	GSPSQNTQLFDLVPR	2	66.6062	1.09634	829.928
SL11C_075627	GSPSQNTQLFDLVPR3	GSPSQNTQLFDLVPR	3	66.6062	0.870769	553.621
SL11C_075627	GSPSQNTQLFDLVPR4	GSPSQNTQLFDLVPR	4	66.6062	0.77863	415.468
SL11C_075628	GSQKAPHPTPKLVPR2	GSQKAPHPTPKLVPR	2	-18.7005	1.10074	806.968
SL11C_075628	GSQKAPHPTPKLVPR3	GSQKAPHPTPKLVPR	3	-18.7005	0.889638	538.314
SL11C_075628	GSQKAPHPTPKLVPR4	GSQKAPHPTPKLVPR	4	-18.7005	0.801816	403.988
SL11C_075629	GSVGQYMGPAPLVPR2	GSVGQYMGPAPLVPR	2	47.9971	1.05409	764.901
SL11C_075629	GSVGQYMGPAPLVPR3	GSVGQYMGPAPLVPR	3	47.9971	0.849917	510.27
SL11C_075629	GSVGQYMGPAPLVPR4	GSVGQYMGPAPLVPR	4	47.9971	0.768814	382.954
SL11C_075630	GSWAWTMKNRILVPR2	GSWAWTMKNRILVPR	2	51.4241	1.20064	907.996
SL11C_075630	GSWAWTMKNRILVPR3	GSWAWTMKNRILVPR	3	51.4241	0.906637	605.666
SL11C_075630	GSWAWTMKNRILVPR4	GSWAWTMKNRILVPR	4	51.4241	0.799874	454.502
SL11C_075631	GSYNEQQEKDWLVPR2	GSYNEQQEKDWLVPR	2	32.9983	1.16154	924.947
SL11C_075631	GSYNEQQEKDWLVPR3	GSYNEQQEKDWLVPR	3	32.9983	0.894265	616.967
SL11C_075631	GSYNEQQEKDWLVPR4	GSYNEQQEKDWLVPR	4	32.9983	0.804166	462.977
SL11C_075632	GSLLHNIELRKLVPR2	GSLLHNIELRKLVPR	2	37.973	1.17649	873.031
SL11C_075632	GSLLHNIELRKLVPR3	GSLLHNIELRKLVPR	3	37.973	0.905231	582.356
SL11C_075632	GSLLHNIELRKLVPR4	GSLLHNIELRKLVPR	4	37.973	0.79183	437.019
SL11C_075633	GSMELYWGTFHLVPR2	GSMELYWGTFHLVPR	2	87.2625	1.18739	896.946
SL11C_075633	GSMELYWGTFHLVPR3	GSMELYWGTFHLVPR	3	87.2625	0.905038	598.299
SL11C_075633	GSMELYWGTFHLVPR4	GSMELYWGTFHLVPR	4	87.2625	0.788502	448.976
SL11C_075635	GSMYRQQSWTELVPR2	GSMYRQQSWTELVPR	2	45.0139	1.1571	919.454
SL11C_075635	GSMYRQQSWTELVPR3	GSMYRQQSWTELVPR	3	45.0139	0.879342	613.305
SL11C_075635	GSMYRQQSWTELVPR4	GSMYRQQSWTELVPR	4	45.0139	0.811035	460.231
SL11C_075636	GSGEVIKYYNRLVPR2	GSGEVIKYYNRLVPR	2	33.104	1.16639	875.984
SL11C_075636	GSGEVIKYYNRLVPR3	GSGEVIKYYNRLVPR	3	33.104	0.892618	584.325
SL11C_075636	GSGEVIKYYNRLVPR4	GSGEVIKYYNRLVPR	4	33.104	0.791576	438.495
SL11C_075637	GSHTDWHSEQNLVPR2	GSHTDWHSEQNLVPR	2	6.18945	1.12434	881.916
SL11C_075637	GSHTDWHSEQNLVPR3	GSHTDWHSEQNLVPR	3	6.18945	0.873549	588.28
SL11C_075637	GSHTDWHSEQNLVPR4	GSHTDWHSEQNLVPR	4	6.18945	0.801458	441.462
SL11C_075638	GSKTVIIVDLGLVPR2	GSKTVIIVDLGLVPR	2	69.11	1.1086	783.983
SL11C_075638	GSKTVIIVDLGLVPR3	GSKTVIIVDLGLVPR	3	69.11	0.87292	522.991
SL11C_075638	GSKTVIIVDLGLVPR4	GSKTVIIVDLGLVPR	4	69.11	0.787489	392.495
SL11C_075639	GSMETKISSQMLVPR2	GSMETKISSQMLVPR	2	36.0135	1.13475	832.429
SL11C_075639	GSMETKISSQMLVPR3	GSMETKISSQMLVPR	3	36.0135	0.86086	555.288
SL11C_075639	GSMETKISSQMLVPR4	GSMETKISSQMLVPR	4	36.0135	0.790988	416.718
SL11C_075640	GSNMDGESSAQLVPR2	GSNMDGESSAQLVPR	2	13.4144	1.04714	774.36
SL11C_075640	GSNMDGESSAQLVPR3	GSNMDGESSAQLVPR	3	13.4144	0.862383	516.575
SL11C_075640	GSNMDGESSAQLVPR4	GSNMDGESSAQLVPR	4	13.4144	0.763561	387.683
SL11C_075641	GSQPSDAQNPALVPR2	GSQPSDAQNPALVPR	2	8.06457	1.04727	768.892
SL11C_075641	GSQPSDAQNPALVPR3	GSQPSDAQNPALVPR	3	8.06457	0.851911	512.93
SL11C_075641	GSQPSDAQNPALVPR4	GSQPSDAQNPALVPR	4	8.06457	0.772059	384.95
SL11C_075642	GSTQMRSLGLALVPR2	GSTQMRSLGLALVPR	2	51.8815	1.1098	793.446
SL11C_075642	GSTQMRSLGLALVPR3	GSTQMRSLGLALVPR	3	51.8815	0.856499	529.3
SL11C_075642	GSTQMRSLGLALVPR4	GSTQMRSLGLALVPR	4	51.8815	0.779384	397.227
SL11C_075643	GSWHDYTQMDSLVPR2	GSWHDYTQMDSLVPR	2	49.1742	1.14151	896.41
SL11C_075643	GSWHDYTQMDSLVPR3	GSWHDYTQMDSLVPR	3	49.1742	0.863327	597.942
SL11C_075643	GSWHDYTQMDSLVPR4	GSWHDYTQMDSLVPR	4	49.1742	0.804783	448.708
SL11C_075644	GSARFWGLTNLLVPR2	GSARFWGLTNLLVPR	2	91.1649	1.14054	843.976
SL11C_075644	GSARFWGLTNLLVPR3	GSARFWGLTNLLVPR	3	91.1649	0.860088	562.986
SL11C_075644	GSARFWGLTNLLVPR4	GSARFWGLTNLLVPR	4	91.1649	0.793571	422.491
SL11C_075645	GSDSEDAMWEALVPR2	GSDSEDAMWEALVPR	2	81.2322	1.08591	831.875
SL11C_075645	GSDSEDAMWEALVPR3	GSDSEDAMWEALVPR	3	81.2322	0.874118	554.919
SL11C_075645	GSDSEDAMWEALVPR4	GSDSEDAMWEALVPR	4	81.2322	0.774633	416.441
SL11C_075646	GSEHDNDHIYRLVPR2	GSEHDNDHIYRLVPR	2	6.83989	1.13994	904.445
SL11C_075646	GSEHDNDHIYRLVPR3	GSEHDNDHIYRLVPR	3	6.83989	0.895029	603.299
SL11C_075646	GSEHDNDHIYRLVPR4	GSEHDNDHIYRLVPR	4	6.83989	0.797103	452.726
SL11C_075647	GSGVDKPDLTKLVPR2	GSGVDKPDLTKLVPR	2	25.1907	1.10216	791.452
SL11C_075647	GSGVDKPDLTKLVPR3	GSGVDKPDLTKLVPR	3	25.1907	0.873805	527.97
SL11C_075647	GSGVDKPDLTKLVPR4	GSGVDKPDLTKLVPR	4	25.1907	0.787755	396.229
SL11C_075648	GSGYENLKHQGLVPR2	GSGYENLKHQGLVPR	2	2.74168	1.12215	827.937
SL11C_075648	GSGYENLKHQGLVPR3	GSGYENLKHQGLVPR	3	2.74168	0.874358	552.293
SL11C_075648	GSGYENLKHQGLVPR4	GSGYENLKHQGLVPR	4	2.74168	0.780882	414.472
SL11C_075649	GSIWHKNYHHWLVPR2	GSIWHKNYHHWLVPR	2	18.3843	1.19325	965.503
SL11C_075649	GSIWHKNYHHWLVPR3	GSIWHKNYHHWLVPR	3	18.3843	0.941901	644.004
SL11C_075649	GSIWHKNYHHWLVPR4	GSIWHKNYHHWLVPR	4	18.3843	0.826639	483.255
SL11C_075650	GSIYHDRYPENLVPR2	GSIYHDRYPENLVPR	2	20.837	1.15376	908.46
SL11C_075650	GSIYHDRYPENLVPR3	GSIYHDRYPENLVPR	3	20.837	0.884554	605.976
SL11C_075650	GSIYHDRYPENLVPR4	GSIYHDRYPENLVPR	4	20.837	0.816002	454.734
SL11C_075651	GSKIVTQGIANLVPR2	GSKIVTQGIANLVPR	2	48.7662	1.09534	776.962
SL11C_075651	GSKIVTQGIANLVPR3	GSKIVTQGIANLVPR	3	48.7662	0.858214	518.311
SL11C_075651	GSKIVTQGIANLVPR4	GSKIVTQGIANLVPR	4	48.7662	0.787825	388.985
SL11C_075652	GSKQNTINGDHLVPR2	GSKQNTINGDHLVPR	2	-9.32578	1.09208	818.432
SL11C_075652	GSKQNTINGDHLVPR3	GSKQNTINGDHLVPR	3	-9.32578	0.8778	545.957
SL11C_075652	GSKQNTINGDHLVPR4	GSKQNTINGDHLVPR	4	-9.32578	0.786839	409.719
SL11C_075653	GSLKWNILYSGLVPR2	GSLKWNILYSGLVPR	2	79.88	1.14495	851.986
SL11C_075653	GSLKWNILYSGLVPR3	GSLKWNILYSGLVPR	3	79.88	0.876217	568.326
SL11C_075653	GSLKWNILYSGLVPR4	GSLKWNILYSGLVPR	4	79.88	0.803731	426.496
SL11C_075654	GSMDSDEYYPYLVPR2	GSMDSDEYYPYLVPR	2	62.7154	1.13839	896.398
SL11C_075654	GSMDSDEYYPYLVPR3	GSMDSDEYYPYLVPR	3	62.7154	0.911838	597.935
SL11C_075654	GSMDSDEYYPYLVPR4	GSMDSDEYYPYLVPR	4	62.7154	0.803107	448.703
SL11C_075655	GSMSKVNEHNLLVPR2	GSMSKVNEHNLLVPR	2	12.0619	1.13456	840.946
SL11C_075655	GSMSKVNEHNLLVPR3	GSMSKVNEHNLLVPR	3	12.0619	0.877864	560.966
SL11C_075655	GSMSKVNEHNLLVPR4	GSMSKVNEHNLLVPR	4	12.0619	0.796651	420.977
SL11C_075656	GSNITNTYKVWLVPR2	GSNITNTYKVWLVPR	2	60.0195	1.17138	874.478
SL11C_075656	GSNITNTYKVWLVPR3	GSNITNTYKVWLVPR	3	60.0195	0.888342	583.321
SL11C_075656	GSNITNTYKVWLVPR4	GSNITNTYKVWLVPR	4	60.0195	0.797385	437.743
SL11C_075657	GSQKKEFPTPFLVPR2	GSQKKEFPTPFLVPR	2	41.1221	1.13796	865.983
SL11C_075657	GSQKKEFPTPFLVPR3	GSQKKEFPTPFLVPR	3	41.1221	0.865472	577.658
SL11C_075657	GSQKKEFPTPFLVPR4	GSQKKEFPTPFLVPR	4	41.1221	0.803637	433.495
SL11C_075658	GSQQHIYAGMELVPR2	GSQQHIYAGMELVPR	2	34.6833	1.12629	843.425
SL11C_075658	GSQQHIYAGMELVPR3	GSQQHIYAGMELVPR	3	34.6833	0.866709	562.619
SL11C_075658	GSQQHIYAGMELVPR4	GSQQHIYAGMELVPR	4	34.6833	0.797469	422.216
SL11C_075659	GSQRQNTPSGLLVPR2	GSQRQNTPSGLLVPR	2	14.83	1.08411	805.442
SL11C_075659	GSQRQNTPSGLLVPR3	GSQRQNTPSGLLVPR	3	14.83	0.82777	537.297
SL11C_075659	GSQRQNTPSGLLVPR4	GSQRQNTPSGLLVPR	4	14.83	0.787318	403.225
SL11C_075660	GSRQREWIEKTLVPR2	GSRQREWIEKTLVPR	2	22.7494	1.17694	928.019
SL11C_075660	GSRQREWIEKTLVPR3	GSRQREWIEKTLVPR	3	22.7494	0.925199	619.015
SL11C_075660	GSRQREWIEKTLVPR4	GSRQREWIEKTLVPR	4	22.7494	0.814586	464.513
SL11C_075662	GSTTSPQYHPALVPR2	GSTTSPQYHPALVPR	2	9.46213	1.08181	805.918
SL11C_075662	GSTTSPQYHPALVPR3	GSTTSPQYHPALVPR	3	9.46213	0.864344	537.614
SL11C_075662	GSTTSPQYHPALVPR4	GSTTSPQYHPALVPR	4	9.46213	0.783959	403.463
SL11C_075663	GSWISWNNIGHLVPR2	GSWISWNNIGHLVPR	2	78.5182	1.16399	868.455
SL11C_075663	GSWISWNNIGHLVPR3	GSWISWNNIGHLVPR	3	78.5182	0.891646	579.306
SL11C_075663	GSWISWNNIGHLVPR4	GSWISWNNIGHLVPR	4	78.5182	0.787928	434.731
SL11C_075664	GSWNQNWSNQELVPR2	GSWNQNWSNQELVPR	2	47.5025	1.13454	907.932
SL11C_075664	GSWNQNWSNQELVPR3	GSWNQNWSNQELVPR	3	47.5025	0.895779	605.624
SL11C_075664	GSWNQNWSNQELVPR4	GSWNQNWSNQELVPR	4	47.5025	0.800048	454.47
SL11C_075665	GSYTQWGYYFNLVPR2	GSYTQWGYYFNLVPR	2	98.5852	1.16196	925.947
SL11C_075665	GSYTQWGYYFNLVPR3	GSYTQWGYYFNLVPR	3	98.5852	0.922115	617.634
SL11C_075665	GSYTQWGYYFNLVPR4	GSYTQWGYYFNLVPR	4	98.5852	0.80892	463.477
SL11C_075666	GSALRSWYINDLVPR2	GSALRSWYINDLVPR	2	71.0947	1.15295	873.968
SL11C_075666	GSALRSWYINDLVPR3	GSALRSWYINDLVPR	3	71.0947	0.869911	582.981
SL11C_075666	GSALRSWYINDLVPR4	GSALRSWYINDLVPR	4	71.0947	0.799894	437.488
SL11C_075667	GSDEMDKHFKTLVPR2	GSDEMDKHFKTLVPR	2	15.3818	1.14339	880.443
SL11C_075667	GSDEMDKHFKTLVPR3	GSDEMDKHFKTLVPR	3	15.3818	0.891557	587.298
SL11C_075667	GSDEMDKHFKTLVPR4	GSDEMDKHFKTLVPR	4	15.3818	0.783742	440.725
SL11C_075668	GSDVMYPTVGILVPR2	GSDVMYPTVGILVPR	2	77.5524	1.09199	802.429
SL11C_075668	GSDVMYPTVGILVPR3	GSDVMYPTVGILVPR	3	77.5524	0.883156	535.289
SL11C_075668	GSDVMYPTVGILVPR4	GSDVMYPTVGILVPR	4	77.5524	0.782259	401.718
SL11C_075669	GSDWFNHKILMLVPR2	GSDWFNHKILMLVPR	2	72.3684	1.19067	906.983
SL11C_075669	GSDWFNHKILMLVPR3	GSDWFNHKILMLVPR	3	72.3684	0.903354	604.991
SL11C_075669	GSDWFNHKILMLVPR4	GSDWFNHKILMLVPR	4	72.3684	0.804934	453.995
SL11C_075670	GSEQVWKLYDELVPR2	GSEQVWKLYDELVPR	2	78.1654	1.18497	909.973
SL11C_075670	GSEQVWKLYDELVPR3	GSEQVWKLYDELVPR	3	78.1654	0.88676	606.984
SL11C_075670	GSEQVWKLYDELVPR4	GSEQVWKLYDELVPR	4	78.1654	0.802795	455.49
SL11C_075671	GSFLWKGIKEVLVPR2	GSFLWKGIKEVLVPR	2	75.024	1.19051	865.012
SL11C_075671	GSFLWKGIKEVLVPR3	GSFLWKGIKEVLVPR	3	75.024	0.896655	577.01
SL11C_075671	GSFLWKGIKEVLVPR4	GSFLWKGIKEVLVPR	4	75.024	0.803182	433.009
SL11C_075672	GSGMMKYKHQGLVPR2	GSGMMKYKHQGLVPR	2	-6.96534	1.12115	844.94
SL11C_075672	GSGMMKYKHQGLVPR3	GSGMMKYKHQGLVPR	3	-6.96534	0.87907	563.629
SL11C_075672	GSGMMKYKHQGLVPR4	GSGMMKYKHQGLVPR	4	-6.96534	0.785459	422.974
SL11C_075673	GSGTSIWWEQELVPR2	GSGTSIWWEQELVPR	2	82.1234	1.12213	872.936
SL11C_075673	GSGTSIWWEQELVPR3	GSGTSIWWEQELVPR	3	82.1234	0.883448	582.293
SL11C_075673	GSGTSIWWEQELVPR4	GSGTSIWWEQELVPR	4	82.1234	0.780307	436.972
SL11C_075674	GSHKWEYKFEGLVPR2	GSHKWEYKFEGLVPR	2	35.8688	1.17025	916.976
SL11C_075674	GSHKWEYKFEGLVPR3	GSHKWEYKFEGLVPR	3	35.8688	0.913727	611.653
SL11C_075674	GSHKWEYKFEGLVPR4	GSHKWEYKFEGLVPR	4	35.8688	0.815107	458.992
SL11C_075675	GSIFRRQMFKGLVPR2	GSIFRRQMFKGLVPR	2	35.2646	1.17244	896.512
SL11C_075675	GSIFRRQMFKGLVPR3	GSIFRRQMFKGLVPR	3	35.2646	0.908682	598.01
SL11C_075675	GSIFRRQMFKGLVPR4	GSIFRRQMFKGLVPR	4	35.2646	0.800583	448.76
SL11C_075676	GSIMKEKQEPDLVPR2	GSIMKEKQEPDLVPR	2	9.30687	1.13767	863.961
SL11C_075676	GSIMKEKQEPDLVPR3	GSIMKEKQEPDLVPR	3	9.30687	0.876066	576.31
SL11C_075676	GSIMKEKQEPDLVPR4	GSIMKEKQEPDLVPR	4	9.30687	0.801821	432.484
SL11C_075677	GSKGGIRETNELVPR2	GSKGGIRETNELVPR	2	-3.28117	1.09513	806.942
SL11C_075677	GSKGGIRETNELVPR3	GSKGGIRETNELVPR	3	-3.28117	0.859687	538.297
SL11C_075677	GSKGGIRETNELVPR4	GSKGGIRETNELVPR	4	-3.28117	0.786893	403.975
SL11C_075678	GSKMIAGGIRPLVPR2	GSKMIAGGIRPLVPR	2	25.2816	1.11727	776.461
SL11C_075678	GSKMIAGGIRPLVPR3	GSKMIAGGIRPLVPR	3	25.2816	0.896001	517.977
SL11C_075678	GSKMIAGGIRPLVPR4	GSKMIAGGIRPLVPR	4	25.2816	0.790477	388.734
SL11C_075680	GSMEFKMLEPPLVPR2	GSMEFKMLEPPLVPR	2	72.8455	1.15495	865.952
SL11C_075680	GSMEFKMLEPPLVPR3	GSMEFKMLEPPLVPR	3	72.8455	0.866567	577.637
SL11C_075680	GSMEFKMLEPPLVPR4	GSMEFKMLEPPLVPR	4	72.8455	0.80374	433.48
SL11C_075681	GSMNHMDVAATLVPR2	GSMNHMDVAATLVPR	2	35.8856	1.09225	799.893
SL11C_075681	GSMNHMDVAATLVPR3	GSMNHMDVAATLVPR	3	35.8856	0.8562	533.597
SL11C_075681	GSMNHMDVAATLVPR4	GSMNHMDVAATLVPR	4	35.8856	0.785702	400.45
SL11C_075682	GSMWMGYFTARLVPR2	GSMWMGYFTARLVPR	2	85.4615	1.19402	886.442
SL11C_075682	GSMWMGYFTARLVPR3	GSMWMGYFTARLVPR	3	85.4615	0.903594	591.297
SL11C_075682	GSMWMGYFTARLVPR4	GSMWMGYFTARLVPR	4	85.4615	0.785091	443.725
SL11C_075683	GSQHPDNTQMYLVPR2	GSQHPDNTQMYLVPR	2	18.4614	1.11983	871.918
SL11C_075683	GSQHPDNTQMYLVPR3	GSQHPDNTQMYLVPR	3	18.4614	0.853978	581.614
SL11C_075683	GSQHPDNTQMYLVPR4	GSQHPDNTQMYLVPR	4	18.4614	0.800988	436.462
SL11C_075684	GSQKNKWLYWYLVPR2	GSQKNKWLYWYLVPR	2	71.7337	1.20943	969.523
SL11C_075684	GSQKNKWLYWYLVPR3	GSQKNKWLYWYLVPR	3	71.7337	0.913943	646.684
SL11C_075684	GSQKNKWLYWYLVPR4	GSQKNKWLYWYLVPR	4	71.7337	0.820143	485.265
SL11C_075685	GSQWSMTLWPGLVPR2	GSQWSMTLWPGLVPR	2	102.806	1.11861	857.94
SL11C_075685	GSQWSMTLWPGLVPR3	GSQWSMTLWPGLVPR	3	102.806	0.895403	572.296
SL11C_075685	GSQWSMTLWPGLVPR4	GSQWSMTLWPGLVPR	4	102.806	0.788962	429.474
SL11C_075686	GSRFQAQAGIRLVPR2	GSRFQAQAGIRLVPR	2	22.4766	1.13006	828.476
SL11C_075686	GSRFQAQAGIRLVPR3	GSRFQAQAGIRLVPR	3	22.4766	0.898563	552.653
SL11C_075686	GSRFQAQAGIRLVPR4	GSRFQAQAGIRLVPR	4	22.4766	0.787474	414.742
SL11C_075687	GSSIAKYKKGELVPR2	GSSIAKYKKGELVPR	2	-9.97255	1.11433	816.975
SL11C_075687	GSSIAKYKKGELVPR3	GSSIAKYKKGELVPR	3	-9.97255	0.871743	544.986
SL11C_075687	GSSIAKYKKGELVPR4	GSSIAKYKKGELVPR	4	-9.97255	0.786412	408.991
SL11C_075688	GSTGNPFRSTQLVPR2	GSTGNPFRSTQLVPR	2	24.8402	1.09184	808.929
SL11C_075688	GSTGNPFRSTQLVPR3	GSTGNPFRSTQLVPR	3	24.8402	0.835999	539.622
SL11C_075688	GSTGNPFRSTQLVPR4	GSTGNPFRSTQLVPR	4	24.8402	0.777911	404.968
SL11C_075689	GSTMQQDEQSTLVPR2	GSTMQQDEQSTLVPR	2	12.6619	1.09467	838.899
SL11C_075689	GSTMQQDEQSTLVPR3	GSTMQQDEQSTLVPR	3	12.6619	0.878851	559.602
SL11C_075689	GSTMQQDEQSTLVPR4	GSTMQQDEQSTLVPR	4	12.6619	0.782971	419.953
SL11C_075690	GSWDRRIGFPKLVPR2	GSWDRRIGFPKLVPR	2	41.4764	1.15547	892.508
SL11C_075690	GSWDRRIGFPKLVPR3	GSWDRRIGFPKLVPR	3	41.4764	0.90971	595.341
SL11C_075690	GSWDRRIGFPKLVPR4	GSWDRRIGFPKLVPR	4	41.4764	0.80222	446.757
SL11C_075691	GSWMKQTVNWDLVPR2	GSWMKQTVNWDLVPR	2	69.0413	1.16865	908.962
SL11C_075691	GSWMKQTVNWDLVPR3	GSWMKQTVNWDLVPR	3	69.0413	0.877374	606.31
SL11C_075691	GSWMKQTVNWDLVPR4	GSWMKQTVNWDLVPR	4	69.0413	0.808649	454.985
SL11C_075692	GSWVWKMTRSELVPR2	GSWVWKMTRSELVPR	2	56.6723	1.1921	916.485
SL11C_075692	GSWVWKMTRSELVPR3	GSWVWKMTRSELVPR	3	56.6723	0.903322	611.326
SL11C_075692	GSWVWKMTRSELVPR4	GSWVWKMTRSELVPR	4	56.6723	0.807399	458.746
SL11C_075693	GSDSYHMEQSILVPR2	GSDSYHMEQSILVPR	2	35.2398	1.13119	859.912
SL11C_075693	GSDSYHMEQSILVPR3	GSDSYHMEQSILVPR	3	35.2398	0.863536	573.61
SL11C_075693	GSDSYHMEQSILVPR4	GSDSYHMEQSILVPR	4	35.2398	0.790321	430.46
SL11C_075694	GSEDHLWEYTQLVPR2	GSEDHLWEYTQLVPR	2	60.3226	1.15825	915.444
SL11C_075694	GSEDHLWEYTQLVPR3	GSEDHLWEYTQLVPR	3	60.3226	0.880121	610.632
SL11C_075694	GSEDHLWEYTQLVPR4	GSEDHLWEYTQLVPR	4	60.3226	0.809244	458.226
SL11C_075695	GSETHTRQKFQLVPR2	GSETHTRQKFQLVPR	2	-4.14668	1.14927	892.482
SL11C_075695	GSETHTRQKFQLVPR3	GSETHTRQKFQLVPR	3	-4.14668	0.901856	595.324
SL11C_075695	GSETHTRQKFQLVPR4	GSETHTRQKFQLVPR	4	-4.14668	0.798865	446.745
SL11C_075696	GSFGSPAEDVNLVPR2	GSFGSPAEDVNLVPR	2	47.4239	1.05862	772.889
SL11C_075696	GSFGSPAEDVNLVPR3	GSFGSPAEDVNLVPR	3	47.4239	0.860856	515.595
SL11C_075696	GSFGSPAEDVNLVPR4	GSFGSPAEDVNLVPR	4	47.4239	0.765549	386.948
SL11C_075697	GSFYQEAKTGQLVPR2	GSFYQEAKTGQLVPR	2	24.7413	1.14115	840.939
SL11C_075697	GSFYQEAKTGQLVPR3	GSFYQEAKTGQLVPR	3	24.7413	0.873519	560.962
SL11C_075697	GSFYQEAKTGQLVPR4	GSFYQEAKTGQLVPR	4	24.7413	0.793309	420.973
SL11C_075698	GSGVRSNIWGALVPR2	GSGVRSNIWGALVPR	2	59.3663	1.08582	784.936
SL11C_075698	GSGVRSNIWGALVPR3	GSGVRSNIWGALVPR	3	59.3663	0.844227	523.627
SL11C_075698	GSGVRSNIWGALVPR4	GSGVRSNIWGALVPR	4	59.3663	0.777726	392.972
SL11C_075699	GSHNEWERWNLLVPR2	GSHNEWERWNLLVPR	2	56.7071	1.17793	946.979
SL11C_075699	GSHNEWERWNLLVPR3	GSHNEWERWNLLVPR	3	56.7071	0.906912	631.655
SL11C_075699	GSHNEWERWNLLVPR4	GSHNEWERWNLLVPR	4	56.7071	0.808781	473.993
SL11C_075700	GSHNKGSGPDSLVPR2	GSHNKGSGPDSLVPR	2	-16.1614	1.04193	754.384
SL11C_075700	GSHNKGSGPDSLVPR3	GSHNKGSGPDSLVPR	3	-16.1614	0.821651	503.259
SL11C_075700	GSHNKGSGPDSLVPR4	GSHNKGSGPDSLVPR	4	-16.1614	0.770112	377.696
SL11C_075702	GSIIKSKWRIHLVPR2	GSIIKSKWRIHLVPR	2	28.0854	1.16115	895.549
SL11C_075702	GSIIKSKWRIHLVPR3	GSIIKSKWRIHLVPR	3	28.0854	0.902381	597.369
SL11C_075702	GSIIKSKWRIHLVPR4	GSIIKSKWRIHLVPR	4	28.0854	0.793111	448.278
SL11C_075703	GSILKAKNIWPLVPR2	GSILKAKNIWPLVPR	2	61.6378	1.16452	846.52
SL11C_075703	GSILKAKNIWPLVPR3	GSILKAKNIWPLVPR	3	61.6378	0.879716	564.682
SL11C_075703	GSILKAKNIWPLVPR4	GSILKAKNIWPLVPR	4	61.6378	0.803381	423.763
SL11C_075704	GSIVWAKLKLALVPR2	GSIVWAKLKLALVPR	2	70.5232	1.18803	826.025
SL11C_075704	GSIVWAKLKLALVPR3	GSIVWAKLKLALVPR	3	70.5232	0.89071	551.019
SL11C_075704	GSIVWAKLKLALVPR4	GSIVWAKLKLALVPR	4	70.5232	0.789775	413.516
SL11C_075705	GSKIKMEHHAFLVPR2	GSKIKMEHHAFLVPR	2	4.33637	1.13456	875.483
SL11C_075705	GSKIKMEHHAFLVPR3	GSKIKMEHHAFLVPR	3	4.33637	0.895998	583.991
SL11C_075705	GSKIKMEHHAFLVPR4	GSKIKMEHHAFLVPR	4	4.33637	0.814336	438.245
SL11C_075706	GSKYSANSFRLLVPR2	GSKYSANSFRLLVPR	2	40.8992	1.14757	847.97
SL11C_075706	GSKYSANSFRLLVPR3	GSKYSANSFRLLVPR	3	40.8992	0.894495	565.649
SL11C_075706	GSKYSANSFRLLVPR4	GSKYSANSFRLLVPR	4	40.8992	0.79714	424.489
SL11C_075707	GSLFRMRFRWKLVPR2	GSLFRMRFRWKLVPR	2	62.0528	1.20556	975.062
SL11C_075707	GSLFRMRFRWKLVPR3	GSLFRMRFRWKLVPR	3	62.0528	0.940869	650.377
SL11C_075707	GSLFRMRFRWKLVPR4	GSLFRMRFRWKLVPR	4	62.0528	0.806121	488.035
SL11C_075708	GSLQAVSTRVILVPR2	GSLQAVSTRVILVPR	2	44.1112	1.15878	798.483
SL11C_075708	GSLQAVSTRVILVPR3	GSLQAVSTRVILVPR	3	44.1112	0.862542	532.658
SL11C_075708	GSLQAVSTRVILVPR4	GSLQAVSTRVILVPR	4	44.1112	0.778417	399.745
SL11C_075709	GSMHYIGMWEPLVPR2	GSMHYIGMWEPLVPR	2	73.6652	1.1449	886.934
SL11C_075709	GSMHYIGMWEPLVPR3	GSMHYIGMWEPLVPR	3	73.6652	0.865607	591.625
SL11C_075709	GSMHYIGMWEPLVPR4	GSMHYIGMWEPLVPR	4	73.6652	0.808384	443.971
SL11C_075710	GSMIMVTAPEYLVPR2	GSMIMVTAPEYLVPR	2	75.8764	1.11779	832.431
SL11C_075710	GSMIMVTAPEYLVPR3	GSMIMVTAPEYLVPR	3	75.8764	0.89832	555.29
SL11C_075710	GSMIMVTAPEYLVPR4	GSMIMVTAPEYLVPR	4	75.8764	0.786653	416.719
SL11C_075711	GSNNDPEMSADLVPR2	GSNNDPEMSADLVPR	2	28.5757	1.065	801.365
SL11C_075711	GSNNDPEMSADLVPR3	GSNNDPEMSADLVPR	3	28.5757	0.872488	534.579
SL11C_075711	GSNNDPEMSADLVPR4	GSNNDPEMSADLVPR	4	28.5757	0.774663	401.186
SL11C_075712	GSQKLTKFMGQLVPR2	GSQKLTKFMGQLVPR	2	41.2698	1.14743	845.477
SL11C_075712	GSQKLTKFMGQLVPR3	GSQKLTKFMGQLVPR	3	41.2698	0.886058	563.987
SL11C_075712	GSQKLTKFMGQLVPR4	GSQKLTKFMGQLVPR	4	41.2698	0.799829	423.242
SL11C_075713	GSRSGWVAMQALVPR2	GSRSGWVAMQALVPR	2	55.1504	1.09741	807.93
SL11C_075713	GSRSGWVAMQALVPR3	GSRSGWVAMQALVPR	3	55.1504	0.865086	538.956
SL11C_075713	GSRSGWVAMQALVPR4	GSRSGWVAMQALVPR	4	55.1504	0.783494	404.469
SL11C_075714	GSSHWMQVMIQLVPR2	GSSHWMQVMIQLVPR	2	93.2468	1.14623	884.953
SL11C_075714	GSSHWMQVMIQLVPR3	GSSHWMQVMIQLVPR	3	93.2468	0.877906	590.304
SL11C_075714	GSSHWMQVMIQLVPR4	GSSHWMQVMIQLVPR	4	93.2468	0.800438	442.98
SL11C_075715	GSVVRTNSMIRLVPR2	GSVVRTNSMIRLVPR	2	32.3313	1.14649	842.986
SL11C_075715	GSVVRTNSMIRLVPR3	GSVVRTNSMIRLVPR	3	32.3313	0.891904	562.326
SL11C_075715	GSVVRTNSMIRLVPR4	GSVVRTNSMIRLVPR	4	32.3313	0.79386	421.996
SL11C_075716	GSVYQVTWGINLVPR2	GSVYQVTWGINLVPR	2	86.3295	1.11674	844.96
SL11C_075716	GSVYQVTWGINLVPR3	GSVYQVTWGINLVPR	3	86.3295	0.891131	563.642
SL11C_075716	GSVYQVTWGINLVPR4	GSVYQVTWGINLVPR	4	86.3295	0.7936	422.983
SL11C_075717	GSWQGWQFNQWLVPR2	GSWQGWQFNQWLVPR	2	106.21	1.16799	944.966
SL11C_075717	GSWQGWQFNQWLVPR3	GSWQGWQFNQWLVPR	3	106.21	0.905993	630.313
SL11C_075717	GSWQGWQFNQWLVPR4	GSWQGWQFNQWLVPR	4	106.21	0.802343	472.986
SL11C_075718	GSYQYSIRGSWLVPR2	GSYQYSIRGSWLVPR	2	54.0924	1.16242	884.96
SL11C_075718	GSYQYSIRGSWLVPR3	GSYQYSIRGSWLVPR	3	54.0924	0.88336	590.309
SL11C_075718	GSYQYSIRGSWLVPR4	GSYQYSIRGSWLVPR	4	54.0924	0.798749	442.984
SL11C_075719	GSYYRFNMEDILVPR2	GSYYRFNMEDILVPR	2	79.0434	1.1818	930.459
SL11C_075719	GSYYRFNMEDILVPR3	GSYYRFNMEDILVPR	3	79.0434	0.892229	620.642
SL11C_075719	GSYYRFNMEDILVPR4	GSYYRFNMEDILVPR	4	79.0434	0.813284	465.733
SL11C_075720	GSDWWEMHPWVLVPR2	GSDWWEMHPWVLVPR	2	96.7783	1.18537	947.957
SL11C_075720	GSDWWEMHPWVLVPR3	GSDWWEMHPWVLVPR	3	96.7783	0.902193	632.307
SL11C_075720	GSDWWEMHPWVLVPR4	GSDWWEMHPWVLVPR	4	96.7783	0.808823	474.482
SL11C_075721	GSEQEIHVELRLVPR2	GSEQEIHVELRLVPR	2	42.9742	1.16531	881.484
SL11C_075721	GSEQEIHVELRLVPR3	GSEQEIHVELRLVPR	3	42.9742	0.895642	587.992
SL11C_075721	GSEQEIHVELRLVPR4	GSEQEIHVELRLVPR	4	42.9742	0.795024	441.246
SL11C_075722	GSERIITYKWILVPR2	GSERIITYKWILVPR	2	63.1259	1.19657	916.033
SL11C_075722	GSERIITYKWILVPR3	GSERIITYKWILVPR	3	63.1259	0.919759	611.024
SL11C_075722	GSERIITYKWILVPR4	GSERIITYKWILVPR	4	63.1259	0.813208	458.52
SL11C_075723	GSEYEFWNWDHLVPR2	GSEYEFWNWDHLVPR	2	86.3118	1.20445	967.945
SL11C_075723	GSEYEFWNWDHLVPR3	GSEYEFWNWDHLVPR	3	86.3118	0.917209	645.632
SL11C_075723	GSEYEFWNWDHLVPR4	GSEYEFWNWDHLVPR	4	86.3118	0.800463	484.476
SL11C_075724	GSFRKEWENMVLVPR2	GSFRKEWENMVLVPR	2	53.0889	1.17999	924.483
SL11C_075724	GSFRKEWENMVLVPR3	GSFRKEWENMVLVPR	3	53.0889	0.892907	616.658
SL11C_075724	GSFRKEWENMVLVPR4	GSFRKEWENMVLVPR	4	53.0889	0.804763	462.745
SL11C_075725	GSGHFSFYMRYLVPR2	GSGHFSFYMRYLVPR	2	61.5187	1.19804	908.951
SL11C_075725	GSGHFSFYMRYLVPR3	GSGHFSFYMRYLVPR	3	61.5187	0.914871	606.303
SL11C_075725	GSGHFSFYMRYLVPR4	GSGHFSFYMRYLVPR	4	61.5187	0.811275	454.979
SL11C_075726	GSGQESEYVQMLVPR2	GSGQESEYVQMLVPR	2	56.9355	1.09806	840.407
SL11C_075726	GSGQESEYVQMLVPR3	GSGQESEYVQMLVPR	3	56.9355	0.877602	560.607
SL11C_075726	GSGQESEYVQMLVPR4	GSGQESEYVQMLVPR	4	56.9355	0.777859	420.707
SL11C_075727	GSGYGEEGTKLLVPR2	GSGYGEEGTKLLVPR	2	27.0621	1.1135	781.912
SL11C_075727	GSGYGEEGTKLLVPR3	GSGYGEEGTKLLVPR	3	27.0621	0.85236	521.611
SL11C_075727	GSGYGEEGTKLLVPR4	GSGYGEEGTKLLVPR	4	27.0621	0.769017	391.46
SL11C_075728	GSHYAVVLEKTLVPR2	GSHYAVVLEKTLVPR	2	39.5666	1.16975	834.975
SL11C_075728	GSHYAVVLEKTLVPR3	GSHYAVVLEKTLVPR	3	39.5666	0.907613	556.986
SL11C_075728	GSHYAVVLEKTLVPR4	GSHYAVVLEKTLVPR	4	39.5666	0.805951	417.991
SL11C_075729	GSIFKKEHTDLLVPR2	GSIFKKEHTDLLVPR	2	20.1045	1.15047	870.494
SL11C_075729	GSIFKKEHTDLLVPR3	GSIFKKEHTDLLVPR	3	20.1045	0.886103	580.665
SL11C_075729	GSIFKKEHTDLLVPR4	GSIFKKEHTDLLVPR	4	20.1045	0.800182	435.751
SL11C_075730	GSKIRNEWGHTLVPR2	GSKIRNEWGHTLVPR	2	11.4065	1.12826	875.479
SL11C_075730	GSKIRNEWGHTLVPR3	GSKIRNEWGHTLVPR	3	11.4065	0.893034	583.988
SL11C_075730	GSKIRNEWGHTLVPR4	GSKIRNEWGHTLVPR	4	11.4065	0.809619	438.243
SL11C_075731	GSLFWRSSFFELVPR2	GSLFWRSSFFELVPR	2	104.201	1.18218	914.481
SL11C_075731	GSLFWRSSFFELVPR3	GSLFWRSSFFELVPR	3	104.201	0.875253	609.99
SL11C_075731	GSLFWRSSFFELVPR4	GSLFWRSSFFELVPR	4	104.201	0.808399	457.744
SL11C_075732	GSNPNWEAKWVLVPR2	GSNPNWEAKWVLVPR	2	61.6226	1.14448	876.963
SL11C_075732	GSNPNWEAKWVLVPR3	GSNPNWEAKWVLVPR	3	61.6226	0.883091	584.978
SL11C_075732	GSNPNWEAKWVLVPR4	GSNPNWEAKWVLVPR	4	61.6226	0.789112	438.985
SL11C_075733	GSPDIPVTNPQLVPR2	GSPDIPVTNPQLVPR	2	44.0757	1.0753	795.436
SL11C_075733	GSPDIPVTNPQLVPR3	GSPDIPVTNPQLVPR	3	44.0757	0.868651	530.626
SL11C_075733	GSPDIPVTNPQLVPR4	GSPDIPVTNPQLVPR	4	44.0757	0.779617	398.222
SL11C_075734	GSPMENPWHMMLVPR2	GSPMENPWHMMLVPR	2	72.4441	1.14052	891.418
SL11C_075734	GSPMENPWHMMLVPR3	GSPMENPWHMMLVPR	3	72.4441	0.873435	594.614
SL11C_075734	GSPMENPWHMMLVPR4	GSPMENPWHMMLVPR	4	72.4441	0.790018	446.213
SL11C_075735	GSPYYRIKGGDLVPR2	GSPYYRIKGGDLVPR	2	20.0487	1.12574	839.457
SL11C_075735	GSPYYRIKGGDLVPR3	GSPYYRIKGGDLVPR	3	20.0487	0.87599	559.974
SL11C_075735	GSPYYRIKGGDLVPR4	GSPYYRIKGGDLVPR	4	20.0487	0.788477	420.232
SL11C_075736	GSQEVKTDGVKLVPR2	GSQEVKTDGVKLVPR	2	3.16868	1.12467	806.954
SL11C_075736	GSQEVKTDGVKLVPR3	GSQEVKTDGVKLVPR	3	3.16868	0.880806	538.305
SL11C_075736	GSQEVKTDGVKLVPR4	GSQEVKTDGVKLVPR	4	3.16868	0.788241	403.981
SL11C_075737	GSRLGQKSTWLLVPR2	GSRLGQKSTWLLVPR	2	37.4005	1.13291	849.494
SL11C_075737	GSRLGQKSTWLLVPR3	GSRLGQKSTWLLVPR	3	37.4005	0.880062	566.665
SL11C_075737	GSRLGQKSTWLLVPR4	GSRLGQKSTWLLVPR	4	37.4005	0.797234	425.251
SL11C_075738	GSRVDTQLNDFLVPR2	GSRVDTQLNDFLVPR	2	56.602	1.12867	858.955
SL11C_075738	GSRVDTQLNDFLVPR3	GSRVDTQLNDFLVPR	3	56.602	0.853708	572.972
SL11C_075738	GSRVDTQLNDFLVPR4	GSRVDTQLNDFLVPR	4	56.602	0.796374	429.981
SL11C_075739	GSTTHDDYWAILVPR2	GSTTHDDYWAILVPR	2	68.8693	1.12757	865.928
SL11C_075739	GSTTHDDYWAILVPR3	GSTTHDDYWAILVPR	3	68.8693	0.878059	577.621
SL11C_075739	GSTTHDDYWAILVPR4	GSTTHDDYWAILVPR	4	68.8693	0.796852	433.468
SL11C_075740	GSWGGEYRVWFLVPR2	GSWGGEYRVWFLVPR	2	89.325	1.18291	904.965
SL11C_075740	GSWGGEYRVWFLVPR3	GSWGGEYRVWFLVPR	3	89.325	0.878559	603.646
SL11C_075740	GSWGGEYRVWFLVPR4	GSWGGEYRVWFLVPR	4	89.325	0.79662	452.986
SL11C_075741	GSWLYPMATDYLVPR2	GSWLYPMATDYLVPR	2	98.1008	1.14352	884.94
SL11C_075741	GSWLYPMATDYLVPR3	GSWLYPMATDYLVPR	3	98.1008	0.910358	590.296
SL11C_075741	GSWLYPMATDYLVPR4	GSWLYPMATDYLVPR	4	98.1008	0.798779	442.974
SL11C_075742	GSYERSFSEWPLVPR2	GSYERSFSEWPLVPR	2	61.1803	1.14953	905.45
SL11C_075742	GSYERSFSEWPLVPR3	GSYERSFSEWPLVPR	3	61.1803	0.870064	603.969
SL11C_075742	GSYERSFSEWPLVPR4	GSYERSFSEWPLVPR	4	61.1803	0.810363	453.228
SL11C_075743	GSYQGDVIAYVLVPR2	GSYQGDVIAYVLVPR	2	84.9409	1.10816	818.938
SL11C_075743	GSYQGDVIAYVLVPR3	GSYQGDVIAYVLVPR	3	84.9409	0.892419	546.295
SL11C_075743	GSYQGDVIAYVLVPR4	GSYQGDVIAYVLVPR	4	84.9409	0.785696	409.973
SL11C_075744	GSYWVQHFEFDLVPR2	GSYWVQHFEFDLVPR	2	87.505	1.2011	940.46
SL11C_075744	GSYWVQHFEFDLVPR3	GSYWVQHFEFDLVPR	3	87.505	0.89626	627.309
SL11C_075744	GSYWVQHFEFDLVPR4	GSYWVQHFEFDLVPR	4	87.505	0.814888	470.734
SL11C_075745	GSYYHWKQNRGLVPR2	GSYYHWKQNRGLVPR	2	5.54693	1.15808	930.984
SL11C_075745	GSYYHWKQNRGLVPR3	GSYYHWKQNRGLVPR	3	5.54693	0.910579	620.992
SL11C_075745	GSYYHWKQNRGLVPR4	GSYYHWKQNRGLVPR	4	5.54693	0.81071	465.996
SL11C_075746	GSAETPYIKNNLVPR2	GSAETPYIKNNLVPR	2	22.8442	1.1203	829.947
SL11C_075746	GSAETPYIKNNLVPR3	GSAETPYIKNNLVPR	3	22.8442	0.867705	553.634
SL11C_075746	GSAETPYIKNNLVPR4	GSAETPYIKNNLVPR	4	22.8442	0.791806	415.477
SL11C_075747	GSAIDIIKYKGLVPR2	GSAIDIIKYKGLVPR	2	47.057	1.16002	815.488
SL11C_075747	GSAIDIIKYKGLVPR3	GSAIDIIKYKGLVPR	3	47.057	0.877539	543.994
SL11C_075747	GSAIDIIKYKGLVPR4	GSAIDIIKYKGLVPR	4	47.057	0.781343	408.248
SL11C_075748	GSDRKFVNRMMLVPR2	GSDRKFVNRMMLVPR	2	20.935	1.17155	903.485
SL11C_075748	GSDRKFVNRMMLVPR3	GSDRKFVNRMMLVPR	3	20.935	0.900868	602.659
SL11C_075748	GSDRKFVNRMMLVPR4	GSDRKFVNRMMLVPR	4	20.935	0.795049	452.246
SL11C_075749	GSEMYNNQQDLLVPR2	GSEMYNNQQDLLVPR	2	39.6124	1.12847	882.423
SL11C_075749	GSEMYNNQQDLLVPR3	GSEMYNNQQDLLVPR	3	39.6124	0.883753	588.618
SL11C_075749	GSEMYNNQQDLLVPR4	GSEMYNNQQDLLVPR	4	39.6124	0.788925	441.715
SL11C_075750	GSEQRDMQWSWLVPR2	GSEQRDMQWSWLVPR	2	67.965	1.15673	937.952
SL11C_075750	GSEQRDMQWSWLVPR3	GSEQRDMQWSWLVPR	3	67.965	0.870369	625.637
SL11C_075750	GSEQRDMQWSWLVPR4	GSEQRDMQWSWLVPR	4	67.965	0.805036	469.48
SL11C_075751	GSFPHHKADHMLVPR2	GSFPHHKADHMLVPR	2	-12.8934	1.12817	864.941
SL11C_075751	GSFPHHKADHMLVPR3	GSFPHHKADHMLVPR	3	-12.8934	0.890205	576.963
SL11C_075751	GSFPHHKADHMLVPR4	GSFPHHKADHMLVPR	4	-12.8934	0.796538	432.974
SL11C_075752	GSGKRNEFWKLLVPR2	GSGKRNEFWKLLVPR	2	53.3616	1.16511	894.007
SL11C_075752	GSGKRNEFWKLLVPR3	GSGKRNEFWKLLVPR	3	53.3616	0.90135	596.341
SL11C_075752	GSGKRNEFWKLLVPR4	GSGKRNEFWKLLVPR	4	53.3616	0.79468	447.507
SL11C_075753	GSGMAVVWKESLVPR2	GSGMAVVWKESLVPR	2	54.2456	1.14496	808.435
