## Supplemental Tables for "Quantitative Substrate Kinetics Screening: One-Pot LC/MS Based Approach to Map Protease Specificity" (part 42 of 92)

### Sheet: TableS1_Naive_Substrate_Librar (continued)
Substrate ID	Precursor Sequence	Peptide Sequence	Precursor.Charge	Predicted RT	Predicted IM	Precursor.Mz
SL11C_075753	GSGMAVVWKESLVPR3	GSGMAVVWKESLVPR	3	54.2456	0.859276	539.292
SL11C_075753	GSGMAVVWKESLVPR4	GSGMAVVWKESLVPR	4	54.2456	0.775343	404.721
SL11C_075754	GSGVMATYGFWLVPR2	GSGVMATYGFWLVPR	2	99.0495	1.10187	820.916
SL11C_075754	GSGVMATYGFWLVPR3	GSGVMATYGFWLVPR	3	99.0495	0.872946	547.613
SL11C_075754	GSGVMATYGFWLVPR4	GSGVMATYGFWLVPR	4	99.0495	0.773999	410.962
SL11C_075755	GSHSYWTGHYSLVPR2	GSHSYWTGHYSLVPR	2	27.6898	1.14065	873.921
SL11C_075755	GSHSYWTGHYSLVPR3	GSHSYWTGHYSLVPR	3	27.6898	0.90068	582.95
SL11C_075755	GSHSYWTGHYSLVPR4	GSHSYWTGHYSLVPR	4	27.6898	0.809286	437.464
SL11C_075756	GSISMKTPVIFLVPR2	GSISMKTPVIFLVPR	2	73.5572	1.12707	822.979
SL11C_075756	GSISMKTPVIFLVPR3	GSISMKTPVIFLVPR	3	73.5572	0.870083	548.988
SL11C_075756	GSISMKTPVIFLVPR4	GSISMKTPVIFLVPR	4	73.5572	0.794786	411.993
SL11C_075757	GSKGIWVFEEHLVPR2	GSKGIWVFEEHLVPR	2	58.6844	1.1638	877.473
SL11C_075757	GSKGIWVFEEHLVPR3	GSKGIWVFEEHLVPR	3	58.6844	0.909548	585.318
SL11C_075757	GSKGIWVFEEHLVPR4	GSKGIWVFEEHLVPR	4	58.6844	0.801054	439.24
SL11C_075758	GSKHNRRFMAVLVPR2	GSKHNRRFMAVLVPR	2	12.2384	1.14416	884.499
SL11C_075758	GSKHNRRFMAVLVPR3	GSKHNRRFMAVLVPR	3	12.2384	0.885829	590.002
SL11C_075758	GSKHNRRFMAVLVPR4	GSKHNRRFMAVLVPR	4	12.2384	0.79019	442.753
SL11C_075759	GSKKPFGMMEILVPR2	GSKKPFGMMEILVPR	2	63.2827	1.13569	845.463
SL11C_075759	GSKKPFGMMEILVPR3	GSKKPFGMMEILVPR	3	63.2827	0.862866	563.977
SL11C_075759	GSKKPFGMMEILVPR4	GSKKPFGMMEILVPR	4	63.2827	0.793117	423.235
SL11C_075760	GSKYQPRGYNHLVPR2	GSKYQPRGYNHLVPR	2	-10.5158	1.12545	886.471
SL11C_075760	GSKYQPRGYNHLVPR3	GSKYQPRGYNHLVPR	3	-10.5158	0.898635	591.317
SL11C_075760	GSKYQPRGYNHLVPR4	GSKYQPRGYNHLVPR	4	-10.5158	0.808965	443.739
SL11C_075761	GSLKFYAMPGMLVPR2	GSLKFYAMPGMLVPR	2	71.1782	1.13482	833.944
SL11C_075761	GSLKFYAMPGMLVPR3	GSLKFYAMPGMLVPR	3	71.1782	0.870501	556.298
SL11C_075761	GSLKFYAMPGMLVPR4	GSLKFYAMPGMLVPR	4	71.1782	0.800394	417.476
SL11C_075762	GSLMLQYMADKLVPR2	GSLMLQYMADKLVPR	2	80.3509	1.191	861.457
SL11C_075762	GSLMLQYMADKLVPR3	GSLMLQYMADKLVPR	3	80.3509	0.884029	574.641
SL11C_075762	GSLMLQYMADKLVPR4	GSLMLQYMADKLVPR	4	80.3509	0.7861	431.232
SL11C_075763	GSLWYKNHEIGLVPR2	GSLWYKNHEIGLVPR	2	41.081	1.15454	884.978
SL11C_075763	GSLWYKNHEIGLVPR3	GSLWYKNHEIGLVPR	3	41.081	0.889984	590.321
SL11C_075763	GSLWYKNHEIGLVPR4	GSLWYKNHEIGLVPR	4	41.081	0.805606	442.993
SL11C_075764	GSMEKAEHEPALVPR2	GSMEKAEHEPALVPR	2	-0.964237	1.11453	825.917
SL11C_075764	GSMEKAEHEPALVPR3	GSMEKAEHEPALVPR	3	-0.964237	0.8697	550.947
SL11C_075764	GSMEKAEHEPALVPR4	GSMEKAEHEPALVPR	4	-0.964237	0.79858	413.462
SL11C_075765	GSNAVGVSMTMLVPR2	GSNAVGVSMTMLVPR	2	62.132	1.06227	759.892
SL11C_075765	GSNAVGVSMTMLVPR3	GSNAVGVSMTMLVPR	3	62.132	0.85993	506.93
SL11C_075765	GSNAVGVSMTMLVPR4	GSNAVGVSMTMLVPR	4	62.132	0.759584	380.45
SL11C_075766	GSNKEQQMQGWLVPR2	GSNKEQQMQGWLVPR	2	34.3422	1.12282	879.441
SL11C_075766	GSNKEQQMQGWLVPR3	GSNKEQQMQGWLVPR	3	34.3422	0.854578	586.63
SL11C_075766	GSNKEQQMQGWLVPR4	GSNKEQQMQGWLVPR	4	34.3422	0.798808	440.224
SL11C_075767	GSNMGQEVFTILVPR2	GSNMGQEVFTILVPR	2	97.108	1.0972	824.43
SL11C_075767	GSNMGQEVFTILVPR3	GSNMGQEVFTILVPR	3	97.108	0.869293	549.956
SL11C_075767	GSNMGQEVFTILVPR4	GSNMGQEVFTILVPR	4	97.108	0.775722	412.719
SL11C_075768	GSNMVAEVRMILVPR2	GSNMVAEVRMILVPR	2	82.1861	1.16766	836.455
SL11C_075768	GSNMVAEVRMILVPR3	GSNMVAEVRMILVPR	3	82.1861	0.868533	557.973
SL11C_075768	GSNMVAEVRMILVPR4	GSNMVAEVRMILVPR	4	82.1861	0.775048	418.731
SL11C_075769	GSQKKFLTLEHLVPR2	GSQKKFLTLEHLVPR	2	34.0694	1.16736	877.01
SL11C_075769	GSQKKFLTLEHLVPR3	GSQKKFLTLEHLVPR	3	34.0694	0.910667	585.009
SL11C_075769	GSQKKFLTLEHLVPR4	GSQKKFLTLEHLVPR	4	34.0694	0.807243	439.008
SL11C_075770	GSQSYMINVITLVPR2	GSQSYMINVITLVPR	2	90.1248	1.12085	839.453
SL11C_075770	GSQSYMINVITLVPR3	GSQSYMINVITLVPR	3	90.1248	0.888773	559.971
SL11C_075770	GSQSYMINVITLVPR4	GSQSYMINVITLVPR	4	90.1248	0.785367	420.23
SL11C_075771	GSQTLSGKTTILVPR2	GSQTLSGKTTILVPR	2	19.6244	1.12256	779.452
SL11C_075771	GSQTLSGKTTILVPR3	GSQTLSGKTTILVPR	3	19.6244	0.859457	519.97
SL11C_075771	GSQTLSGKTTILVPR4	GSQTLSGKTTILVPR	4	19.6244	0.777237	390.229
SL11C_075772	GSRHYYNIVNLLVPR2	GSRHYYNIVNLLVPR	2	63.0941	1.16822	900.997
SL11C_075772	GSRHYYNIVNLLVPR3	GSRHYYNIVNLLVPR	3	63.0941	0.880223	601
SL11C_075772	GSRHYYNIVNLLVPR4	GSRHYYNIVNLLVPR	4	63.0941	0.806042	451.002
SL11C_075773	GSRPQITFKEELVPR2	GSRPQITFKEELVPR	2	28.5134	1.15383	878.989
SL11C_075773	GSRPQITFKEELVPR3	GSRPQITFKEELVPR	3	28.5134	0.906315	586.328
SL11C_075773	GSRPQITFKEELVPR4	GSRPQITFKEELVPR	4	28.5134	0.812465	439.998
SL11C_075774	GSRSLMYPTGHLVPR2	GSRSLMYPTGHLVPR	2	22.0584	1.12291	835.943
SL11C_075774	GSRSLMYPTGHLVPR3	GSRSLMYPTGHLVPR	3	22.0584	0.902973	557.631
SL11C_075774	GSRSLMYPTGHLVPR4	GSRSLMYPTGHLVPR	4	22.0584	0.794959	418.475
SL11C_075775	GSSLMDAGMLNLVPR2	GSSLMDAGMLNLVPR	2	83.9368	1.07917	780.897
SL11C_075775	GSSLMDAGMLNLVPR3	GSSLMDAGMLNLVPR	3	83.9368	0.867923	520.934
SL11C_075775	GSSLMDAGMLNLVPR4	GSSLMDAGMLNLVPR	4	83.9368	0.763499	390.952
SL11C_075776	GSSLSHMWNAVLVPR2	GSSLSHMWNAVLVPR	2	70.9747	1.13398	827.43
SL11C_075776	GSSLSHMWNAVLVPR3	GSSLSHMWNAVLVPR	3	70.9747	0.854414	551.956
SL11C_075776	GSSLSHMWNAVLVPR4	GSSLSHMWNAVLVPR	4	70.9747	0.785378	414.219
SL11C_075777	GSSMSYYVDDTLVPR2	GSSMSYYVDDTLVPR	2	56.0622	1.11602	845.393
SL11C_075777	GSSMSYYVDDTLVPR3	GSSMSYYVDDTLVPR	3	56.0622	0.884207	563.931
SL11C_075777	GSSMSYYVDDTLVPR4	GSSMSYYVDDTLVPR	4	56.0622	0.782203	423.2
SL11C_075778	GSTVEMIKMYVLVPR2	GSTVEMIKMYVLVPR	2	73.1256	1.18468	861.968
SL11C_075778	GSTVEMIKMYVLVPR3	GSTVEMIKMYVLVPR	3	73.1256	0.882362	574.981
SL11C_075778	GSTVEMIKMYVLVPR4	GSTVEMIKMYVLVPR	4	73.1256	0.790373	431.488
SL11C_075779	GSTWSRMMIMNLVPR2	GSTWSRMMIMNLVPR	2	79.3008	1.16717	889.947
SL11C_075779	GSTWSRMMIMNLVPR3	GSTWSRMMIMNLVPR	3	79.3008	0.873773	593.634
SL11C_075779	GSTWSRMMIMNLVPR4	GSTWSRMMIMNLVPR	4	79.3008	0.798107	445.477
SL11C_075780	GSVKHLPDEKQLVPR2	GSVKHLPDEKQLVPR	2	-0.145586	1.12422	851.984
SL11C_075780	GSVKHLPDEKQLVPR3	GSVKHLPDEKQLVPR	3	-0.145586	0.873468	568.325
SL11C_075780	GSVKHLPDEKQLVPR4	GSVKHLPDEKQLVPR	4	-0.145586	0.794331	426.495
SL11C_075781	GSVRYEQFKPFLVPR2	GSVRYEQFKPFLVPR	2	46.0956	1.17081	912.002
SL11C_075781	GSVRYEQFKPFLVPR3	GSVRYEQFKPFLVPR	3	46.0956	0.910475	608.337
SL11C_075781	GSVRYEQFKPFLVPR4	GSVRYEQFKPFLVPR	4	46.0956	0.826234	456.505
SL11C_075782	GSVWMSQHTPTLVPR2	GSVWMSQHTPTLVPR	2	38.034	1.13403	848.435
SL11C_075782	GSVWMSQHTPTLVPR3	GSVWMSQHTPTLVPR	3	38.034	0.85775	565.959
SL11C_075782	GSVWMSQHTPTLVPR4	GSVWMSQHTPTLVPR	4	38.034	0.792361	424.721
SL11C_075783	GSWSFPAGMDDLVPR2	GSWSFPAGMDDLVPR	2	86.2474	1.09245	817.885
SL11C_075783	GSWSFPAGMDDLVPR3	GSWSFPAGMDDLVPR	3	86.2474	0.879923	545.593
SL11C_075783	GSWSFPAGMDDLVPR4	GSWSFPAGMDDLVPR	4	86.2474	0.773929	409.446
SL11C_075784	GSYYALVNFEKLVPR2	GSYYALVNFEKLVPR	2	83.2799	1.20868	878.475
SL11C_075784	GSYYALVNFEKLVPR3	GSYYALVNFEKLVPR	3	83.2799	0.91665	585.986
SL11C_075784	GSYYALVNFEKLVPR4	GSYYALVNFEKLVPR	4	83.2799	0.796579	439.741
SL11C_075785	GSDENRLEAWMLVPR2	GSDENRLEAWMLVPR	2	65.0686	1.13972	886.941
SL11C_075785	GSDENRLEAWMLVPR3	GSDENRLEAWMLVPR	3	65.0686	0.872081	591.63
SL11C_075785	GSDENRLEAWMLVPR4	GSDENRLEAWMLVPR	4	65.0686	0.794702	443.974
SL11C_075786	GSDGDQFNSKRLVPR2	GSDGDQFNSKRLVPR	2	-3.39007	1.11579	838.429
SL11C_075786	GSDGDQFNSKRLVPR3	GSDGDQFNSKRLVPR	3	-3.39007	0.859209	559.288
SL11C_075786	GSDGDQFNSKRLVPR4	GSDGDQFNSKRLVPR	4	-3.39007	0.767696	419.718
SL11C_075787	GSDIRYNLADRLVPR2	GSDIRYNLADRLVPR	2	37.5142	1.15103	872.976
SL11C_075787	GSDIRYNLADRLVPR3	GSDIRYNLADRLVPR	3	37.5142	0.898564	582.32
SL11C_075787	GSDIRYNLADRLVPR4	GSDIRYNLADRLVPR	4	37.5142	0.792299	436.992
SL11C_075788	GSGQSTTNAWILVPR2	GSGQSTTNAWILVPR	2	55.4388	1.06937	793.918
SL11C_075788	GSGQSTTNAWILVPR3	GSGQSTTNAWILVPR	3	55.4388	0.855951	529.614
SL11C_075788	GSGQSTTNAWILVPR4	GSGQSTTNAWILVPR	4	55.4388	0.770591	397.463
SL11C_075789	GSHDPFRQWLGLVPR2	GSHDPFRQWLGLVPR	2	74.2456	1.13731	882.968
SL11C_075789	GSHDPFRQWLGLVPR3	GSHDPFRQWLGLVPR	3	74.2456	0.869741	588.981
SL11C_075789	GSHDPFRQWLGLVPR4	GSHDPFRQWLGLVPR	4	74.2456	0.795101	441.988
SL11C_075790	GSHSYHWHLQILVPR2	GSHSYHWHLQILVPR	2	43.7299	1.18004	915.481
SL11C_075790	GSHSYHWHLQILVPR3	GSHSYHWHLQILVPR	3	43.7299	0.907872	610.657
SL11C_075790	GSHSYHWHLQILVPR4	GSHSYHWHLQILVPR	4	43.7299	0.812117	458.244
SL11C_075791	GSHTNWAINMMLVPR2	GSHTNWAINMMLVPR	2	68.3026	1.1239	863.929
SL11C_075791	GSHTNWAINMMLVPR3	GSHTNWAINMMLVPR	3	68.3026	0.868495	576.289
SL11C_075791	GSHTNWAINMMLVPR4	GSHTNWAINMMLVPR	4	68.3026	0.796352	432.468
SL11C_075792	GSHYWVWHQYDLVPR2	GSHYWVWHQYDLVPR	2	53.3443	1.21469	971.971
SL11C_075792	GSHYWVWHQYDLVPR3	GSHYWVWHQYDLVPR	3	53.3443	0.922885	648.316
SL11C_075792	GSHYWVWHQYDLVPR4	GSHYWVWHQYDLVPR	4	53.3443	0.824193	486.489
SL11C_075793	GSIKIKNYYEPLVPR2	GSIKIKNYYEPLVPR	2	37.194	1.16285	889.004
SL11C_075793	GSIKIKNYYEPLVPR3	GSIKIKNYYEPLVPR	3	37.194	0.893472	593.005
SL11C_075793	GSIKIKNYYEPLVPR4	GSIKIKNYYEPLVPR	4	37.194	0.81262	445.006
SL11C_075794	GSIQDQNGSWSLVPR2	GSIQDQNGSWSLVPR	2	46.1093	1.08224	822.41
SL11C_075794	GSIQDQNGSWSLVPR3	GSIQDQNGSWSLVPR	3	46.1093	0.86925	548.609
SL11C_075794	GSIQDQNGSWSLVPR4	GSIQDQNGSWSLVPR	4	46.1093	0.778628	411.709
SL11C_075795	GSKGMREYKNILVPR2	GSKGMREYKNILVPR	2	11.7061	1.1445	874.485
SL11C_075795	GSKGMREYKNILVPR3	GSKGMREYKNILVPR	3	11.7061	0.893454	583.326
SL11C_075795	GSKGMREYKNILVPR4	GSKGMREYKNILVPR	4	11.7061	0.800847	437.746
SL11C_075796	GSLTTWYSTNTLVPR2	GSLTTWYSTNTLVPR	2	63.9212	1.13135	848.439
SL11C_075796	GSLTTWYSTNTLVPR3	GSLTTWYSTNTLVPR	3	63.9212	0.891557	565.962
SL11C_075796	GSLTTWYSTNTLVPR4	GSLTTWYSTNTLVPR	4	63.9212	0.793632	424.723
SL11C_075797	GSLYFGQRWDYLVPR2	GSLYFGQRWDYLVPR	2	75.0797	1.20396	928.976
SL11C_075797	GSLYFGQRWDYLVPR3	GSLYFGQRWDYLVPR	3	75.0797	0.889727	619.653
SL11C_075797	GSLYFGQRWDYLVPR4	GSLYFGQRWDYLVPR	4	75.0797	0.810168	464.992
SL11C_075798	GSNFWTQDFTQLVPR2	GSNFWTQDFTQLVPR	2	98.7416	1.14431	898.442
SL11C_075798	GSNFWTQDFTQLVPR3	GSNFWTQDFTQLVPR	3	98.7416	0.895104	599.297
SL11C_075798	GSNFWTQDFTQLVPR4	GSNFWTQDFTQLVPR	4	98.7416	0.792656	449.725
SL11C_075799	GSNITQNPGFDLVPR2	GSNITQNPGFDLVPR	2	51.3096	1.07866	807.915
SL11C_075799	GSNITQNPGFDLVPR3	GSNITQNPGFDLVPR	3	51.3096	0.858437	538.946
SL11C_075799	GSNITQNPGFDLVPR4	GSNITQNPGFDLVPR	4	51.3096	0.781845	404.461
SL11C_075800	GSNRNPDATNPLVPR2	GSNRNPDATNPLVPR	2	2.30463	1.06397	804.416
SL11C_075800	GSNRNPDATNPLVPR3	GSNRNPDATNPLVPR	3	2.30463	0.82846	536.613
SL11C_075800	GSNRNPDATNPLVPR4	GSNRNPDATNPLVPR	4	2.30463	0.790538	402.712
SL11C_075801	GSPIYMPQAEELVPR2	GSPIYMPQAEELVPR	2	60.8444	1.11339	843.93
SL11C_075801	GSPIYMPQAEELVPR3	GSPIYMPQAEELVPR	3	60.8444	0.888921	562.956
SL11C_075801	GSPIYMPQAEELVPR4	GSPIYMPQAEELVPR	4	60.8444	0.788601	422.468
SL11C_075802	GSQGGQHWSTKLVPR2	GSQGGQHWSTKLVPR	2	1.92988	1.1125	819.429
SL11C_075802	GSQGGQHWSTKLVPR3	GSQGGQHWSTKLVPR	3	1.92988	0.864119	546.622
SL11C_075802	GSQGGQHWSTKLVPR4	GSQGGQHWSTKLVPR	4	1.92988	0.781519	410.218
SL11C_075803	GSQGWHYSLSWLVPR2	GSQGWHYSLSWLVPR	2	78.4542	1.14887	886.947
SL11C_075803	GSQGWHYSLSWLVPR3	GSQGWHYSLSWLVPR	3	78.4542	0.863731	591.634
SL11C_075803	GSQGWHYSLSWLVPR4	GSQGWHYSLSWLVPR	4	78.4542	0.800808	443.977
SL11C_075804	GSQSSIDWIMPLVPR2	GSQSSIDWIMPLVPR	2	101.305	1.10779	843.438
SL11C_075804	GSQSSIDWIMPLVPR3	GSQSSIDWIMPLVPR	3	101.305	0.885774	562.628
SL11C_075804	GSQSSIDWIMPLVPR4	GSQSSIDWIMPLVPR	4	101.305	0.785287	422.222
SL11C_075805	GSRRIYKKFYELVPR2	GSRRIYKKFYELVPR	2	19.6894	1.20183	956.549
SL11C_075805	GSRRIYKKFYELVPR3	GSRRIYKKFYELVPR	3	19.6894	0.94619	638.035
SL11C_075805	GSRRIYKKFYELVPR4	GSRRIYKKFYELVPR	4	19.6894	0.8223	478.778
SL11C_075806	GSRRRGVVWLILVPR2	GSRRRGVVWLILVPR	2	62.8199	1.15208	882.547
SL11C_075806	GSRRRGVVWLILVPR3	GSRRRGVVWLILVPR	3	62.8199	0.877045	588.7
SL11C_075806	GSRRRGVVWLILVPR4	GSRRRGVVWLILVPR	4	62.8199	0.790987	441.777
SL11C_075807	GSSGHVESWDRLVPR2	GSSGHVESWDRLVPR	2	25.2115	1.1235	841.424
SL11C_075807	GSSGHVESWDRLVPR3	GSSGHVESWDRLVPR	3	25.2115	0.876925	561.285
SL11C_075807	GSSGHVESWDRLVPR4	GSSGHVESWDRLVPR	4	25.2115	0.784125	421.216
SL11C_075808	GSSHIANVNMELVPR2	GSSHIANVNMELVPR	2	31.5331	1.09802	812.417
SL11C_075808	GSSHIANVNMELVPR3	GSSHIANVNMELVPR	3	31.5331	0.842008	541.947
SL11C_075808	GSSHIANVNMELVPR4	GSSHIANVNMELVPR	4	31.5331	0.792992	406.712
SL11C_075809	GSWLHPDTRNHLVPR2	GSWLHPDTRNHLVPR	2	10.8356	1.14021	892.969
SL11C_075809	GSWLHPDTRNHLVPR3	GSWLHPDTRNHLVPR	3	10.8356	0.881973	595.648
SL11C_075809	GSWLHPDTRNHLVPR4	GSWLHPDTRNHLVPR	4	10.8356	0.794121	446.988
SL11C_075810	GSWMMIPKEKELVPR2	GSWMMIPKEKELVPR	2	45.3302	1.20075	900.979
SL11C_075810	GSWMMIPKEKELVPR3	GSWMMIPKEKELVPR	3	45.3302	0.917892	600.988
SL11C_075810	GSWMMIPKEKELVPR4	GSWMMIPKEKELVPR	4	45.3302	0.809431	450.993
SL11C_075811	GSWTHVDVAAWLVPR2	GSWTHVDVAAWLVPR	2	84.5074	1.12624	847.444
SL11C_075811	GSWTHVDVAAWLVPR3	GSWTHVDVAAWLVPR	3	84.5074	0.874223	565.298
SL11C_075811	GSWTHVDVAAWLVPR4	GSWTHVDVAAWLVPR	4	84.5074	0.796792	424.226
SL11C_075812	GSYKQIKFWWWLVPR2	GSYKQIKFWWWLVPR	2	101.594	1.24203	997.544
SL11C_075812	GSYKQIKFWWWLVPR3	GSYKQIKFWWWLVPR	3	101.594	0.934863	665.365
SL11C_075812	GSYKQIKFWWWLVPR4	GSYKQIKFWWWLVPR	4	101.594	0.834215	499.275
SL11C_075813	GSYRSSMRQKGLVPR2	GSYRSSMRQKGLVPR	2	-17.1749	1.12045	861.465
SL11C_075813	GSYRSSMRQKGLVPR3	GSYRSSMRQKGLVPR	3	-17.1749	0.887195	574.646
SL11C_075813	GSYRSSMRQKGLVPR4	GSYRSSMRQKGLVPR	4	-17.1749	0.789886	431.236
SL11C_075814	GSYRTNPDFSNLVPR2	GSYRTNPDFSNLVPR	2	37.9014	1.11973	861.932
SL11C_075814	GSYRTNPDFSNLVPR3	GSYRTNPDFSNLVPR	3	37.9014	0.852678	574.957
SL11C_075814	GSYRTNPDFSNLVPR4	GSYRTNPDFSNLVPR	4	37.9014	0.811922	431.469
SL11C_075815	GSYTLRLIREILVPR2	GSYTLRLIREILVPR	2	88.2478	1.2112	893.538
SL11C_075815	GSYTLRLIREILVPR3	GSYTLRLIREILVPR	3	88.2478	0.907199	596.028
SL11C_075815	GSYTLRLIREILVPR4	GSYTLRLIREILVPR	4	88.2478	0.806166	447.273
SL11C_075816	GSYTNAGTQDFLVPR2	GSYTNAGTQDFLVPR	2	44.1218	1.08577	813.4
SL11C_075816	GSYTNAGTQDFLVPR3	GSYTNAGTQDFLVPR	3	44.1218	0.86883	542.602
SL11C_075816	GSYTNAGTQDFLVPR4	GSYTNAGTQDFLVPR	4	44.1218	0.777001	407.203
SL11C_075817	GSYYSEEGDPQLVPR2	GSYYSEEGDPQLVPR	2	27.5141	1.10123	848.894
SL11C_075817	GSYYSEEGDPQLVPR3	GSYYSEEGDPQLVPR	3	27.5141	0.889335	566.265
SL11C_075817	GSYYSEEGDPQLVPR4	GSYYSEEGDPQLVPR	4	27.5141	0.793265	424.951
SL11C_075818	GSDEVDGMRKHLVPR2	GSDEVDGMRKHLVPR	2	-5.65251	1.11495	848.433
SL11C_075818	GSDEVDGMRKHLVPR3	GSDEVDGMRKHLVPR	3	-5.65251	0.867415	565.958
SL11C_075818	GSDEVDGMRKHLVPR4	GSDEVDGMRKHLVPR	4	-5.65251	0.769162	424.72
SL11C_075819	GSDRDMLAMVILVPR2	GSDRDMLAMVILVPR	2	85.1428	1.12014	836.947
SL11C_075819	GSDRDMLAMVILVPR3	GSDRDMLAMVILVPR	3	85.1428	0.877952	558.301
SL11C_075819	GSDRDMLAMVILVPR4	GSDRDMLAMVILVPR	4	85.1428	0.786811	418.977
SL11C_075820	GSEITWDTHWFLVPR2	GSEITWDTHWFLVPR	2	87.7428	1.19039	922.46
SL11C_075820	GSEITWDTHWFLVPR3	GSEITWDTHWFLVPR	3	87.7428	0.892387	615.309
SL11C_075820	GSEITWDTHWFLVPR4	GSEITWDTHWFLVPR	4	87.7428	0.801237	461.734
SL11C_075821	GSFQYTHTWQSLVPR2	GSFQYTHTWQSLVPR	2	55.2547	1.17447	903.95
SL11C_075821	GSFQYTHTWQSLVPR3	GSFQYTHTWQSLVPR	3	55.2547	0.883242	602.969
SL11C_075821	GSFQYTHTWQSLVPR4	GSFQYTHTWQSLVPR	4	55.2547	0.80835	452.479
SL11C_075822	GSFVNKKEPIDLVPR2	GSFVNKKEPIDLVPR	2	23.3836	1.13848	849.981
SL11C_075822	GSFVNKKEPIDLVPR3	GSFVNKKEPIDLVPR	3	23.3836	0.879436	566.989
SL11C_075822	GSFVNKKEPIDLVPR4	GSFVNKKEPIDLVPR	4	23.3836	0.800019	425.494
SL11C_075823	GSGWRKPHYVILVPR2	GSGWRKPHYVILVPR	2	22.6049	1.16296	883.005
SL11C_075823	GSGWRKPHYVILVPR3	GSGWRKPHYVILVPR	3	22.6049	0.908105	589.005
SL11C_075823	GSGWRKPHYVILVPR4	GSGWRKPHYVILVPR	4	22.6049	0.806073	442.006
SL11C_075824	GSKKHTLLNQPLVPR2	GSKKHTLLNQPLVPR	2	5.34427	1.12412	844.502
SL11C_075824	GSKKHTLLNQPLVPR3	GSKKHTLLNQPLVPR	3	5.34427	0.866378	563.337
SL11C_075824	GSKKHTLLNQPLVPR4	GSKKHTLLNQPLVPR	4	5.34427	0.790855	422.755
SL11C_075825	GSKPTQFDQKRLVPR2	GSKPTQFDQKRLVPR	2	-11.0655	1.12948	878.995
SL11C_075825	GSKPTQFDQKRLVPR3	GSKPTQFDQKRLVPR	3	-11.0655	0.890969	586.332
SL11C_075825	GSKPTQFDQKRLVPR4	GSKPTQFDQKRLVPR	4	-11.0655	0.782783	440.001
SL11C_075826	GSKSDGQILPMLVPR2	GSKSDGQILPMLVPR	2	55.295	1.08881	799.44
SL11C_075826	GSKSDGQILPMLVPR3	GSKSDGQILPMLVPR	3	55.295	0.838669	533.296
SL11C_075826	GSKSDGQILPMLVPR4	GSKSDGQILPMLVPR	4	55.295	0.781952	400.224
SL11C_075827	GSLGNMRWIGKLVPR2	GSLGNMRWIGKLVPR	2	59.3134	1.15677	842.477
SL11C_075827	GSLGNMRWIGKLVPR3	GSLGNMRWIGKLVPR	3	59.3134	0.89174	561.987
SL11C_075827	GSLGNMRWIGKLVPR4	GSLGNMRWIGKLVPR	4	59.3134	0.785871	421.742
SL11C_075828	GSLTTPDSWQSLVPR2	GSLTTPDSWQSLVPR	2	66.5638	1.10198	822.423
SL11C_075828	GSLTTPDSWQSLVPR3	GSLTTPDSWQSLVPR	3	66.5638	0.871806	548.618
SL11C_075828	GSLTTPDSWQSLVPR4	GSLTTPDSWQSLVPR	4	66.5638	0.78231	411.715
SL11C_075829	GSMGLVGANSNLVPR2	GSMGLVGANSNLVPR	2	40.4253	1.05004	736.388
SL11C_075829	GSMGLVGANSNLVPR3	GSMGLVGANSNLVPR	3	40.4253	0.858715	491.261
SL11C_075829	GSMGLVGANSNLVPR4	GSMGLVGANSNLVPR	4	40.4253	0.755759	368.698
SL11C_075830	GSMISHNHVEYLVPR2	GSMISHNHVEYLVPR	2	20.4201	1.1446	869.938
SL11C_075830	GSMISHNHVEYLVPR3	GSMISHNHVEYLVPR	3	20.4201	0.891643	580.295
SL11C_075830	GSMISHNHVEYLVPR4	GSMISHNHVEYLVPR	4	20.4201	0.806078	435.473
SL11C_075831	GSMRLSKWFVHLVPR2	GSMRLSKWFVHLVPR	2	63.7598	1.18773	907.006
SL11C_075831	GSMRLSKWFVHLVPR3	GSMRLSKWFVHLVPR	3	63.7598	0.92134	605.007
SL11C_075831	GSMRLSKWFVHLVPR4	GSMRLSKWFVHLVPR	4	63.7598	0.807777	454.007
SL11C_075832	GSMWHYHYDKILVPR2	GSMWHYHYDKILVPR	2	38.7539	1.19359	951.478
SL11C_075832	GSMWHYHYDKILVPR3	GSMWHYHYDKILVPR	3	38.7539	0.93511	634.654
SL11C_075832	GSMWHYHYDKILVPR4	GSMWHYHYDKILVPR	4	38.7539	0.823509	476.242
SL11C_075833	GSPAQEKKSWGLVPR2	GSPAQEKKSWGLVPR	2	10.6115	1.10821	820.449
SL11C_075833	GSPAQEKKSWGLVPR3	GSPAQEKKSWGLVPR	3	10.6115	0.86911	547.302
SL11C_075833	GSPAQEKKSWGLVPR4	GSPAQEKKSWGLVPR	4	10.6115	0.780458	410.728
SL11C_075834	GSPDPQPPSKMLVPR2	GSPDPQPPSKMLVPR	2	17.9929	1.08816	803.424
SL11C_075834	GSPDPQPPSKMLVPR3	GSPDPQPPSKMLVPR	3	17.9929	0.8268	535.952
SL11C_075834	GSPDPQPPSKMLVPR4	GSPDPQPPSKMLVPR	4	17.9929	0.776237	402.216
SL11C_075835	GSPEPQMVDKILVPR2	GSPEPQMVDKILVPR	2	50.6769	1.11787	833.453
SL11C_075835	GSPEPQMVDKILVPR3	GSPEPQMVDKILVPR	3	50.6769	0.86831	555.971
SL11C_075835	GSPEPQMVDKILVPR4	GSPEPQMVDKILVPR	4	50.6769	0.782638	417.23
SL11C_075836	GSPFQDQHDDKLVPR2	GSPFQDQHDDKLVPR	2	6.42833	1.1216	869.929
SL11C_075836	GSPFQDQHDDKLVPR3	GSPFQDQHDDKLVPR	3	6.42833	0.880012	580.288
SL11C_075836	GSPFQDQHDDKLVPR4	GSPFQDQHDDKLVPR	4	6.42833	0.785856	435.468
SL11C_075837	GSPHEILITGQLVPR2	GSPHEILITGQLVPR	2	44.4355	1.10378	808.96
SL11C_075837	GSPHEILITGQLVPR3	GSPHEILITGQLVPR	3	44.4355	0.868477	539.642
SL11C_075837	GSPHEILITGQLVPR4	GSPHEILITGQLVPR	4	44.4355	0.790987	404.983
SL11C_075838	GSQDQYEYHVDLVPR2	GSQDQYEYHVDLVPR	2	34.6076	1.14649	903.426
SL11C_075838	GSQDQYEYHVDLVPR3	GSQDQYEYHVDLVPR	3	34.6076	0.897552	602.62
SL11C_075838	GSQDQYEYHVDLVPR4	GSQDQYEYHVDLVPR	4	34.6076	0.798138	452.217
SL11C_075839	GSQYWNQLEDILVPR2	GSQYWNQLEDILVPR	2	104.012	1.15441	909.463
SL11C_075839	GSQYWNQLEDILVPR3	GSQYWNQLEDILVPR	3	104.012	0.904143	606.644
SL11C_075839	GSQYWNQLEDILVPR4	GSQYWNQLEDILVPR	4	104.012	0.796629	455.235
SL11C_075840	GSRSYNGRRILLVPR2	GSRSYNGRRILLVPR	2	6.95139	1.14248	872.508
SL11C_075840	GSRSYNGRRILLVPR3	GSRSYNGRRILLVPR	3	6.95139	0.896177	582.008
SL11C_075840	GSRSYNGRRILLVPR4	GSRSYNGRRILLVPR	4	6.95139	0.792007	436.758
SL11C_075841	GSRWWEETRSYLVPR2	GSRWWEETRSYLVPR	2	51.8713	1.1864	961.487
SL11C_075841	GSRWWEETRSYLVPR3	GSRWWEETRSYLVPR	3	51.8713	0.925705	641.327
SL11C_075841	GSRWWEETRSYLVPR4	GSRWWEETRSYLVPR	4	51.8713	0.81445	481.247
SL11C_075842	GSSSMYMHNAILVPR2	GSSSMYMHNAILVPR	2	35.7287	1.13613	831.908
SL11C_075842	GSSSMYMHNAILVPR3	GSSSMYMHNAILVPR	3	35.7287	0.859149	554.941
SL11C_075842	GSSSMYMHNAILVPR4	GSSSMYMHNAILVPR	4	35.7287	0.781343	416.458
SL11C_075843	GSSVDMWGHIKLVPR2	GSSVDMWGHIKLVPR	2	48.3441	1.15253	841.446
SL11C_075843	GSSVDMWGHIKLVPR3	GSSVDMWGHIKLVPR	3	48.3441	0.876617	561.3
SL11C_075843	GSSVDMWGHIKLVPR4	GSSVDMWGHIKLVPR	4	48.3441	0.777231	421.227
SL11C_075844	GSVETEIMHKHLVPR2	GSVETEIMHKHLVPR	2	14.9193	1.1477	866.962
SL11C_075844	GSVETEIMHKHLVPR3	GSVETEIMHKHLVPR	3	14.9193	0.878912	578.31
SL11C_075844	GSVETEIMHKHLVPR4	GSVETEIMHKHLVPR	4	14.9193	0.777114	433.985
SL11C_075845	GSVFRGKFHFYLVPR2	GSVFRGKFHFYLVPR	2	48.1538	1.18915	905.499
SL11C_075845	GSVFRGKFHFYLVPR3	GSVFRGKFHFYLVPR	3	48.1538	0.921904	604.002
SL11C_075845	GSVFRGKFHFYLVPR4	GSVFRGKFHFYLVPR	4	48.1538	0.813479	453.253
SL11C_075846	GSVWQVKESLYLVPR2	GSVWQVKESLYLVPR	2	64.8798	1.17642	880.988
SL11C_075846	GSVWQVKESLYLVPR3	GSVWQVKESLYLVPR	3	64.8798	0.892862	587.661
SL11C_075846	GSVWQVKESLYLVPR4	GSVWQVKESLYLVPR	4	64.8798	0.803115	440.998
SL11C_075847	GSWMVIYSYHVLVPR2	GSWMVIYSYHVLVPR	2	80.6138	1.21009	903.972
SL11C_075847	GSWMVIYSYHVLVPR3	GSWMVIYSYHVLVPR	3	80.6138	0.916909	602.984
SL11C_075847	GSWMVIYSYHVLVPR4	GSWMVIYSYHVLVPR	4	80.6138	0.800653	452.489
SL11C_075848	GSWNDHEHAEELVPR2	GSWNDHEHAEELVPR	2	9.89637	1.12303	888.408
SL11C_075848	GSWNDHEHAEELVPR3	GSWNDHEHAEELVPR	3	9.89637	0.884258	592.608
SL11C_075848	GSWNDHEHAEELVPR4	GSWNDHEHAEELVPR	4	9.89637	0.804472	444.708
SL11C_075849	GSWQKDAFYSHLVPR2	GSWQKDAFYSHLVPR	2	38.5999	1.16744	895.952
SL11C_075849	GSWQKDAFYSHLVPR3	GSWQKDAFYSHLVPR	3	38.5999	0.916241	597.637
SL11C_075849	GSWQKDAFYSHLVPR4	GSWQKDAFYSHLVPR	4	38.5999	0.808657	448.48
SL11C_075850	GSYPELPADKVLVPR2	GSYPELPADKVLVPR	2	45.9071	1.1224	820.954
SL11C_075850	GSYPELPADKVLVPR3	GSYPELPADKVLVPR	3	45.9071	0.869221	547.638
SL11C_075850	GSYPELPADKVLVPR4	GSYPELPADKVLVPR	4	45.9071	0.787167	410.981
SL11C_075851	GSYTRWGPIEALVPR2	GSYTRWGPIEALVPR	2	67.4818	1.12864	851.457
SL11C_075851	GSYTRWGPIEALVPR3	GSYTRWGPIEALVPR	3	67.4818	0.864856	567.974
SL11C_075851	GSYTRWGPIEALVPR4	GSYTRWGPIEALVPR	4	67.4818	0.803115	426.232
SL11C_075852	GSAENGMMNKWLVPR2	GSAENGMMNKWLVPR	2	48.8082	1.13618	845.414
SL11C_075852	GSAENGMMNKWLVPR3	GSAENGMMNKWLVPR	3	48.8082	0.859415	563.945
SL11C_075852	GSAENGMMNKWLVPR4	GSAENGMMNKWLVPR	4	48.8082	0.778166	423.21
SL11C_075853	GSEKELKAIGILVPR2	GSEKELKAIGILVPR	2	48.9348	1.13038	805.485
SL11C_075853	GSEKELKAIGILVPR3	GSEKELKAIGILVPR	3	48.9348	0.873185	537.326
SL11C_075853	GSEKELKAIGILVPR4	GSEKELKAIGILVPR	4	48.9348	0.789976	403.246
SL11C_075854	GSGLIADTNYYLVPR2	GSGLIADTNYYLVPR	2	64.4568	1.11699	819.928
SL11C_075854	GSGLIADTNYYLVPR3	GSGLIADTNYYLVPR	3	64.4568	0.875507	546.954
SL11C_075854	GSGLIADTNYYLVPR4	GSGLIADTNYYLVPR	4	64.4568	0.778083	410.468
SL11C_075855	GSHNYEPPNDTLVPR2	GSHNYEPPNDTLVPR	2	10.8061	1.09995	848.408
SL11C_075855	GSHNYEPPNDTLVPR3	GSHNYEPPNDTLVPR	3	10.8061	0.840464	565.941
SL11C_075855	GSHNYEPPNDTLVPR4	GSHNYEPPNDTLVPR	4	10.8061	0.803373	424.708
SL11C_075856	GSINIRIEVMLLVPR2	GSINIRIEVMLLVPR	2	97.7285	1.17677	855.508
SL11C_075856	GSINIRIEVMLLVPR3	GSINIRIEVMLLVPR	3	97.7285	0.879615	570.675
SL11C_075856	GSINIRIEVMLLVPR4	GSINIRIEVMLLVPR	4	97.7285	0.795344	428.258
SL11C_075857	GSKAFSSANPFLVPR2	GSKAFSSANPFLVPR	2	46.6781	1.09431	789.425
SL11C_075857	GSKAFSSANPFLVPR3	GSKAFSSANPFLVPR	3	46.6781	0.839892	526.619
SL11C_075857	GSKAFSSANPFLVPR4	GSKAFSSANPFLVPR	4	46.6781	0.790513	395.216
SL11C_075858	GSKMEHWMLQSLVPR2	GSKMEHWMLQSLVPR	2	57.0983	1.17273	899.958
SL11C_075858	GSKMEHWMLQSLVPR3	GSKMEHWMLQSLVPR	3	57.0983	0.880037	600.308
SL11C_075858	GSKMEHWMLQSLVPR4	GSKMEHWMLQSLVPR	4	57.0983	0.809099	450.483
SL11C_075859	GSKPFYTFPKDLVPR2	GSKPFYTFPKDLVPR	2	48.3601	1.16417	876.478
SL11C_075859	GSKPFYTFPKDLVPR3	GSKPFYTFPKDLVPR	3	48.3601	0.924426	584.654
SL11C_075859	GSKPFYTFPKDLVPR4	GSKPFYTFPKDLVPR	4	48.3601	0.820325	438.742
SL11C_075860	GSKVMDLGDEKLVPR2	GSKVMDLGDEKLVPR	2	27.2295	1.1334	822.443
SL11C_075860	GSKVMDLGDEKLVPR3	GSKVMDLGDEKLVPR	3	27.2295	0.890653	548.631
SL11C_075860	GSKVMDLGDEKLVPR4	GSKVMDLGDEKLVPR	4	27.2295	0.789442	411.725
SL11C_075861	GSKWHFFYIYYLVPR2	GSKWHFFYIYYLVPR	2	93.3726	1.22473	988.514
SL11C_075861	GSKWHFFYIYYLVPR3	GSKWHFFYIYYLVPR	3	93.3726	0.917811	659.345
SL11C_075861	GSKWHFFYIYYLVPR4	GSKWHFFYIYYLVPR	4	93.3726	0.834199	494.761
SL11C_075862	GSKWQTMSIQRLVPR2	GSKWQTMSIQRLVPR	2	42.6337	1.16802	893.991
SL11C_075862	GSKWQTMSIQRLVPR3	GSKWQTMSIQRLVPR	3	42.6337	0.909788	596.33
SL11C_075862	GSKWQTMSIQRLVPR4	GSKWQTMSIQRLVPR	4	42.6337	0.796401	447.499
SL11C_075864	GSMEWDWSRGKLVPR2	GSMEWDWSRGKLVPR	2	44.2126	1.16276	902.452
SL11C_075864	GSMEWDWSRGKLVPR3	GSMEWDWSRGKLVPR	3	44.2126	0.889829	601.97
SL11C_075864	GSMEWDWSRGKLVPR4	GSMEWDWSRGKLVPR	4	44.2126	0.785623	451.729
SL11C_075865	GSMNAWQMDGFLVPR2	GSMNAWQMDGFLVPR	2	87.8959	1.11733	854.9
SL11C_075865	GSMNAWQMDGFLVPR3	GSMNAWQMDGFLVPR	3	87.8959	0.873317	570.269
SL11C_075865	GSMNAWQMDGFLVPR4	GSMNAWQMDGFLVPR	4	87.8959	0.778411	427.954
SL11C_075866	GSNPHHGISANLVPR2	GSNPHHGISANLVPR	2	-1.0746	1.06565	778.408
SL11C_075866	GSNPHHGISANLVPR3	GSNPHHGISANLVPR	3	-1.0746	0.845236	519.274
SL11C_075866	GSNPHHGISANLVPR4	GSNPHHGISANLVPR	4	-1.0746	0.780596	389.708
SL11C_075867	GSRIMNDWNKTLVPR2	GSRIMNDWNKTLVPR	2	34.7249	1.15261	893.973
SL11C_075867	GSRIMNDWNKTLVPR3	GSRIMNDWNKTLVPR	3	34.7249	0.906142	596.318
SL11C_075867	GSRIMNDWNKTLVPR4	GSRIMNDWNKTLVPR	4	34.7249	0.806633	447.49
SL11C_075868	GSVMWNKRDMELVPR2	GSVMWNKRDMELVPR	2	30.8409	1.17009	909.461
SL11C_075868	GSVMWNKRDMELVPR3	GSVMWNKRDMELVPR	3	30.8409	0.896275	606.643
SL11C_075868	GSVMWNKRDMELVPR4	GSVMWNKRDMELVPR	4	30.8409	0.792914	455.234
SL11C_075869	GSYIFQTVFTRLVPR2	GSYIFQTVFTRLVPR	2	102.813	1.20998	892.496
SL11C_075869	GSYIFQTVFTRLVPR3	GSYIFQTVFTRLVPR	3	102.813	0.89974	595.333
SL11C_075869	GSYIFQTVFTRLVPR4	GSYIFQTVFTRLVPR	4	102.813	0.794889	446.752
SL11C_075870	GSYWKMFNHWKLVPR2	GSYWKMFNHWKLVPR	2	64.5356	1.21263	975.004
SL11C_075870	GSYWKMFNHWKLVPR3	GSYWKMFNHWKLVPR	3	64.5356	0.942294	650.338
SL11C_075870	GSYWKMFNHWKLVPR4	GSYWKMFNHWKLVPR	4	64.5356	0.811432	488.006
SL11C_075871	GSFKLRVANFELVPR2	GSFKLRVANFELVPR	2	57.0678	1.15982	866.996
SL11C_075871	GSFKLRVANFELVPR3	GSFKLRVANFELVPR	3	57.0678	0.876847	578.333
SL11C_075871	GSFKLRVANFELVPR4	GSFKLRVANFELVPR	4	57.0678	0.80496	434.002
SL11C_075872	GSFQASYRLTGLVPR2	GSFQASYRLTGLVPR	2	50.0496	1.14431	826.449
SL11C_075872	GSFQASYRLTGLVPR3	GSFQASYRLTGLVPR	3	50.0496	0.861363	551.302
SL11C_075872	GSFQASYRLTGLVPR4	GSFQASYRLTGLVPR	4	50.0496	0.785341	413.728
SL11C_075873	GSFYSNRKVETLVPR2	GSFYSNRKVETLVPR	2	18.1033	1.14939	876.973
SL11C_075873	GSFYSNRKVETLVPR3	GSFYSNRKVETLVPR	3	18.1033	0.896951	584.985
SL11C_075873	GSFYSNRKVETLVPR4	GSFYSNRKVETLVPR	4	18.1033	0.799846	438.99
SL11C_075874	GSGPQEGVMMKLVPR2	GSGPQEGVMMKLVPR	2	42.5178	1.10688	793.413
SL11C_075874	GSGPQEGVMMKLVPR3	GSGPQEGVMMKLVPR	3	42.5178	0.863345	529.278
SL11C_075874	GSGPQEGVMMKLVPR4	GSGPQEGVMMKLVPR	4	42.5178	0.762181	397.21
SL11C_075875	GSGVQTQQFTILVPR2	GSGVQTQQFTILVPR	2	57.7208	1.0967	815.949
SL11C_075875	GSGVQTQQFTILVPR3	GSGVQTQQFTILVPR	3	57.7208	0.863308	544.302
SL11C_075875	GSGVQTQQFTILVPR4	GSGVQTQQFTILVPR	4	57.7208	0.777063	408.478
SL11C_075876	GSKMMIEVKFSLVPR2	GSKMMIEVKFSLVPR	2	58.4508	1.17237	861.476
SL11C_075876	GSKMMIEVKFSLVPR3	GSKMMIEVKFSLVPR	3	58.4508	0.902672	574.653
SL11C_075876	GSKMMIEVKFSLVPR4	GSKMMIEVKFSLVPR	4	58.4508	0.804058	431.241
SL11C_075877	GSNPWWNRDNKLVPR2	GSNPWWNRDNKLVPR	2	30.3583	1.14529	919.974
SL11C_075877	GSNPWWNRDNKLVPR3	GSNPWWNRDNKLVPR	3	30.3583	0.891032	613.652
SL11C_075877	GSNPWWNRDNKLVPR4	GSNPWWNRDNKLVPR	4	30.3583	0.793598	460.491
SL11C_075878	GSNTWGGRNYILVPR2	GSNTWGGRNYILVPR	2	40.9202	1.12569	845.445
SL11C_075878	GSNTWGGRNYILVPR3	GSNTWGGRNYILVPR	3	40.9202	0.854653	563.966
SL11C_075878	GSNTWGGRNYILVPR4	GSNTWGGRNYILVPR	4	40.9202	0.778766	423.226
SL11C_075879	GSPKNMQYDRILVPR2	GSPKNMQYDRILVPR	2	22.1168	1.14773	887.475
SL11C_075879	GSPKNMQYDRILVPR3	GSPKNMQYDRILVPR	3	22.1168	0.900029	591.986
SL11C_075879	GSPKNMQYDRILVPR4	GSPKNMQYDRILVPR	4	22.1168	0.80226	444.241
SL11C_075880	GSRGNQAQHFDLVPR2	GSRGNQAQHFDLVPR	2	8.18903	1.10599	841.429
SL11C_075880	GSRGNQAQHFDLVPR3	GSRGNQAQHFDLVPR	3	8.18903	0.885259	561.289
SL11C_075880	GSRGNQAQHFDLVPR4	GSRGNQAQHFDLVPR	4	8.18903	0.79512	421.218
SL11C_075881	GSSLGTIEGWYLVPR2	GSSLGTIEGWYLVPR	2	85.9648	1.09646	817.931
SL11C_075881	GSSLGTIEGWYLVPR3	GSSLGTIEGWYLVPR	3	85.9648	0.872172	545.623
SL11C_075881	GSSLGTIEGWYLVPR4	GSSLGTIEGWYLVPR	4	85.9648	0.772647	409.469
SL11C_075882	GSTDVTSQKFFLVPR2	GSTDVTSQKFFLVPR	2	50.8154	1.15413	841.449
SL11C_075882	GSTDVTSQKFFLVPR3	GSTDVTSQKFFLVPR	3	50.8154	0.87447	561.302
SL11C_075882	GSTDVTSQKFFLVPR4	GSTDVTSQKFFLVPR	4	50.8154	0.786095	421.228
SL11C_075883	GSYRAYTPATILVPR2	GSYRAYTPATILVPR	2	45.3244	1.123	832.96
SL11C_075883	GSYRAYTPATILVPR3	GSYRAYTPATILVPR	3	45.3244	0.86794	555.642
SL11C_075883	GSYRAYTPATILVPR4	GSYRAYTPATILVPR	4	45.3244	0.803171	416.983
SL11C_075884	GSDLDPNASWHLVPR2	GSDLDPNASWHLVPR	2	45.5279	1.10326	832.413
SL11C_075884	GSDLDPNASWHLVPR3	GSDLDPNASWHLVPR	3	45.5279	0.864465	555.278
SL11C_075884	GSDLDPNASWHLVPR4	GSDLDPNASWHLVPR	4	45.5279	0.772762	416.71
SL11C_075885	GSINLEHWNNFLVPR2	GSINLEHWNNFLVPR	2	76.1022	1.17396	898.466
SL11C_075885	GSINLEHWNNFLVPR3	GSINLEHWNNFLVPR	3	76.1022	0.876509	599.313
SL11C_075885	GSINLEHWNNFLVPR4	GSINLEHWNNFLVPR	4	76.1022	0.802154	449.736
SL11C_075886	GSMWFDPDRNDLVPR2	GSMWFDPDRNDLVPR	2	57.9493	1.14598	902.925
SL11C_075886	GSMWFDPDRNDLVPR3	GSMWFDPDRNDLVPR	3	57.9493	0.861346	602.286
SL11C_075886	GSMWFDPDRNDLVPR4	GSMWFDPDRNDLVPR	4	57.9493	0.791492	451.966
SL11C_075887	GSSYRYMDWVFLVPR2	GSSYRYMDWVFLVPR	2	98.5988	1.17556	938.464
SL11C_075887	GSSYRYMDWVFLVPR3	GSSYRYMDWVFLVPR	3	98.5988	0.891605	625.979
SL11C_075887	GSSYRYMDWVFLVPR4	GSSYRYMDWVFLVPR	4	98.5988	0.811037	469.736
SL11C_075888	GSRTPWFATRTLVPR2	GSRTPWFATRTLVPR	2	40.9308	1.14806	872.984
SL11C_075888	GSRTPWFATRTLVPR3	GSRTPWFATRTLVPR	3	40.9308	0.909854	582.325
SL11C_075888	GSRTPWFATRTLVPR4	GSRTPWFATRTLVPR	4	40.9308	0.806522	436.996
SL11C_075889	GSSREIGSHSGLVPR2	GSSREIGSHSGLVPR	2	-10.8529	1.06262	769.905
SL11C_075889	GSSREIGSHSGLVPR3	GSSREIGSHSGLVPR	3	-10.8529	0.860697	513.606
SL11C_075889	GSSREIGSHSGLVPR4	GSSREIGSHSGLVPR	4	-10.8529	0.777694	385.456
SL11C_075890	GSTGLFDNNMKLVPR2	GSTGLFDNNMKLVPR	2	49.3252	1.14641	824.927
SL11C_075890	GSTGLFDNNMKLVPR3	GSTGLFDNNMKLVPR	3	49.3252	0.86742	550.287
SL11C_075890	GSTGLFDNNMKLVPR4	GSTGLFDNNMKLVPR	4	49.3252	0.774059	412.967
SL11C_075891	GSEFRWELLKFLVPR2	GSEFRWELLKFLVPR	2	112.039	1.21382	939.025
SL11C_075891	GSEFRWELLKFLVPR3	GSEFRWELLKFLVPR	3	112.039	0.933371	626.353
SL11C_075891	GSEFRWELLKFLVPR4	GSEFRWELLKFLVPR	4	112.039	0.815615	470.016
SL11C_075892	GSDKWRMDTRGLVPR2	GSDKWRMDTRGLVPR	2	16.8663	1.12396	887.462
SL11C_075892	GSDKWRMDTRGLVPR3	GSDKWRMDTRGLVPR	3	16.8663	0.882729	591.977
SL11C_075892	GSDKWRMDTRGLVPR4	GSDKWRMDTRGLVPR	4	16.8663	0.795481	444.235
SL11C_075893	GSDVHRKPFFWLVPR2	GSDVHRKPFFWLVPR	2	52.1148	1.18775	921.002
SL11C_075893	GSDVHRKPFFWLVPR3	GSDVHRKPFFWLVPR	3	52.1148	0.906922	614.337
SL11C_075893	GSDVHRKPFFWLVPR4	GSDVHRKPFFWLVPR	4	52.1148	0.810553	461.005
SL11C_075894	GSEWHTFKASYLVPR2	GSEWHTFKASYLVPR	2	38.048	1.1592	889.455
SL11C_075894	GSEWHTFKASYLVPR3	GSEWHTFKASYLVPR	3	38.048	0.895084	593.306
SL11C_075894	GSEWHTFKASYLVPR4	GSEWHTFKASYLVPR	4	38.048	0.808076	445.231
SL11C_075895	GSPVNIKGYRVLVPR2	GSPVNIKGYRVLVPR	2	34.6699	1.15127	827.991
SL11C_075895	GSPVNIKGYRVLVPR3	GSPVNIKGYRVLVPR	3	34.6699	0.886721	552.33
SL11C_075895	GSPVNIKGYRVLVPR4	GSPVNIKGYRVLVPR	4	34.6699	0.792322	414.499
SL11C_075896	GSEEKIMFWMHLVPR2	GSEEKIMFWMHLVPR	2	77.4954	1.18904	930.468
SL11C_075896	GSEEKIMFWMHLVPR3	GSEEKIMFWMHLVPR	3	77.4954	0.921938	620.648
SL11C_075896	GSEEKIMFWMHLVPR4	GSEEKIMFWMHLVPR	4	77.4954	0.807472	465.738
SL11C_075897	GSFSHINHQGVLVPR2	GSFSHINHQGVLVPR	2	13.049	1.1248	824.439
SL11C_075897	GSFSHINHQGVLVPR3	GSFSHINHQGVLVPR	3	13.049	0.867146	549.962
SL11C_075897	GSFSHINHQGVLVPR4	GSFSHINHQGVLVPR	4	13.049	0.794835	412.723
SL11C_075898	GSRAFEPQSSYLVPR2	GSRAFEPQSSYLVPR	2	28.3246	1.12323	847.436
SL11C_075898	GSRAFEPQSSYLVPR3	GSRAFEPQSSYLVPR	3	28.3246	0.856378	565.293
SL11C_075898	GSRAFEPQSSYLVPR4	GSRAFEPQSSYLVPR	4	28.3246	0.803553	424.222
SL11C_075899	GSVNNIKVDILLVPR2	GSVNNIKVDILLVPR	2	62.1086	1.14009	818.991
SL11C_075899	GSVNNIKVDILLVPR3	GSVNNIKVDILLVPR	3	62.1086	0.869533	546.33
SL11C_075899	GSVNNIKVDILLVPR4	GSVNNIKVDILLVPR	4	62.1086	0.787187	409.999
SL11C_075900	GSFFNHFGQFVLVPR2	GSFFNHFGQFVLVPR	2	86.9365	1.16278	876.454
SL11C_075900	GSFFNHFGQFVLVPR3	GSFFNHFGQFVLVPR	3	86.9365	0.867354	584.639
SL11C_075900	GSFFNHFGQFVLVPR4	GSFFNHFGQFVLVPR	4	86.9365	0.800531	438.731
SL11C_075901	GSGIFITKKMHLVPR2	GSGIFITKKMHLVPR	2	28.6212	1.16081	842.49
SL11C_075901	GSGIFITKKMHLVPR3	GSGIFITKKMHLVPR	3	28.6212	0.889425	561.996
SL11C_075901	GSGIFITKKMHLVPR4	GSGIFITKKMHLVPR	4	28.6212	0.780885	421.749
SL11C_075902	GSIPTMDWEWGLVPR2	GSIPTMDWEWGLVPR	2	102.511	1.12413	872.43
SL11C_075902	GSIPTMDWEWGLVPR3	GSIPTMDWEWGLVPR	3	102.511	0.888571	581.956
SL11C_075902	GSIPTMDWEWGLVPR4	GSIPTMDWEWGLVPR	4	102.511	0.785511	436.719
SL11C_075903	GSPGHKNFMGELVPR2	GSPGHKNFMGELVPR	2	26.2053	1.09829	813.414
SL11C_075903	GSPGHKNFMGELVPR3	GSPGHKNFMGELVPR	3	26.2053	0.855995	542.612
SL11C_075903	GSPGHKNFMGELVPR4	GSPGHKNFMGELVPR	4	26.2053	0.782135	407.211
SL11C_075904	GSQMARFITATLVPR2	GSQMARFITATLVPR	2	64.9403	1.14167	824.454
SL11C_075904	GSQMARFITATLVPR3	GSQMARFITATLVPR	3	64.9403	0.865509	549.971
SL11C_075904	GSQMARFITATLVPR4	GSQMARFITATLVPR	4	64.9403	0.789458	412.73
SL11C_075905	GSSKITYNKLELVPR2	GSSKITYNKLELVPR	2	26.8698	1.1498	852.986
SL11C_075905	GSSKITYNKLELVPR3	GSSKITYNKLELVPR	3	26.8698	0.893286	568.993
SL11C_075905	GSSKITYNKLELVPR4	GSSKITYNKLELVPR	4	26.8698	0.802577	426.997
SL11C_075906	GSSSGVGTDAILVPR2	GSSSGVGTDAILVPR	2	36.0193	1.02041	708.378
SL11C_075906	GSSSGVGTDAILVPR3	GSSSGVGTDAILVPR	3	36.0193	0.835509	472.588
SL11C_075906	GSSSGVGTDAILVPR4	GSSSGVGTDAILVPR	4	36.0193	0.744628	354.693
SL11C_075907	GSVHEAYHLMILVPR2	GSVHEAYHLMILVPR	2	51.9913	1.17004	861.461
SL11C_075907	GSVHEAYHLMILVPR3	GSVHEAYHLMILVPR	3	51.9913	0.890536	574.643
SL11C_075907	GSVHEAYHLMILVPR4	GSVHEAYHLMILVPR	4	51.9913	0.806902	431.234
SL11C_075908	GSDQGLNPGSKLVPR2	GSDQGLNPGSKLVPR	2	12.974	1.06993	762.91
SL11C_075908	GSDQGLNPGSKLVPR3	GSDQGLNPGSKLVPR	3	12.974	0.831969	508.942
SL11C_075908	GSDQGLNPGSKLVPR4	GSDQGLNPGSKLVPR	4	12.974	0.764265	381.959
SL11C_075909	GSDQQKHWMITLVPR2	GSDQQKHWMITLVPR	2	40.1116	1.15356	898.467
SL11C_075909	GSDQQKHWMITLVPR3	GSDQQKHWMITLVPR	3	40.1116	0.887895	599.314
SL11C_075909	GSDQQKHWMITLVPR4	GSDQQKHWMITLVPR	4	40.1116	0.79546	449.737
SL11C_075910	GSDYLWFDTEALVPR2	GSDYLWFDTEALVPR	2	101.571	1.14166	884.931
SL11C_075910	GSDYLWFDTEALVPR3	GSDYLWFDTEALVPR	3	101.571	0.902279	590.29
SL11C_075910	GSDYLWFDTEALVPR4	GSDYLWFDTEALVPR	4	101.571	0.790259	442.969
SL11C_075911	GSETHWTSMGWLVPR2	GSETHWTSMGWLVPR	2	67.1868	1.13248	872.417
SL11C_075911	GSETHWTSMGWLVPR3	GSETHWTSMGWLVPR	3	67.1868	0.854934	581.947
SL11C_075911	GSETHWTSMGWLVPR4	GSETHWTSMGWLVPR	4	67.1868	0.79983	436.712
SL11C_075912	GSFAEFSGLEELVPR2	GSFAEFSGLEELVPR	2	95.9316	1.10364	819.412
SL11C_075912	GSFAEFSGLEELVPR3	GSFAEFSGLEELVPR	3	95.9316	0.879674	546.611
SL11C_075912	GSFAEFSGLEELVPR4	GSFAEFSGLEELVPR	4	95.9316	0.779119	410.21
SL11C_075913	GSFSLWTGGLQLVPR2	GSFSLWTGGLQLVPR	2	99.8859	1.09955	809.441
SL11C_075913	GSFSLWTGGLQLVPR3	GSFSLWTGGLQLVPR	3	99.8859	0.881456	539.963
SL11C_075913	GSFSLWTGGLQLVPR4	GSFSLWTGGLQLVPR	4	99.8859	0.772925	405.224
SL11C_075914	GSFYASDYDKRLVPR2	GSFYASDYDKRLVPR	2	25.2242	1.17248	887.45
SL11C_075914	GSFYASDYDKRLVPR3	GSFYASDYDKRLVPR	3	25.2242	0.896255	591.969
SL11C_075914	GSFYASDYDKRLVPR4	GSFYASDYDKRLVPR	4	25.2242	0.782927	444.228
SL11C_075915	GSGQTERHTNYLVPR2	GSGQTERHTNYLVPR	2	-10.798	1.11527	857.935
SL11C_075915	GSGQTERHTNYLVPR3	GSGQTERHTNYLVPR	3	-10.798	0.872258	572.292
SL11C_075915	GSGQTERHTNYLVPR4	GSGQTERHTNYLVPR	4	-10.798	0.787812	429.471
SL11C_075916	GSHDGSFIEPLLVPR2	GSHDGSFIEPLLVPR	2	60.6105	1.09745	812.428
SL11C_075916	GSHDGSFIEPLLVPR3	GSHDGSFIEPLLVPR	3	60.6105	0.846714	541.954
SL11C_075916	GSHDGSFIEPLLVPR4	GSHDGSFIEPLLVPR	4	60.6105	0.788473	406.718
SL11C_075917	GSHMGLWQVNVLVPR2	GSHMGLWQVNVLVPR	2	72.1	1.13103	846.954
SL11C_075917	GSHMGLWQVNVLVPR3	GSHMGLWQVNVLVPR	3	72.1	0.85421	564.972
SL11C_075917	GSHMGLWQVNVLVPR4	GSHMGLWQVNVLVPR	4	72.1	0.792822	423.981
SL11C_075918	GSHNDEHQTSPLVPR2	GSHNDEHQTSPLVPR	2	-18.9018	1.08809	837.403
SL11C_075918	GSHNDEHQTSPLVPR3	GSHNDEHQTSPLVPR	3	-18.9018	0.857727	558.605
SL11C_075918	GSHNDEHQTSPLVPR4	GSHNDEHQTSPLVPR	4	-18.9018	0.795312	419.205
SL11C_075919	GSHNEIWGMNRLVPR2	GSHNEIWGMNRLVPR	2	38.7456	1.14351	883.449
SL11C_075919	GSHNEIWGMNRLVPR3	GSHNEIWGMNRLVPR	3	38.7456	0.898779	589.302
SL11C_075919	GSHNEIWGMNRLVPR4	GSHNEIWGMNRLVPR	4	38.7456	0.794914	442.228
SL11C_075920	GSKHNNYKVFVLVPR2	GSKHNNYKVFVLVPR	2	26.6269	1.14877	879.494
SL11C_075920	GSKHNNYKVFVLVPR3	GSKHNNYKVFVLVPR	3	26.6269	0.890036	586.665
SL11C_075920	GSKHNNYKVFVLVPR4	GSKHNNYKVFVLVPR	4	26.6269	0.802824	440.251
SL11C_075921	GSKKIRWFVLTLVPR2	GSKKIRWFVLTLVPR	2	65.5927	1.18341	900.554
SL11C_075921	GSKKIRWFVLTLVPR3	GSKKIRWFVLTLVPR	3	65.5927	0.899636	600.705
SL11C_075921	GSKKIRWFVLTLVPR4	GSKKIRWFVLTLVPR	4	65.5927	0.804005	450.781
SL11C_075922	GSLSFQNDHGDLVPR2	GSLSFQNDHGDLVPR	2	27.5497	1.10982	821.403
SL11C_075922	GSLSFQNDHGDLVPR3	GSLSFQNDHGDLVPR	3	27.5497	0.854025	547.938
SL11C_075922	GSLSFQNDHGDLVPR4	GSLSFQNDHGDLVPR	4	27.5497	0.784294	411.205
SL11C_075923	GSLTKSYQKLDLVPR2	GSLTKSYQKLDLVPR	2	32.1811	1.16397	852.986
SL11C_075923	GSLTKSYQKLDLVPR3	GSLTKSYQKLDLVPR	3	32.1811	0.89486	568.993
SL11C_075923	GSLTKSYQKLDLVPR4	GSLTKSYQKLDLVPR	4	32.1811	0.802312	426.997
SL11C_075924	GSMNLFYHGLQLVPR2	GSMNLFYHGLQLVPR	2	74.8931	1.17192	866.454
SL11C_075924	GSMNLFYHGLQLVPR3	GSMNLFYHGLQLVPR	3	74.8931	0.87755	577.971
SL11C_075924	GSMNLFYHGLQLVPR4	GSMNLFYHGLQLVPR	4	74.8931	0.79273	433.73
SL11C_075925	GSMRTMDTDAPLVPR2	GSMRTMDTDAPLVPR	2	24.2409	1.10938	823.903
SL11C_075925	GSMRTMDTDAPLVPR3	GSMRTMDTDAPLVPR	3	24.2409	0.849698	549.605
SL11C_075925	GSMRTMDTDAPLVPR4	GSMRTMDTDAPLVPR	4	24.2409	0.791662	412.455
SL11C_075926	GSQFTSYINFQLVPR2	GSQFTSYINFQLVPR	2	86.003	1.14418	878.954
SL11C_075926	GSQFTSYINFQLVPR3	GSQFTSYINFQLVPR	3	86.003	0.90087	586.305
SL11C_075926	GSQFTSYINFQLVPR4	GSQFTSYINFQLVPR	4	86.003	0.79723	439.981
SL11C_075927	GSSKEWKLFLWLVPR2	GSSKEWKLFLWLVPR	2	100.693	1.20141	923.522
SL11C_075927	GSSKEWKLFLWLVPR3	GSSKEWKLFLWLVPR	3	100.693	0.905746	616.017
SL11C_075927	GSSKEWKLFLWLVPR4	GSSKEWKLFLWLVPR	4	100.693	0.809929	462.265
SL11C_075928	GSVMSFQRKGNLVPR2	GSVMSFQRKGNLVPR	2	12.3845	1.13634	838.457
SL11C_075928	GSVMSFQRKGNLVPR3	GSVMSFQRKGNLVPR	3	12.3845	0.870733	559.307
SL11C_075928	GSVMSFQRKGNLVPR4	GSVMSFQRKGNLVPR	4	12.3845	0.786499	419.732
SL11C_075929	GSVVKERFAGYLVPR2	GSVVKERFAGYLVPR	2	34.8356	1.13897	839.475
SL11C_075929	GSVVKERFAGYLVPR3	GSVVKERFAGYLVPR	3	34.8356	0.872008	559.986
SL11C_075929	GSVVKERFAGYLVPR4	GSVVKERFAGYLVPR	4	34.8356	0.793683	420.241
SL11C_075930	GSVWYRKEQWKLVPR2	GSVWYRKEQWKLVPR	2	30.4582	1.20205	966.534
SL11C_075930	GSVWYRKEQWKLVPR3	GSVWYRKEQWKLVPR	3	30.4582	0.936015	644.692
SL11C_075930	GSVWYRKEQWKLVPR4	GSVWYRKEQWKLVPR	4	30.4582	0.812127	483.771
SL11C_075931	GSWAETKFARWLVPR2	GSWAETKFARWLVPR	2	67.4263	1.20433	902.486
SL11C_075931	GSWAETKFARWLVPR3	GSWAETKFARWLVPR	3	67.4263	0.913099	601.993
SL11C_075931	GSWAETKFARWLVPR4	GSWAETKFARWLVPR	4	67.4263	0.805443	451.747
SL11C_075932	GSWVKAGIYRHLVPR2	GSWVKAGIYRHLVPR	2	29.1175	1.16184	869.997
SL11C_075932	GSWVKAGIYRHLVPR3	GSWVKAGIYRHLVPR	3	29.1175	0.902075	580.334
SL11C_075932	GSWVKAGIYRHLVPR4	GSWVKAGIYRHLVPR	4	29.1175	0.790459	435.502
SL11C_075933	GSYPQPKILIYLVPR2	GSYPQPKILIYLVPR	2	80.4046	1.16383	872.511
SL11C_075933	GSYPQPKILIYLVPR3	GSYPQPKILIYLVPR	3	80.4046	0.905571	582.01
SL11C_075933	GSYPQPKILIYLVPR4	GSYPQPKILIYLVPR	4	80.4046	0.814083	436.759
SL11C_075934	GSALHYFIAKVLVPR2	GSALHYFIAKVLVPR	2	72.173	1.17474	835.991
SL11C_075934	GSALHYFIAKVLVPR3	GSALHYFIAKVLVPR	3	72.173	0.905015	557.663
SL11C_075934	GSALHYFIAKVLVPR4	GSALHYFIAKVLVPR	4	72.173	0.808017	418.499
SL11C_075935	GSDDDGKNWARLVPR2	GSDDDGKNWARLVPR	2	29.6165	1.11334	843.421
SL11C_075935	GSDDDGKNWARLVPR3	GSDDDGKNWARLVPR	3	29.6165	0.875717	562.617
SL11C_075935	GSDDDGKNWARLVPR4	GSDDDGKNWARLVPR	4	29.6165	0.778346	422.214
SL11C_075936	GSFFAIAKTTWLVPR2	GSFFAIAKTTWLVPR	2	88.1222	1.17932	847.475
SL11C_075936	GSFFAIAKTTWLVPR3	GSFFAIAKTTWLVPR	3	88.1222	0.88313	565.319
SL11C_075936	GSFFAIAKTTWLVPR4	GSFFAIAKTTWLVPR	4	88.1222	0.79295	424.241
SL11C_075937	GSFRLFFKKTVLVPR2	GSFRLFFKKTVLVPR	2	54.7697	1.18955	898.041
SL11C_075937	GSFRLFFKKTVLVPR3	GSFRLFFKKTVLVPR	3	54.7697	0.921538	599.03
SL11C_075937	GSFRLFFKKTVLVPR4	GSFRLFFKKTVLVPR	4	54.7697	0.809865	449.524
SL11C_075938	GSHQHWIWEGDLVPR2	GSHQHWIWEGDLVPR	2	46.7334	1.15675	908.947
SL11C_075938	GSHQHWIWEGDLVPR3	GSHQHWIWEGDLVPR	3	46.7334	0.884952	606.301
SL11C_075938	GSHQHWIWEGDLVPR4	GSHQHWIWEGDLVPR	4	46.7334	0.811426	454.977
SL11C_075939	GSHYHFYAVSWLVPR2	GSHYHFYAVSWLVPR	2	64.6055	1.17167	909.957
SL11C_075939	GSHYHFYAVSWLVPR3	GSHYHFYAVSWLVPR	3	64.6055	0.88711	606.974
SL11C_075939	GSHYHFYAVSWLVPR4	GSHYHFYAVSWLVPR	4	64.6055	0.815251	455.482
SL11C_075940	GSIAVFHKEEFLVPR2	GSIAVFHKEEFLVPR	2	43.2299	1.18078	864.975
SL11C_075940	GSIAVFHKEEFLVPR3	GSIAVFHKEEFLVPR	3	43.2299	0.896937	576.986
SL11C_075940	GSIAVFHKEEFLVPR4	GSIAVFHKEEFLVPR	4	43.2299	0.801335	432.991
SL11C_075941	GSIWMKVNGKTLVPR2	GSIWMKVNGKTLVPR	2	38.9228	1.16578	843.48
SL11C_075941	GSIWMKVNGKTLVPR3	GSIWMKVNGKTLVPR	3	38.9228	0.895633	562.655
SL11C_075941	GSIWMKVNGKTLVPR4	GSIWMKVNGKTLVPR	4	38.9228	0.805227	422.243
SL11C_075942	GSKKTMDENFSLVPR2	GSKKTMDENFSLVPR	2	23.7158	1.12281	854.938
SL11C_075942	GSKKTMDENFSLVPR3	GSKKTMDENFSLVPR	3	23.7158	0.862188	570.294
SL11C_075942	GSKKTMDENFSLVPR4	GSKKTMDENFSLVPR	4	23.7158	0.792069	427.973
SL11C_075944	GSMIWEGEEVRLVPR2	GSMIWEGEEVRLVPR	2	57.5625	1.17751	879.454
SL11C_075944	GSMIWEGEEVRLVPR3	GSMIWEGEEVRLVPR	3	57.5625	0.896392	586.638
SL11C_075944	GSMIWEGEEVRLVPR4	GSMIWEGEEVRLVPR	4	57.5625	0.784247	440.231
SL11C_075945	GSMMNIHWIKNLVPR2	GSMMNIHWIKNLVPR	2	70.1616	1.19979	898.477
SL11C_075945	GSMMNIHWIKNLVPR3	GSMMNIHWIKNLVPR	3	70.1616	0.913729	599.32
SL11C_075945	GSMMNIHWIKNLVPR4	GSMMNIHWIKNLVPR	4	70.1616	0.806902	449.742
SL11C_075946	GSMNVGWKSMNLVPR2	GSMNVGWKSMNLVPR	2	52.6677	1.14936	838.424
SL11C_075946	GSMNVGWKSMNLVPR3	GSMNVGWKSMNLVPR	3	52.6677	0.854861	559.285
SL11C_075946	GSMNVGWKSMNLVPR4	GSMNVGWKSMNLVPR	4	52.6677	0.783647	419.716
SL11C_075947	GSNFGSPHMKELVPR2	GSNFGSPHMKELVPR	2	19.8157	1.11918	828.42
SL11C_075947	GSNFGSPHMKELVPR3	GSNFGSPHMKELVPR	3	19.8157	0.870569	552.616
SL11C_075947	GSNFGSPHMKELVPR4	GSNFGSPHMKELVPR	4	19.8157	0.781679	414.714
SL11C_075948	GSNRQHYATKGLVPR2	GSNRQHYATKGLVPR	2	-20.2871	1.11189	842.456
SL11C_075948	GSNRQHYATKGLVPR3	GSNRQHYATKGLVPR	3	-20.2871	0.887453	561.973
SL11C_075948	GSNRQHYATKGLVPR4	GSNRQHYATKGLVPR	4	-20.2871	0.803502	421.731
SL11C_075949	GSPDSARGEEMLVPR2	GSPDSARGEEMLVPR	2	13.0155	1.08389	800.891
SL11C_075949	GSPDSARGEEMLVPR3	GSPDSARGEEMLVPR	3	13.0155	0.840349	534.263
SL11C_075949	GSPDSARGEEMLVPR4	GSPDSARGEEMLVPR	4	13.0155	0.773325	400.949
SL11C_075950	GSRTHWTGHTYLVPR2	GSRTHWTGHTYLVPR	2	6.15095	1.13813	884.456
SL11C_075950	GSRTHWTGHTYLVPR3	GSRTHWTGHTYLVPR	3	6.15095	0.903172	589.973
SL11C_075950	GSRTHWTGHTYLVPR4	GSRTHWTGHTYLVPR	4	6.15095	0.819113	442.731
SL11C_075951	GSSQGHSHSAILVPR2	GSSQGHSHSAILVPR	2	-12.9881	1.06335	766.9
SL11C_075951	GSSQGHSHSAILVPR3	GSSQGHSHSAILVPR	3	-12.9881	0.842954	511.602
SL11C_075951	GSSQGHSHSAILVPR4	GSSQGHSHSAILVPR	4	-12.9881	0.774573	383.954
SL11C_075952	GSTTYLYGDWDLVPR2	GSTTYLYGDWDLVPR	2	81.2695	1.13747	871.923
SL11C_075952	GSTTYLYGDWDLVPR3	GSTTYLYGDWDLVPR	3	81.2695	0.898126	581.618
SL11C_075952	GSTTYLYGDWDLVPR4	GSTTYLYGDWDLVPR	4	81.2695	0.791472	436.465
SL11C_075953	GSVKLQEEGDQLVPR2	GSVKLQEEGDQLVPR	2	21.2273	1.11281	827.942
SL11C_075953	GSVKLQEEGDQLVPR3	GSVKLQEEGDQLVPR	3	21.2273	0.853479	552.297
SL11C_075953	GSVKLQEEGDQLVPR4	GSVKLQEEGDQLVPR	4	21.2273	0.793053	414.474
SL11C_075954	GSVYMYQKDSTLVPR2	GSVYMYQKDSTLVPR	2	26.7746	1.16067	872.44
SL11C_075954	GSVYMYQKDSTLVPR3	GSVYMYQKDSTLVPR	3	26.7746	0.880178	581.963
SL11C_075954	GSVYMYQKDSTLVPR4	GSVYMYQKDSTLVPR	4	26.7746	0.800105	436.724
SL11C_075955	GSWTSRSWLYKLVPR2	GSWTSRSWLYKLVPR	2	69.0956	1.19141	918.499
SL11C_075955	GSWTSRSWLYKLVPR3	GSWTSRSWLYKLVPR	3	69.0956	0.921655	612.669
SL11C_075955	GSWTSRSWLYKLVPR4	GSWTSRSWLYKLVPR	4	69.0956	0.80592	459.753
SL11C_075956	GSYDLMLHFPELVPR2	GSYDLMLHFPELVPR	2	91.9032	1.17949	887.453
SL11C_075956	GSYDLMLHFPELVPR3	GSYDLMLHFPELVPR	3	91.9032	0.881059	591.971
SL11C_075956	GSYDLMLHFPELVPR4	GSYDLMLHFPELVPR	4	91.9032	0.803295	444.23
SL11C_075957	GSYHEIYKEYRLVPR2	GSYHEIYKEYRLVPR	2	26.6226	1.20642	955.5
SL11C_075957	GSYHEIYKEYRLVPR3	GSYHEIYKEYRLVPR	3	26.6226	0.934602	637.335
SL11C_075957	GSYHEIYKEYRLVPR4	GSYHEIYKEYRLVPR	4	26.6226	0.819018	478.253
SL11C_075958	GSAGYPNMKMGLVPR2	GSAGYPNMKMGLVPR	2	35.8889	1.09056	789.4
SL11C_075958	GSAGYPNMKMGLVPR3	GSAGYPNMKMGLVPR	3	35.8889	0.85139	526.602
SL11C_075958	GSAGYPNMKMGLVPR4	GSAGYPNMKMGLVPR	4	35.8889	0.773181	395.204
SL11C_075959	GSATNMLDEGQLVPR2	GSATNMLDEGQLVPR	2	46.0402	1.07086	794.393
SL11C_075959	GSATNMLDEGQLVPR3	GSATNMLDEGQLVPR	3	46.0402	0.858612	529.931
SL11C_075959	GSATNMLDEGQLVPR4	GSATNMLDEGQLVPR	4	46.0402	0.76783	397.7
SL11C_075960	GSDMWHTWAQHLVPR2	GSDMWHTWAQHLVPR	2	57.2214	1.17268	910.936
SL11C_075960	GSDMWHTWAQHLVPR3	GSDMWHTWAQHLVPR	3	57.2214	0.908237	607.626
SL11C_075960	GSDMWHTWAQHLVPR4	GSDMWHTWAQHLVPR	4	57.2214	0.801285	455.972
SL11C_075961	GSDQPGVGADELVPR2	GSDQPGVGADELVPR	2	26.4422	1.02974	748.871
SL11C_075961	GSDQPGVGADELVPR3	GSDQPGVGADELVPR	3	26.4422	0.860603	499.583
SL11C_075961	GSDQPGVGADELVPR4	GSDQPGVGADELVPR	4	26.4422	0.758738	374.939
SL11C_075962	GSEGFPKPTLELVPR2	GSEGFPKPTLELVPR	2	48.7582	1.11335	813.946
SL11C_075962	GSEGFPKPTLELVPR3	GSEGFPKPTLELVPR	3	48.7582	0.859765	542.966
SL11C_075962	GSEGFPKPTLELVPR4	GSEGFPKPTLELVPR	4	48.7582	0.801512	407.477
SL11C_075963	GSENEEPMTDTLVPR2	GSENEEPMTDTLVPR	2	32.455	1.08458	837.886
SL11C_075963	GSENEEPMTDTLVPR3	GSENEEPMTDTLVPR	3	32.455	0.874713	558.926
SL11C_075963	GSENEEPMTDTLVPR4	GSENEEPMTDTLVPR	4	32.455	0.782749	419.446
SL11C_075964	GSFIRFMYQPKLVPR2	GSFIRFMYQPKLVPR	2	65.0698	1.19594	920.009
SL11C_075964	GSFIRFMYQPKLVPR3	GSFIRFMYQPKLVPR	3	65.0698	0.935437	613.675
SL11C_075964	GSFIRFMYQPKLVPR4	GSFIRFMYQPKLVPR	4	65.0698	0.823106	460.508
SL11C_075965	GSGNKHVDLMWLVPR2	GSGNKHVDLMWLVPR	2	55.9377	1.12193	854.951
SL11C_075965	GSGNKHVDLMWLVPR3	GSGNKHVDLMWLVPR	3	55.9377	0.862345	570.303
SL11C_075965	GSGNKHVDLMWLVPR4	GSGNKHVDLMWLVPR	4	55.9377	0.783096	427.979
SL11C_075966	GSGVDQHSYIALVPR2	GSGVDQHSYIALVPR	2	35.0906	1.10486	799.918
SL11C_075966	GSGVDQHSYIALVPR3	GSGVDQHSYIALVPR	3	35.0906	0.856164	533.614
SL11C_075966	GSGVDQHSYIALVPR4	GSGVDQHSYIALVPR	4	35.0906	0.776988	400.463
SL11C_075967	GSGYSHMGPTGLVPR2	GSGYSHMGPTGLVPR	2	20.2236	1.05775	758.372
SL11C_075967	GSGYSHMGPTGLVPR3	GSGYSHMGPTGLVPR	3	20.2236	0.817826	505.917
SL11C_075967	GSGYSHMGPTGLVPR4	GSGYSHMGPTGLVPR	4	20.2236	0.773906	379.69
SL11C_075968	GSHNGPWDFKPLVPR2	GSHNGPWDFKPLVPR	2	42.5815	1.12116	853.942
SL11C_075968	GSHNGPWDFKPLVPR3	GSHNGPWDFKPLVPR	3	42.5815	0.872853	569.63
SL11C_075968	GSHNGPWDFKPLVPR4	GSHNGPWDFKPLVPR	4	42.5815	0.806717	427.474
SL11C_075969	GSIPAVKLSQGLVPR2	GSIPAVKLSQGLVPR	2	43.419	1.11634	761.459
SL11C_075969	GSIPAVKLSQGLVPR3	GSIPAVKLSQGLVPR	3	43.419	0.848194	507.975
SL11C_075969	GSIPAVKLSQGLVPR4	GSIPAVKLSQGLVPR	4	43.419	0.778032	381.233
SL11C_075970	GSKMISNMKVMLVPR2	GSKMISNMKVMLVPR	2	42.8205	1.1596	845.962
SL11C_075970	GSKMISNMKVMLVPR3	GSKMISNMKVMLVPR	3	42.8205	0.894871	564.31
SL11C_075970	GSKMISNMKVMLVPR4	GSKMISNMKVMLVPR	4	42.8205	0.79777	423.485
SL11C_075971	GSKPPGTPIRGLVPR2	GSKPPGTPIRGLVPR	2	12.9399	1.07593	766.457
SL11C_075971	GSKPPGTPIRGLVPR3	GSKPPGTPIRGLVPR	3	12.9399	0.851969	511.307
SL11C_075971	GSKPPGTPIRGLVPR4	GSKPPGTPIRGLVPR	4	12.9399	0.786133	383.732
SL11C_075972	GSKRHWSAWYMLVPR2	GSKRHWSAWYMLVPR	2	50.5631	1.17522	937.486
SL11C_075972	GSKRHWSAWYMLVPR3	GSKRHWSAWYMLVPR	3	50.5631	0.888853	625.326
SL11C_075972	GSKRHWSAWYMLVPR4	GSKRHWSAWYMLVPR	4	50.5631	0.800057	469.247
SL11C_075973	GSMILSTPTLTLVPR2	GSMILSTPTLTLVPR	2	78.4878	1.09786	793.453
SL11C_075973	GSMILSTPTLTLVPR3	GSMILSTPTLTLVPR	3	78.4878	0.884706	529.304
SL11C_075973	GSMILSTPTLTLVPR4	GSMILSTPTLTLVPR	4	78.4878	0.779816	397.23
SL11C_075974	GSNGLSSLRNHLVPR2	GSNGLSSLRNHLVPR	2	19.0802	1.12912	803.942
SL11C_075974	GSNGLSSLRNHLVPR3	GSNGLSSLRNHLVPR	3	19.0802	0.85348	536.297
SL11C_075974	GSNGLSSLRNHLVPR4	GSNGLSSLRNHLVPR	4	19.0802	0.768753	402.475
SL11C_075975	GSPFNPAKQIELVPR2	GSPFNPAKQIELVPR	2	48.8255	1.11559	826.96
SL11C_075975	GSPFNPAKQIELVPR3	GSPFNPAKQIELVPR	3	48.8255	0.864385	551.642
SL11C_075975	GSPFNPAKQIELVPR4	GSPFNPAKQIELVPR	4	48.8255	0.784123	413.983
SL11C_075976	GSPGHHLISKFLVPR2	GSPGHHLISKFLVPR	2	27.6662	1.13547	822.97
SL11C_075976	GSPGHHLISKFLVPR3	GSPGHHLISKFLVPR	3	27.6662	0.887159	548.983
SL11C_075976	GSPGHHLISKFLVPR4	GSPGHHLISKFLVPR	4	27.6662	0.793701	411.989
SL11C_075977	GSQQWWWSNENLVPR2	GSQQWWWSNENLVPR	2	79.6088	1.15888	943.95
SL11C_075977	GSQQWWWSNENLVPR3	GSQQWWWSNENLVPR	3	79.6088	0.914092	629.636
SL11C_075977	GSQQWWWSNENLVPR4	GSQQWWWSNENLVPR	4	79.6088	0.804179	472.479
SL11C_075978	GSSIGSDYGRRLVPR2	GSSIGSDYGRRLVPR	2	4.17736	1.12318	810.434
SL11C_075978	GSSIGSDYGRRLVPR3	GSSIGSDYGRRLVPR	3	4.17736	0.856249	540.625
SL11C_075978	GSSIGSDYGRRLVPR4	GSSIGSDYGRRLVPR	4	4.17736	0.762321	405.721
SL11C_075979	GSSPGNQEQGHLVPR2	GSSPGNQEQGHLVPR	2	-14.4408	1.05374	781.887
SL11C_075979	GSSPGNQEQGHLVPR3	GSSPGNQEQGHLVPR	3	-14.4408	0.839424	521.594
SL11C_075979	GSSPGNQEQGHLVPR4	GSSPGNQEQGHLVPR	4	-14.4408	0.761016	391.447
SL11C_075980	GSSYPFWGENFLVPR2	GSSYPFWGENFLVPR	2	101.059	1.12778	878.428
SL11C_075980	GSSYPFWGENFLVPR3	GSSYPFWGENFLVPR	3	101.059	0.888302	585.954
SL11C_075980	GSSYPFWGENFLVPR4	GSSYPFWGENFLVPR	4	101.059	0.791874	439.718
SL11C_075981	GSVKQDFWSPWLVPR2	GSVKQDFWSPWLVPR	2	81.8268	1.1494	901.473
SL11C_075981	GSVKQDFWSPWLVPR3	GSVKQDFWSPWLVPR	3	81.8268	0.857434	601.318
SL11C_075981	GSVKQDFWSPWLVPR4	GSVKQDFWSPWLVPR	4	81.8268	0.810108	451.24
SL11C_075982	GSWGLRYSYKRLVPR2	GSWGLRYSYKRLVPR	2	32.4779	1.17535	919.513
SL11C_075982	GSWGLRYSYKRLVPR3	GSWGLRYSYKRLVPR	3	32.4779	0.914663	613.344
SL11C_075982	GSWGLRYSYKRLVPR4	GSWGLRYSYKRLVPR	4	32.4779	0.790931	460.26
SL11C_075983	GSWRFRLLKYFLVPR2	GSWRFRLLKYFLVPR	2	89.7939	1.23306	969.565
SL11C_075983	GSWRFRLLKYFLVPR3	GSWRFRLLKYFLVPR	3	89.7939	0.946389	646.712
SL11C_075983	GSWRFRLLKYFLVPR4	GSWRFRLLKYFLVPR	4	89.7939	0.823381	485.286
SL11C_075984	GSYQNRSTTFQLVPR2	GSYQNRSTTFQLVPR	2	25.6352	1.1292	877.453
SL11C_075984	GSYQNRSTTFQLVPR3	GSYQNRSTTFQLVPR	3	25.6352	0.866353	585.304
SL11C_075984	GSYQNRSTTFQLVPR4	GSYQNRSTTFQLVPR	4	25.6352	0.803467	439.23
SL11C_075985	GSADKSVWMFNLVPR2	GSADKSVWMFNLVPR	2	78.0803	1.12974	853.938
SL11C_075985	GSADKSVWMFNLVPR3	GSADKSVWMFNLVPR	3	78.0803	0.857688	569.628
SL11C_075985	GSADKSVWMFNLVPR4	GSADKSVWMFNLVPR	4	78.0803	0.795179	427.473
SL11C_075986	GSALNMQSAMALVPR2	GSALNMQSAMALVPR	2	67.3097	1.07451	773.397
SL11C_075986	GSALNMQSAMALVPR3	GSALNMQSAMALVPR	3	67.3097	0.861381	515.934
SL11C_075986	GSALNMQSAMALVPR4	GSALNMQSAMALVPR	4	67.3097	0.768531	387.202
SL11C_075987	GSDATRWKNYELVPR2	GSDATRWKNYELVPR	2	24.9203	1.15217	896.46
SL11C_075987	GSDATRWKNYELVPR3	GSDATRWKNYELVPR	3	24.9203	0.897375	597.976
SL11C_075987	GSDATRWKNYELVPR4	GSDATRWKNYELVPR	4	24.9203	0.798595	448.734
SL11C_075988	GSDKGQHREKLLVPR2	GSDKGQHREKLLVPR	2	-23.5245	1.11845	860.484
SL11C_075988	GSDKGQHREKLLVPR3	GSDKGQHREKLLVPR	3	-23.5245	0.878741	573.992
SL11C_075988	GSDKGQHREKLLVPR4	GSDKGQHREKLLVPR	4	-23.5245	0.780953	430.746
SL11C_075989	GSEAESQDGLPLVPR2	GSEAESQDGLPLVPR	2	36.9721	1.05227	777.892
SL11C_075989	GSEAESQDGLPLVPR3	GSEAESQDGLPLVPR	3	36.9721	0.859792	518.93
SL11C_075989	GSEAESQDGLPLVPR4	GSEAESQDGLPLVPR	4	36.9721	0.769342	389.449
SL11C_075990	GSEEFHKQDDHLVPR2	GSEEFHKQDDHLVPR	2	-12.9271	1.13023	897.432
SL11C_075990	GSEEFHKQDDHLVPR3	GSEEFHKQDDHLVPR	3	-12.9271	0.891201	598.624
SL11C_075990	GSEEFHKQDDHLVPR4	GSEEFHKQDDHLVPR	4	-12.9271	0.794586	449.22
SL11C_075991	GSEEFQLKFDELVPR2	GSEEFQLKFDELVPR	2	71.3325	1.17067	897.457
SL11C_075991	GSEEFQLKFDELVPR3	GSEEFQLKFDELVPR	3	71.3325	0.887254	598.64
SL11C_075991	GSEEFQLKFDELVPR4	GSEEFQLKFDELVPR	4	71.3325	0.799488	449.232
SL11C_075992	GSEHYDAYQYHLVPR2	GSEHYDAYQYHLVPR	2	19.8274	1.16068	917.929
SL11C_075992	GSEHYDAYQYHLVPR3	GSEHYDAYQYHLVPR	3	19.8274	0.917738	612.288
SL11C_075992	GSEHYDAYQYHLVPR4	GSEHYDAYQYHLVPR	4	19.8274	0.809	459.468
SL11C_075993	GSEMLHHWWLVLVPR2	GSEMLHHWWLVLVPR	2	83.6358	1.20977	930.491
SL11C_075993	GSEMLHHWWLVLVPR3	GSEMLHHWWLVLVPR	3	83.6358	0.902501	620.663
SL11C_075993	GSEMLHHWWLVLVPR4	GSEMLHHWWLVLVPR	4	83.6358	0.805814	465.749
SL11C_075994	GSETEIRRQIDLVPR2	GSETEIRRQIDLVPR	2	25.8552	1.15593	884.987
SL11C_075994	GSETEIRRQIDLVPR3	GSETEIRRQIDLVPR	3	25.8552	0.88556	590.327
SL11C_075994	GSETEIRRQIDLVPR4	GSETEIRRQIDLVPR	4	25.8552	0.786285	442.997
SL11C_075995	GSEYDHIQVVNLVPR2	GSEYDHIQVVNLVPR	2	45.9761	1.13829	863.45
SL11C_075995	GSEYDHIQVVNLVPR3	GSEYDHIQVVNLVPR	3	45.9761	0.871727	575.969
SL11C_075995	GSEYDHIQVVNLVPR4	GSEYDHIQVVNLVPR	4	45.9761	0.799176	432.228
SL11C_075996	GSEYLTQTTSYLVPR2	GSEYLTQTTSYLVPR	2	56.5139	1.13197	857.936
SL11C_075996	GSEYLTQTTSYLVPR3	GSEYLTQTTSYLVPR	3	56.5139	0.891827	572.293
SL11C_075996	GSEYLTQTTSYLVPR4	GSEYLTQTTSYLVPR	4	56.5139	0.793205	429.472
SL11C_075997	GSEYMHVKVHLLVPR2	GSEYMHVKVHLLVPR	2	30.8614	1.17827	882.983
SL11C_075997	GSEYMHVKVHLLVPR3	GSEYMHVKVHLLVPR	3	30.8614	0.908933	588.991
SL11C_075997	GSEYMHVKVHLLVPR4	GSEYMHVKVHLLVPR	4	30.8614	0.802929	441.995
SL11C_075998	GSFPKEQSYKKLVPR2	GSFPKEQSYKKLVPR	2	3.15185	1.14631	882.494
SL11C_075998	GSFPKEQSYKKLVPR3	GSFPKEQSYKKLVPR	3	3.15185	0.908403	588.665
SL11C_075998	GSFPKEQSYKKLVPR4	GSFPKEQSYKKLVPR	4	3.15185	0.79269	441.751
SL11C_075999	GSFREQWKERDLVPR2	GSFREQWKERDLVPR	2	16.6474	1.17544	952
SL11C_075999	GSFREQWKERDLVPR3	GSFREQWKERDLVPR	3	16.6474	0.918647	635.003
SL11C_075999	GSFREQWKERDLVPR4	GSFREQWKERDLVPR	4	16.6474	0.809887	476.504
SL11C_076000	GSFVRAKGYWKLVPR2	GSFVRAKGYWKLVPR	2	40.0221	1.17584	882.507
SL11C_076000	GSFVRAKGYWKLVPR3	GSFVRAKGYWKLVPR	3	40.0221	0.916117	588.674
SL11C_076000	GSFVRAKGYWKLVPR4	GSFVRAKGYWKLVPR	4	40.0221	0.807846	441.757
SL11C_076001	GSGGLSERWLFLVPR2	GSGGLSERWLFLVPR	2	79.8303	1.15453	837.46
SL11C_076001	GSGGLSERWLFLVPR3	GSGGLSERWLFLVPR	3	79.8303	0.854807	558.642
SL11C_076001	GSGGLSERWLFLVPR4	GSGGLSERWLFLVPR	4	79.8303	0.775973	419.234
SL11C_076002	GSGPKDMPVTRLVPR2	GSGPKDMPVTRLVPR	2	13.2697	1.09291	805.446
SL11C_076002	GSGPKDMPVTRLVPR3	GSGPKDMPVTRLVPR	3	13.2697	0.873884	537.3
SL11C_076002	GSGPKDMPVTRLVPR4	GSGPKDMPVTRLVPR	4	13.2697	0.781916	403.227
SL11C_076003	GSHLSKKDFPSLVPR2	GSHLSKKDFPSLVPR	2	12.3782	1.12262	834.465
SL11C_076003	GSHLSKKDFPSLVPR3	GSHLSKKDFPSLVPR	3	12.3782	0.878098	556.646
SL11C_076003	GSHLSKKDFPSLVPR4	GSHLSKKDFPSLVPR	4	12.3782	0.797791	417.736
SL11C_076004	GSKKFRQTYAFLVPR2	GSKKFRQTYAFLVPR	2	27.4518	1.15851	899.51
SL11C_076004	GSKKFRQTYAFLVPR3	GSKKFRQTYAFLVPR	3	27.4518	0.890055	600.009
SL11C_076004	GSKKFRQTYAFLVPR4	GSKKFRQTYAFLVPR	4	27.4518	0.800595	450.259
SL11C_076005	GSKKVMYLKMELVPR2	GSKKVMYLKMELVPR	2	32.6628	1.18491	890.005
SL11C_076005	GSKKVMYLKMELVPR3	GSKKVMYLKMELVPR	3	32.6628	0.91504	593.672
SL11C_076005	GSKKVMYLKMELVPR4	GSKKVMYLKMELVPR	4	32.6628	0.811968	445.506
SL11C_076006	GSKYKKRFTGYLVPR2	GSKYKKRFTGYLVPR	2	4.60206	1.15261	900.518
SL11C_076006	GSKYKKRFTGYLVPR3	GSKYKKRFTGYLVPR	3	4.60206	0.904961	600.681
SL11C_076006	GSKYKKRFTGYLVPR4	GSKYKKRFTGYLVPR	4	4.60206	0.801422	450.762
SL11C_076007	GSLMIHEYRTQLVPR2	GSLMIHEYRTQLVPR	2	30.9801	1.19187	900.483
SL11C_076007	GSLMIHEYRTQLVPR3	GSLMIHEYRTQLVPR	3	30.9801	0.905104	600.658
SL11C_076007	GSLMIHEYRTQLVPR4	GSLMIHEYRTQLVPR	4	30.9801	0.811001	450.745
SL11C_076008	GSMQSEKVNWTLVPR2	GSMQSEKVNWTLVPR	2	41.7289	1.1436	866.446
SL11C_076008	GSMQSEKVNWTLVPR3	GSMQSEKVNWTLVPR	3	41.7289	0.872918	577.966
SL11C_076008	GSMQSEKVNWTLVPR4	GSMQSEKVNWTLVPR	4	41.7289	0.797863	433.727
SL11C_076009	GSNDMYAGWTFLVPR2	GSNDMYAGWTFLVPR	2	97.0444	1.10822	857.406
SL11C_076009	GSNDMYAGWTFLVPR3	GSNDMYAGWTFLVPR	3	97.0444	0.890561	571.94
SL11C_076009	GSNDMYAGWTFLVPR4	GSNDMYAGWTFLVPR	4	97.0444	0.784087	429.207
SL11C_076010	GSNKMRNLSYGLVPR2	GSNKMRNLSYGLVPR	2	20.5541	1.12036	846.454
SL11C_076010	GSNKMRNLSYGLVPR3	GSNKMRNLSYGLVPR	3	20.5541	0.86153	564.639
SL11C_076010	GSNKMRNLSYGLVPR4	GSNKMRNLSYGLVPR	4	20.5541	0.788147	423.731
SL11C_076011	GSPKDAGNKYDLVPR2	GSPKDAGNKYDLVPR	2	-0.411009	1.08852	808.923
SL11C_076011	GSPKDAGNKYDLVPR3	GSPKDAGNKYDLVPR	3	-0.411009	0.869651	539.618
SL11C_076011	GSPKDAGNKYDLVPR4	GSPKDAGNKYDLVPR	4	-0.411009	0.789354	404.965
SL11C_076012	GSPLLIYKGHPLVPR2	GSPLLIYKGHPLVPR	2	32.3093	1.16121	823.991
SL11C_076012	GSPLLIYKGHPLVPR3	GSPLLIYKGHPLVPR	3	32.3093	0.902691	549.663
SL11C_076012	GSPLLIYKGHPLVPR4	GSPLLIYKGHPLVPR	4	32.3093	0.800087	412.499
SL11C_076013	GSQGGLGMADQLVPR2	GSQGGLGMADQLVPR	2	44.6703	1.04623	743.378
SL11C_076013	GSQGGLGMADQLVPR3	GSQGGLGMADQLVPR	3	44.6703	0.845544	495.921
SL11C_076013	GSQGGLGMADQLVPR4	GSQGGLGMADQLVPR	4	44.6703	0.749298	372.192
SL11C_076014	GSQKESENMWELVPR2	GSQKESENMWELVPR	2	48.0502	1.1286	895.431
SL11C_076014	GSQKESENMWELVPR3	GSQKESENMWELVPR	3	48.0502	0.862974	597.289
SL11C_076014	GSQKESENMWELVPR4	GSQKESENMWELVPR	4	48.0502	0.805536	448.219
SL11C_076015	GSQKNMFWYRRLVPR2	GSQKNMFWYRRLVPR	2	38.5851	1.19804	969.518
SL11C_076015	GSQKNMFWYRRLVPR3	GSQKNMFWYRRLVPR	3	38.5851	0.928222	646.681
SL11C_076015	GSQKNMFWYRRLVPR4	GSQKNMFWYRRLVPR	4	38.5851	0.798505	485.262
SL11C_076016	GSRDWPQDVYHLVPR2	GSRDWPQDVYHLVPR	2	48.3162	1.15325	912.961
SL11C_076016	GSRDWPQDVYHLVPR3	GSRDWPQDVYHLVPR	3	48.3162	0.916267	608.976
SL11C_076016	GSRDWPQDVYHLVPR4	GSRDWPQDVYHLVPR	4	48.3162	0.807188	456.984
SL11C_076017	GSSRSMLHLKKLVPR2	GSSRSMLHLKKLVPR	2	8.32725	1.13721	855.004
SL11C_076017	GSSRSMLHLKKLVPR3	GSSRSMLHLKKLVPR	3	8.32725	0.880992	570.338
SL11C_076017	GSSRSMLHLKKLVPR4	GSSRSMLHLKKLVPR	4	8.32725	0.771074	428.006
SL11C_076018	GSTGWFGDWSNLVPR2	GSTGWFGDWSNLVPR	2	101.863	1.11011	839.902
SL11C_076018	GSTGWFGDWSNLVPR3	GSTGWFGDWSNLVPR	3	101.863	0.869544	560.271
SL11C_076018	GSTGWFGDWSNLVPR4	GSTGWFGDWSNLVPR	4	101.863	0.775166	420.455
SL11C_076019	GSTMIMNRRYALVPR2	GSTMIMNRRYALVPR	2	24.5993	1.16954	882.972
SL11C_076019	GSTMIMNRRYALVPR3	GSTMIMNRRYALVPR	3	24.5993	0.899346	588.984
SL11C_076019	GSTMIMNRRYALVPR4	GSTMIMNRRYALVPR	4	24.5993	0.789616	441.989
SL11C_076020	GSVQMLIISHELVPR2	GSVQMLIISHELVPR	2	63.2905	1.17448	839.969
SL11C_076020	GSVQMLIISHELVPR3	GSVQMLIISHELVPR	3	63.2905	0.893356	560.315
SL11C_076020	GSVQMLIISHELVPR4	GSVQMLIISHELVPR	4	63.2905	0.788731	420.488
SL11C_076021	GSYEMWMDTQSLVPR2	GSYEMWMDTQSLVPR	2	77.0298	1.14739	900.408
SL11C_076021	GSYEMWMDTQSLVPR3	GSYEMWMDTQSLVPR	3	77.0298	0.90106	600.608
SL11C_076021	GSYEMWMDTQSLVPR4	GSYEMWMDTQSLVPR	4	77.0298	0.795209	450.708
SL11C_076022	GSYGWQTFSEVLVPR2	GSYGWQTFSEVLVPR	2	92.8395	1.13066	863.433
SL11C_076022	GSYGWQTFSEVLVPR3	GSYGWQTFSEVLVPR	3	92.8395	0.890599	575.958
SL11C_076022	GSYGWQTFSEVLVPR4	GSYGWQTFSEVLVPR	4	92.8395	0.789995	432.22
SL11C_076023	GSYIGLQDVTTLVPR2	GSYIGLQDVTTLVPR	2	77.6008	1.10764	809.944
SL11C_076023	GSYIGLQDVTTLVPR3	GSYIGLQDVTTLVPR	3	77.6008	0.873355	540.298
SL11C_076023	GSYIGLQDVTTLVPR4	GSYIGLQDVTTLVPR	4	77.6008	0.77653	405.475
SL11C_076024	GSYKDAPSAQKLVPR2	GSYKDAPSAQKLVPR	2	-3.46534	1.10254	808.941
SL11C_076024	GSYKDAPSAQKLVPR3	GSYKDAPSAQKLVPR	3	-3.46534	0.886833	539.63
SL11C_076024	GSYKDAPSAQKLVPR4	GSYKDAPSAQKLVPR	4	-3.46534	0.791245	404.974
SL11C_076025	GSYLHFPRWMGLVPR2	GSYLHFPRWMGLVPR	2	75.8882	1.18649	908.477
SL11C_076025	GSYLHFPRWMGLVPR3	GSYLHFPRWMGLVPR	3	75.8882	0.901829	605.987
SL11C_076025	GSYLHFPRWMGLVPR4	GSYLHFPRWMGLVPR	4	75.8882	0.818192	454.742
SL11C_076026	GSASKFYGAEYLVPR2	GSASKFYGAEYLVPR	2	40.029	1.12164	822.923
SL11C_076026	GSASKFYGAEYLVPR3	GSASKFYGAEYLVPR	3	40.029	0.871798	548.951
SL11C_076026	GSASKFYGAEYLVPR4	GSASKFYGAEYLVPR	4	40.029	0.793139	411.965
SL11C_076027	GSDGQGIENYRLVPR2	GSDGQGIENYRLVPR	2	24.3395	1.13107	830.924
SL11C_076027	GSDGQGIENYRLVPR3	GSDGQGIENYRLVPR	3	24.3395	0.859017	554.285
SL11C_076027	GSDGQGIENYRLVPR4	GSDGQGIENYRLVPR	4	24.3395	0.766727	415.965
SL11C_076028	GSDYSAFERKNLVPR2	GSDYSAFERKNLVPR	2	14.2265	1.15626	869.947
SL11C_076028	GSDYSAFERKNLVPR3	GSDYSAFERKNLVPR	3	14.2265	0.887269	580.301
SL11C_076028	GSDYSAFERKNLVPR4	GSDYSAFERKNLVPR	4	14.2265	0.786176	435.477
SL11C_076029	GSESNFTRKEALVPR2	GSESNFTRKEALVPR	2	0.346175	1.12878	845.947
SL11C_076029	GSESNFTRKEALVPR3	GSESNFTRKEALVPR	3	0.346175	0.879407	564.301
SL11C_076029	GSESNFTRKEALVPR4	GSESNFTRKEALVPR	4	0.346175	0.78452	423.477
SL11C_076030	GSFLKGIKIRELVPR2	GSFLKGIKIRELVPR	2	47.1133	1.17657	857.03
SL11C_076030	GSFLKGIKIRELVPR3	GSFLKGIKIRELVPR	3	47.1133	0.909168	571.689
SL11C_076030	GSFLKGIKIRELVPR4	GSFLKGIKIRELVPR	4	47.1133	0.801829	429.019
SL11C_076031	GSFNRPQKNGELVPR2	GSFNRPQKNGELVPR	2	-9.08611	1.11294	849.955
SL11C_076031	GSFNRPQKNGELVPR3	GSFNRPQKNGELVPR	3	-9.08611	0.869725	566.973
SL11C_076031	GSFNRPQKNGELVPR4	GSFNRPQKNGELVPR	4	-9.08611	0.800188	425.481
SL11C_076032	GSGQMKRVGYLLVPR2	GSGQMKRVGYLLVPR	2	28.3898	1.13162	830.969
SL11C_076032	GSGQMKRVGYLLVPR3	GSGQMKRVGYLLVPR	3	28.3898	0.869053	554.315
SL11C_076032	GSGQMKRVGYLLVPR4	GSGQMKRVGYLLVPR	4	28.3898	0.781883	415.988
SL11C_076033	GSGTYRSTRVALVPR2	GSGTYRSTRVALVPR	2	0.897384	1.10927	810.452
SL11C_076033	GSGTYRSTRVALVPR3	GSGTYRSTRVALVPR	3	0.897384	0.868069	540.637
SL11C_076033	GSGTYRSTRVALVPR4	GSGTYRSTRVALVPR	4	0.897384	0.785767	405.73
SL11C_076034	GSHMFSHKIWLLVPR2	GSHMFSHKIWLLVPR	2	51.8245	1.19653	904.493
SL11C_076034	GSHMFSHKIWLLVPR3	GSHMFSHKIWLLVPR	3	51.8245	0.921394	603.331
SL11C_076034	GSHMFSHKIWLLVPR4	GSHMFSHKIWLLVPR	4	51.8245	0.815728	452.75
SL11C_076035	GSHPLEFVGVWLVPR2	GSHPLEFVGVWLVPR	2	88.868	1.1256	846.965
SL11C_076035	GSHPLEFVGVWLVPR3	GSHPLEFVGVWLVPR	3	88.868	0.883125	564.979
SL11C_076035	GSHPLEFVGVWLVPR4	GSHPLEFVGVWLVPR	4	88.868	0.800905	423.986
SL11C_076036	GSHSMKMNIWDLVPR2	GSHSMKMNIWDLVPR	2	64.4446	1.153	885.943
SL11C_076036	GSHSMKMNIWDLVPR3	GSHSMKMNIWDLVPR	3	64.4446	0.8821	590.964
SL11C_076036	GSHSMKMNIWDLVPR4	GSHSMKMNIWDLVPR	4	64.4446	0.802836	443.475
SL11C_076037	GSISMAVKFGTLVPR2	GSISMAVKFGTLVPR	2	61.2605	1.1431	781.94
SL11C_076037	GSISMAVKFGTLVPR3	GSISMAVKFGTLVPR	3	61.2605	0.862688	521.629
SL11C_076037	GSISMAVKFGTLVPR4	GSISMAVKFGTLVPR	4	61.2605	0.779043	391.474
SL11C_076038	GSKKAQKMQSQLVPR2	GSKKAQKMQSQLVPR	2	-23.1229	1.11799	843.478
SL11C_076038	GSKKAQKMQSQLVPR3	GSKKAQKMQSQLVPR	3	-23.1229	0.871351	562.654
SL11C_076038	GSKKAQKMQSQLVPR4	GSKKAQKMQSQLVPR	4	-23.1229	0.793294	422.242
SL11C_076039	GSKKGFRWMYWLVPR2	GSKKGFRWMYWLVPR	2	70.1226	1.20977	956.014
SL11C_076039	GSKKGFRWMYWLVPR3	GSKKGFRWMYWLVPR	3	70.1226	0.912757	637.678
SL11C_076039	GSKKGFRWMYWLVPR4	GSKKGFRWMYWLVPR	4	70.1226	0.815113	478.511
SL11C_076040	GSKLDMGGGSVLVPR2	GSKLDMGGGSVLVPR	2	30.0386	1.05371	736.898
SL11C_076040	GSKLDMGGGSVLVPR3	GSKLDMGGGSVLVPR	3	30.0386	0.837017	491.601
SL11C_076040	GSKLDMGGGSVLVPR4	GSKLDMGGGSVLVPR	4	30.0386	0.768147	368.953
SL11C_076041	GSKLTFMGLEFLVPR2	GSKLTFMGLEFLVPR	2	101.337	1.14116	847.969
SL11C_076041	GSKLTFMGLEFLVPR3	GSKLTFMGLEFLVPR	3	101.337	0.885501	565.648
SL11C_076041	GSKLTFMGLEFLVPR4	GSKLTFMGLEFLVPR	4	101.337	0.801052	424.488
SL11C_076042	GSKTHATNYMQLVPR2	GSKTHATNYMQLVPR	2	16.4394	1.12246	851.938
SL11C_076042	GSKTHATNYMQLVPR3	GSKTHATNYMQLVPR	3	16.4394	0.860097	568.295
SL11C_076042	GSKTHATNYMQLVPR4	GSKTHATNYMQLVPR	4	16.4394	0.802377	426.473
SL11C_076043	GSLNKMFKHMRLVPR2	GSLNKMFKHMRLVPR	2	29.9002	1.17057	907.506
SL11C_076043	GSLNKMFKHMRLVPR3	GSLNKMFKHMRLVPR	3	29.9002	0.913264	605.34
SL11C_076043	GSLNKMFKHMRLVPR4	GSLNKMFKHMRLVPR	4	29.9002	0.791021	454.256
SL11C_076044	GSMKMPRAEAHLVPR2	GSMKMPRAEAHLVPR	2	5.62614	1.12514	840.445
SL11C_076044	GSMKMPRAEAHLVPR3	GSMKMPRAEAHLVPR	3	5.62614	0.896574	560.633
SL11C_076044	GSMKMPRAEAHLVPR4	GSMKMPRAEAHLVPR	4	5.62614	0.799326	420.726
SL11C_076045	GSNEPNDYPRSLVPR2	GSNEPNDYPRSLVPR	2	18.4248	1.10789	850.921
SL11C_076045	GSNEPNDYPRSLVPR3	GSNEPNDYPRSLVPR	3	18.4248	0.860836	567.616
SL11C_076045	GSNEPNDYPRSLVPR4	GSNEPNDYPRSLVPR	4	18.4248	0.785293	425.964
SL11C_076046	GSNGFTNEFQFLVPR2	GSNGFTNEFQFLVPR	2	91.0097	1.11616	856.923
SL11C_076046	GSNGFTNEFQFLVPR3	GSNGFTNEFQFLVPR	3	91.0097	0.882497	571.618
SL11C_076046	GSNGFTNEFQFLVPR4	GSNGFTNEFQFLVPR	4	91.0097	0.782777	428.965
SL11C_076047	GSNLGTVHIGYLVPR2	GSNLGTVHIGYLVPR	2	50.0324	1.11789	791.939
SL11C_076047	GSNLGTVHIGYLVPR3	GSNLGTVHIGYLVPR	3	50.0324	0.861836	528.295
SL11C_076047	GSNLGTVHIGYLVPR4	GSNLGTVHIGYLVPR	4	50.0324	0.777367	396.473
SL11C_076048	GSNMKPRKWPGLVPR2	GSNMKPRKWPGLVPR	2	10.6776	1.12644	861.983
SL11C_076048	GSNMKPRKWPGLVPR3	GSNMKPRKWPGLVPR	3	10.6776	0.891317	574.991
SL11C_076048	GSNMKPRKWPGLVPR4	GSNMKPRKWPGLVPR	4	10.6776	0.802964	431.495
SL11C_076049	GSNSYQTTWNHLVPR2	GSNSYQTTWNHLVPR	2	37.7351	1.14561	880.429
SL11C_076049	GSNSYQTTWNHLVPR3	GSNSYQTTWNHLVPR	3	37.7351	0.883039	587.288
SL11C_076049	GSNSYQTTWNHLVPR4	GSNSYQTTWNHLVPR	4	37.7351	0.785031	440.718
SL11C_076050	GSPASREPADYLVPR2	GSPASREPADYLVPR	2	20.4087	1.08459	807.915
SL11C_076050	GSPASREPADYLVPR3	GSPASREPADYLVPR	3	20.4087	0.832323	538.946
SL11C_076050	GSPASREPADYLVPR4	GSPASREPADYLVPR	4	20.4087	0.783869	404.461
SL11C_076051	GSPMMEDGQTDLVPR2	GSPMMEDGQTDLVPR	2	33.4578	1.08682	816.871
SL11C_076051	GSPMMEDGQTDLVPR3	GSPMMEDGQTDLVPR	3	33.4578	0.864905	544.917
SL11C_076051	GSPMMEDGQTDLVPR4	GSPMMEDGQTDLVPR	4	33.4578	0.769733	408.939
SL11C_076052	GSPPPTLFFKSLVPR2	GSPPPTLFFKSLVPR	2	77.1465	1.12953	821.969
SL11C_076052	GSPPPTLFFKSLVPR3	GSPPPTLFFKSLVPR	3	77.1465	0.873112	548.315
SL11C_076052	GSPPPTLFFKSLVPR4	GSPPPTLFFKSLVPR	4	77.1465	0.779926	411.488
SL11C_076053	GSPWQMQMKVHLVPR2	GSPWQMQMKVHLVPR	2	45.7058	1.17276	897.469
SL11C_076053	GSPWQMQMKVHLVPR3	GSPWQMQMKVHLVPR	3	45.7058	0.898969	598.648
SL11C_076053	GSPWQMQMKVHLVPR4	GSPWQMQMKVHLVPR	4	45.7058	0.792065	449.238
SL11C_076054	GSRKWSKFYIYLVPR2	GSRKWSKFYIYLVPR	2	48.1298	1.21138	950.533
SL11C_076054	GSRKWSKFYIYLVPR3	GSRKWSKFYIYLVPR	3	48.1298	0.933137	634.025
SL11C_076054	GSRKWSKFYIYLVPR4	GSRKWSKFYIYLVPR	4	48.1298	0.821006	475.77
SL11C_076055	GSRVGLGKMILLVPR2	GSRVGLGKMILLVPR	2	57.4857	1.13945	798.493
SL11C_076055	GSRVGLGKMILLVPR3	GSRVGLGKMILLVPR	3	57.4857	0.88162	532.664
SL11C_076055	GSRVGLGKMILLVPR4	GSRVGLGKMILLVPR	4	57.4857	0.784903	399.75
SL11C_076056	GSSDMKAPQIILVPR2	GSSDMKAPQIILVPR	2	42.3857	1.10697	806.448
SL11C_076056	GSSDMKAPQIILVPR3	GSSDMKAPQIILVPR	3	42.3857	0.847446	537.968
SL11C_076056	GSSDMKAPQIILVPR4	GSSDMKAPQIILVPR	4	42.3857	0.781975	403.728
SL11C_076057	GSSHLIWKRKILVPR2	GSSHLIWKRKILVPR	2	13.059	1.19506	895.549
SL11C_076057	GSSHLIWKRKILVPR3	GSSHLIWKRKILVPR	3	13.059	0.905866	597.369
SL11C_076057	GSSHLIWKRKILVPR4	GSSHLIWKRKILVPR	4	13.059	0.78797	448.278
SL11C_076058	GSSITWTQATWLVPR2	GSSITWTQATWLVPR	2	85.4368	1.11815	851.949
SL11C_076058	GSSITWTQATWLVPR3	GSSITWTQATWLVPR	3	85.4368	0.880779	568.302
SL11C_076058	GSSITWTQATWLVPR4	GSSITWTQATWLVPR	4	85.4368	0.787365	426.478
SL11C_076059	GSVSVMQGRDWLVPR2	GSVSVMQGRDWLVPR	2	50.4821	1.15872	843.941
SL11C_076059	GSVSVMQGRDWLVPR3	GSVSVMQGRDWLVPR	3	50.4821	0.853725	562.963
SL11C_076059	GSVSVMQGRDWLVPR4	GSVSVMQGRDWLVPR	4	50.4821	0.778643	422.474
SL11C_076060	GSWIIHNEGTNLVPR2	GSWIIHNEGTNLVPR	2	39.7565	1.13521	846.944
SL11C_076060	GSWIIHNEGTNLVPR3	GSWIIHNEGTNLVPR	3	39.7565	0.859094	564.965
SL11C_076060	GSWIIHNEGTNLVPR4	GSWIIHNEGTNLVPR	4	39.7565	0.799905	423.976
SL11C_076061	GSWLYYNTNKMLVPR2	GSWLYYNTNKMLVPR	2	62.9782	1.20615	921.472
SL11C_076061	GSWLYYNTNKMLVPR3	GSWLYYNTNKMLVPR	3	62.9782	0.901843	614.65
SL11C_076061	GSWLYYNTNKMLVPR4	GSWLYYNTNKMLVPR	4	62.9782	0.806692	461.24
SL11C_076062	GSWRDQQGWFQLVPR2	GSWRDQQGWFQLVPR	2	70.3836	1.14598	930.469
SL11C_076062	GSWRDQQGWFQLVPR3	GSWRDQQGWFQLVPR	3	70.3836	0.864757	620.648
SL11C_076062	GSWRDQQGWFQLVPR4	GSWRDQQGWFQLVPR	4	70.3836	0.810837	465.738
SL11C_076063	GSWVVAVSLQGLVPR2	GSWVVAVSLQGLVPR	2	97.9126	1.09799	784.451
SL11C_076063	GSWVVAVSLQGLVPR3	GSWVVAVSLQGLVPR	3	97.9126	0.884052	523.303
SL11C_076063	GSWVVAVSLQGLVPR4	GSWVVAVSLQGLVPR	4	97.9126	0.771913	392.729
SL11C_076064	GSWWQQLQWRALVPR2	GSWWQQLQWRALVPR	2	95.8248	1.20993	956.01
SL11C_076064	GSWWQQLQWRALVPR3	GSWWQQLQWRALVPR	3	95.8248	0.908478	637.676
SL11C_076064	GSWWQQLQWRALVPR4	GSWWQQLQWRALVPR	4	95.8248	0.805411	478.509
SL11C_076065	GSYESVMYAYMLVPR2	GSYESVMYAYMLVPR	2	90.6017	1.14485	883.418
SL11C_076065	GSYESVMYAYMLVPR3	GSYESVMYAYMLVPR	3	90.6017	0.90493	589.281
SL11C_076065	GSYESVMYAYMLVPR4	GSYESVMYAYMLVPR	4	90.6017	0.795529	442.213
SL11C_076066	GSYKIKVHMNYLVPR2	GSYKIKVHMNYLVPR	2	31.4795	1.17727	902.998
SL11C_076066	GSYKIKVHMNYLVPR3	GSYKIKVHMNYLVPR	3	31.4795	0.914703	602.335
SL11C_076066	GSYKIKVHMNYLVPR4	GSYKIKVHMNYLVPR	4	31.4795	0.818188	452.003
SL11C_076067	GSYVGHIFISYLVPR2	GSYVGHIFISYLVPR	2	85.8007	1.16157	854.465
SL11C_076067	GSYVGHIFISYLVPR3	GSYVGHIFISYLVPR	3	85.8007	0.882054	569.979
SL11C_076067	GSYVGHIFISYLVPR4	GSYVGHIFISYLVPR	4	85.8007	0.801199	427.736
SL11C_076068	GSAAKFFRIVDLVPR2	GSAAKFFRIVDLVPR	2	72.9428	1.15361	838.486
SL11C_076068	GSAAKFFRIVDLVPR3	GSAAKFFRIVDLVPR	3	72.9428	0.87673	559.326
SL11C_076068	GSAAKFFRIVDLVPR4	GSAAKFFRIVDLVPR	4	72.9428	0.794107	419.747
SL11C_076069	GSDKQPLFRLNLVPR2	GSDKQPLFRLNLVPR	2	52.9459	1.14081	870.499
SL11C_076069	GSDKQPLFRLNLVPR3	GSDKQPLFRLNLVPR	3	52.9459	0.894874	580.669
SL11C_076069	GSDKQPLFRLNLVPR4	GSDKQPLFRLNLVPR	4	52.9459	0.803121	435.753
SL11C_076070	GSEFPDDNEYSLVPR2	GSEFPDDNEYSLVPR	2	49.4705	1.10952	862.892
SL11C_076070	GSEFPDDNEYSLVPR3	GSEFPDDNEYSLVPR	3	49.4705	0.885296	575.597
SL11C_076070	GSEFPDDNEYSLVPR4	GSEFPDDNEYSLVPR	4	49.4705	0.786611	431.95
SL11C_076071	GSEIDEGEVTYLVPR2	GSEIDEGEVTYLVPR	2	53.6326	1.09721	832.412
SL11C_076071	GSEIDEGEVTYLVPR3	GSEIDEGEVTYLVPR	3	53.6326	0.886255	555.277
SL11C_076071	GSEIDEGEVTYLVPR4	GSEIDEGEVTYLVPR	4	53.6326	0.785276	416.71
SL11C_076072	GSEKNSKQLYKLVPR2	GSEKNSKQLYKLVPR	2	4.35524	1.14579	873.997
SL11C_076072	GSEKNSKQLYKLVPR3	GSEKNSKQLYKLVPR	3	4.35524	0.903171	583
SL11C_076072	GSEKNSKQLYKLVPR4	GSEKNSKQLYKLVPR	4	4.35524	0.798416	437.502
SL11C_076073	GSEKQDDWMLLLVPR2	GSEKQDDWMLLLVPR	2	88.5796	1.14372	893.961
SL11C_076073	GSEKQDDWMLLLVPR3	GSEKQDDWMLLLVPR	3	88.5796	0.873192	596.31
SL11C_076073	GSEKQDDWMLLLVPR4	GSEKQDDWMLLLVPR	4	88.5796	0.798091	447.484
SL11C_076074	GSEWLVWKQEQLVPR2	GSEWLVWKQEQLVPR	2	63.271	1.20186	927.997
SL11C_076074	GSEWLVWKQEQLVPR3	GSEWLVWKQEQLVPR	3	63.271	0.888349	619
SL11C_076074	GSEWLVWKQEQLVPR4	GSEWLVWKQEQLVPR	4	63.271	0.801987	464.502
SL11C_076075	GSEYWDVPQKMLVPR2	GSEYWDVPQKMLVPR	2	62.3576	1.16711	902.956
SL11C_076075	GSEYWDVPQKMLVPR3	GSEYWDVPQKMLVPR	3	62.3576	0.880741	602.307
SL11C_076075	GSEYWDVPQKMLVPR4	GSEYWDVPQKMLVPR	4	62.3576	0.795621	451.982
SL11C_076076	GSGHSWAAQQVLVPR2	GSGHSWAAQQVLVPR	2	27.9107	1.08728	796.918
SL11C_076076	GSGHSWAAQQVLVPR3	GSGHSWAAQQVLVPR	3	27.9107	0.840459	531.615
SL11C_076076	GSGHSWAAQQVLVPR4	GSGHSWAAQQVLVPR	4	27.9107	0.776323	398.963
SL11C_076077	GSHMPYTVDWHLVPR2	GSHMPYTVDWHLVPR	2	46.7745	1.15497	897.941
SL11C_076077	GSHMPYTVDWHLVPR3	GSHMPYTVDWHLVPR	3	46.7745	0.913867	598.963
SL11C_076077	GSHMPYTVDWHLVPR4	GSHMPYTVDWHLVPR	4	46.7745	0.809718	449.474
SL11C_076078	GSHYNIQQMTKLVPR2	GSHYNIQQMTKLVPR	2	34.8739	1.16579	886.467
SL11C_076078	GSHYNIQQMTKLVPR3	GSHYNIQQMTKLVPR	3	34.8739	0.914246	591.314
SL11C_076078	GSHYNIQQMTKLVPR4	GSHYNIQQMTKLVPR	4	34.8739	0.807361	443.737
SL11C_076079	GSIMPAMSYRALVPR2	GSIMPAMSYRALVPR	2	55.5566	1.15775	824.937
SL11C_076079	GSIMPAMSYRALVPR3	GSIMPAMSYRALVPR	3	55.5566	0.863844	550.294
SL11C_076079	GSIMPAMSYRALVPR4	GSIMPAMSYRALVPR	4	55.5566	0.780436	412.972
SL11C_076080	GSKKAEYQTQVLVPR2	GSKKAEYQTQVLVPR	2	1.203	1.13494	852.476
SL11C_076080	GSKKAEYQTQVLVPR3	GSKKAEYQTQVLVPR	3	1.203	0.868237	568.653
SL11C_076080	GSKKAEYQTQVLVPR4	GSKKAEYQTQVLVPR	4	1.203	0.795331	426.741
SL11C_076081	GSKSWYIKWPGLVPR2	GSKSWYIKWPGLVPR	2	66.9877	1.15874	887.494
SL11C_076081	GSKSWYIKWPGLVPR3	GSKSWYIKWPGLVPR	3	66.9877	0.899079	591.998
SL11C_076081	GSKSWYIKWPGLVPR4	GSKSWYIKWPGLVPR	4	66.9877	0.809987	444.25
SL11C_076082	GSKWHVEADTFLVPR2	GSKWHVEADTFLVPR	2	43.1833	1.13652	871.455
SL11C_076082	GSKWHVEADTFLVPR3	GSKWHVEADTFLVPR	3	43.1833	0.868406	581.306
SL11C_076082	GSKWHVEADTFLVPR4	GSKWHVEADTFLVPR	4	43.1833	0.803142	436.231
SL11C_076083	GSLIVEIRHNHLVPR2	GSLIVEIRHNHLVPR	2	26.9881	1.17012	870.505
SL11C_076083	GSLIVEIRHNHLVPR3	GSLIVEIRHNHLVPR	3	26.9881	0.892539	580.672
SL11C_076083	GSLIVEIRHNHLVPR4	GSLIVEIRHNHLVPR	4	26.9881	0.787385	435.756
SL11C_076084	GSLRMTGVEFYLVPR2	GSLRMTGVEFYLVPR	2	71.6895	1.13967	862.961
SL11C_076084	GSLRMTGVEFYLVPR3	GSLRMTGVEFYLVPR	3	71.6895	0.883008	575.643
SL11C_076084	GSLRMTGVEFYLVPR4	GSLRMTGVEFYLVPR	4	71.6895	0.804442	431.984
SL11C_076085	GSLTLLWGYGSLVPR2	GSLTLLWGYGSLVPR	2	104.277	1.11216	809.951
SL11C_076085	GSLTLLWGYGSLVPR3	GSLTLLWGYGSLVPR	3	104.277	0.881588	540.303
SL11C_076085	GSLTLLWGYGSLVPR4	GSLTLLWGYGSLVPR	4	104.277	0.780832	405.479
SL11C_076086	GSMPDVWNDYKLVPR2	GSMPDVWNDYKLVPR	2	65.7567	1.16823	888.941
SL11C_076086	GSMPDVWNDYKLVPR3	GSMPDVWNDYKLVPR	3	65.7567	0.888316	592.963
SL11C_076086	GSMPDVWNDYKLVPR4	GSMPDVWNDYKLVPR	4	65.7567	0.785634	444.974
SL11C_076087	GSMVILKGRRGLVPR2	GSMVILKGRRGLVPR	2	8.69571	1.14672	820.001
SL11C_076087	GSMVILKGRRGLVPR3	GSMVILKGRRGLVPR	3	8.69571	0.875716	547.003
SL11C_076087	GSMVILKGRRGLVPR4	GSMVILKGRRGLVPR	4	8.69571	0.780053	410.504
SL11C_076088	GSNEWVNYNVDLVPR2	GSNEWVNYNVDLVPR	2	65.6469	1.13074	881.431
SL11C_076088	GSNEWVNYNVDLVPR3	GSNEWVNYNVDLVPR	3	65.6469	0.891972	587.957
SL11C_076088	GSNEWVNYNVDLVPR4	GSNEWVNYNVDLVPR	4	65.6469	0.791181	441.219
SL11C_076089	GSNMETLEYQMLVPR2	GSNMETLEYQMLVPR	2	70.7977	1.13812	884.424
SL11C_076089	GSNMETLEYQMLVPR3	GSNMETLEYQMLVPR	3	70.7977	0.895799	589.952
SL11C_076089	GSNMETLEYQMLVPR4	GSNMETLEYQMLVPR	4	70.7977	0.78894	442.716
SL11C_076090	GSPDVENNPQHLVPR2	GSPDVENNPQHLVPR	2	7.32364	1.09219	829.916
SL11C_076090	GSPDVENNPQHLVPR3	GSPDVENNPQHLVPR	3	7.32364	0.851333	553.613
SL11C_076090	GSPDVENNPQHLVPR4	GSPDVENNPQHLVPR	4	7.32364	0.776343	415.462
SL11C_076091	GSPYGRKALQMLVPR2	GSPYGRKALQMLVPR	2	33.7928	1.13328	836.969
SL11C_076091	GSPYGRKALQMLVPR3	GSPYGRKALQMLVPR	3	33.7928	0.869635	558.315
SL11C_076091	GSPYGRKALQMLVPR4	GSPYGRKALQMLVPR	4	33.7928	0.784999	418.988
SL11C_076092	GSRADAANFPKLVPR2	GSRADAANFPKLVPR	2	22.3123	1.10806	799.942
SL11C_076092	GSRADAANFPKLVPR3	GSRADAANFPKLVPR	3	22.3123	0.889571	533.63
SL11C_076092	GSRADAANFPKLVPR4	GSRADAANFPKLVPR	4	22.3123	0.79128	400.474
SL11C_076093	GSRWKWVSSIDLVPR2	GSRWKWVSSIDLVPR	2	59.0783	1.1543	893.492
SL11C_076093	GSRWKWVSSIDLVPR3	GSRWKWVSSIDLVPR	3	59.0783	0.886758	595.997
SL11C_076093	GSRWKWVSSIDLVPR4	GSRWKWVSSIDLVPR	4	59.0783	0.808076	447.249
SL11C_076094	GSSSVKTLWYLLVPR2	GSSSVKTLWYLLVPR	2	100.503	1.15597	853.485
SL11C_076094	GSSSVKTLWYLLVPR3	GSSSVKTLWYLLVPR	3	100.503	0.879393	569.326
SL11C_076094	GSSSVKTLWYLLVPR4	GSSSVKTLWYLLVPR	4	100.503	0.795292	427.246
SL11C_076095	GSSWDNIEPEPLVPR2	GSSWDNIEPEPLVPR	2	57.4888	1.09994	848.42
SL11C_076095	GSSWDNIEPEPLVPR3	GSSWDNIEPEPLVPR	3	57.4888	0.882787	565.949
SL11C_076095	GSSWDNIEPEPLVPR4	GSSWDNIEPEPLVPR	4	57.4888	0.795607	424.714
SL11C_076096	GSTDMKSQHAGLVPR2	GSTDMKSQHAGLVPR	2	-13.8848	1.08965	792.402
SL11C_076096	GSTDMKSQHAGLVPR3	GSTDMKSQHAGLVPR	3	-13.8848	0.858281	528.603
SL11C_076096	GSTDMKSQHAGLVPR4	GSTDMKSQHAGLVPR	4	-13.8848	0.780944	396.704
SL11C_076097	GSTKMPYHYNKLVPR2	GSTKMPYHYNKLVPR	2	4.86221	1.14448	895.972
SL11C_076097	GSTKMPYHYNKLVPR3	GSTKMPYHYNKLVPR	3	4.86221	0.906997	597.65
SL11C_076097	GSTKMPYHYNKLVPR4	GSTKMPYHYNKLVPR	4	4.86221	0.805671	448.49
SL11C_076098	GSVAPSEKVAKLVPR2	GSVAPSEKVAKLVPR	2	10.1823	1.11007	769.457
SL11C_076098	GSVAPSEKVAKLVPR3	GSVAPSEKVAKLVPR	3	10.1823	0.867463	513.307
SL11C_076098	GSVAPSEKVAKLVPR4	GSVAPSEKVAKLVPR	4	10.1823	0.777136	385.232
SL11C_076099	GSVIFGHHRWSLVPR2	GSVIFGHHRWSLVPR	2	34.0099	1.16164	874.479
SL11C_076099	GSVIFGHHRWSLVPR3	GSVIFGHHRWSLVPR	3	34.0099	0.905826	583.322
SL11C_076099	GSVIFGHHRWSLVPR4	GSVIFGHHRWSLVPR	4	34.0099	0.794986	437.743
SL11C_076100	GSVMHITHGEQLVPR2	GSVMHITHGEQLVPR	2	13.4689	1.13049	830.933
SL11C_076100	GSVMHITHGEQLVPR3	GSVMHITHGEQLVPR	3	13.4689	0.87551	554.291
SL11C_076100	GSVMHITHGEQLVPR4	GSVMHITHGEQLVPR	4	13.4689	0.802575	415.97
SL11C_076101	GSVNYASPEMDLVPR2	GSVNYASPEMDLVPR	2	48.1434	1.08616	817.896
SL11C_076101	GSVNYASPEMDLVPR3	GSVNYASPEMDLVPR	3	48.1434	0.876441	545.6
SL11C_076101	GSVNYASPEMDLVPR4	GSVNYASPEMDLVPR	4	48.1434	0.783579	409.452
SL11C_076102	GSYESPRFLILLVPR2	GSYESPRFLILLVPR	2	91.6438	1.16066	873.999
SL11C_076102	GSYESPRFLILLVPR3	GSYESPRFLILLVPR	3	91.6438	0.884207	583.001
SL11C_076102	GSYESPRFLILLVPR4	GSYESPRFLILLVPR	4	91.6438	0.799242	437.503
SL11C_076103	GSYKETSLAKVLVPR2	GSYKETSLAKVLVPR	2	35.2108	1.14863	824.475
SL11C_076103	GSYKETSLAKVLVPR3	GSYKETSLAKVLVPR	3	35.2108	0.907981	549.986
SL11C_076103	GSYKETSLAKVLVPR4	GSYKETSLAKVLVPR	4	35.2108	0.80618	412.741
SL11C_076104	GSDGVERYFYSLVPR2	GSDGVERYFYSLVPR	2	68.9972	1.15577	872.936
SL11C_076104	GSDGVERYFYSLVPR3	GSDGVERYFYSLVPR	3	68.9972	0.870851	582.293
SL11C_076104	GSDGVERYFYSLVPR4	GSDGVERYFYSLVPR	4	68.9972	0.793767	436.972
SL11C_076105	GSDIYQDDHHPLVPR2	GSDIYQDDHHPLVPR	2	6.46904	1.12745	874.921
SL11C_076105	GSDIYQDDHHPLVPR3	GSDIYQDDHHPLVPR	3	6.46904	0.883645	583.616
SL11C_076105	GSDIYQDDHHPLVPR4	GSDIYQDDHHPLVPR	4	6.46904	0.795924	437.964
SL11C_076106	GSEKEDFHGQELVPR2	GSEKEDFHGQELVPR	2	4.56512	1.11615	864.421
SL11C_076106	GSEKEDFHGQELVPR3	GSEKEDFHGQELVPR	3	4.56512	0.881076	576.616
SL11C_076106	GSEKEDFHGQELVPR4	GSEKEDFHGQELVPR	4	4.56512	0.798399	432.714
SL11C_076107	GSEPTTGGTVKLVPR2	GSEPTTGGTVKLVPR	2	7.8061	1.07727	749.915
SL11C_076107	GSEPTTGGTVKLVPR3	GSEPTTGGTVKLVPR	3	7.8061	0.852487	500.279
SL11C_076107	GSEPTTGGTVKLVPR4	GSEPTTGGTVKLVPR	4	7.8061	0.764787	375.461
SL11C_076108	GSGNPKGLFHNLVPR2	GSGNPKGLFHNLVPR	2	32.3164	1.10359	796.936
SL11C_076108	GSGNPKGLFHNLVPR3	GSGNPKGLFHNLVPR	3	32.3164	0.881644	531.627
SL11C_076108	GSGNPKGLFHNLVPR4	GSGNPKGLFHNLVPR	4	32.3164	0.788293	398.972
SL11C_076109	GSGRNNFRWYILVPR2	GSGRNNFRWYILVPR	2	58.4315	1.17069	917.995
SL11C_076109	GSGRNNFRWYILVPR3	GSGRNNFRWYILVPR	3	58.4315	0.900836	612.332
SL11C_076109	GSGRNNFRWYILVPR4	GSGRNNFRWYILVPR	4	58.4315	0.802894	459.501
SL11C_076110	GSKGDGQVKAILVPR2	GSKGDGQVKAILVPR	2	11.0072	1.08216	762.947
SL11C_076110	GSKGDGQVKAILVPR3	GSKGDGQVKAILVPR	3	11.0072	0.860139	508.967
SL11C_076110	GSKGDGQVKAILVPR4	GSKGDGQVKAILVPR	4	11.0072	0.777689	381.977
SL11C_076111	GSKHKMNDTGALVPR2	GSKHKMNDTGALVPR	2	-15.4068	1.08417	805.925
SL11C_076111	GSKHKMNDTGALVPR3	GSKHKMNDTGALVPR	3	-15.4068	0.859308	537.619
SL11C_076111	GSKHKMNDTGALVPR4	GSKHKMNDTGALVPR	4	-15.4068	0.778723	403.466
SL11C_076112	GSLKNNEIQNKLVPR2	GSLKNNEIQNKLVPR	2	6.35506	1.13207	855.486
SL11C_076112	GSLKNNEIQNKLVPR3	GSLKNNEIQNKLVPR	3	6.35506	0.888072	570.66
SL11C_076112	GSLKNNEIQNKLVPR4	GSLKNNEIQNKLVPR	4	6.35506	0.797773	428.247
SL11C_076113	GSMYNADWAPALVPR2	GSMYNADWAPALVPR	2	67.0705	1.09632	824.401
SL11C_076113	GSMYNADWAPALVPR3	GSMYNADWAPALVPR	3	67.0705	0.889463	549.936
SL11C_076113	GSMYNADWAPALVPR4	GSMYNADWAPALVPR	4	67.0705	0.787736	412.704
SL11C_076114	GSNHSYPKWNELVPR2	GSNHSYPKWNELVPR	2	28.6153	1.14135	892.447
SL11C_076114	GSNHSYPKWNELVPR3	GSNHSYPKWNELVPR	3	28.6153	0.91076	595.301
SL11C_076114	GSNHSYPKWNELVPR4	GSNHSYPKWNELVPR	4	28.6153	0.819843	446.727
SL11C_076115	GSNRYLGKEKILVPR2	GSNRYLGKEKILVPR	2	7.97259	1.15411	865.507
SL11C_076115	GSNRYLGKEKILVPR3	GSNRYLGKEKILVPR	3	7.97259	0.910275	577.341
SL11C_076115	GSNRYLGKEKILVPR4	GSNRYLGKEKILVPR	4	7.97259	0.796666	433.257
SL11C_076116	GSPAMTQTLQNLVPR2	GSPAMTQTLQNLVPR	2	63.2638	1.09541	806.927
SL11C_076116	GSPAMTQTLQNLVPR3	GSPAMTQTLQNLVPR	3	63.2638	0.861018	538.287
SL11C_076116	GSPAMTQTLQNLVPR4	GSPAMTQTLQNLVPR	4	63.2638	0.773411	403.967
SL11C_076117	GSQIEKGLYDFLVPR2	GSQIEKGLYDFLVPR	2	84.2894	1.15517	861.465
SL11C_076117	GSQIEKGLYDFLVPR3	GSQIEKGLYDFLVPR	3	84.2894	0.869565	574.646
SL11C_076117	GSQIEKGLYDFLVPR4	GSQIEKGLYDFLVPR	4	84.2894	0.798145	431.236
SL11C_076118	GSRAKHQWMGWLVPR2	GSRAKHQWMGWLVPR	2	45.9703	1.16316	904.978
SL11C_076118	GSRAKHQWMGWLVPR3	GSRAKHQWMGWLVPR	3	45.9703	0.894539	603.654
SL11C_076118	GSRAKHQWMGWLVPR4	GSRAKHQWMGWLVPR	4	45.9703	0.806937	452.993
SL11C_076119	GSRFWYNQWSELVPR2	GSRFWYNQWSELVPR	2	78.4235	1.18463	962.976
SL11C_076119	GSRFWYNQWSELVPR3	GSRFWYNQWSELVPR	3	78.4235	0.890958	642.32
SL11C_076119	GSRFWYNQWSELVPR4	GSRFWYNQWSELVPR	4	78.4235	0.820039	481.992
SL11C_076120	GSRNDRLPGYWLVPR2	GSRNDRLPGYWLVPR	2	45.2669	1.13461	893.479
SL11C_076120	GSRNDRLPGYWLVPR3	GSRNDRLPGYWLVPR	3	45.2669	0.864386	595.988
SL11C_076120	GSRNDRLPGYWLVPR4	GSRNDRLPGYWLVPR	4	45.2669	0.803974	447.243
SL11C_076121	GSRNIVFKKSHLVPR2	GSRNIVFKKSHLVPR	2	-10.7532	1.13919	869.515
SL11C_076121	GSRNIVFKKSHLVPR3	GSRNIVFKKSHLVPR	3	-10.7532	0.898913	580.013
SL11C_076121	GSRNIVFKKSHLVPR4	GSRNIVFKKSHLVPR	4	-10.7532	0.786444	435.261
SL11C_076122	GSSFERYKQNYLVPR2	GSSFERYKQNYLVPR	2	19.8235	1.17015	922.476
SL11C_076122	GSSFERYKQNYLVPR3	GSSFERYKQNYLVPR	3	19.8235	0.904796	615.32
SL11C_076122	GSSFERYKQNYLVPR4	GSSFERYKQNYLVPR	4	19.8235	0.803156	461.742
SL11C_076123	GSSGWLHNYFQLVPR2	GSSGWLHNYFQLVPR	2	78.1941	1.16093	880.947
SL11C_076123	GSSGWLHNYFQLVPR3	GSSGWLHNYFQLVPR	3	78.1941	0.868886	587.634
SL11C_076123	GSSGWLHNYFQLVPR4	GSSGWLHNYFQLVPR	4	78.1941	0.795196	440.977
SL11C_076124	GSTMEGDVVMYLVPR2	GSTMEGDVVMYLVPR	2	90.6693	1.10044	827.402
SL11C_076124	GSTMEGDVVMYLVPR3	GSTMEGDVVMYLVPR	3	90.6693	0.880655	551.937
SL11C_076124	GSTMEGDVVMYLVPR4	GSTMEGDVVMYLVPR	4	90.6693	0.77936	414.205
SL11C_076125	GSTQWLRYYTNLVPR2	GSTQWLRYYTNLVPR	2	76.255	1.1984	927.486
SL11C_076125	GSTQWLRYYTNLVPR3	GSTQWLRYYTNLVPR	3	76.255	0.897114	618.66
SL11C_076125	GSTQWLRYYTNLVPR4	GSTQWLRYYTNLVPR	4	76.255	0.811105	464.247
SL11C_076126	GSWENEDKKPGLVPR2	GSWENEDKKPGLVPR	2	1.67832	1.11387	856.442
SL11C_076126	GSWENEDKKPGLVPR3	GSWENEDKKPGLVPR	3	1.67832	0.870732	571.297
SL11C_076126	GSWENEDKKPGLVPR4	GSWENEDKKPGLVPR	4	1.67832	0.793057	428.725
SL11C_076127	GSWETPWKMQKLVPR2	GSWETPWKMQKLVPR	2	52.6311	1.17011	921.988
SL11C_076127	GSWETPWKMQKLVPR3	GSWETPWKMQKLVPR	3	52.6311	0.904473	614.994
SL11C_076127	GSWETPWKMQKLVPR4	GSWETPWKMQKLVPR	4	52.6311	0.800375	461.498
SL11C_076128	GSYPGMAYSDPLVPR2	GSYPGMAYSDPLVPR	2	51.7211	1.08525	805.388
SL11C_076128	GSYPGMAYSDPLVPR3	GSYPGMAYSDPLVPR	3	51.7211	0.880098	537.261
SL11C_076128	GSYPGMAYSDPLVPR4	GSYPGMAYSDPLVPR	4	51.7211	0.778492	403.197
SL11C_076129	GSYVNQVREPDLVPR2	GSYVNQVREPDLVPR	2	26.3396	1.14021	864.955
SL11C_076129	GSYVNQVREPDLVPR3	GSYVNQVREPDLVPR	3	26.3396	0.867602	576.972
SL11C_076129	GSYVNQVREPDLVPR4	GSYVNQVREPDLVPR	4	26.3396	0.80224	432.981
SL11C_076130	GSDRGKKRWLLLVPR2	GSDRGKKRWLLLVPR	2	26.3715	1.15945	891.037
SL11C_076130	GSDRGKKRWLLLVPR3	GSDRGKKRWLLLVPR	3	26.3715	0.893827	594.36
SL11C_076130	GSDRGKKRWLLLVPR4	GSDRGKKRWLLLVPR	4	26.3715	0.787013	446.022
SL11C_076131	GSEDDHNNQYPLVPR2	GSEDDHNNQYPLVPR	2	12.4595	1.10064	870.9
SL11C_076131	GSEDDHNNQYPLVPR3	GSEDDHNNQYPLVPR	3	12.4595	0.851127	580.936
SL11C_076131	GSEDDHNNQYPLVPR4	GSEDDHNNQYPLVPR	4	12.4595	0.797879	435.954
SL11C_076132	GSFKMERWLKYLVPR2	GSFKMERWLKYLVPR	2	74.1744	1.22083	955.527
SL11C_076132	GSFKMERWLKYLVPR3	GSFKMERWLKYLVPR	3	74.1744	0.94116	637.354
SL11C_076132	GSFKMERWLKYLVPR4	GSFKMERWLKYLVPR	4	74.1744	0.82301	478.267
SL11C_076133	GSFNMMFKMGKLVPR2	GSFNMMFKMGKLVPR	2	63.3428	1.18638	871.949
SL11C_076133	GSFNMMFKMGKLVPR3	GSFNMMFKMGKLVPR	3	63.3428	0.894357	581.635
SL11C_076133	GSFNMMFKMGKLVPR4	GSFNMMFKMGKLVPR	4	63.3428	0.792718	436.478
SL11C_076134	GSGETSFTFIYLVPR2	GSGETSFTFIYLVPR	2	95.8117	1.10403	837.43
SL11C_076134	GSGETSFTFIYLVPR3	GSGETSFTFIYLVPR	3	95.8117	0.878745	558.623
SL11C_076134	GSGETSFTFIYLVPR4	GSGETSFTFIYLVPR	4	95.8117	0.78102	419.219
SL11C_076135	GSGHEEWRSEKLVPR2	GSGHEEWRSEKLVPR	2	-4.05967	1.13177	883.95
SL11C_076135	GSGHEEWRSEKLVPR3	GSGHEEWRSEKLVPR	3	-4.05967	0.89114	589.636
SL11C_076135	GSGHEEWRSEKLVPR4	GSGHEEWRSEKLVPR	4	-4.05967	0.793853	442.479
SL11C_076136	GSGWWEFKKINLVPR2	GSGWWEFKKINLVPR	2	64.6034	1.1935	908.996
SL11C_076136	GSGWWEFKKINLVPR3	GSGWWEFKKINLVPR	3	64.6034	0.913403	606.333
SL11C_076136	GSGWWEFKKINLVPR4	GSGWWEFKKINLVPR	4	64.6034	0.801228	455.002
SL11C_076137	GSHKEQSVNMALVPR2	GSHKEQSVNMALVPR	2	6.23299	1.10628	826.931
SL11C_076137	GSHKEQSVNMALVPR3	GSHKEQSVNMALVPR	3	6.23299	0.861742	551.623
SL11C_076137	GSHKEQSVNMALVPR4	GSHKEQSVNMALVPR	4	6.23299	0.791977	413.969
SL11C_076138	GSHRYQYSIITLVPR2	GSHRYQYSIITLVPR	2	45.9331	1.16296	895.489
SL11C_076138	GSHRYQYSIITLVPR3	GSHRYQYSIITLVPR	3	45.9331	0.892417	597.328
SL11C_076138	GSHRYQYSIITLVPR4	GSHRYQYSIITLVPR	4	45.9331	0.807456	448.248
SL11C_076139	GSKSPSSNQYKLVPR2	GSKSPSSNQYKLVPR	2	-8.41508	1.10484	824.444
SL11C_076139	GSKSPSSNQYKLVPR3	GSKSPSSNQYKLVPR	3	-8.41508	0.876205	549.965
SL11C_076139	GSKSPSSNQYKLVPR4	GSKSPSSNQYKLVPR	4	-8.41508	0.787552	412.726
SL11C_076140	GSMFDLIFKDNLVPR2	GSMFDLIFKDNLVPR	2	98.0978	1.19012	876.461
SL11C_076140	GSMFDLIFKDNLVPR3	GSMFDLIFKDNLVPR	3	98.0978	0.883929	584.643
SL11C_076140	GSMFDLIFKDNLVPR4	GSMFDLIFKDNLVPR	4	98.0978	0.792259	438.734
SL11C_076141	GSMMHAPAMNHLVPR2	GSMMHAPAMNHLVPR	2	20.679	1.11204	824.897
SL11C_076141	GSMMHAPAMNHLVPR3	GSMMHAPAMNHLVPR	3	20.679	0.872016	550.267
SL11C_076141	GSMMHAPAMNHLVPR4	GSMMHAPAMNHLVPR	4	20.679	0.787442	412.952
SL11C_076142	GSQAGGKEKFRLVPR2	GSQAGGKEKFRLVPR	2	-7.22594	1.10627	815.463
SL11C_076142	GSQAGGKEKFRLVPR3	GSQAGGKEKFRLVPR	3	-7.22594	0.868099	543.978
SL11C_076142	GSQAGGKEKFRLVPR4	GSQAGGKEKFRLVPR	4	-7.22594	0.769192	408.235
SL11C_076143	GSQMDETLSVTLVPR2	GSQMDETLSVTLVPR	2	57.4444	1.09644	816.917
SL11C_076143	GSQMDETLSVTLVPR3	GSQMDETLSVTLVPR	3	57.4444	0.883277	544.947
SL11C_076143	GSQMDETLSVTLVPR4	GSQMDETLSVTLVPR	4	57.4444	0.777385	408.962
SL11C_076144	GSRIRQSVWNDLVPR2	GSRIRQSVWNDLVPR	2	43.8378	1.14848	891.99
SL11C_076144	GSRIRQSVWNDLVPR3	GSRIRQSVWNDLVPR	3	43.8378	0.873641	594.996
SL11C_076144	GSRIRQSVWNDLVPR4	GSRIRQSVWNDLVPR	4	43.8378	0.802198	446.498
SL11C_076145	GSRVVRTLRMFLVPR2	GSRVVRTLRMFLVPR	2	54.2802	1.18836	894.033
SL11C_076145	GSRVVRTLRMFLVPR3	GSRVVRTLRMFLVPR	3	54.2802	0.915827	596.358
SL11C_076145	GSRVVRTLRMFLVPR4	GSRVVRTLRMFLVPR	4	54.2802	0.80869	447.52
SL11C_076146	GSTFTPDQQIDLVPR2	GSTFTPDQQIDLVPR	2	52.4769	1.10015	837.428
SL11C_076146	GSTFTPDQQIDLVPR3	GSTFTPDQQIDLVPR	3	52.4769	0.865959	558.621
SL11C_076146	GSTFTPDQQIDLVPR4	GSTFTPDQQIDLVPR	4	52.4769	0.780834	419.218
SL11C_076147	GSVFESSKTDDLVPR2	GSVFESSKTDDLVPR	2	24.617	1.13131	818.913
SL11C_076147	GSVFESSKTDDLVPR3	GSVFESSKTDDLVPR	3	24.617	0.858743	546.277
SL11C_076147	GSVFESSKTDDLVPR4	GSVFESSKTDDLVPR	4	24.617	0.784294	409.96
SL11C_076148	GSWKQITIFPHLVPR2	GSWKQITIFPHLVPR	2	63.7187	1.17072	890.007
SL11C_076148	GSWKQITIFPHLVPR3	GSWKQITIFPHLVPR	3	63.7187	0.920575	593.674
SL11C_076148	GSWKQITIFPHLVPR4	GSWKQITIFPHLVPR	4	63.7187	0.811109	445.507
SL11C_076149	GSWVGHKMPVQLVPR2	GSWVGHKMPVQLVPR	2	33.0137	1.14164	845.964
SL11C_076149	GSWVGHKMPVQLVPR3	GSWVGHKMPVQLVPR	3	33.0137	0.872811	564.312
SL11C_076149	GSWVGHKMPVQLVPR4	GSWVGHKMPVQLVPR	4	33.0137	0.796517	423.486
SL11C_076150	GSWVMWFYRKPLVPR2	GSWVMWFYRKPLVPR	2	77.4584	1.22634	961.517
SL11C_076150	GSWVMWFYRKPLVPR3	GSWVMWFYRKPLVPR	3	77.4584	0.9257	641.347
SL11C_076150	GSWVMWFYRKPLVPR4	GSWVMWFYRKPLVPR	4	77.4584	0.814567	481.262
SL11C_076151	GSWWLQYDVGKLVPR2	GSWWLQYDVGKLVPR	2	87.5355	1.19691	902.481
SL11C_076151	GSWWLQYDVGKLVPR3	GSWWLQYDVGKLVPR	3	87.5355	0.906537	601.99
SL11C_076151	GSWWLQYDVGKLVPR4	GSWWLQYDVGKLVPR	4	87.5355	0.793749	451.744
SL11C_076152	GSYMIQPAFDELVPR2	GSYMIQPAFDELVPR	2	81.0755	1.12075	861.93
SL11C_076152	GSYMIQPAFDELVPR3	GSYMIQPAFDELVPR	3	81.0755	0.890704	574.956
SL11C_076152	GSYMIQPAFDELVPR4	GSYMIQPAFDELVPR	4	81.0755	0.794411	431.468
SL11C_076153	GSAKEWHYRFQLVPR2	GSAKEWHYRFQLVPR	2	35.2664	1.17844	937.495
SL11C_076153	GSAKEWHYRFQLVPR3	GSAKEWHYRFQLVPR	3	35.2664	0.916491	625.332
SL11C_076153	GSAKEWHYRFQLVPR4	GSAKEWHYRFQLVPR	4	35.2664	0.81218	469.251
SL11C_076154	GSDKAQFNNLQLVPR2	GSDKAQFNNLQLVPR	2	35.3399	1.12337	843.95
SL11C_076154	GSDKAQFNNLQLVPR3	GSDKAQFNNLQLVPR	3	35.3399	0.847356	562.969
SL11C_076154	GSDKAQFNNLQLVPR4	GSDKAQFNNLQLVPR	4	35.3399	0.79488	422.479
SL11C_076155	GSEHRIEQKILLVPR2	GSEHRIEQKILLVPR	2	21.9219	1.16193	888.018
SL11C_076155	GSEHRIEQKILLVPR3	GSEHRIEQKILLVPR	3	21.9219	0.904402	592.348
SL11C_076155	GSEHRIEQKILLVPR4	GSEHRIEQKILLVPR	4	21.9219	0.802953	444.513
SL11C_076156	GSFYWTLRIHHLVPR2	GSFYWTLRIHHLVPR	2	58.1761	1.21139	941.515
SL11C_076156	GSFYWTLRIHHLVPR3	GSFYWTLRIHHLVPR	3	58.1761	0.927611	628.013
SL11C_076156	GSFYWTLRIHHLVPR4	GSFYWTLRIHHLVPR	4	58.1761	0.806707	471.261
SL11C_076157	GSGKFATTRKMLVPR2	GSGKFATTRKMLVPR	2	-0.404985	1.13298	824.969
SL11C_076157	GSGKFATTRKMLVPR3	GSGKFATTRKMLVPR	3	-0.404985	0.880234	550.315
SL11C_076157	GSGKFATTRKMLVPR4	GSGKFATTRKMLVPR	4	-0.404985	0.777809	412.988
SL11C_076158	GSHEETNNPEALVPR2	GSHEETNNPEALVPR	2	5.16311	1.08301	825.398
SL11C_076158	GSHEETNNPEALVPR3	GSHEETNNPEALVPR	3	5.16311	0.847847	550.601
SL11C_076158	GSHEETNNPEALVPR4	GSHEETNNPEALVPR	4	5.16311	0.798428	413.202
SL11C_076159	GSHHFFIKHESLVPR2	GSHHFFIKHESLVPR	2	4.06334	1.15615	895.976
SL11C_076159	GSHHFFIKHESLVPR3	GSHHFFIKHESLVPR	3	4.06334	0.917719	597.653
SL11C_076159	GSHHFFIKHESLVPR4	GSHHFFIKHESLVPR	4	4.06334	0.819251	448.492
SL11C_076160	GSQWDNHRIINLVPR2	GSQWDNHRIINLVPR	2	40.2471	1.16599	902.982
SL11C_076160	GSQWDNHRIINLVPR3	GSQWDNHRIINLVPR	3	40.2471	0.894452	602.324
SL11C_076160	GSQWDNHRIINLVPR4	GSQWDNHRIINLVPR	4	40.2471	0.801342	451.995
SL11C_076161	GSRNYNWRYKILVPR2	GSRNYNWRYKILVPR	2	34.5926	1.19612	961.529
SL11C_076161	GSRNYNWRYKILVPR3	GSRNYNWRYKILVPR	3	34.5926	0.938874	641.355
SL11C_076161	GSRNYNWRYKILVPR4	GSRNYNWRYKILVPR	4	34.5926	0.814889	481.268
SL11C_076162	GSSEHFEAAGILVPR2	GSSEHFEAAGILVPR	2	39.9288	1.0822	785.405
SL11C_076162	GSSEHFEAAGILVPR3	GSSEHFEAAGILVPR	3	39.9288	0.854358	523.939
SL11C_076162	GSSEHFEAAGILVPR4	GSSEHFEAAGILVPR	4	39.9288	0.779187	393.206
SL11C_076163	GSWEQVKMTYKLVPR2	GSWEQVKMTYKLVPR	2	45.5758	1.19396	911.488
SL11C_076163	GSWEQVKMTYKLVPR3	GSWEQVKMTYKLVPR	3	45.5758	0.919095	607.994
SL11C_076163	GSWEQVKMTYKLVPR4	GSWEQVKMTYKLVPR	4	45.5758	0.808308	456.247
SL11C_076164	GSHWFMDYMRQLVPR2	GSHWFMDYMRQLVPR	2	79.0952	1.21564	961.961
SL11C_076164	GSHWFMDYMRQLVPR3	GSHWFMDYMRQLVPR	3	79.0952	0.92428	641.643
SL11C_076164	GSHWFMDYMRQLVPR4	GSHWFMDYMRQLVPR	4	79.0952	0.812216	481.484
SL11C_076165	GSNPQDIRSQMLVPR2	GSNPQDIRSQMLVPR	2	26.1558	1.12464	849.441
SL11C_076165	GSNPQDIRSQMLVPR3	GSNPQDIRSQMLVPR	3	26.1558	0.856481	566.63
SL11C_076165	GSNPQDIRSQMLVPR4	GSNPQDIRSQMLVPR	4	26.1558	0.777988	425.224
SL11C_076166	GSKQLSYLHQNLVPR2	GSKQLSYLHQNLVPR	2	17.8366	1.15727	870.481
SL11C_076166	GSKQLSYLHQNLVPR3	GSKQLSYLHQNLVPR	3	17.8366	0.899439	580.657
SL11C_076166	GSKQLSYLHQNLVPR4	GSKQLSYLHQNLVPR	4	17.8366	0.807909	435.744
SL11C_076167	GSNEHWIVSSELVPR2	GSNEHWIVSSELVPR	2	44.9724	1.12234	855.434
SL11C_076167	GSNEHWIVSSELVPR3	GSNEHWIVSSELVPR	3	44.9724	0.861967	570.625
SL11C_076167	GSNEHWIVSSELVPR4	GSNEHWIVSSELVPR	4	44.9724	0.796514	428.221
SL11C_076168	GSPNTEGGNTKLVPR2	GSPNTEGGNTKLVPR	2	-13.0147	1.05978	763.9
SL11C_076168	GSPNTEGGNTKLVPR3	GSPNTEGGNTKLVPR	3	-13.0147	0.834278	509.602
SL11C_076168	GSPNTEGGNTKLVPR4	GSPNTEGGNTKLVPR	4	-13.0147	0.763488	382.454
SL11C_076169	GSHRVTAPDFNLVPR2	GSHRVTAPDFNLVPR	2	30.77	1.1093	833.445
SL11C_076169	GSHRVTAPDFNLVPR3	GSHRVTAPDFNLVPR	3	30.77	0.851574	555.966
SL11C_076169	GSHRVTAPDFNLVPR4	GSHRVTAPDFNLVPR	4	30.77	0.797443	417.226
SL11C_076170	GSEIYHHFRYALVPR2	GSEIYHHFRYALVPR	2	29.7339	1.17873	922.981
SL11C_076170	GSEIYHHFRYALVPR3	GSEIYHHFRYALVPR	3	29.7339	0.919723	615.657
SL11C_076170	GSEIYHHFRYALVPR4	GSEIYHHFRYALVPR	4	29.7339	0.809835	461.994
SL11C_076171	GSPNPFENDTSLVPR2	GSPNPFENDTSLVPR	2	49.156	1.08647	815.397
SL11C_076171	GSPNPFENDTSLVPR3	GSPNPFENDTSLVPR	3	49.156	0.86421	543.934
SL11C_076171	GSPNPFENDTSLVPR4	GSPNPFENDTSLVPR	4	49.156	0.777433	408.202
SL11C_076172	GSTNNVPLGQHLVPR2	GSTNNVPLGQHLVPR	2	19.4443	1.08746	794.931
SL11C_076172	GSTNNVPLGQHLVPR3	GSTNNVPLGQHLVPR	3	19.4443	0.857638	530.29
SL11C_076172	GSTNNVPLGQHLVPR4	GSTNNVPLGQHLVPR	4	19.4443	0.769437	397.969
SL11C_076173	GSEEQPYSWIQLVPR2	GSEEQPYSWIQLVPR	2	81.4707	1.12831	894.949
SL11C_076173	GSEEQPYSWIQLVPR3	GSEEQPYSWIQLVPR	3	81.4707	0.899443	596.969
SL11C_076173	GSEEQPYSWIQLVPR4	GSEEQPYSWIQLVPR	4	81.4707	0.795386	447.978
SL11C_076174	GSERWEKHTKDLVPR2	GSERWEKHTKDLVPR	2	-10.6935	1.1415	919.487
SL11C_076174	GSERWEKHTKDLVPR3	GSERWEKHTKDLVPR	3	-10.6935	0.905938	613.327
SL11C_076174	GSERWEKHTKDLVPR4	GSERWEKHTKDLVPR	4	-10.6935	0.797051	460.247
SL11C_076175	GSTYSWVEDWHLVPR2	GSTYSWVEDWHLVPR	2	75.3822	1.18579	916.442
SL11C_076175	GSTYSWVEDWHLVPR3	GSTYSWVEDWHLVPR	3	75.3822	0.902737	611.297
SL11C_076175	GSTYSWVEDWHLVPR4	GSTYSWVEDWHLVPR	4	75.3822	0.788505	458.725
SL11C_076176	GSTMPLNPEWNLVPR2	GSTMPLNPEWNLVPR	2	74.4378	1.11285	855.935
SL11C_076176	GSTMPLNPEWNLVPR3	GSTMPLNPEWNLVPR	3	74.4378	0.883197	570.959
SL11C_076176	GSTMPLNPEWNLVPR4	GSTMPLNPEWNLVPR	4	74.4378	0.79473	428.471
SL11C_076177	GSDEIGTHFGFLVPR2	GSDEIGTHFGFLVPR	2	62.5233	1.12094	816.413
SL11C_076177	GSDEIGTHFGFLVPR3	GSDEIGTHFGFLVPR	3	62.5233	0.860251	544.611
SL11C_076177	GSDEIGTHFGFLVPR4	GSDEIGTHFGFLVPR	4	62.5233	0.776968	408.71
SL11C_076178	GSHMKFHATSDLVPR2	GSHMKFHATSDLVPR	2	5.92508	1.11933	841.925
SL11C_076178	GSHMKFHATSDLVPR3	GSHMKFHATSDLVPR	3	5.92508	0.873205	561.619
SL11C_076178	GSHMKFHATSDLVPR4	GSHMKFHATSDLVPR	4	5.92508	0.797263	421.466
SL11C_076179	GSLHMEFMPWRLVPR2	GSLHMEFMPWRLVPR	2	76.3151	1.18409	928.477
SL11C_076179	GSLHMEFMPWRLVPR3	GSLHMEFMPWRLVPR	3	76.3151	0.912668	619.32
SL11C_076179	GSLHMEFMPWRLVPR4	GSLHMEFMPWRLVPR	4	76.3151	0.820162	464.742
SL11C_076180	GSQFFAAPKGWLVPR2	GSQFFAAPKGWLVPR	2	68.7057	1.1422	830.952
SL11C_076180	GSQFFAAPKGWLVPR3	GSQFFAAPKGWLVPR	3	68.7057	0.889687	554.303
SL11C_076180	GSQFFAAPKGWLVPR4	GSQFFAAPKGWLVPR	4	68.7057	0.791804	415.979
SL11C_076181	GSRLHYWEPISLVPR2	GSRLHYWEPISLVPR	2	56.9364	1.16688	905.492
SL11C_076181	GSRLHYWEPISLVPR3	GSRLHYWEPISLVPR	3	56.9364	0.884458	603.997
SL11C_076181	GSRLHYWEPISLVPR4	GSRLHYWEPISLVPR	4	56.9364	0.818623	453.249
SL11C_076182	GSVEAVVGSLELVPR2	GSVEAVVGSLELVPR	2	78.143	1.0691	756.425
SL11C_076182	GSVEAVVGSLELVPR3	GSVEAVVGSLELVPR	3	78.143	0.868074	504.619
SL11C_076182	GSVEAVVGSLELVPR4	GSVEAVVGSLELVPR	4	78.143	0.76726	378.716
SL11C_076183	GSYLDISMKINLVPR2	GSYLDISMKINLVPR	2	75.8251	1.17212	853.469
SL11C_076183	GSYLDISMKINLVPR3	GSYLDISMKINLVPR	3	75.8251	0.893003	569.315
SL11C_076183	GSYLDISMKINLVPR4	GSYLDISMKINLVPR	4	75.8251	0.79712	427.238
SL11C_076184	GSDYGVFLRKVLVPR2	GSDYGVFLRKVLVPR	2	58.0438	1.18483	853.491
SL11C_076184	GSDYGVFLRKVLVPR3	GSDYGVFLRKVLVPR	3	58.0438	0.886827	569.33
SL11C_076184	GSDYGVFLRKVLVPR4	GSDYGVFLRKVLVPR	4	58.0438	0.784449	427.249
SL11C_076185	GSEEMEIYDMALVPR2	GSEEMEIYDMALVPR	2	76.8722	1.12704	870.403
SL11C_076185	GSEEMEIYDMALVPR3	GSEEMEIYDMALVPR	3	76.8722	0.88848	580.604
SL11C_076185	GSEEMEIYDMALVPR4	GSEEMEIYDMALVPR	4	76.8722	0.784678	435.705
SL11C_076186	GSESYQETMMGLVPR2	GSESYQETMMGLVPR	2	59.1966	1.10122	842.887
SL11C_076186	GSESYQETMMGLVPR3	GSESYQETMMGLVPR	3	59.1966	0.882785	562.26
SL11C_076186	GSESYQETMMGLVPR4	GSESYQETMMGLVPR	4	59.1966	0.781993	421.947
SL11C_076187	GSGDRLPNPKILVPR2	GSGDRLPNPKILVPR	2	28.9643	1.11394	809.973
SL11C_076187	GSGDRLPNPKILVPR3	GSGDRLPNPKILVPR	3	28.9643	0.878524	540.318
SL11C_076187	GSGDRLPNPKILVPR4	GSGDRLPNPKILVPR	4	28.9643	0.800236	405.49
SL11C_076188	GSIRFGYVVNSLVPR2	GSIRFGYVVNSLVPR	2	67.6432	1.13041	832.467
SL11C_076188	GSIRFGYVVNSLVPR3	GSIRFGYVVNSLVPR	3	67.6432	0.868195	555.314
SL11C_076188	GSIRFGYVVNSLVPR4	GSIRFGYVVNSLVPR	4	67.6432	0.801148	416.737
SL11C_076189	GSKEIVAWDFRLVPR2	GSKEIVAWDFRLVPR	2	65.0553	1.18432	886.994
SL11C_076189	GSKEIVAWDFRLVPR3	GSKEIVAWDFRLVPR	3	65.0553	0.908942	591.665
SL11C_076189	GSKEIVAWDFRLVPR4	GSKEIVAWDFRLVPR	4	65.0553	0.798776	444.001
SL11C_076190	GSNKEKPWNSNLVPR2	GSNKEKPWNSNLVPR	2	7.16561	1.11793	863.455
SL11C_076190	GSNKEKPWNSNLVPR3	GSNKEKPWNSNLVPR	3	7.16561	0.86404	575.973
SL11C_076190	GSNKEKPWNSNLVPR4	GSNKEKPWNSNLVPR	4	7.16561	0.805667	432.231
SL11C_076191	GSNQSIGYFQDLVPR2	GSNQSIGYFQDLVPR	2	69.599	1.10803	840.921
SL11C_076191	GSNQSIGYFQDLVPR3	GSNQSIGYFQDLVPR	3	69.599	0.883088	560.949
SL11C_076191	GSNQSIGYFQDLVPR4	GSNQSIGYFQDLVPR	4	69.599	0.780802	420.964
SL11C_076192	GSPHSWYPEFGLVPR2	GSPHSWYPEFGLVPR	2	65.5138	1.12617	864.928
SL11C_076192	GSPHSWYPEFGLVPR3	GSPHSWYPEFGLVPR	3	65.5138	0.862005	576.955
SL11C_076192	GSPHSWYPEFGLVPR4	GSPHSWYPEFGLVPR	4	65.5138	0.806357	432.968
SL11C_076193	GSSQDMVNYRLLVPR2	GSSQDMVNYRLLVPR	2	49.646	1.15885	867.951
SL11C_076193	GSSQDMVNYRLLVPR3	GSSQDMVNYRLLVPR	3	49.646	0.877643	578.97
SL11C_076193	GSSQDMVNYRLLVPR4	GSSQDMVNYRLLVPR	4	49.646	0.78085	434.479
SL11C_076194	GSWYPHWEDNHLVPR2	GSWYPHWEDNHLVPR	2	40.7143	1.16475	946.945
SL11C_076194	GSWYPHWEDNHLVPR3	GSWYPHWEDNHLVPR	3	40.7143	0.913488	631.632
SL11C_076194	GSWYPHWEDNHLVPR4	GSWYPHWEDNHLVPR	4	40.7143	0.819552	473.976
SL11C_076195	GSYLYELPSTKLVPR2	GSYLYELPSTKLVPR	2	55.3933	1.1597	861.975
SL11C_076195	GSYLYELPSTKLVPR3	GSYLYELPSTKLVPR	3	55.3933	0.896926	574.986
SL11C_076195	GSYLYELPSTKLVPR4	GSYLYELPSTKLVPR	4	55.3933	0.795794	431.491
SL11C_076196	GSDLSSTDWNALVPR2	GSDLSSTDWNALVPR	2	64.2355	1.08443	809.397
SL11C_076196	GSDLSSTDWNALVPR3	GSDLSSTDWNALVPR	3	64.2355	0.868968	539.934
SL11C_076196	GSDLSSTDWNALVPR4	GSDLSSTDWNALVPR	4	64.2355	0.772127	405.202
SL11C_076197	GSEDKWMQNKKLVPR2	GSEDKWMQNKKLVPR	2	1.18572	1.14021	908.48
SL11C_076197	GSEDKWMQNKKLVPR3	GSEDKWMQNKKLVPR	3	1.18572	0.893415	605.989
SL11C_076197	GSEDKWMQNKKLVPR4	GSEDKWMQNKKLVPR	4	1.18572	0.781814	454.744
SL11C_076198	GSEFNQRQFTGLVPR2	GSEFNQRQFTGLVPR	2	37.9335	1.13673	868.447
SL11C_076198	GSEFNQRQFTGLVPR3	GSEFNQRQFTGLVPR	3	37.9335	0.861808	579.301
SL11C_076198	GSEFNQRQFTGLVPR4	GSEFNQRQFTGLVPR	4	37.9335	0.789643	434.727
SL11C_076199	GSFIKYEYEPTLVPR2	GSFIKYEYEPTLVPR	2	52.4666	1.16762	899.972
SL11C_076199	GSFIKYEYEPTLVPR3	GSFIKYEYEPTLVPR	3	52.4666	0.892558	600.317
SL11C_076199	GSFIKYEYEPTLVPR4	GSFIKYEYEPTLVPR	4	52.4666	0.819115	450.49
SL11C_076200	GSFQQWVFMVHLVPR2	GSFQQWVFMVHLVPR	2	99.7409	1.20999	915.977
SL11C_076200	GSFQQWVFMVHLVPR3	GSFQQWVFMVHLVPR	3	99.7409	0.920741	610.987
SL11C_076200	GSFQQWVFMVHLVPR4	GSFQQWVFMVHLVPR	4	99.7409	0.79183	458.492
SL11C_076201	GSGSDVRPKTVLVPR2	GSGSDVRPKTVLVPR	2	0.82271	1.10479	784.449
SL11C_076201	GSGSDVRPKTVLVPR3	GSGSDVRPKTVLVPR	3	0.82271	0.863732	523.302
SL11C_076201	GSGSDVRPKTVLVPR4	GSGSDVRPKTVLVPR	4	0.82271	0.780494	392.728
SL11C_076202	GSGYHGMWRHSLVPR2	GSGYHGMWRHSLVPR	2	10.1978	1.12698	870.431
SL11C_076202	GSGYHGMWRHSLVPR3	GSGYHGMWRHSLVPR	3	10.1978	0.885935	580.623
SL11C_076202	GSGYHGMWRHSLVPR4	GSGYHGMWRHSLVPR	4	10.1978	0.791893	435.719
SL11C_076203	GSHSEALISGKLVPR2	GSHSEALISGKLVPR	2	13.528	1.11506	775.936
SL11C_076203	GSHSEALISGKLVPR3	GSHSEALISGKLVPR	3	13.528	0.886458	517.626
SL11C_076203	GSHSEALISGKLVPR4	GSHSEALISGKLVPR	4	13.528	0.787605	388.472
SL11C_076204	GSIDSGLDVPMLVPR2	GSIDSGLDVPMLVPR	2	76.0596	1.07116	778.411
SL11C_076204	GSIDSGLDVPMLVPR3	GSIDSGLDVPMLVPR	3	76.0596	0.87125	519.277
SL11C_076204	GSIDSGLDVPMLVPR4	GSIDSGLDVPMLVPR	4	76.0596	0.771756	389.709
SL11C_076205	GSIHKDYGIEVLVPR2	GSIHKDYGIEVLVPR	2	37.1952	1.13331	841.965
SL11C_076205	GSIHKDYGIEVLVPR3	GSIHKDYGIEVLVPR	3	37.1952	0.875343	561.646
SL11C_076205	GSIHKDYGIEVLVPR4	GSIHKDYGIEVLVPR	4	37.1952	0.795189	421.486
SL11C_076206	GSILIPIKTQNLVPR2	GSILIPIKTQNLVPR	2	54.613	1.16253	825.009
SL11C_076206	GSILIPIKTQNLVPR3	GSILIPIKTQNLVPR	3	54.613	0.871495	550.342
SL11C_076206	GSILIPIKTQNLVPR4	GSILIPIKTQNLVPR	4	54.613	0.793741	413.008
SL11C_076207	GSKHRSFRIGSLVPR2	GSKHRSFRIGSLVPR	2	11.4512	1.11423	848.99
SL11C_076207	GSKHRSFRIGSLVPR3	GSKHRSFRIGSLVPR	3	11.4512	0.87111	566.329
SL11C_076207	GSKHRSFRIGSLVPR4	GSKHRSFRIGSLVPR	4	11.4512	0.78279	424.998
SL11C_076208	GSKIMYRTEDNLVPR2	GSKIMYRTEDNLVPR	2	15.8197	1.15248	889.965
SL11C_076208	GSKIMYRTEDNLVPR3	GSKIMYRTEDNLVPR	3	15.8197	0.888021	593.645
SL11C_076208	GSKIMYRTEDNLVPR4	GSKIMYRTEDNLVPR	4	15.8197	0.809728	445.486
SL11C_076209	GSLEDIISVNRLVPR2	GSLEDIISVNRLVPR	2	70.7531	1.16637	834.476
SL11C_076209	GSLEDIISVNRLVPR3	GSLEDIISVNRLVPR	3	70.7531	0.884124	556.653
SL11C_076209	GSLEDIISVNRLVPR4	GSLEDIISVNRLVPR	4	70.7531	0.776412	417.741
SL11C_076210	GSLGVQNHRRWLVPR2	GSLGVQNHRRWLVPR	2	9.68667	1.16099	888
SL11C_076210	GSLGVQNHRRWLVPR3	GSLGVQNHRRWLVPR	3	9.68667	0.904225	592.336
SL11C_076210	GSLGVQNHRRWLVPR4	GSLGVQNHRRWLVPR	4	9.68667	0.784418	444.504
SL11C_076211	GSLSGVGINKWLVPR2	GSLSGVGINKWLVPR	2	63.0191	1.15014	791.957
SL11C_076211	GSLSGVGINKWLVPR3	GSLSGVGINKWLVPR	3	63.0191	0.857255	528.307
SL11C_076211	GSLSGVGINKWLVPR4	GSLSGVGINKWLVPR	4	63.0191	0.774111	396.482
SL11C_076212	GSMQMYDDISFLVPR2	GSMQMYDDISFLVPR	2	96.447	1.13807	879.913
SL11C_076212	GSMQMYDDISFLVPR3	GSMQMYDDISFLVPR	3	96.447	0.892135	586.944
SL11C_076212	GSMQMYDDISFLVPR4	GSMQMYDDISFLVPR	4	96.447	0.789031	440.46
SL11C_076213	GSNDGQGWQVMLVPR2	GSNDGQGWQVMLVPR	2	64.7546	1.08272	822.402
SL11C_076213	GSNDGQGWQVMLVPR3	GSNDGQGWQVMLVPR	3	64.7546	0.859979	548.603
SL11C_076213	GSNDGQGWQVMLVPR4	GSNDGQGWQVMLVPR	4	64.7546	0.7646	411.704
SL11C_076214	GSQAVREFIYMLVPR2	GSQAVREFIYMLVPR	2	94.6727	1.17524	883.475
SL11C_076214	GSQAVREFIYMLVPR3	GSQAVREFIYMLVPR	3	94.6727	0.88533	589.319
SL11C_076214	GSQAVREFIYMLVPR4	GSQAVREFIYMLVPR	4	94.6727	0.804414	442.241
SL11C_076215	GSRIMNMKTISLVPR2	GSRIMNMKTISLVPR	2	38.2926	1.14683	851.976
SL11C_076215	GSRIMNMKTISLVPR3	GSRIMNMKTISLVPR	3	38.2926	0.896427	568.32
SL11C_076215	GSRIMNMKTISLVPR4	GSRIMNMKTISLVPR	4	38.2926	0.80093	426.492
SL11C_076216	GSSSFHHIMRKLVPR2	GSSSFHHIMRKLVPR	2	6.67679	1.1433	876.478
SL11C_076216	GSSSFHHIMRKLVPR3	GSSSFHHIMRKLVPR	3	6.67679	0.894672	584.654
SL11C_076216	GSSSFHHIMRKLVPR4	GSSSFHHIMRKLVPR	4	6.67679	0.776425	438.743
SL11C_076217	GSVKRKLAILILVPR2	GSVKRKLAILILVPR	2	45.3363	1.1501	832.059
SL11C_076217	GSVKRKLAILILVPR3	GSVKRKLAILILVPR	3	45.3363	0.883051	555.042
SL11C_076217	GSVKRKLAILILVPR4	GSVKRKLAILILVPR	4	45.3363	0.788605	416.533
SL11C_076218	GSVQAENHLDNLVPR2	GSVQAENHLDNLVPR	2	27.1351	1.12514	824.924
SL11C_076218	GSVQAENHLDNLVPR3	GSVQAENHLDNLVPR	3	27.1351	0.852777	550.285
SL11C_076218	GSVQAENHLDNLVPR4	GSVQAENHLDNLVPR	4	27.1351	0.787763	412.965
SL11C_076219	GSYHEIIHTGSLVPR2	GSYHEIIHTGSLVPR	2	24.9075	1.13394	833.439
SL11C_076219	GSYHEIIHTGSLVPR3	GSYHEIIHTGSLVPR	3	24.9075	0.882508	555.962
SL11C_076219	GSYHEIIHTGSLVPR4	GSYHEIIHTGSLVPR	4	24.9075	0.800721	417.223
SL11C_076220	GSDTYGGIQYMLVPR2	GSDTYGGIQYMLVPR	2	68.1185	1.09386	828.906
SL11C_076220	GSDTYGGIQYMLVPR3	GSDTYGGIQYMLVPR	3	68.1185	0.877983	552.94
SL11C_076220	GSDTYGGIQYMLVPR4	GSDTYGGIQYMLVPR	4	68.1185	0.775409	414.957
SL11C_076221	GSEKNMFYVGELVPR2	GSEKNMFYVGELVPR	2	59.9294	1.13274	863.435
SL11C_076221	GSEKNMFYVGELVPR3	GSEKNMFYVGELVPR	3	59.9294	0.873186	575.959
SL11C_076221	GSEKNMFYVGELVPR4	GSEKNMFYVGELVPR	4	59.9294	0.799174	432.221
SL11C_076222	GSFIWRFKMYWLVPR2	GSFIWRFKMYWLVPR	2	102.839	1.24938	993.532
SL11C_076222	GSFIWRFKMYWLVPR3	GSFIWRFKMYWLVPR	3	102.839	0.9403	662.691
SL11C_076222	GSFIWRFKMYWLVPR4	GSFIWRFKMYWLVPR	4	102.839	0.822076	497.27
SL11C_076223	GSFYMWVSRHSLVPR2	GSFYMWVSRHSLVPR	2	52.9992	1.19872	911.465
SL11C_076223	GSFYMWVSRHSLVPR3	GSFYMWVSRHSLVPR	3	52.9992	0.910105	607.979
SL11C_076223	GSFYMWVSRHSLVPR4	GSFYMWVSRHSLVPR	4	52.9992	0.803311	456.236
SL11C_076224	GSGAWMGQGLRLVPR2	GSGAWMGQGLRLVPR	2	55.3907	1.13312	792.925
SL11C_076224	GSGAWMGQGLRLVPR3	GSGAWMGQGLRLVPR	3	55.3907	0.852376	528.952
SL11C_076224	GSGAWMGQGLRLVPR4	GSGAWMGQGLRLVPR	4	55.3907	0.759259	396.966
SL11C_076225	GSGKIYYMPNHLVPR2	GSGKIYYMPNHLVPR	2	26.8227	1.14391	866.454
SL11C_076225	GSGKIYYMPNHLVPR3	GSGKIYYMPNHLVPR	3	26.8227	0.887755	577.971
SL11C_076225	GSGKIYYMPNHLVPR4	GSGKIYYMPNHLVPR	4	26.8227	0.796951	433.73
SL11C_076226	GSHFKTNFHKALVPR2	GSHFKTNFHKALVPR	2	-4.82447	1.13592	869.979
SL11C_076226	GSHFKTNFHKALVPR3	GSHFKTNFHKALVPR	3	-4.82447	0.894491	580.322
SL11C_076226	GSHFKTNFHKALVPR4	GSHFKTNFHKALVPR	4	-4.82447	0.803837	435.493
SL11C_076227	GSHPVVWWMTNLVPR2	GSHPVVWWMTNLVPR	2	86.9735	1.14955	889.962
SL11C_076227	GSHPVVWWMTNLVPR3	GSHPVVWWMTNLVPR	3	86.9735	0.86438	593.644
SL11C_076227	GSHPVVWWMTNLVPR4	GSHPVVWWMTNLVPR	4	86.9735	0.807235	445.484
SL11C_076228	GSHWLYMRKKMLVPR2	GSHWLYMRKKMLVPR	2	21.0827	1.2223	951.521
SL11C_076228	GSHWLYMRKKMLVPR3	GSHWLYMRKKMLVPR	3	21.0827	0.924582	634.683
SL11C_076228	GSHWLYMRKKMLVPR4	GSHWLYMRKKMLVPR	4	21.0827	0.80151	476.264
SL11C_076229	GSIHIWLFQRELVPR2	GSIHIWLFQRELVPR	2	68.4676	1.21672	926.023
SL11C_076229	GSIHIWLFQRELVPR3	GSIHIWLFQRELVPR	3	68.4676	0.915726	617.684
SL11C_076229	GSIHIWLFQRELVPR4	GSIHIWLFQRELVPR	4	68.4676	0.820857	463.515
SL11C_076230	GSKKWQQDHHALVPR2	GSKKWQQDHHALVPR	2	-20.695	1.11687	893.977
SL11C_076230	GSKKWQQDHHALVPR3	GSKKWQQDHHALVPR	3	-20.695	0.882288	596.32
SL11C_076230	GSKKWQQDHHALVPR4	GSKKWQQDHHALVPR	4	-20.695	0.802578	447.492
SL11C_076231	GSLDKWDEMQTLVPR2	GSLDKWDEMQTLVPR	2	57.2246	1.14835	887.943
SL11C_076231	GSLDKWDEMQTLVPR3	GSLDKWDEMQTLVPR	3	57.2246	0.872121	592.298
SL11C_076231	GSLDKWDEMQTLVPR4	GSLDKWDEMQTLVPR	4	57.2246	0.802139	444.475
SL11C_076232	GSLRWYIGPFSLVPR2	GSLRWYIGPFSLVPR	2	96.8204	1.14689	874.486
SL11C_076232	GSLRWYIGPFSLVPR3	GSLRWYIGPFSLVPR	3	96.8204	0.865069	583.326
SL11C_076232	GSLRWYIGPFSLVPR4	GSLRWYIGPFSLVPR	4	96.8204	0.808707	437.747
SL11C_076233	GSNTVPAYTKHLVPR2	GSNTVPAYTKHLVPR	2	7.13931	1.13022	820.449
SL11C_076233	GSNTVPAYTKHLVPR3	GSNTVPAYTKHLVPR	3	7.13931	0.872909	547.302
SL11C_076233	GSNTVPAYTKHLVPR4	GSNTVPAYTKHLVPR	4	7.13931	0.777288	410.728
SL11C_076234	GSNVVIVTRPELVPR2	GSNVVIVTRPELVPR	2	34.1365	1.16041	818.481
SL11C_076234	GSNVVIVTRPELVPR3	GSNVVIVTRPELVPR	3	34.1365	0.885963	545.99
SL11C_076234	GSNVVIVTRPELVPR4	GSNVVIVTRPELVPR	4	34.1365	0.789778	409.744
SL11C_076235	GSNWIVTRISLLVPR2	GSNWIVTRISLLVPR	2	93.6433	1.17347	856.004
SL11C_076235	GSNWIVTRISLLVPR3	GSNWIVTRISLLVPR	3	93.6433	0.870291	571.005
SL11C_076235	GSNWIVTRISLLVPR4	GSNWIVTRISLLVPR	4	93.6433	0.787609	428.506
SL11C_076236	GSSLTHMSTSPLVPR2	GSSLTHMSTSPLVPR	2	25.3288	1.10151	785.406
SL11C_076236	GSSLTHMSTSPLVPR3	GSSLTHMSTSPLVPR	3	25.3288	0.83676	523.94
SL11C_076236	GSSLTHMSTSPLVPR4	GSSLTHMSTSPLVPR	4	25.3288	0.785443	393.207
SL11C_076237	GSSYENYVTSYLVPR2	GSSYENYVTSYLVPR	2	72.8206	1.12112	867.92
SL11C_076237	GSSYENYVTSYLVPR3	GSSYENYVTSYLVPR	3	72.8206	0.896989	578.949
SL11C_076237	GSSYENYVTSYLVPR4	GSSYENYVTSYLVPR	4	72.8206	0.793498	434.464
SL11C_076238	GSDITWWMSSTLVPR2	GSDITWWMSSTLVPR	2	101.768	1.12806	868.427
SL11C_076238	GSDITWWMSSTLVPR3	GSDITWWMSSTLVPR	3	101.768	0.892424	579.287
SL11C_076238	GSDITWWMSSTLVPR4	GSDITWWMSSTLVPR	4	101.768	0.786169	434.717
SL11C_076239	GSFHFMIQHKRLVPR2	GSFHFMIQHKRLVPR	2	14.9072	1.18568	927.009
SL11C_076239	GSFHFMIQHKRLVPR3	GSFHFMIQHKRLVPR	3	14.9072	0.907062	618.342
SL11C_076239	GSFHFMIQHKRLVPR4	GSFHFMIQHKRLVPR	4	14.9072	0.788754	464.008
SL11C_076240	GSFLVNHLTSDLVPR2	GSFLVNHLTSDLVPR	2	65.3692	1.15105	827.949
SL11C_076240	GSFLVNHLTSDLVPR3	GSFLVNHLTSDLVPR	3	65.3692	0.85884	552.302
SL11C_076240	GSFLVNHLTSDLVPR4	GSFLVNHLTSDLVPR	4	65.3692	0.794284	414.478
SL11C_076241	GSFSFFALKAHLVPR2	GSFSFFALKAHLVPR	2	65.5111	1.17541	838.967
SL11C_076241	GSFSFFALKAHLVPR3	GSFSFFALKAHLVPR	3	65.5111	0.892003	559.647
SL11C_076241	GSFSFFALKAHLVPR4	GSFSFFALKAHLVPR	4	65.5111	0.786749	419.987
SL11C_076242	GSGIQTNKEDFLVPR2	GSGIQTNKEDFLVPR	2	28.6028	1.12682	830.936
SL11C_076242	GSGIQTNKEDFLVPR3	GSGIQTNKEDFLVPR	3	28.6028	0.858637	554.293
SL11C_076242	GSGIQTNKEDFLVPR4	GSGIQTNKEDFLVPR	4	28.6028	0.784192	415.972
SL11C_076243	GSGMSLKDFDYLVPR2	GSGMSLKDFDYLVPR	2	72.448	1.15208	842.922
SL11C_076243	GSGMSLKDFDYLVPR3	GSGMSLKDFDYLVPR	3	72.448	0.866708	562.284
SL11C_076243	GSGMSLKDFDYLVPR4	GSGMSLKDFDYLVPR	4	72.448	0.784831	421.965
SL11C_076244	GSGNRPFTYLMLVPR2	GSGNRPFTYLMLVPR	2	66.8799	1.13467	854.454
SL11C_076244	GSGNRPFTYLMLVPR3	GSGNRPFTYLMLVPR	3	66.8799	0.861084	569.971
SL11C_076244	GSGNRPFTYLMLVPR4	GSGNRPFTYLMLVPR	4	66.8799	0.797003	427.73
SL11C_076245	GSGSHYNPDMVLVPR2	GSGSHYNPDMVLVPR	2	30.1467	1.08835	814.896
SL11C_076245	GSGSHYNPDMVLVPR3	GSGSHYNPDMVLVPR	3	30.1467	0.840406	543.6
SL11C_076245	GSGSHYNPDMVLVPR4	GSGSHYNPDMVLVPR	4	30.1467	0.790021	407.952
SL11C_076246	GSILQASVEQYLVPR2	GSILQASVEQYLVPR	2	86.1372	1.1198	830.457
SL11C_076246	GSILQASVEQYLVPR3	GSILQASVEQYLVPR	3	86.1372	0.884923	553.974
SL11C_076246	GSILQASVEQYLVPR4	GSILQASVEQYLVPR	4	86.1372	0.786816	415.732
SL11C_076247	GSISEVIGPWGLVPR2	GSISEVIGPWGLVPR	2	90.7107	1.07287	783.936
SL11C_076247	GSISEVIGPWGLVPR3	GSISEVIGPWGLVPR	3	90.7107	0.872339	522.96
SL11C_076247	GSISEVIGPWGLVPR4	GSISEVIGPWGLVPR	4	90.7107	0.774101	392.471
SL11C_076248	GSKPNGEEYGELVPR2	GSKPNGEEYGELVPR	2	13.6934	1.08373	816.405
SL11C_076248	GSKPNGEEYGELVPR3	GSKPNGEEYGELVPR	3	13.6934	0.846236	544.606
SL11C_076248	GSKPNGEEYGELVPR4	GSKPNGEEYGELVPR	4	13.6934	0.791751	408.706
SL11C_076249	GSNSITDKFERLVPR2	GSNSITDKFERLVPR	2	46.6372	1.14987	859.963
SL11C_076249	GSNSITDKFERLVPR3	GSNSITDKFERLVPR	3	46.6372	0.884442	573.644
SL11C_076249	GSNSITDKFERLVPR4	GSNSITDKFERLVPR	4	46.6372	0.78363	430.485
SL11C_076250	GSQAQKSSPLLLVPR2	GSQAQKSSPLLLVPR	2	32.1056	1.10298	790.96
SL11C_076250	GSQAQKSSPLLLVPR3	GSQAQKSSPLLLVPR	3	32.1056	0.84573	527.642
SL11C_076250	GSQAQKSSPLLLVPR4	GSQAQKSSPLLLVPR	4	32.1056	0.78747	395.983
SL11C_076251	GSQIDHDTYMELVPR2	GSQIDHDTYMELVPR	2	39.7893	1.14038	880.917
SL11C_076251	GSQIDHDTYMELVPR3	GSQIDHDTYMELVPR	3	39.7893	0.868929	587.614
SL11C_076251	GSQIDHDTYMELVPR4	GSQIDHDTYMELVPR	4	39.7893	0.801251	440.962
SL11C_076252	GSQSLQEQGVRLVPR2	GSQSLQEQGVRLVPR	2	20.2914	1.1362	827.455
SL11C_076252	GSQSLQEQGVRLVPR3	GSQSLQEQGVRLVPR	3	20.2914	0.874045	551.973
SL11C_076252	GSQSLQEQGVRLVPR4	GSQSLQEQGVRLVPR	4	20.2914	0.774686	414.231
SL11C_076253	GSQTKMISVGELVPR2	GSQTKMISVGELVPR	2	43.4303	1.11001	801.438
SL11C_076253	GSQTKMISVGELVPR3	GSQTKMISVGELVPR	3	43.4303	0.863848	534.628
SL11C_076253	GSQTKMISVGELVPR4	GSQTKMISVGELVPR	4	43.4303	0.787475	401.222
SL11C_076254	GSTQYHDPKEDLVPR2	GSTQYHDPKEDLVPR	2	-3.0038	1.12276	871.429
SL11C_076254	GSTQYHDPKEDLVPR3	GSTQYHDPKEDLVPR	3	-3.0038	0.884256	581.288
SL11C_076254	GSTQYHDPKEDLVPR4	GSTQYHDPKEDLVPR	4	-3.0038	0.808348	436.218
SL11C_076255	GSTYKSWYARVLVPR2	GSTYKSWYARVLVPR	2	47.6815	1.17695	891.986
SL11C_076255	GSTYKSWYARVLVPR3	GSTYKSWYARVLVPR	3	47.6815	0.917605	594.993
SL11C_076255	GSTYKSWYARVLVPR4	GSTYKSWYARVLVPR	4	47.6815	0.809142	446.497
SL11C_076256	GSVEFWNKGAYLVPR2	GSVEFWNKGAYLVPR	2	55.1077	1.1487	861.952
SL11C_076256	GSVEFWNKGAYLVPR3	GSVEFWNKGAYLVPR	3	55.1077	0.872348	574.97
SL11C_076256	GSVEFWNKGAYLVPR4	GSVEFWNKGAYLVPR	4	55.1077	0.799465	431.48
SL11C_076257	GSVFGKYMIFRLVPR2	GSVFGKYMIFRLVPR	2	78.5055	1.19644	885.498
SL11C_076257	GSVFGKYMIFRLVPR3	GSVFGKYMIFRLVPR	3	78.5055	0.905683	590.668
SL11C_076257	GSVFGKYMIFRLVPR4	GSVFGKYMIFRLVPR	4	78.5055	0.795297	443.253
SL11C_076258	GSYDDMTKNQMLVPR2	GSYDDMTKNQMLVPR	2	26.6681	1.14797	877.914
SL11C_076258	GSYDDMTKNQMLVPR3	GSYDDMTKNQMLVPR	3	26.6681	0.871829	585.611
SL11C_076258	GSYDDMTKNQMLVPR4	GSYDDMTKNQMLVPR	4	26.6681	0.791183	439.46
SL11C_076259	GSDGLQPVDNKLVPR2	GSDGLQPVDNKLVPR	2	22.3227	1.09713	797.931
SL11C_076259	GSDGLQPVDNKLVPR3	GSDGLQPVDNKLVPR	3	22.3227	0.843005	532.29
SL11C_076259	GSDGLQPVDNKLVPR4	GSDGLQPVDNKLVPR	4	22.3227	0.767954	399.469
SL11C_076260	GSDIHKGSLVELVPR2	GSDIHKGSLVELVPR	2	26.6902	1.11252	803.949
SL11C_076260	GSDIHKGSLVELVPR3	GSDIHKGSLVELVPR	3	26.6902	0.859753	536.302
SL11C_076260	GSDIHKGSLVELVPR4	GSDIHKGSLVELVPR	4	26.6902	0.783834	402.478
SL11C_076261	GSERGTHADVSLVPR2	GSERGTHADVSLVPR	2	-5.18668	1.07501	790.911
SL11C_076261	GSERGTHADVSLVPR3	GSERGTHADVSLVPR	3	-5.18668	0.850813	527.61
SL11C_076261	GSERGTHADVSLVPR4	GSERGTHADVSLVPR	4	-5.18668	0.786362	395.959
SL11C_076262	GSEYFKAVLPNLVPR2	GSEYFKAVLPNLVPR	2	69.8445	1.1484	845.47
SL11C_076262	GSEYFKAVLPNLVPR3	GSEYFKAVLPNLVPR	3	69.8445	0.867173	563.982
SL11C_076262	GSEYFKAVLPNLVPR4	GSEYFKAVLPNLVPR	4	69.8445	0.803129	423.239
SL11C_076263	GSFRGSYTLNILVPR2	GSFRGSYTLNILVPR	2	63.2791	1.12553	840.465
SL11C_076263	GSFRGSYTLNILVPR3	GSFRGSYTLNILVPR	3	63.2791	0.867148	560.646
SL11C_076263	GSFRGSYTLNILVPR4	GSFRGSYTLNILVPR	4	63.2791	0.796628	420.736
SL11C_076264	GSFRLPRSHVKLVPR2	GSFRLPRSHVKLVPR	2	11.9901	1.14091	875.023
SL11C_076264	GSFRLPRSHVKLVPR3	GSFRLPRSHVKLVPR	3	11.9901	0.895968	583.685
SL11C_076264	GSFRLPRSHVKLVPR4	GSFRLPRSHVKLVPR	4	11.9901	0.792867	438.015
SL11C_076265	GSFYNRQERDWLVPR2	GSFYNRQERDWLVPR	2	33.8136	1.18326	961.985
SL11C_076265	GSFYNRQERDWLVPR3	GSFYNRQERDWLVPR	3	33.8136	0.9148	641.659
SL11C_076265	GSFYNRQERDWLVPR4	GSFYNRQERDWLVPR	4	33.8136	0.813564	481.496
SL11C_076266	GSGNNSKNKDPLVPR2	GSGNNSKNKDPLVPR	2	-25.0079	1.06953	791.918
SL11C_076266	GSGNNSKNKDPLVPR3	GSGNNSKNKDPLVPR	3	-25.0079	0.845185	528.281
SL11C_076266	GSGNNSKNKDPLVPR4	GSGNNSKNKDPLVPR	4	-25.0079	0.771612	396.463
SL11C_076267	GSINNSTLKMYLVPR2	GSINNSTLKMYLVPR	2	50.1041	1.15746	846.959
SL11C_076267	GSINNSTLKMYLVPR3	GSINNSTLKMYLVPR	3	50.1041	0.88126	564.975
SL11C_076267	GSINNSTLKMYLVPR4	GSINNSTLKMYLVPR	4	50.1041	0.791394	423.983
SL11C_076268	GSIPQEQVAGGLVPR2	GSIPQEQVAGGLVPR	2	34.5108	1.04895	754.415
SL11C_076268	GSIPQEQVAGGLVPR3	GSIPQEQVAGGLVPR	3	34.5108	0.860254	503.279
SL11C_076268	GSIPQEQVAGGLVPR4	GSIPQEQVAGGLVPR	4	34.5108	0.769003	377.711
SL11C_076269	GSKAGTDYVSQLVPR2	GSKAGTDYVSQLVPR	2	33.1132	1.08535	789.418
SL11C_076269	GSKAGTDYVSQLVPR3	GSKAGTDYVSQLVPR	3	33.1132	0.842979	526.614
SL11C_076269	GSKAGTDYVSQLVPR4	GSKAGTDYVSQLVPR	4	33.1132	0.781719	395.212
SL11C_076270	GSKFTQRPDLELVPR2	GSKFTQRPDLELVPR	2	26.607	1.13376	871.981
SL11C_076270	GSKFTQRPDLELVPR3	GSKFTQRPDLELVPR	3	26.607	0.881477	581.656
SL11C_076270	GSKFTQRPDLELVPR4	GSKFTQRPDLELVPR	4	26.607	0.810358	436.494
SL11C_076271	GSLNWIFMRMELVPR2	GSLNWIFMRMELVPR	2	110.044	1.21499	924.984
SL11C_076271	GSLNWIFMRMELVPR3	GSLNWIFMRMELVPR	3	110.044	0.893073	616.992
SL11C_076271	GSLNWIFMRMELVPR4	GSLNWIFMRMELVPR	4	110.044	0.798356	462.996
SL11C_076272	GSMMKVQHNFRLVPR2	GSMMKVQHNFRLVPR	2	19.0851	1.17087	900.48
SL11C_076272	GSMMKVQHNFRLVPR3	GSMMKVQHNFRLVPR	3	19.0851	0.905486	600.655
SL11C_076272	GSMMKVQHNFRLVPR4	GSMMKVQHNFRLVPR	4	19.0851	0.803249	450.743
SL11C_076273	GSMYPSLEENILVPR2	GSMYPSLEENILVPR	2	74.2228	1.12305	852.935
SL11C_076273	GSMYPSLEENILVPR3	GSMYPSLEENILVPR	3	74.2228	0.892684	568.959
SL11C_076273	GSMYPSLEENILVPR4	GSMYPSLEENILVPR	4	74.2228	0.788442	426.971
SL11C_076274	GSPAGYYYVMELVPR2	GSPAGYYYVMELVPR	2	85.5435	1.12352	851.419
SL11C_076274	GSPAGYYYVMELVPR3	GSPAGYYYVMELVPR	3	85.5435	0.887139	567.948
SL11C_076274	GSPAGYYYVMELVPR4	GSPAGYYYVMELVPR	4	85.5435	0.782895	426.213
SL11C_076275	GSPEIESITVLLVPR2	GSPEIESITVLLVPR	2	98.374	1.09288	805.462
SL11C_076275	GSPEIESITVLLVPR3	GSPEIESITVLLVPR	3	98.374	0.879435	537.31
SL11C_076275	GSPEIESITVLLVPR4	GSPEIESITVLLVPR	4	98.374	0.778843	403.234
SL11C_076276	GSPEMGGRWLTLVPR2	GSPEMGGRWLTLVPR	2	60.5676	1.12626	828.438
SL11C_076276	GSPEMGGRWLTLVPR3	GSPEMGGRWLTLVPR	3	60.5676	0.84745	552.628
SL11C_076276	GSPEMGGRWLTLVPR4	GSPEMGGRWLTLVPR	4	60.5676	0.778109	414.723
SL11C_076277	GSPMPEDNSYSLVPR2	GSPMPEDNSYSLVPR	2	36.9127	1.08946	824.885
SL11C_076277	GSPMPEDNSYSLVPR3	GSPMPEDNSYSLVPR	3	36.9127	0.87335	550.259
SL11C_076277	GSPMPEDNSYSLVPR4	GSPMPEDNSYSLVPR	4	36.9127	0.778017	412.946
SL11C_076278	GSPTNEIEFKHLVPR2	GSPTNEIEFKHLVPR	2	30.0667	1.14229	862.46
SL11C_076278	GSPTNEIEFKHLVPR3	GSPTNEIEFKHLVPR	3	30.0667	0.882499	575.309
SL11C_076278	GSPTNEIEFKHLVPR4	GSPTNEIEFKHLVPR	4	30.0667	0.778755	431.734
SL11C_076279	GSPWADTKVFALVPR2	GSPWADTKVFALVPR	2	72.4551	1.13768	822.449
SL11C_076279	GSPWADTKVFALVPR3	GSPWADTKVFALVPR	3	72.4551	0.875966	548.635
SL11C_076279	GSPWADTKVFALVPR4	GSPWADTKVFALVPR	4	72.4551	0.785143	411.728
SL11C_076280	GSREINMMSWTLVPR2	GSREINMMSWTLVPR	2	68.2441	1.13782	888.948
SL11C_076280	GSREINMMSWTLVPR3	GSREINMMSWTLVPR	3	68.2441	0.872518	592.968
SL11C_076280	GSREINMMSWTLVPR4	GSREINMMSWTLVPR	4	68.2441	0.802418	444.978
SL11C_076281	GSSDPEAPAEMLVPR2	GSSDPEAPAEMLVPR	2	43.4109	1.04667	778.375
SL11C_076281	GSSDPEAPAEMLVPR3	GSSDPEAPAEMLVPR	3	43.4109	0.864158	519.252
SL11C_076281	GSSDPEAPAEMLVPR4	GSSDPEAPAEMLVPR	4	43.4109	0.76777	389.691
SL11C_076282	GSSMYMEYFVKLVPR2	GSSMYMEYFVKLVPR	2	97.5809	1.20429	903.949
SL11C_076282	GSSMYMEYFVKLVPR3	GSSMYMEYFVKLVPR	3	97.5809	0.912514	602.969
SL11C_076282	GSSMYMEYFVKLVPR4	GSSMYMEYFVKLVPR	4	97.5809	0.791051	452.478
SL11C_076283	GSSTPTTNMQYLVPR2	GSSTPTTNMQYLVPR	2	40.9648	1.09256	826.409
SL11C_076283	GSSTPTTNMQYLVPR3	GSSTPTTNMQYLVPR	3	40.9648	0.868998	551.275
SL11C_076283	GSSTPTTNMQYLVPR4	GSSTPTTNMQYLVPR	4	40.9648	0.778504	413.708
SL11C_076284	GSTIMAFPNATLVPR2	GSTIMAFPNATLVPR	2	67.6973	1.08222	787.922
SL11C_076284	GSTIMAFPNATLVPR3	GSTIMAFPNATLVPR	3	67.6973	0.866897	525.617
SL11C_076284	GSTIMAFPNATLVPR4	GSTIMAFPNATLVPR	4	67.6973	0.77681	394.464
SL11C_076285	GSTMKEMMSWVLVPR2	GSTMKEMMSWVLVPR	2	88.917	1.14977	876.436
SL11C_076285	GSTMKEMMSWVLVPR3	GSTMKEMMSWVLVPR	3	88.917	0.878538	584.626
SL11C_076285	GSTMKEMMSWVLVPR4	GSTMKEMMSWVLVPR	4	88.917	0.798989	438.721
SL11C_076286	GSTTRFSMSTWLVPR2	GSTTRFSMSTWLVPR	2	65.8926	1.13816	863.441
SL11C_076286	GSTTRFSMSTWLVPR3	GSTTRFSMSTWLVPR	3	65.8926	0.867571	575.963
SL11C_076286	GSTTRFSMSTWLVPR4	GSTTRFSMSTWLVPR	4	65.8926	0.799089	432.224
SL11C_076287	GSTYAEKHSPWLVPR2	GSTYAEKHSPWLVPR	2	18.3667	1.12825	864.447
SL11C_076287	GSTYAEKHSPWLVPR3	GSTYAEKHSPWLVPR	3	18.3667	0.871601	576.634
SL11C_076287	GSTYAEKHSPWLVPR4	GSTYAEKHSPWLVPR	4	18.3667	0.796785	432.727
SL11C_076288	GSVEKSKVIIFLVPR2	GSVEKSKVIIFLVPR	2	52.2389	1.14532	836.511
SL11C_076288	GSVEKSKVIIFLVPR3	GSVEKSKVIIFLVPR	3	52.2389	0.873221	558.01
SL11C_076288	GSVEKSKVIIFLVPR4	GSVEKSKVIIFLVPR	4	52.2389	0.795312	418.759
SL11C_076289	GSVIHPGAYNNLVPR2	GSVIHPGAYNNLVPR	2	24.5087	1.1015	797.428
SL11C_076289	GSVIHPGAYNNLVPR3	GSVIHPGAYNNLVPR	3	24.5087	0.848584	531.955
SL11C_076289	GSVIHPGAYNNLVPR4	GSVIHPGAYNNLVPR	4	24.5087	0.785945	399.218
SL11C_076290	GSVNAVPMMSHLVPR2	GSVNAVPMMSHLVPR	2	47.3311	1.12333	797.913
SL11C_076290	GSVNAVPMMSHLVPR3	GSVNAVPMMSHLVPR	3	47.3311	0.871287	532.278
SL11C_076290	GSVNAVPMMSHLVPR4	GSVNAVPMMSHLVPR	4	47.3311	0.770254	399.46
SL11C_076291	GSWRDNNHFNFLVPR2	GSWRDNNHFNFLVPR	2	45.7365	1.1491	929.958
SL11C_076291	GSWRDNNHFNFLVPR3	GSWRDNNHFNFLVPR	3	45.7365	0.890069	620.308
SL11C_076291	GSWRDNNHFNFLVPR4	GSWRDNNHFNFLVPR	4	45.7365	0.813593	465.483
SL11C_076292	GSYGVNVQSYILVPR2	GSYGVNVQSYILVPR	2	68.8854	1.1096	826.444
SL11C_076292	GSYGVNVQSYILVPR3	GSYGVNVQSYILVPR	3	68.8854	0.879347	551.298
SL11C_076292	GSYGVNVQSYILVPR4	GSYGVNVQSYILVPR	4	68.8854	0.780938	413.726
SL11C_076293	GSYKYAMFGNSLVPR2	GSYKYAMFGNSLVPR	2	51.8949	1.13383	845.424
SL11C_076293	GSYKYAMFGNSLVPR3	GSYKYAMFGNSLVPR	3	51.8949	0.86571	563.952
SL11C_076293	GSYKYAMFGNSLVPR4	GSYKYAMFGNSLVPR	4	51.8949	0.80152	423.216
SL11C_076294	GSDFHHQSLVALVPR2	GSDFHHQSLVALVPR	2	31.4164	1.12555	831.939
SL11C_076294	GSDFHHQSLVALVPR3	GSDFHHQSLVALVPR	3	31.4164	0.866977	554.962
SL11C_076294	GSDFHHQSLVALVPR4	GSDFHHQSLVALVPR	4	31.4164	0.788675	416.473
SL11C_076295	GSEKTRTSDWMLVPR2	GSEKTRTSDWMLVPR	2	31.8805	1.13091	881.949
SL11C_076295	GSEKTRTSDWMLVPR3	GSEKTRTSDWMLVPR	3	31.8805	0.864994	588.302
SL11C_076295	GSEKTRTSDWMLVPR4	GSEKTRTSDWMLVPR	4	31.8805	0.794252	441.478
SL11C_076296	GSEWDYDQWYTLVPR2	GSEWDYDQWYTLVPR	2	94.9283	1.16893	957.936
SL11C_076296	GSEWDYDQWYTLVPR3	GSEWDYDQWYTLVPR	3	94.9283	0.918001	638.96
SL11C_076296	GSEWDYDQWYTLVPR4	GSEWDYDQWYTLVPR	4	94.9283	0.804607	479.472
SL11C_076297	GSFHKKQVTHQLVPR2	GSFHKKQVTHQLVPR	2	-24.9419	1.14828	881.497
SL11C_076297	GSFHKKQVTHQLVPR3	GSFHKKQVTHQLVPR	3	-24.9419	0.906491	588.001
SL11C_076297	GSFHKKQVTHQLVPR4	GSFHKKQVTHQLVPR	4	-24.9419	0.799724	441.252
SL11C_076298	GSFWMMHQAAWLVPR2	GSFWMMHQAAWLVPR	2	85.7561	1.18266	908.942
SL11C_076298	GSFWMMHQAAWLVPR3	GSFWMMHQAAWLVPR	3	85.7561	0.873229	606.297
SL11C_076298	GSFWMMHQAAWLVPR4	GSFWMMHQAAWLVPR	4	85.7561	0.800886	454.975
SL11C_076299	GSGGTSDNMQNLVPR2	GSGGTSDNMQNLVPR	2	20.9256	1.04246	766.86
SL11C_076299	GSGGTSDNMQNLVPR3	GSGGTSDNMQNLVPR	3	20.9256	0.835286	511.576
SL11C_076299	GSGGTSDNMQNLVPR4	GSGGTSDNMQNLVPR	4	20.9256	0.756319	383.933
SL11C_076300	GSGGVWQNRYNLVPR2	GSGGVWQNRYNLVPR	2	34.187	1.13798	851.942
SL11C_076300	GSGGVWQNRYNLVPR3	GSGGVWQNRYNLVPR	3	34.187	0.861985	568.297
SL11C_076300	GSGGVWQNRYNLVPR4	GSGGVWQNRYNLVPR	4	34.187	0.784228	426.475
SL11C_076301	GSGKDGMNPYGLVPR2	GSGKDGMNPYGLVPR	2	30.4321	1.06747	774.385
SL11C_076301	GSGKDGMNPYGLVPR3	GSGKDGMNPYGLVPR	3	30.4321	0.823189	516.593
SL11C_076301	GSGKDGMNPYGLVPR4	GSGKDGMNPYGLVPR	4	30.4321	0.777075	387.696
SL11C_076302	GSGKSFMNLYHLVPR2	GSGKSFMNLYHLVPR	2	55.583	1.15306	853.446
SL11C_076302	GSGKSFMNLYHLVPR3	GSGKSFMNLYHLVPR	3	55.583	0.893984	569.3
SL11C_076302	GSGKSFMNLYHLVPR4	GSGKSFMNLYHLVPR	4	55.583	0.786945	427.227
SL11C_076303	GSGTQHNMHYMLVPR2	GSGTQHNMHYMLVPR	2	10.4235	1.13341	864.409
SL11C_076303	GSGTQHNMHYMLVPR3	GSGTQHNMHYMLVPR	3	10.4235	0.882453	576.608
SL11C_076303	GSGTQHNMHYMLVPR4	GSGTQHNMHYMLVPR	4	10.4235	0.799695	432.708
SL11C_076305	GSHQVYFSRVYLVPR2	GSHQVYFSRVYLVPR	2	36.7885	1.19198	904.484
SL11C_076305	GSHQVYFSRVYLVPR3	GSHQVYFSRVYLVPR	3	36.7885	0.916875	603.325
SL11C_076305	GSHQVYFSRVYLVPR4	GSHQVYFSRVYLVPR	4	36.7885	0.815712	452.745
SL11C_076306	GSIGEHMDFDMLVPR2	GSIGEHMDFDMLVPR	2	65.5246	1.13262	852.398
SL11C_076306	GSIGEHMDFDMLVPR3	GSIGEHMDFDMLVPR	3	65.5246	0.851044	568.601
SL11C_076306	GSIGEHMDFDMLVPR4	GSIGEHMDFDMLVPR	4	65.5246	0.787472	426.702
SL11C_076307	GSINFYMHKWDLVPR2	GSINFYMHKWDLVPR	2	60.2061	1.21374	931.972
SL11C_076307	GSINFYMHKWDLVPR3	GSINFYMHKWDLVPR	3	60.2061	0.920312	621.65
SL11C_076307	GSINFYMHKWDLVPR4	GSINFYMHKWDLVPR	4	60.2061	0.811141	466.49
SL11C_076308	GSIQLYRNYRELVPR2	GSIQLYRNYRELVPR	2	40.3336	1.19867	932.513
SL11C_076308	GSIQLYRNYRELVPR3	GSIQLYRNYRELVPR	3	40.3336	0.913182	622.011
SL11C_076308	GSIQLYRNYRELVPR4	GSIQLYRNYRELVPR	4	40.3336	0.814941	466.76
SL11C_076309	GSKGHGKPGLNLVPR2	GSKGHGKPGLNLVPR	2	-6.84511	1.06684	758.939
SL11C_076309	GSKGHGKPGLNLVPR3	GSKGHGKPGLNLVPR	3	-6.84511	0.846326	506.295
SL11C_076309	GSKGHGKPGLNLVPR4	GSKGHGKPGLNLVPR	4	-6.84511	0.785663	379.973
SL11C_076310	GSKWLEAWNAVLVPR2	GSKWLEAWNAVLVPR	2	86.2419	1.14192	863.475
SL11C_076310	GSKWLEAWNAVLVPR3	GSKWLEAWNAVLVPR	3	86.2419	0.87819	575.986
SL11C_076310	GSKWLEAWNAVLVPR4	GSKWLEAWNAVLVPR	4	86.2419	0.800857	432.241
SL11C_076311	GSKWRLTMPLKLVPR2	GSKWRLTMPLKLVPR	2	53.9392	1.16054	891.532
SL11C_076311	GSKWRLTMPLKLVPR3	GSKWRLTMPLKLVPR	3	53.9392	0.912915	594.691
SL11C_076311	GSKWRLTMPLKLVPR4	GSKWRLTMPLKLVPR	4	53.9392	0.815825	446.27
SL11C_076312	GSMILQASTQKLVPR2	GSMILQASTQKLVPR	2	39.9162	1.16102	814.961
SL11C_076312	GSMILQASTQKLVPR3	GSMILQASTQKLVPR	3	39.9162	0.875777	543.643
SL11C_076312	GSMILQASTQKLVPR4	GSMILQASTQKLVPR	4	39.9162	0.77958	407.984
SL11C_076313	GSPGKAWIIQHLVPR2	GSPGKAWIIQHLVPR	2	44.94	1.13995	829.978
SL11C_076313	GSPGKAWIIQHLVPR3	GSPGKAWIIQHLVPR	3	44.94	0.88699	553.654
SL11C_076313	GSPGKAWIIQHLVPR4	GSPGKAWIIQHLVPR	4	44.94	0.786386	415.493
SL11C_076314	GSPHSFQRKEELVPR2	GSPHSFQRKEELVPR	2	-12.5129	1.13432	883.968
SL11C_076314	GSPHSFQRKEELVPR3	GSPHSFQRKEELVPR	3	-12.5129	0.897567	589.648
SL11C_076314	GSPHSFQRKEELVPR4	GSPHSFQRKEELVPR	4	-12.5129	0.798058	442.488
SL11C_076315	GSPVGQSDDEILVPR2	GSPVGQSDDEILVPR	2	34.7532	1.06699	784.899
SL11C_076315	GSPVGQSDDEILVPR3	GSPVGQSDDEILVPR	3	34.7532	0.855936	523.602
SL11C_076315	GSPVGQSDDEILVPR4	GSPVGQSDDEILVPR	4	34.7532	0.761261	392.953
SL11C_076316	GSQANMGFWLRLVPR2	GSQANMGFWLRLVPR	2	88.6099	1.17021	866.459
SL11C_076316	GSQANMGFWLRLVPR3	GSQANMGFWLRLVPR	3	88.6099	0.883937	577.975
SL11C_076316	GSQANMGFWLRLVPR4	GSQANMGFWLRLVPR	4	88.6099	0.777825	433.733
SL11C_076317	GSQIMSHSLKHLVPR2	GSQIMSHSLKHLVPR	2	13.3006	1.13959	845.465
SL11C_076317	GSQIMSHSLKHLVPR3	GSQIMSHSLKHLVPR	3	13.3006	0.88817	563.979
SL11C_076317	GSQIMSHSLKHLVPR4	GSQIMSHSLKHLVPR	4	13.3006	0.785435	423.236
SL11C_076318	GSSFKPSFPGILVPR2	GSSFKPSFPGILVPR	2	61.6795	1.09197	794.946
SL11C_076318	GSSFKPSFPGILVPR3	GSSFKPSFPGILVPR	3	61.6795	0.837869	530.3
SL11C_076318	GSSFKPSFPGILVPR4	GSSFKPSFPGILVPR	4	61.6795	0.797198	397.977
SL11C_076319	GSSNVTQGEYGLVPR2	GSSNVTQGEYGLVPR	2	27.0669	1.06058	782.392
SL11C_076319	GSSNVTQGEYGLVPR3	GSSNVTQGEYGLVPR	3	27.0669	0.861787	521.93
SL11C_076319	GSSNVTQGEYGLVPR4	GSSNVTQGEYGLVPR	4	27.0669	0.77166	391.7
SL11C_076320	GSVETGQKKNWLVPR2	GSVETGQKKNWLVPR	2	8.39839	1.13763	849.968
SL11C_076320	GSVETGQKKNWLVPR3	GSVETGQKKNWLVPR	3	8.39839	0.886383	566.981
SL11C_076320	GSVETGQKKNWLVPR4	GSVETGQKKNWLVPR	4	8.39839	0.791503	425.488
SL11C_076321	GSWVHRWYKEELVPR2	GSWVHRWYKEELVPR	2	34.5456	1.21344	971.508
SL11C_076321	GSWVHRWYKEELVPR3	GSWVHRWYKEELVPR	3	34.5456	0.940112	648.008
SL11C_076321	GSWVHRWYKEELVPR4	GSWVHRWYKEELVPR	4	34.5456	0.821296	486.257
SL11C_076322	GSWWNAHGGMILVPR2	GSWWNAHGGMILVPR	2	64.8826	1.12616	840.925
SL11C_076322	GSWWNAHGGMILVPR3	GSWWNAHGGMILVPR	3	64.8826	0.861934	560.952
SL11C_076322	GSWWNAHGGMILVPR4	GSWWNAHGGMILVPR	4	64.8826	0.784216	420.966
SL11C_076323	GSYEQSHTPNTLVPR2	GSYEQSHTPNTLVPR	2	2.63529	1.10429	843.416
SL11C_076323	GSYEQSHTPNTLVPR3	GSYEQSHTPNTLVPR	3	2.63529	0.847782	562.613
SL11C_076323	GSYEQSHTPNTLVPR4	GSYEQSHTPNTLVPR	4	2.63529	0.797143	422.212
SL11C_076324	GSYEYTDGDQSLVPR2	GSYEYTDGDQSLVPR	2	28.4629	1.10324	843.884
SL11C_076324	GSYEYTDGDQSLVPR3	GSYEYTDGDQSLVPR	3	28.4629	0.884472	562.925
SL11C_076324	GSYEYTDGDQSLVPR4	GSYEYTDGDQSLVPR	4	28.4629	0.787711	422.446
SL11C_076325	GSYKKMNVKDELVPR2	GSYKKMNVKDELVPR	2	3.46118	1.146	882.477
SL11C_076325	GSYKKMNVKDELVPR3	GSYKKMNVKDELVPR	3	3.46118	0.904801	588.654
SL11C_076325	GSYKKMNVKDELVPR4	GSYKKMNVKDELVPR	4	3.46118	0.808942	441.742
SL11C_076326	GSYPWGAKQDPLVPR2	GSYPWGAKQDPLVPR	2	37.1174	1.12334	835.936
SL11C_076326	GSYPWGAKQDPLVPR3	GSYPWGAKQDPLVPR	3	37.1174	0.863166	557.626
SL11C_076326	GSYPWGAKQDPLVPR4	GSYPWGAKQDPLVPR	4	37.1174	0.789375	418.472
SL11C_076327	GSYWNDRFLNQLVPR2	GSYWNDRFLNQLVPR	2	72.7358	1.18969	932.976
SL11C_076327	GSYWNDRFLNQLVPR3	GSYWNDRFLNQLVPR	3	72.7358	0.882458	622.32
SL11C_076327	GSYWNDRFLNQLVPR4	GSYWNDRFLNQLVPR	4	72.7358	0.805494	466.992
SL11C_076328	GSDLYYTKVAQLVPR2	GSDLYYTKVAQLVPR	2	52.7572	1.16164	855.465
SL11C_076328	GSDLYYTKVAQLVPR3	GSDLYYTKVAQLVPR	3	52.7572	0.885388	570.646
SL11C_076328	GSDLYYTKVAQLVPR4	GSDLYYTKVAQLVPR	4	52.7572	0.798437	428.236
SL11C_076329	GSFRPHVLYWWLVPR2	GSFRPHVLYWWLVPR	2	86.517	1.20691	957.02
SL11C_076329	GSFRPHVLYWWLVPR3	GSFRPHVLYWWLVPR	3	86.517	0.906491	638.349
SL11C_076329	GSFRPHVLYWWLVPR4	GSFRPHVLYWWLVPR	4	86.517	0.831849	479.014
SL11C_076330	GSGNGFETWWGLVPR2	GSGNGFETWWGLVPR	2	102.873	1.09043	831.905
SL11C_076330	GSGNGFETWWGLVPR3	GSGNGFETWWGLVPR	3	102.873	0.868057	554.939
SL11C_076330	GSGNGFETWWGLVPR4	GSGNGFETWWGLVPR	4	102.873	0.768892	416.456
SL11C_076331	GSHHFKLNSRTLVPR2	GSHHFKLNSRTLVPR	2	-3.00365	1.14586	874.987
SL11C_076331	GSHHFKLNSRTLVPR3	GSHHFKLNSRTLVPR	3	-3.00365	0.903455	583.66
SL11C_076331	GSHHFKLNSRTLVPR4	GSHHFKLNSRTLVPR	4	-3.00365	0.804974	437.997
SL11C_076332	GSHVAGDIIEYLVPR2	GSHVAGDIIEYLVPR	2	82.5438	1.10217	813.436
SL11C_076332	GSHVAGDIIEYLVPR3	GSHVAGDIIEYLVPR	3	82.5438	0.860801	542.626
SL11C_076332	GSHVAGDIIEYLVPR4	GSHVAGDIIEYLVPR	4	82.5438	0.786607	407.222
SL11C_076333	GSHVVEQMGDHLVPR2	GSHVVEQMGDHLVPR	2	14.2603	1.12026	830.915
SL11C_076333	GSHVVEQMGDHLVPR3	GSHVVEQMGDHLVPR	3	14.2603	0.886669	554.279
SL11C_076333	GSHVVEQMGDHLVPR4	GSHVVEQMGDHLVPR	4	14.2603	0.791238	415.961
SL11C_076334	GSIHQGPMVMQLVPR2	GSIHQGPMVMQLVPR	2	42.2446	1.11184	825.434
SL11C_076334	GSIHQGPMVMQLVPR3	GSIHQGPMVMQLVPR	3	42.2446	0.834867	550.625
SL11C_076334	GSIHQGPMVMQLVPR4	GSIHQGPMVMQLVPR	4	42.2446	0.790928	413.221
SL11C_076335	GSIKKTFVKRNLVPR2	GSIKKTFVKRNLVPR	2	-7.84517	1.1518	872.041
SL11C_076335	GSIKKTFVKRNLVPR3	GSIKKTFVKRNLVPR	3	-7.84517	0.902178	581.697
SL11C_076335	GSIKKTFVKRNLVPR4	GSIKKTFVKRNLVPR	4	-7.84517	0.799671	436.524
SL11C_076336	GSKKNGKMTDELVPR2	GSKKNGKMTDELVPR	2	-10.4146	1.10123	830.446
SL11C_076336	GSKKNGKMTDELVPR3	GSKKNGKMTDELVPR	3	-10.4146	0.863489	553.966
SL11C_076336	GSKKNGKMTDELVPR4	GSKKNGKMTDELVPR	4	-10.4146	0.788644	415.727
SL11C_076337	GSNDHMEGNKMLVPR2	GSNDHMEGNKMLVPR	2	1.81775	1.11055	842.898
SL11C_076337	GSNDHMEGNKMLVPR3	GSNDHMEGNKMLVPR	3	1.81775	0.874523	562.268
SL11C_076337	GSNDHMEGNKMLVPR4	GSNDHMEGNKMLVPR	4	1.81775	0.792966	421.953
SL11C_076338	GSNDMWHNLKALVPR2	GSNDMWHNLKALVPR	2	55.8332	1.15043	869.446
SL11C_076338	GSNDMWHNLKALVPR3	GSNDMWHNLKALVPR	3	55.8332	0.893733	579.967
SL11C_076338	GSNDMWHNLKALVPR4	GSNDMWHNLKALVPR	4	55.8332	0.79764	435.227
SL11C_076339	GSNEKKIGINQLVPR2	GSNEKKIGINQLVPR	2	17.0421	1.1137	826.976
SL11C_076339	GSNEKKIGINQLVPR3	GSNEKKIGINQLVPR	3	17.0421	0.864243	551.653
SL11C_076339	GSNEKKIGINQLVPR4	GSNEKKIGINQLVPR	4	17.0421	0.786068	413.992
SL11C_076340	GSNQPTIYSVTLVPR2	GSNQPTIYSVTLVPR	2	51.9739	1.0968	816.441
SL11C_076340	GSNQPTIYSVTLVPR3	GSNQPTIYSVTLVPR	3	51.9739	0.885359	544.63
SL11C_076340	GSNQPTIYSVTLVPR4	GSNQPTIYSVTLVPR	4	51.9739	0.785542	408.724
SL11C_076341	GSNVNRFFKINLVPR2	GSNVNRFFKINLVPR	2	56.4761	1.17144	881
SL11C_076341	GSNVNRFFKINLVPR3	GSNVNRFFKINLVPR	3	56.4761	0.90462	587.669
SL11C_076341	GSNVNRFFKINLVPR4	GSNVNRFFKINLVPR	4	56.4761	0.807798	441.003
SL11C_076342	GSQEFPFEEWYLVPR2	GSQEFPFEEWYLVPR	2	107.844	1.16269	942.452
SL11C_076342	GSQEFPFEEWYLVPR3	GSQEFPFEEWYLVPR	3	107.844	0.916541	628.637
SL11C_076342	GSQEFPFEEWYLVPR4	GSQEFPFEEWYLVPR	4	107.844	0.804523	471.73
SL11C_076343	GSRQGASWVRWLVPR2	GSRQGASWVRWLVPR	2	65.4278	1.15201	877.982
SL11C_076343	GSRQGASWVRWLVPR3	GSRQGASWVRWLVPR	3	65.4278	0.89741	585.657
SL11C_076343	GSRQGASWVRWLVPR4	GSRQGASWVRWLVPR	4	65.4278	0.795787	439.494
SL11C_076344	GSSGENNMQGHLVPR2	GSSGENNMQGHLVPR	2	-3.10363	1.0739	791.873
SL11C_076344	GSSGENNMQGHLVPR3	GSSGENNMQGHLVPR	3	-3.10363	0.844285	528.251
SL11C_076344	GSSGENNMQGHLVPR4	GSSGENNMQGHLVPR	4	-3.10363	0.763186	396.44
SL11C_076345	GSTKYYISYKNLVPR2	GSTKYYISYKNLVPR	2	35.1683	1.1796	894.986
SL11C_076345	GSTKYYISYKNLVPR3	GSTKYYISYKNLVPR	3	35.1683	0.922545	596.993
SL11C_076345	GSTKYYISYKNLVPR4	GSTKYYISYKNLVPR	4	35.1683	0.814873	447.997
SL11C_076346	GSVGVDGAWYLLVPR2	GSVGVDGAWYLLVPR	2	94.7217	1.08172	794.928
SL11C_076346	GSVGVDGAWYLLVPR3	GSVGVDGAWYLLVPR	3	94.7217	0.863382	530.288
SL11C_076346	GSVGVDGAWYLLVPR4	GSVGVDGAWYLLVPR	4	94.7217	0.767809	397.967
SL11C_076347	GSVPDYPVVMELVPR2	GSVPDYPVVMELVPR	2	88.1441	1.10078	829.434
SL11C_076347	GSVPDYPVVMELVPR3	GSVPDYPVVMELVPR	3	88.1441	0.886309	553.292
SL11C_076347	GSVPDYPVVMELVPR4	GSVPDYPVVMELVPR	4	88.1441	0.786298	415.221
SL11C_076348	GSWDWNMTSVTLVPR2	GSWDWNMTSVTLVPR	2	87.6754	1.12679	874.925
SL11C_076348	GSWDWNMTSVTLVPR3	GSWDWNMTSVTLVPR	3	87.6754	0.899299	583.619
SL11C_076348	GSWDWNMTSVTLVPR4	GSWDWNMTSVTLVPR	4	87.6754	0.791763	437.966
SL11C_076350	GSWKIYWTFQSLVPR2	GSWKIYWTFQSLVPR	2	100.26	1.19245	934.496
SL11C_076350	GSWKIYWTFQSLVPR3	GSWKIYWTFQSLVPR	3	100.26	0.893947	623.333
SL11C_076350	GSWKIYWTFQSLVPR4	GSWKIYWTFQSLVPR	4	100.26	0.821817	467.752
SL11C_076351	GSWNKHKILAKLVPR2	GSWNKHKILAKLVPR	2	13.9766	1.16608	874.028
SL11C_076351	GSWNKHKILAKLVPR3	GSWNKHKILAKLVPR	3	13.9766	0.909959	583.021
SL11C_076351	GSWNKHKILAKLVPR4	GSWNKHKILAKLVPR	4	13.9766	0.790615	437.518
SL11C_076352	GSWYWRMRIISLVPR2	GSWYWRMRIISLVPR	2	87.4294	1.22358	960.525
SL11C_076352	GSWYWRMRIISLVPR3	GSWYWRMRIISLVPR	3	87.4294	0.921524	640.686
SL11C_076352	GSWYWRMRIISLVPR4	GSWYWRMRIISLVPR	4	87.4294	0.811946	480.766
SL11C_076353	GSYNNFTHTRVLVPR2	GSYNNFTHTRVLVPR	2	17.9249	1.16156	880.963
SL11C_076353	GSYNNFTHTRVLVPR3	GSYNNFTHTRVLVPR	3	17.9249	0.896206	587.645
SL11C_076353	GSYNNFTHTRVLVPR4	GSYNNFTHTRVLVPR	4	17.9249	0.798594	440.985
SL11C_076354	GSYWLSYYTKGLVPR2	GSYWLSYYTKGLVPR	2	73.9731	1.19411	895.467
SL11C_076354	GSYWLSYYTKGLVPR3	GSYWLSYYTKGLVPR	3	73.9731	0.907916	597.314
SL11C_076354	GSYWLSYYTKGLVPR4	GSYWLSYYTKGLVPR	4	73.9731	0.803807	448.237
SL11C_076355	GSDGWQPPRDPLVPR2	GSDGWQPPRDPLVPR	2	34.7951	1.09846	838.929
SL11C_076355	GSDGWQPPRDPLVPR3	GSDGWQPPRDPLVPR	3	34.7951	0.837206	559.622
SL11C_076355	GSDGWQPPRDPLVPR4	GSDGWQPPRDPLVPR	4	34.7951	0.78603	419.968
SL11C_076356	GSDKIKEATQTLVPR2	GSDKIKEATQTLVPR	2	11.7404	1.11553	821.96
SL11C_076356	GSDKIKEATQTLVPR3	GSDKIKEATQTLVPR	3	11.7404	0.863955	548.309
SL11C_076356	GSDKIKEATQTLVPR4	GSDKIKEATQTLVPR	4	11.7404	0.789504	411.484
SL11C_076357	GSDNVDKKGYSLVPR2	GSDNVDKKGYSLVPR	2	1.94658	1.1034	817.928
SL11C_076357	GSDNVDKKGYSLVPR3	GSDNVDKKGYSLVPR	3	1.94658	0.862542	545.621
SL11C_076357	GSDNVDKKGYSLVPR4	GSDNVDKKGYSLVPR	4	1.94658	0.781954	409.468
SL11C_076358	GSDNVQDEFSYLVPR2	GSDNVQDEFSYLVPR	2	72.8005	1.1118	863.408
SL11C_076358	GSDNVQDEFSYLVPR3	GSDNVQDEFSYLVPR	3	72.8005	0.890074	575.941
SL11C_076358	GSDNVQDEFSYLVPR4	GSDNVQDEFSYLVPR	4	72.8005	0.785115	432.207
SL11C_076359	GSEAEAPWHAGLVPR2	GSEAEAPWHAGLVPR	2	31.9657	1.07146	788.897
SL11C_076359	GSEAEAPWHAGLVPR3	GSEAEAPWHAGLVPR	3	31.9657	0.841971	526.267
SL11C_076359	GSEAEAPWHAGLVPR4	GSEAEAPWHAGLVPR	4	31.9657	0.770629	394.952
SL11C_076360	GSEDTIQTHPNLVPR2	GSEDTIQTHPNLVPR	2	12.52	1.11468	832.423
SL11C_076360	GSEDTIQTHPNLVPR3	GSEDTIQTHPNLVPR	3	12.52	0.874351	555.285
SL11C_076360	GSEDTIQTHPNLVPR4	GSEDTIQTHPNLVPR	4	12.52	0.794109	416.715
SL11C_076361	GSIPNNWYWAKLVPR2	GSIPNNWYWAKLVPR	2	76.2796	1.17251	900.981
SL11C_076361	GSIPNNWYWAKLVPR3	GSIPNNWYWAKLVPR	3	76.2796	0.906888	600.99
SL11C_076361	GSIPNNWYWAKLVPR4	GSIPNNWYWAKLVPR	4	76.2796	0.795065	450.994
SL11C_076362	GSIVVGWNKISLVPR2	GSIVVGWNKISLVPR	2	65.1771	1.15197	812.98
SL11C_076362	GSIVVGWNKISLVPR3	GSIVVGWNKISLVPR	3	65.1771	0.861122	542.323
SL11C_076362	GSIVVGWNKISLVPR4	GSIVVGWNKISLVPR	4	65.1771	0.783474	406.994
SL11C_076363	GSKDTHQALKNLVPR2	GSKDTHQALKNLVPR	2	-0.641116	1.12645	832.466
SL11C_076363	GSKDTHQALKNLVPR3	GSKDTHQALKNLVPR	3	-0.641116	0.887039	555.313
SL11C_076363	GSKDTHQALKNLVPR4	GSKDTHQALKNLVPR	4	-0.641116	0.800077	416.736
SL11C_076364	GSKIQRMFDSHLVPR2	GSKIQRMFDSHLVPR	2	22.6058	1.14575	885.975
SL11C_076364	GSKIQRMFDSHLVPR3	GSKIQRMFDSHLVPR	3	22.6058	0.900416	590.986
SL11C_076364	GSKIQRMFDSHLVPR4	GSKIQRMFDSHLVPR	4	22.6058	0.803367	443.491
SL11C_076365	GSMKDINMVRGLVPR2	GSMKDINMVRGLVPR	2	42.0433	1.14219	836.953
SL11C_076365	GSMKDINMVRGLVPR3	GSMKDINMVRGLVPR	3	42.0433	0.892621	558.304
SL11C_076365	GSMKDINMVRGLVPR4	GSMKDINMVRGLVPR	4	42.0433	0.795766	418.98
SL11C_076366	GSNDKTGTPVHLVPR2	GSNDKTGTPVHLVPR	2	-4.47277	1.07245	789.423
SL11C_076366	GSNDKTGTPVHLVPR3	GSNDKTGTPVHLVPR	3	-4.47277	0.861189	526.618
SL11C_076366	GSNDKTGTPVHLVPR4	GSNDKTGTPVHLVPR	4	-4.47277	0.777352	395.215
SL11C_076367	GSNEFIFRIGGLVPR2	GSNEFIFRIGGLVPR	2	84.6948	1.13809	831.46
SL11C_076367	GSNEFIFRIGGLVPR3	GSNEFIFRIGGLVPR	3	84.6948	0.869559	554.642
SL11C_076367	GSNEFIFRIGGLVPR4	GSNEFIFRIGGLVPR	4	84.6948	0.781491	416.234
SL11C_076368	GSQKKTHWNFHLVPR2	GSQKKTHWNFHLVPR	2	14.3152	1.15135	917.995
SL11C_076368	GSQKKTHWNFHLVPR3	GSQKKTHWNFHLVPR	3	14.3152	0.907941	612.332
SL11C_076368	GSQKKTHWNFHLVPR4	GSQKKTHWNFHLVPR	4	14.3152	0.806566	459.501
SL11C_076369	GSRFKDQHTWVLVPR2	GSRFKDQHTWVLVPR	2	21.1086	1.16108	913.495
SL11C_076369	GSRFKDQHTWVLVPR3	GSRFKDQHTWVLVPR	3	21.1086	0.904231	609.332
SL11C_076369	GSRFKDQHTWVLVPR4	GSRFKDQHTWVLVPR	4	21.1086	0.813534	457.251
SL11C_076370	GSRIQGTWSNHLVPR2	GSRIQGTWSNHLVPR	2	16.4826	1.12491	854.456
SL11C_076370	GSRIQGTWSNHLVPR3	GSRIQGTWSNHLVPR	3	16.4826	0.893755	569.973
SL11C_076370	GSRIQGTWSNHLVPR4	GSRIQGTWSNHLVPR	4	16.4826	0.793329	427.731
SL11C_076371	GSRIVWKEHLILVPR2	GSRIVWKEHLILVPR	2	39.4898	1.18741	902.041
SL11C_076371	GSRIVWKEHLILVPR3	GSRIVWKEHLILVPR	3	39.4898	0.918968	601.697
SL11C_076371	GSRIVWKEHLILVPR4	GSRIVWKEHLILVPR	4	39.4898	0.812228	451.524
SL11C_076372	GSRKHVLMIGILVPR2	GSRKHVLMIGILVPR	2	45.846	1.14241	838.511
SL11C_076372	GSRKHVLMIGILVPR3	GSRKHVLMIGILVPR	3	45.846	0.879919	559.343
SL11C_076372	GSRKHVLMIGILVPR4	GSRKHVLMIGILVPR	4	45.846	0.790008	419.759
SL11C_076373	GSSGIWSRFSELVPR2	GSSGIWSRFSELVPR	2	78.0415	1.14938	839.439
SL11C_076373	GSSGIWSRFSELVPR3	GSSGIWSRFSELVPR	3	78.0415	0.858342	559.962
SL11C_076373	GSSGIWSRFSELVPR4	GSSGIWSRFSELVPR	4	78.0415	0.78138	420.223
SL11C_076374	GSTQKWAWDWFLVPR2	GSTQKWAWDWFLVPR	2	106.281	1.17231	938.978
SL11C_076374	GSTQKWAWDWFLVPR3	GSTQKWAWDWFLVPR	3	106.281	0.887865	626.321
SL11C_076374	GSTQKWAWDWFLVPR4	GSTQKWAWDWFLVPR	4	106.281	0.813422	469.993
SL11C_076375	GSWVPAYMAPLLVPR2	GSWVPAYMAPLLVPR	2	99.7469	1.1129	828.95
SL11C_076375	GSWVPAYMAPLLVPR3	GSWVPAYMAPLLVPR	3	99.7469	0.895921	552.969
SL11C_076375	GSWVPAYMAPLLVPR4	GSWVPAYMAPLLVPR	4	99.7469	0.788654	414.979
SL11C_076376	GSWYKILPDDSLVPR2	GSWYKILPDDSLVPR	2	73.1344	1.14953	873.465
SL11C_076376	GSWYKILPDDSLVPR3	GSWYKILPDDSLVPR	3	73.1344	0.868155	582.646
SL11C_076376	GSWYKILPDDSLVPR4	GSWYKILPDDSLVPR	4	73.1344	0.808228	437.236
SL11C_076377	GSYVDQEHNQLLVPR2	GSYVDQEHNQLLVPR	2	23.3267	1.14543	877.945
SL11C_076377	GSYVDQEHNQLLVPR3	GSYVDQEHNQLLVPR	3	23.3267	0.872002	585.632
SL11C_076377	GSYVDQEHNQLLVPR4	GSYVDQEHNQLLVPR	4	23.3267	0.796437	439.476
SL11C_076378	GSAIPHEYSFRLVPR2	GSAIPHEYSFRLVPR	2	38.326	1.15669	864.963
SL11C_076378	GSAIPHEYSFRLVPR3	GSAIPHEYSFRLVPR	3	38.326	0.89943	576.978
SL11C_076378	GSAIPHEYSFRLVPR4	GSAIPHEYSFRLVPR	4	38.326	0.801774	432.985
SL11C_076379	GSAYWTGYQNWLVPR2	GSAYWTGYQNWLVPR	2	86.0748	1.14384	899.439
SL11C_076379	GSAYWTGYQNWLVPR3	GSAYWTGYQNWLVPR	3	86.0748	0.894889	599.962
SL11C_076379	GSAYWTGYQNWLVPR4	GSAYWTGYQNWLVPR	4	86.0748	0.798668	450.223
SL11C_076380	GSDWWFLVKYQLVPR2	GSDWWFLVKYQLVPR	2	100.15	1.22514	947.504
SL11C_076380	GSDWWFLVKYQLVPR3	GSDWWFLVKYQLVPR	3	100.15	0.914689	632.005
SL11C_076380	GSDWWFLVKYQLVPR4	GSDWWFLVKYQLVPR	4	100.15	0.802706	474.256
SL11C_076381	GSFMGGLKTKNLVPR2	GSFMGGLKTKNLVPR	2	27.4891	1.15578	802.951
SL11C_076381	GSFMGGLKTKNLVPR3	GSFMGGLKTKNLVPR	3	27.4891	0.87498	535.636
SL11C_076381	GSFMGGLKTKNLVPR4	GSFMGGLKTKNLVPR	4	27.4891	0.779391	401.979
SL11C_076382	GSFQQTTATENLVPR2	GSFQQTTATENLVPR	2	28.3229	1.0983	824.918
SL11C_076382	GSFQQTTATENLVPR3	GSFQQTTATENLVPR	3	28.3229	0.888298	550.281
SL11C_076382	GSFQQTTATENLVPR4	GSFQQTTATENLVPR	4	28.3229	0.788206	412.963
SL11C_076383	GSGIVAMDRSNLVPR2	GSGIVAMDRSNLVPR	2	25.5048	1.13539	786.42
SL11C_076383	GSGIVAMDRSNLVPR3	GSGIVAMDRSNLVPR	3	25.5048	0.839227	524.616
SL11C_076383	GSGIVAMDRSNLVPR4	GSGIVAMDRSNLVPR	4	25.5048	0.766913	393.714
SL11C_076384	GSGKVAPVTQNLVPR2	GSGKVAPVTQNLVPR	2	12.1522	1.07346	761.939
SL11C_076384	GSGKVAPVTQNLVPR3	GSGKVAPVTQNLVPR	3	12.1522	0.829525	508.295
SL11C_076384	GSGKVAPVTQNLVPR4	GSGKVAPVTQNLVPR	4	12.1522	0.780217	381.473
SL11C_076385	GSGNMTQSRIPLVPR2	GSGNMTQSRIPLVPR	2	23.48	1.10266	806.933
SL11C_076385	GSGNMTQSRIPLVPR3	GSGNMTQSRIPLVPR	3	23.48	0.849314	538.291
SL11C_076385	GSGNMTQSRIPLVPR4	GSGNMTQSRIPLVPR	4	23.48	0.775179	403.97
SL11C_076386	GSGWYKWRLYHLVPR2	GSGWYKWRLYHLVPR	2	55.9908	1.20483	959.515
SL11C_076386	GSGWYKWRLYHLVPR3	GSGWYKWRLYHLVPR	3	55.9908	0.928033	640.013
SL11C_076386	GSGWYKWRLYHLVPR4	GSGWYKWRLYHLVPR	4	55.9908	0.804948	480.261
SL11C_076387	GSHISMEIVVMLVPR2	GSHISMEIVVMLVPR	2	97.1963	1.11956	834.452
SL11C_076387	GSHISMEIVVMLVPR3	GSHISMEIVVMLVPR	3	97.1963	0.892208	556.637
SL11C_076387	GSHISMEIVVMLVPR4	GSHISMEIVVMLVPR	4	97.1963	0.795269	417.73
SL11C_076388	GSHQGGSIYKNLVPR2	GSHQGGSIYKNLVPR	2	9.56269	1.11026	806.931
SL11C_076388	GSHQGGSIYKNLVPR3	GSHQGGSIYKNLVPR	3	9.56269	0.882008	538.29
SL11C_076388	GSHQGGSIYKNLVPR4	GSHQGGSIYKNLVPR	4	9.56269	0.786066	403.969
SL11C_076389	GSITHIVSSDNLVPR2	GSITHIVSSDNLVPR	2	34.6944	1.10872	797.931
SL11C_076389	GSITHIVSSDNLVPR3	GSITHIVSSDNLVPR	3	34.6944	0.841961	532.29
SL11C_076389	GSITHIVSSDNLVPR4	GSITHIVSSDNLVPR	4	34.6944	0.792936	399.469
SL11C_076390	GSLRDKSHIWILVPR2	GSLRDKSHIWILVPR	2	38.8968	1.16517	889.015
SL11C_076390	GSLRDKSHIWILVPR3	GSLRDKSHIWILVPR	3	38.8968	0.899606	593.013
SL11C_076390	GSLRDKSHIWILVPR4	GSLRDKSHIWILVPR	4	38.8968	0.808084	445.011
SL11C_076392	GSMWFKKEYLKLVPR2	GSMWFKKEYLKLVPR	2	48.4419	1.21316	941.524
SL11C_076392	GSMWFKKEYLKLVPR3	GSMWFKKEYLKLVPR	3	48.4419	0.941441	628.018
SL11C_076392	GSMWFKKEYLKLVPR4	GSMWFKKEYLKLVPR	4	48.4419	0.813235	471.266
SL11C_076393	GSPVVDDNPAILVPR2	GSPVVDDNPAILVPR	2	49.0588	1.06407	774.923
SL11C_076393	GSPVVDDNPAILVPR3	GSPVVDDNPAILVPR	3	49.0588	0.861772	516.951
SL11C_076393	GSPVVDDNPAILVPR4	GSPVVDDNPAILVPR	4	49.0588	0.771183	387.965
SL11C_076394	GSQNVMEITHSLVPR2	GSQNVMEITHSLVPR	2	47.4883	1.14949	834.43
SL11C_076394	GSQNVMEITHSLVPR3	GSQNVMEITHSLVPR	3	47.4883	0.884423	556.623
SL11C_076394	GSQNVMEITHSLVPR4	GSQNVMEITHSLVPR	4	47.4883	0.783582	417.719
SL11C_076395	GSQQQFEHWQNLVPR2	GSQQQFEHWQNLVPR	2	44.5708	1.16722	927.456
SL11C_076395	GSQQQFEHWQNLVPR3	GSQQQFEHWQNLVPR	3	44.5708	0.89101	618.64
SL11C_076395	GSQQQFEHWQNLVPR4	GSQQQFEHWQNLVPR	4	44.5708	0.806462	464.231
SL11C_076396	GSQRNPIAYSVLVPR2	GSQRNPIAYSVLVPR	2	38.8877	1.11069	828.963
SL11C_076396	GSQRNPIAYSVLVPR3	GSQRNPIAYSVLVPR	3	38.8877	0.862478	552.978
SL11C_076396	GSQRNPIAYSVLVPR4	GSQRNPIAYSVLVPR	4	38.8877	0.795835	414.985
SL11C_076397	GSWTWQSRYRILVPR2	GSWTWQSRYRILVPR	2	55.8576	1.21073	953.016
SL11C_076397	GSWTWQSRYRILVPR3	GSWTWQSRYRILVPR	3	55.8576	0.926926	635.68
SL11C_076397	GSWTWQSRYRILVPR4	GSWTWQSRYRILVPR	4	55.8576	0.809918	477.012
SL11C_076398	GSYGVRRWASWLVPR2	GSYGVRRWASWLVPR	2	61.096	1.17039	895.484
SL11C_076398	GSYGVRRWASWLVPR3	GSYGVRRWASWLVPR	3	61.096	0.882457	597.325
SL11C_076398	GSYGVRRWASWLVPR4	GSYGVRRWASWLVPR	4	61.096	0.794457	448.246
SL11C_076399	GSKIYFMRIHGLVPR2	GSKIYFMRIHGLVPR	2	44.0943	1.16796	887.501
SL11C_076399	GSKIYFMRIHGLVPR3	GSKIYFMRIHGLVPR	3	44.0943	0.913511	592.003
SL11C_076399	GSKIYFMRIHGLVPR4	GSKIYFMRIHGLVPR	4	44.0943	0.805682	444.254
SL11C_076400	GSNWWRFDLNKLVPR2	GSNWWRFDLNKLVPR	2	84.4388	1.19659	944.502
SL11C_076400	GSNWWRFDLNKLVPR3	GSNWWRFDLNKLVPR	3	84.4388	0.920236	630.004
SL11C_076400	GSNWWRFDLNKLVPR4	GSNWWRFDLNKLVPR	4	84.4388	0.805417	472.755
SL11C_076401	GSQWNRIRFHWLVPR2	GSQWNRIRFHWLVPR	2	56.0113	1.20919	976.529
SL11C_076401	GSQWNRIRFHWLVPR3	GSQWNRIRFHWLVPR	3	56.0113	0.9451	651.355
SL11C_076401	GSQWNRIRFHWLVPR4	GSQWNRIRFHWLVPR	4	56.0113	0.816194	488.768
SL11C_076402	GSSNEGNFVAKLVPR2	GSSNEGNFVAKLVPR	2	44.2541	1.11039	787.918
SL11C_076402	GSSNEGNFVAKLVPR3	GSSNEGNFVAKLVPR	3	44.2541	0.862614	525.614
SL11C_076402	GSSNEGNFVAKLVPR4	GSSNEGNFVAKLVPR	4	44.2541	0.76784	394.463
SL11C_076403	GSWEANTDLGYLVPR2	GSWEANTDLGYLVPR	2	70.8687	1.11043	839.415
SL11C_076403	GSWEANTDLGYLVPR3	GSWEANTDLGYLVPR	3	70.8687	0.884976	559.946
SL11C_076403	GSWEANTDLGYLVPR4	GSWEANTDLGYLVPR	4	70.8687	0.78692	420.211
SL11C_076404	GSWGKHSLILLLVPR2	GSWGKHSLILLLVPR	2	73.7367	1.1491	838.504
SL11C_076404	GSWGKHSLILLLVPR3	GSWGKHSLILLLVPR	3	73.7367	0.871231	559.338
SL11C_076404	GSWGKHSLILLLVPR4	GSWGKHSLILLLVPR	4	73.7367	0.782627	419.756
SL11C_076405	GSWPMDAYQPMLVPR2	GSWPMDAYQPMLVPR	2	79.5027	1.12873	874.418
SL11C_076405	GSWPMDAYQPMLVPR3	GSWPMDAYQPMLVPR	3	79.5027	0.885509	583.281
SL11C_076405	GSWPMDAYQPMLVPR4	GSWPMDAYQPMLVPR	4	79.5027	0.792946	437.713
SL11C_076406	GSYLPSLVQYHLVPR2	GSYLPSLVQYHLVPR	2	65.5464	1.1746	864.975
SL11C_076406	GSYLPSLVQYHLVPR3	GSYLPSLVQYHLVPR	3	65.5464	0.897021	576.986
SL11C_076406	GSYLPSLVQYHLVPR4	GSYLPSLVQYHLVPR	4	65.5464	0.789485	432.991
SL11C_076407	GSEDMFKKQKYLVPR2	GSEDMFKKQKYLVPR	2	10.48	1.17451	913.485
SL11C_076407	GSEDMFKKQKYLVPR3	GSEDMFKKQKYLVPR	3	10.48	0.914446	609.326
SL11C_076407	GSEDMFKKQKYLVPR4	GSEDMFKKQKYLVPR	4	10.48	0.793896	457.246
SL11C_076408	GSEGGEWYQWQLVPR2	GSEGGEWYQWQLVPR	2	76.8051	1.12542	896.426
SL11C_076408	GSEGGEWYQWQLVPR3	GSEGGEWYQWQLVPR	3	76.8051	0.884436	597.953
SL11C_076408	GSEGGEWYQWQLVPR4	GSEGGEWYQWQLVPR	4	76.8051	0.784511	448.717
SL11C_076410	GSVQFVGHRKKLVPR2	GSVQFVGHRKKLVPR	2	-17.4526	1.13614	854.51
SL11C_076410	GSVQFVGHRKKLVPR3	GSVQFVGHRKKLVPR	3	-17.4526	0.87597	570.009
SL11C_076410	GSVQFVGHRKKLVPR4	GSVQFVGHRKKLVPR	4	-17.4526	0.77071	427.759
SL11C_076411	GSWQQRDAKELLVPR2	GSWQQRDAKELLVPR	2	23.4385	1.15028	891.984
SL11C_076411	GSWQQRDAKELLVPR3	GSWQQRDAKELLVPR	3	23.4385	0.896463	594.992
SL11C_076411	GSWQQRDAKELLVPR4	GSWQQRDAKELLVPR	4	23.4385	0.803238	446.496
SL11C_076412	GSMWLEKRDRVLVPR2	GSMWLEKRDRVLVPR	2	23.8866	1.18929	921.512
SL11C_076412	GSMWLEKRDRVLVPR3	GSMWLEKRDRVLVPR	3	23.8866	0.908622	614.677
SL11C_076412	GSMWLEKRDRVLVPR4	GSMWLEKRDRVLVPR	4	23.8866	0.791204	461.26
SL11C_076413	GSWDEKHPIWKLVPR2	GSWDEKHPIWKLVPR	2	41.0463	1.17243	924.499
SL11C_076413	GSWDEKHPIWKLVPR3	GSWDEKHPIWKLVPR	3	41.0463	0.918886	616.669
SL11C_076413	GSWDEKHPIWKLVPR4	GSWDEKHPIWKLVPR	4	41.0463	0.806581	462.753
SL11C_076414	GSDGKFPLTGQLVPR2	GSDGKFPLTGQLVPR	2	43.1685	1.08786	786.431
SL11C_076414	GSDGKFPLTGQLVPR3	GSDGKFPLTGQLVPR	3	43.1685	0.834973	524.623
SL11C_076414	GSDGKFPLTGQLVPR4	GSDGKFPLTGQLVPR	4	43.1685	0.781191	393.719
SL11C_076415	GSLYSRQNDESLVPR2	GSLYSRQNDESLVPR	2	13.9895	1.13108	860.934
SL11C_076415	GSLYSRQNDESLVPR3	GSLYSRQNDESLVPR	3	13.9895	0.860529	574.292
SL11C_076415	GSLYSRQNDESLVPR4	GSLYSRQNDESLVPR	4	13.9895	0.797649	430.971
SL11C_076416	GSEFIVANMASLVPR2	GSEFIVANMASLVPR	2	88.4873	1.09532	795.919
SL11C_076416	GSEFIVANMASLVPR3	GSEFIVANMASLVPR	3	88.4873	0.879179	530.948
SL11C_076416	GSEFIVANMASLVPR4	GSEFIVANMASLVPR	4	88.4873	0.771367	398.463
SL11C_076417	GSIFYMTLNYDLVPR2	GSIFYMTLNYDLVPR	2	106.497	1.15814	894.953
SL11C_076417	GSIFYMTLNYDLVPR3	GSIFYMTLNYDLVPR	3	106.497	0.905112	596.971
SL11C_076417	GSIFYMTLNYDLVPR4	GSIFYMTLNYDLVPR	4	106.497	0.798038	447.98
SL11C_076418	GSVGDNNTTLFLVPR2	GSVGDNNTTLFLVPR	2	60.2167	1.06983	795.418
SL11C_076418	GSVGDNNTTLFLVPR3	GSVGDNNTTLFLVPR	3	60.2167	0.857415	530.614
SL11C_076418	GSVGDNNTTLFLVPR4	GSVGDNNTTLFLVPR	4	60.2167	0.771973	398.212
SL11C_076419	GSMFYTNIESMLVPR2	GSMFYTNIESMLVPR	2	104.521	1.1432	872.923
SL11C_076419	GSMFYTNIESMLVPR3	GSMFYTNIESMLVPR	3	104.521	0.895868	582.285
SL11C_076419	GSMFYTNIESMLVPR4	GSMFYTNIESMLVPR	4	104.521	0.792141	436.965
SL11C_076420	GSQGQLELVMNLVPR2	GSQGQLELVMNLVPR	2	88.2511	1.10523	820.943
SL11C_076420	GSQGQLELVMNLVPR3	GSQGQLELVMNLVPR	3	88.2511	0.880375	547.631
SL11C_076420	GSQGQLELVMNLVPR4	GSQGQLELVMNLVPR	4	88.2511	0.779469	410.975
SL11C_076421	GSGQEEMFTQFLVPR2	GSGQEEMFTQFLVPR	2	85.4234	1.11615	863.417
SL11C_076421	GSGQEEMFTQFLVPR3	GSGQEEMFTQFLVPR	3	85.4234	0.881972	575.947
SL11C_076421	GSGQEEMFTQFLVPR4	GSGQEEMFTQFLVPR	4	85.4234	0.781905	432.212
SL11C_076422	GSKDHYSTQRILVPR2	GSKDHYSTQRILVPR	2	-3.74809	1.1425	878.976
SL11C_076422	GSKDHYSTQRILVPR3	GSKDHYSTQRILVPR	3	-3.74809	0.892458	586.32
SL11C_076422	GSKDHYSTQRILVPR4	GSKDHYSTQRILVPR	4	-3.74809	0.806594	439.992
SL11C_076423	GSKKVDYKLATLVPR2	GSKKVDYKLATLVPR	2	20.7396	1.136	837.999
SL11C_076423	GSKKVDYKLATLVPR3	GSKKVDYKLATLVPR	3	20.7396	0.883745	559.001
SL11C_076423	GSKKVDYKLATLVPR4	GSKKVDYKLATLVPR	4	20.7396	0.79707	419.503
SL11C_076424	GSNEYDEFTHDLVPR2	GSNEYDEFTHDLVPR	2	46.5616	1.147	889.903
SL11C_076424	GSNEYDEFTHDLVPR3	GSNEYDEFTHDLVPR	3	46.5616	0.893491	593.604
SL11C_076424	GSNEYDEFTHDLVPR4	GSNEYDEFTHDLVPR	4	46.5616	0.790785	445.455
SL11C_076425	GSQQDMFYMNDLVPR2	GSQQDMFYMNDLVPR	2	74.405	1.14366	900.906
SL11C_076425	GSQQDMFYMNDLVPR3	GSQQDMFYMNDLVPR	3	74.405	0.903432	600.94
SL11C_076425	GSQQDMFYMNDLVPR4	GSQQDMFYMNDLVPR	4	74.405	0.791436	450.957
SL11C_076426	GSYMQVKSLTRLVPR2	GSYMQVKSLTRLVPR	2	49.1939	1.18643	867.988
SL11C_076426	GSYMQVKSLTRLVPR3	GSYMQVKSLTRLVPR	3	49.1939	0.905442	578.994
SL11C_076426	GSYMQVKSLTRLVPR4	GSYMQVKSLTRLVPR	4	49.1939	0.797664	434.498
SL11C_076427	GSGNYWTFEMTLVPR2	GSGNYWTFEMTLVPR	2	94.4228	1.12665	879.419
SL11C_076427	GSGNYWTFEMTLVPR3	GSGNYWTFEMTLVPR	3	94.4228	0.895191	586.615
SL11C_076427	GSGNYWTFEMTLVPR4	GSGNYWTFEMTLVPR	4	94.4228	0.79169	440.213
SL11C_076428	GSHPYHEMMFHLVPR2	GSHPYHEMMFHLVPR	2	29.9639	1.17132	919.435
SL11C_076428	GSHPYHEMMFHLVPR3	GSHPYHEMMFHLVPR	3	29.9639	0.910542	613.292
SL11C_076428	GSHPYHEMMFHLVPR4	GSHPYHEMMFHLVPR	4	29.9639	0.812763	460.221
SL11C_076429	GSIKDARYDIMLVPR2	GSIKDARYDIMLVPR	2	41.4972	1.15424	867.472
SL11C_076429	GSIKDARYDIMLVPR3	GSIKDARYDIMLVPR	3	41.4972	0.881591	578.65
SL11C_076429	GSIKDARYDIMLVPR4	GSIKDARYDIMLVPR	4	41.4972	0.799115	434.24
SL11C_076430	GSKVDLIYIVPLVPR2	GSKVDLIYIVPLVPR	2	86.058	1.1323	835.006
SL11C_076430	GSKVDLIYIVPLVPR3	GSKVDLIYIVPLVPR	3	86.058	0.897534	557.006
SL11C_076430	GSKVDLIYIVPLVPR4	GSKVDLIYIVPLVPR	4	86.058	0.803762	418.007
SL11C_076432	GSNYGMTQQWVLVPR2	GSNYGMTQQWVLVPR	2	64.9338	1.12317	868.433
SL11C_076432	GSNYGMTQQWVLVPR3	GSNYGMTQQWVLVPR	3	64.9338	0.879763	579.291
SL11C_076432	GSNYGMTQQWVLVPR4	GSNYGMTQQWVLVPR	4	64.9338	0.782027	434.72
SL11C_076433	GSRSKNMKQNLLVPR2	GSRSKNMKQNLLVPR	2	-5.14011	1.13715	864.489
SL11C_076433	GSRSKNMKQNLLVPR3	GSRSKNMKQNLLVPR	3	-5.14011	0.884894	576.661
SL11C_076433	GSRSKNMKQNLLVPR4	GSRSKNMKQNLLVPR	4	-5.14011	0.795659	432.748
SL11C_076434	GSSMNMTGHSTLVPR2	GSSMNMTGHSTLVPR	2	10.922	1.09042	787.874
SL11C_076434	GSSMNMTGHSTLVPR3	GSSMNMTGHSTLVPR	3	10.922	0.846238	525.585
SL11C_076434	GSSMNMTGHSTLVPR4	GSSMNMTGHSTLVPR	4	10.922	0.772157	394.441
SL11C_076435	GSTKHIIPTPELVPR2	GSTKHIIPTPELVPR	2	25.5518	1.11173	822.975
SL11C_076435	GSTKHIIPTPELVPR3	GSTKHIIPTPELVPR	3	25.5518	0.851186	548.986
SL11C_076435	GSTKHIIPTPELVPR4	GSTKHIIPTPELVPR	4	25.5518	0.792473	411.991
SL11C_076436	GSTMRHKAAIRLVPR2	GSTMRHKAAIRLVPR	2	-13.8473	1.12682	846.994
SL11C_076436	GSTMRHKAAIRLVPR3	GSTMRHKAAIRLVPR	3	-13.8473	0.889578	564.998
SL11C_076436	GSTMRHKAAIRLVPR4	GSTMRHKAAIRLVPR	4	-13.8473	0.781036	424.001
SL11C_076437	GSTRDTLKNPHLVPR2	GSTRDTLKNPHLVPR	2	-10.6802	1.11107	845.971
SL11C_076437	GSTRDTLKNPHLVPR3	GSTRDTLKNPHLVPR	3	-10.6802	0.890442	564.316
SL11C_076437	GSTRDTLKNPHLVPR4	GSTRDTLKNPHLVPR	4	-10.6802	0.795099	423.489
SL11C_076438	GSVIQNVYIKKLVPR2	GSVIQNVYIKKLVPR	2	44.8963	1.1797	857.522
SL11C_076438	GSVIQNVYIKKLVPR3	GSVIQNVYIKKLVPR	3	44.8963	0.894685	572.017
SL11C_076438	GSVIQNVYIKKLVPR4	GSVIQNVYIKKLVPR	4	44.8963	0.78579	429.265
SL11C_076439	GSDELPVGMWHLVPR2	GSDELPVGMWHLVPR	2	72.1662	1.13843	846.93
SL11C_076439	GSDELPVGMWHLVPR3	GSDELPVGMWHLVPR	3	72.1662	0.884862	564.956
SL11C_076439	GSDELPVGMWHLVPR4	GSDELPVGMWHLVPR	4	72.1662	0.771339	423.969
SL11C_076440	GSDMMPMQKFKLVPR2	GSDMMPMQKFKLVPR	2	44.9913	1.16898	882.952
SL11C_076440	GSDMMPMQKFKLVPR3	GSDMMPMQKFKLVPR	3	44.9913	0.898219	588.97
SL11C_076440	GSDMMPMQKFKLVPR4	GSDMMPMQKFKLVPR	4	44.9913	0.786327	441.979
SL11C_076441	GSDVQDIWMAPLVPR2	GSDVQDIWMAPLVPR	2	86.7181	1.10791	842.43
SL11C_076441	GSDVQDIWMAPLVPR3	GSDVQDIWMAPLVPR	3	86.7181	0.884922	561.956
SL11C_076441	GSDVQDIWMAPLVPR4	GSDVQDIWMAPLVPR	4	86.7181	0.783503	421.719
SL11C_076442	GSFEKGAQRMHLVPR2	GSFEKGAQRMHLVPR	2	3.53605	1.12724	856.954
SL11C_076442	GSFEKGAQRMHLVPR3	GSFEKGAQRMHLVPR	3	3.53605	0.884196	571.639
SL11C_076442	GSFEKGAQRMHLVPR4	GSFEKGAQRMHLVPR	4	3.53605	0.783025	428.981
SL11C_076443	GSFKWMMMNPDLVPR2	GSFKWMMMNPDLVPR	2	77.5988	1.16083	904.936
SL11C_076443	GSFKWMMMNPDLVPR3	GSFKWMMMNPDLVPR	3	77.5988	0.871222	603.626
SL11C_076443	GSFKWMMMNPDLVPR4	GSFKWMMMNPDLVPR	4	77.5988	0.812836	452.972
SL11C_076444	GSGYMPWGYNTLVPR2	GSGYMPWGYNTLVPR	2	77.3227	1.11186	849.409
SL11C_076444	GSGYMPWGYNTLVPR3	GSGYMPWGYNTLVPR	3	77.3227	0.87673	566.608
SL11C_076444	GSGYMPWGYNTLVPR4	GSGYMPWGYNTLVPR	4	77.3227	0.786413	425.208
SL11C_076445	GSHKNVKNPSILVPR2	GSHKNVKNPSILVPR	2	-7.96237	1.10529	823.478
SL11C_076445	GSHKNVKNPSILVPR3	GSHKNVKNPSILVPR	3	-7.96237	0.874544	549.321
SL11C_076445	GSHKNVKNPSILVPR4	GSHKNVKNPSILVPR	4	-7.96237	0.799069	412.243
SL11C_076446	GSHWAAPEIVLLVPR2	GSHWAAPEIVLLVPR	2	76.5444	1.11165	822.965
SL11C_076446	GSHWAAPEIVLLVPR3	GSHWAAPEIVLLVPR	3	76.5444	0.882343	548.979
SL11C_076446	GSHWAAPEIVLLVPR4	GSHWAAPEIVLLVPR	4	76.5444	0.793516	411.986
SL11C_076447	GSHYPDSSVMYLVPR2	GSHYPDSSVMYLVPR	2	45.7581	1.12024	854.412
SL11C_076447	GSHYPDSSVMYLVPR3	GSHYPDSSVMYLVPR	3	45.7581	0.865406	569.943
SL11C_076447	GSHYPDSSVMYLVPR4	GSHYPDSSVMYLVPR	4	45.7581	0.801968	427.709
SL11C_076448	GSINSIKATDKLVPR2	GSINSIKATDKLVPR	2	15.1451	1.13453	799.965
SL11C_076448	GSINSIKATDKLVPR3	GSINSIKATDKLVPR	3	15.1451	0.874906	533.646
SL11C_076448	GSINSIKATDKLVPR4	GSINSIKATDKLVPR	4	15.1451	0.786362	400.486
SL11C_076449	GSIRQWQDYWNLVPR2	GSIRQWQDYWNLVPR	2	79.3798	1.18017	959.49
SL11C_076449	GSIRQWQDYWNLVPR3	GSIRQWQDYWNLVPR	3	79.3798	0.886186	639.995
SL11C_076449	GSIRQWQDYWNLVPR4	GSIRQWQDYWNLVPR	4	79.3798	0.817434	480.248
SL11C_076450	GSNPSLWATEGLVPR2	GSNPSLWATEGLVPR	2	64.1115	1.07304	792.413
SL11C_076450	GSNPSLWATEGLVPR3	GSNPSLWATEGLVPR	3	64.1115	0.87221	528.611
SL11C_076450	GSNPSLWATEGLVPR4	GSNPSLWATEGLVPR	4	64.1115	0.770237	396.71
SL11C_076451	GSQKWMNYKLFLVPR2	GSQKWMNYKLFLVPR	2	65.6714	1.19868	934.006
SL11C_076451	GSQKWMNYKLFLVPR3	GSQKWMNYKLFLVPR	3	65.6714	0.92422	623.006
SL11C_076451	GSQKWMNYKLFLVPR4	GSQKWMNYKLFLVPR	4	65.6714	0.816809	467.507
SL11C_076452	GSQPYRHSTDNLVPR2	GSQPYRHSTDNLVPR	2	-12.5535	1.113	863.935
SL11C_076452	GSQPYRHSTDNLVPR3	GSQPYRHSTDNLVPR	3	-12.5535	0.866478	576.292
SL11C_076452	GSQPYRHSTDNLVPR4	GSQPYRHSTDNLVPR	4	-12.5535	0.796842	432.471
SL11C_076453	GSRVSTWTNGGLVPR2	GSRVSTWTNGGLVPR	2	27.9632	1.08277	793.923
SL11C_076453	GSRVSTWTNGGLVPR3	GSRVSTWTNGGLVPR	3	27.9632	0.834539	529.618
SL11C_076453	GSRVSTWTNGGLVPR4	GSRVSTWTNGGLVPR	4	27.9632	0.78444	397.465
SL11C_076454	GSTETKDNQGYLVPR2	GSTETKDNQGYLVPR	2	1.59951	1.10222	832.915
SL11C_076454	GSTETKDNQGYLVPR3	GSTETKDNQGYLVPR	3	1.59951	0.848807	555.613
SL11C_076454	GSTETKDNQGYLVPR4	GSTETKDNQGYLVPR	4	1.59951	0.792102	416.961
SL11C_076455	GSTKIANYNAHLVPR2	GSTKIANYNAHLVPR	2	6.34611	1.12462	820.947
SL11C_076455	GSTKIANYNAHLVPR3	GSTKIANYNAHLVPR	3	6.34611	0.891501	547.634
SL11C_076455	GSTKIANYNAHLVPR4	GSTKIANYNAHLVPR	4	6.34611	0.792023	410.977
SL11C_076456	GSWWPGSTPKELVPR2	GSWWPGSTPKELVPR	2	52.5919	1.12353	848.944
SL11C_076456	GSWWPGSTPKELVPR3	GSWWPGSTPKELVPR	3	52.5919	0.881039	566.298
SL11C_076456	GSWWPGSTPKELVPR4	GSWWPGSTPKELVPR	4	52.5919	0.798756	424.976
SL11C_076457	GSDAVVSERWTLVPR2	GSDAVVSERWTLVPR	2	44.2645	1.15635	836.444
SL11C_076457	GSDAVVSERWTLVPR3	GSDAVVSERWTLVPR	3	44.2645	0.862295	557.965
SL11C_076457	GSDAVVSERWTLVPR4	GSDAVVSERWTLVPR	4	44.2645	0.778678	418.726
SL11C_076458	GSDNPFPGDIWLVPR2	GSDNPFPGDIWLVPR	2	92.8606	1.09592	835.42
SL11C_076458	GSDNPFPGDIWLVPR3	GSDNPFPGDIWLVPR	3	92.8606	0.873178	557.283
SL11C_076458	GSDNPFPGDIWLVPR4	GSDNPFPGDIWLVPR	4	92.8606	0.785459	418.214
SL11C_076459	GSEGLVQQYSTLVPR2	GSEGLVQQYSTLVPR	2	55.274	1.10168	817.431
SL11C_076459	GSEGLVQQYSTLVPR3	GSEGLVQQYSTLVPR	3	55.274	0.866919	545.29
SL11C_076459	GSEGLVQQYSTLVPR4	GSEGLVQQYSTLVPR	4	55.274	0.775125	409.219
SL11C_076460	GSEMNTYQWPVLVPR2	GSEMNTYQWPVLVPR	2	77.0096	1.13128	888.941
SL11C_076460	GSEMNTYQWPVLVPR3	GSEMNTYQWPVLVPR	3	77.0096	0.898916	592.963
SL11C_076460	GSEMNTYQWPVLVPR4	GSEMNTYQWPVLVPR	4	77.0096	0.799917	444.974
SL11C_076461	GSEWLLHTHYILVPR2	GSEWLLHTHYILVPR	2	59.2241	1.21095	910.994
SL11C_076461	GSEWLLHTHYILVPR3	GSEWLLHTHYILVPR	3	59.2241	0.912305	607.665
SL11C_076461	GSEWLLHTHYILVPR4	GSEWLLHTHYILVPR	4	59.2241	0.808776	456.001
SL11C_076462	GSFDRHMGMNWLVPR2	GSFDRHMGMNWLVPR	2	52.2128	1.14774	901.933
SL11C_076462	GSFDRHMGMNWLVPR3	GSFDRHMGMNWLVPR	3	52.2128	0.872277	601.624
SL11C_076462	GSFDRHMGMNWLVPR4	GSFDRHMGMNWLVPR	4	52.2128	0.790364	451.47
SL11C_076463	GSFGKVSMAMILVPR2	GSFGKVSMAMILVPR	2	70.1607	1.13219	796.936
SL11C_076463	GSFGKVSMAMILVPR3	GSFGKVSMAMILVPR	3	70.1607	0.867958	531.627
SL11C_076463	GSFGKVSMAMILVPR4	GSFGKVSMAMILVPR	4	70.1607	0.783669	398.972
SL11C_076464	GSFHQTTFVELLVPR2	GSFHQTTFVELLVPR	2	75.5853	1.14507	865.965
SL11C_076464	GSFHQTTFVELLVPR3	GSFHQTTFVELLVPR	3	75.5853	0.876329	577.646
SL11C_076464	GSFHQTTFVELLVPR4	GSFHQTTFVELLVPR	4	75.5853	0.803843	433.486
SL11C_076465	GSGVDWVQDTSLVPR2	GSGVDWVQDTSLVPR	2	61.7134	1.0855	808.407
SL11C_076465	GSGVDWVQDTSLVPR3	GSGVDWVQDTSLVPR	3	61.7134	0.856964	539.274
SL11C_076465	GSGVDWVQDTSLVPR4	GSGVDWVQDTSLVPR	4	61.7134	0.769666	404.707
SL11C_076466	GSHFVTMDDQVLVPR2	GSHFVTMDDQVLVPR	2	42.0017	1.12882	850.925
SL11C_076466	GSHFVTMDDQVLVPR3	GSHFVTMDDQVLVPR	3	42.0017	0.860138	567.619
SL11C_076466	GSHFVTMDDQVLVPR4	GSHFVTMDDQVLVPR	4	42.0017	0.794354	425.966
SL11C_076467	GSHVGQWARWKLVPR2	GSHVGQWARWKLVPR	2	33.6409	1.17806	888.992
SL11C_076467	GSHVGQWARWKLVPR3	GSHVGQWARWKLVPR	3	33.6409	0.899351	592.997
SL11C_076467	GSHVGQWARWKLVPR4	GSHVGQWARWKLVPR	4	33.6409	0.787562	445
SL11C_076468	GSIIHTHYDVTLVPR2	GSIIHTHYDVTLVPR	2	31.5737	1.15761	854.462
SL11C_076468	GSIIHTHYDVTLVPR3	GSIIHTHYDVTLVPR	3	31.5737	0.880795	569.977
SL11C_076468	GSIIHTHYDVTLVPR4	GSIIHTHYDVTLVPR	4	31.5737	0.803824	427.735
SL11C_076469	GSKKLNRAANMLVPR2	GSKKLNRAANMLVPR	2	-2.83654	1.11005	827.98
SL11C_076469	GSKKLNRAANMLVPR3	GSKKLNRAANMLVPR	3	-2.83654	0.861928	552.323
SL11C_076469	GSKKLNRAANMLVPR4	GSKKLNRAANMLVPR	4	-2.83654	0.788075	414.494
SL11C_076470	GSMAYTGGQEYLVPR2	GSMAYTGGQEYLVPR	2	38.5776	1.09255	814.89
SL11C_076470	GSMAYTGGQEYLVPR3	GSMAYTGGQEYLVPR	3	38.5776	0.875149	543.596
SL11C_076470	GSMAYTGGQEYLVPR4	GSMAYTGGQEYLVPR	4	38.5776	0.773537	407.949
SL11C_076471	GSNWDDRRSVWLVPR2	GSNWDDRRSVWLVPR	2	40.1782	1.15216	921.972
SL11C_076471	GSNWDDRRSVWLVPR3	GSNWDDRRSVWLVPR	3	40.1782	0.888157	614.983
SL11C_076471	GSNWDDRRSVWLVPR4	GSNWDDRRSVWLVPR	4	40.1782	0.7885	461.489
SL11C_076472	GSPDSNNIPNPLVPR2	GSPDSNNIPNPLVPR	2	38.0607	1.05914	788.908
SL11C_076472	GSPDSNNIPNPLVPR3	GSPDSNNIPNPLVPR	3	38.0607	0.831748	526.274
SL11C_076472	GSPDSNNIPNPLVPR4	GSPDSNNIPNPLVPR	4	38.0607	0.776829	394.957
SL11C_076473	GSQHLTLNEETLVPR2	GSQHLTLNEETLVPR	2	31.167	1.12691	847.447
SL11C_076473	GSQHLTLNEETLVPR3	GSQHLTLNEETLVPR	3	31.167	0.860822	565.3
SL11C_076473	GSQHLTLNEETLVPR4	GSQHLTLNEETLVPR	4	31.167	0.801954	424.227
SL11C_076474	GSQKDFIGGSKLVPR2	GSQKDFIGGSKLVPR	2	19.0313	1.10487	794.944
SL11C_076474	GSQKDFIGGSKLVPR3	GSQKDFIGGSKLVPR	3	19.0313	0.883572	530.298
SL11C_076474	GSQKDFIGGSKLVPR4	GSQKDFIGGSKLVPR	4	19.0313	0.785093	397.976
SL11C_076475	GSRMFFAAVQKLVPR2	GSRMFFAAVQKLVPR	2	69.0741	1.17116	853.98
SL11C_076475	GSRMFFAAVQKLVPR3	GSRMFFAAVQKLVPR	3	69.0741	0.918679	569.656
SL11C_076475	GSRMFFAAVQKLVPR4	GSRMFFAAVQKLVPR	4	69.0741	0.796586	427.494
SL11C_076476	GSRTLQQQMKRLVPR2	GSRTLQQQMKRLVPR	2	19.3091	1.15534	899.515
SL11C_076476	GSRTLQQQMKRLVPR3	GSRTLQQQMKRLVPR	3	19.3091	0.901349	600.012
SL11C_076476	GSRTLQQQMKRLVPR4	GSRTLQQQMKRLVPR	4	19.3091	0.78688	450.261
SL11C_076477	GSRYPWNDWDVLVPR2	GSRYPWNDWDVLVPR	2	80.0578	1.15585	930.463
SL11C_076477	GSRYPWNDWDVLVPR3	GSRYPWNDWDVLVPR	3	80.0578	0.87441	620.644
SL11C_076477	GSRYPWNDWDVLVPR4	GSRYPWNDWDVLVPR	4	80.0578	0.811948	465.735
SL11C_076478	GSSANDDGRQGLVPR2	GSSANDDGRQGLVPR	2	-12.7693	1.05481	764.877
SL11C_076478	GSSANDDGRQGLVPR3	GSSANDDGRQGLVPR	3	-12.7693	0.826608	510.254
SL11C_076478	GSSANDDGRQGLVPR4	GSSANDDGRQGLVPR	4	-12.7693	0.757781	382.942
SL11C_076479	GSSDNPVHWSKLVPR2	GSSDNPVHWSKLVPR	2	26.9137	1.11392	839.937
SL11C_076479	GSSDNPVHWSKLVPR3	GSSDNPVHWSKLVPR	3	26.9137	0.864631	560.293
SL11C_076479	GSSDNPVHWSKLVPR4	GSSDNPVHWSKLVPR	4	26.9137	0.777887	420.472
SL11C_076480	GSSFDDRRKGFLVPR2	GSSFDDRRKGFLVPR	2	9.50886	1.1311	868.963
SL11C_076480	GSSFDDRRKGFLVPR3	GSSFDDRRKGFLVPR	3	9.50886	0.876866	579.645
SL11C_076480	GSSFDDRRKGFLVPR4	GSSFDDRRKGFLVPR	4	9.50886	0.776789	434.985
SL11C_076481	GSSFYIVSGNGLVPR2	GSSFYIVSGNGLVPR	2	61.3577	1.07239	776.91
SL11C_076481	GSSFYIVSGNGLVPR3	GSSFYIVSGNGLVPR	3	61.3577	0.875071	518.275
SL11C_076481	GSSFYIVSGNGLVPR4	GSSFYIVSGNGLVPR	4	61.3577	0.766528	388.958
SL11C_076482	GSSQNGNNTAGLVPR2	GSSQNGNNTAGLVPR	2	-3.64168	1.0132	736.366
SL11C_076482	GSSQNGNNTAGLVPR3	GSSQNGNNTAGLVPR	3	-3.64168	0.83302	491.246
SL11C_076482	GSSQNGNNTAGLVPR4	GSSQNGNNTAGLVPR	4	-3.64168	0.755995	368.687
SL11C_076483	GSTMYHEENKQLVPR2	GSTMYHEENKQLVPR	2	-5.76791	1.15444	894.938
SL11C_076483	GSTMYHEENKQLVPR3	GSTMYHEENKQLVPR	3	-5.76791	0.909276	596.961
SL11C_076483	GSTMYHEENKQLVPR4	GSTMYHEENKQLVPR	4	-5.76791	0.809203	447.973
SL11C_076484	GSVDLKGTGTVLVPR2	GSVDLKGTGTVLVPR	2	30.0692	1.08556	749.933
SL11C_076484	GSVDLKGTGTVLVPR3	GSVDLKGTGTVLVPR	3	30.0692	0.84206	500.291
SL11C_076484	GSVDLKGTGTVLVPR4	GSVDLKGTGTVLVPR	4	30.0692	0.775534	375.47
SL11C_076485	GSWRTKYVDKKLVPR2	GSWRTKYVDKKLVPR	2	3.6424	1.16101	917.028
SL11C_076485	GSWRTKYVDKKLVPR3	GSWRTKYVDKKLVPR	3	3.6424	0.914697	611.688
SL11C_076485	GSWRTKYVDKKLVPR4	GSWRTKYVDKKLVPR	4	3.6424	0.797289	459.018
SL11C_076486	GSYQQDNTLNVLVPR2	GSYQQDNTLNVLVPR	2	48.4262	1.1191	852.439
SL11C_076486	GSYQQDNTLNVLVPR3	GSYQQDNTLNVLVPR	3	48.4262	0.890957	568.629
SL11C_076486	GSYQQDNTLNVLVPR4	GSYQQDNTLNVLVPR	4	48.4262	0.792543	426.723
SL11C_076487	GSAEMTNMEDMLVPR2	GSAEMTNMEDMLVPR	2	65.236	1.10398	840.873
SL11C_076487	GSAEMTNMEDMLVPR3	GSAEMTNMEDMLVPR	3	65.236	0.872541	560.918
SL11C_076487	GSAEMTNMEDMLVPR4	GSAEMTNMEDMLVPR	4	65.236	0.775585	420.94
SL11C_076488	GSAGYQLQPGFLVPR2	GSAGYQLQPGFLVPR	2	61.9867	1.0834	795.425
SL11C_076488	GSAGYQLQPGFLVPR3	GSAGYQLQPGFLVPR	3	61.9867	0.859409	530.619
SL11C_076488	GSAGYQLQPGFLVPR4	GSAGYQLQPGFLVPR	4	61.9867	0.778594	398.216
SL11C_076489	GSEPYVEFYRNLVPR2	GSEPYVEFYRNLVPR	2	66.7076	1.19634	913.465
SL11C_076489	GSEPYVEFYRNLVPR3	GSEPYVEFYRNLVPR	3	66.7076	0.896231	609.313
SL11C_076489	GSEPYVEFYRNLVPR4	GSEPYVEFYRNLVPR	4	66.7076	0.797179	457.236
SL11C_076490	GSEWAVAMGKILVPR2	GSEWAVAMGKILVPR	2	77.5225	1.16018	807.445
SL11C_076490	GSEWAVAMGKILVPR3	GSEWAVAMGKILVPR	3	77.5225	0.891011	538.633
SL11C_076490	GSEWAVAMGKILVPR4	GSEWAVAMGKILVPR	4	77.5225	0.775103	404.226
SL11C_076491	GSFATDSFPTHLVPR2	GSFATDSFPTHLVPR	2	47.7116	1.12749	816.413
SL11C_076491	GSFATDSFPTHLVPR3	GSFATDSFPTHLVPR	3	47.7116	0.864068	544.611
SL11C_076491	GSFATDSFPTHLVPR4	GSFATDSFPTHLVPR	4	47.7116	0.775543	408.71
SL11C_076492	GSHKSVTGHITLVPR2	GSHKSVTGHITLVPR	2	-2.77871	1.09549	794.949
SL11C_076492	GSHKSVTGHITLVPR3	GSHKSVTGHITLVPR	3	-2.77871	0.877068	530.302
SL11C_076492	GSHKSVTGHITLVPR4	GSHKSVTGHITLVPR	4	-2.77871	0.799297	397.978
SL11C_076493	GSNHEGTLWSMLVPR2	GSNHEGTLWSMLVPR	2	73.8918	1.10773	842.417
SL11C_076493	GSNHEGTLWSMLVPR3	GSNHEGTLWSMLVPR	3	73.8918	0.852099	561.947
SL11C_076493	GSNHEGTLWSMLVPR4	GSNHEGTLWSMLVPR	4	73.8918	0.794731	421.712
SL11C_076494	GSNNTKQVEGYLVPR2	GSNNTKQVEGYLVPR	2	20.63	1.1107	831.434
SL11C_076494	GSNNTKQVEGYLVPR3	GSNNTKQVEGYLVPR	3	20.63	0.867348	554.625
SL11C_076494	GSNNTKQVEGYLVPR4	GSNNTKQVEGYLVPR	4	20.63	0.788178	416.221
SL11C_076495	GSPEYSKMSHHLVPR2	GSPEYSKMSHHLVPR	2	-3.78649	1.12111	862.931
SL11C_076495	GSPEYSKMSHHLVPR3	GSPEYSKMSHHLVPR	3	-3.78649	0.887539	575.623
SL11C_076495	GSPEYSKMSHHLVPR4	GSPEYSKMSHHLVPR	4	-3.78649	0.78782	431.969
SL11C_076496	GSPPQKAPFSWLVPR2	GSPPQKAPFSWLVPR	2	63.1323	1.11125	833.957
SL11C_076496	GSPPQKAPFSWLVPR3	GSPPQKAPFSWLVPR	3	63.1323	0.836222	556.307
SL11C_076496	GSPPQKAPFSWLVPR4	GSPPQKAPFSWLVPR	4	63.1323	0.795453	417.482
SL11C_076497	GSPVYSFIYQKLVPR2	GSPVYSFIYQKLVPR	2	78.7086	1.1971	877.485
SL11C_076497	GSPVYSFIYQKLVPR3	GSPVYSFIYQKLVPR	3	78.7086	0.899384	585.326
SL11C_076497	GSPVYSFIYQKLVPR4	GSPVYSFIYQKLVPR	4	78.7086	0.789141	439.246
SL11C_076498	GSQDTDHTKMYLVPR2	GSQDTDHTKMYLVPR	2	9.01778	1.1422	874.425
SL11C_076498	GSQDTDHTKMYLVPR3	GSQDTDHTKMYLVPR	3	9.01778	0.890812	583.286
SL11C_076498	GSQDTDHTKMYLVPR4	GSQDTDHTKMYLVPR	4	9.01778	0.794844	437.716
SL11C_076499	GSQETWDFDNNLVPR2	GSQETWDFDNNLVPR	2	61.0587	1.12809	889.411
SL11C_076499	GSQETWDFDNNLVPR3	GSQETWDFDNNLVPR	3	61.0587	0.887527	593.276
SL11C_076499	GSQETWDFDNNLVPR4	GSQETWDFDNNLVPR	4	61.0587	0.791432	445.209
SL11C_076500	GSQGQYQGGMKLVPR2	GSQGQYQGGMKLVPR	2	12.9373	1.10415	803.412
SL11C_076500	GSQGQYQGGMKLVPR3	GSQGQYQGGMKLVPR	3	12.9373	0.86246	535.944
SL11C_076500	GSQGQYQGGMKLVPR4	GSQGQYQGGMKLVPR	4	12.9373	0.768023	402.21
SL11C_076501	GSQHESGDSYKLVPR2	GSQHESGDSYKLVPR	2	-7.19543	1.10721	830.408
SL11C_076501	GSQHESGDSYKLVPR3	GSQHESGDSYKLVPR	3	-7.19543	0.884213	553.941
SL11C_076501	GSQHESGDSYKLVPR4	GSQHESGDSYKLVPR	4	-7.19543	0.79436	415.708
SL11C_076502	GSQNKALEYANLVPR2	GSQNKALEYANLVPR	2	31.5974	1.11869	830.444
SL11C_076502	GSQNKALEYANLVPR3	GSQNKALEYANLVPR	3	31.5974	0.875878	553.965
SL11C_076502	GSQNKALEYANLVPR4	GSQNKALEYANLVPR	4	31.5974	0.798473	415.726
SL11C_076503	GSQNMDEDVYPLVPR2	GSQNMDEDVYPLVPR	2	47.6207	1.11147	860.404
SL11C_076503	GSQNMDEDVYPLVPR3	GSQNMDEDVYPLVPR	3	47.6207	0.895413	573.938
SL11C_076503	GSQNMDEDVYPLVPR4	GSQNMDEDVYPLVPR	4	47.6207	0.790371	430.706
SL11C_076504	GSRVFSLVVKYLVPR2	GSRVFSLVVKYLVPR	2	91.5501	1.18731	860.517
SL11C_076504	GSRVFSLVVKYLVPR3	GSRVFSLVVKYLVPR	3	91.5501	0.923362	574.014
SL11C_076504	GSRVFSLVVKYLVPR4	GSRVFSLVVKYLVPR	4	91.5501	0.807964	430.762
SL11C_076505	GSRWQWKNRADLVPR2	GSRWQWKNRADLVPR	2	18.1429	1.15385	935.003
SL11C_076505	GSRWQWKNRADLVPR3	GSRWQWKNRADLVPR	3	18.1429	0.912194	623.671
SL11C_076505	GSRWQWKNRADLVPR4	GSRWQWKNRADLVPR	4	18.1429	0.810194	468.005
SL11C_076506	GSTAWWWGRWKLVPR2	GSTAWWWGRWKLVPR	2	81.9949	1.20971	943.502
SL11C_076506	GSTAWWWGRWKLVPR3	GSTAWWWGRWKLVPR	3	81.9949	0.917888	629.337
SL11C_076506	GSTAWWWGRWKLVPR4	GSTAWWWGRWKLVPR	4	81.9949	0.795487	472.255
SL11C_076507	GSTGFDHTQPDLVPR2	GSTGFDHTQPDLVPR	2	18.2282	1.09643	813.897
SL11C_076507	GSTGFDHTQPDLVPR3	GSTGFDHTQPDLVPR	3	18.2282	0.842832	542.934
SL11C_076507	GSTGFDHTQPDLVPR4	GSTGFDHTQPDLVPR	4	18.2282	0.787798	407.452
SL11C_076508	GSTIEVIYRNMLVPR2	GSTIEVIYRNMLVPR	2	71.8435	1.18725	874.48
SL11C_076508	GSTIEVIYRNMLVPR3	GSTIEVIYRNMLVPR	3	71.8435	0.873463	583.322
SL11C_076508	GSTIEVIYRNMLVPR4	GSTIEVIYRNMLVPR	4	71.8435	0.787586	437.744
SL11C_076509	GSTNKNVEYTKLVPR2	GSTNKNVEYTKLVPR	2	3.91798	1.13091	853.465
SL11C_076509	GSTNKNVEYTKLVPR3	GSTNKNVEYTKLVPR	3	3.91798	0.905217	569.313
SL11C_076509	GSTNKNVEYTKLVPR4	GSTNKNVEYTKLVPR	4	3.91798	0.802508	427.236
SL11C_076510	GSTYYRASSNELVPR2	GSTYYRASSNELVPR	2	12.337	1.12767	850.423
SL11C_076510	GSTYYRASSNELVPR3	GSTYYRASSNELVPR	3	12.337	0.861065	567.285
SL11C_076510	GSTYYRASSNELVPR4	GSTYYRASSNELVPR	4	12.337	0.799393	425.715
SL11C_076511	GSVDDYGGQGILVPR2	GSVDDYGGQGILVPR	2	41.9884	1.05478	766.889
SL11C_076511	GSVDDYGGQGILVPR3	GSVDDYGGQGILVPR	3	41.9884	0.857761	511.595
SL11C_076511	GSVDDYGGQGILVPR4	GSVDDYGGQGILVPR	4	41.9884	0.76199	383.948
SL11C_076512	GSVIHLESWWKLVPR2	GSVIHLESWWKLVPR	2	83.3334	1.19455	904.004
SL11C_076512	GSVIHLESWWKLVPR3	GSVIHLESWWKLVPR	3	83.3334	0.915938	603.005
SL11C_076512	GSVIHLESWWKLVPR4	GSVIHLESWWKLVPR	4	83.3334	0.813295	452.506
SL11C_076513	GSWLNQWWSKKLVPR2	GSWLNQWWSKKLVPR	2	71.1748	1.20682	943.015
SL11C_076513	GSWLNQWWSKKLVPR3	GSWLNQWWSKKLVPR	3	71.1748	0.91483	629.013
SL11C_076513	GSWLNQWWSKKLVPR4	GSWLNQWWSKKLVPR	4	71.1748	0.796118	472.011
SL11C_076514	GSERNSKGYMQLVPR2	GSERNSKGYMQLVPR	2	12.2042	1.11495	861.441
SL11C_076514	GSERNSKGYMQLVPR3	GSERNSKGYMQLVPR	3	12.2042	0.871914	574.63
SL11C_076514	GSERNSKGYMQLVPR4	GSERNSKGYMQLVPR	4	12.2042	0.796853	431.224
SL11C_076515	GSEYLGRHTMLLVPR2	GSEYLGRHTMLLVPR	2	34.3361	1.16204	864.964
SL11C_076515	GSEYLGRHTMLLVPR3	GSEYLGRHTMLLVPR	3	34.3361	0.884399	576.979
SL11C_076515	GSEYLGRHTMLLVPR4	GSEYLGRHTMLLVPR	4	34.3361	0.792727	432.986
SL11C_076516	GSFKHEGHAAQLVPR2	GSFKHEGHAAQLVPR	2	-18.656	1.09753	817.432
SL11C_076516	GSFKHEGHAAQLVPR3	GSFKHEGHAAQLVPR	3	-18.656	0.864641	545.29
SL11C_076516	GSFKHEGHAAQLVPR4	GSFKHEGHAAQLVPR	4	-18.656	0.788857	409.219
SL11C_076517	GSGVKVANQLPLVPR2	GSGVKVANQLPLVPR	2	34.464	1.08814	767.957
SL11C_076517	GSGVKVANQLPLVPR3	GSGVKVANQLPLVPR	3	34.464	0.833471	512.307
SL11C_076517	GSGVKVANQLPLVPR4	GSGVKVANQLPLVPR	4	34.464	0.778872	384.482
SL11C_076518	GSGYFKQSKYGLVPR2	GSGYFKQSKYGLVPR	2	16.2489	1.14159	843.952
SL11C_076518	GSGYFKQSKYGLVPR3	GSGYFKQSKYGLVPR	3	16.2489	0.885958	562.97
SL11C_076518	GSGYFKQSKYGLVPR4	GSGYFKQSKYGLVPR	4	16.2489	0.794981	422.479
SL11C_076519	GSHIPEMPQEALVPR2	GSHIPEMPQEALVPR	2	35.392	1.10208	830.927
SL11C_076519	GSHIPEMPQEALVPR3	GSHIPEMPQEALVPR	3	35.392	0.844832	554.287
SL11C_076519	GSHIPEMPQEALVPR4	GSHIPEMPQEALVPR	4	35.392	0.796756	415.967
SL11C_076520	GSHMGHYWEALLVPR2	GSHMGHYWEALLVPR	2	58.2843	1.15612	876.936
SL11C_076520	GSHMGHYWEALLVPR3	GSHMGHYWEALLVPR	3	58.2843	0.879465	584.96
SL11C_076520	GSHMGHYWEALLVPR4	GSHMGHYWEALLVPR	4	58.2843	0.801489	438.971
SL11C_076521	GSHQNIGQDMILVPR2	GSHQNIGQDMILVPR	2	37.7928	1.10668	832.931
SL11C_076521	GSHQNIGQDMILVPR3	GSHQNIGQDMILVPR	3	37.7928	0.848283	555.623
SL11C_076521	GSHQNIGQDMILVPR4	GSHQNIGQDMILVPR	4	37.7928	0.788517	416.969
SL11C_076522	GSHSNLNHPRFLVPR2	GSHSNLNHPRFLVPR	2	7.52129	1.12818	865.963
SL11C_076522	GSHSNLNHPRFLVPR3	GSHSNLNHPRFLVPR	3	7.52129	0.896168	577.645
SL11C_076522	GSHSNLNHPRFLVPR4	GSHSNLNHPRFLVPR	4	7.52129	0.80204	433.485
SL11C_076523	GSIHNRLERIQLVPR2	GSIHNRLERIQLVPR	2	19.859	1.17	894.521
SL11C_076523	GSIHNRLERIQLVPR3	GSIHNRLERIQLVPR	3	19.859	0.905978	596.683
SL11C_076523	GSIHNRLERIQLVPR4	GSIHNRLERIQLVPR	4	19.859	0.80801	447.764
SL11C_076524	GSIKFKYIQNDLVPR2	GSIKFKYIQNDLVPR	2	42.392	1.17192	889.502
SL11C_076524	GSIKFKYIQNDLVPR3	GSIKFKYIQNDLVPR	3	42.392	0.889421	593.337
SL11C_076524	GSIKFKYIQNDLVPR4	GSIKFKYIQNDLVPR	4	42.392	0.809814	445.254
SL11C_076525	GSISYWDNMQALVPR2	GSISYWDNMQALVPR	2	82.0075	1.13049	868.925
SL11C_076525	GSISYWDNMQALVPR3	GSISYWDNMQALVPR	3	82.0075	0.886445	579.619
SL11C_076525	GSISYWDNMQALVPR4	GSISYWDNMQALVPR	4	82.0075	0.789832	434.966
SL11C_076526	GSIVKHPQMKDLVPR2	GSIVKHPQMKDLVPR	2	8.02888	1.13989	852.983
SL11C_076526	GSIVKHPQMKDLVPR3	GSIVKHPQMKDLVPR	3	8.02888	0.894632	568.991
SL11C_076526	GSIVKHPQMKDLVPR4	GSIVKHPQMKDLVPR	4	8.02888	0.799517	426.995
SL11C_076527	GSKDEYMPLKKLVPR2	GSKDEYMPLKKLVPR	2	24.0415	1.14825	880.99
SL11C_076527	GSKDEYMPLKKLVPR3	GSKDEYMPLKKLVPR	3	24.0415	0.900003	587.662
SL11C_076527	GSKDEYMPLKKLVPR4	GSKDEYMPLKKLVPR	4	24.0415	0.787639	440.999
SL11C_076528	GSKHAKQYTPLLVPR2	GSKHAKQYTPLLVPR	2	8.19996	1.13715	847.989
SL11C_076528	GSKHAKQYTPLLVPR3	GSKHAKQYTPLLVPR	3	8.19996	0.876557	565.662
SL11C_076528	GSKHAKQYTPLLVPR4	GSKHAKQYTPLLVPR	4	8.19996	0.798175	424.498
SL11C_076529	GSKILGTHQDFLVPR2	GSKILGTHQDFLVPR	2	31.1888	1.13692	834.465
SL11C_076529	GSKILGTHQDFLVPR3	GSKILGTHQDFLVPR	3	31.1888	0.884063	556.646
SL11C_076529	GSKILGTHQDFLVPR4	GSKILGTHQDFLVPR	4	31.1888	0.794991	417.736
SL11C_076530	GSKKIHKIMLVLVPR2	GSKKIHKIMLVLVPR	2	25.2784	1.16579	860.045
SL11C_076530	GSKKIHKIMLVLVPR3	GSKKIHKIMLVLVPR	3	25.2784	0.898784	573.699
SL11C_076530	GSKKIHKIMLVLVPR4	GSKKIHKIMLVLVPR	4	25.2784	0.805623	430.526
SL11C_076531	GSKKMERSRFHLVPR2	GSKKMERSRFHLVPR	2	-13.6531	1.13165	914.51
SL11C_076531	GSKKMERSRFHLVPR3	GSKKMERSRFHLVPR	3	-13.6531	0.891895	610.009
SL11C_076531	GSKKMERSRFHLVPR4	GSKKMERSRFHLVPR	4	-13.6531	0.787362	457.759
SL11C_076532	GSKSTVPIESWLVPR2	GSKSTVPIESWLVPR	2	62.8974	1.10728	828.459
SL11C_076532	GSKSTVPIESWLVPR3	GSKSTVPIESWLVPR	3	62.8974	0.855855	552.642
SL11C_076532	GSKSTVPIESWLVPR4	GSKSTVPIESWLVPR	4	62.8974	0.793913	414.733
SL11C_076533	GSMPFKWQEWKLVPR2	GSMPFKWQEWKLVPR	2	70.7229	1.20324	944.998
SL11C_076533	GSMPFKWQEWKLVPR3	GSMPFKWQEWKLVPR	3	70.7229	0.928306	630.335
SL11C_076533	GSMPFKWQEWKLVPR4	GSMPFKWQEWKLVPR	4	70.7229	0.815322	473.003
SL11C_076534	GSMVYWTNGQSLVPR2	GSMVYWTNGQSLVPR	2	60.1717	1.11848	847.92
SL11C_076534	GSMVYWTNGQSLVPR3	GSMVYWTNGQSLVPR	3	60.1717	0.878957	565.615
SL11C_076534	GSMVYWTNGQSLVPR4	GSMVYWTNGQSLVPR	4	60.1717	0.785575	424.463
SL11C_076535	GSNGITRFDLFLVPR2	GSNGITRFDLFLVPR	2	80.8852	1.14903	846.465
SL11C_076535	GSNGITRFDLFLVPR3	GSNGITRFDLFLVPR	3	80.8852	0.857687	564.646
SL11C_076535	GSNGITRFDLFLVPR4	GSNGITRFDLFLVPR	4	80.8852	0.785695	423.736
SL11C_076537	GSPGLEHLEMELVPR2	GSPGLEHLEMELVPR	2	60.7658	1.13068	832.427
SL11C_076537	GSPGLEHLEMELVPR3	GSPGLEHLEMELVPR	3	60.7658	0.864549	555.287
SL11C_076537	GSPGLEHLEMELVPR4	GSPGLEHLEMELVPR	4	60.7658	0.784623	416.717
SL11C_076538	GSPIYVEKTEQLVPR2	GSPIYVEKTEQLVPR	2	31.7479	1.16877	858.47
SL11C_076538	GSPIYVEKTEQLVPR3	GSPIYVEKTEQLVPR	3	31.7479	0.885226	572.649
SL11C_076538	GSPIYVEKTEQLVPR4	GSPIYVEKTEQLVPR	4	31.7479	0.796073	429.739
SL11C_076539	GSQDFMIVTSDLVPR2	GSQDFMIVTSDLVPR	2	81.3006	1.11304	832.919
SL11C_076539	GSQDFMIVTSDLVPR3	GSQDFMIVTSDLVPR	3	81.3006	0.89439	555.615
SL11C_076539	GSQDFMIVTSDLVPR4	GSQDFMIVTSDLVPR	4	81.3006	0.779396	416.963
SL11C_076540	GSQGDLNAKGQLVPR2	GSQGDLNAKGQLVPR	2	2.27145	1.10123	770.415
SL11C_076540	GSQGDLNAKGQLVPR3	GSQGDLNAKGQLVPR	3	2.27145	0.853937	513.946
SL11C_076540	GSQGDLNAKGQLVPR4	GSQGDLNAKGQLVPR	4	2.27145	0.772102	385.711
SL11C_076541	GSQVQPGGFMYLVPR2	GSQVQPGGFMYLVPR	2	70.5181	1.09336	818.419
SL11C_076541	GSQVQPGGFMYLVPR3	GSQVQPGGFMYLVPR	3	70.5181	0.879381	545.949
SL11C_076541	GSQVQPGGFMYLVPR4	GSQVQPGGFMYLVPR	4	70.5181	0.780816	409.713
SL11C_076542	GSRVDNGLGQGLVPR2	GSRVDNGLGQGLVPR	2	19.7116	1.06422	762.916
SL11C_076542	GSRVDNGLGQGLVPR3	GSRVDNGLGQGLVPR	3	19.7116	0.830293	508.946
SL11C_076542	GSRVDNGLGQGLVPR4	GSRVDNGLGQGLVPR	4	19.7116	0.774353	381.962
SL11C_076543	GSSEKYMFIKKLVPR2	GSSEKYMFIKKLVPR	2	36.6928	1.17074	892
SL11C_076543	GSSEKYMFIKKLVPR3	GSSEKYMFIKKLVPR	3	36.6928	0.90246	595.003
SL11C_076543	GSSEKYMFIKKLVPR4	GSSEKYMFIKKLVPR	4	36.6928	0.786137	446.504
SL11C_076544	GSSMTSYRVVHLVPR2	GSSMTSYRVVHLVPR	2	26.7731	1.15345	844.949
SL11C_076544	GSSMTSYRVVHLVPR3	GSSMTSYRVVHLVPR	3	26.7731	0.887886	563.635
SL11C_076544	GSSMTSYRVVHLVPR4	GSSMTSYRVVHLVPR	4	26.7731	0.78328	422.978
SL11C_076545	GSSVGGEAGHMLVPR2	GSSVGGEAGHMLVPR	2	16.0536	1.07731	727.364
SL11C_076545	GSSVGGEAGHMLVPR3	GSSVGGEAGHMLVPR	3	16.0536	0.834003	485.245
SL11C_076545	GSSVGGEAGHMLVPR4	GSSVGGEAGHMLVPR	4	16.0536	0.758293	364.186
SL11C_076546	GSSWYYKNQNSLVPR2	GSSWYYKNQNSLVPR	2	27.5705	1.15189	899.947
SL11C_076546	GSSWYYKNQNSLVPR3	GSSWYYKNQNSLVPR	3	27.5705	0.879526	600.301
SL11C_076546	GSSWYYKNQNSLVPR4	GSSWYYKNQNSLVPR	4	27.5705	0.802747	450.477
SL11C_076547	GSTEHLRQKLVLVPR2	GSTEHLRQKLVLVPR	2	13.4062	1.15672	867.013
SL11C_076547	GSTEHLRQKLVLVPR3	GSTEHLRQKLVLVPR	3	13.4062	0.894073	578.344
SL11C_076547	GSTEHLRQKLVLVPR4	GSTEHLRQKLVLVPR	4	13.4062	0.790413	434.01
SL11C_076548	GSVLSKSRKQYLVPR2	GSVLSKSRKQYLVPR	2	-2.34655	1.15012	859.507
SL11C_076548	GSVLSKSRKQYLVPR3	GSVLSKSRKQYLVPR	3	-2.34655	0.895014	573.341
SL11C_076548	GSVLSKSRKQYLVPR4	GSVLSKSRKQYLVPR	4	-2.34655	0.791669	430.257
SL11C_076549	GSWITYKGDKHLVPR2	GSWITYKGDKHLVPR	2	12.4646	1.14965	878.978
SL11C_076549	GSWITYKGDKHLVPR3	GSWITYKGDKHLVPR	3	12.4646	0.901609	586.321
SL11C_076549	GSWITYKGDKHLVPR4	GSWITYKGDKHLVPR	4	12.4646	0.793553	439.993
SL11C_076550	GSWSTKLAKSILVPR2	GSWSTKLAKSILVPR	2	50.3158	1.15799	821.986
SL11C_076550	GSWSTKLAKSILVPR3	GSWSTKLAKSILVPR	3	50.3158	0.889985	548.326
SL11C_076550	GSWSTKLAKSILVPR4	GSWSTKLAKSILVPR	4	50.3158	0.793573	411.496
SL11C_076551	GSYKRLHHYNILVPR2	GSYKRLHHYNILVPR	2	6.89596	1.17561	927.018
SL11C_076551	GSYKRLHHYNILVPR3	GSYKRLHHYNILVPR	3	6.89596	0.919914	618.348
SL11C_076551	GSYKRLHHYNILVPR4	GSYKRLHHYNILVPR	4	6.89596	0.809745	464.013
SL11C_076552	GSDDKNQLGEFLVPR2	GSDDKNQLGEFLVPR	2	52.0102	1.10462	837.926
SL11C_076552	GSDDKNQLGEFLVPR3	GSDDKNQLGEFLVPR	3	52.0102	0.847246	558.953
SL11C_076552	GSDDKNQLGEFLVPR4	GSDDKNQLGEFLVPR	4	52.0102	0.784514	419.467
SL11C_076553	GSDQFEELPAMLVPR2	GSDQFEELPAMLVPR	2	83.131	1.10311	844.919
SL11C_076553	GSDQFEELPAMLVPR3	GSDQFEELPAMLVPR	3	83.131	0.901255	563.615
SL11C_076553	GSDQFEELPAMLVPR4	GSDQFEELPAMLVPR	4	83.131	0.785279	422.963
SL11C_076554	GSEMIISMEYQLVPR2	GSEMIISMEYQLVPR	2	83.7823	1.14092	876.937
SL11C_076554	GSEMIISMEYQLVPR3	GSEMIISMEYQLVPR	3	83.7823	0.900294	584.96
SL11C_076554	GSEMIISMEYQLVPR4	GSEMIISMEYQLVPR	4	83.7823	0.786872	438.972
SL11C_076555	GSERGHDNYRTLVPR2	GSERGHDNYRTLVPR	2	-11.4121	1.11834	878.946
SL11C_076555	GSERGHDNYRTLVPR3	GSERGHDNYRTLVPR	3	-11.4121	0.886357	586.299
SL11C_076555	GSERGHDNYRTLVPR4	GSERGHDNYRTLVPR	4	-11.4121	0.801447	439.976
SL11C_076556	GSFNLTWTKAALVPR2	GSFNLTWTKAALVPR	2	63.8608	1.15216	830.962
SL11C_076556	GSFNLTWTKAALVPR3	GSFNLTWTKAALVPR	3	63.8608	0.872912	554.311
SL11C_076556	GSFNLTWTKAALVPR4	GSFNLTWTKAALVPR	4	63.8608	0.790961	415.985
SL11C_076557	GSIMAMHDYLELVPR2	GSIMAMHDYLELVPR	2	74.5188	1.16973	866.431
SL11C_076557	GSIMAMHDYLELVPR3	GSIMAMHDYLELVPR	3	74.5188	0.873002	577.957
SL11C_076557	GSIMAMHDYLELVPR4	GSIMAMHDYLELVPR	4	74.5188	0.795361	433.719
SL11C_076558	GSIRNQSWIRTLVPR2	GSIRNQSWIRTLVPR	2	48.4036	1.15598	892.008
SL11C_076558	GSIRNQSWIRTLVPR3	GSIRNQSWIRTLVPR	3	48.4036	0.906028	595.008
SL11C_076558	GSIRNQSWIRTLVPR4	GSIRNQSWIRTLVPR	4	48.4036	0.807778	446.508
SL11C_076559	GSIYWYGYRAWLVPR2	GSIYWYGYRAWLVPR	2	89.1756	1.2265	943.989
SL11C_076559	GSIYWYGYRAWLVPR3	GSIYWYGYRAWLVPR	3	89.1756	0.90227	629.662
SL11C_076559	GSIYWYGYRAWLVPR4	GSIYWYGYRAWLVPR	4	89.1756	0.811206	472.498
SL11C_076560	GSKNNLFEEQDLVPR2	GSKNNLFEEQDLVPR	2	39.3666	1.12793	873.444
SL11C_076560	GSKNNLFEEQDLVPR3	GSKNNLFEEQDLVPR	3	39.3666	0.860743	582.632
SL11C_076560	GSKNNLFEEQDLVPR4	GSKNNLFEEQDLVPR	4	39.3666	0.798033	437.226
SL11C_076561	GSKNNVEEQWLLVPR2	GSKNNVEEQWLLVPR	2	52.8472	1.12905	884.971
SL11C_076561	GSKNNVEEQWLLVPR3	GSKNNVEEQWLLVPR	3	52.8472	0.867028	590.316
SL11C_076561	GSKNNVEEQWLLVPR4	GSKNNVEEQWLLVPR	4	52.8472	0.798587	442.989
SL11C_076562	GSKQMWADWIQLVPR2	GSKQMWADWIQLVPR	2	97.2267	1.16226	907.972
SL11C_076562	GSKQMWADWIQLVPR3	GSKQMWADWIQLVPR	3	97.2267	0.878579	605.65
SL11C_076562	GSKQMWADWIQLVPR4	GSKQMWADWIQLVPR	4	97.2267	0.805607	454.49
SL11C_076563	GSKTRRIIVIHLVPR2	GSKTRRIIVIHLVPR	2	17.0545	1.16053	873.055
SL11C_076563	GSKTRRIIVIHLVPR3	GSKTRRIIVIHLVPR	3	17.0545	0.904466	582.372
SL11C_076563	GSKTRRIIVIHLVPR4	GSKTRRIIVIHLVPR	4	17.0545	0.794593	437.031
SL11C_076564	GSMMYTERALQLVPR2	GSMMYTERALQLVPR	2	53.0199	1.18364	876.45
SL11C_076564	GSMMYTERALQLVPR3	GSMMYTERALQLVPR	3	53.0199	0.880197	584.636
SL11C_076564	GSMMYTERALQLVPR4	GSMMYTERALQLVPR	4	53.0199	0.793568	438.729
SL11C_076565	GSNFMAHMKAILVPR2	GSNFMAHMKAILVPR	2	54.8109	1.16259	836.445
SL11C_076565	GSNFMAHMKAILVPR3	GSNFMAHMKAILVPR	3	54.8109	0.880727	557.966
SL11C_076565	GSNFMAHMKAILVPR4	GSNFMAHMKAILVPR	4	54.8109	0.787506	418.726
SL11C_076566	GSNHLGWIYMNLVPR2	GSNHLGWIYMNLVPR	2	74.8677	1.14308	878.951
SL11C_076566	GSNHLGWIYMNLVPR3	GSNHLGWIYMNLVPR	3	74.8677	0.868393	586.303
SL11C_076566	GSNHLGWIYMNLVPR4	GSNHLGWIYMNLVPR	4	74.8677	0.806255	439.979
SL11C_076567	GSNNPKPFYMHLVPR2	GSNNPKPFYMHLVPR	2	31.3722	1.14275	878.951
SL11C_076567	GSNNPKPFYMHLVPR3	GSNNPKPFYMHLVPR	3	31.3722	0.914703	586.303
SL11C_076567	GSNNPKPFYMHLVPR4	GSNNPKPFYMHLVPR	4	31.3722	0.814644	439.979
SL11C_076568	GSPKKIYWKAVLVPR2	GSPKKIYWKAVLVPR	2	34.014	1.16815	871.527
SL11C_076568	GSPKKIYWKAVLVPR3	GSPKKIYWKAVLVPR	3	34.014	0.906212	581.354
SL11C_076568	GSPKKIYWKAVLVPR4	GSPKKIYWKAVLVPR	4	34.014	0.803789	436.267
SL11C_076570	GSPYWVYGMLHLVPR2	GSPYWVYGMLHLVPR	2	95.3725	1.19246	887.958
SL11C_076570	GSPYWVYGMLHLVPR3	GSPYWVYGMLHLVPR	3	95.3725	0.916049	592.308
SL11C_076570	GSPYWVYGMLHLVPR4	GSPYWVYGMLHLVPR	4	95.3725	0.786853	444.483
SL11C_076571	GSQAIQMQVIWLVPR2	GSQAIQMQVIWLVPR	2	96.469	1.13317	863.477
SL11C_076571	GSQAIQMQVIWLVPR3	GSQAIQMQVIWLVPR	3	96.469	0.881769	575.987
SL11C_076571	GSQAIQMQVIWLVPR4	GSQAIQMQVIWLVPR	4	96.469	0.788686	432.242
SL11C_076572	GSQHMEIYASPLVPR2	GSQHMEIYASPLVPR	2	35.6447	1.12347	842.927
SL11C_076572	GSQHMEIYASPLVPR3	GSQHMEIYASPLVPR	3	35.6447	0.873396	562.287
SL11C_076572	GSQHMEIYASPLVPR4	GSQHMEIYASPLVPR	4	35.6447	0.803559	421.967
SL11C_076573	GSQTYKFTVDSLVPR2	GSQTYKFTVDSLVPR	2	51.1478	1.14251	849.447
SL11C_076573	GSQTYKFTVDSLVPR3	GSQTYKFTVDSLVPR	3	51.1478	0.875635	566.633
SL11C_076573	GSQTYKFTVDSLVPR4	GSQTYKFTVDSLVPR	4	51.1478	0.79899	425.227
SL11C_076574	GSRQIYTYESSLVPR2	GSRQIYTYESSLVPR	2	33.0832	1.14249	878.455
SL11C_076574	GSRQIYTYESSLVPR3	GSRQIYTYESSLVPR	3	33.0832	0.887855	585.972
SL11C_076574	GSRQIYTYESSLVPR4	GSRQIYTYESSLVPR	4	33.0832	0.808073	439.731
SL11C_076575	GSRRGPQYAWGLVPR2	GSRRGPQYAWGLVPR	2	31.7363	1.1133	850.461
SL11C_076575	GSRRGPQYAWGLVPR3	GSRRGPQYAWGLVPR	3	31.7363	0.856143	567.309
SL11C_076575	GSRRGPQYAWGLVPR4	GSRRGPQYAWGLVPR	4	31.7363	0.790407	425.734
SL11C_076576	GSSRGFSRENYLVPR2	GSSRGFSRENYLVPR	2	10.7664	1.11832	862.945
SL11C_076576	GSSRGFSRENYLVPR3	GSSRGFSRENYLVPR	3	10.7664	0.8785	575.632
SL11C_076576	GSSRGFSRENYLVPR4	GSSRGFSRENYLVPR	4	10.7664	0.794737	431.976
SL11C_076577	GSTDRMQNYTRLVPR2	GSTDRMQNYTRLVPR	2	14.2507	1.13943	897.457
SL11C_076577	GSTDRMQNYTRLVPR3	GSTDRMQNYTRLVPR	3	14.2507	0.900608	598.641
SL11C_076577	GSTDRMQNYTRLVPR4	GSTDRMQNYTRLVPR	4	14.2507	0.797395	449.232
SL11C_076578	GSTIPPQWVEQLVPR2	GSTIPPQWVEQLVPR	2	82.6639	1.11453	853.965
SL11C_076578	GSTIPPQWVEQLVPR3	GSTIPPQWVEQLVPR	3	82.6639	0.874732	569.646
SL11C_076578	GSTIPPQWVEQLVPR4	GSTIPPQWVEQLVPR	4	82.6639	0.790698	427.486
SL11C_076579	GSTLKKWWKEALVPR2	GSTLKKWWKEALVPR	2	50.2524	1.18023	900.02
SL11C_076579	GSTLKKWWKEALVPR3	GSTLKKWWKEALVPR	3	50.2524	0.916439	600.349
SL11C_076579	GSTLKKWWKEALVPR4	GSTLKKWWKEALVPR	4	50.2524	0.802316	450.514
SL11C_076580	GSWGWIAKENSLVPR2	GSWGWIAKENSLVPR	2	58.5878	1.16426	850.449
SL11C_076580	GSWGWIAKENSLVPR3	GSWGWIAKENSLVPR	3	58.5878	0.877992	567.302
SL11C_076580	GSWGWIAKENSLVPR4	GSWGWIAKENSLVPR	4	58.5878	0.79199	425.728
SL11C_076581	GSWHKFMPEINLVPR2	GSWHKFMPEINLVPR	2	57.6701	1.16771	905.975
SL11C_076581	GSWHKFMPEINLVPR3	GSWHKFMPEINLVPR	3	57.6701	0.884512	604.319
SL11C_076581	GSWHKFMPEINLVPR4	GSWHKFMPEINLVPR	4	57.6701	0.816258	453.491
SL11C_076582	GSYIHEQEFQYLVPR2	GSYIHEQEFQYLVPR	2	51.038	1.17822	933.463
SL11C_076582	GSYIHEQEFQYLVPR3	GSYIHEQEFQYLVPR	3	51.038	0.893827	622.644
SL11C_076582	GSYIHEQEFQYLVPR4	GSYIHEQEFQYLVPR	4	51.038	0.820228	467.235
SL11C_076583	GSYTFQYQPMVLVPR2	GSYTFQYQPMVLVPR	2	73.5221	1.14819	893.453
SL11C_076583	GSYTFQYQPMVLVPR3	GSYTFQYQPMVLVPR	3	73.5221	0.901424	595.971
SL11C_076583	GSYTFQYQPMVLVPR4	GSYTFQYQPMVLVPR	4	73.5221	0.806739	447.23
SL11C_076584	GSYWDEKPKNNLVPR2	GSYWDEKPKNNLVPR	2	12.0882	1.14948	901.963
SL11C_076584	GSYWDEKPKNNLVPR3	GSYWDEKPKNNLVPR	3	12.0882	0.901589	601.644
SL11C_076584	GSYWDEKPKNNLVPR4	GSYWDEKPKNNLVPR	4	12.0882	0.812937	451.485
SL11C_076585	GSADRNSFQGWLVPR2	GSADRNSFQGWLVPR	2	49.4405	1.10334	845.426
SL11C_076585	GSADRNSFQGWLVPR3	GSADRNSFQGWLVPR	3	49.4405	0.841018	563.953
SL11C_076585	GSADRNSFQGWLVPR4	GSADRNSFQGWLVPR	4	49.4405	0.787467	423.217
SL11C_076586	GSAQLMLPEDSLVPR2	GSAQLMLPEDSLVPR	2	63.3484	1.09239	806.922
SL11C_076586	GSAQLMLPEDSLVPR3	GSAQLMLPEDSLVPR	3	63.3484	0.864318	538.284
SL11C_076586	GSAQLMLPEDSLVPR4	GSAQLMLPEDSLVPR	4	63.3484	0.77574	403.965
SL11C_076587	GSDASFGSRVLLVPR2	GSDASFGSRVLLVPR	2	43.4721	1.13101	780.928
SL11C_076587	GSDASFGSRVLLVPR3	GSDASFGSRVLLVPR	3	43.4721	0.840837	520.955
SL11C_076587	GSDASFGSRVLLVPR4	GSDASFGSRVLLVPR	4	43.4721	0.766093	390.968
SL11C_076588	GSDESGFIDHGLVPR2	GSDESGFIDHGLVPR	2	36.9658	1.10245	793.384
SL11C_076588	GSDESGFIDHGLVPR3	GSDESGFIDHGLVPR	3	36.9658	0.856075	529.258
SL11C_076588	GSDESGFIDHGLVPR4	GSDESGFIDHGLVPR	4	36.9658	0.769018	397.196
SL11C_076589	GSDKNRDMTAELVPR2	GSDKNRDMTAELVPR	2	5.85053	1.10137	844.923
SL11C_076589	GSDKNRDMTAELVPR3	GSDKNRDMTAELVPR	3	5.85053	0.855568	563.618
SL11C_076589	GSDKNRDMTAELVPR4	GSDKNRDMTAELVPR	4	5.85053	0.78307	422.965
SL11C_076590	GSDYTLKMGWYLVPR2	GSDYTLKMGWYLVPR	2	77.8036	1.17199	893.453
SL11C_076590	GSDYTLKMGWYLVPR3	GSDYTLKMGWYLVPR	3	77.8036	0.885826	595.971
SL11C_076590	GSDYTLKMGWYLVPR4	GSDYTLKMGWYLVPR	4	77.8036	0.801711	447.23
SL11C_076591	GSEKLNPELAPLVPR2	GSEKLNPELAPLVPR	2	40.2313	1.10868	810.459
SL11C_076591	GSEKLNPELAPLVPR3	GSEKLNPELAPLVPR	3	40.2313	0.859201	540.642
SL11C_076591	GSEKLNPELAPLVPR4	GSEKLNPELAPLVPR	4	40.2313	0.801103	405.733
SL11C_076592	GSEKLWMKSGFLVPR2	GSEKLWMKSGFLVPR	2	55.0275	1.15352	867.972
SL11C_076592	GSEKLWMKSGFLVPR3	GSEKLWMKSGFLVPR	3	55.0275	0.887763	578.984
SL11C_076592	GSEKLWMKSGFLVPR4	GSEKLWMKSGFLVPR	4	55.0275	0.796166	434.489
SL11C_076593	GSEMNGWRRRDLVPR2	GSEMNGWRRRDLVPR	2	1.88859	1.14652	914.971
SL11C_076593	GSEMNGWRRRDLVPR3	GSEMNGWRRRDLVPR	3	1.88859	0.889558	610.316
SL11C_076593	GSEMNGWRRRDLVPR4	GSEMNGWRRRDLVPR	4	1.88859	0.776819	457.989
SL11C_076594	GSEWIHHKEQQLVPR2	GSEWIHHKEQQLVPR	2	0.665414	1.15856	922.482
SL11C_076594	GSEWIHHKEQQLVPR3	GSEWIHHKEQQLVPR	3	0.665414	0.903834	615.324
SL11C_076594	GSEWIHHKEQQLVPR4	GSEWIHHKEQQLVPR	4	0.665414	0.803152	461.745
SL11C_076595	GSFYHFVINKNLVPR2	GSFYHFVINKNLVPR	2	50.3963	1.18619	895.989
SL11C_076595	GSFYHFVINKNLVPR3	GSFYHFVINKNLVPR	3	50.3963	0.914352	597.662
SL11C_076595	GSFYHFVINKNLVPR4	GSFYHFVINKNLVPR	4	50.3963	0.814982	448.498
SL11C_076596	GSGLGHEKEIQLVPR2	GSGLGHEKEIQLVPR	2	12.5195	1.12669	810.447
SL11C_076596	GSGLGHEKEIQLVPR3	GSGLGHEKEIQLVPR	3	12.5195	0.873361	540.634
SL11C_076596	GSGLGHEKEIQLVPR4	GSGLGHEKEIQLVPR	4	12.5195	0.785196	405.727
SL11C_076597	GSILGWNHFHNLVPR2	GSILGWNHFHNLVPR	2	55.4481	1.16975	873.963
SL11C_076597	GSILGWNHFHNLVPR3	GSILGWNHFHNLVPR	3	55.4481	0.892177	582.978
SL11C_076597	GSILGWNHFHNLVPR4	GSILGWNHFHNLVPR	4	55.4481	0.796786	437.485
SL11C_076598	GSIQELVEDSILVPR2	GSIQELVEDSILVPR	2	98.7433	1.11989	827.954
SL11C_076598	GSIQELVEDSILVPR3	GSIQELVEDSILVPR	3	98.7433	0.873406	552.305
SL11C_076598	GSIQELVEDSILVPR4	GSIQELVEDSILVPR	4	98.7433	0.783267	414.481
SL11C_076599	GSIYHDYKSAYLVPR2	GSIYHDYKSAYLVPR	2	26.2391	1.15998	884.954
SL11C_076599	GSIYHDYKSAYLVPR3	GSIYHDYKSAYLVPR	3	26.2391	0.901273	590.305
SL11C_076599	GSIYHDYKSAYLVPR4	GSIYHDYKSAYLVPR	4	26.2391	0.811134	442.981
SL11C_076600	GSKAEAGVKASLVPR2	GSKAEAGVKASLVPR	2	-6.41249	1.07277	735.425
SL11C_076600	GSKAEAGVKASLVPR3	GSKAEAGVKASLVPR	3	-6.41249	0.86884	490.619
SL11C_076600	GSKAEAGVKASLVPR4	GSKAEAGVKASLVPR	4	-6.41249	0.780785	368.216
SL11C_076601	GSKDQQQSAEGLVPR2	GSKDQQQSAEGLVPR	2	-7.25253	1.07187	800.408
SL11C_076601	GSKDQQQSAEGLVPR3	GSKDQQQSAEGLVPR	3	-7.25253	0.841549	533.941
SL11C_076601	GSKDQQQSAEGLVPR4	GSKDQQQSAEGLVPR	4	-7.25253	0.784494	400.708
SL11C_076602	GSKFFFPQAFILVPR2	GSKFFFPQAFILVPR	2	105.506	1.15497	877.493
SL11C_076602	GSKFFFPQAFILVPR3	GSKFFFPQAFILVPR	3	105.506	0.879682	585.331
SL11C_076602	GSKFFFPQAFILVPR4	GSKFFFPQAFILVPR	4	105.506	0.81314	439.25
SL11C_076603	GSKFHIEHESPLVPR2	GSKFHIEHESPLVPR	2	8.58502	1.12339	866.96
SL11C_076603	GSKFHIEHESPLVPR3	GSKFHIEHESPLVPR	3	8.58502	0.884334	578.309
SL11C_076603	GSKFHIEHESPLVPR4	GSKFHIEHESPLVPR	4	8.58502	0.81498	433.984
SL11C_076604	GSKLYYQEKDQLVPR2	GSKLYYQEKDQLVPR	2	10.3336	1.17135	912.486
SL11C_076604	GSKLYYQEKDQLVPR3	GSKLYYQEKDQLVPR	3	10.3336	0.913026	608.66
SL11C_076604	GSKLYYQEKDQLVPR4	GSKLYYQEKDQLVPR	4	10.3336	0.812863	456.747
SL11C_076605	GSKNQNIFLVYLVPR2	GSKNQNIFLVYLVPR	2	82.2396	1.14257	874.496
SL11C_076605	GSKNQNIFLVYLVPR3	GSKNQNIFLVYLVPR	3	82.2396	0.887922	583.333
SL11C_076605	GSKNQNIFLVYLVPR4	GSKNQNIFLVYLVPR	4	82.2396	0.804333	437.752
SL11C_076606	GSLHYYSASHFLVPR2	GSLHYYSASHFLVPR	2	35.8758	1.16869	867.442
SL11C_076606	GSLHYYSASHFLVPR3	GSLHYYSASHFLVPR	3	35.8758	0.916218	578.63
SL11C_076606	GSLHYYSASHFLVPR4	GSLHYYSASHFLVPR	4	35.8758	0.817692	434.224
SL11C_076607	GSLPNKISWIRLVPR2	GSLPNKISWIRLVPR	2	60.4008	1.16574	868.52
SL11C_076607	GSLPNKISWIRLVPR3	GSLPNKISWIRLVPR	3	60.4008	0.905649	579.349
SL11C_076607	GSLPNKISWIRLVPR4	GSLPNKISWIRLVPR	4	60.4008	0.799099	434.764
SL11C_076608	GSLRKGYWKARLVPR2	GSLRKGYWKARLVPR	2	5.60354	1.16402	894.031
SL11C_076608	GSLRKGYWKARLVPR3	GSLRKGYWKARLVPR	3	5.60354	0.908698	596.357
SL11C_076608	GSLRKGYWKARLVPR4	GSLRKGYWKARLVPR	4	5.60354	0.79987	447.519
SL11C_076609	GSMMTGRQINWLVPR2	GSMMTGRQINWLVPR	2	58.7761	1.16024	873.451
SL11C_076609	GSMMTGRQINWLVPR3	GSMMTGRQINWLVPR	3	58.7761	0.864257	582.636
SL11C_076609	GSMMTGRQINWLVPR4	GSMMTGRQINWLVPR	4	58.7761	0.791768	437.229
SL11C_076610	GSNRGMKMPSGLVPR2	GSNRGMKMPSGLVPR	2	14.1437	1.08553	793.916
SL11C_076610	GSNRGMKMPSGLVPR3	GSNRGMKMPSGLVPR	3	14.1437	0.848084	529.613
SL11C_076610	GSNRGMKMPSGLVPR4	GSNRGMKMPSGLVPR	4	14.1437	0.780977	397.462
SL11C_076611	GSNVTGTKGSYLVPR2	GSNVTGTKGSYLVPR	2	5.45725	1.08337	768.413
SL11C_076611	GSNVTGTKGSYLVPR3	GSNVTGTKGSYLVPR	3	5.45725	0.843748	512.611
SL11C_076611	GSNVTGTKGSYLVPR4	GSNVTGTKGSYLVPR	4	5.45725	0.772258	384.71
SL11C_076612	GSPLSHMPRMYLVPR2	GSPLSHMPRMYLVPR	2	42.8751	1.16143	870.955
SL11C_076612	GSPLSHMPRMYLVPR3	GSPLSHMPRMYLVPR	3	42.8751	0.894866	580.973
SL11C_076612	GSPLSHMPRMYLVPR4	GSPLSHMPRMYLVPR	4	42.8751	0.806116	435.981
SL11C_076613	GSQKIFVYKDHLVPR2	GSQKIFVYKDHLVPR	2	18.6815	1.16551	894.002
SL11C_076613	GSQKIFVYKDHLVPR3	GSQKIFVYKDHLVPR	3	18.6815	0.91111	596.337
SL11C_076613	GSQKIFVYKDHLVPR4	GSQKIFVYKDHLVPR	4	18.6815	0.798042	447.505
SL11C_076614	GSQPHTPNQKGLVPR2	GSQPHTPNQKGLVPR	2	-18.553	1.08288	808.437
SL11C_076614	GSQPHTPNQKGLVPR3	GSQPHTPNQKGLVPR	3	-18.553	0.853815	539.294
SL11C_076614	GSQPHTPNQKGLVPR4	GSQPHTPNQKGLVPR	4	-18.553	0.79559	404.722
SL11C_076615	GSRHLFGWASNLVPR2	GSRHLFGWASNLVPR	2	54.1804	1.13078	848.955
SL11C_076615	GSRHLFGWASNLVPR3	GSRHLFGWASNLVPR	3	54.1804	0.858034	566.306
SL11C_076615	GSRHLFGWASNLVPR4	GSRHLFGWASNLVPR	4	54.1804	0.792652	424.981
SL11C_076616	GSRKAWDTQKTLVPR2	GSRKAWDTQKTLVPR	2	-2.53961	1.14479	871.987
SL11C_076616	GSRKAWDTQKTLVPR3	GSRKAWDTQKTLVPR	3	-2.53961	0.899073	581.66
SL11C_076616	GSRKAWDTQKTLVPR4	GSRKAWDTQKTLVPR	4	-2.53961	0.805541	436.497
SL11C_076617	GSRKNVSLEGSLVPR2	GSRKNVSLEGSLVPR	2	13.1077	1.08714	799.952
SL11C_076617	GSRKNVSLEGSLVPR3	GSRKNVSLEGSLVPR	3	13.1077	0.854225	533.637
SL11C_076617	GSRKNVSLEGSLVPR4	GSRKNVSLEGSLVPR	4	13.1077	0.785086	400.48
SL11C_076618	GSSIHRSKSDELVPR2	GSSIHRSKSDELVPR	2	-25.4931	1.11125	834.445
SL11C_076618	GSSIHRSKSDELVPR3	GSSIHRSKSDELVPR	3	-25.4931	0.867326	556.632
SL11C_076618	GSSIHRSKSDELVPR4	GSSIHRSKSDELVPR	4	-25.4931	0.780121	417.726
SL11C_076619	GSSMYVTPEKELVPR2	GSSMYVTPEKELVPR	2	34.6537	1.14097	846.935
SL11C_076619	GSSMYVTPEKELVPR3	GSSMYVTPEKELVPR	3	34.6537	0.877018	564.959
SL11C_076619	GSSMYVTPEKELVPR4	GSSMYVTPEKELVPR	4	34.6537	0.794407	423.971
SL11C_076620	GSSSAIESRNHLVPR2	GSSSAIESRNHLVPR	2	-10.2051	1.11839	805.424
SL11C_076620	GSSSAIESRNHLVPR3	GSSSAIESRNHLVPR	3	-10.2051	0.854808	537.285
SL11C_076620	GSSSAIESRNHLVPR4	GSSSAIESRNHLVPR	4	-10.2051	0.769954	403.216
SL11C_076621	GSTVWKHYELMLVPR2	GSTVWKHYELMLVPR	2	56.274	1.18745	908.482
SL11C_076621	GSTVWKHYELMLVPR3	GSTVWKHYELMLVPR	3	56.274	0.897219	605.991
SL11C_076621	GSTVWKHYELMLVPR4	GSTVWKHYELMLVPR	4	56.274	0.800295	454.745
SL11C_076622	GSVGIYWLQRRLVPR2	GSVGIYWLQRRLVPR	2	54.7677	1.19956	900.523
SL11C_076622	GSVGIYWLQRRLVPR3	GSVGIYWLQRRLVPR	3	54.7677	0.890275	600.685
SL11C_076622	GSVGIYWLQRRLVPR4	GSVGIYWLQRRLVPR	4	54.7677	0.78374	450.765
SL11C_076623	GSWFVNSASIPLVPR2	GSWFVNSASIPLVPR	2	85.4253	1.09344	815.441
SL11C_076623	GSWFVNSASIPLVPR3	GSWFVNSASIPLVPR	3	85.4253	0.886804	543.963
SL11C_076623	GSWFVNSASIPLVPR4	GSWFVNSASIPLVPR	4	85.4253	0.785516	408.224
SL11C_076624	GSWIGDYGMKALVPR2	GSWIGDYGMKALVPR	2	68.2304	1.15162	825.427
SL11C_076624	GSWIGDYGMKALVPR3	GSWIGDYGMKALVPR	3	68.2304	0.880155	550.62
SL11C_076624	GSWIGDYGMKALVPR4	GSWIGDYGMKALVPR	4	68.2304	0.780031	413.217
SL11C_076625	GSYNQGRREWSLVPR2	GSYNQGRREWSLVPR	2	18.242	1.14594	902.964
SL11C_076625	GSYNQGRREWSLVPR3	GSYNQGRREWSLVPR	3	18.242	0.891755	602.312
SL11C_076625	GSYNQGRREWSLVPR4	GSYNQGRREWSLVPR	4	18.242	0.799085	451.986
SL11C_076626	GSYYRPQGFWWLVPR2	GSYYRPQGFWWLVPR	2	88.5655	1.1787	956.486
SL11C_076626	GSYYRPQGFWWLVPR3	GSYYRPQGFWWLVPR	3	88.5655	0.882064	637.993
SL11C_076626	GSYYRPQGFWWLVPR4	GSYYRPQGFWWLVPR	4	88.5655	0.828977	478.747
SL11C_076627	GSAHEWMGIWKLVPR2	GSAHEWMGIWKLVPR	2	75.8803	1.16976	883.962
SL11C_076627	GSAHEWMGIWKLVPR3	GSAHEWMGIWKLVPR	3	75.8803	0.906135	589.644
SL11C_076627	GSAHEWMGIWKLVPR4	GSAHEWMGIWKLVPR	4	75.8803	0.804632	442.484
SL11C_076628	GSAWNHGWINGLVPR2	GSAWNHGWINGLVPR	2	59.3352	1.11139	832.426
SL11C_076628	GSAWNHGWINGLVPR3	GSAWNHGWINGLVPR	3	59.3352	0.850249	555.287
SL11C_076628	GSAWNHGWINGLVPR4	GSAWNHGWINGLVPR	4	59.3352	0.78754	416.717
SL11C_076629	GSDYSINPVQSLVPR2	GSDYSINPVQSLVPR	2	62.9099	1.09213	816.423
SL11C_076629	GSDYSINPVQSLVPR3	GSDYSINPVQSLVPR	3	62.9099	0.868013	544.618
SL11C_076629	GSDYSINPVQSLVPR4	GSDYSINPVQSLVPR	4	62.9099	0.785706	408.715
SL11C_076630	GSGAEFRWQMSLVPR2	GSGAEFRWQMSLVPR	2	61.759	1.14324	860.933
SL11C_076630	GSGAEFRWQMSLVPR3	GSGAEFRWQMSLVPR	3	61.759	0.85934	574.291
SL11C_076630	GSGAEFRWQMSLVPR4	GSGAEFRWQMSLVPR	4	61.759	0.787087	430.97
SL11C_076631	GSGKMADRNKFLVPR2	GSGKMADRNKFLVPR	2	-0.0632829	1.12174	838.457
SL11C_076631	GSGKMADRNKFLVPR3	GSGKMADRNKFLVPR	3	-0.0632829	0.877696	559.307
SL11C_076631	GSGKMADRNKFLVPR4	GSGKMADRNKFLVPR	4	-0.0632829	0.778705	419.732
SL11C_076632	GSGMQFQDKALLVPR2	GSGMQFQDKALLVPR	2	45.0309	1.13374	823.938
SL11C_076632	GSGMQFQDKALLVPR3	GSGMQFQDKALLVPR	3	45.0309	0.857935	549.628
SL11C_076632	GSGMQFQDKALLVPR4	GSGMQFQDKALLVPR	4	45.0309	0.775742	412.473
SL11C_076633	GSHQGLKSYKKLVPR2	GSHQGLKSYKKLVPR	2	-16.6073	1.12972	849.494
SL11C_076633	GSHQGLKSYKKLVPR3	GSHQGLKSYKKLVPR	3	-16.6073	0.878216	566.665
SL11C_076633	GSHQGLKSYKKLVPR4	GSHQGLKSYKKLVPR	4	-16.6073	0.776526	425.251
SL11C_076634	GSLKKFMAMFILVPR2	GSLKKFMAMFILVPR	2	92.2979	1.17719	869.499
SL11C_076634	GSLKKFMAMFILVPR3	GSLKKFMAMFILVPR	3	92.2979	0.887089	580.002
SL11C_076634	GSLKKFMAMFILVPR4	GSLKKFMAMFILVPR	4	92.2979	0.80043	435.253
SL11C_076635	GSPFQAFIHRTLVPR2	GSPFQAFIHRTLVPR	2	61.8372	1.18498	863.481
SL11C_076635	GSPFQAFIHRTLVPR3	GSPFQAFIHRTLVPR	3	61.8372	0.886896	575.99
SL11C_076635	GSPFQAFIHRTLVPR4	GSPFQAFIHRTLVPR	4	61.8372	0.786326	432.244
SL11C_076636	GSPTQSWKYYWLVPR2	GSPTQSWKYYWLVPR	2	72.2583	1.18762	934.478
SL11C_076636	GSPTQSWKYYWLVPR3	GSPTQSWKYYWLVPR	3	72.2583	0.902737	623.321
SL11C_076636	GSPTQSWKYYWLVPR4	GSPTQSWKYYWLVPR	4	72.2583	0.807897	467.743
SL11C_076637	GSPYNEKEKTSLVPR2	GSPYNEKEKTSLVPR	2	-9.51697	1.12287	852.949
SL11C_076637	GSPYNEKEKTSLVPR3	GSPYNEKEKTSLVPR	3	-9.51697	0.879834	568.969
SL11C_076637	GSPYNEKEKTSLVPR4	GSPYNEKEKTSLVPR	4	-9.51697	0.792917	426.978
SL11C_076638	GSQAAKQPMKNLVPR2	GSQAAKQPMKNLVPR	2	-3.52196	1.1247	812.951
SL11C_076638	GSQAAKQPMKNLVPR3	GSQAAKQPMKNLVPR	3	-3.52196	0.868888	542.303
SL11C_076638	GSQAAKQPMKNLVPR4	GSQAAKQPMKNLVPR	4	-3.52196	0.793448	406.979
SL11C_076639	GSQKFPYPWWSLVPR2	GSQKFPYPWWSLVPR	2	91.2407	1.168	924.483
SL11C_076639	GSQKFPYPWWSLVPR3	GSQKFPYPWWSLVPR	3	91.2407	0.876797	616.658
SL11C_076639	GSQKFPYPWWSLVPR4	GSQKFPYPWWSLVPR	4	91.2407	0.828468	462.745
SL11C_076640	GSSFINYYSYTLVPR2	GSSFINYYSYTLVPR	2	79.1054	1.1465	883.941
SL11C_076640	GSSFINYYSYTLVPR3	GSSFINYYSYTLVPR	3	79.1054	0.897684	589.63
SL11C_076640	GSSFINYYSYTLVPR4	GSSFINYYSYTLVPR	4	79.1054	0.795515	442.474
SL11C_076641	GSTIKQKPDQGLVPR2	GSTIKQKPDQGLVPR	2	-9.8788	1.10366	812.462
SL11C_076641	GSTIKQKPDQGLVPR3	GSTIKQKPDQGLVPR	3	-9.8788	0.858896	541.977
SL11C_076641	GSTIKQKPDQGLVPR4	GSTIKQKPDQGLVPR	4	-9.8788	0.792389	406.735
SL11C_076642	GSVMNYWMHHRLVPR2	GSVMNYWMHHRLVPR	2	36.5511	1.19052	941.969
SL11C_076642	GSVMNYWMHHRLVPR3	GSVMNYWMHHRLVPR	3	36.5511	0.909875	628.315
SL11C_076642	GSVMNYWMHHRLVPR4	GSVMNYWMHHRLVPR	4	36.5511	0.786388	471.488
SL11C_076643	GSVTGYGDNGTLVPR2	GSVTGYGDNGTLVPR	2	23.8446	1.03665	746.873
SL11C_076643	GSVTGYGDNGTLVPR3	GSVTGYGDNGTLVPR	3	23.8446	0.841248	498.251
SL11C_076643	GSVTGYGDNGTLVPR4	GSVTGYGDNGTLVPR	4	23.8446	0.761423	373.94
SL11C_076644	GSWGLKNLQLHLVPR2	GSWGLKNLQLHLVPR	2	59.7936	1.17384	859.497
SL11C_076644	GSWGLKNLQLHLVPR3	GSWGLKNLQLHLVPR	3	59.7936	0.894365	573.334
SL11C_076644	GSWGLKNLQLHLVPR4	GSWGLKNLQLHLVPR	4	59.7936	0.792801	430.252
SL11C_076645	GSWSNDPGSRPLVPR2	GSWSNDPGSRPLVPR	2	13.5276	1.08878	812.913
SL11C_076645	GSWSNDPGSRPLVPR3	GSWSNDPGSRPLVPR	3	13.5276	0.846168	542.278
SL11C_076645	GSWSNDPGSRPLVPR4	GSWSNDPGSRPLVPR	4	13.5276	0.781282	406.96
SL11C_076646	GSWYERHTFAKLVPR2	GSWYERHTFAKLVPR	2	28.6594	1.18352	923.989
SL11C_076646	GSWYERHTFAKLVPR3	GSWYERHTFAKLVPR	3	28.6594	0.924535	616.329
SL11C_076646	GSWYERHTFAKLVPR4	GSWYERHTFAKLVPR	4	28.6594	0.806545	462.498
SL11C_076647	GSYPRMEIEYLLVPR2	GSYPRMEIEYLLVPR	2	80.4934	1.17679	911.98
SL11C_076647	GSYPRMEIEYLLVPR3	GSYPRMEIEYLLVPR	3	80.4934	0.898291	608.322
SL11C_076647	GSYPRMEIEYLLVPR4	GSYPRMEIEYLLVPR	4	80.4934	0.810758	456.493
SL11C_076648	GSYYSQNWYLDLVPR2	GSYYSQNWYLDLVPR	2	87.5527	1.16543	930.949
SL11C_076648	GSYYSQNWYLDLVPR3	GSYYSQNWYLDLVPR	3	87.5527	0.915358	620.969
SL11C_076648	GSYYSQNWYLDLVPR4	GSYYSQNWYLDLVPR	4	87.5527	0.80755	465.978
SL11C_076649	GSAKDRQLLTFLVPR2	GSAKDRQLLTFLVPR	2	58.2638	1.13792	850.994
SL11C_076649	GSAKDRQLLTFLVPR3	GSAKDRQLLTFLVPR	3	58.2638	0.861408	567.665
SL11C_076649	GSAKDRQLLTFLVPR4	GSAKDRQLLTFLVPR	4	58.2638	0.788614	426.001
SL11C_076650	GSEDSHPEPLTLVPR2	GSEDSHPEPLTLVPR	2	29.4616	1.09298	817.413
SL11C_076650	GSEDSHPEPLTLVPR3	GSEDSHPEPLTLVPR	3	29.4616	0.853778	545.278
SL11C_076650	GSEDSHPEPLTLVPR4	GSEDSHPEPLTLVPR	4	29.4616	0.790373	409.21
SL11C_076651	GSEGNDISFRILVPR2	GSEGNDISFRILVPR	2	61.0038	1.12885	830.444
SL11C_076651	GSEGNDISFRILVPR3	GSEGNDISFRILVPR	3	61.0038	0.869667	553.965
SL11C_076651	GSEGNDISFRILVPR4	GSEGNDISFRILVPR	4	61.0038	0.775579	415.726
SL11C_076652	GSEHQFYTTNELVPR2	GSEHQFYTTNELVPR	2	27.6386	1.13865	889.429
SL11C_076652	GSEHQFYTTNELVPR3	GSEHQFYTTNELVPR	3	27.6386	0.874714	593.288
SL11C_076652	GSEHQFYTTNELVPR4	GSEHQFYTTNELVPR	4	27.6386	0.808534	445.218
SL11C_076653	GSFYSKTDRKQLVPR2	GSFYSKTDRKQLVPR	2	-8.37825	1.15459	891.486
SL11C_076653	GSFYSKTDRKQLVPR3	GSFYSKTDRKQLVPR	3	-8.37825	0.903415	594.66
SL11C_076653	GSFYSKTDRKQLVPR4	GSFYSKTDRKQLVPR	4	-8.37825	0.795069	446.247
SL11C_076654	GSHRWTRGEPDLVPR2	GSHRWTRGEPDLVPR	2	1.99894	1.11858	881.958
SL11C_076654	GSHRWTRGEPDLVPR3	GSHRWTRGEPDLVPR	3	1.99894	0.878831	588.308
SL11C_076654	GSHRWTRGEPDLVPR4	GSHRWTRGEPDLVPR	4	1.99894	0.803814	441.483
SL11C_076655	GSHYMPHKWSPLVPR2	GSHYMPHKWSPLVPR	2	18.1779	1.1524	896.459
SL11C_076655	GSHYMPHKWSPLVPR3	GSHYMPHKWSPLVPR	3	18.1779	0.908339	597.975
SL11C_076655	GSHYMPHKWSPLVPR4	GSHYMPHKWSPLVPR	4	18.1779	0.816926	448.733
SL11C_076656	GSKEVTSYWKRLVPR2	GSKEVTSYWKRLVPR	2	38.1096	1.16679	903.505
SL11C_076656	GSKEVTSYWKRLVPR3	GSKEVTSYWKRLVPR	3	38.1096	0.907887	602.672
SL11C_076656	GSKEVTSYWKRLVPR4	GSKEVTSYWKRLVPR	4	38.1096	0.788475	452.256
SL11C_076657	GSKGSMSFSRKLVPR2	GSKGSMSFSRKLVPR	2	0.552504	1.11981	818.951
SL11C_076657	GSKGSMSFSRKLVPR3	GSKGSMSFSRKLVPR	3	0.552504	0.872417	546.303
SL11C_076657	GSKGSMSFSRKLVPR4	GSKGSMSFSRKLVPR	4	0.552504	0.770719	409.979
SL11C_076658	GSKSVIYVTGILVPR2	GSKSVIYVTGILVPR	2	58.8227	1.11372	794.975
SL11C_076658	GSKSVIYVTGILVPR3	GSKSVIYVTGILVPR	3	58.8227	0.877577	530.319
SL11C_076658	GSKSVIYVTGILVPR4	GSKSVIYVTGILVPR	4	58.8227	0.789932	397.991
SL11C_076659	GSKTDPEGDVNLVPR2	GSKTDPEGDVNLVPR	2	13.2662	1.07035	792.405
SL11C_076659	GSKTDPEGDVNLVPR3	GSKTDPEGDVNLVPR	3	13.2662	0.829865	528.606
SL11C_076659	GSKTDPEGDVNLVPR4	GSKTDPEGDVNLVPR	4	13.2662	0.787615	396.706
SL11C_076660	GSKWTRLRVIVLVPR2	GSKWTRLRVIVLVPR	2	45.6524	1.18068	890.557
SL11C_076660	GSKWTRLRVIVLVPR3	GSKWTRLRVIVLVPR	3	45.6524	0.907157	594.04
SL11C_076660	GSKWTRLRVIVLVPR4	GSKWTRLRVIVLVPR	4	45.6524	0.808634	445.782
SL11C_076661	GSLGYVYPGQHLVPR2	GSLGYVYPGQHLVPR	2	36.3783	1.13246	821.939
SL11C_076661	GSLGYVYPGQHLVPR3	GSLGYVYPGQHLVPR	3	36.3783	0.871919	548.295
SL11C_076661	GSLGYVYPGQHLVPR4	GSLGYVYPGQHLVPR	4	36.3783	0.785443	411.473
SL11C_076662	GSMKIKRYWMELVPR2	GSMKIKRYWMELVPR	2	50.5196	1.21052	947.513
SL11C_076662	GSMKIKRYWMELVPR3	GSMKIKRYWMELVPR	3	50.5196	0.92284	632.011
SL11C_076662	GSMKIKRYWMELVPR4	GSMKIKRYWMELVPR	4	50.5196	0.813749	474.26
SL11C_076663	GSNIQSWSTDPLVPR2	GSNIQSWSTDPLVPR	2	55.3471	1.09953	828.921
SL11C_076663	GSNIQSWSTDPLVPR3	GSNIQSWSTDPLVPR	3	55.3471	0.877573	552.949
SL11C_076663	GSNIQSWSTDPLVPR4	GSNIQSWSTDPLVPR	4	55.3471	0.783426	414.964
SL11C_076664	GSNKPQYVEKNLVPR2	GSNKPQYVEKNLVPR	2	-1.16656	1.13415	864.973
SL11C_076664	GSNKPQYVEKNLVPR3	GSNKPQYVEKNLVPR	3	-1.16656	0.907552	576.985
SL11C_076664	GSNKPQYVEKNLVPR4	GSNKPQYVEKNLVPR	4	-1.16656	0.807503	432.99
SL11C_076665	GSNYKQSEKIWLVPR2	GSNYKQSEKIWLVPR	2	31.3252	1.16928	902.989
SL11C_076665	GSNYKQSEKIWLVPR3	GSNYKQSEKIWLVPR	3	31.3252	0.910951	602.328
SL11C_076665	GSNYKQSEKIWLVPR4	GSNYKQSEKIWLVPR	4	31.3252	0.810782	451.998
SL11C_076666	GSPGAFHAKTVLVPR2	GSPGAFHAKTVLVPR	2	12.1865	1.11339	768.936
SL11C_076666	GSPGAFHAKTVLVPR3	GSPGAFHAKTVLVPR	3	12.1865	0.857661	512.96
SL11C_076666	GSPGAFHAKTVLVPR4	GSPGAFHAKTVLVPR	4	12.1865	0.775266	384.972
SL11C_076667	GSPIHEPIKNRLVPR2	GSPIHEPIKNRLVPR	2	-0.474357	1.12206	857
SL11C_076667	GSPIHEPIKNRLVPR3	GSPIHEPIKNRLVPR	3	-0.474357	0.886137	571.669
SL11C_076667	GSPIHEPIKNRLVPR4	GSPIHEPIKNRLVPR	4	-0.474357	0.788278	429.003
SL11C_076668	GSQDVAKTMALLVPR2	GSQDVAKTMALLVPR	2	59.3181	1.13155	793.44
SL11C_076668	GSQDVAKTMALLVPR3	GSQDVAKTMALLVPR	3	59.3181	0.863312	529.296
SL11C_076668	GSQDVAKTMALLVPR4	GSQDVAKTMALLVPR	4	59.3181	0.777306	397.224
SL11C_076669	GSQTPDWKQNHLVPR2	GSQTPDWKQNHLVPR	2	5.42137	1.12624	881.953
SL11C_076669	GSQTPDWKQNHLVPR3	GSQTPDWKQNHLVPR	3	5.42137	0.881356	588.304
SL11C_076669	GSQTPDWKQNHLVPR4	GSQTPDWKQNHLVPR	4	5.42137	0.794309	441.48
SL11C_076670	GSQVGSFKYAKLVPR2	GSQVGSFKYAKLVPR	2	26.2343	1.15757	818.962
SL11C_076670	GSQVGSFKYAKLVPR3	GSQVGSFKYAKLVPR	3	26.2343	0.885458	546.311
SL11C_076670	GSQVGSFKYAKLVPR4	GSQVGSFKYAKLVPR	4	26.2343	0.784777	409.985
SL11C_076671	GSWGMESHQQNLVPR2	GSWGMESHQQNLVPR	2	21.2846	1.14531	863.41
SL11C_076671	GSWGMESHQQNLVPR3	GSWGMESHQQNLVPR	3	21.2846	0.859711	575.942
SL11C_076671	GSWGMESHQQNLVPR4	GSWGMESHQQNLVPR	4	21.2846	0.793243	432.209
SL11C_076672	GSWYINEAEINLVPR2	GSWYINEAEINLVPR	2	81.4504	1.14012	880.952
SL11C_076672	GSWYINEAEINLVPR3	GSWYINEAEINLVPR	3	81.4504	0.905428	587.637
SL11C_076672	GSWYINEAEINLVPR4	GSWYINEAEINLVPR	4	81.4504	0.80196	440.98
SL11C_076673	GSYVWKDKIWYLVPR2	GSYVWKDKIWYLVPR	2	70.2773	1.22348	955.52
SL11C_076673	GSYVWKDKIWYLVPR3	GSYVWKDKIWYLVPR	3	70.2773	0.922973	637.349
SL11C_076673	GSYVWKDKIWYLVPR4	GSYVWKDKIWYLVPR	4	70.2773	0.819373	478.264
SL11C_076674	GSFNADYTSNWLVPR2	GSFNADYTSNWLVPR	2	70.2071	1.12442	863.913
SL11C_076674	GSFNADYTSNWLVPR3	GSFNADYTSNWLVPR	3	70.2071	0.887807	576.278
SL11C_076674	GSFNADYTSNWLVPR4	GSFNADYTSNWLVPR	4	70.2071	0.790053	432.46
SL11C_076675	GSFWFKNFYADLVPR2	GSFWFKNFYADLVPR	2	101.638	1.20019	923.967
SL11C_076675	GSFWFKNFYADLVPR3	GSFWFKNFYADLVPR	3	101.638	0.888412	616.314
SL11C_076675	GSFWFKNFYADLVPR4	GSFWFKNFYADLVPR	4	101.638	0.81016	462.487
SL11C_076676	GSGHFRNTQKSLVPR2	GSGHFRNTQKSLVPR	2	-21.3382	1.11083	842.456
SL11C_076676	GSGHFRNTQKSLVPR3	GSGHFRNTQKSLVPR	3	-21.3382	0.879149	561.973
SL11C_076676	GSGHFRNTQKSLVPR4	GSGHFRNTQKSLVPR	4	-21.3382	0.792727	421.731
SL11C_076677	GSMGEDMQNFHLVPR2	GSMGEDMQNFHLVPR	2	46.8627	1.14105	859.393
SL11C_076677	GSMGEDMQNFHLVPR3	GSMGEDMQNFHLVPR	3	46.8627	0.872271	573.264
SL11C_076677	GSMGEDMQNFHLVPR4	GSMGEDMQNFHLVPR	4	46.8627	0.773563	430.2
SL11C_076678	GSMKFFNYNFFLVPR2	GSMKFFNYNFFLVPR	2	103.197	1.18603	933.972
SL11C_076678	GSMKFFNYNFFLVPR3	GSMKFFNYNFFLVPR	3	103.197	0.887914	622.984
SL11C_076678	GSMKFFNYNFFLVPR4	GSMKFFNYNFFLVPR	4	103.197	0.816055	467.489
SL11C_076679	GSQMSLTLYSSLVPR2	GSQMSLTLYSSLVPR	2	77.0706	1.11665	819.93
SL11C_076679	GSQMSLTLYSSLVPR3	GSQMSLTLYSSLVPR	3	77.0706	0.885782	546.956
SL11C_076679	GSQMSLTLYSSLVPR4	GSQMSLTLYSSLVPR	4	77.0706	0.781734	410.468
SL11C_076680	GSYWPQHYWIMLVPR2	GSYWPQHYWIMLVPR	2	95.1503	1.19205	966.983
SL11C_076680	GSYWPQHYWIMLVPR3	GSYWPQHYWIMLVPR	3	95.1503	0.894566	644.991
SL11C_076680	GSYWPQHYWIMLVPR4	GSYWPQHYWIMLVPR	4	95.1503	0.819221	483.995
SL11C_076681	GSSTNGMPMMWLVPR2	GSSTNGMPMMWLVPR	2	91.4036	1.08311	832.391
SL11C_076681	GSSTNGMPMMWLVPR3	GSSTNGMPMMWLVPR	3	91.4036	0.873923	555.263
SL11C_076681	GSSTNGMPMMWLVPR4	GSSTNGMPMMWLVPR	4	91.4036	0.775212	416.699
SL11C_076682	GSYIEQNTYNMLVPR2	GSYIEQNTYNMLVPR	2	56.4225	1.14487	892.935
SL11C_076682	GSYIEQNTYNMLVPR3	GSYIEQNTYNMLVPR	3	56.4225	0.903459	595.626
SL11C_076682	GSYIEQNTYNMLVPR4	GSYIEQNTYNMLVPR	4	56.4225	0.802722	446.971
SL11C_076683	GSYVYWTRNDDLVPR2	GSYVYWTRNDDLVPR	2	46.0259	1.18767	920.952
SL11C_076683	GSYVYWTRNDDLVPR3	GSYVYWTRNDDLVPR	3	46.0259	0.883796	614.304
SL11C_076683	GSYVYWTRNDDLVPR4	GSYVYWTRNDDLVPR	4	46.0259	0.805628	460.98
SL11C_076684	GSKYNRTFSRLLVPR2	GSKYNRTFSRLLVPR	2	24.4896	1.16071	897.51
SL11C_076684	GSKYNRTFSRLLVPR3	GSKYNRTFSRLLVPR	3	24.4896	0.904504	598.676
SL11C_076684	GSKYNRTFSRLLVPR4	GSKYNRTFSRLLVPR	4	24.4896	0.808571	449.259
SL11C_076685	GSNLVWHNTMELVPR2	GSNLVWHNTMELVPR	2	55.054	1.15561	876.946
SL11C_076685	GSNLVWHNTMELVPR3	GSNLVWHNTMELVPR	3	55.054	0.864526	584.966
SL11C_076685	GSNLVWHNTMELVPR4	GSNLVWHNTMELVPR	4	55.054	0.79935	438.977
SL11C_076686	GSAQKGMPMENLVPR2	GSAQKGMPMENLVPR	2	30.1017	1.09107	807.908
SL11C_076686	GSAQKGMPMENLVPR3	GSAQKGMPMENLVPR	3	30.1017	0.834338	538.941
SL11C_076686	GSAQKGMPMENLVPR4	GSAQKGMPMENLVPR	4	30.1017	0.792875	404.458
SL11C_076687	GSDFVGFSAGQLVPR2	GSDFVGFSAGQLVPR	2	67.5262	1.06219	768.894
SL11C_076687	GSDFVGFSAGQLVPR3	GSDFVGFSAGQLVPR	3	67.5262	0.87017	512.932
SL11C_076687	GSDFVGFSAGQLVPR4	GSDFVGFSAGQLVPR	4	67.5262	0.761342	384.951
SL11C_076688	GSDTEGHVLDILVPR2	GSDTEGHVLDILVPR	2	61.2886	1.10573	804.423
SL11C_076688	GSDTEGHVLDILVPR3	GSDTEGHVLDILVPR	3	61.2886	0.850185	536.618
SL11C_076688	GSDTEGHVLDILVPR4	GSDTEGHVLDILVPR	4	61.2886	0.778913	402.715
SL11C_076689	GSFTLENDYKDLVPR2	GSFTLENDYKDLVPR	2	56.429	1.17572	877.441
SL11C_076689	GSFTLENDYKDLVPR3	GSFTLENDYKDLVPR	3	56.429	0.887207	585.297
SL11C_076689	GSFTLENDYKDLVPR4	GSFTLENDYKDLVPR	4	56.429	0.793182	439.224
SL11C_076690	GSKGNVTFPYRLVPR2	GSKGNVTFPYRLVPR	2	35.4329	1.1282	845.973
SL11C_076690	GSKGNVTFPYRLVPR3	GSKGNVTFPYRLVPR	3	35.4329	0.892176	564.318
SL11C_076690	GSKGNVTFPYRLVPR4	GSKGNVTFPYRLVPR	4	35.4329	0.797582	423.49
SL11C_076691	GSPSPLGGPKFLVPR2	GSPSPLGGPKFLVPR	2	48.9383	1.07274	754.933
SL11C_076691	GSPSPLGGPKFLVPR3	GSPSPLGGPKFLVPR	3	48.9383	0.84344	503.624
SL11C_076691	GSPSPLGGPKFLVPR4	GSPSPLGGPKFLVPR	4	48.9383	0.769219	377.97
SL11C_076692	GSTHFRYATFSLVPR2	GSTHFRYATFSLVPR	2	42.6844	1.14654	869.955
SL11C_076692	GSTHFRYATFSLVPR3	GSTHFRYATFSLVPR	3	42.6844	0.880734	580.306
SL11C_076692	GSTHFRYATFSLVPR4	GSTHFRYATFSLVPR	4	42.6844	0.804577	435.481
SL11C_076693	GSYLISHMGRTLVPR2	GSYLISHMGRTLVPR	2	35.1731	1.17102	843.959
SL11C_076693	GSYLISHMGRTLVPR3	GSYLISHMGRTLVPR	3	35.1731	0.885982	562.975
SL11C_076693	GSYLISHMGRTLVPR4	GSYLISHMGRTLVPR	4	35.1731	0.797822	422.483
SL11C_076694	GSDFDNISFYDLVPR2	GSDFDNISFYDLVPR	2	91.3274	1.12598	872.913
SL11C_076694	GSDFDNISFYDLVPR3	GSDFDNISFYDLVPR	3	91.3274	0.893923	582.277
SL11C_076694	GSDFDNISFYDLVPR4	GSDFDNISFYDLVPR	4	91.3274	0.788016	436.96
SL11C_076695	GSHMWEPMPEQLVPR2	GSHMWEPMPEQLVPR	2	54.9547	1.13899	897.427
SL11C_076695	GSHMWEPMPEQLVPR3	GSHMWEPMPEQLVPR	3	54.9547	0.857734	598.62
SL11C_076695	GSHMWEPMPEQLVPR4	GSHMWEPMPEQLVPR	4	54.9547	0.810059	449.217
SL11C_076696	GSKKSANIPGELVPR2	GSKKSANIPGELVPR	2	8.14072	1.07318	776.944
SL11C_076696	GSKKSANIPGELVPR3	GSKKSANIPGELVPR	3	8.14072	0.834816	518.298
SL11C_076696	GSKKSANIPGELVPR4	GSKKSANIPGELVPR	4	8.14072	0.779581	388.976
SL11C_076697	GSLDYTESHNALVPR2	GSLDYTESHNALVPR	2	20.1193	1.12919	829.91
SL11C_076697	GSLDYTESHNALVPR3	GSLDYTESHNALVPR	3	20.1193	0.8652	553.609
SL11C_076697	GSLDYTESHNALVPR4	GSLDYTESHNALVPR	4	20.1193	0.787378	415.459
SL11C_076698	GSLKSPRNSQKLVPR2	GSLKSPRNSQKLVPR	2	-24.1686	1.10926	833.989
SL11C_076698	GSLKSPRNSQKLVPR3	GSLKSPRNSQKLVPR	3	-24.1686	0.874855	556.329
SL11C_076698	GSLKSPRNSQKLVPR4	GSLKSPRNSQKLVPR	4	-24.1686	0.792671	417.498
SL11C_076699	GSMGMFNNPKHLVPR2	GSMGMFNNPKHLVPR	2	22.3185	1.14178	842.924
SL11C_076699	GSMGMFNNPKHLVPR3	GSMGMFNNPKHLVPR	3	22.3185	0.878242	562.285
SL11C_076699	GSMGMFNNPKHLVPR4	GSMGMFNNPKHLVPR	4	22.3185	0.777595	421.966
SL11C_076700	GSREENYPAVSLVPR2	GSREENYPAVSLVPR	2	28.3535	1.0972	837.434
SL11C_076700	GSREENYPAVSLVPR3	GSREENYPAVSLVPR	3	28.3535	0.865447	558.625
SL11C_076700	GSREENYPAVSLVPR4	GSREENYPAVSLVPR	4	28.3535	0.798337	419.221
SL11C_076701	GSRKSNFHRHYLVPR2	GSRKSNFHRHYLVPR	2	-25.8744	1.15071	927.503
SL11C_076701	GSRKSNFHRHYLVPR3	GSRKSNFHRHYLVPR	3	-25.8744	0.908926	618.671
SL11C_076701	GSRKSNFHRHYLVPR4	GSRKSNFHRHYLVPR	4	-25.8744	0.800301	464.255
SL11C_076702	GSSKSGGNMKMLVPR2	GSSKSGGNMKMLVPR	2	3.05547	1.08739	774.903
SL11C_076702	GSSKSGGNMKMLVPR3	GSSKSGGNMKMLVPR	3	3.05547	0.853773	516.938
SL11C_076702	GSSKSGGNMKMLVPR4	GSSKSGGNMKMLVPR	4	3.05547	0.770326	387.955
SL11C_076703	GSAAGSEWWTELVPR2	GSAAGSEWWTELVPR	2	85.7527	1.08756	823.402
SL11C_076703	GSAAGSEWWTELVPR3	GSAAGSEWWTELVPR	3	85.7527	0.864477	549.27
SL11C_076703	GSAAGSEWWTELVPR4	GSAAGSEWWTELVPR	4	85.7527	0.769504	412.205
SL11C_076704	GSAVDHNTNHSLVPR2	GSAVDHNTNHSLVPR	2	-18.5829	1.08511	802.4
SL11C_076704	GSAVDHNTNHSLVPR3	GSAVDHNTNHSLVPR	3	-18.5829	0.863914	535.269
SL11C_076704	GSAVDHNTNHSLVPR4	GSAVDHNTNHSLVPR	4	-18.5829	0.792597	401.704
SL11C_076705	GSDVYMDKTNDLVPR2	GSDVYMDKTNDLVPR	2	23.9039	1.13868	855.412
SL11C_076705	GSDVYMDKTNDLVPR3	GSDVYMDKTNDLVPR	3	23.9039	0.865571	570.61
SL11C_076705	GSDVYMDKTNDLVPR4	GSDVYMDKTNDLVPR	4	23.9039	0.791118	428.21
SL11C_076706	GSDWYIFNNIKLVPR2	GSDWYIFNNIKLVPR	2	85.078	1.20259	911.486
SL11C_076706	GSDWYIFNNIKLVPR3	GSDWYIFNNIKLVPR	3	85.078	0.911593	607.993
SL11C_076706	GSDWYIFNNIKLVPR4	GSDWYIFNNIKLVPR	4	85.078	0.79904	456.247
SL11C_076707	GSEQPTRDPKSLVPR2	GSEQPTRDPKSLVPR	2	-8.79403	1.09703	833.947
SL11C_076707	GSEQPTRDPKSLVPR3	GSEQPTRDPKSLVPR	3	-8.79403	0.874041	556.301
SL11C_076707	GSEQPTRDPKSLVPR4	GSEQPTRDPKSLVPR	4	-8.79403	0.794967	417.477
SL11C_076708	GSLQNGNFPEGLVPR2	GSLQNGNFPEGLVPR	2	50.0242	1.07669	792.91
SL11C_076708	GSLQNGNFPEGLVPR3	GSLQNGNFPEGLVPR	3	50.0242	0.864406	528.942
SL11C_076708	GSLQNGNFPEGLVPR4	GSLQNGNFPEGLVPR	4	50.0242	0.781777	396.959
SL11C_076709	GSPRQWHNISLLVPR2	GSPRQWHNISLLVPR	2	42.2092	1.13837	880.489
SL11C_076709	GSPRQWHNISLLVPR3	GSPRQWHNISLLVPR	3	42.2092	0.873571	587.329
SL11C_076709	GSPRQWHNISLLVPR4	GSPRQWHNISLLVPR	4	42.2092	0.802264	440.748
SL11C_076710	GSQKQAGHATNLVPR2	GSQKQAGHATNLVPR	2	-24.0599	1.08039	782.421
SL11C_076710	GSQKQAGHATNLVPR3	GSQKQAGHATNLVPR	3	-24.0599	0.867213	521.95
SL11C_076710	GSQKQAGHATNLVPR4	GSQKQAGHATNLVPR	4	-24.0599	0.793336	391.714
SL11C_076711	GSQNQQRQVLGLVPR2	GSQNQQRQVLGLVPR	2	23.9179	1.11416	840.469
SL11C_076711	GSQNQQRQVLGLVPR3	GSQNQQRQVLGLVPR	3	23.9179	0.854415	560.648
SL11C_076711	GSQNQQRQVLGLVPR4	GSQNQQRQVLGLVPR	4	23.9179	0.78155	420.738
SL11C_076712	GSRIFYNIYNKLVPR2	GSRIFYNIYNKLVPR	2	60.0024	1.19926	920.515
SL11C_076712	GSRIFYNIYNKLVPR3	GSRIFYNIYNKLVPR	3	60.0024	0.931563	614.012
SL11C_076712	GSRIFYNIYNKLVPR4	GSRIFYNIYNKLVPR	4	60.0024	0.812465	460.761
SL11C_076713	GSSKGRWGPFVLVPR2	GSSKGRWGPFVLVPR	2	51.2773	1.11038	821.962
SL11C_076713	GSSKGRWGPFVLVPR3	GSSKGRWGPFVLVPR	3	51.2773	0.843756	548.311
SL11C_076713	GSSKGRWGPFVLVPR4	GSSKGRWGPFVLVPR	4	51.2773	0.786864	411.485
SL11C_076714	GSYVGTWNDTWLVPR2	GSYVGTWNDTWLVPR	2	80.7373	1.12592	875.931
SL11C_076714	GSYVGTWNDTWLVPR3	GSYVGTWNDTWLVPR	3	80.7373	0.882326	584.29
SL11C_076714	GSYVGTWNDTWLVPR4	GSYVGTWNDTWLVPR	4	80.7373	0.788366	438.469
SL11C_076715	GSAMPEYFYYRLVPR2	GSAMPEYFYYRLVPR	2	70.0906	1.20659	924.959
SL11C_076715	GSAMPEYFYYRLVPR3	GSAMPEYFYYRLVPR	3	70.0906	0.90435	616.975
SL11C_076715	GSAMPEYFYYRLVPR4	GSAMPEYFYYRLVPR	4	70.0906	0.7916	462.983
SL11C_076717	GSDFSFVKIRKLVPR2	GSDFSFVKIRKLVPR	2	46.1603	1.18008	875.012
SL11C_076717	GSDFSFVKIRKLVPR3	GSDFSFVKIRKLVPR	3	46.1603	0.896957	583.677
SL11C_076717	GSDFSFVKIRKLVPR4	GSDFSFVKIRKLVPR	4	46.1603	0.780191	438.01
SL11C_076718	GSDIENNEILYLVPR2	GSDIENNEILYLVPR	2	78.9747	1.12128	866.449
SL11C_076718	GSDIENNEILYLVPR3	GSDIENNEILYLVPR	3	78.9747	0.891368	577.969
SL11C_076718	GSDIENNEILYLVPR4	GSDIENNEILYLVPR	4	78.9747	0.79098	433.728
SL11C_076719	GSEFHIKIKNKLVPR2	GSEFHIKIKNKLVPR	2	14.4713	1.15465	883.525
SL11C_076719	GSEFHIKIKNKLVPR3	GSEFHIKIKNKLVPR	3	14.4713	0.902032	589.353
SL11C_076719	GSEFHIKIKNKLVPR4	GSEFHIKIKNKLVPR	4	14.4713	0.786779	442.266
SL11C_076720	GSFHLTKVWFGLVPR2	GSFHLTKVWFGLVPR	2	79.8613	1.17562	872.488
SL11C_076720	GSFHLTKVWFGLVPR3	GSFHLTKVWFGLVPR	3	79.8613	0.889262	581.995
SL11C_076720	GSFHLTKVWFGLVPR4	GSFHLTKVWFGLVPR	4	79.8613	0.810372	436.748
SL11C_076721	GSFTKYHLLDTLVPR2	GSFTKYHLLDTLVPR	2	56.5259	1.17459	873.981
SL11C_076721	GSFTKYHLLDTLVPR3	GSFTKYHLLDTLVPR	3	56.5259	0.884716	582.989
SL11C_076721	GSFTKYHLLDTLVPR4	GSFTKYHLLDTLVPR	4	56.5259	0.805308	437.494
SL11C_076722	GSGDRYLGNNTLVPR2	GSGDRYLGNNTLVPR	2	19.4133	1.09306	809.918
SL11C_076722	GSGDRYLGNNTLVPR3	GSGDRYLGNNTLVPR	3	19.4133	0.839789	540.281
SL11C_076722	GSGDRYLGNNTLVPR4	GSGDRYLGNNTLVPR	4	19.4133	0.783541	405.463
SL11C_076723	GSHTPNSSVIKLVPR2	GSHTPNSSVIKLVPR	2	18.556	1.09813	796.449
SL11C_076723	GSHTPNSSVIKLVPR3	GSHTPNSSVIKLVPR	3	18.556	0.883616	531.302
SL11C_076723	GSHTPNSSVIKLVPR4	GSHTPNSSVIKLVPR	4	18.556	0.790021	398.728
SL11C_076724	GSIYYMKGQLHLVPR2	GSIYYMKGQLHLVPR	2	36.767	1.18345	881.477
SL11C_076724	GSIYYMKGQLHLVPR3	GSIYYMKGQLHLVPR	3	36.767	0.90973	587.987
SL11C_076724	GSIYYMKGQLHLVPR4	GSIYYMKGQLHLVPR	4	36.767	0.8037	441.242
SL11C_076725	GSLELSHYGEDLVPR2	GSLELSHYGEDLVPR	2	46.1361	1.14628	836.42
SL11C_076725	GSLELSHYGEDLVPR3	GSLELSHYGEDLVPR	3	46.1361	0.862332	557.949
SL11C_076725	GSLELSHYGEDLVPR4	GSLELSHYGEDLVPR	4	46.1361	0.793006	418.714
SL11C_076726	GSLLVASKEPWLVPR2	GSLLVASKEPWLVPR	2	59.6619	1.16497	826.48
SL11C_076726	GSLLVASKEPWLVPR3	GSLLVASKEPWLVPR	3	59.6619	0.868003	551.322
SL11C_076726	GSLLVASKEPWLVPR4	GSLLVASKEPWLVPR	4	59.6619	0.796546	413.744
SL11C_076727	GSLWWHDYGNRLVPR2	GSLWWHDYGNRLVPR	2	50.4373	1.18363	928.471
SL11C_076727	GSLWWHDYGNRLVPR3	GSLWWHDYGNRLVPR	3	50.4373	0.903557	619.317
SL11C_076727	GSLWWHDYGNRLVPR4	GSLWWHDYGNRLVPR	4	50.4373	0.80811	464.739
SL11C_076728	GSMKSRVKNDILVPR2	GSMKSRVKNDILVPR	2	2.84375	1.13368	850.485
SL11C_076728	GSMKSRVKNDILVPR3	GSMKSRVKNDILVPR	3	2.84375	0.880259	567.326
SL11C_076728	GSMKSRVKNDILVPR4	GSMKSRVKNDILVPR	4	2.84375	0.791391	425.746
SL11C_076729	GSNEQQKWMMSLVPR2	GSNEQQKWMMSLVPR	2	53.73	1.14491	895.937
SL11C_076729	GSNEQQKWMMSLVPR3	GSNEQQKWMMSLVPR	3	53.73	0.880063	597.627
SL11C_076729	GSNEQQKWMMSLVPR4	GSNEQQKWMMSLVPR	4	53.73	0.798777	448.472
SL11C_076730	GSNGPIRHHQVLVPR2	GSNGPIRHHQVLVPR	2	-14.0069	1.10116	833.966
SL11C_076730	GSNGPIRHHQVLVPR3	GSNGPIRHHQVLVPR	3	-14.0069	0.865258	556.313
SL11C_076730	GSNGPIRHHQVLVPR4	GSNGPIRHHQVLVPR	4	-14.0069	0.78076	417.487
SL11C_076731	GSNHWKFMNYKLVPR2	GSNHWKFMNYKLVPR	2	37.3316	1.19348	938.986
SL11C_076731	GSNHWKFMNYKLVPR3	GSNHWKFMNYKLVPR	3	37.3316	0.931674	626.326
SL11C_076731	GSNHWKFMNYKLVPR4	GSNHWKFMNYKLVPR	4	37.3316	0.818008	469.996
SL11C_076732	GSNLSWQHKQMLVPR2	GSNLSWQHKQMLVPR	2	20.8713	1.16384	890.967
SL11C_076732	GSNLSWQHKQMLVPR3	GSNLSWQHKQMLVPR	3	20.8713	0.892246	594.314
SL11C_076732	GSNLSWQHKQMLVPR4	GSNLSWQHKQMLVPR	4	20.8713	0.793452	445.987
SL11C_076733	GSNSEFYSPQFLVPR2	GSNSEFYSPQFLVPR	2	69.2473	1.1139	864.423
SL11C_076733	GSNSEFYSPQFLVPR3	GSNSEFYSPQFLVPR	3	69.2473	0.884824	576.618
SL11C_076733	GSNSEFYSPQFLVPR4	GSNSEFYSPQFLVPR	4	69.2473	0.792266	432.715
SL11C_076734	GSQFHIRVEVTLVPR2	GSQFHIRVEVTLVPR	2	48.4808	1.16276	869.492
SL11C_076734	GSQFHIRVEVTLVPR3	GSQFHIRVEVTLVPR	3	48.4808	0.887034	579.997
SL11C_076734	GSQFHIRVEVTLVPR4	GSQFHIRVEVTLVPR	4	48.4808	0.804801	435.249
SL11C_076735	GSQMQGYRVMKLVPR2	GSQMQGYRVMKLVPR	2	32.0331	1.17186	875.466
SL11C_076735	GSQMQGYRVMKLVPR3	GSQMQGYRVMKLVPR	3	32.0331	0.898338	583.98
SL11C_076735	GSQMQGYRVMKLVPR4	GSQMQGYRVMKLVPR	4	32.0331	0.788582	438.237
SL11C_076736	GSTIKMKMWYILVPR2	GSTIKMKMWYILVPR	2	76.1629	1.19696	912.007
SL11C_076736	GSTIKMKMWYILVPR3	GSTIKMKMWYILVPR	3	76.1629	0.905691	608.341
SL11C_076736	GSTIKMKMWYILVPR4	GSTIKMKMWYILVPR	4	76.1629	0.803848	456.507
SL11C_076737	GSTKGMNYHHQLVPR2	GSTKGMNYHHQLVPR	2	-15.112	1.12358	862.936
SL11C_076737	GSTKGMNYHHQLVPR3	GSTKGMNYHHQLVPR	3	-15.112	0.89195	575.626
SL11C_076737	GSTKGMNYHHQLVPR4	GSTKGMNYHHQLVPR	4	-15.112	0.795726	431.972
SL11C_076738	GSTSTQDFNWELVPR2	GSTSTQDFNWELVPR	2	66.5768	1.11328	868.916
SL11C_076738	GSTSTQDFNWELVPR3	GSTSTQDFNWELVPR	3	66.5768	0.88556	579.613
SL11C_076738	GSTSTQDFNWELVPR4	GSTSTQDFNWELVPR	4	66.5768	0.788638	434.961
SL11C_076739	GSVADVVGNTILVPR2	GSVADVVGNTILVPR	2	63.723	1.05863	748.925
SL11C_076739	GSVADVVGNTILVPR3	GSVADVVGNTILVPR	3	63.723	0.855136	499.619
SL11C_076739	GSVADVVGNTILVPR4	GSVADVVGNTILVPR	4	63.723	0.76251	374.966
SL11C_076740	GSWNSFNIVGNLVPR2	GSWNSFNIVGNLVPR	2	92.2644	1.1056	830.434
SL11C_076740	GSWNSFNIVGNLVPR3	GSWNSFNIVGNLVPR	3	92.2644	0.887256	553.958
SL11C_076740	GSWNSFNIVGNLVPR4	GSWNSFNIVGNLVPR	4	92.2644	0.783505	415.721
SL11C_076741	GSWYFTRPDQSLVPR2	GSWYFTRPDQSLVPR	2	51.0775	1.16508	904.958
SL11C_076741	GSWYFTRPDQSLVPR3	GSWYFTRPDQSLVPR	3	51.0775	0.874799	603.641
SL11C_076741	GSWYFTRPDQSLVPR4	GSWYFTRPDQSLVPR	4	51.0775	0.812729	452.982
SL11C_076742	GSYNYGSHMEGLVPR2	GSYNYGSHMEGLVPR	2	29.5783	1.12186	833.886
SL11C_076742	GSYNYGSHMEGLVPR3	GSYNYGSHMEGLVPR	3	29.5783	0.874448	556.26
SL11C_076742	GSYNYGSHMEGLVPR4	GSYNYGSHMEGLVPR	4	29.5783	0.790189	417.447
SL11C_076743	GSYPNQLVKYNLVPR2	GSYPNQLVKYNLVPR	2	43.8506	1.15845	874.478
SL11C_076743	GSYPNQLVKYNLVPR3	GSYPNQLVKYNLVPR	3	43.8506	0.893361	583.321
SL11C_076743	GSYPNQLVKYNLVPR4	GSYPNQLVKYNLVPR	4	43.8506	0.801238	437.743
SL11C_076744	GSYQVEAYHKTLVPR2	GSYQVEAYHKTLVPR	2	11.4795	1.1755	874.46
SL11C_076744	GSYQVEAYHKTLVPR3	GSYQVEAYHKTLVPR	3	11.4795	0.896868	583.309
SL11C_076744	GSYQVEAYHKTLVPR4	GSYQVEAYHKTLVPR	4	11.4795	0.795995	437.734
SL11C_076745	GSYQWLDPRFILVPR2	GSYQWLDPRFILVPR	2	90.3036	1.20017	924.002
SL11C_076745	GSYQWLDPRFILVPR3	GSYQWLDPRFILVPR	3	90.3036	0.899504	616.337
SL11C_076745	GSYQWLDPRFILVPR4	GSYQWLDPRFILVPR	4	90.3036	0.807804	462.505
SL11C_076746	GSDPNDNHRMQLVPR2	GSDPNDNHRMQLVPR	2	-3.19421	1.10778	868.418
SL11C_076746	GSDPNDNHRMQLVPR3	GSDPNDNHRMQLVPR	3	-3.19421	0.865872	579.281
SL11C_076746	GSDPNDNHRMQLVPR4	GSDPNDNHRMQLVPR	4	-3.19421	0.78461	434.713
SL11C_076747	GSEPEEMDHIELVPR2	GSEPEEMDHIELVPR	2	36.4119	1.1296	869.409
SL11C_076747	GSEPEEMDHIELVPR3	GSEPEEMDHIELVPR	3	36.4119	0.87891	579.942
SL11C_076747	GSEPEEMDHIELVPR4	GSEPEEMDHIELVPR	4	36.4119	0.79012	435.208
SL11C_076748	GSFVAVYEFNQLVPR2	GSFVAVYEFNQLVPR	2	88.9287	1.14771	863.452
SL11C_076748	GSFVAVYEFNQLVPR3	GSFVAVYEFNQLVPR	3	88.9287	0.898745	575.97
SL11C_076748	GSFVAVYEFNQLVPR4	GSFVAVYEFNQLVPR	4	88.9287	0.791618	432.229
SL11C_076749	GSGMYNLSMDILVPR2	GSGMYNLSMDILVPR	2	90.2101	1.10781	826.91
SL11C_076749	GSGMYNLSMDILVPR3	GSGMYNLSMDILVPR	3	90.2101	0.870003	551.609
SL11C_076749	GSGMYNLSMDILVPR4	GSGMYNLSMDILVPR	4	90.2101	0.775524	413.959
SL11C_076750	GSIVNNQRNSTLVPR2	GSIVNNQRNSTLVPR	2	0.702022	1.11488	827.953
SL11C_076750	GSIVNNQRNSTLVPR3	GSIVNNQRNSTLVPR	3	0.702022	0.850547	552.304
SL11C_076750	GSIVNNQRNSTLVPR4	GSIVNNQRNSTLVPR	4	0.702022	0.785268	414.48
SL11C_076751	GSIYTIQPVQWLVPR2	GSIYTIQPVQWLVPR	2	96.9413	1.14069	878.991
SL11C_076751	GSIYTIQPVQWLVPR3	GSIYTIQPVQWLVPR	3	96.9413	0.890795	586.33
SL11C_076751	GSIYTIQPVQWLVPR4	GSIYTIQPVQWLVPR	4	96.9413	0.801597	439.999
SL11C_076752	GSKLMYKWLISLVPR2	GSKLMYKWLISLVPR	2	99.2094	1.19611	896.021
SL11C_076752	GSKLMYKWLISLVPR3	GSKLMYKWLISLVPR	3	99.2094	0.904368	597.683
SL11C_076752	GSKLMYKWLISLVPR4	GSKLMYKWLISLVPR	4	99.2094	0.80932	448.514
SL11C_076753	GSKTLKEEIYWLVPR2	GSKTLKEEIYWLVPR	2	70.4125	1.18767	910.009
SL11C_076753	GSKTLKEEIYWLVPR3	GSKTLKEEIYWLVPR	3	70.4125	0.904638	607.009
SL11C_076753	GSKTLKEEIYWLVPR4	GSKTLKEEIYWLVPR	4	70.4125	0.815794	455.508
SL11C_076754	GSLLYQKGHPLLVPR2	GSLLYQKGHPLLVPR	2	28.4872	1.15722	839.494
SL11C_076754	GSLLYQKGHPLLVPR3	GSLLYQKGHPLLVPR	3	28.4872	0.902674	559.998
SL11C_076754	GSLLYQKGHPLLVPR4	GSLLYQKGHPLLVPR	4	28.4872	0.807274	420.25
SL11C_076755	GSMDHIEDDIMLVPR2	GSMDHIEDDIMLVPR	2	60.8092	1.13546	864.408
SL11C_076755	GSMDHIEDDIMLVPR3	GSMDHIEDDIMLVPR	3	60.8092	0.8665	576.608
SL11C_076755	GSMDHIEDDIMLVPR4	GSMDHIEDDIMLVPR	4	60.8092	0.794824	432.708
SL11C_076756	GSMHFFKFPILLVPR2	GSMHFFKFPILLVPR	2	95.5661	1.18912	895.003
SL11C_076756	GSMHFFKFPILLVPR3	GSMHFFKFPILLVPR	3	95.5661	0.894424	597.004
SL11C_076756	GSMHFFKFPILLVPR4	GSMHFFKFPILLVPR	4	95.5661	0.813305	448.005
SL11C_076757	GSNMGGGATGHLVPR2	GSNMGGGATGHLVPR	2	-3.36814	1.04337	705.849
SL11C_076757	GSNMGGGATGHLVPR3	GSNMGGGATGHLVPR	3	-3.36814	0.826058	470.902
SL11C_076757	GSNMGGGATGHLVPR4	GSNMGGGATGHLVPR	4	-3.36814	0.745123	353.428
SL11C_076758	GSNQPMAQWISLVPR2	GSNQPMAQWISLVPR	2	84.7667	1.10311	842.435
SL11C_076758	GSNQPMAQWISLVPR3	GSNQPMAQWISLVPR	3	84.7667	0.877617	561.959
SL11C_076758	GSNQPMAQWISLVPR4	GSNQPMAQWISLVPR	4	84.7667	0.778044	421.721
SL11C_076759	GSPKWEFGKMMLVPR2	GSPKWEFGKMMLVPR	2	60.9891	1.15538	881.96
SL11C_076759	GSPKWEFGKMMLVPR3	GSPKWEFGKMMLVPR	3	60.9891	0.907488	588.309
SL11C_076759	GSPKWEFGKMMLVPR4	GSPKWEFGKMMLVPR	4	60.9891	0.804213	441.484
SL11C_076760	GSPNMFDQYDPLVPR2	GSPNMFDQYDPLVPR	2	71.9466	1.11689	868.409
SL11C_076760	GSPNMFDQYDPLVPR3	GSPNMFDQYDPLVPR	3	71.9466	0.884789	579.275
SL11C_076760	GSPNMFDQYDPLVPR4	GSPNMFDQYDPLVPR	4	71.9466	0.784728	434.708
SL11C_076761	GSPVAAKHSIHLVPR2	GSPVAAKHSIHLVPR	2	-8.10124	1.11265	784.955
SL11C_076761	GSPVAAKHSIHLVPR3	GSPVAAKHSIHLVPR	3	-8.10124	0.876692	523.639
SL11C_076761	GSPVAAKHSIHLVPR4	GSPVAAKHSIHLVPR	4	-8.10124	0.773924	392.981
SL11C_076762	GSRNQGKMEMHLVPR2	GSRNQGKMEMHLVPR	2	-3.36859	1.11539	870.443
SL11C_076762	GSRNQGKMEMHLVPR3	GSRNQGKMEMHLVPR	3	-3.36859	0.893892	580.631
SL11C_076762	GSRNQGKMEMHLVPR4	GSRNQGKMEMHLVPR	4	-3.36859	0.794291	435.725
SL11C_076763	GSRPPRMGYPDLVPR2	GSRPPRMGYPDLVPR	2	24.9448	1.11813	849.449
SL11C_076763	GSRPPRMGYPDLVPR3	GSRPPRMGYPDLVPR	3	24.9448	0.86445	566.635
SL11C_076763	GSRPPRMGYPDLVPR4	GSRPPRMGYPDLVPR	4	24.9448	0.803873	425.228
SL11C_076764	GSSQKPWSTPWLVPR2	GSSQKPWSTPWLVPR	2	54.751	1.12137	863.457
SL11C_076764	GSSQKPWSTPWLVPR3	GSSQKPWSTPWLVPR	3	54.751	0.844778	575.974
SL11C_076764	GSSQKPWSTPWLVPR4	GSSQKPWSTPWLVPR	4	54.751	0.809849	432.232
SL11C_076765	GSVGNISVWGVLVPR2	GSVGNISVWGVLVPR	2	91.2501	1.06539	770.436
SL11C_076765	GSVGNISVWGVLVPR3	GSVGNISVWGVLVPR	3	91.2501	0.856791	513.96
SL11C_076765	GSVGNISVWGVLVPR4	GSVGNISVWGVLVPR	4	91.2501	0.767805	385.721
SL11C_076766	GSWIGYQLSHILVPR2	GSWIGYQLSHILVPR	2	83.5105	1.18683	863.475
SL11C_076766	GSWIGYQLSHILVPR3	GSWIGYQLSHILVPR	3	83.5105	0.899846	575.986
SL11C_076766	GSWIGYQLSHILVPR4	GSWIGYQLSHILVPR	4	83.5105	0.793546	432.241
SL11C_076767	GSWQGIVRIRGLVPR2	GSWQGIVRIRGLVPR	2	58.7582	1.16914	847.502
SL11C_076767	GSWQGIVRIRGLVPR3	GSWQGIVRIRGLVPR	3	58.7582	0.885641	565.337
SL11C_076767	GSWQGIVRIRGLVPR4	GSWQGIVRIRGLVPR	4	58.7582	0.786169	424.255
SL11C_076768	GSWRFKNTINQLVPR2	GSWRFKNTINQLVPR	2	50.4554	1.16452	908.502
SL11C_076768	GSWRFKNTINQLVPR3	GSWRFKNTINQLVPR	3	50.4554	0.89218	606.004
SL11C_076768	GSWRFKNTINQLVPR4	GSWRFKNTINQLVPR	4	50.4554	0.808053	454.755
SL11C_076769	GSYMDTHIWQSLVPR2	GSYMDTHIWQSLVPR	2	70.2659	1.1739	895.438
SL11C_076769	GSYMDTHIWQSLVPR3	GSYMDTHIWQSLVPR	3	70.2659	0.880053	597.294
SL11C_076769	GSYMDTHIWQSLVPR4	GSYMDTHIWQSLVPR	4	70.2659	0.804932	448.223
SL11C_076770	GSYPEQFVYLDLVPR2	GSYPEQFVYLDLVPR	2	92.625	1.14901	891.957
SL11C_076770	GSYPEQFVYLDLVPR3	GSYPEQFVYLDLVPR	3	92.625	0.89998	594.974
SL11C_076770	GSYPEQFVYLDLVPR4	GSYPEQFVYLDLVPR	4	92.625	0.798902	446.482
SL11C_076771	GSYYMIHPWNSLVPR2	GSYYMIHPWNSLVPR	2	68.5359	1.18306	910.451
SL11C_076771	GSYYMIHPWNSLVPR3	GSYYMIHPWNSLVPR	3	68.5359	0.895426	607.303
SL11C_076771	GSYYMIHPWNSLVPR4	GSYYMIHPWNSLVPR	4	68.5359	0.813756	455.729
SL11C_076772	GSAKGGRTENDLVPR2	GSAKGGRTENDLVPR	2	-20.3169	1.07009	778.911
SL11C_076772	GSAKGGRTENDLVPR3	GSAKGGRTENDLVPR	3	-20.3169	0.83815	519.61
SL11C_076772	GSAKGGRTENDLVPR4	GSAKGGRTENDLVPR	4	-20.3169	0.776747	389.959
SL11C_076773	GSDMDTHFVMELVPR2	GSDMDTHFVMELVPR	2	68.8762	1.1469	867.403
SL11C_076773	GSDMDTHFVMELVPR3	GSDMDTHFVMELVPR	3	68.8762	0.865567	578.604
SL11C_076773	GSDMDTHFVMELVPR4	GSDMDTHFVMELVPR	4	68.8762	0.791674	434.205
SL11C_076774	GSEFPQEAQENLVPR2	GSEFPQEAQENLVPR	2	36.701	1.10238	850.916
SL11C_076774	GSEFPQEAQENLVPR3	GSEFPQEAQENLVPR	3	36.701	0.879382	567.613
SL11C_076774	GSEFPQEAQENLVPR4	GSEFPQEAQENLVPR	4	36.701	0.788201	425.961
SL11C_076775	GSEKSIYNGVNLVPR2	GSEKSIYNGVNLVPR	2	35.6293	1.10501	816.939
SL11C_076775	GSEKSIYNGVNLVPR3	GSEKSIYNGVNLVPR	3	35.6293	0.855713	544.962
SL11C_076775	GSEKSIYNGVNLVPR4	GSEKSIYNGVNLVPR	4	35.6293	0.791936	408.973
SL11C_076776	GSENRDHQQTPLVPR2	GSENRDHQQTPLVPR	2	-17.2244	1.0965	867.438
SL11C_076776	GSENRDHQQTPLVPR3	GSENRDHQQTPLVPR	3	-17.2244	0.861177	578.627
SL11C_076776	GSENRDHQQTPLVPR4	GSENRDHQQTPLVPR	4	-17.2244	0.794144	434.222
SL11C_076777	GSERYLEVRMFLVPR2	GSERYLEVRMFLVPR	2	63.4992	1.19278	926.499
SL11C_076777	GSERYLEVRMFLVPR3	GSERYLEVRMFLVPR	3	63.4992	0.919309	618.001
SL11C_076777	GSERYLEVRMFLVPR4	GSERYLEVRMFLVPR	4	63.4992	0.810329	463.753
SL11C_076779	GSGEYFQGFHDLVPR2	GSGEYFQGFHDLVPR	2	55.4109	1.14738	854.908
SL11C_076779	GSGEYFQGFHDLVPR3	GSGEYFQGFHDLVPR	3	55.4109	0.876265	570.274
SL11C_076779	GSGEYFQGFHDLVPR4	GSGEYFQGFHDLVPR	4	55.4109	0.78365	427.957
SL11C_076780	GSGHVKNEDAILVPR2	GSGHVKNEDAILVPR	2	3.42728	1.09504	796.431
SL11C_076780	GSGHVKNEDAILVPR3	GSGHVKNEDAILVPR	3	3.42728	0.860012	531.29
SL11C_076780	GSGHVKNEDAILVPR4	GSGHVKNEDAILVPR	4	3.42728	0.781332	398.719
SL11C_076781	GSIFHYPAVQYLVPR2	GSIFHYPAVQYLVPR	2	71.7006	1.13989	873.97
SL11C_076781	GSIFHYPAVQYLVPR3	GSIFHYPAVQYLVPR	3	71.7006	0.871785	582.982
SL11C_076781	GSIFHYPAVQYLVPR4	GSIFHYPAVQYLVPR	4	71.7006	0.805971	437.489
SL11C_076782	GSKFVEKNNEDLVPR2	GSKFVEKNNEDLVPR	2	1.4577	1.13092	866.455
SL11C_076782	GSKFVEKNNEDLVPR3	GSKFVEKNNEDLVPR	3	1.4577	0.88586	577.972
SL11C_076782	GSKFVEKNNEDLVPR4	GSKFVEKNNEDLVPR	4	1.4577	0.805384	433.731
SL11C_076783	GSKSHDLYLMVLVPR2	GSKSHDLYLMVLVPR	2	60.6326	1.14507	857.969
SL11C_076783	GSKSHDLYLMVLVPR3	GSKSHDLYLMVLVPR	3	60.6326	0.880561	572.315
SL11C_076783	GSKSHDLYLMVLVPR4	GSKSHDLYLMVLVPR	4	60.6326	0.798938	429.488
SL11C_076784	GSKTNNFHEGKLVPR2	GSKTNNFHEGKLVPR	2	-18.0165	1.10944	842.45
SL11C_076784	GSKTNNFHEGKLVPR3	GSKTNNFHEGKLVPR	3	-18.0165	0.881401	561.969
SL11C_076784	GSKTNNFHEGKLVPR4	GSKTNNFHEGKLVPR	4	-18.0165	0.792191	421.729
SL11C_076785	GSKTTAPHQWKLVPR2	GSKTTAPHQWKLVPR	2	1.43251	1.128	853.478
SL11C_076785	GSKTTAPHQWKLVPR3	GSKTTAPHQWKLVPR	3	1.43251	0.900508	569.321
SL11C_076785	GSKTTAPHQWKLVPR4	GSKTTAPHQWKLVPR	4	1.43251	0.798475	427.243
SL11C_076786	GSLFKIRWIAALVPR2	GSLFKIRWIAALVPR	2	93.0411	1.1795	864.028
SL11C_076786	GSLFKIRWIAALVPR3	GSLFKIRWIAALVPR	3	93.0411	0.885075	576.354
SL11C_076786	GSLFKIRWIAALVPR4	GSLFKIRWIAALVPR	4	93.0411	0.798508	432.517
SL11C_076787	GSLWHQYEYLNLVPR2	GSLWHQYEYLNLVPR	2	75.4059	1.18944	937.981
SL11C_076787	GSLWHQYEYLNLVPR3	GSLWHQYEYLNLVPR	3	75.4059	0.898131	625.656
SL11C_076787	GSLWHQYEYLNLVPR4	GSLWHQYEYLNLVPR	4	75.4059	0.819091	469.494
SL11C_076789	GSMMTMVKQWWLVPR2	GSMMTMVKQWWLVPR	2	99.1751	1.22028	925.467
SL11C_076789	GSMMTMVKQWWLVPR3	GSMMTMVKQWWLVPR	3	99.1751	0.895202	617.314
SL11C_076789	GSMMTMVKQWWLVPR4	GSMMTMVKQWWLVPR	4	99.1751	0.801579	463.237
SL11C_076790	GSMTDWMGNHKLVPR2	GSMTDWMGNHKLVPR	2	34.5391	1.1484	864.919
SL11C_076790	GSMTDWMGNHKLVPR3	GSMTDWMGNHKLVPR	3	34.5391	0.877544	576.948
SL11C_076790	GSMTDWMGNHKLVPR4	GSMTDWMGNHKLVPR	4	34.5391	0.780172	432.963
SL11C_076791	GSNFYAWQKYHLVPR2	GSNFYAWQKYHLVPR	2	47.2387	1.19782	933.476
SL11C_076791	GSNFYAWQKYHLVPR3	GSNFYAWQKYHLVPR	3	47.2387	0.908328	622.653
SL11C_076791	GSNFYAWQKYHLVPR4	GSNFYAWQKYHLVPR	4	47.2387	0.798939	467.242
SL11C_076792	GSNRYHTTTERLVPR2	GSNRYHTTTERLVPR	2	-18.3088	1.13206	893.969
SL11C_076792	GSNRYHTTTERLVPR3	GSNRYHTTTERLVPR	3	-18.3088	0.895753	596.315
SL11C_076792	GSNRYHTTTERLVPR4	GSNRYHTTTERLVPR	4	-18.3088	0.80397	447.488
SL11C_076793	GSNVQKPQLKLLVPR2	GSNVQKPQLKLLVPR	2	29.8827	1.13808	839.012
SL11C_076793	GSNVQKPQLKLLVPR3	GSNVQKPQLKLLVPR	3	29.8827	0.888465	559.677
SL11C_076793	GSNVQKPQLKLLVPR4	GSNVQKPQLKLLVPR	4	29.8827	0.80416	420.01
SL11C_076794	GSPKLTPQDYILVPR2	GSPKLTPQDYILVPR	2	50.4275	1.12414	842.475
SL11C_076794	GSPKLTPQDYILVPR3	GSPKLTPQDYILVPR	3	50.4275	0.860004	561.986
SL11C_076794	GSPKLTPQDYILVPR4	GSPKLTPQDYILVPR	4	50.4275	0.802553	421.741
SL11C_076795	GSPTSFGKLRELVPR2	GSPTSFGKLRELVPR	2	37.7463	1.15703	822.465
SL11C_076795	GSPTSFGKLRELVPR3	GSPTSFGKLRELVPR	3	37.7463	0.87086	548.646
SL11C_076795	GSPTSFGKLRELVPR4	GSPTSFGKLRELVPR	4	37.7463	0.77625	411.736
SL11C_076796	GSQESEFTDQILVPR2	GSQESEFTDQILVPR	2	54.7452	1.11739	853.423
SL11C_076796	GSQESEFTDQILVPR3	GSQESEFTDQILVPR	3	54.7452	0.879318	569.285
SL11C_076796	GSQESEFTDQILVPR4	GSQESEFTDQILVPR	4	54.7452	0.78394	427.215
SL11C_076797	GSQHEVYMQETLVPR2	GSQHEVYMQETLVPR	2	26.1485	1.14019	887.433
SL11C_076797	GSQHEVYMQETLVPR3	GSQHEVYMQETLVPR	3	26.1485	0.873342	591.958
SL11C_076797	GSQHEVYMQETLVPR4	GSQHEVYMQETLVPR	4	26.1485	0.807353	444.22
SL11C_076798	GSQMVNPHIRPLVPR2	GSQMVNPHIRPLVPR	2	18.6761	1.13695	850.972
SL11C_076798	GSQMVNPHIRPLVPR3	GSQMVNPHIRPLVPR	3	18.6761	0.893812	567.651
SL11C_076798	GSQMVNPHIRPLVPR4	GSQMVNPHIRPLVPR	4	18.6761	0.803464	425.99
SL11C_076799	GSRDQYWVKSDLVPR2	GSRDQYWVKSDLVPR	2	26.4795	1.15677	903.468
SL11C_076799	GSRDQYWVKSDLVPR3	GSRDQYWVKSDLVPR	3	26.4795	0.912207	602.648
SL11C_076799	GSRDQYWVKSDLVPR4	GSRDQYWVKSDLVPR	4	26.4795	0.806015	452.238
SL11C_076800	GSRESSDTPQGLVPR2	GSRESSDTPQGLVPR	2	-1.4461	1.06127	793.4
SL11C_076800	GSRESSDTPQGLVPR3	GSRESSDTPQGLVPR	3	-1.4461	0.82386	529.269
SL11C_076800	GSRESSDTPQGLVPR4	GSRESSDTPQGLVPR	4	-1.4461	0.786086	397.204
SL11C_076801	GSRKWEWKSQSLVPR2	GSRKWEWKSQSLVPR	2	17.397	1.16277	922.5
SL11C_076801	GSRKWEWKSQSLVPR3	GSRKWEWKSQSLVPR	3	17.397	0.910676	615.336
SL11C_076801	GSRKWEWKSQSLVPR4	GSRKWEWKSQSLVPR	4	17.397	0.808604	461.754
SL11C_076802	GSRQNFISYADLVPR2	GSRQNFISYADLVPR	2	53.5826	1.13179	861.95
SL11C_076802	GSRQNFISYADLVPR3	GSRQNFISYADLVPR	3	53.5826	0.875258	574.969
SL11C_076802	GSRQNFISYADLVPR4	GSRQNFISYADLVPR	4	53.5826	0.801954	431.479
SL11C_076803	GSSSTRQNYLPLVPR2	GSSSTRQNYLPLVPR	2	33.0319	1.11008	837.95
SL11C_076803	GSSSTRQNYLPLVPR3	GSSSTRQNYLPLVPR	3	33.0319	0.851111	558.969
SL11C_076803	GSSSTRQNYLPLVPR4	GSSSTRQNYLPLVPR	4	33.0319	0.790181	419.479
SL11C_076804	GSTESFHKMLPLVPR2	GSTESFHKMLPLVPR	2	41.8458	1.14314	849.953
SL11C_076804	GSTESFHKMLPLVPR3	GSTESFHKMLPLVPR	3	41.8458	0.878599	566.971
SL11C_076804	GSTESFHKMLPLVPR4	GSTESFHKMLPLVPR	4	41.8458	0.790223	425.48
SL11C_076805	GSTLLYQRLFVLVPR2	GSTLLYQRLFVLVPR	2	92.8164	1.20079	881.522
SL11C_076805	GSTLLYQRLFVLVPR3	GSTLLYQRLFVLVPR	3	92.8164	0.884157	588.017
SL11C_076805	GSTLLYQRLFVLVPR4	GSTLLYQRLFVLVPR	4	92.8164	0.797859	441.265
SL11C_076806	GSTSAMRLGLMLVPR2	GSTSAMRLGLMLVPR	2	65.2541	1.12879	794.937
SL11C_076806	GSTSAMRLGLMLVPR3	GSTSAMRLGLMLVPR	3	65.2541	0.848919	530.294
SL11C_076806	GSTSAMRLGLMLVPR4	GSTSAMRLGLMLVPR	4	65.2541	0.77368	397.972
SL11C_076807	GSVNITEYYLGLVPR2	GSVNITEYYLGLVPR	2	92.3932	1.11807	840.951
SL11C_076807	GSVNITEYYLGLVPR3	GSVNITEYYLGLVPR	3	92.3932	0.881415	560.97
SL11C_076807	GSVNITEYYLGLVPR4	GSVNITEYYLGLVPR	4	92.3932	0.788563	420.979
SL11C_076808	GSVRWRVIGNQLVPR2	GSVRWRVIGNQLVPR	2	39.7139	1.13897	869.005
SL11C_076808	GSVRWRVIGNQLVPR3	GSVRWRVIGNQLVPR	3	39.7139	0.871047	579.673
SL11C_076808	GSVRWRVIGNQLVPR4	GSVRWRVIGNQLVPR	4	39.7139	0.797028	435.006
SL11C_076809	GSVTQWQIYQILVPR2	GSVTQWQIYQILVPR	2	100.527	1.14895	894.494
SL11C_076809	GSVTQWQIYQILVPR3	GSVTQWQIYQILVPR	3	100.527	0.894879	596.665
SL11C_076809	GSVTQWQIYQILVPR4	GSVTQWQIYQILVPR	4	100.527	0.793972	447.751
SL11C_076810	GSWSAIWRFNGLVPR2	GSWSAIWRFNGLVPR	2	92.8682	1.16697	873.465
SL11C_076810	GSWSAIWRFNGLVPR3	GSWSAIWRFNGLVPR	3	92.8682	0.871039	582.646
SL11C_076810	GSWSAIWRFNGLVPR4	GSWSAIWRFNGLVPR	4	92.8682	0.794033	437.236
SL11C_076811	GSYEGNPRMNGLVPR2	GSYEGNPRMNGLVPR	2	18.1607	1.09975	823.907
SL11C_076811	GSYEGNPRMNGLVPR3	GSYEGNPRMNGLVPR	3	18.1607	0.854175	549.607
SL11C_076811	GSYEGNPRMNGLVPR4	GSYEGNPRMNGLVPR	4	18.1607	0.788333	412.457
SL11C_076812	GSYFQAQQPGRLVPR2	GSYFQAQQPGRLVPR	2	24.621	1.1368	852.452
SL11C_076812	GSYFQAQQPGRLVPR3	GSYFQAQQPGRLVPR	3	24.621	0.858779	568.637
SL11C_076812	GSYFQAQQPGRLVPR4	GSYFQAQQPGRLVPR	4	24.621	0.784551	426.73
SL11C_076813	GSYGWAQNPYFLVPR2	GSYGWAQNPYFLVPR	2	81.808	1.13304	877.936
SL11C_076813	GSYGWAQNPYFLVPR3	GSYGWAQNPYFLVPR	3	81.808	0.891096	585.626
SL11C_076813	GSYGWAQNPYFLVPR4	GSYGWAQNPYFLVPR	4	81.808	0.802972	439.472
SL11C_076814	GSYHTNVAFPELVPR2	GSYHTNVAFPELVPR	2	48.9992	1.11073	843.934
SL11C_076814	GSYHTNVAFPELVPR3	GSYHTNVAFPELVPR	3	48.9992	0.85392	562.958
SL11C_076814	GSYHTNVAFPELVPR4	GSYHTNVAFPELVPR	4	48.9992	0.806099	422.47
SL11C_076815	GSYSTESERWILVPR2	GSYSTESERWILVPR	2	49.4057	1.18113	890.455
SL11C_076815	GSYSTESERWILVPR3	GSYSTESERWILVPR	3	49.4057	0.883387	593.972
SL11C_076815	GSYSTESERWILVPR4	GSYSTESERWILVPR	4	49.4057	0.792741	445.731
SL11C_076816	GSAEPQTFKFVLVPR2	GSAEPQTFKFVLVPR	2	59.8533	1.13706	838.462
SL11C_076816	GSAEPQTFKFVLVPR3	GSAEPQTFKFVLVPR	3	59.8533	0.870814	559.31
SL11C_076816	GSAEPQTFKFVLVPR4	GSAEPQTFKFVLVPR	4	59.8533	0.786716	419.735
SL11C_076817	GSDSYVYNWKFLVPR2	GSDSYVYNWKFLVPR	2	81.1022	1.19711	915.962
SL11C_076817	GSDSYVYNWKFLVPR3	GSDSYVYNWKFLVPR	3	81.1022	0.905268	610.977
SL11C_076817	GSDSYVYNWKFLVPR4	GSDSYVYNWKFLVPR	4	81.1022	0.80537	458.485
SL11C_076818	GSEQNQHGVMYLVPR2	GSEQNQHGVMYLVPR	2	27.0168	1.11298	857.92
SL11C_076818	GSEQNQHGVMYLVPR3	GSEQNQHGVMYLVPR	3	27.0168	0.861754	572.283
SL11C_076818	GSEQNQHGVMYLVPR4	GSEQNQHGVMYLVPR	4	27.0168	0.792806	429.464
SL11C_076819	GSFMRDKKGQNLVPR2	GSFMRDKKGQNLVPR	2	-10.0301	1.12014	866.967
SL11C_076819	GSFMRDKKGQNLVPR3	GSFMRDKKGQNLVPR	3	-10.0301	0.874529	578.314
SL11C_076819	GSFMRDKKGQNLVPR4	GSFMRDKKGQNLVPR	4	-10.0301	0.792415	433.987
SL11C_076820	GSGYTTVFLPSLVPR2	GSGYTTVFLPSLVPR	2	83.9821	1.08694	797.435
SL11C_076820	GSGYTTVFLPSLVPR3	GSGYTTVFLPSLVPR	3	83.9821	0.878693	531.959
SL11C_076820	GSGYTTVFLPSLVPR4	GSGYTTVFLPSLVPR	4	83.9821	0.77839	399.221
SL11C_076821	GSHDDIFWPNMLVPR2	GSHDDIFWPNMLVPR	2	83.184	1.1359	892.433
SL11C_076821	GSHDDIFWPNMLVPR3	GSHDDIFWPNMLVPR	3	83.184	0.850803	595.291
SL11C_076821	GSHDDIFWPNMLVPR4	GSHDDIFWPNMLVPR	4	83.184	0.802997	446.72
SL11C_076822	GSHEMFFINEPLVPR2	GSHEMFFINEPLVPR	2	66.2839	1.14018	886.943
SL11C_076822	GSHEMFFINEPLVPR3	GSHEMFFINEPLVPR	3	66.2839	0.871708	591.631
SL11C_076822	GSHEMFFINEPLVPR4	GSHEMFFINEPLVPR	4	66.2839	0.809839	443.975
SL11C_076823	GSHKNILDTKILVPR2	GSHKNILDTKILVPR	2	26.2268	1.15003	846.002
SL11C_076823	GSHKNILDTKILVPR3	GSHKNILDTKILVPR	3	26.2268	0.901061	564.337
SL11C_076823	GSHKNILDTKILVPR4	GSHKNILDTKILVPR	4	26.2268	0.807075	423.505
SL11C_076824	GSIDGHERQTNLVPR2	GSIDGHERQTNLVPR	2	-10.7456	1.11492	839.935
SL11C_076824	GSIDGHERQTNLVPR3	GSIDGHERQTNLVPR	3	-10.7456	0.863061	560.292
SL11C_076824	GSIDGHERQTNLVPR4	GSIDGHERQTNLVPR	4	-10.7456	0.790111	420.471
SL11C_076825	GSIDNIGGGRGLVPR2	GSIDNIGGGRGLVPR	2	19.4696	1.06616	734.405
SL11C_076825	GSIDNIGGGRGLVPR3	GSIDNIGGGRGLVPR	3	19.4696	0.826071	489.939
SL11C_076825	GSIDNIGGGRGLVPR4	GSIDNIGGGRGLVPR	4	19.4696	0.754135	367.706
SL11C_076826	GSKDLVMQAIILVPR2	GSKDLVMQAIILVPR	2	82.1412	1.12854	820.482
SL11C_076826	GSKDLVMQAIILVPR3	GSKDLVMQAIILVPR	3	82.1412	0.875309	547.324
SL11C_076826	GSKDLVMQAIILVPR4	GSKDLVMQAIILVPR	4	82.1412	0.78954	410.745
SL11C_076827	GSKETRSSPAGLVPR2	GSKETRSSPAGLVPR	2	-13.4676	1.05649	771.423
SL11C_076827	GSKETRSSPAGLVPR3	GSKETRSSPAGLVPR	3	-13.4676	0.83509	514.618
SL11C_076827	GSKETRSSPAGLVPR4	GSKETRSSPAGLVPR	4	-13.4676	0.777713	386.215
SL11C_076828	GSKGHQRKAPLLVPR2	GSKGHQRKAPLLVPR	2	-17.1014	1.10506	822.494
SL11C_076828	GSKGHQRKAPLLVPR3	GSKGHQRKAPLLVPR	3	-17.1014	0.862565	548.665
SL11C_076828	GSKGHQRKAPLLVPR4	GSKGHQRKAPLLVPR	4	-17.1014	0.791042	411.751
SL11C_076829	GSKGYYGGAGILVPR2	GSKGYYGGAGILVPR	2	31.6432	1.06081	747.907
SL11C_076829	GSKGYYGGAGILVPR3	GSKGYYGGAGILVPR	3	31.6432	0.857788	498.94
SL11C_076829	GSKGYYGGAGILVPR4	GSKGYYGGAGILVPR	4	31.6432	0.775421	374.457
SL11C_076830	GSKKWGFNMASLVPR2	GSKKWGFNMASLVPR	2	52.7958	1.12335	839.448
SL11C_076830	GSKKWGFNMASLVPR3	GSKKWGFNMASLVPR	3	52.7958	0.86279	559.968
SL11C_076830	GSKKWGFNMASLVPR4	GSKKWGFNMASLVPR	4	52.7958	0.789355	420.228
SL11C_076831	GSLFFHTFSMMLVPR2	GSLFFHTFSMMLVPR	2	106.48	1.1793	885.447
SL11C_076831	GSLFFHTFSMMLVPR3	GSLFFHTFSMMLVPR	3	106.48	0.875048	590.634
SL11C_076831	GSLFFHTFSMMLVPR4	GSLFFHTFSMMLVPR	4	106.48	0.804641	443.227
SL11C_076832	GSLKNDREKDILVPR2	GSLKNDREKDILVPR	2	2.4549	1.13562	870.492
SL11C_076832	GSLKNDREKDILVPR3	GSLKNDREKDILVPR	3	2.4549	0.888139	580.664
SL11C_076832	GSLKNDREKDILVPR4	GSLKNDREKDILVPR	4	2.4549	0.794382	435.75
SL11C_076833	GSMKLDVHNETLVPR2	GSMKLDVHNETLVPR	2	22.0309	1.13678	848.446
SL11C_076833	GSMKLDVHNETLVPR3	GSMKLDVHNETLVPR	3	22.0309	0.885196	565.966
SL11C_076833	GSMKLDVHNETLVPR4	GSMKLDVHNETLVPR	4	22.0309	0.80058	424.727
SL11C_076834	GSNMTFQNEWALVPR2	GSNMTFQNEWALVPR	2	72.1788	1.12788	875.423
SL11C_076834	GSNMTFQNEWALVPR3	GSNMTFQNEWALVPR	3	72.1788	0.889372	583.951
SL11C_076834	GSNMTFQNEWALVPR4	GSNMTFQNEWALVPR	4	72.1788	0.786439	438.215
SL11C_076835	GSPVTHDFEKVLVPR2	GSPVTHDFEKVLVPR	2	39.1834	1.14573	840.957
SL11C_076835	GSPVTHDFEKVLVPR3	GSPVTHDFEKVLVPR	3	39.1834	0.893484	560.974
SL11C_076835	GSPVTHDFEKVLVPR4	GSPVTHDFEKVLVPR	4	39.1834	0.798479	420.982
SL11C_076836	GSQPRTSVDMRLVPR2	GSQPRTSVDMRLVPR	2	11.961	1.12369	849.957
SL11C_076836	GSQPRTSVDMRLVPR3	GSQPRTSVDMRLVPR	3	11.961	0.888223	566.974
SL11C_076836	GSQPRTSVDMRLVPR4	GSQPRTSVDMRLVPR	4	11.961	0.792789	425.482
SL11C_076837	GSQWNNWDTVQLVPR2	GSQWNNWDTVQLVPR	2	67.7129	1.13686	900.445
SL11C_076837	GSQWNNWDTVQLVPR3	GSQWNNWDTVQLVPR	3	67.7129	0.900823	600.632
SL11C_076837	GSQWNNWDTVQLVPR4	GSQWNNWDTVQLVPR	4	67.7129	0.794417	450.726
SL11C_076838	GSSFSRWKEPDLVPR2	GSSFSRWKEPDLVPR	2	32.6907	1.14105	880.958
SL11C_076838	GSSFSRWKEPDLVPR3	GSSFSRWKEPDLVPR	3	32.6907	0.886645	587.641
SL11C_076838	GSSFSRWKEPDLVPR4	GSSFSRWKEPDLVPR	4	32.6907	0.799034	440.982
SL11C_076839	GSSTPFSNGKQLVPR2	GSSTPFSNGKQLVPR	2	15.3607	1.09111	787.918
SL11C_076839	GSSTPFSNGKQLVPR3	GSSTPFSNGKQLVPR	3	15.3607	0.837534	525.614
SL11C_076839	GSSTPFSNGKQLVPR4	GSSTPFSNGKQLVPR	4	15.3607	0.769902	394.463
SL11C_076840	GSTESPPAIVRLVPR2	GSTESPPAIVRLVPR	2	42.5804	1.09049	789.952
SL11C_076840	GSTESPPAIVRLVPR3	GSTESPPAIVRLVPR	3	42.5804	0.867493	526.97
SL11C_076840	GSTESPPAIVRLVPR4	GSTESPPAIVRLVPR	4	42.5804	0.771107	395.48
SL11C_076841	GSTNYGSYRKGLVPR2	GSTNYGSYRKGLVPR	2	-2.90025	1.12002	827.937
SL11C_076841	GSTNYGSYRKGLVPR3	GSTNYGSYRKGLVPR	3	-2.90025	0.869381	552.293
SL11C_076841	GSTNYGSYRKGLVPR4	GSTNYGSYRKGLVPR	4	-2.90025	0.77763	414.472
SL11C_076842	GSTTSKWTQFRLVPR2	GSTTSKWTQFRLVPR	2	36.0639	1.16087	882.481
SL11C_076842	GSTTSKWTQFRLVPR3	GSTTSKWTQFRLVPR	3	36.0639	0.897103	588.657
SL11C_076842	GSTTSKWTQFRLVPR4	GSTTSKWTQFRLVPR	4	36.0639	0.795023	441.744
SL11C_076843	GSVEVTGLMYTLVPR2	GSVEVTGLMYTLVPR	2	88.6461	1.10274	811.434
SL11C_076843	GSVEVTGLMYTLVPR3	GSVEVTGLMYTLVPR	3	88.6461	0.879446	541.292
SL11C_076843	GSVEVTGLMYTLVPR4	GSVEVTGLMYTLVPR	4	88.6461	0.77738	406.221
SL11C_076844	GSWPIKDYVAGLVPR2	GSWPIKDYVAGLVPR	2	72.7262	1.12855	829.457
SL11C_076844	GSWPIKDYVAGLVPR3	GSWPIKDYVAGLVPR	3	72.7262	0.872917	553.307
SL11C_076844	GSWPIKDYVAGLVPR4	GSWPIKDYVAGLVPR	4	72.7262	0.790775	415.232
SL11C_076845	GSYFGMVNMRWLVPR2	GSYFGMVNMRWLVPR	2	92.2023	1.20693	906.955
SL11C_076845	GSYFGMVNMRWLVPR3	GSYFGMVNMRWLVPR	3	92.2023	0.890222	604.973
SL11C_076845	GSYFGMVNMRWLVPR4	GSYFGMVNMRWLVPR	4	92.2023	0.79358	453.981
SL11C_076846	GSAPRAESENWLVPR2	GSAPRAESENWLVPR	2	30.6063	1.0997	834.926
SL11C_076846	GSAPRAESENWLVPR3	GSAPRAESENWLVPR	3	30.6063	0.850011	556.953
SL11C_076846	GSAPRAESENWLVPR4	GSAPRAESENWLVPR	4	30.6063	0.790844	417.967
SL11C_076847	GSAWFDANQMTLVPR2	GSAWFDANQMTLVPR	2	75.2506	1.11202	846.912
SL11C_076847	GSAWFDANQMTLVPR3	GSAWFDANQMTLVPR	3	75.2506	0.873921	564.944
SL11C_076847	GSAWFDANQMTLVPR4	GSAWFDANQMTLVPR	4	75.2506	0.778692	423.96
SL11C_076848	GSDNPPLEPKSLVPR2	GSDNPPLEPKSLVPR	2	28.1829	1.09288	803.433
SL11C_076848	GSDNPPLEPKSLVPR3	GSDNPPLEPKSLVPR	3	28.1829	0.861719	535.958
SL11C_076848	GSDNPPLEPKSLVPR4	GSDNPPLEPKSLVPR	4	28.1829	0.786237	402.22
SL11C_076850	GSDYTWMVKFQLVPR2	GSDYTWMVKFQLVPR	2	84.6426	1.20461	913.967
SL11C_076850	GSDYTWMVKFQLVPR3	GSDYTWMVKFQLVPR	3	84.6426	0.902461	609.647
SL11C_076850	GSDYTWMVKFQLVPR4	GSDYTWMVKFQLVPR	4	84.6426	0.799545	457.487
SL11C_076851	GSENAHYLQGGLVPR2	GSENAHYLQGGLVPR	2	21.3154	1.09306	799.408
SL11C_076851	GSENAHYLQGGLVPR3	GSENAHYLQGGLVPR	3	21.3154	0.844794	533.274
SL11C_076851	GSENAHYLQGGLVPR4	GSENAHYLQGGLVPR	4	21.3154	0.781584	400.207
SL11C_076852	GSFPKSSLQKKLVPR2	GSFPKSSLQKKLVPR	2	6.0891	1.13627	836.499
SL11C_076852	GSFPKSSLQKKLVPR3	GSFPKSSLQKKLVPR	3	6.0891	0.893121	558.002
SL11C_076852	GSFPKSSLQKKLVPR4	GSFPKSSLQKKLVPR	4	6.0891	0.781124	418.753
SL11C_076853	GSGHKYATTPDLVPR2	GSGHKYATTPDLVPR	2	2.1306	1.09282	799.918
SL11C_076853	GSGHKYATTPDLVPR3	GSGHKYATTPDLVPR	3	2.1306	0.857519	533.614
SL11C_076853	GSGHKYATTPDLVPR4	GSGHKYATTPDLVPR	4	2.1306	0.791429	400.463
SL11C_076854	GSGSNDPWPNHLVPR2	GSGSNDPWPNHLVPR	2	30.1096	1.08045	816.898
SL11C_076854	GSGSNDPWPNHLVPR3	GSGSNDPWPNHLVPR	3	30.1096	0.828234	544.934
SL11C_076854	GSGSNDPWPNHLVPR4	GSGSNDPWPNHLVPR	4	30.1096	0.769548	408.952
SL11C_076855	GSHGLRTEQEHLVPR2	GSHGLRTEQEHLVPR	2	-11.5567	1.11642	858.45
SL11C_076855	GSHGLRTEQEHLVPR3	GSHGLRTEQEHLVPR	3	-11.5567	0.884349	572.636
SL11C_076855	GSHGLRTEQEHLVPR4	GSHGLRTEQEHLVPR	4	-11.5567	0.796208	429.729
SL11C_076856	GSINRFWEHFHLVPR2	GSINRFWEHFHLVPR	2	57.2233	1.18027	947.995
SL11C_076856	GSINRFWEHFHLVPR3	GSINRFWEHFHLVPR	3	57.2233	0.924139	632.332
SL11C_076856	GSINRFWEHFHLVPR4	GSINRFWEHFHLVPR	4	57.2233	0.804573	474.501
SL11C_076857	GSIPHPHTQFELVPR2	GSIPHPHTQFELVPR	2	27.4431	1.13538	857.955
SL11C_076857	GSIPHPHTQFELVPR3	GSIPHPHTQFELVPR	3	27.4431	0.880295	572.306
SL11C_076857	GSIPHPHTQFELVPR4	GSIPHPHTQFELVPR	4	27.4431	0.809108	429.481
SL11C_076858	GSIYKVVNLDQLVPR2	GSIYKVVNLDQLVPR	2	65.5888	1.15425	850.988
SL11C_076858	GSIYKVVNLDQLVPR3	GSIYKVVNLDQLVPR	3	65.5888	0.870365	567.661
SL11C_076858	GSIYKVVNLDQLVPR4	GSIYKVVNLDQLVPR	4	65.5888	0.805497	425.998
SL11C_076859	GSKMQSWYTGVLVPR2	GSKMQSWYTGVLVPR	2	54.8993	1.13387	854.946
SL11C_076859	GSKMQSWYTGVLVPR3	GSKMQSWYTGVLVPR	3	54.8993	0.878822	570.299
SL11C_076859	GSKMQSWYTGVLVPR4	GSKMQSWYTGVLVPR	4	54.8993	0.796833	427.976
SL11C_076860	GSMDGSIGLPMLVPR2	GSMDGSIGLPMLVPR	2	79.4203	1.05644	765.394
SL11C_076860	GSMDGSIGLPMLVPR3	GSMDGSIGLPMLVPR	3	79.4203	0.871129	510.599
SL11C_076860	GSMDGSIGLPMLVPR4	GSMDGSIGLPMLVPR	4	79.4203	0.764044	383.201
SL11C_076861	GSNDKPEEHHLLVPR2	GSNDKPEEHHLLVPR	2	-11.3871	1.11268	864.445
SL11C_076861	GSNDKPEEHHLLVPR3	GSNDKPEEHHLLVPR	3	-11.3871	0.895973	576.632
SL11C_076861	GSNDKPEEHHLLVPR4	GSNDKPEEHHLLVPR	4	-11.3871	0.802362	432.726
SL11C_076862	GSPVMNFKEKFLVPR2	GSPVMNFKEKFLVPR	2	44.0096	1.18368	874.979
SL11C_076862	GSPVMNFKEKFLVPR3	GSPVMNFKEKFLVPR	3	44.0096	0.904679	583.655
SL11C_076862	GSPVMNFKEKFLVPR4	GSPVMNFKEKFLVPR	4	44.0096	0.794512	437.993
SL11C_076863	GSPYDMLEPKWLVPR2	GSPYDMLEPKWLVPR	2	80.4172	1.16488	894.461
SL11C_076863	GSPYDMLEPKWLVPR3	GSPYDMLEPKWLVPR	3	80.4172	0.906281	596.643
SL11C_076863	GSPYDMLEPKWLVPR4	GSPYDMLEPKWLVPR	4	80.4172	0.806079	447.734
SL11C_076864	GSQYYGSWMPKLVPR2	GSQYYGSWMPKLVPR	2	61.3494	1.1682	884.946
SL11C_076864	GSQYYGSWMPKLVPR3	GSQYYGSWMPKLVPR	3	61.3494	0.905085	590.299
SL11C_076864	GSQYYGSWMPKLVPR4	GSQYYGSWMPKLVPR	4	61.3494	0.797057	442.976
SL11C_076865	GSRINYITFESLVPR2	GSRINYITFESLVPR	2	68.8828	1.14616	876.476
SL11C_076865	GSRINYITFESLVPR3	GSRINYITFESLVPR	3	68.8828	0.892807	584.653
SL11C_076865	GSRINYITFESLVPR4	GSRINYITFESLVPR	4	68.8828	0.811422	438.741
SL11C_076866	GSRNESWSEPPLVPR2	GSRNESWSEPPLVPR	2	29.847	1.10001	855.932
SL11C_076866	GSRNESWSEPPLVPR3	GSRNESWSEPPLVPR	3	29.847	0.842974	570.957
SL11C_076866	GSRNESWSEPPLVPR4	GSRNESWSEPPLVPR	4	29.847	0.800779	428.469
SL11C_076867	GSRSPYLEFMTLVPR2	GSRSPYLEFMTLVPR	2	79.797	1.14086	876.959
SL11C_076867	GSRSPYLEFMTLVPR3	GSRSPYLEFMTLVPR	3	79.797	0.884866	584.975
SL11C_076867	GSRSPYLEFMTLVPR4	GSRSPYLEFMTLVPR	4	79.797	0.808496	438.983
SL11C_076868	GSSEWVPEQIWLVPR2	GSSEWVPEQIWLVPR	2	96.3617	1.12692	891.962
SL11C_076868	GSSEWVPEQIWLVPR3	GSSEWVPEQIWLVPR	3	96.3617	0.889198	594.977
SL11C_076868	GSSEWVPEQIWLVPR4	GSSEWVPEQIWLVPR	4	96.3617	0.794312	446.485
SL11C_076869	GSSHEVWEGGRLVPR2	GSSHEVWEGGRLVPR	2	15.2058	1.11838	833.426
SL11C_076869	GSSHEVWEGGRLVPR3	GSSHEVWEGGRLVPR	3	15.2058	0.883199	555.953
SL11C_076869	GSSHEVWEGGRLVPR4	GSSHEVWEGGRLVPR	4	15.2058	0.789924	417.217
SL11C_076870	GSTGPLDRIGELVPR2	GSTGPLDRIGELVPR	2	56.0096	1.09558	783.934
SL11C_076870	GSTGPLDRIGELVPR3	GSTGPLDRIGELVPR	3	56.0096	0.837962	522.958
SL11C_076870	GSTGPLDRIGELVPR4	GSTGPLDRIGELVPR	4	56.0096	0.771537	392.47
SL11C_076871	GSTNEKFFIKALVPR2	GSTNEKFFIKALVPR	2	59.1998	1.16377	853.983
SL11C_076871	GSTNEKFFIKALVPR3	GSTNEKFFIKALVPR	3	59.1998	0.902227	569.658
SL11C_076871	GSTNEKFFIKALVPR4	GSTNEKFFIKALVPR	4	59.1998	0.798092	427.495
SL11C_076872	GSTWSAVTQKALVPR2	GSTWSAVTQKALVPR	2	44.1191	1.13816	800.944
SL11C_076872	GSTWSAVTQKALVPR3	GSTWSAVTQKALVPR	3	44.1191	0.863871	534.298
SL11C_076872	GSTWSAVTQKALVPR4	GSTWSAVTQKALVPR	4	44.1191	0.777561	400.976
SL11C_076873	GSVGLMQSMNSLVPR2	GSVGLMQSMNSLVPR	2	68.3507	1.08965	788.403
SL11C_076873	GSVGLMQSMNSLVPR3	GSVGLMQSMNSLVPR	3	68.3507	0.853547	525.938
SL11C_076873	GSVGLMQSMNSLVPR4	GSVGLMQSMNSLVPR	4	68.3507	0.765973	394.705
SL11C_076874	GSVVPQFDQGHLVPR2	GSVVPQFDQGHLVPR	2	35.5138	1.11619	818.434
SL11C_076874	GSVVPQFDQGHLVPR3	GSVVPQFDQGHLVPR	3	35.5138	0.864617	545.958
SL11C_076874	GSVVPQFDQGHLVPR4	GSVVPQFDQGHLVPR	4	35.5138	0.780196	409.721
SL11C_076875	GSYHWMNNDHWLVPR2	GSYHWMNNDHWLVPR	2	46.2994	1.17915	956.439
SL11C_076875	GSYHWMNNDHWLVPR3	GSYHWMNNDHWLVPR	3	46.2994	0.905619	637.962
SL11C_076875	GSYHWMNNDHWLVPR4	GSYHWMNNDHWLVPR	4	46.2994	0.821757	478.723
SL11C_076876	GSEWKFKMWDHLVPR2	GSEWKFKMWDHLVPR	2	58.9298	1.19342	958.485
SL11C_076876	GSEWKFKMWDHLVPR3	GSEWKFKMWDHLVPR	3	58.9298	0.92629	639.326
SL11C_076876	GSEWKFKMWDHLVPR4	GSEWKFKMWDHLVPR	4	58.9298	0.807936	479.746
SL11C_076877	GSEYSFHYAYYLVPR2	GSEYSFHYAYYLVPR	2	62.9749	1.18721	926.439
SL11C_076877	GSEYSFHYAYYLVPR3	GSEYSFHYAYYLVPR	3	62.9749	0.897478	617.962
SL11C_076877	GSEYSFHYAYYLVPR4	GSEYSFHYAYYLVPR	4	62.9749	0.813326	463.723
SL11C_076878	GSKDRHHAYWNLVPR2	GSKDRHHAYWNLVPR	2	11.9288	1.14985	918.474
SL11C_076878	GSKDRHHAYWNLVPR3	GSKDRHHAYWNLVPR	3	11.9288	0.897881	612.652
SL11C_076878	GSKDRHHAYWNLVPR4	GSKDRHHAYWNLVPR	4	11.9288	0.804802	459.741
SL11C_076879	GSKGQEESGESLVPR2	GSKGQEESGESLVPR	2	-7.58748	1.05653	780.387
SL11C_076879	GSKGQEESGESLVPR3	GSKGQEESGESLVPR	3	-7.58748	0.83847	520.593
SL11C_076879	GSKGQEESGESLVPR4	GSKGQEESGESLVPR	4	-7.58748	0.780553	390.697
SL11C_076880	GSLSPDTHWNTLVPR2	GSLSPDTHWNTLVPR	2	42.9058	1.11848	840.429
SL11C_076880	GSLSPDTHWNTLVPR3	GSLSPDTHWNTLVPR	3	42.9058	0.855043	560.621
SL11C_076880	GSLSPDTHWNTLVPR4	GSLSPDTHWNTLVPR	4	42.9058	0.790642	420.718
SL11C_076881	GSMHDQTMLYQLVPR2	GSMHDQTMLYQLVPR	2	54.6591	1.1397	888.432
SL11C_076881	GSMHDQTMLYQLVPR3	GSMHDQTMLYQLVPR	3	54.6591	0.872348	592.624
SL11C_076881	GSMHDQTMLYQLVPR4	GSMHDQTMLYQLVPR	4	54.6591	0.80278	444.72
SL11C_076882	GSNPVAMLPYYLVPR2	GSNPVAMLPYYLVPR	2	92.4864	1.10892	838.945
SL11C_076882	GSNPVAMLPYYLVPR3	GSNPVAMLPYYLVPR	3	92.4864	0.892277	559.632
SL11C_076882	GSNPVAMLPYYLVPR4	GSNPVAMLPYYLVPR	4	92.4864	0.784107	419.976
SL11C_076883	GSNRNHEIFIVLVPR2	GSNRNHEIFIVLVPR	2	50.7795	1.13882	875.989
SL11C_076883	GSNRNHEIFIVLVPR3	GSNRNHEIFIVLVPR	3	50.7795	0.881614	584.329
SL11C_076883	GSNRNHEIFIVLVPR4	GSNRNHEIFIVLVPR	4	50.7795	0.80191	438.498
SL11C_076884	GSNTLKVWEASLVPR2	GSNTLKVWEASLVPR	2	60.6949	1.13551	828.957
SL11C_076884	GSNTLKVWEASLVPR3	GSNTLKVWEASLVPR	3	60.6949	0.867447	552.974
SL11C_076884	GSNTLKVWEASLVPR4	GSNTLKVWEASLVPR	4	60.6949	0.790993	414.982
SL11C_076885	GSNWEVKKQDGLVPR2	GSNWEVKKQDGLVPR	2	7.23384	1.13067	856.958
SL11C_076885	GSNWEVKKQDGLVPR3	GSNWEVKKQDGLVPR	3	7.23384	0.878992	571.641
SL11C_076885	GSNWEVKKQDGLVPR4	GSNWEVKKQDGLVPR	4	7.23384	0.789351	428.982
SL11C_076886	GSNYIHKRPSELVPR2	GSNYIHKRPSELVPR	2	-5.24354	1.135	876.979
SL11C_076886	GSNYIHKRPSELVPR3	GSNYIHKRPSELVPR	3	-5.24354	0.879475	584.988
SL11C_076886	GSNYIHKRPSELVPR4	GSNYIHKRPSELVPR	4	-5.24354	0.796278	438.993
SL11C_076887	GSPSLTEKIHQLVPR2	GSPSLTEKIHQLVPR	2	34.886	1.1483	831.47
SL11C_076887	GSPSLTEKIHQLVPR3	GSPSLTEKIHQLVPR	3	34.886	0.886353	554.649
SL11C_076887	GSPSLTEKIHQLVPR4	GSPSLTEKIHQLVPR	4	34.886	0.789075	416.239
SL11C_076888	GSQALNWVRGDLVPR2	GSQALNWVRGDLVPR	2	52.0679	1.15005	834.452
SL11C_076888	GSQALNWVRGDLVPR3	GSQALNWVRGDLVPR	3	52.0679	0.862695	556.637
SL11C_076888	GSQALNWVRGDLVPR4	GSQALNWVRGDLVPR	4	52.0679	0.779941	417.73
SL11C_076889	GSQRRGRNYMHLVPR2	GSQRRGRNYMHLVPR	2	-11.8425	1.13833	913.987
SL11C_076889	GSQRRGRNYMHLVPR3	GSQRRGRNYMHLVPR	3	-11.8425	0.894884	609.66
SL11C_076889	GSQRRGRNYMHLVPR4	GSQRRGRNYMHLVPR	4	-11.8425	0.790232	457.497
SL11C_076890	GSQVDWIPDIKLVPR2	GSQVDWIPDIKLVPR	2	77.0995	1.14461	861.981
SL11C_076890	GSQVDWIPDIKLVPR3	GSQVDWIPDIKLVPR	3	77.0995	0.889103	574.989
SL11C_076890	GSQVDWIPDIKLVPR4	GSQVDWIPDIKLVPR	4	77.0995	0.788139	431.494
SL11C_076891	GSSDEGKMEFQLVPR2	GSSDEGKMEFQLVPR	2	40.1972	1.12782	840.407
SL11C_076891	GSSDEGKMEFQLVPR3	GSSDEGKMEFQLVPR	3	40.1972	0.856847	560.607
SL11C_076891	GSSDEGKMEFQLVPR4	GSSDEGKMEFQLVPR	4	40.1972	0.783005	420.707
SL11C_076893	GSVDQMEYTEILVPR2	GSVDQMEYTEILVPR	2	65.3017	1.12718	868.93
SL11C_076893	GSVDQMEYTEILVPR3	GSVDQMEYTEILVPR	3	65.3017	0.888875	579.622
SL11C_076893	GSVDQMEYTEILVPR4	GSVDQMEYTEILVPR	4	65.3017	0.788093	434.969
SL11C_076894	GSVEMDVMDLALVPR2	GSVEMDVMDLALVPR	2	97.4744	1.1034	816.41
SL11C_076894	GSVEMDVMDLALVPR3	GSVEMDVMDLALVPR	3	97.4744	0.872383	544.609
SL11C_076894	GSVEMDVMDLALVPR4	GSVEMDVMDLALVPR	4	97.4744	0.774117	408.709
SL11C_076895	GSWAWNLGYNRLVPR2	GSWAWNLGYNRLVPR	2	70.4611	1.18933	894.968
SL11C_076895	GSWAWNLGYNRLVPR3	GSWAWNLGYNRLVPR	3	70.4611	0.885972	596.981
SL11C_076895	GSWAWNLGYNRLVPR4	GSWAWNLGYNRLVPR	4	70.4611	0.788654	447.988
SL11C_076896	GSWTHHPQSWKLVPR2	GSWTHHPQSWKLVPR	2	18.6783	1.14974	908.474
SL11C_076896	GSWTHHPQSWKLVPR3	GSWTHHPQSWKLVPR	3	18.6783	0.908721	605.985
SL11C_076896	GSWTHHPQSWKLVPR4	GSWTHHPQSWKLVPR	4	18.6783	0.81195	454.74
SL11C_076897	GSYTIHQVAGPLVPR2	GSYTIHQVAGPLVPR	2	31.0603	1.10314	797.939
SL11C_076897	GSYTIHQVAGPLVPR3	GSYTIHQVAGPLVPR	3	31.0603	0.850033	532.295
SL11C_076897	GSYTIHQVAGPLVPR4	GSYTIHQVAGPLVPR	4	31.0603	0.787278	399.473
SL11C_076898	GSEGIYQRFWPLVPR2	GSEGIYQRFWPLVPR	2	76.3015	1.17686	902.978
SL11C_076898	GSEGIYQRFWPLVPR3	GSEGIYQRFWPLVPR	3	76.3015	0.876987	602.321
SL11C_076898	GSEGIYQRFWPLVPR4	GSEGIYQRFWPLVPR	4	76.3015	0.804085	451.993
SL11C_076900	GSERKSKFWDWLVPR2	GSERKSKFWDWLVPR	2	60.1781	1.18854	946.002
SL11C_076900	GSERKSKFWDWLVPR3	GSERKSKFWDWLVPR	3	60.1781	0.905777	631.004
SL11C_076900	GSERKSKFWDWLVPR4	GSERKSKFWDWLVPR	4	60.1781	0.801674	473.505
SL11C_076901	GSGHLLVFKMSLVPR2	GSGHLLVFKMSLVPR	2	57.0785	1.15539	820.969
SL11C_076901	GSGHLLVFKMSLVPR3	GSGHLLVFKMSLVPR	3	57.0785	0.889239	547.648
SL11C_076901	GSGHLLVFKMSLVPR4	GSGHLLVFKMSLVPR	4	57.0785	0.793889	410.988
SL11C_076902	GSGHSPELHLWLVPR2	GSGHSPELHLWLVPR	2	49.1665	1.12471	842.949
SL11C_076902	GSGHSPELHLWLVPR3	GSGHSPELHLWLVPR	3	49.1665	0.882417	562.302
SL11C_076902	GSGHSPELHLWLVPR4	GSGHSPELHLWLVPR	4	49.1665	0.803134	421.978
SL11C_076903	GSGQRKLRWFYLVPR2	GSGQRKLRWFYLVPR	2	44.3583	1.19927	932.029
SL11C_076903	GSGQRKLRWFYLVPR3	GSGQRKLRWFYLVPR	3	44.3583	0.923038	621.688
SL11C_076903	GSGQRKLRWFYLVPR4	GSGQRKLRWFYLVPR	4	44.3583	0.803345	466.518
SL11C_076904	GSIWTIGWEKELVPR2	GSIWTIGWEKELVPR	2	84.0154	1.18959	885.981
SL11C_076904	GSIWTIGWEKELVPR3	GSIWTIGWEKELVPR	3	84.0154	0.889642	590.989
SL11C_076904	GSIWTIGWEKELVPR4	GSIWTIGWEKELVPR	4	84.0154	0.797833	443.494
SL11C_076905	GSKANDWDQNLLVPR2	GSKANDWDQNLLVPR	2	42.8859	1.11453	856.939
SL11C_076905	GSKANDWDQNLLVPR3	GSKANDWDQNLLVPR	3	42.8859	0.848285	571.629
SL11C_076905	GSKANDWDQNLLVPR4	GSKANDWDQNLLVPR	4	42.8859	0.789994	428.973
SL11C_076906	GSKEFYQYFEELVPR2	GSKEFYQYFEELVPR	2	91.1603	1.18683	946.465
SL11C_076906	GSKEFYQYFEELVPR3	GSKEFYQYFEELVPR	3	91.1603	0.898225	631.312
SL11C_076906	GSKEFYQYFEELVPR4	GSKEFYQYFEELVPR	4	91.1603	0.816369	473.736
SL11C_076907	GSKKHHYAPFELVPR2	GSKKHHYAPFELVPR	2	13.842	1.13499	883.478
SL11C_076907	GSKKHHYAPFELVPR3	GSKKHHYAPFELVPR	3	13.842	0.881722	589.321
SL11C_076907	GSKKHHYAPFELVPR4	GSKKHHYAPFELVPR	4	13.842	0.801715	442.243
SL11C_076908	GSKSMVDFHNSLVPR2	GSKSMVDFHNSLVPR	2	26.4971	1.12408	837.425
SL11C_076908	GSKSMVDFHNSLVPR3	GSKSMVDFHNSLVPR	3	26.4971	0.879242	558.619
SL11C_076908	GSKSMVDFHNSLVPR4	GSKSMVDFHNSLVPR	4	26.4971	0.792293	419.216
SL11C_076909	GSLMQSSPAMRLVPR2	GSLMQSSPAMRLVPR	2	40.0158	1.12372	815.432
SL11C_076909	GSLMQSSPAMRLVPR3	GSLMQSSPAMRLVPR	3	40.0158	0.86009	543.957
SL11C_076909	GSLMQSSPAMRLVPR4	GSLMQSSPAMRLVPR	4	40.0158	0.772965	408.22
SL11C_076910	GSLTKIKQPRWLVPR2	GSLTKIKQPRWLVPR	2	27.3091	1.17033	890.041
SL11C_076910	GSLTKIKQPRWLVPR3	GSLTKIKQPRWLVPR	3	27.3091	0.916828	593.697
SL11C_076910	GSLTKIKQPRWLVPR4	GSLTKIKQPRWLVPR	4	27.3091	0.816853	445.524
SL11C_076911	GSMWETKVNWRLVPR2	GSMWETKVNWRLVPR	2	54.2103	1.1937	929.991
SL11C_076911	GSMWETKVNWRLVPR3	GSMWETKVNWRLVPR	3	54.2103	0.912128	620.33
SL11C_076911	GSMWETKVNWRLVPR4	GSMWETKVNWRLVPR	4	54.2103	0.806669	465.499
SL11C_076912	GSNEIYFTKDGLVPR2	GSNEIYFTKDGLVPR	2	38.6642	1.14708	848.439
SL11C_076912	GSNEIYFTKDGLVPR3	GSNEIYFTKDGLVPR	3	38.6642	0.875744	565.962
SL11C_076912	GSNEIYFTKDGLVPR4	GSNEIYFTKDGLVPR	4	38.6642	0.788546	424.723
SL11C_076913	GSSQNVVLYKDLVPR2	GSSQNVVLYKDLVPR	2	42.5329	1.15884	837.962
SL11C_076913	GSSQNVVLYKDLVPR3	GSSQNVVLYKDLVPR	3	42.5329	0.87728	558.977
SL11C_076913	GSSQNVVLYKDLVPR4	GSSQNVVLYKDLVPR	4	42.5329	0.781549	419.485
SL11C_076914	GSTDPEPPDQNLVPR2	GSTDPEPPDQNLVPR	2	18.5959	1.06668	811.394
SL11C_076914	GSTDPEPPDQNLVPR3	GSTDPEPPDQNLVPR	3	18.5959	0.828299	541.265
SL11C_076914	GSTDPEPPDQNLVPR4	GSTDPEPPDQNLVPR	4	18.5959	0.782596	406.201
SL11C_076915	GSYIMEVVKAKLVPR2	GSYIMEVVKAKLVPR	2	56.9091	1.19317	845.49
SL11C_076915	GSYIMEVVKAKLVPR3	GSYIMEVVKAKLVPR	3	56.9091	0.899214	563.996
SL11C_076915	GSYIMEVVKAKLVPR4	GSYIMEVVKAKLVPR	4	56.9091	0.790999	423.248
SL11C_076916	GSYPSFRLHPGLVPR2	GSYPSFRLHPGLVPR	2	39.2732	1.12872	841.96
SL11C_076916	GSYPSFRLHPGLVPR3	GSYPSFRLHPGLVPR	3	39.2732	0.883968	561.642
SL11C_076916	GSYPSFRLHPGLVPR4	GSYPSFRLHPGLVPR	4	39.2732	0.796257	421.484
SL11C_076917	GSDKFIHNEVELVPR2	GSDKFIHNEVELVPR	2	30.1196	1.13681	870.457
SL11C_076917	GSDKFIHNEVELVPR3	GSDKFIHNEVELVPR	3	30.1196	0.884557	580.641
SL11C_076917	GSDKFIHNEVELVPR4	GSDKFIHNEVELVPR	4	30.1196	0.803607	435.732
SL11C_076918	GSFERPYFWKELVPR2	GSFERPYFWKELVPR	2	65.0371	1.20421	955.999
SL11C_076918	GSFERPYFWKELVPR3	GSFERPYFWKELVPR	3	65.0371	0.937727	637.669
SL11C_076918	GSFERPYFWKELVPR4	GSFERPYFWKELVPR	4	65.0371	0.832951	478.503
SL11C_076919	GSGQADNGQVELVPR2	GSGQADNGQVELVPR	2	14.934	1.04208	763.882
SL11C_076919	GSGQADNGQVELVPR3	GSGQADNGQVELVPR	3	14.934	0.838685	509.59
SL11C_076919	GSGQADNGQVELVPR4	GSGQADNGQVELVPR	4	14.934	0.763202	382.444
SL11C_076920	GSGYQQVVYMMLVPR2	GSGYQQVVYMMLVPR	2	99.1159	1.12723	864.434
SL11C_076920	GSGYQQVVYMMLVPR3	GSGYQQVVYMMLVPR	3	99.1159	0.887085	576.625
SL11C_076920	GSGYQQVVYMMLVPR4	GSGYQQVVYMMLVPR	4	99.1159	0.79153	432.721
SL11C_076921	GSHIPHTSYSQLVPR2	GSHIPHTSYSQLVPR	2	11.9091	1.12209	839.937
SL11C_076921	GSHIPHTSYSQLVPR3	GSHIPHTSYSQLVPR	3	11.9091	0.866669	560.293
SL11C_076921	GSHIPHTSYSQLVPR4	GSHIPHTSYSQLVPR	4	11.9091	0.8015	420.472
SL11C_076922	GSIHAPYYPGFLVPR2	GSIHAPYYPGFLVPR	2	57.6941	1.11666	837.444
SL11C_076922	GSIHAPYYPGFLVPR3	GSIHAPYYPGFLVPR	3	57.6941	0.849981	558.631
SL11C_076922	GSIHAPYYPGFLVPR4	GSIHAPYYPGFLVPR	4	57.6941	0.809867	419.225
SL11C_076923	GSLSQKWEPQSLVPR2	GSLSQKWEPQSLVPR	2	38.7733	1.13719	856.46
SL11C_076923	GSLSQKWEPQSLVPR3	GSLSQKWEPQSLVPR	3	38.7733	0.855845	571.309
SL11C_076923	GSLSQKWEPQSLVPR4	GSLSQKWEPQSLVPR	4	38.7733	0.805337	428.734
SL11C_076924	GSMHYYPWNWYLVPR2	GSMHYYPWNWYLVPR	2	88.8921	1.19772	984.964
SL11C_076924	GSMHYYPWNWYLVPR3	GSMHYYPWNWYLVPR	3	88.8921	0.897675	656.979
SL11C_076924	GSMHYYPWNWYLVPR4	GSMHYYPWNWYLVPR	4	88.8921	0.832357	492.986
SL11C_076925	GSNKNSEKIYQLVPR2	GSNKNSEKIYQLVPR	2	13.1179	1.13438	866.971
SL11C_076925	GSNKNSEKIYQLVPR3	GSNKNSEKIYQLVPR	3	13.1179	0.890246	578.316
SL11C_076925	GSNKNSEKIYQLVPR4	GSNKNSEKIYQLVPR	4	13.1179	0.802167	433.989
SL11C_076926	GSPAGKWIYPDLVPR2	GSPAGKWIYPDLVPR	2	57.7745	1.12439	828.449
SL11C_076926	GSPAGKWIYPDLVPR3	GSPAGKWIYPDLVPR	3	57.7745	0.850941	552.635
SL11C_076926	GSPAGKWIYPDLVPR4	GSPAGKWIYPDLVPR	4	57.7745	0.792899	414.728
SL11C_076927	GSPFAKDWRDKLVPR2	GSPFAKDWRDKLVPR	2	27.5306	1.156	886.484
SL11C_076927	GSPFAKDWRDKLVPR3	GSPFAKDWRDKLVPR	3	27.5306	0.894676	591.325
SL11C_076927	GSPFAKDWRDKLVPR4	GSPFAKDWRDKLVPR	4	27.5306	0.782423	443.745
SL11C_076928	GSPFSWRQINKLVPR2	GSPFSWRQINKLVPR	2	55.2671	1.16875	893
SL11C_076928	GSPFSWRQINKLVPR3	GSPFSWRQINKLVPR	3	55.2671	0.895847	595.669
SL11C_076928	GSPFSWRQINKLVPR4	GSPFSWRQINKLVPR	4	55.2671	0.793393	447.003
SL11C_076929	GSQETLIGYTELVPR2	GSQETLIGYTELVPR	2	64.6602	1.11379	831.938
SL11C_076929	GSQETLIGYTELVPR3	GSQETLIGYTELVPR	3	64.6602	0.888154	554.961
SL11C_076929	GSQETLIGYTELVPR4	GSQETLIGYTELVPR	4	64.6602	0.784325	416.473
SL11C_076930	GSQSKIMKTAMLVPR2	GSQSKIMKTAMLVPR	2	22.6504	1.14176	823.958
SL11C_076930	GSQSKIMKTAMLVPR3	GSQSKIMKTAMLVPR	3	22.6504	0.87703	549.641
SL11C_076930	GSQSKIMKTAMLVPR4	GSQSKIMKTAMLVPR	4	22.6504	0.791085	412.482
SL11C_076931	GSQTNFLGDNWLVPR2	GSQTNFLGDNWLVPR	2	81.9787	1.1158	852.429
SL11C_076931	GSQTNFLGDNWLVPR3	GSQTNFLGDNWLVPR	3	81.9787	0.87952	568.621
SL11C_076931	GSQTNFLGDNWLVPR4	GSQTNFLGDNWLVPR	4	81.9787	0.782213	426.718
SL11C_076932	GSQWQSMSKGDLVPR2	GSQWQSMSKGDLVPR	2	25.8109	1.12518	838.415
SL11C_076932	GSQWQSMSKGDLVPR3	GSQWQSMSKGDLVPR	3	25.8109	0.866816	559.279
SL11C_076932	GSQWQSMSKGDLVPR4	GSQWQSMSKGDLVPR	4	25.8109	0.783906	419.711
SL11C_076933	GSTYIQNYIEHLVPR2	GSTYIQNYIEHLVPR	2	86.1793	1.1847	895.465
SL11C_076933	GSTYIQNYIEHLVPR3	GSTYIQNYIEHLVPR	3	86.1793	0.905812	597.313
SL11C_076933	GSTYIQNYIEHLVPR4	GSTYIQNYIEHLVPR	4	86.1793	0.792767	448.236
SL11C_076934	GSVGKAMALYALVPR2	GSVGKAMALYALVPR	2	60.7405	1.11683	766.934
SL11C_076934	GSVGKAMALYALVPR3	GSVGKAMALYALVPR	3	60.7405	0.866802	511.625
SL11C_076934	GSVGKAMALYALVPR4	GSVGKAMALYALVPR	4	60.7405	0.781711	383.971
SL11C_076935	GSYDTMYIYGFLVPR2	GSYDTMYIYGFLVPR	2	105.865	1.14902	891.432
SL11C_076935	GSYDTMYIYGFLVPR3	GSYDTMYIYGFLVPR	3	105.865	0.907293	594.624
SL11C_076935	GSYDTMYIYGFLVPR4	GSYDTMYIYGFLVPR	4	105.865	0.800027	446.22
SL11C_076936	GSFKWNINQDSLVPR2	GSFKWNINQDSLVPR	2	55.0646	1.13854	880.958
SL11C_076936	GSFKWNINQDSLVPR3	GSFKWNINQDSLVPR	3	55.0646	0.864567	587.641
SL11C_076936	GSFKWNINQDSLVPR4	GSFKWNINQDSLVPR	4	55.0646	0.807891	440.982
SL11C_076937	GSKAVFQLHSNLVPR2	GSKAVFQLHSNLVPR	2	27.7358	1.13543	826.965
SL11C_076937	GSKAVFQLHSNLVPR3	GSKAVFQLHSNLVPR	3	27.7358	0.884747	551.646
SL11C_076937	GSKAVFQLHSNLVPR4	GSKAVFQLHSNLVPR	4	27.7358	0.797689	413.986
SL11C_076938	GSDRIQGIMAALVPR2	GSDRIQGIMAALVPR	2	68.7053	1.09382	792.438
SL11C_076938	GSDRIQGIMAALVPR3	GSDRIQGIMAALVPR	3	68.7053	0.870342	528.628
SL11C_076938	GSDRIQGIMAALVPR4	GSDRIQGIMAALVPR	4	68.7053	0.784611	396.723
SL11C_076939	GSEVTNAMKETLVPR2	GSEVTNAMKETLVPR	2	29.2261	1.14221	816.425
SL11C_076939	GSEVTNAMKETLVPR3	GSEVTNAMKETLVPR	3	29.2261	0.867942	544.619
SL11C_076939	GSEVTNAMKETLVPR4	GSEVTNAMKETLVPR	4	29.2261	0.783758	408.716
SL11C_076940	GSGRWNFDQVRLVPR2	GSGRWNFDQVRLVPR	2	44.8707	1.14648	893.977
SL11C_076940	GSGRWNFDQVRLVPR3	GSGRWNFDQVRLVPR	3	44.8707	0.90048	596.32
SL11C_076940	GSGRWNFDQVRLVPR4	GSGRWNFDQVRLVPR	4	44.8707	0.795844	447.492
SL11C_076941	GSGVTPPEYIFLVPR2	GSGVTPPEYIFLVPR	2	84.5677	1.08838	816.443
SL11C_076941	GSGVTPPEYIFLVPR3	GSGVTPPEYIFLVPR	3	84.5677	0.875254	544.631
SL11C_076941	GSGVTPPEYIFLVPR4	GSGVTPPEYIFLVPR	4	84.5677	0.783128	408.725
SL11C_076942	GSIIYGMATWTLVPR2	GSIIYGMATWTLVPR	2	100.678	1.11743	832.945
SL11C_076942	GSIIYGMATWTLVPR3	GSIIYGMATWTLVPR	3	100.678	0.888381	555.632
SL11C_076942	GSIIYGMATWTLVPR4	GSIIYGMATWTLVPR	4	100.678	0.781658	416.976
SL11C_076943	GSPSMGEGEIPLVPR2	GSPSMGEGEIPLVPR	2	48.9208	1.04495	763.388
SL11C_076943	GSPSMGEGEIPLVPR3	GSPSMGEGEIPLVPR	3	48.9208	0.859663	509.261
SL11C_076943	GSPSMGEGEIPLVPR4	GSPSMGEGEIPLVPR	4	48.9208	0.762907	382.197
SL11C_076944	GSQATKAYQKTLVPR2	GSQATKAYQKTLVPR	2	-4.6802	1.1471	824.462
SL11C_076944	GSQATKAYQKTLVPR3	GSQATKAYQKTLVPR	3	-4.6802	0.886201	549.977
SL11C_076944	GSQATKAYQKTLVPR4	GSQATKAYQKTLVPR	4	-4.6802	0.798586	412.735
SL11C_076945	GSTNPAVVWGDLVPR2	GSTNPAVVWGDLVPR	2	74.4397	1.07031	784.415
SL11C_076945	GSTNPAVVWGDLVPR3	GSTNPAVVWGDLVPR	3	74.4397	0.873673	523.279
SL11C_076945	GSTNPAVVWGDLVPR4	GSTNPAVVWGDLVPR	4	74.4397	0.773325	392.711
SL11C_076946	GSVNTRQALGNLVPR2	GSVNTRQALGNLVPR	2	26.7122	1.10237	791.445
SL11C_076946	GSVNTRQALGNLVPR3	GSVNTRQALGNLVPR	3	26.7122	0.836819	527.966
SL11C_076946	GSVNTRQALGNLVPR4	GSVNTRQALGNLVPR	4	26.7122	0.779401	396.226
SL11C_076947	GSWVDVDRFMQLVPR2	GSWVDVDRFMQLVPR	2	92.3775	1.19937	902.962
SL11C_076947	GSWVDVDRFMQLVPR3	GSWVDVDRFMQLVPR	3	92.3775	0.876112	602.31
SL11C_076947	GSWVDVDRFMQLVPR4	GSWVDVDRFMQLVPR	4	92.3775	0.795996	451.985
SL11C_076948	GSYTDIKNPIMLVPR2	GSYTDIKNPIMLVPR	2	54.1955	1.14284	852.461
SL11C_076948	GSYTDIKNPIMLVPR3	GSYTDIKNPIMLVPR	3	54.1955	0.872021	568.643
SL11C_076948	GSYTDIKNPIMLVPR4	GSYTDIKNPIMLVPR	4	54.1955	0.799492	426.734
SL11C_076949	GSDGTTPKAIELVPR2	GSDGTTPKAIELVPR	2	25.2677	1.07949	770.92
SL11C_076949	GSDGTTPKAIELVPR3	GSDGTTPKAIELVPR	3	25.2677	0.859717	514.283
SL11C_076949	GSDGTTPKAIELVPR4	GSDGTTPKAIELVPR	4	25.2677	0.780297	385.964
SL11C_076950	GSEQMYYWHHTLVPR2	GSEQMYYWHHTLVPR	2	32.2992	1.20026	952.449
SL11C_076950	GSEQMYYWHHTLVPR3	GSEQMYYWHHTLVPR	3	32.2992	0.921547	635.302
SL11C_076950	GSEQMYYWHHTLVPR4	GSEQMYYWHHTLVPR	4	32.2992	0.809144	476.728
SL11C_076951	GSGVPIKNEWNLVPR2	GSGVPIKNEWNLVPR	2	45.6127	1.12499	833.457
SL11C_076951	GSGVPIKNEWNLVPR3	GSGVPIKNEWNLVPR	3	45.6127	0.861774	555.974
SL11C_076951	GSGVPIKNEWNLVPR4	GSGVPIKNEWNLVPR	4	45.6127	0.787282	417.232
SL11C_076952	GSKDRYKPLQMLVPR2	GSKDRYKPLQMLVPR	2	28.5313	1.15656	894.501
SL11C_076952	GSKDRYKPLQMLVPR3	GSKDRYKPLQMLVPR	3	28.5313	0.886394	596.67
SL11C_076952	GSKDRYKPLQMLVPR4	GSKDRYKPLQMLVPR	4	28.5313	0.808174	447.754
SL11C_076953	GSRSYLWKLERLVPR2	GSRSYLWKLERLVPR	2	60.8589	1.20241	930.534
SL11C_076953	GSRSYLWKLERLVPR3	GSRSYLWKLERLVPR	3	60.8589	0.927917	620.692
SL11C_076953	GSRSYLWKLERLVPR4	GSRSYLWKLERLVPR	4	60.8589	0.804744	465.771
SL11C_076954	GSSWFLKAYNQLVPR2	GSSWFLKAYNQLVPR	2	76.3189	1.18267	883.473
SL11C_076954	GSSWFLKAYNQLVPR3	GSSWFLKAYNQLVPR	3	76.3189	0.883825	589.318
SL11C_076954	GSSWFLKAYNQLVPR4	GSSWFLKAYNQLVPR	4	76.3189	0.801868	442.24
SL11C_076955	GSVVEEFLHHNLVPR2	GSVVEEFLHHNLVPR	2	58.8648	1.17141	866.96
SL11C_076955	GSVVEEFLHHNLVPR3	GSVVEEFLHHNLVPR	3	58.8648	0.891173	578.309
SL11C_076955	GSVVEEFLHHNLVPR4	GSVVEEFLHHNLVPR	4	58.8648	0.79256	433.984
SL11C_076956	GSVWVTPTGHGLVPR2	GSVWVTPTGHGLVPR	2	36.1219	1.09367	781.926
SL11C_076956	GSVWVTPTGHGLVPR3	GSVWVTPTGHGLVPR	3	36.1219	0.850995	521.619
SL11C_076956	GSVWVTPTGHGLVPR4	GSVWVTPTGHGLVPR	4	36.1219	0.776671	391.466
SL11C_076957	GSDHGKSGYLGLVPR2	GSDHGKSGYLGLVPR	2	18.4273	1.07609	771.905
SL11C_076957	GSDHGKSGYLGLVPR3	GSDHGKSGYLGLVPR	3	18.4273	0.849961	514.939
SL11C_076957	GSDHGKSGYLGLVPR4	GSDHGKSGYLGLVPR	4	18.4273	0.777497	386.456
SL11C_076958	GSDMRMTQDGRLVPR2	GSDMRMTQDGRLVPR	2	3.85145	1.12435	859.925
SL11C_076958	GSDMRMTQDGRLVPR3	GSDMRMTQDGRLVPR	3	3.85145	0.884266	573.619
SL11C_076958	GSDMRMTQDGRLVPR4	GSDMRMTQDGRLVPR	4	3.85145	0.786813	430.466
SL11C_076959	GSGMIDNADHILVPR2	GSGMIDNADHILVPR	2	40.2899	1.11961	797.904
SL11C_076959	GSGMIDNADHILVPR3	GSGMIDNADHILVPR	3	40.2899	0.863632	532.272
SL11C_076959	GSGMIDNADHILVPR4	GSGMIDNADHILVPR	4	40.2899	0.769848	399.456
SL11C_076960	GSGPRFKTAFVLVPR2	GSGPRFKTAFVLVPR	2	46.5654	1.12072	816.473
SL11C_076960	GSGPRFKTAFVLVPR3	GSGPRFKTAFVLVPR	3	46.5654	0.868954	544.651
SL11C_076960	GSGPRFKTAFVLVPR4	GSGPRFKTAFVLVPR	4	46.5654	0.787157	408.74
SL11C_076961	GSGRLLPEREKLVPR2	GSGRLLPEREKLVPR	2	3.38522	1.13829	854.005
SL11C_076961	GSGRLLPEREKLVPR3	GSGRLLPEREKLVPR	3	3.38522	0.887837	569.672
SL11C_076961	GSGRLLPEREKLVPR4	GSGRLLPEREKLVPR	4	3.38522	0.783736	427.506
SL11C_076962	GSHRFKYIQPHLVPR2	GSHRFKYIQPHLVPR	2	5.95865	1.16767	918.013
SL11C_076962	GSHRFKYIQPHLVPR3	GSHRFKYIQPHLVPR	3	5.95865	0.922184	612.344
SL11C_076962	GSHRFKYIQPHLVPR4	GSHRFKYIQPHLVPR	4	5.95865	0.813348	459.51
SL11C_076963	GSKLFWDQLKLLVPR2	GSKLFWDQLKLLVPR	2	93.0505	1.19833	900.53
SL11C_076963	GSKLFWDQLKLLVPR3	GSKLFWDQLKLLVPR	3	93.0505	0.916706	600.689
SL11C_076963	GSKLFWDQLKLLVPR4	GSKLFWDQLKLLVPR	4	93.0505	0.810619	450.769
SL11C_076964	GSMMQMTMRIDLVPR2	GSMMQMTMRIDLVPR	2	72.5801	1.17913	883.433
SL11C_076964	GSMMQMTMRIDLVPR3	GSMMQMTMRIDLVPR	3	72.5801	0.877437	589.291
SL11C_076964	GSMMQMTMRIDLVPR4	GSMMQMTMRIDLVPR	4	72.5801	0.790148	442.22
SL11C_076965	GSNTLNQYKKDLVPR2	GSNTLNQYKKDLVPR	2	5.25974	1.14919	866.971
SL11C_076965	GSNTLNQYKKDLVPR3	GSNTLNQYKKDLVPR	3	5.25974	0.892298	578.316
SL11C_076965	GSNTLNQYKKDLVPR4	GSNTLNQYKKDLVPR	4	5.25974	0.788362	433.989
SL11C_076966	GSQKLAELNNKLVPR2	GSQKLAELNNKLVPR	2	14.1015	1.13931	833.984
SL11C_076966	GSQKLAELNNKLVPR3	GSQKLAELNNKLVPR	3	14.1015	0.900843	556.325
SL11C_076966	GSQKLAELNNKLVPR4	GSQKLAELNNKLVPR	4	14.1015	0.797322	417.495
SL11C_076967	GSQVVMGKGRKLVPR2	GSQVVMGKGRKLVPR	2	-19.0999	1.13109	806.477
SL11C_076967	GSQVVMGKGRKLVPR3	GSQVVMGKGRKLVPR	3	-19.0999	0.867294	537.987
SL11C_076967	GSQVVMGKGRKLVPR4	GSQVVMGKGRKLVPR	4	-19.0999	0.766986	403.742
SL11C_076968	GSRRWAQKTDTLVPR2	GSRRWAQKTDTLVPR	2	-3.99476	1.13932	885.99
SL11C_076968	GSRRWAQKTDTLVPR3	GSRRWAQKTDTLVPR	3	-3.99476	0.892696	590.996
SL11C_076968	GSRRWAQKTDTLVPR4	GSRRWAQKTDTLVPR	4	-3.99476	0.800182	443.498
SL11C_076969	GSSMDKHKYTMLVPR2	GSSMDKHKYTMLVPR	2	4.84722	1.14754	875.442
SL11C_076969	GSSMDKHKYTMLVPR3	GSSMDKHKYTMLVPR	3	4.84722	0.898153	583.964
SL11C_076969	GSSMDKHKYTMLVPR4	GSSMDKHKYTMLVPR	4	4.84722	0.788439	438.225
SL11C_076970	GSSTDNPLYRILVPR2	GSSTDNPLYRILVPR	2	67.1136	1.13203	844.46
SL11C_076970	GSSTDNPLYRILVPR3	GSSTDNPLYRILVPR	3	67.1136	0.875535	563.309
SL11C_076970	GSSTDNPLYRILVPR4	GSSTDNPLYRILVPR	4	67.1136	0.78416	422.734
SL11C_076971	GSTQKLYFKRRLVPR2	GSTQKLYFKRRLVPR	2	-2.64618	1.17702	925.05
SL11C_076971	GSTQKLYFKRRLVPR3	GSTQKLYFKRRLVPR	3	-2.64618	0.909715	617.035
SL11C_076971	GSTQKLYFKRRLVPR4	GSTQKLYFKRRLVPR	4	-2.64618	0.782543	463.028
SL11C_076972	GSTRGEVHFVHLVPR2	GSTRGEVHFVHLVPR	2	14.305	1.12677	845.96
SL11C_076972	GSTRGEVHFVHLVPR3	GSTRGEVHFVHLVPR	3	14.305	0.894881	564.309
SL11C_076972	GSTRGEVHFVHLVPR4	GSTRGEVHFVHLVPR	4	14.305	0.792966	423.484
SL11C_076973	GSTTHFHAFEMLVPR2	GSTTHFHAFEMLVPR	2	49.5826	1.1513	865.428
SL11C_076973	GSTTHFHAFEMLVPR3	GSTTHFHAFEMLVPR	3	49.5826	0.880612	577.288
SL11C_076973	GSTTHFHAFEMLVPR4	GSTTHFHAFEMLVPR	4	49.5826	0.801538	433.217
SL11C_076974	GSWLIGNDPDTLVPR2	GSWLIGNDPDTLVPR	2	70.0899	1.09781	820.426
SL11C_076974	GSWLIGNDPDTLVPR3	GSWLIGNDPDTLVPR	3	70.0899	0.865241	547.286
SL11C_076974	GSWLIGNDPDTLVPR4	GSWLIGNDPDTLVPR	4	70.0899	0.779224	410.716
SL11C_076975	GSYSVWHTHNNLVPR2	GSYSVWHTHNNLVPR	2	16.9417	1.15839	883.94
SL11C_076975	GSYSVWHTHNNLVPR3	GSYSVWHTHNNLVPR	3	16.9417	0.884665	589.629
SL11C_076975	GSYSVWHTHNNLVPR4	GSYSVWHTHNNLVPR	4	16.9417	0.80501	442.473
SL11C_076976	GSASMAYHGGELVPR2	GSASMAYHGGELVPR	2	13.4957	1.08742	766.37
SL11C_076976	GSASMAYHGGELVPR3	GSASMAYHGGELVPR	3	13.4957	0.842635	511.249
SL11C_076976	GSASMAYHGGELVPR4	GSASMAYHGGELVPR	4	13.4957	0.766496	383.688
SL11C_076977	GSDFHATIHGWLVPR2	GSDFHATIHGWLVPR	2	47.1799	1.14155	846.934
SL11C_076977	GSDFHATIHGWLVPR3	GSDFHATIHGWLVPR	3	47.1799	0.893566	564.958
SL11C_076977	GSDFHATIHGWLVPR4	GSDFHATIHGWLVPR	4	47.1799	0.805136	423.971
SL11C_076978	GSDMHRQTPQKLVPR2	GSDMHRQTPQKLVPR	2	-19.6975	1.121	875.462
SL11C_076978	GSDMHRQTPQKLVPR3	GSDMHRQTPQKLVPR	3	-19.6975	0.87923	583.977
SL11C_076978	GSDMHRQTPQKLVPR4	GSDMHRQTPQKLVPR	4	-19.6975	0.798348	438.235
SL11C_076979	GSEWTTLIPVGLVPR2	GSEWTTLIPVGLVPR	2	99.4293	1.10044	812.957
SL11C_076979	GSEWTTLIPVGLVPR3	GSEWTTLIPVGLVPR	3	99.4293	0.897141	542.307
SL11C_076979	GSEWTTLIPVGLVPR4	GSEWTTLIPVGLVPR	4	99.4293	0.784699	406.982
SL11C_076980	GSFDEKSKNDFLVPR2	GSFDEKSKNDFLVPR	2	20.166	1.13725	869.942
SL11C_076980	GSFDEKSKNDFLVPR3	GSFDEKSKNDFLVPR	3	20.166	0.876063	580.297
SL11C_076980	GSFDEKSKNDFLVPR4	GSFDEKSKNDFLVPR	4	20.166	0.788841	435.474
SL11C_076981	GSGQWRVMVITLVPR2	GSGQWRVMVITLVPR	2	78.7202	1.14596	849.977
SL11C_076981	GSGQWRVMVITLVPR3	GSGQWRVMVITLVPR	3	78.7202	0.87953	566.987
SL11C_076981	GSGQWRVMVITLVPR4	GSGQWRVMVITLVPR	4	78.7202	0.79057	425.492
SL11C_076982	GSHIHKHGGVLLVPR2	GSHIHKHGGVLLVPR	2	-10.1876	1.09252	803.968
SL11C_076982	GSHIHKHGGVLLVPR3	GSHIHKHGGVLLVPR	3	-10.1876	0.861352	536.314
SL11C_076982	GSHIHKHGGVLLVPR4	GSHIHKHGGVLLVPR	4	-10.1876	0.786185	402.488
SL11C_076983	GSKWFFKGYGVLVPR2	GSKWFFKGYGVLVPR	2	62.5045	1.15795	870.983
SL11C_076983	GSKWFFKGYGVLVPR3	GSKWFFKGYGVLVPR	3	62.5045	0.891918	580.991
SL11C_076983	GSKWFFKGYGVLVPR4	GSKWFFKGYGVLVPR	4	62.5045	0.806068	435.995
SL11C_076984	GSKWSQKHSGNLVPR2	GSKWSQKHSGNLVPR	2	-21.5353	1.08859	840.95
SL11C_076984	GSKWSQKHSGNLVPR3	GSKWSQKHSGNLVPR	3	-21.5353	0.868768	560.969
SL11C_076984	GSKWSQKHSGNLVPR4	GSKWSQKHSGNLVPR	4	-21.5353	0.792209	420.979
SL11C_076985	GSMNVQYTYIMLVPR2	GSMNVQYTYIMLVPR	2	80.9293	1.14617	886.447
SL11C_076985	GSMNVQYTYIMLVPR3	GSMNVQYTYIMLVPR	3	80.9293	0.896521	591.301
SL11C_076985	GSMNVQYTYIMLVPR4	GSMNVQYTYIMLVPR	4	80.9293	0.796081	443.727
SL11C_076986	GSNMAWIKLPNLVPR2	GSNMAWIKLPNLVPR	2	79.6478	1.15533	848.472
SL11C_076986	GSNMAWIKLPNLVPR3	GSNMAWIKLPNLVPR	3	79.6478	0.868055	565.984
SL11C_076986	GSNMAWIKLPNLVPR4	GSNMAWIKLPNLVPR	4	79.6478	0.791356	424.74
SL11C_076987	GSNMQHIHFNWLVPR2	GSNMQHIHFNWLVPR	2	55.7261	1.17549	918.46
SL11C_076987	GSNMQHIHFNWLVPR3	GSNMQHIHFNWLVPR	3	55.7261	0.904949	612.642
SL11C_076987	GSNMQHIHFNWLVPR4	GSNMQHIHFNWLVPR	4	55.7261	0.811585	459.734
SL11C_076988	GSNTHYAESGTLVPR2	GSNTHYAESGTLVPR	2	1.47108	1.07939	794.889
SL11C_076988	GSNTHYAESGTLVPR3	GSNTHYAESGTLVPR	3	1.47108	0.846311	530.262
SL11C_076988	GSNTHYAESGTLVPR4	GSNTHYAESGTLVPR	4	1.47108	0.789091	397.948
SL11C_076989	GSNTTIVMGWKLVPR2	GSNTTIVMGWKLVPR	2	62.3004	1.16145	829.956
SL11C_076989	GSNTTIVMGWKLVPR3	GSNTTIVMGWKLVPR	3	62.3004	0.888338	553.64
SL11C_076989	GSNTTIVMGWKLVPR4	GSNTTIVMGWKLVPR	4	62.3004	0.774586	415.482
SL11C_076990	GSPPKVKQIFILVPR2	GSPPKVKQIFILVPR	2	58.1508	1.1455	840.022
SL11C_076990	GSPPKVKQIFILVPR3	GSPPKVKQIFILVPR	3	58.1508	0.881189	560.35
SL11C_076990	GSPPKVKQIFILVPR4	GSPPKVKQIFILVPR	4	58.1508	0.794117	420.515
SL11C_076991	GSSYMEMKWWVLVPR2	GSSYMEMKWWVLVPR	2	94.2327	1.20279	934.963
SL11C_076991	GSSYMEMKWWVLVPR3	GSSYMEMKWWVLVPR	3	94.2327	0.89993	623.644
SL11C_076991	GSSYMEMKWWVLVPR4	GSSYMEMKWWVLVPR	4	94.2327	0.804965	467.985
SL11C_076992	GSTFYMFQRMALVPR2	GSTFYMFQRMALVPR	2	77.5339	1.19227	902.455
SL11C_076992	GSTFYMFQRMALVPR3	GSTFYMFQRMALVPR	3	77.5339	0.88126	601.973
SL11C_076992	GSTFYMFQRMALVPR4	GSTFYMFQRMALVPR	4	77.5339	0.793942	451.731
SL11C_076993	GSTHPASQNFNLVPR2	GSTHPASQNFNLVPR	2	17.6038	1.08507	812.913
SL11C_076993	GSTHPASQNFNLVPR3	GSTHPASQNFNLVPR	3	17.6038	0.836644	542.278
SL11C_076993	GSTHPASQNFNLVPR4	GSTHPASQNFNLVPR	4	17.6038	0.787442	406.96
SL11C_076994	GSTYQYVLKIELVPR2	GSTYQYVLKIELVPR	2	71.4694	1.19265	883.496
SL11C_076994	GSTYQYVLKIELVPR3	GSTYQYVLKIELVPR	3	71.4694	0.902762	589.333
SL11C_076994	GSTYQYVLKIELVPR4	GSTYQYVLKIELVPR	4	71.4694	0.800139	442.252
SL11C_076995	GSWTKMIGYTWLVPR2	GSWTKMIGYTWLVPR	2	91.2777	1.17166	897.972
SL11C_076995	GSWTKMIGYTWLVPR3	GSWTKMIGYTWLVPR	3	91.2777	0.884776	598.984
SL11C_076995	GSWTKMIGYTWLVPR4	GSWTKMIGYTWLVPR	4	91.2777	0.810046	449.489
SL11C_076996	GSAETEPEESELVPR2	GSAETEPEESELVPR	2	16.9955	1.07025	815.384
SL11C_076996	GSAETEPEESELVPR3	GSAETEPEESELVPR	3	16.9955	0.872805	543.925
SL11C_076996	GSAETEPEESELVPR4	GSAETEPEESELVPR	4	16.9955	0.784453	408.196
SL11C_076997	GSDYRRTDLSKLVPR2	GSDYRRTDLSKLVPR	2	12.1369	1.14538	881.982
SL11C_076997	GSDYRRTDLSKLVPR3	GSDYRRTDLSKLVPR	3	12.1369	0.898985	588.323
SL11C_076997	GSDYRRTDLSKLVPR4	GSDYRRTDLSKLVPR	4	12.1369	0.790728	441.494
SL11C_076998	GSEDHPAKMVSLVPR2	GSEDHPAKMVSLVPR	2	15.4962	1.10411	811.92
SL11C_076998	GSEDHPAKMVSLVPR3	GSEDHPAKMVSLVPR	3	15.4962	0.868141	541.615
SL11C_076998	GSEDHPAKMVSLVPR4	GSEDHPAKMVSLVPR	4	15.4962	0.790575	406.463
SL11C_076999	GSEEQWPGMTDLVPR2	GSEEQWPGMTDLVPR	2	67.6749	1.09964	851.399
SL11C_076999	GSEEQWPGMTDLVPR3	GSEEQWPGMTDLVPR	3	67.6749	0.874783	567.935
SL11C_076999	GSEEQWPGMTDLVPR4	GSEEQWPGMTDLVPR	4	67.6749	0.782742	426.203
SL11C_077000	GSEHREPMQQQLVPR2	GSEHREPMQQQLVPR	2	-4.39207	1.12921	896.45
SL11C_077000	GSEHREPMQQQLVPR3	GSEHREPMQQQLVPR	3	-4.39207	0.862811	597.969
SL11C_077000	GSEHREPMQQQLVPR4	GSEHREPMQQQLVPR	4	-4.39207	0.800741	448.728
SL11C_077001	GSEQVMSLREKLVPR2	GSEQVMSLREKLVPR	2	29.3267	1.16774	864.975
SL11C_077001	GSEQVMSLREKLVPR3	GSEQVMSLREKLVPR	3	29.3267	0.883761	576.986
SL11C_077001	GSEQVMSLREKLVPR4	GSEQVMSLREKLVPR	4	29.3267	0.782215	432.991
SL11C_077002	GSEVKYWHHHFLVPR2	GSEVKYWHHHFLVPR	2	18.5221	1.17612	946.489
SL11C_077002	GSEVKYWHHHFLVPR3	GSEVKYWHHHFLVPR	3	18.5221	0.924885	631.329
SL11C_077002	GSEVKYWHHHFLVPR4	GSEVKYWHHHFLVPR	4	18.5221	0.809266	473.748
SL11C_077003	GSEWNNTDDGDLVPR2	GSEWNNTDDGDLVPR	2	32.7198	1.08295	837.871
SL11C_077003	GSEWNNTDDGDLVPR3	GSEWNNTDDGDLVPR	3	32.7198	0.875253	558.917
SL11C_077003	GSEWNNTDDGDLVPR4	GSEWNNTDDGDLVPR	4	32.7198	0.779509	419.439
SL11C_077004	GSGFGLDHRQQLVPR2	GSGFGLDHRQQLVPR	2	12.8828	1.13511	833.942
SL11C_077004	GSGFGLDHRQQLVPR3	GSGFGLDHRQQLVPR	3	12.8828	0.871658	556.297
SL11C_077004	GSGFGLDHRQQLVPR4	GSGFGLDHRQQLVPR	4	12.8828	0.776668	417.475
SL11C_077005	GSIAQDKVQERLVPR2	GSIAQDKVQERLVPR	2	8.0923	1.1408	848.479
SL11C_077005	GSIAQDKVQERLVPR3	GSIAQDKVQERLVPR	3	8.0923	0.881228	565.988
SL11C_077005	GSIAQDKVQERLVPR4	GSIAQDKVQERLVPR	4	8.0923	0.787597	424.743
SL11C_077006	GSIENWPDKTNLVPR2	GSIENWPDKTNLVPR	2	36.4843	1.12829	863.45
SL11C_077006	GSIENWPDKTNLVPR3	GSIENWPDKTNLVPR	3	36.4843	0.862088	575.969
SL11C_077006	GSIENWPDKTNLVPR4	GSIENWPDKTNLVPR	4	36.4843	0.797102	432.228
SL11C_077007	GSKRWHQWTRVLVPR2	GSKRWHQWTRVLVPR	2	18.3657	1.18475	953.537
SL11C_077007	GSKRWHQWTRVLVPR3	GSKRWHQWTRVLVPR	3	18.3657	0.915564	636.027
SL11C_077007	GSKRWHQWTRVLVPR4	GSKRWHQWTRVLVPR	4	18.3657	0.807853	477.272
SL11C_077008	GSLDYDVHYTTLVPR2	GSLDYDVHYTTLVPR	2	47.4415	1.16548	868.436
SL11C_077008	GSLDYDVHYTTLVPR3	GSLDYDVHYTTLVPR	3	47.4415	0.880683	579.293
SL11C_077008	GSLDYDVHYTTLVPR4	GSLDYDVHYTTLVPR	4	47.4415	0.797526	434.722
SL11C_077009	GSMGSFNFWNSLVPR2	GSMGSFNFWNSLVPR	2	103.5	1.11777	849.907
SL11C_077009	GSMGSFNFWNSLVPR3	GSMGSFNFWNSLVPR	3	103.5	0.87533	566.94
SL11C_077009	GSMGSFNFWNSLVPR4	GSMGSFNFWNSLVPR	4	103.5	0.779811	425.457
SL11C_077010	GSMPYKKIWGKLVPR2	GSMPYKKIWGKLVPR	2	40.0363	1.17149	880.506
SL11C_077010	GSMPYKKIWGKLVPR3	GSMPYKKIWGKLVPR	3	40.0363	0.914245	587.34
SL11C_077010	GSMPYKKIWGKLVPR4	GSMPYKKIWGKLVPR	4	40.0363	0.802044	440.756
SL11C_077011	GSMVEAGIDRLLVPR2	GSMVEAGIDRLLVPR	2	68.6939	1.15791	806.946
SL11C_077011	GSMVEAGIDRLLVPR3	GSMVEAGIDRLLVPR	3	68.6939	0.863974	538.299
SL11C_077011	GSMVEAGIDRLLVPR4	GSMVEAGIDRLLVPR	4	68.6939	0.77111	403.976
SL11C_077012	GSNFWSEQAARLVPR2	GSNFWSEQAARLVPR	2	54.1614	1.15344	859.442
SL11C_077012	GSNFWSEQAARLVPR3	GSNFWSEQAARLVPR	3	54.1614	0.887319	573.297
SL11C_077012	GSNFWSEQAARLVPR4	GSNFWSEQAARLVPR	4	54.1614	0.777609	430.225
SL11C_077013	GSPTMYLHLYGLVPR2	GSPTMYLHLYGLVPR	2	74.7265	1.16578	852.451
SL11C_077013	GSPTMYLHLYGLVPR3	GSPTMYLHLYGLVPR	3	74.7265	0.881841	568.636
SL11C_077013	GSPTMYLHLYGLVPR4	GSPTMYLHLYGLVPR	4	74.7265	0.790798	426.729
SL11C_077014	GSRKETRGMKQLVPR2	GSRKETRGMKQLVPR	2	-22.2391	1.12245	871.994
SL11C_077014	GSRKETRGMKQLVPR3	GSRKETRGMKQLVPR	3	-22.2391	0.893767	581.665
SL11C_077014	GSRKETRGMKQLVPR4	GSRKETRGMKQLVPR	4	-22.2391	0.797879	436.501
SL11C_077015	GSRLGLMNRYWLVPR2	GSRLGLMNRYWLVPR	2	57.235	1.1848	909.501
SL11C_077015	GSRLGLMNRYWLVPR3	GSRLGLMNRYWLVPR	3	57.235	0.903251	606.67
SL11C_077015	GSRLGLMNRYWLVPR4	GSRLGLMNRYWLVPR	4	57.235	0.807583	455.254
SL11C_077016	GSRQGIFYRKDLVPR2	GSRQGIFYRKDLVPR	2	12.458	1.16111	896.502
SL11C_077016	GSRQGIFYRKDLVPR3	GSRQGIFYRKDLVPR	3	12.458	0.905453	598.004
SL11C_077016	GSRQGIFYRKDLVPR4	GSRQGIFYRKDLVPR	4	12.458	0.794387	448.755
SL11C_077017	GSSFVWQADHDLVPR2	GSSFVWQADHDLVPR	2	51.937	1.15572	857.421
SL11C_077017	GSSFVWQADHDLVPR3	GSSFVWQADHDLVPR	3	51.937	0.875584	571.95
SL11C_077017	GSSFVWQADHDLVPR4	GSSFVWQADHDLVPR	4	51.937	0.785018	429.214
SL11C_077018	GSSIKFFNNFSLVPR2	GSSIKFFNNFSLVPR	2	77.4196	1.15208	856.96
SL11C_077018	GSSIKFFNNFSLVPR3	GSSIKFFNNFSLVPR	3	77.4196	0.866365	571.642
SL11C_077018	GSSIKFFNNFSLVPR4	GSSIKFFNNFSLVPR	4	77.4196	0.799494	428.983
SL11C_077019	GSTNHESYMEALVPR2	GSTNHESYMEALVPR	2	34.3343	1.11039	845.896
SL11C_077019	GSTNHESYMEALVPR3	GSTNHESYMEALVPR	3	34.3343	0.869574	564.267
SL11C_077019	GSTNHESYMEALVPR4	GSTNHESYMEALVPR	4	34.3343	0.797037	423.452
SL11C_077020	GSTRIMPGTRGLVPR2	GSTRIMPGTRGLVPR	2	11.4317	1.10076	799.451
SL11C_077020	GSTRIMPGTRGLVPR3	GSTRIMPGTRGLVPR	3	11.4317	0.871429	533.303
SL11C_077020	GSTRIMPGTRGLVPR4	GSTRIMPGTRGLVPR	4	11.4317	0.791004	400.229
SL11C_077021	GSVQSKISGGKLVPR2	GSVQSKISGGKLVPR	2	-1.77306	1.09052	756.947
SL11C_077021	GSVQSKISGGKLVPR3	GSVQSKISGGKLVPR	3	-1.77306	0.864374	504.967
SL11C_077021	GSVQSKISGGKLVPR4	GSVQSKISGGKLVPR	4	-1.77306	0.776319	378.977
SL11C_077022	GSYNREENLMMLVPR2	GSYNREENLMMLVPR	2	51.1613	1.15329	904.943
SL11C_077022	GSYNREENLMMLVPR3	GSYNREENLMMLVPR	3	51.1613	0.879446	603.631
SL11C_077022	GSYNREENLMMLVPR4	GSYNREENLMMLVPR	4	51.1613	0.805402	452.975
SL11C_077023	GSYWMKTFWGTLVPR2	GSYWMKTFWGTLVPR	2	100.196	1.19197	914.964
SL11C_077023	GSYWMKTFWGTLVPR3	GSYWMKTFWGTLVPR	3	100.196	0.893893	610.312
SL11C_077023	GSYWMKTFWGTLVPR4	GSYWMKTFWGTLVPR	4	100.196	0.811932	457.986
SL11C_077024	GSDENPLVFNKLVPR2	GSDENPLVFNKLVPR	2	54.035	1.12803	842.954
SL11C_077024	GSDENPLVFNKLVPR3	GSDENPLVFNKLVPR	3	54.035	0.877132	562.305
SL11C_077024	GSDENPLVFNKLVPR4	GSDENPLVFNKLVPR	4	54.035	0.779627	421.981
SL11C_077025	GSDTRDYHQMYLVPR2	GSDTRDYHQMYLVPR	2	18.4325	1.16029	919.436
SL11C_077025	GSDTRDYHQMYLVPR3	GSDTRDYHQMYLVPR	3	18.4325	0.898422	613.293
SL11C_077025	GSDTRDYHQMYLVPR4	GSDTRDYHQMYLVPR	4	18.4325	0.807966	460.222
SL11C_077026	GSEFVTFQANLLVPR2	GSEFVTFQANLLVPR	2	84.6324	1.12551	839.452
SL11C_077026	GSEFVTFQANLLVPR3	GSEFVTFQANLLVPR	3	84.6324	0.884978	559.97
SL11C_077026	GSEFVTFQANLLVPR4	GSEFVTFQANLLVPR	4	84.6324	0.783818	420.229
SL11C_077027	GSEWNHRQGWWLVPR2	GSEWNHRQGWWLVPR	2	49.7387	1.16588	954.474
SL11C_077027	GSEWNHRQGWWLVPR3	GSEWNHRQGWWLVPR	3	49.7387	0.895117	636.652
SL11C_077027	GSEWNHRQGWWLVPR4	GSEWNHRQGWWLVPR	4	49.7387	0.804787	477.741
SL11C_077028	GSFQKKQKWSFLVPR2	GSFQKKQKWSFLVPR	2	30.8426	1.17956	918.518
SL11C_077028	GSFQKKQKWSFLVPR3	GSFQKKQKWSFLVPR	3	30.8426	0.915966	612.681
SL11C_077028	GSFQKKQKWSFLVPR4	GSFQKKQKWSFLVPR	4	30.8426	0.804602	459.762
SL11C_077029	GSFWDKDRTNLLVPR2	GSFWDKDRTNLLVPR	2	44.0808	1.16202	902.479
SL11C_077029	GSFWDKDRTNLLVPR3	GSFWDKDRTNLLVPR	3	44.0808	0.884474	601.988
SL11C_077029	GSFWDKDRTNLLVPR4	GSFWDKDRTNLLVPR	4	44.0808	0.794686	451.743
SL11C_077030	GSGMEHLNYTQLVPR2	GSGMEHLNYTQLVPR	2	37.443	1.13164	851.423
SL11C_077030	GSGMEHLNYTQLVPR3	GSGMEHLNYTQLVPR	3	37.443	0.86043	567.951
SL11C_077030	GSGMEHLNYTQLVPR4	GSGMEHLNYTQLVPR	4	37.443	0.793875	426.215
SL11C_077031	GSGMLQRYTTDLVPR2	GSGMLQRYTTDLVPR	2	43.5269	1.14733	847.438
SL11C_077031	GSGMLQRYTTDLVPR3	GSGMLQRYTTDLVPR	3	43.5269	0.86555	565.294
SL11C_077031	GSGMLQRYTTDLVPR4	GSGMLQRYTTDLVPR	4	43.5269	0.790711	424.223
SL11C_077032	GSGPVEWTNNLLVPR2	GSGPVEWTNNLLVPR	2	70.8156	1.10065	819.934
SL11C_077032	GSGPVEWTNNLLVPR3	GSGPVEWTNNLLVPR	3	70.8156	0.859588	546.958
SL11C_077032	GSGPVEWTNNLLVPR4	GSGPVEWTNNLLVPR	4	70.8156	0.771803	410.47
SL11C_077033	GSHLWQQRNADLVPR2	GSHLWQQRNADLVPR	2	15.2139	1.13945	888.966
SL11C_077033	GSHLWQQRNADLVPR3	GSHLWQQRNADLVPR	3	15.2139	0.880233	592.98
SL11C_077033	GSHLWQQRNADLVPR4	GSHLWQQRNADLVPR	4	15.2139	0.799173	444.987
SL11C_077034	GSHMISVLKSWLVPR2	GSHMISVLKSWLVPR	2	73.8044	1.17667	855.48
SL11C_077034	GSHMISVLKSWLVPR3	GSHMISVLKSWLVPR	3	73.8044	0.90521	570.655
SL11C_077034	GSHMISVLKSWLVPR4	GSHMISVLKSWLVPR	4	73.8044	0.800611	428.243
SL11C_077035	GSHSSSNIIFYLVPR2	GSHSSSNIIFYLVPR	2	70.8919	1.10864	838.941
SL11C_077035	GSHSSSNIIFYLVPR3	GSHSSSNIIFYLVPR	3	70.8919	0.863372	559.63
SL11C_077035	GSHSSSNIIFYLVPR4	GSHSSSNIIFYLVPR	4	70.8919	0.797083	419.974
SL11C_077036	GSIMTQMWDKFLVPR2	GSIMTQMWDKFLVPR	2	108.542	1.2005	904.963
SL11C_077036	GSIMTQMWDKFLVPR3	GSIMTQMWDKFLVPR	3	108.542	0.888214	603.644
SL11C_077036	GSIMTQMWDKFLVPR4	GSIMTQMWDKFLVPR	4	108.542	0.796065	452.985
SL11C_077037	GSKDWRVISKHLVPR2	GSKDWRVISKHLVPR	2	14.2516	1.14072	889.513
SL11C_077037	GSKDWRVISKHLVPR3	GSKDWRVISKHLVPR	3	14.2516	0.900214	593.344
SL11C_077037	GSKDWRVISKHLVPR4	GSKDWRVISKHLVPR	4	14.2516	0.79089	445.26
SL11C_077038	GSKGLSEDGVQLVPR2	GSKGLSEDGVQLVPR	2	24.596	1.07349	771.418
SL11C_077038	GSKGLSEDGVQLVPR3	GSKGLSEDGVQLVPR	3	24.596	0.840644	514.614
SL11C_077038	GSKGLSEDGVQLVPR4	GSKGLSEDGVQLVPR	4	24.596	0.775907	386.212
SL11C_077039	GSKLLMNYVDYLVPR2	GSKLLMNYVDYLVPR	2	94.545	1.16709	884.477
SL11C_077039	GSKLLMNYVDYLVPR3	GSKLLMNYVDYLVPR	3	94.545	0.886338	589.987
SL11C_077039	GSKLLMNYVDYLVPR4	GSKLLMNYVDYLVPR	4	94.545	0.807493	442.742
SL11C_077040	GSKQALNPQVDLVPR2	GSKQALNPQVDLVPR	2	26.4613	1.10638	811.455
SL11C_077040	GSKQALNPQVDLVPR3	GSKQALNPQVDLVPR	3	26.4613	0.840721	541.306
SL11C_077040	GSKQALNPQVDLVPR4	GSKQALNPQVDLVPR	4	26.4613	0.793895	406.231
SL11C_077042	GSLMLFQHPWQLVPR2	GSLMLFQHPWQLVPR	2	82.5919	1.19625	904.985
SL11C_077042	GSLMLFQHPWQLVPR3	GSLMLFQHPWQLVPR	3	82.5919	0.892667	603.659
SL11C_077042	GSLMLFQHPWQLVPR4	GSLMLFQHPWQLVPR	4	82.5919	0.812615	452.996
SL11C_077043	GSLMRDKGDQMLVPR2	GSLMRDKGDQMLVPR	2	15.3052	1.12736	851.94
SL11C_077043	GSLMRDKGDQMLVPR3	GSLMRDKGDQMLVPR	3	15.3052	0.863509	568.296
SL11C_077043	GSLMRDKGDQMLVPR4	GSLMRDKGDQMLVPR	4	15.3052	0.789627	426.474
SL11C_077044	GSLPINYQWGFLVPR2	GSLPINYQWGFLVPR	2	103.117	1.13736	873.97
SL11C_077044	GSLPINYQWGFLVPR3	GSLPINYQWGFLVPR	3	103.117	0.890866	582.982
SL11C_077044	GSLPINYQWGFLVPR4	GSLPINYQWGFLVPR	4	103.117	0.792033	437.489
SL11C_077045	GSLRYVMEYALLVPR2	GSLRYVMEYALLVPR	2	90.496	1.16276	883.985
SL11C_077045	GSLRYVMEYALLVPR3	GSLRYVMEYALLVPR	3	90.496	0.896375	589.659
SL11C_077045	GSLRYVMEYALLVPR4	GSLRYVMEYALLVPR	4	90.496	0.806764	442.496
SL11C_077046	GSMTSYFHSEMLVPR2	GSMTSYFHSEMLVPR	2	53.6473	1.16303	871.405
SL11C_077046	GSMTSYFHSEMLVPR3	GSMTSYFHSEMLVPR	3	53.6473	0.875228	581.273
SL11C_077046	GSMTSYFHSEMLVPR4	GSMTSYFHSEMLVPR	4	53.6473	0.791703	436.206
SL11C_077047	GSMWNRYENDYLVPR2	GSMWNRYENDYLVPR	2	50.9107	1.17753	950.444
SL11C_077047	GSMWNRYENDYLVPR3	GSMWNRYENDYLVPR	3	50.9107	0.892277	633.965
SL11C_077047	GSMWNRYENDYLVPR4	GSMWNRYENDYLVPR	4	50.9107	0.812354	475.726
SL11C_077048	GSPMPNDSSPSLVPR2	GSPMPNDSSPSLVPR	2	23.6148	1.04585	770.875
SL11C_077048	GSPMPNDSSPSLVPR3	GSPMPNDSSPSLVPR	3	23.6148	0.849057	514.252
SL11C_077048	GSPMPNDSSPSLVPR4	GSPMPNDSSPSLVPR	4	23.6148	0.769018	385.941
SL11C_077049	GSQAEGIWDHHLVPR2	GSQAEGIWDHHLVPR	2	26.5838	1.14413	851.426
SL11C_077049	GSQAEGIWDHHLVPR3	GSQAEGIWDHHLVPR	3	26.5838	0.869009	567.953
SL11C_077049	GSQAEGIWDHHLVPR4	GSQAEGIWDHHLVPR	4	26.5838	0.775661	426.217
SL11C_077050	GSRARNRIWPTLVPR2	GSRARNRIWPTLVPR	2	27.5106	1.15414	890.016
SL11C_077050	GSRARNRIWPTLVPR3	GSRARNRIWPTLVPR	3	27.5106	0.887358	593.68
SL11C_077050	GSRARNRIWPTLVPR4	GSRARNRIWPTLVPR	4	27.5106	0.806201	445.512
SL11C_077051	GSRDKGKLYWQLVPR2	GSRDKGKLYWQLVPR	2	33.3985	1.16364	902.005
SL11C_077051	GSRDKGKLYWQLVPR3	GSRDKGKLYWQLVPR	3	33.3985	0.895317	601.672
SL11C_077051	GSRDKGKLYWQLVPR4	GSRDKGKLYWQLVPR	4	33.3985	0.804397	451.506
SL11C_077052	GSRIGLYYIYDLVPR2	GSRIGLYYIYDLVPR	2	89.7734	1.16399	892.988
SL11C_077052	GSRIGLYYIYDLVPR3	GSRIGLYYIYDLVPR	3	89.7734	0.89765	595.661
SL11C_077052	GSRIGLYYIYDLVPR4	GSRIGLYYIYDLVPR	4	89.7734	0.808416	446.998
SL11C_077053	GSSGKEDQSYELVPR2	GSSGKEDQSYELVPR	2	7.14773	1.09086	826.4
SL11C_077053	GSSGKEDQSYELVPR3	GSSGKEDQSYELVPR	3	7.14773	0.853207	551.269
SL11C_077053	GSSGKEDQSYELVPR4	GSSGKEDQSYELVPR	4	7.14773	0.784911	413.704
SL11C_077054	GSSKQMIAKPVLVPR2	GSSKQMIAKPVLVPR	2	10.4302	1.12509	805.974
SL11C_077054	GSSKQMIAKPVLVPR3	GSSKQMIAKPVLVPR	3	10.4302	0.893197	537.652
SL11C_077054	GSSKQMIAKPVLVPR4	GSSKQMIAKPVLVPR	4	10.4302	0.797694	403.491
SL11C_077055	GSTLKDENKDHLVPR2	GSTLKDENKDHLVPR	2	-18.4235	1.11169	854.952
SL11C_077055	GSTLKDENKDHLVPR3	GSTLKDENKDHLVPR	3	-18.4235	0.882334	570.304
SL11C_077055	GSTLKDENKDHLVPR4	GSTLKDENKDHLVPR	4	-18.4235	0.783949	427.98
SL11C_077056	GSVLKTWFNERLVPR2	GSVLKTWFNERLVPR	2	65.5514	1.1838	901.507
SL11C_077056	GSVLKTWFNERLVPR3	GSVLKTWFNERLVPR	3	65.5514	0.913252	601.341
SL11C_077056	GSVLKTWFNERLVPR4	GSVLKTWFNERLVPR	4	65.5514	0.8066	451.257
SL11C_077057	GSWWEQGQNITLVPR2	GSWWEQGQNITLVPR	2	71.544	1.13	885.95
SL11C_077057	GSWWEQGQNITLVPR3	GSWWEQGQNITLVPR	3	71.544	0.88737	590.969
SL11C_077057	GSWWEQGQNITLVPR4	GSWWEQGQNITLVPR	4	71.544	0.792843	443.479
SL11C_077058	GSYDDTYRNQHLVPR2	GSYDDTYRNQHLVPR	2	-0.553844	1.14675	910.937
SL11C_077058	GSYDDTYRNQHLVPR3	GSYDDTYRNQHLVPR	3	-0.553844	0.891062	607.627
SL11C_077058	GSYDDTYRNQHLVPR4	GSYDDTYRNQHLVPR	4	-0.553844	0.797297	455.972
SL11C_077059	GSYIQKYEADVLVPR2	GSYIQKYEADVLVPR	2	49.7883	1.16348	869.462
SL11C_077059	GSYIQKYEADVLVPR3	GSYIQKYEADVLVPR	3	49.7883	0.888994	579.977
SL11C_077059	GSYIQKYEADVLVPR4	GSYIQKYEADVLVPR	4	49.7883	0.806783	435.235
SL11C_077060	GSYSSHMPNDRLVPR2	GSYSSHMPNDRLVPR	2	3.69068	1.12122	858.418
SL11C_077060	GSYSSHMPNDRLVPR3	GSYSSHMPNDRLVPR	3	3.69068	0.863833	572.614
SL11C_077060	GSYSSHMPNDRLVPR4	GSYSSHMPNDRLVPR	4	3.69068	0.79538	429.712
SL11C_077061	GSAYPGRKVQLLVPR2	GSAYPGRKVQLLVPR	2	20.5215	1.11975	820.983
SL11C_077061	GSAYPGRKVQLLVPR3	GSAYPGRKVQLLVPR	3	20.5215	0.871108	547.658
SL11C_077061	GSAYPGRKVQLLVPR4	GSAYPGRKVQLLVPR	4	20.5215	0.785464	410.995
SL11C_077062	GSDILYRKRKFLVPR2	GSDILYRKRKFLVPR	2	10.0311	1.19702	924.552
SL11C_077062	GSDILYRKRKFLVPR3	GSDILYRKRKFLVPR	3	10.0311	0.915412	616.704
SL11C_077062	GSDILYRKRKFLVPR4	GSDILYRKRKFLVPR	4	10.0311	0.78813	462.78
SL11C_077063	GSFIHESHFHELVPR2	GSFIHESHFHELVPR	2	20.6181	1.16813	896.45
SL11C_077063	GSFIHESHFHELVPR3	GSFIHESHFHELVPR	3	20.6181	0.911374	597.969
SL11C_077063	GSFIHESHFHELVPR4	GSFIHESHFHELVPR	4	20.6181	0.815093	448.729
SL11C_077064	GSFWNPANELMLVPR2	GSFWNPANELMLVPR	2	100.533	1.11902	865.938
SL11C_077064	GSFWNPANELMLVPR3	GSFWNPANELMLVPR	3	100.533	0.887404	577.628
SL11C_077064	GSFWNPANELMLVPR4	GSFWNPANELMLVPR	4	100.533	0.789799	433.473
SL11C_077065	GSGQAKFVLMKLVPR2	GSGQAKFVLMKLVPR	2	55.1234	1.15671	815.977
SL11C_077065	GSGQAKFVLMKLVPR3	GSGQAKFVLMKLVPR	3	55.1234	0.886478	544.32
SL11C_077065	GSGQAKFVLMKLVPR4	GSGQAKFVLMKLVPR	4	55.1234	0.783805	408.492
SL11C_077066	GSGRDNIWLMYLVPR2	GSGRDNIWLMYLVPR	2	92.9714	1.14055	888.964
SL11C_077066	GSGRDNIWLMYLVPR3	GSGRDNIWLMYLVPR	3	92.9714	0.878864	592.979
SL11C_077066	GSGRDNIWLMYLVPR4	GSGRDNIWLMYLVPR	4	92.9714	0.798815	444.986
SL11C_077068	GSHVTEEWVVILVPR2	GSHVTEEWVVILVPR	2	82.074	1.1301	860.973
SL11C_077068	GSHVTEEWVVILVPR3	GSHVTEEWVVILVPR	3	82.074	0.894187	574.318
SL11C_077068	GSHVTEEWVVILVPR4	GSHVTEEWVVILVPR	4	82.074	0.801707	430.99
SL11C_077069	GSIFASGTVELLVPR2	GSIFASGTVELLVPR	2	86.1947	1.08167	773.435
SL11C_077069	GSIFASGTVELLVPR3	GSIFASGTVELLVPR	3	86.1947	0.867218	515.959
SL11C_077069	GSIFASGTVELLVPR4	GSIFASGTVELLVPR	4	86.1947	0.769016	387.221
SL11C_077070	GSISATYGENDLVPR2	GSISATYGENDLVPR	2	34.842	1.0736	789.892
SL11C_077070	GSISATYGENDLVPR3	GSISATYGENDLVPR	3	34.842	0.861314	526.93
SL11C_077070	GSISATYGENDLVPR4	GSISATYGENDLVPR	4	34.842	0.77296	395.449
SL11C_077071	GSIVMKAYGMMLVPR2	GSIVMKAYGMMLVPR	2	70.6308	1.15863	826.938
SL11C_077071	GSIVMKAYGMMLVPR3	GSIVMKAYGMMLVPR	3	70.6308	0.875792	551.628
SL11C_077071	GSIVMKAYGMMLVPR4	GSIVMKAYGMMLVPR	4	70.6308	0.794294	413.973
SL11C_077072	GSKARKLHKMVLVPR2	GSKARKLHKMVLVPR	2	-16.2017	1.14655	860.53
SL11C_077072	GSKARKLHKMVLVPR3	GSKARKLHKMVLVPR	3	-16.2017	0.893906	574.022
SL11C_077072	GSKARKLHKMVLVPR4	GSKARKLHKMVLVPR	4	-16.2017	0.789468	430.769
SL11C_077073	GSLRKYDLSDKLVPR2	GSLRKYDLSDKLVPR	2	19.2727	1.15525	873.997
SL11C_077073	GSLRKYDLSDKLVPR3	GSLRKYDLSDKLVPR	3	19.2727	0.905559	583
SL11C_077073	GSLRKYDLSDKLVPR4	GSLRKYDLSDKLVPR	4	19.2727	0.804616	437.502
SL11C_077074	GSMVKMIIYHVLVPR2	GSMVKMIIYHVLVPR	2	81.3172	1.19354	871.994
SL11C_077074	GSMVKMIIYHVLVPR3	GSMVKMIIYHVLVPR	3	81.3172	0.916543	581.665
SL11C_077074	GSMVKMIIYHVLVPR4	GSMVKMIIYHVLVPR	4	81.3172	0.809363	436.501
SL11C_077075	GSNEEMEPYMNLVPR2	GSNEEMEPYMNLVPR	2	58.1176	1.11637	883.398
SL11C_077075	GSNEEMEPYMNLVPR3	GSNEEMEPYMNLVPR	3	58.1176	0.900478	589.268
SL11C_077075	GSNEEMEPYMNLVPR4	GSNEEMEPYMNLVPR	4	58.1176	0.798049	442.203
SL11C_077076	GSNGGWVEPISLVPR2	GSNGGWVEPISLVPR	2	73.3065	1.06462	784.415
SL11C_077076	GSNGGWVEPISLVPR3	GSNGGWVEPISLVPR	3	73.3065	0.863607	523.279
SL11C_077076	GSNGGWVEPISLVPR4	GSNGGWVEPISLVPR	4	73.3065	0.77062	392.711
SL11C_077077	GSPEDWMKVGDLVPR2	GSPEDWMKVGDLVPR	2	67.3918	1.12564	843.419
SL11C_077077	GSPEDWMKVGDLVPR3	GSPEDWMKVGDLVPR	3	67.3918	0.867254	562.615
SL11C_077077	GSPEDWMKVGDLVPR4	GSPEDWMKVGDLVPR	4	67.3918	0.784079	422.213
SL11C_077078	GSQFDWDFEMTLVPR2	GSQFDWDFEMTLVPR	2	106.849	1.14637	914.422
SL11C_077078	GSQFDWDFEMTLVPR3	GSQFDWDFEMTLVPR	3	106.849	0.906737	609.951
SL11C_077078	GSQFDWDFEMTLVPR4	GSQFDWDFEMTLVPR	4	106.849	0.795469	457.715
SL11C_077079	GSQFGVQKTTMLVPR2	GSQFGVQKTTMLVPR	2	32.1694	1.14353	824.946
SL11C_077079	GSQFGVQKTTMLVPR3	GSQFGVQKTTMLVPR	3	32.1694	0.862114	550.299
SL11C_077079	GSQFGVQKTTMLVPR4	GSQFGVQKTTMLVPR	4	32.1694	0.785689	412.976
SL11C_077080	GSQVMKHYQSNLVPR2	GSQVMKHYQSNLVPR	2	3.83041	1.14755	872.452
SL11C_077080	GSQVMKHYQSNLVPR3	GSQVMKHYQSNLVPR	3	3.83041	0.888558	581.97
SL11C_077080	GSQVMKHYQSNLVPR4	GSQVMKHYQSNLVPR	4	3.83041	0.800539	436.729
SL11C_077081	GSQWFIIQFKTLVPR2	GSQWFIIQFKTLVPR	2	98.8238	1.21031	910.514
SL11C_077081	GSQWFIIQFKTLVPR3	GSQWFIIQFKTLVPR	3	98.8238	0.909269	607.345
SL11C_077081	GSQWFIIQFKTLVPR4	GSQWFIIQFKTLVPR	4	98.8238	0.80081	455.761
SL11C_077082	GSRHRDEHENMLVPR2	GSRHRDEHENMLVPR	2	-19.6159	1.13469	916.95
SL11C_077082	GSRHRDEHENMLVPR3	GSRHRDEHENMLVPR	3	-19.6159	0.885111	611.636
SL11C_077082	GSRHRDEHENMLVPR4	GSRHRDEHENMLVPR	4	-19.6159	0.796285	458.979
SL11C_077083	GSRRWQHHRAMLVPR2	GSRRWQHHRAMLVPR	2	-21.2874	1.14812	944.011
SL11C_077083	GSRRWQHHRAMLVPR3	GSRRWQHHRAMLVPR	3	-21.2874	0.898441	629.676
SL11C_077083	GSRRWQHHRAMLVPR4	GSRRWQHHRAMLVPR	4	-21.2874	0.80118	472.509
SL11C_077084	GSTSERKKVSFLVPR2	GSTSERKKVSFLVPR	2	6.67928	1.11904	845.984
SL11C_077084	GSTSERKKVSFLVPR3	GSTSERKKVSFLVPR	3	6.67928	0.879623	564.325
SL11C_077084	GSTSERKKVSFLVPR4	GSTSERKKVSFLVPR	4	6.67928	0.786157	423.495
SL11C_077085	GSTTQELDKKELVPR2	GSTTQELDKKELVPR	2	0.634345	1.14418	850.962
SL11C_077085	GSTTQELDKKELVPR3	GSTTQELDKKELVPR	3	0.634345	0.887795	567.644
SL11C_077085	GSTTQELDKKELVPR4	GSTTQELDKKELVPR	4	0.634345	0.784355	425.985
SL11C_077086	GSTYTMNSWTTLVPR2	GSTYTMNSWTTLVPR	2	68.9237	1.12307	857.417
SL11C_077086	GSTYTMNSWTTLVPR3	GSTYTMNSWTTLVPR	3	68.9237	0.885411	571.947
SL11C_077086	GSTYTMNSWTTLVPR4	GSTYTMNSWTTLVPR	4	68.9237	0.788183	429.212
SL11C_077087	GSVEAGWGGTHLVPR2	GSVEAGWGGTHLVPR	2	29.277	1.10559	761.892
SL11C_077087	GSVEAGWGGTHLVPR3	GSVEAGWGGTHLVPR	3	29.277	0.853493	508.264
SL11C_077087	GSVEAGWGGTHLVPR4	GSVEAGWGGTHLVPR	4	29.277	0.762047	381.45
SL11C_077088	GSVEHKGKLNILVPR2	GSVEHKGKLNILVPR	2	9.22004	1.12546	823.989
SL11C_077088	GSVEHKGKLNILVPR3	GSVEHKGKLNILVPR	3	9.22004	0.870885	549.662
SL11C_077088	GSVEHKGKLNILVPR4	GSVEHKGKLNILVPR	4	9.22004	0.789559	412.498
SL11C_077089	GSVEKRQDFKKLVPR2	GSVEKRQDFKKLVPR	2	-12.3106	1.13333	894.018
SL11C_077089	GSVEKRQDFKKLVPR3	GSVEKRQDFKKLVPR	3	-12.3106	0.888932	596.348
SL11C_077089	GSVEKRQDFKKLVPR4	GSVEKRQDFKKLVPR	4	-12.3106	0.784211	447.513
SL11C_077091	GSWERNQHSMNLVPR2	GSWERNQHSMNLVPR	2	11.0663	1.13379	905.942
SL11C_077091	GSWERNQHSMNLVPR3	GSWERNQHSMNLVPR	3	11.0663	0.883571	604.297
SL11C_077091	GSWERNQHSMNLVPR4	GSWERNQHSMNLVPR	4	11.0663	0.807554	453.475
SL11C_077092	GSWGPRNEKSWLVPR2	GSWGPRNEKSWLVPR	2	34.2539	1.13011	884.966
SL11C_077092	GSWGPRNEKSWLVPR3	GSWGPRNEKSWLVPR	3	34.2539	0.885104	590.313
SL11C_077092	GSWGPRNEKSWLVPR4	GSWGPRNEKSWLVPR	4	34.2539	0.800857	442.986
SL11C_077093	GSWNNLQWAKQLVPR2	GSWNNLQWAKQLVPR	2	66.7528	1.18878	898.981
SL11C_077093	GSWNNLQWAKQLVPR3	GSWNNLQWAKQLVPR	3	66.7528	0.899224	599.657
SL11C_077093	GSWNNLQWAKQLVPR4	GSWNNLQWAKQLVPR	4	66.7528	0.796127	449.994
SL11C_077094	GSYYAWIHTRHLVPR2	GSYYAWIHTRHLVPR	2	31.9478	1.20102	928.489
SL11C_077094	GSYYAWIHTRHLVPR3	GSYYAWIHTRHLVPR	3	31.9478	0.916522	619.329
SL11C_077094	GSYYAWIHTRHLVPR4	GSYYAWIHTRHLVPR	4	31.9478	0.796522	464.748
SL11C_077095	GSATFFNIEYKLVPR2	GSATFFNIEYKLVPR	2	79.2821	1.17561	871.467
SL11C_077095	GSATFFNIEYKLVPR3	GSATFFNIEYKLVPR	3	79.2821	0.887622	581.314
SL11C_077095	GSATFFNIEYKLVPR4	GSATFFNIEYKLVPR	4	79.2821	0.786671	436.237
SL11C_077096	GSDESDQQHKYLVPR2	GSDESDQQHKYLVPR	2	-9.42632	1.12869	879.924
SL11C_077096	GSDESDQQHKYLVPR3	GSDESDQQHKYLVPR	3	-9.42632	0.886182	586.952
SL11C_077096	GSDESDQQHKYLVPR4	GSDESDQQHKYLVPR	4	-9.42632	0.791786	440.466
SL11C_077097	GSDMQANKDIVLVPR2	GSDMQANKDIVLVPR	2	28.2277	1.12749	821.933
SL11C_077097	GSDMQANKDIVLVPR3	GSDMQANKDIVLVPR	3	28.2277	0.860953	548.291
SL11C_077097	GSDMQANKDIVLVPR4	GSDMQANKDIVLVPR	4	28.2277	0.781814	411.47
SL11C_077098	GSEHEKNDLPILVPR2	GSEHEKNDLPILVPR	2	28.0249	1.12189	852.457
SL11C_077098	GSEHEKNDLPILVPR3	GSEHEKNDLPILVPR	3	28.0249	0.868775	568.641
SL11C_077098	GSEHEKNDLPILVPR4	GSEHEKNDLPILVPR	4	28.0249	0.795301	426.732
SL11C_077099	GSFIRTHVKFRLVPR2	GSFIRTHVKFRLVPR	2	26.5298	1.17796	907.039
SL11C_077099	GSFIRTHVKFRLVPR3	GSFIRTHVKFRLVPR	3	26.5298	0.91938	605.028
SL11C_077099	GSFIRTHVKFRLVPR4	GSFIRTHVKFRLVPR	4	26.5298	0.798912	454.023
SL11C_077100	GSFYRKSSANELVPR2	GSFYRKSSANELVPR	2	4.68707	1.11678	855.95
SL11C_077100	GSFYRKSSANELVPR3	GSFYRKSSANELVPR	3	4.68707	0.871774	570.969
SL11C_077100	GSFYRKSSANELVPR4	GSFYRKSSANELVPR	4	4.68707	0.793713	428.479
SL11C_077101	GSGAFNRMITNLVPR2	GSGAFNRMITNLVPR	2	56.5452	1.13245	816.936
SL11C_077101	GSGAFNRMITNLVPR3	GSGAFNRMITNLVPR	3	56.5452	0.850256	544.96
SL11C_077101	GSGAFNRMITNLVPR4	GSGAFNRMITNLVPR	4	56.5452	0.781242	408.971
SL11C_077102	GSGEGGQIAKLLVPR2	GSGEGGQIAKLLVPR	2	44.4229	1.1033	741.425
SL11C_077102	GSGEGGQIAKLLVPR3	GSGEGGQIAKLLVPR	3	44.4229	0.832792	494.619
SL11C_077102	GSGEGGQIAKLLVPR4	GSGEGGQIAKLLVPR	4	44.4229	0.754304	371.216
SL11C_077103	GSGVEQPPHTFLVPR2	GSGVEQPPHTFLVPR	2	28.4349	1.0924	810.928
SL11C_077103	GSGVEQPPHTFLVPR3	GSGVEQPPHTFLVPR	3	28.4349	0.848222	540.955
SL11C_077103	GSGVEQPPHTFLVPR4	GSGVEQPPHTFLVPR	4	28.4349	0.779136	405.968
SL11C_077104	GSGVHEEDSHDLVPR2	GSGVHEEDSHDLVPR	2	-10.7157	1.10037	817.382
SL11C_077104	GSGVHEEDSHDLVPR3	GSGVHEEDSHDLVPR	3	-10.7157	0.876869	545.257
SL11C_077104	GSGVHEEDSHDLVPR4	GSGVHEEDSHDLVPR	4	-10.7157	0.791811	409.195
SL11C_077105	GSHFSFRKQIQLVPR2	GSHFSFRKQIQLVPR	2	25.4395	1.17668	900.505
SL11C_077105	GSHFSFRKQIQLVPR3	GSHFSFRKQIQLVPR	3	25.4395	0.906502	600.672
SL11C_077105	GSHFSFRKQIQLVPR4	GSHFSFRKQIQLVPR	4	25.4395	0.802374	450.756
SL11C_077106	GSHVWHVFDLVLVPR2	GSHVWHVFDLVLVPR	2	82.1224	1.17073	880.983
SL11C_077106	GSHVWHVFDLVLVPR3	GSHVWHVFDLVLVPR	3	82.1224	0.883091	587.658
SL11C_077106	GSHVWHVFDLVLVPR4	GSHVWHVFDLVLVPR	4	82.1224	0.806916	440.995
SL11C_077107	GSIRHSPHWTFLVPR2	GSIRHSPHWTFLVPR	2	34.3449	1.14455	895.484
SL11C_077107	GSIRHSPHWTFLVPR3	GSIRHSPHWTFLVPR	3	34.3449	0.88626	597.325
SL11C_077107	GSIRHSPHWTFLVPR4	GSIRHSPHWTFLVPR	4	34.3449	0.812094	448.246
SL11C_077108	GSKFSKMYILDLVPR2	GSKFSKMYILDLVPR	2	64.8467	1.17593	877.487
SL11C_077108	GSKFSKMYILDLVPR3	GSKFSKMYILDLVPR	3	64.8467	0.891494	585.327
SL11C_077108	GSKFSKMYILDLVPR4	GSKFSKMYILDLVPR	4	64.8467	0.804245	439.247
SL11C_077109	GSKTPAVAHHNLVPR2	GSKTPAVAHHNLVPR	2	-21.0549	1.09557	792.442
SL11C_077109	GSKTPAVAHHNLVPR3	GSKTPAVAHHNLVPR	3	-21.0549	0.890061	528.63
SL11C_077109	GSKTPAVAHHNLVPR4	GSKTPAVAHHNLVPR	4	-21.0549	0.790787	396.725
SL11C_077110	GSLMEARQRYWLVPR2	GSLMEARQRYWLVPR	2	44.6635	1.20309	931.496
SL11C_077110	GSLMEARQRYWLVPR3	GSLMEARQRYWLVPR	3	44.6635	0.915627	621.333
SL11C_077110	GSLMEARQRYWLVPR4	GSLMEARQRYWLVPR	4	44.6635	0.803216	466.252
SL11C_077111	GSNKDFSNLWILVPR2	GSNKDFSNLWILVPR	2	86.1813	1.13816	873.47
SL11C_077111	GSNKDFSNLWILVPR3	GSNKDFSNLWILVPR	3	86.1813	0.867993	582.649
SL11C_077111	GSNKDFSNLWILVPR4	GSNKDFSNLWILVPR	4	86.1813	0.798558	437.239
SL11C_077112	GSNMQPEVQDILVPR2	GSNMQPEVQDILVPR	2	55.6328	1.10692	841.93
SL11C_077112	GSNMQPEVQDILVPR3	GSNMQPEVQDILVPR	3	55.6328	0.874078	561.623
SL11C_077112	GSNMQPEVQDILVPR4	GSNMQPEVQDILVPR	4	55.6328	0.78123	421.469
SL11C_077113	GSNNAYKTITQLVPR2	GSNNAYKTITQLVPR	2	46.8613	1.12686	831.452
SL11C_077113	GSNNAYKTITQLVPR3	GSNNAYKTITQLVPR	3	46.8613	0.865293	554.637
SL11C_077113	GSNNAYKTITQLVPR4	GSNNAYKTITQLVPR	4	46.8613	0.790008	416.23
SL11C_077114	GSNTSMFWIQKLVPR2	GSNTSMFWIQKLVPR	2	81.2546	1.18485	882.467
SL11C_077114	GSNTSMFWIQKLVPR3	GSNTSMFWIQKLVPR	3	81.2546	0.896279	588.647
SL11C_077114	GSNTSMFWIQKLVPR4	GSNTSMFWIQKLVPR	4	81.2546	0.782381	441.737
SL11C_077115	GSPETHPIEGTLVPR2	GSPETHPIEGTLVPR	2	17.7911	1.08484	795.418
SL11C_077115	GSPETHPIEGTLVPR3	GSPETHPIEGTLVPR	3	17.7911	0.853817	530.614
SL11C_077115	GSPETHPIEGTLVPR4	GSPETHPIEGTLVPR	4	17.7911	0.785805	398.212
SL11C_077116	GSQTVRYAMIVLVPR2	GSQTVRYAMIVLVPR	2	60.4184	1.14856	845.477
SL11C_077116	GSQTVRYAMIVLVPR3	GSQTVRYAMIVLVPR	3	60.4184	0.882338	563.987
SL11C_077116	GSQTVRYAMIVLVPR4	GSQTVRYAMIVLVPR	4	60.4184	0.794455	423.242
SL11C_077117	GSRDVGGTQNQLVPR2	GSRDVGGTQNQLVPR	2	-5.33236	1.06024	792.416
SL11C_077117	GSRDVGGTQNQLVPR3	GSRDVGGTQNQLVPR	3	-5.33236	0.819268	528.613
SL11C_077117	GSRDVGGTQNQLVPR4	GSRDVGGTQNQLVPR	4	-5.33236	0.774367	396.712
SL11C_077118	GSRTMRDEKEQLVPR2	GSRTMRDEKEQLVPR	2	-16.6176	1.13668	901.471
SL11C_077118	GSRTMRDEKEQLVPR3	GSRTMRDEKEQLVPR	3	-16.6176	0.900856	601.316
SL11C_077118	GSRTMRDEKEQLVPR4	GSRTMRDEKEQLVPR	4	-16.6176	0.806861	451.239
SL11C_077119	GSTNMHVMLLLLVPR2	GSTNMHVMLLLLVPR	2	95.0448	1.14409	840.968
SL11C_077119	GSTNMHVMLLLLVPR3	GSTNMHVMLLLLVPR	3	95.0448	0.870324	560.981
SL11C_077119	GSTNMHVMLLLLVPR4	GSTNMHVMLLLLVPR	4	95.0448	0.790882	420.988
SL11C_077120	GSVAINFETHLLVPR2	GSVAINFETHLLVPR	2	63.9985	1.16408	826.96
SL11C_077120	GSVAINFETHLLVPR3	GSVAINFETHLLVPR	3	63.9985	0.87888	551.642
SL11C_077120	GSVAINFETHLLVPR4	GSVAINFETHLLVPR	4	63.9985	0.784019	413.983
SL11C_077121	GSVLLGYSISELVPR2	GSVLLGYSISELVPR	2	94.7492	1.10252	795.448
SL11C_077121	GSVLLGYSISELVPR3	GSVLLGYSISELVPR	3	94.7492	0.877874	530.635
SL11C_077121	GSVLLGYSISELVPR4	GSVLLGYSISELVPR	4	94.7492	0.776945	398.228
SL11C_077123	GSYNKIFFQTHLVPR2	GSYNKIFFQTHLVPR	2	46.5711	1.18135	903.986
SL11C_077123	GSYNKIFFQTHLVPR3	GSYNKIFFQTHLVPR	3	46.5711	0.923108	602.993
SL11C_077123	GSYNKIFFQTHLVPR4	GSYNKIFFQTHLVPR	4	46.5711	0.812533	452.497
SL11C_077124	GSYVELNHIRRLVPR2	GSYVELNHIRRLVPR	2	29.1482	1.17614	905.016
SL11C_077124	GSYVELNHIRRLVPR3	GSYVELNHIRRLVPR	3	29.1482	0.908033	603.68
SL11C_077124	GSYVELNHIRRLVPR4	GSYVELNHIRRLVPR	4	29.1482	0.788422	453.012
SL11C_077125	GSAKFKNEIGDLVPR2	GSAKFKNEIGDLVPR	2	33.6815	1.10915	815.949
SL11C_077125	GSAKFKNEIGDLVPR3	GSAKFKNEIGDLVPR	3	33.6815	0.858671	544.302
SL11C_077125	GSAKFKNEIGDLVPR4	GSAKFKNEIGDLVPR	4	33.6815	0.78517	408.478
SL11C_077126	GSDQAEKGWLYLVPR2	GSDQAEKGWLYLVPR	2	66.5862	1.14392	859.947
SL11C_077126	GSDQAEKGWLYLVPR3	GSDQAEKGWLYLVPR	3	66.5862	0.875951	573.634
SL11C_077126	GSDQAEKGWLYLVPR4	GSDQAEKGWLYLVPR	4	66.5862	0.7974	430.477
SL11C_077127	GSDQGEGYVAKLVPR2	GSDQGEGYVAKLVPR	2	32.5091	1.11371	788.41
SL11C_077127	GSDQGEGYVAKLVPR3	GSDQGEGYVAKLVPR	3	32.5091	0.868096	525.942
SL11C_077127	GSDQGEGYVAKLVPR4	GSDQGEGYVAKLVPR	4	32.5091	0.768226	394.709
SL11C_077128	GSEMVTFVQPALVPR2	GSEMVTFVQPALVPR	2	67.1931	1.09842	815.935
SL11C_077128	GSEMVTFVQPALVPR3	GSEMVTFVQPALVPR	3	67.1931	0.880147	544.292
SL11C_077128	GSEMVTFVQPALVPR4	GSEMVTFVQPALVPR	4	67.1931	0.780719	408.471
SL11C_077129	GSEPYKEIRDTLVPR2	GSEPYKEIRDTLVPR	2	32.3391	1.14814	880.471
SL11C_077129	GSEPYKEIRDTLVPR3	GSEPYKEIRDTLVPR	3	32.3391	0.894157	587.316
SL11C_077129	GSEPYKEIRDTLVPR4	GSEPYKEIRDTLVPR	4	32.3391	0.801918	440.739
SL11C_077130	GSEQGLAEMNQLVPR2	GSEQGLAEMNQLVPR	2	50.7371	1.08598	814.907
SL11C_077130	GSEQGLAEMNQLVPR3	GSEQGLAEMNQLVPR	3	50.7371	0.874537	543.607
SL11C_077130	GSEQGLAEMNQLVPR4	GSEQGLAEMNQLVPR	4	50.7371	0.773155	407.957
SL11C_077131	GSESMFLYNFALVPR2	GSESMFLYNFALVPR	2	107.597	1.13056	865.932
SL11C_077131	GSESMFLYNFALVPR3	GSESMFLYNFALVPR	3	107.597	0.88976	577.624
SL11C_077131	GSESMFLYNFALVPR4	GSESMFLYNFALVPR	4	107.597	0.784871	433.47
SL11C_077132	GSEVIHHQYDQLVPR2	GSEVIHHQYDQLVPR	2	12.765	1.15795	889.453
SL11C_077132	GSEVIHHQYDQLVPR3	GSEVIHHQYDQLVPR	3	12.765	0.889614	593.304
SL11C_077132	GSEVIHHQYDQLVPR4	GSEVIHHQYDQLVPR	4	12.765	0.80355	445.23
SL11C_077133	GSFRLIQHDAKLVPR2	GSFRLIQHDAKLVPR	2	23.4507	1.14803	869
SL11C_077133	GSFRLIQHDAKLVPR3	GSFRLIQHDAKLVPR	3	23.4507	0.903422	579.669
SL11C_077133	GSFRLIQHDAKLVPR4	GSFRLIQHDAKLVPR	4	23.4507	0.801808	435.003
SL11C_077134	GSGHSSQLSYGLVPR2	GSGHSSQLSYGLVPR	2	21.7331	1.06577	772.894
SL11C_077134	GSGHSSQLSYGLVPR3	GSGHSSQLSYGLVPR	3	21.7331	0.83739	515.599
SL11C_077134	GSGHSSQLSYGLVPR4	GSGHSSQLSYGLVPR	4	21.7331	0.779259	386.951
SL11C_077135	GSGSYEYMNMRLVPR2	GSGSYEYMNMRLVPR	2	44.0348	1.16639	880.416
SL11C_077135	GSGSYEYMNMRLVPR3	GSGSYEYMNMRLVPR	3	44.0348	0.882141	587.28
SL11C_077135	GSGSYEYMNMRLVPR4	GSGSYEYMNMRLVPR	4	44.0348	0.77796	440.712
SL11C_077136	GSHKKGVNWEKLVPR2	GSHKKGVNWEKLVPR	2	11.4238	1.13554	867.992
SL11C_077136	GSHKKGVNWEKLVPR3	GSHKKGVNWEKLVPR	3	11.4238	0.89814	578.997
SL11C_077136	GSHKKGVNWEKLVPR4	GSHKKGVNWEKLVPR	4	11.4238	0.794363	434.5
SL11C_077137	GSHVAQTKDYRLVPR2	GSHVAQTKDYRLVPR	2	-10.5897	1.14804	863.971
SL11C_077137	GSHVAQTKDYRLVPR3	GSHVAQTKDYRLVPR	3	-10.5897	0.89356	576.316
SL11C_077137	GSHVAQTKDYRLVPR4	GSHVAQTKDYRLVPR	4	-10.5897	0.794302	432.489
SL11C_077138	GSKDAWPFSNALVPR2	GSKDAWPFSNALVPR	2	58.6576	1.11574	822.928
SL11C_077138	GSKDAWPFSNALVPR3	GSKDAWPFSNALVPR	3	58.6576	0.840773	548.955
SL11C_077138	GSKDAWPFSNALVPR4	GSKDAWPFSNALVPR	4	58.6576	0.795555	411.968
SL11C_077139	GSKFRSPEIDHLVPR2	GSKFRSPEIDHLVPR	2	14.6012	1.1192	869.473
SL11C_077139	GSKFRSPEIDHLVPR3	GSKFRSPEIDHLVPR	3	14.6012	0.884307	579.985
SL11C_077139	GSKFRSPEIDHLVPR4	GSKFRSPEIDHLVPR	4	14.6012	0.804799	435.24
SL11C_077140	GSKKGQVTFIMLVPR2	GSKKGQVTFIMLVPR	2	48.4806	1.12215	830.982
SL11C_077140	GSKKGQVTFIMLVPR3	GSKKGQVTFIMLVPR	3	48.4806	0.86576	554.324
SL11C_077140	GSKKGQVTFIMLVPR4	GSKKGQVTFIMLVPR	4	48.4806	0.794443	415.995
SL11C_077141	GSKMYQTWQIRLVPR2	GSKMYQTWQIRLVPR	2	48.8232	1.19111	932.007
SL11C_077141	GSKMYQTWQIRLVPR3	GSKMYQTWQIRLVPR	3	48.8232	0.91998	621.673
SL11C_077141	GSKMYQTWQIRLVPR4	GSKMYQTWQIRLVPR	4	48.8232	0.805782	466.507
SL11C_077142	GSKNWLNFTWPLVPR2	GSKNWLNFTWPLVPR	2	101.111	1.15604	907.989
SL11C_077142	GSKNWLNFTWPLVPR3	GSKNWLNFTWPLVPR	3	101.111	0.870699	605.662
SL11C_077142	GSKNWLNFTWPLVPR4	GSKNWLNFTWPLVPR	4	101.111	0.809812	454.498
SL11C_077143	GSKTEAEAQDSLVPR2	GSKTEAEAQDSLVPR	2	-0.971822	1.07783	794.402
SL11C_077143	GSKTEAEAQDSLVPR3	GSKTEAEAQDSLVPR	3	-0.971822	0.845208	529.937
SL11C_077143	GSKTEAEAQDSLVPR4	GSKTEAEAQDSLVPR	4	-0.971822	0.785872	397.705
SL11C_077144	GSKTIYMMGWGLVPR2	GSKTIYMMGWGLVPR	2	74.2452	1.13305	848.439
SL11C_077144	GSKTIYMMGWGLVPR3	GSKTIYMMGWGLVPR	3	74.2452	0.881719	565.962
SL11C_077144	GSKTIYMMGWGLVPR4	GSKTIYMMGWGLVPR	4	74.2452	0.800169	424.723
SL11C_077146	GSLWFTINYQKLVPR2	GSLWFTINYQKLVPR	2	84.1841	1.21581	911.504
SL11C_077146	GSLWFTINYQKLVPR3	GSLWFTINYQKLVPR	3	84.1841	0.905393	608.005
SL11C_077146	GSLWFTINYQKLVPR4	GSLWFTINYQKLVPR	4	84.1841	0.800907	456.256
SL11C_077147	GSMRQMVDISNLVPR2	GSMRQMVDISNLVPR	2	59.3836	1.13188	851.94
SL11C_077147	GSMRQMVDISNLVPR3	GSMRQMVDISNLVPR	3	59.3836	0.862805	568.296
SL11C_077147	GSMRQMVDISNLVPR4	GSMRQMVDISNLVPR	4	59.3836	0.798125	426.474
SL11C_077148	GSNLNAYYERVLVPR2	GSNLNAYYERVLVPR	2	48.3288	1.17903	875.965
SL11C_077148	GSNLNAYYERVLVPR3	GSNLNAYYERVLVPR	3	48.3288	0.8914	584.313
SL11C_077148	GSNLNAYYERVLVPR4	GSNLNAYYERVLVPR	4	48.3288	0.790523	438.486
SL11C_077149	GSQMLQSKQSTLVPR2	GSQMLQSKQSTLVPR	2	6.53856	1.13991	830.446
SL11C_077149	GSQMLQSKQSTLVPR3	GSQMLQSKQSTLVPR	3	6.53856	0.859804	553.966
SL11C_077149	GSQMLQSKQSTLVPR4	GSQMLQSKQSTLVPR	4	6.53856	0.785724	415.727
SL11C_077150	GSQSHHYESSILVPR2	GSQSHHYESSILVPR	2	5.34016	1.12146	848.924
SL11C_077150	GSQSHHYESSILVPR3	GSQSHHYESSILVPR	3	5.34016	0.876343	566.285
SL11C_077150	GSQSHHYESSILVPR4	GSQSHHYESSILVPR	4	5.34016	0.796417	424.965
SL11C_077151	GSRNALWDWKGLVPR2	GSRNALWDWKGLVPR	2	64.8238	1.14392	877.976
SL11C_077151	GSRNALWDWKGLVPR3	GSRNALWDWKGLVPR	3	64.8238	0.90272	585.653
SL11C_077151	GSRNALWDWKGLVPR4	GSRNALWDWKGLVPR	4	64.8238	0.801645	439.492
SL11C_077152	GSSLGGYVFGQLVPR2	GSSLGGYVFGQLVPR	2	81.5238	1.06879	768.912
SL11C_077152	GSSLGGYVFGQLVPR3	GSSLGGYVFGQLVPR	3	81.5238	0.862602	512.944
SL11C_077152	GSSLGGYVFGQLVPR4	GSSLGGYVFGQLVPR	4	81.5238	0.763586	384.96
SL11C_077153	GSVNEFWVNINLVPR2	GSVNEFWVNINLVPR	2	100.466	1.13273	872.462
SL11C_077153	GSVNEFWVNINLVPR3	GSVNEFWVNINLVPR	3	100.466	0.893358	581.977
SL11C_077153	GSVNEFWVNINLVPR4	GSVNEFWVNINLVPR	4	100.466	0.793922	436.735
SL11C_077154	GSWGGNMFKGSLVPR2	GSWGGNMFKGSLVPR	2	50.5874	1.1142	796.904
SL11C_077154	GSWGGNMFKGSLVPR3	GSWGGNMFKGSLVPR	3	50.5874	0.85396	531.605
SL11C_077154	GSWGGNMFKGSLVPR4	GSWGGNMFKGSLVPR	4	50.5874	0.774241	398.955
SL11C_077155	GSWHLHLMPDKLVPR2	GSWHLHLMPDKLVPR	2	44.8857	1.17158	893.483
SL11C_077155	GSWHLHLMPDKLVPR3	GSWHLHLMPDKLVPR	3	44.8857	0.903893	595.991
SL11C_077155	GSWHLHLMPDKLVPR4	GSWHLHLMPDKLVPR	4	44.8857	0.81492	447.245
SL11C_077156	GSYNFGKNVWELVPR2	GSYNFGKNVWELVPR	2	71.7107	1.16361	883.455
SL11C_077156	GSYNFGKNVWELVPR3	GSYNFGKNVWELVPR	3	71.7107	0.88033	589.306
SL11C_077156	GSYNFGKNVWELVPR4	GSYNFGKNVWELVPR	4	71.7107	0.798419	442.231
SL11C_077157	GSEAGKNSQSELVPR2	GSEAGKNSQSELVPR	2	-15.6657	1.07153	779.895
SL11C_077157	GSEAGKNSQSELVPR3	GSEAGKNSQSELVPR	3	-15.6657	0.833266	520.265
SL11C_077157	GSEAGKNSQSELVPR4	GSEAGKNSQSELVPR	4	-15.6657	0.776597	390.451
SL11C_077158	GSFYFAERLNTLVPR2	GSFYFAERLNTLVPR	2	74.932	1.19261	885.47
SL11C_077158	GSFYFAERLNTLVPR3	GSFYFAERLNTLVPR	3	74.932	0.885321	590.649
SL11C_077158	GSFYFAERLNTLVPR4	GSFYFAERLNTLVPR	4	74.932	0.800798	443.239
SL11C_077159	GSGVGKPGMERLVPR2	GSGVGKPGMERLVPR	2	4.35449	1.08532	770.425
SL11C_077159	GSGVGKPGMERLVPR3	GSGVGKPGMERLVPR	3	4.35449	0.852811	513.952
SL11C_077159	GSGVGKPGMERLVPR4	GSGVGKPGMERLVPR	4	4.35449	0.771331	385.716
SL11C_077160	GSHHERVMYQNLVPR2	GSHHERVMYQNLVPR	2	7.01963	1.16763	911.96
SL11C_077160	GSHHERVMYQNLVPR3	GSHHERVMYQNLVPR	3	7.01963	0.895117	608.309
SL11C_077160	GSHHERVMYQNLVPR4	GSHHERVMYQNLVPR	4	7.01963	0.809634	456.484
SL11C_077161	GSIHLKSWYNMLVPR2	GSIHLKSWYNMLVPR	2	68.4905	1.1867	900.983
SL11C_077161	GSIHLKSWYNMLVPR3	GSIHLKSWYNMLVPR	3	68.4905	0.891956	600.991
SL11C_077161	GSIHLKSWYNMLVPR4	GSIHLKSWYNMLVPR	4	68.4905	0.806033	450.995
SL11C_077162	GSIYFIPQGQTLVPR2	GSIYFIPQGQTLVPR	2	67.1432	1.11742	838.462
SL11C_077162	GSIYFIPQGQTLVPR3	GSIYFIPQGQTLVPR	3	67.1432	0.882703	559.31
SL11C_077162	GSIYFIPQGQTLVPR4	GSIYFIPQGQTLVPR	4	67.1432	0.792028	419.735
SL11C_077163	GSKAVGTLHFNLVPR2	GSKAVGTLHFNLVPR	2	36.2508	1.12392	798.454
SL11C_077163	GSKAVGTLHFNLVPR3	GSKAVGTLHFNLVPR	3	36.2508	0.885423	532.639
SL11C_077163	GSKAVGTLHFNLVPR4	GSKAVGTLHFNLVPR	4	36.2508	0.795102	399.731
SL11C_077164	GSKINELAEADLVPR2	GSKINELAEADLVPR	2	38.0108	1.10222	806.439
SL11C_077164	GSKINELAEADLVPR3	GSKINELAEADLVPR	3	38.0108	0.866892	537.962
SL11C_077164	GSKINELAEADLVPR4	GSKINELAEADLVPR	4	38.0108	0.792438	403.723
SL11C_077165	GSLFNKKKNEVLVPR2	GSLFNKKKNEVLVPR	2	2.5227	1.13708	865.01
SL11C_077165	GSLFNKKKNEVLVPR3	GSLFNKKKNEVLVPR	3	2.5227	0.894741	577.009
SL11C_077165	GSLFNKKKNEVLVPR4	GSLFNKKKNEVLVPR	4	2.5227	0.791398	433.008
SL11C_077166	GSLTLKYYVNMLVPR2	GSLTLKYYVNMLVPR	2	85.1503	1.18885	877.487
SL11C_077166	GSLTLKYYVNMLVPR3	GSLTLKYYVNMLVPR	3	85.1503	0.890584	585.327
SL11C_077166	GSLTLKYYVNMLVPR4	GSLTLKYYVNMLVPR	4	85.1503	0.807543	439.247
SL11C_077167	GSNLTEAEIMILVPR2	GSNLTEAEIMILVPR	2	91.2018	1.10747	821.945
SL11C_077167	GSNLTEAEIMILVPR3	GSNLTEAEIMILVPR	3	91.2018	0.881405	548.299
SL11C_077167	GSNLTEAEIMILVPR4	GSNLTEAEIMILVPR	4	91.2018	0.781204	411.476
SL11C_077168	GSQQSERGDKVLVPR2	GSQQSERGDKVLVPR	2	-14.8651	1.10451	828.445
SL11C_077168	GSQQSERGDKVLVPR3	GSQQSERGDKVLVPR	3	-14.8651	0.8703	552.632
SL11C_077168	GSQQSERGDKVLVPR4	GSQQSERGDKVLVPR	4	-14.8651	0.78686	414.726
SL11C_077169	GSSRLSYYATWLVPR2	GSSRLSYYATWLVPR	2	67.2957	1.14508	878.462
SL11C_077169	GSSRLSYYATWLVPR3	GSSRLSYYATWLVPR	3	67.2957	0.892054	585.977
SL11C_077169	GSSRLSYYATWLVPR4	GSSRLSYYATWLVPR	4	67.2957	0.806666	439.735
SL11C_077170	GSVHIFKYGQILVPR2	GSVHIFKYGQILVPR	2	50.5415	1.1696	857.494
SL11C_077170	GSVHIFKYGQILVPR3	GSVHIFKYGQILVPR	3	50.5415	0.885675	571.998
SL11C_077170	GSVHIFKYGQILVPR4	GSVHIFKYGQILVPR	4	50.5415	0.803364	429.25
SL11C_077171	GSVVEFHTWNTLVPR2	GSVVEFHTWNTLVPR	2	61.1246	1.16148	871.455
SL11C_077171	GSVVEFHTWNTLVPR3	GSVVEFHTWNTLVPR	3	61.1246	0.870366	581.306
SL11C_077171	GSVVEFHTWNTLVPR4	GSVVEFHTWNTLVPR	4	61.1246	0.801701	436.231
SL11C_077172	GSWEKKEIKAFLVPR2	GSWEKKEIKAFLVPR	2	40.1321	1.17562	894.512
SL11C_077172	GSWEKKEIKAFLVPR3	GSWEKKEIKAFLVPR	3	40.1321	0.915101	596.677
SL11C_077172	GSWEKKEIKAFLVPR4	GSWEKKEIKAFLVPR	4	40.1321	0.807474	447.76
SL11C_077173	GSWHFRFGYYKLVPR2	GSWHFRFGYYKLVPR	2	56.907	1.20556	957.002
SL11C_077173	GSWHFRFGYYKLVPR3	GSWHFRFGYYKLVPR	3	56.907	0.940036	638.337
SL11C_077173	GSWHFRFGYYKLVPR4	GSWHFRFGYYKLVPR	4	56.907	0.826385	479.005
SL11C_077174	GSYHQYWHFFTLVPR2	GSYHQYWHFFTLVPR	2	76.247	1.21676	969.476
SL11C_077174	GSYHQYWHFFTLVPR3	GSYHQYWHFFTLVPR	3	76.247	0.923707	646.653
SL11C_077174	GSYHQYWHFFTLVPR4	GSYHQYWHFFTLVPR	4	76.247	0.826761	485.242
SL11C_077175	GSYNTMYYASRLVPR2	GSYNTMYYASRLVPR	2	42.1985	1.1907	889.438
SL11C_077175	GSYNTMYYASRLVPR3	GSYNTMYYASRLVPR	3	42.1985	0.908576	593.294
SL11C_077175	GSYNTMYYASRLVPR4	GSYNTMYYASRLVPR	4	42.1985	0.792089	445.223
SL11C_077176	GSDHQQMHVSYLVPR2	GSDHQQMHVSYLVPR	2	14.5152	1.12909	877.426
SL11C_077176	GSDHQQMHVSYLVPR3	GSDHQQMHVSYLVPR	3	14.5152	0.88529	585.286
SL11C_077176	GSDHQQMHVSYLVPR4	GSDHQQMHVSYLVPR	4	14.5152	0.80594	439.216
SL11C_077177	GSELEDDGKGYLVPR2	GSELEDDGKGYLVPR	2	24.7425	1.11982	817.905
SL11C_077177	GSELEDDGKGYLVPR3	GSELEDDGKGYLVPR	3	24.7425	0.864915	545.606
SL11C_077177	GSELEDDGKGYLVPR4	GSELEDDGKGYLVPR	4	24.7425	0.779955	409.456
SL11C_077178	GSEMMLDQKNNLVPR2	GSEMMLDQKNNLVPR	2	24.4666	1.15955	866.429
SL11C_077178	GSEMMLDQKNNLVPR3	GSEMMLDQKNNLVPR	3	24.4666	0.872116	577.955
SL11C_077178	GSEMMLDQKNNLVPR4	GSEMMLDQKNNLVPR	4	24.4666	0.792144	433.718
SL11C_077179	GSGITQDKFVWLVPR2	GSGITQDKFVWLVPR	2	67.9888	1.15219	851.967
SL11C_077179	GSGITQDKFVWLVPR3	GSGITQDKFVWLVPR	3	67.9888	0.869401	568.314
SL11C_077179	GSGITQDKFVWLVPR4	GSGITQDKFVWLVPR	4	67.9888	0.788191	426.487
SL11C_077180	GSMERIPQMNMLVPR2	GSMERIPQMNMLVPR	2	54.906	1.14131	879.944
SL11C_077180	GSMERIPQMNMLVPR3	GSMERIPQMNMLVPR	3	54.906	0.850441	586.965
SL11C_077180	GSMERIPQMNMLVPR4	GSMERIPQMNMLVPR	4	54.906	0.802846	440.476
SL11C_077181	GSMQVDQGHVDLVPR2	GSMQVDQGHVDLVPR	2	22.4249	1.11658	819.407
SL11C_077181	GSMQVDQGHVDLVPR3	GSMQVDQGHVDLVPR	3	22.4249	0.866407	546.607
SL11C_077181	GSMQVDQGHVDLVPR4	GSMQVDQGHVDLVPR	4	22.4249	0.782718	410.207
SL11C_077182	GSPMTGIDPPPLVPR2	GSPMTGIDPPPLVPR	2	54.587	1.06027	767.408
SL11C_077182	GSPMTGIDPPPLVPR3	GSPMTGIDPPPLVPR	3	54.587	0.822646	511.941
SL11C_077182	GSPMTGIDPPPLVPR4	GSPMTGIDPPPLVPR	4	54.587	0.771037	384.208
SL11C_077183	GSQATESPVMPLVPR2	GSQATESPVMPLVPR	2	41.684	1.06138	784.909
SL11C_077183	GSQATESPVMPLVPR3	GSQATESPVMPLVPR	3	41.684	0.87522	523.608
SL11C_077183	GSQATESPVMPLVPR4	GSQATESPVMPLVPR	4	41.684	0.778365	392.958
SL11C_077184	GSTPGTYWNQILVPR2	GSTPGTYWNQILVPR	2	73.5911	1.11002	844.941
SL11C_077184	GSTPGTYWNQILVPR3	GSTPGTYWNQILVPR	3	73.5911	0.872411	563.63
SL11C_077184	GSTPGTYWNQILVPR4	GSTPGTYWNQILVPR	4	73.5911	0.778705	422.974
SL11C_077185	GSWEAKPRHSPLVPR2	GSWEAKPRHSPLVPR	2	-8.58668	1.11836	858.968
SL11C_077185	GSWEAKPRHSPLVPR3	GSWEAKPRHSPLVPR	3	-8.58668	0.877143	572.981
SL11C_077185	GSWEAKPRHSPLVPR4	GSWEAKPRHSPLVPR	4	-8.58668	0.798331	429.988
SL11C_077186	GSWWNYDIHNFLVPR2	GSWWNYDIHNFLVPR	2	94.0141	1.20494	952.466
SL11C_077186	GSWWNYDIHNFLVPR3	GSWWNYDIHNFLVPR	3	94.0141	0.91314	635.313
SL11C_077186	GSWWNYDIHNFLVPR4	GSWWNYDIHNFLVPR	4	94.0141	0.806057	476.736
SL11C_077188	GSFNSKQALIYLVPR2	GSFNSKQALIYLVPR	2	58.9631	1.14841	846.975
SL11C_077188	GSFNSKQALIYLVPR3	GSFNSKQALIYLVPR	3	58.9631	0.880426	564.986
SL11C_077188	GSFNSKQALIYLVPR4	GSFNSKQALIYLVPR	4	58.9631	0.797331	423.991
SL11C_077189	GSIVQWEEGFYLVPR2	GSIVQWEEGFYLVPR	2	96.9489	1.1453	890.457
SL11C_077189	GSIVQWEEGFYLVPR3	GSIVQWEEGFYLVPR	3	96.9489	0.897668	593.974
SL11C_077189	GSIVQWEEGFYLVPR4	GSIVQWEEGFYLVPR	4	96.9489	0.798092	445.732
SL11C_077190	GSWGNQVLYPMLVPR2	GSWGNQVLYPMLVPR	2	83.9998	1.12394	858.948
SL11C_077190	GSWGNQVLYPMLVPR3	GSWGNQVLYPMLVPR	3	83.9998	0.891909	572.968
SL11C_077190	GSWGNQVLYPMLVPR4	GSWGNQVLYPMLVPR	4	83.9998	0.794356	429.978
SL11C_077191	GSAEKEYLQGILVPR2	GSAEKEYLQGILVPR	2	52.283	1.12967	830.457
SL11C_077191	GSAEKEYLQGILVPR3	GSAEKEYLQGILVPR	3	52.283	0.862994	553.974
SL11C_077191	GSAEKEYLQGILVPR4	GSAEKEYLQGILVPR	4	52.283	0.790827	415.732
SL11C_077192	GSHESTEMLMALVPR2	GSHESTEMLMALVPR	2	59.379	1.10585	829.405
SL11C_077192	GSHESTEMLMALVPR3	GSHESTEMLMALVPR	3	59.379	0.877719	553.273
SL11C_077192	GSHESTEMLMALVPR4	GSHESTEMLMALVPR	4	59.379	0.792711	415.206
SL11C_077193	GSEMGHEDDTQLVPR2	GSEMGHEDDTQLVPR	2	4.65254	1.10225	835.876
SL11C_077193	GSEMGHEDDTQLVPR3	GSEMGHEDDTQLVPR	3	4.65254	0.845747	557.586
SL11C_077193	GSEMGHEDDTQLVPR4	GSEMGHEDDTQLVPR	4	4.65254	0.78674	418.441
SL11C_077194	GSGDLAKLYWYLVPR2	GSGDLAKLYWYLVPR	2	95.4132	1.17703	869.47
SL11C_077194	GSGDLAKLYWYLVPR3	GSGDLAKLYWYLVPR	3	95.4132	0.883155	579.982
SL11C_077194	GSGDLAKLYWYLVPR4	GSGDLAKLYWYLVPR	4	95.4132	0.794013	435.239
SL11C_077195	GSHKPDTLKAWLVPR2	GSHKPDTLKAWLVPR	2	31.9916	1.13807	852.981
SL11C_077195	GSHKPDTLKAWLVPR3	GSHKPDTLKAWLVPR	3	31.9916	0.890839	568.99
SL11C_077195	GSHKPDTLKAWLVPR4	GSHKPDTLKAWLVPR	4	31.9916	0.808287	426.994
SL11C_077196	GSDGRFKLWVYLVPR2	GSDGRFKLWVYLVPR	2	77.0899	1.18538	896.996
SL11C_077196	GSDGRFKLWVYLVPR3	GSDGRFKLWVYLVPR	3	77.0899	0.9032	598.333
SL11C_077196	GSDGRFKLWVYLVPR4	GSDGRFKLWVYLVPR	4	77.0899	0.800827	449.002
SL11C_077197	GSEHDWKIADQLVPR2	GSEHDWKIADQLVPR	2	39.2074	1.14318	875.947
SL11C_077197	GSEHDWKIADQLVPR3	GSEHDWKIADQLVPR	3	39.2074	0.880751	584.301
SL11C_077197	GSEHDWKIADQLVPR4	GSEHDWKIADQLVPR	4	39.2074	0.798048	438.477
SL11C_077198	GSGEMHMIANYLVPR2	GSGEMHMIANYLVPR	2	60.9053	1.12177	837.908
SL11C_077198	GSGEMHMIANYLVPR3	GSGEMHMIANYLVPR	3	60.9053	0.855452	558.941
SL11C_077198	GSGEMHMIANYLVPR4	GSGEMHMIANYLVPR	4	60.9053	0.78831	419.458
SL11C_077199	GSGTDLTFYSKLVPR2	GSGTDLTFYSKLVPR	2	57.1413	1.15524	820.936
SL11C_077199	GSGTDLTFYSKLVPR3	GSGTDLTFYSKLVPR	3	57.1413	0.874432	547.626
SL11C_077199	GSGTDLTFYSKLVPR4	GSGTDLTFYSKLVPR	4	57.1413	0.775172	410.972
SL11C_077200	GSLPTAVIHKYLVPR2	GSLPTAVIHKYLVPR	2	52.3844	1.18822	825.988
SL11C_077200	GSLPTAVIHKYLVPR3	GSLPTAVIHKYLVPR	3	52.3844	0.900678	550.995
SL11C_077200	GSLPTAVIHKYLVPR4	GSLPTAVIHKYLVPR	4	52.3844	0.790155	413.498
SL11C_077202	GSVAQNKSWKILVPR2	GSVAQNKSWKILVPR	2	32.8757	1.15355	841.989
SL11C_077202	GSVAQNKSWKILVPR3	GSVAQNKSWKILVPR	3	32.8757	0.894182	561.662
SL11C_077202	GSVAQNKSWKILVPR4	GSVAQNKSWKILVPR	4	32.8757	0.794359	421.498
SL11C_077203	GSAVMQWRLKNLVPR2	GSAVMQWRLKNLVPR	2	53.6954	1.1812	877.996
SL11C_077203	GSAVMQWRLKNLVPR3	GSAVMQWRLKNLVPR	3	53.6954	0.898329	585.666
SL11C_077203	GSAVMQWRLKNLVPR4	GSAVMQWRLKNLVPR	4	53.6954	0.788734	439.502
SL11C_077204	GSDNGWQVLPTLVPR2	GSDNGWQVLPTLVPR	2	79.3545	1.08677	819.934
SL11C_077204	GSDNGWQVLPTLVPR3	GSDNGWQVLPTLVPR	3	79.3545	0.873164	546.958
SL11C_077204	GSDNGWQVLPTLVPR4	GSDNGWQVLPTLVPR	4	79.3545	0.775989	410.47
SL11C_077205	GSDYWMYTKLPLVPR2	GSDYWMYTKLPLVPR	2	75.3354	1.18563	913.469
SL11C_077205	GSDYWMYTKLPLVPR3	GSDYWMYTKLPLVPR	3	75.3354	0.897896	609.315
SL11C_077205	GSDYWMYTKLPLVPR4	GSDYWMYTKLPLVPR	4	75.3354	0.802747	457.238
SL11C_077206	GSTLLLTNHTMLVPR2	GSTLLLTNHTMLVPR	2	48.2692	1.16062	826.961
SL11C_077206	GSTLLLTNHTMLVPR3	GSTLLLTNHTMLVPR	3	48.2692	0.870341	551.643
SL11C_077206	GSTLLLTNHTMLVPR4	GSTLLLTNHTMLVPR	4	48.2692	0.789634	413.984
SL11C_077207	GSTYKLRIKLNLVPR2	GSTYKLRIKLNLVPR	2	40.92	1.18236	879.541
SL11C_077207	GSTYKLRIKLNLVPR3	GSTYKLRIKLNLVPR	3	40.92	0.912962	586.697
SL11C_077207	GSTYKLRIKLNLVPR4	GSTYKLRIKLNLVPR	4	40.92	0.803568	440.274
SL11C_077208	GSYMTQKVPSELVPR2	GSYMTQKVPSELVPR	2	29.6064	1.13389	846.443
SL11C_077208	GSYMTQKVPSELVPR3	GSYMTQKVPSELVPR	3	29.6064	0.861236	564.631
SL11C_077208	GSYMTQKVPSELVPR4	GSYMTQKVPSELVPR	4	29.6064	0.8033	423.725
SL11C_077209	GSYNMSEAQYVLVPR2	GSYNMSEAQYVLVPR	2	52.7963	1.11713	857.417
SL11C_077209	GSYNMSEAQYVLVPR3	GSYNMSEAQYVLVPR	3	52.7963	0.88928	571.947
SL11C_077209	GSYNMSEAQYVLVPR4	GSYNMSEAQYVLVPR	4	52.7963	0.788934	429.212
SL11C_077210	GSYWRDWSQYELVPR2	GSYWRDWSQYELVPR	2	69.5305	1.18669	971.466
SL11C_077210	GSYWRDWSQYELVPR3	GSYWRDWSQYELVPR	3	69.5305	0.893071	647.98
SL11C_077210	GSYWRDWSQYELVPR4	GSYWRDWSQYELVPR	4	69.5305	0.820178	486.236
SL11C_077211	GSGEEVNAVTDLVPR2	GSGEEVNAVTDLVPR	2	49.2191	1.05654	771.892
SL11C_077211	GSGEEVNAVTDLVPR3	GSGEEVNAVTDLVPR	3	49.2191	0.860306	514.93
SL11C_077211	GSGEEVNAVTDLVPR4	GSGEEVNAVTDLVPR	4	49.2191	0.766428	386.449
SL11C_077213	GSIITWSNPSQLVPR2	GSIITWSNPSQLVPR	2	67.2528	1.10637	827.949
SL11C_077213	GSIITWSNPSQLVPR3	GSIITWSNPSQLVPR	3	67.2528	0.864977	552.302
SL11C_077213	GSIITWSNPSQLVPR4	GSIITWSNPSQLVPR	4	67.2528	0.788149	414.478
SL11C_077214	GSMNPMIKDTDLVPR2	GSMNPMIKDTDLVPR	2	39.1019	1.13332	837.421
SL11C_077214	GSMNPMIKDTDLVPR3	GSMNPMIKDTDLVPR	3	39.1019	0.868652	558.616
SL11C_077214	GSMNPMIKDTDLVPR4	GSMNPMIKDTDLVPR	4	39.1019	0.789097	419.214
SL11C_077215	GSPKGYYHNEALVPR2	GSPKGYYHNEALVPR	2	2.16479	1.11394	844.431
SL11C_077215	GSPKGYYHNEALVPR3	GSPKGYYHNEALVPR	3	2.16479	0.883782	563.29
SL11C_077215	GSPKGYYHNEALVPR4	GSPKGYYHNEALVPR	4	2.16479	0.800221	422.719
SL11C_077216	GSQELTMIHDKLVPR2	GSQELTMIHDKLVPR	2	27.9802	1.17285	862.462
SL11C_077216	GSQELTMIHDKLVPR3	GSQELTMIHDKLVPR	3	27.9802	0.885061	575.31
SL11C_077216	GSQELTMIHDKLVPR4	GSQELTMIHDKLVPR	4	27.9802	0.783547	431.734
SL11C_077217	GSTRVHQGFPDLVPR2	GSTRVHQGFPDLVPR	2	25.0668	1.11551	833.445
SL11C_077217	GSTRVHQGFPDLVPR3	GSTRVHQGFPDLVPR	3	25.0668	0.853878	555.966
SL11C_077217	GSTRVHQGFPDLVPR4	GSTRVHQGFPDLVPR	4	25.0668	0.796481	417.226
SL11C_077218	GSTVWEVQALSLVPR2	GSTVWEVQALSLVPR	2	86.7168	1.10426	821.452
SL11C_077218	GSTVWEVQALSLVPR3	GSTVWEVQALSLVPR	3	86.7168	0.875719	547.97
SL11C_077218	GSTVWEVQALSLVPR4	GSTVWEVQALSLVPR	4	86.7168	0.778412	411.229
SL11C_077219	GSWVFIKKAGTLVPR2	GSWVFIKKAGTLVPR	2	48.5352	1.15216	829.991
SL11C_077219	GSWVFIKKAGTLVPR3	GSWVFIKKAGTLVPR	3	48.5352	0.877921	553.663
SL11C_077219	GSWVFIKKAGTLVPR4	GSWVFIKKAGTLVPR	4	48.5352	0.792298	415.499
SL11C_077220	GSDHDNNKTETLVPR2	GSDHDNNKTETLVPR	2	-19.5202	1.09152	841.908
SL11C_077220	GSDHDNNKTETLVPR3	GSDHDNNKTETLVPR	3	-19.5202	0.864459	561.608
SL11C_077220	GSDHDNNKTETLVPR4	GSDHDNNKTETLVPR	4	-19.5202	0.792668	421.458
SL11C_077221	GSDIFQPYRMWLVPR2	GSDIFQPYRMWLVPR	2	89.0372	1.18824	932.98
SL11C_077221	GSDIFQPYRMWLVPR3	GSDIFQPYRMWLVPR	3	89.0372	0.885053	622.322
SL11C_077221	GSDIFQPYRMWLVPR4	GSDIFQPYRMWLVPR	4	89.0372	0.803179	466.994
SL11C_077222	GSDQDDTNEDLLVPR2	GSDQDDTNEDLLVPR	2	32.8203	1.09058	837.384
SL11C_077222	GSDQDDTNEDLLVPR3	GSDQDDTNEDLLVPR	3	32.8203	0.872122	558.592
SL11C_077222	GSDQDDTNEDLLVPR4	GSDQDDTNEDLLVPR	4	32.8203	0.777015	419.196
SL11C_077223	GSENTTALNWKLVPR2	GSENTTALNWKLVPR	2	46.7499	1.14924	843.452
SL11C_077223	GSENTTALNWKLVPR3	GSENTTALNWKLVPR	3	46.7499	0.883765	562.637
SL11C_077223	GSENTTALNWKLVPR4	GSENTTALNWKLVPR	4	46.7499	0.783376	422.23
SL11C_077224	GSFHSRFPDGYLVPR2	GSFHSRFPDGYLVPR	2	35.6988	1.13654	867.939
SL11C_077224	GSFHSRFPDGYLVPR3	GSFHSRFPDGYLVPR	3	35.6988	0.868711	578.962
SL11C_077224	GSFHSRFPDGYLVPR4	GSFHSRFPDGYLVPR	4	35.6988	0.802775	434.473
SL11C_077225	GSFHWHMFPISLVPR2	GSFHWHMFPISLVPR	2	80.8297	1.16634	905.964
SL11C_077225	GSFHWHMFPISLVPR3	GSFHWHMFPISLVPR	3	80.8297	0.88058	604.312
SL11C_077225	GSFHWHMFPISLVPR4	GSFHWHMFPISLVPR	4	80.8297	0.812692	453.486
SL11C_077226	GSGEHRRQMWKLVPR2	GSGEHRRQMWKLVPR	2	4.20916	1.15553	918.992
SL11C_077226	GSGEHRRQMWKLVPR3	GSGEHRRQMWKLVPR	3	4.20916	0.897666	612.997
SL11C_077226	GSGEHRRQMWKLVPR4	GSGEHRRQMWKLVPR	4	4.20916	0.778767	460
SL11C_077227	GSGLADLNDRHLVPR2	GSGLADLNDRHLVPR	2	19.3845	1.13044	810.434
SL11C_077227	GSGLADLNDRHLVPR3	GSGLADLNDRHLVPR	3	19.3845	0.859603	540.625
SL11C_077227	GSGLADLNDRHLVPR4	GSGLADLNDRHLVPR	4	19.3845	0.765323	405.721
SL11C_077228	GSHTYREEEFPLVPR2	GSHTYREEEFPLVPR	2	27.3017	1.15066	908.952
SL11C_077228	GSHTYREEEFPLVPR3	GSHTYREEEFPLVPR	3	27.3017	0.888117	606.304
SL11C_077228	GSHTYREEEFPLVPR4	GSHTYREEEFPLVPR	4	27.3017	0.811706	454.98
SL11C_077229	GSLEETRELGSLVPR2	GSLEETRELGSLVPR	2	41.6667	1.13311	821.942
SL11C_077229	GSLEETRELGSLVPR3	GSLEETRELGSLVPR	3	41.6667	0.858493	548.297
SL11C_077229	GSLEETRELGSLVPR4	GSLEETRELGSLVPR	4	41.6667	0.786554	411.474
SL11C_077230	GSMKKHTHFPVLVPR2	GSMKKHTHFPVLVPR	2	6.24289	1.13018	867.485
SL11C_077230	GSMKKHTHFPVLVPR3	GSMKKHTHFPVLVPR	3	6.24289	0.88137	578.659
SL11C_077230	GSMKKHTHFPVLVPR4	GSMKKHTHFPVLVPR	4	6.24289	0.800002	434.246
SL11C_077231	GSNPWVAHLDPLVPR2	GSNPWVAHLDPLVPR	2	63.5924	1.13295	829.444
SL11C_077231	GSNPWVAHLDPLVPR3	GSNPWVAHLDPLVPR	3	63.5924	0.874535	553.298
SL11C_077231	GSNPWVAHLDPLVPR4	GSNPWVAHLDPLVPR	4	63.5924	0.787684	415.226
SL11C_077232	GSPELHENNEQLVPR2	GSPELHENNEQLVPR	2	5.92468	1.10957	859.926
SL11C_077232	GSPELHENNEQLVPR3	GSPELHENNEQLVPR	3	5.92468	0.853889	573.62
SL11C_077232	GSPELHENNEQLVPR4	GSPELHENNEQLVPR	4	5.92468	0.799715	430.467
SL11C_077233	GSPGYPWRYMMLVPR2	GSPGYPWRYMMLVPR	2	76.7564	1.15761	905.45
SL11C_077233	GSPGYPWRYMMLVPR3	GSPGYPWRYMMLVPR	3	76.7564	0.875528	603.969
SL11C_077233	GSPGYPWRYMMLVPR4	GSPGYPWRYMMLVPR	4	76.7564	0.798241	453.229
SL11C_077234	GSPMTGRYGSFLVPR2	GSPMTGRYGSFLVPR	2	43.4341	1.11071	812.917
SL11C_077234	GSPMTGRYGSFLVPR3	GSPMTGRYGSFLVPR	3	43.4341	0.846068	542.28
SL11C_077234	GSPMTGRYGSFLVPR4	GSPMTGRYGSFLVPR	4	43.4341	0.781386	406.962
SL11C_077235	GSPNYHRISYVLVPR2	GSPNYHRISYVLVPR	2	30.7189	1.15013	879.476
SL11C_077235	GSPNYHRISYVLVPR3	GSPNYHRISYVLVPR	3	30.7189	0.886597	586.653
SL11C_077235	GSPNYHRISYVLVPR4	GSPNYHRISYVLVPR	4	30.7189	0.799017	440.242
SL11C_077236	GSRGHIWYEMWLVPR2	GSRGHIWYEMWLVPR	2	72.4725	1.19594	943.978
SL11C_077236	GSRGHIWYEMWLVPR3	GSRGHIWYEMWLVPR	3	72.4725	0.892104	629.654
SL11C_077236	GSRGHIWYEMWLVPR4	GSRGHIWYEMWLVPR	4	72.4725	0.819626	472.493
SL11C_077237	GSRGSIIKFGRLVPR2	GSRGSIIKFGRLVPR	2	30.3615	1.13452	821.997
SL11C_077237	GSRGSIIKFGRLVPR3	GSRGSIIKFGRLVPR	3	30.3615	0.89213	548.334
SL11C_077237	GSRGSIIKFGRLVPR4	GSRGSIIKFGRLVPR	4	30.3615	0.783003	411.502
SL11C_077238	GSRMIYTKAEMLVPR2	GSRMIYTKAEMLVPR	2	34.1189	1.164	876.468
SL11C_077238	GSRMIYTKAEMLVPR3	GSRMIYTKAEMLVPR	3	34.1189	0.906694	584.648
SL11C_077238	GSRMIYTKAEMLVPR4	GSRMIYTKAEMLVPR	4	34.1189	0.809157	438.738
SL11C_077239	GSRQMAKQGYWLVPR2	GSRQMAKQGYWLVPR	2	29.5977	1.14957	888.97
SL11C_077239	GSRQMAKQGYWLVPR3	GSRQMAKQGYWLVPR	3	29.5977	0.896186	592.982
SL11C_077239	GSRQMAKQGYWLVPR4	GSRQMAKQGYWLVPR	4	29.5977	0.805255	444.989
SL11C_077240	GSSGHQDPQRALVPR2	GSSGHQDPQRALVPR	2	-19.326	1.08493	802.916
SL11C_077240	GSSGHQDPQRALVPR3	GSSGHQDPQRALVPR	3	-19.326	0.846506	535.613
SL11C_077240	GSSGHQDPQRALVPR4	GSSGHQDPQRALVPR	4	-19.326	0.786065	401.962
SL11C_077241	GSSNLYNQAWMLVPR2	GSSNLYNQAWMLVPR	2	83.3854	1.12031	868.433
SL11C_077241	GSSNLYNQAWMLVPR3	GSSNLYNQAWMLVPR	3	83.3854	0.887818	579.291
SL11C_077241	GSSNLYNQAWMLVPR4	GSSNLYNQAWMLVPR	4	83.3854	0.790765	434.72
SL11C_077242	GSSVPKYRRQGLVPR2	GSSVPKYRRQGLVPR	2	-11.8602	1.11297	850.489
SL11C_077242	GSSVPKYRRQGLVPR3	GSSVPKYRRQGLVPR	3	-11.8602	0.877455	567.329
SL11C_077242	GSSVPKYRRQGLVPR4	GSSVPKYRRQGLVPR	4	-11.8602	0.782435	425.748
SL11C_077243	GSSVQMVASLKLVPR2	GSSVQMVASLKLVPR	2	51.7556	1.13765	786.451
SL11C_077243	GSSVQMVASLKLVPR3	GSSVQMVASLKLVPR	3	51.7556	0.872035	524.636
SL11C_077243	GSSVQMVASLKLVPR4	GSSVQMVASLKLVPR	4	51.7556	0.769249	393.729
SL11C_077244	GSTALIHTNNILVPR2	GSTALIHTNNILVPR	2	37.9345	1.1391	803.457
SL11C_077244	GSTALIHTNNILVPR3	GSTALIHTNNILVPR	3	37.9345	0.853134	535.974
SL11C_077244	GSTALIHTNNILVPR4	GSTALIHTNNILVPR	4	37.9345	0.783111	402.232
SL11C_077245	GSVDTFESEPNLVPR2	GSVDTFESEPNLVPR	2	44.4799	1.08894	823.905
SL11C_077245	GSVDTFESEPNLVPR3	GSVDTFESEPNLVPR	3	44.4799	0.872222	549.606
SL11C_077245	GSVDTFESEPNLVPR4	GSVDTFESEPNLVPR	4	44.4799	0.78783	412.456
SL11C_077246	GSVEDWGEYIELVPR2	GSVEDWGEYIELVPR	2	92.1829	1.12168	874.928
SL11C_077246	GSVEDWGEYIELVPR3	GSVEDWGEYIELVPR	3	92.1829	0.890818	583.621
SL11C_077246	GSVEDWGEYIELVPR4	GSVEDWGEYIELVPR	4	92.1829	0.78919	437.968
SL11C_077247	GSVFRPMAWAYLVPR2	GSVFRPMAWAYLVPR	2	85.9114	1.15171	875.466
SL11C_077247	GSVFRPMAWAYLVPR3	GSVFRPMAWAYLVPR	3	85.9114	0.878541	583.98
SL11C_077247	GSVFRPMAWAYLVPR4	GSVFRPMAWAYLVPR	4	85.9114	0.811029	438.237
SL11C_077248	GSWKKQYARSQLVPR2	GSWKKQYARSQLVPR	2	-5.57953	1.15654	902.502
SL11C_077248	GSWKKQYARSQLVPR3	GSWKKQYARSQLVPR	3	-5.57953	0.907129	602.004
SL11C_077248	GSWKKQYARSQLVPR4	GSWKKQYARSQLVPR	4	-5.57953	0.806708	451.755
SL11C_077249	GSYQQVQSGFRLVPR2	GSYQQVQSGFRLVPR	2	38.5614	1.15239	861.458
SL11C_077249	GSYQQVQSGFRLVPR3	GSYQQVQSGFRLVPR	3	38.5614	0.88763	574.641
SL11C_077249	GSYQQVQSGFRLVPR4	GSYQQVQSGFRLVPR	4	38.5614	0.785352	431.233
SL11C_077250	GSANHKFEDFWLVPR2	GSANHKFEDFWLVPR	2	57.8949	1.1611	901.952
SL11C_077250	GSANHKFEDFWLVPR3	GSANHKFEDFWLVPR	3	57.8949	0.895088	601.637
SL11C_077250	GSANHKFEDFWLVPR4	GSANHKFEDFWLVPR	4	57.8949	0.802175	451.48
SL11C_077251	GSASRKGKMNALVPR2	GSASRKGKMNALVPR	2	-18.8454	1.08908	786.444
SL11C_077251	GSASRKGKMNALVPR3	GSASRKGKMNALVPR	3	-18.8454	0.856083	524.631
SL11C_077251	GSASRKGKMNALVPR4	GSASRKGKMNALVPR	4	-18.8454	0.775425	393.725
SL11C_077252	GSDTGSVMPGGLVPR2	GSDTGSVMPGGLVPR	2	38.0398	1.01131	715.359
SL11C_077252	GSDTGSVMPGGLVPR3	GSDTGSVMPGGLVPR	3	38.0398	0.851236	477.242
SL11C_077252	GSDTGSVMPGGLVPR4	GSDTGSVMPGGLVPR	4	38.0398	0.753575	358.183
SL11C_077253	GSEALAKKAVGLVPR2	GSEALAKKAVGLVPR	2	20.4232	1.11078	748.451
SL11C_077253	GSEALAKKAVGLVPR3	GSEALAKKAVGLVPR	3	20.4232	0.856609	499.303
SL11C_077253	GSEALAKKAVGLVPR4	GSEALAKKAVGLVPR	4	20.4232	0.773089	374.729
SL11C_077254	GSFMERNPDGRLVPR2	GSFMERNPDGRLVPR	2	10.5922	1.12493	865.941
SL11C_077254	GSFMERNPDGRLVPR3	GSFMERNPDGRLVPR	3	10.5922	0.871206	577.63
SL11C_077254	GSFMERNPDGRLVPR4	GSFMERNPDGRLVPR	4	10.5922	0.793315	433.474
SL11C_077255	GSFYLRKAVRPLVPR2	GSFYLRKAVRPLVPR	2	24.5709	1.17417	880.028
SL11C_077255	GSFYLRKAVRPLVPR3	GSFYLRKAVRPLVPR	3	24.5709	0.917462	587.021
SL11C_077255	GSFYLRKAVRPLVPR4	GSFYLRKAVRPLVPR	4	24.5709	0.812751	440.518
SL11C_077256	GSGEVTDMNFDLVPR2	GSGEVTDMNFDLVPR	2	64.0327	1.08363	818.885
SL11C_077256	GSGEVTDMNFDLVPR3	GSGEVTDMNFDLVPR	3	64.0327	0.862994	546.259
SL11C_077256	GSGEVTDMNFDLVPR4	GSGEVTDMNFDLVPR	4	64.0327	0.771451	409.946
SL11C_077257	GSHGRMAEFAILVPR2	GSHGRMAEFAILVPR	2	46.528	1.11478	820.938
SL11C_077257	GSHGRMAEFAILVPR3	GSHGRMAEFAILVPR	3	46.528	0.864025	547.628
SL11C_077257	GSHGRMAEFAILVPR4	GSHGRMAEFAILVPR	4	46.528	0.788995	410.973
SL11C_077258	GSIFIKMKMYRLVPR2	GSIFIKMKMYRLVPR	2	53.805	1.20815	920.028
SL11C_077258	GSIFIKMKMYRLVPR3	GSIFIKMKMYRLVPR	3	53.805	0.925188	613.688
SL11C_077258	GSIFIKMKMYRLVPR4	GSIFIKMKMYRLVPR	4	53.805	0.802258	460.518
SL11C_077259	GSLSAQFMTEELVPR2	GSLSAQFMTEELVPR	2	69.5079	1.11757	832.919
SL11C_077259	GSLSAQFMTEELVPR3	GSLSAQFMTEELVPR	3	69.5079	0.874032	555.615
SL11C_077259	GSLSAQFMTEELVPR4	GSLSAQFMTEELVPR	4	69.5079	0.783855	416.963
SL11C_077260	GSNKEYSKYSVLVPR2	GSNKEYSKYSVLVPR	2	14.0297	1.14474	863.96
SL11C_077260	GSNKEYSKYSVLVPR3	GSNKEYSKYSVLVPR	3	14.0297	0.897097	576.309
SL11C_077260	GSNKEYSKYSVLVPR4	GSNKEYSKYSVLVPR	4	14.0297	0.802358	432.484
SL11C_077261	GSNVSIRQNAQLVPR2	GSNVSIRQNAQLVPR	2	15.0356	1.12191	819.955
SL11C_077261	GSNVSIRQNAQLVPR3	GSNVSIRQNAQLVPR	3	15.0356	0.843526	546.973
SL11C_077261	GSNVSIRQNAQLVPR4	GSNVSIRQNAQLVPR	4	15.0356	0.782151	410.481
SL11C_077262	GSQRGRMKLAKLVPR2	GSQRGRMKLAKLVPR	2	-1.45136	1.13217	849.009
SL11C_077262	GSQRGRMKLAKLVPR3	GSQRGRMKLAKLVPR	3	-1.45136	0.895753	566.342
SL11C_077262	GSQRGRMKLAKLVPR4	GSQRGRMKLAKLVPR	4	-1.45136	0.786317	425.008
SL11C_077263	GSRTPFYRLDHLVPR2	GSRTPFYRLDHLVPR	2	39.9496	1.16501	907.495
SL11C_077263	GSRTPFYRLDHLVPR3	GSRTPFYRLDHLVPR	3	39.9496	0.91366	605.332
SL11C_077263	GSRTPFYRLDHLVPR4	GSRTPFYRLDHLVPR	4	39.9496	0.803184	454.251
SL11C_077264	GSVFVNLHSPELVPR2	GSVFVNLHSPELVPR	2	51.9968	1.13834	825.952
SL11C_077264	GSVFVNLHSPELVPR3	GSVFVNLHSPELVPR	3	51.9968	0.855947	550.97
SL11C_077264	GSVFVNLHSPELVPR4	GSVFVNLHSPELVPR	4	51.9968	0.791952	413.48
SL11C_077265	GSVWIRNSGAKLVPR2	GSVWIRNSGAKLVPR	2	23.716	1.13172	820.473
SL11C_077265	GSVWIRNSGAKLVPR3	GSVWIRNSGAKLVPR	3	23.716	0.883101	547.318
SL11C_077265	GSVWIRNSGAKLVPR4	GSVWIRNSGAKLVPR	4	23.716	0.79091	410.74
SL11C_077266	GSVWVWNWQPTLVPR2	GSVWVWNWQPTLVPR	2	103.043	1.14722	912.981
SL11C_077266	GSVWVWNWQPTLVPR3	GSVWVWNWQPTLVPR	3	103.043	0.892436	608.99
SL11C_077266	GSVWVWNWQPTLVPR4	GSVWVWNWQPTLVPR	4	103.043	0.803063	456.994
SL11C_077267	GSYIQTHRYIKLVPR2	GSYIQTHRYIKLVPR	2	20.3021	1.19205	916.02
SL11C_077267	GSYIQTHRYIKLVPR3	GSYIQTHRYIKLVPR	3	20.3021	0.929809	611.016
SL11C_077267	GSYIQTHRYIKLVPR4	GSYIQTHRYIKLVPR	4	20.3021	0.807078	458.514
SL11C_077268	GSADEDGGDMFLVPR2	GSADEDGGDMFLVPR	2	54.1072	1.0468	783.349
SL11C_077268	GSADEDGGDMFLVPR3	GSADEDGGDMFLVPR	3	54.1072	0.850061	522.568
SL11C_077268	GSADEDGGDMFLVPR4	GSADEDGGDMFLVPR	4	54.1072	0.757902	392.178
SL11C_077269	GSDRFFGETHHLVPR2	GSDRFFGETHHLVPR	2	14.308	1.12683	877.94
SL11C_077269	GSDRFFGETHHLVPR3	GSDRFFGETHHLVPR	3	14.308	0.899737	585.629
SL11C_077269	GSDRFFGETHHLVPR4	GSDRFFGETHHLVPR	4	14.308	0.788107	439.473
SL11C_077270	GSDSNITHPDDLVPR2	GSDSNITHPDDLVPR	2	17.1711	1.0918	811.892
SL11C_077270	GSDSNITHPDDLVPR3	GSDSNITHPDDLVPR	3	17.1711	0.862031	541.597
SL11C_077270	GSDSNITHPDDLVPR4	GSDSNITHPDDLVPR	4	17.1711	0.782195	406.45
SL11C_077271	GSEFKVPRITWLVPR2	GSEFKVPRITWLVPR	2	69.1454	1.17658	893.012
SL11C_077271	GSEFKVPRITWLVPR3	GSEFKVPRITWLVPR	3	69.1454	0.900993	595.677
SL11C_077271	GSEFKVPRITWLVPR4	GSEFKVPRITWLVPR	4	69.1454	0.813538	447.01
SL11C_077272	GSENQEANTDYLVPR2	GSENQEANTDYLVPR	2	22.2458	1.09136	846.895
SL11C_077272	GSENQEANTDYLVPR3	GSENQEANTDYLVPR	3	22.2458	0.883521	564.932
SL11C_077272	GSENQEANTDYLVPR4	GSENQEANTDYLVPR	4	22.2458	0.785854	423.951
SL11C_077273	GSENYRSYINNLVPR2	GSENYRSYINNLVPR	2	50.825	1.14971	891.45
SL11C_077273	GSENYRSYINNLVPR3	GSENYRSYINNLVPR	3	50.825	0.866918	594.636
SL11C_077273	GSENYRSYINNLVPR4	GSENYRSYINNLVPR	4	50.825	0.801807	446.229
SL11C_077274	GSFKFYTGVLMLVPR2	GSFKFYTGVLMLVPR	2	92.0986	1.15343	857.971
SL11C_077274	GSFKFYTGVLMLVPR3	GSFKFYTGVLMLVPR	3	92.0986	0.894711	572.316
SL11C_077274	GSFKFYTGVLMLVPR4	GSFKFYTGVLMLVPR	4	92.0986	0.804385	429.489
SL11C_077275	GSFMSPSNTQHLVPR2	GSFMSPSNTQHLVPR	2	23.9566	1.10478	829.409
SL11C_077275	GSFMSPSNTQHLVPR3	GSFMSPSNTQHLVPR	3	23.9566	0.860598	553.275
SL11C_077275	GSFMSPSNTQHLVPR4	GSFMSPSNTQHLVPR	4	23.9566	0.780384	415.208
SL11C_077276	GSFSMQFQMYYLVPR2	GSFSMQFQMYYLVPR	2	99.5708	1.1692	927.439
SL11C_077276	GSFSMQFQMYYLVPR3	GSFSMQFQMYYLVPR	3	99.5708	0.908806	618.629
SL11C_077276	GSFSMQFQMYYLVPR4	GSFSMQFQMYYLVPR	4	99.5708	0.802627	464.223
SL11C_077277	GSFYRTQNISKLVPR2	GSFYRTQNISKLVPR	2	31.3735	1.1635	883.489
SL11C_077277	GSFYRTQNISKLVPR3	GSFYRTQNISKLVPR	3	31.3735	0.912103	589.328
SL11C_077277	GSFYRTQNISKLVPR4	GSFYRTQNISKLVPR	4	31.3735	0.805055	442.248
SL11C_077278	GSGFYTLNLKTLVPR2	GSGFYTLNLKTLVPR	2	74.3141	1.16625	833.47
SL11C_077278	GSGFYTLNLKTLVPR3	GSGFYTLNLKTLVPR	3	74.3141	0.881508	555.982
SL11C_077278	GSGFYTLNLKTLVPR4	GSGFYTLNLKTLVPR	4	74.3141	0.78392	417.239
SL11C_077279	GSGKTSIYWVRLVPR2	GSGKTSIYWVRLVPR	2	49.609	1.16172	859.989
SL11C_077279	GSGKTSIYWVRLVPR3	GSGKTSIYWVRLVPR	3	49.609	0.902461	573.662
SL11C_077279	GSGKTSIYWVRLVPR4	GSGKTSIYWVRLVPR	4	49.609	0.791425	430.498
SL11C_077280	GSGMVAMIKYNLVPR2	GSGMVAMIKYNLVPR	2	58.9174	1.16472	818.439
SL11C_077280	GSGMVAMIKYNLVPR3	GSGMVAMIKYNLVPR	3	58.9174	0.870048	545.962
SL11C_077280	GSGMVAMIKYNLVPR4	GSGMVAMIKYNLVPR	4	58.9174	0.782055	409.723
SL11C_077281	GSGQFEADEVMLVPR2	GSGQFEADEVMLVPR	2	56.3649	1.09064	817.896
SL11C_077281	GSGQFEADEVMLVPR3	GSGQFEADEVMLVPR	3	56.3649	0.866309	545.6
SL11C_077281	GSGQFEADEVMLVPR4	GSGQFEADEVMLVPR	4	56.3649	0.771178	409.452
SL11C_077282	GSHFWLIAVNTLVPR2	GSHFWLIAVNTLVPR	2	96.4342	1.14003	855.478
SL11C_077282	GSHFWLIAVNTLVPR3	GSHFWLIAVNTLVPR	3	96.4342	0.900632	570.654
SL11C_077282	GSHFWLIAVNTLVPR4	GSHFWLIAVNTLVPR	4	96.4342	0.803028	428.243
SL11C_077283	GSHYDNPTFRELVPR2	GSHYDNPTFRELVPR	2	27.7634	1.13916	894.445
SL11C_077283	GSHYDNPTFRELVPR3	GSHYDNPTFRELVPR	3	27.7634	0.887658	596.632
SL11C_077283	GSHYDNPTFRELVPR4	GSHYDNPTFRELVPR	4	27.7634	0.810905	447.726
SL11C_077284	GSILTPNHWTRLVPR2	GSILTPNHWTRLVPR	2	43.2894	1.14926	873.992
SL11C_077284	GSILTPNHWTRLVPR3	GSILTPNHWTRLVPR	3	43.2894	0.885414	582.997
SL11C_077284	GSILTPNHWTRLVPR4	GSILTPNHWTRLVPR	4	43.2894	0.796139	437.5
SL11C_077285	GSKAEYLNYNQLVPR2	GSKAEYLNYNQLVPR	2	37.3679	1.14274	876.457
SL11C_077285	GSKAEYLNYNQLVPR3	GSKAEYLNYNQLVPR	3	37.3679	0.873812	584.641
SL11C_077285	GSKAEYLNYNQLVPR4	GSKAEYLNYNQLVPR	4	37.3679	0.805889	438.732
SL11C_077286	GSKHSTLYLKELVPR2	GSKHSTLYLKELVPR	2	28.4363	1.15933	864.494
SL11C_077286	GSKHSTLYLKELVPR3	GSKHSTLYLKELVPR	3	28.4363	0.901428	576.665
SL11C_077286	GSKHSTLYLKELVPR4	GSKHSTLYLKELVPR	4	28.4363	0.807931	432.751
SL11C_077287	GSLDENGNLPTLVPR2	GSLDENGNLPTLVPR	2	49.2417	1.07073	791.415
SL11C_077287	GSLDENGNLPTLVPR3	GSLDENGNLPTLVPR	3	49.2417	0.858663	527.946
SL11C_077287	GSLDENGNLPTLVPR4	GSLDENGNLPTLVPR	4	49.2417	0.776451	396.211
SL11C_077288	GSLEGTEEGANLVPR2	GSLEGTEEGANLVPR	2	27.6513	1.04778	764.884
SL11C_077288	GSLEGTEEGANLVPR3	GSLEGTEEGANLVPR	3	27.6513	0.864298	510.258
SL11C_077288	GSLEGTEEGANLVPR4	GSLEGTEEGANLVPR	4	27.6513	0.770441	382.945
SL11C_077289	GSLFNDVMKPFLVPR2	GSLFNDVMKPFLVPR	2	91.6391	1.15986	860.466
SL11C_077289	GSLFNDVMKPFLVPR3	GSLFNDVMKPFLVPR	3	91.6391	0.886067	573.98
SL11C_077289	GSLFNDVMKPFLVPR4	GSLFNDVMKPFLVPR	4	91.6391	0.800097	430.737
SL11C_077291	GSMAKVGAPRKLVPR2	GSMAKVGAPRKLVPR	2	-9.44074	1.10927	783.967
SL11C_077291	GSMAKVGAPRKLVPR3	GSMAKVGAPRKLVPR	3	-9.44074	0.870239	522.98
SL11C_077291	GSMAKVGAPRKLVPR4	GSMAKVGAPRKLVPR	4	-9.44074	0.770299	392.487
SL11C_077292	GSMIHEGTTKYLVPR2	GSMIHEGTTKYLVPR	2	14.1922	1.15534	844.943
SL11C_077292	GSMIHEGTTKYLVPR3	GSMIHEGTTKYLVPR	3	14.1922	0.890699	563.631
SL11C_077292	GSMIHEGTTKYLVPR4	GSMIHEGTTKYLVPR	4	14.1922	0.806861	422.975
SL11C_077293	GSNEVGEEMLELVPR2	GSNEVGEEMLELVPR	2	77.0339	1.09026	829.906
SL11C_077293	GSNEVGEEMLELVPR3	GSNEVGEEMLELVPR	3	77.0339	0.871599	553.607
SL11C_077293	GSNEVGEEMLELVPR4	GSNEVGEEMLELVPR	4	77.0339	0.777081	415.457
SL11C_077294	GSQMPEHQTWSLVPR2	GSQMPEHQTWSLVPR	2	31.844	1.13036	876.928
SL11C_077294	GSQMPEHQTWSLVPR3	GSQMPEHQTWSLVPR	3	31.844	0.858254	584.954
SL11C_077294	GSQMPEHQTWSLVPR4	GSQMPEHQTWSLVPR	4	31.844	0.797148	438.968
SL11C_077295	GSRKQAPSTYLLVPR2	GSRKQAPSTYLLVPR	2	17.921	1.11884	836.978
SL11C_077295	GSRKQAPSTYLLVPR3	GSRKQAPSTYLLVPR	3	17.921	0.862346	558.321
SL11C_077295	GSRKQAPSTYLLVPR4	GSRKQAPSTYLLVPR	4	17.921	0.794462	418.993
SL11C_077296	GSRLIQNWGFELVPR2	GSRLIQNWGFELVPR	2	78.0155	1.1509	886.484
SL11C_077296	GSRLIQNWGFELVPR3	GSRLIQNWGFELVPR	3	78.0155	0.873442	591.325
SL11C_077296	GSRLIQNWGFELVPR4	GSRLIQNWGFELVPR	4	78.0155	0.807865	443.745
SL11C_077297	GSRLYTKMLFGLVPR2	GSRLYTKMLFGLVPR	2	71.957	1.16656	869.495
SL11C_077297	GSRLYTKMLFGLVPR3	GSRLYTKMLFGLVPR	3	71.957	0.897176	579.999
SL11C_077297	GSRLYTKMLFGLVPR4	GSRLYTKMLFGLVPR	4	71.957	0.805593	435.251
SL11C_077298	GSSKHFGQWIDLVPR2	GSSKHFGQWIDLVPR	2	53.8209	1.13561	863.955
SL11C_077298	GSSKHFGQWIDLVPR3	GSSKHFGQWIDLVPR	3	53.8209	0.86051	576.306
SL11C_077298	GSSKHFGQWIDLVPR4	GSSKHFGQWIDLVPR	4	53.8209	0.783843	432.481
SL11C_077299	GSSMKSIMMVKLVPR2	GSSMKSIMMVKLVPR	2	48.9831	1.16493	832.456
SL11C_077299	GSSMKSIMMVKLVPR3	GSSMKSIMMVKLVPR	3	48.9831	0.89911	555.307
SL11C_077299	GSSMKSIMMVKLVPR4	GSSMKSIMMVKLVPR	4	48.9831	0.792417	416.732
SL11C_077300	GSSNSDITQVVLVPR2	GSSNSDITQVVLVPR	2	49.651	1.07333	786.423
SL11C_077300	GSSNSDITQVVLVPR3	GSSNSDITQVVLVPR	3	49.651	0.859793	524.618
SL11C_077300	GSSNSDITQVVLVPR4	GSSNSDITQVVLVPR	4	49.651	0.768442	393.715
SL11C_077301	GSSTPESEDQALVPR2	GSSTPESEDQALVPR	2	11.6606	1.0538	786.879
SL11C_077301	GSSTPESEDQALVPR3	GSSTPESEDQALVPR	3	11.6606	0.858128	524.922
SL11C_077301	GSSTPESEDQALVPR4	GSSTPESEDQALVPR	4	11.6606	0.770383	393.943
SL11C_077302	GSVSYVDVNWDLVPR2	GSVSYVDVNWDLVPR	2	78.981	1.1184	853.431
SL11C_077302	GSVSYVDVNWDLVPR3	GSVSYVDVNWDLVPR	3	78.981	0.885833	569.29
SL11C_077302	GSVSYVDVNWDLVPR4	GSVSYVDVNWDLVPR	4	78.981	0.785328	427.219
SL11C_077303	GSWAWKYNAIFLVPR2	GSWAWKYNAIFLVPR	2	88.5807	1.1817	904.486
SL11C_077303	GSWAWKYNAIFLVPR3	GSWAWKYNAIFLVPR	3	88.5807	0.890282	603.326
SL11C_077303	GSWAWKYNAIFLVPR4	GSWAWKYNAIFLVPR	4	88.5807	0.809976	452.747
SL11C_077304	GSWSAWMEKTHLVPR2	GSWSAWMEKTHLVPR	2	54.1204	1.18112	892.949
SL11C_077304	GSWSAWMEKTHLVPR3	GSWSAWMEKTHLVPR	3	54.1204	0.895045	595.635
SL11C_077304	GSWSAWMEKTHLVPR4	GSWSAWMEKTHLVPR	4	54.1204	0.792363	446.978
SL11C_077305	GSWTYIAGSIHLVPR2	GSWTYIAGSIHLVPR	2	68.2923	1.16283	828.947
SL11C_077305	GSWTYIAGSIHLVPR3	GSWTYIAGSIHLVPR	3	68.2923	0.905085	552.967
SL11C_077305	GSWTYIAGSIHLVPR4	GSWTYIAGSIHLVPR	4	68.2923	0.780928	414.977
SL11C_077306	GSWWNGSPAYNLVPR2	GSWWNGSPAYNLVPR	2	72.3106	1.09974	852.418
SL11C_077306	GSWWNGSPAYNLVPR3	GSWWNGSPAYNLVPR	3	72.3106	0.880352	568.614
SL11C_077306	GSWWNGSPAYNLVPR4	GSWWNGSPAYNLVPR	4	72.3106	0.788014	426.713
SL11C_077307	GSWYFHKNLLQLVPR2	GSWYFHKNLLQLVPR	2	67.3419	1.20975	929.51
SL11C_077307	GSWYFHKNLLQLVPR3	GSWYFHKNLLQLVPR	3	67.3419	0.907944	620.009
SL11C_077307	GSWYFHKNLLQLVPR4	GSWYFHKNLLQLVPR	4	67.3419	0.810436	465.259
SL11C_077308	GSYPHALYIQFLVPR2	GSYPHALYIQFLVPR	2	79.2412	1.16219	880.978
SL11C_077308	GSYPHALYIQFLVPR3	GSYPHALYIQFLVPR	3	79.2412	0.884493	587.654
SL11C_077308	GSYPHALYIQFLVPR4	GSYPHALYIQFLVPR	4	79.2412	0.810949	440.993
SL11C_077309	GSYPQFMMEPNLVPR2	GSYPQFMMEPNLVPR	2	72.8202	1.13	883.424
SL11C_077309	GSYPQFMMEPNLVPR3	GSYPQFMMEPNLVPR	3	72.8202	0.886128	589.285
SL11C_077309	GSYPQFMMEPNLVPR4	GSYPQFMMEPNLVPR	4	72.8202	0.802821	442.215
SL11C_077310	GSAPWKPFLTTLVPR2	GSAPWKPFLTTLVPR	2	77.1258	1.12871	835.475
SL11C_077310	GSAPWKPFLTTLVPR3	GSAPWKPFLTTLVPR	3	77.1258	0.857205	557.319
SL11C_077310	GSAPWKPFLTTLVPR4	GSAPWKPFLTTLVPR	4	77.1258	0.802883	418.241
SL11C_077311	GSDDFAIMSYELVPR2	GSDDFAIMSYELVPR	2	87.0806	1.11353	850.403
SL11C_077311	GSDDFAIMSYELVPR3	GSDDFAIMSYELVPR	3	87.0806	0.889408	567.271
SL11C_077311	GSDDFAIMSYELVPR4	GSDDFAIMSYELVPR	4	87.0806	0.777658	425.705
SL11C_077312	GSDGFWMPPEMLVPR2	GSDGFWMPPEMLVPR	2	100.983	1.10854	859.905
SL11C_077312	GSDGFWMPPEMLVPR3	GSDGFWMPPEMLVPR	3	100.983	0.859861	573.606
SL11C_077312	GSDGFWMPPEMLVPR4	GSDGFWMPPEMLVPR	4	100.983	0.785955	430.456
SL11C_077313	GSENILLETHKLVPR2	GSENILLETHKLVPR	2	35.9837	1.1726	853.483
SL11C_077313	GSENILLETHKLVPR3	GSENILLETHKLVPR	3	35.9837	0.882388	569.325
SL11C_077313	GSENILLETHKLVPR4	GSENILLETHKLVPR	4	35.9837	0.780876	427.245
SL11C_077314	GSESDNSLGVVLVPR2	GSESDNSLGVVLVPR	2	51.0921	1.05655	764.902
SL11C_077314	GSESDNSLGVVLVPR3	GSESDNSLGVVLVPR	3	51.0921	0.864645	510.27
SL11C_077314	GSESDNSLGVVLVPR4	GSESDNSLGVVLVPR	4	51.0921	0.768233	382.955
SL11C_077315	GSFEDESLLPPLVPR2	GSFEDESLLPPLVPR	2	80.639	1.10473	828.436
SL11C_077315	GSFEDESLLPPLVPR3	GSFEDESLLPPLVPR	3	80.639	0.880697	552.626
SL11C_077315	GSFEDESLLPPLVPR4	GSFEDESLLPPLVPR	4	80.639	0.786878	414.721
SL11C_077316	GSGDEMGSWRQLVPR2	GSGDEMGSWRQLVPR	2	48.3293	1.12655	837.904
SL11C_077316	GSGDEMGSWRQLVPR3	GSGDEMGSWRQLVPR	3	48.3293	0.84637	558.939
SL11C_077316	GSGDEMGSWRQLVPR4	GSGDEMGSWRQLVPR	4	48.3293	0.767508	419.456
SL11C_077317	GSGKPGTYYVSLVPR2	GSGKPGTYYVSLVPR	2	33.2533	1.08648	790.925
SL11C_077317	GSGKPGTYYVSLVPR3	GSGKPGTYYVSLVPR	3	33.2533	0.854645	527.619
SL11C_077317	GSGKPGTYYVSLVPR4	GSGKPGTYYVSLVPR	4	33.2533	0.783777	395.966
SL11C_077318	GSGQFVKMMYYLVPR2	GSGQFVKMMYYLVPR	2	86.3322	1.18742	888.452
SL11C_077318	GSGQFVKMMYYLVPR3	GSGQFVKMMYYLVPR	3	86.3322	0.887572	592.637
SL11C_077318	GSGQFVKMMYYLVPR4	GSGQFVKMMYYLVPR	4	86.3322	0.798502	444.73
SL11C_077319	GSGSRMVNEQYLVPR2	GSGSRMVNEQYLVPR	2	21.2795	1.11787	846.928
SL11C_077319	GSGSRMVNEQYLVPR3	GSGSRMVNEQYLVPR	3	21.2795	0.86076	564.954
SL11C_077319	GSGSRMVNEQYLVPR4	GSGSRMVNEQYLVPR	4	21.2795	0.788531	423.968
SL11C_077320	GSGTNRIWTKGLVPR2	GSGTNRIWTKGLVPR	2	22.5394	1.11983	821.463
SL11C_077320	GSGTNRIWTKGLVPR3	GSGTNRIWTKGLVPR	3	22.5394	0.880266	547.978
SL11C_077320	GSGTNRIWTKGLVPR4	GSGTNRIWTKGLVPR	4	22.5394	0.790617	411.235
SL11C_077321	GSHKTPYPPQTLVPR2	GSHKTPYPPQTLVPR	2	5.96995	1.12027	839.457
SL11C_077321	GSHKTPYPPQTLVPR3	GSHKTPYPPQTLVPR	3	5.96995	0.856901	559.974
SL11C_077321	GSHKTPYPPQTLVPR4	GSHKTPYPPQTLVPR	4	5.96995	0.810286	420.232
SL11C_077322	GSHYDAEMSDPLVPR2	GSHYDAEMSDPLVPR	2	26.4578	1.10387	837.383
SL11C_077322	GSHYDAEMSDPLVPR3	GSHYDAEMSDPLVPR	3	26.4578	0.853402	558.591
SL11C_077322	GSHYDAEMSDPLVPR4	GSHYDAEMSDPLVPR	4	26.4578	0.796679	419.195
SL11C_077323	GSIWDNTKNDGLVPR2	GSIWDNTKNDGLVPR	2	32.6971	1.11851	836.426
SL11C_077323	GSIWDNTKNDGLVPR3	GSIWDNTKNDGLVPR	3	32.6971	0.861331	557.953
SL11C_077323	GSIWDNTKNDGLVPR4	GSIWDNTKNDGLVPR	4	32.6971	0.788835	418.717
SL11C_077324	GSKMVGDAYFDLVPR2	GSKMVGDAYFDLVPR	2	60.0829	1.11705	827.917
SL11C_077324	GSKMVGDAYFDLVPR3	GSKMVGDAYFDLVPR	3	60.0829	0.864711	552.28
SL11C_077324	GSKMVGDAYFDLVPR4	GSKMVGDAYFDLVPR	4	60.0829	0.790555	414.462
SL11C_077325	GSLHQFSEPDMLVPR2	GSLHQFSEPDMLVPR	2	45.717	1.13092	856.925
SL11C_077325	GSLHQFSEPDMLVPR3	GSLHQFSEPDMLVPR	3	45.717	0.851414	571.619
SL11C_077325	GSLHQFSEPDMLVPR4	GSLHQFSEPDMLVPR	4	45.717	0.80445	428.966
SL11C_077326	GSMTRKRAWWALVPR2	GSMTRKRAWWALVPR	2	38.753	1.18132	908.002
SL11C_077326	GSMTRKRAWWALVPR3	GSMTRKRAWWALVPR	3	38.753	0.905307	605.67
SL11C_077326	GSMTRKRAWWALVPR4	GSMTRKRAWWALVPR	4	38.753	0.796957	454.504
SL11C_077327	GSMVGMTQYKFLVPR2	GSMVGMTQYKFLVPR	2	62.2857	1.18119	857.444
SL11C_077327	GSMVGMTQYKFLVPR3	GSMVGMTQYKFLVPR	3	62.2857	0.879772	571.965
SL11C_077327	GSMVGMTQYKFLVPR4	GSMVGMTQYKFLVPR	4	62.2857	0.78554	429.226
SL11C_077328	GSMWAMKAIKKLVPR2	GSMWAMKAIKKLVPR	2	56.8188	1.17658	858.494
SL11C_077328	GSMWAMKAIKKLVPR3	GSMWAMKAIKKLVPR	3	56.8188	0.901988	572.665
SL11C_077328	GSMWAMKAIKKLVPR4	GSMWAMKAIKKLVPR	4	56.8188	0.786451	429.751
SL11C_077329	GSNPYYEQNKPLVPR2	GSNPYYEQNKPLVPR	2	7.91601	1.1388	881.45
SL11C_077329	GSNPYYEQNKPLVPR3	GSNPYYEQNKPLVPR	3	7.91601	0.885607	587.969
SL11C_077329	GSNPYYEQNKPLVPR4	GSNPYYEQNKPLVPR	4	7.91601	0.801672	441.228
SL11C_077330	GSNRPLENFHILVPR2	GSNRPLENFHILVPR	2	44.0614	1.14546	874.981
SL11C_077330	GSNRPLENFHILVPR3	GSNRPLENFHILVPR	3	44.0614	0.901696	583.657
SL11C_077330	GSNRPLENFHILVPR4	GSNRPLENFHILVPR	4	44.0614	0.809971	437.994
SL11C_077331	GSQMADRFHNMLVPR2	GSQMADRFHNMLVPR	2	31.2183	1.1531	879.93
SL11C_077331	GSQMADRFHNMLVPR3	GSQMADRFHNMLVPR	3	31.2183	0.888039	586.956
SL11C_077331	GSQMADRFHNMLVPR4	GSQMADRFHNMLVPR	4	31.2183	0.790643	440.469
SL11C_077332	GSQSPIHYDNHLVPR2	GSQSPIHYDNHLVPR	2	6.19377	1.11815	860.432
SL11C_077332	GSQSPIHYDNHLVPR3	GSQSPIHYDNHLVPR	3	6.19377	0.873107	573.957
SL11C_077332	GSQSPIHYDNHLVPR4	GSQSPIHYDNHLVPR	4	6.19377	0.792397	430.719
SL11C_077333	GSQVDVSPADYLVPR2	GSQVDVSPADYLVPR	2	57.4316	1.08109	801.91
SL11C_077333	GSQVDVSPADYLVPR3	GSQVDVSPADYLVPR	3	57.4316	0.874308	534.942
SL11C_077333	GSQVDVSPADYLVPR4	GSQVDVSPADYLVPR	4	57.4316	0.775526	401.459
SL11C_077334	GSRKHDYRMNHLVPR2	GSRKHDYRMNHLVPR	2	-21.7841	1.14078	933.487
SL11C_077334	GSRKHDYRMNHLVPR3	GSRKHDYRMNHLVPR	3	-21.7841	0.90172	622.66
SL11C_077334	GSRKHDYRMNHLVPR4	GSRKHDYRMNHLVPR	4	-21.7841	0.79158	467.247
SL11C_077335	GSRSEELIKSVLVPR2	GSRSEELIKSVLVPR	2	40.3928	1.14023	835.483
SL11C_077335	GSRSEELIKSVLVPR3	GSRSEELIKSVLVPR	3	40.3928	0.894168	557.325
SL11C_077335	GSRSEELIKSVLVPR4	GSRSEELIKSVLVPR	4	40.3928	0.794012	418.245
SL11C_077336	GSRYKDMHTQYLVPR2	GSRYKDMHTQYLVPR	2	2.50644	1.16575	925.97
SL11C_077336	GSRYKDMHTQYLVPR3	GSRYKDMHTQYLVPR	3	2.50644	0.910165	617.649
SL11C_077336	GSRYKDMHTQYLVPR4	GSRYKDMHTQYLVPR	4	2.50644	0.818211	463.489
SL11C_077337	GSRYMLTLIKQLVPR2	GSRYMLTLIKQLVPR	2	82.53	1.19614	888.022
SL11C_077337	GSRYMLTLIKQLVPR3	GSRYMLTLIKQLVPR	3	82.53	0.928784	592.35
SL11C_077337	GSRYMLTLIKQLVPR4	GSRYMLTLIKQLVPR	4	82.53	0.808132	444.514
SL11C_077338	GSSENKVVNKSLVPR2	GSSENKVVNKSLVPR	2	-6.55737	1.10161	807.452
SL11C_077338	GSSENKVVNKSLVPR3	GSSENKVVNKSLVPR	3	-6.55737	0.870748	538.637
SL11C_077338	GSSENKVVNKSLVPR4	GSSENKVVNKSLVPR	4	-6.55737	0.788055	404.23
SL11C_077339	GSSPIPVVFKKLVPR2	GSSPIPVVFKKLVPR	2	53.9805	1.14848	812.501
SL11C_077339	GSSPIPVVFKKLVPR3	GSSPIPVVFKKLVPR	3	53.9805	0.873574	542.003
SL11C_077339	GSSPIPVVFKKLVPR4	GSSPIPVVFKKLVPR	4	53.9805	0.773227	406.754
SL11C_077340	GSSTSYWYGQSLVPR2	GSSTSYWYGQSLVPR	2	57.2296	1.10636	844.407
SL11C_077340	GSSTSYWYGQSLVPR3	GSSTSYWYGQSLVPR	3	57.2296	0.883062	563.274
SL11C_077340	GSSTSYWYGQSLVPR4	GSSTSYWYGQSLVPR	4	57.2296	0.781948	422.707
SL11C_077342	GSTNAMRTMWFLVPR2	GSTNAMRTMWFLVPR	2	81.439	1.16228	883.945
SL11C_077342	GSTNAMRTMWFLVPR3	GSTNAMRTMWFLVPR	3	81.439	0.870052	589.633
SL11C_077342	GSTNAMRTMWFLVPR4	GSTNAMRTMWFLVPR	4	81.439	0.793672	442.476
SL11C_077343	GSTTLVKRRIKLVPR2	GSTTLVKRRIKLVPR	2	-2.25318	1.16513	862.554
SL11C_077343	GSTTLVKRRIKLVPR3	GSTTLVKRRIKLVPR	3	-2.25318	0.887798	575.372
SL11C_077343	GSTTLVKRRIKLVPR4	GSTTLVKRRIKLVPR	4	-2.25318	0.771269	431.781
SL11C_077344	GSTYDNPPPATLVPR2	GSTYDNPPPATLVPR	2	26.7236	1.06879	792.904
SL11C_077344	GSTYDNPPPATLVPR3	GSTYDNPPPATLVPR	3	26.7236	0.843435	528.939
SL11C_077344	GSTYDNPPPATLVPR4	GSTYDNPPPATLVPR	4	26.7236	0.786633	396.956
SL11C_077345	GSVANFWGELQLVPR2	GSVANFWGELQLVPR	2	100.89	1.11479	836.944
SL11C_077345	GSVANFWGELQLVPR3	GSVANFWGELQLVPR	3	100.89	0.877113	558.298
SL11C_077345	GSVANFWGELQLVPR4	GSVANFWGELQLVPR	4	100.89	0.780929	418.976
SL11C_077346	GSVIWYNSYWNLVPR2	GSVIWYNSYWNLVPR	2	99.6731	1.16572	927.47
SL11C_077346	GSVIWYNSYWNLVPR3	GSVIWYNSYWNLVPR	3	99.6731	0.916191	618.649
SL11C_077346	GSVIWYNSYWNLVPR4	GSVIWYNSYWNLVPR	4	99.6731	0.80658	464.239
SL11C_077347	GSWGKMQQKNILVPR2	GSWGKMQQKNILVPR	2	22.0252	1.1577	871.48
SL11C_077347	GSWGKMQQKNILVPR3	GSWGKMQQKNILVPR	3	22.0252	0.886098	581.322
SL11C_077347	GSWGKMQQKNILVPR4	GSWGKMQQKNILVPR	4	22.0252	0.795098	436.244
SL11C_077348	GSWWYSKAQIFLVPR2	GSWWYSKAQIFLVPR	2	83.9203	1.19712	919.491
SL11C_077348	GSWWYSKAQIFLVPR3	GSWWYSKAQIFLVPR	3	83.9203	0.891123	613.33
SL11C_077348	GSWWYSKAQIFLVPR4	GSWWYSKAQIFLVPR	4	83.9203	0.807511	460.249
SL11C_077349	GSYNASNQMWSLVPR2	GSYNASNQMWSLVPR	2	62.2479	1.10983	855.407
SL11C_077349	GSYNASNQMWSLVPR3	GSYNASNQMWSLVPR	3	62.2479	0.880182	570.607
SL11C_077349	GSYNASNQMWSLVPR4	GSYNASNQMWSLVPR	4	62.2479	0.788828	428.207
SL11C_077350	GSATRVSYRFQLVPR2	GSATRVSYRFQLVPR	2	32.5828	1.15514	868.981
SL11C_077350	GSATRVSYRFQLVPR3	GSATRVSYRFQLVPR	3	32.5828	0.893471	579.657
SL11C_077350	GSATRVSYRFQLVPR4	GSATRVSYRFQLVPR	4	32.5828	0.802244	434.994
SL11C_077351	GSDRMNTPIWRLVPR2	GSDRMNTPIWRLVPR	2	54.0262	1.14534	899.481
SL11C_077351	GSDRMNTPIWRLVPR3	GSDRMNTPIWRLVPR	3	54.0262	0.889914	599.99
SL11C_077351	GSDRMNTPIWRLVPR4	GSDRMNTPIWRLVPR	4	54.0262	0.80268	450.244
SL11C_077352	GSEHWTEGNTALVPR2	GSEHWTEGNTALVPR	2	20.3014	1.08939	827.403
SL11C_077352	GSEHWTEGNTALVPR3	GSEHWTEGNTALVPR	3	20.3014	0.841981	551.938
SL11C_077352	GSEHWTEGNTALVPR4	GSEHWTEGNTALVPR	4	20.3014	0.793332	414.205
SL11C_077353	GSFIKRTASKWLVPR2	GSFIKRTASKWLVPR	2	28.2079	1.15225	873.512
SL11C_077353	GSFIKRTASKWLVPR3	GSFIKRTASKWLVPR	3	28.2079	0.897263	582.677
SL11C_077353	GSFIKRTASKWLVPR4	GSFIKRTASKWLVPR	4	28.2079	0.800294	437.26
SL11C_077354	GSGGHMIMWGFLVPR2	GSGGHMIMWGFLVPR	2	87.4736	1.11477	822.91
SL11C_077354	GSGGHMIMWGFLVPR3	GSGGHMIMWGFLVPR	3	87.4736	0.852205	548.943
SL11C_077354	GSGGHMIMWGFLVPR4	GSGGHMIMWGFLVPR	4	87.4736	0.784214	411.959
SL11C_077355	GSGNKKGAIHGLVPR2	GSGNKKGAIHGLVPR	2	-19.5109	1.06155	745.931
SL11C_077355	GSGNKKGAIHGLVPR3	GSGNKKGAIHGLVPR	3	-19.5109	0.855436	497.623
SL11C_077355	GSGNKKGAIHGLVPR4	GSGNKKGAIHGLVPR	4	-19.5109	0.77401	373.469
SL11C_077356	GSGRMIIKKLQLVPR2	GSGRMIIKKLQLVPR	2	31.4513	1.16471	848.524
SL11C_077356	GSGRMIIKKLQLVPR3	GSGRMIIKKLQLVPR	3	31.4513	0.901811	566.019
SL11C_077356	GSGRMIIKKLQLVPR4	GSGRMIIKKLQLVPR	4	31.4513	0.792989	424.766
SL11C_077357	GSHLVMHTSSHLVPR2	GSHLVMHTSSHLVPR	2	-5.16017	1.13041	829.433
SL11C_077357	GSHLVMHTSSHLVPR3	GSHLVMHTSSHLVPR	3	-5.16017	0.890534	553.291
SL11C_077357	GSHLVMHTSSHLVPR4	GSHLVMHTSSHLVPR	4	-5.16017	0.795795	415.22
SL11C_077358	GSHLYNPALKMLVPR2	GSHLYNPALKMLVPR	2	51.1806	1.1475	848.472
SL11C_077358	GSHLYNPALKMLVPR3	GSHLYNPALKMLVPR	3	51.1806	0.901459	565.984
SL11C_077358	GSHLYNPALKMLVPR4	GSHLYNPALKMLVPR	4	51.1806	0.808731	424.74
SL11C_077359	GSHQPGHWYKTLVPR2	GSHQPGHWYKTLVPR	2	11.1972	1.14007	881.96
SL11C_077359	GSHQPGHWYKTLVPR3	GSHQPGHWYKTLVPR	3	11.1972	0.896954	588.309
SL11C_077359	GSHQPGHWYKTLVPR4	GSHQPGHWYKTLVPR	4	11.1972	0.804864	441.484
SL11C_077360	GSIIHSTLSNHLVPR2	GSIIHSTLSNHLVPR	2	24.383	1.13894	815.955
SL11C_077360	GSIIHSTLSNHLVPR3	GSIIHSTLSNHLVPR	3	24.383	0.880677	544.306
SL11C_077360	GSIIHSTLSNHLVPR4	GSIIHSTLSNHLVPR	4	24.383	0.796717	408.481
SL11C_077361	GSIKDDSMMSHLVPR2	GSIKDDSMMSHLVPR	2	30.3427	1.12664	836.911
SL11C_077361	GSIKDDSMMSHLVPR3	GSIKDDSMMSHLVPR	3	30.3427	0.88682	558.276
SL11C_077361	GSIKDDSMMSHLVPR4	GSIKDDSMMSHLVPR	4	30.3427	0.78947	418.959
SL11C_077362	GSKVEEKLEYLLVPR2	GSKVEEKLEYLLVPR	2	53.6522	1.17511	880.501
SL11C_077362	GSKVEEKLEYLLVPR3	GSKVEEKLEYLLVPR	3	53.6522	0.898115	587.337
SL11C_077362	GSKVEEKLEYLLVPR4	GSKVEEKLEYLLVPR	4	53.6522	0.80611	440.754
SL11C_077363	GSKWPFHFNYVLVPR2	GSKWPFHFNYVLVPR	2	68.4551	1.1769	923.991
SL11C_077363	GSKWPFHFNYVLVPR3	GSKWPFHFNYVLVPR	3	68.4551	0.892483	616.33
SL11C_077363	GSKWPFHFNYVLVPR4	GSKWPFHFNYVLVPR	4	68.4551	0.819264	462.499
SL11C_077364	GSLMNDYKGWHLVPR2	GSLMNDYKGWHLVPR	2	47.7946	1.16777	886.949
SL11C_077364	GSLMNDYKGWHLVPR3	GSLMNDYKGWHLVPR	3	47.7946	0.900015	591.635
SL11C_077364	GSLMNDYKGWHLVPR4	GSLMNDYKGWHLVPR	4	47.7946	0.795081	443.978
SL11C_077365	GSLPTFPAGSYLVPR2	GSLPTFPAGSYLVPR	2	71.7278	1.07821	781.422
SL11C_077365	GSLPTFPAGSYLVPR3	GSLPTFPAGSYLVPR	3	71.7278	0.881217	521.284
SL11C_077365	GSLPTFPAGSYLVPR4	GSLPTFPAGSYLVPR	4	71.7278	0.776127	391.215
SL11C_077366	GSNNNHGPKFTLVPR2	GSNNNHGPKFTLVPR	2	11.0972	1.0899	819.429
SL11C_077366	GSNNNHGPKFTLVPR3	GSNNNHGPKFTLVPR	3	11.0972	0.866465	546.622
SL11C_077366	GSNNNHGPKFTLVPR4	GSNNNHGPKFTLVPR	4	11.0972	0.794282	410.218
SL11C_077367	GSNPGYHHWKMLVPR2	GSNPGYHHWKMLVPR	2	18.526	1.1409	889.949
SL11C_077367	GSNPGYHHWKMLVPR3	GSNPGYHHWKMLVPR	3	18.526	0.900327	593.635
SL11C_077367	GSNPGYHHWKMLVPR4	GSNPGYHHWKMLVPR	4	18.526	0.795593	445.478
SL11C_077368	GSNVWNWGSGFLVPR2	GSNVWNWGSGFLVPR	2	98.6546	1.10022	838.421
SL11C_077368	GSNVWNWGSGFLVPR3	GSNVWNWGSGFLVPR	3	98.6546	0.882396	559.283
SL11C_077368	GSNVWNWGSGFLVPR4	GSNVWNWGSGFLVPR	4	98.6546	0.778889	419.714
SL11C_077369	GSNVYTNQGHRLVPR2	GSNVYTNQGHRLVPR	2	-11.2733	1.12964	849.445
SL11C_077369	GSNVYTNQGHRLVPR3	GSNVYTNQGHRLVPR	3	-11.2733	0.867644	566.633
SL11C_077369	GSNVYTNQGHRLVPR4	GSNVYTNQGHRLVPR	4	-11.2733	0.780028	425.226
SL11C_077370	GSPMNFADSFYLVPR2	GSPMNFADSFYLVPR	2	91.5629	1.11796	850.909
SL11C_077370	GSPMNFADSFYLVPR3	GSPMNFADSFYLVPR	3	91.5629	0.885204	567.608
SL11C_077370	GSPMNFADSFYLVPR4	GSPMNFADSFYLVPR	4	91.5629	0.780156	425.958
SL11C_077371	GSPQAKMGVINLVPR2	GSPQAKMGVINLVPR	2	41.0139	1.0975	783.943
SL11C_077371	GSPQAKMGVINLVPR3	GSPQAKMGVINLVPR	3	41.0139	0.852513	522.964
SL11C_077371	GSPQAKMGVINLVPR4	GSPQAKMGVINLVPR	4	41.0139	0.780372	392.475
SL11C_077372	GSPYLNQGNHWLVPR2	GSPYLNQGNHWLVPR	2	39.2097	1.14142	869.445
SL11C_077372	GSPYLNQGNHWLVPR3	GSPYLNQGNHWLVPR	3	39.2097	0.874028	579.966
SL11C_077372	GSPYLNQGNHWLVPR4	GSPYLNQGNHWLVPR	4	39.2097	0.794816	435.226
SL11C_077373	GSQLFYEQPFFLVPR2	GSQLFYEQPFFLVPR	2	106.416	1.15864	914.475
SL11C_077373	GSQLFYEQPFFLVPR3	GSQLFYEQPFFLVPR	3	106.416	0.905905	609.986
SL11C_077373	GSQLFYEQPFFLVPR4	GSQLFYEQPFFLVPR	4	106.416	0.809577	457.741
SL11C_077374	GSQNNTFEQYRLVPR2	GSQNNTFEQYRLVPR	2	30.9753	1.15411	904.956
SL11C_077374	GSQNNTFEQYRLVPR3	GSQNNTFEQYRLVPR	3	30.9753	0.897602	603.639
SL11C_077374	GSQNNTFEQYRLVPR4	GSQNNTFEQYRLVPR	4	30.9753	0.788113	452.981
SL11C_077375	GSRMQRIVTQSLVPR2	GSRMQRIVTQSLVPR	2	21.782	1.1446	864.489
SL11C_077375	GSRMQRIVTQSLVPR3	GSRMQRIVTQSLVPR	3	21.782	0.875551	576.661
SL11C_077375	GSRMQRIVTQSLVPR4	GSRMQRIVTQSLVPR	4	21.782	0.802422	432.748
SL11C_077376	GSRVFDMYMDILVPR2	GSRVFDMYMDILVPR	2	95.6901	1.16451	899.953
SL11C_077376	GSRVFDMYMDILVPR3	GSRVFDMYMDILVPR	3	95.6901	0.886079	600.304
SL11C_077376	GSRVFDMYMDILVPR4	GSRVFDMYMDILVPR	4	95.6901	0.803777	450.48
SL11C_077377	GSRYYQSQWDPLVPR2	GSRYYQSQWDPLVPR	2	45.4683	1.15477	926.46
SL11C_077377	GSRYYQSQWDPLVPR3	GSRYYQSQWDPLVPR	3	45.4683	0.876715	617.976
SL11C_077377	GSRYYQSQWDPLVPR4	GSRYYQSQWDPLVPR	4	45.4683	0.816807	463.734
SL11C_077378	GSSMQDYMQEHLVPR2	GSSMQDYMQEHLVPR	2	38.9276	1.14734	889.403
SL11C_077378	GSSMQDYMQEHLVPR3	GSSMQDYMQEHLVPR	3	38.9276	0.885972	593.271
SL11C_077378	GSSMQDYMQEHLVPR4	GSSMQDYMQEHLVPR	4	38.9276	0.78332	445.205
SL11C_077379	GSTKMTKNQWPLVPR2	GSTKMTKNQWPLVPR	2	22.4615	1.13692	871.972
SL11C_077379	GSTKMTKNQWPLVPR3	GSTKMTKNQWPLVPR	3	22.4615	0.881934	581.65
SL11C_077379	GSTKMTKNQWPLVPR4	GSTKMTKNQWPLVPR	4	22.4615	0.803484	436.49
SL11C_077380	GSVLRQTMMEILVPR2	GSVLRQTMMEILVPR	2	79.0632	1.1541	865.476
SL11C_077380	GSVLRQTMMEILVPR3	GSVLRQTMMEILVPR	3	79.0632	0.873232	577.32
SL11C_077380	GSVLRQTMMEILVPR4	GSVLRQTMMEILVPR	4	79.0632	0.798237	433.242
SL11C_077381	GSVMFEPNRIMLVPR2	GSVMFEPNRIMLVPR	2	61.1527	1.15803	873.463
SL11C_077381	GSVMFEPNRIMLVPR3	GSVMFEPNRIMLVPR	3	61.1527	0.865847	582.644
SL11C_077381	GSVMFEPNRIMLVPR4	GSVMFEPNRIMLVPR	4	61.1527	0.795387	437.235
SL11C_077383	GSWEMKNRWGTLVPR2	GSWEMKNRWGTLVPR	2	42.7539	1.15697	908.967
SL11C_077383	GSWEMKNRWGTLVPR3	GSWEMKNRWGTLVPR	3	42.7539	0.892113	606.314
SL11C_077383	GSWEMKNRWGTLVPR4	GSWEMKNRWGTLVPR	4	42.7539	0.799299	454.987
SL11C_077384	GSWGHRAEQANLVPR2	GSWGHRAEQANLVPR	2	0.946938	1.1152	839.432
SL11C_077384	GSWGHRAEQANLVPR3	GSWGHRAEQANLVPR	3	0.946938	0.863235	559.957
SL11C_077384	GSWGHRAEQANLVPR4	GSWGHRAEQANLVPR	4	0.946938	0.792544	420.22
SL11C_077385	GSWKWHHRPIYLVPR2	GSWKWHHRPIYLVPR	2	23.4383	1.19391	966.529
SL11C_077385	GSWKWHHRPIYLVPR3	GSWKWHHRPIYLVPR	3	23.4383	0.924108	644.688
SL11C_077385	GSWKWHHRPIYLVPR4	GSWKWHHRPIYLVPR	4	23.4383	0.82162	483.768
SL11C_077386	GSYGFREGSVLLVPR2	GSYGFREGSVLLVPR	2	48.5083	1.12698	818.944
SL11C_077386	GSYGFREGSVLLVPR3	GSYGFREGSVLLVPR	3	48.5083	0.855014	546.298
SL11C_077386	GSYGFREGSVLLVPR4	GSYGFREGSVLLVPR	4	48.5083	0.787737	409.976
SL11C_077387	GSYPWDFWKPRLVPR2	GSYPWDFWKPRLVPR	2	72.21	1.19847	952.502
SL11C_077387	GSYPWDFWKPRLVPR3	GSYPWDFWKPRLVPR	3	72.21	0.920313	635.337
SL11C_077387	GSYPWDFWKPRLVPR4	GSYPWDFWKPRLVPR	4	72.21	0.809832	476.755
SL11C_077388	GSYYPKPYIYVLVPR2	GSYYPKPYIYVLVPR	2	67.4121	1.18263	907.996
SL11C_077388	GSYYPKPYIYVLVPR3	GSYYPKPYIYVLVPR	3	67.4121	0.924844	605.666
SL11C_077388	GSYYPKPYIYVLVPR4	GSYYPKPYIYVLVPR	4	67.4121	0.833133	454.501
SL11C_077389	GSDDTMLGADNLVPR2	GSDDTMLGADNLVPR	2	47.9586	1.06445	780.87
SL11C_077389	GSDDTMLGADNLVPR3	GSDDTMLGADNLVPR	3	47.9586	0.869772	520.916
SL11C_077389	GSDDTMLGADNLVPR4	GSDDTMLGADNLVPR	4	47.9586	0.761279	390.938
SL11C_077390	GSDQFQQMSQDLVPR2	GSDQFQQMSQDLVPR	2	52.289	1.11321	868.407
SL11C_077390	GSDQFQQMSQDLVPR3	GSDQFQQMSQDLVPR	3	52.289	0.882035	579.274
SL11C_077390	GSDQFQQMSQDLVPR4	GSDQFQQMSQDLVPR	4	52.289	0.784199	434.707
SL11C_077391	GSEKYKSDWGILVPR2	GSEKYKSDWGILVPR	2	43.9062	1.13433	867.962
SL11C_077391	GSEKYKSDWGILVPR3	GSEKYKSDWGILVPR	3	43.9062	0.872094	578.977
SL11C_077391	GSEKYKSDWGILVPR4	GSEKYKSDWGILVPR	4	43.9062	0.794503	434.485
SL11C_077392	GSFYIFIQVSKLVPR2	GSFYIFIQVSKLVPR	2	97.6311	1.20513	877.504
SL11C_077392	GSFYIFIQVSKLVPR3	GSFYIFIQVSKLVPR	3	97.6311	0.91961	585.338
SL11C_077392	GSFYIFIQVSKLVPR4	GSFYIFIQVSKLVPR	4	97.6311	0.794747	439.255
SL11C_077393	GSGHLLVRYMDLVPR2	GSGHLLVRYMDLVPR	2	53.4136	1.1725	856.967
SL11C_077393	GSGHLLVRYMDLVPR3	GSGHLLVRYMDLVPR	3	53.4136	0.88885	571.647
SL11C_077393	GSGHLLVRYMDLVPR4	GSGHLLVRYMDLVPR	4	53.4136	0.798246	428.987
SL11C_077394	GSGMKVPSYRTLVPR2	GSGMKVPSYRTLVPR	2	26.028	1.12369	824.454
SL11C_077394	GSGMKVPSYRTLVPR3	GSGMKVPSYRTLVPR	3	26.028	0.876045	549.971
SL11C_077394	GSGMKVPSYRTLVPR4	GSGMKVPSYRTLVPR	4	26.028	0.792096	412.73
SL11C_077395	GSIATHIKKGRLVPR2	GSIATHIKKGRLVPR	2	-16.0526	1.1157	817.005
SL11C_077395	GSIATHIKKGRLVPR3	GSIATHIKKGRLVPR	3	-16.0526	0.869058	545.006
SL11C_077395	GSIATHIKKGRLVPR4	GSIATHIKKGRLVPR	4	-16.0526	0.771049	409.006
SL11C_077396	GSIDRSENTVQLVPR2	GSIDRSENTVQLVPR	2	16.1491	1.11126	835.945
SL11C_077396	GSIDRSENTVQLVPR3	GSIDRSENTVQLVPR	3	16.1491	0.849926	557.632
SL11C_077396	GSIDRSENTVQLVPR4	GSIDRSENTVQLVPR	4	16.1491	0.792693	418.476
SL11C_077397	GSITEIKGYKRLVPR2	GSITEIKGYKRLVPR	2	14.3146	1.15076	859.01
SL11C_077397	GSITEIKGYKRLVPR3	GSITEIKGYKRLVPR	3	14.3146	0.890271	573.009
SL11C_077397	GSITEIKGYKRLVPR4	GSITEIKGYKRLVPR	4	14.3146	0.783088	430.008
SL11C_077398	GSKNNNELSSELVPR2	GSKNNNELSSELVPR	2	15.2969	1.08581	822.421
SL11C_077398	GSKNNNELSSELVPR3	GSKNNNELSSELVPR	3	15.2969	0.845064	548.616
SL11C_077398	GSKNNNELSSELVPR4	GSKNNNELSSELVPR	4	15.2969	0.791363	411.714
SL11C_077399	GSKQLWDHKPILVPR2	GSKQLWDHKPILVPR	2	23.7146	1.14465	887.51
SL11C_077399	GSKQLWDHKPILVPR3	GSKQLWDHKPILVPR	3	23.7146	0.902703	592.009
SL11C_077399	GSKQLWDHKPILVPR4	GSKQLWDHKPILVPR	4	23.7146	0.808127	444.259
SL11C_077400	GSLDLHNTKIILVPR2	GSLDLHNTKIILVPR	2	41.9875	1.16369	838.496
SL11C_077400	GSLDLHNTKIILVPR3	GSLDLHNTKIILVPR	3	41.9875	0.886836	559.333
SL11C_077400	GSLDLHNTKIILVPR4	GSLDLHNTKIILVPR	4	41.9875	0.803399	419.752
SL11C_077401	GSNNTQSKMQMLVPR2	GSNNTQSKMQMLVPR	2	16.1983	1.12318	845.922
SL11C_077401	GSNNTQSKMQMLVPR3	GSNNTQSKMQMLVPR	3	16.1983	0.861406	564.284
SL11C_077401	GSNNTQSKMQMLVPR4	GSNNTQSKMQMLVPR	4	16.1983	0.783418	423.465
SL11C_077402	GSNVRDTKMEMLVPR2	GSNVRDTKMEMLVPR	2	18.7022	1.13808	866.945
SL11C_077402	GSNVRDTKMEMLVPR3	GSNVRDTKMEMLVPR	3	18.7022	0.884022	578.299
SL11C_077402	GSNVRDTKMEMLVPR4	GSNVRDTKMEMLVPR	4	18.7022	0.795016	433.976
SL11C_077403	GSNYADFGEFNLVPR2	GSNYADFGEFNLVPR	2	76.8353	1.10663	843.4
SL11C_077403	GSNYADFGEFNLVPR3	GSNYADFGEFNLVPR	3	76.8353	0.888626	562.602
SL11C_077403	GSNYADFGEFNLVPR4	GSNYADFGEFNLVPR	4	76.8353	0.785801	422.203
SL11C_077404	GSPIDKMFQVGLVPR2	GSPIDKMFQVGLVPR	2	73.5782	1.12465	822.451
SL11C_077404	GSPIDKMFQVGLVPR3	GSPIDKMFQVGLVPR	3	73.5782	0.858506	548.636
SL11C_077404	GSPIDKMFQVGLVPR4	GSPIDKMFQVGLVPR	4	73.5782	0.78445	411.729
SL11C_077405	GSQDPIAAPMDLVPR2	GSQDPIAAPMDLVPR	2	60.1642	1.07183	783.901
SL11C_077405	GSQDPIAAPMDLVPR3	GSQDPIAAPMDLVPR	3	60.1642	0.881654	522.936
SL11C_077405	GSQDPIAAPMDLVPR4	GSQDPIAAPMDLVPR	4	60.1642	0.770409	392.454
SL11C_077406	GSQIGWSRHDNLVPR2	GSQIGWSRHDNLVPR	2	14.371	1.14103	861.445
SL11C_077406	GSQIGWSRHDNLVPR3	GSQIGWSRHDNLVPR	3	14.371	0.873438	574.633
SL11C_077406	GSQIGWSRHDNLVPR4	GSQIGWSRHDNLVPR	4	14.371	0.787662	431.226
SL11C_077407	GSQKSYTSEQNLVPR2	GSQKSYTSEQNLVPR	2	1.97553	1.11132	847.429
SL11C_077407	GSQKSYTSEQNLVPR3	GSQKSYTSEQNLVPR	3	1.97553	0.856357	565.288
SL11C_077407	GSQKSYTSEQNLVPR4	GSQKSYTSEQNLVPR	4	1.97553	0.800665	424.218
SL11C_077408	GSQKTLFFESNLVPR2	GSQKTLFFESNLVPR	2	57.0941	1.14061	861.962
SL11C_077408	GSQKTLFFESNLVPR3	GSQKTLFFESNLVPR	3	57.0941	0.867526	574.977
SL11C_077408	GSQKTLFFESNLVPR4	GSQKTLFFESNLVPR	4	57.0941	0.8083	431.485
SL11C_077409	GSQLDRILGGKLVPR2	GSQLDRILGGKLVPR	2	42.0275	1.13159	804.981
SL11C_077409	GSQLDRILGGKLVPR3	GSQLDRILGGKLVPR	3	42.0275	0.8859	536.99
SL11C_077409	GSQLDRILGGKLVPR4	GSQLDRILGGKLVPR	4	42.0275	0.784088	402.994
SL11C_077410	GSQSPQSGKFTLVPR2	GSQSPQSGKFTLVPR	2	19.258	1.09031	794.926
SL11C_077410	GSQSPQSGKFTLVPR3	GSQSPQSGKFTLVPR	3	19.258	0.848314	530.286
SL11C_077410	GSQSPQSGKFTLVPR4	GSQSPQSGKFTLVPR	4	19.258	0.778071	397.966
SL11C_077411	GSRDPRRKEWGLVPR2	GSRDPRRKEWGLVPR	2	-1.51357	1.13316	905.003
SL11C_077411	GSRDPRRKEWGLVPR3	GSRDPRRKEWGLVPR	3	-1.51357	0.893325	603.671
SL11C_077411	GSRDPRRKEWGLVPR4	GSRDPRRKEWGLVPR	4	-1.51357	0.790425	453.005
SL11C_077412	GSRMYYGKAWSLVPR2	GSRMYYGKAWSLVPR	2	42.8334	1.16802	885.959
SL11C_077412	GSRMYYGKAWSLVPR3	GSRMYYGKAWSLVPR	3	42.8334	0.911284	590.975
SL11C_077412	GSRMYYGKAWSLVPR4	GSRMYYGKAWSLVPR	4	42.8334	0.810856	443.483
SL11C_077413	GSSPNKFSIWNLVPR2	GSSPNKFSIWNLVPR	2	74.0206	1.1222	851.457
SL11C_077413	GSSPNKFSIWNLVPR3	GSSPNKFSIWNLVPR	3	74.0206	0.85492	567.974
SL11C_077413	GSSPNKFSIWNLVPR4	GSSPNKFSIWNLVPR	4	74.0206	0.7981	426.232
SL11C_077414	GSTQIWLSAVKLVPR2	GSTQIWLSAVKLVPR	2	76.3064	1.16649	827.986
SL11C_077414	GSTQIWLSAVKLVPR3	GSTQIWLSAVKLVPR	3	76.3064	0.898777	552.326
SL11C_077414	GSTQIWLSAVKLVPR4	GSTQIWLSAVKLVPR	4	76.3064	0.7823	414.496
SL11C_077415	GSTREGAKWYELVPR2	GSTREGAKWYELVPR	2	31.6884	1.1368	874.958
SL11C_077415	GSTREGAKWYELVPR3	GSTREGAKWYELVPR	3	31.6884	0.892749	583.641
SL11C_077415	GSTREGAKWYELVPR4	GSTREGAKWYELVPR	4	31.6884	0.802082	437.982
SL11C_077416	GSVADAYDFPDLVPR2	GSVADAYDFPDLVPR	2	73.2175	1.08776	811.396
SL11C_077416	GSVADAYDFPDLVPR3	GSVADAYDFPDLVPR	3	73.2175	0.866943	541.267
SL11C_077416	GSVADAYDFPDLVPR4	GSVADAYDFPDLVPR	4	73.2175	0.781448	406.202
SL11C_077417	GSVRIWGKTFNLVPR2	GSVRIWGKTFNLVPR	2	55.7019	1.15872	865.497
SL11C_077417	GSVRIWGKTFNLVPR3	GSVRIWGKTFNLVPR	3	55.7019	0.894166	577.334
SL11C_077417	GSVRIWGKTFNLVPR4	GSVRIWGKTFNLVPR	4	55.7019	0.804436	433.252
SL11C_077419	GSWQQIHDLINLVPR2	GSWQQIHDLINLVPR	2	87.259	1.16523	888.481
SL11C_077419	GSWQQIHDLINLVPR3	GSWQQIHDLINLVPR	3	87.259	0.879867	592.657
SL11C_077419	GSWQQIHDLINLVPR4	GSWQQIHDLINLVPR	4	87.259	0.803371	444.744
SL11C_077420	GSYSTVRVLFLLVPR2	GSYSTVRVLFLLVPR	2	98.449	1.1769	854.001
SL11C_077420	GSYSTVRVLFLLVPR3	GSYSTVRVLFLLVPR	3	98.449	0.879759	569.67
SL11C_077420	GSYSTVRVLFLLVPR4	GSYSTVRVLFLLVPR	4	98.449	0.795951	427.504
SL11C_077421	GSDRKWGKHDGLVPR2	GSDRKWGKHDGLVPR	2	-19.7532	1.0965	854.456
SL11C_077421	GSDRKWGKHDGLVPR3	GSDRKWGKHDGLVPR	3	-19.7532	0.878141	569.973
SL11C_077421	GSDRKWGKHDGLVPR4	GSDRKWGKHDGLVPR	4	-19.7532	0.78803	427.731
SL11C_077422	GSDYIMYHWPWLVPR2	GSDYIMYHWPWLVPR	2	103.54	1.19828	960.467
SL11C_077422	GSDYIMYHWPWLVPR3	GSDYIMYHWPWLVPR	3	103.54	0.883267	640.647
SL11C_077422	GSDYIMYHWPWLVPR4	GSDYIMYHWPWLVPR	4	103.54	0.819823	480.737
SL11C_077423	GSEFETPLQNMLVPR2	GSEFETPLQNMLVPR	2	80.5008	1.11963	859.433
SL11C_077423	GSEFETPLQNMLVPR3	GSEFETPLQNMLVPR	3	80.5008	0.878119	573.291
SL11C_077423	GSEFETPLQNMLVPR4	GSEFETPLQNMLVPR	4	80.5008	0.785259	430.22
SL11C_077424	GSEFFDIMKVKLVPR2	GSEFFDIMKVKLVPR	2	73.4171	1.20464	883.487
SL11C_077424	GSEFFDIMKVKLVPR3	GSEFFDIMKVKLVPR	3	73.4171	0.900497	589.327
SL11C_077424	GSEFFDIMKVKLVPR4	GSEFFDIMKVKLVPR	4	73.4171	0.788308	442.247
SL11C_077426	GSGKGAGNKLKLVPR2	GSGKGAGNKLKLVPR	2	-16.9019	1.07643	741.449
SL11C_077426	GSGKGAGNKLKLVPR3	GSGKGAGNKLKLVPR	3	-16.9019	0.844014	494.635
SL11C_077426	GSGKGAGNKLKLVPR4	GSGKGAGNKLKLVPR	4	-16.9019	0.751601	371.228
SL11C_077427	GSGLYGHWDYLLVPR2	GSGLYGHWDYLLVPR	2	77.0653	1.15748	866.944
SL11C_077427	GSGLYGHWDYLLVPR3	GSGLYGHWDYLLVPR	3	77.0653	0.870138	578.298
SL11C_077427	GSGLYGHWDYLLVPR4	GSGLYGHWDYLLVPR	4	77.0653	0.792595	433.976
SL11C_077428	GSIMLGMGMNNLVPR2	GSIMLGMGMNNLVPR	2	77.1808	1.0967	795.402
SL11C_077428	GSIMLGMGMNNLVPR3	GSIMLGMGMNNLVPR	3	77.1808	0.869604	530.604
SL11C_077428	GSIMLGMGMNNLVPR4	GSIMLGMGMNNLVPR	4	77.1808	0.766122	398.204
SL11C_077429	GSLEVWKPGDKLVPR2	GSLEVWKPGDKLVPR	2	34.9002	1.14367	840.975
SL11C_077429	GSLEVWKPGDKLVPR3	GSLEVWKPGDKLVPR	3	34.9002	0.870388	560.986
SL11C_077429	GSLEVWKPGDKLVPR4	GSLEVWKPGDKLVPR	4	34.9002	0.797308	420.991
SL11C_077430	GSLMLMEKNSMLVPR2	GSLMLMEKNSMLVPR	2	53.0059	1.17572	853.444
SL11C_077430	GSLMLMEKNSMLVPR3	GSLMLMEKNSMLVPR	3	53.0059	0.87036	569.298
SL11C_077430	GSLMLMEKNSMLVPR4	GSLMLMEKNSMLVPR	4	53.0059	0.792941	427.225
SL11C_077431	GSMHNYFDIELLVPR2	GSMHNYFDIELLVPR	2	88.0535	1.15391	895.948
SL11C_077431	GSMHNYFDIELLVPR3	GSMHNYFDIELLVPR	3	88.0535	0.892158	597.635
SL11C_077431	GSMHNYFDIELLVPR4	GSMHNYFDIELLVPR	4	88.0535	0.805031	448.478
SL11C_077432	GSMLKPPKTQWLVPR2	GSMLKPPKTQWLVPR	2	35.3375	1.15668	869.495
SL11C_077432	GSMLKPPKTQWLVPR3	GSMLKPPKTQWLVPR	3	35.3375	0.893766	579.999
SL11C_077432	GSMLKPPKTQWLVPR4	GSMLKPPKTQWLVPR	4	35.3375	0.814932	435.251
SL11C_077433	GSMQGKGPHMNLVPR2	GSMQGKGPHMNLVPR	2	1.32155	1.10338	804.909
SL11C_077433	GSMQGKGPHMNLVPR3	GSMQGKGPHMNLVPR	3	1.32155	0.862508	536.941
SL11C_077433	GSMQGKGPHMNLVPR4	GSMQGKGPHMNLVPR	4	1.32155	0.792063	402.958
SL11C_077434	GSNFFTDNNFLLVPR2	GSNFFTDNNFLLVPR	2	95.4367	1.13476	870.939
SL11C_077434	GSNFFTDNNFLLVPR3	GSNFFTDNNFLLVPR	3	95.4367	0.878428	580.962
SL11C_077434	GSNFFTDNNFLLVPR4	GSNFFTDNNFLLVPR	4	95.4367	0.786371	435.973
SL11C_077435	GSPKRGTSYVYLVPR2	GSPKRGTSYVYLVPR	2	18.5049	1.11595	840.465
SL11C_077435	GSPKRGTSYVYLVPR3	GSPKRGTSYVYLVPR	3	18.5049	0.867947	560.646
SL11C_077435	GSPKRGTSYVYLVPR4	GSPKRGTSYVYLVPR	4	18.5049	0.790181	420.736
SL11C_077436	GSQESQWEMMILVPR2	GSQESQWEMMILVPR	2	91.4734	1.13599	895.932
SL11C_077436	GSQESQWEMMILVPR3	GSQESQWEMMILVPR	3	91.4734	0.896048	597.624
SL11C_077436	GSQESQWEMMILVPR4	GSQESQWEMMILVPR	4	91.4734	0.791452	448.47
SL11C_077438	GSTKHWNDPSHLVPR2	GSTKHWNDPSHLVPR	2	-2.35423	1.10649	865.94
SL11C_077438	GSTKHWNDPSHLVPR3	GSTKHWNDPSHLVPR	3	-2.35423	0.871687	577.629
SL11C_077438	GSTKHWNDPSHLVPR4	GSTKHWNDPSHLVPR	4	-2.35423	0.793444	433.473
SL11C_077439	GSVTTRFENTELVPR2	GSVTTRFENTELVPR	2	28.2741	1.14427	853.447
SL11C_077439	GSVTTRFENTELVPR3	GSVTTRFENTELVPR	3	28.2741	0.866233	569.3
SL11C_077439	GSVTTRFENTELVPR4	GSVTTRFENTELVPR	4	28.2741	0.800072	427.227
SL11C_077440	GSYKFTVLRPELVPR2	GSYKFTVLRPELVPR	2	45.9907	1.1707	881.504
SL11C_077440	GSYKFTVLRPELVPR3	GSYKFTVLRPELVPR	3	45.9907	0.921126	588.005
SL11C_077440	GSYKFTVLRPELVPR4	GSYKFTVLRPELVPR	4	45.9907	0.819458	441.256
SL11C_077441	GSYLAEIAKGQLVPR2	GSYLAEIAKGQLVPR	2	53.5505	1.15777	801.454
SL11C_077441	GSYLAEIAKGQLVPR3	GSYLAEIAKGQLVPR	3	53.5505	0.881534	534.639
SL11C_077441	GSYLAEIAKGQLVPR4	GSYLAEIAKGQLVPR	4	53.5505	0.785071	401.231
SL11C_077442	GSDPAYYYAFQLVPR2	GSDPAYYYAFQLVPR	2	83.5792	1.12916	873.928
SL11C_077442	GSDPAYYYAFQLVPR3	GSDPAYYYAFQLVPR	3	83.5792	0.896061	582.954
SL11C_077442	GSDPAYYYAFQLVPR4	GSDPAYYYAFQLVPR	4	83.5792	0.789353	437.468
SL11C_077443	GSDSVEWEYPNLVPR2	GSDSVEWEYPNLVPR	2	67.5141	1.11219	874.418
SL11C_077443	GSDSVEWEYPNLVPR3	GSDSVEWEYPNLVPR	3	67.5141	0.885044	583.281
SL11C_077443	GSDSVEWEYPNLVPR4	GSDSVEWEYPNLVPR	4	67.5141	0.793918	437.713
SL11C_077444	GSGPQPLAEDRLVPR2	GSGPQPLAEDRLVPR	2	18.9915	1.09234	796.431
SL11C_077444	GSGPQPLAEDRLVPR3	GSGPQPLAEDRLVPR	3	18.9915	0.842802	531.29
SL11C_077444	GSGPQPLAEDRLVPR4	GSGPQPLAEDRLVPR	4	18.9915	0.761298	398.719
SL11C_077445	GSHDMHLQWYHLVPR2	GSHDMHLQWYHLVPR	2	39.0663	1.17686	938.457
SL11C_077445	GSHDMHLQWYHLVPR3	GSHDMHLQWYHLVPR	3	39.0663	0.92648	625.974
SL11C_077445	GSHDMHLQWYHLVPR4	GSHDMHLQWYHLVPR	4	39.0663	0.816678	469.732
SL11C_077446	GSHGFQYYGKWLVPR2	GSHGFQYYGKWLVPR	2	48.3653	1.17626	897.957
SL11C_077446	GSHGFQYYGKWLVPR3	GSHGFQYYGKWLVPR	3	48.3653	0.916102	598.974
SL11C_077446	GSHGFQYYGKWLVPR4	GSHGFQYYGKWLVPR	4	48.3653	0.810459	449.482
SL11C_077447	GSHGNNSDTNQLVPR2	GSHGNNSDTNQLVPR	2	-16.0442	1.05627	798.38
SL11C_077447	GSHGNNSDTNQLVPR3	GSHGNNSDTNQLVPR	3	-16.0442	0.82359	532.589
SL11C_077447	GSHGNNSDTNQLVPR4	GSHGNNSDTNQLVPR	4	-16.0442	0.783239	399.693
SL11C_077448	GSHWEDALEDGLVPR2	GSHWEDALEDGLVPR	2	56.6051	1.10848	840.902
SL11C_077448	GSHWEDALEDGLVPR3	GSHWEDALEDGLVPR	3	56.6051	0.859111	560.937
SL11C_077448	GSHWEDALEDGLVPR4	GSHWEDALEDGLVPR	4	56.6051	0.791726	420.955
SL11C_077449	GSKWFNSLREWLVPR2	GSKWFNSLREWLVPR	2	83.1314	1.196	938.005
SL11C_077449	GSKWFNSLREWLVPR3	GSKWFNSLREWLVPR	3	83.1314	0.915922	625.672
SL11C_077449	GSKWFNSLREWLVPR4	GSKWFNSLREWLVPR	4	83.1314	0.814062	469.506
SL11C_077450	GSMHIKGPTMILVPR2	GSMHIKGPTMILVPR	2	37.5844	1.1235	818.955
SL11C_077450	GSMHIKGPTMILVPR3	GSMHIKGPTMILVPR	3	37.5844	0.85657	546.306
SL11C_077450	GSMHIKGPTMILVPR4	GSMHIKGPTMILVPR	4	37.5844	0.793069	409.981
SL11C_077451	GSRVWIPVTEVLVPR2	GSRVWIPVTEVLVPR	2	73.4516	1.13597	854.499
SL11C_077451	GSRVWIPVTEVLVPR3	GSRVWIPVTEVLVPR	3	73.4516	0.881416	570.002
SL11C_077451	GSRVWIPVTEVLVPR4	GSRVWIPVTEVLVPR	4	73.4516	0.803566	427.753
SL11C_077452	GSRYRWKIETRLVPR2	GSRYRWKIETRLVPR	2	19.7633	1.17839	959.05
SL11C_077452	GSRYRWKIETRLVPR3	GSRYRWKIETRLVPR	3	19.7633	0.931743	639.702
SL11C_077452	GSRYRWKIETRLVPR4	GSRYRWKIETRLVPR	4	19.7633	0.81368	480.029
SL11C_077453	GSSWNNMSEKELVPR2	GSSWNNMSEKELVPR	2	31.1214	1.14057	867.417
SL11C_077453	GSSWNNMSEKELVPR3	GSSWNNMSEKELVPR	3	31.1214	0.875966	578.614
SL11C_077453	GSSWNNMSEKELVPR4	GSSWNNMSEKELVPR	4	31.1214	0.788237	434.212
SL11C_077454	GSTGSQHPADHLVPR2	GSTGSQHPADHLVPR	2	-18.8341	1.06759	779.89
SL11C_077454	GSTGSQHPADHLVPR3	GSTGSQHPADHLVPR	3	-18.8341	0.850033	520.262
SL11C_077454	GSTGSQHPADHLVPR4	GSTGSQHPADHLVPR	4	-18.8341	0.772755	390.449
SL11C_077455	GSWEVDWEVTQLVPR2	GSWEVDWEVTQLVPR	2	95.4747	1.14102	900.949
SL11C_077455	GSWEVDWEVTQLVPR3	GSWEVDWEVTQLVPR	3	95.4747	0.903549	600.969
SL11C_077455	GSWEVDWEVTQLVPR4	GSWEVDWEVTQLVPR	4	95.4747	0.796504	450.978
SL11C_077456	GSWEYSNMGWFLVPR2	GSWEYSNMGWFLVPR	2	107.323	1.14704	914.927
SL11C_077456	GSWEYSNMGWFLVPR3	GSWEYSNMGWFLVPR	3	107.323	0.904167	610.287
SL11C_077456	GSWEYSNMGWFLVPR4	GSWEYSNMGWFLVPR	4	107.323	0.800726	457.967
SL11C_077457	GSYAENHLTQQLVPR2	GSYAENHLTQQLVPR	2	26.3376	1.14096	856.939
SL11C_077457	GSYAENHLTQQLVPR3	GSYAENHLTQQLVPR	3	26.3376	0.859588	571.629
SL11C_077457	GSYAENHLTQQLVPR4	GSYAENHLTQQLVPR	4	26.3376	0.799787	428.973
SL11C_077458	GSYYRPTKWFRLVPR2	GSYYRPTKWFRLVPR	2	45.6025	1.20003	963.529
SL11C_077458	GSYYRPTKWFRLVPR3	GSYYRPTKWFRLVPR	3	45.6025	0.944214	642.688
SL11C_077458	GSYYRPTKWFRLVPR4	GSYYRPTKWFRLVPR	4	45.6025	0.823545	482.268
SL11C_077459	GSENNGPFWSELVPR2	GSENNGPFWSELVPR	2	80.4986	1.09127	844.905
SL11C_077459	GSENNGPFWSELVPR3	GSENNGPFWSELVPR	3	80.4986	0.863881	563.606
SL11C_077459	GSENNGPFWSELVPR4	GSENNGPFWSELVPR	4	80.4986	0.781714	422.956
SL11C_077460	GSNFEKGSYKNLVPR2	GSNFEKGSYKNLVPR	2	10.4687	1.13484	848.444
SL11C_077460	GSNFEKGSYKNLVPR3	GSNFEKGSYKNLVPR	3	10.4687	0.887201	565.965
SL11C_077460	GSNFEKGSYKNLVPR4	GSNFEKGSYKNLVPR	4	10.4687	0.796734	424.726
SL11C_077461	GSRTRVWGKSLLVPR2	GSRTRVWGKSLLVPR	2	26.8501	1.14593	856.508
SL11C_077461	GSRTRVWGKSLLVPR3	GSRTRVWGKSLLVPR	3	26.8501	0.891892	571.341
SL11C_077461	GSRTRVWGKSLLVPR4	GSRTRVWGKSLLVPR	4	26.8501	0.798257	428.757
SL11C_077462	GSRYQLQVLNNLVPR2	GSRYQLQVLNNLVPR	2	57.9683	1.14734	878.994
SL11C_077462	GSRYQLQVLNNLVPR3	GSRYQLQVLNNLVPR	3	57.9683	0.875227	586.332
SL11C_077462	GSRYQLQVLNNLVPR4	GSRYQLQVLNNLVPR	4	57.9683	0.807854	440.001
SL11C_077463	GSWWRDKRNANLVPR2	GSWWRDKRNANLVPR	2	12.2771	1.14401	927.995
SL11C_077463	GSWWRDKRNANLVPR3	GSWWRDKRNANLVPR	3	12.2771	0.893506	618.999
SL11C_077463	GSWWRDKRNANLVPR4	GSWWRDKRNANLVPR	4	12.2771	0.799311	464.501
SL11C_077464	GSYGTGKVRYELVPR2	GSYGTGKVRYELVPR	2	15.5619	1.15227	841.455
SL11C_077464	GSYGTGKVRYELVPR3	GSYGTGKVRYELVPR	3	15.5619	0.875584	561.306
SL11C_077464	GSYGTGKVRYELVPR4	GSYGTGKVRYELVPR	4	15.5619	0.790812	421.231
SL11C_077465	GSPRPELSFGDLVPR2	GSPRPELSFGDLVPR	2	55.9309	1.10268	813.934
SL11C_077465	GSPRPELSFGDLVPR3	GSPRPELSFGDLVPR	3	55.9309	0.851513	542.958
SL11C_077465	GSPRPELSFGDLVPR4	GSPRPELSFGDLVPR	4	55.9309	0.796113	407.47
SL11C_077466	GSYEMNIKLEHLVPR2	GSYEMNIKLEHLVPR	2	48.3114	1.19042	893.469
SL11C_077466	GSYEMNIKLEHLVPR3	GSYEMNIKLEHLVPR	3	48.3114	0.908308	595.982
SL11C_077466	GSYEMNIKLEHLVPR4	GSYEMNIKLEHLVPR	4	48.3114	0.800739	447.238
SL11C_077467	GSEKENHGEAELVPR2	GSEKENHGEAELVPR	2	-15.5781	1.07898	826.405
SL11C_077467	GSEKENHGEAELVPR3	GSEKENHGEAELVPR	3	-15.5781	0.857535	551.273
SL11C_077467	GSEKENHGEAELVPR4	GSEKENHGEAELVPR	4	-15.5781	0.797018	413.706
SL11C_077468	GSEKSYQDMKLLVPR2	GSEKSYQDMKLLVPR	2	33.9894	1.15799	875.961
SL11C_077468	GSEKSYQDMKLLVPR3	GSEKSYQDMKLLVPR	3	33.9894	0.898839	584.31
SL11C_077468	GSEKSYQDMKLLVPR4	GSEKSYQDMKLLVPR	4	33.9894	0.798223	438.484
SL11C_077469	GSLYYYDMAGHLVPR2	GSLYYYDMAGHLVPR	2	57.986	1.17235	871.422
SL11C_077469	GSLYYYDMAGHLVPR3	GSLYYYDMAGHLVPR	3	57.986	0.906008	581.284
SL11C_077469	GSLYYYDMAGHLVPR4	GSLYYYDMAGHLVPR	4	57.986	0.790263	436.215
SL11C_077470	GSANWARKATLLVPR2	GSANWARKATLLVPR	2	32.7857	1.13065	820.473
SL11C_077470	GSANWARKATLLVPR3	GSANWARKATLLVPR	3	32.7857	0.86777	547.318
SL11C_077470	GSANWARKATLLVPR4	GSANWARKATLLVPR	4	32.7857	0.782665	410.74
SL11C_077471	GSLGVVIRKKVLVPR2	GSLGVVIRKKVLVPR	2	19.849	1.16452	811.035
SL11C_077471	GSLGVVIRKKVLVPR3	GSLGVVIRKKVLVPR	3	19.849	0.884914	541.026
SL11C_077471	GSLGVVIRKKVLVPR4	GSLGVVIRKKVLVPR	4	19.849	0.780382	406.021
SL11C_077472	GSNMNWESNFPLVPR2	GSNMNWESNFPLVPR	2	74.3317	1.11618	874.415
SL11C_077472	GSNMNWESNFPLVPR3	GSNMNWESNFPLVPR	3	74.3317	0.8832	583.279
SL11C_077472	GSNMNWESNFPLVPR4	GSNMNWESNFPLVPR	4	74.3317	0.790206	437.711
SL11C_077473	GSPKTGDSSGYLVPR2	GSPKTGDSSGYLVPR	2	4.46818	1.05249	760.889
SL11C_077473	GSPKTGDSSGYLVPR3	GSPKTGDSSGYLVPR	3	4.46818	0.833611	507.595
SL11C_077473	GSPKTGDSSGYLVPR4	GSPKTGDSSGYLVPR	4	4.46818	0.77956	380.948
SL11C_077474	GSWSYHVRFNQLVPR2	GSWSYHVRFNQLVPR	2	48.034	1.18441	923.479
SL11C_077474	GSWSYHVRFNQLVPR3	GSWSYHVRFNQLVPR	3	48.034	0.909881	615.988
SL11C_077474	GSWSYHVRFNQLVPR4	GSWSYHVRFNQLVPR	4	48.034	0.813995	462.243
SL11C_077475	GSDYDENEWIGLVPR2	GSDYDENEWIGLVPR	2	76.1546	1.11368	875.408
SL11C_077475	GSDYDENEWIGLVPR3	GSDYDENEWIGLVPR	3	76.1546	0.892317	583.941
SL11C_077475	GSDYDENEWIGLVPR4	GSDYDENEWIGLVPR	4	76.1546	0.787157	438.207
SL11C_077476	GSDYNSNRNGQLVPR2	GSDYNSNRNGQLVPR	2	-10.8289	1.09446	838.909
SL11C_077476	GSDYNSNRNGQLVPR3	GSDYNSNRNGQLVPR	3	-10.8289	0.842656	559.608
SL11C_077476	GSDYNSNRNGQLVPR4	GSDYNSNRNGQLVPR	4	-10.8289	0.782205	419.958
SL11C_077477	GSEMDQPDRNHLVPR2	GSEMDQPDRNHLVPR	2	-7.78284	1.11008	875.918
SL11C_077477	GSEMDQPDRNHLVPR3	GSEMDQPDRNHLVPR	3	-7.78284	0.861093	584.281
SL11C_077477	GSEMDQPDRNHLVPR4	GSEMDQPDRNHLVPR	4	-7.78284	0.783577	438.463
SL11C_077478	GSLPWAEDTEHLVPR2	GSLPWAEDTEHLVPR	2	56.8647	1.1491	853.928
SL11C_077478	GSLPWAEDTEHLVPR3	GSLPWAEDTEHLVPR	3	56.8647	0.88317	569.621
SL11C_077478	GSLPWAEDTEHLVPR4	GSLPWAEDTEHLVPR	4	56.8647	0.783933	427.468
SL11C_077479	GSLWEYQSTGYLVPR2	GSLWEYQSTGYLVPR	2	71.1933	1.14057	878.439
SL11C_077479	GSLWEYQSTGYLVPR3	GSLWEYQSTGYLVPR	3	71.1933	0.900535	585.962
SL11C_077479	GSLWEYQSTGYLVPR4	GSLWEYQSTGYLVPR	4	71.1933	0.799345	439.723
SL11C_077480	GSSHAANNEIDLVPR2	GSSHAANNEIDLVPR	2	14.9632	1.06814	790.395
SL11C_077480	GSSHAANNEIDLVPR3	GSSHAANNEIDLVPR	3	14.9632	0.834417	527.266
SL11C_077480	GSSHAANNEIDLVPR4	GSSHAANNEIDLVPR	4	14.9632	0.781887	395.701
SL11C_077481	GSTYADIGQPTLVPR2	GSTYADIGQPTLVPR	2	40.0039	1.06977	787.912
SL11C_077481	GSTYADIGQPTLVPR3	GSTYADIGQPTLVPR	3	40.0039	0.869583	525.611
SL11C_077481	GSTYADIGQPTLVPR4	GSTYADIGQPTLVPR	4	40.0039	0.77658	394.46
SL11C_077482	GSWVTMEGEDILVPR2	GSWVTMEGEDILVPR	2	77.3588	1.11568	844.919
SL11C_077482	GSWVTMEGEDILVPR3	GSWVTMEGEDILVPR	3	77.3588	0.882135	563.615
SL11C_077482	GSWVTMEGEDILVPR4	GSWVTMEGEDILVPR	4	77.3588	0.782787	422.963
SL11C_077483	GSYKKEITWMTLVPR2	GSYKKEITWMTLVPR	2	54.1995	1.1715	904.99
SL11C_077483	GSYKKEITWMTLVPR3	GSYKKEITWMTLVPR	3	54.1995	0.893721	603.662
SL11C_077483	GSYKKEITWMTLVPR4	GSYKKEITWMTLVPR	4	54.1995	0.810559	452.999
SL11C_077484	GSEFMYILKNELVPR2	GSEFMYILKNELVPR	2	84.1298	1.20517	898.474
SL11C_077484	GSEFMYILKNELVPR3	GSEFMYILKNELVPR	3	84.1298	0.899029	599.319
SL11C_077484	GSEFMYILKNELVPR4	GSEFMYILKNELVPR	4	84.1298	0.795332	449.741
SL11C_077485	GSGNRQNMYWYLVPR2	GSGNRQNMYWYLVPR	2	58.7121	1.14992	920.949
SL11C_077485	GSGNRQNMYWYLVPR3	GSGNRQNMYWYLVPR	3	58.7121	0.877942	614.302
SL11C_077485	GSGNRQNMYWYLVPR4	GSGNRQNMYWYLVPR	4	58.7121	0.805661	460.978
SL11C_077486	GSHPMDNMSKILVPR2	GSHPMDNMSKILVPR	2	30.7789	1.12944	841.429
SL11C_077486	GSHPMDNMSKILVPR3	GSHPMDNMSKILVPR	3	30.7789	0.887221	561.289
SL11C_077486	GSHPMDNMSKILVPR4	GSHPMDNMSKILVPR	4	30.7789	0.801595	421.218
SL11C_077487	GSHQSVPHERSLVPR2	GSHQSVPHERSLVPR	2	-19.4103	1.10791	843.445
SL11C_077487	GSHQSVPHERSLVPR3	GSHQSVPHERSLVPR	3	-19.4103	0.884117	562.633
SL11C_077487	GSHQSVPHERSLVPR4	GSHQSVPHERSLVPR	4	-19.4103	0.791308	422.226
SL11C_077488	GSKAWTRVGWWLVPR2	GSKAWTRVGWWLVPR	2	70.8974	1.16634	899.997
SL11C_077488	GSKAWTRVGWWLVPR3	GSKAWTRVGWWLVPR	3	70.8974	0.885542	600.334
SL11C_077488	GSKAWTRVGWWLVPR4	GSKAWTRVGWWLVPR	4	70.8974	0.808149	450.502
SL11C_077489	GSLAWKIQGDPLVPR2	GSLAWKIQGDPLVPR	2	56.0957	1.13912	818.962
SL11C_077489	GSLAWKIQGDPLVPR3	GSLAWKIQGDPLVPR	3	56.0957	0.852824	546.311
SL11C_077489	GSLAWKIQGDPLVPR4	GSLAWKIQGDPLVPR	4	56.0957	0.793579	409.985
SL11C_077490	GSLKLNHNYQHLVPR2	GSLKLNHNYQHLVPR	2	7.05905	1.14966	888.487
SL11C_077490	GSLKLNHNYQHLVPR3	GSLKLNHNYQHLVPR	3	7.05905	0.902623	592.66
SL11C_077490	GSLKLNHNYQHLVPR4	GSLKLNHNYQHLVPR	4	7.05905	0.809371	444.747
SL11C_077491	GSLKTGKNGPDLVPR2	GSLKTGKNGPDLVPR	2	-6.4442	1.07707	769.936
SL11C_077491	GSLKTGKNGPDLVPR3	GSLKTGKNGPDLVPR	3	-6.4442	0.843241	513.626
SL11C_077491	GSLKTGKNGPDLVPR4	GSLKTGKNGPDLVPR	4	-6.4442	0.783876	385.472
SL11C_077492	GSNRTVMRTRDLVPR2	GSNRTVMRTRDLVPR	2	-5.55479	1.14335	879.481
SL11C_077492	GSNRTVMRTRDLVPR3	GSNRTVMRTRDLVPR	3	-5.55479	0.89427	586.657
SL11C_077492	GSNRTVMRTRDLVPR4	GSNRTVMRTRDLVPR	4	-5.55479	0.792736	440.244
SL11C_077493	GSRELSNSSSWLVPR2	GSRELSNSSSWLVPR	2	34.3449	1.10124	837.932
SL11C_077493	GSRELSNSSSWLVPR3	GSRELSNSSSWLVPR	3	34.3449	0.848954	558.957
SL11C_077493	GSRELSNSSSWLVPR4	GSRELSNSSSWLVPR	4	34.3449	0.795704	419.469
SL11C_077494	GSVWQYLYEENLVPR2	GSVWQYLYEENLVPR	2	97.8841	1.16814	926.965
SL11C_077494	GSVWQYLYEENLVPR3	GSVWQYLYEENLVPR	3	97.8841	0.921149	618.312
SL11C_077494	GSVWQYLYEENLVPR4	GSVWQYLYEENLVPR	4	97.8841	0.806354	463.986
SL11C_077495	GSWSIMDGHNNLVPR2	GSWSIMDGHNNLVPR	2	44.6022	1.13156	841.907
SL11C_077495	GSWSIMDGHNNLVPR3	GSWSIMDGHNNLVPR	3	44.6022	0.858888	561.607
SL11C_077495	GSWSIMDGHNNLVPR4	GSWSIMDGHNNLVPR	4	44.6022	0.786916	421.457
SL11C_077497	GSADGNFSSWNLVPR2	GSADGNFSSWNLVPR	2	61.6456	1.0662	803.884
SL11C_077497	GSADGNFSSWNLVPR3	GSADGNFSSWNLVPR	3	61.6456	0.860944	536.259
SL11C_077497	GSADGNFSSWNLVPR4	GSADGNFSSWNLVPR	4	61.6456	0.767278	402.446
SL11C_077498	GSDMYVGEKNPLVPR2	GSDMYVGEKNPLVPR	2	25.2942	1.13384	831.419
SL11C_077498	GSDMYVGEKNPLVPR3	GSDMYVGEKNPLVPR	3	25.2942	0.870578	554.615
SL11C_077498	GSDMYVGEKNPLVPR4	GSDMYVGEKNPLVPR	4	25.2942	0.788888	416.213
SL11C_077499	GSDTHEWMKMDLVPR2	GSDTHEWMKMDLVPR	2	44.4783	1.1684	901.422
SL11C_077499	GSDTHEWMKMDLVPR3	GSDTHEWMKMDLVPR	3	44.4783	0.900096	601.284
SL11C_077499	GSDTHEWMKMDLVPR4	GSDTHEWMKMDLVPR	4	44.4783	0.803885	451.214
SL11C_077500	GSFSRNSMWGVLVPR2	GSFSRNSMWGVLVPR	2	64.0606	1.11961	846.936
SL11C_077500	GSFSRNSMWGVLVPR3	GSFSRNSMWGVLVPR	3	64.0606	0.856807	564.96
SL11C_077500	GSFSRNSMWGVLVPR4	GSFSRNSMWGVLVPR	4	64.0606	0.793181	423.971
SL11C_077501	GSGPVERWIQILVPR2	GSGPVERWIQILVPR	2	94.074	1.14508	853.989
SL11C_077501	GSGPVERWIQILVPR3	GSGPVERWIQILVPR	3	94.074	0.862051	569.662
SL11C_077501	GSGPVERWIQILVPR4	GSGPVERWIQILVPR	4	94.074	0.783748	427.498
SL11C_077502	GSKAVTNEDRALVPR2	GSKAVTNEDRALVPR	2	-8.45916	1.10567	806.942
SL11C_077502	GSKAVTNEDRALVPR3	GSKAVTNEDRALVPR	3	-8.45916	0.875071	538.297
SL11C_077502	GSKAVTNEDRALVPR4	GSKAVTNEDRALVPR	4	-8.45916	0.78765	403.975
SL11C_077503	GSKEGHEQVMFLVPR2	GSKEGHEQVMFLVPR	2	32.3647	1.12363	857.441
SL11C_077503	GSKEGHEQVMFLVPR3	GSKEGHEQVMFLVPR	3	32.3647	0.865434	571.963
SL11C_077503	GSKEGHEQVMFLVPR4	GSKEGHEQVMFLVPR	4	32.3647	0.801081	429.224
SL11C_077504	GSKKIMFKYPWLVPR2	GSKKIMFKYPWLVPR	2	56.6007	1.1935	925.529
SL11C_077504	GSKKIMFKYPWLVPR3	GSKKIMFKYPWLVPR	3	56.6007	0.912282	617.355
SL11C_077504	GSKKIMFKYPWLVPR4	GSKKIMFKYPWLVPR	4	56.6007	0.822417	463.268
SL11C_077505	GSKTRLFQLFQLVPR2	GSKTRLFQLFQLVPR	2	83.3964	1.17895	895.525
SL11C_077505	GSKTRLFQLFQLVPR3	GSKTRLFQLFQLVPR	3	83.3964	0.879812	597.353
SL11C_077505	GSKTRLFQLFQLVPR4	GSKTRLFQLFQLVPR	4	83.3964	0.806216	448.266
SL11C_077506	GSLEVRRGVKHLVPR2	GSLEVRRGVKHLVPR	2	-9.04118	1.12012	852.013
SL11C_077506	GSLEVRRGVKHLVPR3	GSLEVRRGVKHLVPR	3	-9.04118	0.879065	568.344
SL11C_077506	GSLEVRRGVKHLVPR4	GSLEVRRGVKHLVPR	4	-9.04118	0.780075	426.51
SL11C_077507	GSLRMHKWRIMLVPR2	GSLRMHKWRIMLVPR	2	34.7605	1.20351	940.535
SL11C_077507	GSLRMHKWRIMLVPR3	GSLRMHKWRIMLVPR	3	34.7605	0.933423	627.359
SL11C_077507	GSLRMHKWRIMLVPR4	GSLRMHKWRIMLVPR	4	34.7605	0.810797	470.771
SL11C_077508	GSLSHQWEAYILVPR2	GSLSHQWEAYILVPR	2	67.7413	1.15228	878.462
SL11C_077508	GSLSHQWEAYILVPR3	GSLSHQWEAYILVPR	3	67.7413	0.889261	585.977
SL11C_077508	GSLSHQWEAYILVPR4	GSLSHQWEAYILVPR	4	67.7413	0.803488	439.735
SL11C_077509	GSMNMDYPERLLVPR2	GSMNMDYPERLLVPR	2	56.3131	1.15918	889.44
SL11C_077509	GSMNMDYPERLLVPR3	GSMNMDYPERLLVPR	3	56.3131	0.886891	593.296
SL11C_077509	GSMNMDYPERLLVPR4	GSMNMDYPERLLVPR	4	56.3131	0.791277	445.224
SL11C_077510	GSMQSGKWEIFLVPR2	GSMQSGKWEIFLVPR	2	69.4772	1.15983	867.953
SL11C_077510	GSMQSGKWEIFLVPR3	GSMQSGKWEIFLVPR	3	69.4772	0.876383	578.971
SL11C_077510	GSMQSGKWEIFLVPR4	GSMQSGKWEIFLVPR	4	69.4772	0.7919	434.48
SL11C_077511	GSNDVIRQQKNLVPR2	GSNDVIRQQKNLVPR	2	0.589034	1.13964	862.482
SL11C_077511	GSNDVIRQQKNLVPR3	GSNDVIRQQKNLVPR	3	0.589034	0.883317	575.324
SL11C_077511	GSNDVIRQQKNLVPR4	GSNDVIRQQKNLVPR	4	0.589034	0.79097	431.745
SL11C_077512	GSNVSDKYIHVLVPR2	GSNVSDKYIHVLVPR	2	39.0354	1.14902	842.462
SL11C_077512	GSNVSDKYIHVLVPR3	GSNVSDKYIHVLVPR	3	39.0354	0.895541	561.977
SL11C_077512	GSNVSDKYIHVLVPR4	GSNVSDKYIHVLVPR	4	39.0354	0.794382	421.735
SL11C_077513	GSPDQLQPPSGLVPR2	GSPDQLQPPSGLVPR	2	36.5945	1.05791	774.413
SL11C_077513	GSPDQLQPPSGLVPR3	GSPDQLQPPSGLVPR	3	36.5945	0.841406	516.611
SL11C_077513	GSPDQLQPPSGLVPR4	GSPDQLQPPSGLVPR	4	36.5945	0.772787	387.71
SL11C_077514	GSPEIQGISDMLVPR2	GSPEIQGISDMLVPR	2	72.4765	1.083	799.914
SL11C_077514	GSPEIQGISDMLVPR3	GSPEIQGISDMLVPR	3	72.4765	0.868889	533.612
SL11C_077514	GSPEIQGISDMLVPR4	GSPEIQGISDMLVPR	4	72.4765	0.771852	400.461
SL11C_077515	GSQIEPRFWEQLVPR2	GSQIEPRFWEQLVPR	2	74.2595	1.17376	921.486
SL11C_077515	GSQIEPRFWEQLVPR3	GSQIEPRFWEQLVPR	3	74.2595	0.886221	614.66
SL11C_077515	GSQIEPRFWEQLVPR4	GSQIEPRFWEQLVPR	4	74.2595	0.811788	461.247
SL11C_077516	GSQLAFNAFGELVPR2	GSQLAFNAFGELVPR	2	89.7278	1.09914	803.423
SL11C_077516	GSQLAFNAFGELVPR3	GSQLAFNAFGELVPR	3	89.7278	0.87482	535.951
SL11C_077516	GSQLAFNAFGELVPR4	GSQLAFNAFGELVPR	4	89.7278	0.775358	402.215
SL11C_077517	GSRQFKWVRLFLVPR2	GSRQFKWVRLFLVPR	2	67.8536	1.21848	945.055
SL11C_077517	GSRQFKWVRLFLVPR3	GSRQFKWVRLFLVPR	3	67.8536	0.938964	630.372
SL11C_077517	GSRQFKWVRLFLVPR4	GSRQFKWVRLFLVPR	4	67.8536	0.819169	473.031
SL11C_077518	GSRQWPDPHNHLVPR2	GSRQWPDPHNHLVPR	2	1.61613	1.11956	898.459
SL11C_077518	GSRQWPDPHNHLVPR3	GSRQWPDPHNHLVPR	3	1.61613	0.88248	599.308
SL11C_077518	GSRQWPDPHNHLVPR4	GSRQWPDPHNHLVPR	4	1.61613	0.800018	449.733
SL11C_077519	GSSTVDTTTMFLVPR2	GSSTVDTTTMFLVPR	2	60.9656	1.08467	806.406
SL11C_077519	GSSTVDTTTMFLVPR3	GSSTVDTTTMFLVPR	3	60.9656	0.871091	537.94
SL11C_077519	GSSTVDTTTMFLVPR4	GSSTVDTTTMFLVPR	4	60.9656	0.77488	403.707
SL11C_077520	GSTQVGLKHVTLVPR2	GSTQVGLKHVTLVPR	2	14.4613	1.13253	796.468
SL11C_077520	GSTQVGLKHVTLVPR3	GSTQVGLKHVTLVPR	3	14.4613	0.869289	531.314
SL11C_077520	GSTQVGLKHVTLVPR4	GSTQVGLKHVTLVPR	4	14.4613	0.782254	398.737
SL11C_077521	GSWAVPTTGETLVPR2	GSWAVPTTGETLVPR	2	54.418	1.07522	785.915
SL11C_077521	GSWAVPTTGETLVPR3	GSWAVPTTGETLVPR	3	54.418	0.875098	524.279
SL11C_077521	GSWAVPTTGETLVPR4	GSWAVPTTGETLVPR	4	54.418	0.774151	393.461
SL11C_077522	GSWHYWFAWNHLVPR2	GSWHYWFAWNHLVPR	2	79.3727	1.21519	978.476
SL11C_077522	GSWHYWFAWNHLVPR3	GSWHYWFAWNHLVPR	3	79.3727	0.942065	652.653
SL11C_077522	GSWHYWFAWNHLVPR4	GSWHYWFAWNHLVPR	4	79.3727	0.826756	489.742
SL11C_077523	GSWMKIVKEFILVPR2	GSWMKIVKEFILVPR	2	104.21	1.21276	902.021
SL11C_077523	GSWMKIVKEFILVPR3	GSWMKIVKEFILVPR	3	104.21	0.914541	601.683
SL11C_077523	GSWMKIVKEFILVPR4	GSWMKIVKEFILVPR	4	104.21	0.811466	451.514
SL11C_077524	GSWVSRQIHWHLVPR2	GSWVSRQIHWHLVPR	2	38.8531	1.17831	929.503
SL11C_077524	GSWVSRQIHWHLVPR3	GSWVSRQIHWHLVPR	3	38.8531	0.917884	620.004
SL11C_077524	GSWVSRQIHWHLVPR4	GSWVSRQIHWHLVPR	4	38.8531	0.80344	465.255
SL11C_077525	GSYLQRKVLEVLVPR2	GSYLQRKVLEVLVPR	2	50.4892	1.18172	879.025
SL11C_077525	GSYLQRKVLEVLVPR3	GSYLQRKVLEVLVPR	3	50.4892	0.901748	586.353
SL11C_077525	GSYLQRKVLEVLVPR4	GSYLQRKVLEVLVPR	4	50.4892	0.803304	440.016
SL11C_077526	GSDAEEYVRVNLVPR2	GSDAEEYVRVNLVPR	2	41.7727	1.15438	852.439
SL11C_077526	GSDAEEYVRVNLVPR3	GSDAEEYVRVNLVPR	3	41.7727	0.881881	568.629
SL11C_077526	GSDAEEYVRVNLVPR4	GSDAEEYVRVNLVPR	4	41.7727	0.786827	426.723
SL11C_077527	GSEEKNSRMETLVPR2	GSEEKNSRMETLVPR	2	-1.05663	1.11898	866.936
SL11C_077527	GSEEKNSRMETLVPR3	GSEEKNSRMETLVPR	3	-1.05663	0.874665	578.293
SL11C_077527	GSEEKNSRMETLVPR4	GSEEKNSRMETLVPR	4	-1.05663	0.792465	433.972
SL11C_077528	GSFPKKHPMQYLVPR2	GSFPKKHPMQYLVPR	2	12.9864	1.15537	892.985
SL11C_077528	GSFPKKHPMQYLVPR3	GSFPKKHPMQYLVPR	3	12.9864	0.906695	595.659
SL11C_077528	GSFPKKHPMQYLVPR4	GSFPKKHPMQYLVPR	4	12.9864	0.809095	446.996
SL11C_077529	GSGHPAFAMLALVPR2	GSGHPAFAMLALVPR	2	69.3547	1.0768	762.411
SL11C_077529	GSGHPAFAMLALVPR3	GSGHPAFAMLALVPR	3	69.3547	0.858048	508.61
SL11C_077529	GSGHPAFAMLALVPR4	GSGHPAFAMLALVPR	4	69.3547	0.779626	381.709
SL11C_077530	GSHDMFIFDKNLVPR2	GSHDMFIFDKNLVPR	2	51.6228	1.16737	888.448
SL11C_077530	GSHDMFIFDKNLVPR3	GSHDMFIFDKNLVPR	3	51.6228	0.910619	592.635
SL11C_077530	GSHDMFIFDKNLVPR4	GSHDMFIFDKNLVPR	4	51.6228	0.8027	444.728
SL11C_077531	GSHIVAIRDSDLVPR2	GSHIVAIRDSDLVPR	2	19.5317	1.13865	817.952
SL11C_077531	GSHIVAIRDSDLVPR3	GSHIVAIRDSDLVPR	3	19.5317	0.883325	545.637
SL11C_077531	GSHIVAIRDSDLVPR4	GSHIVAIRDSDLVPR	4	19.5317	0.791464	409.48
SL11C_077532	GSHKEEYPVKVLVPR2	GSHKEEYPVKVLVPR	2	15.2104	1.14307	869.486
SL11C_077532	GSHKEEYPVKVLVPR3	GSHKEEYPVKVLVPR	3	15.2104	0.912658	579.993
SL11C_077532	GSHKEEYPVKVLVPR4	GSHKEEYPVKVLVPR	4	15.2104	0.816336	435.247
SL11C_077533	GSIPEFKPDGSLVPR2	GSIPEFKPDGSLVPR	2	40.0226	1.09217	799.931
SL11C_077533	GSIPEFKPDGSLVPR3	GSIPEFKPDGSLVPR	3	40.0226	0.838354	533.623
SL11C_077533	GSIPEFKPDGSLVPR4	GSIPEFKPDGSLVPR	4	40.0226	0.792803	400.469
SL11C_077534	GSLKNHYNMMFLVPR2	GSLKNHYNMMFLVPR	2	50.9402	1.16341	903.961
SL11C_077534	GSLKNHYNMMFLVPR3	GSLKNHYNMMFLVPR	3	50.9402	0.882392	602.976
SL11C_077534	GSLKNHYNMMFLVPR4	GSLKNHYNMMFLVPR	4	50.9402	0.80805	452.484
SL11C_077535	GSLVREHWNQGLVPR2	GSLVREHWNQGLVPR	2	26.4667	1.14584	874.471
SL11C_077535	GSLVREHWNQGLVPR3	GSLVREHWNQGLVPR	3	26.4667	0.88369	583.317
SL11C_077535	GSLVREHWNQGLVPR4	GSLVREHWNQGLVPR	4	26.4667	0.805947	437.739
SL11C_077536	GSLYQDHQDGILVPR2	GSLYQDHQDGILVPR	2	30.6753	1.12731	849.434
SL11C_077536	GSLYQDHQDGILVPR3	GSLYQDHQDGILVPR	3	30.6753	0.859101	566.625
SL11C_077536	GSLYQDHQDGILVPR4	GSLYQDHQDGILVPR	4	30.6753	0.792992	425.221
SL11C_077537	GSMNQSGKFGRLVPR2	GSMNQSGKFGRLVPR	2	7.08702	1.11632	817.433
SL11C_077537	GSMNQSGKFGRLVPR3	GSMNQSGKFGRLVPR	3	7.08702	0.869213	545.291
SL11C_077537	GSMNQSGKFGRLVPR4	GSMNQSGKFGRLVPR	4	7.08702	0.777	409.22
SL11C_077538	GSMQQFVMDPYLVPR2	GSMQQFVMDPYLVPR	2	80.2826	1.14195	884.431
SL11C_077538	GSMQQFVMDPYLVPR3	GSMQQFVMDPYLVPR	3	80.2826	0.897021	589.957
SL11C_077538	GSMQQFVMDPYLVPR4	GSMQQFVMDPYLVPR	4	80.2826	0.797819	442.719
SL11C_077539	GSNFWDGAQQTLVPR2	GSNFWDGAQQTLVPR	2	60.4311	1.09672	838.413
SL11C_077539	GSNFWDGAQQTLVPR3	GSNFWDGAQQTLVPR	3	60.4311	0.87311	559.278
SL11C_077539	GSNFWDGAQQTLVPR4	GSNFWDGAQQTLVPR	4	60.4311	0.772457	419.71
SL11C_077540	GSNKPIMVYQVLVPR2	GSNKPIMVYQVLVPR	2	53.883	1.13163	850.979
SL11C_077540	GSNKPIMVYQVLVPR3	GSNKPIMVYQVLVPR	3	53.883	0.875846	567.655
SL11C_077540	GSNKPIMVYQVLVPR4	GSNKPIMVYQVLVPR	4	53.883	0.801073	425.993
SL11C_077541	GSPYEWYWGVALVPR2	GSPYEWYWGVALVPR	2	106.793	1.13926	890.446
SL11C_077541	GSPYEWYWGVALVPR3	GSPYEWYWGVALVPR	3	106.793	0.912277	593.967
SL11C_077541	GSPYEWYWGVALVPR4	GSPYEWYWGVALVPR	4	106.793	0.798382	445.727
SL11C_077542	GSRRYAMFYGLLVPR2	GSRRYAMFYGLLVPR	2	61.5975	1.16432	893.483
SL11C_077542	GSRRYAMFYGLLVPR3	GSRRYAMFYGLLVPR	3	61.5975	0.880692	595.991
SL11C_077542	GSRRYAMFYGLLVPR4	GSRRYAMFYGLLVPR	4	61.5975	0.802446	447.245
SL11C_077543	GSRYLKQRPVILVPR2	GSRYLKQRPVILVPR	2	14.0259	1.16351	891.547
SL11C_077543	GSRYLKQRPVILVPR3	GSRYLKQRPVILVPR	3	14.0259	0.914942	594.7
SL11C_077543	GSRYLKQRPVILVPR4	GSRYLKQRPVILVPR	4	14.0259	0.814829	446.277
SL11C_077544	GSSEMAGDRKALVPR2	GSSEMAGDRKALVPR	2	-11.5072	1.10863	787.409
SL11C_077544	GSSEMAGDRKALVPR3	GSSEMAGDRKALVPR	3	-11.5072	0.85332	525.275
SL11C_077544	GSSEMAGDRKALVPR4	GSSEMAGDRKALVPR	4	-11.5072	0.766994	394.208
SL11C_077545	GSVAKGPRNNSLVPR2	GSVAKGPRNNSLVPR	2	-18.9922	1.08284	776.439
SL11C_077545	GSVAKGPRNNSLVPR3	GSVAKGPRNNSLVPR	3	-18.9922	0.846947	517.962
SL11C_077545	GSVAKGPRNNSLVPR4	GSVAKGPRNNSLVPR	4	-18.9922	0.78615	388.723
SL11C_077546	GSVILFGPNYMLVPR2	GSVILFGPNYMLVPR	2	95.0199	1.11747	831.955
SL11C_077546	GSVILFGPNYMLVPR3	GSVILFGPNYMLVPR	3	95.0199	0.873661	554.973
SL11C_077546	GSVILFGPNYMLVPR4	GSVILFGPNYMLVPR	4	95.0199	0.784055	416.481
SL11C_077547	GSWNDTKEQGRLVPR2	GSWNDTKEQGRLVPR	2	-0.508664	1.13004	871.95
SL11C_077547	GSWNDTKEQGRLVPR3	GSWNDTKEQGRLVPR	3	-0.508664	0.88545	581.636
SL11C_077547	GSWNDTKEQGRLVPR4	GSWNDTKEQGRLVPR	4	-0.508664	0.793238	436.479
SL11C_077548	GSYIFGMFNNGLVPR2	GSYIFGMFNNGLVPR	2	99.9267	1.12074	836.419
SL11C_077548	GSYIFGMFNNGLVPR3	GSYIFGMFNNGLVPR	3	99.9267	0.885888	557.949
SL11C_077548	GSYIFGMFNNGLVPR4	GSYIFGMFNNGLVPR	4	99.9267	0.780965	418.713
SL11C_077549	GSAGFDHVNKMLVPR2	GSAGFDHVNKMLVPR	2	25.9345	1.13312	814.422
SL11C_077549	GSAGFDHVNKMLVPR3	GSAGFDHVNKMLVPR	3	25.9345	0.869156	543.284
SL11C_077549	GSAGFDHVNKMLVPR4	GSAGFDHVNKMLVPR	4	25.9345	0.781874	407.715
SL11C_077550	GSDLVSASQDNLVPR2	GSDLVSASQDNLVPR	2	33.6358	1.0701	779.397
SL11C_077550	GSDLVSASQDNLVPR3	GSDLVSASQDNLVPR	3	33.6358	0.861379	519.934
SL11C_077550	GSDLVSASQDNLVPR4	GSDLVSASQDNLVPR	4	33.6358	0.765047	390.202
SL11C_077551	GSDLYDMYGYILVPR2	GSDLYDMYGYILVPR	2	103.592	1.14244	881.429
SL11C_077551	GSDLYDMYGYILVPR3	GSDLYDMYGYILVPR	3	103.592	0.900909	587.955
SL11C_077551	GSDLYDMYGYILVPR4	GSDLYDMYGYILVPR	4	103.592	0.791753	441.218
SL11C_077552	GSEITREEYKILVPR2	GSEITREEYKILVPR	2	35.8976	1.17469	895.494
SL11C_077552	GSEITREEYKILVPR3	GSEITREEYKILVPR	3	35.8976	0.914706	597.332
SL11C_077552	GSEITREEYKILVPR4	GSEITREEYKILVPR	4	35.8976	0.8099	448.251
SL11C_077553	GSEVAFWDEENLVPR2	GSEVAFWDEENLVPR	2	76.047	1.12467	874.418
SL11C_077553	GSEVAFWDEENLVPR3	GSEVAFWDEENLVPR	3	76.047	0.889087	583.281
SL11C_077553	GSEVAFWDEENLVPR4	GSEVAFWDEENLVPR	4	76.047	0.787294	437.713
SL11C_077554	GSFKTWHDYITLVPR2	GSFKTWHDYITLVPR	2	58.0401	1.17446	910.478
SL11C_077554	GSFKTWHDYITLVPR3	GSFKTWHDYITLVPR	3	58.0401	0.894132	607.321
SL11C_077554	GSFKTWHDYITLVPR4	GSFKTWHDYITLVPR	4	58.0401	0.813724	455.743
SL11C_077555	GSFMTWKMMDGLVPR2	GSFMTWKMMDGLVPR	2	84.0477	1.1698	878.423
SL11C_077555	GSFMTWKMMDGLVPR3	GSFMTWKMMDGLVPR	3	84.0477	0.872822	585.951
SL11C_077555	GSFMTWKMMDGLVPR4	GSFMTWKMMDGLVPR	4	84.0477	0.795067	439.715
SL11C_077556	GSIIIYKIHFQLVPR2	GSIIIYKIHFQLVPR	2	70.0151	1.21078	892.533
SL11C_077556	GSIIIYKIHFQLVPR3	GSIIIYKIHFQLVPR	3	70.0151	0.913343	595.358
SL11C_077556	GSIIIYKIHFQLVPR4	GSIIIYKIHFQLVPR	4	70.0151	0.815528	446.77
SL11C_077557	GSILMGHEQWMLVPR2	GSILMGHEQWMLVPR	2	65.1884	1.17583	877.447
SL11C_077557	GSILMGHEQWMLVPR3	GSILMGHEQWMLVPR	3	65.1884	0.875256	585.301
SL11C_077557	GSILMGHEQWMLVPR4	GSILMGHEQWMLVPR	4	65.1884	0.798229	439.227
SL11C_077558	GSKEWLTEMAHLVPR2	GSKEWLTEMAHLVPR	2	71.7441	1.16586	877.456
SL11C_077558	GSKEWLTEMAHLVPR3	GSKEWLTEMAHLVPR	3	71.7441	0.91594	585.307
SL11C_077558	GSKEWLTEMAHLVPR4	GSKEWLTEMAHLVPR	4	71.7441	0.798509	439.232
SL11C_077559	GSKRDKEIWGLLVPR2	GSKRDKEIWGLLVPR	2	52.1933	1.14575	877.507
SL11C_077559	GSKRDKEIWGLLVPR3	GSKRDKEIWGLLVPR	3	52.1933	0.876837	585.341
SL11C_077559	GSKRDKEIWGLLVPR4	GSKRDKEIWGLLVPR	4	52.1933	0.789817	439.257
SL11C_077560	GSKRVNEVWSFLVPR2	GSKRVNEVWSFLVPR	2	67.4403	1.1471	887.492
SL11C_077560	GSKRVNEVWSFLVPR3	GSKRVNEVWSFLVPR	3	67.4403	0.872619	591.997
SL11C_077560	GSKRVNEVWSFLVPR4	GSKRVNEVWSFLVPR	4	67.4403	0.797556	444.249
SL11C_077561	GSMVTSALQKHLVPR2	GSMVTSALQKHLVPR	2	30.1933	1.1573	812.454
SL11C_077561	GSMVTSALQKHLVPR3	GSMVTSALQKHLVPR	3	30.1933	0.875579	541.971
SL11C_077561	GSMVTSALQKHLVPR4	GSMVTSALQKHLVPR	4	30.1933	0.773969	406.73
SL11C_077562	GSNMRVDEAVMLVPR2	GSNMRVDEAVMLVPR	2	43.4695	1.12049	837.427
SL11C_077562	GSNMRVDEAVMLVPR3	GSNMRVDEAVMLVPR	3	43.4695	0.871582	558.62
SL11C_077562	GSNMRVDEAVMLVPR4	GSNMRVDEAVMLVPR	4	43.4695	0.788425	419.217
SL11C_077563	GSNPYSVNQAILVPR2	GSNPYSVNQAILVPR	2	46.0749	1.09225	807.934
SL11C_077563	GSNPYSVNQAILVPR3	GSNPYSVNQAILVPR	3	46.0749	0.871221	538.958
SL11C_077563	GSNPYSVNQAILVPR4	GSNPYSVNQAILVPR	4	46.0749	0.77691	404.47
SL11C_077564	GSPETRIEEPFLVPR2	GSPETRIEEPFLVPR	2	47.4723	1.13153	863.96
SL11C_077564	GSPETRIEEPFLVPR3	GSPETRIEEPFLVPR	3	47.4723	0.856949	576.309
SL11C_077564	GSPETRIEEPFLVPR4	GSPETRIEEPFLVPR	4	47.4723	0.80027	432.484
SL11C_077565	GSPWHPEVPGNLVPR2	GSPWHPEVPGNLVPR	2	41.9865	1.08722	821.428
SL11C_077565	GSPWHPEVPGNLVPR3	GSPWHPEVPGNLVPR	3	41.9865	0.83529	547.955
SL11C_077565	GSPWHPEVPGNLVPR4	GSPWHPEVPGNLVPR	4	41.9865	0.79592	411.218
SL11C_077566	GSQKADWHSIILVPR2	GSQKADWHSIILVPR	2	39.9627	1.13769	853.97
SL11C_077566	GSQKADWHSIILVPR3	GSQKADWHSIILVPR	3	39.9627	0.880917	569.649
SL11C_077566	GSQKADWHSIILVPR4	GSQKADWHSIILVPR	4	39.9627	0.797653	427.489
SL11C_077567	GSQKRKTHIVALVPR2	GSQKRKTHIVALVPR	2	-8.06125	1.13064	845.515
SL11C_077567	GSQKRKTHIVALVPR3	GSQKRKTHIVALVPR	3	-8.06125	0.880044	564.013
SL11C_077567	GSQKRKTHIVALVPR4	GSQKRKTHIVALVPR	4	-8.06125	0.786516	423.261
SL11C_077568	GSQKVPYDTRQLVPR2	GSQKVPYDTRQLVPR	2	7.38201	1.13906	872.479
SL11C_077568	GSQKVPYDTRQLVPR3	GSQKVPYDTRQLVPR	3	7.38201	0.896021	581.988
SL11C_077568	GSQKVPYDTRQLVPR4	GSQKVPYDTRQLVPR	4	7.38201	0.807261	436.743
SL11C_077569	GSQQMDKLESGLVPR2	GSQQMDKLESGLVPR	2	28.2087	1.11474	822.922
SL11C_077569	GSQQMDKLESGLVPR3	GSQQMDKLESGLVPR	3	28.2087	0.861378	548.951
SL11C_077569	GSQQMDKLESGLVPR4	GSQQMDKLESGLVPR	4	28.2087	0.784928	411.965
SL11C_077570	GSQTVAKQYAVLVPR2	GSQTVAKQYAVLVPR	2	32.099	1.14485	808.96
SL11C_077570	GSQTVAKQYAVLVPR3	GSQTVAKQYAVLVPR	3	32.099	0.866881	539.642
SL11C_077570	GSQTVAKQYAVLVPR4	GSQTVAKQYAVLVPR	4	32.099	0.781431	404.983
SL11C_077571	GSRASWMVYRILVPR2	GSRASWMVYRILVPR	2	65.5182	1.18836	895.996
SL11C_077571	GSRASWMVYRILVPR3	GSRASWMVYRILVPR	3	65.5182	0.912766	597.666
SL11C_077571	GSRASWMVYRILVPR4	GSRASWMVYRILVPR	4	65.5182	0.803747	448.502
SL11C_077572	GSRDAIATNNQLVPR2	GSRDAIATNNQLVPR	2	5.42745	1.08453	806.432
SL11C_077572	GSRDAIATNNQLVPR3	GSRDAIATNNQLVPR	3	5.42745	0.8429	537.957
SL11C_077572	GSRDAIATNNQLVPR4	GSRDAIATNNQLVPR	4	5.42745	0.785963	403.719
SL11C_077573	GSRFAAQLLNPLVPR2	GSRFAAQLLNPLVPR	2	65.1558	1.11835	819.976
SL11C_077573	GSRFAAQLLNPLVPR3	GSRFAAQLLNPLVPR	3	65.1558	0.867105	546.986
SL11C_077573	GSRFAAQLLNPLVPR4	GSRFAAQLLNPLVPR	4	65.1558	0.793839	410.491
SL11C_077574	GSRPITVAGKELVPR2	GSRPITVAGKELVPR	2	11.7396	1.12046	790.468
SL11C_077574	GSRPITVAGKELVPR3	GSRPITVAGKELVPR	3	11.7396	0.897509	527.314
SL11C_077574	GSRPITVAGKELVPR4	GSRPITVAGKELVPR	4	11.7396	0.797021	395.737
SL11C_077575	GSRSHWIIFFQLVPR2	GSRSHWIIFFQLVPR	2	86.9339	1.18451	922.01
SL11C_077575	GSRSHWIIFFQLVPR3	GSRSHWIIFFQLVPR	3	86.9339	0.887248	615.009
SL11C_077575	GSRSHWIIFFQLVPR4	GSRSHWIIFFQLVPR	4	86.9339	0.818346	461.509
SL11C_077576	GSRYFFDKPENLVPR2	GSRYFFDKPENLVPR	2	38.1852	1.15616	912.973
SL11C_077576	GSRYFFDKPENLVPR3	GSRYFFDKPENLVPR	3	38.1852	0.90404	608.985
SL11C_077576	GSRYFFDKPENLVPR4	GSRYFFDKPENLVPR	4	38.1852	0.821811	456.99
SL11C_077577	GSTALDNDKDKLVPR2	GSTALDNDKDKLVPR	2	-5.63285	1.12329	814.934
SL11C_077577	GSTALDNDKDKLVPR3	GSTALDNDKDKLVPR	3	-5.63285	0.862921	543.625
SL11C_077577	GSTALDNDKDKLVPR4	GSTALDNDKDKLVPR	4	-5.63285	0.768626	407.971
SL11C_077578	GSTQNGPDWWYLVPR2	GSTQNGPDWWYLVPR	2	89.7003	1.11419	888.429
SL11C_077578	GSTQNGPDWWYLVPR3	GSTQNGPDWWYLVPR	3	89.7003	0.882358	592.621
SL11C_077578	GSTQNGPDWWYLVPR4	GSTQNGPDWWYLVPR	4	89.7003	0.788858	444.718
SL11C_077579	GSVDGWLNELGLVPR2	GSVDGWLNELGLVPR	2	103.331	1.09184	806.428
SL11C_077579	GSVDGWLNELGLVPR3	GSVDGWLNELGLVPR	3	103.331	0.863613	537.954
SL11C_077579	GSVDGWLNELGLVPR4	GSVDGWLNELGLVPR	4	103.331	0.771549	403.718
SL11C_077580	GSWEGNMVHWMLVPR2	GSWEGNMVHWMLVPR	2	83.6083	1.17	899.929
SL11C_077580	GSWEGNMVHWMLVPR3	GSWEGNMVHWMLVPR	3	83.6083	0.886493	600.289
SL11C_077580	GSWEGNMVHWMLVPR4	GSWEGNMVHWMLVPR	4	83.6083	0.793975	450.468
SL11C_077581	GSWKQSAQQTVLVPR2	GSWKQSAQQTVLVPR	2	19.9836	1.1237	842.96
SL11C_077581	GSWKQSAQQTVLVPR3	GSWKQSAQQTVLVPR	3	19.9836	0.855985	562.309
SL11C_077581	GSWKQSAQQTVLVPR4	GSWKQSAQQTVLVPR	4	19.9836	0.793659	421.984
SL11C_077582	GSYIGENHQEVLVPR2	GSYIGENHQEVLVPR	2	19.9485	1.14081	849.434
SL11C_077582	GSYIGENHQEVLVPR3	GSYIGENHQEVLVPR	3	19.9485	0.865318	566.625
SL11C_077582	GSYIGENHQEVLVPR4	GSYIGENHQEVLVPR	4	19.9485	0.790726	425.221
SL11C_077583	GSDFHIFYYSELVPR2	GSDFHIFYYSELVPR	2	78.6976	1.17588	915.447
SL11C_077583	GSDFHIFYYSELVPR3	GSDFHIFYYSELVPR	3	78.6976	0.889463	610.633
SL11C_077583	GSDFHIFYYSELVPR4	GSDFHIFYYSELVPR	4	78.6976	0.814526	458.227
SL11C_077584	GSDQNMSMNNMLVPR2	GSDQNMSMNNMLVPR	2	44.8332	1.09856	847.376
SL11C_077584	GSDQNMSMNNMLVPR3	GSDQNMSMNNMLVPR	3	44.8332	0.866402	565.253
SL11C_077584	GSDQNMSMNNMLVPR4	GSDQNMSMNNMLVPR	4	44.8332	0.776949	424.192
SL11C_077585	GSEAGWERKKHLVPR2	GSEAGWERKKHLVPR	2	-19.6724	1.12335	875.479
SL11C_077585	GSEAGWERKKHLVPR3	GSEAGWERKKHLVPR	3	-19.6724	0.879035	583.988
SL11C_077585	GSEAGWERKKHLVPR4	GSEAGWERKKHLVPR	4	-19.6724	0.771205	438.243
SL11C_077586	GSEEFMKMYAELVPR2	GSEEFMKMYAELVPR	2	79.3922	1.18107	893.929
SL11C_077586	GSEEFMKMYAELVPR3	GSEEFMKMYAELVPR	3	79.3922	0.885888	596.288
SL11C_077586	GSEEFMKMYAELVPR4	GSEEFMKMYAELVPR	4	79.3922	0.795936	447.468
SL11C_077587	GSEGTQQMIEKLVPR2	GSEGTQQMIEKLVPR	2	51.6887	1.14742	836.938
SL11C_077587	GSEGTQQMIEKLVPR3	GSEGTQQMIEKLVPR	3	51.6887	0.870101	558.294
SL11C_077587	GSEGTQQMIEKLVPR4	GSEGTQQMIEKLVPR	4	51.6887	0.773279	418.973
SL11C_077588	GSEMSYMKNAVLVPR2	GSEMSYMKNAVLVPR	2	39.1394	1.14796	841.424
SL11C_077588	GSEMSYMKNAVLVPR3	GSEMSYMKNAVLVPR	3	39.1394	0.868185	561.285
SL11C_077588	GSEMSYMKNAVLVPR4	GSEMSYMKNAVLVPR	4	39.1394	0.786706	421.215
SL11C_077589	GSENEEGIYSILVPR2	GSENEEGIYSILVPR	2	72.5258	1.09221	831.92
SL11C_077589	GSENEEGIYSILVPR3	GSENEEGIYSILVPR	3	72.5258	0.878742	554.949
SL11C_077589	GSENEEGIYSILVPR4	GSENEEGIYSILVPR	4	72.5258	0.782329	416.464
SL11C_077590	GSENYYQMTYYLVPR2	GSENYYQMTYYLVPR	2	73.0539	1.16548	942.435
SL11C_077590	GSENYYQMTYYLVPR3	GSENYYQMTYYLVPR	3	73.0539	0.919771	628.626
SL11C_077590	GSENYYQMTYYLVPR4	GSENYYQMTYYLVPR	4	73.0539	0.808591	471.721
SL11C_077591	GSETWHADHYRLVPR2	GSETWHADHYRLVPR	2	9.23939	1.14666	912.45
SL11C_077591	GSETWHADHYRLVPR3	GSETWHADHYRLVPR	3	9.23939	0.900165	608.636
SL11C_077591	GSETWHADHYRLVPR4	GSETWHADHYRLVPR	4	9.23939	0.792218	456.729
SL11C_077592	GSFGMDNYGKTLVPR2	GSFGMDNYGKTLVPR	2	38.962	1.14136	821.406
SL11C_077592	GSFGMDNYGKTLVPR3	GSFGMDNYGKTLVPR	3	38.962	0.86724	547.94
SL11C_077592	GSFGMDNYGKTLVPR4	GSFGMDNYGKTLVPR	4	38.962	0.779459	411.207
SL11C_077593	GSGFDFHGTIFLVPR2	GSGFDFHGTIFLVPR	2	75.4225	1.12112	825.425
SL11C_077593	GSGFDFHGTIFLVPR3	GSGFDFHGTIFLVPR	3	75.4225	0.853975	550.619
SL11C_077593	GSGFDFHGTIFLVPR4	GSGFDFHGTIFLVPR	4	75.4225	0.783895	413.216
SL11C_077594	GSGGHLKHDTDLVPR2	GSGGHLKHDTDLVPR	2	-17.7932	1.08752	794.913
SL11C_077594	GSGGHLKHDTDLVPR3	GSGGHLKHDTDLVPR	3	-17.7932	0.863562	530.278
SL11C_077594	GSGGHLKHDTDLVPR4	GSGGHLKHDTDLVPR	4	-17.7932	0.779807	397.96
SL11C_077596	GSGISFTSEQDLVPR2	GSGISFTSEQDLVPR	2	50.2788	1.08407	796.899
SL11C_077596	GSGISFTSEQDLVPR3	GSGISFTSEQDLVPR	3	50.2788	0.862477	531.602
SL11C_077596	GSGISFTSEQDLVPR4	GSGISFTSEQDLVPR	4	50.2788	0.766998	398.953
SL11C_077597	GSGSAWVTREWLVPR2	GSGSAWVTREWLVPR	2	60.0872	1.16447	850.947
SL11C_077597	GSGSAWVTREWLVPR3	GSGSAWVTREWLVPR	3	60.0872	0.863543	567.634
SL11C_077597	GSGSAWVTREWLVPR4	GSGSAWVTREWLVPR	4	60.0872	0.782661	425.977
SL11C_077598	GSGVIHIPKSWLVPR2	GSGVIHIPKSWLVPR	2	54.3162	1.14459	823.48
SL11C_077598	GSGVIHIPKSWLVPR3	GSGVIHIPKSWLVPR	3	54.3162	0.883364	549.323
SL11C_077598	GSGVIHIPKSWLVPR4	GSGVIHIPKSWLVPR	4	54.3162	0.793927	412.244
SL11C_077599	GSHKWNWTNPWLVPR2	GSHKWNWTNPWLVPR	2	62.5675	1.17423	939.481
SL11C_077599	GSHKWNWTNPWLVPR3	GSHKWNWTNPWLVPR	3	62.5675	0.886319	626.657
SL11C_077599	GSHKWNWTNPWLVPR4	GSHKWNWTNPWLVPR	4	62.5675	0.819083	470.244
SL11C_077600	GSIMAIWKLKHLVPR2	GSIMAIWKLKHLVPR	2	59.804	1.19268	875.021
SL11C_077600	GSIMAIWKLKHLVPR3	GSIMAIWKLKHLVPR	3	59.804	0.907824	583.683
SL11C_077600	GSIMAIWKLKHLVPR4	GSIMAIWKLKHLVPR	4	59.804	0.790036	438.014
SL11C_077601	GSINDTPKEMFLVPR2	GSINDTPKEMFLVPR	2	49.569	1.13331	852.443
SL11C_077601	GSINDTPKEMFLVPR3	GSINDTPKEMFLVPR	3	49.569	0.879204	568.631
SL11C_077601	GSINDTPKEMFLVPR4	GSINDTPKEMFLVPR	4	49.569	0.798426	426.725
SL11C_077602	GSKERLYNKIILVPR2	GSKERLYNKIILVPR	2	26.7868	1.16782	893.538
SL11C_077602	GSKERLYNKIILVPR3	GSKERLYNKIILVPR	3	26.7868	0.902419	596.028
SL11C_077602	GSKERLYNKIILVPR4	GSKERLYNKIILVPR	4	26.7868	0.808728	447.273
SL11C_077603	GSKKNRSLYNFLVPR2	GSKKNRSLYNFLVPR	2	37.6098	1.15074	890.005
SL11C_077603	GSKKNRSLYNFLVPR3	GSKKNRSLYNFLVPR	3	37.6098	0.880732	593.672
SL11C_077603	GSKKNRSLYNFLVPR4	GSKKNRSLYNFLVPR	4	37.6098	0.79324	445.506
SL11C_077604	GSKNLFGDDRGLVPR2	GSKNLFGDDRGLVPR	2	27.3237	1.11053	815.937
SL11C_077604	GSKNLFGDDRGLVPR3	GSKNLFGDDRGLVPR	3	27.3237	0.867115	544.293
SL11C_077604	GSKNLFGDDRGLVPR4	GSKNLFGDDRGLVPR	4	27.3237	0.784302	408.472
SL11C_077605	GSKQLDKLHHFLVPR2	GSKQLDKLHHFLVPR	2	14.7371	1.16016	888.007
SL11C_077605	GSKQLDKLHHFLVPR3	GSKQLDKLHHFLVPR	3	14.7371	0.914632	592.341
SL11C_077605	GSKQLDKLHHFLVPR4	GSKQLDKLHHFLVPR	4	14.7371	0.807284	444.507
SL11C_077606	GSKTDQKMNMYLVPR2	GSKTDQKMNMYLVPR	2	19.6473	1.14178	884.448
SL11C_077606	GSKTDQKMNMYLVPR3	GSKTDQKMNMYLVPR	3	19.6473	0.885773	589.967
SL11C_077606	GSKTDQKMNMYLVPR4	GSKTDQKMNMYLVPR	4	19.6473	0.802492	442.727
SL11C_077607	GSKYEKDDPDRLVPR2	GSKYEKDDPDRLVPR	2	-11.785	1.11973	887.958
SL11C_077607	GSKYEKDDPDRLVPR3	GSKYEKDDPDRLVPR	3	-11.785	0.889774	592.308
SL11C_077607	GSKYEKDDPDRLVPR4	GSKYEKDDPDRLVPR	4	-11.785	0.802251	444.483
SL11C_077608	GSLFRVMYWDALVPR2	GSLFRVMYWDALVPR	2	104.302	1.18899	905.477
SL11C_077608	GSLFRVMYWDALVPR3	GSLFRVMYWDALVPR	3	104.302	0.888309	603.987
SL11C_077608	GSLFRVMYWDALVPR4	GSLFRVMYWDALVPR	4	104.302	0.811426	453.242
SL11C_077609	GSNEIYQMYSGLVPR2	GSNEIYQMYSGLVPR	2	73.442	1.11907	857.417
SL11C_077609	GSNEIYQMYSGLVPR3	GSNEIYQMYSGLVPR	3	73.442	0.887671	571.947
SL11C_077609	GSNEIYQMYSGLVPR4	GSNEIYQMYSGLVPR	4	73.442	0.788488	429.212
SL11C_077610	GSNILKKMPNRLVPR2	GSNILKKMPNRLVPR	2	18.4803	1.13845	862.012
SL11C_077610	GSNILKKMPNRLVPR3	GSNILKKMPNRLVPR	3	18.4803	0.87601	575.01
SL11C_077610	GSNILKKMPNRLVPR4	GSNILKKMPNRLVPR	4	18.4803	0.7872	431.509
SL11C_077611	GSNSQIHETPKLVPR2	GSNSQIHETPKLVPR	2	-2.45701	1.11827	831.95
SL11C_077611	GSNSQIHETPKLVPR3	GSNSQIHETPKLVPR	3	-2.45701	0.889837	554.969
SL11C_077611	GSNSQIHETPKLVPR4	GSNSQIHETPKLVPR	4	-2.45701	0.796963	416.479
SL11C_077612	GSNWFFMSYVRLVPR2	GSNWFFMSYVRLVPR	2	102.62	1.22056	929.975
SL11C_077612	GSNWFFMSYVRLVPR3	GSNWFFMSYVRLVPR	3	102.62	0.916739	620.319
SL11C_077612	GSNWFFMSYVRLVPR4	GSNWFFMSYVRLVPR	4	102.62	0.790937	465.491
SL11C_077613	GSPELTEDKENLVPR2	GSPELTEDKENLVPR	2	13.7359	1.11956	842.431
SL11C_077613	GSPELTEDKENLVPR3	GSPELTEDKENLVPR	3	13.7359	0.86632	561.957
SL11C_077613	GSPELTEDKENLVPR4	GSPELTEDKENLVPR	4	13.7359	0.790166	421.719
SL11C_077614	GSPEQITVETMLVPR2	GSPEQITVETMLVPR	2	66.6251	1.10107	828.935
SL11C_077614	GSPEQITVETMLVPR3	GSPEQITVETMLVPR	3	66.6251	0.881463	552.959
SL11C_077614	GSPEQITVETMLVPR4	GSPEQITVETMLVPR	4	66.6251	0.780187	414.971
SL11C_077615	GSPETAMVMQALVPR2	GSPETAMVMQALVPR	2	69.9769	1.08325	793.905
SL11C_077615	GSPETAMVMQALVPR3	GSPETAMVMQALVPR	3	69.9769	0.87198	529.606
SL11C_077615	GSPETAMVMQALVPR4	GSPETAMVMQALVPR	4	69.9769	0.769657	397.456
SL11C_077616	GSPKALLTRGMLVPR2	GSPKALLTRGMLVPR	2	36.4897	1.12719	798.474
SL11C_077616	GSPKALLTRGMLVPR3	GSPKALLTRGMLVPR	3	36.4897	0.881275	532.652
SL11C_077616	GSPKALLTRGMLVPR4	GSPKALLTRGMLVPR	4	36.4897	0.78881	399.741
SL11C_077617	GSQDHHNWMHLLVPR2	GSQDHHNWMHLLVPR	2	37.3006	1.16072	913.947
SL11C_077617	GSQDHHNWMHLLVPR3	GSQDHHNWMHLLVPR	3	37.3006	0.913602	609.634
SL11C_077617	GSQDHHNWMHLLVPR4	GSQDHHNWMHLLVPR	4	37.3006	0.807749	457.477
SL11C_077618	GSQGQEWRMMQLVPR2	GSQGQEWRMMQLVPR	2	54.6614	1.16567	901.943
SL11C_077618	GSQGQEWRMMQLVPR3	GSQGQEWRMMQLVPR	3	54.6614	0.872564	601.631
SL11C_077618	GSQGQEWRMMQLVPR4	GSQGQEWRMMQLVPR	4	54.6614	0.789715	451.475
SL11C_077619	GSQMVIFYTEVLVPR2	GSQMVIFYTEVLVPR	2	98.7305	1.14675	869.963
SL11C_077619	GSQMVIFYTEVLVPR3	GSQMVIFYTEVLVPR	3	98.7305	0.894856	580.311
SL11C_077619	GSQMVIFYTEVLVPR4	GSQMVIFYTEVLVPR	4	98.7305	0.790423	435.485
SL11C_077620	GSRQQKQEEVALVPR2	GSRQQKQEEVALVPR	2	-6.02052	1.11973	862.974
SL11C_077620	GSRQQKQEEVALVPR3	GSRQQKQEEVALVPR	3	-6.02052	0.883723	575.652
SL11C_077620	GSRQQKQEEVALVPR4	GSRQQKQEEVALVPR	4	-6.02052	0.797017	431.99
SL11C_077621	GSSLQMTRWKTLVPR2	GSSLQMTRWKTLVPR	2	40.829	1.17954	880.485
SL11C_077621	GSSLQMTRWKTLVPR3	GSSLQMTRWKTLVPR	3	40.829	0.902784	587.326
SL11C_077621	GSSLQMTRWKTLVPR4	GSSLQMTRWKTLVPR	4	40.829	0.791878	440.746
SL11C_077622	GSSQPWGIKVWLVPR2	GSSQPWGIKVWLVPR	2	81.4761	1.14169	855.478
SL11C_077622	GSSQPWGIKVWLVPR3	GSSQPWGIKVWLVPR	3	81.4761	0.878625	570.654
SL11C_077622	GSSQPWGIKVWLVPR4	GSSQPWGIKVWLVPR	4	81.4761	0.789558	428.243
SL11C_077623	GSSYGDFAQDELVPR2	GSSYGDFAQDELVPR	2	48.7854	1.09033	820.881
SL11C_077623	GSSYGDFAQDELVPR3	GSSYGDFAQDELVPR	3	48.7854	0.869502	547.59
SL11C_077623	GSSYGDFAQDELVPR4	GSSYGDFAQDELVPR	4	48.7854	0.775107	410.944
SL11C_077624	GSTLLVAKERLLVPR2	GSTLLVAKERLLVPR	2	34.4914	1.1822	826.514
SL11C_077624	GSTLLVAKERLLVPR3	GSTLLVAKERLLVPR	3	34.4914	0.886372	551.345
SL11C_077624	GSTLLVAKERLLVPR4	GSTLLVAKERLLVPR	4	34.4914	0.786033	413.761
SL11C_077625	GSVDMIHSMSWLVPR2	GSVDMIHSMSWLVPR	2	78.9314	1.1515	857.924
SL11C_077625	GSVDMIHSMSWLVPR3	GSVDMIHSMSWLVPR	3	78.9314	0.858158	572.285
SL11C_077625	GSVDMIHSMSWLVPR4	GSVDMIHSMSWLVPR	4	78.9314	0.788442	429.466
SL11C_077626	GSVKNFMVAYILVPR2	GSVKNFMVAYILVPR	2	85.6329	1.14169	847.477
SL11C_077626	GSVKNFMVAYILVPR3	GSVKNFMVAYILVPR	3	85.6329	0.886782	565.32
SL11C_077626	GSVKNFMVAYILVPR4	GSVKNFMVAYILVPR	4	85.6329	0.798346	424.242
SL11C_077627	GSVSYWYLPTRLVPR2	GSVSYWYLPTRLVPR	2	73.3262	1.17966	897.488
SL11C_077627	GSVSYWYLPTRLVPR3	GSVSYWYLPTRLVPR	3	73.3262	0.893855	598.661
SL11C_077627	GSVSYWYLPTRLVPR4	GSVSYWYLPTRLVPR	4	73.3262	0.789317	449.248
SL11C_077628	GSWAEPEAQNLLVPR2	GSWAEPEAQNLLVPR	2	59.9303	1.10398	833.931
SL11C_077628	GSWAEPEAQNLLVPR3	GSWAEPEAQNLLVPR	3	59.9303	0.879206	556.29
SL11C_077628	GSWAEPEAQNLLVPR4	GSWAEPEAQNLLVPR	4	59.9303	0.785858	417.469
SL11C_077629	GSWEKTFPKIQLVPR2	GSWEKTFPKIQLVPR	2	55.6554	1.17932	893.504
SL11C_077629	GSWEKTFPKIQLVPR3	GSWEKTFPKIQLVPR	3	55.6554	0.919892	596.005
SL11C_077629	GSWEKTFPKIQLVPR4	GSWEKTFPKIQLVPR	4	55.6554	0.819952	447.256
SL11C_077630	GSWVVKWQYIMLVPR2	GSWVVKWQYIMLVPR	2	94.4481	1.21101	931.511
SL11C_077630	GSWVVKWQYIMLVPR3	GSWVVKWQYIMLVPR	3	94.4481	0.899352	621.343
SL11C_077630	GSWVVKWQYIMLVPR4	GSWVVKWQYIMLVPR	4	94.4481	0.811709	466.259
SL11C_077631	GSWWFNNKPEVLVPR2	GSWWFNNKPEVLVPR	2	64.8097	1.16997	914.978
SL11C_077631	GSWWFNNKPEVLVPR3	GSWWFNNKPEVLVPR	3	64.8097	0.883362	610.321
SL11C_077631	GSWWFNNKPEVLVPR4	GSWWFNNKPEVLVPR	4	64.8097	0.810466	457.993
SL11C_077632	GSAGHKRFIIVLVPR2	GSAGHKRFIIVLVPR	2	32.6873	1.14783	825.502
SL11C_077632	GSAGHKRFIIVLVPR3	GSAGHKRFIIVLVPR	3	32.6873	0.88875	550.67
SL11C_077632	GSAGHKRFIIVLVPR4	GSAGHKRFIIVLVPR	4	32.6873	0.785685	413.255
SL11C_077633	GSASGKGWREALVPR2	GSASGKGWREALVPR	2	14.0587	1.105	785.926
SL11C_077633	GSASGKGWREALVPR3	GSASGKGWREALVPR	3	14.0587	0.845891	524.286
SL11C_077633	GSASGKGWREALVPR4	GSASGKGWREALVPR	4	14.0587	0.771151	393.467
SL11C_077634	GSDDWQQKGVRLVPR2	GSDDWQQKGVRLVPR	2	16.4497	1.12553	870.961
SL11C_077634	GSDDWQQKGVRLVPR3	GSDDWQQKGVRLVPR	3	16.4497	0.881164	580.976
SL11C_077634	GSDDWQQKGVRLVPR4	GSDDWQQKGVRLVPR	4	16.4497	0.787422	435.984
SL11C_077635	GSDTNNSFHWSLVPR2	GSDTNNSFHWSLVPR	2	49.871	1.12201	858.908
SL11C_077635	GSDTNNSFHWSLVPR3	GSDTNNSFHWSLVPR	3	49.871	0.872337	572.941
SL11C_077635	GSDTNNSFHWSLVPR4	GSDTNNSFHWSLVPR	4	49.871	0.786642	429.958
SL11C_077636	GSEFYDPGHTALVPR2	GSEFYDPGHTALVPR	2	30.8193	1.10415	823.402
SL11C_077636	GSEFYDPGHTALVPR3	GSEFYDPGHTALVPR	3	30.8193	0.852153	549.27
SL11C_077636	GSEFYDPGHTALVPR4	GSEFYDPGHTALVPR	4	30.8193	0.780112	412.205
SL11C_077637	GSEKLEMIIRFLVPR2	GSEKLEMIIRFLVPR	2	97.3234	1.19538	894.514
SL11C_077637	GSEKLEMIIRFLVPR3	GSEKLEMIIRFLVPR	3	97.3234	0.913863	596.678
SL11C_077637	GSEKLEMIIRFLVPR4	GSEKLEMIIRFLVPR	4	97.3234	0.804892	447.76
SL11C_077638	GSFMSKSFKKRLVPR2	GSFMSKSFKKRLVPR	2	4.33527	1.15179	884.506
SL11C_077638	GSFMSKSFKKRLVPR3	GSFMSKSFKKRLVPR	3	4.33527	0.896237	590.007
SL11C_077638	GSFMSKSFKKRLVPR4	GSFMSKSFKKRLVPR	4	4.33527	0.777687	442.757
SL11C_077639	GSFQGHHTAKVLVPR2	GSFQGHHTAKVLVPR	2	-13.8802	1.11666	817.45
SL11C_077639	GSFQGHHTAKVLVPR3	GSFQGHHTAKVLVPR	3	-13.8802	0.881216	545.302
SL11C_077639	GSFQGHHTAKVLVPR4	GSFQGHHTAKVLVPR	4	-13.8802	0.797508	409.228
SL11C_077640	GSFYPTQKYMNLVPR2	GSFYPTQKYMNLVPR	2	53.0504	1.16464	900.959
SL11C_077640	GSFYPTQKYMNLVPR3	GSFYPTQKYMNLVPR	3	53.0504	0.885698	600.975
SL11C_077640	GSFYPTQKYMNLVPR4	GSFYPTQKYMNLVPR	4	53.0504	0.809624	450.983
SL11C_077641	GSGMTVAYMAGLVPR2	GSGMTVAYMAGLVPR	2	73.4797	1.06356	755.381
SL11C_077641	GSGMTVAYMAGLVPR3	GSGMTVAYMAGLVPR	3	73.4797	0.85825	503.923
SL11C_077641	GSGMTVAYMAGLVPR4	GSGMTVAYMAGLVPR	4	73.4797	0.761027	378.194
SL11C_077642	GSGQFDPIPIQLVPR2	GSGQFDPIPIQLVPR	2	78.4277	1.08943	812.446
SL11C_077642	GSGQFDPIPIQLVPR3	GSGQFDPIPIQLVPR	3	78.4277	0.874537	541.967
SL11C_077642	GSGQFDPIPIQLVPR4	GSGQFDPIPIQLVPR	4	78.4277	0.776787	406.727
SL11C_077643	GSHDRENLIYSLVPR2	GSHDRENLIYSLVPR	2	42.5417	1.13832	878.46
SL11C_077643	GSHDRENLIYSLVPR3	GSHDRENLIYSLVPR	3	42.5417	0.872218	585.976
SL11C_077643	GSHDRENLIYSLVPR4	GSHDRENLIYSLVPR	4	42.5417	0.800437	439.734
SL11C_077644	GSHTYASNGPHLVPR2	GSHTYASNGPHLVPR	2	-8.64251	1.08547	796.9
SL11C_077644	GSHTYASNGPHLVPR3	GSHTYASNGPHLVPR	3	-8.64251	0.884766	531.602
SL11C_077644	GSHTYASNGPHLVPR4	GSHTYASNGPHLVPR	4	-8.64251	0.790223	398.954
SL11C_077645	GSINKKIVVPILVPR2	GSINKKIVVPILVPR	2	44.502	1.13824	817.03
SL11C_077645	GSINKKIVVPILVPR3	GSINKKIVVPILVPR	3	44.502	0.88072	545.022
SL11C_077645	GSINKKIVVPILVPR4	GSINKKIVVPILVPR	4	44.502	0.797458	409.019
SL11C_077646	GSKDGSQWDHSLVPR2	GSKDGSQWDHSLVPR	2	9.06345	1.10229	834.908
SL11C_077646	GSKDGSQWDHSLVPR3	GSKDGSQWDHSLVPR	3	9.06345	0.872194	556.941
SL11C_077646	GSKDGSQWDHSLVPR4	GSKDGSQWDHSLVPR	4	9.06345	0.785214	417.958
SL11C_077647	GSKEWTHPYFFLVPR2	GSKEWTHPYFFLVPR	2	63.023	1.18487	932.481
SL11C_077647	GSKEWTHPYFFLVPR3	GSKEWTHPYFFLVPR	3	63.023	0.9205	621.99
SL11C_077647	GSKEWTHPYFFLVPR4	GSKEWTHPYFFLVPR	4	63.023	0.824465	466.744
SL11C_077648	GSKQMFHGGGLLVPR2	GSKQMFHGGGLLVPR	2	24.8835	1.0954	792.427
SL11C_077648	GSKQMFHGGGLLVPR3	GSKQMFHGGGLLVPR	3	24.8835	0.849873	528.621
SL11C_077648	GSKQMFHGGGLLVPR4	GSKQMFHGGGLLVPR	4	24.8835	0.778736	396.717
SL11C_077649	GSKSIRWNTLMLVPR2	GSKSIRWNTLMLVPR	2	54.3485	1.16311	879.496
SL11C_077649	GSKSIRWNTLMLVPR3	GSKSIRWNTLMLVPR	3	54.3485	0.88076	586.666
SL11C_077649	GSKSIRWNTLMLVPR4	GSKSIRWNTLMLVPR	4	54.3485	0.800655	440.252
SL11C_077650	GSKWMEGYYLWLVPR2	GSKWMEGYYLWLVPR	2	96.0915	1.18046	942.977
SL11C_077650	GSKWMEGYYLWLVPR3	GSKWMEGYYLWLVPR	3	96.0915	0.908028	628.987
SL11C_077650	GSKWMEGYYLWLVPR4	GSKWMEGYYLWLVPR	4	96.0915	0.81829	471.992
SL11C_077651	GSLEKAVNTSELVPR2	GSLEKAVNTSELVPR	2	32.5349	1.11594	800.439
SL11C_077651	GSLEKAVNTSELVPR3	GSLEKAVNTSELVPR	3	32.5349	0.849572	533.962
SL11C_077651	GSLEKAVNTSELVPR4	GSLEKAVNTSELVPR	4	32.5349	0.792914	400.723
SL11C_077652	GSMIGFYATRTLVPR2	GSMIGFYATRTLVPR	2	56.1738	1.17309	834.948
SL11C_077652	GSMIGFYATRTLVPR3	GSMIGFYATRTLVPR	3	56.1738	0.883392	556.968
SL11C_077652	GSMIGFYATRTLVPR4	GSMIGFYATRTLVPR	4	56.1738	0.781495	417.978
SL11C_077653	GSMLHPIHTKELVPR2	GSMLHPIHTKELVPR	2	6.38171	1.15689	857.975
SL11C_077653	GSMLHPIHTKELVPR3	GSMLHPIHTKELVPR	3	6.38171	0.894969	572.319
SL11C_077653	GSMLHPIHTKELVPR4	GSMLHPIHTKELVPR	4	6.38171	0.802873	429.491
SL11C_077654	GSMMMKRSTLSLVPR2	GSMMMKRSTLSLVPR	2	26.1071	1.14717	847.449
SL11C_077654	GSMMMKRSTLSLVPR3	GSMMMKRSTLSLVPR	3	26.1071	0.87212	565.302
SL11C_077654	GSMMMKRSTLSLVPR4	GSMMMKRSTLSLVPR	4	26.1071	0.783561	424.228
SL11C_077655	GSNHKGMAKGYLVPR2	GSNHKGMAKGYLVPR	2	-11.2483	1.11078	807.93
SL11C_077655	GSNHKGMAKGYLVPR3	GSNHKGMAKGYLVPR	3	-11.2483	0.881026	538.956
SL11C_077655	GSNHKGMAKGYLVPR4	GSNHKGMAKGYLVPR	4	-11.2483	0.793745	404.469
SL11C_077656	GSNIWKPVFFRLVPR2	GSNIWKPVFFRLVPR	2	78.3838	1.18087	908.523
SL11C_077656	GSNIWKPVFFRLVPR3	GSNIWKPVFFRLVPR	3	78.3838	0.917281	606.018
SL11C_077656	GSNIWKPVFFRLVPR4	GSNIWKPVFFRLVPR	4	78.3838	0.81293	454.765
SL11C_077657	GSPNKVWLKWLLVPR2	GSPNKVWLKWLLVPR	2	91.4888	1.18579	897.033
SL11C_077657	GSPNKVWLKWLLVPR3	GSPNKVWLKWLLVPR	3	91.4888	0.912101	598.358
SL11C_077657	GSPNKVWLKWLLVPR4	GSPNKVWLKWLLVPR	4	91.4888	0.806273	449.02
SL11C_077658	GSQQDHKFAKFLVPR2	GSQQDHKFAKFLVPR	2	19.6919	1.16158	879.476
SL11C_077658	GSQQDHKFAKFLVPR3	GSQQDHKFAKFLVPR	3	19.6919	0.914068	586.653
SL11C_077658	GSQQDHKFAKFLVPR4	GSQQDHKFAKFLVPR	4	19.6919	0.800655	440.242
SL11C_077659	GSQSPSHAPTILVPR2	GSQSPSHAPTILVPR	2	16.1039	1.06869	773.92
SL11C_077659	GSQSPSHAPTILVPR3	GSQSPSHAPTILVPR	3	16.1039	0.826696	516.283
SL11C_077659	GSQSPSHAPTILVPR4	GSQSPSHAPTILVPR	4	16.1039	0.779176	387.464
SL11C_077660	GSQWMADRFAMLVPR2	GSQWMADRFAMLVPR	2	75.8162	1.17794	882.937
SL11C_077660	GSQWMADRFAMLVPR3	GSQWMADRFAMLVPR	3	75.8162	0.87356	588.961
SL11C_077660	GSQWMADRFAMLVPR4	GSQWMADRFAMLVPR	4	75.8162	0.790541	441.972
SL11C_077661	GSRDWETEWGMLVPR2	GSRDWETEWGMLVPR	2	74.7088	1.14321	909.933
SL11C_077661	GSRDWETEWGMLVPR3	GSRDWETEWGMLVPR	3	74.7088	0.885459	606.958
SL11C_077661	GSRDWETEWGMLVPR4	GSRDWETEWGMLVPR	4	74.7088	0.803571	455.47
SL11C_077662	GSRMTPRLNMDLVPR2	GSRMTPRLNMDLVPR	2	36.096	1.14029	871.961
SL11C_077662	GSRMTPRLNMDLVPR3	GSRMTPRLNMDLVPR	3	36.096	0.884797	581.643
SL11C_077662	GSRMTPRLNMDLVPR4	GSRMTPRLNMDLVPR	4	36.096	0.803613	436.484
SL11C_077663	GSRRIHLVLVQLVPR2	GSRRIHLVLVQLVPR	2	44.5719	1.16466	872.047
SL11C_077663	GSRRIHLVLVQLVPR3	GSRRIHLVLVQLVPR	3	44.5719	0.887636	581.7
SL11C_077663	GSRRIHLVLVQLVPR4	GSRRIHLVLVQLVPR	4	44.5719	0.800964	436.527
SL11C_077664	GSSMGLFHLVSLVPR2	GSSMGLFHLVSLVPR	2	90.3064	1.14023	800.437
SL11C_077664	GSSMGLFHLVSLVPR3	GSSMGLFHLVSLVPR	3	90.3064	0.855797	533.961
SL11C_077664	GSSMGLFHLVSLVPR4	GSSMGLFHLVSLVPR	4	90.3064	0.772178	400.722
SL11C_077665	GSSNDESPEYLLVPR2	GSSNDESPEYLLVPR	2	49.035	1.08299	831.902
SL11C_077665	GSSNDESPEYLLVPR3	GSSNDESPEYLLVPR	3	49.035	0.875551	554.937
SL11C_077665	GSSNDESPEYLLVPR4	GSSNDESPEYLLVPR	4	49.035	0.782331	416.455
SL11C_077666	GSTVARDWFNDLVPR2	GSTVARDWFNDLVPR	2	71.5628	1.14914	866.942
SL11C_077666	GSTVARDWFNDLVPR3	GSTVARDWFNDLVPR	3	71.5628	0.862377	578.297
SL11C_077666	GSTVARDWFNDLVPR4	GSTVARDWFNDLVPR	4	71.5628	0.794232	433.975
SL11C_077667	GSVHGDITHDSLVPR2	GSVHGDITHDSLVPR	2	4.82814	1.09263	795.405
SL11C_077667	GSVHGDITHDSLVPR3	GSVHGDITHDSLVPR	3	4.82814	0.867289	530.606
SL11C_077667	GSVHGDITHDSLVPR4	GSVHGDITHDSLVPR	4	4.82814	0.791475	398.206
SL11C_077668	GSVIGKREYVKLVPR2	GSVIGKREYVKLVPR	2	9.78112	1.15147	851.012
SL11C_077668	GSVIGKREYVKLVPR3	GSVIGKREYVKLVPR	3	9.78112	0.897209	567.677
SL11C_077668	GSVIGKREYVKLVPR4	GSVIGKREYVKLVPR	4	9.78112	0.790272	426.01
SL11C_077669	GSVKDMYSLGPLVPR2	GSVKDMYSLGPLVPR	2	55.4093	1.11582	809.935
SL11C_077669	GSVKDMYSLGPLVPR3	GSVKDMYSLGPLVPR	3	55.4093	0.853297	540.292
SL11C_077669	GSVKDMYSLGPLVPR4	GSVKDMYSLGPLVPR	4	55.4093	0.793383	405.471
SL11C_077670	GSVKPVQRNVFLVPR2	GSVKPVQRNVFLVPR	2	21.2918	1.1315	848.504
SL11C_077670	GSVKPVQRNVFLVPR3	GSVKPVQRNVFLVPR	3	21.2918	0.87821	566.005
SL11C_077670	GSVKPVQRNVFLVPR4	GSVKPVQRNVFLVPR	4	21.2918	0.798257	424.756
SL11C_077671	GSVKRQHMFDTLVPR2	GSVKRQHMFDTLVPR	2	17.8257	1.15062	885.975
SL11C_077671	GSVKRQHMFDTLVPR3	GSVKRQHMFDTLVPR	3	17.8257	0.883897	590.986
SL11C_077671	GSVKRQHMFDTLVPR4	GSVKRQHMFDTLVPR	4	17.8257	0.796671	443.491
SL11C_077672	GSVMIKHSRDVLVPR2	GSVMIKHSRDVLVPR	2	-0.275576	1.14192	847.48
SL11C_077672	GSVMIKHSRDVLVPR3	GSVMIKHSRDVLVPR	3	-0.275576	0.879351	565.322
SL11C_077672	GSVMIKHSRDVLVPR4	GSVMIKHSRDVLVPR	4	-0.275576	0.784934	424.244
SL11C_077673	GSVYRNLVFVMLVPR2	GSVYRNLVFVMLVPR	2	96.972	1.15489	875.495
SL11C_077673	GSVYRNLVFVMLVPR3	GSVYRNLVFVMLVPR	3	96.972	0.885777	583.999
SL11C_077673	GSVYRNLVFVMLVPR4	GSVYRNLVFVMLVPR	4	96.972	0.803908	438.251
SL11C_077674	GSWDPEMNTYMLVPR2	GSWDPEMNTYMLVPR	2	74.8197	1.13821	898.411
SL11C_077674	GSWDPEMNTYMLVPR3	GSWDPEMNTYMLVPR	3	74.8197	0.901744	599.276
SL11C_077674	GSWDPEMNTYMLVPR4	GSWDPEMNTYMLVPR	4	74.8197	0.797666	449.709
SL11C_077675	GSWELSGKIHALVPR2	GSWELSGKIHALVPR	2	44.8099	1.15027	825.46
SL11C_077675	GSWELSGKIHALVPR3	GSWELSGKIHALVPR	3	44.8099	0.886326	550.642
SL11C_077675	GSWELSGKIHALVPR4	GSWELSGKIHALVPR	4	44.8099	0.791603	413.234
SL11C_077676	GSWGRTFSYDMLVPR2	GSWGRTFSYDMLVPR	2	66.8362	1.15531	886.433
SL11C_077676	GSWGRTFSYDMLVPR3	GSWGRTFSYDMLVPR	3	66.8362	0.869763	591.291
SL11C_077676	GSWGRTFSYDMLVPR4	GSWGRTFSYDMLVPR	4	66.8362	0.799802	443.72
SL11C_077677	GSWKSSNENRNLVPR2	GSWKSSNENRNLVPR	2	-9.76063	1.11522	872.448
SL11C_077677	GSWKSSNENRNLVPR3	GSWKSSNENRNLVPR	3	-9.76063	0.878632	581.968
SL11C_077677	GSWKSSNENRNLVPR4	GSWKSSNENRNLVPR	4	-9.76063	0.80144	436.728
SL11C_077678	GSYGYTKFEGSLVPR2	GSYGYTKFEGSLVPR	2	39.2596	1.13542	830.92
SL11C_077678	GSYGYTKFEGSLVPR3	GSYGYTKFEGSLVPR	3	39.2596	0.869044	554.283
SL11C_077678	GSYGYTKFEGSLVPR4	GSYGYTKFEGSLVPR	4	39.2596	0.795611	415.964
SL11C_077679	GSYVITQSHYNLVPR2	GSYVITQSHYNLVPR	2	32.3337	1.17417	867.452
SL11C_077679	GSYVITQSHYNLVPR3	GSYVITQSHYNLVPR	3	32.3337	0.883803	578.637
SL11C_077679	GSYVITQSHYNLVPR4	GSYVITQSHYNLVPR	4	32.3337	0.804386	434.23
SL11C_077680	GSYYFIHIKWWLVPR2	GSYYFIHIKWWLVPR	2	97.7466	1.25946	983.03
SL11C_077680	GSYYFIHIKWWLVPR3	GSYYFIHIKWWLVPR	3	97.7466	0.950159	655.689
SL11C_077680	GSYYFIHIKWWLVPR4	GSYYFIHIKWWLVPR	4	97.7466	0.830816	492.019
SL11C_077681	GSANTQMTYTALVPR2	GSANTQMTYTALVPR	2	39.1668	1.08519	805.404
SL11C_077681	GSANTQMTYTALVPR3	GSANTQMTYTALVPR	3	39.1668	0.870593	537.272
SL11C_077681	GSANTQMTYTALVPR4	GSANTQMTYTALVPR	4	39.1668	0.776768	403.206
SL11C_077682	GSDAIGTGIWMLVPR2	GSDAIGTGIWMLVPR	2	101.249	1.07605	786.914
SL11C_077682	GSDAIGTGIWMLVPR3	GSDAIGTGIWMLVPR	3	101.249	0.868384	524.945
SL11C_077682	GSDAIGTGIWMLVPR4	GSDAIGTGIWMLVPR	4	101.249	0.76374	393.961
SL11C_077684	GSFQIANGWMSLVPR2	GSFQIANGWMSLVPR	2	95.6751	1.11404	831.925
SL11C_077684	GSFQIANGWMSLVPR3	GSFQIANGWMSLVPR	3	95.6751	0.875888	554.952
SL11C_077684	GSFQIANGWMSLVPR4	GSFQIANGWMSLVPR	4	95.6751	0.780461	416.466
SL11C_077685	GSGIIWSHYYGLVPR2	GSGIIWSHYYGLVPR	2	63.9159	1.16505	852.947
SL11C_077685	GSGIIWSHYYGLVPR3	GSGIIWSHYYGLVPR	3	63.9159	0.873341	568.967
SL11C_077685	GSGIIWSHYYGLVPR4	GSGIIWSHYYGLVPR	4	63.9159	0.789682	426.977
SL11C_077686	GSGQFDPMSPSLVPR2	GSGQFDPMSPSLVPR	2	53.5537	1.06462	787.885
SL11C_077686	GSGQFDPMSPSLVPR3	GSGQFDPMSPSLVPR	3	53.5537	0.847049	525.593
SL11C_077686	GSGQFDPMSPSLVPR4	GSGQFDPMSPSLVPR	4	53.5537	0.767885	394.446
SL11C_077687	GSGQFLGKGRWLVPR2	GSGQFLGKGRWLVPR	2	38.6886	1.15224	829.468
SL11C_077687	GSGQFLGKGRWLVPR3	GSGQFLGKGRWLVPR	3	38.6886	0.872616	553.314
SL11C_077687	GSGQFLGKGRWLVPR4	GSGQFLGKGRWLVPR	4	38.6886	0.775391	415.238
SL11C_077688	GSHQMEPKVAQLVPR2	GSHQMEPKVAQLVPR	2	14.328	1.12398	838.949
SL11C_077688	GSHQMEPKVAQLVPR3	GSHQMEPKVAQLVPR	3	14.328	0.891636	559.635
SL11C_077688	GSHQMEPKVAQLVPR4	GSHQMEPKVAQLVPR	4	14.328	0.807165	419.978
SL11C_077689	GSKLNTGHAETLVPR2	GSKLNTGHAETLVPR	2	-3.27019	1.09572	790.431
SL11C_077689	GSKLNTGHAETLVPR3	GSKLNTGHAETLVPR	3	-3.27019	0.873655	527.29
SL11C_077689	GSKLNTGHAETLVPR4	GSKLNTGHAETLVPR	4	-3.27019	0.793902	395.719
SL11C_077690	GSLEPTMLDNLLVPR2	GSLEPTMLDNLLVPR	2	94.4099	1.12024	827.945
SL11C_077690	GSLEPTMLDNLLVPR3	GSLEPTMLDNLLVPR	3	94.4099	0.874433	552.299
SL11C_077690	GSLEPTMLDNLLVPR4	GSLEPTMLDNLLVPR	4	94.4099	0.781116	414.476
SL11C_077691	GSLKEANNTFRLVPR2	GSLKEANNTFRLVPR	2	25.4373	1.14334	851.473
SL11C_077691	GSLKEANNTFRLVPR3	GSLKEANNTFRLVPR	3	25.4373	0.894013	567.985
SL11C_077691	GSLKEANNTFRLVPR4	GSLKEANNTFRLVPR	4	25.4373	0.798466	426.24
SL11C_077692	GSLKGSWKMKWLVPR2	GSLKGSWKMKWLVPR	2	48.3806	1.18455	887.003
SL11C_077692	GSLKGSWKMKWLVPR3	GSLKGSWKMKWLVPR	3	48.3806	0.911574	591.671
SL11C_077692	GSLKGSWKMKWLVPR4	GSLKGSWKMKWLVPR	4	48.3806	0.800118	444.005
SL11C_077693	GSNMAFFKIRKLVPR2	GSNMAFFKIRKLVPR	2	47.2787	1.18177	882.509
SL11C_077693	GSNMAFFKIRKLVPR3	GSNMAFFKIRKLVPR	3	47.2787	0.898558	588.675
SL11C_077693	GSNMAFFKIRKLVPR4	GSNMAFFKIRKLVPR	4	47.2787	0.77972	441.758
SL11C_077694	GSQDNFHGMSNLVPR2	GSQDNFHGMSNLVPR	2	29.4071	1.1061	829.889
SL11C_077694	GSQDNFHGMSNLVPR3	GSQDNFHGMSNLVPR	3	29.4071	0.84577	553.595
SL11C_077694	GSQDNFHGMSNLVPR4	GSQDNFHGMSNLVPR	4	29.4071	0.786049	415.448
SL11C_077695	GSQESPQGHHELVPR2	GSQESPQGHHELVPR	2	-22.0044	1.09209	829.406
SL11C_077695	GSQESPQGHHELVPR3	GSQESPQGHHELVPR	3	-22.0044	0.857076	553.273
SL11C_077695	GSQESPQGHHELVPR4	GSQESPQGHHELVPR	4	-22.0044	0.791197	415.206
SL11C_077696	GSSGMEEVVATLVPR2	GSSGMEEVVATLVPR	2	80.2877	1.059	766.393
SL11C_077696	GSSGMEEVVATLVPR3	GSSGMEEVVATLVPR	3	80.2877	0.859878	511.264
SL11C_077696	GSSGMEEVVATLVPR4	GSSGMEEVVATLVPR	4	80.2877	0.764076	383.7
SL11C_077697	GSSNKDHYDSILVPR2	GSSNKDHYDSILVPR	2	14.2191	1.11146	844.423
SL11C_077697	GSSNKDHYDSILVPR3	GSSNKDHYDSILVPR	3	14.2191	0.863323	563.285
SL11C_077697	GSSNKDHYDSILVPR4	GSSNKDHYDSILVPR	4	14.2191	0.787337	422.715
SL11C_077698	GSTMIHHLESPLVPR2	GSTMIHHLESPLVPR	2	29.5297	1.13649	837.443
SL11C_077698	GSTMIHHLESPLVPR3	GSTMIHHLESPLVPR	3	29.5297	0.877266	558.631
SL11C_077698	GSTMIHHLESPLVPR4	GSTMIHHLESPLVPR	4	29.5297	0.796657	419.225
SL11C_077699	GSWGGSTYWQPLVPR2	GSWGGSTYWQPLVPR	2	72.601	1.09953	845.92
SL11C_077699	GSWGGSTYWQPLVPR3	GSWGGSTYWQPLVPR	3	72.601	0.866342	564.283
SL11C_077699	GSWGGSTYWQPLVPR4	GSWGGSTYWQPLVPR	4	72.601	0.783165	423.464
SL11C_077700	GSWQANLWHHVLVPR2	GSWQANLWHHVLVPR	2	57.0354	1.18738	900.476
SL11C_077700	GSWQANLWHHVLVPR3	GSWQANLWHHVLVPR	3	57.0354	0.902363	600.653
SL11C_077700	GSWQANLWHHVLVPR4	GSWQANLWHHVLVPR	4	57.0354	0.799966	450.742
SL11C_077702	GSWVSHSMNDNLVPR2	GSWVSHSMNDNLVPR	2	31.3542	1.12402	849.904
SL11C_077702	GSWVSHSMNDNLVPR3	GSWVSHSMNDNLVPR	3	31.3542	0.849714	566.939
SL11C_077702	GSWVSHSMNDNLVPR4	GSWVSHSMNDNLVPR	4	31.3542	0.795525	425.456
SL11C_077703	GSYFDADEIKMLVPR2	GSYFDADEIKMLVPR	2	78.6911	1.17956	870.935
SL11C_077703	GSYFDADEIKMLVPR3	GSYFDADEIKMLVPR	3	78.6911	0.893916	580.959
SL11C_077703	GSYFDADEIKMLVPR4	GSYFDADEIKMLVPR	4	78.6911	0.789219	435.971
SL11C_077704	GSYWGIGLNKYLVPR2	GSYWGIGLNKYLVPR	2	77.4095	1.18123	861.97
SL11C_077704	GSYWGIGLNKYLVPR3	GSYWGIGLNKYLVPR	3	77.4095	0.896981	574.982
SL11C_077704	GSYWGIGLNKYLVPR4	GSYWGIGLNKYLVPR	4	77.4095	0.791713	431.489
SL11C_077705	GSENMAIDEFMLVPR2	GSENMAIDEFMLVPR	2	87.8848	1.10688	854.905
SL11C_077705	GSENMAIDEFMLVPR3	GSENMAIDEFMLVPR	3	87.8848	0.880834	570.273
SL11C_077705	GSENMAIDEFMLVPR4	GSENMAIDEFMLVPR	4	87.8848	0.77955	427.956
SL11C_077706	GSFQKNVQANLLVPR2	GSFQKNVQANLLVPR	2	37.7754	1.13003	835.97
SL11C_077706	GSFQKNVQANLLVPR3	GSFQKNVQANLLVPR	3	37.7754	0.858083	557.649
SL11C_077706	GSFQKNVQANLLVPR4	GSFQKNVQANLLVPR	4	37.7754	0.797427	418.489
SL11C_077707	GSGHEGFWKSRLVPR2	GSGHEGFWKSRLVPR	2	14.2987	1.13945	856.953
SL11C_077707	GSGHEGFWKSRLVPR3	GSGHEGFWKSRLVPR	3	14.2987	0.880619	571.638
SL11C_077707	GSGHEGFWKSRLVPR4	GSGHEGFWKSRLVPR	4	14.2987	0.780728	428.98
SL11C_077708	GSGIEEKRGGNLVPR2	GSGIEEKRGGNLVPR	2	-14.7899	1.08451	784.929
SL11C_077708	GSGIEEKRGGNLVPR3	GSGIEEKRGGNLVPR	3	-14.7899	0.838929	523.622
SL11C_077708	GSGIEEKRGGNLVPR4	GSGIEEKRGGNLVPR	4	-14.7899	0.766378	392.968
SL11C_077709	GSGPKNQEIGDLVPR2	GSGPKNQEIGDLVPR	2	20.1067	1.06467	783.915
SL11C_077709	GSGPKNQEIGDLVPR3	GSGPKNQEIGDLVPR	3	20.1067	0.835001	522.946
SL11C_077709	GSGPKNQEIGDLVPR4	GSGPKNQEIGDLVPR	4	20.1067	0.779205	392.461
SL11C_077710	GSHTWKQFTPALVPR2	GSHTWKQFTPALVPR	2	36.2044	1.14284	862.965
SL11C_077710	GSHTWKQFTPALVPR3	GSHTWKQFTPALVPR	3	36.2044	0.87584	575.646
SL11C_077710	GSHTWKQFTPALVPR4	GSHTWKQFTPALVPR	4	36.2044	0.80323	431.986
SL11C_077711	GSIKIHTSGGTLVPR2	GSIKIHTSGGTLVPR	2	7.82467	1.07868	761.939
SL11C_077711	GSIKIHTSGGTLVPR3	GSIKIHTSGGTLVPR	3	7.82467	0.843391	508.295
SL11C_077711	GSIKIHTSGGTLVPR4	GSIKIHTSGGTLVPR	4	7.82467	0.780432	381.473
SL11C_077712	GSINWVQPYWDLVPR2	GSINWVQPYWDLVPR	2	101.45	1.15242	915.47
SL11C_077712	GSINWVQPYWDLVPR3	GSINWVQPYWDLVPR	3	101.45	0.903642	610.649
SL11C_077712	GSINWVQPYWDLVPR4	GSINWVQPYWDLVPR	4	101.45	0.809001	458.239
SL11C_077713	GSISDKWRKLYLVPR2	GSISDKWRKLYLVPR	2	37.5794	1.18425	909.523
SL11C_077713	GSISDKWRKLYLVPR3	GSISDKWRKLYLVPR	3	37.5794	0.914104	606.684
SL11C_077713	GSISDKWRKLYLVPR4	GSISDKWRKLYLVPR	4	37.5794	0.799381	455.265
SL11C_077714	GSISSGDPKKHLVPR2	GSISSGDPKKHLVPR	2	-23.1043	1.08997	789.442
SL11C_077714	GSISSGDPKKHLVPR3	GSISSGDPKKHLVPR	3	-23.1043	0.85723	526.63
SL11C_077714	GSISSGDPKKHLVPR4	GSISSGDPKKHLVPR	4	-23.1043	0.767084	395.224
SL11C_077715	GSMQHLTKVFILVPR2	GSMQHLTKVFILVPR	2	59.7565	1.18072	863.495
SL11C_077715	GSMQHLTKVFILVPR3	GSMQHLTKVFILVPR	3	59.7565	0.892686	575.999
SL11C_077715	GSMQHLTKVFILVPR4	GSMQHLTKVFILVPR	4	59.7565	0.805266	432.251
SL11C_077716	GSQDGYMTLGNLVPR2	GSQDGYMTLGNLVPR	2	64.3761	1.092	804.396
SL11C_077716	GSQDGYMTLGNLVPR3	GSQDGYMTLGNLVPR	3	64.3761	0.878301	536.6
SL11C_077716	GSQDGYMTLGNLVPR4	GSQDGYMTLGNLVPR	4	64.3761	0.776807	402.702
SL11C_077717	GSQGINYVTIHLVPR2	GSQGINYVTIHLVPR	2	50.3665	1.15508	827.457
SL11C_077717	GSQGINYVTIHLVPR3	GSQGINYVTIHLVPR	3	50.3665	0.879637	551.974
SL11C_077717	GSQGINYVTIHLVPR4	GSQGINYVTIHLVPR	4	50.3665	0.774463	414.232
SL11C_077718	GSREILVSGRRLVPR2	GSREILVSGRRLVPR	2	6.44769	1.14494	848.01
SL11C_077718	GSREILVSGRRLVPR3	GSREILVSGRRLVPR	3	6.44769	0.894581	565.676
SL11C_077718	GSREILVSGRRLVPR4	GSREILVSGRRLVPR	4	6.44769	0.777494	424.509
SL11C_077719	GSRPQIGVFHQLVPR2	GSRPQIGVFHQLVPR	2	34.083	1.12877	845.979
SL11C_077719	GSRPQIGVFHQLVPR3	GSRPQIGVFHQLVPR	3	34.083	0.907509	564.322
SL11C_077719	GSRPQIGVFHQLVPR4	GSRPQIGVFHQLVPR	4	34.083	0.804328	423.493
SL11C_077720	GSSVHQDWTEDLVPR2	GSSVHQDWTEDLVPR	2	37.8041	1.12111	863.413
SL11C_077720	GSSVHQDWTEDLVPR3	GSSVHQDWTEDLVPR	3	37.8041	0.856037	575.944
SL11C_077720	GSSVHQDWTEDLVPR4	GSSVHQDWTEDLVPR	4	37.8041	0.7945	432.21
SL11C_077721	GSSYAMKFKYYLVPR2	GSSYAMKFKYYLVPR	2	48.4371	1.20682	905.471
SL11C_077721	GSSYAMKFKYYLVPR3	GSSYAMKFKYYLVPR	3	48.4371	0.918928	603.983
SL11C_077721	GSSYAMKFKYYLVPR4	GSSYAMKFKYYLVPR	4	48.4371	0.806991	453.239
SL11C_077722	GSSYGDWVFKTLVPR2	GSSYGDWVFKTLVPR	2	84.6521	1.15839	856.444
SL11C_077722	GSSYGDWVFKTLVPR3	GSSYGDWVFKTLVPR	3	84.6521	0.882192	571.298
SL11C_077722	GSSYGDWVFKTLVPR4	GSSYGDWVFKTLVPR	4	84.6521	0.783376	428.726
SL11C_077723	GSTEHNHSFTRLVPR2	GSTEHNHSFTRLVPR	2	-4.61661	1.11254	869.443
SL11C_077723	GSTEHNHSFTRLVPR3	GSTEHNHSFTRLVPR	3	-4.61661	0.888076	579.964
SL11C_077723	GSTEHNHSFTRLVPR4	GSTEHNHSFTRLVPR	4	-4.61661	0.795018	435.225
SL11C_077724	GSHMDIVFYIKLVPR2	GSHMDIVFYIKLVPR	2	77.9715	1.19285	887.987
SL11C_077724	GSHMDIVFYIKLVPR3	GSHMDIVFYIKLVPR	3	77.9715	0.922394	592.327
SL11C_077724	GSHMDIVFYIKLVPR4	GSHMDIVFYIKLVPR	4	77.9715	0.810953	444.497
SL11C_077725	GSNFEHPWGSMLVPR2	GSNFEHPWGSMLVPR	2	56.6713	1.12522	857.412
SL11C_077725	GSNFEHPWGSMLVPR3	GSNFEHPWGSMLVPR	3	56.6713	0.861327	571.944
SL11C_077725	GSNFEHPWGSMLVPR4	GSNFEHPWGSMLVPR	4	56.6713	0.793001	429.21
SL11C_077726	GSQIEGKQSLGLVPR2	GSQIEGKQSLGLVPR	2	21.5142	1.10901	784.941
SL11C_077726	GSQIEGKQSLGLVPR3	GSQIEGKQSLGLVPR	3	21.5142	0.84923	523.63
SL11C_077726	GSQIEGKQSLGLVPR4	GSQIEGKQSLGLVPR	4	21.5142	0.77458	392.974
SL11C_077727	GSTNMSDYHPVLVPR2	GSTNMSDYHPVLVPR	2	27.3227	1.12024	836.909
SL11C_077727	GSTNMSDYHPVLVPR3	GSTNMSDYHPVLVPR	3	27.3227	0.878362	558.275
SL11C_077727	GSTNMSDYHPVLVPR4	GSTNMSDYHPVLVPR	4	27.3227	0.78451	418.958
SL11C_077728	GSTSKTIMPEDLVPR2	GSTSKTIMPEDLVPR	2	39.5347	1.10816	815.927
SL11C_077728	GSTSKTIMPEDLVPR3	GSTSKTIMPEDLVPR	3	39.5347	0.839052	544.287
SL11C_077728	GSTSKTIMPEDLVPR4	GSTSKTIMPEDLVPR	4	39.5347	0.791356	408.467
SL11C_077729	GSTYLSIRANKLVPR2	GSTYLSIRANKLVPR	2	29.7395	1.16184	837.986
SL11C_077729	GSTYLSIRANKLVPR3	GSTYLSIRANKLVPR	3	29.7395	0.884614	558.993
SL11C_077729	GSTYLSIRANKLVPR4	GSTYLSIRANKLVPR	4	29.7395	0.787053	419.497
SL11C_077730	GSVAEQNKNRVLVPR2	GSVAEQNKNRVLVPR	2	-16.1926	1.12548	833.971
SL11C_077730	GSVAEQNKNRVLVPR3	GSVAEQNKNRVLVPR	3	-16.1926	0.873979	556.316
SL11C_077730	GSVAEQNKNRVLVPR4	GSVAEQNKNRVLVPR	4	-16.1926	0.784339	417.489
SL11C_077731	GSWKTERLAQTLVPR2	GSWKTERLAQTLVPR	2	30.7074	1.15191	871.489
SL11C_077731	GSWKTERLAQTLVPR3	GSWKTERLAQTLVPR	3	30.7074	0.883964	581.328
SL11C_077731	GSWKTERLAQTLVPR4	GSWKTERLAQTLVPR	4	30.7074	0.800103	436.248
SL11C_077732	GSYYWQPSFEVLVPR2	GSYYWQPSFEVLVPR	2	93.9149	1.15397	914.457
SL11C_077732	GSYYWQPSFEVLVPR3	GSYYWQPSFEVLVPR	3	93.9149	0.917866	609.974
SL11C_077732	GSYYWQPSFEVLVPR4	GSYYWQPSFEVLVPR	4	93.9149	0.811204	457.732
SL11C_077733	GSGWGNSSWPMLVPR2	GSGWGNSSWPMLVPR	2	78.5633	1.07232	815.893
SL11C_077733	GSGWGNSSWPMLVPR3	GSGWGNSSWPMLVPR	3	78.5633	0.863686	544.265
SL11C_077733	GSGWGNSSWPMLVPR4	GSGWGNSSWPMLVPR	4	78.5633	0.772056	408.45
SL11C_077734	GSDLRTLHMQHLVPR2	GSDLRTLHMQHLVPR	2	18.1088	1.15607	880.473
SL11C_077734	GSDLRTLHMQHLVPR3	GSDLRTLHMQHLVPR	3	18.1088	0.900713	587.318
SL11C_077734	GSDLRTLHMQHLVPR4	GSDLRTLHMQHLVPR	4	18.1088	0.797539	440.74
SL11C_077735	GSNTDPPAGGSLVPR2	GSNTDPPAGGSLVPR	2	10.3628	1.00981	712.86
SL11C_077735	GSNTDPPAGGSLVPR3	GSNTDPPAGGSLVPR	3	10.3628	0.8479	475.576
SL11C_077735	GSNTDPPAGGSLVPR4	GSNTDPPAGGSLVPR	4	10.3628	0.759233	356.934
SL11C_077736	GSEDNTYTNTSLVPR2	GSEDNTYTNTSLVPR	2	19.5122	1.09012	827.389
SL11C_077736	GSEDNTYTNTSLVPR3	GSEDNTYTNTSLVPR	3	19.5122	0.877062	551.929
SL11C_077736	GSEDNTYTNTSLVPR4	GSEDNTYTNTSLVPR	4	19.5122	0.78345	414.198
SL11C_077737	GSQGKQPLQHLLVPR2	GSQGKQPLQHLLVPR	2	22.4457	1.12601	829.478
SL11C_077737	GSQGKQPLQHLLVPR3	GSQGKQPLQHLLVPR	3	22.4457	0.880089	553.321
SL11C_077737	GSQGKQPLQHLLVPR4	GSQGKQPLQHLLVPR	4	22.4457	0.794297	415.243
SL11C_077738	GSNKENETKMYLVPR2	GSNKENETKMYLVPR	2	6.96597	1.13565	883.449
SL11C_077738	GSNKENETKMYLVPR3	GSNKENETKMYLVPR	3	6.96597	0.900619	589.302
SL11C_077738	GSNKENETKMYLVPR4	GSNKENETKMYLVPR	4	6.96597	0.805184	442.228
SL11C_077739	GSRVQPPYIVFLVPR2	GSRVQPPYIVFLVPR	2	77.386	1.13514	864.501
SL11C_077739	GSRVQPPYIVFLVPR3	GSRVQPPYIVFLVPR	3	77.386	0.882383	576.67
SL11C_077739	GSRVQPPYIVFLVPR4	GSRVQPPYIVFLVPR	4	77.386	0.816947	432.754
SL11C_077740	GSFAGLMNWGTLVPR2	GSFAGLMNWGTLVPR	2	101.43	1.09766	803.414
SL11C_077740	GSFAGLMNWGTLVPR3	GSFAGLMNWGTLVPR	3	101.43	0.863013	535.945
SL11C_077740	GSFAGLMNWGTLVPR4	GSFAGLMNWGTLVPR	4	101.43	0.770596	402.211
SL11C_077741	GSGRGEKPFWTLVPR2	GSGRGEKPFWTLVPR	2	42.5536	1.12379	843.957
SL11C_077741	GSGRGEKPFWTLVPR3	GSGRGEKPFWTLVPR	3	42.5536	0.867332	562.974
SL11C_077741	GSGRGEKPFWTLVPR4	GSGRGEKPFWTLVPR	4	42.5536	0.801556	422.482
SL11C_077742	GSNFAIRKWDWLVPR2	GSNFAIRKWDWLVPR	2	69.4769	1.20102	923
SL11C_077742	GSNFAIRKWDWLVPR3	GSNFAIRKWDWLVPR	3	69.4769	0.911037	615.669
SL11C_077742	GSNFAIRKWDWLVPR4	GSNFAIRKWDWLVPR	4	69.4769	0.800355	462.003
SL11C_077743	GSSYNHDPGFKLVPR2	GSSYNHDPGFKLVPR	2	18.7756	1.10434	837.423
SL11C_077743	GSSYNHDPGFKLVPR3	GSSYNHDPGFKLVPR	3	18.7756	0.862143	558.618
SL11C_077743	GSSYNHDPGFKLVPR4	GSSYNHDPGFKLVPR	4	18.7756	0.792271	419.215
SL11C_077744	GSYPKGNFRMRLVPR2	GSYPKGNFRMRLVPR	2	17.7125	1.1486	889.486
SL11C_077744	GSYPKGNFRMRLVPR3	GSYPKGNFRMRLVPR	3	17.7125	0.906698	593.326
SL11C_077744	GSYPKGNFRMRLVPR4	GSYPKGNFRMRLVPR	4	17.7125	0.792474	445.247
SL11C_077745	GSDKKIANITTLVPR2	GSDKKIANITTLVPR	2	26.7706	1.11048	806.973
SL11C_077745	GSDKKIANITTLVPR3	GSDKKIANITTLVPR	3	26.7706	0.860858	538.318
SL11C_077745	GSDKKIANITTLVPR4	GSDKKIANITTLVPR	4	26.7706	0.78496	403.99
SL11C_077746	GSFKAVVTWMNLVPR2	GSFKAVVTWMNLVPR	2	88.4723	1.1423	852.966
SL11C_077746	GSFKAVVTWMNLVPR3	GSFKAVVTWMNLVPR	3	88.4723	0.877746	568.98
SL11C_077746	GSFKAVVTWMNLVPR4	GSFKAVVTWMNLVPR	4	88.4723	0.805458	426.987
SL11C_077747	GSFTGGEESPALVPR2	GSFTGGEESPALVPR	2	30.9635	1.03793	752.376
SL11C_077747	GSFTGGEESPALVPR3	GSFTGGEESPALVPR	3	30.9635	0.857284	501.919
SL11C_077747	GSFTGGEESPALVPR4	GSFTGGEESPALVPR	4	30.9635	0.765125	376.691
SL11C_077748	GSGDPVPLFHDLVPR2	GSGDPVPLFHDLVPR	2	64.9729	1.10071	803.423
SL11C_077748	GSGDPVPLFHDLVPR3	GSGDPVPLFHDLVPR	3	64.9729	0.856959	535.951
SL11C_077748	GSGDPVPLFHDLVPR4	GSGDPVPLFHDLVPR	4	64.9729	0.770342	402.215
SL11C_077749	GSHPNIALMYMLVPR2	GSHPNIALMYMLVPR	2	81.9274	1.12333	849.944
SL11C_077749	GSHPNIALMYMLVPR3	GSHPNIALMYMLVPR	3	81.9274	0.869921	566.965
SL11C_077749	GSHPNIALMYMLVPR4	GSHPNIALMYMLVPR	4	81.9274	0.799276	425.476
SL11C_077750	GSHVYIVQDHQLVPR2	GSHVYIVQDHQLVPR	2	15.0363	1.16092	874.466
SL11C_077750	GSHVYIVQDHQLVPR3	GSHVYIVQDHQLVPR	3	15.0363	0.907726	583.313
SL11C_077750	GSHVYIVQDHQLVPR4	GSHVYIVQDHQLVPR	4	15.0363	0.81042	437.736
SL11C_077751	GSKIVEETAPALVPR2	GSKIVEETAPALVPR	2	27.5806	1.08825	783.946
SL11C_077751	GSKIVEETAPALVPR3	GSKIVEETAPALVPR	3	27.5806	0.877233	522.966
SL11C_077751	GSKIVEETAPALVPR4	GSKIVEETAPALVPR	4	27.5806	0.793474	392.477
SL11C_077752	GSKKRYVKDFHLVPR2	GSKKRYVKDFHLVPR	2	-4.3217	1.15244	915.529
SL11C_077752	GSKKRYVKDFHLVPR3	GSKKRYVKDFHLVPR	3	-4.3217	0.905069	610.688
SL11C_077752	GSKKRYVKDFHLVPR4	GSKKRYVKDFHLVPR	4	-4.3217	0.789424	458.268
SL11C_077753	GSLDDQPPSAELVPR2	GSLDDQPPSAELVPR	2	32.1333	1.06777	790.899
SL11C_077753	GSLDDQPPSAELVPR3	GSLDDQPPSAELVPR	3	32.1333	0.855295	527.602
SL11C_077753	GSLDDQPPSAELVPR4	GSLDDQPPSAELVPR	4	32.1333	0.780885	395.953
SL11C_077754	GSLDTRTAWWTLVPR2	GSLDTRTAWWTLVPR	2	75.4008	1.15276	879.968
SL11C_077754	GSLDTRTAWWTLVPR3	GSLDTRTAWWTLVPR	3	75.4008	0.866949	586.981
SL11C_077754	GSLDTRTAWWTLVPR4	GSLDTRTAWWTLVPR	4	75.4008	0.802018	440.488
SL11C_077755	GSLKRPTSPSMLVPR2	GSLKRPTSPSMLVPR	2	10.2497	1.10956	813.461
SL11C_077755	GSLKRPTSPSMLVPR3	GSLKRPTSPSMLVPR	3	10.2497	0.846968	542.643
SL11C_077755	GSLKRPTSPSMLVPR4	GSLKRPTSPSMLVPR	4	10.2497	0.787909	407.234
SL11C_077756	GSMHPYLDKEDLVPR2	GSMHPYLDKEDLVPR	2	22.6272	1.1572	878.938
SL11C_077756	GSMHPYLDKEDLVPR3	GSMHPYLDKEDLVPR	3	22.6272	0.898318	586.294
SL11C_077756	GSMHPYLDKEDLVPR4	GSMHPYLDKEDLVPR	4	22.6272	0.809599	439.973
SL11C_077757	GSMVRKIRSWVLVPR2	GSMVRKIRSWVLVPR	2	45.4389	1.17715	892.527
SL11C_077757	GSMVRKIRSWVLVPR3	GSMVRKIRSWVLVPR	3	45.4389	0.901109	595.354
SL11C_077757	GSMVRKIRSWVLVPR4	GSMVRKIRSWVLVPR	4	45.4389	0.794591	446.767
SL11C_077759	GSQHRQLQIPRLVPR2	GSQHRQLQIPRLVPR	2	19.6509	1.15567	893.021
SL11C_077759	GSQHRQLQIPRLVPR3	GSQHRQLQIPRLVPR	3	19.6509	0.907632	595.683
SL11C_077759	GSQHRQLQIPRLVPR4	GSQHRQLQIPRLVPR	4	19.6509	0.808488	447.014
SL11C_077760	GSQLNNQFYDHLVPR2	GSQLNNQFYDHLVPR	2	42.6882	1.14778	894.445
SL11C_077760	GSQLNNQFYDHLVPR3	GSQLNNQFYDHLVPR	3	42.6882	0.892283	596.632
SL11C_077760	GSQLNNQFYDHLVPR4	GSQLNNQFYDHLVPR	4	42.6882	0.789254	447.726
SL11C_077761	GSREGSWWHAFLVPR2	GSREGSWWHAFLVPR	2	66.1238	1.14652	892.953
SL11C_077761	GSREGSWWHAFLVPR3	GSREGSWWHAFLVPR	3	66.1238	0.896915	595.638
SL11C_077761	GSREGSWWHAFLVPR4	GSREGSWWHAFLVPR	4	66.1238	0.803566	446.98
SL11C_077762	GSRSWWMLETELVPR2	GSRSWWMLETELVPR	2	86.1925	1.16502	923.967
SL11C_077762	GSRSWWMLETELVPR3	GSRSWWMLETELVPR	3	86.1925	0.891998	616.314
SL11C_077762	GSRSWWMLETELVPR4	GSRSWWMLETELVPR	4	86.1925	0.810834	462.487
SL11C_077763	GSSMRDDSKSHLVPR2	GSSMRDDSKSHLVPR	2	-24.5583	1.09536	836.415
SL11C_077763	GSSMRDDSKSHLVPR3	GSSMRDDSKSHLVPR	3	-24.5583	0.874484	557.946
SL11C_077763	GSSMRDDSKSHLVPR4	GSSMRDDSKSHLVPR	4	-24.5583	0.7779	418.711
SL11C_077764	GSSQAWVDARLLVPR2	GSSQAWVDARLLVPR	2	55.6327	1.15555	827.955
SL11C_077764	GSSQAWVDARLLVPR3	GSSQAWVDARLLVPR	3	55.6327	0.874286	552.306
SL11C_077764	GSSQAWVDARLLVPR4	GSSQAWVDARLLVPR	4	55.6327	0.775546	414.481
SL11C_077765	GSWLPYMAADPLVPR2	GSWLPYMAADPLVPR	2	93.04	1.11033	836.929
SL11C_077765	GSWLPYMAADPLVPR3	GSWLPYMAADPLVPR	3	93.04	0.898531	558.289
SL11C_077765	GSWLPYMAADPLVPR4	GSWLPYMAADPLVPR	4	93.04	0.789923	418.968
SL11C_077766	GSYSIYKQNFPLVPR2	GSYSIYKQNFPLVPR	2	50.788	1.17377	884.973
SL11C_077766	GSYSIYKQNFPLVPR3	GSYSIYKQNFPLVPR	3	50.788	0.877005	590.318
SL11C_077766	GSYSIYKQNFPLVPR4	GSYSIYKQNFPLVPR	4	50.788	0.809	442.99
SL11C_077767	GSYTMDMDKIPLVPR2	GSYTMDMDKIPLVPR	2	57.6412	1.14868	861.931
SL11C_077767	GSYTMDMDKIPLVPR3	GSYTMDMDKIPLVPR	3	57.6412	0.873507	574.957
SL11C_077767	GSYTMDMDKIPLVPR4	GSYTMDMDKIPLVPR	4	57.6412	0.791956	431.469
SL11C_077768	GSYYFSSPRYDLVPR2	GSYYFSSPRYDLVPR	2	51.4418	1.17127	903.944
SL11C_077768	GSYYFSSPRYDLVPR3	GSYYFSSPRYDLVPR	3	51.4418	0.89202	602.965
SL11C_077768	GSYYFSSPRYDLVPR4	GSYYFSSPRYDLVPR	4	51.4418	0.811041	452.476
SL11C_077769	GSDFFNMKIFSLVPR2	GSDFFNMKIFSLVPR	2	104.853	1.18268	879.456
SL11C_077769	GSDFFNMKIFSLVPR3	GSDFFNMKIFSLVPR	3	104.853	0.884349	586.64
SL11C_077769	GSDFFNMKIFSLVPR4	GSDFFNMKIFSLVPR	4	104.853	0.794338	440.232
SL11C_077770	GSDVMWMDPNWLVPR2	GSDVMWMDPNWLVPR	2	104.48	1.1347	901.921
SL11C_077770	GSDVMWMDPNWLVPR3	GSDVMWMDPNWLVPR	3	104.48	0.868062	601.617
SL11C_077770	GSDVMWMDPNWLVPR4	GSDVMWMDPNWLVPR	4	104.48	0.790277	451.464
SL11C_077771	GSHQALTDASKLVPR2	GSHQALTDASKLVPR	2	9.99031	1.1186	790.431
SL11C_077771	GSHQALTDASKLVPR3	GSHQALTDASKLVPR	3	9.99031	0.881778	527.29
SL11C_077771	GSHQALTDASKLVPR4	GSHQALTDASKLVPR	4	9.99031	0.786252	395.719
SL11C_077772	GSIPWDYQDVNLVPR2	GSIPWDYQDVNLVPR	2	77.9078	1.13346	879.944
SL11C_077772	GSIPWDYQDVNLVPR3	GSIPWDYQDVNLVPR	3	77.9078	0.890672	586.965
SL11C_077772	GSIPWDYQDVNLVPR4	GSIPWDYQDVNLVPR	4	77.9078	0.792334	440.476
SL11C_077773	GSKHMSYTTGSLVPR2	GSKHMSYTTGSLVPR	2	4.11944	1.09737	810.912
SL11C_077773	GSKHMSYTTGSLVPR3	GSKHMSYTTGSLVPR	3	4.11944	0.850827	540.944
SL11C_077773	GSKHMSYTTGSLVPR4	GSKHMSYTTGSLVPR	4	4.11944	0.782284	405.959
SL11C_077774	GSKQNFHFFILLVPR2	GSKQNFHFFILLVPR	2	81.6185	1.17779	902.007
SL11C_077774	GSKQNFHFFILLVPR3	GSKQNFHFFILLVPR	3	81.6185	0.891569	601.674
SL11C_077774	GSKQNFHFFILLVPR4	GSKQNFHFFILLVPR	4	81.6185	0.811177	451.507
SL11C_077775	GSLKVEHFWQGLVPR2	GSLKVEHFWQGLVPR	2	60.8837	1.16761	876.981
SL11C_077775	GSLKVEHFWQGLVPR3	GSLKVEHFWQGLVPR	3	60.8837	0.888855	584.99
SL11C_077775	GSLKVEHFWQGLVPR4	GSLKVEHFWQGLVPR	4	60.8837	0.813387	438.994
SL11C_077776	GSLLVNVTLKKLVPR2	GSLLVNVTLKKLVPR	2	62.1284	1.18278	819.027
SL11C_077776	GSLLVNVTLKKLVPR3	GSLLVNVTLKKLVPR	3	62.1284	0.885438	546.354
SL11C_077776	GSLLVNVTLKKLVPR4	GSLLVNVTLKKLVPR	4	62.1284	0.781768	410.017
SL11C_077777	GSRKQWGHVWVLVPR2	GSRKQWGHVWVLVPR	2	37.3956	1.16236	903.008
SL11C_077777	GSRKQWGHVWVLVPR3	GSRKQWGHVWVLVPR	3	37.3956	0.903383	602.341
SL11C_077777	GSRKQWGHVWVLVPR4	GSRKQWGHVWVLVPR	4	37.3956	0.812065	452.007
SL11C_077778	GSRMAFMKLTLLVPR2	GSRMAFMKLTLLVPR	2	72.1155	1.17732	860.492
SL11C_077778	GSRMAFMKLTLLVPR3	GSRMAFMKLTLLVPR	3	72.1155	0.898635	573.997
SL11C_077778	GSRMAFMKLTLLVPR4	GSRMAFMKLTLLVPR	4	72.1155	0.799936	430.749
SL11C_077779	GSRNQLIVMSTLVPR2	GSRNQLIVMSTLVPR	2	53.4692	1.12193	835.972
SL11C_077779	GSRNQLIVMSTLVPR3	GSRNQLIVMSTLVPR	3	53.4692	0.88307	557.65
SL11C_077779	GSRNQLIVMSTLVPR4	GSRNQLIVMSTLVPR	4	53.4692	0.795908	418.49
SL11C_077780	GSTTKMSFHNYLVPR2	GSTTKMSFHNYLVPR	2	28.9368	1.14671	869.441
SL11C_077780	GSTTKMSFHNYLVPR3	GSTTKMSFHNYLVPR	3	28.9368	0.897652	579.963
SL11C_077780	GSTTKMSFHNYLVPR4	GSTTKMSFHNYLVPR	4	28.9368	0.804265	435.224
SL11C_077781	GSVEHFSGWAILVPR2	GSVEHFSGWAILVPR	2	72.8695	1.11936	827.939
SL11C_077781	GSVEHFSGWAILVPR3	GSVEHFSGWAILVPR	3	72.8695	0.864187	552.295
SL11C_077781	GSVEHFSGWAILVPR4	GSVEHFSGWAILVPR	4	72.8695	0.792277	414.473
SL11C_077782	GSVNVGTGNKFLVPR2	GSVNVGTGNKFLVPR	2	30.8511	1.11374	772.931
SL11C_077782	GSVNVGTGNKFLVPR3	GSVNVGTGNKFLVPR	3	30.8511	0.83819	515.623
SL11C_077782	GSVNVGTGNKFLVPR4	GSVNVGTGNKFLVPR	4	30.8511	0.76764	386.969
SL11C_077783	GSWRHDNSTRALVPR2	GSWRHDNSTRALVPR	2	-11.9088	1.11563	876.456
SL11C_077783	GSWRHDNSTRALVPR3	GSWRHDNSTRALVPR	3	-11.9088	0.883298	584.64
SL11C_077783	GSWRHDNSTRALVPR4	GSWRHDNSTRALVPR	4	-11.9088	0.799139	438.732
SL11C_077784	GSFMLVFPKSYLVPR2	GSFMLVFPKSYLVPR	2	87.6126	1.18757	870.979
SL11C_077784	GSFMLVFPKSYLVPR3	GSFMLVFPKSYLVPR	3	87.6126	0.891531	580.988
SL11C_077784	GSFMLVFPKSYLVPR4	GSFMLVFPKSYLVPR	4	87.6126	0.80555	435.993
SL11C_077785	GSGEKRADAIFLVPR2	GSGEKRADAIFLVPR	2	29.1369	1.09695	808.449
SL11C_077785	GSGEKRADAIFLVPR3	GSGEKRADAIFLVPR	3	29.1369	0.851245	539.302
SL11C_077785	GSGEKRADAIFLVPR4	GSGEKRADAIFLVPR	4	29.1369	0.772884	404.728
SL11C_077786	GSGPRVKNEGFLVPR2	GSGPRVKNEGFLVPR	2	14.1113	1.09775	806.949
SL11C_077786	GSGPRVKNEGFLVPR3	GSGPRVKNEGFLVPR	3	14.1113	0.859151	538.302
SL11C_077786	GSGPRVKNEGFLVPR4	GSGPRVKNEGFLVPR	4	14.1113	0.783032	403.978
SL11C_077787	GSINRKNWYFKLVPR2	GSINRKNWYFKLVPR	2	38.4487	1.19487	939.529
SL11C_077787	GSINRKNWYFKLVPR3	GSINRKNWYFKLVPR	3	38.4487	0.932194	626.688
SL11C_077787	GSINRKNWYFKLVPR4	GSINRKNWYFKLVPR	4	38.4487	0.81307	470.268
SL11C_077788	GSKPANHVGTALVPR2	GSKPANHVGTALVPR	2	-8.20532	1.06	752.423
SL11C_077788	GSKPANHVGTALVPR3	GSKPANHVGTALVPR	3	-8.20532	0.852398	501.951
SL11C_077788	GSKPANHVGTALVPR4	GSKPANHVGTALVPR	4	-8.20532	0.782932	376.715
SL11C_077789	GSMWDKLQKNWLVPR2	GSMWDKLQKNWLVPR	2	63.4205	1.19845	929.493
SL11C_077789	GSMWDKLQKNWLVPR3	GSMWDKLQKNWLVPR	3	63.4205	0.916599	619.998
SL11C_077789	GSMWDKLQKNWLVPR4	GSMWDKLQKNWLVPR	4	63.4205	0.80541	465.25
SL11C_077790	GSNEDDFEDGDLVPR2	GSNEDDFEDGDLVPR	2	37.8545	1.08252	832.855
SL11C_077790	GSNEDDFEDGDLVPR3	GSNEDDFEDGDLVPR	3	37.8545	0.872922	555.573
SL11C_077790	GSNEDDFEDGDLVPR4	GSNEDDFEDGDLVPR	4	37.8545	0.77265	416.931
SL11C_077791	GSPIHALNQKALVPR2	GSPIHALNQKALVPR	2	15.0415	1.12015	800.968
SL11C_077791	GSPIHALNQKALVPR3	GSPIHALNQKALVPR	3	15.0415	0.874779	534.314
SL11C_077791	GSPIHALNQKALVPR4	GSPIHALNQKALVPR	4	15.0415	0.79249	400.988
SL11C_077792	GSPRSFWSEGGLVPR2	GSPRSFWSEGGLVPR	2	53.4199	1.09066	816.418
SL11C_077792	GSPRSFWSEGGLVPR3	GSPRSFWSEGGLVPR	3	53.4199	0.843775	544.615
SL11C_077792	GSPRSFWSEGGLVPR4	GSPRSFWSEGGLVPR	4	53.4199	0.7865	408.713
SL11C_077793	GSQLAEPMNMKLVPR2	GSQLAEPMNMKLVPR	2	41.0018	1.13596	835.939
SL11C_077793	GSQLAEPMNMKLVPR3	GSQLAEPMNMKLVPR	3	41.0018	0.873962	557.629
SL11C_077793	GSQLAEPMNMKLVPR4	GSQLAEPMNMKLVPR	4	41.0018	0.781919	418.473
SL11C_077794	GSSPQMERAAHLVPR2	GSSPQMERAAHLVPR	2	8.04597	1.10679	818.423
SL11C_077794	GSSPQMERAAHLVPR3	GSSPQMERAAHLVPR	3	8.04597	0.873949	545.951
SL11C_077794	GSSPQMERAAHLVPR4	GSSPQMERAAHLVPR	4	8.04597	0.779153	409.715
SL11C_077795	GSTPVKYSPEVLVPR2	GSTPVKYSPEVLVPR	2	33.4054	1.10801	814.954
SL11C_077795	GSTPVKYSPEVLVPR3	GSTPVKYSPEVLVPR	3	33.4054	0.856871	543.638
SL11C_077795	GSTPVKYSPEVLVPR4	GSTPVKYSPEVLVPR	4	33.4054	0.795045	407.981
SL11C_077796	GSTRVMWSQIHLVPR2	GSTRVMWSQIHLVPR	2	43.5766	1.16274	883.978
SL11C_077796	GSTRVMWSQIHLVPR3	GSTRVMWSQIHLVPR	3	43.5766	0.907344	589.654
SL11C_077796	GSTRVMWSQIHLVPR4	GSTRVMWSQIHLVPR	4	43.5766	0.800203	442.493
SL11C_077797	GSTTQVTDPFKLVPR2	GSTTQVTDPFKLVPR	2	52.3533	1.12595	823.449
SL11C_077797	GSTTQVTDPFKLVPR3	GSTTQVTDPFKLVPR	3	52.3533	0.872218	549.302
SL11C_077797	GSTTQVTDPFKLVPR4	GSTTQVTDPFKLVPR	4	52.3533	0.781429	412.228
SL11C_077798	GSVPLREFTYYLVPR2	GSVPLREFTYYLVPR	2	77.2429	1.17764	898.988
SL11C_077798	GSVPLREFTYYLVPR3	GSVPLREFTYYLVPR	3	77.2429	0.892187	599.661
SL11C_077798	GSVPLREFTYYLVPR4	GSVPLREFTYYLVPR	4	77.2429	0.811232	449.998
SL11C_077799	GSVTHPGAMKRLVPR2	GSVTHPGAMKRLVPR	2	-9.25464	1.10479	803.454
SL11C_077799	GSVTHPGAMKRLVPR3	GSVTHPGAMKRLVPR	3	-9.25464	0.868986	535.972
SL11C_077799	GSVTHPGAMKRLVPR4	GSVTHPGAMKRLVPR	4	-9.25464	0.774366	402.231
SL11C_077800	GSWHVTSYWEHLVPR2	GSWHVTSYWEHLVPR	2	63.4907	1.18663	927.458
SL11C_077800	GSWHVTSYWEHLVPR3	GSWHVTSYWEHLVPR	3	63.4907	0.922085	618.641
SL11C_077800	GSWHVTSYWEHLVPR4	GSWHVTSYWEHLVPR	4	63.4907	0.815458	464.233
SL11C_077801	GSWIYRKMFPVLVPR2	GSWIYRKMFPVLVPR	2	70.3386	1.19697	925.019
SL11C_077801	GSWIYRKMFPVLVPR3	GSWIYRKMFPVLVPR	3	70.3386	0.910113	617.015
SL11C_077801	GSWIYRKMFPVLVPR4	GSWIYRKMFPVLVPR	4	70.3386	0.81083	463.013
SL11C_077802	GSWKLDYEPGNLVPR2	GSWKLDYEPGNLVPR	2	54.6337	1.12944	865.947
SL11C_077802	GSWKLDYEPGNLVPR3	GSWKLDYEPGNLVPR	3	54.6337	0.855635	577.634
SL11C_077802	GSWKLDYEPGNLVPR4	GSWKLDYEPGNLVPR	4	54.6337	0.808086	433.477
SL11C_077803	GSWQNWEQHLTLVPR2	GSWQNWEQHLTLVPR	2	68.9803	1.1705	925.968
SL11C_077803	GSWQNWEQHLTLVPR3	GSWQNWEQHLTLVPR	3	68.9803	0.902353	617.648
SL11C_077803	GSWQNWEQHLTLVPR4	GSWQNWEQHLTLVPR	4	68.9803	0.806351	463.488
SL11C_077804	GSWVSRFTSGFLVPR2	GSWVSRFTSGFLVPR	2	77.5863	1.14905	848.452
SL11C_077804	GSWVSRFTSGFLVPR3	GSWVSRFTSGFLVPR	3	77.5863	0.863109	565.97
SL11C_077804	GSWVSRFTSGFLVPR4	GSWVSRFTSGFLVPR	4	77.5863	0.795571	424.73
SL11C_077805	GSYNMESTQKVLVPR2	GSYNMESTQKVLVPR	2	25.3079	1.15339	854.938
SL11C_077805	GSYNMESTQKVLVPR3	GSYNMESTQKVLVPR	3	25.3079	0.886468	570.294
SL11C_077805	GSYNMESTQKVLVPR4	GSYNMESTQKVLVPR	4	25.3079	0.79339	427.973
SL11C_077806	GSYSTQMQWYELVPR2	GSYSTQMQWYELVPR	2	75.5615	1.15568	922.935
SL11C_077806	GSYSTQMQWYELVPR3	GSYSTQMQWYELVPR	3	75.5615	0.908598	615.626
SL11C_077806	GSYSTQMQWYELVPR4	GSYSTQMQWYELVPR	4	75.5615	0.802303	461.971
SL11C_077807	GSYYWEQMHLALVPR2	GSYYWEQMHLALVPR	2	73.6629	1.18752	925.456
SL11C_077807	GSYYWEQMHLALVPR3	GSYYWEQMHLALVPR	3	73.6629	0.908151	617.307
SL11C_077807	GSYYWEQMHLALVPR4	GSYYWEQMHLALVPR	4	73.6629	0.802941	463.232
SL11C_077808	GSAETKPLNKFLVPR2	GSAETKPLNKFLVPR	2	28.2015	1.13475	828.975
SL11C_077808	GSAETKPLNKFLVPR3	GSAETKPLNKFLVPR	3	28.2015	0.883373	552.986
SL11C_077808	GSAETKPLNKFLVPR4	GSAETKPLNKFLVPR	4	28.2015	0.800835	414.991
SL11C_077809	GSAIQNYDNWNLVPR2	GSAIQNYDNWNLVPR	2	60.1485	1.12402	873.932
SL11C_077809	GSAIQNYDNWNLVPR3	GSAIQNYDNWNLVPR	3	60.1485	0.886605	582.957
SL11C_077809	GSAIQNYDNWNLVPR4	GSAIQNYDNWNLVPR	4	60.1485	0.790257	437.469
SL11C_077810	GSDFGTVIKDGLVPR2	GSDFGTVIKDGLVPR	2	51.1561	1.12956	780.923
SL11C_077810	GSDFGTVIKDGLVPR3	GSDFGTVIKDGLVPR	3	51.1561	0.85675	520.951
SL11C_077810	GSDFGTVIKDGLVPR4	GSDFGTVIKDGLVPR	4	51.1561	0.770516	390.965
SL11C_077811	GSDISQSNLDELVPR2	GSDISQSNLDELVPR	2	48.4255	1.09204	815.408
SL11C_077811	GSDISQSNLDELVPR3	GSDISQSNLDELVPR	3	48.4255	0.866718	543.941
SL11C_077811	GSDISQSNLDELVPR4	GSDISQSNLDELVPR	4	48.4255	0.776571	408.207
SL11C_077812	GSDTHLTPGVELVPR2	GSDTHLTPGVELVPR	2	31.0186	1.08579	789.418
SL11C_077812	GSDTHLTPGVELVPR3	GSDTHLTPGVELVPR	3	31.0186	0.834206	526.614
SL11C_077812	GSDTHLTPGVELVPR4	GSDTHLTPGVELVPR	4	31.0186	0.78689	395.212
SL11C_077813	GSEGLSELETLLVPR2	GSEGLSELETLLVPR	2	98.9366	1.09074	800.433
SL11C_077813	GSEGLSELETLLVPR3	GSEGLSELETLLVPR	3	98.9366	0.863845	533.958
SL11C_077813	GSEGLSELETLLVPR4	GSEGLSELETLLVPR	4	98.9366	0.769073	400.72
SL11C_077814	GSFIYVTKFKMLVPR2	GSFIYVTKFKMLVPR	2	66.9607	1.2256	893.508
SL11C_077814	GSFIYVTKFKMLVPR3	GSFIYVTKFKMLVPR	3	66.9607	0.916107	596.008
SL11C_077814	GSFIYVTKFKMLVPR4	GSFIYVTKFKMLVPR	4	66.9607	0.805302	447.258
SL11C_077815	GSGEDPPFYKMLVPR2	GSGEDPPFYKMLVPR	2	62.5685	1.12231	846.924
SL11C_077815	GSGEDPPFYKMLVPR3	GSGEDPPFYKMLVPR	3	62.5685	0.852768	564.952
SL11C_077815	GSGEDPPFYKMLVPR4	GSGEDPPFYKMLVPR	4	62.5685	0.780571	423.966
SL11C_077816	GSGELRNQHEGLVPR2	GSGELRNQHEGLVPR	2	-10.5933	1.09752	824.929
SL11C_077816	GSGELRNQHEGLVPR3	GSGELRNQHEGLVPR	3	-10.5933	0.86205	550.289
SL11C_077816	GSGELRNQHEGLVPR4	GSGELRNQHEGLVPR	4	-10.5933	0.786487	412.968
SL11C_077817	GSGKVEFYPEYLVPR2	GSGKVEFYPEYLVPR	2	56.8372	1.14278	870.951
SL11C_077817	GSGKVEFYPEYLVPR3	GSGKVEFYPEYLVPR	3	56.8372	0.880183	580.97
SL11C_077817	GSGKVEFYPEYLVPR4	GSGKVEFYPEYLVPR	4	56.8372	0.808248	435.979
SL11C_077818	GSGSSVEDTSTLVPR2	GSGSSVEDTSTLVPR	2	17.338	1.03396	746.368
SL11C_077818	GSGSSVEDTSTLVPR3	GSGSSVEDTSTLVPR	3	17.338	0.842558	497.914
SL11C_077818	GSGSSVEDTSTLVPR4	GSGSSVEDTSTLVPR	4	17.338	0.759629	373.688
SL11C_077819	GSGWVDLADKYLVPR2	GSGWVDLADKYLVPR	2	84.3765	1.16142	838.444
SL11C_077819	GSGWVDLADKYLVPR3	GSGWVDLADKYLVPR	3	84.3765	0.872226	559.298
SL11C_077819	GSGWVDLADKYLVPR4	GSGWVDLADKYLVPR	4	84.3765	0.779157	419.726
SL11C_077820	GSIDPDEKMGQLVPR2	GSIDPDEKMGQLVPR	2	30.9742	1.10201	821.417
SL11C_077820	GSIDPDEKMGQLVPR3	GSIDPDEKMGQLVPR	3	30.9742	0.850636	547.947
SL11C_077820	GSIDPDEKMGQLVPR4	GSIDPDEKMGQLVPR	4	30.9742	0.781392	411.212
SL11C_077821	GSISLGVTWQSLVPR2	GSISLGVTWQSLVPR	2	89.9661	1.09975	800.446
SL11C_077821	GSISLGVTWQSLVPR3	GSISLGVTWQSLVPR	3	89.9661	0.87615	533.967
SL11C_077821	GSISLGVTWQSLVPR4	GSISLGVTWQSLVPR	4	89.9661	0.771726	400.727
SL11C_077822	GSKFQMWWSYMLVPR2	GSKFQMWWSYMLVPR	2	104.093	1.19479	958.471
SL11C_077822	GSKFQMWWSYMLVPR3	GSKFQMWWSYMLVPR	3	104.093	0.895003	639.316
SL11C_077822	GSKFQMWWSYMLVPR4	GSKFQMWWSYMLVPR	4	104.093	0.818195	479.739
SL11C_077823	GSNKKRWKSAILVPR2	GSNKKRWKSAILVPR	2	-0.548144	1.13629	870.523
SL11C_077823	GSNKKRWKSAILVPR3	GSNKKRWKSAILVPR	3	-0.548144	0.884061	580.685
SL11C_077823	GSNKKRWKSAILVPR4	GSNKKRWKSAILVPR	4	-0.548144	0.778392	435.765
SL11C_077824	GSNNWETEAKHLVPR2	GSNNWETEAKHLVPR	2	26.3599	1.13627	869.437
SL11C_077824	GSNNWETEAKHLVPR3	GSNNWETEAKHLVPR	3	26.3599	0.88723	579.96
SL11C_077824	GSNNWETEAKHLVPR4	GSNNWETEAKHLVPR	4	26.3599	0.780957	435.222
SL11C_077825	GSNRTTQFWIALVPR2	GSNRTTQFWIALVPR	2	75.0985	1.13562	873.476
SL11C_077825	GSNRTTQFWIALVPR3	GSNRTTQFWIALVPR	3	75.0985	0.881052	582.653
SL11C_077825	GSNRTTQFWIALVPR4	GSNRTTQFWIALVPR	4	75.0985	0.80269	437.242
SL11C_077826	GSPGDTHTRFELVPR2	GSPGDTHTRFELVPR	2	16.1348	1.11524	834.926
SL11C_077826	GSPGDTHTRFELVPR3	GSPGDTHTRFELVPR	3	16.1348	0.870953	556.953
SL11C_077826	GSPGDTHTRFELVPR4	GSPGDTHTRFELVPR	4	16.1348	0.784618	417.967
SL11C_077827	GSPIQTFDGKKLVPR2	GSPIQTFDGKKLVPR	2	23.4015	1.14017	821.967
SL11C_077827	GSPIQTFDGKKLVPR3	GSPIQTFDGKKLVPR	3	23.4015	0.870154	548.314
SL11C_077827	GSPIQTFDGKKLVPR4	GSPIQTFDGKKLVPR	4	23.4015	0.774182	411.487
SL11C_077828	GSQGHSDDKSFLVPR2	GSQGHSDDKSFLVPR	2	5.55472	1.08967	815.403
SL11C_077828	GSQGHSDDKSFLVPR3	GSQGHSDDKSFLVPR	3	5.55472	0.859122	543.938
SL11C_077828	GSQGHSDDKSFLVPR4	GSQGHSDDKSFLVPR	4	5.55472	0.783466	408.205
SL11C_077829	GSQNDKEKIGALVPR2	GSQNDKEKIGALVPR	2	6.00021	1.09966	806.444
SL11C_077829	GSQNDKEKIGALVPR3	GSQNDKEKIGALVPR	3	6.00021	0.865855	537.965
SL11C_077829	GSQNDKEKIGALVPR4	GSQNDKEKIGALVPR	4	6.00021	0.781021	403.726
SL11C_077830	GSQWFKMFRGRLVPR2	GSQWFKMFRGRLVPR	2	56.8157	1.19044	933.009
SL11C_077830	GSQWFKMFRGRLVPR3	GSQWFKMFRGRLVPR	3	56.8157	0.914573	622.342
SL11C_077830	GSQWFKMFRGRLVPR4	GSQWFKMFRGRLVPR	4	56.8157	0.793805	467.008
SL11C_077831	GSSQDMYKNQTLVPR2	GSSQDMYKNQTLVPR	2	8.52458	1.13467	862.425
SL11C_077831	GSSQDMYKNQTLVPR3	GSSQDMYKNQTLVPR	3	8.52458	0.873667	575.286
SL11C_077831	GSSQDMYKNQTLVPR4	GSSQDMYKNQTLVPR	4	8.52458	0.789381	431.716
SL11C_077832	GSSSFHGYNEKLVPR2	GSSSFHGYNEKLVPR	2	5.50404	1.13108	839.421
SL11C_077832	GSSSFHGYNEKLVPR3	GSSSFHGYNEKLVPR	3	5.50404	0.884894	559.95
SL11C_077832	GSSSFHGYNEKLVPR4	GSSSFHGYNEKLVPR	4	5.50404	0.794434	420.214
SL11C_077833	GSTRVKFHPFVLVPR2	GSTRVKFHPFVLVPR	2	37.063	1.15812	870.507
SL11C_077833	GSTRVKFHPFVLVPR3	GSTRVKFHPFVLVPR	3	37.063	0.90108	580.674
SL11C_077833	GSTRVKFHPFVLVPR4	GSTRVKFHPFVLVPR	4	37.063	0.811969	435.757
SL11C_077835	GSWGKFNAEKSLVPR2	GSWGKFNAEKSLVPR	2	29.6537	1.14954	838.449
SL11C_077835	GSWGKFNAEKSLVPR3	GSWGKFNAEKSLVPR	3	29.6537	0.893131	559.302
SL11C_077835	GSWGKFNAEKSLVPR4	GSWGKFNAEKSLVPR	4	29.6537	0.796618	419.728
SL11C_077836	GSWWAVSPNPELVPR2	GSWWAVSPNPELVPR	2	75.7791	1.10126	847.936
SL11C_077836	GSWWAVSPNPELVPR3	GSWWAVSPNPELVPR	3	75.7791	0.872785	565.626
SL11C_077836	GSWWAVSPNPELVPR4	GSWWAVSPNPELVPR	4	75.7791	0.79263	424.472
SL11C_077837	GSYQAGYFMDQLVPR2	GSYQAGYFMDQLVPR	2	74.1667	1.12813	866.412
SL11C_077837	GSYQAGYFMDQLVPR3	GSYQAGYFMDQLVPR	3	74.1667	0.8915	577.943
SL11C_077837	GSYQAGYFMDQLVPR4	GSYQAGYFMDQLVPR	4	74.1667	0.790653	433.709
SL11C_077838	GSDNHAKFKDQLVPR2	GSDNHAKFKDQLVPR	2	-5.93117	1.12133	856.447
SL11C_077838	GSDNHAKFKDQLVPR3	GSDNHAKFKDQLVPR	3	-5.93117	0.883459	571.301
SL11C_077838	GSDNHAKFKDQLVPR4	GSDNHAKFKDQLVPR	4	-5.93117	0.791938	428.727
SL11C_077839	GSDWTHQNTWYLVPR2	GSDWTHQNTWYLVPR	2	52.5463	1.16066	930.445
SL11C_077839	GSDWTHQNTWYLVPR3	GSDWTHQNTWYLVPR	3	52.5463	0.87708	620.632
SL11C_077839	GSDWTHQNTWYLVPR4	GSDWTHQNTWYLVPR	4	52.5463	0.810195	465.726
SL11C_077840	GSDYNTKTFDTLVPR2	GSDYNTKTFDTLVPR	2	38.9545	1.13621	857.426
SL11C_077840	GSDYNTKTFDTLVPR3	GSDYNTKTFDTLVPR	3	38.9545	0.870874	571.953
SL11C_077840	GSDYNTKTFDTLVPR4	GSDYNTKTFDTLVPR	4	38.9545	0.794643	429.217
SL11C_077841	GSEEQGSWYTMLVPR2	GSEEQGSWYTMLVPR	2	75.2352	1.11012	870.407
SL11C_077841	GSEEQGSWYTMLVPR3	GSEEQGSWYTMLVPR	3	75.2352	0.887973	580.607
SL11C_077841	GSEEQGSWYTMLVPR4	GSEEQGSWYTMLVPR	4	75.2352	0.786366	435.707
SL11C_077842	GSEHMMHQYYFLVPR2	GSEHMMHQYYFLVPR	2	46.2846	1.19649	947.94
SL11C_077842	GSEHMMHQYYFLVPR3	GSEHMMHQYYFLVPR	3	46.2846	0.904537	632.296
SL11C_077842	GSEHMMHQYYFLVPR4	GSEHMMHQYYFLVPR	4	46.2846	0.818095	474.474
SL11C_077843	GSFWAIRTNHQLVPR2	GSFWAIRTNHQLVPR	2	37.8724	1.18297	891.482
SL11C_077843	GSFWAIRTNHQLVPR3	GSFWAIRTNHQLVPR	3	37.8724	0.901376	594.657
SL11C_077843	GSFWAIRTNHQLVPR4	GSFWAIRTNHQLVPR	4	37.8724	0.810341	446.244
SL11C_077844	GSGDRVNLKVWLVPR2	GSGDRVNLKVWLVPR	2	52.3632	1.14491	848.486
SL11C_077844	GSGDRVNLKVWLVPR3	GSGDRVNLKVWLVPR	3	52.3632	0.888587	565.993
SL11C_077844	GSGDRVNLKVWLVPR4	GSGDRVNLKVWLVPR	4	52.3632	0.798901	424.747
SL11C_077845	GSGKHIHLMVELVPR2	GSGKHIHLMVELVPR	2	29.6087	1.14261	836.969
SL11C_077845	GSGKHIHLMVELVPR3	GSGKHIHLMVELVPR	3	29.6087	0.875165	558.315
SL11C_077845	GSGKHIHLMVELVPR4	GSGKHIHLMVELVPR	4	29.6087	0.790099	418.988
SL11C_077846	GSGQTKFVLASLVPR2	GSGQTKFVLASLVPR	2	57.2352	1.10202	780.449
SL11C_077846	GSGQTKFVLASLVPR3	GSGQTKFVLASLVPR	3	57.2352	0.86205	520.635
SL11C_077846	GSGQTKFVLASLVPR4	GSGQTKFVLASLVPR	4	57.2352	0.779589	390.728
SL11C_077847	GSGVEWLSENQLVPR2	GSGVEWLSENQLVPR	2	63.572	1.10127	835.928
SL11C_077847	GSGVEWLSENQLVPR3	GSGVEWLSENQLVPR	3	63.572	0.872901	557.621
SL11C_077847	GSGVEWLSENQLVPR4	GSGVEWLSENQLVPR	4	63.572	0.776617	418.468
SL11C_077848	GSHESNIETDYLVPR2	GSHESNIETDYLVPR	2	26.8116	1.11274	858.913
SL11C_077848	GSHESNIETDYLVPR3	GSHESNIETDYLVPR	3	26.8116	0.859152	572.944
SL11C_077848	GSHESNIETDYLVPR4	GSHESNIETDYLVPR	4	26.8116	0.798915	429.96
SL11C_077849	GSHFHNLPDQQLVPR2	GSHFHNLPDQQLVPR	2	16.0431	1.12849	872.947
SL11C_077849	GSHFHNLPDQQLVPR3	GSHFHNLPDQQLVPR	3	16.0431	0.861981	582.301
SL11C_077849	GSHFHNLPDQQLVPR4	GSHFHNLPDQQLVPR	4	16.0431	0.802107	436.977
SL11C_077850	GSHQFPGHREKLVPR2	GSHQFPGHREKLVPR	2	-24.719	1.11916	872.971
SL11C_077850	GSHQFPGHREKLVPR3	GSHQFPGHREKLVPR	3	-24.719	0.881754	582.317
SL11C_077850	GSHQFPGHREKLVPR4	GSHQFPGHREKLVPR	4	-24.719	0.78121	436.989
SL11C_077851	GSHSESPFKGGLVPR2	GSHSESPFKGGLVPR	2	8.52211	1.06641	777.905
SL11C_077851	GSHSESPFKGGLVPR3	GSHSESPFKGGLVPR	3	8.52211	0.855245	518.939
SL11C_077851	GSHSESPFKGGLVPR4	GSHSESPFKGGLVPR	4	8.52211	0.784872	389.456
SL11C_077852	GSIGLNYPQLFLVPR2	GSIGLNYPQLFLVPR	2	97.6883	1.11847	837.472
SL11C_077852	GSIGLNYPQLFLVPR3	GSIGLNYPQLFLVPR	3	97.6883	0.879662	558.651
SL11C_077852	GSIGLNYPQLFLVPR4	GSIGLNYPQLFLVPR	4	97.6883	0.789377	419.24
SL11C_077853	GSINEYAGWQHLVPR2	GSINEYAGWQHLVPR	2	52.3499	1.15882	863.937
SL11C_077853	GSINEYAGWQHLVPR3	GSINEYAGWQHLVPR	3	52.3499	0.890627	576.293
SL11C_077853	GSINEYAGWQHLVPR4	GSINEYAGWQHLVPR	4	52.3499	0.78347	432.472
SL11C_077854	GSKIWIVKMWVLVPR2	GSKIWIVKMWVLVPR	2	91.9151	1.20806	906.539
SL11C_077854	GSKIWIVKMWVLVPR3	GSKIWIVKMWVLVPR	3	91.9151	0.915622	604.695
SL11C_077854	GSKIWIVKMWVLVPR4	GSKIWIVKMWVLVPR	4	91.9151	0.812371	453.773
SL11C_077855	GSKNDYQLPNHLVPR2	GSKNDYQLPNHLVPR	2	16.7892	1.12093	869.455
SL11C_077855	GSKNDYQLPNHLVPR3	GSKNDYQLPNHLVPR	3	16.7892	0.880529	579.973
SL11C_077855	GSKNDYQLPNHLVPR4	GSKNDYQLPNHLVPR	4	16.7892	0.795449	435.231
SL11C_077856	GSLYNQHTSYQLVPR2	GSLYNQHTSYQLVPR	2	25.1573	1.14314	881.947
SL11C_077856	GSLYNQHTSYQLVPR3	GSLYNQHTSYQLVPR	3	25.1573	0.869298	588.301
SL11C_077856	GSLYNQHTSYQLVPR4	GSLYNQHTSYQLVPR	4	25.1573	0.806921	441.477
SL11C_077857	GSMPQEWKTEWLVPR2	GSMPQEWKTEWLVPR	2	61.5887	1.17168	922.462
SL11C_077857	GSMPQEWKTEWLVPR3	GSMPQEWKTEWLVPR	3	61.5887	0.885893	615.31
SL11C_077857	GSMPQEWKTEWLVPR4	GSMPQEWKTEWLVPR	4	61.5887	0.80104	461.734
SL11C_077858	GSNLNNAKSGWLVPR2	GSNLNNAKSGWLVPR	2	28.4525	1.10989	806.931
SL11C_077858	GSNLNNAKSGWLVPR3	GSNLNNAKSGWLVPR	3	28.4525	0.859897	538.29
SL11C_077858	GSNLNNAKSGWLVPR4	GSNLNNAKSGWLVPR	4	28.4525	0.781728	403.969
SL11C_077859	GSNSFMPSNWELVPR2	GSNSFMPSNWELVPR	2	74.4312	1.10971	860.909
SL11C_077859	GSNSFMPSNWELVPR3	GSNSFMPSNWELVPR	3	74.4312	0.870726	574.275
SL11C_077859	GSNSFMPSNWELVPR4	GSNSFMPSNWELVPR	4	74.4312	0.782753	430.958
SL11C_077860	GSNSGKLQMNTLVPR2	GSNSGKLQMNTLVPR	2	23.8552	1.11261	801.425
SL11C_077860	GSNSGKLQMNTLVPR3	GSNSGKLQMNTLVPR	3	23.8552	0.843562	534.619
SL11C_077860	GSNSGKLQMNTLVPR4	GSNSGKLQMNTLVPR	4	23.8552	0.779854	401.216
SL11C_077861	GSPFFQQNKGHLVPR2	GSPFFQQNKGHLVPR	2	15.2465	1.13	856.455
SL11C_077861	GSPFFQQNKGHLVPR3	GSPFFQQNKGHLVPR	3	15.2465	0.877714	571.306
SL11C_077861	GSPFFQQNKGHLVPR4	GSPFFQQNKGHLVPR	4	15.2465	0.787179	428.731
SL11C_077862	GSPIKEYHEKVLVPR2	GSPIKEYHEKVLVPR	2	6.90739	1.15347	876.494
SL11C_077862	GSPIKEYHEKVLVPR3	GSPIKEYHEKVLVPR	3	6.90739	0.907087	584.665
SL11C_077862	GSPIKEYHEKVLVPR4	GSPIKEYHEKVLVPR	4	6.90739	0.807456	438.751
SL11C_077863	GSPLDKGMMGYLVPR2	GSPLDKGMMGYLVPR	2	59.4483	1.11463	810.915
SL11C_077863	GSPLDKGMMGYLVPR3	GSPLDKGMMGYLVPR	3	59.4483	0.858051	540.946
SL11C_077863	GSPLDKGMMGYLVPR4	GSPLDKGMMGYLVPR	4	59.4483	0.784951	405.961
SL11C_077864	GSPTNKSLSERLVPR2	GSPTNKSLSERLVPR	2	3.31904	1.11146	820.958
SL11C_077864	GSPTNKSLSERLVPR3	GSPTNKSLSERLVPR	3	3.31904	0.877391	547.641
SL11C_077864	GSPTNKSLSERLVPR4	GSPTNKSLSERLVPR	4	3.31904	0.78143	410.982
SL11C_077865	GSQYPANLQWRLVPR2	GSQYPANLQWRLVPR	2	53.201	1.16003	892.981
SL11C_077865	GSQYPANLQWRLVPR3	GSQYPANLQWRLVPR	3	53.201	0.889807	595.657
SL11C_077865	GSQYPANLQWRLVPR4	GSQYPANLQWRLVPR	4	53.201	0.788756	446.994
SL11C_077866	GSRMTEGTKQNLVPR2	GSRMTEGTKQNLVPR	2	-13.4544	1.11126	837.441
SL11C_077866	GSRMTEGTKQNLVPR3	GSRMTEGTKQNLVPR	3	-13.4544	0.888536	558.63
SL11C_077866	GSRMTEGTKQNLVPR4	GSRMTEGTKQNLVPR	4	-13.4544	0.798152	419.224
SL11C_077867	GSSSEQHDITKLVPR2	GSSSEQHDITKLVPR	2	9.16885	1.11555	827.431
SL11C_077867	GSSSEQHDITKLVPR3	GSSSEQHDITKLVPR	3	9.16885	0.875646	551.957
SL11C_077867	GSSSEQHDITKLVPR4	GSSSEQHDITKLVPR	4	9.16885	0.785368	414.219
SL11C_077868	GSSSQSHNIEYLVPR2	GSSSQSHNIEYLVPR	2	23.7393	1.1114	837.416
SL11C_077868	GSSSQSHNIEYLVPR3	GSSSQSHNIEYLVPR	3	23.7393	0.85844	558.613
SL11C_077868	GSSSQSHNIEYLVPR4	GSSSQSHNIEYLVPR	4	23.7393	0.791266	419.212
SL11C_077869	GSTEIQKQYAKLVPR2	GSTEIQKQYAKLVPR	2	23.1447	1.16005	859.483
SL11C_077869	GSTEIQKQYAKLVPR3	GSTEIQKQYAKLVPR	3	23.1447	0.902399	573.325
SL11C_077869	GSTEIQKQYAKLVPR4	GSTEIQKQYAKLVPR	4	23.1447	0.799938	430.245
SL11C_077870	GSVKNIEHQGGLVPR2	GSVKNIEHQGGLVPR	2	2.8733	1.09434	795.939
SL11C_077870	GSVKNIEHQGGLVPR3	GSVKNIEHQGGLVPR	3	2.8733	0.865745	530.962
SL11C_077870	GSVKNIEHQGGLVPR4	GSVKNIEHQGGLVPR	4	2.8733	0.785799	398.473
SL11C_077871	GSWNTYLVVNELVPR2	GSWNTYLVVNELVPR	2	90.7102	1.142	873.962
SL11C_077871	GSWNTYLVVNELVPR3	GSWNTYLVVNELVPR	3	90.7102	0.908877	582.977
SL11C_077871	GSWNTYLVVNELVPR4	GSWNTYLVVNELVPR	4	90.7102	0.795955	437.485
SL11C_077872	GSYITIQIWKTLVPR2	GSYITIQIWKTLVPR	2	95.1263	1.2093	888.014
SL11C_077872	GSYITIQIWKTLVPR3	GSYITIQIWKTLVPR	3	95.1263	0.903972	592.345
SL11C_077872	GSYITIQIWKTLVPR4	GSYITIQIWKTLVPR	4	95.1263	0.800382	444.511
SL11C_077873	GSYYHGHEPPILVPR2	GSYYHGHEPPILVPR	2	18.9395	1.11925	861.442
SL11C_077873	GSYYHGHEPPILVPR3	GSYYHGHEPPILVPR	3	18.9395	0.872716	574.63
SL11C_077873	GSYYHGHEPPILVPR4	GSYYHGHEPPILVPR	4	18.9395	0.812369	431.224
SL11C_077874	GSDEDFAGYAMLVPR2	GSDEDFAGYAMLVPR	2	71.0046	1.08617	814.375
SL11C_077874	GSDEDFAGYAMLVPR3	GSDEDFAGYAMLVPR	3	71.0046	0.880101	543.252
SL11C_077874	GSDEDFAGYAMLVPR4	GSDEDFAGYAMLVPR	4	71.0046	0.772717	407.691
SL11C_077875	GSDGFMQREINLVPR2	GSDGFMQREINLVPR	2	49.9153	1.15475	859.936
SL11C_077875	GSDGFMQREINLVPR3	GSDGFMQREINLVPR	3	49.9153	0.859794	573.626
SL11C_077875	GSDGFMQREINLVPR4	GSDGFMQREINLVPR	4	49.9153	0.786945	430.472
SL11C_077876	GSEILDIKQAWLVPR2	GSEILDIKQAWLVPR	2	76.0307	1.18049	862.988
SL11C_077876	GSEILDIKQAWLVPR3	GSEILDIKQAWLVPR	3	76.0307	0.878762	575.661
SL11C_077876	GSEILDIKQAWLVPR4	GSEILDIKQAWLVPR	4	76.0307	0.791613	431.998
SL11C_077877	GSEKGNQADWFLVPR2	GSEKGNQADWFLVPR	2	54.4169	1.1001	852.429
SL11C_077877	GSEKGNQADWFLVPR3	GSEKGNQADWFLVPR	3	54.4169	0.84905	568.621
SL11C_077877	GSEKGNQADWFLVPR4	GSEKGNQADWFLVPR	4	54.4169	0.793653	426.718
SL11C_077878	GSEKMHRNERFLVPR2	GSEKMHRNERFLVPR	2	-9.18578	1.14811	928.489
SL11C_077878	GSEKMHRNERFLVPR3	GSEKMHRNERFLVPR	3	-9.18578	0.901398	619.328
SL11C_077878	GSEKMHRNERFLVPR4	GSEKMHRNERFLVPR	4	-9.18578	0.7973	464.748
SL11C_077879	GSELFVPNRSWLVPR2	GSELFVPNRSWLVPR	2	65.3564	1.1554	878.978
SL11C_077879	GSELFVPNRSWLVPR3	GSELFVPNRSWLVPR	3	65.3564	0.861865	586.321
SL11C_077879	GSELFVPNRSWLVPR4	GSELFVPNRSWLVPR	4	65.3564	0.792894	439.993
SL11C_077880	GSEMFHEFTLKLVPR2	GSEMFHEFTLKLVPR	2	63.2303	1.19124	895.967
SL11C_077880	GSEMFHEFTLKLVPR3	GSEMFHEFTLKLVPR	3	63.2303	0.915514	597.647
SL11C_077880	GSEMFHEFTLKLVPR4	GSEMFHEFTLKLVPR	4	63.2303	0.808959	448.487
SL11C_077881	GSENFMGTRQGLVPR2	GSENFMGTRQGLVPR	2	24.405	1.12103	824.915
SL11C_077881	GSENFMGTRQGLVPR3	GSENFMGTRQGLVPR	3	24.405	0.850607	550.279
SL11C_077881	GSENFMGTRQGLVPR4	GSENFMGTRQGLVPR	4	24.405	0.773818	412.961
SL11C_077882	GSEPKIQEYAWLVPR2	GSEPKIQEYAWLVPR	2	62.6543	1.14345	886.97
SL11C_077882	GSEPKIQEYAWLVPR3	GSEPKIQEYAWLVPR	3	62.6543	0.891179	591.649
SL11C_077882	GSEPKIQEYAWLVPR4	GSEPKIQEYAWLVPR	4	62.6543	0.809314	443.989
SL11C_077883	GSEWKSPDIWGLVPR2	GSEWKSPDIWGLVPR	2	73.6655	1.11833	863.949
SL11C_077883	GSEWKSPDIWGLVPR3	GSEWKSPDIWGLVPR	3	73.6655	0.854182	576.302
SL11C_077883	GSEWKSPDIWGLVPR4	GSEWKSPDIWGLVPR	4	73.6655	0.795585	432.478
SL11C_077884	GSGEETVDERLLVPR2	GSGEETVDERLLVPR	2	29.6469	1.13436	828.931
SL11C_077884	GSGEETVDERLLVPR3	GSGEETVDERLLVPR	3	29.6469	0.860509	552.957
SL11C_077884	GSGEETVDERLLVPR4	GSGEETVDERLLVPR	4	29.6469	0.770718	414.969
SL11C_077885	GSGIKLQMMSSLVPR2	GSGIKLQMMSSLVPR	2	59.6951	1.12937	802.437
SL11C_077885	GSGIKLQMMSSLVPR3	GSGIKLQMMSSLVPR	3	59.6951	0.850869	535.293
SL11C_077885	GSGIKLQMMSSLVPR4	GSGIKLQMMSSLVPR	4	59.6951	0.78362	401.722
SL11C_077886	GSGNNTDLQQQLVPR2	GSGNNTDLQQQLVPR	2	25.4252	1.07705	813.913
SL11C_077886	GSGNNTDLQQQLVPR3	GSGNNTDLQQQLVPR	3	25.4252	0.855796	542.945
SL11C_077886	GSGNNTDLQQQLVPR4	GSGNNTDLQQQLVPR	4	25.4252	0.770285	407.46
SL11C_077887	GSHDNSKWFRHLVPR2	GSHDNSKWFRHLVPR	2	12.3325	1.13704	918.474
SL11C_077887	GSHDNSKWFRHLVPR3	GSHDNSKWFRHLVPR	3	12.3325	0.895983	612.652
SL11C_077887	GSHDNSKWFRHLVPR4	GSHDNSKWFRHLVPR	4	12.3325	0.789455	459.741
SL11C_077888	GSHWAWWLRFSLVPR2	GSHWAWWLRFSLVPR	2	101.833	1.20767	949.502
SL11C_077888	GSHWAWWLRFSLVPR3	GSHWAWWLRFSLVPR	3	101.833	0.920332	633.337
SL11C_077888	GSHWAWWLRFSLVPR4	GSHWAWWLRFSLVPR	4	101.833	0.815232	475.255
SL11C_077889	GSHWNKMEQSKLVPR2	GSHWNKMEQSKLVPR	2	-2.58024	1.14742	898.965
SL11C_077889	GSHWNKMEQSKLVPR3	GSHWNKMEQSKLVPR	3	-2.58024	0.911409	599.646
SL11C_077889	GSHWNKMEQSKLVPR4	GSHWNKMEQSKLVPR	4	-2.58024	0.808078	449.986
SL11C_077890	GSILNRALRLGLVPR2	GSILNRALRLGLVPR	2	67.0134	1.15458	818.012
SL11C_077890	GSILNRALRLGLVPR3	GSILNRALRLGLVPR	3	67.0134	0.881858	545.677
SL11C_077890	GSILNRALRLGLVPR4	GSILNRALRLGLVPR	4	67.0134	0.792698	409.51
SL11C_077891	GSINDDQGQSLLVPR2	GSINDDQGQSLLVPR	2	35.4376	1.08094	799.91
SL11C_077891	GSINDDQGQSLLVPR3	GSINDDQGQSLLVPR	3	35.4376	0.859339	533.609
SL11C_077891	GSINDDQGQSLLVPR4	GSINDDQGQSLLVPR	4	35.4376	0.772431	400.459
SL11C_077892	GSKIMWIVMDNLVPR2	GSKIMWIVMDNLVPR	2	98.0251	1.15952	879.973
SL11C_077892	GSKIMWIVMDNLVPR3	GSKIMWIVMDNLVPR	3	98.0251	0.892622	586.985
SL11C_077892	GSKIMWIVMDNLVPR4	GSKIMWIVMDNLVPR	4	98.0251	0.808202	440.49
SL11C_077893	GSKWWKRDNTELVPR2	GSKWWKRDNTELVPR	2	14.3702	1.15538	936.497
SL11C_077893	GSKWWKRDNTELVPR3	GSKWWKRDNTELVPR	3	14.3702	0.905064	624.667
SL11C_077893	GSKWWKRDNTELVPR4	GSKWWKRDNTELVPR	4	14.3702	0.809717	468.752
SL11C_077894	GSLKHINGIADLVPR2	GSLKHINGIADLVPR	2	37.5154	1.11091	795.46
SL11C_077894	GSLKHINGIADLVPR3	GSLKHINGIADLVPR	3	37.5154	0.848869	530.642
SL11C_077894	GSLKHINGIADLVPR4	GSLKHINGIADLVPR	4	37.5154	0.778874	398.234
SL11C_077895	GSMKEPAAKNPLVPR2	GSMKEPAAKNPLVPR	2	-4.52276	1.09541	797.94
SL11C_077895	GSMKEPAAKNPLVPR3	GSMKEPAAKNPLVPR	3	-4.52276	0.887938	532.296
SL11C_077895	GSMKEPAAKNPLVPR4	GSMKEPAAKNPLVPR	4	-4.52276	0.797569	399.474
SL11C_077896	GSMYDNNGMSILVPR2	GSMYDNNGMSILVPR	2	60.8389	1.09686	827.39
SL11C_077896	GSMYDNNGMSILVPR3	GSMYDNNGMSILVPR	3	60.8389	0.880477	551.929
SL11C_077896	GSMYDNNGMSILVPR4	GSMYDNNGMSILVPR	4	60.8389	0.780353	414.199
SL11C_077897	GSNQHNYVNAELVPR2	GSNQHNYVNAELVPR	2	14.0562	1.11422	849.421
SL11C_077897	GSNQHNYVNAELVPR3	GSNQHNYVNAELVPR	3	14.0562	0.857085	566.617
SL11C_077897	GSNQHNYVNAELVPR4	GSNQHNYVNAELVPR	4	14.0562	0.798536	425.214
SL11C_077898	GSNVHQSSHMGLVPR2	GSNVHQSSHMGLVPR	2	-9.55959	1.09134	803.399
SL11C_077898	GSNVHQSSHMGLVPR3	GSNVHQSSHMGLVPR	3	-9.55959	0.866382	535.935
SL11C_077898	GSNVHQSSHMGLVPR4	GSNVHQSSHMGLVPR	4	-9.55959	0.791953	402.203
SL11C_077899	GSTDMTKIKVTLVPR2	GSTDMTKIKVTLVPR	2	29.1988	1.14912	823.469
SL11C_077899	GSTDMTKIKVTLVPR3	GSTDMTKIKVTLVPR	3	29.1988	0.882819	549.315
SL11C_077899	GSTDMTKIKVTLVPR4	GSTDMTKIKVTLVPR	4	29.1988	0.790224	412.238
SL11C_077900	GSTHFFGHSQELVPR2	GSTHFFGHSQELVPR	2	19.0986	1.13281	849.921
SL11C_077900	GSTHFFGHSQELVPR3	GSTHFFGHSQELVPR	3	19.0986	0.878883	566.95
SL11C_077900	GSTHFFGHSQELVPR4	GSTHFFGHSQELVPR	4	19.0986	0.799829	425.464
SL11C_077901	GSTQNTEHNIHLVPR2	GSTQNTEHNIHLVPR	2	-4.91371	1.12186	851.935
SL11C_077901	GSTQNTEHNIHLVPR3	GSTQNTEHNIHLVPR	3	-4.91371	0.882619	568.292
SL11C_077901	GSTQNTEHNIHLVPR4	GSTQNTEHNIHLVPR	4	-4.91371	0.787869	426.471
SL11C_077902	GSWAQGNTILHLVPR2	GSWAQGNTILHLVPR	2	62.4288	1.15103	824.949
SL11C_077902	GSWAQGNTILHLVPR3	GSWAQGNTILHLVPR	3	62.4288	0.875919	550.302
SL11C_077902	GSWAQGNTILHLVPR4	GSWAQGNTILHLVPR	4	62.4288	0.774415	412.978
SL11C_077903	GSWTVQMQDMALVPR2	GSWTVQMQDMALVPR	2	76.3227	1.12979	859.921
SL11C_077903	GSWTVQMQDMALVPR3	GSWTVQMQDMALVPR	3	76.3227	0.881702	573.617
SL11C_077903	GSWTVQMQDMALVPR4	GSWTVQMQDMALVPR	4	76.3227	0.784221	430.464
SL11C_077904	GSWVKLKIVVKLVPR2	GSWVKLKIVVKLVPR	2	67.1487	1.18676	861.561
SL11C_077904	GSWVKLKIVVKLVPR3	GSWVKLKIVVKLVPR	3	67.1487	0.916754	574.71
SL11C_077904	GSWVKLKIVVKLVPR4	GSWVKLKIVVKLVPR	4	67.1487	0.80359	431.284
SL11C_077905	GSYDWQQHFEVLVPR2	GSYDWQQHFEVLVPR	2	68.1544	1.18239	930.955
SL11C_077905	GSYDWQQHFEVLVPR3	GSYDWQQHFEVLVPR	3	68.1544	0.893304	620.972
SL11C_077905	GSYDWQQHFEVLVPR4	GSYDWQQHFEVLVPR	4	68.1544	0.809148	465.981
SL11C_077906	GSYHIFEQYTELVPR2	GSYHIFEQYTELVPR	2	67.6483	1.171	919.957
SL11C_077906	GSYHIFEQYTELVPR3	GSYHIFEQYTELVPR	3	67.6483	0.888663	613.641
SL11C_077906	GSYHIFEQYTELVPR4	GSYHIFEQYTELVPR	4	67.6483	0.817083	460.482
SL11C_077907	GSYKRWEKQYNLVPR2	GSYKRWEKQYNLVPR	2	14.835	1.1897	962.513
SL11C_077907	GSYKRWEKQYNLVPR3	GSYKRWEKQYNLVPR	3	14.835	0.92323	642.011
SL11C_077907	GSYKRWEKQYNLVPR4	GSYKRWEKQYNLVPR	4	14.835	0.81356	481.76
SL11C_077908	GSYLLYQINMPLVPR2	GSYLLYQINMPLVPR	2	97.4062	1.14975	882.479
SL11C_077908	GSYLLYQINMPLVPR3	GSYLLYQINMPLVPR	3	97.4062	0.903972	588.655
SL11C_077908	GSYLLYQINMPLVPR4	GSYLLYQINMPLVPR	4	97.4062	0.802257	441.743
SL11C_077909	GSYRWSDVRHQLVPR2	GSYRWSDVRHQLVPR	2	16.758	1.16097	928.487
SL11C_077909	GSYRWSDVRHQLVPR3	GSYRWSDVRHQLVPR	3	16.758	0.918906	619.327
SL11C_077909	GSYRWSDVRHQLVPR4	GSYRWSDVRHQLVPR	4	16.758	0.808106	464.747
SL11C_077910	GSYYEKTIHGFLVPR2	GSYYEKTIHGFLVPR	2	45.4933	1.17552	883.965
SL11C_077910	GSYYEKTIHGFLVPR3	GSYYEKTIHGFLVPR	3	45.4933	0.91234	589.646
SL11C_077910	GSYYEKTIHGFLVPR4	GSYYEKTIHGFLVPR	4	45.4933	0.814051	442.486
SL11C_077911	GSAWFGWETEALVPR2	GSAWFGWETEALVPR	2	96.1698	1.1183	853.42
SL11C_077911	GSAWFGWETEALVPR3	GSAWFGWETEALVPR	3	96.1698	0.882945	569.283
SL11C_077911	GSAWFGWETEALVPR4	GSAWFGWETEALVPR	4	96.1698	0.780613	427.214
SL11C_077912	GSDRIWHKMGNLVPR2	GSDRIWHKMGNLVPR	2	26.2442	1.13816	883.468
SL11C_077912	GSDRIWHKMGNLVPR3	GSDRIWHKMGNLVPR	3	26.2442	0.891763	589.314
SL11C_077912	GSDRIWHKMGNLVPR4	GSDRIWHKMGNLVPR	4	26.2442	0.800956	442.237
SL11C_077913	GSDYRESMVYWLVPR2	GSDYRESMVYWLVPR	2	79.2265	1.16325	929.451
SL11C_077913	GSDYRESMVYWLVPR3	GSDYRESMVYWLVPR	3	79.2265	0.887985	619.97
SL11C_077913	GSDYRESMVYWLVPR4	GSDYRESMVYWLVPR	4	79.2265	0.80966	465.229
SL11C_077914	GSEGYPPISMQLVPR2	GSEGYPPISMQLVPR	2	60.4628	1.08535	815.917
SL11C_077914	GSEGYPPISMQLVPR3	GSEGYPPISMQLVPR	3	60.4628	0.87946	544.28
SL11C_077914	GSEGYPPISMQLVPR4	GSEGYPPISMQLVPR	4	60.4628	0.78436	408.462
SL11C_077915	GSEQQWWEGSPLVPR2	GSEQQWWEGSPLVPR	2	66.2111	1.11025	878.426
SL11C_077915	GSEQQWWEGSPLVPR3	GSEQQWWEGSPLVPR	3	66.2111	0.897643	585.953
SL11C_077915	GSEQQWWEGSPLVPR4	GSEQQWWEGSPLVPR	4	66.2111	0.790602	439.717
SL11C_077916	GSFLYVYGPQKLVPR2	GSFLYVYGPQKLVPR	2	61.7304	1.17254	862.48
SL11C_077916	GSFLYVYGPQKLVPR3	GSFLYVYGPQKLVPR	3	61.7304	0.883413	575.322
SL11C_077916	GSFLYVYGPQKLVPR4	GSFLYVYGPQKLVPR	4	61.7304	0.79438	431.744
SL11C_077917	GSFMYPGKELALVPR2	GSFMYPGKELALVPR	2	59.0473	1.14155	832.945
SL11C_077917	GSFMYPGKELALVPR3	GSFMYPGKELALVPR	3	59.0473	0.872045	555.632
SL11C_077917	GSFMYPGKELALVPR4	GSFMYPGKELALVPR	4	59.0473	0.790178	416.976
SL11C_077918	GSGQMHPKVEYLVPR2	GSGQMHPKVEYLVPR	2	16.1939	1.13599	849.443
SL11C_077918	GSGQMHPKVEYLVPR3	GSGQMHPKVEYLVPR	3	16.1939	0.892243	566.631
SL11C_077918	GSGQMHPKVEYLVPR4	GSGQMHPKVEYLVPR	4	16.1939	0.801433	425.225
SL11C_077919	GSGWNGKWNNILVPR2	GSGWNGKWNNILVPR	2	55.4651	1.13808	849.447
SL11C_077919	GSGWNGKWNNILVPR3	GSGWNGKWNNILVPR	3	55.4651	0.858799	566.634
SL11C_077919	GSGWNGKWNNILVPR4	GSGWNGKWNNILVPR	4	55.4651	0.78455	425.227
SL11C_077920	GSHHYVWVKRNLVPR2	GSHHYVWVKRNLVPR	2	-0.505151	1.1846	924.511
SL11C_077920	GSHHYVWVKRNLVPR3	GSHHYVWVKRNLVPR	3	-0.505151	0.934197	616.676
SL11C_077920	GSHHYVWVKRNLVPR4	GSHHYVWVKRNLVPR	4	-0.505151	0.817608	462.759
SL11C_077921	GSIKKFWWLRKLVPR2	GSIKKFWWLRKLVPR	2	59.1814	1.20208	957.583
SL11C_077921	GSIKKFWWLRKLVPR3	GSIKKFWWLRKLVPR	3	59.1814	0.938491	638.725
SL11C_077921	GSIKKFWWLRKLVPR4	GSIKKFWWLRKLVPR	4	59.1814	0.806877	479.295
SL11C_077922	GSKRWKLGSSKLVPR2	GSKRWKLGSSKLVPR	2	0.345616	1.11848	850.01
SL11C_077922	GSKRWKLGSSKLVPR3	GSKRWKLGSSKLVPR	3	0.345616	0.885958	567.009
SL11C_077922	GSKRWKLGSSKLVPR4	GSKRWKLGSSKLVPR	4	0.345616	0.784041	425.509
SL11C_077923	GSLIAEQHKNRLVPR2	GSLIAEQHKNRLVPR	2	-11.9962	1.14863	859.495
SL11C_077923	GSLIAEQHKNRLVPR3	GSLIAEQHKNRLVPR	3	-11.9962	0.890133	573.332
SL11C_077923	GSLIAEQHKNRLVPR4	GSLIAEQHKNRLVPR	4	-11.9962	0.782078	430.251
SL11C_077924	GSLKEMSWDHMLVPR2	GSLKEMSWDHMLVPR	2	52.9912	1.16822	893.442
SL11C_077924	GSLKEMSWDHMLVPR3	GSLKEMSWDHMLVPR	3	52.9912	0.904992	595.964
SL11C_077924	GSLKEMSWDHMLVPR4	GSLKEMSWDHMLVPR	4	52.9912	0.806168	447.225
SL11C_077925	GSLMFHESAGLLVPR2	GSLMFHESAGLLVPR	2	55.5296	1.12431	807.427
SL11C_077925	GSLMFHESAGLLVPR3	GSLMFHESAGLLVPR	3	55.5296	0.854263	538.62
SL11C_077925	GSLMFHESAGLLVPR4	GSLMFHESAGLLVPR	4	55.5296	0.787068	404.217
SL11C_077926	GSLRAHNQTQWLVPR2	GSLRAHNQTQWLVPR	2	19.4494	1.14246	881.977
SL11C_077926	GSLRAHNQTQWLVPR3	GSLRAHNQTQWLVPR	3	19.4494	0.877221	588.32
SL11C_077926	GSLRAHNQTQWLVPR4	GSLRAHNQTQWLVPR	4	19.4494	0.804244	441.492
SL11C_077927	GSNFVNQAKYHLVPR2	GSNFVNQAKYHLVPR	2	22.3011	1.15488	865.46
SL11C_077927	GSNFVNQAKYHLVPR3	GSNFVNQAKYHLVPR	3	22.3011	0.889129	577.309
SL11C_077927	GSNFVNQAKYHLVPR4	GSNFVNQAKYHLVPR	4	22.3011	0.787301	433.234
SL11C_077928	GSNKKDKVIKVLVPR2	GSNKKDKVIKVLVPR	2	1.93354	1.13604	841.028
SL11C_077928	GSNKKDKVIKVLVPR3	GSNKKDKVIKVLVPR	3	1.93354	0.897461	561.021
SL11C_077928	GSNKKDKVIKVLVPR4	GSNKKDKVIKVLVPR	4	1.93354	0.79253	421.018
SL11C_077929	GSNPVYSMDNSLVPR2	GSNPVYSMDNSLVPR	2	44.808	1.08998	818.393
SL11C_077929	GSNPVYSMDNSLVPR3	GSNPVYSMDNSLVPR	3	44.808	0.872166	545.931
SL11C_077929	GSNPVYSMDNSLVPR4	GSNPVYSMDNSLVPR	4	44.808	0.777027	409.7
SL11C_077930	GSNVKNNWNQDLVPR2	GSNVKNNWNQDLVPR	2	22.6756	1.11858	870.942
SL11C_077930	GSNVKNNWNQDLVPR3	GSNVKNNWNQDLVPR	3	22.6756	0.856763	580.964
SL11C_077930	GSNVKNNWNQDLVPR4	GSNVKNNWNQDLVPR	4	22.6756	0.795897	435.975
SL11C_077931	GSNYHKQTKWGLVPR2	GSNYHKQTKWGLVPR	2	2.87646	1.1414	885.973
SL11C_077931	GSNYHKQTKWGLVPR3	GSNYHKQTKWGLVPR	3	2.87646	0.901847	590.985
SL11C_077931	GSNYHKQTKWGLVPR4	GSNYHKQTKWGLVPR	4	2.87646	0.803685	443.49
SL11C_077932	GSPSPGKPIKYLVPR2	GSPSPGKPIKYLVPR	2	17.5225	1.10694	798.467
SL11C_077932	GSPSPGKPIKYLVPR3	GSPSPGKPIKYLVPR	3	17.5225	0.873008	532.647
SL11C_077932	GSPSPGKPIKYLVPR4	GSPSPGKPIKYLVPR	4	17.5225	0.792519	399.737
SL11C_077933	GSRLFFIGRRALVPR2	GSRLFFIGRRALVPR	2	38.2708	1.17347	873.026
SL11C_077933	GSRLFFIGRRALVPR3	GSRLFFIGRRALVPR	3	38.2708	0.913684	582.353
SL11C_077933	GSRLFFIGRRALVPR4	GSRLFFIGRRALVPR	4	38.2708	0.794399	437.017
SL11C_077934	GSSIWWDYYQQLVPR2	GSSIWWDYYQQLVPR	2	105.485	1.17319	949.465
SL11C_077934	GSSIWWDYYQQLVPR3	GSSIWWDYYQQLVPR	3	105.485	0.910969	633.313
SL11C_077934	GSSIWWDYYQQLVPR4	GSSIWWDYYQQLVPR	4	105.485	0.802093	475.236
SL11C_077935	GSTEVWIEDTNLVPR2	GSTEVWIEDTNLVPR	2	65.4211	1.12064	858.434
SL11C_077935	GSTEVWIEDTNLVPR3	GSTEVWIEDTNLVPR	3	65.4211	0.888445	572.625
SL11C_077935	GSTEVWIEDTNLVPR4	GSTEVWIEDTNLVPR	4	65.4211	0.787582	429.72
SL11C_077936	GSTWVKTFEWSLVPR2	GSTWVKTFEWSLVPR	2	90.8477	1.17919	896.973
SL11C_077936	GSTWVKTFEWSLVPR3	GSTWVKTFEWSLVPR	3	90.8477	0.888199	598.318
SL11C_077936	GSTWVKTFEWSLVPR4	GSTWVKTFEWSLVPR	4	90.8477	0.807732	448.99
SL11C_077937	GSDLDVGPKTELVPR2	GSDLDVGPKTELVPR	2	27.6342	1.10155	791.925
SL11C_077937	GSDLDVGPKTELVPR3	GSDLDVGPKTELVPR	3	27.6342	0.863054	528.286
SL11C_077937	GSDLDVGPKTELVPR4	GSDLDVGPKTELVPR	4	27.6342	0.78116	396.466
SL11C_077938	GSDPHENIPEYLVPR2	GSDPHENIPEYLVPR	2	41.168	1.11123	861.926
SL11C_077938	GSDPHENIPEYLVPR3	GSDPHENIPEYLVPR	3	41.168	0.849044	574.953
SL11C_077938	GSDPHENIPEYLVPR4	GSDPHENIPEYLVPR	4	41.168	0.803524	431.467
SL11C_077939	GSFIQTYHMWDLVPR2	GSFIQTYHMWDLVPR	2	81.986	1.20259	925.456
SL11C_077939	GSFIQTYHMWDLVPR3	GSFIQTYHMWDLVPR	3	81.986	0.896295	617.307
SL11C_077939	GSFIQTYHMWDLVPR4	GSFIQTYHMWDLVPR	4	81.986	0.807934	463.232
SL11C_077940	GSIGLTYRFWNLVPR2	GSIGLTYRFWNLVPR	2	88.7648	1.19224	889.989
SL11C_077940	GSIGLTYRFWNLVPR3	GSIGLTYRFWNLVPR	3	88.7648	0.879844	593.662
SL11C_077940	GSIGLTYRFWNLVPR4	GSIGLTYRFWNLVPR	4	88.7648	0.799167	445.498
SL11C_077941	GSMWFHTMPEQLVPR2	GSMWFHTMPEQLVPR	2	67.1611	1.15848	908.437
SL11C_077941	GSMWFHTMPEQLVPR3	GSMWFHTMPEQLVPR	3	67.1611	0.867017	605.961
SL11C_077941	GSMWFHTMPEQLVPR4	GSMWFHTMPEQLVPR	4	67.1611	0.810867	454.722
SL11C_077942	GSNKHETVKSPLVPR2	GSNKHETVKSPLVPR	2	-18.1477	1.09837	824.96
SL11C_077942	GSNKHETVKSPLVPR3	GSNKHETVKSPLVPR	3	-18.1477	0.87438	550.309
SL11C_077942	GSNKHETVKSPLVPR4	GSNKHETVKSPLVPR	4	-18.1477	0.793746	412.984
SL11C_077943	GSPSEWKRKFTLVPR2	GSPSEWKRKFTLVPR	2	19.2066	1.16003	894.499
SL11C_077943	GSPSEWKRKFTLVPR3	GSPSEWKRKFTLVPR	3	19.2066	0.901585	596.669
SL11C_077943	GSPSEWKRKFTLVPR4	GSPSEWKRKFTLVPR	4	19.2066	0.785675	447.753
SL11C_077944	GSQTDYWMDYKLVPR2	GSQTDYWMDYKLVPR	2	62.6808	1.19273	929.943
SL11C_077944	GSQTDYWMDYKLVPR3	GSQTDYWMDYKLVPR	3	62.6808	0.913152	620.298
SL11C_077944	GSQTDYWMDYKLVPR4	GSQTDYWMDYKLVPR	4	62.6808	0.795711	465.475
SL11C_077945	GSSKIIQVHLALVPR2	GSSKIIQVHLALVPR	2	43.4165	1.13536	809.494
SL11C_077945	GSSKIIQVHLALVPR3	GSSKIIQVHLALVPR	3	43.4165	0.885685	539.998
SL11C_077945	GSSKIIQVHLALVPR4	GSSKIIQVHLALVPR	4	43.4165	0.793457	405.25
SL11C_077946	GSSLPVKWQIKLVPR2	GSSLPVKWQIKLVPR	2	54.5243	1.16843	854.517
SL11C_077946	GSSLPVKWQIKLVPR3	GSSLPVKWQIKLVPR	3	54.5243	0.892083	570.014
SL11C_077946	GSSLPVKWQIKLVPR4	GSSLPVKWQIKLVPR	4	54.5243	0.792509	427.762
SL11C_077947	GSTKQNWQPGRLVPR2	GSTKQNWQPGRLVPR	2	8.79926	1.11723	862.471
SL11C_077947	GSTKQNWQPGRLVPR3	GSTKQNWQPGRLVPR	3	8.79926	0.871459	575.317
SL11C_077947	GSTKQNWQPGRLVPR4	GSTKQNWQPGRLVPR	4	8.79926	0.791511	431.739
SL11C_077948	GSVSTINHTQQLVPR2	GSVSTINHTQQLVPR	2	10.1108	1.12926	818.942
SL11C_077948	GSVSTINHTQQLVPR3	GSVSTINHTQQLVPR	3	10.1108	0.851611	546.297
SL11C_077948	GSVSTINHTQQLVPR4	GSVSTINHTQQLVPR	4	10.1108	0.786864	409.975
SL11C_077949	GSWPVHMRPNGLVPR2	GSWPVHMRPNGLVPR	2	32.1989	1.12756	851.952
SL11C_077949	GSWPVHMRPNGLVPR3	GSWPVHMRPNGLVPR	3	32.1989	0.870723	568.303
SL11C_077949	GSWPVHMRPNGLVPR4	GSWPVHMRPNGLVPR	4	32.1989	0.800686	426.479
SL11C_077951	GSYNKPFHQKLLVPR2	GSYNKPFHQKLLVPR	2	7.82529	1.16254	892.502
SL11C_077951	GSYNKPFHQKLLVPR3	GSYNKPFHQKLLVPR	3	7.82529	0.901015	595.337
SL11C_077951	GSYNKPFHQKLLVPR4	GSYNKPFHQKLLVPR	4	7.82529	0.804996	446.755
SL11C_077952	GSYWNTIVMKDLVPR2	GSYWNTIVMKDLVPR	2	79.0733	1.19872	889.967
SL11C_077952	GSYWNTIVMKDLVPR3	GSYWNTIVMKDLVPR	3	79.0733	0.904782	593.647
SL11C_077952	GSYWNTIVMKDLVPR4	GSYWNTIVMKDLVPR	4	79.0733	0.794496	445.487
SL11C_077953	GSEANLSDLWSLVPR2	GSEANLSDLWSLVPR	2	103.445	1.09865	822.423
SL11C_077953	GSEANLSDLWSLVPR3	GSEANLSDLWSLVPR	3	103.445	0.872961	548.618
SL11C_077953	GSEANLSDLWSLVPR4	GSEANLSDLWSLVPR	4	103.445	0.778548	411.715
SL11C_077955	GSHYMGYYMGTLVPR2	GSHYMGYYMGTLVPR	2	52.0712	1.13784	866.403
SL11C_077955	GSHYMGYYMGTLVPR3	GSHYMGYYMGTLVPR	3	52.0712	0.884746	577.938
SL11C_077955	GSHYMGYYMGTLVPR4	GSHYMGYYMGTLVPR	4	52.0712	0.805123	433.705
SL11C_077956	GSKQGVFRLQMLVPR2	GSKQGVFRLQMLVPR	2	53.1275	1.15484	858.491
SL11C_077956	GSKQGVFRLQMLVPR3	GSKQGVFRLQMLVPR	3	53.1275	0.887525	572.663
SL11C_077956	GSKQGVFRLQMLVPR4	GSKQGVFRLQMLVPR	4	53.1275	0.794492	429.749
SL11C_077957	GSLNPGNDKEQLVPR2	GSLNPGNDKEQLVPR	2	5.46749	1.09221	812.426
SL11C_077957	GSLNPGNDKEQLVPR3	GSLNPGNDKEQLVPR	3	5.46749	0.839869	541.953
SL11C_077957	GSLNPGNDKEQLVPR4	GSLNPGNDKEQLVPR	4	5.46749	0.781346	406.717
SL11C_077958	GSNTMFIQDPWLVPR2	GSNTMFIQDPWLVPR	2	90.1518	1.13712	880.943
SL11C_077958	GSNTMFIQDPWLVPR3	GSNTMFIQDPWLVPR	3	90.1518	0.882572	587.631
SL11C_077958	GSNTMFIQDPWLVPR4	GSNTMFIQDPWLVPR	4	90.1518	0.793107	440.975
SL11C_077959	GSQGVEDHKSWLVPR2	GSQGVEDHKSWLVPR	2	13.737	1.13128	847.934
SL11C_077959	GSQGVEDHKSWLVPR3	GSQGVEDHKSWLVPR	3	13.737	0.872572	565.625
SL11C_077959	GSQGVEDHKSWLVPR4	GSQGVEDHKSWLVPR	4	13.737	0.787226	424.471
SL11C_077960	GSQNHRGWTKTLVPR2	GSQNHRGWTKTLVPR	2	-1.37106	1.1335	868.969
SL11C_077960	GSQNHRGWTKTLVPR3	GSQNHRGWTKTLVPR	3	-1.37106	0.891467	579.648
SL11C_077960	GSQNHRGWTKTLVPR4	GSQNHRGWTKTLVPR	4	-1.37106	0.802408	434.988
SL11C_077961	GSRAKFQLNSWLVPR2	GSRAKFQLNSWLVPR	2	55.5959	1.16597	879.992
SL11C_077961	GSRAKFQLNSWLVPR3	GSRAKFQLNSWLVPR	3	55.5959	0.878699	586.997
SL11C_077961	GSRAKFQLNSWLVPR4	GSRAKFQLNSWLVPR	4	55.5959	0.804637	440.5
SL11C_077962	GSSKVHYHSQTLVPR2	GSSKVHYHSQTLVPR	2	-17.6788	1.11036	848.45
SL11C_077962	GSSKVHYHSQTLVPR3	GSSKVHYHSQTLVPR	3	-17.6788	0.87711	565.969
SL11C_077962	GSSKVHYHSQTLVPR4	GSSKVHYHSQTLVPR	4	-17.6788	0.798803	424.729
SL11C_077963	GSSLWLYMNKMLVPR2	GSSLWLYMNKMLVPR	2	95.2378	1.20549	897.973
SL11C_077963	GSSLWLYMNKMLVPR3	GSSLWLYMNKMLVPR	3	95.2378	0.890851	598.985
SL11C_077963	GSSLWLYMNKMLVPR4	GSSLWLYMNKMLVPR	4	95.2378	0.793277	449.49
SL11C_077964	GSSPKTQKWLSLVPR2	GSSPKTQKWLSLVPR	2	37.5793	1.12997	842.481
SL11C_077964	GSSPKTQKWLSLVPR3	GSSPKTQKWLSLVPR	3	37.5793	0.884706	561.99
SL11C_077964	GSSPKTQKWLSLVPR4	GSSPKTQKWLSLVPR	4	37.5793	0.796741	421.744
SL11C_077965	GSTTYAVEEQLLVPR2	GSTTYAVEEQLLVPR	2	59.1207	1.11473	831.938
SL11C_077965	GSTTYAVEEQLLVPR3	GSTTYAVEEQLLVPR	3	59.1207	0.879727	554.961
SL11C_077965	GSTTYAVEEQLLVPR4	GSTTYAVEEQLLVPR	4	59.1207	0.780151	416.473
SL11C_077966	GSYFQDVAALKLVPR2	GSYFQDVAALKLVPR	2	71.7288	1.15583	832.462
SL11C_077966	GSYFQDVAALKLVPR3	GSYFQDVAALKLVPR	3	71.7288	0.905091	555.31
SL11C_077966	GSYFQDVAALKLVPR4	GSYFQDVAALKLVPR	4	71.7288	0.784914	416.735
SL11C_077967	GSYIDAPWMKGLVPR2	GSYIDAPWMKGLVPR	2	71.3288	1.13668	845.443
SL11C_077967	GSYIDAPWMKGLVPR3	GSYIDAPWMKGLVPR	3	71.3288	0.874599	563.964
SL11C_077967	GSYIDAPWMKGLVPR4	GSYIDAPWMKGLVPR	4	71.3288	0.79154	423.225
SL11C_077968	GSYTNHLNPLDLVPR2	GSYTNHLNPLDLVPR	2	56.5835	1.13242	848.444
SL11C_077968	GSYTNHLNPLDLVPR3	GSYTNHLNPLDLVPR	3	56.5835	0.856953	565.965
SL11C_077968	GSYTNHLNPLDLVPR4	GSYTNHLNPLDLVPR	4	56.5835	0.805102	424.726
SL11C_077969	GSGYSYNEYVNLVPR2	GSGYSYNEYVNLVPR	2	56.4108	1.11736	859.413
SL11C_077969	GSGYSYNEYVNLVPR3	GSGYSYNEYVNLVPR	3	56.4108	0.891967	573.278
SL11C_077969	GSGYSYNEYVNLVPR4	GSGYSYNEYVNLVPR	4	56.4108	0.790205	430.21
SL11C_077970	GSNSYKIWNYKLVPR2	GSNSYKIWNYKLVPR	2	45.7617	1.18702	912.991
SL11C_077970	GSNSYKIWNYKLVPR3	GSNSYKIWNYKLVPR	3	45.7617	0.917829	608.997
SL11C_077970	GSNSYKIWNYKLVPR4	GSNSYKIWNYKLVPR	4	45.7617	0.807807	456.999
SL11C_077971	GSRYYDSQIDDLVPR2	GSRYYDSQIDDLVPR	2	42.5457	1.14069	892.434
SL11C_077971	GSRYYDSQIDDLVPR3	GSRYYDSQIDDLVPR	3	42.5457	0.871676	595.292
SL11C_077971	GSRYYDSQIDDLVPR4	GSRYYDSQIDDLVPR	4	42.5457	0.804244	446.721
SL11C_077972	GSYMWREVEFILVPR2	GSYMWREVEFILVPR	2	105.892	1.19801	941.488
SL11C_077972	GSYMWREVEFILVPR3	GSYMWREVEFILVPR	3	105.892	0.90708	627.994
SL11C_077972	GSYMWREVEFILVPR4	GSYMWREVEFILVPR	4	105.892	0.814662	471.247
SL11C_077973	GSYWDDQLSPGLVPR2	GSYWDDQLSPGLVPR	2	64.546	1.10674	845.415
SL11C_077973	GSYWDDQLSPGLVPR3	GSYWDDQLSPGLVPR	3	64.546	0.886134	563.946
SL11C_077973	GSYWDDQLSPGLVPR4	GSYWDDQLSPGLVPR	4	64.546	0.789301	423.211
SL11C_077975	GSQAYQTNVYHLVPR2	GSQAYQTNVYHLVPR	2	30.6348	1.16152	866.942
SL11C_077975	GSQAYQTNVYHLVPR3	GSQAYQTNVYHLVPR	3	30.6348	0.898965	578.297
SL11C_077975	GSQAYQTNVYHLVPR4	GSQAYQTNVYHLVPR	4	30.6348	0.788609	433.975
SL11C_077976	GSQMMGKEPQSLVPR2	GSQMMGKEPQSLVPR	2	15.2888	1.11739	822.913
SL11C_077976	GSQMMGKEPQSLVPR3	GSQMMGKEPQSLVPR	3	15.2888	0.844463	548.945
SL11C_077976	GSQMMGKEPQSLVPR4	GSQMMGKEPQSLVPR	4	15.2888	0.787626	411.96
SL11C_077977	GSTLTMQYQDLLVPR2	GSTLTMQYQDLLVPR	2	74.1968	1.14042	861.448
SL11C_077977	GSTLTMQYQDLLVPR3	GSTLTMQYQDLLVPR	3	74.1968	0.878743	574.635
SL11C_077977	GSTLTMQYQDLLVPR4	GSTLTMQYQDLLVPR	4	74.1968	0.784026	431.228
SL11C_077978	GSWGQMHDPAPLVPR2	GSWGQMHDPAPLVPR	2	36.0206	1.10243	824.407
SL11C_077978	GSWGQMHDPAPLVPR3	GSWGQMHDPAPLVPR	3	36.0206	0.837109	549.94
SL11C_077978	GSWGQMHDPAPLVPR4	GSWGQMHDPAPLVPR	4	36.0206	0.785225	412.707
SL11C_077979	GSKASLFDNTKLVPR2	GSKASLFDNTKLVPR	2	26.4071	1.13217	816.957
SL11C_077979	GSKASLFDNTKLVPR3	GSKASLFDNTKLVPR	3	26.4071	0.887206	544.974
SL11C_077979	GSKASLFDNTKLVPR4	GSKASLFDNTKLVPR	4	26.4071	0.790097	408.982
SL11C_077980	GSKDWTHTKPGLVPR2	GSKDWTHTKPGLVPR	2	-4.62067	1.10998	839.955
SL11C_077980	GSKDWTHTKPGLVPR3	GSKDWTHTKPGLVPR	3	-4.62067	0.877149	560.306
SL11C_077980	GSKDWTHTKPGLVPR4	GSKDWTHTKPGLVPR	4	-4.62067	0.79646	420.481
SL11C_077981	GSKNPWLYQWLLVPR2	GSKNPWLYQWLLVPR	2	103.51	1.17734	929.012
SL11C_077981	GSKNPWLYQWLLVPR3	GSKNPWLYQWLLVPR	3	103.51	0.878115	619.677
SL11C_077981	GSKNPWLYQWLLVPR4	GSKNPWLYQWLLVPR	4	103.51	0.810708	465.01
SL11C_077982	GSNEFQYFNKFLVPR2	GSNEFQYFNKFLVPR	2	80.8671	1.19097	923.468
SL11C_077982	GSNEFQYFNKFLVPR3	GSNEFQYFNKFLVPR	3	80.8671	0.901272	615.981
SL11C_077982	GSNEFQYFNKFLVPR4	GSNEFQYFNKFLVPR	4	80.8671	0.800259	462.238
SL11C_077983	GSRLWIKPWVKLVPR2	GSRLWIKPWVKLVPR	2	59.4084	1.19995	918.062
SL11C_077983	GSRLWIKPWVKLVPR3	GSRLWIKPWVKLVPR	3	59.4084	0.942475	612.377
SL11C_077983	GSRLWIKPWVKLVPR4	GSRLWIKPWVKLVPR	4	59.4084	0.827494	459.535
SL11C_077984	GSSEALKEHRILVPR2	GSSEALKEHRILVPR	2	-0.0915653	1.13934	846.481
SL11C_077984	GSSEALKEHRILVPR3	GSSEALKEHRILVPR	3	-0.0915653	0.884183	564.657
SL11C_077984	GSSEALKEHRILVPR4	GSSEALKEHRILVPR	4	-0.0915653	0.788278	423.744
SL11C_077985	GSSQFNVTYIGLVPR2	GSSQFNVTYIGLVPR	2	71.3995	1.10043	819.436
SL11C_077985	GSSQFNVTYIGLVPR3	GSSQFNVTYIGLVPR	3	71.3995	0.8772	546.626
SL11C_077985	GSSQFNVTYIGLVPR4	GSSQFNVTYIGLVPR	4	71.3995	0.78036	410.222
SL11C_077986	GSERTIGLKVLLVPR2	GSERTIGLKVLLVPR	2	53.0854	1.13923	819.507
SL11C_077986	GSERTIGLKVLLVPR3	GSERTIGLKVLLVPR	3	53.0854	0.888009	546.673
SL11C_077986	GSERTIGLKVLLVPR4	GSERTIGLKVLLVPR	4	53.0854	0.791861	410.257
SL11C_077987	GSHQNQDQAFWLVPR2	GSHQNQDQAFWLVPR	2	50.5469	1.1218	891.937
SL11C_077987	GSHQNQDQAFWLVPR3	GSHQNQDQAFWLVPR	3	50.5469	0.85922	594.961
SL11C_077987	GSHQNQDQAFWLVPR4	GSHQNQDQAFWLVPR	4	50.5469	0.803756	446.472
SL11C_077988	GSILADLRTRILVPR2	GSILADLRTRILVPR	2	68.1552	1.18851	840.518
SL11C_077988	GSILADLRTRILVPR3	GSILADLRTRILVPR	3	68.1552	0.891911	560.681
SL11C_077988	GSILADLRTRILVPR4	GSILADLRTRILVPR	4	68.1552	0.788563	420.762
SL11C_077989	GSSNKYWRFGFLVPR2	GSSNKYWRFGFLVPR	2	68.9942	1.16591	907.478
SL11C_077989	GSSNKYWRFGFLVPR3	GSSNKYWRFGFLVPR	3	68.9942	0.893385	605.321
SL11C_077989	GSSNKYWRFGFLVPR4	GSSNKYWRFGFLVPR	4	68.9942	0.8055	454.243
SL11C_077990	GSVMYNDVDQELVPR2	GSVMYNDVDQELVPR	2	51.8188	1.12083	861.412
SL11C_077990	GSVMYNDVDQELVPR3	GSVMYNDVDQELVPR	3	51.8188	0.887002	574.61
SL11C_077990	GSVMYNDVDQELVPR4	GSVMYNDVDQELVPR	4	51.8188	0.787784	431.21
SL11C_077991	GSETYSQESMYLVPR2	GSETYSQESMYLVPR	2	42.7603	1.12292	873.904
SL11C_077991	GSETYSQESMYLVPR3	GSETYSQESMYLVPR	3	42.7603	0.899936	582.938
SL11C_077991	GSETYSQESMYLVPR4	GSETYSQESMYLVPR	4	42.7603	0.792904	437.456
SL11C_077992	GSFDRWKNKINLVPR2	GSFDRWKNKINLVPR	2	29.3294	1.16566	915.51
SL11C_077992	GSFDRWKNKINLVPR3	GSFDRWKNKINLVPR	3	29.3294	0.911662	610.676
SL11C_077992	GSFDRWKNKINLVPR4	GSFDRWKNKINLVPR	4	29.3294	0.802951	458.259
SL11C_077993	GSHRWEVLVKDLVPR2	GSHRWEVLVKDLVPR	2	52.7966	1.18176	896.005
SL11C_077993	GSHRWEVLVKDLVPR3	GSHRWEVLVKDLVPR	3	52.7966	0.922528	597.672
SL11C_077993	GSHRWEVLVKDLVPR4	GSHRWEVLVKDLVPR	4	52.7966	0.813508	448.506
SL11C_077994	GSIFELIHKFGLVPR2	GSIFELIHKFGLVPR	2	99.4165	1.18962	856.996
SL11C_077994	GSIFELIHKFGLVPR3	GSIFELIHKFGLVPR	3	99.4165	0.893107	571.666
SL11C_077994	GSIFELIHKFGLVPR4	GSIFELIHKFGLVPR	4	99.4165	0.793608	429.002
SL11C_077995	GSKFQRIPEIMLVPR2	GSKFQRIPEIMLVPR	2	50.0536	1.15585	886.006
SL11C_077995	GSKFQRIPEIMLVPR3	GSKFQRIPEIMLVPR	3	50.0536	0.880905	591.006
SL11C_077995	GSKFQRIPEIMLVPR4	GSKFQRIPEIMLVPR	4	50.0536	0.810032	443.507
SL11C_077996	GSKLNRTKTPLLVPR2	GSKLNRTKTPLLVPR	2	1.41702	1.12827	840.518
SL11C_077996	GSKLNRTKTPLLVPR3	GSKLNRTKTPLLVPR	3	1.41702	0.876344	560.681
SL11C_077996	GSKLNRTKTPLLVPR4	GSKLNRTKTPLLVPR	4	1.41702	0.800503	420.762
SL11C_077997	GSKMIDYHVIKLVPR2	GSKMIDYHVIKLVPR	2	39.3799	1.17488	878.501
SL11C_077997	GSKMIDYHVIKLVPR3	GSKMIDYHVIKLVPR	3	39.3799	0.914567	586.003
SL11C_077997	GSKMIDYHVIKLVPR4	GSKMIDYHVIKLVPR	4	39.3799	0.800845	439.754
SL11C_077998	GSKRPYLGGQGLVPR2	GSKRPYLGGQGLVPR	2	10.4647	1.09264	792.952
SL11C_077998	GSKRPYLGGQGLVPR3	GSKRPYLGGQGLVPR	3	10.4647	0.85322	528.97
SL11C_077998	GSKRPYLGGQGLVPR4	GSKRPYLGGQGLVPR	4	10.4647	0.780262	396.98
SL11C_077999	GSMHARTYSVILVPR2	GSMHARTYSVILVPR	2	27.9646	1.14673	843.959
SL11C_077999	GSMHARTYSVILVPR3	GSMHARTYSVILVPR	3	27.9646	0.878834	562.975
SL11C_077999	GSMHARTYSVILVPR4	GSMHARTYSVILVPR	4	27.9646	0.796164	422.483
SL11C_078000	GSMSINIRYIDLVPR2	GSMSINIRYIDLVPR	2	73.2578	1.18449	867.472
SL11C_078000	GSMSINIRYIDLVPR3	GSMSINIRYIDLVPR	3	73.2578	0.874444	578.65
SL11C_078000	GSMSINIRYIDLVPR4	GSMSINIRYIDLVPR	4	73.2578	0.789617	434.24
SL11C_078001	GSNANIYSDGILVPR2	GSNANIYSDGILVPR	2	50.075	1.08064	788.41
SL11C_078001	GSNANIYSDGILVPR3	GSNANIYSDGILVPR	3	50.075	0.861296	525.942
SL11C_078001	GSNANIYSDGILVPR4	GSNANIYSDGILVPR	4	50.075	0.771498	394.709
SL11C_078002	GSNWAPEEQLPLVPR2	GSNWAPEEQLPLVPR	2	64.2443	1.09906	846.939
SL11C_078002	GSNWAPEEQLPLVPR3	GSNWAPEEQLPLVPR	3	64.2443	0.876972	564.962
SL11C_078002	GSNWAPEEQLPLVPR4	GSNWAPEEQLPLVPR	4	64.2443	0.78327	423.973
SL11C_078003	GSPRDSRWASTLVPR2	GSPRDSRWASTLVPR	2	18.8415	1.10916	842.947
SL11C_078003	GSPRDSRWASTLVPR3	GSPRDSRWASTLVPR	3	18.8415	0.866749	562.301
SL11C_078003	GSPRDSRWASTLVPR4	GSPRDSRWASTLVPR	4	18.8415	0.789672	421.977
SL11C_078004	GSQNGNWQDRKLVPR2	GSQNGNWQDRKLVPR	2	-2.04475	1.12199	877.956
SL11C_078004	GSQNGNWQDRKLVPR3	GSQNGNWQDRKLVPR	3	-2.04475	0.866928	585.64
SL11C_078004	GSQNGNWQDRKLVPR4	GSQNGNWQDRKLVPR	4	-2.04475	0.774715	439.482
SL11C_078005	GSVDFGTKAQLLVPR2	GSVDFGTKAQLLVPR	2	44.0155	1.13964	794.446
SL11C_078005	GSVDFGTKAQLLVPR3	GSVDFGTKAQLLVPR	3	44.0155	0.852652	529.967
SL11C_078005	GSVDFGTKAQLLVPR4	GSVDFGTKAQLLVPR	4	44.0155	0.776639	397.727
SL11C_078006	GSAPPSHLKQDLVPR2	GSAPPSHLKQDLVPR	2	0.782243	1.10094	801.442
SL11C_078006	GSAPPSHLKQDLVPR3	GSAPPSHLKQDLVPR	3	0.782243	0.858658	534.63
SL11C_078006	GSAPPSHLKQDLVPR4	GSAPPSHLKQDLVPR	4	0.782243	0.781229	401.224
SL11C_078007	GSERDLIEHWPLVPR2	GSERDLIEHWPLVPR	2	56.7928	1.15045	902.479
SL11C_078007	GSERDLIEHWPLVPR3	GSERDLIEHWPLVPR	3	56.7928	0.896501	601.988
SL11C_078007	GSERDLIEHWPLVPR4	GSERDLIEHWPLVPR	4	56.7928	0.80662	451.743
SL11C_078008	GSFKWNMTWQGLVPR2	GSFKWNMTWQGLVPR	2	80.7052	1.15341	903.959
SL11C_078008	GSFKWNMTWQGLVPR3	GSFKWNMTWQGLVPR	3	80.7052	0.873023	602.975
SL11C_078008	GSFKWNMTWQGLVPR4	GSFKWNMTWQGLVPR	4	80.7052	0.809012	452.483
SL11C_078009	GSHEDAGTNYYLVPR2	GSHEDAGTNYYLVPR	2	21.2694	1.09787	839.895
SL11C_078009	GSHEDAGTNYYLVPR3	GSHEDAGTNYYLVPR	3	21.2694	0.85356	560.265
SL11C_078009	GSHEDAGTNYYLVPR4	GSHEDAGTNYYLVPR	4	21.2694	0.791294	420.451
SL11C_078010	GSIKTHNPNPGLVPR2	GSIKTHNPNPGLVPR	2	-6.80997	1.07968	793.942
SL11C_078010	GSIKTHNPNPGLVPR3	GSIKTHNPNPGLVPR	3	-6.80997	0.840107	529.63
SL11C_078010	GSIKTHNPNPGLVPR4	GSIKTHNPNPGLVPR	4	-6.80997	0.793843	397.474
SL11C_078011	GSKLINVMNAILVPR2	GSKLINVMNAILVPR	2	80.6128	1.13027	812.982
SL11C_078011	GSKLINVMNAILVPR3	GSKLINVMNAILVPR	3	80.6128	0.867056	542.324
SL11C_078011	GSKLINVMNAILVPR4	GSKLINVMNAILVPR	4	80.6128	0.7937	406.995
SL11C_078012	GSKSRMGPIWFLVPR2	GSKSRMGPIWFLVPR	2	70.4515	1.1263	865.98
SL11C_078012	GSKSRMGPIWFLVPR3	GSKSRMGPIWFLVPR	3	70.4515	0.854603	577.656
SL11C_078012	GSKSRMGPIWFLVPR4	GSKSRMGPIWFLVPR	4	70.4515	0.798755	433.494
SL11C_078013	GSMDGSPMKGGLVPR2	GSMDGSPMKGGLVPR	2	16.0201	1.05565	744.869
SL11C_078013	GSMDGSPMKGGLVPR3	GSMDGSPMKGGLVPR	3	16.0201	0.829917	496.915
SL11C_078013	GSMDGSPMKGGLVPR4	GSMDGSPMKGGLVPR	4	16.0201	0.764254	372.938
SL11C_078014	GSNRAYHMKNQLVPR2	GSNRAYHMKNQLVPR	2	-12.2049	1.14189	885.963
SL11C_078014	GSNRAYHMKNQLVPR3	GSNRAYHMKNQLVPR	3	-12.2049	0.897919	590.978
SL11C_078014	GSNRAYHMKNQLVPR4	GSNRAYHMKNQLVPR	4	-12.2049	0.800354	443.485
SL11C_078015	GSNSLWPRYIFLVPR2	GSNSLWPRYIFLVPR	2	94.5466	1.17413	902.996
SL11C_078015	GSNSLWPRYIFLVPR3	GSNSLWPRYIFLVPR	3	94.5466	0.88289	602.333
SL11C_078015	GSNSLWPRYIFLVPR4	GSNSLWPRYIFLVPR	4	94.5466	0.805243	452.002
SL11C_078016	GSNTIVYRRRILVPR2	GSNTIVYRRRILVPR	2	8.11011	1.18315	900.539
SL11C_078016	GSNTIVYRRRILVPR3	GSNTIVYRRRILVPR	3	8.11011	0.902878	600.695
SL11C_078016	GSNTIVYRRRILVPR4	GSNTIVYRRRILVPR	4	8.11011	0.783386	450.773
SL11C_078017	GSPHFYREKDPLVPR2	GSPHFYREKDPLVPR	2	6.40384	1.14595	899.473
SL11C_078017	GSPHFYREKDPLVPR3	GSPHFYREKDPLVPR	3	6.40384	0.899874	599.985
SL11C_078017	GSPHFYREKDPLVPR4	GSPHFYREKDPLVPR	4	6.40384	0.808723	450.24
SL11C_078018	GSQPYWDERVDLVPR2	GSQPYWDERVDLVPR	2	48.2797	1.16659	908.952
SL11C_078018	GSQPYWDERVDLVPR3	GSQPYWDERVDLVPR	3	48.2797	0.888183	606.304
SL11C_078018	GSQPYWDERVDLVPR4	GSQPYWDERVDLVPR	4	48.2797	0.7988	454.98
SL11C_078019	GSTEDEVTRINLVPR2	GSTEDEVTRINLVPR	2	32.9254	1.13824	843.444
SL11C_078019	GSTEDEVTRINLVPR3	GSTEDEVTRINLVPR	3	32.9254	0.870258	562.632
SL11C_078019	GSTEDEVTRINLVPR4	GSTEDEVTRINLVPR	4	32.9254	0.787314	422.226
SL11C_078020	GSVQFPNPDTVLVPR2	GSVQFPNPDTVLVPR	2	63.5202	1.09532	813.436
SL11C_078020	GSVQFPNPDTVLVPR3	GSVQFPNPDTVLVPR	3	63.5202	0.864324	542.626
SL11C_078020	GSVQFPNPDTVLVPR4	GSVQFPNPDTVLVPR	4	63.5202	0.787907	407.222
SL11C_078021	GSWIEQKWYSELVPR2	GSWIEQKWYSELVPR	2	73.5269	1.20288	939.481
SL11C_078021	GSWIEQKWYSELVPR3	GSWIEQKWYSELVPR	3	73.5269	0.901849	626.656
SL11C_078021	GSWIEQKWYSELVPR4	GSWIEQKWYSELVPR	4	73.5269	0.814445	470.244
SL11C_078022	GSYIQYVKEEKLVPR2	GSYIQYVKEEKLVPR	2	30.9606	1.20543	904.999
SL11C_078022	GSYIQYVKEEKLVPR3	GSYIQYVKEEKLVPR	3	30.9606	0.923605	603.668
SL11C_078022	GSYIQYVKEEKLVPR4	GSYIQYVKEEKLVPR	4	30.9606	0.810662	453.003
SL11C_078023	GSYMGWEETMSLVPR2	GSYMGWEETMSLVPR	2	85.0004	1.12614	871.897
SL11C_078023	GSYMGWEETMSLVPR3	GSYMGWEETMSLVPR	3	85.0004	0.896883	581.601
SL11C_078023	GSYMGWEETMSLVPR4	GSYMGWEETMSLVPR	4	85.0004	0.789387	436.452
SL11C_078024	GSDKTLYPGLSLVPR2	GSDKTLYPGLSLVPR	2	55.2551	1.10256	801.946
SL11C_078024	GSDKTLYPGLSLVPR3	GSDKTLYPGLSLVPR	3	55.2551	0.853589	534.966
SL11C_078024	GSDKTLYPGLSLVPR4	GSDKTLYPGLSLVPR	4	55.2551	0.793884	401.477
SL11C_078025	GSDNDVPWEPKLVPR2	GSDNDVPWEPKLVPR	2	47.2831	1.11493	854.936
SL11C_078025	GSDNDVPWEPKLVPR3	GSDNDVPWEPKLVPR	3	47.2831	0.87067	570.293
SL11C_078025	GSDNDVPWEPKLVPR4	GSDNDVPWEPKLVPR	4	47.2831	0.789179	427.972
SL11C_078027	GSFMQGTIPVGLVPR2	GSFMQGTIPVGLVPR	2	72.9074	1.07624	779.924
SL11C_078027	GSFMQGTIPVGLVPR3	GSFMQGTIPVGLVPR	3	72.9074	0.878298	520.285
SL11C_078027	GSFMQGTIPVGLVPR4	GSFMQGTIPVGLVPR	4	72.9074	0.775496	390.466
SL11C_078028	GSGHAAYKVINLVPR2	GSGHAAYKVINLVPR	2	27.6294	1.12363	791.447
SL11C_078028	GSGHAAYKVINLVPR3	GSGHAAYKVINLVPR	3	27.6294	0.877044	527.967
SL11C_078028	GSGHAAYKVINLVPR4	GSGHAAYKVINLVPR	4	27.6294	0.793861	396.227
SL11C_078029	GSGLKKLSWMELVPR2	GSGLKKLSWMELVPR	2	59.6574	1.15925	850.979
SL11C_078029	GSGLKKLSWMELVPR3	GSGLKKLSWMELVPR	3	59.6574	0.880282	567.655
SL11C_078029	GSGLKKLSWMELVPR4	GSGLKKLSWMELVPR	4	59.6574	0.789093	425.993
SL11C_078030	GSGNPMHHQMNLVPR2	GSGNPMHHQMNLVPR	2	2.02258	1.10669	837.901
SL11C_078030	GSGNPMHHQMNLVPR3	GSGNPMHHQMNLVPR	3	2.02258	0.864027	558.937
SL11C_078030	GSGNPMHHQMNLVPR4	GSGNPMHHQMNLVPR	4	2.02258	0.785837	419.454
SL11C_078031	GSGYIYFPQAWLVPR2	GSGYIYFPQAWLVPR	2	107.068	1.1381	877.457
SL11C_078031	GSGYIYFPQAWLVPR3	GSGYIYFPQAWLVPR	3	107.068	0.895928	585.307
SL11C_078031	GSGYIYFPQAWLVPR4	GSGYIYFPQAWLVPR	4	107.068	0.799927	439.232
SL11C_078032	GSHAMFQKIPNLVPR2	GSHAMFQKIPNLVPR	2	39.6161	1.13876	847.962
SL11C_078032	GSHAMFQKIPNLVPR3	GSHAMFQKIPNLVPR	3	39.6161	0.879257	565.644
SL11C_078032	GSHAMFQKIPNLVPR4	GSHAMFQKIPNLVPR	4	39.6161	0.805209	424.484
SL11C_078033	GSKIGYPRPTKLVPR2	GSKIGYPRPTKLVPR	2	6.1137	1.12003	834.999
SL11C_078033	GSKIGYPRPTKLVPR3	GSKIGYPRPTKLVPR	3	6.1137	0.890509	557.002
SL11C_078033	GSKIGYPRPTKLVPR4	GSKIGYPRPTKLVPR	4	6.1137	0.802396	418.003
SL11C_078034	GSKWEWSLSAPLVPR2	GSKWEWSLSAPLVPR	2	70.5825	1.1276	856.96
SL11C_078034	GSKWEWSLSAPLVPR3	GSKWEWSLSAPLVPR	3	70.5825	0.877708	571.642
SL11C_078034	GSKWEWSLSAPLVPR4	GSKWEWSLSAPLVPR	4	70.5825	0.804621	428.983
SL11C_078035	GSLMALSKETYLVPR2	GSLMALSKETYLVPR	2	52.5027	1.17304	832.956
SL11C_078035	GSLMALSKETYLVPR3	GSLMALSKETYLVPR	3	52.5027	0.87721	555.639
SL11C_078035	GSLMALSKETYLVPR4	GSLMALSKETYLVPR	4	52.5027	0.790869	416.981
SL11C_078036	GSLSFDKMVPILVPR2	GSLSFDKMVPILVPR	2	80.666	1.14391	829.969
SL11C_078036	GSLSFDKMVPILVPR3	GSLSFDKMVPILVPR	3	80.666	0.864827	553.648
SL11C_078036	GSLSFDKMVPILVPR4	GSLSFDKMVPILVPR	4	80.666	0.792596	415.488
SL11C_078037	GSLWYYPLKEVLVPR2	GSLWYYPLKEVLVPR	2	89.1744	1.19659	910.509
SL11C_078037	GSLWYYPLKEVLVPR3	GSLWYYPLKEVLVPR	3	89.1744	0.902109	607.342
SL11C_078037	GSLWYYPLKEVLVPR4	GSLWYYPLKEVLVPR	4	89.1744	0.806404	455.758
SL11C_078038	GSMDQFIEDSILVPR2	GSMDQFIEDSILVPR	2	93.0429	1.12493	853.925
SL11C_078038	GSMDQFIEDSILVPR3	GSMDQFIEDSILVPR	3	93.0429	0.881274	569.619
SL11C_078038	GSMDQFIEDSILVPR4	GSMDQFIEDSILVPR	4	93.0429	0.782083	427.466
SL11C_078039	GSMGLDQSPPALVPR2	GSMGLDQSPPALVPR	2	42.9591	1.05611	762.896
SL11C_078039	GSMGLDQSPPALVPR3	GSMGLDQSPPALVPR	3	42.9591	0.841427	508.933
SL11C_078039	GSMGLDQSPPALVPR4	GSMGLDQSPPALVPR	4	42.9591	0.768696	381.951
SL11C_078040	GSMHWIHGVYLLVPR2	GSMHWIHGVYLLVPR	2	66.3692	1.16555	882.972
SL11C_078040	GSMHWIHGVYLLVPR3	GSMHWIHGVYLLVPR	3	66.3692	0.89159	588.984
SL11C_078040	GSMHWIHGVYLLVPR4	GSMHWIHGVYLLVPR	4	66.3692	0.809009	441.99
SL11C_078041	GSNIWNSSWRLLVPR2	GSNIWNSSWRLLVPR	2	86.5983	1.17423	892.981
SL11C_078041	GSNIWNSSWRLLVPR3	GSNIWNSSWRLLVPR	3	86.5983	0.883014	595.657
SL11C_078041	GSNIWNSSWRLLVPR4	GSNIWNSSWRLLVPR	4	86.5983	0.787748	446.994
SL11C_078042	GSPAWYFKDYTLVPR2	GSPAWYFKDYTLVPR	2	72.6754	1.18681	900.459
SL11C_078042	GSPAWYFKDYTLVPR3	GSPAWYFKDYTLVPR	3	72.6754	0.886381	600.642
SL11C_078042	GSPAWYFKDYTLVPR4	GSPAWYFKDYTLVPR	4	72.6754	0.798435	450.733
SL11C_078043	GSPYEYKVMIHLVPR2	GSPYEYKVMIHLVPR	2	56.5985	1.18904	894.977
SL11C_078043	GSPYEYKVMIHLVPR3	GSPYEYKVMIHLVPR	3	56.5985	0.912114	596.987
SL11C_078043	GSPYEYKVMIHLVPR4	GSPYEYKVMIHLVPR	4	56.5985	0.798543	447.992
SL11C_078044	GSRFYFFSLKQLVPR2	GSRFYFFSLKQLVPR	2	80.435	1.20689	923.012
SL11C_078044	GSRFYFFSLKQLVPR3	GSRFYFFSLKQLVPR	3	80.435	0.939562	615.677
SL11C_078044	GSRFYFFSLKQLVPR4	GSRFYFFSLKQLVPR	4	80.435	0.817245	462.01
SL11C_078045	GSRLMYAIRWNLVPR2	GSRLMYAIRWNLVPR	2	65.9841	1.20261	916.509
SL11C_078045	GSRLMYAIRWNLVPR3	GSRLMYAIRWNLVPR	3	65.9841	0.932118	611.342
SL11C_078045	GSRLMYAIRWNLVPR4	GSRLMYAIRWNLVPR	4	65.9841	0.817609	458.758
SL11C_078046	GSRPHPYIIERLVPR2	GSRPHPYIIERLVPR	2	29.733	1.17579	895.513
SL11C_078046	GSRPHPYIIERLVPR3	GSRPHPYIIERLVPR	3	29.733	0.92536	597.344
SL11C_078046	GSRPHPYIIERLVPR4	GSRPHPYIIERLVPR	4	29.733	0.821556	448.26
SL11C_078047	GSRSDAMYTLKLVPR2	GSRSDAMYTLKLVPR	2	37.3742	1.1413	847.456
SL11C_078047	GSRSDAMYTLKLVPR3	GSRSDAMYTLKLVPR	3	37.3742	0.90933	565.307
SL11C_078047	GSRSDAMYTLKLVPR4	GSRSDAMYTLKLVPR	4	37.3742	0.793458	424.232
SL11C_078048	GSRWKAGEKKVLVPR2	GSRWKAGEKKVLVPR	2	-14.2577	1.11891	856.01
SL11C_078048	GSRWKAGEKKVLVPR3	GSRWKAGEKKVLVPR	3	-14.2577	0.894577	571.009
SL11C_078048	GSRWKAGEKKVLVPR4	GSRWKAGEKKVLVPR	4	-14.2577	0.799974	428.509
SL11C_078049	GSSYQAGSENGLVPR2	GSSYQAGSENGLVPR	2	10.4542	1.03721	761.368
SL11C_078049	GSSYQAGSENGLVPR3	GSSYQAGSENGLVPR	3	10.4542	0.854487	507.915
SL11C_078049	GSSYQAGSENGLVPR4	GSSYQAGSENGLVPR	4	10.4542	0.764702	381.188
SL11C_078050	GSTIPEHLDASLVPR2	GSTIPEHLDASLVPR	2	38.6937	1.0976	796.426
SL11C_078050	GSTIPEHLDASLVPR3	GSTIPEHLDASLVPR	3	38.6937	0.849804	531.286
SL11C_078050	GSTIPEHLDASLVPR4	GSTIPEHLDASLVPR	4	38.6937	0.779476	398.716
SL11C_078051	GSVEMMGYKRMLVPR2	GSVEMMGYKRMLVPR	2	33.7302	1.17891	877.449
SL11C_078051	GSVEMMGYKRMLVPR3	GSVEMMGYKRMLVPR	3	33.7302	0.891357	585.302
SL11C_078051	GSVEMMGYKRMLVPR4	GSVEMMGYKRMLVPR	4	33.7302	0.785608	439.228
SL11C_078053	GSYKQTIKWIVLVPR2	GSYKQTIKWIVLVPR	2	67.3163	1.19003	894.53
SL11C_078053	GSYKQTIKWIVLVPR3	GSYKQTIKWIVLVPR	3	67.3163	0.910834	596.689
SL11C_078053	GSYKQTIKWIVLVPR4	GSYKQTIKWIVLVPR	4	67.3163	0.812257	447.769
SL11C_078054	GSDMEYNNANNLVPR2	GSDMEYNNANNLVPR	2	25.958	1.09396	847.384
SL11C_078054	GSDMEYNNANNLVPR3	GSDMEYNNANNLVPR	3	25.958	0.874705	565.258
SL11C_078054	GSDMEYNNANNLVPR4	GSDMEYNNANNLVPR	4	25.958	0.786533	424.195
SL11C_078055	GSEKWHHNPAYLVPR2	GSEKWHHNPAYLVPR	2	4.92524	1.11916	895.958
SL11C_078055	GSEKWHHNPAYLVPR3	GSEKWHHNPAYLVPR	3	4.92524	0.876462	597.641
SL11C_078055	GSEKWHHNPAYLVPR4	GSEKWHHNPAYLVPR	4	4.92524	0.807565	448.483
SL11C_078056	GSEMNPALNWGLVPR2	GSEMNPALNWGLVPR	2	73.1739	1.08593	820.914
SL11C_078056	GSEMNPALNWGLVPR3	GSEMNPALNWGLVPR	3	73.1739	0.87539	547.612
SL11C_078056	GSEMNPALNWGLVPR4	GSEMNPALNWGLVPR	4	73.1739	0.779618	410.961
SL11C_078057	GSFYFSLETFKLVPR2	GSFYFSLETFKLVPR	2	97.5465	1.20741	895.977
SL11C_078057	GSFYFSLETFKLVPR3	GSFYFSLETFKLVPR	3	97.5465	0.916278	597.654
SL11C_078057	GSFYFSLETFKLVPR4	GSFYFSLETFKLVPR	4	97.5465	0.797247	448.492
SL11C_078058	GSGMDTYENRDLVPR2	GSGMDTYENRDLVPR	2	16.5079	1.13797	855.399
SL11C_078058	GSGMDTYENRDLVPR3	GSGMDTYENRDLVPR	3	16.5079	0.864319	570.602
SL11C_078058	GSGMDTYENRDLVPR4	GSGMDTYENRDLVPR	4	16.5079	0.778071	428.203
SL11C_078059	GSGTYETYLNFLVPR2	GSGTYETYLNFLVPR	2	97.2819	1.12346	858.933
SL11C_078059	GSGTYETYLNFLVPR3	GSGTYETYLNFLVPR	3	97.2819	0.890004	572.958
SL11C_078059	GSGTYETYLNFLVPR4	GSGTYETYLNFLVPR	4	97.2819	0.78884	429.97
SL11C_078060	GSHDTRKPKWTLVPR2	GSHDTRKPKWTLVPR	2	-1.04748	1.13922	889.495
SL11C_078060	GSHDTRKPKWTLVPR3	GSHDTRKPKWTLVPR	3	-1.04748	0.897838	593.332
SL11C_078060	GSHDTRKPKWTLVPR4	GSHDTRKPKWTLVPR	4	-1.04748	0.80268	445.251
SL11C_078061	GSHIFFFYTKYLVPR2	GSHIFFFYTKYLVPR	2	74.6753	1.23346	938.001
SL11C_078061	GSHIFFFYTKYLVPR3	GSHIFFFYTKYLVPR	3	74.6753	0.950757	625.67
SL11C_078061	GSHIFFFYTKYLVPR4	GSHIFFFYTKYLVPR	4	74.6753	0.830013	469.504
SL11C_078062	GSHKAPRLAESLVPR2	GSHKAPRLAESLVPR	2	4.23198	1.11076	809.463
SL11C_078062	GSHKAPRLAESLVPR3	GSHKAPRLAESLVPR	3	4.23198	0.871732	539.978
SL11C_078062	GSHKAPRLAESLVPR4	GSHKAPRLAESLVPR	4	4.23198	0.796199	405.235
SL11C_078063	GSHPGRRQLKYLVPR2	GSHPGRRQLKYLVPR	2	-9.48062	1.14489	882.511
SL11C_078063	GSHPGRRQLKYLVPR3	GSHPGRRQLKYLVPR	3	-9.48062	0.886628	588.676
SL11C_078063	GSHPGRRQLKYLVPR4	GSHPGRRQLKYLVPR	4	-9.48062	0.79216	441.759
SL11C_078064	GSIISHWDGDWLVPR2	GSIISHWDGDWLVPR	2	76.7374	1.14448	869.439
SL11C_078064	GSIISHWDGDWLVPR3	GSIISHWDGDWLVPR	3	76.7374	0.856274	579.962
SL11C_078064	GSIISHWDGDWLVPR4	GSIISHWDGDWLVPR	4	76.7374	0.79698	435.223
SL11C_078065	GSKYGGWWSKSLVPR2	GSKYGGWWSKSLVPR	2	44.954	1.13841	854.452
SL11C_078065	GSKYGGWWSKSLVPR3	GSKYGGWWSKSLVPR	3	44.954	0.896219	569.97
SL11C_078065	GSKYGGWWSKSLVPR4	GSKYGGWWSKSLVPR	4	44.954	0.796909	427.73
SL11C_078066	GSLVHERNLQTLVPR2	GSLVHERNLQTLVPR	2	23.5887	1.15403	859.987
SL11C_078066	GSLVHERNLQTLVPR3	GSLVHERNLQTLVPR	3	23.5887	0.87895	573.66
SL11C_078066	GSLVHERNLQTLVPR4	GSLVHERNLQTLVPR	4	23.5887	0.797009	430.497
SL11C_078067	GSMRWYMLQPSLVPR2	GSMRWYMLQPSLVPR	2	70.3397	1.16346	910.969
SL11C_078067	GSMRWYMLQPSLVPR3	GSMRWYMLQPSLVPR	3	70.3397	0.873906	607.648
SL11C_078067	GSMRWYMLQPSLVPR4	GSMRWYMLQPSLVPR	4	70.3397	0.814494	455.988
SL11C_078068	GSMVFHFNKSHLVPR2	GSMVFHFNKSHLVPR	2	23.7636	1.1534	878.459
SL11C_078068	GSMVFHFNKSHLVPR3	GSMVFHFNKSHLVPR	3	23.7636	0.897985	585.975
SL11C_078068	GSMVFHFNKSHLVPR4	GSMVFHFNKSHLVPR	4	23.7636	0.795055	439.733
SL11C_078069	GSPLAHWSEPELVPR2	GSPLAHWSEPELVPR	2	47.4408	1.11716	837.934
SL11C_078069	GSPLAHWSEPELVPR3	GSPLAHWSEPELVPR	3	47.4408	0.855565	558.958
SL11C_078069	GSPLAHWSEPELVPR4	GSPLAHWSEPELVPR	4	47.4408	0.797239	419.47
SL11C_078070	GSQAFPMNQSKLVPR2	GSQAFPMNQSKLVPR	2	27.1006	1.12673	830.435
SL11C_078070	GSQAFPMNQSKLVPR3	GSQAFPMNQSKLVPR	3	27.1006	0.857311	553.959
SL11C_078070	GSQAFPMNQSKLVPR4	GSQAFPMNQSKLVPR	4	27.1006	0.780534	415.721
SL11C_078071	GSQYNYWYDEYLVPR2	GSQYNYWYDEYLVPR	2	79.5434	1.18784	976.944
SL11C_078071	GSQYNYWYDEYLVPR3	GSQYNYWYDEYLVPR	3	79.5434	0.934653	651.632
SL11C_078071	GSQYNYWYDEYLVPR4	GSQYNYWYDEYLVPR	4	79.5434	0.81147	488.976
SL11C_078072	GSRWSREIGNILVPR2	GSRWSREIGNILVPR	2	45.2218	1.13026	870.487
SL11C_078072	GSRWSREIGNILVPR3	GSRWSREIGNILVPR	3	45.2218	0.874917	580.66
SL11C_078072	GSRWSREIGNILVPR4	GSRWSREIGNILVPR	4	45.2218	0.799604	435.747
SL11C_078073	GSRWTLWGGRHLVPR2	GSRWTLWGGRHLVPR	2	34.3902	1.13733	889.49
SL11C_078073	GSRWTLWGGRHLVPR3	GSRWTLWGGRHLVPR	3	34.3902	0.907677	593.329
SL11C_078073	GSRWTLWGGRHLVPR4	GSRWTLWGGRHLVPR	4	34.3902	0.793962	445.248
SL11C_078074	GSSFQNEPKKYLVPR2	GSSFQNEPKKYLVPR	2	11.9645	1.14486	875.468
SL11C_078074	GSSFQNEPKKYLVPR3	GSSFQNEPKKYLVPR	3	11.9645	0.904707	583.981
SL11C_078074	GSSFQNEPKKYLVPR4	GSSFQNEPKKYLVPR	4	11.9645	0.796289	438.238
SL11C_078075	GSTDIYDGTMSLVPR2	GSTDIYDGTMSLVPR	2	57.1612	1.0837	806.388
SL11C_078075	GSTDIYDGTMSLVPR3	GSTDIYDGTMSLVPR	3	57.1612	0.877207	537.928
SL11C_078075	GSTDIYDGTMSLVPR4	GSTDIYDGTMSLVPR	4	57.1612	0.774998	403.698
SL11C_078076	GSTPKATTVLILVPR2	GSTPKATTVLILVPR	2	50.2131	1.09426	776.975
SL11C_078076	GSTPKATTVLILVPR3	GSTPKATTVLILVPR	3	50.2131	0.871819	518.319
SL11C_078076	GSTPKATTVLILVPR4	GSTPKATTVLILVPR	4	50.2131	0.789126	388.991
SL11C_078077	GSVRWENTFQTLVPR2	GSVRWENTFQTLVPR	2	61.4467	1.14994	895.471
SL11C_078077	GSVRWENTFQTLVPR3	GSVRWENTFQTLVPR	3	61.4467	0.870013	597.316
SL11C_078077	GSVRWENTFQTLVPR4	GSVRWENTFQTLVPR	4	61.4467	0.807059	448.239
SL11C_078078	GSWFANHFMSQLVPR2	GSWFANHFMSQLVPR	2	79.6132	1.17603	888.936
SL11C_078078	GSWFANHFMSQLVPR3	GSWFANHFMSQLVPR	3	79.6132	0.868893	592.96
SL11C_078078	GSWFANHFMSQLVPR4	GSWFANHFMSQLVPR	4	79.6132	0.801305	444.971
SL11C_078079	GSWNHHIQLYRLVPR2	GSWNHHIQLYRLVPR	2	35.7502	1.19794	938.508
SL11C_078079	GSWNHHIQLYRLVPR3	GSWNHHIQLYRLVPR	3	35.7502	0.928498	626.008
SL11C_078079	GSWNHHIQLYRLVPR4	GSWNHHIQLYRLVPR	4	35.7502	0.813867	469.758
SL11C_078080	GSWWQVKKNIWLVPR2	GSWWQVKKNIWLVPR	2	65.3871	1.2138	949.033
SL11C_078080	GSWWQVKKNIWLVPR3	GSWWQVKKNIWLVPR	3	65.3871	0.926236	633.025
SL11C_078080	GSWWQVKKNIWLVPR4	GSWWQVKKNIWLVPR	4	65.3871	0.814604	475.02
SL11C_078081	GSYEHNEDWYQLVPR2	GSYEHNEDWYQLVPR	2	49.6383	1.15493	946.932
SL11C_078081	GSYEHNEDWYQLVPR3	GSYEHNEDWYQLVPR	3	49.6383	0.882135	631.624
SL11C_078081	GSYEHNEDWYQLVPR4	GSYEHNEDWYQLVPR	4	49.6383	0.816609	473.969
SL11C_078082	GSYGIHYFVWSLVPR2	GSYGIHYFVWSLVPR	2	93.9392	1.18086	890.962
SL11C_078082	GSYGIHYFVWSLVPR3	GSYGIHYFVWSLVPR	3	93.9392	0.880536	594.311
SL11C_078082	GSYGIHYFVWSLVPR4	GSYGIHYFVWSLVPR	4	93.9392	0.80678	445.985
SL11C_078083	GSYRQMINLRPLVPR2	GSYRQMINLRPLVPR	2	45.8054	1.17166	900.507
SL11C_078083	GSYRQMINLRPLVPR3	GSYRQMINLRPLVPR	3	45.8054	0.921676	600.674
SL11C_078083	GSYRQMINLRPLVPR4	GSYRQMINLRPLVPR	4	45.8054	0.817941	450.757
SL11C_078084	GSDEGNHPAVILVPR2	GSDEGNHPAVILVPR	2	21.605	1.06932	780.91
SL11C_078084	GSDEGNHPAVILVPR3	GSDEGNHPAVILVPR	3	21.605	0.845508	520.942
SL11C_078084	GSDEGNHPAVILVPR4	GSDEGNHPAVILVPR	4	21.605	0.772911	390.959
SL11C_078085	GSDNEQVAIWKLVPR2	GSDNEQVAIWKLVPR	2	64.8269	1.14494	856.46
SL11C_078085	GSDNEQVAIWKLVPR3	GSDNEQVAIWKLVPR	3	64.8269	0.889422	571.309
SL11C_078085	GSDNEQVAIWKLVPR4	GSDNEQVAIWKLVPR	4	64.8269	0.778626	428.734
SL11C_078086	GSDWEMHLTWTLVPR2	GSDWEMHLTWTLVPR	2	87.0087	1.16362	914.446
SL11C_078086	GSDWEMHLTWTLVPR3	GSDWEMHLTWTLVPR	3	87.0087	0.882513	609.966
SL11C_078086	GSDWEMHLTWTLVPR4	GSDWEMHLTWTLVPR	4	87.0087	0.804983	457.727
SL11C_078087	GSDYTKFDQMQLVPR2	GSDYTKFDQMQLVPR	2	42.9004	1.14904	892.935
SL11C_078087	GSDYTKFDQMQLVPR3	GSDYTKFDQMQLVPR	3	42.9004	0.873541	595.626
SL11C_078087	GSDYTKFDQMQLVPR4	GSDYTKFDQMQLVPR	4	42.9004	0.804204	446.971
SL11C_078088	GSENGVSDYTQLVPR2	GSENGVSDYTQLVPR	2	40.0594	1.0791	811.394
SL11C_078088	GSENGVSDYTQLVPR3	GSENGVSDYTQLVPR	3	40.0594	0.864858	541.265
SL11C_078088	GSENGVSDYTQLVPR4	GSENGVSDYTQLVPR	4	40.0594	0.77262	406.201
SL11C_078089	GSEPAEMWNYLLVPR2	GSEPAEMWNYLLVPR	2	101.737	1.12801	881.435
SL11C_078089	GSEPAEMWNYLLVPR3	GSEPAEMWNYLLVPR	3	101.737	0.887838	587.959
SL11C_078089	GSEPAEMWNYLLVPR4	GSEPAEMWNYLLVPR	4	101.737	0.784521	441.221
SL11C_078090	GSEPTGDIWISLVPR2	GSEPTGDIWISLVPR	2	91.9214	1.08444	813.928
SL11C_078090	GSEPTGDIWISLVPR3	GSEPTGDIWISLVPR	3	91.9214	0.872314	542.954
SL11C_078090	GSEPTGDIWISLVPR4	GSEPTGDIWISLVPR	4	91.9214	0.77494	407.468
SL11C_078091	GSGAYKISIPELVPR2	GSGAYKISIPELVPR	2	60.8057	1.11014	793.949
SL11C_078091	GSGAYKISIPELVPR3	GSGAYKISIPELVPR	3	60.8057	0.855351	529.635
SL11C_078091	GSGAYKISIPELVPR4	GSGAYKISIPELVPR	4	60.8057	0.791342	397.478
SL11C_078092	GSHHKGYEFWNLVPR2	GSHHKGYEFWNLVPR	2	45.0096	1.16718	913.958
SL11C_078092	GSHHKGYEFWNLVPR3	GSHHKGYEFWNLVPR	3	45.0096	0.893461	609.641
SL11C_078092	GSHHKGYEFWNLVPR4	GSHHKGYEFWNLVPR	4	45.0096	0.807463	457.483
SL11C_078093	GSHPPEPEVTNLVPR2	GSHPPEPEVTNLVPR	2	23.9785	1.0931	814.923
SL11C_078093	GSHPPEPEVTNLVPR3	GSHPPEPEVTNLVPR	3	23.9785	0.842245	543.618
SL11C_078093	GSHPPEPEVTNLVPR4	GSHPPEPEVTNLVPR	4	23.9785	0.799077	407.965
SL11C_078094	GSHYNMHIHTLLVPR2	GSHYNMHIHTLLVPR	2	25.9666	1.16022	887.962
SL11C_078094	GSHYNMHIHTLLVPR3	GSHYNMHIHTLLVPR	3	25.9666	0.905226	592.311
SL11C_078094	GSHYNMHIHTLLVPR4	GSHYNMHIHTLLVPR	4	25.9666	0.808791	444.485
SL11C_078095	GSINGVDNPIWLVPR2	GSINGVDNPIWLVPR	2	77.1843	1.09071	818.944
SL11C_078095	GSINGVDNPIWLVPR3	GSINGVDNPIWLVPR	3	77.1843	0.868102	546.298
SL11C_078095	GSINGVDNPIWLVPR4	GSINGVDNPIWLVPR	4	77.1843	0.786545	409.976
SL11C_078096	GSINLDWMSYNLVPR2	GSINLDWMSYNLVPR	2	96.6577	1.14218	882.941
SL11C_078096	GSINLDWMSYNLVPR3	GSINLDWMSYNLVPR	3	96.6577	0.897699	588.963
SL11C_078096	GSINLDWMSYNLVPR4	GSINLDWMSYNLVPR	4	96.6577	0.793606	441.974
SL11C_078097	GSKMYQKWDQHLVPR2	GSKMYQKWDQHLVPR	2	15.0047	1.16465	936.981
SL11C_078097	GSKMYQKWDQHLVPR3	GSKMYQKWDQHLVPR	3	15.0047	0.916982	624.989
SL11C_078097	GSKMYQKWDQHLVPR4	GSKMYQKWDQHLVPR	4	15.0047	0.809663	468.994
SL11C_078098	GSKVKPLYAGPLVPR2	GSKVKPLYAGPLVPR	2	20.2417	1.11296	791.477
SL11C_078098	GSKVKPLYAGPLVPR3	GSKVKPLYAGPLVPR	3	20.2417	0.862772	527.987
SL11C_078098	GSKVKPLYAGPLVPR4	GSKVKPLYAGPLVPR	4	20.2417	0.804146	396.242
SL11C_078099	GSLAMYIKVNDLVPR2	GSLAMYIKVNDLVPR	2	70.9484	1.17218	838.464
SL11C_078099	GSLAMYIKVNDLVPR3	GSLAMYIKVNDLVPR	3	70.9484	0.876377	559.312
SL11C_078099	GSLAMYIKVNDLVPR4	GSLAMYIKVNDLVPR	4	70.9484	0.794764	419.735
SL11C_078100	GSLAVAQEDKDLVPR2	GSLAVAQEDKDLVPR	2	25.2833	1.14951	799.431
SL11C_078100	GSLAVAQEDKDLVPR3	GSLAVAQEDKDLVPR	3	25.2833	0.858002	533.29
SL11C_078100	GSLAVAQEDKDLVPR4	GSLAVAQEDKDLVPR	4	25.2833	0.77562	400.219
SL11C_078101	GSLDPNFVRSNLVPR2	GSLDPNFVRSNLVPR	2	43.0057	1.12771	835.952
SL11C_078101	GSLDPNFVRSNLVPR3	GSLDPNFVRSNLVPR	3	43.0057	0.859227	557.637
SL11C_078101	GSLDPNFVRSNLVPR4	GSLDPNFVRSNLVPR	4	43.0057	0.786786	418.48
SL11C_078102	GSMGYWTKTSFLVPR2	GSMGYWTKTSFLVPR	2	63.1619	1.16341	865.44
SL11C_078102	GSMGYWTKTSFLVPR3	GSMGYWTKTSFLVPR	3	63.1619	0.873634	577.296
SL11C_078102	GSMGYWTKTSFLVPR4	GSMGYWTKTSFLVPR	4	63.1619	0.794026	433.224
SL11C_078103	GSMNITAKFFSLVPR2	GSMNITAKFFSLVPR	2	89.3903	1.1648	834.451
SL11C_078103	GSMNITAKFFSLVPR3	GSMNITAKFFSLVPR	3	89.3903	0.875853	556.636
SL11C_078103	GSMNITAKFFSLVPR4	GSMNITAKFFSLVPR	4	89.3903	0.78757	417.729
SL11C_078104	GSMRPSVMNNWLVPR2	GSMRPSVMNNWLVPR	2	54.2637	1.12997	872.443
SL11C_078104	GSMRPSVMNNWLVPR3	GSMRPSVMNNWLVPR	3	54.2637	0.852347	581.964
SL11C_078104	GSMRPSVMNNWLVPR4	GSMRPSVMNNWLVPR	4	54.2637	0.802101	436.725
SL11C_078105	GSNVNRRGKKWLVPR2	GSNVNRRGKKWLVPR	2	-13.7903	1.13048	884.016
SL11C_078105	GSNVNRRGKKWLVPR3	GSNVNRRGKKWLVPR	3	-13.7903	0.883644	589.68
SL11C_078105	GSNVNRRGKKWLVPR4	GSNVNRRGKKWLVPR	4	-13.7903	0.781421	442.512
SL11C_078106	GSPNEREVSKPLVPR2	GSPNEREVSKPLVPR	2	-9.34566	1.10323	832.958
SL11C_078106	GSPNEREVSKPLVPR3	GSPNEREVSKPLVPR	3	-9.34566	0.888411	555.641
SL11C_078106	GSPNEREVSKPLVPR4	GSPNEREVSKPLVPR	4	-9.34566	0.800787	416.982
SL11C_078107	GSQAKHWDRSQLVPR2	GSQAKHWDRSQLVPR	2	-8.10407	1.1275	882.966
SL11C_078107	GSQAKHWDRSQLVPR3	GSQAKHWDRSQLVPR	3	-8.10407	0.882247	588.98
SL11C_078107	GSQAKHWDRSQLVPR4	GSQAKHWDRSQLVPR	4	-8.10407	0.786585	441.987
SL11C_078108	GSQGEKYNLFDLVPR2	GSQGEKYNLFDLVPR	2	68.2644	1.13878	861.944
SL11C_078108	GSQGEKYNLFDLVPR3	GSQGEKYNLFDLVPR	3	68.2644	0.863545	574.965
SL11C_078108	GSQGEKYNLFDLVPR4	GSQGEKYNLFDLVPR	4	68.2644	0.796493	431.476
SL11C_078109	GSQMNYLHLQHLVPR2	GSQMNYLHLQHLVPR	2	41.0436	1.18834	896.967
SL11C_078109	GSQMNYLHLQHLVPR3	GSQMNYLHLQHLVPR	3	41.0436	0.900661	598.314
SL11C_078109	GSQMNYLHLQHLVPR4	GSQMNYLHLQHLVPR	4	41.0436	0.795516	448.987
SL11C_078110	GSRSNGKSWTSLVPR2	GSRSNGKSWTSLVPR	2	19.9341	1.09624	816.434
SL11C_078110	GSRSNGKSWTSLVPR3	GSRSNGKSWTSLVPR	3	19.9341	0.864046	544.625
SL11C_078110	GSRSNGKSWTSLVPR4	GSRSNGKSWTSLVPR	4	19.9341	0.78531	408.721
SL11C_078111	GSSKGFWMSSQLVPR2	GSSKGFWMSSQLVPR	2	53.183	1.12125	833.922
SL11C_078111	GSSKGFWMSSQLVPR3	GSSKGFWMSSQLVPR	3	53.183	0.851106	556.284
SL11C_078111	GSSKGFWMSSQLVPR4	GSSKGFWMSSQLVPR	4	53.183	0.790023	417.465
SL11C_078112	GSSLPEINSKTLVPR2	GSSLPEINSKTLVPR	2	33.3368	1.12813	799.449
SL11C_078112	GSSLPEINSKTLVPR3	GSSLPEINSKTLVPR	3	33.3368	0.86082	533.302
SL11C_078112	GSSLPEINSKTLVPR4	GSSLPEINSKTLVPR	4	33.3368	0.779502	400.228
SL11C_078113	GSSYQLPDSKGLVPR2	GSSYQLPDSKGLVPR	2	28.7344	1.10186	802.426
SL11C_078113	GSSYQLPDSKGLVPR3	GSSYQLPDSKGLVPR	3	28.7344	0.84837	535.286
SL11C_078113	GSSYQLPDSKGLVPR4	GSSYQLPDSKGLVPR	4	28.7344	0.777093	401.716
SL11C_078114	GSTFGALKRYDLVPR2	GSTFGALKRYDLVPR	2	36.1982	1.1603	840.465
SL11C_078114	GSTFGALKRYDLVPR3	GSTFGALKRYDLVPR	3	36.1982	0.888134	560.646
SL11C_078114	GSTFGALKRYDLVPR4	GSTFGALKRYDLVPR	4	36.1982	0.783328	420.736
SL11C_078115	GSTTYIYWPNSLVPR2	GSTTYIYWPNSLVPR	2	80.3725	1.13709	877.449
SL11C_078115	GSTTYIYWPNSLVPR3	GSTTYIYWPNSLVPR	3	80.3725	0.8907	585.302
SL11C_078115	GSTTYIYWPNSLVPR4	GSTTYIYWPNSLVPR	4	80.3725	0.804058	439.228
SL11C_078116	GSVKDEWPKQLLVPR2	GSVKDEWPKQLLVPR	2	45.1937	1.15804	876.494
SL11C_078116	GSVKDEWPKQLLVPR3	GSVKDEWPKQLLVPR	3	45.1937	0.897922	584.665
SL11C_078116	GSVKDEWPKQLLVPR4	GSVKDEWPKQLLVPR	4	45.1937	0.806989	438.751
SL11C_078117	GSWRKNKHFVELVPR2	GSWRKNKHFVELVPR	2	7.87871	1.17061	927.018
SL11C_078117	GSWRKNKHFVELVPR3	GSWRKNKHFVELVPR	3	7.87871	0.913356	618.348
SL11C_078117	GSWRKNKHFVELVPR4	GSWRKNKHFVELVPR	4	7.87871	0.807198	464.013
SL11C_078118	GSYLSEIIKGELVPR2	GSYLSEIIKGELVPR	2	81.8625	1.16486	830.967
SL11C_078118	GSYLSEIIKGELVPR3	GSYLSEIIKGELVPR	3	81.8625	0.888245	554.314
SL11C_078118	GSYLSEIIKGELVPR4	GSYLSEIIKGELVPR	4	81.8625	0.791563	415.987
SL11C_078119	GSYRFQWMIKRLVPR2	GSYRFQWMIKRLVPR	2	63.6404	1.2107	969.038
SL11C_078119	GSYRFQWMIKRLVPR3	GSYRFQWMIKRLVPR	3	63.6404	0.938977	646.361
SL11C_078119	GSYRFQWMIKRLVPR4	GSYRFQWMIKRLVPR	4	63.6404	0.80431	485.023
SL11C_078120	GSYYEMQYQLVLVPR2	GSYYEMQYQLVLVPR	2	78.3593	1.16917	923.464
SL11C_078120	GSYYEMQYQLVLVPR3	GSYYEMQYQLVLVPR	3	78.3593	0.910608	615.978
SL11C_078120	GSYYEMQYQLVLVPR4	GSYYEMQYQLVLVPR	4	78.3593	0.802978	462.236
SL11C_078121	GSDKGKEAFFWLVPR2	GSDKGKEAFFWLVPR	2	67.5888	1.1357	868.96
SL11C_078121	GSDKGKEAFFWLVPR3	GSDKGKEAFFWLVPR	3	67.5888	0.870545	579.642
SL11C_078121	GSDKGKEAFFWLVPR4	GSDKGKEAFFWLVPR	4	67.5888	0.79611	434.983
SL11C_078122	GSDMNEDYMFTLVPR2	GSDMNEDYMFTLVPR	2	79.8852	1.12684	887.892
SL11C_078122	GSDMNEDYMFTLVPR3	GSDMNEDYMFTLVPR	3	79.8852	0.895506	592.264
SL11C_078122	GSDMNEDYMFTLVPR4	GSDMNEDYMFTLVPR	4	79.8852	0.790501	444.45
SL11C_078123	GSDRQKPVDRLLVPR2	GSDRQKPVDRLLVPR	2	4.84529	1.13097	868.5
SL11C_078123	GSDRQKPVDRLLVPR3	GSDRQKPVDRLLVPR	3	4.84529	0.88536	579.336
SL11C_078123	GSDRQKPVDRLLVPR4	GSDRQKPVDRLLVPR	4	4.84529	0.800981	434.754
SL11C_078124	GSDSSNLNINTLVPR2	GSDSSNLNINTLVPR	2	49.2737	1.07362	793.91
SL11C_078124	GSDSSNLNINTLVPR3	GSDSSNLNINTLVPR	3	49.2737	0.863339	529.609
SL11C_078124	GSDSSNLNINTLVPR4	GSDSSNLNINTLVPR	4	49.2737	0.773173	397.459
SL11C_078125	GSEDDWVFAAPLVPR2	GSEDDWVFAAPLVPR	2	88.684	1.09704	829.912
SL11C_078125	GSEDDWVFAAPLVPR3	GSEDDWVFAAPLVPR	3	88.684	0.892332	553.611
SL11C_078125	GSEDDWVFAAPLVPR4	GSEDDWVFAAPLVPR	4	88.684	0.783575	415.46
SL11C_078126	GSEDEFNRSENLVPR2	GSEDEFNRSENLVPR	2	17.5974	1.12333	874.914
SL11C_078126	GSEDEFNRSENLVPR3	GSEDEFNRSENLVPR	3	17.5974	0.861995	583.611
SL11C_078126	GSEDEFNRSENLVPR4	GSEDEFNRSENLVPR	4	17.5974	0.788337	437.96
SL11C_078127	GSEITQSAADYLVPR2	GSEITQSAADYLVPR	2	50.5869	1.08319	803.907
SL11C_078127	GSEITQSAADYLVPR3	GSEITQSAADYLVPR	3	50.5869	0.876972	536.274
SL11C_078127	GSEITQSAADYLVPR4	GSEITQSAADYLVPR	4	50.5869	0.777187	402.457
SL11C_078128	GSFDLGNYALTLVPR2	GSFDLGNYALTLVPR	2	94.4731	1.10473	811.931
SL11C_078128	GSFDLGNYALTLVPR3	GSFDLGNYALTLVPR	3	94.4731	0.872433	541.623
SL11C_078128	GSFDLGNYALTLVPR4	GSFDLGNYALTLVPR	4	94.4731	0.776634	406.469
SL11C_078129	GSFKDYVWIEHLVPR2	GSFKDYVWIEHLVPR	2	73.1925	1.19277	923.486
SL11C_078129	GSFKDYVWIEHLVPR3	GSFKDYVWIEHLVPR	3	73.1925	0.92741	615.993
SL11C_078129	GSFKDYVWIEHLVPR4	GSFKDYVWIEHLVPR	4	73.1925	0.813701	462.247
SL11C_078130	GSFKGGTTAYHLVPR2	GSFKGGTTAYHLVPR	2	10.6578	1.11214	795.923
SL11C_078130	GSFKGGTTAYHLVPR3	GSFKGGTTAYHLVPR	3	10.6578	0.887106	530.951
SL11C_078130	GSFKGGTTAYHLVPR4	GSFKGGTTAYHLVPR	4	10.6578	0.78744	398.465
SL11C_078131	GSFNADPAVKTLVPR2	GSFNADPAVKTLVPR	2	37.6544	1.10263	786.431
SL11C_078131	GSFNADPAVKTLVPR3	GSFNADPAVKTLVPR	3	37.6544	0.869544	524.623
SL11C_078131	GSFNADPAVKTLVPR4	GSFNADPAVKTLVPR	4	37.6544	0.777159	393.719
SL11C_078132	GSFTVMEWKFVLVPR2	GSFTVMEWKFVLVPR	2	99.8732	1.20448	898.482
SL11C_078132	GSFTVMEWKFVLVPR3	GSFTVMEWKFVLVPR	3	99.8732	0.888451	599.324
SL11C_078132	GSFTVMEWKFVLVPR4	GSFTVMEWKFVLVPR	4	99.8732	0.798125	449.745
SL11C_078133	GSGANGATAQWLVPR2	GSGANGATAQWLVPR	2	41.5943	1.02892	742.884
SL11C_078133	GSGANGATAQWLVPR3	GSGANGATAQWLVPR	3	41.5943	0.839401	495.592
SL11C_078133	GSGANGATAQWLVPR4	GSGANGATAQWLVPR	4	41.5943	0.748678	371.946
SL11C_078134	GSGEIQWEHHHLVPR2	GSGEIQWEHHHLVPR	2	7.75975	1.13502	891.445
SL11C_078134	GSGEIQWEHHHLVPR3	GSGEIQWEHHHLVPR	3	7.75975	0.885183	594.633
SL11C_078134	GSGEIQWEHHHLVPR4	GSGEIQWEHHHLVPR	4	7.75975	0.780765	446.226
SL11C_078135	GSGELDTDGHPLVPR2	GSGELDTDGHPLVPR	2	11.5854	1.08632	775.384
SL11C_078135	GSGELDTDGHPLVPR3	GSGELDTDGHPLVPR	3	11.5854	0.860907	517.258
SL11C_078135	GSGELDTDGHPLVPR4	GSGELDTDGHPLVPR	4	11.5854	0.769786	388.196
SL11C_078136	GSHAESSNPFKLVPR2	GSHAESSNPFKLVPR	2	22.3335	1.10208	813.423
SL11C_078136	GSHAESSNPFKLVPR3	GSHAESSNPFKLVPR	3	22.3335	0.882357	542.618
SL11C_078136	GSHAESSNPFKLVPR4	GSHAESSNPFKLVPR	4	22.3335	0.798083	407.215
SL11C_078137	GSHNPNAEHYYLVPR2	GSHNPNAEHYYLVPR	2	7.40676	1.12882	877.424
SL11C_078137	GSHNPNAEHYYLVPR3	GSHNPNAEHYYLVPR	3	7.40676	0.896249	585.285
SL11C_078137	GSHNPNAEHYYLVPR4	GSHNPNAEHYYLVPR	4	7.40676	0.811838	439.216
SL11C_078138	GSHTGILPKIMLVPR2	GSHTGILPKIMLVPR	2	52.1622	1.13766	809.977
SL11C_078138	GSHTGILPKIMLVPR3	GSHTGILPKIMLVPR	3	52.1622	0.896096	540.32
SL11C_078138	GSHTGILPKIMLVPR4	GSHTGILPKIMLVPR	4	52.1622	0.798776	405.492
SL11C_078139	GSIFLQKHQTELVPR2	GSIFLQKHQTELVPR	2	23.5059	1.17052	876.991
SL11C_078139	GSIFLQKHQTELVPR3	GSIFLQKHQTELVPR	3	23.5059	0.894409	584.997
SL11C_078139	GSIFLQKHQTELVPR4	GSIFLQKHQTELVPR	4	23.5059	0.802976	438.999
SL11C_078140	GSIKVIIDGNFLVPR2	GSIKVIIDGNFLVPR	2	74.8124	1.13403	814.48
SL11C_078140	GSIKVIIDGNFLVPR3	GSIKVIIDGNFLVPR	3	74.8124	0.858326	543.322
SL11C_078140	GSIKVIIDGNFLVPR4	GSIKVIIDGNFLVPR	4	74.8124	0.794574	407.744
SL11C_078141	GSKAGDQNKAFLVPR2	GSKAGDQNKAFLVPR	2	4.41154	1.09303	794.434
SL11C_078141	GSKAGDQNKAFLVPR3	GSKAGDQNKAFLVPR	3	4.41154	0.856423	529.958
SL11C_078141	GSKAGDQNKAFLVPR4	GSKAGDQNKAFLVPR	4	4.41154	0.782312	397.721
SL11C_078142	GSKMFAVEMYTLVPR2	GSKMFAVEMYTLVPR	2	73.1974	1.148	864.944
SL11C_078142	GSKMFAVEMYTLVPR3	GSKMFAVEMYTLVPR	3	73.1974	0.893933	576.965
SL11C_078142	GSKMFAVEMYTLVPR4	GSKMFAVEMYTLVPR	4	73.1974	0.799467	432.976
SL11C_078143	GSKVDIRFNSVLVPR2	GSKVDIRFNSVLVPR	2	44.3898	1.14576	843.986
SL11C_078143	GSKVDIRFNSVLVPR3	GSKVDIRFNSVLVPR	3	44.3898	0.88091	562.993
SL11C_078143	GSKVDIRFNSVLVPR4	GSKVDIRFNSVLVPR	4	44.3898	0.797411	422.497
SL11C_078144	GSKWFFFHKSALVPR2	GSKWFFFHKSALVPR	2	44.3332	1.16609	903.994
SL11C_078144	GSKWFFFHKSALVPR3	GSKWFFFHKSALVPR	3	44.3332	0.908857	602.998
SL11C_078144	GSKWFFFHKSALVPR4	GSKWFFFHKSALVPR	4	44.3332	0.806829	452.501
SL11C_078145	GSLMFNHLAEPLVPR2	GSLMFNHLAEPLVPR	2	61.6487	1.14999	840.948
SL11C_078145	GSLMFNHLAEPLVPR3	GSLMFNHLAEPLVPR	3	61.6487	0.864395	560.968
SL11C_078145	GSLMFNHLAEPLVPR4	GSLMFNHLAEPLVPR	4	61.6487	0.79676	420.978
SL11C_078146	GSMHMWSGSMKLVPR2	GSMHMWSGSMKLVPR	2	40.2392	1.14786	852.413
SL11C_078146	GSMHMWSGSMKLVPR3	GSMHMWSGSMKLVPR	3	40.2392	0.899347	568.611
SL11C_078146	GSMHMWSGSMKLVPR4	GSMHMWSGSMKLVPR	4	40.2392	0.798564	426.71
SL11C_078147	GSMMSKVVSQKLVPR2	GSMMSKVVSQKLVPR	2	28.9152	1.15313	823.958
SL11C_078147	GSMMSKVVSQKLVPR3	GSMMSKVVSQKLVPR	3	28.9152	0.887883	549.641
SL11C_078147	GSMMSKVVSQKLVPR4	GSMMSKVVSQKLVPR	4	28.9152	0.788572	412.482
SL11C_078148	GSNQTYNDSWLLVPR2	GSNQTYNDSWLLVPR	2	65.0837	1.118	875.431
SL11C_078148	GSNQTYNDSWLLVPR3	GSNQTYNDSWLLVPR	3	65.0837	0.887841	583.957
SL11C_078148	GSNQTYNDSWLLVPR4	GSNQTYNDSWLLVPR	4	65.0837	0.787419	438.219
SL11C_078149	GSNSIKSVVRQLVPR2	GSNSIKSVVRQLVPR	2	46.8925	1.14013	820.484
SL11C_078149	GSNSIKSVVRQLVPR3	GSNSIKSVVRQLVPR	3	46.8925	0.879036	547.325
SL11C_078149	GSNSIKSVVRQLVPR4	GSNSIKSVVRQLVPR	4	46.8925	0.788929	410.745
SL11C_078150	GSNVQRPKEFLLVPR2	GSNVQRPKEFLLVPR	2	31.7978	1.15239	870.499
SL11C_078150	GSNVQRPKEFLLVPR3	GSNVQRPKEFLLVPR	3	31.7978	0.896178	580.669
SL11C_078150	GSNVQRPKEFLLVPR4	GSNVQRPKEFLLVPR	4	31.7978	0.803461	435.753
SL11C_078151	GSPKWLNHLFKLVPR2	GSPKWLNHLFKLVPR	2	73.714	1.17701	896.523
SL11C_078151	GSPKWLNHLFKLVPR3	GSPKWLNHLFKLVPR	3	73.714	0.92047	598.018
SL11C_078151	GSPKWLNHLFKLVPR4	GSPKWLNHLFKLVPR	4	73.714	0.804114	448.765
SL11C_078153	GSRIHEYSEKPLVPR2	GSRIHEYSEKPLVPR	2	-5.85383	1.1473	884.479
SL11C_078153	GSRIHEYSEKPLVPR3	GSRIHEYSEKPLVPR	3	-5.85383	0.923968	589.988
SL11C_078153	GSRIHEYSEKPLVPR4	GSRIHEYSEKPLVPR	4	-5.85383	0.826825	442.743
SL11C_078154	GSRKKRGIFPQLVPR2	GSRKKRGIFPQLVPR	2	16.2998	1.14456	870.031
SL11C_078154	GSRKKRGIFPQLVPR3	GSRKKRGIFPQLVPR	3	16.2998	0.876487	580.357
SL11C_078154	GSRKKRGIFPQLVPR4	GSRKKRGIFPQLVPR	4	16.2998	0.789187	435.519
SL11C_078155	GSRMGSQYRHELVPR2	GSRMGSQYRHELVPR	2	-9.82909	1.13169	886.952
SL11C_078155	GSRMGSQYRHELVPR3	GSRMGSQYRHELVPR	3	-9.82909	0.900877	591.637
SL11C_078155	GSRMGSQYRHELVPR4	GSRMGSQYRHELVPR	4	-9.82909	0.798812	443.98
SL11C_078156	GSSEIPKHYILLVPR2	GSSEIPKHYILLVPR	2	41.5029	1.15994	854.991
SL11C_078156	GSSEIPKHYILLVPR3	GSSEIPKHYILLVPR	3	41.5029	0.897861	570.33
SL11C_078156	GSSEIPKHYILLVPR4	GSSEIPKHYILLVPR	4	41.5029	0.794025	427.999
SL11C_078157	GSTDFQWWMERLVPR2	GSTDFQWWMERLVPR	2	101.268	1.21097	954.465
SL11C_078157	GSTDFQWWMERLVPR3	GSTDFQWWMERLVPR	3	101.268	0.915302	636.646
SL11C_078157	GSTDFQWWMERLVPR4	GSTDFQWWMERLVPR	4	101.268	0.791771	477.736
SL11C_078158	GSVDQEQTKQELVPR2	GSVDQEQTKQELVPR	2	-1.19064	1.13538	857.442
SL11C_078158	GSVDQEQTKQELVPR3	GSVDQEQTKQELVPR	3	-1.19064	0.874021	571.964
SL11C_078158	GSVDQEQTKQELVPR4	GSVDQEQTKQELVPR	4	-1.19064	0.789377	429.225
SL11C_078159	GSWKNFLHELHLVPR2	GSWKNFLHELHLVPR	2	70.6322	1.18938	917
SL11C_078159	GSWKNFLHELHLVPR3	GSWKNFLHELHLVPR	3	70.6322	0.923962	611.669
SL11C_078159	GSWKNFLHELHLVPR4	GSWKNFLHELHLVPR	4	70.6322	0.808518	459.003
SL11C_078160	GSWSRHPADKNLVPR2	GSWSRHPADKNLVPR	2	-8.35252	1.11321	860.456
SL11C_078160	GSWSRHPADKNLVPR3	GSWSRHPADKNLVPR	3	-8.35252	0.882137	573.973
SL11C_078160	GSWSRHPADKNLVPR4	GSWSRHPADKNLVPR	4	-8.35252	0.795203	430.731
SL11C_078161	GSEAIVDFTKMLVPR2	GSEAIVDFTKMLVPR	2	84.1492	1.16839	831.948
SL11C_078161	GSEAIVDFTKMLVPR3	GSEAIVDFTKMLVPR	3	84.1492	0.873013	554.968
SL11C_078161	GSEAIVDFTKMLVPR4	GSEAIVDFTKMLVPR	4	84.1492	0.780721	416.478
SL11C_078162	GSEGVWINQIILVPR2	GSEGVWINQIILVPR	2	96.5661	1.12243	840.975
SL11C_078162	GSEGVWINQIILVPR3	GSEGVWINQIILVPR	3	96.5661	0.872877	560.986
SL11C_078162	GSEGVWINQIILVPR4	GSEGVWINQIILVPR	4	96.5661	0.777473	420.991
SL11C_078163	GSFSYRFSHPELVPR2	GSFSYRFSHPELVPR	2	34.8922	1.15149	889.952
SL11C_078163	GSFSYRFSHPELVPR3	GSFSYRFSHPELVPR	3	34.8922	0.908779	593.637
SL11C_078163	GSFSYRFSHPELVPR4	GSFSYRFSHPELVPR	4	34.8922	0.817699	445.48
SL11C_078164	GSFVNNKQKGNLVPR2	GSFVNNKQKGNLVPR	2	-10.7022	1.11841	829.46
SL11C_078164	GSFVNNKQKGNLVPR3	GSFVNNKQKGNLVPR	3	-10.7022	0.87479	553.309
SL11C_078164	GSFVNNKQKGNLVPR4	GSFVNNKQKGNLVPR	4	-10.7022	0.789503	415.234
SL11C_078165	GSHQWVNLTKGLVPR2	GSHQWVNLTKGLVPR	2	38.7363	1.14558	846.471
SL11C_078165	GSHQWVNLTKGLVPR3	GSHQWVNLTKGLVPR	3	38.7363	0.899265	564.65
SL11C_078165	GSHQWVNLTKGLVPR4	GSHQWVNLTKGLVPR	4	38.7363	0.80314	423.739
SL11C_078166	GSKFTQGKSPGLVPR2	GSKFTQGKSPGLVPR	2	-7.42446	1.08746	779.939
SL11C_078166	GSKFTQGKSPGLVPR3	GSKFTQGKSPGLVPR	3	-7.42446	0.859218	520.295
SL11C_078166	GSKFTQGKSPGLVPR4	GSKFTQGKSPGLVPR	4	-7.42446	0.786167	390.473
SL11C_078167	GSLEQVTNYNWLVPR2	GSLEQVTNYNWLVPR	2	77.9514	1.14004	888.457
SL11C_078167	GSLEQVTNYNWLVPR3	GSLEQVTNYNWLVPR	3	77.9514	0.898102	592.641
SL11C_078167	GSLEQVTNYNWLVPR4	GSLEQVTNYNWLVPR	4	77.9514	0.800983	444.732
SL11C_078168	GSLFGFQNWDQLVPR2	GSLFGFQNWDQLVPR	2	106.042	1.14325	882.447
SL11C_078168	GSLFGFQNWDQLVPR3	GSLFGFQNWDQLVPR	3	106.042	0.885826	588.634
SL11C_078168	GSLFGFQNWDQLVPR4	GSLFGFQNWDQLVPR	4	106.042	0.789711	441.727
SL11C_078169	GSMTHPYSPQILVPR2	GSMTHPYSPQILVPR	2	34.2179	1.12882	841.938
SL11C_078169	GSMTHPYSPQILVPR3	GSMTHPYSPQILVPR	3	34.2179	0.858446	561.628
SL11C_078169	GSMTHPYSPQILVPR4	GSMTHPYSPQILVPR	4	34.2179	0.804021	421.473
SL11C_078170	GSNDWEGDESQLVPR2	GSNDWEGDESQLVPR	2	36.8028	1.08443	844.879
SL11C_078170	GSNDWEGDESQLVPR3	GSNDWEGDESQLVPR	3	36.8028	0.878571	563.589
SL11C_078170	GSNDWEGDESQLVPR4	GSNDWEGDESQLVPR	4	36.8028	0.77927	422.943
SL11C_078171	GSNLMRKWRVFLVPR2	GSNLMRKWRVFLVPR	2	56.0101	1.20145	930.033
SL11C_078171	GSNLMRKWRVFLVPR3	GSNLMRKWRVFLVPR	3	56.0101	0.922126	620.358
SL11C_078171	GSNLMRKWRVFLVPR4	GSNLMRKWRVFLVPR	4	56.0101	0.800773	465.52
SL11C_078172	GSNRSTGTYKTLVPR2	GSNRSTGTYKTLVPR	2	-4.45279	1.10562	818.942
SL11C_078172	GSNRSTGTYKTLVPR3	GSNRSTGTYKTLVPR	3	-4.45279	0.881118	546.297
SL11C_078172	GSNRSTGTYKTLVPR4	GSNRSTGTYKTLVPR	4	-4.45279	0.791364	409.975
SL11C_078173	GSRGYTYSFKKLVPR2	GSRGYTYSFKKLVPR	2	22.9584	1.15809	879.986
SL11C_078173	GSRGYTYSFKKLVPR3	GSRGYTYSFKKLVPR	3	22.9584	0.908295	586.993
SL11C_078173	GSRGYTYSFKKLVPR4	GSRGYTYSFKKLVPR	4	22.9584	0.789492	440.497
SL11C_078174	GSRQYMVNIHTLVPR2	GSRQYMVNIHTLVPR	2	37.5535	1.15991	885.975
SL11C_078174	GSRQYMVNIHTLVPR3	GSRQYMVNIHTLVPR	3	37.5535	0.920142	590.986
SL11C_078174	GSRQYMVNIHTLVPR4	GSRQYMVNIHTLVPR	4	37.5535	0.808163	443.491
SL11C_078175	GSSIMGNDQKSLVPR2	GSSIMGNDQKSLVPR	2	14.2981	1.11448	794.909
SL11C_078175	GSSIMGNDQKSLVPR3	GSSIMGNDQKSLVPR	3	14.2981	0.84455	530.275
SL11C_078175	GSSIMGNDQKSLVPR4	GSSIMGNDQKSLVPR	4	14.2981	0.768692	397.958
SL11C_078176	GSVSYYKQMGALVPR2	GSVSYYKQMGALVPR	2	43.5163	1.13971	828.432
SL11C_078176	GSVSYYKQMGALVPR3	GSVSYYKQMGALVPR	3	43.5163	0.866697	552.624
SL11C_078176	GSVSYYKQMGALVPR4	GSVSYYKQMGALVPR	4	43.5163	0.786889	414.72
SL11C_078178	GSWQGWNAMIKLVPR2	GSWQGWNAMIKLVPR	2	88.4316	1.17386	871.962
SL11C_078178	GSWQGWNAMIKLVPR3	GSWQGWNAMIKLVPR	3	88.4316	0.898608	581.644
SL11C_078178	GSWQGWNAMIKLVPR4	GSWQGWNAMIKLVPR	4	88.4316	0.785971	436.484
SL11C_078179	GSYLQNQNDQRLVPR2	GSYLQNQNDQRLVPR	2	7.66179	1.14497	894.461
SL11C_078179	GSYLQNQNDQRLVPR3	GSYLQNQNDQRLVPR	3	7.66179	0.88074	596.643
SL11C_078179	GSYLQNQNDQRLVPR4	GSYLQNQNDQRLVPR	4	7.66179	0.791345	447.734
SL11C_078180	GSYSQADIESELVPR2	GSYSQADIESELVPR	2	46.3303	1.09705	825.902
SL11C_078180	GSYSQADIESELVPR3	GSYSQADIESELVPR	3	46.3303	0.885736	550.937
SL11C_078180	GSYSQADIESELVPR4	GSYSQADIESELVPR	4	46.3303	0.786272	413.455
SL11C_078181	GSADYSMVEEQLVPR2	GSADYSMVEEQLVPR	2	55.8738	1.10272	840.899
SL11C_078181	GSADYSMVEEQLVPR3	GSADYSMVEEQLVPR	3	55.8738	0.879777	560.935
SL11C_078181	GSADYSMVEEQLVPR4	GSADYSMVEEQLVPR	4	55.8738	0.779148	420.953
SL11C_078182	GSDIDAAVFKNLVPR2	GSDIDAAVFKNLVPR	2	63.7623	1.15017	801.436
SL11C_078182	GSDIDAAVFKNLVPR3	GSDIDAAVFKNLVPR	3	63.7623	0.876153	534.626
SL11C_078182	GSDIDAAVFKNLVPR4	GSDIDAAVFKNLVPR	4	63.7623	0.773503	401.222
SL11C_078183	GSDKMPAHSSYLVPR2	GSDKMPAHSSYLVPR	2	2.58227	1.10351	822.912
SL11C_078183	GSDKMPAHSSYLVPR3	GSDKMPAHSSYLVPR	3	2.58227	0.868893	548.944
SL11C_078183	GSDKMPAHSSYLVPR4	GSDKMPAHSSYLVPR	4	2.58227	0.790425	411.959
SL11C_078184	GSDRSWESIQKLVPR2	GSDRSWESIQKLVPR	2	43.2262	1.14628	879.468
SL11C_078184	GSDRSWESIQKLVPR3	GSDRSWESIQKLVPR	3	43.2262	0.902823	586.648
SL11C_078184	GSDRSWESIQKLVPR4	GSDRSWESIQKLVPR	4	43.2262	0.791216	440.238
SL11C_078185	GSDYHYWEIVMLVPR2	GSDYHYWEIVMLVPR	2	92.7806	1.17079	932.956
SL11C_078185	GSDYHYWEIVMLVPR3	GSDYHYWEIVMLVPR	3	92.7806	0.906997	622.307
SL11C_078185	GSDYHYWEIVMLVPR4	GSDYHYWEIVMLVPR	4	92.7806	0.813538	466.982
SL11C_078186	GSEEANRMEHLLVPR2	GSEEANRMEHLLVPR	2	26.6988	1.14376	869.439
SL11C_078186	GSEEANRMEHLLVPR3	GSEEANRMEHLLVPR	3	26.6988	0.893813	579.962
SL11C_078186	GSEEANRMEHLLVPR4	GSEEANRMEHLLVPR	4	26.6988	0.796108	435.223
SL11C_078187	GSFKEDIYGALLVPR2	GSFKEDIYGALLVPR	2	70.593	1.12625	832.954
SL11C_078187	GSFKEDIYGALLVPR3	GSFKEDIYGALLVPR	3	70.593	0.881676	555.638
SL11C_078187	GSFKEDIYGALLVPR4	GSFKEDIYGALLVPR	4	70.593	0.795477	416.981
SL11C_078188	GSHNVWPPSDNLVPR2	GSHNVWPPSDNLVPR	2	33.1553	1.10268	837.921
SL11C_078188	GSHNVWPPSDNLVPR3	GSHNVWPPSDNLVPR	3	33.1553	0.838296	558.95
SL11C_078188	GSHNVWPPSDNLVPR4	GSHNVWPPSDNLVPR	4	33.1553	0.803152	419.464
SL11C_078189	GSLWHWWSGMALVPR2	GSLWHWWSGMALVPR	2	106.045	1.15628	891.948
SL11C_078189	GSLWHWWSGMALVPR3	GSLWHWWSGMALVPR	3	106.045	0.880889	594.968
SL11C_078189	GSLWHWWSGMALVPR4	GSLWHWWSGMALVPR	4	106.045	0.804864	446.478
SL11C_078190	GSMIKFNASVELVPR2	GSMIKFNASVELVPR	2	53.5561	1.13389	824.448
SL11C_078190	GSMIKFNASVELVPR3	GSMIKFNASVELVPR	3	53.5561	0.869112	549.968
SL11C_078190	GSMIKFNASVELVPR4	GSMIKFNASVELVPR	4	53.5561	0.796462	412.728
SL11C_078191	GSMRQKEDEENLVPR2	GSMRQKEDEENLVPR	2	-7.23005	1.13409	894.439
SL11C_078191	GSMRQKEDEENLVPR3	GSMRQKEDEENLVPR	3	-7.23005	0.880696	596.628
SL11C_078191	GSMRQKEDEENLVPR4	GSMRQKEDEENLVPR	4	-7.23005	0.800274	447.723
SL11C_078192	GSNIWDTHVMKLVPR2	GSNIWDTHVMKLVPR	2	54.742	1.17481	876.964
SL11C_078192	GSNIWDTHVMKLVPR3	GSNIWDTHVMKLVPR	3	54.742	0.898128	584.979
SL11C_078192	GSNIWDTHVMKLVPR4	GSNIWDTHVMKLVPR	4	54.742	0.788918	438.986
SL11C_078193	GSNKWTYGQNFLVPR2	GSNKWTYGQNFLVPR	2	49.0215	1.13237	883.952
SL11C_078193	GSNKWTYGQNFLVPR3	GSNKWTYGQNFLVPR	3	49.0215	0.864004	589.637
SL11C_078193	GSNKWTYGQNFLVPR4	GSNKWTYGQNFLVPR	4	49.0215	0.804627	442.48
SL11C_078194	GSNSSQRMAIRLVPR2	GSNSSQRMAIRLVPR	2	16.6334	1.12112	836.457
SL11C_078194	GSNSSQRMAIRLVPR3	GSNSSQRMAIRLVPR	3	16.6334	0.878096	557.974
SL11C_078194	GSNSSQRMAIRLVPR4	GSNSSQRMAIRLVPR	4	16.6334	0.780529	418.732
SL11C_078195	GSPGWFVEGMYLVPR2	GSPGWFVEGMYLVPR	2	101.015	1.11661	847.922
SL11C_078195	GSPGWFVEGMYLVPR3	GSPGWFVEGMYLVPR	3	101.015	0.887244	565.617
SL11C_078195	GSPGWFVEGMYLVPR4	GSPGWFVEGMYLVPR	4	101.015	0.776389	424.464
SL11C_078196	GSQNTDSPSQALVPR2	GSQNTDSPSQALVPR	2	9.05135	1.0559	778.887
SL11C_078196	GSQNTDSPSQALVPR3	GSQNTDSPSQALVPR	3	9.05135	0.859762	519.594
SL11C_078196	GSQNTDSPSQALVPR4	GSQNTDSPSQALVPR	4	9.05135	0.772021	389.947
SL11C_078197	GSQRDEMILLQLVPR2	GSQRDEMILLQLVPR	2	74.5521	1.13848	877.983
SL11C_078197	GSQRDEMILLQLVPR3	GSQRDEMILLQLVPR	3	74.5521	0.886806	585.658
SL11C_078197	GSQRDEMILLQLVPR4	GSQRDEMILLQLVPR	4	74.5521	0.79884	439.495
SL11C_078198	GSQTSKPNWEILVPR2	GSQTSKPNWEILVPR	2	46.5897	1.12566	856.46
SL11C_078198	GSQTSKPNWEILVPR3	GSQTSKPNWEILVPR	3	46.5897	0.857357	571.309
SL11C_078198	GSQTSKPNWEILVPR4	GSQTSKPNWEILVPR	4	46.5897	0.80386	428.734
SL11C_078199	GSRGKNGMIYNLVPR2	GSRGKNGMIYNLVPR	2	28.0218	1.11433	831.449
SL11C_078199	GSRGKNGMIYNLVPR3	GSRGKNGMIYNLVPR	3	28.0218	0.858339	554.635
SL11C_078199	GSRGKNGMIYNLVPR4	GSRGKNGMIYNLVPR	4	28.0218	0.791567	416.228
SL11C_078200	GSSHFKKGASYLVPR2	GSSHFKKGASYLVPR	2	-8.0627	1.09996	817.444
SL11C_078200	GSSHFKKGASYLVPR3	GSSHFKKGASYLVPR	3	-8.0627	0.867336	545.298
SL11C_078200	GSSHFKKGASYLVPR4	GSSHFKKGASYLVPR	4	-8.0627	0.789916	409.226
SL11C_078201	GSTEMYDKNNMLVPR2	GSTEMYDKNNMLVPR	2	22.323	1.14138	877.914
SL11C_078201	GSTEMYDKNNMLVPR3	GSTEMYDKNNMLVPR	3	22.323	0.872077	585.611
SL11C_078201	GSTEMYDKNNMLVPR4	GSTEMYDKNNMLVPR	4	22.323	0.792948	439.46
SL11C_078202	GSTPGKPEKVPLVPR2	GSTPGKPEKVPLVPR	2	0.26401	1.08218	781.457
SL11C_078202	GSTPGKPEKVPLVPR3	GSTPGKPEKVPLVPR	3	0.26401	0.863531	521.307
SL11C_078202	GSTPGKPEKVPLVPR4	GSTPGKPEKVPLVPR	4	0.26401	0.790037	391.232
SL11C_078203	GSTYHTVDEPYLVPR2	GSTYHTVDEPYLVPR	2	29.7765	1.12662	867.428
SL11C_078203	GSTYHTVDEPYLVPR3	GSTYHTVDEPYLVPR	3	29.7765	0.868144	578.621
SL11C_078203	GSTYHTVDEPYLVPR4	GSTYHTVDEPYLVPR	4	29.7765	0.810445	434.218
SL11C_078204	GSVITRHWGDYLVPR2	GSVITRHWGDYLVPR	2	39.5294	1.1571	878.468
SL11C_078204	GSVITRHWGDYLVPR3	GSVITRHWGDYLVPR	3	39.5294	0.88198	585.981
SL11C_078204	GSVITRHWGDYLVPR4	GSVITRHWGDYLVPR	4	39.5294	0.798085	439.738
SL11C_078205	GSVQGEDPMTGLVPR2	GSVQGEDPMTGLVPR	2	43.8295	1.04992	771.883
SL11C_078205	GSVQGEDPMTGLVPR3	GSVQGEDPMTGLVPR	3	43.8295	0.859118	514.924
SL11C_078205	GSVQGEDPMTGLVPR4	GSVQGEDPMTGLVPR	4	43.8295	0.767372	386.445
SL11C_078207	GSYIVKIRWERLVPR2	GSYIVKIRWERLVPR	2	52.4209	1.20417	936.552
SL11C_078207	GSYIVKIRWERLVPR3	GSYIVKIRWERLVPR	3	52.4209	0.925938	624.704
SL11C_078207	GSYIVKIRWERLVPR4	GSYIVKIRWERLVPR	4	52.4209	0.809172	468.78
SL11C_078208	GSYKHMDTRKILVPR2	GSYKHMDTRKILVPR	2	-7.53026	1.15446	900.999
SL11C_078208	GSYKHMDTRKILVPR3	GSYKHMDTRKILVPR	3	-7.53026	0.904266	601.002
SL11C_078208	GSYKHMDTRKILVPR4	GSYKHMDTRKILVPR	4	-7.53026	0.799326	451.003
SL11C_078209	GSAKTPWPDWVLVPR2	GSAKTPWPDWVLVPR	2	76.9913	1.12677	854.962
SL11C_078209	GSAKTPWPDWVLVPR3	GSAKTPWPDWVLVPR	3	76.9913	0.849038	570.311
SL11C_078209	GSAKTPWPDWVLVPR4	GSAKTPWPDWVLVPR	4	76.9913	0.801456	427.985
SL11C_078210	GSGIVLYHYMWLVPR2	GSGIVLYHYMWLVPR	2	87.8299	1.19719	895.974
SL11C_078210	GSGIVLYHYMWLVPR3	GSGIVLYHYMWLVPR	3	87.8299	0.885738	597.652
SL11C_078210	GSGIVLYHYMWLVPR4	GSGIVLYHYMWLVPR	4	87.8299	0.80279	448.491
SL11C_078211	GSKHHKWDLAQLVPR2	GSKHHKWDLAQLVPR	2	29.6008	1.15388	886.489
SL11C_078211	GSKHHKWDLAQLVPR3	GSKHHKWDLAQLVPR	3	29.6008	0.893006	591.329
SL11C_078211	GSKHHKWDLAQLVPR4	GSKHHKWDLAQLVPR	4	29.6008	0.794243	443.748
SL11C_078212	GSLAFQKWGSFLVPR2	GSLAFQKWGSFLVPR	2	82.0529	1.16039	846.965
SL11C_078212	GSLAFQKWGSFLVPR3	GSLAFQKWGSFLVPR	3	82.0529	0.869394	564.979
SL11C_078212	GSLAFQKWGSFLVPR4	GSLAFQKWGSFLVPR	4	82.0529	0.797203	423.986
SL11C_078213	GSMYNTILGYQLVPR2	GSMYNTILGYQLVPR	2	81.0747	1.12852	856.445
SL11C_078213	GSMYNTILGYQLVPR3	GSMYNTILGYQLVPR	3	81.0747	0.897799	571.299
SL11C_078213	GSMYNTILGYQLVPR4	GSMYNTILGYQLVPR	4	81.0747	0.790035	428.726
SL11C_078214	GSNKEQNGRNMLVPR2	GSNKEQNGRNMLVPR	2	-15.8249	1.09956	850.436
SL11C_078214	GSNKEQNGRNMLVPR3	GSNKEQNGRNMLVPR	3	-15.8249	0.867064	567.293
SL11C_078214	GSNKEQNGRNMLVPR4	GSNKEQNGRNMLVPR	4	-15.8249	0.789572	425.722
SL11C_078215	GSPNYYELNIRLVPR2	GSPNYYELNIRLVPR	2	60.7402	1.18546	895.981
SL11C_078215	GSPNYYELNIRLVPR3	GSPNYYELNIRLVPR	3	60.7402	0.910048	597.656
SL11C_078215	GSPNYYELNIRLVPR4	GSPNYYELNIRLVPR	4	60.7402	0.787768	448.494
SL11C_078216	GSQLVVTSKMFLVPR2	GSQLVVTSKMFLVPR	2	62.1812	1.17797	831.474
SL11C_078216	GSQLVVTSKMFLVPR3	GSQLVVTSKMFLVPR	3	62.1812	0.87745	554.652
SL11C_078216	GSQLVVTSKMFLVPR4	GSQLVVTSKMFLVPR	4	62.1812	0.783537	416.241
SL11C_078217	GSQNIEWLPKKLVPR2	GSQNIEWLPKKLVPR	2	45.9623	1.17373	883.01
SL11C_078217	GSQNIEWLPKKLVPR3	GSQNIEWLPKKLVPR	3	45.9623	0.900247	589.009
SL11C_078217	GSQNIEWLPKKLVPR4	GSQNIEWLPKKLVPR	4	45.9623	0.787613	442.008
SL11C_078218	GSSLLFNWKTYLVPR2	GSSLLFNWKTYLVPR	2	89.4378	1.19749	890.991
SL11C_078218	GSSLLFNWKTYLVPR3	GSSLLFNWKTYLVPR	3	89.4378	0.88967	594.33
SL11C_078218	GSSLLFNWKTYLVPR4	GSSLLFNWKTYLVPR	4	89.4378	0.801447	445.999
SL11C_078219	GSSMGWHQNQKLVPR2	GSSMGWHQNQKLVPR	2	2.87055	1.14121	862.936
SL11C_078219	GSSMGWHQNQKLVPR3	GSSMGWHQNQKLVPR	3	2.87055	0.872792	575.626
SL11C_078219	GSSMGWHQNQKLVPR4	GSSMGWHQNQKLVPR	4	2.87055	0.787153	431.972
SL11C_078220	GSYPRMYPNEALVPR2	GSYPRMYPNEALVPR	2	35.072	1.13847	875.441
SL11C_078220	GSYPRMYPNEALVPR3	GSYPRMYPNEALVPR	3	35.072	0.868075	583.963
SL11C_078220	GSYPRMYPNEALVPR4	GSYPRMYPNEALVPR	4	35.072	0.810955	438.224
SL11C_078221	GSYVAMMDSPELVPR2	GSYVAMMDSPELVPR	2	59.2481	1.10681	826.395
SL11C_078221	GSYVAMMDSPELVPR3	GSYVAMMDSPELVPR	3	59.2481	0.8816	551.265
SL11C_078221	GSYVAMMDSPELVPR4	GSYVAMMDSPELVPR	4	59.2481	0.784019	413.701
SL11C_078222	GSEIAEHTWMQLVPR2	GSEIAEHTWMQLVPR	2	60.7112	1.16174	877.438
SL11C_078222	GSEIAEHTWMQLVPR3	GSEIAEHTWMQLVPR	3	60.7112	0.873305	585.294
SL11C_078222	GSEIAEHTWMQLVPR4	GSEIAEHTWMQLVPR	4	60.7112	0.79838	439.223
SL11C_078223	GSHMKTHYMNMLVPR2	GSHMKTHYMNMLVPR	2	19.7359	1.17254	901.437
SL11C_078223	GSHMKTHYMNMLVPR3	GSHMKTHYMNMLVPR	3	19.7359	0.900419	601.293
SL11C_078223	GSHMKTHYMNMLVPR4	GSHMKTHYMNMLVPR	4	19.7359	0.808596	451.222
SL11C_078224	GSKHDSMWESRLVPR2	GSKHDSMWESRLVPR	2	12.3182	1.13382	892.947
SL11C_078224	GSKHDSMWESRLVPR3	GSKHDSMWESRLVPR	3	12.3182	0.887548	595.634
SL11C_078224	GSKHDSMWESRLVPR4	GSKHDSMWESRLVPR	4	12.3182	0.797186	446.977
SL11C_078225	GSKHNGSSYVQLVPR2	GSKHNGSSYVQLVPR	2	6.38433	1.08095	814.929
SL11C_078225	GSKHNGSSYVQLVPR3	GSKHNGSSYVQLVPR	3	6.38433	0.843841	543.622
SL11C_078225	GSKHNGSSYVQLVPR4	GSKHNGSSYVQLVPR	4	6.38433	0.777166	407.968
SL11C_078226	GSLKKAFAKNVLVPR2	GSLKKAFAKNVLVPR	2	19.4507	1.14753	814.504
SL11C_078226	GSLKKAFAKNVLVPR3	GSLKKAFAKNVLVPR	3	19.4507	0.891474	543.338
SL11C_078226	GSLKKAFAKNVLVPR4	GSLKKAFAKNVLVPR	4	19.4507	0.7976	407.756
SL11C_078227	GSRSGKVKYRVLVPR2	GSRSGKVKYRVLVPR	2	-10.0692	1.13227	851.515
SL11C_078227	GSRSGKVKYRVLVPR3	GSRSGKVKYRVLVPR	3	-10.0692	0.895765	568.013
SL11C_078227	GSRSGKVKYRVLVPR4	GSRSGKVKYRVLVPR	4	-10.0692	0.794705	426.261
SL11C_078228	GSSMFYQSPSGLVPR2	GSSMFYQSPSGLVPR	2	52.2451	1.08316	806.893
SL11C_078228	GSSMFYQSPSGLVPR3	GSSMFYQSPSGLVPR	3	52.2451	0.861326	538.264
SL11C_078228	GSSMFYQSPSGLVPR4	GSSMFYQSPSGLVPR	4	52.2451	0.776322	403.95
SL11C_078229	GSTTGNESFRYLVPR2	GSTTGNESFRYLVPR	2	35.7389	1.14145	842.426
SL11C_078229	GSTTGNESFRYLVPR3	GSTTGNESFRYLVPR	3	35.7389	0.863077	561.953
SL11C_078229	GSTTGNESFRYLVPR4	GSTTGNESFRYLVPR	4	35.7389	0.781417	421.717
SL11C_078230	GSVEFGAVMVSLVPR2	GSVEFGAVMVSLVPR	2	93.4753	1.07806	774.416
SL11C_078230	GSVEFGAVMVSLVPR3	GSVEFGAVMVSLVPR	3	93.4753	0.87667	516.613
SL11C_078230	GSVEFGAVMVSLVPR4	GSVEFGAVMVSLVPR	4	93.4753	0.772732	387.712
SL11C_078231	GSYEGLHTGSFLVPR2	GSYEGLHTGSFLVPR	2	43.6201	1.11402	810.413
SL11C_078231	GSYEGLHTGSFLVPR3	GSYEGLHTGSFLVPR	3	43.6201	0.854546	540.611
SL11C_078231	GSYEGLHTGSFLVPR4	GSYEGLHTGSFLVPR	4	43.6201	0.779718	405.71
SL11C_078232	GSADWKLSHWGLVPR2	GSADWKLSHWGLVPR	2	54.1325	1.14591	854.949
SL11C_078232	GSADWKLSHWGLVPR3	GSADWKLSHWGLVPR	3	54.1325	0.880457	570.302
SL11C_078232	GSADWKLSHWGLVPR4	GSADWKLSHWGLVPR	4	54.1325	0.795689	427.978
SL11C_078233	GSDENKDTRFPLVPR2	GSDENKDTRFPLVPR	2	18.4246	1.11582	865.945
SL11C_078233	GSDENKDTRFPLVPR3	GSDENKDTRFPLVPR	3	18.4246	0.875583	577.632
SL11C_078233	GSDENKDTRFPLVPR4	GSDENKDTRFPLVPR	4	18.4246	0.797294	433.476
SL11C_078234	GSEPHMVGNHWLVPR2	GSEPHMVGNHWLVPR	2	27.0629	1.12513	858.425
SL11C_078234	GSEPHMVGNHWLVPR3	GSEPHMVGNHWLVPR	3	27.0629	0.88283	572.619
SL11C_078234	GSEPHMVGNHWLVPR4	GSEPHMVGNHWLVPR	4	27.0629	0.805767	429.716
SL11C_078235	GSQMSHMWVSSLVPR2	GSQMSHMWVSSLVPR	2	57.3013	1.13945	851.414
SL11C_078235	GSQMSHMWVSSLVPR3	GSQMSHMWVSSLVPR	3	57.3013	0.864883	567.945
SL11C_078235	GSQMSHMWVSSLVPR4	GSQMSHMWVSSLVPR	4	57.3013	0.793343	426.21
SL11C_078236	GSTHWNFEHFELVPR2	GSTHWNFEHFELVPR	2	56.3742	1.17957	928.447
SL11C_078236	GSTHWNFEHFELVPR3	GSTHWNFEHFELVPR	3	56.3742	0.914743	619.301
SL11C_078236	GSTHWNFEHFELVPR4	GSTHWNFEHFELVPR	4	56.3742	0.819855	464.727
SL11C_078237	GSEDHDPGRYYLVPR2	GSEDHDPGRYYLVPR	2	12.1375	1.1215	880.921
SL11C_078237	GSEDHDPGRYYLVPR3	GSEDHDPGRYYLVPR	3	12.1375	0.870495	587.616
SL11C_078237	GSEDHDPGRYYLVPR4	GSEDHDPGRYYLVPR	4	12.1375	0.797098	440.964
SL11C_078238	GSVSGYGAAPHLVPR2	GSVSGYGAAPHLVPR	2	16.9423	1.0776	734.389
SL11C_078238	GSVSGYGAAPHLVPR3	GSVSGYGAAPHLVPR	3	16.9423	0.859782	489.928
SL11C_078238	GSVSGYGAAPHLVPR4	GSVSGYGAAPHLVPR	4	16.9423	0.760929	367.698
SL11C_078239	GSHDLYPYGRELVPR2	GSHDLYPYGRELVPR	2	26.9003	1.14601	879.95
SL11C_078239	GSHDLYPYGRELVPR3	GSHDLYPYGRELVPR	3	26.9003	0.906194	586.969
SL11C_078239	GSHDLYPYGRELVPR4	GSHDLYPYGRELVPR	4	26.9003	0.811713	440.479
SL11C_078240	GSLWKSSYNAPLVPR2	GSLWKSSYNAPLVPR	2	44.7191	1.12798	837.952
SL11C_078240	GSLWKSSYNAPLVPR3	GSLWKSSYNAPLVPR	3	44.7191	0.860369	558.97
SL11C_078240	GSLWKSSYNAPLVPR4	GSLWKSSYNAPLVPR	4	44.7191	0.799331	419.48
SL11C_078241	GSFIYSTPITPLVPR2	GSFIYSTPITPLVPR	2	76.8792	1.10932	824.459
SL11C_078241	GSFIYSTPITPLVPR3	GSFIYSTPITPLVPR	3	76.8792	0.899272	549.975
SL11C_078241	GSFIYSTPITPLVPR4	GSFIYSTPITPLVPR	4	76.8792	0.792107	412.733
SL11C_078242	GSHPATSRQGNLVPR2	GSHPATSRQGNLVPR	2	-25.6215	1.07406	788.919
SL11C_078242	GSHPATSRQGNLVPR3	GSHPATSRQGNLVPR	3	-25.6215	0.850034	526.282
SL11C_078242	GSHPATSRQGNLVPR4	GSHPATSRQGNLVPR	4	-25.6215	0.781386	394.963
SL11C_078243	GSQYLYWGMNYLVPR2	GSQYLYWGMNYLVPR	2	99.2344	1.16872	923.951
SL11C_078243	GSQYLYWGMNYLVPR3	GSQYLYWGMNYLVPR	3	99.2344	0.915759	616.303
SL11C_078243	GSQYLYWGMNYLVPR4	GSQYLYWGMNYLVPR	4	99.2344	0.803361	462.479
SL11C_078244	GSQYYKIIRDMLVPR2	GSQYYKIIRDMLVPR	2	72.3925	1.20542	920.001
SL11C_078244	GSQYYKIIRDMLVPR3	GSQYYKIIRDMLVPR	3	72.3925	0.913983	613.67
SL11C_078244	GSQYYKIIRDMLVPR4	GSQYYKIIRDMLVPR	4	72.3925	0.806896	460.504
SL11C_078245	GSRNIRQQMGMLVPR2	GSRNIRQQMGMLVPR	2	27.621	1.13545	871.967
SL11C_078245	GSRNIRQQMGMLVPR3	GSRNIRQQMGMLVPR	3	27.621	0.87535	581.647
SL11C_078245	GSRNIRQQMGMLVPR4	GSRNIRQQMGMLVPR	4	27.621	0.795028	436.487
SL11C_078246	GSYIQVDDQRHLVPR2	GSYIQVDDQRHLVPR	2	13.974	1.16511	891.966
SL11C_078246	GSYIQVDDQRHLVPR3	GSYIQVDDQRHLVPR	3	13.974	0.893587	594.98
SL11C_078246	GSYIQVDDQRHLVPR4	GSYIQVDDQRHLVPR	4	13.974	0.788839	446.487
SL11C_078247	GSDLHPMVNSQLVPR2	GSDLHPMVNSQLVPR	2	25.8252	1.11582	825.425
SL11C_078247	GSDLHPMVNSQLVPR3	GSDLHPMVNSQLVPR	3	25.8252	0.851987	550.619
SL11C_078247	GSDLHPMVNSQLVPR4	GSDLHPMVNSQLVPR	4	25.8252	0.79114	413.216
SL11C_078248	GSEGNGNEKTALVPR2	GSEGNGNEKTALVPR	2	-12.7899	1.05995	764.889
SL11C_078248	GSEGNGNEKTALVPR3	GSEGNGNEKTALVPR	3	-12.7899	0.829949	510.262
SL11C_078248	GSEGNGNEKTALVPR4	GSEGNGNEKTALVPR	4	-12.7899	0.764708	382.948
SL11C_078249	GSFLPIFYKKELVPR2	GSFLPIFYKKELVPR	2	60.3431	1.2158	897.519
SL11C_078249	GSFLPIFYKKELVPR3	GSFLPIFYKKELVPR	3	60.3431	0.920041	598.682
SL11C_078249	GSFLPIFYKKELVPR4	GSFLPIFYKKELVPR	4	60.3431	0.806623	449.263
SL11C_078250	GSFNNKRITNTLVPR2	GSFNNKRITNTLVPR	2	10.6737	1.13775	858.979
SL11C_078250	GSFNNKRITNTLVPR3	GSFNNKRITNTLVPR	3	10.6737	0.884017	572.988
SL11C_078250	GSFNNKRITNTLVPR4	GSFNNKRITNTLVPR	4	10.6737	0.792488	429.993
SL11C_078251	GSHQGPTQFWQLVPR2	GSHQGPTQFWQLVPR	2	57.8647	1.12392	869.445
SL11C_078251	GSHQGPTQFWQLVPR3	GSHQGPTQFWQLVPR	3	57.8647	0.847427	579.966
SL11C_078251	GSHQGPTQFWQLVPR4	GSHQGPTQFWQLVPR	4	57.8647	0.793201	435.226
SL11C_078252	GSIEQSLMQRHLVPR2	GSIEQSLMQRHLVPR	2	32.8514	1.15954	875.973
SL11C_078252	GSIEQSLMQRHLVPR3	GSIEQSLMQRHLVPR	3	32.8514	0.880753	584.318
SL11C_078252	GSIEQSLMQRHLVPR4	GSIEQSLMQRHLVPR	4	32.8514	0.782476	438.49
SL11C_078253	GSIMHRGMTFHLVPR2	GSIMHRGMTFHLVPR	2	27.9775	1.15137	869.953
SL11C_078253	GSIMHRGMTFHLVPR3	GSIMHRGMTFHLVPR	3	27.9775	0.895233	580.305
SL11C_078253	GSIMHRGMTFHLVPR4	GSIMHRGMTFHLVPR	4	27.9775	0.795753	435.48
SL11C_078254	GSSHHNDGPKDLVPR2	GSSHHNDGPKDLVPR	2	-22.2475	1.0682	808.4
SL11C_078254	GSSHHNDGPKDLVPR3	GSSHHNDGPKDLVPR	3	-22.2475	0.860114	539.269
SL11C_078254	GSSHHNDGPKDLVPR4	GSSHHNDGPKDLVPR	4	-22.2475	0.792756	404.704
SL11C_078255	GSSNTTWNWEQLVPR2	GSSNTTWNWEQLVPR	2	78.1288	1.11545	887.929
SL11C_078255	GSSNTTWNWEQLVPR3	GSSNTTWNWEQLVPR	3	78.1288	0.887142	592.288
SL11C_078255	GSSNTTWNWEQLVPR4	GSSNTTWNWEQLVPR	4	78.1288	0.791657	444.468
SL11C_078256	GSDFIYKYDWHLVPR2	GSDFIYKYDWHLVPR	2	64.7912	1.20801	948.476
SL11C_078256	GSDFIYKYDWHLVPR3	GSDFIYKYDWHLVPR	3	64.7912	0.925658	632.653
SL11C_078256	GSDFIYKYDWHLVPR4	GSDFIYKYDWHLVPR	4	64.7912	0.810886	474.741
SL11C_078257	GSHMWMTIMRNLVPR2	GSHMWMTIMRNLVPR	2	81.2368	1.19848	914.96
SL11C_078257	GSHMWMTIMRNLVPR3	GSHMWMTIMRNLVPR	3	81.2368	0.915535	610.309
SL11C_078257	GSHMWMTIMRNLVPR4	GSHMWMTIMRNLVPR	4	81.2368	0.807048	457.984
SL11C_078258	GSNAHILDQSYLVPR2	GSNAHILDQSYLVPR	2	38.2312	1.12695	835.436
SL11C_078258	GSNAHILDQSYLVPR3	GSNAHILDQSYLVPR	3	38.2312	0.857136	557.293
SL11C_078258	GSNAHILDQSYLVPR4	GSNAHILDQSYLVPR	4	38.2312	0.793965	418.222
SL11C_078259	GSNIVNSAYTYLVPR2	GSNIVNSAYTYLVPR	2	72.0971	1.10814	827.433
SL11C_078259	GSNIVNSAYTYLVPR3	GSNIVNSAYTYLVPR	3	72.0971	0.885267	551.958
SL11C_078259	GSNIVNSAYTYLVPR4	GSNIVNSAYTYLVPR	4	72.0971	0.785331	414.22
SL11C_078260	GSNLNMPQQNELVPR2	GSNLNMPQQNELVPR	2	32.1886	1.10196	848.925
SL11C_078260	GSNLNMPQQNELVPR3	GSNLNMPQQNELVPR	3	32.1886	0.854394	566.286
SL11C_078260	GSNLNMPQQNELVPR4	GSNLNMPQQNELVPR	4	32.1886	0.782916	424.966
SL11C_078261	GSNNLFTMHAILVPR2	GSNNLFTMHAILVPR	2	68.3989	1.14225	835.446
SL11C_078261	GSNNLFTMHAILVPR3	GSNNLFTMHAILVPR	3	68.3989	0.879709	557.3
SL11C_078261	GSNNLFTMHAILVPR4	GSNNLFTMHAILVPR	4	68.3989	0.781543	418.227
SL11C_078262	GSNWIHQMVKTLVPR2	GSNWIHQMVKTLVPR	2	76.0336	1.18372	883.48
SL11C_078262	GSNWIHQMVKTLVPR3	GSNWIHQMVKTLVPR	3	76.0336	0.900196	589.322
SL11C_078262	GSNWIHQMVKTLVPR4	GSNWIHQMVKTLVPR	4	76.0336	0.804255	442.244
SL11C_078263	GSQLTHGPWWKLVPR2	GSQLTHGPWWKLVPR	2	56.043	1.14776	881.481
SL11C_078263	GSQLTHGPWWKLVPR3	GSQLTHGPWWKLVPR	3	56.043	0.888927	587.99
SL11C_078263	GSQLTHGPWWKLVPR4	GSQLTHGPWWKLVPR	4	56.043	0.807609	441.244
SL11C_078264	GSQVWMTPGPELVPR2	GSQVWMTPGPELVPR	2	60.9299	1.09235	827.424
SL11C_078264	GSQVWMTPGPELVPR3	GSQVWMTPGPELVPR	3	60.9299	0.863026	551.952
SL11C_078264	GSQVWMTPGPELVPR4	GSQVWMTPGPELVPR	4	60.9299	0.785065	414.216
SL11C_078265	GSRLKRAFWNGLVPR2	GSRLKRAFWNGLVPR	2	35.1849	1.16547	879.008
SL11C_078265	GSRLKRAFWNGLVPR3	GSRLKRAFWNGLVPR	3	35.1849	0.894689	586.341
SL11C_078265	GSRLKRAFWNGLVPR4	GSRLKRAFWNGLVPR	4	35.1849	0.80169	440.007
SL11C_078266	GSTPENITLNVLVPR2	GSTPENITLNVLVPR	2	70.7091	1.08995	805.449
SL11C_078266	GSTPENITLNVLVPR3	GSTPENITLNVLVPR	3	70.7091	0.871054	537.302
SL11C_078266	GSTPENITLNVLVPR4	GSTPENITLNVLVPR	4	70.7091	0.777304	403.228
SL11C_078267	GSVKENDIYLTLVPR2	GSVKENDIYLTLVPR	2	53.8561	1.13151	852.47
SL11C_078267	GSVKENDIYLTLVPR3	GSVKENDIYLTLVPR	3	53.8561	0.87886	568.649
SL11C_078267	GSVKENDIYLTLVPR4	GSVKENDIYLTLVPR	4	53.8561	0.801141	426.739
SL11C_078268	GSYMSALQKPWLVPR2	GSYMSALQKPWLVPR	2	61.6828	1.17177	866.964
SL11C_078268	GSYMSALQKPWLVPR3	GSYMSALQKPWLVPR	3	61.6828	0.8767	578.312
SL11C_078268	GSYMSALQKPWLVPR4	GSYMSALQKPWLVPR	4	61.6828	0.804559	433.986
SL11C_078269	GSDEKNQGYTLLVPR2	GSDEKNQGYTLLVPR	2	31.2057	1.10858	838.934
SL11C_078269	GSDEKNQGYTLLVPR3	GSDEKNQGYTLLVPR	3	31.2057	0.852926	559.625
SL11C_078269	GSDEKNQGYTLLVPR4	GSDEKNQGYTLLVPR	4	31.2057	0.788149	419.971
SL11C_078270	GSIKFNMNGRRLVPR2	GSIKFNMNGRRLVPR	2	15.0114	1.13284	872.991
SL11C_078270	GSIKFNMNGRRLVPR3	GSIKFNMNGRRLVPR	3	15.0114	0.884872	582.33
SL11C_078270	GSIKFNMNGRRLVPR4	GSIKFNMNGRRLVPR	4	15.0114	0.783728	436.999
SL11C_078271	GSKGNAFPNLSLVPR2	GSKGNAFPNLSLVPR	2	48.9209	1.08001	778.931
SL11C_078271	GSKGNAFPNLSLVPR3	GSKGNAFPNLSLVPR	3	48.9209	0.82377	519.623
SL11C_078271	GSKGNAFPNLSLVPR4	GSKGNAFPNLSLVPR	4	48.9209	0.786609	389.969
SL11C_078272	GSKILANDVGPLVPR2	GSKILANDVGPLVPR	2	36.6135	1.08775	768.449
SL11C_078272	GSKILANDVGPLVPR3	GSKILANDVGPLVPR	3	36.6135	0.837269	512.635
SL11C_078272	GSKILANDVGPLVPR4	GSKILANDVGPLVPR	4	36.6135	0.784881	384.728
SL11C_078273	GSKTKMPWLWFLVPR2	GSKTKMPWLWFLVPR	2	98.0907	1.17803	923.514
SL11C_078273	GSKTKMPWLWFLVPR3	GSKTKMPWLWFLVPR	3	98.0907	0.882088	616.011
SL11C_078273	GSKTKMPWLWFLVPR4	GSKTKMPWLWFLVPR	4	98.0907	0.814731	462.26
SL11C_078274	GSLEQLGNLGELVPR2	GSLEQLGNLGELVPR	2	76.5417	1.09208	791.433
SL11C_078274	GSLEQLGNLGELVPR3	GSLEQLGNLGELVPR	3	76.5417	0.868126	527.958
SL11C_078274	GSLEQLGNLGELVPR4	GSLEQLGNLGELVPR	4	76.5417	0.777505	396.22
SL11C_078275	GSLPKDFWEMVLVPR2	GSLPKDFWEMVLVPR	2	105.768	1.16744	887.471
SL11C_078275	GSLPKDFWEMVLVPR3	GSLPKDFWEMVLVPR	3	105.768	0.884738	591.983
SL11C_078275	GSLPKDFWEMVLVPR4	GSLPKDFWEMVLVPR	4	105.768	0.806458	444.239
SL11C_078276	GSLQFWGQNPRLVPR2	GSLQFWGQNPRLVPR	2	55.3264	1.16214	877.976
SL11C_078276	GSLQFWGQNPRLVPR3	GSLQFWGQNPRLVPR	3	55.3264	0.879009	585.653
SL11C_078276	GSLQFWGQNPRLVPR4	GSLQFWGQNPRLVPR	4	55.3264	0.793494	439.492
SL11C_078277	GSRPMWFYSDNLVPR2	GSRPMWFYSDNLVPR	2	62.5042	1.16639	912.946
SL11C_078277	GSRPMWFYSDNLVPR3	GSRPMWFYSDNLVPR	3	62.5042	0.87378	608.966
SL11C_078277	GSRPMWFYSDNLVPR4	GSRPMWFYSDNLVPR	4	62.5042	0.813902	456.977
SL11C_078278	GSSQHVVERDYLVPR2	GSSQHVVERDYLVPR	2	6.6268	1.14301	871.453
SL11C_078278	GSSQHVVERDYLVPR3	GSSQHVVERDYLVPR	3	6.6268	0.887698	581.304
SL11C_078278	GSSQHVVERDYLVPR4	GSSQHVVERDYLVPR	4	6.6268	0.801392	436.23
SL11C_078279	GSSTSWWNQKWLVPR2	GSSTSWWNQKWLVPR	2	69.2243	1.18157	916.466
SL11C_078279	GSSTSWWNQKWLVPR3	GSSTSWWNQKWLVPR	3	69.2243	0.885657	611.313
SL11C_078279	GSSTSWWNQKWLVPR4	GSSTSWWNQKWLVPR	4	69.2243	0.795787	458.736
SL11C_078280	GSVFLMSWAKQLVPR2	GSVFLMSWAKQLVPR	2	95.7771	1.18996	859.974
SL11C_078280	GSVFLMSWAKQLVPR3	GSVFLMSWAKQLVPR	3	95.7771	0.881082	573.652
SL11C_078280	GSVFLMSWAKQLVPR4	GSVFLMSWAKQLVPR	4	95.7771	0.786057	430.491
SL11C_078281	GSVYSKHQHHFLVPR2	GSVYSKHQHHFLVPR	2	-12.2079	1.14579	896.474
SL11C_078281	GSVYSKHQHHFLVPR3	GSVYSKHQHHFLVPR	3	-12.2079	0.908184	597.985
SL11C_078281	GSVYSKHQHHFLVPR4	GSVYSKHQHHFLVPR	4	-12.2079	0.8011	448.74
SL11C_078282	GSAKSYQGYKQLVPR2	GSAKSYQGYKQLVPR	2	5.69153	1.13226	841.455
SL11C_078282	GSAKSYQGYKQLVPR3	GSAKSYQGYKQLVPR	3	5.69153	0.884577	561.306
SL11C_078282	GSAKSYQGYKQLVPR4	GSAKSYQGYKQLVPR	4	5.69153	0.791505	421.231
SL11C_078283	GSDNHVWFEIQLVPR2	GSDNHVWFEIQLVPR	2	76.6474	1.14968	898.958
SL11C_078283	GSDNHVWFEIQLVPR3	GSDNHVWFEIQLVPR	3	76.6474	0.876775	599.641
SL11C_078283	GSDNHVWFEIQLVPR4	GSDNHVWFEIQLVPR	4	76.6474	0.806903	449.982
SL11C_078284	GSDNQMETEVLLVPR2	GSDNQMETEVLLVPR	2	55.0226	1.10484	844.42
SL11C_078284	GSDNQMETEVLLVPR3	GSDNQMETEVLLVPR	3	55.0226	0.883211	563.282
SL11C_078284	GSDNQMETEVLLVPR4	GSDNQMETEVLLVPR	4	55.0226	0.780871	422.713
SL11C_078285	GSDVPIVEPYMLVPR2	GSDVPIVEPYMLVPR	2	78.396	1.10867	836.442
SL11C_078285	GSDVPIVEPYMLVPR3	GSDVPIVEPYMLVPR	3	78.396	0.891996	557.964
SL11C_078285	GSDVPIVEPYMLVPR4	GSDVPIVEPYMLVPR	4	78.396	0.79153	418.725
SL11C_078286	GSEDRTQHNPNLVPR2	GSEDRTQHNPNLVPR	2	-20.1064	1.09747	860.43
SL11C_078286	GSEDRTQHNPNLVPR3	GSEDRTQHNPNLVPR	3	-20.1064	0.862045	573.956
SL11C_078286	GSEDRTQHNPNLVPR4	GSEDRTQHNPNLVPR	4	-20.1064	0.802265	430.718
SL11C_078287	GSEMSVKHLRFLVPR2	GSEMSVKHLRFLVPR	2	38.6468	1.17476	878.488
SL11C_078287	GSEMSVKHLRFLVPR3	GSEMSVKHLRFLVPR	3	38.6468	0.905832	585.994
SL11C_078287	GSEMSVKHLRFLVPR4	GSEMSVKHLRFLVPR	4	38.6468	0.792579	439.748
SL11C_078288	GSGYDSHQLWWLVPR2	GSGYDSHQLWWLVPR	2	76.3766	1.15284	900.944
SL11C_078288	GSGYDSHQLWWLVPR3	GSGYDSHQLWWLVPR	3	76.3766	0.872196	600.965
SL11C_078288	GSGYDSHQLWWLVPR4	GSGYDSHQLWWLVPR	4	76.3766	0.798023	450.976
SL11C_078289	GSHPYVQFKQMLVPR2	GSHPYVQFKQMLVPR	2	40.3798	1.1764	893.975
SL11C_078289	GSHPYVQFKQMLVPR3	GSHPYVQFKQMLVPR	3	40.3798	0.903517	596.319
SL11C_078289	GSHPYVQFKQMLVPR4	GSHPYVQFKQMLVPR	4	40.3798	0.810329	447.491
SL11C_078290	GSIENTRTRIVLVPR2	GSIENTRTRIVLVPR	2	19.6743	1.1526	856.002
SL11C_078290	GSIENTRTRIVLVPR3	GSIENTRTRIVLVPR	3	19.6743	0.887644	571.004
SL11C_078290	GSIENTRTRIVLVPR4	GSIENTRTRIVLVPR	4	19.6743	0.793938	428.505
SL11C_078291	GSILTVTQEGFLVPR2	GSILTVTQEGFLVPR	2	81.9704	1.10899	808.954
SL11C_078291	GSILTVTQEGFLVPR3	GSILTVTQEGFLVPR	3	81.9704	0.873262	539.638
SL11C_078291	GSILTVTQEGFLVPR4	GSILTVTQEGFLVPR	4	81.9704	0.780763	404.981
SL11C_078292	GSISYDMNVKDLVPR2	GSISYDMNVKDLVPR	2	53.2139	1.1654	847.433
SL11C_078292	GSISYDMNVKDLVPR3	GSISYDMNVKDLVPR	3	53.2139	0.877512	565.291
SL11C_078292	GSISYDMNVKDLVPR4	GSISYDMNVKDLVPR	4	53.2139	0.786726	424.22
SL11C_078293	GSIWVAKMTNMLVPR2	GSIWVAKMTNMLVPR	2	77.535	1.17643	851.96
SL11C_078293	GSIWVAKMTNMLVPR3	GSIWVAKMTNMLVPR	3	77.535	0.871005	568.309
SL11C_078293	GSIWVAKMTNMLVPR4	GSIWVAKMTNMLVPR	4	77.535	0.794257	426.484
SL11C_078294	GSKFKQKNTFHLVPR2	GSKFKQKNTFHLVPR	2	-6.31014	1.14175	894.007
SL11C_078294	GSKFKQKNTFHLVPR3	GSKFKQKNTFHLVPR	3	-6.31014	0.905322	596.341
SL11C_078294	GSKFKQKNTFHLVPR4	GSKFKQKNTFHLVPR	4	-6.31014	0.800525	447.507
SL11C_078295	GSKHSFVTIAVLVPR2	GSKHSFVTIAVLVPR	2	51.9532	1.11297	805.972
SL11C_078295	GSKHSFVTIAVLVPR3	GSKHSFVTIAVLVPR	3	51.9532	0.865888	537.651
SL11C_078295	GSKHSFVTIAVLVPR4	GSKHSFVTIAVLVPR	4	51.9532	0.785663	403.49
SL11C_078297	GSKNNLISNFMLVPR2	GSKNNLISNFMLVPR	2	69.8743	1.12292	845.459
SL11C_078297	GSKNNLISNFMLVPR3	GSKNNLISNFMLVPR	3	69.8743	0.855609	563.975
SL11C_078297	GSKNNLISNFMLVPR4	GSKNNLISNFMLVPR	4	69.8743	0.793472	423.233
SL11C_078298	GSKVLKHTDILLVPR2	GSKVLKHTDILLVPR	2	22.3708	1.14132	838.514
SL11C_078298	GSKVLKHTDILLVPR3	GSKVLKHTDILLVPR	3	22.3708	0.886153	559.345
SL11C_078298	GSKVLKHTDILLVPR4	GSKVLKHTDILLVPR	4	22.3708	0.797875	419.761
SL11C_078299	GSKYQFRSFRFLVPR2	GSKYQFRSFRFLVPR	2	52.6858	1.20361	944.521
SL11C_078299	GSKYQFRSFRFLVPR3	GSKYQFRSFRFLVPR	3	52.6858	0.921934	630.016
SL11C_078299	GSKYQFRSFRFLVPR4	GSKYQFRSFRFLVPR	4	52.6858	0.814681	472.764
SL11C_078300	GSLYQNLVEMSLVPR2	GSLYQNLVEMSLVPR	2	99.8277	1.13207	853.451
SL11C_078300	GSLYQNLVEMSLVPR3	GSLYQNLVEMSLVPR	3	99.8277	0.894321	569.303
SL11C_078300	GSLYQNLVEMSLVPR4	GSLYQNLVEMSLVPR	4	99.8277	0.79537	427.229
SL11C_078301	GSMVDAGYFSELVPR2	GSMVDAGYFSELVPR	2	77.8893	1.10132	814.393
SL11C_078301	GSMVDAGYFSELVPR3	GSMVDAGYFSELVPR	3	77.8893	0.881098	543.264
SL11C_078301	GSMVDAGYFSELVPR4	GSMVDAGYFSELVPR	4	77.8893	0.776225	407.7
SL11C_078302	GSMVSWFKHRFLVPR2	GSMVSWFKHRFLVPR	2	55.7005	1.20756	923.999
SL11C_078302	GSMVSWFKHRFLVPR3	GSMVSWFKHRFLVPR	3	55.7005	0.920185	616.335
SL11C_078302	GSMVSWFKHRFLVPR4	GSMVSWFKHRFLVPR	4	55.7005	0.791688	462.503
SL11C_078303	GSNDNNPASTLLVPR2	GSNDNNPASTLLVPR	2	36.7608	1.04962	777.897
SL11C_078303	GSNDNNPASTLLVPR3	GSNDNNPASTLLVPR	3	36.7608	0.857504	518.934
SL11C_078303	GSNDNNPASTLLVPR4	GSNDNNPASTLLVPR	4	36.7608	0.769315	389.452
SL11C_078304	GSNPTLKKKTSLVPR2	GSNPTLKKKTSLVPR	2	-20.9238	1.1014	813.489
SL11C_078304	GSNPTLKKKTSLVPR3	GSNPTLKKKTSLVPR	3	-20.9238	0.868289	542.661
SL11C_078304	GSNPTLKKKTSLVPR4	GSNPTLKKKTSLVPR	4	-20.9238	0.780156	407.248
SL11C_078305	GSNREGHMMLKLVPR2	GSNREGHMMLKLVPR	2	18.392	1.13456	862.956
SL11C_078305	GSNREGHMMLKLVPR3	GSNREGHMMLKLVPR	3	18.392	0.892659	575.64
SL11C_078305	GSNREGHMMLKLVPR4	GSNREGHMMLKLVPR	4	18.392	0.79798	431.982
SL11C_078306	GSNRKHNQVALLVPR2	GSNRKHNQVALLVPR	2	1.88848	1.10853	844.987
SL11C_078306	GSNRKHNQVALLVPR3	GSNRKHNQVALLVPR	3	1.88848	0.867557	563.66
SL11C_078306	GSNRKHNQVALLVPR4	GSNRKHNQVALLVPR	4	1.88848	0.7823	422.997
SL11C_078307	GSQLHWKYYMMLVPR2	GSQLHWKYYMMLVPR	2	65.5864	1.2188	954.984
SL11C_078307	GSQLHWKYYMMLVPR3	GSQLHWKYYMMLVPR	3	65.5864	0.919812	636.992
SL11C_078307	GSQLHWKYYMMLVPR4	GSQLHWKYYMMLVPR	4	65.5864	0.818332	477.996
SL11C_078308	GSRMSIIWWEQLVPR2	GSRMSIIWWEQLVPR	2	98.6877	1.16904	929.493
SL11C_078308	GSRMSIIWWEQLVPR3	GSRMSIIWWEQLVPR	3	98.6877	0.883999	619.998
SL11C_078308	GSRMSIIWWEQLVPR4	GSRMSIIWWEQLVPR	4	98.6877	0.812702	465.25
SL11C_078309	GSRRKFYHNEYLVPR2	GSRRKFYHNEYLVPR	2	-4.15839	1.18374	961.511
SL11C_078309	GSRRKFYHNEYLVPR3	GSRRKFYHNEYLVPR	3	-4.15839	0.922814	641.343
SL11C_078309	GSRRKFYHNEYLVPR4	GSRRKFYHNEYLVPR	4	-4.15839	0.808504	481.259
SL11C_078310	GSSKNDVWVLYLVPR2	GSSKNDVWVLYLVPR	2	81.3001	1.12897	866.973
SL11C_078310	GSSKNDVWVLYLVPR3	GSSKNDVWVLYLVPR	3	81.3001	0.882644	578.318
SL11C_078310	GSSKNDVWVLYLVPR4	GSSKNDVWVLYLVPR	4	81.3001	0.797574	433.99
SL11C_078311	GSTKSTAAQEMLVPR2	GSTKSTAAQEMLVPR	2	11.4505	1.0778	788.412
SL11C_078311	GSTKSTAAQEMLVPR3	GSTKSTAAQEMLVPR	3	11.4505	0.841961	525.943
SL11C_078311	GSTKSTAAQEMLVPR4	GSTKSTAAQEMLVPR	4	11.4505	0.780498	394.709
SL11C_078312	GSWVNNDLHEILVPR2	GSWVNNDLHEILVPR	2	66.0625	1.15526	874.958
SL11C_078312	GSWVNNDLHEILVPR3	GSWVNNDLHEILVPR	3	66.0625	0.889664	583.641
SL11C_078312	GSWVNNDLHEILVPR4	GSWVNNDLHEILVPR	4	66.0625	0.791448	437.982
SL11C_078313	GSWYDRIQVKKLVPR2	GSWYDRIQVKKLVPR	2	34.1163	1.18166	923.028
SL11C_078313	GSWYDRIQVKKLVPR3	GSWYDRIQVKKLVPR	3	34.1163	0.918597	615.688
SL11C_078313	GSWYDRIQVKKLVPR4	GSWYDRIQVKKLVPR	4	34.1163	0.795531	462.018
SL11C_078314	GSAMMKVGVNFLVPR2	GSAMMKVGVNFLVPR	2	65.2282	1.12487	803.434
SL11C_078314	GSAMMKVGVNFLVPR3	GSAMMKVGVNFLVPR	3	65.2282	0.851865	535.958
SL11C_078314	GSAMMKVGVNFLVPR4	GSAMMKVGVNFLVPR	4	65.2282	0.784539	402.221
SL11C_078315	GSDSQPIDPGDLVPR2	GSDSQPIDPGDLVPR	2	42.9274	1.0487	776.884
SL11C_078315	GSDSQPIDPGDLVPR3	GSDSQPIDPGDLVPR	3	42.9274	0.839934	518.258
SL11C_078315	GSDSQPIDPGDLVPR4	GSDSQPIDPGDLVPR	4	42.9274	0.768103	388.945
SL11C_078316	GSEFTMTTNKQLVPR2	GSEFTMTTNKQLVPR	2	26.3698	1.16098	854.938
SL11C_078316	GSEFTMTTNKQLVPR3	GSEFTMTTNKQLVPR	3	26.3698	0.875056	570.294
SL11C_078316	GSEFTMTTNKQLVPR4	GSEFTMTTNKQLVPR	4	26.3698	0.788597	427.973
SL11C_078317	GSEKKWYKNVGLVPR2	GSEKKWYKNVGLVPR	2	10.653	1.13897	880.994
SL11C_078317	GSEKKWYKNVGLVPR3	GSEKKWYKNVGLVPR	3	10.653	0.895233	587.665
SL11C_078317	GSEKKWYKNVGLVPR4	GSEKKWYKNVGLVPR	4	10.653	0.799796	441.001
SL11C_078318	GSEMAVGNTTELVPR2	GSEMAVGNTTELVPR	2	32.3538	1.06739	780.888
SL11C_078318	GSEMAVGNTTELVPR3	GSEMAVGNTTELVPR	3	32.3538	0.864801	520.928
SL11C_078318	GSEMAVGNTTELVPR4	GSEMAVGNTTELVPR	4	32.3538	0.768947	390.948
SL11C_078319	GSFEKQFFHGGLVPR2	GSFEKQFFHGGLVPR	2	47.9107	1.14233	853.444
SL11C_078319	GSFEKQFFHGGLVPR3	GSFEKQFFHGGLVPR	3	47.9107	0.883553	569.298
SL11C_078319	GSFEKQFFHGGLVPR4	GSFEKQFFHGGLVPR	4	47.9107	0.795586	427.226
SL11C_078320	GSHSHNMMDEYLVPR2	GSHSHNMMDEYLVPR	2	24.3967	1.12708	886.896
SL11C_078320	GSHSHNMMDEYLVPR3	GSHSHNMMDEYLVPR	3	24.3967	0.87367	591.6
SL11C_078320	GSHSHNMMDEYLVPR4	GSHSHNMMDEYLVPR	4	24.3967	0.799794	443.952
SL11C_078321	GSIQNKKFQDVLVPR2	GSIQNKKFQDVLVPR	2	21.2935	1.15577	864.991
SL11C_078321	GSIQNKKFQDVLVPR3	GSIQNKKFQDVLVPR	3	21.2935	0.886438	576.997
SL11C_078321	GSIQNKKFQDVLVPR4	GSIQNKKFQDVLVPR	4	21.2935	0.794684	432.999
SL11C_078322	GSKHSQVEKVSLVPR2	GSKHSQVEKVSLVPR	2	-9.47893	1.10729	825.968
SL11C_078322	GSKHSQVEKVSLVPR3	GSKHSQVEKVSLVPR	3	-9.47893	0.881615	550.981
SL11C_078322	GSKHSQVEKVSLVPR4	GSKHSQVEKVSLVPR	4	-9.47893	0.79336	413.488
SL11C_078323	GSKNDRSLLAQLVPR2	GSKNDRSLLAQLVPR	2	42.8778	1.11735	827.473
SL11C_078323	GSKNDRSLLAQLVPR3	GSKNDRSLLAQLVPR	3	42.8778	0.859615	551.985
SL11C_078323	GSKNDRSLLAQLVPR4	GSKNDRSLLAQLVPR	4	42.8778	0.784319	414.24
SL11C_078324	GSKNYYLHYQVLVPR2	GSKNYYLHYQVLVPR	2	37.5472	1.18998	918.991
SL11C_078324	GSKNYYLHYQVLVPR3	GSKNYYLHYQVLVPR	3	37.5472	0.911661	612.997
SL11C_078324	GSKNYYLHYQVLVPR4	GSKNYYLHYQVLVPR	4	37.5472	0.814826	459.999
SL11C_078325	GSKVKHVVFLYLVPR2	GSKVKHVVFLYLVPR	2	47.9399	1.16665	871.527
SL11C_078325	GSKVKHVVFLYLVPR3	GSKVKHVVFLYLVPR	3	47.9399	0.899685	581.354
SL11C_078325	GSKVKHVVFLYLVPR4	GSKVKHVVFLYLVPR	4	47.9399	0.814048	436.267
SL11C_078326	GSKWSWWQLDVLVPR2	GSKWSWWQLDVLVPR	2	103.981	1.17434	928.994
SL11C_078326	GSKWSWWQLDVLVPR3	GSKWSWWQLDVLVPR	3	103.981	0.877945	619.665
SL11C_078326	GSKWSWWQLDVLVPR4	GSKWSWWQLDVLVPR	4	103.981	0.809365	465.001
SL11C_078327	GSKYLMREMLALVPR2	GSKYLMREMLALVPR	2	76.0294	1.1752	882.487
SL11C_078327	GSKYLMREMLALVPR3	GSKYLMREMLALVPR	3	76.0294	0.892123	588.66
SL11C_078327	GSKYLMREMLALVPR4	GSKYLMREMLALVPR	4	76.0294	0.800768	441.747
SL11C_078328	GSLMHNMTDEGLVPR2	GSLMHNMTDEGLVPR	2	36.7013	1.11094	828.895
SL11C_078328	GSLMHNMTDEGLVPR3	GSLMHNMTDEGLVPR	3	36.7013	0.851616	552.933
SL11C_078328	GSLMHNMTDEGLVPR4	GSLMHNMTDEGLVPR	4	36.7013	0.789949	414.951
SL11C_078329	GSLVDPHWAEILVPR2	GSLVDPHWAEILVPR	2	80.3687	1.13661	844.96
SL11C_078329	GSLVDPHWAEILVPR3	GSLVDPHWAEILVPR	3	80.3687	0.864845	563.642
SL11C_078329	GSLVDPHWAEILVPR4	GSLVDPHWAEILVPR	4	80.3687	0.794747	422.983
SL11C_078330	GSMSAGHIWGDLVPR2	GSMSAGHIWGDLVPR	2	57.7164	1.10865	791.893
SL11C_078330	GSMSAGHIWGDLVPR3	GSMSAGHIWGDLVPR	3	57.7164	0.843548	528.265
SL11C_078330	GSMSAGHIWGDLVPR4	GSMSAGHIWGDLVPR	4	57.7164	0.776784	396.45
SL11C_078331	GSNHRNMEGKMLVPR2	GSNHRNMEGKMLVPR	2	-7.1001	1.12005	863.435
SL11C_078331	GSNHRNMEGKMLVPR3	GSNHRNMEGKMLVPR	3	-7.1001	0.888513	575.959
SL11C_078331	GSNHRNMEGKMLVPR4	GSNHRNMEGKMLVPR	4	-7.1001	0.795539	432.221
SL11C_078332	GSNPIPLSKEMLVPR2	GSNPIPLSKEMLVPR	2	44.7074	1.12727	819.456
SL11C_078332	GSNPIPLSKEMLVPR3	GSNPIPLSKEMLVPR	3	44.7074	0.859935	546.64
SL11C_078332	GSNPIPLSKEMLVPR4	GSNPIPLSKEMLVPR	4	44.7074	0.778795	410.232
SL11C_078333	GSNVWEQMEPTLVPR2	GSNVWEQMEPTLVPR	2	72.273	1.11451	871.93
SL11C_078333	GSNVWEQMEPTLVPR3	GSNVWEQMEPTLVPR	3	72.273	0.890594	581.623
SL11C_078333	GSNVWEQMEPTLVPR4	GSNVWEQMEPTLVPR	4	72.273	0.790849	436.469
SL11C_078334	GSPEYFAKQNDLVPR2	GSPEYFAKQNDLVPR	2	26.9953	1.15304	860.936
SL11C_078334	GSPEYFAKQNDLVPR3	GSPEYFAKQNDLVPR	3	26.9953	0.876411	574.293
SL11C_078334	GSPEYFAKQNDLVPR4	GSPEYFAKQNDLVPR	4	26.9953	0.790175	430.972
SL11C_078335	GSQAAVPHQLFLVPR2	GSQAAVPHQLFLVPR	2	44.0595	1.1284	810.454
SL11C_078335	GSQAAVPHQLFLVPR3	GSQAAVPHQLFLVPR	3	44.0595	0.863772	540.639
SL11C_078335	GSQAAVPHQLFLVPR4	GSQAAVPHQLFLVPR	4	44.0595	0.779864	405.731
SL11C_078336	GSQEQYNVRFELVPR2	GSQEQYNVRFELVPR	2	47.2358	1.17695	911.466
SL11C_078336	GSQEQYNVRFELVPR3	GSQEQYNVRFELVPR	3	47.2358	0.897205	607.98
SL11C_078336	GSQEQYNVRFELVPR4	GSQEQYNVRFELVPR	4	47.2358	0.799916	456.236
SL11C_078337	GSQRMGDNQMHLVPR2	GSQRMGDNQMHLVPR	2	3.14926	1.11064	863.417
SL11C_078337	GSQRMGDNQMHLVPR3	GSQRMGDNQMHLVPR	3	3.14926	0.882616	575.947
SL11C_078337	GSQRMGDNQMHLVPR4	GSQRMGDNQMHLVPR	4	3.14926	0.794027	432.212
SL11C_078338	GSQSWQGIGSVLVPR2	GSQSWQGIGSVLVPR	2	67.2345	1.07371	785.92
SL11C_078338	GSQSWQGIGSVLVPR3	GSQSWQGIGSVLVPR	3	67.2345	0.873489	524.283
SL11C_078338	GSQSWQGIGSVLVPR4	GSQSWQGIGSVLVPR	4	67.2345	0.772521	393.464
SL11C_078339	GSQVWSMYYRSLVPR2	GSQVWSMYYRSLVPR	2	69.0279	1.1981	914.962
SL11C_078339	GSQVWSMYYRSLVPR3	GSQVWSMYYRSLVPR	3	69.0279	0.89061	610.31
SL11C_078339	GSQVWSMYYRSLVPR4	GSQVWSMYYRSLVPR	4	69.0279	0.792267	457.985
SL11C_078340	GSRMLADYIIKLVPR2	GSRMLADYIIKLVPR	2	90.8446	1.1821	866.501
SL11C_078340	GSRMLADYIIKLVPR3	GSRMLADYIIKLVPR	3	90.8446	0.921827	578.003
SL11C_078340	GSRMLADYIIKLVPR4	GSRMLADYIIKLVPR	4	90.8446	0.800336	433.754
SL11C_078341	GSRWIKKVGTELVPR2	GSRWIKKVGTELVPR	2	23.2046	1.13445	863.51
SL11C_078341	GSRWIKKVGTELVPR3	GSRWIKKVGTELVPR	3	23.2046	0.899473	576.009
SL11C_078341	GSRWIKKVGTELVPR4	GSRWIKKVGTELVPR	4	23.2046	0.806026	432.259
SL11C_078342	GSSDMDAQVLNLVPR2	GSSDMDAQVLNLVPR	2	64.7571	1.08231	801.401
SL11C_078342	GSSDMDAQVLNLVPR3	GSSDMDAQVLNLVPR	3	64.7571	0.867394	534.603
SL11C_078342	GSSDMDAQVLNLVPR4	GSSDMDAQVLNLVPR	4	64.7571	0.770294	401.204
SL11C_078343	GSTDEKVYHKMLVPR2	GSTDEKVYHKMLVPR	2	5.88671	1.15495	880.462
SL11C_078343	GSTDEKVYHKMLVPR3	GSTDEKVYHKMLVPR	3	5.88671	0.897977	587.31
SL11C_078343	GSTDEKVYHKMLVPR4	GSTDEKVYHKMLVPR	4	5.88671	0.795775	440.734
SL11C_078344	GSTEIHEEWNYLVPR2	GSTEIHEEWNYLVPR	2	55.8876	1.16001	915.444
SL11C_078344	GSTEIHEEWNYLVPR3	GSTEIHEEWNYLVPR	3	55.8876	0.887046	610.632
SL11C_078344	GSTEIHEEWNYLVPR4	GSTEIHEEWNYLVPR	4	55.8876	0.810435	458.226
SL11C_078345	GSVEYQESYHRLVPR2	GSVEYQESYHRLVPR	2	11.7441	1.17463	910.458
SL11C_078345	GSVEYQESYHRLVPR3	GSVEYQESYHRLVPR	3	11.7441	0.898942	607.308
SL11C_078345	GSVEYQESYHRLVPR4	GSVEYQESYHRLVPR	4	11.7441	0.787025	455.733
SL11C_078346	GSVKAKKDLWNLVPR2	GSVKAKKDLWNLVPR	2	32.5005	1.15221	856.004
SL11C_078346	GSVKAKKDLWNLVPR3	GSVKAKKDLWNLVPR	3	32.5005	0.891246	571.005
SL11C_078346	GSVKAKKDLWNLVPR4	GSVKAKKDLWNLVPR	4	32.5005	0.797833	428.506
SL11C_078347	GSWNKFIIGHWLVPR2	GSWNKFIIGHWLVPR	2	80.8313	1.18754	905.499
SL11C_078347	GSWNKFIIGHWLVPR3	GSWNKFIIGHWLVPR	3	80.8313	0.926348	604.002
SL11C_078347	GSWNKFIIGHWLVPR4	GSWNKFIIGHWLVPR	4	80.8313	0.817791	453.253
SL11C_078348	GSWPGSNKHTWLVPR2	GSWPGSNKHTWLVPR	2	26.5703	1.12123	861.447
SL11C_078348	GSWPGSNKHTWLVPR3	GSWPGSNKHTWLVPR	3	26.5703	0.880108	574.634
SL11C_078348	GSWPGSNKHTWLVPR4	GSWPGSNKHTWLVPR	4	26.5703	0.793189	431.227
SL11C_078349	GSWSVQGHYWMLVPR2	GSWSVQGHYWMLVPR	2	70.2692	1.1772	901.943
SL11C_078349	GSWSVQGHYWMLVPR3	GSWSVQGHYWMLVPR	3	70.2692	0.880518	601.631
SL11C_078349	GSWSVQGHYWMLVPR4	GSWSVQGHYWMLVPR	4	70.2692	0.80297	451.475
SL11C_078350	GSYKDVYPEFNLVPR2	GSYKDVYPEFNLVPR	2	57.9754	1.14555	892.454
SL11C_078350	GSYKDVYPEFNLVPR3	GSYKDVYPEFNLVPR	3	57.9754	0.873796	595.305
SL11C_078350	GSYKDVYPEFNLVPR4	GSYKDVYPEFNLVPR	4	57.9754	0.820211	446.731
SL11C_078351	GSDDSSNLYIKLVPR2	GSDDSSNLYIKLVPR	2	50.3972	1.136	832.436
SL11C_078351	GSDDSSNLYIKLVPR3	GSDDSSNLYIKLVPR	3	50.3972	0.880553	555.293
SL11C_078351	GSDDSSNLYIKLVPR4	GSDDSSNLYIKLVPR	4	50.3972	0.776062	416.722
SL11C_078352	GSDTVDSSVLILVPR2	GSDTVDSSVLILVPR	2	72.2198	1.07609	779.428
SL11C_078352	GSDTVDSSVLILVPR3	GSDTVDSSVLILVPR	3	72.2198	0.868942	519.954
SL11C_078352	GSDTVDSSVLILVPR4	GSDTVDSSVLILVPR	4	72.2198	0.769198	390.218
SL11C_078353	GSEFHYISPYKLVPR2	GSEFHYISPYKLVPR	2	43.8723	1.17218	896.973
SL11C_078353	GSEFHYISPYKLVPR3	GSEFHYISPYKLVPR	3	43.8723	0.918265	598.318
SL11C_078353	GSEFHYISPYKLVPR4	GSEFHYISPYKLVPR	4	43.8723	0.821223	448.99
SL11C_078354	GSEWDQQKKFRLVPR2	GSEWDQQKKFRLVPR	2	16.9779	1.16845	937.505
SL11C_078354	GSEWDQQKKFRLVPR3	GSEWDQQKKFRLVPR	3	16.9779	0.912545	625.339
SL11C_078354	GSEWDQQKKFRLVPR4	GSEWDQQKKFRLVPR	4	16.9779	0.79048	469.256
SL11C_078355	GSGIREGVEERLVPR2	GSGIREGVEERLVPR	2	14.9302	1.11563	827.455
SL11C_078355	GSGIREGVEERLVPR3	GSGIREGVEERLVPR	3	14.9302	0.876691	551.973
SL11C_078355	GSGIREGVEERLVPR4	GSGIREGVEERLVPR	4	14.9302	0.783969	414.231
SL11C_078356	GSGNLIEGPWDLVPR2	GSGNLIEGPWDLVPR	2	84.9379	1.07664	805.42
SL11C_078356	GSGNLIEGPWDLVPR3	GSGNLIEGPWDLVPR	3	84.9379	0.853073	537.283
SL11C_078356	GSGNLIEGPWDLVPR4	GSGNLIEGPWDLVPR	4	84.9379	0.769738	403.214
SL11C_078357	GSGSQPPVSRGLVPR2	GSGSQPPVSRGLVPR	2	0.644876	1.05018	747.413
SL11C_078357	GSGSQPPVSRGLVPR3	GSGSQPPVSRGLVPR	3	0.644876	0.814451	498.611
SL11C_078357	GSGSQPPVSRGLVPR4	GSGSQPPVSRGLVPR	4	0.644876	0.760591	374.21
SL11C_078358	GSKERWIRTWFLVPR2	GSKERWIRTWFLVPR	2	62.8796	1.20326	966.042
SL11C_078358	GSKERWIRTWFLVPR3	GSKERWIRTWFLVPR	3	62.8796	0.919235	644.364
SL11C_078358	GSKERWIRTWFLVPR4	GSKERWIRTWFLVPR	4	62.8796	0.818484	483.524
SL11C_078359	GSKHITMHTTFLVPR2	GSKHITMHTTFLVPR	2	17.9854	1.14135	862.967
SL11C_078359	GSKHITMHTTFLVPR3	GSKHITMHTTFLVPR	3	17.9854	0.877125	575.647
SL11C_078359	GSKHITMHTTFLVPR4	GSKHITMHTTFLVPR	4	17.9854	0.801237	431.987
SL11C_078360	GSKHRQVAIWTLVPR2	GSKHRQVAIWTLVPR	2	35.131	1.14003	874.508
SL11C_078360	GSKHRQVAIWTLVPR3	GSKHRQVAIWTLVPR	3	35.131	0.874761	583.341
SL11C_078360	GSKHRQVAIWTLVPR4	GSKHRQVAIWTLVPR	4	35.131	0.793939	437.757
SL11C_078361	GSKMMESKFPKLVPR2	GSKMMESKFPKLVPR	2	21.9533	1.15072	867.973
SL11C_078361	GSKMMESKFPKLVPR3	GSKMMESKFPKLVPR	3	21.9533	0.908351	578.985
SL11C_078361	GSKMMESKFPKLVPR4	GSKMMESKFPKLVPR	4	21.9533	0.803271	434.49
SL11C_078362	GSKTREITVWSLVPR2	GSKTREITVWSLVPR	2	49.3012	1.13487	864.991
SL11C_078362	GSKTREITVWSLVPR3	GSKTREITVWSLVPR	3	49.3012	0.871743	576.997
SL11C_078362	GSKTREITVWSLVPR4	GSKTREITVWSLVPR	4	49.3012	0.801813	432.999
SL11C_078363	GSLEVPFKMVYLVPR2	GSLEVPFKMVYLVPR	2	84.7507	1.16717	867.984
SL11C_078363	GSLEVPFKMVYLVPR3	GSLEVPFKMVYLVPR	3	84.7507	0.882864	578.992
SL11C_078363	GSLEVPFKMVYLVPR4	GSLEVPFKMVYLVPR	4	84.7507	0.799813	434.496
SL11C_078364	GSMHLNGHHTDLVPR2	GSMHLNGHHTDLVPR	2	-7.44078	1.11203	835.913
SL11C_078364	GSMHLNGHHTDLVPR3	GSMHLNGHHTDLVPR	3	-7.44078	0.878149	557.611
SL11C_078364	GSMHLNGHHTDLVPR4	GSMHLNGHHTDLVPR	4	-7.44078	0.799327	418.46
SL11C_078365	GSNAWDGGKQNLVPR2	GSNAWDGGKQNLVPR	2	11.3096	1.09569	799.905
SL11C_078365	GSNAWDGGKQNLVPR3	GSNAWDGGKQNLVPR	3	11.3096	0.841701	533.606
SL11C_078365	GSNAWDGGKQNLVPR4	GSNAWDGGKQNLVPR	4	11.3096	0.76954	400.456
SL11C_078366	GSNMEFQVYTDLVPR2	GSNMEFQVYTDLVPR	2	76.191	1.13608	878.422
SL11C_078366	GSNMEFQVYTDLVPR3	GSNMEFQVYTDLVPR	3	76.191	0.89498	585.951
SL11C_078366	GSNMEFQVYTDLVPR4	GSNMEFQVYTDLVPR	4	76.191	0.788721	439.715
SL11C_078367	GSNPKEFEDPILVPR2	GSNPKEFEDPILVPR	2	42.1746	1.12061	849.447
SL11C_078367	GSNPKEFEDPILVPR3	GSNPKEFEDPILVPR	3	42.1746	0.867387	566.633
SL11C_078367	GSNPKEFEDPILVPR4	GSNPKEFEDPILVPR	4	42.1746	0.798339	425.227
SL11C_078368	GSNSSTLEQSHLVPR2	GSNSSTLEQSHLVPR	2	5.21837	1.10703	806.408
SL11C_078368	GSNSSTLEQSHLVPR3	GSNSSTLEQSHLVPR	3	5.21837	0.863318	537.941
SL11C_078368	GSNSSTLEQSHLVPR4	GSNSSTLEQSHLVPR	4	5.21837	0.77224	403.708
SL11C_078369	GSPDYTMIMKDLVPR2	GSPDYTMIMKDLVPR	2	76.2445	1.17183	861.931
SL11C_078369	GSPDYTMIMKDLVPR3	GSPDYTMIMKDLVPR	3	76.2445	0.885658	574.957
SL11C_078369	GSPDYTMIMKDLVPR4	GSPDYTMIMKDLVPR	4	76.2445	0.78182	431.469
SL11C_078370	GSPWWEQHQPGLVPR2	GSPWWEQHQPGLVPR	2	42.1405	1.13018	887.445
SL11C_078370	GSPWWEQHQPGLVPR3	GSPWWEQHQPGLVPR	3	42.1405	0.861926	591.966
SL11C_078370	GSPWWEQHQPGLVPR4	GSPWWEQHQPGLVPR	4	42.1405	0.793926	444.226
SL11C_078371	GSREYLNLTWYLVPR2	GSREYLNLTWYLVPR	2	84.9785	1.17475	933.997
SL11C_078371	GSREYLNLTWYLVPR3	GSREYLNLTWYLVPR	3	84.9785	0.903179	623
SL11C_078371	GSREYLNLTWYLVPR4	GSREYLNLTWYLVPR	4	84.9785	0.817676	467.502
SL11C_078372	GSRWHMRRYPNLVPR2	GSRWHMRRYPNLVPR	2	8.77807	1.16663	963.013
SL11C_078372	GSRWHMRRYPNLVPR3	GSRWHMRRYPNLVPR	3	8.77807	0.909826	642.344
SL11C_078372	GSRWHMRRYPNLVPR4	GSRWHMRRYPNLVPR	4	8.77807	0.818637	482.01
SL11C_078373	GSSDKLDHRSNLVPR2	GSSDKLDHRSNLVPR	2	-18.832	1.10418	840.942
SL11C_078373	GSSDKLDHRSNLVPR3	GSSDKLDHRSNLVPR	3	-18.832	0.870085	560.964
SL11C_078373	GSSDKLDHRSNLVPR4	GSSDKLDHRSNLVPR	4	-18.832	0.782818	420.975
SL11C_078374	GSSFRSIGKWILVPR2	GSSFRSIGKWILVPR	2	64.5171	1.14791	851.991
SL11C_078374	GSSFRSIGKWILVPR3	GSSFRSIGKWILVPR	3	64.5171	0.889567	568.33
SL11C_078374	GSSFRSIGKWILVPR4	GSSFRSIGKWILVPR	4	64.5171	0.793097	426.499
SL11C_078375	GSSTWDEDESMLVPR2	GSSTWDEDESMLVPR	2	52.4485	1.10313	854.878
SL11C_078375	GSSTWDEDESMLVPR3	GSSTWDEDESMLVPR	3	52.4485	0.878485	570.254
SL11C_078375	GSSTWDEDESMLVPR4	GSSTWDEDESMLVPR	4	52.4485	0.778393	427.943
SL11C_078376	GSTWTWVMEKRLVPR2	GSTWTWVMEKRLVPR	2	56.0332	1.20398	923.493
SL11C_078376	GSTWTWVMEKRLVPR3	GSTWTWVMEKRLVPR	3	56.0332	0.904483	615.998
SL11C_078376	GSTWTWVMEKRLVPR4	GSTWTWVMEKRLVPR	4	56.0332	0.788365	462.25
SL11C_078378	GSVGNPAAAEELVPR2	GSVGNPAAAEELVPR	2	31.4939	1.02348	733.884
SL11C_078378	GSVGNPAAAEELVPR3	GSVGNPAAAEELVPR	3	31.4939	0.850557	489.591
SL11C_078378	GSVGNPAAAEELVPR4	GSVGNPAAAEELVPR	4	31.4939	0.759006	367.445
SL11C_078379	GSVWVPQVSGMLVPR2	GSVWVPQVSGMLVPR	2	81.6849	1.09161	806.437
SL11C_078379	GSVWVPQVSGMLVPR3	GSVWVPQVSGMLVPR	3	81.6849	0.880023	537.961
SL11C_078379	GSVWVPQVSGMLVPR4	GSVWVPQVSGMLVPR	4	81.6849	0.77933	403.722
SL11C_078380	GSWQNRWKLIQLVPR2	GSWQNRWKLIQLVPR	2	61.3822	1.2039	941.034
SL11C_078380	GSWQNRWKLIQLVPR3	GSWQNRWKLIQLVPR	3	61.3822	0.920909	627.692
SL11C_078380	GSWQNRWKLIQLVPR4	GSWQNRWKLIQLVPR	4	61.3822	0.808238	471.021
SL11C_078381	GSYGIESHKNDLVPR2	GSYGIESHKNDLVPR	2	-0.716792	1.13509	836.426
SL11C_078381	GSYGIESHKNDLVPR3	GSYGIESHKNDLVPR	3	-0.716792	0.873009	557.953
SL11C_078381	GSYGIESHKNDLVPR4	GSYGIESHKNDLVPR	4	-0.716792	0.789506	418.717
SL11C_078382	GSYGMNPHKGNLVPR2	GSYGMNPHKGNLVPR	2	-6.31835	1.10601	813.912
SL11C_078382	GSYGMNPHKGNLVPR3	GSYGMNPHKGNLVPR	3	-6.31835	0.858171	542.944
SL11C_078382	GSYGMNPHKGNLVPR4	GSYGMNPHKGNLVPR	4	-6.31835	0.789326	407.46
SL11C_078383	GSYYYWSYIKRLVPR2	GSYYYWSYIKRLVPR	2	71.2465	1.24275	976.015
SL11C_078383	GSYYYWSYIKRLVPR3	GSYYYWSYIKRLVPR	3	71.2465	0.941122	651.012
SL11C_078383	GSYYYWSYIKRLVPR4	GSYYYWSYIKRLVPR	4	71.2465	0.805769	488.511
SL11C_078384	GSAFPGTPMADLVPR2	GSAFPGTPMADLVPR	2	66.3416	1.05113	758.385
SL11C_078384	GSAFPGTPMADLVPR3	GSAFPGTPMADLVPR	3	66.3416	0.857643	505.926
SL11C_078384	GSAFPGTPMADLVPR4	GSAFPGTPMADLVPR	4	66.3416	0.763374	379.696
SL11C_078385	GSANQAALVAILVPR2	GSANQAALVAILVPR	2	78.7708	1.05522	740.436
SL11C_078385	GSANQAALVAILVPR3	GSANQAALVAILVPR	3	78.7708	0.855418	493.96
SL11C_078385	GSANQAALVAILVPR4	GSANQAALVAILVPR	4	78.7708	0.763472	370.721
SL11C_078386	GSAYRTNEMKGLVPR2	GSAYRTNEMKGLVPR	2	10.6656	1.12645	839.938
SL11C_078386	GSAYRTNEMKGLVPR3	GSAYRTNEMKGLVPR	3	10.6656	0.89055	560.295
SL11C_078386	GSAYRTNEMKGLVPR4	GSAYRTNEMKGLVPR	4	10.6656	0.800397	420.473
SL11C_078387	GSDFRWHFYPVLVPR2	GSDFRWHFYPVLVPR	2	71.5853	1.18467	938.486
SL11C_078387	GSDFRWHFYPVLVPR3	GSDFRWHFYPVLVPR	3	71.5853	0.900789	625.993
SL11C_078387	GSDFRWHFYPVLVPR4	GSDFRWHFYPVLVPR	4	71.5853	0.814992	469.747
SL11C_078388	GSDLIGNYTKGLVPR2	GSDLIGNYTKGLVPR	2	45.5314	1.13189	795.436
SL11C_078388	GSDLIGNYTKGLVPR3	GSDLIGNYTKGLVPR	3	45.5314	0.86154	530.626
SL11C_078388	GSDLIGNYTKGLVPR4	GSDLIGNYTKGLVPR	4	45.5314	0.77762	398.222
SL11C_078389	GSEHDDMAQAILVPR2	GSEHDDMAQAILVPR	2	37.0904	1.09239	819.899
SL11C_078389	GSEHDDMAQAILVPR3	GSEHDDMAQAILVPR	3	37.0904	0.856369	546.935
SL11C_078389	GSEHDDMAQAILVPR4	GSEHDDMAQAILVPR	4	37.0904	0.782695	410.453
SL11C_078390	GSEHRFIQWKYLVPR2	GSEHRFIQWKYLVPR	2	44.6473	1.20971	958.518
SL11C_078390	GSEHRFIQWKYLVPR3	GSEHRFIQWKYLVPR	3	44.6473	0.938557	639.348
SL11C_078390	GSEHRFIQWKYLVPR4	GSEHRFIQWKYLVPR	4	44.6473	0.823287	479.763
SL11C_078391	GSEKHVGVNVALVPR2	GSEKHVGVNVALVPR	2	13.6848	1.07924	781.444
SL11C_078391	GSEKHVGVNVALVPR3	GSEKHVGVNVALVPR	3	13.6848	0.846124	521.298
SL11C_078391	GSEKHVGVNVALVPR4	GSEKHVGVNVALVPR	4	13.6848	0.773521	391.226
SL11C_078392	GSETRWPWEEILVPR2	GSETRWPWEEILVPR	2	88.6232	1.15811	927.979
SL11C_078392	GSETRWPWEEILVPR3	GSETRWPWEEILVPR	3	88.6232	0.874563	618.988
SL11C_078392	GSETRWPWEEILVPR4	GSETRWPWEEILVPR	4	88.6232	0.811941	464.493
SL11C_078393	GSFFKDPQFFKLVPR2	GSFFKDPQFFKLVPR	2	71.9953	1.17875	906.993
SL11C_078393	GSFFKDPQFFKLVPR3	GSFFKDPQFFKLVPR	3	71.9953	0.915749	604.998
SL11C_078393	GSFFKDPQFFKLVPR4	GSFFKDPQFFKLVPR	4	71.9953	0.816634	454
SL11C_078394	GSFHFFTMSSTLVPR2	GSFHFFTMSSTLVPR	2	74.7903	1.14071	857.424
SL11C_078394	GSFHFFTMSSTLVPR3	GSFHFFTMSSTLVPR	3	74.7903	0.867179	571.952
SL11C_078394	GSFHFFTMSSTLVPR4	GSFHFFTMSSTLVPR	4	74.7903	0.80525	429.216
SL11C_078395	GSGWEVDVSANLVPR2	GSGWEVDVSANLVPR	2	64.8486	1.07037	793.402
SL11C_078395	GSGWEVDVSANLVPR3	GSGWEVDVSANLVPR	3	64.8486	0.875944	529.27
SL11C_078395	GSGWEVDVSANLVPR4	GSGWEVDVSANLVPR	4	64.8486	0.770051	397.205
SL11C_078396	GSHIVRQFTWGLVPR2	GSHIVRQFTWGLVPR	2	52.0369	1.16465	876.986
SL11C_078396	GSHIVRQFTWGLVPR3	GSHIVRQFTWGLVPR	3	52.0369	0.883238	584.993
SL11C_078396	GSHIVRQFTWGLVPR4	GSHIVRQFTWGLVPR	4	52.0369	0.803388	438.997
SL11C_078397	GSHLLHIKQAGLVPR2	GSHLLHIKQAGLVPR	2	14.0227	1.13289	813.484
SL11C_078397	GSHLLHIKQAGLVPR3	GSHLLHIKQAGLVPR	3	14.0227	0.882609	542.658
SL11C_078397	GSHLLHIKQAGLVPR4	GSHLLHIKQAGLVPR	4	14.0227	0.79425	407.245
SL11C_078398	GSHWFWSSYYHLVPR2	GSHWFWSSYYHLVPR	2	67.9132	1.20561	961.46
SL11C_078398	GSHWFWSSYYHLVPR3	GSHWFWSSYYHLVPR	3	67.9132	0.941117	641.309
SL11C_078398	GSHWFWSSYYHLVPR4	GSHWFWSSYYHLVPR	4	67.9132	0.82164	481.234
SL11C_078399	GSIFMDNAHSHLVPR2	GSIFMDNAHSHLVPR	2	23.6412	1.14132	840.917
SL11C_078399	GSIFMDNAHSHLVPR3	GSIFMDNAHSHLVPR	3	23.6412	0.87704	560.947
SL11C_078399	GSIFMDNAHSHLVPR4	GSIFMDNAHSHLVPR	4	23.6412	0.783292	420.962
SL11C_078400	GSKGLQYDKLPLVPR2	GSKGLQYDKLPLVPR	2	33.765	1.13207	835.983
SL11C_078400	GSKGLQYDKLPLVPR3	GSKGLQYDKLPLVPR	3	33.765	0.886011	557.658
SL11C_078400	GSKGLQYDKLPLVPR4	GSKGLQYDKLPLVPR	4	33.765	0.792977	418.495
SL11C_078401	GSKHSDWGKGKLVPR2	GSKHSDWGKGKLVPR	2	-20.6186	1.09817	826.455
SL11C_078401	GSKHSDWGKGKLVPR3	GSKHSDWGKGKLVPR	3	-20.6186	0.871334	551.306
SL11C_078401	GSKHSDWGKGKLVPR4	GSKHSDWGKGKLVPR	4	-20.6186	0.779921	413.731
SL11C_078402	GSKVSIPWIQGLVPR2	GSKVSIPWIQGLVPR	2	80.732	1.11463	818.98
SL11C_078402	GSKVSIPWIQGLVPR3	GSKVSIPWIQGLVPR	3	80.732	0.848412	546.323
SL11C_078402	GSKVSIPWIQGLVPR4	GSKVSIPWIQGLVPR	4	80.732	0.797544	409.994
SL11C_078403	GSKYHINFESMLVPR2	GSKYHINFESMLVPR	2	56.4104	1.15116	889.456
SL11C_078403	GSKYHINFESMLVPR3	GSKYHINFESMLVPR	3	56.4104	0.874966	593.307
SL11C_078403	GSKYHINFESMLVPR4	GSKYHINFESMLVPR	4	56.4104	0.810517	445.232
SL11C_078404	GSMEYAHRLWELVPR2	GSMEYAHRLWELVPR	2	58.7306	1.2083	922.467
SL11C_078404	GSMEYAHRLWELVPR3	GSMEYAHRLWELVPR	3	58.7306	0.916445	615.314
SL11C_078404	GSMEYAHRLWELVPR4	GSMEYAHRLWELVPR	4	58.7306	0.807683	461.737
SL11C_078405	GSMKPRTNYMHLVPR2	GSMKPRTNYMHLVPR	2	10.2635	1.14901	893.964
SL11C_078405	GSMKPRTNYMHLVPR3	GSMKPRTNYMHLVPR	3	10.2635	0.908247	596.312
SL11C_078405	GSMKPRTNYMHLVPR4	GSMKPRTNYMHLVPR	4	10.2635	0.810318	447.486
SL11C_078406	GSNGINGAFKNLVPR2	GSNGINGAFKNLVPR	2	41.4391	1.10712	772.421
SL11C_078406	GSNGINGAFKNLVPR3	GSNGINGAFKNLVPR	3	41.4391	0.847478	515.283
SL11C_078406	GSNGINGAFKNLVPR4	GSNGINGAFKNLVPR	4	41.4391	0.766259	386.714
SL11C_078407	GSNNWDYPHGRLVPR2	GSNNWDYPHGRLVPR	2	17.0085	1.12909	884.437
SL11C_078407	GSNNWDYPHGRLVPR3	GSNNWDYPHGRLVPR	3	17.0085	0.882942	589.961
SL11C_078407	GSNNWDYPHGRLVPR4	GSNNWDYPHGRLVPR	4	17.0085	0.782254	442.722
SL11C_078408	GSPHRPGYLFMLVPR2	GSPHRPGYLFMLVPR	2	56.6514	1.13535	863.964
SL11C_078408	GSPHRPGYLFMLVPR3	GSPHRPGYLFMLVPR	3	56.6514	0.869435	576.312
SL11C_078408	GSPHRPGYLFMLVPR4	GSPHRPGYLFMLVPR	4	56.6514	0.79971	432.486
SL11C_078409	GSQEAPSNTNELVPR2	GSQEAPSNTNELVPR	2	6.93854	1.0642	799.892
SL11C_078409	GSQEAPSNTNELVPR3	GSQEAPSNTNELVPR	3	6.93854	0.854838	533.597
SL11C_078409	GSQEAPSNTNELVPR4	GSQEAPSNTNELVPR	4	6.93854	0.773927	400.45
SL11C_078410	GSQKFRQVPATLVPR2	GSQKFRQVPATLVPR	2	14.2139	1.11836	842.486
SL11C_078410	GSQKFRQVPATLVPR3	GSQKFRQVPATLVPR	3	14.2139	0.860183	561.993
SL11C_078410	GSQKFRQVPATLVPR4	GSQKFRQVPATLVPR	4	14.2139	0.795115	421.747
SL11C_078411	GSQWEDWEYQWLVPR2	GSQWEDWEYQWLVPR	2	107.292	1.18587	989.958
SL11C_078411	GSQWEDWEYQWLVPR3	GSQWEDWEYQWLVPR	3	107.292	0.936655	660.308
SL11C_078411	GSQWEDWEYQWLVPR4	GSQWEDWEYQWLVPR	4	107.292	0.809872	495.483
SL11C_078412	GSQYKRDGSMPLVPR2	GSQYKRDGSMPLVPR	2	4.81966	1.10217	845.938
SL11C_078412	GSQYKRDGSMPLVPR3	GSQYKRDGSMPLVPR	3	4.81966	0.859423	564.295
SL11C_078412	GSQYKRDGSMPLVPR4	GSQYKRDGSMPLVPR	4	4.81966	0.78462	423.473
SL11C_078413	GSSDDWKHWQELVPR2	GSSDDWKHWQELVPR	2	46.1832	1.16054	920.442
SL11C_078413	GSSDDWKHWQELVPR3	GSSDDWKHWQELVPR	3	46.1832	0.893026	613.964
SL11C_078413	GSSDDWKHWQELVPR4	GSSDDWKHWQELVPR	4	46.1832	0.793577	460.725
SL11C_078414	GSSKPAMKELELVPR2	GSSKPAMKELELVPR	2	25.1032	1.12266	821.453
SL11C_078414	GSSKPAMKELELVPR3	GSSKPAMKELELVPR	3	25.1032	0.880496	547.971
SL11C_078414	GSSKPAMKELELVPR4	GSSKPAMKELELVPR	4	25.1032	0.793914	411.23
SL11C_078416	GSVMTRVQIKWLVPR2	GSVMTRVQIKWLVPR	2	58.2918	1.19118	885.514
SL11C_078416	GSVMTRVQIKWLVPR3	GSVMTRVQIKWLVPR	3	58.2918	0.909151	590.678
SL11C_078416	GSVMTRVQIKWLVPR4	GSVMTRVQIKWLVPR	4	58.2918	0.812894	443.261
SL11C_078417	GSYFPKRNDVYLVPR2	GSYFPKRNDVYLVPR	2	29.9487	1.16328	905.984
SL11C_078417	GSYFPKRNDVYLVPR3	GSYFPKRNDVYLVPR	3	29.9487	0.907042	604.325
SL11C_078417	GSYFPKRNDVYLVPR4	GSYFPKRNDVYLVPR	4	29.9487	0.804623	453.495
SL11C_078418	GSYGHMMHYFNLVPR2	GSYGHMMHYFNLVPR	2	52.6748	1.18301	904.922
SL11C_078418	GSYGHMMHYFNLVPR3	GSYGHMMHYFNLVPR	3	52.6748	0.896705	603.617
SL11C_078418	GSYGHMMHYFNLVPR4	GSYGHMMHYFNLVPR	4	52.6748	0.814468	452.964
SL11C_078419	GSYGWAKGLVKLVPR2	GSYGWAKGLVKLVPR	2	63.9797	1.16573	815.975
SL11C_078419	GSYGWAKGLVKLVPR3	GSYGWAKGLVKLVPR	3	63.9797	0.893485	544.319
SL11C_078419	GSYGWAKGLVKLVPR4	GSYGWAKGLVKLVPR	4	63.9797	0.789988	408.491
SL11C_078420	GSDMTPDPTGNLVPR2	GSDMTPDPTGNLVPR	2	31.0907	1.0485	778.872
SL11C_078420	GSDMTPDPTGNLVPR3	GSDMTPDPTGNLVPR	3	31.0907	0.850418	519.584
SL11C_078420	GSDMTPDPTGNLVPR4	GSDMTPDPTGNLVPR	4	31.0907	0.768611	389.94
SL11C_078421	GSEMYKTYWETLVPR2	GSEMYKTYWETLVPR	2	70.0953	1.18736	930.453
SL11C_078421	GSEMYKTYWETLVPR3	GSEMYKTYWETLVPR	3	70.0953	0.899216	620.638
SL11C_078421	GSEMYKTYWETLVPR4	GSEMYKTYWETLVPR	4	70.0953	0.81365	465.73
SL11C_078422	GSFMEGKVVNILVPR2	GSFMEGKVVNILVPR	2	70.6443	1.15298	823.458
SL11C_078422	GSFMEGKVVNILVPR3	GSFMEGKVVNILVPR	3	70.6443	0.865638	549.308
SL11C_078422	GSFMEGKVVNILVPR4	GSFMEGKVVNILVPR	4	70.6443	0.788248	412.233
SL11C_078423	GSGWWPSHESELVPR2	GSGWWPSHESELVPR	2	45.2234	1.12054	862.413
SL11C_078423	GSGWWPSHESELVPR3	GSGWWPSHESELVPR	3	45.2234	0.856043	575.278
SL11C_078423	GSGWWPSHESELVPR4	GSGWWPSHESELVPR	4	45.2234	0.789675	431.71
SL11C_078424	GSHWYRTNYMWLVPR2	GSHWYRTNYMWLVPR	2	60.5421	1.20846	983.481
SL11C_078424	GSHWYRTNYMWLVPR3	GSHWYRTNYMWLVPR	3	60.5421	0.904999	655.99
SL11C_078424	GSHWYRTNYMWLVPR4	GSHWYRTNYMWLVPR	4	60.5421	0.823067	492.244
SL11C_078425	GSINRMWKNPNLVPR2	GSINRMWKNPNLVPR	2	28.236	1.14866	891.483
SL11C_078425	GSINRMWKNPNLVPR3	GSINRMWKNPNLVPR	3	28.236	0.890409	594.658
SL11C_078425	GSINRMWKNPNLVPR4	GSINRMWKNPNLVPR	4	28.236	0.812408	446.245
SL11C_078426	GSKITEQEDQALVPR2	GSKITEQEDQALVPR	2	9.75077	1.10879	835.939
SL11C_078426	GSKITEQEDQALVPR3	GSKITEQEDQALVPR	3	9.75077	0.862888	557.628
SL11C_078426	GSKITEQEDQALVPR4	GSKITEQEDQALVPR	4	9.75077	0.795966	418.473
SL11C_078427	GSKPREEMIKDLVPR2	GSKPREEMIKDLVPR	2	24.5812	1.14886	877.983
SL11C_078427	GSKPREEMIKDLVPR3	GSKPREEMIKDLVPR	3	24.5812	0.905795	585.658
SL11C_078427	GSKPREEMIKDLVPR4	GSKPREEMIKDLVPR	4	24.5812	0.811614	439.495
SL11C_078428	GSLHIIYVSGMLVPR2	GSLHIIYVSGMLVPR	2	68.6148	1.13311	821.461
SL11C_078428	GSLHIIYVSGMLVPR3	GSLHIIYVSGMLVPR	3	68.6148	0.88215	547.976
SL11C_078428	GSLHIIYVSGMLVPR4	GSLHIIYVSGMLVPR	4	68.6148	0.800062	411.234
SL11C_078429	GSMGESHAYQFLVPR2	GSMGESHAYQFLVPR	2	42.5609	1.13694	839.904
SL11C_078429	GSMGESHAYQFLVPR3	GSMGESHAYQFLVPR	3	42.5609	0.860296	560.272
SL11C_078429	GSMGESHAYQFLVPR4	GSMGESHAYQFLVPR	4	42.5609	0.789127	420.456
SL11C_078430	GSMMMKKTEVQLVPR2	GSMMMKKTEVQLVPR	2	18.8478	1.16045	867.957
SL11C_078430	GSMMMKKTEVQLVPR3	GSMMMKKTEVQLVPR	3	18.8478	0.892045	578.974
SL11C_078430	GSMMMKKTEVQLVPR4	GSMMMKKTEVQLVPR	4	18.8478	0.796915	434.482
SL11C_078431	GSMQMMKRSHMLVPR2	GSMQMMKRSHMLVPR	2	6.88473	1.17213	894.946
SL11C_078431	GSMQMMKRSHMLVPR3	GSMQMMKRSHMLVPR	3	6.88473	0.903756	596.967
SL11C_078431	GSMQMMKRSHMLVPR4	GSMQMMKRSHMLVPR	4	6.88473	0.791818	447.977
SL11C_078432	GSNDTVIWKDILVPR2	GSNDTVIWKDILVPR	2	74.173	1.1579	856.97
SL11C_078432	GSNDTVIWKDILVPR3	GSNDTVIWKDILVPR	3	74.173	0.869657	571.649
SL11C_078432	GSNDTVIWKDILVPR4	GSNDTVIWKDILVPR	4	74.173	0.781516	428.989
SL11C_078433	GSNFAEVDRLFLVPR2	GSNFAEVDRLFLVPR	2	77.4236	1.17934	860.462
SL11C_078433	GSNFAEVDRLFLVPR3	GSNFAEVDRLFLVPR	3	77.4236	0.871744	573.977
SL11C_078433	GSNFAEVDRLFLVPR4	GSNFAEVDRLFLVPR	4	77.4236	0.783121	430.735
SL11C_078434	GSNGRMHVAPRLVPR2	GSNGRMHVAPRLVPR	2	-5.30728	1.10455	823.955
SL11C_078434	GSNGRMHVAPRLVPR3	GSNGRMHVAPRLVPR	3	-5.30728	0.876217	549.639
SL11C_078434	GSNGRMHVAPRLVPR4	GSNGRMHVAPRLVPR	4	-5.30728	0.78543	412.481
SL11C_078435	GSNLEVDKFLALVPR2	GSNLEVDKFLALVPR	2	82.9292	1.15089	829.467
SL11C_078435	GSNLEVDKFLALVPR3	GSNLEVDKFLALVPR	3	82.9292	0.869681	553.314
SL11C_078435	GSNLEVDKFLALVPR4	GSNLEVDKFLALVPR	4	82.9292	0.783277	415.237
SL11C_078436	GSQGNPIHIQPLVPR2	GSQGNPIHIQPLVPR	2	31.4318	1.09952	806.949
SL11C_078436	GSQGNPIHIQPLVPR3	GSQGNPIHIQPLVPR	3	31.4318	0.855722	538.302
SL11C_078436	GSQGNPIHIQPLVPR4	GSQGNPIHIQPLVPR	4	31.4318	0.784687	403.978
SL11C_078437	GSQYYAQEPPWLVPR2	GSQYYAQEPPWLVPR	2	64.3524	1.13561	895.947
SL11C_078437	GSQYYAQEPPWLVPR3	GSQYYAQEPPWLVPR	3	64.3524	0.88394	597.634
SL11C_078437	GSQYYAQEPPWLVPR4	GSQYYAQEPPWLVPR	4	64.3524	0.81272	448.477
SL11C_078438	GSRNPGTNNGGLVPR2	GSRNPGTNNGGLVPR	2	-13.8605	1.02777	748.39
SL11C_078438	GSRNPGTNNGGLVPR3	GSRNPGTNNGGLVPR	3	-13.8605	0.806333	499.262
SL11C_078438	GSRNPGTNNGGLVPR4	GSRNPGTNNGGLVPR	4	-13.8605	0.769189	374.699
SL11C_078439	GSSEWQHKNFNLVPR2	GSSEWQHKNFNLVPR	2	21.8435	1.14382	899.953
SL11C_078439	GSSEWQHKNFNLVPR3	GSSEWQHKNFNLVPR	3	21.8435	0.889988	600.304
SL11C_078439	GSSEWQHKNFNLVPR4	GSSEWQHKNFNLVPR	4	21.8435	0.798121	450.48
SL11C_078440	GSSGRKLFKKGLVPR2	GSSGRKLFKKGLVPR	2	-12.2631	1.10705	815.499
SL11C_078440	GSSGRKLFKKGLVPR3	GSSGRKLFKKGLVPR	3	-12.2631	0.869245	544.002
SL11C_078440	GSSGRKLFKKGLVPR4	GSSGRKLFKKGLVPR	4	-12.2631	0.7722	408.253
SL11C_078441	GSSYSMDGSRMLVPR2	GSSYSMDGSRMLVPR	2	27.1169	1.12976	821.887
SL11C_078441	GSSYSMDGSRMLVPR3	GSSYSMDGSRMLVPR	3	27.1169	0.848662	548.261
SL11C_078441	GSSYSMDGSRMLVPR4	GSSYSMDGSRMLVPR	4	27.1169	0.770656	411.447
SL11C_078442	GSTIAVMKREHLVPR2	GSTIAVMKREHLVPR	2	2.53932	1.15556	847.48
SL11C_078442	GSTIAVMKREHLVPR3	GSTIAVMKREHLVPR	3	2.53932	0.884317	565.322
SL11C_078442	GSTIAVMKREHLVPR4	GSTIAVMKREHLVPR	4	2.53932	0.777677	424.244
SL11C_078443	GSTIMSYGMYKLVPR2	GSTIMSYGMYKLVPR	2	62.9846	1.17945	851.936
SL11C_078443	GSTIMSYGMYKLVPR3	GSTIMSYGMYKLVPR	3	62.9846	0.886949	568.293
SL11C_078443	GSTIMSYGMYKLVPR4	GSTIMSYGMYKLVPR	4	62.9846	0.780993	426.472
SL11C_078444	GSTKPRYDKRILVPR2	GSTKPRYDKRILVPR	2	-10.9462	1.13514	893.526
SL11C_078444	GSTKPRYDKRILVPR3	GSTKPRYDKRILVPR	3	-10.9462	0.91102	596.02
SL11C_078444	GSTKPRYDKRILVPR4	GSTKPRYDKRILVPR	4	-10.9462	0.801559	447.267
SL11C_078445	GSTLGWKADHLLVPR2	GSTLGWKADHLLVPR	2	42.4842	1.15721	825.46
SL11C_078445	GSTLGWKADHLLVPR3	GSTLGWKADHLLVPR	3	42.4842	0.882549	550.642
SL11C_078445	GSTLGWKADHLLVPR4	GSTLGWKADHLLVPR	4	42.4842	0.789288	413.234
SL11C_078446	GSVLTRLQQQNLVPR2	GSVLTRLQQQNLVPR	2	37.5784	1.15773	854.995
SL11C_078446	GSVLTRLQQQNLVPR3	GSVLTRLQQQNLVPR	3	37.5784	0.861462	570.332
SL11C_078446	GSVLTRLQQQNLVPR4	GSVLTRLQQQNLVPR	4	37.5784	0.799777	428.001
SL11C_078447	GSYRIKDNWPKLVPR2	GSYRIKDNWPKLVPR	2	32.8643	1.16864	915.013
SL11C_078447	GSYRIKDNWPKLVPR3	GSYRIKDNWPKLVPR	3	32.8643	0.923202	610.344
SL11C_078447	GSYRIKDNWPKLVPR4	GSYRIKDNWPKLVPR	4	32.8643	0.82309	458.01
SL11C_078448	GSYVWVMSNRKLVPR2	GSYVWVMSNRKLVPR	2	39.214	1.1984	896.488
SL11C_078448	GSYVWVMSNRKLVPR3	GSYVWVMSNRKLVPR	3	39.214	0.904073	597.994
SL11C_078448	GSYVWVMSNRKLVPR4	GSYVWVMSNRKLVPR	4	39.214	0.792833	448.748
SL11C_078449	GSASNKNNSYWLVPR2	GSASNKNNSYWLVPR	2	30.7108	1.10603	846.926
SL11C_078449	GSASNKNNSYWLVPR3	GSASNKNNSYWLVPR	3	30.7108	0.850317	564.953
SL11C_078449	GSASNKNNSYWLVPR4	GSASNKNNSYWLVPR	4	30.7108	0.791406	423.967
SL11C_078450	GSDDGNQIQGNLVPR2	GSDDGNQIQGNLVPR	2	18.6663	1.05245	785.384
SL11C_078450	GSDDGNQIQGNLVPR3	GSDDGNQIQGNLVPR	3	18.6663	0.846492	523.925
SL11C_078450	GSDDGNQIQGNLVPR4	GSDDGNQIQGNLVPR	4	18.6663	0.766564	393.196
SL11C_078451	GSFKWKHFLNSLVPR2	GSFKWKHFLNSLVPR	2	57.4948	1.18163	908.504
SL11C_078451	GSFKWKHFLNSLVPR3	GSFKWKHFLNSLVPR	3	57.4948	0.90598	606.005
SL11C_078451	GSFKWKHFLNSLVPR4	GSFKWKHFLNSLVPR	4	57.4948	0.811198	454.756
SL11C_078452	GSFLQERSDFVLVPR2	GSFLQERSDFVLVPR	2	62.1373	1.16369	875.468
SL11C_078452	GSFLQERSDFVLVPR3	GSFLQERSDFVLVPR	3	62.1373	0.868148	583.981
SL11C_078452	GSFLQERSDFVLVPR4	GSFLQERSDFVLVPR	4	62.1373	0.794412	438.238
SL11C_078453	GSGVQDGEIVMLVPR2	GSGVQDGEIVMLVPR	2	61.6711	1.06628	778.909
SL11C_078453	GSGVQDGEIVMLVPR3	GSGVQDGEIVMLVPR	3	61.6711	0.858422	519.608
SL11C_078453	GSGVQDGEIVMLVPR4	GSGVQDGEIVMLVPR	4	61.6711	0.76577	389.958
SL11C_078454	GSHIVRQVWFELVPR2	GSHIVRQVWFELVPR	2	67.6705	1.18808	912.007
SL11C_078454	GSHIVRQVWFELVPR3	GSHIVRQVWFELVPR	3	67.6705	0.893659	608.341
SL11C_078454	GSHIVRQVWFELVPR4	GSHIVRQVWFELVPR	4	67.6705	0.811962	456.507
SL11C_078455	GSHLSQKNAGELVPR2	GSHLSQKNAGELVPR	2	-11.1922	1.09397	796.929
SL11C_078455	GSHLSQKNAGELVPR3	GSHLSQKNAGELVPR	3	-11.1922	0.859313	531.622
SL11C_078455	GSHLSQKNAGELVPR4	GSHLSQKNAGELVPR	4	-11.1922	0.786738	398.968
SL11C_078456	GSHSYYQQQVALVPR2	GSHSYYQQQVALVPR	2	20.3222	1.12958	866.942
SL11C_078456	GSHSYYQQQVALVPR3	GSHSYYQQQVALVPR	3	20.3222	0.86785	578.297
SL11C_078456	GSHSYYQQQVALVPR4	GSHSYYQQQVALVPR	4	20.3222	0.799258	433.975
SL11C_078457	GSLFIRMVYPSLVPR2	GSLFIRMVYPSLVPR	2	87.698	1.17362	867.99
SL11C_078457	GSLFIRMVYPSLVPR3	GSLFIRMVYPSLVPR	3	87.698	0.871046	578.996
SL11C_078457	GSLFIRMVYPSLVPR4	GSLFIRMVYPSLVPR	4	87.698	0.808968	434.499
SL11C_078458	GSLNGHSMWNTLVPR2	GSLNGHSMWNTLVPR	2	50.0729	1.12129	834.917
SL11C_078458	GSLNGHSMWNTLVPR3	GSLNGHSMWNTLVPR	3	50.0729	0.846584	556.947
SL11C_078458	GSLNGHSMWNTLVPR4	GSLNGHSMWNTLVPR	4	50.0729	0.791422	417.962
SL11C_078459	GSQFYGVKRGNLVPR2	GSQFYGVKRGNLVPR	2	10.2528	1.1404	839.463
SL11C_078459	GSQFYGVKRGNLVPR3	GSQFYGVKRGNLVPR	3	10.2528	0.875336	559.978
SL11C_078459	GSQFYGVKRGNLVPR4	GSQFYGVKRGNLVPR	4	10.2528	0.788376	420.235
SL11C_078460	GSQMTPNTSTYLVPR2	GSQMTPNTSTYLVPR	2	32.0714	1.09485	826.409
SL11C_078460	GSQMTPNTSTYLVPR3	GSQMTPNTSTYLVPR	3	32.0714	0.879815	551.275
SL11C_078460	GSQMTPNTSTYLVPR4	GSQMTPNTSTYLVPR	4	32.0714	0.784911	413.708
SL11C_078461	GSQNPNATFIFLVPR2	GSQNPNATFIFLVPR	2	84.0341	1.097	830.944
SL11C_078461	GSQNPNATFIFLVPR3	GSQNPNATFIFLVPR	3	84.0341	0.884932	554.298
SL11C_078461	GSQNPNATFIFLVPR4	GSQNPNATFIFLVPR	4	84.0341	0.786951	415.976
SL11C_078462	GSQRNHEKTPVLVPR2	GSQRNHEKTPVLVPR	2	-17.3622	1.11141	859.476
SL11C_078462	GSQRNHEKTPVLVPR3	GSQRNHEKTPVLVPR	3	-17.3622	0.878336	573.32
SL11C_078462	GSQRNHEKTPVLVPR4	GSQRNHEKTPVLVPR	4	-17.3622	0.804825	430.242
SL11C_078463	GSQYKGVAHWILVPR2	GSQYKGVAHWILVPR	2	47.2738	1.14573	855.976
SL11C_078463	GSQYKGVAHWILVPR3	GSQYKGVAHWILVPR	3	47.2738	0.900033	570.986
SL11C_078463	GSQYKGVAHWILVPR4	GSQYKGVAHWILVPR	4	47.2738	0.802574	428.491
SL11C_078464	GSSAANWKAESLVPR2	GSSAANWKAESLVPR	2	27.8289	1.10777	786.91
SL11C_078464	GSSAANWKAESLVPR3	GSSAANWKAESLVPR	3	27.8289	0.84704	524.942
SL11C_078464	GSSAANWKAESLVPR4	GSSAANWKAESLVPR	4	27.8289	0.776899	393.959
SL11C_078465	GSYFMGLIRHSLVPR2	GSYFMGLIRHSLVPR	2	63.3894	1.1914	866.969
SL11C_078465	GSYFMGLIRHSLVPR3	GSYFMGLIRHSLVPR	3	63.3894	0.898206	578.315
SL11C_078465	GSYFMGLIRHSLVPR4	GSYFMGLIRHSLVPR	4	63.3894	0.792304	433.988
SL11C_078466	GSDETTPSSLMLVPR2	GSDETTPSSLMLVPR	2	48.9093	1.07095	795.396
SL11C_078466	GSDETTPSSLMLVPR3	GSDETTPSSLMLVPR	3	48.9093	0.873239	530.6
SL11C_078466	GSDETTPSSLMLVPR4	GSDETTPSSLMLVPR	4	48.9093	0.7743	398.201
SL11C_078467	GSDMDLKVVFILVPR2	GSDMDLKVVFILVPR	2	102.005	1.15816	844.974
SL11C_078467	GSDMDLKVVFILVPR3	GSDMDLKVVFILVPR	3	102.005	0.882515	563.652
SL11C_078467	GSDMDLKVVFILVPR4	GSDMDLKVVFILVPR	4	102.005	0.789455	422.991
SL11C_078468	GSEVNKVWVTVLVPR2	GSEVNKVWVTVLVPR	2	66.5277	1.14004	841.983
SL11C_078468	GSEVNKVWVTVLVPR3	GSEVNKVWVTVLVPR	3	66.5277	0.882798	561.658
SL11C_078468	GSEVNKVWVTVLVPR4	GSEVNKVWVTVLVPR	4	66.5277	0.797681	421.495
SL11C_078469	GSFYNLPNYYNLVPR2	GSFYNLPNYYNLVPR	2	82.0318	1.15068	908.954
SL11C_078469	GSFYNLPNYYNLVPR3	GSFYNLPNYYNLVPR	3	82.0318	0.899459	606.305
SL11C_078469	GSFYNLPNYYNLVPR4	GSFYNLPNYYNLVPR	4	82.0318	0.808728	454.981
SL11C_078470	GSHLEMPQYVTLVPR2	GSHLEMPQYVTLVPR	2	52.6895	1.13001	863.951
SL11C_078470	GSHLEMPQYVTLVPR3	GSHLEMPQYVTLVPR	3	52.6895	0.864326	576.303
SL11C_078470	GSHLEMPQYVTLVPR4	GSHLEMPQYVTLVPR	4	52.6895	0.80493	432.479
SL11C_078471	GSILWISRKNELVPR2	GSILWISRKNELVPR	2	39.3483	1.18334	884.515
SL11C_078471	GSILWISRKNELVPR3	GSILWISRKNELVPR	3	39.3483	0.904302	590.012
SL11C_078471	GSILWISRKNELVPR4	GSILWISRKNELVPR	4	39.3483	0.799475	442.761
SL11C_078472	GSQIFMFSQKWLVPR2	GSQIFMFSQKWLVPR	2	83.8658	1.21515	912.485
SL11C_078472	GSQIFMFSQKWLVPR3	GSQIFMFSQKWLVPR	3	83.8658	0.900554	608.659
SL11C_078472	GSQIFMFSQKWLVPR4	GSQIFMFSQKWLVPR	4	83.8658	0.80186	456.746
SL11C_078473	GSQIYSIFEVHLVPR2	GSQIYSIFEVHLVPR	2	81.1983	1.18337	872.973
SL11C_078473	GSQIYSIFEVHLVPR3	GSQIYSIFEVHLVPR	3	81.1983	0.90909	582.318
SL11C_078473	GSQIYSIFEVHLVPR4	GSQIYSIFEVHLVPR	4	81.1983	0.786948	436.99
SL11C_078474	GSTDGETGHDTLVPR2	GSTDGETGHDTLVPR	2	-7.92492	1.06209	771.363
SL11C_078474	GSTDGETGHDTLVPR3	GSTDGETGHDTLVPR	3	-7.92492	0.834995	514.578
SL11C_078474	GSTDGETGHDTLVPR4	GSTDGETGHDTLVPR	4	-7.92492	0.769718	386.185
SL11C_078475	GSVGRYAAWVILVPR2	GSVGRYAAWVILVPR	2	74.8897	1.12345	822.473
SL11C_078475	GSVGRYAAWVILVPR3	GSVGRYAAWVILVPR	3	74.8897	0.877458	548.651
SL11C_078475	GSVGRYAAWVILVPR4	GSVGRYAAWVILVPR	4	74.8897	0.792389	411.74
SL11C_078476	GSWSNYTMGRDLVPR2	GSWSNYTMGRDLVPR	2	43.8099	1.15569	869.92
SL11C_078476	GSWSNYTMGRDLVPR3	GSWSNYTMGRDLVPR	3	43.8099	0.874302	580.283
SL11C_078476	GSWSNYTMGRDLVPR4	GSWSNYTMGRDLVPR	4	43.8099	0.788286	435.464
SL11C_078477	GSYMEFNKGKRLVPR2	GSYMEFNKGKRLVPR	2	3.95315	1.15506	891.478
SL11C_078477	GSYMEFNKGKRLVPR3	GSYMEFNKGKRLVPR	3	3.95315	0.902865	594.654
SL11C_078477	GSYMEFNKGKRLVPR4	GSYMEFNKGKRLVPR	4	3.95315	0.788913	446.242
SL11C_078478	GSGKAANAMTWLVPR2	GSGKAANAMTWLVPR	2	50.996	1.08679	779.912
SL11C_078478	GSGKAANAMTWLVPR3	GSGKAANAMTWLVPR	3	50.996	0.845937	520.277
SL11C_078478	GSGKAANAMTWLVPR4	GSGKAANAMTWLVPR	4	50.996	0.777274	390.459
SL11C_078479	GSLVVGGVMIKLVPR2	GSLVVGGVMIKLVPR	2	76.4145	1.15658	762.968
SL11C_078479	GSLVVGGVMIKLVPR3	GSLVVGGVMIKLVPR	3	76.4145	0.876599	508.981
SL11C_078479	GSLVVGGVMIKLVPR4	GSLVVGGVMIKLVPR	4	76.4145	0.76899	381.988
SL11C_078480	GSMGSPTWHDMLVPR2	GSMGSPTWHDMLVPR	2	47.8412	1.10923	835.893
SL11C_078480	GSMGSPTWHDMLVPR3	GSMGSPTWHDMLVPR	3	47.8412	0.85138	557.597
SL11C_078480	GSMGSPTWHDMLVPR4	GSMGSPTWHDMLVPR	4	47.8412	0.779148	418.45
SL11C_078481	GSQPWSGDREPLVPR2	GSQPWSGDREPLVPR	2	22.9963	1.09907	840.926
SL11C_078481	GSQPWSGDREPLVPR3	GSQPWSGDREPLVPR	3	22.9963	0.84678	560.953
SL11C_078481	GSQPWSGDREPLVPR4	GSQPWSGDREPLVPR	4	22.9963	0.785377	420.967
SL11C_078482	GSTENMQMNDTLVPR2	GSTENMQMNDTLVPR	2	31.3105	1.09787	846.888
SL11C_078482	GSTENMQMNDTLVPR3	GSTENMQMNDTLVPR	3	31.3105	0.869251	564.928
SL11C_078482	GSTENMQMNDTLVPR4	GSTENMQMNDTLVPR	4	31.3105	0.779781	423.947
SL11C_078483	GSHEYVPDDELLVPR2	GSHEYVPDDELLVPR	2	42.3215	1.12527	863.426
SL11C_078483	GSHEYVPDDELLVPR3	GSHEYVPDDELLVPR	3	42.3215	0.859895	575.953
SL11C_078483	GSHEYVPDDELLVPR4	GSHEYVPDDELLVPR	4	42.3215	0.801459	432.217
SL11C_078485	GSMMGRKNHHFLVPR2	GSMMGRKNHHFLVPR	2	-9.4649	1.1399	883.956
SL11C_078485	GSMMGRKNHHFLVPR3	GSMMGRKNHHFLVPR	3	-9.4649	0.901105	589.64
SL11C_078485	GSMMGRKNHHFLVPR4	GSMMGRKNHHFLVPR	4	-9.4649	0.792778	442.482
SL11C_078486	GSRMVKNYYPALVPR2	GSRMVKNYYPALVPR	2	26.2466	1.15101	875.975
SL11C_078486	GSRMVKNYYPALVPR3	GSRMVKNYYPALVPR	3	26.2466	0.898276	584.319
SL11C_078486	GSRMVKNYYPALVPR4	GSRMVKNYYPALVPR	4	26.2466	0.811016	438.491
SL11C_078487	GSWEYSLMTPTLVPR2	GSWEYSLMTPTLVPR	2	83.4997	1.13003	868.937
SL11C_078487	GSWEYSLMTPTLVPR3	GSWEYSLMTPTLVPR	3	83.4997	0.905555	579.627
SL11C_078487	GSWEYSLMTPTLVPR4	GSWEYSLMTPTLVPR	4	83.4997	0.794227	434.972
SL11C_078488	GSYRKQWQTSELVPR2	GSYRKQWQTSELVPR	2	13.9868	1.1632	917.982
SL11C_078488	GSYRKQWQTSELVPR3	GSYRKQWQTSELVPR	3	13.9868	0.892874	612.323
SL11C_078488	GSYRKQWQTSELVPR4	GSYRKQWQTSELVPR	4	13.9868	0.806801	459.494
SL11C_078489	GSQLPGFLSPPLVPR2	GSQLPGFLSPPLVPR	2	82.4009	1.07918	782.946
SL11C_078489	GSQLPGFLSPPLVPR3	GSQLPGFLSPPLVPR	3	82.4009	0.858843	522.3
SL11C_078489	GSQLPGFLSPPLVPR4	GSQLPGFLSPPLVPR	4	82.4009	0.777087	391.977
SL11C_078490	GSQVAIISAAKLVPR2	GSQVAIISAAKLVPR	2	47.758	1.14322	755.459
SL11C_078490	GSQVAIISAAKLVPR3	GSQVAIISAAKLVPR	3	47.758	0.882712	503.975
SL11C_078490	GSQVAIISAAKLVPR4	GSQVAIISAAKLVPR	4	47.758	0.76854	378.233
SL11C_078491	GSSIKWSRLKHLVPR2	GSSIKWSRLKHLVPR	2	16.8249	1.14092	882.523
SL11C_078491	GSSIKWSRLKHLVPR3	GSSIKWSRLKHLVPR	3	16.8249	0.893983	588.685
SL11C_078491	GSSIKWSRLKHLVPR4	GSSIKWSRLKHLVPR	4	16.8249	0.781331	441.765
SL11C_078492	GSSIQFPHKQGLVPR2	GSSIQFPHKQGLVPR	2	13.8667	1.12888	825.957
SL11C_078492	GSSIQFPHKQGLVPR3	GSSIQFPHKQGLVPR	3	13.8667	0.870198	550.974
SL11C_078492	GSSIQFPHKQGLVPR4	GSSIQFPHKQGLVPR	4	13.8667	0.787915	413.482
SL11C_078493	GSSQKTGDSSYLVPR2	GSSQKTGDSSYLVPR	2	0.496189	1.07394	791.397
SL11C_078493	GSSQKTGDSSYLVPR3	GSSQKTGDSSYLVPR	3	0.496189	0.837221	527.934
SL11C_078493	GSSQKTGDSSYLVPR4	GSSQKTGDSSYLVPR	4	0.496189	0.782938	396.202
SL11C_078494	GSVGATTGAINLVPR2	GSVGATTGAINLVPR	2	38.5335	1.02147	706.896
SL11C_078494	GSVGATTGAINLVPR3	GSVGATTGAINLVPR	3	38.5335	0.843626	471.6
SL11C_078494	GSVGATTGAINLVPR4	GSVGATTGAINLVPR	4	38.5335	0.751307	353.952
SL11C_078495	GSVKAPSVFKHLVPR2	GSVKAPSVFKHLVPR	2	23.0777	1.11713	811.48
SL11C_078495	GSVKAPSVFKHLVPR3	GSVKAPSVFKHLVPR	3	23.0777	0.887593	541.323
SL11C_078495	GSVKAPSVFKHLVPR4	GSVKAPSVFKHLVPR	4	23.0777	0.781732	406.244
SL11C_078496	GSYEQSHLMWLLVPR2	GSYEQSHLMWLLVPR	2	81.3453	1.17417	908.464
SL11C_078496	GSYEQSHLMWLLVPR3	GSYEQSHLMWLLVPR	3	81.3453	0.887665	605.979
SL11C_078496	GSYEQSHLMWLLVPR4	GSYEQSHLMWLLVPR	4	81.3453	0.807892	454.736
SL11C_078497	GSEIIHNFEVELVPR2	GSEIIHNFEVELVPR	2	65.9493	1.15481	869.96
SL11C_078497	GSEIIHNFEVELVPR3	GSEIIHNFEVELVPR	3	65.9493	0.875436	580.309
SL11C_078497	GSEIIHNFEVELVPR4	GSEIIHNFEVELVPR	4	65.9493	0.798369	435.484
SL11C_078498	GSGYDRHNWKGLVPR2	GSGYDRHNWKGLVPR	2	8.69826	1.12368	871.448
SL11C_078498	GSGYDRHNWKGLVPR3	GSGYDRHNWKGLVPR	3	8.69826	0.894721	581.301
SL11C_078498	GSGYDRHNWKGLVPR4	GSGYDRHNWKGLVPR	4	8.69826	0.790653	436.227
SL11C_078499	GSIFHKVFESVLVPR2	GSIFHKVFESVLVPR	2	74.0506	1.17377	857.986
SL11C_078499	GSIFHKVFESVLVPR3	GSIFHKVFESVLVPR	3	74.0506	0.88274	572.326
SL11C_078499	GSIFHKVFESVLVPR4	GSIFHKVFESVLVPR	4	74.0506	0.802054	429.496
SL11C_078500	GSKMAVPPAWDLVPR2	GSKMAVPPAWDLVPR	2	59.2645	1.10479	812.437
SL11C_078500	GSKMAVPPAWDLVPR3	GSKMAVPPAWDLVPR	3	59.2645	0.8353	541.961
SL11C_078500	GSKMAVPPAWDLVPR4	GSKMAVPPAWDLVPR	4	59.2645	0.792288	406.722
SL11C_078501	GSPMTKNWWLQLVPR2	GSPMTKNWWLQLVPR	2	83.6081	1.16873	906.983
SL11C_078501	GSPMTKNWWLQLVPR3	GSPMTKNWWLQLVPR	3	83.6081	0.880156	604.991
SL11C_078501	GSPMTKNWWLQLVPR4	GSPMTKNWWLQLVPR	4	83.6081	0.800946	453.995
SL11C_078502	GSTKTMAALAPLVPR2	GSTKTMAALAPLVPR	2	41.2736	1.07754	756.932
SL11C_078502	GSTKTMAALAPLVPR3	GSTKTMAALAPLVPR	3	41.2736	0.871955	504.957
SL11C_078502	GSTKTMAALAPLVPR4	GSTKTMAALAPLVPR	4	41.2736	0.782885	378.97
SL11C_078503	GSTMKLVIFDSLVPR2	GSTMKLVIFDSLVPR	2	80.3839	1.14716	831.966
SL11C_078503	GSTMKLVIFDSLVPR3	GSTMKLVIFDSLVPR	3	80.3839	0.870715	554.98
SL11C_078503	GSTMKLVIFDSLVPR4	GSTMKLVIFDSLVPR	4	80.3839	0.798156	416.487
SL11C_078504	GSTWFYQLTNKLVPR2	GSTWFYQLTNKLVPR	2	91.0307	1.19947	905.486
SL11C_078504	GSTWFYQLTNKLVPR3	GSTWFYQLTNKLVPR	3	91.0307	0.900393	603.993
SL11C_078504	GSTWFYQLTNKLVPR4	GSTWFYQLTNKLVPR	4	91.0307	0.795395	453.247
SL11C_078505	GSYDHEPETQDLVPR2	GSYDHEPETQDLVPR	2	10.9975	1.11524	871.903
SL11C_078505	GSYDHEPETQDLVPR3	GSYDHEPETQDLVPR	3	10.9975	0.851241	581.604
SL11C_078505	GSYDHEPETQDLVPR4	GSYDHEPETQDLVPR	4	10.9975	0.804628	436.455
SL11C_078506	GSDDPRQKPTWLVPR2	GSDDPRQKPTWLVPR	2	18.9464	1.12385	876.463
SL11C_078506	GSDDPRQKPTWLVPR3	GSDDPRQKPTWLVPR	3	18.9464	0.871374	584.644
SL11C_078506	GSDDPRQKPTWLVPR4	GSDDPRQKPTWLVPR	4	18.9464	0.800423	438.735
SL11C_078507	GSDHRHKNVEALVPR2	GSDHRHKNVEALVPR	2	-18.3403	1.11133	857.958
SL11C_078507	GSDHRHKNVEALVPR3	GSDHRHKNVEALVPR	3	-18.3403	0.878928	572.308
SL11C_078507	GSDHRHKNVEALVPR4	GSDHRHKNVEALVPR	4	-18.3403	0.78377	429.483
SL11C_078508	GSDQVQAGKYPLVPR2	GSDQVQAGKYPLVPR	2	15.9805	1.10995	807.934
SL11C_078508	GSDQVQAGKYPLVPR3	GSDQVQAGKYPLVPR	3	15.9805	0.865633	538.958
SL11C_078508	GSDQVQAGKYPLVPR4	GSDQVQAGKYPLVPR	4	15.9805	0.784643	404.47
SL11C_078509	GSEKHIHNHIALVPR2	GSEKHIHNHIALVPR	2	-12.4303	1.10972	854.474
SL11C_078509	GSEKHIHNHIALVPR3	GSEKHIHNHIALVPR	3	-12.4303	0.873906	569.985
SL11C_078509	GSEKHIHNHIALVPR4	GSEKHIHNHIALVPR	4	-12.4303	0.791982	427.74
SL11C_078510	GSEKRHSIFKKLVPR2	GSEKRHSIFKKLVPR	2	-5.07145	1.13528	891.529
SL11C_078510	GSEKRHSIFKKLVPR3	GSEKRHSIFKKLVPR	3	-5.07145	0.886212	594.688
SL11C_078510	GSEKRHSIFKKLVPR4	GSEKRHSIFKKLVPR	4	-5.07145	0.776134	446.268
SL11C_078511	GSFGYQYPDAILVPR2	GSFGYQYPDAILVPR	2	72.0351	1.1183	841.931
SL11C_078511	GSFGYQYPDAILVPR3	GSFGYQYPDAILVPR	3	72.0351	0.886927	561.623
SL11C_078511	GSFGYQYPDAILVPR4	GSFGYQYPDAILVPR	4	72.0351	0.792181	421.469
SL11C_078512	GSFHRYQADELLVPR2	GSFHRYQADELLVPR	2	29.0751	1.1597	894.463
SL11C_078512	GSFHRYQADELLVPR3	GSFHRYQADELLVPR	3	29.0751	0.879799	596.644
SL11C_078512	GSFHRYQADELLVPR4	GSFHRYQADELLVPR	4	29.0751	0.801029	447.735
SL11C_078513	GSFKMRIRRFGLVPR2	GSFKMRIRRFGLVPR	2	29.2604	1.16601	910.533
SL11C_078513	GSFKMRIRRFGLVPR3	GSFKMRIRRFGLVPR	3	29.2604	0.907429	607.358
SL11C_078513	GSFKMRIRRFGLVPR4	GSFKMRIRRFGLVPR	4	29.2604	0.797622	455.77
SL11C_078514	GSFVDNQFSNYLVPR2	GSFVDNQFSNYLVPR	2	73.9437	1.13434	871.928
SL11C_078514	GSFVDNQFSNYLVPR3	GSFVDNQFSNYLVPR	3	73.9437	0.893997	581.621
SL11C_078514	GSFVDNQFSNYLVPR4	GSFVDNQFSNYLVPR	4	73.9437	0.794725	436.468
SL11C_078515	GSGDNKQTWFFLVPR2	GSGDNKQTWFFLVPR	2	72.8204	1.13078	876.447
SL11C_078515	GSGDNKQTWFFLVPR3	GSGDNKQTWFFLVPR	3	72.8204	0.863694	584.634
SL11C_078515	GSGDNKQTWFFLVPR4	GSGDNKQTWFFLVPR	4	72.8204	0.793193	438.727
SL11C_078516	GSGLTKNEVGRLVPR2	GSGLTKNEVGRLVPR	2	9.58374	1.11493	791.955
SL11C_078516	GSGLTKNEVGRLVPR3	GSGLTKNEVGRLVPR	3	9.58374	0.870563	528.306
SL11C_078516	GSGLTKNEVGRLVPR4	GSGLTKNEVGRLVPR	4	9.58374	0.77881	396.481
SL11C_078517	GSHRMAYHWSDLVPR2	GSHRMAYHWSDLVPR	2	28.53	1.16398	906.442
SL11C_078517	GSHRMAYHWSDLVPR3	GSHRMAYHWSDLVPR	3	28.53	0.897904	604.63
SL11C_078517	GSHRMAYHWSDLVPR4	GSHRMAYHWSDLVPR	4	28.53	0.810751	453.724
SL11C_078518	GSKEVNIVVGILVPR2	GSKEVNIVVGILVPR	2	72.2098	1.10307	790.48
SL11C_078518	GSKEVNIVVGILVPR3	GSKEVNIVVGILVPR	3	72.2098	0.872309	527.322
SL11C_078518	GSKEVNIVVGILVPR4	GSKEVNIVVGILVPR	4	72.2098	0.78705	395.744
SL11C_078519	GSKWTVWIRDVLVPR2	GSKWTVWIRDVLVPR	2	79.4786	1.18421	906.518
SL11C_078519	GSKWTVWIRDVLVPR3	GSKWTVWIRDVLVPR	3	79.4786	0.905702	604.681
SL11C_078519	GSKWTVWIRDVLVPR4	GSKWTVWIRDVLVPR	4	79.4786	0.805298	453.762
SL11C_078520	GSMEKKIVSVFLVPR2	GSMEKKIVSVFLVPR	2	60.7896	1.15142	845.49
SL11C_078520	GSMEKKIVSVFLVPR3	GSMEKKIVSVFLVPR	3	60.7896	0.880318	563.996
SL11C_078520	GSMEKKIVSVFLVPR4	GSMEKKIVSVFLVPR	4	60.7896	0.793028	423.248
SL11C_078521	GSMLQDPPTQWLVPR2	GSMLQDPPTQWLVPR	2	72.3486	1.11794	862.943
SL11C_078521	GSMLQDPPTQWLVPR3	GSMLQDPPTQWLVPR	3	72.3486	0.859487	575.631
SL11C_078521	GSMLQDPPTQWLVPR4	GSMLQDPPTQWLVPR	4	72.3486	0.787637	431.975
SL11C_078522	GSNLKSFWGYILVPR2	GSNLKSFWGYILVPR	2	99.5918	1.15752	868.978
SL11C_078522	GSNLKSFWGYILVPR3	GSNLKSFWGYILVPR	3	99.5918	0.883463	579.654
SL11C_078522	GSNLKSFWGYILVPR4	GSNLKSFWGYILVPR	4	99.5918	0.79747	434.993
SL11C_078523	GSNQSTHQPQTLVPR2	GSNQSTHQPQTLVPR	2	-9.80486	1.09421	825.421
SL11C_078523	GSNQSTHQPQTLVPR3	GSNQSTHQPQTLVPR	3	-9.80486	0.839817	550.617
SL11C_078523	GSNQSTHQPQTLVPR4	GSNQSTHQPQTLVPR	4	-9.80486	0.787221	413.214
SL11C_078524	GSQMGMFHEFWLVPR2	GSQMGMFHEFWLVPR	2	88.8199	1.18861	911.432
SL11C_078524	GSQMGMFHEFWLVPR3	GSQMGMFHEFWLVPR	3	88.8199	0.883574	607.957
SL11C_078524	GSQMGMFHEFWLVPR4	GSQMGMFHEFWLVPR	4	88.8199	0.800953	456.22
SL11C_078525	GSRKYSIEPVYLVPR2	GSRKYSIEPVYLVPR	2	36.1036	1.15182	882.494
SL11C_078525	GSRKYSIEPVYLVPR3	GSRKYSIEPVYLVPR	3	36.1036	0.883182	588.665
SL11C_078525	GSRKYSIEPVYLVPR4	GSRKYSIEPVYLVPR	4	36.1036	0.811981	441.751
SL11C_078526	GSSPNLNHASILVPR2	GSSPNLNHASILVPR	2	26.248	1.07903	781.426
SL11C_078526	GSSPNLNHASILVPR3	GSSPNLNHASILVPR	3	26.248	0.846977	521.286
SL11C_078526	GSSPNLNHASILVPR4	GSSPNLNHASILVPR	4	26.248	0.776407	391.217
SL11C_078527	GSTDGQDYAEELVPR2	GSTDGQDYAEELVPR	2	39.2312	1.07878	818.876
SL11C_078527	GSTDGQDYAEELVPR3	GSTDGQDYAEELVPR	3	39.2312	0.868309	546.253
SL11C_078527	GSTDGQDYAEELVPR4	GSTDGQDYAEELVPR	4	39.2312	0.774213	409.942
SL11C_078528	GSVKKWVLESDLVPR2	GSVKKWVLESDLVPR	2	44.2646	1.15464	856.988
SL11C_078528	GSVKKWVLESDLVPR3	GSVKKWVLESDLVPR	3	44.2646	0.880862	571.661
SL11C_078528	GSVKKWVLESDLVPR4	GSVKKWVLESDLVPR	4	44.2646	0.795898	428.998
SL11C_078529	GSYKMMIFHHALVPR2	GSYKMMIFHHALVPR	2	35.1266	1.17647	893.966
SL11C_078529	GSYKMMIFHHALVPR3	GSYKMMIFHHALVPR	3	35.1266	0.916199	596.313
SL11C_078529	GSYKMMIFHHALVPR4	GSYKMMIFHHALVPR	4	35.1266	0.807864	447.487
SL11C_078530	GSANMLFKFAILVPR2	GSANMLFKFAILVPR	2	102.025	1.16061	832.471
SL11C_078530	GSANMLFKFAILVPR3	GSANMLFKFAILVPR	3	102.025	0.869061	555.317
SL11C_078530	GSANMLFKFAILVPR4	GSANMLFKFAILVPR	4	102.025	0.782639	416.739
SL11C_078531	GSFKSIKEAPDLVPR2	GSFKSIKEAPDLVPR	2	23.2337	1.12542	822.459
SL11C_078531	GSFKSIKEAPDLVPR3	GSFKSIKEAPDLVPR	3	23.2337	0.872561	548.642
SL11C_078531	GSFKSIKEAPDLVPR4	GSFKSIKEAPDLVPR	4	23.2337	0.801	411.733
SL11C_078532	GSGGSWQQENMLVPR2	GSGGSWQQENMLVPR	2	40.3595	1.08408	823.391
SL11C_078532	GSGGSWQQENMLVPR3	GSGGSWQQENMLVPR	3	40.3595	0.855094	549.263
SL11C_078532	GSGGSWQQENMLVPR4	GSGGSWQQENMLVPR	4	40.3595	0.766506	412.199
SL11C_078533	GSGIARGHNNMLVPR2	GSGIARGHNNMLVPR	2	-5.39992	1.0993	789.918
SL11C_078533	GSGIARGHNNMLVPR3	GSGIARGHNNMLVPR	3	-5.39992	0.851452	526.948
SL11C_078533	GSGIARGHNNMLVPR4	GSGIARGHNNMLVPR	4	-5.39992	0.778573	395.462
SL11C_078534	GSGMDHGWWNTLVPR2	GSGMDHGWWNTLVPR	2	63.91	1.12323	856.902
SL11C_078534	GSGMDHGWWNTLVPR3	GSGMDHGWWNTLVPR	3	63.91	0.851313	571.604
SL11C_078534	GSGMDHGWWNTLVPR4	GSGMDHGWWNTLVPR	4	63.91	0.79157	428.954
SL11C_078535	GSHRGGHLIMLLVPR2	GSHRGGHLIMLLVPR	2	38.3042	1.123	821.97
SL11C_078535	GSHRGGHLIMLLVPR3	GSHRGGHLIMLLVPR	3	38.3042	0.868144	548.316
SL11C_078535	GSHRGGHLIMLLVPR4	GSHRGGHLIMLLVPR	4	38.3042	0.790783	411.489
SL11C_078536	GSHTGATVKTPLVPR2	GSHTGATVKTPLVPR	2	-4.9674	1.07542	760.931
SL11C_078536	GSHTGATVKTPLVPR3	GSHTGATVKTPLVPR	3	-4.9674	0.872034	507.623
SL11C_078536	GSHTGATVKTPLVPR4	GSHTGATVKTPLVPR	4	-4.9674	0.7861	380.969
SL11C_078537	GSIKKWSDMKWLVPR2	GSIKKWSDMKWLVPR	2	47.5808	1.18166	916.006
SL11C_078537	GSIKKWSDMKWLVPR3	GSIKKWSDMKWLVPR	3	47.5808	0.916749	611.006
SL11C_078537	GSIKKWSDMKWLVPR4	GSIKKWSDMKWLVPR	4	47.5808	0.810236	458.507
SL11C_078538	GSISMDKTAYTLVPR2	GSISMDKTAYTLVPR	2	39.9607	1.13624	819.93
SL11C_078538	GSISMDKTAYTLVPR3	GSISMDKTAYTLVPR	3	39.9607	0.861544	546.956
SL11C_078538	GSISMDKTAYTLVPR4	GSISMDKTAYTLVPR	4	39.9607	0.789291	410.468
SL11C_078539	GSLFIQYTNSWLVPR2	GSLFIQYTNSWLVPR	2	99.8776	1.16059	890.973
SL11C_078539	GSLFIQYTNSWLVPR3	GSLFIQYTNSWLVPR	3	99.8776	0.893246	594.318
SL11C_078539	GSLFIQYTNSWLVPR4	GSLFIQYTNSWLVPR	4	99.8776	0.79875	445.99
SL11C_078540	GSLGGNKKMEYLVPR2	GSLGGNKKMEYLVPR	2	15.8395	1.12581	824.946
SL11C_078540	GSLGGNKKMEYLVPR3	GSLGGNKKMEYLVPR	3	15.8395	0.879212	550.299
SL11C_078540	GSLGGNKKMEYLVPR4	GSLGGNKKMEYLVPR	4	15.8395	0.785038	412.976
SL11C_078541	GSLKAEPGGQDLVPR2	GSLKAEPGGQDLVPR	2	10.6727	1.07084	762.413
SL11C_078541	GSLKAEPGGQDLVPR3	GSLKAEPGGQDLVPR	3	10.6727	0.819883	508.611
SL11C_078541	GSLKAEPGGQDLVPR4	GSLKAEPGGQDLVPR	4	10.6727	0.779058	381.71
SL11C_078542	GSMDQRIQANSLVPR2	GSMDQRIQANSLVPR	2	21.2145	1.124	836.433
SL11C_078542	GSMDQRIQANSLVPR3	GSMDQRIQANSLVPR	3	21.2145	0.853959	557.958
SL11C_078542	GSMDQRIQANSLVPR4	GSMDQRIQANSLVPR	4	21.2145	0.788811	418.72
SL11C_078543	GSNAEAGGWKILVPR2	GSNAEAGGWKILVPR	2	50.2283	1.10423	777.923
SL11C_078543	GSNAEAGGWKILVPR3	GSNAEAGGWKILVPR	3	50.2283	0.853055	518.951
SL11C_078543	GSNAEAGGWKILVPR4	GSNAEAGGWKILVPR	4	50.2283	0.766358	389.465
SL11C_078544	GSNLKVEKPWSLVPR2	GSNLKVEKPWSLVPR	2	35.1668	1.15013	855.489
SL11C_078544	GSNLKVEKPWSLVPR3	GSNLKVEKPWSLVPR	3	35.1668	0.88475	570.661
SL11C_078544	GSNLKVEKPWSLVPR4	GSNLKVEKPWSLVPR	4	35.1668	0.811222	428.248
SL11C_078545	GSNSFFNLKWDLVPR2	GSNSFFNLKWDLVPR	2	89.623	1.1794	890.462
SL11C_078545	GSNSFFNLKWDLVPR3	GSNSFFNLKWDLVPR	3	89.623	0.888742	593.977
SL11C_078545	GSNSFFNLKWDLVPR4	GSNSFFNLKWDLVPR	4	89.623	0.792916	445.735
SL11C_078546	GSNVQEFIKKDLVPR2	GSNVQEFIKKDLVPR	2	44.1052	1.16756	865.483
SL11C_078546	GSNVQEFIKKDLVPR3	GSNVQEFIKKDLVPR	3	44.1052	0.895215	577.325
SL11C_078546	GSNVQEFIKKDLVPR4	GSNVQEFIKKDLVPR	4	44.1052	0.785944	433.245
SL11C_078547	GSQEMLQRFTELVPR2	GSQEMLQRFTELVPR	2	67.2017	1.17888	895.965
SL11C_078547	GSQEMLQRFTELVPR3	GSQEMLQRFTELVPR	3	67.2017	0.879231	597.645
SL11C_078547	GSQEMLQRFTELVPR4	GSQEMLQRFTELVPR	4	67.2017	0.798385	448.486
SL11C_078548	GSQFQQPFALVLVPR2	GSQFQQPFALVLVPR	2	93.2411	1.12198	843.97
SL11C_078548	GSQFQQPFALVLVPR3	GSQFQQPFALVLVPR	3	93.2411	0.895197	562.982
SL11C_078548	GSQFQQPFALVLVPR4	GSQFQQPFALVLVPR	4	93.2411	0.794127	422.489
SL11C_078549	GSQGRMMDTHMLVPR2	GSQGRMMDTHMLVPR	2	18.1327	1.1337	858.41
SL11C_078549	GSQGRMMDTHMLVPR3	GSQGRMMDTHMLVPR	3	18.1327	0.890247	572.609
SL11C_078549	GSQGRMMDTHMLVPR4	GSQGRMMDTHMLVPR	4	18.1327	0.797386	429.709
SL11C_078550	GSRKAPFNPAGLVPR2	GSRKAPFNPAGLVPR	2	27.2424	1.08777	783.947
SL11C_078550	GSRKAPFNPAGLVPR3	GSRKAPFNPAGLVPR	3	27.2424	0.842982	522.967
SL11C_078550	GSRKAPFNPAGLVPR4	GSRKAPFNPAGLVPR	4	27.2424	0.786807	392.477
SL11C_078551	GSRYNPTETNRLVPR2	GSRYNPTETNRLVPR	2	-4.61688	1.12204	880.464
SL11C_078551	GSRYNPTETNRLVPR3	GSRYNPTETNRLVPR	3	-4.61688	0.899678	587.311
SL11C_078551	GSRYNPTETNRLVPR4	GSRYNPTETNRLVPR	4	-4.61688	0.800712	440.735
SL11C_078552	GSSINQAQKPVLVPR2	GSSINQAQKPVLVPR	2	7.62838	1.11491	797.457
SL11C_078552	GSSINQAQKPVLVPR3	GSSINQAQKPVLVPR	3	7.62838	0.861577	531.974
SL11C_078552	GSSINQAQKPVLVPR4	GSSINQAQKPVLVPR	4	7.62838	0.784417	399.232
SL11C_078553	GSVRRFHEFEMLVPR2	GSVRRFHEFEMLVPR	2	37.9865	1.18306	930.489
SL11C_078553	GSVRRFHEFEMLVPR3	GSVRRFHEFEMLVPR	3	37.9865	0.903253	620.661
SL11C_078553	GSVRRFHEFEMLVPR4	GSVRRFHEFEMLVPR	4	37.9865	0.804912	465.748
SL11C_078554	GSWGNMNQEQSLVPR2	GSWGNMNQEQSLVPR	2	39.3718	1.10401	851.902
SL11C_078554	GSWGNMNQEQSLVPR3	GSWGNMNQEQSLVPR	3	39.3718	0.874544	568.27
SL11C_078554	GSWGNMNQEQSLVPR4	GSWGNMNQEQSLVPR	4	39.3718	0.784488	426.455
SL11C_078555	GSWPDWTMDYELVPR2	GSWPDWTMDYELVPR	2	97.0033	1.15369	926.422
SL11C_078555	GSWPDWTMDYELVPR3	GSWPDWTMDYELVPR	3	97.0033	0.90679	617.951
SL11C_078555	GSWPDWTMDYELVPR4	GSWPDWTMDYELVPR	4	97.0033	0.798236	463.715
SL11C_078556	GSYGQAETEYDLVPR2	GSYGQAETEYDLVPR	2	37.7167	1.10457	842.894
SL11C_078556	GSYGQAETEYDLVPR3	GSYGQAETEYDLVPR	3	37.7167	0.884791	562.265
SL11C_078556	GSYGQAETEYDLVPR4	GSYGQAETEYDLVPR	4	37.7167	0.786756	421.951
SL11C_078557	GSYRHMQEYYFLVPR2	GSYRHMQEYYFLVPR	2	47.4913	1.1972	973.473
SL11C_078557	GSYRHMQEYYFLVPR3	GSYRHMQEYYFLVPR	3	47.4913	0.909662	649.317
SL11C_078557	GSYRHMQEYYFLVPR4	GSYRHMQEYYFLVPR	4	47.4913	0.817867	487.24
SL11C_078558	GSYYYSMNSPNLVPR2	GSYYYSMNSPNLVPR	2	47.8339	1.12871	874.409
SL11C_078558	GSYYYSMNSPNLVPR3	GSYYYSMNSPNLVPR	3	47.8339	0.889819	583.275
SL11C_078558	GSYYYSMNSPNLVPR4	GSYYYSMNSPNLVPR	4	47.8339	0.799971	437.708
SL11C_078559	GSAHLWFTREKLVPR2	GSAHLWFTREKLVPR	2	29.4833	1.18511	899
SL11C_078559	GSAHLWFTREKLVPR3	GSAHLWFTREKLVPR	3	29.4833	0.908939	599.669
SL11C_078559	GSAHLWFTREKLVPR4	GSAHLWFTREKLVPR	4	29.4833	0.796545	450.003
SL11C_078560	GSARMPRFVNYLVPR2	GSARMPRFVNYLVPR	2	49.7761	1.16795	881.98
SL11C_078560	GSARMPRFVNYLVPR3	GSARMPRFVNYLVPR	3	49.7761	0.892314	588.323
SL11C_078560	GSARMPRFVNYLVPR4	GSARMPRFVNYLVPR	4	49.7761	0.806794	441.494
SL11C_078561	GSEERADSNAWLVPR2	GSEERADSNAWLVPR	2	26.6315	1.10289	843.913
SL11C_078561	GSEERADSNAWLVPR3	GSEERADSNAWLVPR	3	26.6315	0.842458	562.945
SL11C_078561	GSEERADSNAWLVPR4	GSEERADSNAWLVPR	4	26.6315	0.790402	422.46
SL11C_078562	GSEFKGFMTPYLVPR2	GSEFKGFMTPYLVPR	2	69.2468	1.14342	864.942
SL11C_078562	GSEFKGFMTPYLVPR3	GSEFKGFMTPYLVPR	3	69.2468	0.873948	576.964
SL11C_078562	GSEFKGFMTPYLVPR4	GSEFKGFMTPYLVPR	4	69.2468	0.806565	432.975
SL11C_078563	GSEGAEYHVQALVPR2	GSEGAEYHVQALVPR	2	26.6501	1.11435	806.908
SL11C_078563	GSEGAEYHVQALVPR3	GSEGAEYHVQALVPR	3	26.6501	0.860377	538.274
SL11C_078563	GSEGAEYHVQALVPR4	GSEGAEYHVQALVPR	4	26.6501	0.779246	403.957
SL11C_078564	GSENSQKIFQGLVPR2	GSENSQKIFQGLVPR	2	41.6735	1.11829	830.444
SL11C_078564	GSENSQKIFQGLVPR3	GSENSQKIFQGLVPR	3	41.6735	0.864341	553.965
SL11C_078564	GSENSQKIFQGLVPR4	GSENSQKIFQGLVPR	4	41.6735	0.788187	415.726
SL11C_078565	GSERGKVWDADLVPR2	GSERGKVWDADLVPR	2	27.7714	1.11952	842.942
SL11C_078565	GSERGKVWDADLVPR3	GSERGKVWDADLVPR	3	27.7714	0.863581	562.297
SL11C_078565	GSERGKVWDADLVPR4	GSERGKVWDADLVPR	4	27.7714	0.789327	421.975
SL11C_078566	GSEWWGWFHNNLVPR2	GSEWWGWFHNNLVPR	2	89.4106	1.18687	942.95
SL11C_078566	GSEWWGWFHNNLVPR3	GSEWWGWFHNNLVPR	3	89.4106	0.892676	628.969
SL11C_078566	GSEWWGWFHNNLVPR4	GSEWWGWFHNNLVPR	4	89.4106	0.802251	471.979
SL11C_078567	GSFDFQKEEMDLVPR2	GSFDFQKEEMDLVPR	2	57.6438	1.16775	899.427
SL11C_078567	GSFDFQKEEMDLVPR3	GSFDFQKEEMDLVPR	3	57.6438	0.881235	599.954
SL11C_078567	GSFDFQKEEMDLVPR4	GSFDFQKEEMDLVPR	4	57.6438	0.803385	450.217
SL11C_078568	GSFDPEQMDPKLVPR2	GSFDPEQMDPKLVPR	2	43.4389	1.12666	858.425
SL11C_078568	GSFDPEQMDPKLVPR3	GSFDPEQMDPKLVPR	3	43.4389	0.88307	572.619
SL11C_078568	GSFDPEQMDPKLVPR4	GSFDPEQMDPKLVPR	4	43.4389	0.791078	429.716
SL11C_078569	GSFNHVKFKQKLVPR2	GSFNHVKFKQKLVPR	2	-1.48957	1.16246	893.018
SL11C_078569	GSFNHVKFKQKLVPR3	GSFNHVKFKQKLVPR	3	-1.48957	0.908231	595.681
SL11C_078569	GSFNHVKFKQKLVPR4	GSFNHVKFKQKLVPR	4	-1.48957	0.788426	447.012
SL11C_078570	GSGLIQGQKEILVPR2	GSGLIQGQKEILVPR	2	34.1904	1.13774	797.967
SL11C_078570	GSGLIQGQKEILVPR3	GSGLIQGQKEILVPR	3	34.1904	0.85075	532.314
SL11C_078570	GSGLIQGQKEILVPR4	GSGLIQGQKEILVPR	4	34.1904	0.774185	399.487
SL11C_078571	GSHGAIHEVKNLVPR2	GSHGAIHEVKNLVPR	2	2.89729	1.13243	807.447
SL11C_078571	GSHGAIHEVKNLVPR3	GSHGAIHEVKNLVPR	3	2.89729	0.88605	538.634
SL11C_078571	GSHGAIHEVKNLVPR4	GSHGAIHEVKNLVPR	4	2.89729	0.793713	404.227
SL11C_078572	GSHRRTIHPKDLVPR2	GSHRRTIHPKDLVPR	2	-23.9481	1.12453	885.006
SL11C_078572	GSHRRTIHPKDLVPR3	GSHRRTIHPKDLVPR	3	-23.9481	0.891994	590.34
SL11C_078572	GSHRRTIHPKDLVPR4	GSHRRTIHPKDLVPR	4	-23.9481	0.790987	443.007
SL11C_078573	GSKAFGHRLAILVPR2	GSKAFGHRLAILVPR	2	27.9041	1.12518	811.486
SL11C_078573	GSKAFGHRLAILVPR3	GSKAFGHRLAILVPR	3	27.9041	0.880554	541.327
SL11C_078573	GSKAFGHRLAILVPR4	GSKAFGHRLAILVPR	4	27.9041	0.787869	406.247
SL11C_078574	GSKEFSFFMNPLVPR2	GSKEFSFFMNPLVPR	2	86.8362	1.14675	878.448
SL11C_078574	GSKEFSFFMNPLVPR3	GSKEFSFFMNPLVPR	3	86.8362	0.869703	585.968
SL11C_078574	GSKEFSFFMNPLVPR4	GSKEFSFFMNPLVPR	4	86.8362	0.807039	439.728
SL11C_078575	GSKPAVTWYPSLVPR2	GSKPAVTWYPSLVPR	2	49.3434	1.11026	829.457
SL11C_078575	GSKPAVTWYPSLVPR3	GSKPAVTWYPSLVPR	3	49.3434	0.850342	553.307
SL11C_078575	GSKPAVTWYPSLVPR4	GSKPAVTWYPSLVPR	4	49.3434	0.800536	415.232
SL11C_078576	GSMHWVHKSGSLVPR2	GSMHWVHKSGSLVPR	2	0.572617	1.11731	839.436
SL11C_078576	GSMHWVHKSGSLVPR3	GSMHWVHKSGSLVPR	3	0.572617	0.873968	559.96
SL11C_078576	GSMHWVHKSGSLVPR4	GSMHWVHKSGSLVPR	4	0.572617	0.797187	420.221
SL11C_078577	GSMTGRIKKVILVPR2	GSMTGRIKKVILVPR	2	20.5492	1.14728	828.011
SL11C_078577	GSMTGRIKKVILVPR3	GSMTGRIKKVILVPR	3	20.5492	0.893762	552.343
SL11C_078577	GSMTGRIKKVILVPR4	GSMTGRIKKVILVPR	4	20.5492	0.789819	414.509
SL11C_078578	GSNSHMFMSDRLVPR2	GSNSHMFMSDRLVPR	2	24.3172	1.14279	867.414
SL11C_078578	GSNSHMFMSDRLVPR3	GSNSHMFMSDRLVPR	3	24.3172	0.887408	578.612
SL11C_078578	GSNSHMFMSDRLVPR4	GSNSHMFMSDRLVPR	4	24.3172	0.792229	434.211
SL11C_078579	GSNTLEHENIALVPR2	GSNTLEHENIALVPR	2	27.604	1.11756	825.434
SL11C_078579	GSNTLEHENIALVPR3	GSNTLEHENIALVPR	3	27.604	0.863398	550.625
SL11C_078579	GSNTLEHENIALVPR4	GSNTLEHENIALVPR	4	27.604	0.784877	413.221
SL11C_078580	GSPEPAIGINYLVPR2	GSPEPAIGINYLVPR	2	69.5255	1.07675	791.933
SL11C_078580	GSPEPAIGINYLVPR3	GSPEPAIGINYLVPR	3	69.5255	0.886989	528.291
SL11C_078580	GSPEPAIGINYLVPR4	GSPEPAIGINYLVPR	4	69.5255	0.776861	396.47
SL11C_078581	GSPMKLHMMFLLVPR2	GSPMKLHMMFLLVPR	2	78.2649	1.17669	878.975
SL11C_078581	GSPMKLHMMFLLVPR3	GSPMKLHMMFLLVPR	3	78.2649	0.886187	586.319
SL11C_078581	GSPMKLHMMFLLVPR4	GSPMKLHMMFLLVPR	4	78.2649	0.801285	439.991
SL11C_078582	GSQPHTYAIWTLVPR2	GSQPHTYAIWTLVPR	2	62.3796	1.13359	863.457
SL11C_078582	GSQPHTYAIWTLVPR3	GSQPHTYAIWTLVPR	3	62.3796	0.882914	575.974
SL11C_078582	GSQPHTYAIWTLVPR4	GSQPHTYAIWTLVPR	4	62.3796	0.806828	432.232
SL11C_078583	GSQVKTAVLDYLVPR2	GSQVKTAVLDYLVPR	2	64.4377	1.12924	823.467
SL11C_078583	GSQVKTAVLDYLVPR3	GSQVKTAVLDYLVPR	3	64.4377	0.872793	549.314
SL11C_078583	GSQVKTAVLDYLVPR4	GSQVKTAVLDYLVPR	4	64.4377	0.794944	412.237
SL11C_078584	GSREMSPMVGYLVPR2	GSREMSPMVGYLVPR	2	47.0285	1.11122	839.924
SL11C_078584	GSREMSPMVGYLVPR3	GSREMSPMVGYLVPR	3	47.0285	0.873167	560.285
SL11C_078584	GSREMSPMVGYLVPR4	GSREMSPMVGYLVPR	4	47.0285	0.797219	420.466
SL11C_078585	GSRFQDESKKKLVPR2	GSRFQDESKKKLVPR	2	-28.4257	1.12133	888
SL11C_078585	GSRFQDESKKKLVPR3	GSRFQDESKKKLVPR	3	-28.4257	0.883015	592.336
SL11C_078585	GSRFQDESKKKLVPR4	GSRFQDESKKKLVPR	4	-28.4257	0.779969	444.503
SL11C_078586	GSRKIFTWNYPLVPR2	GSRKIFTWNYPLVPR	2	58.2358	1.17616	917.51
SL11C_078586	GSRKIFTWNYPLVPR3	GSRKIFTWNYPLVPR	3	58.2358	0.886985	612.009
SL11C_078586	GSRKIFTWNYPLVPR4	GSRKIFTWNYPLVPR	4	58.2358	0.814154	459.259
SL11C_078587	GSRREFRALPPLVPR2	GSRREFRALPPLVPR	2	23.0639	1.14603	876.013
SL11C_078587	GSRREFRALPPLVPR3	GSRREFRALPPLVPR	3	23.0639	0.884329	584.344
SL11C_078587	GSRREFRALPPLVPR4	GSRREFRALPPLVPR	4	23.0639	0.801757	438.51
SL11C_078588	GSRSDVPIQTMLVPR2	GSRSDVPIQTMLVPR	2	44.028	1.10991	828.448
SL11C_078588	GSRSDVPIQTMLVPR3	GSRSDVPIQTMLVPR	3	44.028	0.843281	552.635
SL11C_078588	GSRSDVPIQTMLVPR4	GSRSDVPIQTMLVPR	4	44.028	0.78874	414.728
SL11C_078589	GSRVQDNDIEYLVPR2	GSRVQDNDIEYLVPR	2	40.9786	1.13286	880.95
SL11C_078589	GSRVQDNDIEYLVPR3	GSRVQDNDIEYLVPR	3	40.9786	0.876639	587.636
SL11C_078589	GSRVQDNDIEYLVPR4	GSRVQDNDIEYLVPR	4	40.9786	0.803716	440.979
SL11C_078590	GSSIILNRKDLLVPR2	GSSIILNRKDLLVPR	2	34.7098	1.16943	841.01
SL11C_078590	GSSIILNRKDLLVPR3	GSSIILNRKDLLVPR	3	34.7098	0.882472	561.009
SL11C_078590	GSSIILNRKDLLVPR4	GSSIILNRKDLLVPR	4	34.7098	0.783646	421.008
SL11C_078591	GSSKGQYITPQLVPR2	GSSKGQYITPQLVPR	2	23.0766	1.10135	815.949
SL11C_078591	GSSKGQYITPQLVPR3	GSSKGQYITPQLVPR	3	23.0766	0.84656	544.302
SL11C_078591	GSSKGQYITPQLVPR4	GSSKGQYITPQLVPR	4	23.0766	0.794341	408.478
SL11C_078592	GSSWQSHGKEGLVPR2	GSSWQSHGKEGLVPR	2	-6.77754	1.09081	812.913
SL11C_078592	GSSWQSHGKEGLVPR3	GSSWQSHGKEGLVPR	3	-6.77754	0.860221	542.278
SL11C_078592	GSSWQSHGKEGLVPR4	GSSWQSHGKEGLVPR	4	-6.77754	0.782098	406.96
SL11C_078593	GSSYWTQHKSWLVPR2	GSSYWTQHKSWLVPR	2	35.7949	1.17649	916.466
SL11C_078593	GSSYWTQHKSWLVPR3	GSSYWTQHKSWLVPR	3	35.7949	0.899712	611.313
SL11C_078593	GSSYWTQHKSWLVPR4	GSSYWTQHKSWLVPR	4	35.7949	0.803198	458.736
SL11C_078594	GSWVLGPRGHTLVPR2	GSWVLGPRGHTLVPR	2	30.1952	1.13747	816.46
SL11C_078594	GSWVLGPRGHTLVPR3	GSWVLGPRGHTLVPR	3	30.1952	0.874413	544.642
SL11C_078594	GSWVLGPRGHTLVPR4	GSWVLGPRGHTLVPR	4	30.1952	0.793495	408.734
SL11C_078595	GSWVNQHMYGYLVPR2	GSWVNQHMYGYLVPR	2	58.0069	1.17296	903.941
SL11C_078595	GSWVNQHMYGYLVPR3	GSWVNQHMYGYLVPR	3	58.0069	0.886723	602.963
SL11C_078595	GSWVNQHMYGYLVPR4	GSWVNQHMYGYLVPR	4	58.0069	0.808458	452.474
SL11C_078596	GSYLWIKPSMVLVPR2	GSYLWIKPSMVLVPR	2	75.983	1.1732	873.492
SL11C_078596	GSYLWIKPSMVLVPR3	GSYLWIKPSMVLVPR	3	75.983	0.880382	582.664
SL11C_078596	GSYLWIKPSMVLVPR4	GSYLWIKPSMVLVPR	4	75.983	0.811086	437.25
SL11C_078598	GSDEFAENWKMLVPR2	GSDEFAENWKMLVPR	2	71.9535	1.17569	889.93
SL11C_078598	GSDEFAENWKMLVPR3	GSDEFAENWKMLVPR	3	71.9535	0.884747	593.622
SL11C_078598	GSDEFAENWKMLVPR4	GSDEFAENWKMLVPR	4	71.9535	0.789138	445.469
SL11C_078599	GSDNKGINGPDLVPR2	GSDNKGINGPDLVPR	2	14.3499	1.05358	769.9
SL11C_078599	GSDNKGINGPDLVPR3	GSDNKGINGPDLVPR	3	14.3499	0.817519	513.602
SL11C_078599	GSDNKGINGPDLVPR4	GSDNKGINGPDLVPR	4	14.3499	0.774589	385.454
SL11C_078600	GSEKTQQSPYKLVPR2	GSEKTQQSPYKLVPR	2	-1.12391	1.12347	859.465
SL11C_078600	GSEKTQQSPYKLVPR3	GSEKTQQSPYKLVPR	3	-1.12391	0.886613	573.313
SL11C_078600	GSEKTQQSPYKLVPR4	GSEKTQQSPYKLVPR	4	-1.12391	0.802459	430.236
SL11C_078601	GSEYGDYSDYTLVPR2	GSEYGDYSDYTLVPR	2	46.8869	1.12003	861.386
SL11C_078601	GSEYGDYSDYTLVPR3	GSEYGDYSDYTLVPR	3	46.8869	0.892313	574.593
SL11C_078601	GSEYGDYSDYTLVPR4	GSEYGDYSDYTLVPR	4	46.8869	0.788513	431.197
SL11C_078602	GSFRIYSQGGFLVPR2	GSFRIYSQGGFLVPR	2	57.8648	1.13103	842.452
SL11C_078602	GSFRIYSQGGFLVPR3	GSFRIYSQGGFLVPR	3	57.8648	0.861193	561.97
SL11C_078602	GSFRIYSQGGFLVPR4	GSFRIYSQGGFLVPR	4	57.8648	0.798306	421.73
SL11C_078603	GSFYKHHKGEGLVPR2	GSFYKHHKGEGLVPR	2	-19.3002	1.10562	856.455
SL11C_078603	GSFYKHHKGEGLVPR3	GSFYKHHKGEGLVPR	3	-19.3002	0.8719	571.306
SL11C_078603	GSFYKHHKGEGLVPR4	GSFYKHHKGEGLVPR	4	-19.3002	0.788309	428.731
SL11C_078604	GSHTMFQWKTRLVPR2	GSHTMFQWKTRLVPR	2	28.6088	1.19671	922.491
SL11C_078604	GSHTMFQWKTRLVPR3	GSHTMFQWKTRLVPR	3	28.6088	0.91498	615.33
SL11C_078604	GSHTMFQWKTRLVPR4	GSHTMFQWKTRLVPR	4	28.6088	0.79955	461.749
SL11C_078605	GSHTQTQTGRLLVPR2	GSHTQTQTGRLLVPR	2	-4.80042	1.12043	825.955
SL11C_078605	GSHTQTQTGRLLVPR3	GSHTQTQTGRLLVPR	3	-4.80042	0.878964	550.973
SL11C_078605	GSHTQTQTGRLLVPR4	GSHTQTQTGRLLVPR	4	-4.80042	0.790041	413.481
SL11C_078606	GSHYHRYKGMNLVPR2	GSHYHRYKGMNLVPR	2	-8.41382	1.15348	907.965
SL11C_078606	GSHYHRYKGMNLVPR3	GSHYHRYKGMNLVPR	3	-8.41382	0.908148	605.646
SL11C_078606	GSHYHRYKGMNLVPR4	GSHYHRYKGMNLVPR	4	-8.41382	0.80423	454.486
SL11C_078607	GSIKRSLGAGALVPR2	GSIKRSLGAGALVPR	2	12.172	1.06878	741.449
SL11C_078607	GSIKRSLGAGALVPR3	GSIKRSLGAGALVPR	3	12.172	0.839477	494.635
SL11C_078607	GSIKRSLGAGALVPR4	GSIKRSLGAGALVPR	4	12.172	0.76559	371.228
SL11C_078608	GSKDDESDYTALVPR2	GSKDDESDYTALVPR	2	23.2639	1.09193	826.892
SL11C_078608	GSKDDESDYTALVPR3	GSKDDESDYTALVPR	3	23.2639	0.858857	551.597
SL11C_078608	GSKDDESDYTALVPR4	GSKDDESDYTALVPR	4	23.2639	0.788093	413.95
SL11C_078609	GSKEAEKVYKYLVPR2	GSKEAEKVYKYLVPR	2	23.926	1.17335	883.994
SL11C_078609	GSKEAEKVYKYLVPR3	GSKEAEKVYKYLVPR	3	23.926	0.917827	589.665
SL11C_078609	GSKEAEKVYKYLVPR4	GSKEAEKVYKYLVPR	4	23.926	0.812309	442.5
SL11C_078610	GSKEDDEEPGTLVPR2	GSKEDDEEPGTLVPR	2	3.50702	1.07246	814.892
SL11C_078610	GSKEDDEEPGTLVPR3	GSKEDDEEPGTLVPR	3	3.50702	0.83296	543.597
SL11C_078610	GSKEDDEEPGTLVPR4	GSKEDDEEPGTLVPR	4	3.50702	0.787749	407.95
SL11C_078611	GSKEGSAWPPGLVPR2	GSKEGSAWPPGLVPR	2	33.8176	1.06242	769.41
SL11C_078611	GSKEGSAWPPGLVPR3	GSKEGSAWPPGLVPR	3	33.8176	0.817249	513.276
SL11C_078611	GSKEGSAWPPGLVPR4	GSKEGSAWPPGLVPR	4	33.8176	0.782029	385.209
SL11C_078612	GSKHQDGQQDQLVPR2	GSKHQDGQQDQLVPR	2	-21.8406	1.09147	846.924
SL11C_078612	GSKHQDGQQDQLVPR3	GSKHQDGQQDQLVPR	3	-21.8406	0.840168	564.952
SL11C_078612	GSKHQDGQQDQLVPR4	GSKHQDGQQDQLVPR	4	-21.8406	0.778689	423.966
SL11C_078613	GSKLWIGDKYYLVPR2	GSKLWIGDKYYLVPR	2	53.1013	1.18401	897.999
SL11C_078613	GSKLWIGDKYYLVPR3	GSKLWIGDKYYLVPR	3	53.1013	0.915066	599.001
SL11C_078613	GSKLWIGDKYYLVPR4	GSKLWIGDKYYLVPR	4	53.1013	0.810512	449.503
SL11C_078614	GSKSGGQDYRSLVPR2	GSKSGGQDYRSLVPR	2	-0.600295	1.08897	803.918
SL11C_078614	GSKSGGQDYRSLVPR3	GSKSGGQDYRSLVPR	3	-0.600295	0.853953	536.281
SL11C_078614	GSKSGGQDYRSLVPR4	GSKSGGQDYRSLVPR	4	-0.600295	0.772141	402.463
SL11C_078615	GSKVSTHLTRNLVPR2	GSKVSTHLTRNLVPR	2	-4.08251	1.13323	832.981
SL11C_078615	GSKVSTHLTRNLVPR3	GSKVSTHLTRNLVPR	3	-4.08251	0.88572	555.657
SL11C_078615	GSKVSTHLTRNLVPR4	GSKVSTHLTRNLVPR	4	-4.08251	0.797446	416.994
SL11C_078616	GSMERRWGYFTLVPR2	GSMERRWGYFTLVPR	2	52.4899	1.17771	927.975
SL11C_078616	GSMERRWGYFTLVPR3	GSMERRWGYFTLVPR	3	52.4899	0.893546	618.986
SL11C_078616	GSMERRWGYFTLVPR4	GSMERRWGYFTLVPR	4	52.4899	0.799783	464.491
SL11C_078617	GSMIEMDMHSQLVPR2	GSMIEMDMHSQLVPR	2	45.1068	1.15766	865.905
SL11C_078617	GSMIEMDMHSQLVPR3	GSMIEMDMHSQLVPR	3	45.1068	0.872405	577.606
SL11C_078617	GSMIEMDMHSQLVPR4	GSMIEMDMHSQLVPR	4	45.1068	0.786711	433.456
SL11C_078618	GSMQPVFFVYRLVPR2	GSMQPVFFVYRLVPR	2	90.2105	1.20591	898.487
SL11C_078618	GSMQPVFFVYRLVPR3	GSMQPVFFVYRLVPR	3	90.2105	0.908401	599.327
SL11C_078618	GSMQPVFFVYRLVPR4	GSMQPVFFVYRLVPR	4	90.2105	0.789186	449.747
SL11C_078619	GSNDYHWVTANLVPR2	GSNDYHWVTANLVPR	2	49.4216	1.12593	864.926
SL11C_078619	GSNDYHWVTANLVPR3	GSNDYHWVTANLVPR	3	49.4216	0.863694	576.953
SL11C_078619	GSNDYHWVTANLVPR4	GSNDYHWVTANLVPR	4	49.4216	0.796153	432.967
SL11C_078620	GSNKFGKMNWKLVPR2	GSNKFGKMNWKLVPR	2	28.7318	1.14921	881.483
SL11C_078620	GSNKFGKMNWKLVPR3	GSNKFGKMNWKLVPR	3	28.7318	0.906457	587.991
SL11C_078620	GSNKFGKMNWKLVPR4	GSNKFGKMNWKLVPR	4	28.7318	0.804793	441.245
SL11C_078621	GSNLREIMKEWLVPR2	GSNLREIMKEWLVPR	2	81.3407	1.19023	914.499
SL11C_078621	GSNLREIMKEWLVPR3	GSNLREIMKEWLVPR	3	81.3407	0.911193	610.001
SL11C_078621	GSNLREIMKEWLVPR4	GSNLREIMKEWLVPR	4	81.3407	0.807029	457.753
SL11C_078622	GSNNWRHSNQTLVPR2	GSNNWRHSNQTLVPR	2	-8.39318	1.11802	883.446
SL11C_078622	GSNNWRHSNQTLVPR3	GSNNWRHSNQTLVPR	3	-8.39318	0.870615	589.3
SL11C_078622	GSNNWRHSNQTLVPR4	GSNNWRHSNQTLVPR	4	-8.39318	0.790483	442.226
SL11C_078623	GSNQMFKQMETLVPR2	GSNQMFKQMETLVPR	2	56.6258	1.15999	883.44
SL11C_078623	GSNQMFKQMETLVPR3	GSNQMFKQMETLVPR	3	56.6258	0.877464	589.296
SL11C_078623	GSNQMFKQMETLVPR4	GSNQMFKQMETLVPR	4	56.6258	0.794706	442.224
SL11C_078624	GSNTLTKTKSFLVPR2	GSNTLTKTKSFLVPR	2	24.5726	1.14382	824.973
SL11C_078624	GSNTLTKTKSFLVPR3	GSNTLTKTKSFLVPR	3	24.5726	0.874457	550.318
SL11C_078624	GSNTLTKTKSFLVPR4	GSNTLTKTKSFLVPR	4	24.5726	0.785792	412.99
SL11C_078625	GSNWDEHQDLTLVPR2	GSNWDEHQDLTLVPR	2	37.9806	1.13966	883.926
SL11C_078625	GSNWDEHQDLTLVPR3	GSNWDEHQDLTLVPR	3	37.9806	0.862653	589.62
SL11C_078625	GSNWDEHQDLTLVPR4	GSNWDEHQDLTLVPR	4	37.9806	0.791593	442.467
SL11C_078626	GSPTNFMKINGLVPR2	GSPTNFMKINGLVPR	2	55.6915	1.12406	815.94
SL11C_078626	GSPTNFMKINGLVPR3	GSPTNFMKINGLVPR	3	55.6915	0.865346	544.296
SL11C_078626	GSPTNFMKINGLVPR4	GSPTNFMKINGLVPR	4	55.6915	0.78136	408.474
SL11C_078627	GSQIIFRFPMKLVPR2	GSQIIFRFPMKLVPR	2	74.1098	1.18768	895.019
SL11C_078627	GSQIIFRFPMKLVPR3	GSQIIFRFPMKLVPR	3	74.1098	0.899491	597.015
SL11C_078627	GSQIIFRFPMKLVPR4	GSQIIFRFPMKLVPR	4	74.1098	0.806902	448.013
SL11C_078628	GSQKFKNKTFELVPR2	GSQKFKNKTFELVPR	2	10.7392	1.15149	889.999
SL11C_078628	GSQKFKNKTFELVPR3	GSQKFKNKTFELVPR	3	10.7392	0.900022	593.669
SL11C_078628	GSQKFKNKTFELVPR4	GSQKFKNKTFELVPR	4	10.7392	0.804181	445.503
SL11C_078629	GSRGVMLDLYELVPR2	GSRGVMLDLYELVPR	2	86.7856	1.13666	852.959
SL11C_078629	GSRGVMLDLYELVPR3	GSRGVMLDLYELVPR	3	86.7856	0.880439	568.975
SL11C_078629	GSRGVMLDLYELVPR4	GSRGVMLDLYELVPR	4	86.7856	0.795911	426.983
SL11C_078630	GSRIHLFFKTHLVPR2	GSRIHLFFKTHLVPR	2	31.2254	1.17476	904.526
SL11C_078630	GSRIHLFFKTHLVPR3	GSRIHLFFKTHLVPR	3	31.2254	0.920781	603.353
SL11C_078630	GSRIHLFFKTHLVPR4	GSRIHLFFKTHLVPR	4	31.2254	0.809715	452.767
SL11C_078631	GSRPESVKGASLVPR2	GSRPESVKGASLVPR	2	-6.95596	1.07348	770.434
SL11C_078631	GSRPESVKGASLVPR3	GSRPESVKGASLVPR	3	-6.95596	0.872008	513.958
SL11C_078631	GSRPESVKGASLVPR4	GSRPESVKGASLVPR	4	-6.95596	0.790125	385.721
SL11C_078632	GSSKYGENDANLVPR2	GSSKYGENDANLVPR	2	2.83335	1.07969	803.895
SL11C_078632	GSSKYGENDANLVPR3	GSSKYGENDANLVPR	3	2.83335	0.835877	536.265
SL11C_078632	GSSKYGENDANLVPR4	GSSKYGENDANLVPR	4	2.83335	0.787116	402.451
SL11C_078633	GSTEGWFETFSLVPR2	GSTEGWFETFSLVPR	2	105.728	1.11013	856.918
SL11C_078633	GSTEGWFETFSLVPR3	GSTEGWFETFSLVPR	3	105.728	0.87983	571.614
SL11C_078633	GSTEGWFETFSLVPR4	GSTEGWFETFSLVPR	4	105.728	0.783291	428.962
SL11C_078634	GSTKTRFFIWMLVPR2	GSTKTRFFIWMLVPR	2	88.3334	1.19055	920.009
SL11C_078634	GSTKTRFFIWMLVPR3	GSTKTRFFIWMLVPR	3	88.3334	0.893313	613.675
SL11C_078634	GSTKTRFFIWMLVPR4	GSTKTRFFIWMLVPR	4	88.3334	0.81119	460.508
SL11C_078635	GSTWNKSDSSVLVPR2	GSTWNKSDSSVLVPR	2	19.0607	1.09969	816.921
SL11C_078635	GSTWNKSDSSVLVPR3	GSTWNKSDSSVLVPR	3	19.0607	0.852199	544.949
SL11C_078635	GSTWNKSDSSVLVPR4	GSTWNKSDSSVLVPR	4	19.0607	0.786772	408.964
SL11C_078636	GSVFHKKKIFLLVPR2	GSVFHKKKIFLLVPR	2	29.7433	1.19091	885.051
SL11C_078636	GSVFHKKKIFLLVPR3	GSVFHKKKIFLLVPR	3	29.7433	0.913747	590.37
SL11C_078636	GSVFHKKKIFLLVPR4	GSVFHKKKIFLLVPR	4	29.7433	0.798443	443.029
SL11C_078637	GSVNYYYDIKGLVPR2	GSVNYYYDIKGLVPR	2	62.7236	1.17317	872.457
SL11C_078637	GSVNYYYDIKGLVPR3	GSVNYYYDIKGLVPR	3	62.7236	0.898954	581.974
SL11C_078637	GSVNYYYDIKGLVPR4	GSVNYYYDIKGLVPR	4	62.7236	0.794417	436.732
SL11C_078638	GSWIAWVAVKHLVPR2	GSWIAWVAVKHLVPR	2	76.5094	1.18885	859.996
SL11C_078638	GSWIAWVAVKHLVPR3	GSWIAWVAVKHLVPR	3	76.5094	0.900853	573.667
SL11C_078638	GSWIAWVAVKHLVPR4	GSWIAWVAVKHLVPR	4	76.5094	0.788556	430.502
SL11C_078639	GSYMGFQGANVLVPR2	GSYMGFQGANVLVPR	2	62.4624	1.08838	798.404
SL11C_078639	GSYMGFQGANVLVPR3	GSYMGFQGANVLVPR	3	62.4624	0.875111	532.605
SL11C_078639	GSYMGFQGANVLVPR4	GSYMGFQGANVLVPR	4	62.4624	0.775139	399.705
SL11C_078640	GSADMFWKRKVLVPR2	GSADMFWKRKVLVPR	2	28.4275	1.17696	895.498
SL11C_078640	GSADMFWKRKVLVPR3	GSADMFWKRKVLVPR	3	28.4275	0.897221	597.335
SL11C_078640	GSADMFWKRKVLVPR4	GSADMFWKRKVLVPR	4	28.4275	0.783256	448.253
SL11C_078641	GSEDNFQRGHGLVPR2	GSEDNFQRGHGLVPR	2	-3.46872	1.1025	834.914
SL11C_078641	GSEDNFQRGHGLVPR3	GSEDNFQRGHGLVPR	3	-3.46872	0.864654	556.945
SL11C_078641	GSEDNFQRGHGLVPR4	GSEDNFQRGHGLVPR	4	-3.46872	0.781857	417.96
SL11C_078642	GSEFVELNTNQLVPR2	GSEFVELNTNQLVPR	2	57.4189	1.12281	851.942
SL11C_078642	GSEFVELNTNQLVPR3	GSEFVELNTNQLVPR	3	57.4189	0.886451	568.297
SL11C_078642	GSEFVELNTNQLVPR4	GSEFVELNTNQLVPR	4	57.4189	0.789562	426.474
SL11C_078643	GSFKVPGLDQELVPR2	GSFKVPGLDQELVPR	2	55.1353	1.11278	821.452
SL11C_078643	GSFKVPGLDQELVPR3	GSFKVPGLDQELVPR	3	55.1353	0.847725	547.97
SL11C_078643	GSFKVPGLDQELVPR4	GSFKVPGLDQELVPR	4	55.1353	0.793378	411.229
SL11C_078644	GSFMFYEKHNPLVPR2	GSFMFYEKHNPLVPR	2	38.1922	1.17129	911.459
SL11C_078644	GSFMFYEKHNPLVPR3	GSFMFYEKHNPLVPR	3	38.1922	0.903199	607.975
SL11C_078644	GSFMFYEKHNPLVPR4	GSFMFYEKHNPLVPR	4	38.1922	0.80968	456.233
SL11C_078645	GSIRGHGYWMNLVPR2	GSIRGHGYWMNLVPR	2	45.972	1.14518	871.949
SL11C_078645	GSIRGHGYWMNLVPR3	GSIRGHGYWMNLVPR	3	45.972	0.876314	581.635
SL11C_078645	GSIRGHGYWMNLVPR4	GSIRGHGYWMNLVPR	4	45.972	0.805705	436.478
SL11C_078647	GSKIRTFNQAGLVPR2	GSKIRTFNQAGLVPR	2	16.2765	1.11519	822.471
SL11C_078647	GSKIRTFNQAGLVPR3	GSKIRTFNQAGLVPR	3	16.2765	0.858641	548.65
SL11C_078647	GSKIRTFNQAGLVPR4	GSKIRTFNQAGLVPR	4	16.2765	0.791818	411.739
SL11C_078648	GSKMDKEASTKLVPR2	GSKMDKEASTKLVPR	2	-16.8025	1.11072	823.948
SL11C_078648	GSKMDKEASTKLVPR3	GSKMDKEASTKLVPR	3	-16.8025	0.887548	549.635
SL11C_078648	GSKMDKEASTKLVPR4	GSKMDKEASTKLVPR	4	-16.8025	0.795057	412.478
SL11C_078649	GSKYPNGHGWILVPR2	GSKYPNGHGWILVPR	2	31.6574	1.1144	840.952
SL11C_078649	GSKYPNGHGWILVPR3	GSKYPNGHGWILVPR	3	31.6574	0.869665	560.97
SL11C_078649	GSKYPNGHGWILVPR4	GSKYPNGHGWILVPR	4	31.6574	0.801002	420.98
SL11C_078650	GSLMIFHEEFGLVPR2	GSLMIFHEEFGLVPR	2	80.0098	1.1702	866.448
SL11C_078650	GSLMIFHEEFGLVPR3	GSLMIFHEEFGLVPR	3	80.0098	0.879922	577.968
SL11C_078650	GSLMIFHEEFGLVPR4	GSLMIFHEEFGLVPR	4	80.0098	0.800259	433.728
SL11C_078651	GSLNSVKMITLLVPR2	GSLNSVKMITLLVPR	2	80.4533	1.15683	814.482
SL11C_078651	GSLNSVKMITLLVPR3	GSLNSVKMITLLVPR	3	80.4533	0.868475	543.324
SL11C_078651	GSLNSVKMITLLVPR4	GSLNSVKMITLLVPR	4	80.4533	0.787952	407.745
SL11C_078652	GSLTDMVDVANLVPR2	GSLTDMVDVANLVPR	2	87.4412	1.09115	793.914
SL11C_078652	GSLTDMVDVANLVPR3	GSLTDMVDVANLVPR	3	87.4412	0.877958	529.612
SL11C_078652	GSLTDMVDVANLVPR4	GSLTDMVDVANLVPR	4	87.4412	0.774848	397.461
SL11C_078653	GSLWIRMRYQNLVPR2	GSLWIRMRYQNLVPR	2	59.7777	1.20517	945.02
SL11C_078653	GSLWIRMRYQNLVPR3	GSLWIRMRYQNLVPR	3	59.7777	0.917149	630.349
SL11C_078653	GSLWIRMRYQNLVPR4	GSLWIRMRYQNLVPR	4	59.7777	0.811344	473.014
SL11C_078654	GSMKYIAMEYWLVPR2	GSMKYIAMEYWLVPR	2	85.0252	1.17163	922.465
SL11C_078654	GSMKYIAMEYWLVPR3	GSMKYIAMEYWLVPR	3	85.0252	0.902961	615.313
SL11C_078654	GSMKYIAMEYWLVPR4	GSMKYIAMEYWLVPR	4	85.0252	0.814576	461.736
SL11C_078655	GSMYISWWTQHLVPR2	GSMYISWWTQHLVPR	2	82.7543	1.21109	930.964
SL11C_078655	GSMYISWWTQHLVPR3	GSMYISWWTQHLVPR	3	82.7543	0.91176	620.979
SL11C_078655	GSMYISWWTQHLVPR4	GSMYISWWTQHLVPR	4	82.7543	0.798436	465.986
SL11C_078656	GSNVPRWDVIVLVPR2	GSNVPRWDVIVLVPR	2	74.6656	1.13458	853.989
SL11C_078656	GSNVPRWDVIVLVPR3	GSNVPRWDVIVLVPR	3	74.6656	0.87506	569.662
SL11C_078656	GSNVPRWDVIVLVPR4	GSNVPRWDVIVLVPR	4	74.6656	0.793275	427.498
SL11C_078657	GSPGIYHPMGTLVPR2	GSPGIYHPMGTLVPR	2	37.0949	1.10216	791.414
SL11C_078657	GSPGIYHPMGTLVPR3	GSPGIYHPMGTLVPR	3	37.0949	0.86018	527.945
SL11C_078657	GSPGIYHPMGTLVPR4	GSPGIYHPMGTLVPR	4	37.0949	0.779197	396.211
SL11C_078658	GSRTLMADYQILVPR2	GSRTLMADYQILVPR	2	62.2784	1.14141	860.464
SL11C_078658	GSRTLMADYQILVPR3	GSRTLMADYQILVPR	3	62.2784	0.881378	573.979
SL11C_078658	GSRTLMADYQILVPR4	GSRTLMADYQILVPR	4	62.2784	0.795726	430.736
SL11C_078659	GSTWVISYWSHLVPR2	GSTWVISYWSHLVPR	2	95.0166	1.19607	894.465
SL11C_078659	GSTWVISYWSHLVPR3	GSTWVISYWSHLVPR	3	95.0166	0.901975	596.646
SL11C_078659	GSTWVISYWSHLVPR4	GSTWVISYWSHLVPR	4	95.0166	0.788621	447.736
SL11C_078660	GSTYSREKEKVLVPR2	GSTYSREKEKVLVPR	2	-14.3845	1.14482	874.986
SL11C_078660	GSTYSREKEKVLVPR3	GSTYSREKEKVLVPR	3	-14.3845	0.902988	583.66
SL11C_078660	GSTYSREKEKVLVPR4	GSTYSREKEKVLVPR	4	-14.3845	0.798794	437.997
SL11C_078661	GSWRHKKKVVLLVPR2	GSWRHKKKVVLLVPR	2	-1.60667	1.16758	902.065
SL11C_078661	GSWRHKKKVVLLVPR3	GSWRHKKKVVLLVPR	3	-1.60667	0.899198	601.712
SL11C_078661	GSWRHKKKVVLLVPR4	GSWRHKKKVVLLVPR	4	-1.60667	0.792519	451.536
SL11C_078662	GSYFWMEFSNGLVPR2	GSYFWMEFSNGLVPR	2	108.515	1.14784	895.422
SL11C_078662	GSYFWMEFSNGLVPR3	GSYFWMEFSNGLVPR	3	108.515	0.908665	597.284
SL11C_078662	GSYFWMEFSNGLVPR4	GSYFWMEFSNGLVPR	4	108.515	0.794534	448.215
SL11C_078663	GSYSSAPTKRFLVPR2	GSYSSAPTKRFLVPR	2	12.0762	1.13498	833.457
SL11C_078663	GSYSSAPTKRFLVPR3	GSYSSAPTKRFLVPR	3	12.0762	0.879606	555.974
SL11C_078663	GSYSSAPTKRFLVPR4	GSYSSAPTKRFLVPR	4	12.0762	0.784964	417.232
SL11C_078664	GSDYKDRINPHLVPR2	GSDYKDRINPHLVPR	2	3.24925	1.12386	883.968
SL11C_078664	GSDYKDRINPHLVPR3	GSDYKDRINPHLVPR	3	3.24925	0.891254	589.648
SL11C_078664	GSDYKDRINPHLVPR4	GSDYKDRINPHLVPR	4	3.24925	0.799911	442.488
SL11C_078665	GSEISYIDRQELVPR2	GSEISYIDRQELVPR	2	35.9031	1.1733	881.46
SL11C_078665	GSEISYIDRQELVPR3	GSEISYIDRQELVPR	3	35.9031	0.873342	587.976
SL11C_078665	GSEISYIDRQELVPR4	GSEISYIDRQELVPR	4	35.9031	0.789692	441.234
SL11C_078666	GSEQWFNRNQWLVPR2	GSEQWFNRNQWLVPR	2	60.1236	1.18381	958.979
SL11C_078666	GSEQWFNRNQWLVPR3	GSEQWFNRNQWLVPR	3	60.1236	0.88707	639.655
SL11C_078666	GSEQWFNRNQWLVPR4	GSEQWFNRNQWLVPR	4	60.1236	0.804907	479.993
SL11C_078667	GSESMLPESFKLVPR2	GSESMLPESFKLVPR	2	59.5011	1.13911	838.937
SL11C_078667	GSESMLPESFKLVPR3	GSESMLPESFKLVPR	3	59.5011	0.879828	559.627
SL11C_078667	GSESMLPESFKLVPR4	GSESMLPESFKLVPR	4	59.5011	0.778929	419.972
SL11C_078668	GSFLAKQQKRWLVPR2	GSFLAKQQKRWLVPR	2	19.9629	1.18653	907.531
SL11C_078668	GSFLAKQQKRWLVPR3	GSFLAKQQKRWLVPR	3	19.9629	0.917295	605.356
SL11C_078668	GSFLAKQQKRWLVPR4	GSFLAKQQKRWLVPR	4	19.9629	0.800273	454.269
SL11C_078669	GSFVNGYMEDLLVPR2	GSFVNGYMEDLLVPR	2	95.4284	1.12961	848.922
SL11C_078669	GSFVNGYMEDLLVPR3	GSFVNGYMEDLLVPR	3	95.4284	0.878962	566.284
SL11C_078669	GSFVNGYMEDLLVPR4	GSFVNGYMEDLLVPR	4	95.4284	0.783587	424.965
SL11C_078670	GSGDINLYNYELVPR2	GSGDINLYNYELVPR	2	66.1335	1.1199	855.428
SL11C_078670	GSGDINLYNYELVPR3	GSGDINLYNYELVPR	3	66.1335	0.882946	570.621
SL11C_078670	GSGDINLYNYELVPR4	GSGDINLYNYELVPR	4	66.1335	0.78622	428.218
SL11C_078671	GSGIESNFYQPLVPR2	GSGIESNFYQPLVPR	2	58.2853	1.09839	832.426
SL11C_078671	GSGIESNFYQPLVPR3	GSGIESNFYQPLVPR	3	58.2853	0.870491	555.286
SL11C_078671	GSGIESNFYQPLVPR4	GSGIESNFYQPLVPR	4	58.2853	0.785056	416.716
SL11C_078672	GSGSVEPEQEDLVPR2	GSGSVEPEQEDLVPR	2	19.6498	1.06302	799.886
SL11C_078672	GSGSVEPEQEDLVPR3	GSGSVEPEQEDLVPR	3	19.6498	0.855971	533.593
SL11C_078672	GSGSVEPEQEDLVPR4	GSGSVEPEQEDLVPR	4	19.6498	0.772018	400.447
SL11C_078673	GSHISKIHYHNLVPR2	GSHISKIHYHNLVPR	2	-5.89804	1.14427	879.481
SL11C_078673	GSHISKIHYHNLVPR3	GSHISKIHYHNLVPR	3	-5.89804	0.897402	586.657
SL11C_078673	GSHISKIHYHNLVPR4	GSHISKIHYHNLVPR	4	-5.89804	0.804187	440.244
SL11C_078674	GSHYSDPGQSALVPR2	GSHYSDPGQSALVPR	2	4.55249	1.06635	785.884
SL11C_078674	GSHYSDPGQSALVPR3	GSHYSDPGQSALVPR	3	4.55249	0.826295	524.259
SL11C_078674	GSHYSDPGQSALVPR4	GSHYSDPGQSALVPR	4	4.55249	0.783102	393.446
SL11C_078675	GSIVKNSIWEFLVPR2	GSIVKNSIWEFLVPR	2	99.0238	1.1528	872.991
SL11C_078675	GSIVKNSIWEFLVPR3	GSIVKNSIWEFLVPR	3	99.0238	0.870185	582.33
SL11C_078675	GSIVKNSIWEFLVPR4	GSIVKNSIWEFLVPR	4	99.0238	0.804356	436.999
SL11C_078676	GSKMAFVSNQFLVPR2	GSKMAFVSNQFLVPR	2	54.0702	1.13577	840.948
SL11C_078676	GSKMAFVSNQFLVPR3	GSKMAFVSNQFLVPR	3	54.0702	0.864878	560.968
SL11C_078676	GSKMAFVSNQFLVPR4	GSKMAFVSNQFLVPR	4	54.0702	0.797304	420.978
SL11C_078677	GSKRFKAWDPYLVPR2	GSKRFKAWDPYLVPR	2	34.2011	1.17698	910.502
SL11C_078677	GSKRFKAWDPYLVPR3	GSKRFKAWDPYLVPR	3	34.2011	0.898539	607.337
SL11C_078677	GSKRFKAWDPYLVPR4	GSKRFKAWDPYLVPR	4	34.2011	0.80639	455.755
SL11C_078678	GSKRHRLNINELVPR2	GSKRHRLNINELVPR	2	12.6554	1.155	895.019
SL11C_078678	GSKRHRLNINELVPR3	GSKRHRLNINELVPR	3	12.6554	0.88504	597.015
SL11C_078678	GSKRHRLNINELVPR4	GSKRHRLNINELVPR	4	12.6554	0.787809	448.013
SL11C_078679	GSLYVEGEHWNLVPR2	GSLYVEGEHWNLVPR	2	53.829	1.16792	878.444
SL11C_078679	GSLYVEGEHWNLVPR3	GSLYVEGEHWNLVPR	3	53.829	0.888113	585.965
SL11C_078679	GSLYVEGEHWNLVPR4	GSLYVEGEHWNLVPR	4	53.829	0.800673	439.726
SL11C_078680	GSMAGQYHEEHLVPR2	GSMAGQYHEEHLVPR	2	1.79023	1.14117	855.904
SL11C_078680	GSMAGQYHEEHLVPR3	GSMAGQYHEEHLVPR	3	1.79023	0.885321	570.939
SL11C_078680	GSMAGQYHEEHLVPR4	GSMAGQYHEEHLVPR	4	1.79023	0.788217	428.456
SL11C_078681	GSNAEKMGGVNLVPR2	GSNAEKMGGVNLVPR	2	17.6206	1.07381	764.899
SL11C_078681	GSNAEKMGGVNLVPR3	GSNAEKMGGVNLVPR	3	17.6206	0.832551	510.268
SL11C_078681	GSNAEKMGGVNLVPR4	GSNAEKMGGVNLVPR	4	17.6206	0.774463	382.953
SL11C_078683	GSPDQFTKSMWLVPR2	GSPDQFTKSMWLVPR	2	63.1648	1.14675	874.943
SL11C_078683	GSPDQFTKSMWLVPR3	GSPDQFTKSMWLVPR	3	63.1648	0.873256	583.631
SL11C_078683	GSPDQFTKSMWLVPR4	GSPDQFTKSMWLVPR	4	63.1648	0.790224	437.975
SL11C_078684	GSPYNVMKSKVLVPR2	GSPYNVMKSKVLVPR	2	22.3587	1.15308	837.972
SL11C_078684	GSPYNVMKSKVLVPR3	GSPYNVMKSKVLVPR	3	22.3587	0.88588	558.984
SL11C_078684	GSPYNVMKSKVLVPR4	GSPYNVMKSKVLVPR	4	22.3587	0.788399	419.489
SL11C_078685	GSREWTYKQPHLVPR2	GSREWTYKQPHLVPR	2	7.7885	1.15544	927.492
SL11C_078685	GSREWTYKQPHLVPR3	GSREWTYKQPHLVPR	3	7.7885	0.922045	618.664
SL11C_078685	GSREWTYKQPHLVPR4	GSREWTYKQPHLVPR	4	7.7885	0.812184	464.25
SL11C_078686	GSRMAYLKWGNLVPR2	GSRMAYLKWGNLVPR	2	53.0631	1.16458	874.475
SL11C_078686	GSRMAYLKWGNLVPR3	GSRMAYLKWGNLVPR	3	53.0631	0.910857	583.319
SL11C_078686	GSRMAYLKWGNLVPR4	GSRMAYLKWGNLVPR	4	53.0631	0.809182	437.741
SL11C_078687	GSRNARFKIHLLVPR2	GSRNARFKIHLLVPR	2	24.0083	1.16241	882.529
SL11C_078687	GSRNARFKIHLLVPR3	GSRNARFKIHLLVPR	3	24.0083	0.912678	588.688
SL11C_078687	GSRNARFKIHLLVPR4	GSRNARFKIHLLVPR	4	24.0083	0.800836	441.768
SL11C_078688	GSSFHGYWWSYLVPR2	GSSFHGYWWSYLVPR	2	90.3796	1.16388	921.442
SL11C_078688	GSSFHGYWWSYLVPR3	GSSFHGYWWSYLVPR	3	90.3796	0.882155	614.63
SL11C_078688	GSSFHGYWWSYLVPR4	GSSFHGYWWSYLVPR	4	90.3796	0.812023	461.224
SL11C_078689	GSSNWASYNDSLVPR2	GSSNWASYNDSLVPR	2	45.7591	1.08817	826.887
SL11C_078689	GSSNWASYNDSLVPR3	GSSNWASYNDSLVPR	3	45.7591	0.869128	551.594
SL11C_078689	GSSNWASYNDSLVPR4	GSSNWASYNDSLVPR	4	45.7591	0.775739	413.947
SL11C_078690	GSSQRRPIYMILVPR2	GSSQRRPIYMILVPR	2	43.3829	1.16117	887.001
SL11C_078690	GSSQRRPIYMILVPR3	GSSQRRPIYMILVPR	3	43.3829	0.888561	591.67
SL11C_078690	GSSQRRPIYMILVPR4	GSSQRRPIYMILVPR	4	43.3829	0.803343	444.004
SL11C_078691	GSWGKDNFHQFLVPR2	GSWGKDNFHQFLVPR	2	44.3924	1.15956	894.452
SL11C_078691	GSWGKDNFHQFLVPR3	GSWGKDNFHQFLVPR	3	44.3924	0.892795	596.637
SL11C_078691	GSWGKDNFHQFLVPR4	GSWGKDNFHQFLVPR	4	44.3924	0.800846	447.73
SL11C_078692	GSWYIELGQKFLVPR2	GSWYIELGQKFLVPR	2	95.2863	1.20392	896.991
SL11C_078692	GSWYIELGQKFLVPR3	GSWYIELGQKFLVPR	3	95.2863	0.903662	598.33
SL11C_078692	GSWYIELGQKFLVPR4	GSWYIELGQKFLVPR	4	95.2863	0.79992	448.999
SL11C_078693	GSGELGYTTPELVPR2	GSGELGYTTPELVPR	2	44.4185	1.07189	788.404
SL11C_078693	GSGELGYTTPELVPR3	GSGELGYTTPELVPR	3	44.4185	0.873456	525.939
SL11C_078693	GSGELGYTTPELVPR4	GSGELGYTTPELVPR	4	44.4185	0.779057	394.706
SL11C_078695	GSGLFPHPANSLVPR2	GSGLFPHPANSLVPR	2	40.8614	1.0894	774.918
SL11C_078695	GSGLFPHPANSLVPR3	GSGLFPHPANSLVPR	3	40.8614	0.839624	516.948
SL11C_078695	GSGLFPHPANSLVPR4	GSGLFPHPANSLVPR	4	40.8614	0.778893	387.962
SL11C_078696	GSGYDKADFMVLVPR2	GSGYDKADFMVLVPR	2	57.431	1.11285	827.917
SL11C_078696	GSGYDKADFMVLVPR3	GSGYDKADFMVLVPR	3	57.431	0.864164	552.28
SL11C_078696	GSGYDKADFMVLVPR4	GSGYDKADFMVLVPR	4	57.431	0.787598	414.462
SL11C_078697	GSHKAGIDDSLLVPR2	GSHKAGIDDSLLVPR	2	22.702	1.08987	782.926
SL11C_078697	GSHKAGIDDSLLVPR3	GSHKAGIDDSLLVPR	3	22.702	0.84177	522.286
SL11C_078697	GSHKAGIDDSLLVPR4	GSHKAGIDDSLLVPR	4	22.702	0.781264	391.966
SL11C_078698	GSIPNVDWDLGLVPR2	GSIPNVDWDLGLVPR	2	93.0257	1.09538	819.436
SL11C_078698	GSIPNVDWDLGLVPR3	GSIPNVDWDLGLVPR	3	93.0257	0.87013	546.626
SL11C_078698	GSIPNVDWDLGLVPR4	GSIPNVDWDLGLVPR	4	93.0257	0.777895	410.222
SL11C_078699	GSKPTEYWSGYLVPR2	GSKPTEYWSGYLVPR	2	52.1277	1.13016	870.441
SL11C_078699	GSKPTEYWSGYLVPR3	GSKPTEYWSGYLVPR	3	52.1277	0.878746	580.63
SL11C_078699	GSKPTEYWSGYLVPR4	GSKPTEYWSGYLVPR	4	52.1277	0.805791	435.724
SL11C_078700	GSMQEFEWNMELVPR2	GSMQEFEWNMELVPR	2	88.2006	1.15639	926.921
SL11C_078700	GSMQEFEWNMELVPR3	GSMQEFEWNMELVPR	3	88.2006	0.910277	618.283
SL11C_078700	GSMQEFEWNMELVPR4	GSMQEFEWNMELVPR	4	88.2006	0.799626	463.964
SL11C_078701	GSMSIEIRGANLVPR2	GSMSIEIRGANLVPR	2	43.0835	1.13048	800.435
SL11C_078701	GSMSIEIRGANLVPR3	GSMSIEIRGANLVPR	3	43.0835	0.855735	533.959
SL11C_078701	GSMSIEIRGANLVPR4	GSMSIEIRGANLVPR	4	43.0835	0.775695	400.721
SL11C_078702	GSNDELKYGVYLVPR2	GSNDELKYGVYLVPR	2	49.6517	1.1423	855.447
SL11C_078702	GSNDELKYGVYLVPR3	GSNDELKYGVYLVPR	3	49.6517	0.88076	570.633
SL11C_078702	GSNDELKYGVYLVPR4	GSNDELKYGVYLVPR	4	49.6517	0.791918	428.227
SL11C_078703	GSNSGKTEHLHLVPR2	GSNSGKTEHLHLVPR	2	-15.4479	1.10173	816.434
SL11C_078703	GSNSGKTEHLHLVPR3	GSNSGKTEHLHLVPR	3	-15.4479	0.868284	544.625
SL11C_078703	GSNSGKTEHLHLVPR4	GSNSGKTEHLHLVPR	4	-15.4479	0.775759	408.721
SL11C_078704	GSNTRYVDASYLVPR2	GSNTRYVDASYLVPR	2	30.7677	1.12642	849.434
SL11C_078704	GSNTRYVDASYLVPR3	GSNTRYVDASYLVPR	3	30.7677	0.876163	566.625
SL11C_078704	GSNTRYVDASYLVPR4	GSNTRYVDASYLVPR	4	30.7677	0.794803	425.221
SL11C_078705	GSQIVQIWSRALVPR2	GSQIVQIWSRALVPR	2	77.3532	1.17677	855.494
SL11C_078705	GSQIVQIWSRALVPR3	GSQIVQIWSRALVPR	3	77.3532	0.877795	570.665
SL11C_078705	GSQIVQIWSRALVPR4	GSQIVQIWSRALVPR	4	77.3532	0.787782	428.251
SL11C_078706	GSQSAMKWRILLVPR2	GSQSAMKWRILLVPR	2	56.6093	1.18216	871.498
SL11C_078706	GSQSAMKWRILLVPR3	GSQSAMKWRILLVPR	3	56.6093	0.885493	581.335
SL11C_078706	GSQSAMKWRILLVPR4	GSQSAMKWRILLVPR	4	56.6093	0.790831	436.253
SL11C_078707	GSRDMYYKAVGLVPR2	GSRDMYYKAVGLVPR	2	33.4688	1.13836	856.451
SL11C_078707	GSRDMYYKAVGLVPR3	GSRDMYYKAVGLVPR	3	33.4688	0.896647	571.303
SL11C_078707	GSRDMYYKAVGLVPR4	GSRDMYYKAVGLVPR	4	33.4688	0.799262	428.729
SL11C_078708	GSRWDTTDVYKLVPR2	GSRWDTTDVYKLVPR	2	45.5259	1.16321	896.971
SL11C_078708	GSRWDTTDVYKLVPR3	GSRWDTTDVYKLVPR	3	45.5259	0.924244	598.316
SL11C_078708	GSRWDTTDVYKLVPR4	GSRWDTTDVYKLVPR	4	45.5259	0.803323	448.989
SL11C_078709	GSTFRHSTIHELVPR2	GSTFRHSTIHELVPR	2	2.4228	1.13983	868.963
SL11C_078709	GSTFRHSTIHELVPR3	GSTFRHSTIHELVPR	3	2.4228	0.901983	579.645
SL11C_078709	GSTFRHSTIHELVPR4	GSTFRHSTIHELVPR	4	2.4228	0.804539	434.985
SL11C_078710	GSTNKFNNGMALVPR2	GSTNKFNNGMALVPR	2	23.9654	1.09219	803.412
SL11C_078710	GSTNKFNNGMALVPR3	GSTNKFNNGMALVPR	3	23.9654	0.8501	535.944
SL11C_078710	GSTNKFNNGMALVPR4	GSTNKFNNGMALVPR	4	23.9654	0.789781	402.21
SL11C_078711	GSVSQLGDMYYLVPR2	GSVSQLGDMYYLVPR	2	75.716	1.11632	842.922
SL11C_078711	GSVSQLGDMYYLVPR3	GSVSQLGDMYYLVPR	3	75.716	0.88146	562.284
SL11C_078711	GSVSQLGDMYYLVPR4	GSVSQLGDMYYLVPR	4	75.716	0.782289	421.965
SL11C_078712	GSWGRPNFDKLLVPR2	GSWGRPNFDKLLVPR	2	52.3498	1.14824	871.478
SL11C_078712	GSWGRPNFDKLLVPR3	GSWGRPNFDKLLVPR	3	52.3498	0.887944	581.321
SL11C_078712	GSWGRPNFDKLLVPR4	GSWGRPNFDKLLVPR	4	52.3498	0.806621	436.243
SL11C_078713	GSWKDSNFMMTLVPR2	GSWKDSNFMMTLVPR	2	68.9797	1.13979	884.929
SL11C_078713	GSWKDSNFMMTLVPR3	GSWKDSNFMMTLVPR	3	68.9797	0.863117	590.288
SL11C_078713	GSWKDSNFMMTLVPR4	GSWKDSNFMMTLVPR	4	68.9797	0.802875	442.968
SL11C_078714	GSYAFELREQKLVPR2	GSYAFELREQKLVPR	2	35.353	1.19166	896.989
SL11C_078714	GSYAFELREQKLVPR3	GSYAFELREQKLVPR	3	35.353	0.903025	598.328
SL11C_078714	GSYAFELREQKLVPR4	GSYAFELREQKLVPR	4	35.353	0.798677	448.998
SL11C_078715	GSYMSAPKQMTLVPR2	GSYMSAPKQMTLVPR	2	31.9708	1.13091	833.426
SL11C_078715	GSYMSAPKQMTLVPR3	GSYMSAPKQMTLVPR	3	31.9708	0.881582	555.953
SL11C_078715	GSYMSAPKQMTLVPR4	GSYMSAPKQMTLVPR	4	31.9708	0.793546	417.217
SL11C_078716	GSYMSDRLLNILVPR2	GSYMSDRLLNILVPR	2	83.491	1.17398	867.472
SL11C_078716	GSYMSDRLLNILVPR3	GSYMSDRLLNILVPR	3	83.491	0.871234	578.65
SL11C_078716	GSYMSDRLLNILVPR4	GSYMSDRLLNILVPR	4	83.491	0.793411	434.24
SL11C_078717	GSYTFANSWAILVPR2	GSYTFANSWAILVPR	2	97.1696	1.12607	841.438
SL11C_078717	GSYTFANSWAILVPR3	GSYTFANSWAILVPR	3	97.1696	0.885284	561.295
SL11C_078717	GSYTFANSWAILVPR4	GSYTFANSWAILVPR	4	97.1696	0.78708	421.223
SL11C_078718	GSAVDAMKRGVLVPR2	GSAVDAMKRGVLVPR	2	12.918	1.12219	778.441
SL11C_078718	GSAVDAMKRGVLVPR3	GSAVDAMKRGVLVPR	3	12.918	0.853947	519.296
SL11C_078718	GSAVDAMKRGVLVPR4	GSAVDAMKRGVLVPR	4	12.918	0.769208	389.724
SL11C_078719	GSDPSDSINDLLVPR2	GSDPSDSINDLLVPR	2	64.9094	1.07114	792.897
SL11C_078719	GSDPSDSINDLLVPR3	GSDPSDSINDLLVPR	3	64.9094	0.855709	528.934
SL11C_078719	GSDPSDSINDLLVPR4	GSDPSDSINDLLVPR	4	64.9094	0.764746	396.952
SL11C_078720	GSLQDLSPRQSLVPR2	GSLQDLSPRQSLVPR	2	32.3083	1.12584	826.958
SL11C_078720	GSLQDLSPRQSLVPR3	GSLQDLSPRQSLVPR	3	32.3083	0.860201	551.641
SL11C_078720	GSLQDLSPRQSLVPR4	GSLQDLSPRQSLVPR	4	32.3083	0.787002	413.982
SL11C_078721	GSLVGSMGFDSLVPR2	GSLVGSMGFDSLVPR	2	77.9155	1.07336	761.39
SL11C_078721	GSLVGSMGFDSLVPR3	GSLVGSMGFDSLVPR	3	77.9155	0.858306	507.929
SL11C_078721	GSLVGSMGFDSLVPR4	GSLVGSMGFDSLVPR	4	77.9155	0.762998	381.199
SL11C_078722	GSNHVWKFGKPLVPR2	GSNHVWKFGKPLVPR	2	23.7577	1.1483	861.484
SL11C_078722	GSNHVWKFGKPLVPR3	GSNHVWKFGKPLVPR	3	23.7577	0.913374	574.658
SL11C_078722	GSNHVWKFGKPLVPR4	GSNHVWKFGKPLVPR	4	23.7577	0.815053	431.245
SL11C_078723	GSRFMQEIKGELVPR2	GSRFMQEIKGELVPR	2	41.9726	1.14897	873.97
SL11C_078723	GSRFMQEIKGELVPR3	GSRFMQEIKGELVPR	3	41.9726	0.908289	582.982
SL11C_078723	GSRFMQEIKGELVPR4	GSRFMQEIKGELVPR	4	41.9726	0.808437	437.488
SL11C_078724	GSRKTPKSFTFLVPR2	GSRKTPKSFTFLVPR	2	29.9118	1.1392	860.996
SL11C_078724	GSRKTPKSFTFLVPR3	GSRKTPKSFTFLVPR	3	29.9118	0.890366	574.333
SL11C_078724	GSRKTPKSFTFLVPR4	GSRKTPKSFTFLVPR	4	29.9118	0.808233	431.002
SL11C_078725	GSTHERLATPNLVPR2	GSTHERLATPNLVPR	2	9.75774	1.11116	824.45
SL11C_078725	GSTHERLATPNLVPR3	GSTHERLATPNLVPR	3	9.75774	0.858169	549.969
SL11C_078725	GSTHERLATPNLVPR4	GSTHERLATPNLVPR	4	9.75774	0.794839	412.729
SL11C_078726	GSTSMKFNGSGLVPR2	GSTSMKFNGSGLVPR	2	25.3165	1.08027	769.393
SL11C_078726	GSTSMKFNGSGLVPR3	GSTSMKFNGSGLVPR	3	25.3165	0.838218	513.265
SL11C_078726	GSTSMKFNGSGLVPR4	GSTSMKFNGSGLVPR	4	25.3165	0.776687	385.2
SL11C_078727	GSVWQIKFQGWLVPR2	GSVWQIKFQGWLVPR	2	92.5549	1.18801	900.999
SL11C_078727	GSVWQIKFQGWLVPR3	GSVWQIKFQGWLVPR	3	92.5549	0.887204	601.002
SL11C_078727	GSVWQIKFQGWLVPR4	GSVWQIKFQGWLVPR	4	92.5549	0.805553	451.003
SL11C_078728	GSDFHPKNGVDLVPR2	GSDFHPKNGVDLVPR	2	12.7275	1.1058	819.423
SL11C_078728	GSDFHPKNGVDLVPR3	GSDFHPKNGVDLVPR	3	12.7275	0.864136	546.618
SL11C_078728	GSDFHPKNGVDLVPR4	GSDFHPKNGVDLVPR	4	12.7275	0.791555	410.215
SL11C_078729	GSFGKGKWAAFLVPR2	GSFGKGKWAAFLVPR	2	53.6015	1.13425	810.954
SL11C_078729	GSFGKGKWAAFLVPR3	GSFGKGKWAAFLVPR	3	53.6015	0.860535	540.972
SL11C_078729	GSFGKGKWAAFLVPR4	GSFGKGKWAAFLVPR	4	53.6015	0.780996	405.981
SL11C_078730	GSGKRFNHTVTLVPR2	GSGKRFNHTVTLVPR	2	-5.84686	1.10974	834.968
SL11C_078730	GSGKRFNHTVTLVPR3	GSGKRFNHTVTLVPR	3	-5.84686	0.865379	556.981
SL11C_078730	GSGKRFNHTVTLVPR4	GSGKRFNHTVTLVPR	4	-5.84686	0.785429	417.988
SL11C_078731	GSDIVYMAMWKLVPR2	GSDIVYMAMWKLVPR	2	107.433	1.20006	883.46
SL11C_078731	GSDIVYMAMWKLVPR3	GSDIVYMAMWKLVPR	3	107.433	0.906769	589.309
SL11C_078731	GSDIVYMAMWKLVPR4	GSDIVYMAMWKLVPR	4	107.433	0.786411	442.234
SL11C_078732	GSEKKPMISSWLVPR2	GSEKKPMISSWLVPR	2	42.8675	1.13054	857.969
SL11C_078732	GSEKKPMISSWLVPR3	GSEKKPMISSWLVPR	3	42.8675	0.867978	572.315
SL11C_078732	GSEKKPMISSWLVPR4	GSEKKPMISSWLVPR	4	42.8675	0.797365	429.488
SL11C_078733	GSQEAKEENFELVPR2	GSQEAKEENFELVPR	2	22.8177	1.14088	866.929
SL11C_078733	GSQEAKEENFELVPR3	GSQEAKEENFELVPR	3	22.8177	0.872308	578.288
SL11C_078733	GSQEAKEENFELVPR4	GSQEAKEENFELVPR	4	22.8177	0.798781	433.968
SL11C_078734	GSTWHFNYYTWLVPR2	GSTWHFNYYTWLVPR	2	87.0289	1.18774	963.968
SL11C_078734	GSTWHFNYYTWLVPR3	GSTWHFNYYTWLVPR	3	87.0289	0.896256	642.981
SL11C_078734	GSTWHFNYYTWLVPR4	GSTWHFNYYTWLVPR	4	87.0289	0.823049	482.488
SL11C_078735	GSDMHYEYWPLLVPR2	GSDMHYEYWPLLVPR	2	81.6353	1.16665	931.948
SL11C_078735	GSDMHYEYWPLLVPR3	GSDMHYEYWPLLVPR	3	81.6353	0.887006	621.635
SL11C_078735	GSDMHYEYWPLLVPR4	GSDMHYEYWPLLVPR	4	81.6353	0.816823	466.478
SL11C_078736	GSLHPSTTSDMLVPR2	GSLHPSTTSDMLVPR	2	21.4692	1.10044	799.404
SL11C_078736	GSLHPSTTSDMLVPR3	GSLHPSTTSDMLVPR	3	21.4692	0.839854	533.272
SL11C_078736	GSLHPSTTSDMLVPR4	GSLHPSTTSDMLVPR	4	21.4692	0.787006	400.206
SL11C_078737	GSNQYWQPATALVPR2	GSNQYWQPATALVPR	2	55.6142	1.10306	844.431
SL11C_078737	GSNQYWQPATALVPR3	GSNQYWQPATALVPR	3	55.6142	0.900526	563.29
SL11C_078737	GSNQYWQPATALVPR4	GSNQYWQPATALVPR	4	55.6142	0.78856	422.719
SL11C_078738	GSWNPVSNWTNLVPR2	GSWNPVSNWTNLVPR	2	85.1178	1.11774	863.937
SL11C_078738	GSWNPVSNWTNLVPR3	GSWNPVSNWTNLVPR	3	85.1178	0.881026	576.293
SL11C_078738	GSWNPVSNWTNLVPR4	GSWNPVSNWTNLVPR	4	85.1178	0.792062	432.472
SL11C_078739	GSWYMFHKGHMLVPR2	GSWYMFHKGHMLVPR	2	35.9805	1.19622	923.456
SL11C_078739	GSWYMFHKGHMLVPR3	GSWYMFHKGHMLVPR	3	35.9805	0.920296	615.973
SL11C_078739	GSWYMFHKGHMLVPR4	GSWYMFHKGHMLVPR	4	35.9805	0.809691	462.231
SL11C_078740	GSYMAVKDALPLVPR2	GSYMAVKDALPLVPR	2	55.2009	1.14325	808.945
SL11C_078740	GSYMAVKDALPLVPR3	GSYMAVKDALPLVPR	3	55.2009	0.867485	539.632
SL11C_078740	GSYMAVKDALPLVPR4	GSYMAVKDALPLVPR	4	55.2009	0.789906	404.976
SL11C_078741	GSDETDPDNHNLVPR2	GSDETDPDNHNLVPR	2	-3.80501	1.08218	833.377
SL11C_078741	GSDETDPDNHNLVPR3	GSDETDPDNHNLVPR	3	-3.80501	0.843487	555.92
SL11C_078741	GSDETDPDNHNLVPR4	GSDETDPDNHNLVPR	4	-3.80501	0.780877	417.192
SL11C_078742	GSFTMHKGSVKLVPR2	GSFTMHKGSVKLVPR	2	1.59544	1.12597	822.456
SL11C_078742	GSFTMHKGSVKLVPR3	GSFTMHKGSVKLVPR	3	1.59544	0.885	548.64
SL11C_078742	GSFTMHKGSVKLVPR4	GSFTMHKGSVKLVPR	4	1.59544	0.791766	411.732
SL11C_078743	GSGNHDLTELRLVPR2	GSGNHDLTELRLVPR	2	29.4062	1.12193	832.447
SL11C_078743	GSGNHDLTELRLVPR3	GSGNHDLTELRLVPR	3	29.4062	0.884582	555.301
SL11C_078743	GSGNHDLTELRLVPR4	GSGNHDLTELRLVPR	4	29.4062	0.787549	416.727
SL11C_078744	GSNHNTKIRVELVPR2	GSNHNTKIRVELVPR	2	2.78494	1.13349	860.484
SL11C_078744	GSNHNTKIRVELVPR3	GSNHNTKIRVELVPR	3	2.78494	0.896109	573.992
SL11C_078744	GSNHNTKIRVELVPR4	GSNHNTKIRVELVPR	4	2.78494	0.803427	430.746
SL11C_078745	GSNWWENGYEQLVPR2	GSNWWENGYEQLVPR	2	77.6329	1.13918	917.929
SL11C_078745	GSNWWENGYEQLVPR3	GSNWWENGYEQLVPR	3	77.6329	0.901866	612.288
SL11C_078745	GSNWWENGYEQLVPR4	GSNWWENGYEQLVPR	4	77.6329	0.796897	459.468
SL11C_078746	GSRAFWMKGIPLVPR2	GSRAFWMKGIPLVPR	2	61.363	1.15038	857.982
SL11C_078746	GSRAFWMKGIPLVPR3	GSRAFWMKGIPLVPR	3	61.363	0.896982	572.324
SL11C_078746	GSRAFWMKGIPLVPR4	GSRAFWMKGIPLVPR	4	61.363	0.805574	429.495
SL11C_078747	GSEATYYVIMKLVPR2	GSEATYYVIMKLVPR	2	86.6035	1.18792	863.963
SL11C_078747	GSEATYYVIMKLVPR3	GSEATYYVIMKLVPR	3	86.6035	0.908189	576.311
SL11C_078747	GSEATYYVIMKLVPR4	GSEATYYVIMKLVPR	4	86.6035	0.785264	432.485
SL11C_078748	GSGDSWANWPDLVPR2	GSGDSWANWPDLVPR	2	81.1672	1.08585	828.892
SL11C_078748	GSGDSWANWPDLVPR3	GSGDSWANWPDLVPR	3	81.1672	0.846866	552.93
SL11C_078748	GSGDSWANWPDLVPR4	GSGDSWANWPDLVPR	4	81.1672	0.776284	414.95
SL11C_078749	GSKGIQDISWTLVPR2	GSKGIQDISWTLVPR	2	62.5698	1.11561	828.957
SL11C_078749	GSKGIQDISWTLVPR3	GSKGIQDISWTLVPR	3	62.5698	0.859441	552.974
SL11C_078749	GSKGIQDISWTLVPR4	GSKGIQDISWTLVPR	4	62.5698	0.791353	414.982
SL11C_078750	GSKISWRWFLPLVPR2	GSKISWRWFLPLVPR	2	94.7823	1.18295	921.53
SL11C_078750	GSKISWRWFLPLVPR3	GSKISWRWFLPLVPR	3	94.7823	0.897165	614.689
SL11C_078750	GSKISWRWFLPLVPR4	GSKISWRWFLPLVPR	4	94.7823	0.811846	461.269
SL11C_078751	GSKTKWYAKAMLVPR2	GSKTKWYAKAMLVPR	2	24.0814	1.159	868.487
SL11C_078751	GSKTKWYAKAMLVPR3	GSKTKWYAKAMLVPR	3	24.0814	0.906683	579.327
SL11C_078751	GSKTKWYAKAMLVPR4	GSKTKWYAKAMLVPR	4	24.0814	0.811541	434.747
SL11C_078752	GSNKAASKMNHLVPR2	GSNKAASKMNHLVPR	2	-23.1552	1.09588	805.433
SL11C_078752	GSNKAASKMNHLVPR3	GSNKAASKMNHLVPR	3	-23.1552	0.874241	537.291
SL11C_078752	GSNKAASKMNHLVPR4	GSNKAASKMNHLVPR	4	-23.1552	0.783522	403.22
SL11C_078753	GSNRTNKNLDRLVPR2	GSNRTNKNLDRLVPR	2	-10.4625	1.11945	870.485
SL11C_078753	GSNRTNKNLDRLVPR3	GSNRTNKNLDRLVPR	3	-10.4625	0.886181	580.659
SL11C_078753	GSNRTNKNLDRLVPR4	GSNRTNKNLDRLVPR	4	-10.4625	0.790743	435.746
SL11C_078754	GSNTDVGWGEWLVPR2	GSNTDVGWGEWLVPR	2	91.0314	1.0953	836.908
SL11C_078754	GSNTDVGWGEWLVPR3	GSNTDVGWGEWLVPR	3	91.0314	0.877877	558.274
SL11C_078754	GSNTDVGWGEWLVPR4	GSNTDVGWGEWLVPR	4	91.0314	0.776238	418.957
SL11C_078755	GSQKVQIFSPKLVPR2	GSQKVQIFSPKLVPR	2	32.1507	1.1433	842.499
SL11C_078755	GSQKVQIFSPKLVPR3	GSQKVQIFSPKLVPR	3	32.1507	0.907428	562.002
SL11C_078755	GSQKVQIFSPKLVPR4	GSQKVQIFSPKLVPR	4	32.1507	0.807524	421.753
SL11C_078756	GSQLLENEPWYLVPR2	GSQLLENEPWYLVPR	2	80.967	1.14327	900.968
SL11C_078756	GSQLLENEPWYLVPR3	GSQLLENEPWYLVPR	3	80.967	0.905598	600.981
SL11C_078756	GSQLLENEPWYLVPR4	GSQLLENEPWYLVPR	4	80.967	0.808276	450.987
SL11C_078757	GSQRNKIFSEFLVPR2	GSQRNKIFSEFLVPR	2	54.8531	1.15956	889.489
SL11C_078757	GSQRNKIFSEFLVPR3	GSQRNKIFSEFLVPR	3	54.8531	0.880506	593.328
SL11C_078757	GSQRNKIFSEFLVPR4	GSQRNKIFSEFLVPR	4	54.8531	0.802345	445.248
SL11C_078758	GSRTWHYQKLPLVPR2	GSRTWHYQKLPLVPR	2	23.2786	1.17382	919.513
SL11C_078758	GSRTWHYQKLPLVPR3	GSRTWHYQKLPLVPR	3	23.2786	0.919944	613.344
SL11C_078758	GSRTWHYQKLPLVPR4	GSRTWHYQKLPLVPR	4	23.2786	0.817847	460.26
SL11C_078759	GSRWVFVWDKYLVPR2	GSRWVFVWDKYLVPR	2	82.9587	1.21418	954.518
SL11C_078759	GSRWVFVWDKYLVPR3	GSRWVFVWDKYLVPR	3	82.9587	0.943288	636.681
SL11C_078759	GSRWVFVWDKYLVPR4	GSRWVFVWDKYLVPR	4	82.9587	0.821454	477.762
SL11C_078760	GSSDDFHNETLLVPR2	GSSDDFHNETLLVPR	2	34.0042	1.11356	843.908
SL11C_078760	GSSDDFHNETLLVPR3	GSSDDFHNETLLVPR	3	34.0042	0.853861	562.941
SL11C_078760	GSSDDFHNETLLVPR4	GSSDDFHNETLLVPR	4	34.0042	0.783257	422.458
SL11C_078761	GSTPNGVPHQALVPR2	GSTPNGVPHQALVPR	2	5.0311	1.06552	765.413
SL11C_078761	GSTPNGVPHQALVPR3	GSTPNGVPHQALVPR	3	5.0311	0.846425	510.611
SL11C_078761	GSTPNGVPHQALVPR4	GSTPNGVPHQALVPR	4	5.0311	0.767909	383.21
SL11C_078762	GSVDTDIWTYTLVPR2	GSVDTDIWTYTLVPR	2	88.9988	1.12562	861.938
SL11C_078762	GSVDTDIWTYTLVPR3	GSVDTDIWTYTLVPR	3	88.9988	0.888772	574.961
SL11C_078762	GSVDTDIWTYTLVPR4	GSVDTDIWTYTLVPR	4	88.9988	0.78883	431.473
SL11C_078763	GSYIHPGWSQILVPR2	GSYIHPGWSQILVPR	2	62.2036	1.13834	855.46
SL11C_078763	GSYIHPGWSQILVPR3	GSYIHPGWSQILVPR	3	62.2036	0.865961	570.642
SL11C_078763	GSYIHPGWSQILVPR4	GSYIHPGWSQILVPR	4	62.2036	0.795917	428.234
SL11C_078764	GSDWDLNIPPPLVPR2	GSDWDLNIPPPLVPR	2	86.5471	1.10179	838.444
SL11C_078764	GSDWDLNIPPPLVPR3	GSDWDLNIPPPLVPR	3	86.5471	0.853681	559.298
SL11C_078764	GSDWDLNIPPPLVPR4	GSDWDLNIPPPLVPR	4	86.5471	0.788047	419.726
SL11C_078765	GSDWGQTYWGLLVPR2	GSDWGQTYWGLLVPR	2	102.509	1.12518	867.934
SL11C_078765	GSDWGQTYWGLLVPR3	GSDWGQTYWGLLVPR	3	102.509	0.886146	578.958
SL11C_078765	GSDWGQTYWGLLVPR4	GSDWGQTYWGLLVPR	4	102.509	0.783551	434.47
SL11C_078766	GSEIPMQKFSWLVPR2	GSEIPMQKFSWLVPR	2	74.916	1.16656	887.969
SL11C_078766	GSEIPMQKFSWLVPR3	GSEIPMQKFSWLVPR	3	74.916	0.872145	592.315
SL11C_078766	GSEIPMQKFSWLVPR4	GSEIPMQKFSWLVPR	4	74.916	0.797787	444.488
SL11C_078767	GSGTRDRMVWMLVPR2	GSGTRDRMVWMLVPR	2	52.6174	1.14479	880.956
SL11C_078767	GSGTRDRMVWMLVPR3	GSGTRDRMVWMLVPR	3	52.6174	0.876068	587.64
SL11C_078767	GSGTRDRMVWMLVPR4	GSGTRDRMVWMLVPR	4	52.6174	0.78871	440.982
SL11C_078768	GSKFMEPTFQALVPR2	GSKFMEPTFQALVPR	2	63.2815	1.13168	854.448
SL11C_078768	GSKFMEPTFQALVPR3	GSKFMEPTFQALVPR	3	63.2815	0.869812	569.968
SL11C_078768	GSKFMEPTFQALVPR4	GSKFMEPTFQALVPR	4	63.2815	0.806666	427.728
SL11C_078769	GSLMHNWMSMVLVPR2	GSLMHNWMSMVLVPR	2	94.8123	1.15562	879.436
SL11C_078769	GSLMHNWMSMVLVPR3	GSLMHNWMSMVLVPR	3	94.8123	0.873316	586.626
SL11C_078769	GSLMHNWMSMVLVPR4	GSLMHNWMSMVLVPR	4	94.8123	0.800477	440.222
SL11C_078771	GSQIDSWRFQRLVPR2	GSQIDSWRFQRLVPR	2	49.087	1.1821	922.998
SL11C_078771	GSQIDSWRFQRLVPR3	GSQIDSWRFQRLVPR	3	49.087	0.898291	615.668
SL11C_078771	GSQIDSWRFQRLVPR4	GSQIDSWRFQRLVPR	4	49.087	0.792322	462.002
SL11C_078772	GSSDWFLDPSTLVPR2	GSSDWFLDPSTLVPR	2	93.2372	1.10141	838.918
SL11C_078772	GSSDWFLDPSTLVPR3	GSSDWFLDPSTLVPR	3	93.2372	0.880066	559.614
SL11C_078772	GSSDWFLDPSTLVPR4	GSSDWFLDPSTLVPR	4	93.2372	0.779634	419.962
SL11C_078773	GSTNWHNENFLLVPR2	GSTNWHNENFLLVPR	2	52.6419	1.13849	892.447
SL11C_078773	GSTNWHNENFLLVPR3	GSTNWHNENFLLVPR	3	52.6419	0.864699	595.301
SL11C_078773	GSTNWHNENFLLVPR4	GSTNWHNENFLLVPR	4	52.6419	0.799095	446.727
SL11C_078774	GSWMFNRSLQMLVPR2	GSWMFNRSLQMLVPR	2	82.0317	1.19417	911.466
SL11C_078774	GSWMFNRSLQMLVPR3	GSWMFNRSLQMLVPR	3	82.0317	0.876158	607.98
SL11C_078774	GSWMFNRSLQMLVPR4	GSWMFNRSLQMLVPR	4	82.0317	0.799173	456.237
SL11C_078775	GSYQGINNEPFLVPR2	GSYQGINNEPFLVPR	2	54.773	1.10613	845.931
SL11C_078775	GSYQGINNEPFLVPR3	GSYQGINNEPFLVPR	3	54.773	0.873231	564.29
SL11C_078775	GSYQGINNEPFLVPR4	GSYQGINNEPFLVPR	4	54.773	0.792963	423.469
SL11C_078776	GSYYEQDLKMMLVPR2	GSYYEQDLKMMLVPR	2	71.0616	1.20275	915.45
SL11C_078776	GSYYEQDLKMMLVPR3	GSYYEQDLKMMLVPR	3	71.0616	0.907927	610.636
SL11C_078776	GSYYEQDLKMMLVPR4	GSYYEQDLKMMLVPR	4	71.0616	0.800432	458.229
SL11C_078777	GSDDHETLMKELVPR2	GSDDHETLMKELVPR	2	38.7593	1.13906	863.925
SL11C_078777	GSDDHETLMKELVPR3	GSDDHETLMKELVPR	3	38.7593	0.891316	576.286
SL11C_078777	GSDDHETLMKELVPR4	GSDDHETLMKELVPR	4	38.7593	0.799406	432.466
SL11C_078778	GSFKGSNPHNHLVPR2	GSFKGSNPHNHLVPR	2	-22.561	1.09174	823.929
SL11C_078778	GSFKGSNPHNHLVPR3	GSFKGSNPHNHLVPR	3	-22.561	0.866722	549.622
SL11C_078778	GSFKGSNPHNHLVPR4	GSFKGSNPHNHLVPR	4	-22.561	0.785205	412.468
SL11C_078779	GSGKLNHMIDDLVPR2	GSGKLNHMIDDLVPR	2	41.1969	1.12585	826.433
SL11C_078779	GSGKLNHMIDDLVPR3	GSGKLNHMIDDLVPR	3	41.1969	0.860018	551.291
SL11C_078779	GSGKLNHMIDDLVPR4	GSGKLNHMIDDLVPR	4	41.1969	0.789005	413.72
SL11C_078780	GSGMEAEQHNYLVPR2	GSGMEAEQHNYLVPR	2	13.6251	1.13458	844.396
SL11C_078780	GSGMEAEQHNYLVPR3	GSGMEAEQHNYLVPR	3	13.6251	0.864641	563.267
SL11C_078780	GSGMEAEQHNYLVPR4	GSGMEAEQHNYLVPR	4	13.6251	0.783249	422.702
SL11C_078781	GSGVKSRIEYELVPR2	GSGVKSRIEYELVPR	2	25.8961	1.13679	845.468
SL11C_078781	GSGVKSRIEYELVPR3	GSGVKSRIEYELVPR	3	25.8961	0.872305	563.981
SL11C_078781	GSGVKSRIEYELVPR4	GSGVKSRIEYELVPR	4	25.8961	0.78966	423.238
SL11C_078782	GSHLNPPVINDLVPR2	GSHLNPPVINDLVPR	2	49.0814	1.10766	814.449
SL11C_078782	GSHLNPPVINDLVPR3	GSHLNPPVINDLVPR	3	49.0814	0.837461	543.302
SL11C_078782	GSHLNPPVINDLVPR4	GSHLNPPVINDLVPR	4	49.0814	0.796364	407.728
SL11C_078783	GSINNKRVSNQLVPR2	GSINNKRVSNQLVPR	2	-7.56536	1.11931	841.476
SL11C_078783	GSINNKRVSNQLVPR3	GSINNKRVSNQLVPR	3	-7.56536	0.869337	561.32
SL11C_078783	GSINNKRVSNQLVPR4	GSINNKRVSNQLVPR	4	-7.56536	0.787155	421.242
SL11C_078784	GSIRVPSPRLVLVPR2	GSIRVPSPRLVLVPR	2	43.9862	1.13393	823.515
SL11C_078784	GSIRVPSPRLVLVPR3	GSIRVPSPRLVLVPR	3	43.9862	0.876912	549.346
SL11C_078784	GSIRVPSPRLVLVPR4	GSIRVPSPRLVLVPR	4	43.9862	0.801835	412.261
SL11C_078785	GSKGENSTDKDLVPR2	GSKGENSTDKDLVPR	2	-19.2627	1.08162	801.908
SL11C_078785	GSKGENSTDKDLVPR3	GSKGENSTDKDLVPR	3	-19.2627	0.863133	534.941
SL11C_078785	GSKGENSTDKDLVPR4	GSKGENSTDKDLVPR	4	-19.2627	0.784267	401.458
SL11C_078786	GSKKMYVNHLDLVPR2	GSKKMYVNHLDLVPR	2	17.2587	1.15534	878.98
SL11C_078786	GSKKMYVNHLDLVPR3	GSKKMYVNHLDLVPR	3	17.2587	0.901666	586.322
SL11C_078786	GSKKMYVNHLDLVPR4	GSKKMYVNHLDLVPR	4	17.2587	0.808801	439.994
SL11C_078787	GSKRNMFQKFWLVPR2	GSKRNMFQKFWLVPR	2	55.222	1.19331	947.517
SL11C_078787	GSKRNMFQKFWLVPR3	GSKRNMFQKFWLVPR	3	55.222	0.916746	632.014
SL11C_078787	GSKRNMFQKFWLVPR4	GSKRNMFQKFWLVPR	4	55.222	0.810414	474.262
SL11C_078788	GSNKWTWWERELVPR2	GSNKWTWWERELVPR	2	62.8097	1.19337	972.497
SL11C_078788	GSNKWTWWERELVPR3	GSNKWTWWERELVPR	3	62.8097	0.926509	648.667
SL11C_078788	GSNKWTWWERELVPR4	GSNKWTWWERELVPR	4	62.8097	0.81789	486.752
SL11C_078789	GSNNGPIFQRHLVPR2	GSNNGPIFQRHLVPR	2	14.0944	1.11041	846.458
SL11C_078789	GSNNGPIFQRHLVPR3	GSNNGPIFQRHLVPR	3	14.0944	0.850619	564.641
SL11C_078789	GSNNGPIFQRHLVPR4	GSNNGPIFQRHLVPR	4	14.0944	0.772494	423.733
SL11C_078790	GSQAWYVKKNRLVPR2	GSQAWYVKKNRLVPR	2	1.07168	1.16922	901.513
SL11C_078790	GSQAWYVKKNRLVPR3	GSQAWYVKKNRLVPR	3	1.07168	0.902969	601.344
SL11C_078790	GSQAWYVKKNRLVPR4	GSQAWYVKKNRLVPR	4	1.07168	0.787291	451.26
SL11C_078791	GSQSYYGESNGLVPR2	GSQSYYGESNGLVPR	2	22.621	1.08107	807.381
SL11C_078791	GSQSYYGESNGLVPR3	GSQSYYGESNGLVPR	3	22.621	0.879232	538.59
SL11C_078791	GSQSYYGESNGLVPR4	GSQSYYGESNGLVPR	4	22.621	0.779024	404.194
SL11C_078792	GSQYGAKFKSNLVPR2	GSQYGAKFKSNLVPR	2	5.78957	1.14323	826.449
SL11C_078792	GSQYGAKFKSNLVPR3	GSQYGAKFKSNLVPR	3	5.78957	0.876884	551.302
SL11C_078792	GSQYGAKFKSNLVPR4	GSQYGAKFKSNLVPR	4	5.78957	0.786278	413.728
SL11C_078793	GSRMLGKVEGYLVPR2	GSRMLGKVEGYLVPR	2	38.3412	1.1388	831.461
SL11C_078793	GSRMLGKVEGYLVPR3	GSRMLGKVEGYLVPR	3	38.3412	0.890897	554.643
SL11C_078793	GSRMLGKVEGYLVPR4	GSRMLGKVEGYLVPR	4	38.3412	0.796095	416.234
SL11C_078794	GSRWEVMHVVQLVPR2	GSRWEVMHVVQLVPR	2	53.7649	1.1656	896.986
SL11C_078794	GSRWEVMHVVQLVPR3	GSRWEVMHVVQLVPR	3	53.7649	0.908195	598.326
SL11C_078794	GSRWEVMHVVQLVPR4	GSRWEVMHVVQLVPR	4	53.7649	0.8084	448.996
SL11C_078795	GSTQKEVGPMTLVPR2	GSTQKEVGPMTLVPR	2	26.2371	1.09077	800.43
SL11C_078795	GSTQKEVGPMTLVPR3	GSTQKEVGPMTLVPR	3	26.2371	0.836932	533.956
SL11C_078795	GSTQKEVGPMTLVPR4	GSTQKEVGPMTLVPR	4	26.2371	0.79164	400.719
SL11C_078796	GSTRMNVKSEVLVPR2	GSTRMNVKSEVLVPR	2	12.6425	1.12809	836.962
SL11C_078796	GSTRMNVKSEVLVPR3	GSTRMNVKSEVLVPR	3	12.6425	0.882517	558.31
SL11C_078796	GSTRMNVKSEVLVPR4	GSTRMNVKSEVLVPR	4	12.6425	0.795692	418.985
SL11C_078797	GSVMQGNNWSTLVPR2	GSVMQGNNWSTLVPR	2	54.585	1.09464	823.409
SL11C_078797	GSVMQGNNWSTLVPR3	GSVMQGNNWSTLVPR	3	54.585	0.859475	549.275
SL11C_078797	GSVMQGNNWSTLVPR4	GSVMQGNNWSTLVPR	4	54.585	0.778095	412.208
SL11C_078798	GSWFEGEYFEQLVPR2	GSWFEGEYFEQLVPR	2	103.666	1.15517	922.436
SL11C_078798	GSWFEGEYFEQLVPR3	GSWFEGEYFEQLVPR	3	103.666	0.909455	615.293
SL11C_078798	GSWFEGEYFEQLVPR4	GSWFEGEYFEQLVPR	4	103.666	0.801098	461.722
SL11C_078799	GSWKGRATAFMLVPR2	GSWKGRATAFMLVPR	2	39.6079	1.12391	838.956
SL11C_078799	GSWKGRATAFMLVPR3	GSWKGRATAFMLVPR	3	39.6079	0.865847	559.64
SL11C_078799	GSWKGRATAFMLVPR4	GSWKGRATAFMLVPR	4	39.6079	0.794925	419.982
SL11C_078800	GSWMKYHQRRFLVPR2	GSWMKYHQRRFLVPR	2	18.5872	1.20235	981.026
SL11C_078800	GSWMKYHQRRFLVPR3	GSWMKYHQRRFLVPR	3	18.5872	0.929191	654.353
SL11C_078800	GSWMKYHQRRFLVPR4	GSWMKYHQRRFLVPR	4	18.5872	0.806383	491.016
SL11C_078801	GSWSGYRHGETLVPR2	GSWSGYRHGETLVPR	2	11.8598	1.12279	851.426
SL11C_078801	GSWSGYRHGETLVPR3	GSWSGYRHGETLVPR	3	11.8598	0.871646	567.953
SL11C_078801	GSWSGYRHGETLVPR4	GSWSGYRHGETLVPR	4	11.8598	0.789766	426.217
SL11C_078802	GSAHYKASKMSLVPR2	GSAHYKASKMSLVPR	2	-8.32147	1.11467	816.438
SL11C_078802	GSAHYKASKMSLVPR3	GSAHYKASKMSLVPR	3	-8.32147	0.885118	544.628
SL11C_078802	GSAHYKASKMSLVPR4	GSAHYKASKMSLVPR	4	-8.32147	0.795365	408.723
SL11C_078803	GSAWWNKALSRLVPR2	GSAWWNKALSRLVPR	2	74.4427	1.16452	870.986
SL11C_078803	GSAWWNKALSRLVPR3	GSAWWNKALSRLVPR	3	74.4427	0.897178	580.993
SL11C_078803	GSAWWNKALSRLVPR4	GSAWWNKALSRLVPR	4	74.4427	0.792213	435.997
SL11C_078804	GSDGFRGPTSWLVPR2	GSDGFRGPTSWLVPR	2	54.2022	1.09406	816.418
SL11C_078804	GSDGFRGPTSWLVPR3	GSDGFRGPTSWLVPR	3	54.2022	0.823521	544.615
SL11C_078804	GSDGFRGPTSWLVPR4	GSDGFRGPTSWLVPR	4	54.2022	0.777226	408.713
SL11C_078805	GSEHYKTWKTNLVPR2	GSEHYKTWKTNLVPR	2	7.52361	1.16432	908.479
SL11C_078805	GSEHYKTWKTNLVPR3	GSEHYKTWKTNLVPR	3	7.52361	0.917011	605.988
SL11C_078805	GSEHYKTWKTNLVPR4	GSEHYKTWKTNLVPR	4	7.52361	0.814792	454.743
SL11C_078806	GSEIDPQEQDQLVPR2	GSEIDPQEQDQLVPR	2	25.1739	1.10258	855.918
SL11C_078806	GSEIDPQEQDQLVPR3	GSEIDPQEQDQLVPR	3	25.1739	0.867378	570.948
SL11C_078806	GSEIDPQEQDQLVPR4	GSEIDPQEQDQLVPR	4	25.1739	0.78284	428.463
SL11C_078807	GSEKIKIGIRGLVPR2	GSEKIKIGIRGLVPR	2	31.6492	1.12116	812.007
SL11C_078807	GSEKIKIGIRGLVPR3	GSEKIKIGIRGLVPR	3	31.6492	0.878708	541.674
SL11C_078807	GSEKIKIGIRGLVPR4	GSEKIKIGIRGLVPR	4	31.6492	0.79335	406.507
SL11C_078808	GSENDESTVQDLVPR2	GSENDESTVQDLVPR	2	34.6565	1.07846	823.387
SL11C_078808	GSENDESTVQDLVPR3	GSENDESTVQDLVPR	3	34.6565	0.872816	549.26
SL11C_078808	GSENDESTVQDLVPR4	GSENDESTVQDLVPR	4	34.6565	0.777307	412.197
SL11C_078809	GSFDDKVWWQVLVPR2	GSFDDKVWWQVLVPR	2	98.0845	1.17064	916.478
SL11C_078809	GSFDDKVWWQVLVPR3	GSFDDKVWWQVLVPR	3	98.0845	0.886416	611.321
SL11C_078809	GSFDDKVWWQVLVPR4	GSFDDKVWWQVLVPR	4	98.0845	0.806834	458.743
SL11C_078810	GSFEEHNPFIPLVPR2	GSFEEHNPFIPLVPR	2	64.7139	1.12808	869.949
SL11C_078810	GSFEEHNPFIPLVPR3	GSFEEHNPFIPLVPR	3	64.7139	0.854685	580.302
SL11C_078810	GSFEEHNPFIPLVPR4	GSFEEHNPFIPLVPR	4	64.7139	0.808362	435.478
SL11C_078811	GSGEFYSPEYVLVPR2	GSGEFYSPEYVLVPR	2	68.8099	1.11091	850.42
SL11C_078811	GSGEFYSPEYVLVPR3	GSGEFYSPEYVLVPR	3	68.8099	0.886616	567.282
SL11C_078811	GSGEFYSPEYVLVPR4	GSGEFYSPEYVLVPR	4	68.8099	0.791652	425.714
SL11C_078812	GSGKNEGIVYPLVPR2	GSGKNEGIVYPLVPR	2	36.1527	1.08395	793.438
SL11C_078812	GSGKNEGIVYPLVPR3	GSGKNEGIVYPLVPR	3	36.1527	0.854267	529.295
SL11C_078812	GSGKNEGIVYPLVPR4	GSGKNEGIVYPLVPR	4	36.1527	0.78709	397.223
SL11C_078813	GSHVTFANVWSLVPR2	GSHVTFANVWSLVPR	2	76.7314	1.12312	835.444
SL11C_078813	GSHVTFANVWSLVPR3	GSHVTFANVWSLVPR	3	76.7314	0.861256	557.298
SL11C_078813	GSHVTFANVWSLVPR4	GSHVTFANVWSLVPR	4	76.7314	0.799636	418.226
SL11C_078814	GSIHRFESHNSLVPR2	GSIHRFESHNSLVPR	2	-3.1298	1.13065	868.453
SL11C_078814	GSIHRFESHNSLVPR3	GSIHRFESHNSLVPR	3	-3.1298	0.884661	579.304
SL11C_078814	GSIHRFESHNSLVPR4	GSIHRFESHNSLVPR	4	-3.1298	0.804905	434.73
SL11C_078815	GSIQIPYTEQLLVPR2	GSIQIPYTEQLLVPR	2	77.895	1.13562	857.48
SL11C_078815	GSIQIPYTEQLLVPR3	GSIQIPYTEQLLVPR	3	77.895	0.889862	571.989
SL11C_078815	GSIQIPYTEQLLVPR4	GSIQIPYTEQLLVPR	4	77.895	0.795415	429.244
SL11C_078816	GSKHVKSKGIDLVPR2	GSKHVKSKGIDLVPR	2	-12.0973	1.10104	810.981
SL11C_078816	GSKHVKSKGIDLVPR3	GSKHVKSKGIDLVPR	3	-12.0973	0.86397	540.99
SL11C_078816	GSKHVKSKGIDLVPR4	GSKHVKSKGIDLVPR	4	-12.0973	0.781984	405.994
SL11C_078817	GSKNSKLDWTFLVPR2	GSKNSKLDWTFLVPR	2	59.1863	1.14371	874.478
SL11C_078817	GSKNSKLDWTFLVPR3	GSKNSKLDWTFLVPR	3	59.1863	0.876278	583.321
SL11C_078817	GSKNSKLDWTFLVPR4	GSKNSKLDWTFLVPR	4	59.1863	0.80112	437.743
SL11C_078818	GSKPTWIYWEALVPR2	GSKPTWIYWEALVPR	2	88.0576	1.15797	901.983
SL11C_078818	GSKPTWIYWEALVPR3	GSKPTWIYWEALVPR	3	88.0576	0.895623	601.658
SL11C_078818	GSKPTWIYWEALVPR4	GSKPTWIYWEALVPR	4	88.0576	0.813545	451.495
SL11C_078819	GSKREYWYMNYLVPR2	GSKREYWYMNYLVPR	2	55.3908	1.20864	981.488
SL11C_078819	GSKREYWYMNYLVPR3	GSKREYWYMNYLVPR	3	55.3908	0.905635	654.661
SL11C_078819	GSKREYWYMNYLVPR4	GSKREYWYMNYLVPR	4	55.3908	0.816294	491.248
SL11C_078820	GSKVEGNVRWPLVPR2	GSKVEGNVRWPLVPR	2	34.0729	1.12554	847.478
SL11C_078820	GSKVEGNVRWPLVPR3	GSKVEGNVRWPLVPR	3	34.0729	0.883096	565.321
SL11C_078820	GSKVEGNVRWPLVPR4	GSKVEGNVRWPLVPR	4	34.0729	0.801993	424.243
SL11C_078821	GSKYMNEDNHFLVPR2	GSKYMNEDNHFLVPR	2	21.4035	1.14849	903.933
SL11C_078821	GSKYMNEDNHFLVPR3	GSKYMNEDNHFLVPR	3	21.4035	0.901926	602.958
SL11C_078821	GSKYMNEDNHFLVPR4	GSKYMNEDNHFLVPR	4	21.4035	0.812413	452.47
SL11C_078822	GSKYMYYSFWDLVPR2	GSKYMYYSFWDLVPR	2	96.4225	1.19694	956.459
SL11C_078822	GSKYMYYSFWDLVPR3	GSKYMYYSFWDLVPR	3	96.4225	0.901526	637.975
SL11C_078822	GSKYMYYSFWDLVPR4	GSKYMYYSFWDLVPR	4	96.4225	0.821961	478.733
SL11C_078823	GSLFWYRVESILVPR2	GSLFWYRVESILVPR	2	110.122	1.19817	911.504
SL11C_078823	GSLFWYRVESILVPR3	GSLFWYRVESILVPR	3	110.122	0.887347	608.005
SL11C_078823	GSLFWYRVESILVPR4	GSLFWYRVESILVPR	4	110.122	0.80565	456.256
SL11C_078824	GSMHTKDPMWRLVPR2	GSMHTKDPMWRLVPR	2	30.9764	1.15621	905.964
SL11C_078824	GSMHTKDPMWRLVPR3	GSMHTKDPMWRLVPR	3	30.9764	0.89325	604.312
SL11C_078824	GSMHTKDPMWRLVPR4	GSMHTKDPMWRLVPR	4	30.9764	0.807904	453.486
SL11C_078825	GSNAFDGYTLYLVPR2	GSNAFDGYTLYLVPR	2	80.1246	1.11117	836.92
SL11C_078825	GSNAFDGYTLYLVPR3	GSNAFDGYTLYLVPR	3	80.1246	0.88221	558.283
SL11C_078825	GSNAFDGYTLYLVPR4	GSNAFDGYTLYLVPR	4	80.1246	0.781579	418.964
SL11C_078826	GSNMADLDETELVPR2	GSNMADLDETELVPR	2	46.9471	1.09481	823.888
SL11C_078826	GSNMADLDETELVPR3	GSNMADLDETELVPR	3	46.9471	0.873133	549.595
SL11C_078826	GSNMADLDETELVPR4	GSNMADLDETELVPR	4	46.9471	0.774591	412.448
SL11C_078827	GSQDYYVWKGDLVPR2	GSQDYYVWKGDLVPR	2	50.7193	1.16393	891.944
SL11C_078827	GSQDYYVWKGDLVPR3	GSQDYYVWKGDLVPR	3	50.7193	0.893977	594.965
SL11C_078827	GSQDYYVWKGDLVPR4	GSQDYYVWKGDLVPR	4	50.7193	0.798192	446.476
SL11C_078828	GSQIQYEAMSALVPR2	GSQIQYEAMSALVPR	2	64.6698	1.11119	825.419
SL11C_078828	GSQIQYEAMSALVPR3	GSQIQYEAMSALVPR	3	64.6698	0.885178	550.615
SL11C_078828	GSQIQYEAMSALVPR4	GSQIQYEAMSALVPR	4	64.6698	0.78414	413.213
SL11C_078829	GSTSSKPHLILLVPR2	GSTSSKPHLILLVPR	2	34.267	1.12319	802.978
SL11C_078829	GSTSSKPHLILLVPR3	GSTSSKPHLILLVPR	3	34.267	0.873036	535.654
SL11C_078829	GSTSSKPHLILLVPR4	GSTSSKPHLILLVPR	4	34.267	0.792217	401.993
SL11C_078830	GSVEDWIGKFPLVPR2	GSVEDWIGKFPLVPR	2	90.6641	1.14793	850.462
SL11C_078830	GSVEDWIGKFPLVPR3	GSVEDWIGKFPLVPR	3	90.6641	0.87318	567.31
SL11C_078830	GSVEDWIGKFPLVPR4	GSVEDWIGKFPLVPR	4	90.6641	0.786921	425.735
SL11C_078831	GSVEKVWKDMGLVPR2	GSVEKVWKDMGLVPR	2	54.7945	1.15132	850.961
SL11C_078831	GSVEKVWKDMGLVPR3	GSVEKVWKDMGLVPR	3	54.7945	0.8786	567.643
SL11C_078831	GSVEKVWKDMGLVPR4	GSVEKVWKDMGLVPR	4	54.7945	0.796491	425.984
SL11C_078832	GSVEREDTDNELVPR2	GSVEREDTDNELVPR	2	3.59239	1.10954	858.413
SL11C_078832	GSVEREDTDNELVPR3	GSVEREDTDNELVPR	3	3.59239	0.853534	572.611
SL11C_078832	GSVEREDTDNELVPR4	GSVEREDTDNELVPR	4	3.59239	0.796811	429.71
SL11C_078833	GSVVWMKPTSQLVPR2	GSVVWMKPTSQLVPR	2	42.115	1.13962	842.964
SL11C_078833	GSVVWMKPTSQLVPR3	GSVVWMKPTSQLVPR	3	42.115	0.858345	562.312
SL11C_078833	GSVVWMKPTSQLVPR4	GSVVWMKPTSQLVPR	4	42.115	0.803708	421.986
SL11C_078835	GSWEMYNNGRNLVPR2	GSWEMYNNGRNLVPR	2	34.9652	1.15624	896.931
SL11C_078835	GSWEMYNNGRNLVPR3	GSWEMYNNGRNLVPR	3	34.9652	0.87559	598.29
SL11C_078835	GSWEMYNNGRNLVPR4	GSWEMYNNGRNLVPR	4	34.9652	0.794533	448.969
SL11C_078836	GSWKYYMRPIPLVPR2	GSWKYYMRPIPLVPR	2	53.8327	1.18638	932.009
SL11C_078836	GSWKYYMRPIPLVPR3	GSWKYYMRPIPLVPR	3	53.8327	0.914915	621.675
SL11C_078836	GSWKYYMRPIPLVPR4	GSWKYYMRPIPLVPR	4	53.8327	0.82659	466.508
SL11C_078837	GSYVEWASYNQLVPR2	GSYVEWASYNQLVPR	2	68.8239	1.13997	884.936
SL11C_078837	GSYVEWASYNQLVPR3	GSYVEWASYNQLVPR	3	68.8239	0.908631	590.293
SL11C_078837	GSYVEWASYNQLVPR4	GSYVEWASYNQLVPR	4	68.8239	0.797933	442.972
SL11C_078838	GSASSREDSIILVPR2	GSASSREDSIILVPR	2	26.9651	1.09336	793.928
SL11C_078838	GSASSREDSIILVPR3	GSASSREDSIILVPR	3	26.9651	0.847239	529.621
SL11C_078838	GSASSREDSIILVPR4	GSASSREDSIILVPR	4	26.9651	0.775009	397.468
SL11C_078839	GSDHMNESFQRLVPR2	GSDHMNESFQRLVPR	2	25.4511	1.13844	886.928
SL11C_078839	GSDHMNESFQRLVPR3	GSDHMNESFQRLVPR	3	25.4511	0.89353	591.621
SL11C_078839	GSDHMNESFQRLVPR4	GSDHMNESFQRLVPR	4	25.4511	0.797711	443.968
SL11C_078840	GSDRNQVEYWSLVPR2	GSDRNQVEYWSLVPR	2	50.1537	1.13252	903.45
SL11C_078840	GSDRNQVEYWSLVPR3	GSDRNQVEYWSLVPR	3	50.1537	0.87197	602.636
SL11C_078840	GSDRNQVEYWSLVPR4	GSDRNQVEYWSLVPR	4	50.1537	0.80316	452.229
SL11C_078841	GSEARMKKFVDLVPR2	GSEARMKKFVDLVPR	2	26.0652	1.15907	866.98
SL11C_078841	GSEARMKKFVDLVPR3	GSEARMKKFVDLVPR	3	26.0652	0.902945	578.322
SL11C_078841	GSEARMKKFVDLVPR4	GSEARMKKFVDLVPR	4	26.0652	0.793406	433.994
SL11C_078842	GSFIHYTPPMFLVPR2	GSFIHYTPPMFLVPR	2	80.554	1.1475	881.461
SL11C_078842	GSFIHYTPPMFLVPR3	GSFIHYTPPMFLVPR	3	80.554	0.855586	587.976
SL11C_078842	GSFIHYTPPMFLVPR4	GSFIHYTPPMFLVPR	4	80.554	0.81708	441.234
SL11C_078843	GSFWYKNHNSQLVPR2	GSFWYKNHNSQLVPR	2	23.1078	1.15379	916.963
SL11C_078843	GSFWYKNHNSQLVPR3	GSFWYKNHNSQLVPR	3	23.1078	0.888179	611.645
SL11C_078843	GSFWYKNHNSQLVPR4	GSFWYKNHNSQLVPR	4	23.1078	0.807973	458.985
SL11C_078844	GSGHDAAHRWTLVPR2	GSGHDAAHRWTLVPR	2	4.34242	1.11983	830.427
SL11C_078844	GSGHDAAHRWTLVPR3	GSGHDAAHRWTLVPR	3	4.34242	0.887468	553.954
SL11C_078844	GSGHDAAHRWTLVPR4	GSGHDAAHRWTLVPR	4	4.34242	0.789163	415.717
SL11C_078845	GSGKITQETENLVPR2	GSGKITQETENLVPR	2	18.6452	1.10111	814.934
SL11C_078845	GSGKITQETENLVPR3	GSGKITQETENLVPR	3	18.6452	0.857701	543.625
SL11C_078845	GSGKITQETENLVPR4	GSGKITQETENLVPR	4	18.6452	0.789217	407.971
SL11C_078846	GSHMPQWGKATLVPR2	GSHMPQWGKATLVPR	2	23.5497	1.11716	832.938
SL11C_078846	GSHMPQWGKATLVPR3	GSHMPQWGKATLVPR	3	23.5497	0.882008	555.628
SL11C_078846	GSHMPQWGKATLVPR4	GSHMPQWGKATLVPR	4	23.5497	0.798582	416.973
SL11C_078847	GSIKFKKLPQDLVPR2	GSIKFKKLPQDLVPR	2	23.4189	1.15595	863.522
SL11C_078847	GSIKFKKLPQDLVPR3	GSIKFKKLPQDLVPR	3	23.4189	0.887204	576.017
SL11C_078847	GSIKFKKLPQDLVPR4	GSIKFKKLPQDLVPR	4	23.4189	0.801662	432.265
SL11C_078848	GSIVKAEAMADLVPR2	GSIVKAEAMADLVPR	2	47.4904	1.12216	778.927
SL11C_078848	GSIVKAEAMADLVPR3	GSIVKAEAMADLVPR	3	47.4904	0.86453	519.62
SL11C_078848	GSIVKAEAMADLVPR4	GSIVKAEAMADLVPR	4	47.4904	0.786789	389.967
SL11C_078849	GSIYGHPNPGTLVPR2	GSIYGHPNPGTLVPR	2	21.7915	1.08373	782.915
SL11C_078849	GSIYGHPNPGTLVPR3	GSIYGHPNPGTLVPR	3	21.7915	0.845941	522.279
SL11C_078849	GSIYGHPNPGTLVPR4	GSIYGHPNPGTLVPR	4	21.7915	0.787338	391.961
SL11C_078850	GSKRKKPSINMLVPR2	GSKRKKPSINMLVPR	2	0.486138	1.13036	856.012
SL11C_078850	GSKRKKPSINMLVPR3	GSKRKKPSINMLVPR	3	0.486138	0.869856	571.01
SL11C_078850	GSKRKKPSINMLVPR4	GSKRKKPSINMLVPR	4	0.486138	0.784157	428.509
SL11C_078851	GSKSMRLQGKMLVPR2	GSKSMRLQGKMLVPR	2	7.76236	1.13631	844.477
SL11C_078851	GSKSMRLQGKMLVPR3	GSKSMRLQGKMLVPR	3	7.76236	0.888212	563.32
SL11C_078851	GSKSMRLQGKMLVPR4	GSKSMRLQGKMLVPR	4	7.76236	0.796205	422.742
SL11C_078852	GSLIHQGEKTALVPR2	GSLIHQGEKTALVPR	2	6.761	1.12768	803.457
SL11C_078852	GSLIHQGEKTALVPR3	GSLIHQGEKTALVPR	3	6.761	0.868585	535.974
SL11C_078852	GSLIHQGEKTALVPR4	GSLIHQGEKTALVPR	4	6.761	0.791786	402.232
SL11C_078853	GSLIVKDFHVVLVPR2	GSLIVKDFHVVLVPR	2	63.5006	1.18035	840.004
SL11C_078853	GSLIVKDFHVVLVPR3	GSLIVKDFHVVLVPR	3	63.5006	0.892297	560.338
SL11C_078853	GSLIVKDFHVVLVPR4	GSLIVKDFHVVLVPR	4	63.5006	0.803326	420.506
SL11C_078854	GSLSYSYVVNALVPR2	GSLSYSYVVNALVPR	2	84.7197	1.11361	812.938
SL11C_078854	GSLSYSYVVNALVPR3	GSLSYSYVVNALVPR	3	84.7197	0.886247	542.295
SL11C_078854	GSLSYSYVVNALVPR4	GSLSYSYVVNALVPR	4	84.7197	0.784972	406.973
SL11C_078855	GSMFYHQKLWDLVPR2	GSMFYHQKLWDLVPR	2	63.1656	1.20821	938.98
SL11C_078855	GSMFYHQKLWDLVPR3	GSMFYHQKLWDLVPR	3	63.1656	0.920999	626.322
SL11C_078855	GSMFYHQKLWDLVPR4	GSMFYHQKLWDLVPR	4	63.1656	0.810992	469.994
SL11C_078856	GSNPKRWINRWLVPR2	GSNPKRWINRWLVPR	2	39.7809	1.178	940.032
SL11C_078856	GSNPKRWINRWLVPR3	GSNPKRWINRWLVPR	3	39.7809	0.919542	627.024
SL11C_078856	GSNPKRWINRWLVPR4	GSNPKRWINRWLVPR	4	39.7809	0.802656	470.519
SL11C_078857	GSNQMWLTKSTLVPR2	GSNQMWLTKSTLVPR	2	44.2182	1.15529	859.456
SL11C_078857	GSNQMWLTKSTLVPR3	GSNQMWLTKSTLVPR	3	44.2182	0.88203	573.307
SL11C_078857	GSNQMWLTKSTLVPR4	GSNQMWLTKSTLVPR	4	44.2182	0.789005	430.232
SL11C_078858	GSNSFTHNMQQLVPR2	GSNSFTHNMQQLVPR	2	34.6764	1.12738	858.418
SL11C_078858	GSNSFTHNMQQLVPR3	GSNSFTHNMQQLVPR	3	34.6764	0.853441	572.614
SL11C_078858	GSNSFTHNMQQLVPR4	GSNSFTHNMQQLVPR	4	34.6764	0.789967	429.713
SL11C_078859	GSPNDMGKLEKLVPR2	GSPNDMGKLEKLVPR	2	29.3023	1.13037	820.943
SL11C_078859	GSPNDMGKLEKLVPR3	GSPNDMGKLEKLVPR	3	29.3023	0.874881	547.631
SL11C_078859	GSPNDMGKLEKLVPR4	GSPNDMGKLEKLVPR	4	29.3023	0.776015	410.975
SL11C_078860	GSPWDLWVNKMLVPR2	GSPWDLWVNKMLVPR	2	107.24	1.19291	899.477
SL11C_078860	GSPWDLWVNKMLVPR3	GSPWDLWVNKMLVPR	3	107.24	0.89166	599.987
SL11C_078860	GSPWDLWVNKMLVPR4	GSPWDLWVNKMLVPR	4	107.24	0.790024	450.242
SL11C_078861	GSRTMSKHRMILVPR2	GSRTMSKHRMILVPR	2	-7.97711	1.15355	884.993
SL11C_078861	GSRTMSKHRMILVPR3	GSRTMSKHRMILVPR	3	-7.97711	0.902342	590.331
SL11C_078861	GSRTMSKHRMILVPR4	GSRTMSKHRMILVPR	4	-7.97711	0.789258	443
SL11C_078862	GSSYHLNLEQMLVPR2	GSSYHLNLEQMLVPR	2	68.2604	1.14046	872.446
SL11C_078862	GSSYHLNLEQMLVPR3	GSSYHLNLEQMLVPR	3	68.2604	0.863676	581.966
SL11C_078862	GSSYHLNLEQMLVPR4	GSSYHLNLEQMLVPR	4	68.2604	0.798394	436.727
SL11C_078863	GSVMGIRLSWWLVPR2	GSVMGIRLSWWLVPR	2	104.845	1.1793	878.988
SL11C_078863	GSVMGIRLSWWLVPR3	GSVMGIRLSWWLVPR	3	104.845	0.867931	586.327
SL11C_078863	GSVMGIRLSWWLVPR4	GSVMGIRLSWWLVPR	4	104.845	0.794535	439.997
SL11C_078864	GSVMTQDTRTELVPR2	GSVMTQDTRTELVPR	2	13.5953	1.14427	845.433
SL11C_078864	GSVMTQDTRTELVPR3	GSVMTQDTRTELVPR	3	13.5953	0.865401	563.958
SL11C_078864	GSVMTQDTRTELVPR4	GSVMTQDTRTELVPR	4	13.5953	0.785531	423.22
SL11C_078865	GSVWEDYPEDDLVPR2	GSVWEDYPEDDLVPR	2	63.9783	1.12927	888.907
SL11C_078865	GSVWEDYPEDDLVPR3	GSVWEDYPEDDLVPR	3	63.9783	0.895123	592.941
SL11C_078865	GSVWEDYPEDDLVPR4	GSVWEDYPEDDLVPR	4	63.9783	0.798554	444.957
SL11C_078866	GSWVGDPYIQELVPR2	GSWVGDPYIQELVPR	2	84.8213	1.12115	858.441
SL11C_078866	GSWVGDPYIQELVPR3	GSWVGDPYIQELVPR	3	84.8213	0.886495	572.63
SL11C_078866	GSWVGDPYIQELVPR4	GSWVGDPYIQELVPR	4	84.8213	0.791477	429.724
SL11C_078867	GSYSPGMKYLFLVPR2	GSYSPGMKYLFLVPR	2	74.7815	1.14107	857.953
SL11C_078867	GSYSPGMKYLFLVPR3	GSYSPGMKYLFLVPR	3	74.7815	0.87307	572.304
SL11C_078867	GSYSPGMKYLFLVPR4	GSYSPGMKYLFLVPR	4	74.7815	0.791764	429.48
SL11C_078868	GSDAEEYPNWSLVPR2	GSDAEEYPNWSLVPR	2	60.1009	1.09859	860.402
SL11C_078868	GSDAEEYPNWSLVPR3	GSDAEEYPNWSLVPR	3	60.1009	0.878037	573.937
SL11C_078868	GSDAEEYPNWSLVPR4	GSDAEEYPNWSLVPR	4	60.1009	0.793341	430.705
SL11C_078869	GSDTWVIYGSHLVPR2	GSDTWVIYGSHLVPR	2	56.1211	1.15893	843.934
SL11C_078869	GSDTWVIYGSHLVPR3	GSDTWVIYGSHLVPR	3	56.1211	0.898447	562.958
SL11C_078869	GSDTWVIYGSHLVPR4	GSDTWVIYGSHLVPR	4	56.1211	0.780567	422.47
SL11C_078870	GSDVYDEYFKNLVPR2	GSDVYDEYFKNLVPR	2	69.8785	1.18019	901.441
SL11C_078870	GSDVYDEYFKNLVPR3	GSDVYDEYFKNLVPR	3	69.8785	0.89922	601.297
SL11C_078870	GSDVYDEYFKNLVPR4	GSDVYDEYFKNLVPR	4	69.8785	0.795479	451.224
SL11C_078871	GSEDTGQMTTSLVPR2	GSEDTGQMTTSLVPR	2	27.9464	1.06558	789.875
SL11C_078871	GSEDTGQMTTSLVPR3	GSEDTGQMTTSLVPR	3	27.9464	0.858012	526.919
SL11C_078871	GSEDTGQMTTSLVPR4	GSEDTGQMTTSLVPR	4	27.9464	0.769696	395.441
SL11C_078872	GSEQGWFVHTGLVPR2	GSEQGWFVHTGLVPR	2	51.3089	1.13069	835.426
SL11C_078872	GSEQGWFVHTGLVPR3	GSEQGWFVHTGLVPR	3	51.3089	0.87557	557.286
SL11C_078872	GSEQGWFVHTGLVPR4	GSEQGWFVHTGLVPR	4	51.3089	0.778526	418.217
SL11C_078873	GSFERNSNQEELVPR2	GSFERNSNQEELVPR	2	7.24106	1.12142	881.429
SL11C_078873	GSFERNSNQEELVPR3	GSFERNSNQEELVPR	3	7.24106	0.856328	587.955
SL11C_078873	GSFERNSNQEELVPR4	GSFERNSNQEELVPR	4	7.24106	0.800237	441.218
SL11C_078874	GSFSPQMTPEHLVPR2	GSFSPQMTPEHLVPR	2	36.7323	1.10731	841.92
SL11C_078874	GSFSPQMTPEHLVPR3	GSFSPQMTPEHLVPR	3	36.7323	0.862731	561.615
SL11C_078874	GSFSPQMTPEHLVPR4	GSFSPQMTPEHLVPR	4	36.7323	0.784367	421.463
SL11C_078875	GSFYHNWKDYFLVPR2	GSFYHNWKDYFLVPR	2	66.5273	1.20545	964.976
SL11C_078875	GSFYHNWKDYFLVPR3	GSFYHNWKDYFLVPR	3	66.5273	0.923408	643.653
SL11C_078875	GSFYHNWKDYFLVPR4	GSFYHNWKDYFLVPR	4	66.5273	0.821801	482.992
SL11C_078876	GSGGTYTVGIILVPR2	GSGGTYTVGIILVPR	2	67.7083	1.05203	745.422
SL11C_078876	GSGGTYTVGIILVPR3	GSGGTYTVGIILVPR	3	67.7083	0.854062	497.284
SL11C_078876	GSGGTYTVGIILVPR4	GSGGTYTVGIILVPR	4	67.7083	0.761858	373.215
SL11C_078877	GSGTSKWVPYMLVPR2	GSGTSKWVPYMLVPR	2	60.2994	1.12489	839.443
SL11C_078877	GSGTSKWVPYMLVPR3	GSGTSKWVPYMLVPR	3	60.2994	0.859502	559.964
SL11C_078877	GSGTSKWVPYMLVPR4	GSGTSKWVPYMLVPR	4	60.2994	0.797064	420.225
SL11C_078878	GSHGTPEKNMWLVPR2	GSHGTPEKNMWLVPR	2	25.8559	1.12258	854.933
SL11C_078878	GSHGTPEKNMWLVPR3	GSHGTPEKNMWLVPR	3	25.8559	0.879362	570.291
SL11C_078878	GSHGTPEKNMWLVPR4	GSHGTPEKNMWLVPR	4	25.8559	0.799025	427.97
SL11C_078879	GSHKNPLGGNNLVPR2	GSHKNPLGGNNLVPR	2	-1.13874	1.06479	780.424
SL11C_078879	GSHKNPLGGNNLVPR3	GSHKNPLGGNNLVPR	3	-1.13874	0.830143	520.618
SL11C_078879	GSHKNPLGGNNLVPR4	GSHKNPLGGNNLVPR	4	-1.13874	0.777473	390.715
SL11C_078880	GSIEKKQIMRWLVPR2	GSIEKKQIMRWLVPR	2	39.3806	1.19205	921.033
SL11C_078880	GSIEKKQIMRWLVPR3	GSIEKKQIMRWLVPR	3	39.3806	0.91665	614.357
SL11C_078880	GSIEKKQIMRWLVPR4	GSIEKKQIMRWLVPR	4	39.3806	0.805882	461.02
SL11C_078881	GSIESDGVENDLVPR2	GSIESDGVENDLVPR	2	35.9546	1.06804	793.886
SL11C_078881	GSIESDGVENDLVPR3	GSIESDGVENDLVPR	3	35.9546	0.859083	529.593
SL11C_078881	GSIESDGVENDLVPR4	GSIESDGVENDLVPR	4	35.9546	0.772842	397.447
SL11C_078882	GSKGMGSSMAGLVPR2	GSKGMGSSMAGLVPR	2	23.2583	1.03824	717.863
SL11C_078882	GSKGMGSSMAGLVPR3	GSKGMGSSMAGLVPR	3	23.2583	0.827745	478.911
SL11C_078882	GSKGMGSSMAGLVPR4	GSKGMGSSMAGLVPR	4	23.2583	0.761862	359.435
SL11C_078883	GSKNEYDHSWILVPR2	GSKNEYDHSWILVPR	2	34.6526	1.14324	900.955
SL11C_078883	GSKNEYDHSWILVPR3	GSKNEYDHSWILVPR	3	34.6526	0.890819	600.972
SL11C_078883	GSKNEYDHSWILVPR4	GSKNEYDHSWILVPR	4	34.6526	0.803802	450.981
SL11C_078885	GSNQQLSFNRQLVPR2	GSNQQLSFNRQLVPR	2	27.4673	1.14951	872.466
SL11C_078885	GSNQQLSFNRQLVPR3	GSNQQLSFNRQLVPR	3	27.4673	0.872426	581.98
SL11C_078885	GSNQQLSFNRQLVPR4	GSNQQLSFNRQLVPR	4	27.4673	0.78544	436.737
SL11C_078886	GSNRNKVLDWYLVPR2	GSNRNKVLDWYLVPR	2	54.6011	1.16292	908.994
SL11C_078886	GSNRNKVLDWYLVPR3	GSNRNKVLDWYLVPR	3	54.6011	0.886604	606.332
SL11C_078886	GSNRNKVLDWYLVPR4	GSNRNKVLDWYLVPR	4	54.6011	0.803351	455.001
SL11C_078887	GSPALTGWGFDLVPR2	GSPALTGWGFDLVPR	2	94.1565	1.07914	786.912
SL11C_078887	GSPALTGWGFDLVPR3	GSPALTGWGFDLVPR	3	94.1565	0.865034	524.944
SL11C_078887	GSPALTGWGFDLVPR4	GSPALTGWGFDLVPR	4	94.1565	0.763038	393.96
SL11C_078888	GSPNANTKFRHLVPR2	GSPNANTKFRHLVPR	2	-8.32999	1.11069	847.466
SL11C_078888	GSPNANTKFRHLVPR3	GSPNANTKFRHLVPR	3	-8.32999	0.873099	565.313
SL11C_078888	GSPNANTKFRHLVPR4	GSPNANTKFRHLVPR	4	-8.32999	0.773706	424.237
SL11C_078889	GSQEAVYSFLNLVPR2	GSQEAVYSFLNLVPR	2	99.8197	1.11932	840.441
SL11C_078889	GSQEAVYSFLNLVPR3	GSQEAVYSFLNLVPR	3	99.8197	0.886291	560.63
SL11C_078889	GSQEAVYSFLNLVPR4	GSQEAVYSFLNLVPR	4	99.8197	0.786594	420.724
SL11C_078891	GSRKFKGWWMKLVPR2	GSRKFKGWWMKLVPR	2	48.2558	1.1918	938.53
SL11C_078891	GSRKFKGWWMKLVPR3	GSRKFKGWWMKLVPR	3	48.2558	0.932519	626.022
SL11C_078891	GSRKFKGWWMKLVPR4	GSRKFKGWWMKLVPR	4	48.2558	0.809006	469.769
SL11C_078892	GSRKKAKFTYYLVPR2	GSRKKAKFTYYLVPR	2	10.4295	1.18649	907.525
SL11C_078892	GSRKKAKFTYYLVPR3	GSRKKAKFTYYLVPR	3	10.4295	0.91906	605.353
SL11C_078892	GSRKKAKFTYYLVPR4	GSRKKAKFTYYLVPR	4	10.4295	0.807143	454.266
SL11C_078894	GSRRVSSEWDMLVPR2	GSRRVSSEWDMLVPR	2	42.2149	1.13845	887.954
SL11C_078894	GSRRVSSEWDMLVPR3	GSRRVSSEWDMLVPR	3	42.2149	0.866479	592.305
SL11C_078894	GSRRVSSEWDMLVPR4	GSRRVSSEWDMLVPR	4	42.2149	0.792449	444.481
SL11C_078895	GSSETSYMMYFLVPR2	GSSETSYMMYFLVPR	2	101.781	1.12292	884.408
SL11C_078895	GSSETSYMMYFLVPR3	GSSETSYMMYFLVPR	3	101.781	0.894237	589.941
SL11C_078895	GSSETSYMMYFLVPR4	GSSETSYMMYFLVPR	4	101.781	0.790935	442.707
SL11C_078896	GSSKDVTLWNYLVPR2	GSSKDVTLWNYLVPR	2	75.2423	1.13483	867.962
SL11C_078896	GSSKDVTLWNYLVPR3	GSSKDVTLWNYLVPR	3	75.2423	0.865021	578.977
SL11C_078896	GSSKDVTLWNYLVPR4	GSSKDVTLWNYLVPR	4	75.2423	0.79893	434.485
SL11C_078897	GSSKRSEYPWLLVPR2	GSSKRSEYPWLLVPR	2	52.0982	1.14342	887.984
SL11C_078897	GSSKRSEYPWLLVPR3	GSSKRSEYPWLLVPR	3	52.0982	0.870292	592.325
SL11C_078897	GSSKRSEYPWLLVPR4	GSSKRSEYPWLLVPR	4	52.0982	0.795678	444.495
SL11C_078898	GSSNADRQFLKLVPR2	GSSNADRQFLKLVPR	2	36.0718	1.13671	844.466
SL11C_078898	GSSNADRQFLKLVPR3	GSSNADRQFLKLVPR	3	36.0718	0.88346	563.313
SL11C_078898	GSSNADRQFLKLVPR4	GSSNADRQFLKLVPR	4	36.0718	0.786451	422.736
SL11C_078899	GSSYPGMEISQLVPR2	GSSYPGMEISQLVPR	2	65.9295	1.08173	810.906
SL11C_078899	GSSYPGMEISQLVPR3	GSSYPGMEISQLVPR	3	65.9295	0.878409	540.94
SL11C_078899	GSSYPGMEISQLVPR4	GSSYPGMEISQLVPR	4	65.9295	0.777096	405.957
SL11C_078900	GSSYSTSNMTDLVPR2	GSSYSTSNMTDLVPR	2	37.7078	1.08283	807.875
SL11C_078900	GSSYSTSNMTDLVPR3	GSSYSTSNMTDLVPR	3	37.7078	0.864773	538.919
SL11C_078900	GSSYSTSNMTDLVPR4	GSSYSTSNMTDLVPR	4	37.7078	0.776487	404.441
SL11C_078901	GSVMTTNWKALLVPR2	GSVMTTNWKALLVPR	2	69.8086	1.16235	836.964
SL11C_078901	GSVMTTNWKALLVPR3	GSVMTTNWKALLVPR	3	69.8086	0.869747	558.312
SL11C_078901	GSVMTTNWKALLVPR4	GSVMTTNWKALLVPR	4	69.8086	0.787465	418.986
SL11C_078902	GSVQRHVVMMILVPR2	GSVQRHVVMMILVPR	2	47.8924	1.14804	861.487
SL11C_078902	GSVQRHVVMMILVPR3	GSVQRHVVMMILVPR	3	47.8924	0.874189	574.66
SL11C_078902	GSVQRHVVMMILVPR4	GSVQRHVVMMILVPR	4	47.8924	0.795489	431.247
SL11C_078903	GSWDDDRFMNELVPR2	GSWDDDRFMNELVPR	2	65.5597	1.16294	918.92
SL11C_078903	GSWDDDRFMNELVPR3	GSWDDDRFMNELVPR	3	65.5597	0.873076	612.949
SL11C_078903	GSWDDDRFMNELVPR4	GSWDDDRFMNELVPR	4	65.5597	0.798028	459.964
SL11C_078904	GSWPKVLMTQDLVPR2	GSWPKVLMTQDLVPR	2	69.209	1.15823	863.969
SL11C_078904	GSWPKVLMTQDLVPR3	GSWPKVLMTQDLVPR	3	69.209	0.87556	576.315
SL11C_078904	GSWPKVLMTQDLVPR4	GSWPKVLMTQDLVPR	4	69.209	0.80431	432.488
SL11C_078905	GSWTQQGSELKLVPR2	GSWTQQGSELKLVPR	2	38.196	1.13946	843.452
SL11C_078905	GSWTQQGSELKLVPR3	GSWTQQGSELKLVPR	3	38.196	0.884846	562.637
SL11C_078905	GSWTQQGSELKLVPR4	GSWTQQGSELKLVPR	4	38.196	0.786824	422.23
SL11C_078906	GSWWELDAYKSLVPR2	GSWWELDAYKSLVPR	2	84.5762	1.19881	903.962
SL11C_078906	GSWWELDAYKSLVPR3	GSWWELDAYKSLVPR	3	84.5762	0.905396	602.977
SL11C_078906	GSWWELDAYKSLVPR4	GSWWELDAYKSLVPR	4	84.5762	0.795319	452.485
SL11C_078907	GSYERKKIMIKLVPR2	GSYERKKIMIKLVPR	2	11.2598	1.19339	909.543
SL11C_078907	GSYERKKIMIKLVPR3	GSYERKKIMIKLVPR	3	11.2598	0.921347	606.698
SL11C_078907	GSYERKKIMIKLVPR4	GSYERKKIMIKLVPR	4	11.2598	0.797446	455.275
SL11C_078908	GSYPKKLYQYELVPR2	GSYPKKLYQYELVPR	2	32.7925	1.19777	921.001
SL11C_078908	GSYPKKLYQYELVPR3	GSYPKKLYQYELVPR	3	32.7925	0.923698	614.337
SL11C_078908	GSYPKKLYQYELVPR4	GSYPKKLYQYELVPR	4	32.7925	0.814167	461.004
SL11C_078909	GSDREYVDYYQLVPR2	GSDREYVDYYQLVPR	2	46.773	1.1628	930.45
SL11C_078909	GSDREYVDYYQLVPR3	GSDREYVDYYQLVPR	3	46.773	0.894476	620.636
SL11C_078909	GSDREYVDYYQLVPR4	GSDREYVDYYQLVPR	4	46.773	0.810535	465.729
SL11C_078910	GSEKHSMYRITLVPR2	GSEKHSMYRITLVPR	2	17.1223	1.14827	887.475
SL11C_078910	GSEKHSMYRITLVPR3	GSEKHSMYRITLVPR	3	17.1223	0.894222	591.986
SL11C_078910	GSEKHSMYRITLVPR4	GSEKHSMYRITLVPR	4	17.1223	0.800009	444.241
SL11C_078911	GSETNRIDIKTLVPR2	GSETNRIDIKTLVPR	2	31.9691	1.13814	849.979
SL11C_078911	GSETNRIDIKTLVPR3	GSETNRIDIKTLVPR	3	31.9691	0.897317	566.988
SL11C_078911	GSETNRIDIKTLVPR4	GSETNRIDIKTLVPR	4	31.9691	0.800299	425.493
SL11C_078912	GSFRTMFFKSPLVPR2	GSFRTMFFKSPLVPR	2	61.8712	1.1644	885.48
SL11C_078912	GSFRTMFFKSPLVPR3	GSFRTMFFKSPLVPR	3	61.8712	0.903891	590.655
SL11C_078912	GSFRTMFFKSPLVPR4	GSFRTMFFKSPLVPR	4	61.8712	0.807078	443.243
SL11C_078913	GSGGHYQPYKTLVPR2	GSGGHYQPYKTLVPR	2	6.84636	1.11763	830.434
SL11C_078913	GSGGHYQPYKTLVPR3	GSGGHYQPYKTLVPR	3	6.84636	0.889877	553.958
SL11C_078913	GSGGHYQPYKTLVPR4	GSGGHYQPYKTLVPR	4	6.84636	0.801877	415.721
SL11C_078914	GSGGSPNRGLGLVPR2	GSGGSPNRGLGLVPR	2	10.4492	1.0255	712.392
SL11C_078914	GSGGSPNRGLGLVPR3	GSGGSPNRGLGLVPR	3	10.4492	0.808331	475.264
SL11C_078914	GSGGSPNRGLGLVPR4	GSGGSPNRGLGLVPR	4	10.4492	0.751676	356.7
SL11C_078915	GSGNMHNDASRLVPR2	GSGNMHNDASRLVPR	2	-11.4952	1.08147	805.894
SL11C_078915	GSGNMHNDASRLVPR3	GSGNMHNDASRLVPR	3	-11.4952	0.86066	537.599
SL11C_078915	GSGNMHNDASRLVPR4	GSGNMHNDASRLVPR	4	-11.4952	0.774603	403.451
SL11C_078916	GSGNSMMIQPGLVPR2	GSGNSMMIQPGLVPR	2	43.2524	1.0554	772.39
SL11C_078916	GSGNSMMIQPGLVPR3	GSGNSMMIQPGLVPR	3	43.2524	0.84554	515.262
SL11C_078916	GSGNSMMIQPGLVPR4	GSGNSMMIQPGLVPR	4	43.2524	0.763555	386.698
SL11C_078917	GSHLTSMWVMVLVPR2	GSHLTSMWVMVLVPR	2	96.1299	1.13704	856.952
SL11C_078917	GSHLTSMWVMVLVPR3	GSHLTSMWVMVLVPR	3	96.1299	0.887471	571.637
SL11C_078917	GSHLTSMWVMVLVPR4	GSHLTSMWVMVLVPR	4	96.1299	0.799256	428.98
SL11C_078918	GSHPFILQTGDLVPR2	GSHPFILQTGDLVPR	2	52.32	1.12035	818.944
SL11C_078918	GSHPFILQTGDLVPR3	GSHPFILQTGDLVPR	3	52.32	0.852893	546.298
SL11C_078918	GSHPFILQTGDLVPR4	GSHPFILQTGDLVPR	4	52.32	0.793	409.976
SL11C_078919	GSKDWEHNPPELVPR2	GSKDWEHNPPELVPR	2	15.5473	1.11727	880.939
SL11C_078919	GSKDWEHNPPELVPR3	GSKDWEHNPPELVPR	3	15.5473	0.867683	587.629
SL11C_078919	GSKDWEHNPPELVPR4	GSKDWEHNPPELVPR	4	15.5473	0.806749	440.973
SL11C_078920	GSKYKEIHADRLVPR2	GSKYKEIHADRLVPR	2	-10.7562	1.13015	884.994
SL11C_078920	GSKYKEIHADRLVPR3	GSKYKEIHADRLVPR	3	-10.7562	0.896465	590.332
SL11C_078920	GSKYKEIHADRLVPR4	GSKYKEIHADRLVPR	4	-10.7562	0.800121	443.001
SL11C_078921	GSLNSGSKGINLVPR2	GSLNSGSKGINLVPR	2	17.6118	1.08047	749.92
SL11C_078921	GSLNSGSKGINLVPR3	GSLNSGSKGINLVPR	3	17.6118	0.832041	500.283
SL11C_078921	GSLNSGSKGINLVPR4	GSLNSGSKGINLVPR	4	17.6118	0.772126	375.464
SL11C_078922	GSMHFSPTLQQLVPR2	GSMHFSPTLQQLVPR	2	55.9013	1.12479	849.443
SL11C_078922	GSMHFSPTLQQLVPR3	GSMHFSPTLQQLVPR	3	55.9013	0.847719	566.631
SL11C_078922	GSMHFSPTLQQLVPR4	GSMHFSPTLQQLVPR	4	55.9013	0.800034	425.225
SL11C_078923	GSMMKQKSNNGLVPR2	GSMMKQKSNNGLVPR	2	-15.1967	1.11306	823.927
SL11C_078923	GSMMKQKSNNGLVPR3	GSMMKQKSNNGLVPR	3	-15.1967	0.862127	549.62
SL11C_078923	GSMMKQKSNNGLVPR4	GSMMKQKSNNGLVPR	4	-15.1967	0.7838	412.467
SL11C_078924	GSMTMMEPADFLVPR2	GSMTMMEPADFLVPR	2	87.6368	1.10134	841.391
SL11C_078924	GSMTMMEPADFLVPR3	GSMTMMEPADFLVPR	3	87.6368	0.880841	561.263
SL11C_078924	GSMTMMEPADFLVPR4	GSMTMMEPADFLVPR	4	87.6368	0.780614	421.199
SL11C_078925	GSNLWLIHQNHLVPR2	GSNLWLIHQNHLVPR	2	39.1519	1.18433	892.489
SL11C_078925	GSNLWLIHQNHLVPR3	GSNLWLIHQNHLVPR	3	39.1519	0.888932	595.329
SL11C_078925	GSNLWLIHQNHLVPR4	GSNLWLIHQNHLVPR	4	39.1519	0.79436	446.748
SL11C_078926	GSNQRSPNDPNLVPR2	GSNQRSPNDPNLVPR	2	-7.53243	1.07675	825.919
SL11C_078926	GSNQRSPNDPNLVPR3	GSNQRSPNDPNLVPR	3	-7.53243	0.82571	550.948
SL11C_078926	GSNQRSPNDPNLVPR4	GSNQRSPNDPNLVPR	4	-7.53243	0.784857	413.463
SL11C_078927	GSPWKWSSMIWLVPR2	GSPWKWSSMIWLVPR	2	105.192	1.16772	915.48
SL11C_078927	GSPWKWSSMIWLVPR3	GSPWKWSSMIWLVPR	3	105.192	0.886021	610.655
SL11C_078927	GSPWKWSSMIWLVPR4	GSPWKWSSMIWLVPR	4	105.192	0.80905	458.243
SL11C_078928	GSQHGMHNTQILVPR2	GSQHGMHNTQILVPR	2	-1.61499	1.11177	837.928
SL11C_078928	GSQHGMHNTQILVPR3	GSQHGMHNTQILVPR	3	-1.61499	0.860341	558.955
SL11C_078928	GSQHGMHNTQILVPR4	GSQHGMHNTQILVPR	4	-1.61499	0.794649	419.468
SL11C_078929	GSQHMQTLKKTLVPR2	GSQHMQTLKKTLVPR	2	-7.2203	1.14946	862.485
SL11C_078929	GSQHMQTLKKTLVPR3	GSQHMQTLKKTLVPR	3	-7.2203	0.905681	575.326
SL11C_078929	GSQHMQTLKKTLVPR4	GSQHMQTLKKTLVPR	4	-7.2203	0.802446	431.746
SL11C_078930	GSQWHIMKAFILVPR2	GSQWHIMKAFILVPR	2	75.6502	1.1953	891.995
SL11C_078930	GSQWHIMKAFILVPR3	GSQWHIMKAFILVPR	3	75.6502	0.902144	594.999
SL11C_078930	GSQWHIMKAFILVPR4	GSQWHIMKAFILVPR	4	75.6502	0.809757	446.501
SL11C_078931	GSQYGISWRFGLVPR2	GSQYGISWRFGLVPR	2	75.0423	1.15832	861.957
SL11C_078931	GSQYGISWRFGLVPR3	GSQYGISWRFGLVPR	3	75.0423	0.87117	574.974
SL11C_078931	GSQYGISWRFGLVPR4	GSQYGISWRFGLVPR	4	75.0423	0.784059	431.482
SL11C_078932	GSRDINENFSNLVPR2	GSRDINENFSNLVPR	2	39.3989	1.11529	859.434
SL11C_078932	GSRDINENFSNLVPR3	GSRDINENFSNLVPR	3	39.3989	0.851534	573.292
SL11C_078932	GSRDINENFSNLVPR4	GSRDINENFSNLVPR	4	39.3989	0.800139	430.221
SL11C_078933	GSRKNAGHFYVLVPR2	GSRKNAGHFYVLVPR	2	15.5091	1.12769	850.971
SL11C_078933	GSRKNAGHFYVLVPR3	GSRKNAGHFYVLVPR	3	15.5091	0.887067	567.65
SL11C_078933	GSRKNAGHFYVLVPR4	GSRKNAGHFYVLVPR	4	15.5091	0.804659	425.989
SL11C_078934	GSRQKQGWSSFLVPR2	GSRQKQGWSSFLVPR	2	40.5814	1.12837	866.966
SL11C_078934	GSRQKQGWSSFLVPR3	GSRQKQGWSSFLVPR	3	40.5814	0.863865	578.313
SL11C_078934	GSRQKQGWSSFLVPR4	GSRQKQGWSSFLVPR	4	40.5814	0.796869	433.986
SL11C_078935	GSRRSGWNFRLLVPR2	GSRRSGWNFRLLVPR	2	47.6448	1.15999	901.008
SL11C_078935	GSRRSGWNFRLLVPR3	GSRRSGWNFRLLVPR	3	47.6448	0.887685	601.008
SL11C_078935	GSRRSGWNFRLLVPR4	GSRRSGWNFRLLVPR	4	47.6448	0.798375	451.008
SL11C_078936	GSSWDVHWYTNLVPR2	GSSWDVHWYTNLVPR	2	72.7221	1.1687	908.942
SL11C_078936	GSSWDVHWYTNLVPR3	GSSWDVHWYTNLVPR	3	72.7221	0.87805	606.297
SL11C_078936	GSSWDVHWYTNLVPR4	GSSWDVHWYTNLVPR	4	72.7221	0.804125	454.975
SL11C_078937	GSSWYMPPFWRLVPR2	GSSWYMPPFWRLVPR	2	105.291	1.16551	939.977
SL11C_078937	GSSWYMPPFWRLVPR3	GSSWYMPPFWRLVPR	3	105.291	0.875632	626.987
SL11C_078937	GSSWYMPPFWRLVPR4	GSSWYMPPFWRLVPR	4	105.291	0.800545	470.492
SL11C_078938	GSSYGGEWSVQLVPR2	GSSYGGEWSVQLVPR	2	59.6687	1.07911	811.402
SL11C_078938	GSSYGGEWSVQLVPR3	GSSYGGEWSVQLVPR	3	59.6687	0.86669	541.27
SL11C_078938	GSSYGGEWSVQLVPR4	GSSYGGEWSVQLVPR	4	59.6687	0.77187	406.205
SL11C_078939	GSTPPFKYENFLVPR2	GSTPPFKYENFLVPR	2	61.7974	1.13969	876.459
SL11C_078939	GSTPPFKYENFLVPR3	GSTPPFKYENFLVPR	3	61.7974	0.874283	584.642
SL11C_078939	GSTPPFKYENFLVPR4	GSTPPFKYENFLVPR	4	61.7974	0.801758	438.733
SL11C_078940	GSYAQQQYMNGLVPR2	GSYAQQQYMNGLVPR	2	38.3103	1.11593	856.415
SL11C_078940	GSYAQQQYMNGLVPR3	GSYAQQQYMNGLVPR	3	38.3103	0.886852	571.279
SL11C_078940	GSYAQQQYMNGLVPR4	GSYAQQQYMNGLVPR	4	38.3103	0.790692	428.711
SL11C_078941	GSYENNYDTQNLVPR2	GSYENNYDTQNLVPR	2	26.1533	1.12437	885.408
SL11C_078941	GSYENNYDTQNLVPR3	GSYENNYDTQNLVPR	3	26.1533	0.902157	590.608
SL11C_078941	GSYENNYDTQNLVPR4	GSYENNYDTQNLVPR	4	26.1533	0.799006	443.208
SL11C_078942	GSYGFNITGTKLVPR2	GSYGFNITGTKLVPR	2	48.7019	1.13938	805.438
SL11C_078942	GSYGFNITGTKLVPR3	GSYGFNITGTKLVPR	3	48.7019	0.876231	537.295
SL11C_078942	GSYGFNITGTKLVPR4	GSYGFNITGTKLVPR	4	48.7019	0.777614	403.223
SL11C_078943	GSYRISLEQVMLVPR2	GSYRISLEQVMLVPR	2	70.9836	1.1519	874.48
SL11C_078943	GSYRISLEQVMLVPR3	GSYRISLEQVMLVPR	3	70.9836	0.878452	583.322
SL11C_078943	GSYRISLEQVMLVPR4	GSYRISLEQVMLVPR	4	70.9836	0.803618	437.744
SL11C_078944	GSEEPGSMYWLLVPR2	GSEEPGSMYWLLVPR	2	95.3605	1.10521	860.922
SL11C_078944	GSEEPGSMYWLLVPR3	GSEEPGSMYWLLVPR	3	95.3605	0.884632	574.284
SL11C_078944	GSEEPGSMYWLLVPR4	GSEEPGSMYWLLVPR	4	95.3605	0.782856	430.965
SL11C_078945	GSEMKEISDQELVPR2	GSEMKEISDQELVPR	2	27.0232	1.13116	859.425
SL11C_078945	GSEMKEISDQELVPR3	GSEMKEISDQELVPR	3	27.0232	0.868141	573.286
SL11C_078945	GSEMKEISDQELVPR4	GSEMKEISDQELVPR	4	27.0232	0.7953	430.216
SL11C_078946	GSFNTKGIQQDLVPR2	GSFNTKGIQQDLVPR	2	33.5953	1.12508	830.444
SL11C_078946	GSFNTKGIQQDLVPR3	GSFNTKGIQQDLVPR	3	33.5953	0.85152	553.965
SL11C_078946	GSFNTKGIQQDLVPR4	GSFNTKGIQQDLVPR	4	33.5953	0.791775	415.726
SL11C_078947	GSFPDHGKNDELVPR2	GSFPDHGKNDELVPR	2	-1.86135	1.10353	834.41
SL11C_078947	GSFPDHGKNDELVPR3	GSFPDHGKNDELVPR	3	-1.86135	0.864356	556.609
SL11C_078947	GSFPDHGKNDELVPR4	GSFPDHGKNDELVPR	4	-1.86135	0.788171	417.709
SL11C_078948	GSGGQQKEEDPLVPR2	GSGGQQKEEDPLVPR	2	-4.5096	1.07743	798.902
SL11C_078948	GSGGQQKEEDPLVPR3	GSGGQQKEEDPLVPR	3	-4.5096	0.846032	532.937
SL11C_078948	GSGGQQKEEDPLVPR4	GSGGQQKEEDPLVPR	4	-4.5096	0.776959	399.955
SL11C_078949	GSIYKGHPYELLVPR2	GSIYKGHPYELLVPR	2	34.8354	1.15505	864.975
SL11C_078949	GSIYKGHPYELLVPR3	GSIYKGHPYELLVPR	3	34.8354	0.898316	576.986
SL11C_078949	GSIYKGHPYELLVPR4	GSIYKGHPYELLVPR	4	34.8354	0.814461	432.991
SL11C_078950	GSKALGSHHKMLVPR2	GSKALGSHHKMLVPR	2	-22.9892	1.10924	809.454
SL11C_078950	GSKALGSHHKMLVPR3	GSKALGSHHKMLVPR	3	-22.9892	0.872698	539.972
SL11C_078950	GSKALGSHHKMLVPR4	GSKALGSHHKMLVPR	4	-22.9892	0.775644	405.231
SL11C_078951	GSKFAAMDTAKLVPR2	GSKFAAMDTAKLVPR	2	22.9162	1.13378	796.435
SL11C_078951	GSKFAAMDTAKLVPR3	GSKFAAMDTAKLVPR	3	22.9162	0.894838	531.292
SL11C_078951	GSKFAAMDTAKLVPR4	GSKFAAMDTAKLVPR	4	22.9162	0.786193	398.721
SL11C_078952	GSLDPRRMGILLVPR2	GSLDPRRMGILLVPR	2	49.6659	1.13673	840.491
SL11C_078952	GSLDPRRMGILLVPR3	GSLDPRRMGILLVPR	3	49.6659	0.871492	560.663
SL11C_078952	GSLDPRRMGILLVPR4	GSLDPRRMGILLVPR	4	49.6659	0.786991	420.749
SL11C_078953	GSMKDEFWRLMLVPR2	GSMKDEFWRLMLVPR	2	86.3802	1.20026	932.982
SL11C_078953	GSMKDEFWRLMLVPR3	GSMKDEFWRLMLVPR	3	86.3802	0.908664	622.324
SL11C_078953	GSMKDEFWRLMLVPR4	GSMKDEFWRLMLVPR	4	86.3802	0.80686	466.994
SL11C_078954	GSNNGWFSKGTLVPR2	GSNNGWFSKGTLVPR	2	39.6945	1.10332	810.418
SL11C_078954	GSNNGWFSKGTLVPR3	GSNNGWFSKGTLVPR	3	39.6945	0.857744	540.615
SL11C_078954	GSNNGWFSKGTLVPR4	GSNNGWFSKGTLVPR	4	39.6945	0.776076	405.713
SL11C_078955	GSNSPPSYKQDLVPR2	GSNSPPSYKQDLVPR	2	8.22994	1.0961	822.921
SL11C_078955	GSNSPPSYKQDLVPR3	GSNSPPSYKQDLVPR	3	8.22994	0.84024	548.949
SL11C_078955	GSNSPPSYKQDLVPR4	GSNSPPSYKQDLVPR	4	8.22994	0.779017	411.964
SL11C_078956	GSNWLSRHQMALVPR2	GSNWLSRHQMALVPR	2	31.3847	1.1495	876.46
SL11C_078956	GSNWLSRHQMALVPR3	GSNWLSRHQMALVPR	3	31.3847	0.883576	584.642
SL11C_078956	GSNWLSRHQMALVPR4	GSNWLSRHQMALVPR	4	31.3847	0.789013	438.734
SL11C_078957	GSPLNWQMNDVLVPR2	GSPLNWQMNDVLVPR	2	79.6985	1.12691	863.441
SL11C_078957	GSPLNWQMNDVLVPR3	GSPLNWQMNDVLVPR	3	79.6985	0.879746	575.963
SL11C_078957	GSPLNWQMNDVLVPR4	GSPLNWQMNDVLVPR	4	79.6985	0.779956	432.224
SL11C_078958	GSPVRPRFKKNLVPR2	GSPVRPRFKKNLVPR	2	-15.3175	1.13079	876.031
SL11C_078958	GSPVRPRFKKNLVPR3	GSPVRPRFKKNLVPR	3	-15.3175	0.901094	584.357
SL11C_078958	GSPVRPRFKKNLVPR4	GSPVRPRFKKNLVPR	4	-15.3175	0.793487	438.519
SL11C_078959	GSTYMWFVTQNLVPR2	GSTYMWFVTQNLVPR	2	96.9249	1.14872	899.951
SL11C_078959	GSTYMWFVTQNLVPR3	GSTYMWFVTQNLVPR	3	96.9249	0.914976	600.303
SL11C_078959	GSTYMWFVTQNLVPR4	GSTYMWFVTQNLVPR	4	96.9249	0.797274	450.479
SL11C_078961	GSWQAKWTTAGLVPR2	GSWQAKWTTAGLVPR	2	46.3934	1.1339	829.444
SL11C_078961	GSWQAKWTTAGLVPR3	GSWQAKWTTAGLVPR	3	46.3934	0.870741	553.298
SL11C_078961	GSWQAKWTTAGLVPR4	GSWQAKWTTAGLVPR	4	46.3934	0.789587	415.226
SL11C_078962	GSWRKKLTMGRLVPR2	GSWRKKLTMGRLVPR	2	15.5533	1.16555	893.025
SL11C_078962	GSWRKKLTMGRLVPR3	GSWRKKLTMGRLVPR	3	15.5533	0.909421	595.686
SL11C_078962	GSWRKKLTMGRLVPR4	GSWRKKLTMGRLVPR	4	15.5533	0.788092	447.016
SL11C_078963	GSYTHYNWNGTLVPR2	GSYTHYNWNGTLVPR	2	38.6186	1.13355	882.926
SL11C_078963	GSYTHYNWNGTLVPR3	GSYTHYNWNGTLVPR	3	38.6186	0.867781	588.953
SL11C_078963	GSYTHYNWNGTLVPR4	GSYTHYNWNGTLVPR	4	38.6186	0.810597	441.967
SL11C_078964	GSYYDEHTHKYLVPR2	GSYYDEHTHKYLVPR	2	2.38706	1.17359	932.952
SL11C_078964	GSYYDEHTHKYLVPR3	GSYYDEHTHKYLVPR	3	2.38706	0.926604	622.304
SL11C_078964	GSYYDEHTHKYLVPR4	GSYYDEHTHKYLVPR	4	2.38706	0.811776	466.98
SL11C_078965	GSDEYHWWDALLVPR2	GSDEYHWWDALLVPR	2	100.463	1.16524	922.442
SL11C_078965	GSDEYHWWDALLVPR3	GSDEYHWWDALLVPR	3	100.463	0.87721	615.297
SL11C_078965	GSDEYHWWDALLVPR4	GSDEYHWWDALLVPR	4	100.463	0.799115	461.725
SL11C_078966	GSEWRYENWMALVPR2	GSEWRYENWMALVPR	2	82.2273	1.17415	947.457
SL11C_078966	GSEWRYENWMALVPR3	GSEWRYENWMALVPR	3	82.2273	0.894113	631.974
SL11C_078966	GSEWRYENWMALVPR4	GSEWRYENWMALVPR	4	82.2273	0.811563	474.232
SL11C_078967	GSHGNMHAEMWLVPR2	GSHGNMHAEMWLVPR	2	33.1428	1.11638	861.404
SL11C_078967	GSHGNMHAEMWLVPR3	GSHGNMHAEMWLVPR	3	33.1428	0.868222	574.605
SL11C_078967	GSHGNMHAEMWLVPR4	GSHGNMHAEMWLVPR	4	33.1428	0.800683	431.205
SL11C_078968	GSIGGNIFHMILVPR2	GSIGGNIFHMILVPR	2	92.1373	1.14746	805.945
SL11C_078968	GSIGGNIFHMILVPR3	GSIGGNIFHMILVPR	3	92.1373	0.85524	537.633
SL11C_078968	GSIGGNIFHMILVPR4	GSIGGNIFHMILVPR	4	92.1373	0.771426	403.476
SL11C_078969	GSIQKQEQTIKLVPR2	GSIQKQEQTIKLVPR	2	10.2485	1.15392	863.005
SL11C_078969	GSIQKQEQTIKLVPR3	GSIQKQEQTIKLVPR	3	10.2485	0.910554	575.672
SL11C_078969	GSIQKQEQTIKLVPR4	GSIQKQEQTIKLVPR	4	10.2485	0.806576	432.006
SL11C_078970	GSKDDGESFDTLVPR2	GSKDDGESFDTLVPR	2	30.3929	1.08258	811.886
SL11C_078970	GSKDDGESFDTLVPR3	GSKDDGESFDTLVPR	3	30.3929	0.838809	541.593
SL11C_078970	GSKDDGESFDTLVPR4	GSKDDGESFDTLVPR	4	30.3929	0.782448	406.447
SL11C_078971	GSKTHHNRLDSLVPR2	GSKTHHNRLDSLVPR	2	-10.2415	1.11237	858.966
SL11C_078971	GSKTHHNRLDSLVPR3	GSKTHHNRLDSLVPR	3	-10.2415	0.879866	572.98
SL11C_078971	GSKTHHNRLDSLVPR4	GSKTHHNRLDSLVPR	4	-10.2415	0.795354	429.987
SL11C_078972	GSLDYVHHQYKLVPR2	GSLDYVHHQYKLVPR	2	15.2591	1.17586	906.481
SL11C_078972	GSLDYVHHQYKLVPR3	GSLDYVHHQYKLVPR	3	15.2591	0.920148	604.657
SL11C_078972	GSLDYVHHQYKLVPR4	GSLDYVHHQYKLVPR	4	15.2591	0.803727	453.744
SL11C_078973	GSMMIMVNYHKLVPR2	GSMMIMVNYHKLVPR	2	45.2806	1.2033	888.46
SL11C_078973	GSMMIMVNYHKLVPR3	GSMMIMVNYHKLVPR	3	45.2806	0.902351	592.642
SL11C_078973	GSMMIMVNYHKLVPR4	GSMMIMVNYHKLVPR	4	45.2806	0.790356	444.733
SL11C_078974	GSNFTWKNETQLVPR2	GSNFTWKNETQLVPR	2	40.0891	1.15019	888.955
SL11C_078974	GSNFTWKNETQLVPR3	GSNFTWKNETQLVPR	3	40.0891	0.873128	592.972
SL11C_078974	GSNFTWKNETQLVPR4	GSNFTWKNETQLVPR	4	40.0891	0.800084	444.981
SL11C_078975	GSNVIVEQIPPLVPR2	GSNVIVEQIPPLVPR	2	66.953	1.09376	809.47
SL11C_078975	GSNVIVEQIPPLVPR3	GSNVIVEQIPPLVPR	3	66.953	0.866894	539.982
SL11C_078975	GSNVIVEQIPPLVPR4	GSNVIVEQIPPLVPR	4	66.953	0.782733	405.239
SL11C_078976	GSPFEVVWGYKLVPR2	GSPFEVVWGYKLVPR	2	84.7324	1.18161	867.472
SL11C_078976	GSPFEVVWGYKLVPR3	GSPFEVVWGYKLVPR	3	84.7324	0.903281	578.651
SL11C_078976	GSPFEVVWGYKLVPR4	GSPFEVVWGYKLVPR	4	84.7324	0.783917	434.24
SL11C_078977	GSRFVYQSAMNLVPR2	GSRFVYQSAMNLVPR	2	51.3956	1.13731	862.949
SL11C_078977	GSRFVYQSAMNLVPR3	GSRFVYQSAMNLVPR	3	51.3956	0.874582	575.635
SL11C_078977	GSRFVYQSAMNLVPR4	GSRFVYQSAMNLVPR	4	51.3956	0.803893	431.978
SL11C_078978	GSTLGQHATGSLVPR2	GSTLGQHATGSLVPR	2	5.27656	1.06407	740.897
SL11C_078978	GSTLGQHATGSLVPR3	GSTLGQHATGSLVPR	3	5.27656	0.833343	494.267
SL11C_078978	GSTLGQHATGSLVPR4	GSTLGQHATGSLVPR	4	5.27656	0.769251	370.952
SL11C_078979	GSTRHLVKIGNLVPR2	GSTRHLVKIGNLVPR	2	17.5748	1.1241	823.994
SL11C_078979	GSTRHLVKIGNLVPR3	GSTRHLVKIGNLVPR	3	17.5748	0.885256	549.665
SL11C_078979	GSTRHLVKIGNLVPR4	GSTRHLVKIGNLVPR	4	17.5748	0.795399	412.501
SL11C_078980	GSEYLQSDGVALVPR2	GSEYLQSDGVALVPR	2	44.998	1.08772	795.91
SL11C_078980	GSEYLQSDGVALVPR3	GSEYLQSDGVALVPR	3	44.998	0.880503	530.942
SL11C_078980	GSEYLQSDGVALVPR4	GSEYLQSDGVALVPR	4	44.998	0.779676	398.459
SL11C_078981	GSHKTAQPMEFLVPR2	GSHKTAQPMEFLVPR	2	35.7521	1.11721	849.443
SL11C_078981	GSHKTAQPMEFLVPR3	GSHKTAQPMEFLVPR	3	35.7521	0.854672	566.631
SL11C_078981	GSHKTAQPMEFLVPR4	GSHKTAQPMEFLVPR	4	35.7521	0.800864	425.225
SL11C_078982	GSKRIFQKEWFLVPR2	GSKRIFQKEWFLVPR	2	51.1272	1.1989	946.039
SL11C_078982	GSKRIFQKEWFLVPR3	GSKRIFQKEWFLVPR	3	51.1272	0.916411	631.028
SL11C_078982	GSKRIFQKEWFLVPR4	GSKRIFQKEWFLVPR	4	51.1272	0.810424	473.523
SL11C_078983	GSMFYQMKMIWLVPR2	GSMFYQMKMIWLVPR	2	101.509	1.21965	943.978
SL11C_078983	GSMFYQMKMIWLVPR3	GSMFYQMKMIWLVPR	3	101.509	0.90586	629.654
SL11C_078983	GSMFYQMKMIWLVPR4	GSMFYQMKMIWLVPR	4	101.509	0.809291	472.492
SL11C_078984	GSQVPPKKSLLLVPR2	GSQVPPKKSLLLVPR	2	20.4123	1.12439	810.004
SL11C_078984	GSQVPPKKSLLLVPR3	GSQVPPKKSLLLVPR	3	20.4123	0.873822	540.338
SL11C_078984	GSQVPPKKSLLLVPR4	GSQVPPKKSLLLVPR	4	20.4123	0.788296	405.506
SL11C_078985	GSSHDYTMNGFLVPR2	GSSHDYTMNGFLVPR	2	45.7843	1.10727	840.894
SL11C_078985	GSSHDYTMNGFLVPR3	GSSHDYTMNGFLVPR	3	45.7843	0.851361	560.931
SL11C_078985	GSSHDYTMNGFLVPR4	GSSHDYTMNGFLVPR	4	45.7843	0.793563	420.95
SL11C_078986	GSTRDERFWARLVPR2	GSTRDERFWARLVPR	2	35.5922	1.16065	923.495
SL11C_078986	GSTRDERFWARLVPR3	GSTRDERFWARLVPR	3	35.5922	0.908402	615.999
SL11C_078986	GSTRDERFWARLVPR4	GSTRDERFWARLVPR	4	35.5922	0.799779	462.251
SL11C_078987	GSWQVYSAEINLVPR2	GSWQVYSAEINLVPR	2	74.3301	1.12959	859.947
SL11C_078987	GSWQVYSAEINLVPR3	GSWQVYSAEINLVPR	3	74.3301	0.906589	573.634
SL11C_078987	GSWQVYSAEINLVPR4	GSWQVYSAEINLVPR	4	74.3301	0.797717	430.477
SL11C_078988	GSDHFGSKKSNLVPR2	GSDHFGSKKSNLVPR	2	-24.25	1.09528	814.929
SL11C_078988	GSDHFGSKKSNLVPR3	GSDHFGSKKSNLVPR	3	-24.25	0.868462	543.622
SL11C_078988	GSDHFGSKKSNLVPR4	GSDHFGSKKSNLVPR	4	-24.25	0.784961	407.968
SL11C_078989	GSGSYHLEARNLVPR2	GSGSYHLEARNLVPR	2	11.5056	1.13368	828.434
SL11C_078989	GSGSYHLEARNLVPR3	GSGSYHLEARNLVPR	3	11.5056	0.877448	552.625
SL11C_078989	GSGSYHLEARNLVPR4	GSGSYHLEARNLVPR	4	11.5056	0.789056	414.721
SL11C_078990	GSQMWLLSHRPLVPR2	GSQMWLLSHRPLVPR	2	44.8165	1.19095	888.988
SL11C_078990	GSQMWLLSHRPLVPR3	GSQMWLLSHRPLVPR	3	44.8165	0.89753	592.995
SL11C_078990	GSQMWLLSHRPLVPR4	GSQMWLLSHRPLVPR	4	44.8165	0.799797	444.998
SL11C_078991	GSYKWNPITMGLVPR2	GSYKWNPITMGLVPR	2	68.3358	1.13058	859.956
SL11C_078991	GSYKWNPITMGLVPR3	GSYKWNPITMGLVPR	3	68.3358	0.865506	573.64
SL11C_078991	GSYKWNPITMGLVPR4	GSYKWNPITMGLVPR	4	68.3358	0.809627	430.482
SL11C_078992	GSPLNPKHAFYLVPR2	GSPLNPKHAFYLVPR	2	35.7417	1.13821	848.47
SL11C_078992	GSPLNPKHAFYLVPR3	GSPLNPKHAFYLVPR	3	35.7417	0.896788	565.982
SL11C_078992	GSPLNPKHAFYLVPR4	GSPLNPKHAFYLVPR	4	35.7417	0.801573	424.739
SL11C_078993	GSKFQSEENNMLVPR2	GSKFQSEENNMLVPR	2	18.9827	1.12619	868.425
SL11C_078993	GSKFQSEENNMLVPR3	GSKFQSEENNMLVPR	3	18.9827	0.862235	579.286
SL11C_078993	GSKFQSEENNMLVPR4	GSKFQSEENNMLVPR	4	18.9827	0.800965	434.716
SL11C_078994	GSLYSIQPSSWLVPR2	GSLYSIQPSSWLVPR	2	83.529	1.1156	845.452
SL11C_078994	GSLYSIQPSSWLVPR3	GSLYSIQPSSWLVPR	3	83.529	0.882898	563.97
SL11C_078994	GSLYSIQPSSWLVPR4	GSLYSIQPSSWLVPR	4	83.529	0.794947	423.229
SL11C_078995	GSQESYTDGVELVPR2	GSQESYTDGVELVPR	2	36.4397	1.08786	818.894
SL11C_078995	GSQESYTDGVELVPR3	GSQESYTDGVELVPR	3	36.4397	0.877126	546.265
SL11C_078995	GSQESYTDGVELVPR4	GSQESYTDGVELVPR	4	36.4397	0.780507	409.951
SL11C_078996	GSRGVYQNGHNLVPR2	GSRGVYQNGHNLVPR	2	-9.21399	1.0981	827.432
SL11C_078996	GSRGVYQNGHNLVPR3	GSRGVYQNGHNLVPR	3	-9.21399	0.881251	551.957
SL11C_078996	GSRGVYQNGHNLVPR4	GSRGVYQNGHNLVPR	4	-9.21399	0.796252	414.22
SL11C_078997	GSVDQPSNPVELVPR2	GSVDQPSNPVELVPR	2	35.3308	1.06464	797.415
SL11C_078997	GSVDQPSNPVELVPR3	GSVDQPSNPVELVPR	3	35.3308	0.854653	531.946
SL11C_078997	GSVDQPSNPVELVPR4	GSVDQPSNPVELVPR	4	35.3308	0.782652	399.211
SL11C_078998	GSEGAFIKLGFLVPR2	GSEGAFIKLGFLVPR	2	85.7259	1.14305	795.954
SL11C_078998	GSEGAFIKLGFLVPR3	GSEGAFIKLGFLVPR	3	85.7259	0.859598	530.972
SL11C_078998	GSEGAFIKLGFLVPR4	GSEGAFIKLGFLVPR	4	85.7259	0.77719	398.481
SL11C_078999	GSFSNWLEKGTLVPR2	GSFSNWLEKGTLVPR	2	66.8093	1.14955	845.949
SL11C_078999	GSFSNWLEKGTLVPR3	GSFSNWLEKGTLVPR	3	66.8093	0.875994	564.302
SL11C_078999	GSFSNWLEKGTLVPR4	GSFSNWLEKGTLVPR	4	66.8093	0.78979	423.478
SL11C_079000	GSGAGVMQMGALVPR2	GSGAGVMQMGALVPR	2	52.3107	1.02589	715.866
SL11C_079000	GSGAGVMQMGALVPR3	GSGAGVMQMGALVPR	3	52.3107	0.831323	477.58
SL11C_079000	GSGAGVMQMGALVPR4	GSGAGVMQMGALVPR	4	52.3107	0.744231	358.437
SL11C_079001	GSKTTVRQRINLVPR2	GSKTTVRQRINLVPR	2	0.186107	1.14301	863.016
SL11C_079001	GSKTTVRQRINLVPR3	GSKTTVRQRINLVPR	3	0.186107	0.893532	575.68
SL11C_079001	GSKTTVRQRINLVPR4	GSKTTVRQRINLVPR	4	0.186107	0.798664	432.012
SL11C_079002	GSLQFYIKWGQLVPR2	GSLQFYIKWGQLVPR	2	87.5719	1.19703	896.499
SL11C_079002	GSLQFYIKWGQLVPR3	GSLQFYIKWGQLVPR	3	87.5719	0.896711	598.002
SL11C_079002	GSLQFYIKWGQLVPR4	GSLQFYIKWGQLVPR	4	87.5719	0.804215	448.753
SL11C_079003	GSLWYKREHHSLVPR2	GSLWYKREHHSLVPR	2	0.916949	1.16743	933
SL11C_079003	GSLWYKREHHSLVPR3	GSLWYKREHHSLVPR	3	0.916949	0.916069	622.336
SL11C_079003	GSLWYKREHHSLVPR4	GSLWYKREHHSLVPR	4	0.916949	0.804355	467.004
SL11C_079004	GSMGPMNIELDLVPR2	GSMGPMNIELDLVPR	2	87.6344	1.09517	814.91
SL11C_079004	GSMGPMNIELDLVPR3	GSMGPMNIELDLVPR	3	87.6344	0.869315	543.609
SL11C_079004	GSMGPMNIELDLVPR4	GSMGPMNIELDLVPR	4	87.6344	0.771838	407.959
SL11C_079005	GSMVKAPINLILVPR2	GSMVKAPINLILVPR	2	70.5415	1.12411	804.487
SL11C_079005	GSMVKAPINLILVPR3	GSMVKAPINLILVPR	3	70.5415	0.854714	536.66
SL11C_079005	GSMVKAPINLILVPR4	GSMVKAPINLILVPR	4	70.5415	0.788854	402.747
SL11C_079006	GSNGKQDRLQQLVPR2	GSNGKQDRLQQLVPR	2	4.15522	1.12331	848.466
SL11C_079006	GSNGKQDRLQQLVPR3	GSNGKQDRLQQLVPR	3	4.15522	0.863754	565.98
SL11C_079006	GSNGKQDRLQQLVPR4	GSNGKQDRLQQLVPR	4	4.15522	0.782585	424.737
SL11C_079007	GSQKSLWVRTSLVPR2	GSQKSLWVRTSLVPR	2	36.2801	1.14942	857.492
SL11C_079007	GSQKSLWVRTSLVPR3	GSQKSLWVRTSLVPR	3	36.2801	0.894239	571.997
SL11C_079007	GSQKSLWVRTSLVPR4	GSQKSLWVRTSLVPR	4	36.2801	0.802307	429.249
SL11C_079008	GSTMNHQKITLLVPR2	GSTMNHQKITLLVPR	2	23.8792	1.14636	847.972
SL11C_079008	GSTMNHQKITLLVPR3	GSTMNHQKITLLVPR	3	23.8792	0.884542	565.65
SL11C_079008	GSTMNHQKITLLVPR4	GSTMNHQKITLLVPR	4	23.8792	0.795725	424.49
SL11C_079009	GSVWVVQQDYFLVPR2	GSVWVVQQDYFLVPR	2	88.0966	1.15475	896.973
SL11C_079009	GSVWVVQQDYFLVPR3	GSVWVVQQDYFLVPR	3	88.0966	0.892941	598.318
SL11C_079009	GSVWVVQQDYFLVPR4	GSVWVVQQDYFLVPR	4	88.0966	0.79274	448.99
SL11C_079010	GSDQKEFMDIFLVPR2	GSDQKEFMDIFLVPR	2	89.788	1.14642	891.448
SL11C_079010	GSDQKEFMDIFLVPR3	GSDQKEFMDIFLVPR	3	89.788	0.879325	594.635
SL11C_079010	GSDQKEFMDIFLVPR4	GSDQKEFMDIFLVPR	4	89.788	0.798826	446.228
SL11C_079011	GSEDPHHMKNTLVPR2	GSEDPHHMKNTLVPR	2	-17.7973	1.1101	859.426
SL11C_079011	GSEDPHHMKNTLVPR3	GSEDPHHMKNTLVPR	3	-17.7973	0.881102	573.286
SL11C_079011	GSEDPHHMKNTLVPR4	GSEDPHHMKNTLVPR	4	-17.7973	0.79064	430.216
SL11C_079012	GSELQFKNWGYLVPR2	GSELQFKNWGYLVPR	2	71.1496	1.17167	897.47
SL11C_079012	GSELQFKNWGYLVPR3	GSELQFKNWGYLVPR	3	71.1496	0.88532	598.649
SL11C_079012	GSELQFKNWGYLVPR4	GSELQFKNWGYLVPR	4	71.1496	0.805566	449.239
SL11C_079013	GSFDQYHVARILVPR2	GSFDQYHVARILVPR	2	44.1135	1.17267	879.476
SL11C_079013	GSFDQYHVARILVPR3	GSFDQYHVARILVPR	3	44.1135	0.90306	586.653
SL11C_079013	GSFDQYHVARILVPR4	GSFDQYHVARILVPR	4	44.1135	0.803916	440.242
SL11C_079014	GSFYQMYGTRVLVPR2	GSFYQMYGTRVLVPR	2	55.6605	1.18912	887.459
SL11C_079014	GSFYQMYGTRVLVPR3	GSFYQMYGTRVLVPR	3	55.6605	0.900416	591.975
SL11C_079014	GSFYQMYGTRVLVPR4	GSFYQMYGTRVLVPR	4	55.6605	0.79807	444.233
SL11C_079015	GSGPGQHQEIILVPR2	GSGPGQHQEIILVPR	2	22.0122	1.08465	794.434
SL11C_079015	GSGPGQHQEIILVPR3	GSGPGQHQEIILVPR	3	22.0122	0.844341	529.958
SL11C_079015	GSGPGQHQEIILVPR4	GSGPGQHQEIILVPR	4	22.0122	0.768906	397.721
SL11C_079016	GSGQKWFWYAPLVPR2	GSGQKWFWYAPLVPR	2	80.3685	1.15414	896.47
SL11C_079016	GSGQKWFWYAPLVPR3	GSGQKWFWYAPLVPR	3	80.3685	0.88275	597.982
SL11C_079016	GSGQKWFWYAPLVPR4	GSGQKWFWYAPLVPR	4	80.3685	0.808704	448.739
SL11C_079017	GSIDHEFNKVRLVPR2	GSIDHEFNKVRLVPR	2	18.2483	1.15697	883.987
SL11C_079017	GSIDHEFNKVRLVPR3	GSIDHEFNKVRLVPR	3	18.2483	0.905098	589.66
SL11C_079017	GSIDHEFNKVRLVPR4	GSIDHEFNKVRLVPR	4	18.2483	0.795999	442.497
SL11C_079018	GSKKNNDHPIWLVPR2	GSKKNNDHPIWLVPR	2	18.0546	1.12019	880.981
SL11C_079018	GSKKNNDHPIWLVPR3	GSKKNNDHPIWLVPR	3	18.0546	0.88123	587.657
SL11C_079018	GSKKNNDHPIWLVPR4	GSKKNNDHPIWLVPR	4	18.0546	0.812632	440.994
SL11C_079019	GSLWWERTSQDLVPR2	GSLWWERTSQDLVPR	2	61.4006	1.17599	915.468
SL11C_079019	GSLWWERTSQDLVPR3	GSLWWERTSQDLVPR	3	61.4006	0.8707	610.648
SL11C_079019	GSLWWERTSQDLVPR4	GSLWWERTSQDLVPR	4	61.4006	0.802718	458.238
SL11C_079020	GSMTQGRDFFKLVPR2	GSMTQGRDFFKLVPR	2	52.4129	1.15518	869.957
SL11C_079020	GSMTQGRDFFKLVPR3	GSMTQGRDFFKLVPR	3	52.4129	0.8994	580.307
SL11C_079020	GSMTQGRDFFKLVPR4	GSMTQGRDFFKLVPR	4	52.4129	0.793247	435.482
SL11C_079021	GSPLGMANGYMLVPR2	GSPLGMANGYMLVPR	2	67.7728	1.08382	781.895
SL11C_079021	GSPLGMANGYMLVPR3	GSPLGMANGYMLVPR	3	67.7728	0.863205	521.599
SL11C_079021	GSPLGMANGYMLVPR4	GSPLGMANGYMLVPR	4	67.7728	0.763053	391.451
SL11C_079022	GSPVSAESHHILVPR2	GSPVSAESHHILVPR	2	5.3526	1.12445	793.426
SL11C_079022	GSPVSAESHHILVPR3	GSPVSAESHHILVPR	3	5.3526	0.875266	529.286
SL11C_079022	GSPVSAESHHILVPR4	GSPVSAESHHILVPR	4	5.3526	0.78278	397.217
SL11C_079023	GSQGEYDTNRYLVPR2	GSQGEYDTNRYLVPR	2	16.5788	1.15015	877.926
SL11C_079023	GSQGEYDTNRYLVPR3	GSQGEYDTNRYLVPR	3	16.5788	0.877946	585.62
SL11C_079023	GSQGEYDTNRYLVPR4	GSQGEYDTNRYLVPR	4	16.5788	0.790292	439.467
SL11C_079024	GSSQEKKTYIELVPR2	GSSQEKKTYIELVPR	2	16.0247	1.14413	867.973
SL11C_079024	GSSQEKKTYIELVPR3	GSSQEKKTYIELVPR	3	16.0247	0.892083	578.984
SL11C_079024	GSSQEKKTYIELVPR4	GSSQEKKTYIELVPR	4	16.0247	0.796151	434.49
SL11C_079025	GSWDPHPQNNYLVPR2	GSWDPHPQNNYLVPR	2	29.5091	1.13226	890.432
SL11C_079025	GSWDPHPQNNYLVPR3	GSWDPHPQNNYLVPR	3	29.5091	0.86242	593.957
SL11C_079025	GSWDPHPQNNYLVPR4	GSWDPHPQNNYLVPR	4	29.5091	0.807722	445.719
SL11C_079026	GSYAMQAPMQILVPR2	GSYAMQAPMQILVPR	2	74.5112	1.10847	831.429
SL11C_079026	GSYAMQAPMQILVPR3	GSYAMQAPMQILVPR	3	74.5112	0.876964	554.622
SL11C_079026	GSYAMQAPMQILVPR4	GSYAMQAPMQILVPR	4	74.5112	0.781195	416.218
SL11C_079027	GSYQSHDQMFNLVPR2	GSYQSHDQMFNLVPR	2	41.8359	1.13595	889.918
SL11C_079027	GSYQSHDQMFNLVPR3	GSYQSHDQMFNLVPR	3	41.8359	0.865338	593.614
SL11C_079027	GSYQSHDQMFNLVPR4	GSYQSHDQMFNLVPR	4	41.8359	0.808564	445.462
SL11C_079028	GSDDAMSGTQTLVPR2	GSDDAMSGTQTLVPR	2	23.2329	1.05076	767.862
SL11C_079028	GSDDAMSGTQTLVPR3	GSDDAMSGTQTLVPR	3	23.2329	0.854917	512.244
SL11C_079028	GSDDAMSGTQTLVPR4	GSDDAMSGTQTLVPR	4	23.2329	0.75765	384.435
SL11C_079029	GSDEKDRTFDWLVPR2	GSDEKDRTFDWLVPR	2	51.7282	1.14729	910.95
SL11C_079029	GSDEKDRTFDWLVPR3	GSDEKDRTFDWLVPR	3	51.7282	0.874663	607.636
SL11C_079029	GSDEKDRTFDWLVPR4	GSDEKDRTFDWLVPR	4	51.7282	0.793393	455.979
SL11C_079030	GSDMHFQRNGDLVPR2	GSDMHFQRNGDLVPR	2	9.03332	1.11969	864.915
SL11C_079030	GSDMHFQRNGDLVPR3	GSDMHFQRNGDLVPR	3	9.03332	0.870202	576.946
SL11C_079030	GSDMHFQRNGDLVPR4	GSDMHFQRNGDLVPR	4	9.03332	0.790475	432.961
SL11C_079031	GSERFMDYYDMLVPR2	GSERFMDYYDMLVPR	2	75.5371	1.17411	939.929
SL11C_079031	GSERFMDYYDMLVPR3	GSERFMDYYDMLVPR	3	75.5371	0.88512	626.955
SL11C_079031	GSERFMDYYDMLVPR4	GSERFMDYYDMLVPR	4	75.5371	0.806785	470.468
SL11C_079032	GSGDQQLFGDELVPR2	GSGDQQLFGDELVPR	2	57.0699	1.08058	809.397
SL11C_079032	GSGDQQLFGDELVPR3	GSGDQQLFGDELVPR	3	57.0699	0.861265	539.934
SL11C_079032	GSGDQQLFGDELVPR4	GSGDQQLFGDELVPR	4	57.0699	0.770622	405.202
SL11C_079033	GSKLHKYTNAKLVPR2	GSKLHKYTNAKLVPR	2	-19.5315	1.14356	856.502
SL11C_079033	GSKLHKYTNAKLVPR3	GSKLHKYTNAKLVPR	3	-19.5315	0.908937	571.337
SL11C_079033	GSKLHKYTNAKLVPR4	GSKLHKYTNAKLVPR	4	-19.5315	0.806169	428.755
SL11C_079034	GSKNWSDINNYLVPR2	GSKNWSDINNYLVPR	2	51.8019	1.13617	881.947
SL11C_079034	GSKNWSDINNYLVPR3	GSKNWSDINNYLVPR	3	51.8019	0.862979	588.301
SL11C_079034	GSKNWSDINNYLVPR4	GSKNWSDINNYLVPR	4	51.8019	0.800652	441.477
SL11C_079035	GSLAGMPVGEDLVPR2	GSLAGMPVGEDLVPR	2	57.2474	1.05289	749.39
SL11C_079035	GSLAGMPVGEDLVPR3	GSLAGMPVGEDLVPR	3	57.2474	0.85617	499.929
SL11C_079035	GSLAGMPVGEDLVPR4	GSLAGMPVGEDLVPR	4	57.2474	0.758971	375.199
SL11C_079036	GSLIIDDRNYFLVPR2	GSLIIDDRNYFLVPR	2	68.7874	1.18606	889.483
SL11C_079036	GSLIIDDRNYFLVPR3	GSLIIDDRNYFLVPR	3	68.7874	0.878262	593.325
SL11C_079036	GSLIIDDRNYFLVPR4	GSLIIDDRNYFLVPR	4	68.7874	0.795265	445.245
SL11C_079037	GSLKANKSRMDLVPR2	GSLKANKSRMDLVPR	2	-3.94448	1.12359	836.47
SL11C_079037	GSLKANKSRMDLVPR3	GSLKANKSRMDLVPR	3	-3.94448	0.881106	557.982
SL11C_079037	GSLKANKSRMDLVPR4	GSLKANKSRMDLVPR	4	-3.94448	0.790272	418.739
SL11C_079039	GSMMEITAGEDLVPR2	GSMMEITAGEDLVPR	2	60.343	1.08539	803.384
SL11C_079039	GSMMEITAGEDLVPR3	GSMMEITAGEDLVPR	3	60.343	0.877272	535.925
SL11C_079039	GSMMEITAGEDLVPR4	GSMMEITAGEDLVPR	4	60.343	0.770001	402.196
SL11C_079040	GSMTSEFLMDRLVPR2	GSMTSEFLMDRLVPR	2	69.4887	1.1822	869.934
SL11C_079040	GSMTSEFLMDRLVPR3	GSMTSEFLMDRLVPR	3	69.4887	0.879729	580.292
SL11C_079040	GSMTSEFLMDRLVPR4	GSMTSEFLMDRLVPR	4	69.4887	0.77576	435.471
SL11C_079041	GSNKGNLYNTRLVPR2	GSNKGNLYNTRLVPR	2	3.39413	1.12382	844.963
SL11C_079041	GSNKGNLYNTRLVPR3	GSNKGNLYNTRLVPR	3	3.39413	0.884865	563.645
SL11C_079041	GSNKGNLYNTRLVPR4	GSNKGNLYNTRLVPR	4	3.39413	0.788911	422.985
SL11C_079042	GSNMQDEFFMRLVPR2	GSNMQDEFFMRLVPR	2	78.6202	1.17912	913.937
SL11C_079042	GSNMQDEFFMRLVPR3	GSNMQDEFFMRLVPR	3	78.6202	0.899541	609.627
SL11C_079042	GSNMQDEFFMRLVPR4	GSNMQDEFFMRLVPR	4	78.6202	0.782295	457.472
SL11C_079043	GSPERLGKGHILVPR2	GSPERLGKGHILVPR	2	1.06492	1.1083	808.473
SL11C_079043	GSPERLGKGHILVPR3	GSPERLGKGHILVPR	3	1.06492	0.883292	539.318
SL11C_079043	GSPERLGKGHILVPR4	GSPERLGKGHILVPR	4	1.06492	0.788509	404.74
SL11C_079044	GSRESPYSTHFLVPR2	GSRESPYSTHFLVPR	2	20.3091	1.12516	866.942
SL11C_079044	GSRESPYSTHFLVPR3	GSRESPYSTHFLVPR	3	20.3091	0.904474	578.297
SL11C_079044	GSRESPYSTHFLVPR4	GSRESPYSTHFLVPR	4	20.3091	0.808279	433.975
SL11C_079045	GSSFSNQDKMTLVPR2	GSSFSNQDKMTLVPR	2	22.8731	1.12113	833.914
SL11C_079045	GSSFSNQDKMTLVPR3	GSSFSNQDKMTLVPR	3	22.8731	0.858379	556.279
SL11C_079045	GSSFSNQDKMTLVPR4	GSSFSNQDKMTLVPR	4	22.8731	0.780998	417.461
SL11C_079046	GSSKQKNSNMQLVPR2	GSSKQKNSNMQLVPR	2	-14.7635	1.10544	837.441
SL11C_079046	GSSKQKNSNMQLVPR3	GSSKQKNSNMQLVPR	3	-14.7635	0.853432	558.63
SL11C_079046	GSSKQKNSNMQLVPR4	GSSKQKNSNMQLVPR	4	-14.7635	0.785816	419.224
SL11C_079047	GSVFERTPQWELVPR2	GSVFERTPQWELVPR	2	58.1454	1.1564	900.973
SL11C_079047	GSVFERTPQWELVPR3	GSVFERTPQWELVPR	3	58.1454	0.863073	600.985
SL11C_079047	GSVFERTPQWELVPR4	GSVFERTPQWELVPR	4	58.1454	0.808798	450.99
SL11C_079048	GSVSITMFPNGLVPR2	GSVSITMFPNGLVPR	2	76.5949	1.08556	787.922
SL11C_079048	GSVSITMFPNGLVPR3	GSVSITMFPNGLVPR	3	76.5949	0.85747	525.617
SL11C_079048	GSVSITMFPNGLVPR4	GSVSITMFPNGLVPR	4	76.5949	0.774737	394.464
SL11C_079049	GSYPVAFKMLHLVPR2	GSYPVAFKMLHLVPR	2	66.8089	1.19642	857.977
SL11C_079049	GSYPVAFKMLHLVPR3	GSYPVAFKMLHLVPR	3	66.8089	0.901488	572.32
SL11C_079049	GSYPVAFKMLHLVPR4	GSYPVAFKMLHLVPR	4	66.8089	0.795126	429.492
SL11C_079050	GSYYYIGSMSKLVPR2	GSYYYIGSMSKLVPR	2	59.6272	1.18538	860.94
SL11C_079050	GSYYYIGSMSKLVPR3	GSYYYIGSMSKLVPR	3	59.6272	0.913148	574.296
SL11C_079050	GSYYYIGSMSKLVPR4	GSYYYIGSMSKLVPR	4	59.6272	0.79208	430.974
SL11C_079051	GSDKGQYAPSGLVPR2	GSDKGQYAPSGLVPR	2	11.1022	1.05791	766.397
SL11C_079051	GSDKGQYAPSGLVPR3	GSDKGQYAPSGLVPR	3	11.1022	0.82642	511.267
SL11C_079051	GSDKGQYAPSGLVPR4	GSDKGQYAPSGLVPR	4	11.1022	0.779915	383.702
SL11C_079052	GSEIGSMTLGMLVPR2	GSEIGSMTLGMLVPR	2	82.5256	1.0724	774.4
SL11C_079052	GSEIGSMTLGMLVPR3	GSEIGSMTLGMLVPR	3	82.5256	0.865912	516.602
SL11C_079052	GSEIGSMTLGMLVPR4	GSEIGSMTLGMLVPR	4	82.5256	0.764057	387.703
SL11C_079053	GSEKVNIPEGKLVPR2	GSEKVNIPEGKLVPR	2	14.5632	1.10812	811.965
SL11C_079053	GSEKVNIPEGKLVPR3	GSEKVNIPEGKLVPR	3	14.5632	0.871681	541.646
SL11C_079053	GSEKVNIPEGKLVPR4	GSEKVNIPEGKLVPR	4	14.5632	0.795679	406.486
SL11C_079054	GSFMGIKMKTELVPR2	GSFMGIKMKTELVPR	2	42.4883	1.17517	847.46
SL11C_079054	GSFMGIKMKTELVPR3	GSFMGIKMKTELVPR	3	42.4883	0.886688	565.309
SL11C_079054	GSFMGIKMKTELVPR4	GSFMGIKMKTELVPR	4	42.4883	0.790839	424.234
SL11C_079055	GSGKKYYGTNRLVPR2	GSGKKYYGTNRLVPR	2	-12.5936	1.12076	848.468
SL11C_079055	GSGKKYYGTNRLVPR3	GSGKKYYGTNRLVPR	3	-12.5936	0.882918	565.981
SL11C_079055	GSGKKYYGTNRLVPR4	GSGKKYYGTNRLVPR	4	-12.5936	0.786855	424.738
SL11C_079056	GSGVRMETTIHLVPR2	GSGVRMETTIHLVPR	2	27.3808	1.12875	826.949
SL11C_079056	GSGVRMETTIHLVPR3	GSGVRMETTIHLVPR	3	27.3808	0.887144	551.635
SL11C_079056	GSGVRMETTIHLVPR4	GSGVRMETTIHLVPR	4	27.3808	0.788353	413.978
SL11C_079057	GSHMSRLVYGILVPR2	GSHMSRLVYGILVPR	2	48.3009	1.14553	842.969
SL11C_079057	GSHMSRLVYGILVPR3	GSHMSRLVYGILVPR	3	48.3009	0.875892	562.315
SL11C_079057	GSHMSRLVYGILVPR4	GSHMSRLVYGILVPR	4	48.3009	0.794341	421.988
SL11C_079058	GSHMYTSGMQQLVPR2	GSHMYTSGMQQLVPR	2	30.5089	1.11865	846.403
SL11C_079058	GSHMYTSGMQQLVPR3	GSHMYTSGMQQLVPR	3	30.5089	0.853055	564.605
SL11C_079058	GSHMYTSGMQQLVPR4	GSHMYTSGMQQLVPR	4	30.5089	0.79288	423.705
SL11C_079059	GSHYDWLPPIGLVPR2	GSHYDWLPPIGLVPR	2	79.5209	1.12433	853.954
SL11C_079059	GSHYDWLPPIGLVPR3	GSHYDWLPPIGLVPR	3	79.5209	0.855526	569.639
SL11C_079059	GSHYDWLPPIGLVPR4	GSHYDWLPPIGLVPR	4	79.5209	0.806326	427.481
SL11C_079060	GSIWDTHTNHGLVPR2	GSIWDTHTNHGLVPR	2	18.9523	1.12851	845.426
SL11C_079060	GSIWDTHTNHGLVPR3	GSIWDTHTNHGLVPR	3	18.9523	0.877901	563.953
SL11C_079060	GSIWDTHTNHGLVPR4	GSIWDTHTNHGLVPR	4	18.9523	0.798191	423.217
SL11C_079061	GSKDHYQVWGTLVPR2	GSKDHYQVWGTLVPR	2	38.4052	1.13428	871.952
SL11C_079061	GSKDHYQVWGTLVPR3	GSKDHYQVWGTLVPR	3	38.4052	0.872549	581.637
SL11C_079061	GSKDHYQVWGTLVPR4	GSKDHYQVWGTLVPR	4	38.4052	0.804288	436.48
SL11C_079062	GSKETDANYNWLVPR2	GSKETDANYNWLVPR	2	43.5939	1.12227	875.431
SL11C_079062	GSKETDANYNWLVPR3	GSKETDANYNWLVPR	3	43.5939	0.857257	583.957
SL11C_079062	GSKETDANYNWLVPR4	GSKETDANYNWLVPR	4	43.5939	0.800471	438.219
SL11C_079063	GSLLRQQVESRLVPR2	GSLLRQQVESRLVPR	2	27.7934	1.1561	869.508
SL11C_079063	GSLLRQQVESRLVPR3	GSLLRQQVESRLVPR	3	27.7934	0.8981	580.008
SL11C_079063	GSLLRQQVESRLVPR4	GSLLRQQVESRLVPR	4	27.7934	0.798878	435.257
SL11C_079064	GSNINQIHMKGLVPR2	GSNINQIHMKGLVPR	2	22.7863	1.13559	832.457
SL11C_079064	GSNINQIHMKGLVPR3	GSNINQIHMKGLVPR	3	22.7863	0.876974	555.307
SL11C_079064	GSNINQIHMKGLVPR4	GSNINQIHMKGLVPR	4	22.7863	0.781983	416.732
SL11C_079065	GSNLMGYVKKYLVPR2	GSNLMGYVKKYLVPR	2	63.0605	1.18629	862.979
SL11C_079065	GSNLMGYVKKYLVPR3	GSNLMGYVKKYLVPR	3	63.0605	0.907479	575.655
SL11C_079065	GSNLMGYVKKYLVPR4	GSNLMGYVKKYLVPR	4	63.0605	0.793117	431.993
SL11C_079066	GSNWWSFPRYDLVPR2	GSNWWSFPRYDLVPR	2	85.4322	1.18255	940.466
SL11C_079066	GSNWWSFPRYDLVPR3	GSNWWSFPRYDLVPR	3	85.4322	0.891093	627.313
SL11C_079066	GSNWWSFPRYDLVPR4	GSNWWSFPRYDLVPR	4	85.4322	0.807987	470.736
SL11C_079067	GSPWQSKRELKLVPR2	GSPWQSKRELKLVPR	2	14.145	1.1496	891.013
SL11C_079067	GSPWQSKRELKLVPR3	GSPWQSKRELKLVPR	3	14.145	0.898346	594.344
SL11C_079067	GSPWQSKRELKLVPR4	GSPWQSKRELKLVPR	4	14.145	0.788498	446.01
SL11C_079068	GSREVFPDRLWLVPR2	GSREVFPDRLWLVPR	2	61.5243	1.17141	914.005
SL11C_079068	GSREVFPDRLWLVPR3	GSREVFPDRLWLVPR	3	61.5243	0.89864	609.672
SL11C_079068	GSREVFPDRLWLVPR4	GSREVFPDRLWLVPR	4	61.5243	0.811178	457.506
SL11C_079069	GSRKTNGYHSFLVPR2	GSRKTNGYHSFLVPR	2	5.02889	1.11923	859.958
SL11C_079069	GSRKTNGYHSFLVPR3	GSRKTNGYHSFLVPR	3	5.02889	0.883483	573.641
SL11C_079069	GSRKTNGYHSFLVPR4	GSRKTNGYHSFLVPR	4	5.02889	0.803504	430.483
SL11C_079070	GSRYNRRFTIMLVPR2	GSRYNRRFTIMLVPR	2	29.6523	1.18077	933.518
SL11C_079070	GSRYNRRFTIMLVPR3	GSRYNRRFTIMLVPR	3	29.6523	0.91067	622.681
SL11C_079070	GSRYNRRFTIMLVPR4	GSRYNRRFTIMLVPR	4	29.6523	0.806547	467.262
SL11C_079071	GSVGMSEIWTHLVPR2	GSVGMSEIWTHLVPR	2	77.9401	1.16146	834.93
SL11C_079071	GSVGMSEIWTHLVPR3	GSVGMSEIWTHLVPR	3	77.9401	0.87326	556.956
SL11C_079071	GSVGMSEIWTHLVPR4	GSVGMSEIWTHLVPR	4	77.9401	0.771008	417.969
SL11C_079072	GSWGIEPGYNTLVPR2	GSWGIEPGYNTLVPR	2	63.1396	1.09817	823.42
SL11C_079072	GSWGIEPGYNTLVPR3	GSWGIEPGYNTLVPR	3	63.1396	0.874447	549.283
SL11C_079072	GSWGIEPGYNTLVPR4	GSWGIEPGYNTLVPR	4	63.1396	0.786742	412.214
SL11C_079073	GSWVPKGYHSMLVPR2	GSWVPKGYHSMLVPR	2	33.8542	1.14503	857.448
SL11C_079073	GSWVPKGYHSMLVPR3	GSWVPKGYHSMLVPR	3	33.8542	0.896246	571.968
SL11C_079073	GSWVPKGYHSMLVPR4	GSWVPKGYHSMLVPR	4	33.8542	0.808426	429.228
SL11C_079074	GSYNKGQFLNTLVPR2	GSYNKGQFLNTLVPR	2	43.3143	1.13167	847.455
SL11C_079074	GSYNKGQFLNTLVPR3	GSYNKGQFLNTLVPR	3	43.3143	0.860573	565.306
SL11C_079074	GSYNKGQFLNTLVPR4	GSYNKGQFLNTLVPR	4	43.3143	0.801037	424.231
SL11C_079075	GSYNKIYPTETLVPR2	GSYNKIYPTETLVPR	2	32.6983	1.13781	869.462
SL11C_079075	GSYNKIYPTETLVPR3	GSYNKIYPTETLVPR	3	32.6983	0.874976	579.977
SL11C_079075	GSYNKIYPTETLVPR4	GSYNKIYPTETLVPR	4	32.6983	0.815828	435.235
SL11C_079076	GSYPNINENNILVPR2	GSYPNINENNILVPR	2	50.6542	1.11216	850.442
SL11C_079076	GSYPNINENNILVPR3	GSYPNINENNILVPR	3	50.6542	0.877026	567.297
SL11C_079076	GSYPNINENNILVPR4	GSYPNINENNILVPR	4	50.6542	0.794279	425.725
SL11C_079077	GSDMMNKRNIHLVPR2	GSDMMNKRNIHLVPR	2	-0.956276	1.13457	884.459
SL11C_079077	GSDMMNKRNIHLVPR3	GSDMMNKRNIHLVPR	3	-0.956276	0.891368	589.975
SL11C_079077	GSDMMNKRNIHLVPR4	GSDMMNKRNIHLVPR	4	-0.956276	0.780383	442.733
SL11C_079078	GSDYEIHTMSVLVPR2	GSDYEIHTMSVLVPR	2	53.1601	1.13905	852.425
SL11C_079078	GSDYEIHTMSVLVPR3	GSDYEIHTMSVLVPR	3	53.1601	0.869943	568.619
SL11C_079078	GSDYEIHTMSVLVPR4	GSDYEIHTMSVLVPR	4	53.1601	0.791061	426.716
SL11C_079079	GSDYNWQLQAWLVPR2	GSDYNWQLQAWLVPR	2	105.052	1.14825	916.958
SL11C_079079	GSDYNWQLQAWLVPR3	GSDYNWQLQAWLVPR	3	105.052	0.906108	611.641
SL11C_079079	GSDYNWQLQAWLVPR4	GSDYNWQLQAWLVPR	4	105.052	0.798538	458.982
SL11C_079080	GSFVVWKIAQKLVPR2	GSFVVWKIAQKLVPR	2	84.6832	1.19493	864.52
SL11C_079080	GSFVVWKIAQKLVPR3	GSFVVWKIAQKLVPR	3	84.6832	0.900681	576.682
SL11C_079080	GSFVVWKIAQKLVPR4	GSFVVWKIAQKLVPR	4	84.6832	0.795146	432.763
SL11C_079081	GSGAFRQIWFALVPR2	GSGAFRQIWFALVPR	2	99.3185	1.14659	852.97
SL11C_079081	GSGAFRQIWFALVPR3	GSGAFRQIWFALVPR	3	99.3185	0.871814	568.983
SL11C_079081	GSGAFRQIWFALVPR4	GSGAFRQIWFALVPR	4	99.3185	0.792946	426.989
SL11C_079082	GSGEWGSPIYDLVPR2	GSGEWGSPIYDLVPR	2	81.9541	1.0855	816.904
SL11C_079082	GSGEWGSPIYDLVPR3	GSGEWGSPIYDLVPR	3	81.9541	0.864688	544.939
SL11C_079082	GSGEWGSPIYDLVPR4	GSGEWGSPIYDLVPR	4	81.9541	0.772185	408.956
SL11C_079083	GSIVLIPQAQFLVPR2	GSIVLIPQAQFLVPR	2	92.4344	1.11744	819.49
SL11C_079083	GSIVLIPQAQFLVPR3	GSIVLIPQAQFLVPR	3	92.4344	0.882997	546.663
SL11C_079083	GSIVLIPQAQFLVPR4	GSIVLIPQAQFLVPR	4	92.4344	0.784548	410.249
SL11C_079084	GSKDANHYTEELVPR2	GSKDANHYTEELVPR	2	3.57907	1.12173	858.421
SL11C_079084	GSKDANHYTEELVPR3	GSKDANHYTEELVPR	3	3.57907	0.877198	572.616
SL11C_079084	GSKDANHYTEELVPR4	GSKDANHYTEELVPR	4	3.57907	0.801985	429.714
SL11C_079086	GSKYVADYELNLVPR2	GSKYVADYELNLVPR	2	51.6333	1.13823	862.454
SL11C_079086	GSKYVADYELNLVPR3	GSKYVADYELNLVPR	3	51.6333	0.88457	575.305
SL11C_079086	GSKYVADYELNLVPR4	GSKYVADYELNLVPR	4	51.6333	0.805147	431.731
SL11C_079087	GSLAMVWRGKILVPR2	GSLAMVWRGKILVPR	2	56.0684	1.18533	841.998
SL11C_079087	GSLAMVWRGKILVPR3	GSLAMVWRGKILVPR	3	56.0684	0.887739	561.668
SL11C_079087	GSLAMVWRGKILVPR4	GSLAMVWRGKILVPR	4	56.0684	0.79161	421.503
SL11C_079088	GSLFDSDDKFYLVPR2	GSLFDSDDKFYLVPR	2	69.3038	1.16988	879.938
SL11C_079088	GSLFDSDDKFYLVPR3	GSLFDSDDKFYLVPR	3	69.3038	0.882467	586.961
SL11C_079088	GSLFDSDDKFYLVPR4	GSLFDSDDKFYLVPR	4	69.3038	0.794913	440.473
SL11C_079089	GSMTHHKTTDILVPR2	GSMTHHKTTDILVPR	2	-6.08411	1.12488	846.946
SL11C_079089	GSMTHHKTTDILVPR3	GSMTHHKTTDILVPR	3	-6.08411	0.878279	564.966
SL11C_079089	GSMTHHKTTDILVPR4	GSMTHHKTTDILVPR	4	-6.08411	0.794535	423.977
SL11C_079090	GSMVTDYKWNFLVPR2	GSMVTDYKWNFLVPR	2	78.3635	1.18876	906.959
SL11C_079090	GSMVTDYKWNFLVPR3	GSMVTDYKWNFLVPR	3	78.3635	0.893691	604.975
SL11C_079090	GSMVTDYKWNFLVPR4	GSMVTDYKWNFLVPR	4	78.3635	0.802798	453.983
SL11C_079091	GSMYHYVIQEALVPR2	GSMYHYVIQEALVPR	2	64.7052	1.15592	881.951
SL11C_079091	GSMYHYVIQEALVPR3	GSMYHYVIQEALVPR	3	64.7052	0.882715	588.303
SL11C_079091	GSMYHYVIQEALVPR4	GSMYHYVIQEALVPR	4	64.7052	0.806667	441.479
SL11C_079092	GSMYMVEYNLHLVPR2	GSMYMVEYNLHLVPR	2	67.2237	1.19878	904.945
SL11C_079092	GSMYMVEYNLHLVPR3	GSMYMVEYNLHLVPR	3	67.2237	0.912529	603.632
SL11C_079092	GSMYMVEYNLHLVPR4	GSMYMVEYNLHLVPR	4	67.2237	0.791644	452.976
SL11C_079093	GSNFHPWIVTMLVPR2	GSNFHPWIVTMLVPR	2	87.5399	1.14794	877.464
SL11C_079093	GSNFHPWIVTMLVPR3	GSNFHPWIVTMLVPR	3	87.5399	0.879127	585.312
SL11C_079093	GSNFHPWIVTMLVPR4	GSNFHPWIVTMLVPR	4	87.5399	0.806097	439.236
SL11C_079094	GSNPFGEQVEQLVPR2	GSNPFGEQVEQLVPR	2	69.9479	1.0937	828.921
SL11C_079094	GSNPFGEQVEQLVPR3	GSNPFGEQVEQLVPR	3	69.9479	0.87505	552.949
SL11C_079094	GSNPFGEQVEQLVPR4	GSNPFGEQVEQLVPR	4	69.9479	0.776405	414.964
SL11C_079095	GSPQKVTTDDMLVPR2	GSPQKVTTDDMLVPR	2	21.8835	1.1064	822.425
SL11C_079095	GSPQKVTTDDMLVPR3	GSPQKVTTDDMLVPR	3	21.8835	0.849525	548.619
SL11C_079095	GSPQKVTTDDMLVPR4	GSPQKVTTDDMLVPR	4	21.8835	0.791426	411.716
SL11C_079096	GSQAWIWNHWELVPR2	GSQAWIWNHWELVPR	2	83.8913	1.20115	939.974
SL11C_079096	GSQAWIWNHWELVPR3	GSQAWIWNHWELVPR	3	83.8913	0.895976	626.985
SL11C_079096	GSQAWIWNHWELVPR4	GSQAWIWNHWELVPR	4	83.8913	0.806617	470.49
SL11C_079097	GSQHLEDTPGDLVPR2	GSQHLEDTPGDLVPR	2	18.5732	1.09019	810.902
SL11C_079097	GSQHLEDTPGDLVPR3	GSQHLEDTPGDLVPR	3	18.5732	0.836948	540.937
SL11C_079097	GSQHLEDTPGDLVPR4	GSQHLEDTPGDLVPR	4	18.5732	0.78946	405.955
SL11C_079098	GSQSRGNQGASLVPR2	GSQSRGNQGASLVPR	2	-15.2187	1.03956	757.395
SL11C_079098	GSQSRGNQGASLVPR3	GSQSRGNQGASLVPR	3	-15.2187	0.820644	505.266
SL11C_079098	GSQSRGNQGASLVPR4	GSQSRGNQGASLVPR	4	-15.2187	0.771526	379.201
SL11C_079099	GSRVGYHSTSRLVPR2	GSRVGYHSTSRLVPR	2	-17.9292	1.10911	836.456
SL11C_079099	GSRVGYHSTSRLVPR3	GSRVGYHSTSRLVPR	3	-17.9292	0.880381	557.973
SL11C_079099	GSRVGYHSTSRLVPR4	GSRVGYHSTSRLVPR	4	-17.9292	0.793001	418.731
SL11C_079100	GSRYNYSEQEGLVPR2	GSRYNYSEQEGLVPR	2	13.494	1.11874	877.926
SL11C_079100	GSRYNYSEQEGLVPR3	GSRYNYSEQEGLVPR	3	13.494	0.87671	585.62
SL11C_079100	GSRYNYSEQEGLVPR4	GSRYNYSEQEGLVPR	4	13.494	0.805244	439.467
SL11C_079101	GSSVFRDHYQILVPR2	GSSVFRDHYQILVPR	2	39.2182	1.15812	887.473
SL11C_079101	GSSVFRDHYQILVPR3	GSSVFRDHYQILVPR	3	39.2182	0.888449	591.985
SL11C_079101	GSSVFRDHYQILVPR4	GSSVFRDHYQILVPR	4	39.2182	0.799671	444.24
SL11C_079102	GSTVIPMVKRLLVPR2	GSTVIPMVKRLLVPR	2	56.0588	1.17848	833.514
SL11C_079102	GSTVIPMVKRLLVPR3	GSTVIPMVKRLLVPR	3	56.0588	0.890897	556.011
SL11C_079102	GSTVIPMVKRLLVPR4	GSTVIPMVKRLLVPR	4	56.0588	0.782101	417.26
SL11C_079103	GSWDKHQPTIILVPR2	GSWDKHQPTIILVPR	2	34.2195	1.12637	873.986
SL11C_079103	GSWDKHQPTIILVPR3	GSWDKHQPTIILVPR	3	34.2195	0.872648	582.993
SL11C_079103	GSWDKHQPTIILVPR4	GSWDKHQPTIILVPR	4	34.2195	0.79465	437.497
SL11C_079104	GSWIGLPERKNLVPR2	GSWIGLPERKNLVPR	2	35.0766	1.16331	861.494
SL11C_079104	GSWIGLPERKNLVPR3	GSWIGLPERKNLVPR	3	35.0766	0.887062	574.665
SL11C_079104	GSWIGLPERKNLVPR4	GSWIGLPERKNLVPR	4	35.0766	0.789253	431.251
SL11C_079105	GSYTQAFPMKWLVPR2	GSYTQAFPMKWLVPR	2	80.7505	1.16863	890.964
SL11C_079105	GSYTQAFPMKWLVPR3	GSYTQAFPMKWLVPR	3	80.7505	0.895115	594.312
SL11C_079105	GSYTQAFPMKWLVPR4	GSYTQAFPMKWLVPR	4	80.7505	0.800227	445.986
SL11C_079106	GSAGVIDPPISLVPR2	GSAGVIDPPISLVPR	2	63.4795	1.0435	739.422
SL11C_079106	GSAGVIDPPISLVPR3	GSAGVIDPPISLVPR	3	63.4795	0.837509	493.284
SL11C_079106	GSAGVIDPPISLVPR4	GSAGVIDPPISLVPR	4	63.4795	0.766434	370.215
SL11C_079107	GSDENRFHHKFLVPR2	GSDENRFHHKFLVPR	2	-1.62519	1.14672	919.974
SL11C_079107	GSDENRFHHKFLVPR3	GSDENRFHHKFLVPR	3	-1.62519	0.900061	613.652
SL11C_079107	GSDENRFHHKFLVPR4	GSDENRFHHKFLVPR	4	-1.62519	0.793936	460.491
SL11C_079108	GSDNPEQVGFILVPR2	GSDNPEQVGFILVPR	2	67.7698	1.08187	814.426
SL11C_079108	GSDNPEQVGFILVPR3	GSDNPEQVGFILVPR	3	67.7698	0.873008	543.286
SL11C_079108	GSDNPEQVGFILVPR4	GSDNPEQVGFILVPR	4	67.7698	0.781572	407.716
SL11C_079109	GSDWKVATSVYLVPR2	GSDWKVATSVYLVPR	2	54.1398	1.13513	839.452
SL11C_079109	GSDWKVATSVYLVPR3	GSDWKVATSVYLVPR	3	54.1398	0.884101	559.97
SL11C_079109	GSDWKVATSVYLVPR4	GSDWKVATSVYLVPR	4	54.1398	0.796572	420.229
SL11C_079110	GSEDKQTAAAFLVPR2	GSEDKQTAAAFLVPR	2	30.0829	1.07741	795.418
SL11C_079110	GSEDKQTAAAFLVPR3	GSEDKQTAAAFLVPR	3	30.0829	0.862427	530.614
SL11C_079110	GSEDKQTAAAFLVPR4	GSEDKQTAAAFLVPR	4	30.0829	0.781392	398.212
SL11C_079111	GSEFTPRFKYGLVPR2	GSEFTPRFKYGLVPR	2	42.5957	1.15512	877.473
SL11C_079111	GSEFTPRFKYGLVPR3	GSEFTPRFKYGLVPR	3	42.5957	0.904736	585.318
SL11C_079111	GSEFTPRFKYGLVPR4	GSEFTPRFKYGLVPR	4	42.5957	0.803828	439.24
SL11C_079112	GSEMAPMWRHNLVPR2	GSEMAPMWRHNLVPR	2	28.9264	1.14485	890.94
SL11C_079112	GSEMAPMWRHNLVPR3	GSEMAPMWRHNLVPR	3	28.9264	0.889211	594.296
SL11C_079112	GSEMAPMWRHNLVPR4	GSEMAPMWRHNLVPR	4	28.9264	0.794605	445.974
SL11C_079113	GSFQEDVYPLMLVPR2	GSFQEDVYPLMLVPR	2	87.9263	1.1371	875.945
SL11C_079113	GSFQEDVYPLMLVPR3	GSFQEDVYPLMLVPR	3	87.9263	0.905716	584.299
SL11C_079113	GSFQEDVYPLMLVPR4	GSFQEDVYPLMLVPR	4	87.9263	0.799174	438.476
SL11C_079114	GSGMDSYMHLGLVPR2	GSGMDSYMHLGLVPR	2	55.4374	1.11284	810.387
SL11C_079114	GSGMDSYMHLGLVPR3	GSGMDSYMHLGLVPR	3	55.4374	0.857844	540.594
SL11C_079114	GSGMDSYMHLGLVPR4	GSGMDSYMHLGLVPR	4	55.4374	0.767617	405.697
SL11C_079115	GSGMKSKRLTRLVPR2	GSGMKSKRLTRLVPR	2	-16.8852	1.12479	843.501
SL11C_079115	GSGMKSKRLTRLVPR3	GSGMKSKRLTRLVPR	3	-16.8852	0.874283	562.67
SL11C_079115	GSGMKSKRLTRLVPR4	GSGMKSKRLTRLVPR	4	-16.8852	0.769165	422.254
SL11C_079116	GSGNQWESESTLVPR2	GSGNQWESESTLVPR	2	33.8013	1.07733	823.892
SL11C_079116	GSGNQWESESTLVPR3	GSGNQWESESTLVPR	3	33.8013	0.873123	549.597
SL11C_079116	GSGNQWESESTLVPR4	GSGNQWESESTLVPR	4	33.8013	0.773785	412.45
SL11C_079117	GSIEIPEIDFSLVPR2	GSIEIPEIDFSLVPR	2	101.563	1.10938	836.451
SL11C_079117	GSIEIPEIDFSLVPR3	GSIEIPEIDFSLVPR	3	101.563	0.885618	557.97
SL11C_079117	GSIEIPEIDFSLVPR4	GSIEIPEIDFSLVPR	4	101.563	0.79183	418.729
SL11C_079118	GSKHGLYMSIRLVPR2	GSKHGLYMSIRLVPR	2	32.1585	1.151	857.483
SL11C_079118	GSKHGLYMSIRLVPR3	GSKHGLYMSIRLVPR	3	32.1585	0.900023	571.991
SL11C_079118	GSKHGLYMSIRLVPR4	GSKHGLYMSIRLVPR	4	32.1585	0.800701	429.245
SL11C_079119	GSKHRSMIMAYLVPR2	GSKHRSMIMAYLVPR	2	40.1987	1.15282	873.469
SL11C_079119	GSKHRSMIMAYLVPR3	GSKHRSMIMAYLVPR	3	40.1987	0.881232	582.648
SL11C_079119	GSKHRSMIMAYLVPR4	GSKHRSMIMAYLVPR	4	40.1987	0.790931	437.238
SL11C_079120	GSKKLMVFRYGLVPR2	GSKKLMVFRYGLVPR	2	38.8139	1.16765	876.011
SL11C_079120	GSKKLMVFRYGLVPR3	GSKKLMVFRYGLVPR	3	38.8139	0.898232	584.343
SL11C_079120	GSKKLMVFRYGLVPR4	GSKKLMVFRYGLVPR	4	38.8139	0.803555	438.509
SL11C_079121	GSKLMEKWIWMLVPR2	GSKLMEKWIWMLVPR	2	106.058	1.21423	937.513
SL11C_079121	GSKLMEKWIWMLVPR3	GSKLMEKWIWMLVPR	3	106.058	0.914921	625.344
SL11C_079121	GSKLMEKWIWMLVPR4	GSKLMEKWIWMLVPR	4	106.058	0.818084	469.26
SL11C_079122	GSLDQTLSKYYLVPR2	GSLDQTLSKYYLVPR	2	61.8233	1.18226	870.47
SL11C_079122	GSLDQTLSKYYLVPR3	GSLDQTLSKYYLVPR	3	61.8233	0.89216	580.649
SL11C_079122	GSLDQTLSKYYLVPR4	GSLDQTLSKYYLVPR	4	61.8233	0.797404	435.739
SL11C_079123	GSLHHGWKQIYLVPR2	GSLHHGWKQIYLVPR	2	25.3267	1.17924	895.994
SL11C_079123	GSLHHGWKQIYLVPR3	GSLHHGWKQIYLVPR	3	25.3267	0.90096	597.665
SL11C_079123	GSLHHGWKQIYLVPR4	GSLHHGWKQIYLVPR	4	25.3267	0.80648	448.501
SL11C_079124	GSLITKRWHMTLVPR2	GSLITKRWHMTLVPR	2	35.6716	1.18391	898.012
SL11C_079124	GSLITKRWHMTLVPR3	GSLITKRWHMTLVPR	3	35.6716	0.905145	599.01
SL11C_079124	GSLITKRWHMTLVPR4	GSLITKRWHMTLVPR	4	35.6716	0.800213	449.509
SL11C_079125	GSLKDYHMSSTLVPR2	GSLKDYHMSSTLVPR	2	21.727	1.13362	845.933
SL11C_079125	GSLKDYHMSSTLVPR3	GSLKDYHMSSTLVPR	3	21.727	0.873992	564.291
SL11C_079125	GSLKDYHMSSTLVPR4	GSLKDYHMSSTLVPR	4	21.727	0.803263	423.47
SL11C_079126	GSLPATQTQKILVPR2	GSLPATQTQKILVPR	2	28.1326	1.15407	804.975
SL11C_079126	GSLPATQTQKILVPR3	GSLPATQTQKILVPR	3	28.1326	0.861473	536.986
SL11C_079126	GSLPATQTQKILVPR4	GSLPATQTQKILVPR	4	28.1326	0.78136	402.991
SL11C_079127	GSMHGKHALDGLVPR2	GSMHGKHALDGLVPR	2	-0.0919639	1.09561	787.915
SL11C_079127	GSMHGKHALDGLVPR3	GSMHGKHALDGLVPR	3	-0.0919639	0.862716	525.612
SL11C_079127	GSMHGKHALDGLVPR4	GSMHGKHALDGLVPR	4	-0.0919639	0.788313	394.461
SL11C_079128	GSMSYENDVGKLVPR2	GSMSYENDVGKLVPR	2	37.782	1.134	826.409
SL11C_079128	GSMSYENDVGKLVPR3	GSMSYENDVGKLVPR	3	37.782	0.879903	551.275
SL11C_079128	GSMSYENDVGKLVPR4	GSMSYENDVGKLVPR	4	37.782	0.775981	413.708
SL11C_079129	GSPIVAGLHLFLVPR2	GSPIVAGLHLFLVPR	2	92.5917	1.14874	788.472
SL11C_079129	GSPIVAGLHLFLVPR3	GSPIVAGLHLFLVPR	3	92.5917	0.884382	525.984
SL11C_079129	GSPIVAGLHLFLVPR4	GSPIVAGLHLFLVPR	4	92.5917	0.773493	394.74
SL11C_079130	GSQGVTLLHFRLVPR2	GSQGVTLLHFRLVPR	2	55.4759	1.1741	840.489
SL11C_079130	GSQGVTLLHFRLVPR3	GSQGVTLLHFRLVPR	3	55.4759	0.873571	560.662
SL11C_079130	GSQGVTLLHFRLVPR4	GSQGVTLLHFRLVPR	4	55.4759	0.776538	420.748
SL11C_079131	GSQHDFYKVNNLVPR2	GSQHDFYKVNNLVPR	2	27.4425	1.15366	887.455
SL11C_079131	GSQHDFYKVNNLVPR3	GSQHDFYKVNNLVPR	3	27.4425	0.900513	591.973
SL11C_079131	GSQHDFYKVNNLVPR4	GSQHDFYKVNNLVPR	4	27.4425	0.812545	444.231
SL11C_079132	GSQYMNSWNLMLVPR2	GSQYMNSWNLMLVPR	2	87.7524	1.14615	898.435
SL11C_079132	GSQYMNSWNLMLVPR3	GSQYMNSWNLMLVPR	3	87.7524	0.897245	599.292
SL11C_079132	GSQYMNSWNLMLVPR4	GSQYMNSWNLMLVPR	4	87.7524	0.793718	449.721
SL11C_079133	GSSYEKVFVWLLVPR2	GSSYEKVFVWLLVPR	2	112.742	1.17432	890.493
SL11C_079133	GSSYEKVFVWLLVPR3	GSSYEKVFVWLLVPR	3	112.742	0.894408	593.998
SL11C_079133	GSSYEKVFVWLLVPR4	GSSYEKVFVWLLVPR	4	112.742	0.806421	445.75
SL11C_079134	GSTGYNEEWRILVPR2	GSTGYNEEWRILVPR	2	60.5946	1.16156	888.955
SL11C_079134	GSTGYNEEWRILVPR3	GSTGYNEEWRILVPR	3	60.5946	0.884439	592.972
SL11C_079134	GSTGYNEEWRILVPR4	GSTGYNEEWRILVPR	4	60.5946	0.789026	444.981
SL11C_079135	GSTNPQFDFVKLVPR2	GSTNPQFDFVKLVPR	2	67.7173	1.14034	852.957
SL11C_079135	GSTNPQFDFVKLVPR3	GSTNPQFDFVKLVPR	3	67.7173	0.888861	568.974
SL11C_079135	GSTNPQFDFVKLVPR4	GSTNPQFDFVKLVPR	4	67.7173	0.784863	426.982
SL11C_079136	GSTVAHWNYYTLVPR2	GSTVAHWNYYTLVPR	2	51.765	1.154	882.447
SL11C_079136	GSTVAHWNYYTLVPR3	GSTVAHWNYYTLVPR	3	51.765	0.880709	588.634
SL11C_079136	GSTVAHWNYYTLVPR4	GSTVAHWNYYTLVPR	4	51.765	0.805891	441.727
SL11C_079137	GSVEWDTVSGFLVPR2	GSVEWDTVSGFLVPR	2	90.0443	1.09685	824.92
SL11C_079137	GSVEWDTVSGFLVPR3	GSVEWDTVSGFLVPR	3	90.0443	0.881324	550.283
SL11C_079137	GSVEWDTVSGFLVPR4	GSVEWDTVSGFLVPR	4	90.0443	0.779537	412.964
SL11C_079138	GSVMNSQTNDHLVPR2	GSVMNSQTNDHLVPR	2	3.82699	1.11611	827.902
SL11C_079138	GSVMNSQTNDHLVPR3	GSVMNSQTNDHLVPR	3	3.82699	0.860382	552.27
SL11C_079138	GSVMNSQTNDHLVPR4	GSVMNSQTNDHLVPR	4	3.82699	0.776971	414.455
SL11C_079139	GSVRLLRENYILVPR2	GSVRLLRENYILVPR	2	46.9405	1.17576	893.028
SL11C_079139	GSVRLLRENYILVPR3	GSVRLLRENYILVPR	3	46.9405	0.892833	595.688
SL11C_079139	GSVRLLRENYILVPR4	GSVRLLRENYILVPR	4	46.9405	0.806617	447.018
SL11C_079140	GSVWTHDHTHNLVPR2	GSVWTHDHTHNLVPR	2	-3.01923	1.12917	878.437
SL11C_079140	GSVWTHDHTHNLVPR3	GSVWTHDHTHNLVPR	3	-3.01923	0.89292	585.961
SL11C_079140	GSVWTHDHTHNLVPR4	GSVWTHDHTHNLVPR	4	-3.01923	0.80106	439.722
SL11C_079141	GSWNAMTHGLWLVPR2	GSWNAMTHGLWLVPR	2	73.8083	1.15986	862.938
SL11C_079141	GSWNAMTHGLWLVPR3	GSWNAMTHGLWLVPR	3	73.8083	0.873484	575.628
SL11C_079141	GSWNAMTHGLWLVPR4	GSWNAMTHGLWLVPR	4	73.8083	0.794257	431.973
SL11C_079142	GSWRDAPKWKYLVPR2	GSWRDAPKWKYLVPR	2	35.2213	1.17044	930.007
SL11C_079142	GSWRDAPKWKYLVPR3	GSWRDAPKWKYLVPR	3	35.2213	0.94159	620.341
SL11C_079142	GSWRDAPKWKYLVPR4	GSWRDAPKWKYLVPR	4	35.2213	0.815504	465.507
SL11C_079143	GSYEMQTKRSPLVPR2	GSYEMQTKRSPLVPR	2	-1.20283	1.14206	874.959
SL11C_079143	GSYEMQTKRSPLVPR3	GSYEMQTKRSPLVPR	3	-1.20283	0.883994	583.642
SL11C_079143	GSYEMQTKRSPLVPR4	GSYEMQTKRSPLVPR	4	-1.20283	0.793647	437.983
SL11C_079144	GSYFVLVRPQWLVPR2	GSYFVLVRPQWLVPR	2	82.2474	1.21822	909.015
SL11C_079144	GSYFVLVRPQWLVPR3	GSYFVLVRPQWLVPR	3	82.2474	0.900995	606.346
SL11C_079144	GSYFVLVRPQWLVPR4	GSYFVLVRPQWLVPR	4	82.2474	0.813704	455.011
SL11C_079145	GSDEWKGPVPNLVPR2	GSDEWKGPVPNLVPR	2	42.4818	1.09452	825.934
SL11C_079145	GSDEWKGPVPNLVPR3	GSDEWKGPVPNLVPR	3	42.4818	0.83732	550.958
SL11C_079145	GSDEWKGPVPNLVPR4	GSDEWKGPVPNLVPR	4	42.4818	0.78959	413.47
SL11C_079146	GSDVKFFQSADLVPR2	GSDVKFFQSADLVPR	2	54.1989	1.13967	833.433
SL11C_079146	GSDVKFFQSADLVPR3	GSDVKFFQSADLVPR	3	54.1989	0.858656	555.958
SL11C_079146	GSDVKFFQSADLVPR4	GSDVKFFQSADLVPR	4	54.1989	0.789764	417.22
SL11C_079147	GSELSDDHEGQLVPR2	GSELSDDHEGQLVPR	2	8.53369	1.09596	819.889
SL11C_079147	GSELSDDHEGQLVPR3	GSELSDDHEGQLVPR	3	8.53369	0.846065	546.929
SL11C_079147	GSELSDDHEGQLVPR4	GSELSDDHEGQLVPR	4	8.53369	0.780473	410.448
SL11C_079148	GSEQAQSRDFHLVPR2	GSEQAQSRDFHLVPR	2	5.8496	1.12998	863.935
SL11C_079148	GSEQAQSRDFHLVPR3	GSEQAQSRDFHLVPR	3	5.8496	0.884883	576.292
SL11C_079148	GSEQAQSRDFHLVPR4	GSEQAQSRDFHLVPR	4	5.8496	0.785172	432.471
SL11C_079149	GSFQGHNIEFWLVPR2	GSFQGHNIEFWLVPR	2	76.0322	1.14847	893.955
SL11C_079149	GSFQGHNIEFWLVPR3	GSFQGHNIEFWLVPR	3	76.0322	0.86971	596.306
SL11C_079149	GSFQGHNIEFWLVPR4	GSFQGHNIEFWLVPR	4	76.0322	0.808528	447.481
SL11C_079150	GSFVTPWPEDKLVPR2	GSFVTPWPEDKLVPR	2	58.6104	1.13113	864.459
SL11C_079150	GSFVTPWPEDKLVPR3	GSFVTPWPEDKLVPR	3	58.6104	0.85941	576.642
SL11C_079150	GSFVTPWPEDKLVPR4	GSFVTPWPEDKLVPR	4	58.6104	0.793027	432.733
SL11C_079151	GSGLHFMQQDWLVPR2	GSGLHFMQQDWLVPR	2	68.2404	1.15238	885.941
SL11C_079151	GSGLHFMQQDWLVPR3	GSGLHFMQQDWLVPR	3	68.2404	0.865422	590.963
SL11C_079151	GSGLHFMQQDWLVPR4	GSGLHFMQQDWLVPR	4	68.2404	0.795444	443.474
SL11C_079152	GSHMQFWSMETLVPR2	GSHMQFWSMETLVPR	2	73.5702	1.1572	903.427
SL11C_079152	GSHMQFWSMETLVPR3	GSHMQFWSMETLVPR	3	73.5702	0.878031	602.62
SL11C_079152	GSHMQFWSMETLVPR4	GSHMQFWSMETLVPR	4	73.5702	0.809902	452.217
SL11C_079153	GSHSPKEWLDLLVPR2	GSHSPKEWLDLLVPR	2	72.1765	1.14404	867.47
SL11C_079153	GSHSPKEWLDLLVPR3	GSHSPKEWLDLLVPR	3	72.1765	0.878116	578.649
SL11C_079153	GSHSPKEWLDLLVPR4	GSHSPKEWLDLLVPR	4	72.1765	0.802635	434.239
SL11C_079154	GSHVVPLHSGFLVPR2	GSHVVPLHSGFLVPR	2	31.565	1.11024	801.449
SL11C_079154	GSHVVPLHSGFLVPR3	GSHVVPLHSGFLVPR	3	31.565	0.870591	534.635
SL11C_079154	GSHVVPLHSGFLVPR4	GSHVVPLHSGFLVPR	4	31.565	0.792933	401.228
SL11C_079155	GSIQMYGKDFNLVPR2	GSIQMYGKDFNLVPR	2	52.9139	1.16482	862.943
SL11C_079155	GSIQMYGKDFNLVPR3	GSIQMYGKDFNLVPR	3	52.9139	0.878514	575.631
SL11C_079155	GSIQMYGKDFNLVPR4	GSIQMYGKDFNLVPR	4	52.9139	0.795364	431.975
SL11C_079156	GSKAMYFTWPGLVPR2	GSKAMYFTWPGLVPR	2	79.2049	1.13726	855.445
SL11C_079156	GSKAMYFTWPGLVPR3	GSKAMYFTWPGLVPR	3	79.2049	0.864302	570.633
SL11C_079156	GSKAMYFTWPGLVPR4	GSKAMYFTWPGLVPR	4	79.2049	0.805804	428.226
SL11C_079157	GSLIKAKFENYLVPR2	GSLIKAKFENYLVPR	2	48.6807	1.18109	867.999
SL11C_079157	GSLIKAKFENYLVPR3	GSLIKAKFENYLVPR	3	48.6807	0.898319	579.001
SL11C_079157	GSLIKAKFENYLVPR4	GSLIKAKFENYLVPR	4	48.6807	0.805923	434.503
SL11C_079158	GSLSGIDFAQDLVPR2	GSLSGIDFAQDLVPR	2	81.4217	1.0885	787.912
SL11C_079158	GSLSGIDFAQDLVPR3	GSLSGIDFAQDLVPR	3	81.4217	0.863436	525.611
SL11C_079158	GSLSGIDFAQDLVPR4	GSLSGIDFAQDLVPR	4	81.4217	0.766587	394.46
SL11C_079159	GSLYPPWNVKLLVPR2	GSLYPPWNVKLLVPR	2	85.4874	1.14891	870.004
SL11C_079159	GSLYPPWNVKLLVPR3	GSLYPPWNVKLLVPR	3	85.4874	0.88454	580.338
SL11C_079159	GSLYPPWNVKLLVPR4	GSLYPPWNVKLLVPR	4	85.4874	0.805202	435.506
SL11C_079160	GSMQDQMPTVSLVPR2	GSMQDQMPTVSLVPR	2	51.7248	1.08969	823.405
SL11C_079160	GSMQDQMPTVSLVPR3	GSMQDQMPTVSLVPR	3	51.7248	0.883618	549.273
SL11C_079160	GSMQDQMPTVSLVPR4	GSMQDQMPTVSLVPR	4	51.7248	0.781021	412.206
SL11C_079161	GSMRWSEATQALVPR2	GSMRWSEATQALVPR	2	44.729	1.11642	844.931
SL11C_079161	GSMRWSEATQALVPR3	GSMRWSEATQALVPR	3	44.729	0.868007	563.623
SL11C_079161	GSMRWSEATQALVPR4	GSMRWSEATQALVPR	4	44.729	0.794441	422.969
SL11C_079162	GSNHNLDDFPSLVPR2	GSNHNLDDFPSLVPR	2	47.4664	1.09908	834.41
SL11C_079162	GSNHNLDDFPSLVPR3	GSNHNLDDFPSLVPR	3	47.4664	0.842459	556.609
SL11C_079162	GSNHNLDDFPSLVPR4	GSNHNLDDFPSLVPR	4	47.4664	0.795571	417.709
SL11C_079163	GSPKPELYLSMLVPR2	GSPKPELYLSMLVPR	2	72.1888	1.12824	843.966
SL11C_079163	GSPKPELYLSMLVPR3	GSPKPELYLSMLVPR	3	72.1888	0.889523	562.98
SL11C_079163	GSPKPELYLSMLVPR4	GSPKPELYLSMLVPR	4	72.1888	0.810159	422.487
SL11C_079164	GSQDIFLDMTKLVPR2	GSQDIFLDMTKLVPR	2	86.4963	1.1794	860.459
SL11C_079164	GSQDIFLDMTKLVPR3	GSQDIFLDMTKLVPR	3	86.4963	0.891181	573.975
SL11C_079164	GSQDIFLDMTKLVPR4	GSQDIFLDMTKLVPR	4	86.4963	0.782374	430.733
SL11C_079165	GSQEHMTEFMRLVPR2	GSQEHMTEFMRLVPR	2	49.4793	1.17561	909.443
SL11C_079165	GSQEHMTEFMRLVPR3	GSQEHMTEFMRLVPR	3	49.4793	0.9082	606.631
SL11C_079165	GSQEHMTEFMRLVPR4	GSQEHMTEFMRLVPR	4	49.4793	0.808114	455.225
SL11C_079166	GSQMWGSFNKYLVPR2	GSQMWGSFNKYLVPR	2	67.5302	1.17741	885.443
SL11C_079166	GSQMWGSFNKYLVPR3	GSQMWGSFNKYLVPR	3	67.5302	0.885766	590.631
SL11C_079166	GSQMWGSFNKYLVPR4	GSQMWGSFNKYLVPR	4	67.5302	0.794983	443.225
SL11C_079167	GSRKEPGIYMTLVPR2	GSRKEPGIYMTLVPR	2	31.8761	1.12013	852.467
SL11C_079167	GSRKEPGIYMTLVPR3	GSRKEPGIYMTLVPR	3	31.8761	0.867258	568.647
SL11C_079167	GSRKEPGIYMTLVPR4	GSRKEPGIYMTLVPR	4	31.8761	0.80172	426.737
SL11C_079168	GSRKPQQRIVFLVPR2	GSRKPQQRIVFLVPR	2	23.0994	1.15299	891.037
SL11C_079168	GSRKPQQRIVFLVPR3	GSRKPQQRIVFLVPR	3	23.0994	0.886941	594.36
SL11C_079168	GSRKPQQRIVFLVPR4	GSRKPQQRIVFLVPR	4	23.0994	0.806479	446.022
SL11C_079169	GSRRMRLNGILLVPR2	GSRRMRLNGILLVPR	2	34.0053	1.15051	869.523
SL11C_079169	GSRRMRLNGILLVPR3	GSRRMRLNGILLVPR	3	34.0053	0.877634	580.018
SL11C_079169	GSRRMRLNGILLVPR4	GSRRMRLNGILLVPR	4	34.0053	0.788718	435.265
SL11C_079170	GSSQQKTSAGGLVPR2	GSSQQKTSAGGLVPR	2	-15.3954	1.03853	736.894
SL11C_079170	GSSQQKTSAGGLVPR3	GSSQQKTSAGGLVPR	3	-15.3954	0.831708	491.599
SL11C_079170	GSSQQKTSAGGLVPR4	GSSQQKTSAGGLVPR	4	-15.3954	0.769367	368.951
SL11C_079171	GSSSQFKAVANLVPR2	GSSSQFKAVANLVPR	2	41.408	1.10012	780.928
SL11C_079171	GSSSQFKAVANLVPR3	GSSSQFKAVANLVPR	3	41.408	0.855009	520.955
SL11C_079171	GSSSQFKAVANLVPR4	GSSSQFKAVANLVPR	4	41.408	0.780606	390.968
SL11C_079172	GSTPIEIQMQWLVPR2	GSTPIEIQMQWLVPR	2	98.4993	1.13573	877.967
SL11C_079172	GSTPIEIQMQWLVPR3	GSTPIEIQMQWLVPR	3	98.4993	0.891668	585.647
SL11C_079172	GSTPIEIQMQWLVPR4	GSTPIEIQMQWLVPR	4	98.4993	0.788608	439.487
SL11C_079173	GSTTMFSWEESLVPR2	GSTTMFSWEESLVPR	2	88.1898	1.1238	863.909
SL11C_079173	GSTTMFSWEESLVPR3	GSTTMFSWEESLVPR	3	88.1898	0.887135	576.275
SL11C_079173	GSTTMFSWEESLVPR4	GSTTMFSWEESLVPR	4	88.1898	0.783701	432.458
SL11C_079174	GSVTTPKEQWYLVPR2	GSVTTPKEQWYLVPR	2	43.3895	1.14986	880.97
SL11C_079174	GSVTTPKEQWYLVPR3	GSVTTPKEQWYLVPR	3	43.3895	0.888465	587.649
SL11C_079174	GSVTTPKEQWYLVPR4	GSVTTPKEQWYLVPR	4	43.3895	0.808737	440.989
SL11C_079175	GSWFEDYIKQDLVPR2	GSWFEDYIKQDLVPR	2	84.2143	1.20214	926.965
SL11C_079175	GSWFEDYIKQDLVPR3	GSWFEDYIKQDLVPR	3	84.2143	0.902478	618.312
SL11C_079175	GSWFEDYIKQDLVPR4	GSWFEDYIKQDLVPR	4	84.2143	0.801296	463.986
SL11C_079176	GSWGNVHDKMGLVPR2	GSWGNVHDKMGLVPR	2	23.2796	1.12148	826.92
SL11C_079176	GSWGNVHDKMGLVPR3	GSWGNVHDKMGLVPR	3	23.2796	0.864699	551.616
SL11C_079176	GSWGNVHDKMGLVPR4	GSWGNVHDKMGLVPR	4	23.2796	0.784104	413.964
SL11C_079177	GSWKQTMESGPLVPR2	GSWKQTMESGPLVPR	2	31.5103	1.10804	836.927
SL11C_079177	GSWKQTMESGPLVPR3	GSWKQTMESGPLVPR	3	31.5103	0.85172	558.287
SL11C_079177	GSWKQTMESGPLVPR4	GSWKQTMESGPLVPR	4	31.5103	0.798949	418.967
SL11C_079178	GSWTQDQIKKQLVPR2	GSWTQDQIKKQLVPR	2	20.1423	1.16792	892.494
SL11C_079178	GSWTQDQIKKQLVPR3	GSWTQDQIKKQLVPR	3	20.1423	0.905638	595.332
SL11C_079178	GSWTQDQIKKQLVPR4	GSWTQDQIKKQLVPR	4	20.1423	0.795295	446.751
SL11C_079179	GSYMEKTGPYQLVPR2	GSYMEKTGPYQLVPR	2	30.8959	1.13743	863.435
SL11C_079179	GSYMEKTGPYQLVPR3	GSYMEKTGPYQLVPR	3	30.8959	0.862545	575.959
SL11C_079179	GSYMEKTGPYQLVPR4	GSYMEKTGPYQLVPR	4	30.8959	0.809808	432.221
SL11C_079180	GSAGRSLKKWTLVPR2	GSAGRSLKKWTLVPR	2	14.2527	1.13321	828.489
SL11C_079180	GSAGRSLKKWTLVPR3	GSAGRSLKKWTLVPR	3	14.2527	0.896503	552.662
SL11C_079180	GSAGRSLKKWTLVPR4	GSAGRSLKKWTLVPR	4	14.2527	0.790747	414.748
SL11C_079181	GSAKRELPMENLVPR2	GSAKRELPMENLVPR	2	27.4535	1.12307	848.962
SL11C_079181	GSAKRELPMENLVPR3	GSAKRELPMENLVPR	3	27.4535	0.857015	566.31
SL11C_079181	GSAKRELPMENLVPR4	GSAKRELPMENLVPR	4	27.4535	0.787068	424.985
SL11C_079182	GSDGWQMKIMDLVPR2	GSDGWQMKIMDLVPR	2	80.629	1.16059	866.929
SL11C_079182	GSDGWQMKIMDLVPR3	GSDGWQMKIMDLVPR	3	80.629	0.870891	578.288
SL11C_079182	GSDGWQMKIMDLVPR4	GSDGWQMKIMDLVPR	4	80.629	0.785018	433.968
SL11C_079183	GSDLHSFVGIKLVPR2	GSDLHSFVGIKLVPR	2	51.7569	1.14121	812.962
SL11C_079183	GSDLHSFVGIKLVPR3	GSDLHSFVGIKLVPR	3	51.7569	0.892003	542.311
SL11C_079183	GSDLHSFVGIKLVPR4	GSDLHSFVGIKLVPR	4	51.7569	0.791678	406.985
SL11C_079184	GSEKIWMNIKHLVPR2	GSEKIWMNIKHLVPR	2	50.2774	1.16855	904.504
SL11C_079184	GSEKIWMNIKHLVPR3	GSEKIWMNIKHLVPR	3	50.2774	0.913131	603.338
SL11C_079184	GSEKIWMNIKHLVPR4	GSEKIWMNIKHLVPR	4	50.2774	0.796444	452.755
SL11C_079185	GSFFLNNNTYMLVPR2	GSFFLNNNTYMLVPR	2	83.9362	1.14419	886.943
SL11C_079185	GSFFLNNNTYMLVPR3	GSFFLNNNTYMLVPR	3	83.9362	0.896442	591.631
SL11C_079185	GSFFLNNNTYMLVPR4	GSFFLNNNTYMLVPR	4	83.9362	0.798454	443.975
SL11C_079186	GSFKTMIRIWALVPR2	GSFKTMIRIWALVPR	2	92.4952	1.19532	888.011
SL11C_079186	GSFKTMIRIWALVPR3	GSFKTMIRIWALVPR	3	92.4952	0.904197	592.343
SL11C_079186	GSFKTMIRIWALVPR4	GSFKTMIRIWALVPR	4	92.4952	0.807781	444.509
SL11C_079187	GSFNQVKHNWILVPR2	GSFNQVKHNWILVPR	2	38.8099	1.16647	897.992
SL11C_079187	GSFNQVKHNWILVPR3	GSFNQVKHNWILVPR	3	38.8099	0.898801	598.997
SL11C_079187	GSFNQVKHNWILVPR4	GSFNQVKHNWILVPR	4	38.8099	0.799868	449.5
SL11C_079188	GSFRVQGFWTKLVPR2	GSFRVQGFWTKLVPR	2	70.1543	1.17408	889.497
SL11C_079188	GSFRVQGFWTKLVPR3	GSFRVQGFWTKLVPR	3	70.1543	0.915106	593.334
SL11C_079188	GSFRVQGFWTKLVPR4	GSFRVQGFWTKLVPR	4	70.1543	0.809965	445.252
SL11C_079189	GSGFHWMLMTNLVPR2	GSGFHWMLMTNLVPR	2	86.7537	1.15009	873.434
SL11C_079189	GSGFHWMLMTNLVPR3	GSGFHWMLMTNLVPR	3	86.7537	0.865459	582.625
SL11C_079189	GSGFHWMLMTNLVPR4	GSGFHWMLMTNLVPR	4	86.7537	0.798407	437.221
SL11C_079190	GSGWDHRVWERLVPR2	GSGWDHRVWERLVPR	2	39.165	1.16626	925.482
SL11C_079190	GSGWDHRVWERLVPR3	GSGWDHRVWERLVPR	3	39.165	0.904677	617.324
SL11C_079190	GSGWDHRVWERLVPR4	GSGWDHRVWERLVPR	4	39.165	0.792495	463.245
SL11C_079191	GSIRMQGWKKILVPR2	GSIRMQGWKKILVPR	2	38.5247	1.16577	885.022
SL11C_079191	GSIRMQGWKKILVPR3	GSIRMQGWKKILVPR	3	38.5247	0.913988	590.35
SL11C_079191	GSIRMQGWKKILVPR4	GSIRMQGWKKILVPR	4	38.5247	0.80326	443.015
SL11C_079192	GSKWTPEWLGSLVPR2	GSKWTPEWLGSLVPR	2	78.2146	1.12892	856.96
SL11C_079192	GSKWTPEWLGSLVPR3	GSKWTPEWLGSLVPR	3	78.2146	0.866045	571.642
SL11C_079192	GSKWTPEWLGSLVPR4	GSKWTPEWLGSLVPR	4	78.2146	0.80719	428.983
SL11C_079193	GSLRDGEFMMALVPR2	GSLRDGEFMMALVPR	2	71.6946	1.11836	839.924
SL11C_079193	GSLRDGEFMMALVPR3	GSLRDGEFMMALVPR	3	71.6946	0.870264	560.285
SL11C_079193	GSLRDGEFMMALVPR4	GSLRDGEFMMALVPR	4	71.6946	0.793756	420.466
SL11C_079194	GSLWMYHNQDWLVPR2	GSLWMYHNQDWLVPR	2	72.0386	1.19583	951.459
SL11C_079194	GSLWMYHNQDWLVPR3	GSLWMYHNQDWLVPR	3	72.0386	0.886433	634.642
SL11C_079194	GSLWMYHNQDWLVPR4	GSLWMYHNQDWLVPR	4	72.0386	0.815565	476.233
SL11C_079195	GSMYMKKRHDGLVPR2	GSMYMKKRHDGLVPR	2	-17.1035	1.13429	887.964
SL11C_079195	GSMYMKKRHDGLVPR3	GSMYMKKRHDGLVPR	3	-17.1035	0.891848	592.312
SL11C_079195	GSMYMKKRHDGLVPR4	GSMYMKKRHDGLVPR	4	-17.1035	0.783904	444.486
SL11C_079196	GSNYDVEEFKELVPR2	GSNYDVEEFKELVPR	2	57.6002	1.16995	891.439
SL11C_079196	GSNYDVEEFKELVPR3	GSNYDVEEFKELVPR	3	57.6002	0.898074	594.628
SL11C_079196	GSNYDVEEFKELVPR4	GSNYDVEEFKELVPR	4	57.6002	0.793464	446.223
SL11C_079198	GSPIKYEMIHNLVPR2	GSPIKYEMIHNLVPR	2	39.6931	1.17049	877.475
SL11C_079198	GSPIKYEMIHNLVPR3	GSPIKYEMIHNLVPR	3	39.6931	0.913159	585.319
SL11C_079198	GSPIKYEMIHNLVPR4	GSPIKYEMIHNLVPR	4	39.6931	0.809703	439.241
SL11C_079199	GSQEKNRQLGVLVPR2	GSQEKNRQLGVLVPR	2	8.89819	1.11377	840.979
SL11C_079199	GSQEKNRQLGVLVPR3	GSQEKNRQLGVLVPR	3	8.89819	0.858603	560.988
SL11C_079199	GSQEKNRQLGVLVPR4	GSQEKNRQLGVLVPR	4	8.89819	0.783183	420.993
SL11C_079200	GSQILEYANDGLVPR2	GSQILEYANDGLVPR	2	56.4582	1.10373	816.423
SL11C_079200	GSQILEYANDGLVPR3	GSQILEYANDGLVPR	3	56.4582	0.879203	544.618
SL11C_079200	GSQILEYANDGLVPR4	GSQILEYANDGLVPR	4	56.4582	0.78001	408.715
SL11C_079201	GSQLDSPFRNKLVPR2	GSQLDSPFRNKLVPR	2	25.3028	1.13346	857.473
SL11C_079201	GSQLDSPFRNKLVPR3	GSQLDSPFRNKLVPR	3	25.3028	0.868155	571.985
SL11C_079201	GSQLDSPFRNKLVPR4	GSQLDSPFRNKLVPR	4	25.3028	0.780173	429.24
SL11C_079202	GSQQKAEWAASLVPR2	GSQQKAEWAASLVPR	2	32.3865	1.10146	814.431
SL11C_079202	GSQQKAEWAASLVPR3	GSQQKAEWAASLVPR	3	32.3865	0.87358	543.29
SL11C_079202	GSQQKAEWAASLVPR4	GSQQKAEWAASLVPR	4	32.3865	0.791894	407.719
SL11C_079203	GSQTTEMTIMKLVPR2	GSQTTEMTIMKLVPR	2	61.8513	1.16595	846.445
SL11C_079203	GSQTTEMTIMKLVPR3	GSQTTEMTIMKLVPR	3	61.8513	0.889288	564.632
SL11C_079203	GSQTTEMTIMKLVPR4	GSQTTEMTIMKLVPR	4	61.8513	0.780498	423.726
SL11C_079204	GSRDQWASNKHLVPR2	GSRDQWASNKHLVPR	2	-9.60172	1.11533	875.958
SL11C_079204	GSRDQWASNKHLVPR3	GSRDQWASNKHLVPR	3	-9.60172	0.888592	584.308
SL11C_079204	GSRDQWASNKHLVPR4	GSRDQWASNKHLVPR	4	-9.60172	0.782845	438.483
SL11C_079205	GSSGTHNEWIQLVPR2	GSSGTHNEWIQLVPR	2	44.5544	1.11027	840.926
SL11C_079205	GSSGTHNEWIQLVPR3	GSSGTHNEWIQLVPR	3	44.5544	0.855534	560.953
SL11C_079205	GSSGTHNEWIQLVPR4	GSSGTHNEWIQLVPR	4	44.5544	0.786581	420.967
SL11C_079206	GSSQQQTNNDELVPR2	GSSQQQTNNDELVPR	2	-3.11125	1.08336	836.898
SL11C_079206	GSSQQQTNNDELVPR3	GSSQQQTNNDELVPR	3	-3.11125	0.867211	558.268
SL11C_079206	GSSQQQTNNDELVPR4	GSSQQQTNNDELVPR	4	-3.11125	0.783248	418.953
SL11C_079207	GSTFSQERVSELVPR2	GSTFSQERVSELVPR	2	31.6272	1.14032	846.439
SL11C_079207	GSTFSQERVSELVPR3	GSTFSQERVSELVPR	3	31.6272	0.864031	564.629
SL11C_079207	GSTFSQERVSELVPR4	GSTFSQERVSELVPR	4	31.6272	0.788893	423.723
SL11C_079208	GSTVKDHWFMMLVPR2	GSTVKDHWFMMLVPR	2	68.3693	1.1718	902.455
SL11C_079208	GSTVKDHWFMMLVPR3	GSTVKDHWFMMLVPR	3	68.3693	0.885186	601.973
SL11C_079208	GSTVKDHWFMMLVPR4	GSTVKDHWFMMLVPR	4	68.3693	0.803283	451.731
SL11C_079209	GSVKLLIQLQRLVPR2	GSVKLLIQLQRLVPR	2	77.1046	1.18864	860.551
SL11C_079209	GSVKLLIQLQRLVPR3	GSVKLLIQLQRLVPR	3	77.1046	0.905846	574.037
SL11C_079209	GSVKLLIQLQRLVPR4	GSVKLLIQLQRLVPR	4	77.1046	0.794212	430.779
SL11C_079210	GSWENLMSKKVLVPR2	GSWENLMSKKVLVPR	2	49.7756	1.17775	872.482
SL11C_079210	GSWENLMSKKVLVPR3	GSWENLMSKKVLVPR	3	49.7756	0.890546	581.991
SL11C_079210	GSWENLMSKKVLVPR4	GSWENLMSKKVLVPR	4	49.7756	0.79121	436.745
SL11C_079211	GSWNHFEMKLTLVPR2	GSWNHFEMKLTLVPR	2	60.5189	1.18541	907.972
SL11C_079211	GSWNHFEMKLTLVPR3	GSWNHFEMKLTLVPR	3	60.5189	0.908185	605.65
SL11C_079211	GSWNHFEMKLTLVPR4	GSWNHFEMKLTLVPR	4	60.5189	0.811336	454.49
SL11C_079212	GSWRVGNKHPMLVPR2	GSWRVGNKHPMLVPR	2	8.41612	1.12015	867.473
SL11C_079212	GSWRVGNKHPMLVPR3	GSWRVGNKHPMLVPR	3	8.41612	0.894156	578.651
SL11C_079212	GSWRVGNKHPMLVPR4	GSWRVGNKHPMLVPR	4	8.41612	0.804947	434.24
SL11C_079213	GSYDNKAKYVSLVPR2	GSYDNKAKYVSLVPR	2	13.2456	1.14091	848.954
SL11C_079213	GSYDNKAKYVSLVPR3	GSYDNKAKYVSLVPR	3	13.2456	0.889789	566.305
SL11C_079213	GSYDNKAKYVSLVPR4	GSYDNKAKYVSLVPR	4	13.2456	0.798289	424.981
SL11C_079214	GSAIMHADFHILVPR2	GSAIMHADFHILVPR	2	51.264	1.14972	832.441
SL11C_079214	GSAIMHADFHILVPR3	GSAIMHADFHILVPR	3	51.264	0.889338	555.296
SL11C_079214	GSAIMHADFHILVPR4	GSAIMHADFHILVPR	4	51.264	0.796869	416.724
SL11C_079215	GSDIPQTPKEDLVPR2	GSDIPQTPKEDLVPR	2	19.3776	1.10781	826.436
SL11C_079215	GSDIPQTPKEDLVPR3	GSDIPQTPKEDLVPR	3	19.3776	0.869127	551.293
SL11C_079215	GSDIPQTPKEDLVPR4	GSDIPQTPKEDLVPR	4	19.3776	0.793603	413.722
SL11C_079216	GSDIRMGGWNRLVPR2	GSDIRMGGWNRLVPR	2	39.438	1.12958	857.452
SL11C_079216	GSDIRMGGWNRLVPR3	GSDIRMGGWNRLVPR	3	39.438	0.878956	571.97
SL11C_079216	GSDIRMGGWNRLVPR4	GSDIRMGGWNRLVPR	4	39.438	0.786266	429.23
SL11C_079217	GSEHKDFGKGQLVPR2	GSEHKDFGKGQLVPR	2	-12.3222	1.10357	827.937
SL11C_079217	GSEHKDFGKGQLVPR3	GSEHKDFGKGQLVPR	3	-12.3222	0.87743	552.293
SL11C_079217	GSEHKDFGKGQLVPR4	GSEHKDFGKGQLVPR	4	-12.3222	0.789493	414.472
SL11C_079218	GSEMVYWPLNKLVPR2	GSEMVYWPLNKLVPR	2	78.6711	1.1745	894.977
SL11C_079218	GSEMVYWPLNKLVPR3	GSEMVYWPLNKLVPR	3	78.6711	0.886477	596.987
SL11C_079218	GSEMVYWPLNKLVPR4	GSEMVYWPLNKLVPR	4	78.6711	0.795166	447.992
SL11C_079219	GSENLDHWVEILVPR2	GSENLDHWVEILVPR	2	93.4434	1.15135	882.457
SL11C_079219	GSENLDHWVEILVPR3	GSENLDHWVEILVPR	3	93.4434	0.874213	588.641
SL11C_079219	GSENLDHWVEILVPR4	GSENLDHWVEILVPR	4	93.4434	0.791326	441.732
SL11C_079220	GSEQNDMWMPILVPR2	GSEQNDMWMPILVPR	2	93.7721	1.12472	886.927
SL11C_079220	GSEQNDMWMPILVPR3	GSEQNDMWMPILVPR	3	93.7721	0.898563	591.62
SL11C_079220	GSEQNDMWMPILVPR4	GSEQNDMWMPILVPR	4	93.7721	0.792369	443.967
SL11C_079221	GSFFQETYRSILVPR2	GSFFQETYRSILVPR	2	76.3354	1.19118	900.476
SL11C_079221	GSFFQETYRSILVPR3	GSFFQETYRSILVPR	3	76.3354	0.881978	600.653
SL11C_079221	GSFFQETYRSILVPR4	GSFFQETYRSILVPR	4	76.3354	0.792755	450.741
SL11C_079222	GSFRIGNSSFTLVPR2	GSFRIGNSSFTLVPR	2	54.9852	1.11067	819.442
SL11C_079222	GSFRIGNSSFTLVPR3	GSFRIGNSSFTLVPR	3	54.9852	0.8462	546.63
SL11C_079222	GSFRIGNSSFTLVPR4	GSFRIGNSSFTLVPR	4	54.9852	0.794628	410.224
SL11C_079223	GSGHSNQDMRRLVPR2	GSGHSNQDMRRLVPR	2	-19.294	1.10655	855.434
SL11C_079223	GSGHSNQDMRRLVPR3	GSGHSNQDMRRLVPR	3	-19.294	0.868345	570.625
SL11C_079223	GSGHSNQDMRRLVPR4	GSGHSNQDMRRLVPR	4	-19.294	0.769886	428.221
SL11C_079224	GSGKRFWTFVILVPR2	GSGKRFWTFVILVPR	2	82.5281	1.16503	882.009
SL11C_079224	GSGKRFWTFVILVPR3	GSGKRFWTFVILVPR	3	82.5281	0.881009	588.342
SL11C_079224	GSGKRFWTFVILVPR4	GSGKRFWTFVILVPR	4	82.5281	0.792152	441.508
SL11C_079225	GSIFPSGVLTNLVPR2	GSIFPSGVLTNLVPR	2	94.3419	1.08913	778.943
SL11C_079225	GSIFPSGVLTNLVPR3	GSIFPSGVLTNLVPR	3	94.3419	0.87982	519.631
SL11C_079225	GSIFPSGVLTNLVPR4	GSIFPSGVLTNLVPR	4	94.3419	0.775712	389.975
SL11C_079226	GSMAQFSVQKELVPR2	GSMAQFSVQKELVPR	2	44.6142	1.16322	838.943
SL11C_079226	GSMAQFSVQKELVPR3	GSMAQFSVQKELVPR	3	44.6142	0.872553	559.631
SL11C_079226	GSMAQFSVQKELVPR4	GSMAQFSVQKELVPR	4	44.6142	0.783901	419.975
SL11C_079227	GSNIADFIDKNLVPR2	GSNIADFIDKNLVPR	2	72.6904	1.15673	829.947
SL11C_079227	GSNIADFIDKNLVPR3	GSNIADFIDKNLVPR	3	72.6904	0.865017	553.634
SL11C_079227	GSNIADFIDKNLVPR4	GSNIADFIDKNLVPR	4	72.6904	0.77537	415.477
SL11C_079228	GSNNKIIYFPKLVPR2	GSNNKIIYFPKLVPR	2	50.5291	1.16429	873.507
SL11C_079228	GSNNKIIYFPKLVPR3	GSNNKIIYFPKLVPR	3	50.5291	0.923225	582.673
SL11C_079228	GSNNKIIYFPKLVPR4	GSNNKIIYFPKLVPR	4	50.5291	0.812801	437.257
SL11C_079229	GSQHMGRMWIWLVPR2	GSQHMGRMWIWLVPR	2	72.9622	1.18613	927.474
SL11C_079229	GSQHMGRMWIWLVPR3	GSQHMGRMWIWLVPR	3	72.9622	0.892219	618.652
SL11C_079229	GSQHMGRMWIWLVPR4	GSQHMGRMWIWLVPR	4	72.9622	0.809672	464.241
SL11C_079230	GSQPFGTFVSTLVPR2	GSQPFGTFVSTLVPR	2	88.101	1.09501	796.925
SL11C_079230	GSQPFGTFVSTLVPR3	GSQPFGTFVSTLVPR	3	88.101	0.877964	531.619
SL11C_079230	GSQPFGTFVSTLVPR4	GSQPFGTFVSTLVPR	4	88.101	0.775848	398.966
SL11C_079231	GSREHGVNPEHLVPR2	GSREHGVNPEHLVPR	2	-9.04148	1.0919	842.437
SL11C_079231	GSREHGVNPEHLVPR3	GSREHGVNPEHLVPR	3	-9.04148	0.877068	561.961
SL11C_079231	GSREHGVNPEHLVPR4	GSREHGVNPEHLVPR	4	-9.04148	0.805382	421.722
SL11C_079232	GSSVNTENMEFLVPR2	GSSVNTENMEFLVPR	2	59.2585	1.09745	840.407
SL11C_079232	GSSVNTENMEFLVPR3	GSSVNTENMEFLVPR	3	59.2585	0.875895	560.607
SL11C_079232	GSSVNTENMEFLVPR4	GSSVNTENMEFLVPR	4	59.2585	0.783026	420.707
SL11C_079233	GSWPDDWKAYILVPR2	GSWPDDWKAYILVPR	2	83.8352	1.17172	901.965
SL11C_079233	GSWPDDWKAYILVPR3	GSWPDDWKAYILVPR	3	83.8352	0.894483	601.646
SL11C_079233	GSWPDDWKAYILVPR4	GSWPDDWKAYILVPR	4	83.8352	0.798344	451.486
SL11C_079234	GSYVGMFEDGILVPR2	GSYVGMFEDGILVPR	2	88.4934	1.10784	820.411
SL11C_079234	GSYVGMFEDGILVPR3	GSYVGMFEDGILVPR	3	88.4934	0.873438	547.277
SL11C_079234	GSYVGMFEDGILVPR4	GSYVGMFEDGILVPR	4	88.4934	0.77549	410.709
SL11C_079235	GSYWGYRTANELVPR2	GSYWGYRTANELVPR	2	44.4896	1.15133	884.942
SL11C_079235	GSYWGYRTANELVPR3	GSYWGYRTANELVPR	3	44.4896	0.868502	590.297
SL11C_079235	GSYWGYRTANELVPR4	GSYWGYRTANELVPR	4	44.4896	0.800161	442.975
SL11C_079236	GSAVFSFNTSTLVPR2	GSAVFSFNTSTLVPR	2	68.7697	1.08661	791.915
SL11C_079236	GSAVFSFNTSTLVPR3	GSAVFSFNTSTLVPR	3	68.7697	0.861648	528.279
SL11C_079236	GSAVFSFNTSTLVPR4	GSAVFSFNTSTLVPR	4	68.7697	0.772304	396.461
SL11C_079237	GSHSNGKFYIQLVPR2	GSHSNGKFYIQLVPR	2	32.8668	1.1342	851.955
SL11C_079237	GSHSNGKFYIQLVPR3	GSHSNGKFYIQLVPR	3	32.8668	0.880891	568.306
SL11C_079237	GSHSNGKFYIQLVPR4	GSHSNGKFYIQLVPR	4	32.8668	0.796074	426.481
SL11C_079238	GSLGFLMMSQHLVPR2	GSLGFLMMSQHLVPR	2	74.6168	1.17396	836.937
SL11C_079238	GSLGFLMMSQHLVPR3	GSLGFLMMSQHLVPR	3	74.6168	0.885508	558.294
SL11C_079238	GSLGFLMMSQHLVPR4	GSLGFLMMSQHLVPR	4	74.6168	0.779498	418.972
SL11C_079239	GSMNKDSEWEQLVPR2	GSMNKDSEWEQLVPR	2	40.9561	1.12723	888.423
SL11C_079239	GSMNKDSEWEQLVPR3	GSMNKDSEWEQLVPR	3	40.9561	0.863084	592.618
SL11C_079239	GSMNKDSEWEQLVPR4	GSMNKDSEWEQLVPR	4	40.9561	0.800716	444.715
SL11C_079240	GSRIQGPVVISLVPR2	GSRIQGPVVISLVPR	2	49.8626	1.09247	789.478
SL11C_079240	GSRIQGPVVISLVPR3	GSRIQGPVVISLVPR	3	49.8626	0.862874	526.654
SL11C_079240	GSRIQGPVVISLVPR4	GSRIQGPVVISLVPR	4	49.8626	0.789703	395.243
SL11C_079241	GSSDLAKWKWMLVPR2	GSSDLAKWKWMLVPR	2	67.6693	1.18736	887.477
SL11C_079241	GSSDLAKWKWMLVPR3	GSSDLAKWKWMLVPR	3	67.6693	0.901854	591.987
SL11C_079241	GSSDLAKWKWMLVPR4	GSSDLAKWKWMLVPR	4	67.6693	0.789346	444.242
SL11C_079242	GSEIPYQHQVELVPR2	GSEIPYQHQVELVPR	2	30.0544	1.14269	876.457
SL11C_079242	GSEIPYQHQVELVPR3	GSEIPYQHQVELVPR	3	30.0544	0.870239	584.641
SL11C_079242	GSEIPYQHQVELVPR4	GSEIPYQHQVELVPR	4	30.0544	0.796971	438.732
SL11C_079243	GSNHVNGKTMELVPR2	GSNHVNGKTMELVPR	2	-0.882798	1.11022	819.923
SL11C_079243	GSNHVNGKTMELVPR3	GSNHVNGKTMELVPR	3	-0.882798	0.875471	546.951
SL11C_079243	GSNHVNGKTMELVPR4	GSNHVNGKTMELVPR	4	-0.882798	0.793694	410.465
SL11C_079244	GSGLENLSHEELVPR2	GSGLENLSHEELVPR	2	33.3236	1.13321	818.918
SL11C_079244	GSGLENLSHEELVPR3	GSGLENLSHEELVPR	3	33.3236	0.868906	546.281
SL11C_079244	GSGLENLSHEELVPR4	GSGLENLSHEELVPR	4	33.3236	0.781026	409.963
SL11C_079245	GSYHALKKDQWLVPR2	GSYHALKKDQWLVPR	2	15.8933	1.16911	899.492
SL11C_079245	GSYHALKKDQWLVPR3	GSYHALKKDQWLVPR	3	15.8933	0.913609	599.997
SL11C_079245	GSYHALKKDQWLVPR4	GSYHALKKDQWLVPR	4	15.8933	0.810993	450.249
SL11C_079246	GSWTSTFARYLLVPR2	GSWTSTFARYLLVPR	2	93.5332	1.20005	877.473
SL11C_079246	GSWTSTFARYLLVPR3	GSWTSTFARYLLVPR	3	93.5332	0.884701	585.318
SL11C_079246	GSWTSTFARYLLVPR4	GSWTSTFARYLLVPR	4	93.5332	0.793556	439.24
SL11C_079247	GSKNNGGHLPHLVPR2	GSKNNGGHLPHLVPR	2	-7.11822	1.07248	791.932
SL11C_079247	GSKNNGGHLPHLVPR3	GSKNNGGHLPHLVPR	3	-7.11822	0.870665	528.29
SL11C_079247	GSKNNGGHLPHLVPR4	GSKNNGGHLPHLVPR	4	-7.11822	0.781249	396.469
SL11C_079248	GSEIYNNRMNGLVPR2	GSEIYNNRMNGLVPR	2	26.1418	1.13273	860.433
SL11C_079248	GSEIYNNRMNGLVPR3	GSEIYNNRMNGLVPR	3	26.1418	0.866856	573.958
SL11C_079248	GSEIYNNRMNGLVPR4	GSEIYNNRMNGLVPR	4	26.1418	0.790322	430.72
SL11C_079249	GSYKWYIASYVLVPR2	GSYKWYIASYVLVPR	2	80.189	1.16953	901.485
SL11C_079249	GSYKWYIASYVLVPR3	GSYKWYIASYVLVPR	3	80.189	0.911514	601.326
SL11C_079249	GSYKWYIASYVLVPR4	GSYKWYIASYVLVPR	4	80.189	0.813079	451.246
SL11C_079250	GSHDGYFNWWDLVPR2	GSHDGYFNWWDLVPR	2	98.3901	1.14841	924.926
SL11C_079250	GSHDGYFNWWDLVPR3	GSHDGYFNWWDLVPR	3	98.3901	0.868432	616.953
SL11C_079250	GSHDGYFNWWDLVPR4	GSHDGYFNWWDLVPR	4	98.3901	0.803279	462.967
SL11C_079251	GSDVKEQQWNVLVPR2	GSDVKEQQWNVLVPR	2	41.5679	1.14358	877.963
SL11C_079251	GSDVKEQQWNVLVPR3	GSDVKEQQWNVLVPR	3	41.5679	0.863252	585.644
SL11C_079251	GSDVKEQQWNVLVPR4	GSDVKEQQWNVLVPR	4	41.5679	0.796126	439.485
SL11C_079252	GSFHNIWMGEHLVPR2	GSFHNIWMGEHLVPR	2	47.5077	1.16271	890.441
SL11C_079252	GSFHNIWMGEHLVPR3	GSFHNIWMGEHLVPR	3	47.5077	0.909716	593.963
SL11C_079252	GSFHNIWMGEHLVPR4	GSFHNIWMGEHLVPR	4	47.5077	0.810138	445.724
SL11C_079253	GSHASPRYRNWLVPR2	GSHASPRYRNWLVPR	2	17.6915	1.13962	898.477
SL11C_079253	GSHASPRYRNWLVPR3	GSHASPRYRNWLVPR	3	17.6915	0.896149	599.32
SL11C_079253	GSHASPRYRNWLVPR4	GSHASPRYRNWLVPR	4	17.6915	0.804191	449.742
SL11C_079254	GSMFGFKQQKMLVPR2	GSMFGFKQQKMLVPR	2	41.7034	1.18521	877.466
SL11C_079254	GSMFGFKQQKMLVPR3	GSMFGFKQQKMLVPR	3	41.7034	0.890812	585.313
SL11C_079254	GSMFGFKQQKMLVPR4	GSMFGFKQQKMLVPR	4	41.7034	0.792297	439.236
SL11C_079255	GSNLQKTKKIQLVPR2	GSNLQKTKKIQLVPR	2	-6.27301	1.14682	855.523
SL11C_079255	GSNLQKTKKIQLVPR3	GSNLQKTKKIQLVPR	3	-6.27301	0.894683	570.684
SL11C_079255	GSNLQKTKKIQLVPR4	GSNLQKTKKIQLVPR	4	-6.27301	0.793863	428.265
SL11C_079256	GSREKWKDNANLVPR2	GSREKWKDNANLVPR	2	-5.56785	1.12637	885.474
SL11C_079256	GSREKWKDNANLVPR3	GSREKWKDNANLVPR	3	-5.56785	0.884044	590.652
SL11C_079256	GSREKWKDNANLVPR4	GSREKWKDNANLVPR	4	-5.56785	0.801775	443.241
SL11C_079258	GSTDHGSPMKELVPR2	GSTDHGSPMKELVPR	2	8.18988	1.09276	805.901
SL11C_079258	GSTDHGSPMKELVPR3	GSTDHGSPMKELVPR	3	8.18988	0.855483	537.603
SL11C_079258	GSTDHGSPMKELVPR4	GSTDHGSPMKELVPR	4	8.18988	0.790242	403.454
SL11C_079259	GSDRNNYLDFELVPR2	GSDRNNYLDFELVPR	2	59.5545	1.13443	897.942
SL11C_079259	GSDRNNYLDFELVPR3	GSDRNNYLDFELVPR	3	59.5545	0.869241	598.964
SL11C_079259	GSDRNNYLDFELVPR4	GSDRNNYLDFELVPR	4	59.5545	0.801466	449.475
SL11C_079260	GSEIEWSQKFGLVPR2	GSEIEWSQKFGLVPR	2	59.3312	1.1575	866.954
SL11C_079260	GSEIEWSQKFGLVPR3	GSEIEWSQKFGLVPR	3	59.3312	0.88029	578.305
SL11C_079260	GSEIEWSQKFGLVPR4	GSEIEWSQKFGLVPR	4	59.3312	0.792691	433.981
SL11C_079261	GSGYPLKLAVGLVPR2	GSGYPLKLAVGLVPR	2	66.7177	1.10377	763.956
SL11C_079261	GSGYPLKLAVGLVPR3	GSGYPLKLAVGLVPR	3	66.7177	0.856329	509.64
SL11C_079261	GSGYPLKLAVGLVPR4	GSGYPLKLAVGLVPR	4	66.7177	0.774519	382.482
SL11C_079262	GSPVMVDHHIHLVPR2	GSPVMVDHHIHLVPR	2	13.1057	1.13947	847.451
SL11C_079262	GSPVMVDHHIHLVPR3	GSPVMVDHHIHLVPR	3	13.1057	0.89334	565.303
SL11C_079262	GSPVMVDHHIHLVPR4	GSPVMVDHHIHLVPR	4	13.1057	0.78353	424.229
SL11C_079263	GSQYFPWGWRYLVPR2	GSQYFPWGWRYLVPR	2	96.5364	1.19353	956.486
SL11C_079263	GSQYFPWGWRYLVPR3	GSQYFPWGWRYLVPR	3	96.5364	0.902127	637.993
SL11C_079263	GSQYFPWGWRYLVPR4	GSQYFPWGWRYLVPR	4	96.5364	0.811431	478.747
SL11C_079264	GSSTLKKMAQVLVPR2	GSSTLKKMAQVLVPR	2	34.5031	1.13383	807.972
SL11C_079264	GSSTLKKMAQVLVPR3	GSSTLKKMAQVLVPR	3	34.5031	0.867766	538.984
SL11C_079264	GSSTLKKMAQVLVPR4	GSSTLKKMAQVLVPR	4	34.5031	0.781396	404.489
SL11C_079265	GSTREMVFNQDLVPR2	GSTREMVFNQDLVPR	2	39.0584	1.13334	874.941
SL11C_079265	GSTREMVFNQDLVPR3	GSTREMVFNQDLVPR	3	39.0584	0.861171	583.63
SL11C_079265	GSTREMVFNQDLVPR4	GSTREMVFNQDLVPR	4	39.0584	0.801118	437.974
SL11C_079266	GSTYHLTAPGKLVPR2	GSTYHLTAPGKLVPR	2	16.5378	1.11616	798.947
SL11C_079266	GSTYHLTAPGKLVPR3	GSTYHLTAPGKLVPR	3	16.5378	0.876664	532.967
SL11C_079266	GSTYHLTAPGKLVPR4	GSTYHLTAPGKLVPR	4	16.5378	0.795123	399.977
SL11C_079267	GSVRNMIHMVMLVPR2	GSVRNMIHMVMLVPR	2	69.0537	1.1608	870.465
SL11C_079267	GSVRNMIHMVMLVPR3	GSVRNMIHMVMLVPR	3	69.0537	0.892624	580.646
SL11C_079267	GSVRNMIHMVMLVPR4	GSVRNMIHMVMLVPR	4	69.0537	0.800598	435.736
SL11C_079268	GSDKTEKFYDDLVPR2	GSDKTEKFYDDLVPR	2	28.0685	1.14965	885.439
SL11C_079268	GSDKTEKFYDDLVPR3	GSDKTEKFYDDLVPR	3	28.0685	0.886131	590.628
SL11C_079268	GSDKTEKFYDDLVPR4	GSDKTEKFYDDLVPR	4	28.0685	0.799932	443.223
SL11C_079269	GSDNETPIPNNLVPR2	GSDNETPIPNNLVPR	2	35.433	1.07197	811.91
SL11C_079269	GSDNETPIPNNLVPR3	GSDNETPIPNNLVPR	3	35.433	0.834154	541.609
SL11C_079269	GSDNETPIPNNLVPR4	GSDNETPIPNNLVPR	4	35.433	0.780242	406.459
SL11C_079270	GSEKVKIFQNNLVPR2	GSEKVKIFQNNLVPR	2	28.0708	1.15585	864.991
SL11C_079270	GSEKVKIFQNNLVPR3	GSEKVKIFQNNLVPR	3	28.0708	0.875743	576.997
SL11C_079270	GSEKVKIFQNNLVPR4	GSEKVKIFQNNLVPR	4	28.0708	0.802731	432.999
SL11C_079271	GSESNINHGQNLVPR2	GSESNINHGQNLVPR	2	-3.37112	1.08524	811.406
SL11C_079271	GSESNINHGQNLVPR3	GSESNINHGQNLVPR	3	-3.37112	0.846666	541.273
SL11C_079271	GSESNINHGQNLVPR4	GSESNINHGQNLVPR	4	-3.37112	0.781451	406.206
SL11C_079272	GSGKQEATDKQLVPR2	GSGKQEATDKQLVPR	2	-21.1608	1.10278	807.434
SL11C_079272	GSGKQEATDKQLVPR3	GSGKQEATDKQLVPR	3	-21.1608	0.870608	538.625
SL11C_079272	GSGKQEATDKQLVPR4	GSGKQEATDKQLVPR	4	-21.1608	0.780709	404.221
SL11C_079273	GSGKVPAFKSDLVPR2	GSGKVPAFKSDLVPR	2	17.6196	1.09548	779.441
SL11C_079273	GSGKVPAFKSDLVPR3	GSGKVPAFKSDLVPR	3	17.6196	0.870947	519.963
SL11C_079273	GSGKVPAFKSDLVPR4	GSGKVPAFKSDLVPR	4	17.6196	0.780258	390.224
SL11C_079274	GSHDDLDIKTQLVPR2	GSHDDLDIKTQLVPR	2	24.3982	1.13655	847.447
SL11C_079274	GSHDDLDIKTQLVPR3	GSHDDLDIKTQLVPR	3	24.3982	0.89058	565.3
SL11C_079274	GSHDDLDIKTQLVPR4	GSHDDLDIKTQLVPR	4	24.3982	0.793816	424.227
SL11C_079275	GSIDVPWQMSILVPR2	GSIDVPWQMSILVPR	2	103.018	1.11646	849.456
SL11C_079275	GSIDVPWQMSILVPR3	GSIDVPWQMSILVPR	3	103.018	0.879843	566.64
SL11C_079275	GSIDVPWQMSILVPR4	GSIDVPWQMSILVPR	4	103.018	0.78513	425.232
SL11C_079276	GSKSMVERVKTLVPR2	GSKSMVERVKTLVPR	2	21.1338	1.14964	843.988
SL11C_079276	GSKSMVERVKTLVPR3	GSKSMVERVKTLVPR	3	21.1338	0.894594	562.994
SL11C_079276	GSKSMVERVKTLVPR4	GSKSMVERVKTLVPR	4	21.1338	0.790324	422.498
SL11C_079277	GSLQGISHANWLVPR2	GSLQGISHANWLVPR	2	49.494	1.12747	817.942
SL11C_079277	GSLQGISHANWLVPR3	GSLQGISHANWLVPR	3	49.494	0.859022	545.63
SL11C_079277	GSLQGISHANWLVPR4	GSLQGISHANWLVPR	4	49.494	0.786388	409.474
SL11C_079278	GSNIMKLNRPILVPR2	GSNIMKLNRPILVPR	2	36.6464	1.1594	854.506
SL11C_079278	GSNIMKLNRPILVPR3	GSNIMKLNRPILVPR	3	36.6464	0.889522	570.007
SL11C_079278	GSNIMKLNRPILVPR4	GSNIMKLNRPILVPR	4	36.6464	0.803092	427.757
SL11C_079279	GSNMESNPSQMLVPR2	GSNMESNPSQMLVPR	2	33.6121	1.08284	823.885
SL11C_079279	GSNMESNPSQMLVPR3	GSNMESNPSQMLVPR	3	33.6121	0.860869	549.592
SL11C_079279	GSNMESNPSQMLVPR4	GSNMESNPSQMLVPR	4	33.6121	0.778361	412.446
SL11C_079280	GSSQRNEFEEILVPR2	GSSQRNEFEEILVPR	2	48.0553	1.12766	880.95
SL11C_079280	GSSQRNEFEEILVPR3	GSSQRNEFEEILVPR	3	48.0553	0.872123	587.636
SL11C_079280	GSSQRNEFEEILVPR4	GSSQRNEFEEILVPR	4	48.0553	0.795643	440.979
SL11C_079281	GSVGEAHISEGLVPR2	GSVGEAHISEGLVPR	2	21.2389	1.07846	754.397
SL11C_079281	GSVGEAHISEGLVPR3	GSVGEAHISEGLVPR	3	21.2389	0.838697	503.267
SL11C_079281	GSVGEAHISEGLVPR4	GSVGEAHISEGLVPR	4	21.2389	0.77305	377.702
SL11C_079282	GSWEDSSKHMWLVPR2	GSWEDSSKHMWLVPR	2	42.7696	1.16539	907.936
SL11C_079282	GSWEDSSKHMWLVPR3	GSWEDSSKHMWLVPR	3	42.7696	0.902591	605.626
SL11C_079282	GSWEDSSKHMWLVPR4	GSWEDSSKHMWLVPR	4	42.7696	0.801921	454.472
SL11C_079283	GSWGYNTDVWKLVPR2	GSWGYNTDVWKLVPR	2	76.0591	1.17511	889.455
SL11C_079283	GSWGYNTDVWKLVPR3	GSWGYNTDVWKLVPR	3	76.0591	0.8982	593.306
SL11C_079283	GSWGYNTDVWKLVPR4	GSWGYNTDVWKLVPR	4	76.0591	0.791434	445.231
SL11C_079284	GSWRAHKINKTLVPR2	GSWRAHKINKTLVPR	2	-8.51049	1.15075	882.013
SL11C_079284	GSWRAHKINKTLVPR3	GSWRAHKINKTLVPR	3	-8.51049	0.908574	588.344
SL11C_079284	GSWRAHKINKTLVPR4	GSWRAHKINKTLVPR	4	-8.51049	0.805004	441.51
SL11C_079285	GSYDYNSVQVGLVPR2	GSYDYNSVQVGLVPR	2	48.1314	1.1024	827.415
SL11C_079285	GSYDYNSVQVGLVPR3	GSYDYNSVQVGLVPR	3	48.1314	0.886179	551.946
SL11C_079285	GSYDYNSVQVGLVPR4	GSYDYNSVQVGLVPR	4	48.1314	0.786083	414.211
SL11C_079286	GSDMLVHMMEKLVPR2	GSDMLVHMMEKLVPR	2	87.0302	1.18333	871.941
SL11C_079286	GSDMLVHMMEKLVPR3	GSDMLVHMMEKLVPR	3	87.0302	0.894467	581.63
SL11C_079286	GSDMLVHMMEKLVPR4	GSDMLVHMMEKLVPR	4	87.0302	0.79425	436.474
SL11C_079287	GSELKTTYMKYLVPR2	GSELKTTYMKYLVPR	2	45.7049	1.19017	893.482
SL11C_079287	GSELKTTYMKYLVPR3	GSELKTTYMKYLVPR	3	45.7049	0.918691	595.99
SL11C_079287	GSELKTTYMKYLVPR4	GSELKTTYMKYLVPR	4	45.7049	0.811557	447.245
SL11C_079288	GSEMTINIEPLLVPR2	GSEMTINIEPLLVPR	2	87.5968	1.114	834.953
SL11C_079288	GSEMTINIEPLLVPR3	GSEMTINIEPLLVPR	3	87.5968	0.886421	556.971
SL11C_079288	GSEMTINIEPLLVPR4	GSEMTINIEPLLVPR	4	87.5968	0.790208	417.98
SL11C_079289	GSFFDAVHRKALVPR2	GSFFDAVHRKALVPR	2	25.7088	1.16035	850.473
SL11C_079289	GSFFDAVHRKALVPR3	GSFFDAVHRKALVPR	3	25.7088	0.880514	567.318
SL11C_079289	GSFFDAVHRKALVPR4	GSFFDAVHRKALVPR	4	25.7088	0.779852	425.74
SL11C_079290	GSGHLGSNKFQLVPR2	GSGHLGSNKFQLVPR	2	15.0907	1.10891	798.934
SL11C_079290	GSGHLGSNKFQLVPR3	GSGHLGSNKFQLVPR	3	15.0907	0.865707	532.958
SL11C_079290	GSGHLGSNKFQLVPR4	GSGHLGSNKFQLVPR	4	15.0907	0.78252	399.971
SL11C_079291	GSGVIMLYGNMLVPR2	GSGVIMLYGNMLVPR	2	89.7781	1.10986	803.926
SL11C_079291	GSGVIMLYGNMLVPR3	GSGVIMLYGNMLVPR	3	89.7781	0.871662	536.286
SL11C_079291	GSGVIMLYGNMLVPR4	GSGVIMLYGNMLVPR	4	89.7781	0.770143	402.467
SL11C_079292	GSHVSRIEMGELVPR2	GSHVSRIEMGELVPR	2	25.8649	1.12633	833.938
SL11C_079292	GSHVSRIEMGELVPR3	GSHVSRIEMGELVPR	3	25.8649	0.865752	556.295
SL11C_079292	GSHVSRIEMGELVPR4	GSHVSRIEMGELVPR	4	25.8649	0.796171	417.473
SL11C_079293	GSIFQEYNGWRLVPR2	GSIFQEYNGWRLVPR	2	73.3764	1.18937	911.473
SL11C_079293	GSIFQEYNGWRLVPR3	GSIFQEYNGWRLVPR	3	73.3764	0.896747	607.985
SL11C_079293	GSIFQEYNGWRLVPR4	GSIFQEYNGWRLVPR	4	73.3764	0.791867	456.24
SL11C_079294	GSKEALGEIRHLVPR2	GSKEALGEIRHLVPR	2	29.8355	1.1337	831.476
SL11C_079294	GSKEALGEIRHLVPR3	GSKEALGEIRHLVPR	3	29.8355	0.887921	554.653
SL11C_079294	GSKEALGEIRHLVPR4	GSKEALGEIRHLVPR	4	29.8355	0.777169	416.242
SL11C_079295	GSKEKMILRISLVPR2	GSKEKMILRISLVPR	2	43.0647	1.16136	864.022
SL11C_079295	GSKEKMILRISLVPR3	GSKEKMILRISLVPR	3	43.0647	0.894752	576.35
SL11C_079295	GSKEKMILRISLVPR4	GSKEKMILRISLVPR	4	43.0647	0.8044	432.514
SL11C_079296	GSLIKNSPVMTLVPR2	GSLIKNSPVMTLVPR	2	47.4217	1.11873	806.466
SL11C_079296	GSLIKNSPVMTLVPR3	GSLIKNSPVMTLVPR	3	47.4217	0.846066	537.98
SL11C_079296	GSLIKNSPVMTLVPR4	GSLIKNSPVMTLVPR	4	47.4217	0.794372	403.737
SL11C_079297	GSLMDQYYHEWLVPR2	GSLMDQYYHEWLVPR	2	77.5375	1.20809	947.451
SL11C_079297	GSLMDQYYHEWLVPR3	GSLMDQYYHEWLVPR	3	77.5375	0.910318	631.97
SL11C_079297	GSLMDQYYHEWLVPR4	GSLMDQYYHEWLVPR	4	77.5375	0.809895	474.229
SL11C_079298	GSLRPEQDFAKLVPR2	GSLRPEQDFAKLVPR	2	41.5659	1.14174	856.976
SL11C_079298	GSLRPEQDFAKLVPR3	GSLRPEQDFAKLVPR	3	41.5659	0.905686	571.653
SL11C_079298	GSLRPEQDFAKLVPR4	GSLRPEQDFAKLVPR	4	41.5659	0.812157	428.992
SL11C_079299	GSMGWRYDWNTLVPR2	GSMGWRYDWNTLVPR	2	73.8086	1.16421	919.444
SL11C_079299	GSMGWRYDWNTLVPR3	GSMGWRYDWNTLVPR	3	73.8086	0.878624	613.298
SL11C_079299	GSMGWRYDWNTLVPR4	GSMGWRYDWNTLVPR	4	73.8086	0.805589	460.226
SL11C_079300	GSMQQPDDRIPLVPR2	GSMQQPDDRIPLVPR	2	29.8786	1.11589	854.944
SL11C_079300	GSMQQPDDRIPLVPR3	GSMQQPDDRIPLVPR	3	29.8786	0.853099	570.298
SL11C_079300	GSMQQPDDRIPLVPR4	GSMQQPDDRIPLVPR	4	29.8786	0.787332	427.975
SL11C_079301	GSNDIPTHSQTLVPR2	GSNDIPTHSQTLVPR	2	5.94841	1.09231	811.418
SL11C_079301	GSNDIPTHSQTLVPR3	GSNDIPTHSQTLVPR	3	5.94841	0.844334	541.281
SL11C_079301	GSNDIPTHSQTLVPR4	GSNDIPTHSQTLVPR	4	5.94841	0.77714	406.213
SL11C_079302	GSNTIINNYPKLVPR2	GSNTIINNYPKLVPR	2	39.0275	1.15024	843.47
SL11C_079302	GSNTIINNYPKLVPR3	GSNTIINNYPKLVPR	3	39.0275	0.888093	562.649
SL11C_079302	GSNTIINNYPKLVPR4	GSNTIINNYPKLVPR	4	39.0275	0.792111	422.239
SL11C_079303	GSRFHMRKSTWLVPR2	GSRFHMRKSTWLVPR	2	10.7281	1.16058	929.505
SL11C_079303	GSRFHMRKSTWLVPR3	GSRFHMRKSTWLVPR	3	10.7281	0.913541	620.005
SL11C_079303	GSRFHMRKSTWLVPR4	GSRFHMRKSTWLVPR	4	10.7281	0.810877	465.256
SL11C_079304	GSSMHPFSYTWLVPR2	GSSMHPFSYTWLVPR	2	72.8987	1.14085	882.93
SL11C_079304	GSSMHPFSYTWLVPR3	GSSMHPFSYTWLVPR	3	72.8987	0.868239	588.956
SL11C_079304	GSSMHPFSYTWLVPR4	GSSMHPFSYTWLVPR	4	72.8987	0.803269	441.969
SL11C_079305	GSTKMWTYFLRLVPR2	GSTKMWTYFLRLVPR	2	100.023	1.20498	928.006
SL11C_079305	GSTKMWTYFLRLVPR3	GSTKMWTYFLRLVPR	3	100.023	0.928646	619.006
SL11C_079305	GSTKMWTYFLRLVPR4	GSTKMWTYFLRLVPR	4	100.023	0.808677	464.507
SL11C_079306	GSTLIGVEVYDLVPR2	GSTLIGVEVYDLVPR	2	92.1038	1.10937	809.446
SL11C_079306	GSTLIGVEVYDLVPR3	GSTLIGVEVYDLVPR	3	92.1038	0.881782	539.966
SL11C_079306	GSTLIGVEVYDLVPR4	GSTLIGVEVYDLVPR	4	92.1038	0.773267	405.227
SL11C_079307	GSTQTAALGVELVPR2	GSTQTAALGVELVPR	2	45.9578	1.05684	749.915
SL11C_079307	GSTQTAALGVELVPR3	GSTQTAALGVELVPR	3	45.9578	0.866023	500.279
SL11C_079307	GSTQTAALGVELVPR4	GSTQTAALGVELVPR	4	45.9578	0.764161	375.461
SL11C_079308	GSTTSYMSSWKLVPR2	GSTTSYMSSWKLVPR	2	51.5851	1.15679	850.427
SL11C_079308	GSTTSYMSSWKLVPR3	GSTTSYMSSWKLVPR	3	51.5851	0.88514	567.287
SL11C_079308	GSTTSYMSSWKLVPR4	GSTTSYMSSWKLVPR	4	51.5851	0.78187	425.717
SL11C_079309	GSYQNTIKKPFLVPR2	GSYQNTIKKPFLVPR	2	23.7227	1.15562	874.496
SL11C_079309	GSYQNTIKKPFLVPR3	GSYQNTIKKPFLVPR	3	23.7227	0.902778	583.333
SL11C_079309	GSYQNTIKKPFLVPR4	GSYQNTIKKPFLVPR	4	23.7227	0.810483	437.752
SL11C_079310	GSADYLGFNVILVPR2	GSADYLGFNVILVPR	2	99.4291	1.0988	810.941
SL11C_079310	GSADYLGFNVILVPR3	GSADYLGFNVILVPR	3	99.4291	0.873856	540.963
SL11C_079310	GSADYLGFNVILVPR4	GSADYLGFNVILVPR	4	99.4291	0.774993	405.974
SL11C_079311	GSDGNFAYLWKLVPR2	GSDGNFAYLWKLVPR	2	94.2959	1.17168	861.952
SL11C_079311	GSDGNFAYLWKLVPR3	GSDGNFAYLWKLVPR	3	94.2959	0.889069	574.97
SL11C_079311	GSDGNFAYLWKLVPR4	GSDGNFAYLWKLVPR	4	94.2959	0.779201	431.48
SL11C_079312	GSEDDDINPGDLVPR2	GSEDDDINPGDLVPR	2	42.5028	1.0618	799.868
SL11C_079312	GSEDDDINPGDLVPR3	GSEDDDINPGDLVPR	3	42.5028	0.852442	533.581
SL11C_079312	GSEDDDINPGDLVPR4	GSEDDDINPGDLVPR	4	42.5028	0.772398	400.438
SL11C_079313	GSEKMVDSEISLVPR2	GSEKMVDSEISLVPR	2	41.6946	1.11111	823.925
SL11C_079313	GSEKMVDSEISLVPR3	GSEKMVDSEISLVPR	3	41.6946	0.860567	549.619
SL11C_079313	GSEKMVDSEISLVPR4	GSEKMVDSEISLVPR	4	41.6946	0.788917	412.466
SL11C_079314	GSELQAPGMFELVPR2	GSELQAPGMFELVPR	2	78.2045	1.08993	815.917
SL11C_079314	GSELQAPGMFELVPR3	GSELQAPGMFELVPR	3	78.2045	0.88126	544.28
SL11C_079314	GSELQAPGMFELVPR4	GSELQAPGMFELVPR	4	78.2045	0.777435	408.462
SL11C_079315	GSEMLHVDMIKLVPR2	GSEMLHVDMIKLVPR	2	56.9121	1.18114	862.963
SL11C_079315	GSEMLHVDMIKLVPR3	GSEMLHVDMIKLVPR	3	56.9121	0.899633	575.644
SL11C_079315	GSEMLHVDMIKLVPR4	GSEMLHVDMIKLVPR	4	56.9121	0.798357	431.985
SL11C_079316	GSEVQPKQVGWLVPR2	GSEVQPKQVGWLVPR	2	44.0007	1.12574	840.465
SL11C_079316	GSEVQPKQVGWLVPR3	GSEVQPKQVGWLVPR	3	44.0007	0.868912	560.646
SL11C_079316	GSEVQPKQVGWLVPR4	GSEVQPKQVGWLVPR	4	44.0007	0.798437	420.736
SL11C_079317	GSHAGYHKPGELVPR2	GSHAGYHKPGELVPR	2	-17.4901	1.09257	802.918
SL11C_079317	GSHAGYHKPGELVPR3	GSHAGYHKPGELVPR	3	-17.4901	0.862439	535.615
SL11C_079317	GSHAGYHKPGELVPR4	GSHAGYHKPGELVPR	4	-17.4901	0.792018	401.963
SL11C_079318	GSINGMIWRAWLVPR2	GSINGMIWRAWLVPR	2	99.1432	1.188	878.477
SL11C_079318	GSINGMIWRAWLVPR3	GSINGMIWRAWLVPR	3	99.1432	0.873935	585.987
SL11C_079318	GSINGMIWRAWLVPR4	GSINGMIWRAWLVPR	4	99.1432	0.791925	439.742
SL11C_079319	GSIPEHNWFGFLVPR2	GSIPEHNWFGFLVPR	2	87.106	1.13911	878.452
SL11C_079319	GSIPEHNWFGFLVPR3	GSIPEHNWFGFLVPR	3	87.106	0.860174	585.97
SL11C_079319	GSIPEHNWFGFLVPR4	GSIPEHNWFGFLVPR	4	87.106	0.80023	439.73
SL11C_079320	GSLGQSYYHEHLVPR2	GSLGQSYYHEHLVPR	2	15.8038	1.1545	871.934
SL11C_079320	GSLGQSYYHEHLVPR3	GSLGQSYYHEHLVPR	3	15.8038	0.884525	581.625
SL11C_079320	GSLGQSYYHEHLVPR4	GSLGQSYYHEHLVPR	4	15.8038	0.786044	436.471
SL11C_079321	GSLRHFLVNQKLVPR2	GSLRHFLVNQKLVPR	2	27.0558	1.1744	882.523
SL11C_079321	GSLRHFLVNQKLVPR3	GSLRHFLVNQKLVPR	3	27.0558	0.90606	588.685
SL11C_079321	GSLRHFLVNQKLVPR4	GSLRHFLVNQKLVPR	4	27.0558	0.803816	441.765
SL11C_079322	GSLVLPNHKKILVPR2	GSLVLPNHKKILVPR	2	16.1458	1.14541	836.025
SL11C_079322	GSLVLPNHKKILVPR3	GSLVLPNHKKILVPR	3	16.1458	0.892863	557.686
SL11C_079322	GSLVLPNHKKILVPR4	GSLVLPNHKKILVPR	4	16.1458	0.79031	418.516
SL11C_079323	GSMIMKKQMLTLVPR2	GSMIMKKQMLTLVPR	2	37.7261	1.17989	866.985
SL11C_079323	GSMIMKKQMLTLVPR3	GSMIMKKQMLTLVPR	3	37.7261	0.893891	578.326
SL11C_079323	GSMIMKKQMLTLVPR4	GSMIMKKQMLTLVPR	4	37.7261	0.794773	433.996
SL11C_079324	GSMISFWLDYRLVPR2	GSMISFWLDYRLVPR	2	106.373	1.21654	920.482
SL11C_079324	GSMISFWLDYRLVPR3	GSMISFWLDYRLVPR	3	106.373	0.902002	613.991
SL11C_079324	GSMISFWLDYRLVPR4	GSMISFWLDYRLVPR	4	106.373	0.78742	460.745
SL11C_079325	GSNGHMKVYWLLVPR2	GSNGHMKVYWLLVPR	2	59.4877	1.17278	878.969
SL11C_079325	GSNGHMKVYWLLVPR3	GSNGHMKVYWLLVPR	3	59.4877	0.892268	586.315
SL11C_079325	GSNGHMKVYWLLVPR4	GSNGHMKVYWLLVPR	4	59.4877	0.800396	439.988
SL11C_079326	GSNHQTYNFNMLVPR2	GSNHQTYNFNMLVPR	2	46.0497	1.13361	889.426
SL11C_079326	GSNHQTYNFNMLVPR3	GSNHQTYNFNMLVPR	3	46.0497	0.862414	593.286
SL11C_079326	GSNHQTYNFNMLVPR4	GSNHQTYNFNMLVPR	4	46.0497	0.8048	445.216
SL11C_079327	GSNRKLMDGNNLVPR2	GSNRKLMDGNNLVPR	2	7.02203	1.1114	835.941
SL11C_079327	GSNRKLMDGNNLVPR3	GSNRKLMDGNNLVPR	3	7.02203	0.858262	557.63
SL11C_079327	GSNRKLMDGNNLVPR4	GSNRKLMDGNNLVPR	4	7.02203	0.782589	418.474
SL11C_079328	GSNVQKHQVWGLVPR2	GSNVQKHQVWGLVPR	2	23.853	1.12407	852.968
SL11C_079328	GSNVQKHQVWGLVPR3	GSNVQKHQVWGLVPR	3	23.853	0.875045	568.981
SL11C_079328	GSNVQKHQVWGLVPR4	GSNVQKHQVWGLVPR	4	23.853	0.789804	426.988
SL11C_079329	GSPAEHQNDGILVPR2	GSPAEHQNDGILVPR	2	7.02273	1.07612	795.405
SL11C_079329	GSPAEHQNDGILVPR3	GSPAEHQNDGILVPR	3	7.02273	0.832848	530.606
SL11C_079329	GSPAEHQNDGILVPR4	GSPAEHQNDGILVPR	4	7.02273	0.775744	398.206
SL11C_079330	GSQDMMRNEYNLVPR2	GSQDMMRNEYNLVPR	2	30.6071	1.14878	905.422
SL11C_079330	GSQDMMRNEYNLVPR3	GSQDMMRNEYNLVPR	3	30.6071	0.872157	603.951
SL11C_079330	GSQDMMRNEYNLVPR4	GSQDMMRNEYNLVPR	4	30.6071	0.80008	453.215
SL11C_079331	GSRDMSEGWWQLVPR2	GSRDMSEGWWQLVPR	2	71.4578	1.12908	902.433
SL11C_079331	GSRDMSEGWWQLVPR3	GSRDMSEGWWQLVPR	3	71.4578	0.861363	601.958
SL11C_079331	GSRDMSEGWWQLVPR4	GSRDMSEGWWQLVPR	4	71.4578	0.79992	451.72
SL11C_079332	GSRYRLLLGGPLVPR2	GSRYRLLLGGPLVPR	2	49.8227	1.12448	827.499
SL11C_079332	GSRYRLLLGGPLVPR3	GSRYRLLLGGPLVPR	3	49.8227	0.863038	552.002
SL11C_079332	GSRYRLLLGGPLVPR4	GSRYRLLLGGPLVPR	4	49.8227	0.793658	414.253
SL11C_079333	GSTEQLWHNVNLVPR2	GSTEQLWHNVNLVPR	2	49.8233	1.15211	875.455
SL11C_079333	GSTEQLWHNVNLVPR3	GSTEQLWHNVNLVPR	3	49.8233	0.869599	583.973
SL11C_079333	GSTEQLWHNVNLVPR4	GSTEQLWHNVNLVPR	4	49.8233	0.796735	438.231
SL11C_079334	GSWGGMYNNLKLVPR2	GSWGGMYNNLKLVPR	2	58.0224	1.16101	846.438
SL11C_079334	GSWGGMYNNLKLVPR3	GSWGGMYNNLKLVPR	3	58.0224	0.882468	564.628
SL11C_079334	GSWGGMYNNLKLVPR4	GSWGGMYNNLKLVPR	4	58.0224	0.780512	423.723
SL11C_079335	GSDGKPDTQESLVPR2	GSDGKPDTQESLVPR	2	-3.94787	1.06819	793.394
SL11C_079335	GSDGKPDTQESLVPR3	GSDGKPDTQESLVPR	3	-3.94787	0.831037	529.265
SL11C_079335	GSDGKPDTQESLVPR4	GSDGKPDTQESLVPR	4	-3.94787	0.78054	397.201
SL11C_079336	GSEAGHTNYNELVPR2	GSEAGHTNYNELVPR	2	7.53601	1.09265	822.392
SL11C_079336	GSEAGHTNYNELVPR3	GSEAGHTNYNELVPR	3	7.53601	0.845079	548.597
SL11C_079336	GSEAGHTNYNELVPR4	GSEAGHTNYNELVPR	4	7.53601	0.78745	411.7
SL11C_079337	GSEYMMWWSTSLVPR2	GSEYMMWWSTSLVPR	2	103.623	1.15153	915.421
SL11C_079337	GSEYMMWWSTSLVPR3	GSEYMMWWSTSLVPR	3	103.623	0.907833	610.616
SL11C_079337	GSEYMMWWSTSLVPR4	GSEYMMWWSTSLVPR	4	103.623	0.795526	458.214
SL11C_079338	GSGNLQDWQTWLVPR2	GSGNLQDWQTWLVPR	2	91.634	1.12798	878.942
SL11C_079338	GSGNLQDWQTWLVPR3	GSGNLQDWQTWLVPR	3	91.634	0.883989	586.297
SL11C_079338	GSGNLQDWQTWLVPR4	GSGNLQDWQTWLVPR	4	91.634	0.784566	439.975
SL11C_079339	GSGTEMIDPEELVPR2	GSGTEMIDPEELVPR	2	60.606	1.08274	815.393
SL11C_079339	GSGTEMIDPEELVPR3	GSGTEMIDPEELVPR	3	60.606	0.862858	543.931
SL11C_079339	GSGTEMIDPEELVPR4	GSGTEMIDPEELVPR	4	60.606	0.778264	408.2
SL11C_079340	GSGVKNQHASFLVPR2	GSGVKNQHASFLVPR	2	3.37778	1.08847	798.934
SL11C_079340	GSGVKNQHASFLVPR3	GSGVKNQHASFLVPR	3	3.37778	0.851863	532.958
SL11C_079340	GSGVKNQHASFLVPR4	GSGVKNQHASFLVPR	4	3.37778	0.78822	399.971
SL11C_079341	GSHFIAWGPESLVPR2	GSHFIAWGPESLVPR	2	65.656	1.10936	826.931
SL11C_079341	GSHFIAWGPESLVPR3	GSHFIAWGPESLVPR	3	65.656	0.842454	551.623
SL11C_079341	GSHFIAWGPESLVPR4	GSHFIAWGPESLVPR	4	65.656	0.797575	413.969
SL11C_079342	GSHIKLSHTDFLVPR2	GSHIKLSHTDFLVPR	2	21.7027	1.14282	853.97
SL11C_079342	GSHIKLSHTDFLVPR3	GSHIKLSHTDFLVPR	3	21.7027	0.886485	569.649
SL11C_079342	GSHIKLSHTDFLVPR4	GSHIKLSHTDFLVPR	4	21.7027	0.804815	427.489
SL11C_079343	GSHKPAFFMLILVPR2	GSHKPAFFMLILVPR	2	86.0594	1.14165	856.987
SL11C_079343	GSHKPAFFMLILVPR3	GSHKPAFFMLILVPR	3	86.0594	0.87159	571.66
SL11C_079343	GSHKPAFFMLILVPR4	GSHKPAFFMLILVPR	4	86.0594	0.80413	428.997
SL11C_079344	GSIEYKNVLFYLVPR2	GSIEYKNVLFYLVPR	2	94.1669	1.17675	899.499
SL11C_079344	GSIEYKNVLFYLVPR3	GSIEYKNVLFYLVPR	3	94.1669	0.887669	600.001
SL11C_079344	GSIEYKNVLFYLVPR4	GSIEYKNVLFYLVPR	4	94.1669	0.810913	450.253
SL11C_079345	GSKRSRGDNSYLVPR2	GSKRSRGDNSYLVPR	2	-17.0835	1.09933	846.45
SL11C_079345	GSKRSRGDNSYLVPR3	GSKRSRGDNSYLVPR	3	-17.0835	0.854793	564.636
SL11C_079345	GSKRSRGDNSYLVPR4	GSKRSRGDNSYLVPR	4	-17.0835	0.78043	423.729
SL11C_079346	GSLLHLKNVKTLVPR2	GSLLHLKNVKTLVPR	2	32.069	1.16741	838.023
SL11C_079346	GSLLHLKNVKTLVPR3	GSLLHLKNVKTLVPR	3	32.069	0.908519	559.017
SL11C_079346	GSLLHLKNVKTLVPR4	GSLLHLKNVKTLVPR	4	32.069	0.804111	419.515
SL11C_079347	GSMGPPPLGIYLVPR2	GSMGPPPLGIYLVPR	2	80.7573	1.07814	777.429
SL11C_079347	GSMGPPPLGIYLVPR3	GSMGPPPLGIYLVPR	3	80.7573	0.877311	518.622
SL11C_079347	GSMGPPPLGIYLVPR4	GSMGPPPLGIYLVPR	4	80.7573	0.775246	389.218
SL11C_079348	GSMGYEHNIRQLVPR2	GSMGYEHNIRQLVPR	2	26.5922	1.1601	878.949
SL11C_079348	GSMGYEHNIRQLVPR3	GSMGYEHNIRQLVPR	3	26.5922	0.896264	586.302
SL11C_079348	GSMGYEHNIRQLVPR4	GSMGYEHNIRQLVPR	4	26.5922	0.79656	439.978
SL11C_079349	GSMPLYKDAKILVPR2	GSMPLYKDAKILVPR	2	46.9106	1.16975	844.482
SL11C_079349	GSMPLYKDAKILVPR3	GSMPLYKDAKILVPR	3	46.9106	0.902656	563.324
SL11C_079349	GSMPLYKDAKILVPR4	GSMPLYKDAKILVPR	4	46.9106	0.802596	422.745
SL11C_079350	GSNFQESWAPYLVPR2	GSNFQESWAPYLVPR	2	73.0627	1.12406	875.931
SL11C_079350	GSNFQESWAPYLVPR3	GSNFQESWAPYLVPR	3	73.0627	0.903396	584.29
SL11C_079350	GSNFQESWAPYLVPR4	GSNFQESWAPYLVPR	4	73.0627	0.795773	438.469
SL11C_079351	GSNRLPEWGDTLVPR2	GSNRLPEWGDTLVPR	2	49.2046	1.11825	848.942
SL11C_079351	GSNRLPEWGDTLVPR3	GSNRLPEWGDTLVPR	3	49.2046	0.850226	566.297
SL11C_079351	GSNRLPEWGDTLVPR4	GSNRLPEWGDTLVPR	4	49.2046	0.79899	424.975
SL11C_079352	GSNWINHVWKKLVPR2	GSNWINHVWKKLVPR	2	68.6295	1.1797	917.515
SL11C_079352	GSNWINHVWKKLVPR3	GSNWINHVWKKLVPR	3	68.6295	0.908093	612.013
SL11C_079352	GSNWINHVWKKLVPR4	GSNWINHVWKKLVPR	4	68.6295	0.791243	459.261
SL11C_079353	GSPLKFYWIDHLVPR2	GSPLKFYWIDHLVPR	2	75.9205	1.19439	914.499
SL11C_079353	GSPLKFYWIDHLVPR3	GSPLKFYWIDHLVPR	3	75.9205	0.924023	610.002
SL11C_079353	GSPLKFYWIDHLVPR4	GSPLKFYWIDHLVPR	4	75.9205	0.807904	457.753
SL11C_079354	GSQAVIKYSPDLVPR2	GSQAVIKYSPDLVPR	2	33.1318	1.13454	815.452
SL11C_079354	GSQAVIKYSPDLVPR3	GSQAVIKYSPDLVPR	3	33.1318	0.858761	543.97
SL11C_079354	GSQAVIKYSPDLVPR4	GSQAVIKYSPDLVPR	4	33.1318	0.794337	408.229
SL11C_079355	GSQKPYKVQTNLVPR2	GSQKPYKVQTNLVPR	2	1.88187	1.13762	857.984
SL11C_079355	GSQKPYKVQTNLVPR3	GSQKPYKVQTNLVPR	3	1.88187	0.88736	572.325
SL11C_079355	GSQKPYKVQTNLVPR4	GSQKPYKVQTNLVPR	4	1.88187	0.814015	429.495
SL11C_079356	GSRDQGAPMEALVPR2	GSRDQGAPMEALVPR	2	25.6373	1.06912	792.402
SL11C_079356	GSRDQGAPMEALVPR3	GSRDQGAPMEALVPR	3	25.6373	0.833316	528.603
SL11C_079356	GSRDQGAPMEALVPR4	GSRDQGAPMEALVPR	4	25.6373	0.783044	396.704
SL11C_079357	GSRQWPLRRWSLVPR2	GSRQWPLRRWSLVPR	2	38.8785	1.18262	947.537
SL11C_079357	GSRQWPLRRWSLVPR3	GSRQWPLRRWSLVPR	3	38.8785	0.923937	632.027
SL11C_079357	GSRQWPLRRWSLVPR4	GSRQWPLRRWSLVPR	4	38.8785	0.80962	474.272
SL11C_079359	GSSQKKYFFAYLVPR2	GSSQKKYFFAYLVPR	2	55.8445	1.18094	895.983
SL11C_079359	GSSQKKYFFAYLVPR3	GSSQKKYFFAYLVPR	3	55.8445	0.903671	597.658
SL11C_079359	GSSQKKYFFAYLVPR4	GSSQKKYFFAYLVPR	4	55.8445	0.80597	448.495
SL11C_079360	GSTIDNVYNKKLVPR2	GSTIDNVYNKKLVPR	2	14.6262	1.14975	852.476
SL11C_079360	GSTIDNVYNKKLVPR3	GSTIDNVYNKKLVPR	3	14.6262	0.882806	568.653
SL11C_079360	GSTIDNVYNKKLVPR4	GSTIDNVYNKKLVPR	4	14.6262	0.780173	426.741
SL11C_079361	GSTLKHNYFRVLVPR2	GSTLKHNYFRVLVPR	2	30.2035	1.1752	894.007
SL11C_079361	GSTLKHNYFRVLVPR3	GSTLKHNYFRVLVPR	3	30.2035	0.911018	596.341
SL11C_079361	GSTLKHNYFRVLVPR4	GSTLKHNYFRVLVPR	4	30.2035	0.802859	447.507
SL11C_079362	GSTPQFWPGTHLVPR2	GSTPQFWPGTHLVPR	2	49.8317	1.11249	840.436
SL11C_079362	GSTPQFWPGTHLVPR3	GSTPQFWPGTHLVPR	3	49.8317	0.869196	560.627
SL11C_079362	GSTPQFWPGTHLVPR4	GSTPQFWPGTHLVPR	4	49.8317	0.780929	420.722
SL11C_079363	GSTPTFKNITLLVPR2	GSTPTFKNITLLVPR	2	64.1752	1.12934	822.478
SL11C_079363	GSTPTFKNITLLVPR3	GSTPTFKNITLLVPR	3	64.1752	0.8612	548.654
SL11C_079363	GSTPTFKNITLLVPR4	GSTPTFKNITLLVPR	4	64.1752	0.788325	411.742
SL11C_079364	GSVGAHGKMTPLVPR2	GSVGAHGKMTPLVPR	2	-1.35554	1.08304	753.914
SL11C_079364	GSVGAHGKMTPLVPR3	GSVGAHGKMTPLVPR	3	-1.35554	0.850069	502.945
SL11C_079364	GSVGAHGKMTPLVPR4	GSVGAHGKMTPLVPR	4	-1.35554	0.776713	377.461
SL11C_079365	GSVGDVGRDLELVPR2	GSVGDVGRDLELVPR	2	42.8864	1.11195	784.923
SL11C_079365	GSVGDVGRDLELVPR3	GSVGDVGRDLELVPR	3	42.8864	0.837847	523.618
SL11C_079365	GSVGDVGRDLELVPR4	GSVGDVGRDLELVPR	4	42.8864	0.76935	392.965
SL11C_079366	GSVHDSQQIYQLVPR2	GSVHDSQQIYQLVPR	2	33.8933	1.12569	863.947
SL11C_079366	GSVHDSQQIYQLVPR3	GSVHDSQQIYQLVPR	3	33.8933	0.856463	576.301
SL11C_079366	GSVHDSQQIYQLVPR4	GSVHDSQQIYQLVPR	4	33.8933	0.800342	432.477
SL11C_079367	GSVLSSYHSYNLVPR2	GSVLSSYHSYNLVPR	2	39.7276	1.14798	839.931
SL11C_079367	GSVLSSYHSYNLVPR3	GSVLSSYHSYNLVPR	3	39.7276	0.867914	560.29
SL11C_079367	GSVLSSYHSYNLVPR4	GSVLSSYHSYNLVPR	4	39.7276	0.79243	420.469
SL11C_079368	GSVPSASKKEHLVPR2	GSVPSASKKEHLVPR	2	-24.9341	1.09898	796.449
SL11C_079368	GSVPSASKKEHLVPR3	GSVPSASKKEHLVPR	3	-24.9341	0.866739	531.302
SL11C_079368	GSVPSASKKEHLVPR4	GSVPSASKKEHLVPR	4	-24.9341	0.773742	398.728
SL11C_079369	GSVYSTIFTMELVPR2	GSVYSTIFTMELVPR	2	102.749	1.12854	850.44
SL11C_079369	GSVYSTIFTMELVPR3	GSVYSTIFTMELVPR	3	102.749	0.891558	567.296
SL11C_079369	GSVYSTIFTMELVPR4	GSVYSTIFTMELVPR	4	102.749	0.790722	425.724
SL11C_079370	GSWNDTALHKALVPR2	GSWNDTALHKALVPR	2	28.4681	1.14343	832.947
SL11C_079370	GSWNDTALHKALVPR3	GSWNDTALHKALVPR	3	28.4681	0.878156	555.634
SL11C_079370	GSWNDTALHKALVPR4	GSWNDTALHKALVPR	4	28.4681	0.782477	416.977
SL11C_079371	GSYQGTGRTNYLVPR2	GSYQGTGRTNYLVPR	2	9.08378	1.12013	834.926
SL11C_079371	GSYQGTGRTNYLVPR3	GSYQGTGRTNYLVPR	3	9.08378	0.857608	556.953
SL11C_079371	GSYQGTGRTNYLVPR4	GSYQGTGRTNYLVPR	4	9.08378	0.787333	417.967
SL11C_079372	GSAVHPAQTMWLVPR2	GSAVHPAQTMWLVPR	2	44.2905	1.11399	825.433
SL11C_079372	GSAVHPAQTMWLVPR3	GSAVHPAQTMWLVPR	3	44.2905	0.854075	550.624
SL11C_079372	GSAVHPAQTMWLVPR4	GSAVHPAQTMWLVPR	4	44.2905	0.787498	413.22
SL11C_079373	GSDNAYAWRKTLVPR2	GSDNAYAWRKTLVPR	2	24.2107	1.1615	867.458
SL11C_079373	GSDNAYAWRKTLVPR3	GSDNAYAWRKTLVPR	3	24.2107	0.884791	578.641
SL11C_079373	GSDNAYAWRKTLVPR4	GSDNAYAWRKTLVPR	4	24.2107	0.787069	434.233
SL11C_079374	GSDRDMMQPNHLVPR2	GSDRDMMQPNHLVPR	2	8.80009	1.11489	876.917
SL11C_079374	GSDRDMMQPNHLVPR3	GSDRDMMQPNHLVPR	3	8.80009	0.870122	584.947
SL11C_079374	GSDRDMMQPNHLVPR4	GSDRDMMQPNHLVPR	4	8.80009	0.788806	438.962
SL11C_079375	GSDTKFTAGDWLVPR2	GSDTKFTAGDWLVPR	2	54.9639	1.10746	825.418
SL11C_079375	GSDTKFTAGDWLVPR3	GSDTKFTAGDWLVPR	3	54.9639	0.851796	550.614
SL11C_079375	GSDTKFTAGDWLVPR4	GSDTKFTAGDWLVPR	4	54.9639	0.787755	413.212
SL11C_079376	GSDTQEPGTFFLVPR2	GSDTQEPGTFFLVPR	2	68.185	1.08065	825.91
SL11C_079376	GSDTQEPGTFFLVPR3	GSDTQEPGTFFLVPR	3	68.185	0.877635	550.942
SL11C_079376	GSDTQEPGTFFLVPR4	GSDTQEPGTFFLVPR	4	68.185	0.781875	413.459
SL11C_079377	GSDVDKYRINFLVPR2	GSDVDKYRINFLVPR	2	52.9956	1.16332	889.981
SL11C_079377	GSDVDKYRINFLVPR3	GSDVDKYRINFLVPR	3	52.9956	0.889588	593.656
SL11C_079377	GSDVDKYRINFLVPR4	GSDVDKYRINFLVPR	4	52.9956	0.797409	445.494
SL11C_079378	GSFNKSNTLYELVPR2	GSFNKSNTLYELVPR	2	45.2563	1.13437	862.952
SL11C_079378	GSFNKSNTLYELVPR3	GSFNKSNTLYELVPR	3	45.2563	0.869649	575.637
SL11C_079378	GSFNKSNTLYELVPR4	GSFNKSNTLYELVPR	4	45.2563	0.804786	431.98
SL11C_079379	GSFPYKHMNKMLVPR2	GSFPYKHMNKMLVPR	2	20.7078	1.17128	902.971
SL11C_079379	GSFPYKHMNKMLVPR3	GSFPYKHMNKMLVPR	3	20.7078	0.910544	602.316
SL11C_079379	GSFPYKHMNKMLVPR4	GSFPYKHMNKMLVPR	4	20.7078	0.806722	451.989
SL11C_079380	GSGEIPGMPPELVPR2	GSGEIPGMPPELVPR	2	55.9171	1.0395	768.398
SL11C_079380	GSGEIPGMPPELVPR3	GSGEIPGMPPELVPR	3	55.9171	0.827562	512.601
SL11C_079380	GSGEIPGMPPELVPR4	GSGEIPGMPPELVPR	4	55.9171	0.766811	384.703
SL11C_079381	GSGMLHSFFFKLVPR2	GSGMLHSFFFKLVPR	2	81.3271	1.17795	861.961
SL11C_079381	GSGMLHSFFFKLVPR3	GSGMLHSFFFKLVPR	3	81.3271	0.900182	574.976
SL11C_079381	GSGMLHSFFFKLVPR4	GSGMLHSFFFKLVPR	4	81.3271	0.79839	431.484
SL11C_079382	GSGSKKHLGDTLVPR2	GSGSKKHLGDTLVPR	2	-12.4428	1.07486	776.434
SL11C_079382	GSGSKKHLGDTLVPR3	GSGSKKHLGDTLVPR	3	-12.4428	0.841792	517.958
SL11C_079382	GSGSKKHLGDTLVPR4	GSGSKKHLGDTLVPR	4	-12.4428	0.765484	388.721
SL11C_079383	GSHFIMEVFKELVPR2	GSHFIMEVFKELVPR	2	99.9853	1.19805	894.977
SL11C_079383	GSHFIMEVFKELVPR3	GSHFIMEVFKELVPR	3	99.9853	0.921741	596.987
SL11C_079383	GSHFIMEVFKELVPR4	GSHFIMEVFKELVPR	4	99.9853	0.814828	447.992
SL11C_079384	GSHLKDQFEDFLVPR2	GSHLKDQFEDFLVPR	2	57.8944	1.15514	894.457
SL11C_079384	GSHLKDQFEDFLVPR3	GSHLKDQFEDFLVPR	3	57.8944	0.880325	596.641
SL11C_079384	GSHLKDQFEDFLVPR4	GSHLKDQFEDFLVPR	4	57.8944	0.799941	447.732
SL11C_079385	GSLFTHPDITDLVPR2	GSLFTHPDITDLVPR	2	67.5541	1.14177	834.441
SL11C_079385	GSLFTHPDITDLVPR3	GSLFTHPDITDLVPR	3	67.5541	0.864048	556.63
SL11C_079385	GSLFTHPDITDLVPR4	GSLFTHPDITDLVPR	4	67.5541	0.79811	417.724
SL11C_079386	GSMHAYVQKPGLVPR2	GSMHAYVQKPGLVPR	2	7.32112	1.13058	820.441
SL11C_079386	GSMHAYVQKPGLVPR3	GSMHAYVQKPGLVPR	3	7.32112	0.882581	547.296
SL11C_079386	GSMHAYVQKPGLVPR4	GSMHAYVQKPGLVPR	4	7.32112	0.80445	410.724
SL11C_079387	GSMKPSTEMMRLVPR2	GSMKPSTEMMRLVPR	2	32.5976	1.1399	860.439
SL11C_079387	GSMKPSTEMMRLVPR3	GSMKPSTEMMRLVPR	3	32.5976	0.901916	573.962
SL11C_079387	GSMKPSTEMMRLVPR4	GSMKPSTEMMRLVPR	4	32.5976	0.799405	430.723
SL11C_079388	GSMSRLGMQAGLVPR2	GSMSRLGMQAGLVPR	2	33.587	1.0907	780.411
SL11C_079388	GSMSRLGMQAGLVPR3	GSMSRLGMQAGLVPR	3	33.587	0.836348	520.61
SL11C_079388	GSMSRLGMQAGLVPR4	GSMSRLGMQAGLVPR	4	33.587	0.774963	390.709
SL11C_079389	GSQDMKIPRKQLVPR2	GSQDMKIPRKQLVPR	2	-1.44038	1.14626	876.999
SL11C_079389	GSQDMKIPRKQLVPR3	GSQDMKIPRKQLVPR	3	-1.44038	0.897077	585.002
SL11C_079389	GSQDMKIPRKQLVPR4	GSQDMKIPRKQLVPR	4	-1.44038	0.790048	439.003
SL11C_079390	GSQEMDKANIMLVPR2	GSQEMDKANIMLVPR	2	33.2463	1.12744	844.927
SL11C_079390	GSQEMDKANIMLVPR3	GSQEMDKANIMLVPR	3	33.2463	0.864541	563.62
SL11C_079390	GSQEMDKANIMLVPR4	GSQEMDKANIMLVPR	4	33.2463	0.790358	422.967
SL11C_079391	GSQIQNISNQKLVPR2	GSQIQNISNQKLVPR	2	15.2681	1.14652	841.471
SL11C_079391	GSQIQNISNQKLVPR3	GSQIQNISNQKLVPR	3	15.2681	0.879252	561.316
SL11C_079391	GSQIQNISNQKLVPR4	GSQIQNISNQKLVPR	4	15.2681	0.785114	421.239
SL11C_079392	GSQTMVFERNELVPR2	GSQTMVFERNELVPR	2	35.1679	1.17609	881.949
SL11C_079392	GSQTMVFERNELVPR3	GSQTMVFERNELVPR	3	35.1679	0.873586	588.302
SL11C_079392	GSQTMVFERNELVPR4	GSQTMVFERNELVPR	4	35.1679	0.791605	441.478
SL11C_079393	GSQWFPWKGVDLVPR2	GSQWFPWKGVDLVPR	2	82.2225	1.14392	886.468
SL11C_079393	GSQWFPWKGVDLVPR3	GSQWFPWKGVDLVPR	3	82.2225	0.874516	591.314
SL11C_079393	GSQWFPWKGVDLVPR4	GSQWFPWKGVDLVPR	4	82.2225	0.801079	443.737
SL11C_079394	GSREYTASQIKLVPR2	GSREYTASQIKLVPR	2	13.5161	1.14022	852.973
SL11C_079394	GSREYTASQIKLVPR3	GSREYTASQIKLVPR	3	13.5161	0.912428	568.985
SL11C_079394	GSREYTASQIKLVPR4	GSREYTASQIKLVPR	4	13.5161	0.797837	426.99
SL11C_079395	GSSDFKWIFTPLVPR2	GSSDFKWIFTPLVPR	2	92.6799	1.15788	875.47
SL11C_079395	GSSDFKWIFTPLVPR3	GSSDFKWIFTPLVPR	3	92.6799	0.876599	583.982
SL11C_079395	GSSDFKWIFTPLVPR4	GSSDFKWIFTPLVPR	4	92.6799	0.801751	438.239
SL11C_079396	GSSHQMMDNMSLVPR2	GSSHQMMDNMSLVPR	2	30.95	1.10881	845.379
SL11C_079396	GSSHQMMDNMSLVPR3	GSSHQMMDNMSLVPR	3	30.95	0.847171	563.922
SL11C_079396	GSSHQMMDNMSLVPR4	GSSHQMMDNMSLVPR	4	30.95	0.790871	423.193
SL11C_079397	GSSSMNNRYWSLVPR2	GSSSMNNRYWSLVPR	2	43.0945	1.14182	877.426
SL11C_079397	GSSSMNNRYWSLVPR3	GSSSMNNRYWSLVPR	3	43.0945	0.867081	585.286
SL11C_079397	GSSSMNNRYWSLVPR4	GSSSMNNRYWSLVPR	4	43.0945	0.79093	439.216
SL11C_079398	GSTQHGDFFKSLVPR2	GSTQHGDFFKSLVPR	2	41.7331	1.12642	838.431
SL11C_079398	GSTQHGDFFKSLVPR3	GSTQHGDFFKSLVPR	3	41.7331	0.885519	559.29
SL11C_079398	GSTQHGDFFKSLVPR4	GSTQHGDFFKSLVPR	4	41.7331	0.797664	419.719
SL11C_079399	GSTQKIALTLPLVPR2	GSTQKIALTLPLVPR	2	59.5724	1.11282	797.488
SL11C_079399	GSTQKIALTLPLVPR3	GSTQKIALTLPLVPR	3	59.5724	0.873681	531.994
SL11C_079399	GSTQKIALTLPLVPR4	GSTQKIALTLPLVPR	4	59.5724	0.793457	399.248
SL11C_079400	GSTTMFWKWKQLVPR2	GSTTMFWKWKQLVPR	2	68.596	1.21706	932.998
SL11C_079400	GSTTMFWKWKQLVPR3	GSTTMFWKWKQLVPR	3	68.596	0.919325	622.335
SL11C_079400	GSTTMFWKWKQLVPR4	GSTTMFWKWKQLVPR	4	68.596	0.798694	467.003
SL11C_079401	GSVAKYHGQMMLVPR2	GSVAKYHGQMMLVPR	2	18.2074	1.1265	837.434
SL11C_079401	GSVAKYHGQMMLVPR3	GSVAKYHGQMMLVPR	3	18.2074	0.864436	558.625
SL11C_079401	GSVAKYHGQMMLVPR4	GSVAKYHGQMMLVPR	4	18.2074	0.792897	419.221
SL11C_079402	GSVAPQIPKSQLVPR2	GSVAPQIPKSQLVPR	2	22.7704	1.10042	788.962
SL11C_079402	GSVAPQIPKSQLVPR3	GSVAPQIPKSQLVPR	3	22.7704	0.861419	526.311
SL11C_079402	GSVAPQIPKSQLVPR4	GSVAPQIPKSQLVPR	4	22.7704	0.785465	394.985
SL11C_079403	GSVGYMKPKFTLVPR2	GSVGYMKPKFTLVPR	2	33.8063	1.16017	840.469
SL11C_079403	GSVGYMKPKFTLVPR3	GSVGYMKPKFTLVPR	3	33.8063	0.906738	560.648
SL11C_079403	GSVGYMKPKFTLVPR4	GSVGYMKPKFTLVPR	4	33.8063	0.805506	420.738
SL11C_079404	GSYYIPRKVKGLVPR2	GSYYIPRKVKGLVPR	2	17.0979	1.16272	867.015
SL11C_079404	GSYYIPRKVKGLVPR3	GSYYIPRKVKGLVPR	3	17.0979	0.906172	578.346
SL11C_079404	GSYYIPRKVKGLVPR4	GSYYIPRKVKGLVPR	4	17.0979	0.798633	434.011
SL11C_079405	GSDKEQFVMGGLVPR2	GSDKEQFVMGGLVPR	2	43.824	1.09666	810.414
SL11C_079405	GSDKEQFVMGGLVPR3	GSDKEQFVMGGLVPR	3	43.824	0.863272	540.612
SL11C_079405	GSDKEQFVMGGLVPR4	GSDKEQFVMGGLVPR	4	43.824	0.785699	405.711
SL11C_079406	GSDTMLQNMNQLVPR2	GSDTMLQNMNQLVPR	2	60.6794	1.11162	852.414
SL11C_079406	GSDTMLQNMNQLVPR3	GSDTMLQNMNQLVPR	3	60.6794	0.868462	568.612
SL11C_079406	GSDTMLQNMNQLVPR4	GSDTMLQNMNQLVPR	4	60.6794	0.780216	426.711
SL11C_079407	GSEQLSGGWNHLVPR2	GSEQLSGGWNHLVPR	2	36.5214	1.11666	818.913
SL11C_079407	GSEQLSGGWNHLVPR3	GSEQLSGGWNHLVPR	3	36.5214	0.861643	546.278
SL11C_079407	GSEQLSGGWNHLVPR4	GSEQLSGGWNHLVPR	4	36.5214	0.770193	409.96
SL11C_079408	GSEVRSAKYMILVPR2	GSEVRSAKYMILVPR	2	32.9406	1.1508	853.475
SL11C_079408	GSEVRSAKYMILVPR3	GSEVRSAKYMILVPR	3	32.9406	0.887326	569.319
SL11C_079408	GSEVRSAKYMILVPR4	GSEVRSAKYMILVPR	4	32.9406	0.796069	427.241
SL11C_079409	GSEYASETSRILVPR2	GSEYASETSRILVPR	2	25.2897	1.14915	832.934
SL11C_079409	GSEYASETSRILVPR3	GSEYASETSRILVPR	3	25.2897	0.875965	555.625
SL11C_079409	GSEYASETSRILVPR4	GSEYASETSRILVPR	4	25.2897	0.781336	416.971
SL11C_079410	GSFEYFKDMKDLVPR2	GSFEYFKDMKDLVPR	2	62.3251	1.20293	916.456
SL11C_079410	GSFEYFKDMKDLVPR3	GSFEYFKDMKDLVPR	3	62.3251	0.915788	611.306
SL11C_079410	GSFEYFKDMKDLVPR4	GSFEYFKDMKDLVPR	4	62.3251	0.808002	458.732
SL11C_079411	GSGMADHPWETLVPR2	GSGMADHPWETLVPR	2	47.1501	1.11692	826.896
SL11C_079411	GSGMADHPWETLVPR3	GSGMADHPWETLVPR	3	47.1501	0.861382	551.6
SL11C_079411	GSGMADHPWETLVPR4	GSGMADHPWETLVPR	4	47.1501	0.784895	413.952
SL11C_079412	GSGYRNQPKFDLVPR2	GSGYRNQPKFDLVPR	2	20.7651	1.1295	867.458
SL11C_079412	GSGYRNQPKFDLVPR3	GSGYRNQPKFDLVPR	3	20.7651	0.888843	578.641
SL11C_079412	GSGYRNQPKFDLVPR4	GSGYRNQPKFDLVPR	4	20.7651	0.808056	434.233
SL11C_079413	GSHHFQMMEDHLVPR2	GSHHFQMMEDHLVPR	2	13.9356	1.15455	910.92
SL11C_079413	GSHHFQMMEDHLVPR3	GSHHFQMMEDHLVPR	3	13.9356	0.905781	607.615
SL11C_079413	GSHHFQMMEDHLVPR4	GSHHFQMMEDHLVPR	4	13.9356	0.812219	455.963
SL11C_079414	GSHQGTYVWPVLVPR2	GSHQGTYVWPVLVPR	2	60.9858	1.12074	848.452
SL11C_079414	GSHQGTYVWPVLVPR3	GSHQGTYVWPVLVPR	3	60.9858	0.871132	565.97
SL11C_079414	GSHQGTYVWPVLVPR4	GSHQGTYVWPVLVPR	4	60.9858	0.802279	424.73
SL11C_079415	GSHWPVYERKNLVPR2	GSHWPVYERKNLVPR	2	9.82896	1.16712	919.495
SL11C_079415	GSHWPVYERKNLVPR3	GSHWPVYERKNLVPR	3	9.82896	0.911851	613.332
SL11C_079415	GSHWPVYERKNLVPR4	GSHWPVYERKNLVPR	4	9.82896	0.802883	460.251
SL11C_079416	GSIGRNRFDQGLVPR2	GSIGRNRFDQGLVPR	2	15.4101	1.11163	836.456
SL11C_079416	GSIGRNRFDQGLVPR3	GSIGRNRFDQGLVPR	3	15.4101	0.862711	557.973
SL11C_079416	GSIGRNRFDQGLVPR4	GSIGRNRFDQGLVPR	4	15.4101	0.784563	418.731
SL11C_079417	GSKSSERIAVMLVPR2	GSKSSERIAVMLVPR	2	27.3951	1.11743	815.459
SL11C_079417	GSKSSERIAVMLVPR3	GSKSSERIAVMLVPR	3	27.3951	0.868405	543.975
SL11C_079417	GSKSSERIAVMLVPR4	GSKSSERIAVMLVPR	4	27.3951	0.784694	408.233
SL11C_079418	GSLPLLERSYILVPR2	GSLPLLERSYILVPR	2	74.3507	1.19173	857.007
SL11C_079418	GSLPLLERSYILVPR3	GSLPLLERSYILVPR	3	74.3507	0.86979	571.673
SL11C_079418	GSLPLLERSYILVPR4	GSLPLLERSYILVPR	4	74.3507	0.791381	429.007
SL11C_079419	GSLVQPSAWSALVPR2	GSLVQPSAWSALVPR	2	75.4401	1.0833	784.433
SL11C_079419	GSLVQPSAWSALVPR3	GSLVQPSAWSALVPR	3	75.4401	0.872486	523.291
SL11C_079419	GSLVQPSAWSALVPR4	GSLVQPSAWSALVPR	4	75.4401	0.77909	392.72
SL11C_079420	GSMFARQKQPELVPR2	GSMFARQKQPELVPR	2	8.92958	1.15181	872.47
SL11C_079420	GSMFARQKQPELVPR3	GSMFARQKQPELVPR	3	8.92958	0.889867	581.982
SL11C_079420	GSMFARQKQPELVPR4	GSMFARQKQPELVPR	4	8.92958	0.798847	436.739
SL11C_079421	GSMHVNYWSFRLVPR2	GSMHVNYWSFRLVPR	2	60.5335	1.19936	924.97
SL11C_079421	GSMHVNYWSFRLVPR3	GSMHVNYWSFRLVPR	3	60.5335	0.917305	616.982
SL11C_079421	GSMHVNYWSFRLVPR4	GSMHVNYWSFRLVPR	4	60.5335	0.811129	462.989
SL11C_079422	GSNFPIGEIKGLVPR2	GSNFPIGEIKGLVPR	2	64.6949	1.11127	792.449
SL11C_079422	GSNFPIGEIKGLVPR3	GSNFPIGEIKGLVPR	3	64.6949	0.870424	528.635
SL11C_079422	GSNFPIGEIKGLVPR4	GSNFPIGEIKGLVPR	4	64.6949	0.774035	396.728
SL11C_079423	GSNLPEVGDRPLVPR2	GSNLPEVGDRPLVPR	2	27.5169	1.10856	803.439
SL11C_079423	GSNLPEVGDRPLVPR3	GSNLPEVGDRPLVPR	3	27.5169	0.859668	535.962
SL11C_079423	GSNLPEVGDRPLVPR4	GSNLPEVGDRPLVPR	4	27.5169	0.780153	402.223
SL11C_079424	GSNWYLWFNHDLVPR2	GSNWYLWFNHDLVPR	2	92.4783	1.20934	952.466
SL11C_079424	GSNWYLWFNHDLVPR3	GSNWYLWFNHDLVPR	3	92.4783	0.914033	635.313
SL11C_079424	GSNWYLWFNHDLVPR4	GSNWYLWFNHDLVPR	4	92.4783	0.804025	476.736
SL11C_079425	GSQIDFNHLDMLVPR2	GSQIDFNHLDMLVPR	2	68.2253	1.15667	871.438
SL11C_079425	GSQIDFNHLDMLVPR3	GSQIDFNHLDMLVPR	3	68.2253	0.873916	581.294
SL11C_079425	GSQIDFNHLDMLVPR4	GSQIDFNHLDMLVPR	4	68.2253	0.7899	436.223
SL11C_079426	GSQILRYLLKHLVPR2	GSQILRYLLKHLVPR	2	84.4042	1.19398	897.049
SL11C_079426	GSQILRYLLKHLVPR3	GSQILRYLLKHLVPR	3	84.4042	0.918786	598.368
SL11C_079426	GSQILRYLLKHLVPR4	GSQILRYLLKHLVPR	4	84.4042	0.798345	449.028
SL11C_079427	GSSDPYYDRRTLVPR2	GSSDPYYDRRTLVPR	2	6.00486	1.14116	891.45
SL11C_079427	GSSDPYYDRRTLVPR3	GSSDPYYDRRTLVPR	3	6.00486	0.885268	594.636
SL11C_079427	GSSDPYYDRRTLVPR4	GSSDPYYDRRTLVPR	4	6.00486	0.784774	446.229
SL11C_079428	GSSKYQMQKYNLVPR2	GSSKYQMQKYNLVPR	2	12.279	1.15991	899.967
SL11C_079428	GSSKYQMQKYNLVPR3	GSSKYQMQKYNLVPR	3	12.279	0.901592	600.314
SL11C_079428	GSSKYQMQKYNLVPR4	GSSKYQMQKYNLVPR	4	12.279	0.810363	450.487
SL11C_079429	GSTRWNDMGGWLVPR2	GSTRWNDMGGWLVPR	2	64.001	1.11346	866.423
SL11C_079429	GSTRWNDMGGWLVPR3	GSTRWNDMGGWLVPR	3	64.001	0.857403	577.951
SL11C_079429	GSTRWNDMGGWLVPR4	GSTRWNDMGGWLVPR	4	64.001	0.795649	433.715
SL11C_079430	GSTTWEGLDMHLVPR2	GSTTWEGLDMHLVPR	2	60.5465	1.14241	849.917
SL11C_079430	GSTTWEGLDMHLVPR3	GSTTWEGLDMHLVPR	3	60.5465	0.884762	566.947
SL11C_079430	GSTTWEGLDMHLVPR4	GSTTWEGLDMHLVPR	4	60.5465	0.773133	425.462
SL11C_079431	GSTYSSFAKWPLVPR2	GSTYSSFAKWPLVPR	2	62.9488	1.15381	848.446
SL11C_079431	GSTYSSFAKWPLVPR3	GSTYSSFAKWPLVPR	3	62.9488	0.878164	565.967
SL11C_079431	GSTYSSFAKWPLVPR4	GSTYSSFAKWPLVPR	4	62.9488	0.791272	424.727
SL11C_079432	GSVGNTKAPIGLVPR2	GSVGNTKAPIGLVPR	2	19.9449	1.05968	733.428
SL11C_079432	GSVGNTKAPIGLVPR3	GSVGNTKAPIGLVPR	3	19.9449	0.82996	489.288
SL11C_079432	GSVGNTKAPIGLVPR4	GSVGNTKAPIGLVPR	4	19.9449	0.768868	367.218
SL11C_079433	GSVHNDYMQEILVPR2	GSVHNDYMQEILVPR	2	49.8115	1.13363	879.436
SL11C_079433	GSVHNDYMQEILVPR3	GSVHNDYMQEILVPR	3	49.8115	0.869375	586.626
SL11C_079433	GSVHNDYMQEILVPR4	GSVHNDYMQEILVPR	4	49.8115	0.798622	440.221
SL11C_079434	GSVTKWLFEMNLVPR2	GSVTKWLFEMNLVPR	2	96.4688	1.16642	888.977
SL11C_079434	GSVTKWLFEMNLVPR3	GSVTKWLFEMNLVPR	3	96.4688	0.884104	592.987
SL11C_079434	GSVTKWLFEMNLVPR4	GSVTKWLFEMNLVPR	4	96.4688	0.811168	444.992
SL11C_079435	GSVWAYSYSQELVPR2	GSVWAYSYSQELVPR	2	64.8537	1.13724	871.431
SL11C_079435	GSVWAYSYSQELVPR3	GSVWAYSYSQELVPR	3	64.8537	0.895018	581.29
SL11C_079435	GSVWAYSYSQELVPR4	GSVWAYSYSQELVPR	4	64.8537	0.791742	436.219
SL11C_079436	GSWQRDIIIVSLVPR2	GSWQRDIIIVSLVPR	2	77.2524	1.1438	870.002
SL11C_079436	GSWQRDIIIVSLVPR3	GSWQRDIIIVSLVPR	3	77.2524	0.892386	580.337
SL11C_079436	GSWQRDIIIVSLVPR4	GSWQRDIIIVSLVPR	4	77.2524	0.800041	435.505
SL11C_079437	GSYISGKAPKALVPR2	GSYISGKAPKALVPR	2	6.70414	1.12186	772.451
SL11C_079437	GSYISGKAPKALVPR3	GSYISGKAPKALVPR	3	6.70414	0.88134	515.303
SL11C_079437	GSYISGKAPKALVPR4	GSYISGKAPKALVPR	4	6.70414	0.788338	386.729
SL11C_079438	GSAFFKGWANFLVPR2	GSAFFKGWANFLVPR	2	98.4255	1.15285	848.952
SL11C_079438	GSAFFKGWANFLVPR3	GSAFFKGWANFLVPR	3	98.4255	0.863474	566.303
SL11C_079438	GSAFFKGWANFLVPR4	GSAFFKGWANFLVPR	4	98.4255	0.79609	424.979
SL11C_079439	GSDDGETPGRWLVPR2	GSDDGETPGRWLVPR	2	35.615	1.08691	821.403
SL11C_079439	GSDDGETPGRWLVPR3	GSDDGETPGRWLVPR	3	35.615	0.830585	547.938
SL11C_079439	GSDDGETPGRWLVPR4	GSDDGETPGRWLVPR	4	35.615	0.768769	411.205
SL11C_079440	GSDFNQTQWVTLVPR2	GSDFNQTQWVTLVPR	2	69.8445	1.12483	874.442
SL11C_079440	GSDFNQTQWVTLVPR3	GSDFNQTQWVTLVPR	3	69.8445	0.890023	583.297
SL11C_079440	GSDFNQTQWVTLVPR4	GSDFNQTQWVTLVPR	4	69.8445	0.78947	437.725
SL11C_079441	GSDRWAIDGDFLVPR2	GSDRWAIDGDFLVPR	2	67.2811	1.11773	852.429
SL11C_079441	GSDRWAIDGDFLVPR3	GSDRWAIDGDFLVPR	3	67.2811	0.855692	568.621
SL11C_079441	GSDRWAIDGDFLVPR4	GSDRWAIDGDFLVPR	4	67.2811	0.788766	426.718
SL11C_079442	GSEKVVDDYMMLVPR2	GSEKVVDDYMMLVPR	2	62.553	1.1388	869.929
SL11C_079442	GSEKVVDDYMMLVPR3	GSEKVVDDYMMLVPR	3	62.553	0.873261	580.288
SL11C_079442	GSEKVVDDYMMLVPR4	GSEKVVDDYMMLVPR	4	62.553	0.797421	435.468
SL11C_079443	GSFAYIGDPASLVPR2	GSFAYIGDPASLVPR	2	71.0461	1.07333	775.404
SL11C_079443	GSFAYIGDPASLVPR3	GSFAYIGDPASLVPR	3	71.0461	0.874638	517.272
SL11C_079443	GSFAYIGDPASLVPR4	GSFAYIGDPASLVPR	4	71.0461	0.776065	388.206
SL11C_079444	GSFEMVNDPRELVPR2	GSFEMVNDPRELVPR	2	44.1875	1.15622	873.436
SL11C_079444	GSFEMVNDPRELVPR3	GSFEMVNDPRELVPR	3	44.1875	0.869811	582.626
SL11C_079444	GSFEMVNDPRELVPR4	GSFEMVNDPRELVPR	4	44.1875	0.795811	437.221
SL11C_079445	GSFNSPEFSNVLVPR2	GSFNSPEFSNVLVPR	2	63.6482	1.10619	825.418
SL11C_079445	GSFNSPEFSNVLVPR3	GSFNSPEFSNVLVPR	3	63.6482	0.880155	550.614
SL11C_079445	GSFNSPEFSNVLVPR4	GSFNSPEFSNVLVPR	4	63.6482	0.789138	413.212
SL11C_079446	GSGRRIQALQFLVPR2	GSGRRIQALQFLVPR	2	49.0204	1.13761	849.5
SL11C_079446	GSGRRIQALQFLVPR3	GSGRRIQALQFLVPR	3	49.0204	0.867969	566.669
SL11C_079446	GSGRRIQALQFLVPR4	GSGRRIQALQFLVPR	4	49.0204	0.784166	425.253
SL11C_079447	GSHSEQDKRELLVPR2	GSHSEQDKRELLVPR	2	-10.8682	1.12799	875.963
SL11C_079447	GSHSEQDKRELLVPR3	GSHSEQDKRELLVPR	3	-10.8682	0.885375	584.311
SL11C_079447	GSHSEQDKRELLVPR4	GSHSEQDKRELLVPR	4	-10.8682	0.791093	438.485
SL11C_079448	GSIFSKRGVVWLVPR2	GSIFSKRGVVWLVPR	2	56.4925	1.1471	851.002
SL11C_079448	GSIFSKRGVVWLVPR3	GSIFSKRGVVWLVPR	3	56.4925	0.872986	567.67
SL11C_079448	GSIFSKRGVVWLVPR4	GSIFSKRGVVWLVPR	4	56.4925	0.792681	426.004
SL11C_079449	GSKHASKGIWDLVPR2	GSKHASKGIWDLVPR	2	32.967	1.10906	825.957
SL11C_079449	GSKHASKGIWDLVPR3	GSKHASKGIWDLVPR	3	32.967	0.866081	550.974
SL11C_079449	GSKHASKGIWDLVPR4	GSKHASKGIWDLVPR	4	32.967	0.789083	413.482
SL11C_079450	GSKHTLNRVPNLVPR2	GSKHTLNRVPNLVPR	2	4.44938	1.1187	844.489
SL11C_079450	GSKHTLNRVPNLVPR3	GSKHTLNRVPNLVPR	3	4.44938	0.868165	563.329
SL11C_079450	GSKHTLNRVPNLVPR4	GSKHTLNRVPNLVPR	4	4.44938	0.800184	422.748
SL11C_079451	GSKHWGEELKDLVPR2	GSKHWGEELKDLVPR	2	36.854	1.14912	875.965
SL11C_079451	GSKHWGEELKDLVPR3	GSKHWGEELKDLVPR	3	36.854	0.893462	584.313
SL11C_079451	GSKHWGEELKDLVPR4	GSKHWGEELKDLVPR	4	36.854	0.801604	438.486
SL11C_079452	GSKYVSTNKYTLVPR2	GSKYVSTNKYTLVPR	2	10.1739	1.14498	856.97
SL11C_079452	GSKYVSTNKYTLVPR3	GSKYVSTNKYTLVPR	3	10.1739	0.902044	571.649
SL11C_079452	GSKYVSTNKYTLVPR4	GSKYVSTNKYTLVPR	4	10.1739	0.808438	428.989
SL11C_079453	GSLEKDFVKFVLVPR2	GSLEKDFVKFVLVPR	2	86.7249	1.18952	867.501
SL11C_079453	GSLEKDFVKFVLVPR3	GSLEKDFVKFVLVPR	3	86.7249	0.901622	578.67
SL11C_079453	GSLEKDFVKFVLVPR4	GSLEKDFVKFVLVPR	4	86.7249	0.804758	434.254
SL11C_079454	GSMQEMLGKLSLVPR2	GSMQEMLGKLSLVPR	2	79.5249	1.1555	823.442
SL11C_079454	GSMQEMLGKLSLVPR3	GSMQEMLGKLSLVPR	3	79.5249	0.869642	549.297
SL11C_079454	GSMQEMLGKLSLVPR4	GSMQEMLGKLSLVPR	4	79.5249	0.776847	412.225
SL11C_079455	GSNPQDLPGNQLVPR2	GSNPQDLPGNQLVPR	2	28.1308	1.0675	796.413
SL11C_079455	GSNPQDLPGNQLVPR3	GSNPQDLPGNQLVPR	3	28.1308	0.844436	531.278
SL11C_079455	GSNPQDLPGNQLVPR4	GSNPQDLPGNQLVPR	4	28.1308	0.766209	398.71
SL11C_079456	GSQIIGNGLSFLVPR2	GSQIIGNGLSFLVPR	2	88.37	1.08249	779.441
SL11C_079456	GSQIIGNGLSFLVPR3	GSQIIGNGLSFLVPR	3	88.37	0.863707	519.963
SL11C_079456	GSQIIGNGLSFLVPR4	GSQIIGNGLSFLVPR	4	88.37	0.767193	390.224
SL11C_079457	GSQNSNSEGINLVPR2	GSQNSNSEGINLVPR	2	21.7814	1.05553	786.392
SL11C_079457	GSQNSNSEGINLVPR3	GSQNSNSEGINLVPR	3	21.7814	0.866914	524.597
SL11C_079457	GSQNSNSEGINLVPR4	GSQNSNSEGINLVPR	4	21.7814	0.774923	393.7
SL11C_079458	GSQPHMQHQWDLVPR2	GSQPHMQHQWDLVPR	2	19.8418	1.14462	908.439
SL11C_079458	GSQPHMQHQWDLVPR3	GSQPHMQHQWDLVPR	3	19.8418	0.89275	605.962
SL11C_079458	GSQPHMQHQWDLVPR4	GSQPHMQHQWDLVPR	4	19.8418	0.810738	454.723
SL11C_079459	GSRYRWMPKEHLVPR2	GSRYRWMPKEHLVPR	2	10.8506	1.15867	956.51
SL11C_079459	GSRYRWMPKEHLVPR3	GSRYRWMPKEHLVPR	3	10.8506	0.927839	638.009
SL11C_079459	GSRYRWMPKEHLVPR4	GSRYRWMPKEHLVPR	4	10.8506	0.817729	478.759
SL11C_079460	GSSQVDQPRKFLVPR2	GSSQVDQPRKFLVPR	2	13.5419	1.13931	857.473
SL11C_079460	GSSQVDQPRKFLVPR3	GSSQVDQPRKFLVPR	3	13.5419	0.88905	571.985
SL11C_079460	GSSQVDQPRKFLVPR4	GSSQVDQPRKFLVPR	4	13.5419	0.787823	429.24
SL11C_079461	GSTYWRERWKHLVPR2	GSTYWRERWKHLVPR	2	23.3984	1.18581	986.027
SL11C_079461	GSTYWRERWKHLVPR3	GSTYWRERWKHLVPR	3	23.3984	0.93474	657.687
SL11C_079461	GSTYWRERWKHLVPR4	GSTYWRERWKHLVPR	4	23.3984	0.801956	493.517
SL11C_079462	GSVNSEVIQTRLVPR2	GSVNSEVIQTRLVPR	2	27.3161	1.15663	827.965
SL11C_079462	GSVNSEVIQTRLVPR3	GSVNSEVIQTRLVPR	3	27.3161	0.869331	552.313
SL11C_079462	GSVNSEVIQTRLVPR4	GSVNSEVIQTRLVPR	4	27.3161	0.776456	414.486
SL11C_079464	GSWYIETHKDWLVPR2	GSWYIETHKDWLVPR	2	52.1039	1.20825	943.981
SL11C_079464	GSWYIETHKDWLVPR3	GSWYIETHKDWLVPR	3	52.1039	0.913656	629.656
SL11C_079464	GSWYIETHKDWLVPR4	GSWYIETHKDWLVPR	4	52.1039	0.813554	472.494
SL11C_079465	GSYKMWQIFERLVPR2	GSYKMWQIFERLVPR	2	99.1544	1.21019	955.509
SL11C_079465	GSYKMWQIFERLVPR3	GSYKMWQIFERLVPR	3	99.1544	0.932135	637.342
SL11C_079465	GSYKMWQIFERLVPR4	GSYKMWQIFERLVPR	4	99.1544	0.813452	478.258
SL11C_079466	GSYKSILTVAVLVPR2	GSYKSILTVAVLVPR	2	79.5831	1.12389	801.982
SL11C_079466	GSYKSILTVAVLVPR3	GSYKSILTVAVLVPR	3	79.5831	0.883698	534.991
SL11C_079466	GSYKSILTVAVLVPR4	GSYKSILTVAVLVPR	4	79.5831	0.792531	401.495
SL11C_079467	GSDAYEVPEPWLVPR2	GSDAYEVPEPWLVPR	2	76.0354	1.10926	857.925
SL11C_079467	GSDAYEVPEPWLVPR3	GSDAYEVPEPWLVPR	3	76.0354	0.885757	572.286
SL11C_079467	GSDAYEVPEPWLVPR4	GSDAYEVPEPWLVPR	4	76.0354	0.800049	429.466
SL11C_079468	GSDMYINRQKELVPR2	GSDMYINRQKELVPR	2	10.3878	1.17781	903.47
SL11C_079468	GSDMYINRQKELVPR3	GSDMYINRQKELVPR	3	10.3878	0.906714	602.649
SL11C_079468	GSDMYINRQKELVPR4	GSDMYINRQKELVPR	4	10.3878	0.797526	452.239
SL11C_079469	GSGFKSWQAGYLVPR2	GSGFKSWQAGYLVPR	2	50.333	1.12528	826.931
SL11C_079469	GSGFKSWQAGYLVPR3	GSGFKSWQAGYLVPR	3	50.333	0.855911	551.623
SL11C_079469	GSGFKSWQAGYLVPR4	GSGFKSWQAGYLVPR	4	50.333	0.785891	413.969
SL11C_079470	GSGLMRHWMVHLVPR2	GSGLMRHWMVHLVPR	2	45.2049	1.17141	888.469
SL11C_079470	GSGLMRHWMVHLVPR3	GSGLMRHWMVHLVPR	3	45.2049	0.905931	592.648
SL11C_079470	GSGLMRHWMVHLVPR4	GSGLMRHWMVHLVPR	4	45.2049	0.790514	444.738
SL11C_079471	GSGVETPYDLTLVPR2	GSGVETPYDLTLVPR	2	60.8421	1.07979	802.42
SL11C_079471	GSGVETPYDLTLVPR3	GSGVETPYDLTLVPR	3	60.8421	0.864689	535.282
SL11C_079471	GSGVETPYDLTLVPR4	GSGVETPYDLTLVPR	4	60.8421	0.776432	401.714
SL11C_079472	GSMWKYVGNSYLVPR2	GSMWKYVGNSYLVPR	2	60.246	1.15138	878.946
SL11C_079472	GSMWKYVGNSYLVPR3	GSMWKYVGNSYLVPR	3	60.246	0.877151	586.299
SL11C_079472	GSMWKYVGNSYLVPR4	GSMWKYVGNSYLVPR	4	60.246	0.803586	439.976
SL11C_079473	GSSQKYTLDAKLVPR2	GSSQKYTLDAKLVPR	2	18.6585	1.13887	831.962
SL11C_079473	GSSQKYTLDAKLVPR3	GSSQKYTLDAKLVPR	3	18.6585	0.904222	554.977
SL11C_079473	GSSQKYTLDAKLVPR4	GSSQKYTLDAKLVPR	4	18.6585	0.799324	416.485
SL11C_079474	GSTGFKNWGLQLVPR2	GSTGFKNWGLQLVPR	2	63.983	1.12938	830.452
SL11C_079474	GSTGFKNWGLQLVPR3	GSTGFKNWGLQLVPR	3	63.983	0.856989	553.97
SL11C_079474	GSTGFKNWGLQLVPR4	GSTGFKNWGLQLVPR	4	63.983	0.783857	415.73
SL11C_079475	GSWTDANYQVKLVPR2	GSWTDANYQVKLVPR	2	43.6578	1.16123	867.452
SL11C_079475	GSWTDANYQVKLVPR3	GSWTDANYQVKLVPR	3	43.6578	0.895424	578.637
SL11C_079475	GSWTDANYQVKLVPR4	GSWTDANYQVKLVPR	4	43.6578	0.791144	434.23
SL11C_079476	GSDDTNGAKDNLVPR2	GSDDTNGAKDNLVPR	2	-10.3092	1.07075	779.876
SL11C_079476	GSDDTNGAKDNLVPR3	GSDDTNGAKDNLVPR	3	-10.3092	0.841593	520.253
SL11C_079476	GSDDTNGAKDNLVPR4	GSDDTNGAKDNLVPR	4	-10.3092	0.767848	390.442
SL11C_079477	GSDLQVPYFADLVPR2	GSDLQVPYFADLVPR	2	94.3442	1.11688	838.936
SL11C_079477	GSDLQVPYFADLVPR3	GSDLQVPYFADLVPR	3	94.3442	0.8879	559.626
SL11C_079477	GSDLQVPYFADLVPR4	GSDLQVPYFADLVPR	4	94.3442	0.792235	419.972
SL11C_079478	GSKIKAMRSHALVPR2	GSKIKAMRSHALVPR	2	-15.6378	1.11342	825.983
SL11C_079478	GSKIKAMRSHALVPR3	GSKIKAMRSHALVPR	3	-15.6378	0.883614	550.991
SL11C_079478	GSKIKAMRSHALVPR4	GSKIKAMRSHALVPR	4	-15.6378	0.795998	413.495
SL11C_079479	GSNALMGQLENLVPR2	GSNALMGQLENLVPR	2	88.2024	1.09032	799.92
SL11C_079479	GSNALMGQLENLVPR3	GSNALMGQLENLVPR	3	88.2024	0.865011	533.615
SL11C_079479	GSNALMGQLENLVPR4	GSNALMGQLENLVPR	4	88.2024	0.768898	400.463
SL11C_079480	GSNEKHMMTTHLVPR2	GSNEKHMMTTHLVPR	2	-6.89415	1.1306	869.43
SL11C_079480	GSNEKHMMTTHLVPR3	GSNEKHMMTTHLVPR	3	-6.89415	0.887197	579.956
SL11C_079480	GSNEKHMMTTHLVPR4	GSNEKHMMTTHLVPR	4	-6.89415	0.787989	435.219
SL11C_079481	GSQGWNHWMPYLVPR2	GSQGWNHWMPYLVPR	2	73.8493	1.1595	914.441
SL11C_079481	GSQGWNHWMPYLVPR3	GSQGWNHWMPYLVPR	3	73.8493	0.869494	609.963
SL11C_079481	GSQGWNHWMPYLVPR4	GSQGWNHWMPYLVPR	4	73.8493	0.808515	457.724
SL11C_079482	GSQIVYMRQEHLVPR2	GSQIVYMRQEHLVPR	2	19.1113	1.18669	906.981
SL11C_079482	GSQIVYMRQEHLVPR3	GSQIVYMRQEHLVPR	3	19.1113	0.900743	604.989
SL11C_079482	GSQIVYMRQEHLVPR4	GSQIVYMRQEHLVPR	4	19.1113	0.802148	453.994
SL11C_079483	GSRYIKAVEPILVPR2	GSRYIKAVEPILVPR	2	38.1284	1.14649	849.507
SL11C_079483	GSRYIKAVEPILVPR3	GSRYIKAVEPILVPR	3	38.1284	0.893116	566.673
SL11C_079483	GSRYIKAVEPILVPR4	GSRYIKAVEPILVPR	4	38.1284	0.809264	425.257
SL11C_079484	GSYNPQWSYADLVPR2	GSYNPQWSYADLVPR	2	65.7744	1.1324	876.921
SL11C_079484	GSYNPQWSYADLVPR3	GSYNPQWSYADLVPR	3	65.7744	0.899561	584.949
SL11C_079484	GSYNPQWSYADLVPR4	GSYNPQWSYADLVPR	4	65.7744	0.79702	438.964
SL11C_079485	GSEENHTPLGTLVPR2	GSEENHTPLGTLVPR	2	26.8343	1.07959	803.913
SL11C_079485	GSEENHTPLGTLVPR3	GSEENHTPLGTLVPR	3	26.8343	0.831514	536.278
SL11C_079485	GSEENHTPLGTLVPR4	GSEENHTPLGTLVPR	4	26.8343	0.782954	402.46
SL11C_079486	GSKDMEAWFYDLVPR2	GSKDMEAWFYDLVPR	2	96.3899	1.15479	907.433
SL11C_079486	GSKDMEAWFYDLVPR3	GSKDMEAWFYDLVPR	3	96.3899	0.874739	605.291
SL11C_079486	GSKDMEAWFYDLVPR4	GSKDMEAWFYDLVPR	4	96.3899	0.80493	454.22
SL11C_079487	GSPMADWYQVGLVPR2	GSPMADWYQVGLVPR	2	80.0678	1.10582	838.417
SL11C_079487	GSPMADWYQVGLVPR3	GSPMADWYQVGLVPR	3	80.0678	0.878482	559.28
SL11C_079487	GSPMADWYQVGLVPR4	GSPMADWYQVGLVPR	4	80.0678	0.777155	419.712
SL11C_079489	GSGKKYYREQKLVPR2	GSGKKYYREQKLVPR	2	-24.5807	1.14117	905.01
SL11C_079489	GSGKKYYREQKLVPR3	GSGKKYYREQKLVPR	3	-24.5807	0.902146	603.676
SL11C_079489	GSGKKYYREQKLVPR4	GSGKKYYREQKLVPR	4	-24.5807	0.794027	453.009
SL11C_079490	GSNRSYFYGKVLVPR2	GSNRSYFYGKVLVPR	2	34.2692	1.15414	871.97
SL11C_079490	GSNRSYFYGKVLVPR3	GSNRSYFYGKVLVPR	3	34.2692	0.912588	581.649
SL11C_079490	GSNRSYFYGKVLVPR4	GSNRSYFYGKVLVPR	4	34.2692	0.805335	436.489
SL11C_079491	GSGRFNVFRQWLVPR2	GSGRFNVFRQWLVPR	2	67.784	1.18102	909.997
SL11C_079491	GSGRFNVFRQWLVPR3	GSGRFNVFRQWLVPR	3	67.784	0.903599	607.001
SL11C_079491	GSGRFNVFRQWLVPR4	GSGRFNVFRQWLVPR	4	67.784	0.801957	455.502
SL11C_079492	GSLTKEMQMQGLVPR2	GSLTKEMQMQGLVPR	2	42.9549	1.13857	837.937
SL11C_079492	GSLTKEMQMQGLVPR3	GSLTKEMQMQGLVPR	3	42.9549	0.861501	558.96
SL11C_079492	GSLTKEMQMQGLVPR4	GSLTKEMQMQGLVPR	4	42.9549	0.797428	419.472
SL11C_079493	GSRGDPHQDYFLVPR2	GSRGDPHQDYFLVPR	2	24.9869	1.11981	872.432
SL11C_079493	GSRGDPHQDYFLVPR3	GSRGDPHQDYFLVPR	3	24.9869	0.872951	581.957
SL11C_079493	GSRGDPHQDYFLVPR4	GSRGDPHQDYFLVPR	4	24.9869	0.797701	436.719
SL11C_079494	GSEIHRMTWSDLVPR2	GSEIHRMTWSDLVPR	2	42.9852	1.16227	892.449
SL11C_079494	GSEIHRMTWSDLVPR3	GSEIHRMTWSDLVPR	3	42.9852	0.88564	595.302
SL11C_079494	GSEIHRMTWSDLVPR4	GSEIHRMTWSDLVPR	4	42.9852	0.798951	446.728
SL11C_079495	GSGNNINLDDSLVPR2	GSGNNINLDDSLVPR	2	43.4499	1.06504	785.895
SL11C_079495	GSGNNINLDDSLVPR3	GSGNNINLDDSLVPR	3	43.4499	0.852695	524.265
SL11C_079495	GSGNNINLDDSLVPR4	GSGNNINLDDSLVPR	4	43.4499	0.764826	393.451
SL11C_079496	GSEKFKKRVPTLVPR2	GSEKFKKRVPTLVPR	2	-6.85479	1.13292	871.525
SL11C_079496	GSEKFKKRVPTLVPR3	GSEKFKKRVPTLVPR	3	-6.85479	0.886012	581.353
SL11C_079496	GSEKFKKRVPTLVPR4	GSEKFKKRVPTLVPR	4	-6.85479	0.791576	436.266
SL11C_079497	GSITQWHIASDLVPR2	GSITQWHIASDLVPR	2	58.9433	1.13428	840.447
SL11C_079497	GSITQWHIASDLVPR3	GSITQWHIASDLVPR	3	58.9433	0.85677	560.634
SL11C_079497	GSITQWHIASDLVPR4	GSITQWHIASDLVPR	4	58.9433	0.792473	420.727
SL11C_079498	GSSSTAHNPMWLVPR2	GSSSTAHNPMWLVPR	2	40.6439	1.09517	820.404
SL11C_079498	GSSSTAHNPMWLVPR3	GSSSTAHNPMWLVPR	3	40.6439	0.835585	547.272
SL11C_079498	GSSSTAHNPMWLVPR4	GSSSTAHNPMWLVPR	4	40.6439	0.788451	410.706
SL11C_079499	GSESFNQKMVHLVPR2	GSESFNQKMVHLVPR	2	27.5169	1.15373	864.946
SL11C_079499	GSESFNQKMVHLVPR3	GSESFNQKMVHLVPR	3	27.5169	0.894968	576.966
SL11C_079499	GSESFNQKMVHLVPR4	GSESFNQKMVHLVPR	4	27.5169	0.789148	432.977
SL11C_079500	GSEWMPGNYWGLVPR2	GSEWMPGNYWGLVPR	2	90.5264	1.11582	874.914
SL11C_079500	GSEWMPGNYWGLVPR3	GSEWMPGNYWGLVPR	3	90.5264	0.884828	583.612
SL11C_079500	GSEWMPGNYWGLVPR4	GSEWMPGNYWGLVPR	4	90.5264	0.785417	437.961
SL11C_079501	GSHNWMIDMNTLVPR2	GSHNWMIDMNTLVPR	2	67.8559	1.13838	885.924
SL11C_079501	GSHNWMIDMNTLVPR3	GSHNWMIDMNTLVPR	3	67.8559	0.869147	590.952
SL11C_079501	GSHNWMIDMNTLVPR4	GSHNWMIDMNTLVPR	4	67.8559	0.802077	443.466
SL11C_079503	GSITGRRRFLLLVPR2	GSITGRRRFLLLVPR	2	36.9236	1.17167	871.039
SL11C_079503	GSITGRRRFLLLVPR3	GSITGRRRFLLLVPR	3	36.9236	0.892904	581.028
SL11C_079503	GSITGRRRFLLLVPR4	GSITGRRRFLLLVPR	4	36.9236	0.781258	436.023
SL11C_079504	GSKGLDAWTPPLVPR2	GSKGLDAWTPPLVPR	2	52.9648	1.09408	797.441
SL11C_079504	GSKGLDAWTPPLVPR3	GSKGLDAWTPPLVPR	3	52.9648	0.836436	531.963
SL11C_079504	GSKGLDAWTPPLVPR4	GSKGLDAWTPPLVPR	4	52.9648	0.790864	399.224
SL11C_079505	GSLGFYDNHMALVPR2	GSLGFYDNHMALVPR	2	52.5178	1.1457	838.914
SL11C_079505	GSLGFYDNHMALVPR3	GSLGFYDNHMALVPR	3	52.5178	0.870603	559.612
SL11C_079505	GSLGFYDNHMALVPR4	GSLGFYDNHMALVPR	4	52.5178	0.785845	419.961
SL11C_079506	GSLKQDWLHWHLVPR2	GSLKQDWLHWHLVPR	2	55.7267	1.18361	936.505
SL11C_079506	GSLKQDWLHWHLVPR3	GSLKQDWLHWHLVPR	3	55.7267	0.916691	624.672
SL11C_079506	GSLKQDWLHWHLVPR4	GSLKQDWLHWHLVPR	4	55.7267	0.799642	468.756
SL11C_079507	GSMEGFLGIRDLVPR2	GSMEGFLGIRDLVPR	2	81.1618	1.16023	823.938
SL11C_079507	GSMEGFLGIRDLVPR3	GSMEGFLGIRDLVPR	3	81.1618	0.868907	549.628
SL11C_079507	GSMEGFLGIRDLVPR4	GSMEGFLGIRDLVPR	4	81.1618	0.772417	412.473
SL11C_079508	GSPNAEMLKRFLVPR2	GSPNAEMLKRFLVPR	2	48.8828	1.17209	857.975
SL11C_079508	GSPNAEMLKRFLVPR3	GSPNAEMLKRFLVPR	3	48.8828	0.887007	572.319
SL11C_079508	GSPNAEMLKRFLVPR4	GSPNAEMLKRFLVPR	4	48.8828	0.781079	429.491
SL11C_079509	GSYNPAWQANVLVPR2	GSYNPAWQANVLVPR	2	59.0285	1.10366	836.434
SL11C_079509	GSYNPAWQANVLVPR3	GSYNPAWQANVLVPR	3	59.0285	0.880968	557.958
SL11C_079509	GSYNPAWQANVLVPR4	GSYNPAWQANVLVPR	4	59.0285	0.789774	418.721
SL11C_079510	GSDHLVPDSSMLVPR2	GSDHLVPDSSMLVPR	2	36.8506	1.09811	805.404
SL11C_079510	GSDHLVPDSSMLVPR3	GSDHLVPDSSMLVPR	3	36.8506	0.838931	537.272
SL11C_079510	GSDHLVPDSSMLVPR4	GSDHLVPDSSMLVPR	4	36.8506	0.790539	403.206
SL11C_079511	GSEIDRNMTPQLVPR2	GSEIDRNMTPQLVPR	2	24.0731	1.12264	856.941
SL11C_079511	GSEIDRNMTPQLVPR3	GSEIDRNMTPQLVPR	3	24.0731	0.847358	571.63
SL11C_079511	GSEIDRNMTPQLVPR4	GSEIDRNMTPQLVPR	4	24.0731	0.795556	428.974
SL11C_079512	GSEWYPSKFITLVPR2	GSEWYPSKFITLVPR	2	79.6753	1.16006	890.475
SL11C_079512	GSEWYPSKFITLVPR3	GSEWYPSKFITLVPR	3	79.6753	0.888232	593.986
SL11C_079512	GSEWYPSKFITLVPR4	GSEWYPSKFITLVPR	4	79.6753	0.803199	445.741
SL11C_079513	GSFMPPKAWTMLVPR2	GSFMPPKAWTMLVPR	2	78.9393	1.14012	859.449
SL11C_079513	GSFMPPKAWTMLVPR3	GSFMPPKAWTMLVPR	3	78.9393	0.878854	573.302
SL11C_079513	GSFMPPKAWTMLVPR4	GSFMPPKAWTMLVPR	4	78.9393	0.808157	430.228
SL11C_079514	GSGRKLFYMYGLVPR2	GSGRKLFYMYGLVPR	2	54.0541	1.16273	872.472
SL11C_079514	GSGRKLFYMYGLVPR3	GSGRKLFYMYGLVPR	3	54.0541	0.888762	581.984
SL11C_079514	GSGRKLFYMYGLVPR4	GSGRKLFYMYGLVPR	4	54.0541	0.797676	436.74
SL11C_079515	GSHFKGANTLPLVPR2	GSHFKGANTLPLVPR	2	19.8357	1.09982	797.447
SL11C_079515	GSHFKGANTLPLVPR3	GSHFKGANTLPLVPR	3	19.8357	0.853582	531.967
SL11C_079515	GSHFKGANTLPLVPR4	GSHFKGANTLPLVPR	4	19.8357	0.787684	399.227
SL11C_079516	GSLPTPANENPLVPR2	GSLPTPANENPLVPR	2	39.7098	1.06371	781.42
SL11C_079516	GSLPTPANENPLVPR3	GSLPTPANENPLVPR	3	39.7098	0.838924	521.283
SL11C_079516	GSLPTPANENPLVPR4	GSLPTPANENPLVPR	4	39.7098	0.778367	391.214
SL11C_079517	GSMMYFHSTSDLVPR2	GSMMYFHSTSDLVPR	2	44.0582	1.15176	864.398
SL11C_079517	GSMMYFHSTSDLVPR3	GSMMYFHSTSDLVPR	3	44.0582	0.863016	576.601
SL11C_079517	GSMMYFHSTSDLVPR4	GSMMYFHSTSDLVPR	4	44.0582	0.796515	432.702
SL11C_079518	GSMWQIEKGTGLVPR2	GSMWQIEKGTGLVPR	2	47.4682	1.13436	829.938
SL11C_079518	GSMWQIEKGTGLVPR3	GSMWQIEKGTGLVPR	3	47.4682	0.867275	553.628
SL11C_079518	GSMWQIEKGTGLVPR4	GSMWQIEKGTGLVPR	4	47.4682	0.788196	415.473
SL11C_079519	GSPELEGVFTRLVPR2	GSPELEGVFTRLVPR	2	73.1055	1.15729	828.957
SL11C_079519	GSPELEGVFTRLVPR3	GSPELEGVFTRLVPR	3	73.1055	0.882573	552.974
SL11C_079519	GSPELEGVFTRLVPR4	GSPELEGVFTRLVPR	4	73.1055	0.774427	414.982
SL11C_079520	GSQYYKKYEIRLVPR2	GSQYYKKYEIRLVPR	2	22.0963	1.20271	950.526
SL11C_079520	GSQYYKKYEIRLVPR3	GSQYYKKYEIRLVPR	3	22.0963	0.938075	634.019
SL11C_079520	GSQYYKKYEIRLVPR4	GSQYYKKYEIRLVPR	4	22.0963	0.809457	475.766
SL11C_079521	GSYIVKGVIRWLVPR2	GSYIVKGVIRWLVPR	2	93.1549	1.20207	872.025
SL11C_079521	GSYIVKGVIRWLVPR3	GSYIVKGVIRWLVPR	3	93.1549	0.917748	581.686
SL11C_079521	GSYIVKGVIRWLVPR4	GSYIVKGVIRWLVPR	4	93.1549	0.811785	436.516
SL11C_079522	GSDMHMLAPKGLVPR2	GSDMHMLAPKGLVPR	2	29.6035	1.12175	804.921
SL11C_079522	GSDMHMLAPKGLVPR3	GSDMHMLAPKGLVPR	3	29.6035	0.888698	536.95
SL11C_079522	GSDMHMLAPKGLVPR4	GSDMHMLAPKGLVPR	4	29.6035	0.79643	402.964
SL11C_079523	GSDQGPMNDRALVPR2	GSDQGPMNDRALVPR	2	9.27082	1.08241	806.897
SL11C_079523	GSDQGPMNDRALVPR3	GSDQGPMNDRALVPR	3	9.27082	0.827325	538.267
SL11C_079523	GSDQGPMNDRALVPR4	GSDQGPMNDRALVPR	4	9.27082	0.76753	403.952
SL11C_079524	GSEMKNEEKTFLVPR2	GSEMKNEEKTFLVPR	2	21.3367	1.14621	882.951
SL11C_079524	GSEMKNEEKTFLVPR3	GSEMKNEEKTFLVPR	3	21.3367	0.901196	588.97
SL11C_079524	GSEMKNEEKTFLVPR4	GSEMKNEEKTFLVPR	4	21.3367	0.8037	441.979
SL11C_079525	GSEPADDFNMYLVPR2	GSEPADDFNMYLVPR	2	69.1507	1.10637	855.893
SL11C_079525	GSEPADDFNMYLVPR3	GSEPADDFNMYLVPR	3	69.1507	0.87908	570.931
SL11C_079525	GSEPADDFNMYLVPR4	GSEPADDFNMYLVPR	4	69.1507	0.780346	428.45
SL11C_079526	GSEQALQLKSSLVPR2	GSEQALQLKSSLVPR	2	30.074	1.13998	806.954
SL11C_079526	GSEQALQLKSSLVPR3	GSEQALQLKSSLVPR	3	30.074	0.860804	538.305
SL11C_079526	GSEQALQLKSSLVPR4	GSEQALQLKSSLVPR	4	30.074	0.776814	403.981
SL11C_079527	GSEQQYNKKSQLVPR2	GSEQQYNKKSQLVPR	2	-23.3545	1.12648	881.466
SL11C_079527	GSEQQYNKKSQLVPR3	GSEQQYNKKSQLVPR	3	-23.3545	0.887216	587.98
SL11C_079527	GSEQQYNKKSQLVPR4	GSEQQYNKKSQLVPR	4	-23.3545	0.793404	441.236
SL11C_079528	GSEWVLPMEKSLVPR2	GSEWVLPMEKSLVPR	2	68.0668	1.16655	864.461
SL11C_079528	GSEWVLPMEKSLVPR3	GSEWVLPMEKSLVPR	3	68.0668	0.879588	576.643
SL11C_079528	GSEWVLPMEKSLVPR4	GSEWVLPMEKSLVPR	4	68.0668	0.786924	432.734
SL11C_079529	GSFNYVKNPGPLVPR2	GSFNYVKNPGPLVPR	2	30.8776	1.11892	822.947
SL11C_079529	GSFNYVKNPGPLVPR3	GSFNYVKNPGPLVPR	3	30.8776	0.854079	548.967
SL11C_079529	GSFNYVKNPGPLVPR4	GSFNYVKNPGPLVPR	4	30.8776	0.797021	411.977
SL11C_079530	GSGAEEQRLSQLVPR2	GSGAEEQRLSQLVPR	2	23.2489	1.1121	813.932
SL11C_079530	GSGAEEQRLSQLVPR3	GSGAEEQRLSQLVPR	3	23.2489	0.847833	542.957
SL11C_079530	GSGAEEQRLSQLVPR4	GSGAEEQRLSQLVPR	4	23.2489	0.772569	407.469
SL11C_079531	GSGEWRDLTNFLVPR2	GSGEWRDLTNFLVPR	2	82.6997	1.13951	873.95
SL11C_079531	GSGEWRDLTNFLVPR3	GSGEWRDLTNFLVPR	3	82.6997	0.857736	582.969
SL11C_079531	GSGEWRDLTNFLVPR4	GSGEWRDLTNFLVPR	4	82.6997	0.78969	437.479
SL11C_079532	GSGLSLIQRWHLVPR2	GSGLSLIQRWHLVPR	2	61.6831	1.16927	859.994
SL11C_079532	GSGLSLIQRWHLVPR3	GSGLSLIQRWHLVPR	3	61.6831	0.882331	573.665
SL11C_079532	GSGLSLIQRWHLVPR4	GSGLSLIQRWHLVPR	4	61.6831	0.779774	430.501
SL11C_079533	GSGVYSNSETWLVPR2	GSGVYSNSETWLVPR	2	53.3542	1.09203	826.407
SL11C_079533	GSGVYSNSETWLVPR3	GSGVYSNSETWLVPR	3	53.3542	0.872455	551.274
SL11C_079533	GSGVYSNSETWLVPR4	GSGVYSNSETWLVPR	4	53.3542	0.780764	413.707
SL11C_079534	GSIKPALEVYPLVPR2	GSIKPALEVYPLVPR	2	53.7896	1.11599	819.982
SL11C_079534	GSIKPALEVYPLVPR3	GSIKPALEVYPLVPR	3	53.7896	0.87497	546.991
SL11C_079534	GSIKPALEVYPLVPR4	GSIKPALEVYPLVPR	4	53.7896	0.805646	410.495
SL11C_079535	GSIRYKTLLSSLVPR2	GSIRYKTLLSSLVPR	2	66.7417	1.15363	845.504
SL11C_079535	GSIRYKTLLSSLVPR3	GSIRYKTLLSSLVPR	3	66.7417	0.879231	564.005
SL11C_079535	GSIRYKTLLSSLVPR4	GSIRYKTLLSSLVPR	4	66.7417	0.798753	423.256
SL11C_079536	GSNSEGWMMVPLVPR2	GSNSEGWMMVPLVPR	2	83.1452	1.0896	830.403
SL11C_079536	GSNSEGWMMVPLVPR3	GSNSEGWMMVPLVPR	3	83.1452	0.877598	553.938
SL11C_079536	GSNSEGWMMVPLVPR4	GSNSEGWMMVPLVPR	4	83.1452	0.778445	415.705
SL11C_079537	GSNVKHPDWGGLVPR2	GSNVKHPDWGGLVPR	2	22.1047	1.08612	809.926
SL11C_079537	GSNVKHPDWGGLVPR3	GSNVKHPDWGGLVPR	3	22.1047	0.86127	540.286
SL11C_079537	GSNVKHPDWGGLVPR4	GSNVKHPDWGGLVPR	4	22.1047	0.78533	405.467
SL11C_079538	GSQFTDWQSQYLVPR2	GSQFTDWQSQYLVPR	2	64.6465	1.15009	906.439
SL11C_079538	GSQFTDWQSQYLVPR3	GSQFTDWQSQYLVPR	3	64.6465	0.902925	604.629
SL11C_079538	GSQFTDWQSQYLVPR4	GSQFTDWQSQYLVPR	4	64.6465	0.79713	453.723
SL11C_079539	GSQHEVPVHKYLVPR2	GSQHEVPVHKYLVPR	2	-1.69569	1.1385	873.476
SL11C_079539	GSQHEVPVHKYLVPR3	GSQHEVPVHKYLVPR	3	-1.69569	0.909106	582.653
SL11C_079539	GSQHEVPVHKYLVPR4	GSQHEVPVHKYLVPR	4	-1.69569	0.80739	437.242
SL11C_079540	GSQLLIMGHNKLVPR2	GSQLLIMGHNKLVPR	2	29.7091	1.16933	831.977
SL11C_079540	GSQLLIMGHNKLVPR3	GSQLLIMGHNKLVPR	3	29.7091	0.880402	554.987
SL11C_079540	GSQLLIMGHNKLVPR4	GSQLLIMGHNKLVPR	4	29.7091	0.782859	416.492
SL11C_079541	GSQTVQQSNRTLVPR2	GSQTVQQSNRTLVPR	2	-10.27	1.1278	835.95
SL11C_079541	GSQTVQQSNRTLVPR3	GSQTVQQSNRTLVPR	3	-10.27	0.863619	557.636
SL11C_079541	GSQTVQQSNRTLVPR4	GSQTVQQSNRTLVPR	4	-10.27	0.785006	418.479
SL11C_079542	GSRWMEGIYGHLVPR2	GSRWMEGIYGHLVPR	2	51.0193	1.15223	879.449
SL11C_079542	GSRWMEGIYGHLVPR3	GSRWMEGIYGHLVPR	3	51.0193	0.91927	586.635
SL11C_079542	GSRWMEGIYGHLVPR4	GSRWMEGIYGHLVPR	4	51.0193	0.801072	440.228
SL11C_079543	GSTTMHGSKSGLVPR2	GSTTMHGSKSGLVPR	2	-21.1957	1.06936	757.891
SL11C_079543	GSTTMHGSKSGLVPR3	GSTTMHGSKSGLVPR	3	-21.1957	0.853891	505.596
SL11C_079543	GSTTMHGSKSGLVPR4	GSTTMHGSKSGLVPR	4	-21.1957	0.776553	379.449
SL11C_079544	GSVMHVLGFYDLVPR2	GSVMHVLGFYDLVPR	2	86.2404	1.13919	845.443
SL11C_079544	GSVMHVLGFYDLVPR3	GSVMHVLGFYDLVPR	3	86.2404	0.865512	563.964
SL11C_079544	GSVMHVLGFYDLVPR4	GSVMHVLGFYDLVPR	4	86.2404	0.796497	423.225
SL11C_079545	GSYNRIPWKDYLVPR2	GSYNRIPWKDYLVPR	2	49.5475	1.17486	932.497
SL11C_079545	GSYNRIPWKDYLVPR3	GSYNRIPWKDYLVPR	3	49.5475	0.905257	622
SL11C_079545	GSYNRIPWKDYLVPR4	GSYNRIPWKDYLVPR	4	49.5475	0.819714	466.752
SL11C_079546	GSAFSDLEYPVLVPR2	GSAFSDLEYPVLVPR	2	80.4417	1.10363	825.43
SL11C_079546	GSAFSDLEYPVLVPR3	GSAFSDLEYPVLVPR	3	80.4417	0.879315	550.623
SL11C_079546	GSAFSDLEYPVLVPR4	GSAFSDLEYPVLVPR	4	80.4417	0.781123	413.219
SL11C_079547	GSDFIGRFENYLVPR2	GSDFIGRFENYLVPR	2	85.2423	1.17567	885.452
SL11C_079547	GSDFIGRFENYLVPR3	GSDFIGRFENYLVPR	3	85.2423	0.874826	590.637
SL11C_079547	GSDFIGRFENYLVPR4	GSDFIGRFENYLVPR	4	85.2423	0.796265	443.23
SL11C_079548	GSDISGMHVKYLVPR2	GSDISGMHVKYLVPR	2	33.4864	1.15693	829.938
SL11C_079548	GSDISGMHVKYLVPR3	GSDISGMHVKYLVPR	3	33.4864	0.884364	553.628
SL11C_079548	GSDISGMHVKYLVPR4	GSDISGMHVKYLVPR	4	33.4864	0.78589	415.473
SL11C_079549	GSDNWDLTGTHLVPR2	GSDNWDLTGTHLVPR	2	44.7867	1.12109	834.41
SL11C_079549	GSDNWDLTGTHLVPR3	GSDNWDLTGTHLVPR	3	44.7867	0.884253	556.609
SL11C_079549	GSDNWDLTGTHLVPR4	GSDNWDLTGTHLVPR	4	44.7867	0.77398	417.709
SL11C_079550	GSDTPWPMYQNLVPR2	GSDTPWPMYQNLVPR	2	72.9523	1.12311	880.925
SL11C_079550	GSDTPWPMYQNLVPR3	GSDTPWPMYQNLVPR	3	72.9523	0.870254	587.619
SL11C_079550	GSDTPWPMYQNLVPR4	GSDTPWPMYQNLVPR	4	72.9523	0.792358	440.966
SL11C_079551	GSEEDPSAWRMLVPR2	GSEEDPSAWRMLVPR	2	58.6341	1.12742	865.42
SL11C_079551	GSEEDPSAWRMLVPR3	GSEEDPSAWRMLVPR	3	58.6341	0.868777	577.282
SL11C_079551	GSEEDPSAWRMLVPR4	GSEEDPSAWRMLVPR	4	58.6341	0.778913	433.214
SL11C_079552	GSETILQKMYNLVPR2	GSETILQKMYNLVPR	2	78.9874	1.18439	874.972
SL11C_079552	GSETILQKMYNLVPR3	GSETILQKMYNLVPR	3	78.9874	0.880615	583.65
SL11C_079552	GSETILQKMYNLVPR4	GSETILQKMYNLVPR	4	78.9874	0.797843	437.99
SL11C_079553	GSEVTYEAAMDLVPR2	GSEVTYEAAMDLVPR	2	64.7153	1.09466	819.396
SL11C_079553	GSEVTYEAAMDLVPR3	GSEVTYEAAMDLVPR	3	64.7153	0.885449	546.6
SL11C_079553	GSEVTYEAAMDLVPR4	GSEVTYEAAMDLVPR	4	64.7153	0.778981	410.201
SL11C_079554	GSFNDRQNMRYLVPR2	GSFNDRQNMRYLVPR	2	21.9137	1.1646	926.965
SL11C_079554	GSFNDRQNMRYLVPR3	GSFNDRQNMRYLVPR	3	21.9137	0.906823	618.313
SL11C_079554	GSFNDRQNMRYLVPR4	GSFNDRQNMRYLVPR	4	21.9137	0.807028	463.986
SL11C_079555	GSFNKFKNLMHLVPR2	GSFNKFKNLMHLVPR	2	49.9979	1.17796	894.491
SL11C_079555	GSFNKFKNLMHLVPR3	GSFNKFKNLMHLVPR	3	49.9979	0.91557	596.663
SL11C_079555	GSFNKFKNLMHLVPR4	GSFNKFKNLMHLVPR	4	49.9979	0.801949	447.749
SL11C_079556	GSFVMMDPPNPLVPR2	GSFVMMDPPNPLVPR	2	72.7758	1.10322	828.915
SL11C_079556	GSFVMMDPPNPLVPR3	GSFVMMDPPNPLVPR	3	72.7758	0.837415	552.946
SL11C_079556	GSFVMMDPPNPLVPR4	GSFVMMDPPNPLVPR	4	72.7758	0.785704	414.961
SL11C_079557	GSFVWIIYQTHLVPR2	GSFVWIIYQTHLVPR	2	89.1257	1.21332	908.499
SL11C_079557	GSFVWIIYQTHLVPR3	GSFVWIIYQTHLVPR	3	89.1257	0.914311	606.002
SL11C_079557	GSFVWIIYQTHLVPR4	GSFVWIIYQTHLVPR	4	89.1257	0.799339	454.753
SL11C_079558	GSGAHEVTQNPLVPR2	GSGAHEVTQNPLVPR	2	6.48161	1.07061	781.408
SL11C_079558	GSGAHEVTQNPLVPR3	GSGAHEVTQNPLVPR	3	6.48161	0.840627	521.274
SL11C_079558	GSGAHEVTQNPLVPR4	GSGAHEVTQNPLVPR	4	6.48161	0.784086	391.207
SL11C_079560	GSHMTNMKILILVPR2	GSHMTNMKILILVPR	2	54.6548	1.16561	855.481
SL11C_079560	GSHMTNMKILILVPR3	GSHMTNMKILILVPR	3	54.6548	0.893396	570.657
SL11C_079560	GSHMTNMKILILVPR4	GSHMTNMKILILVPR	4	54.6548	0.799843	428.244
SL11C_079561	GSHVGIFLEDSLVPR2	GSHVGIFLEDSLVPR	2	61.1248	1.11135	813.436
SL11C_079561	GSHVGIFLEDSLVPR3	GSHVGIFLEDSLVPR	3	61.1248	0.851006	542.626
SL11C_079561	GSHVGIFLEDSLVPR4	GSHVGIFLEDSLVPR	4	61.1248	0.789023	407.222
SL11C_079562	GSISSEWKRYYLVPR2	GSISSEWKRYYLVPR	2	46.3592	1.19982	920.989
SL11C_079562	GSISSEWKRYYLVPR3	GSISSEWKRYYLVPR	3	46.3592	0.915418	614.328
SL11C_079562	GSISSEWKRYYLVPR4	GSISSEWKRYYLVPR	4	46.3592	0.8023	460.998
SL11C_079563	GSKHNYFYKPMLVPR2	GSKHNYFYKPMLVPR	2	22.2272	1.17184	918.983
SL11C_079563	GSKHNYFYKPMLVPR3	GSKHNYFYKPMLVPR	3	22.2272	0.916234	612.991
SL11C_079563	GSKHNYFYKPMLVPR4	GSKHNYFYKPMLVPR	4	22.2272	0.821578	459.995
SL11C_079564	GSKNMFWPWGVLVPR2	GSKNMFWPWGVLVPR	2	106.575	1.14643	887.466
SL11C_079564	GSKNMFWPWGVLVPR3	GSKNMFWPWGVLVPR	3	106.575	0.860993	591.98
SL11C_079564	GSKNMFWPWGVLVPR4	GSKNMFWPWGVLVPR	4	106.575	0.808428	444.237
SL11C_079565	GSKSFQQMGFLLVPR2	GSKSFQQMGFLLVPR	2	73.1889	1.13282	847.956
SL11C_079565	GSKSFQQMGFLLVPR3	GSKSFQQMGFLLVPR	3	73.1889	0.864779	565.64
SL11C_079565	GSKSFQQMGFLLVPR4	GSKSFQQMGFLLVPR	4	73.1889	0.795133	424.482
SL11C_079566	GSLGRVNQHGYLVPR2	GSLGRVNQHGYLVPR	2	10.5763	1.11918	826.953
SL11C_079566	GSLGRVNQHGYLVPR3	GSLGRVNQHGYLVPR	3	10.5763	0.879917	551.638
SL11C_079566	GSLGRVNQHGYLVPR4	GSLGRVNQHGYLVPR	4	10.5763	0.800418	413.98
SL11C_079567	GSLRGHMFDKQLVPR2	GSLRGHMFDKQLVPR	2	17.2575	1.15557	870.97
SL11C_079567	GSLRGHMFDKQLVPR3	GSLRGHMFDKQLVPR	3	17.2575	0.900847	580.982
SL11C_079567	GSLRGHMFDKQLVPR4	GSLRGHMFDKQLVPR	4	17.2575	0.804177	435.989
SL11C_079568	GSNIEQTQVKNLVPR2	GSNIEQTQVKNLVPR	2	23.6043	1.14885	841.963
SL11C_079568	GSNIEQTQVKNLVPR3	GSNIEQTQVKNLVPR	3	23.6043	0.87649	561.644
SL11C_079568	GSNIEQTQVKNLVPR4	GSNIEQTQVKNLVPR	4	23.6043	0.788022	421.485
SL11C_079569	GSNYERGNRSLLVPR2	GSNYERGNRSLLVPR	2	2.25392	1.12147	859.458
SL11C_079569	GSNYERGNRSLLVPR3	GSNYERGNRSLLVPR	3	2.25392	0.869245	573.308
SL11C_079569	GSNYERGNRSLLVPR4	GSNYERGNRSLLVPR	4	2.25392	0.787883	430.233
SL11C_079570	GSNYGYKTLMTLVPR2	GSNYGYKTLMTLVPR	2	66.561	1.14651	850.445
SL11C_079570	GSNYGYKTLMTLVPR3	GSNYGYKTLMTLVPR	3	66.561	0.871994	567.299
SL11C_079570	GSNYGYKTLMTLVPR4	GSNYGYKTLMTLVPR	4	66.561	0.791213	425.726
SL11C_079571	GSPREMIQAQQLVPR2	GSPREMIQAQQLVPR	2	31.3799	1.12258	855.459
SL11C_079571	GSPREMIQAQQLVPR3	GSPREMIQAQQLVPR	3	31.3799	0.859419	570.642
SL11C_079571	GSPREMIQAQQLVPR4	GSPREMIQAQQLVPR	4	31.3799	0.793626	428.233
SL11C_079572	GSPYKYNLDLRLVPR2	GSPYKYNLDLRLVPR	2	49.3768	1.17335	895.999
SL11C_079572	GSPYKYNLDLRLVPR3	GSPYKYNLDLRLVPR	3	49.3768	0.916605	597.669
SL11C_079572	GSPYKYNLDLRLVPR4	GSPYKYNLDLRLVPR	4	49.3768	0.807122	448.503
SL11C_079573	GSQGFYYNWDQLVPR2	GSQGFYYNWDQLVPR	2	85.0066	1.15139	915.434
SL11C_079573	GSQGFYYNWDQLVPR3	GSQGFYYNWDQLVPR	3	85.0066	0.904107	610.625
SL11C_079573	GSQGFYYNWDQLVPR4	GSQGFYYNWDQLVPR	4	85.0066	0.800001	458.221
SL11C_079574	GSQNVAEQYNWLVPR2	GSQNVAEQYNWLVPR	2	63.1457	1.12479	880.939
SL11C_079574	GSQNVAEQYNWLVPR3	GSQNVAEQYNWLVPR	3	63.1457	0.892357	587.629
SL11C_079574	GSQNVAEQYNWLVPR4	GSQNVAEQYNWLVPR	4	63.1457	0.791266	440.973
SL11C_079575	GSRFFYTFYGALVPR2	GSRFFYTFYGALVPR	2	87.2005	1.16082	890.962
SL11C_079575	GSRFFYTFYGALVPR3	GSRFFYTFYGALVPR	3	87.2005	0.908142	594.311
SL11C_079575	GSRFFYTFYGALVPR4	GSRFFYTFYGALVPR	4	87.2005	0.813581	445.985
SL11C_079576	GSSKNYYMKEYLVPR2	GSSKNYYMKEYLVPR	2	28.5712	1.1852	917.961
SL11C_079576	GSSKNYYMKEYLVPR3	GSSKNYYMKEYLVPR	3	28.5712	0.915249	612.31
SL11C_079576	GSSKNYYMKEYLVPR4	GSSKNYYMKEYLVPR	4	28.5712	0.810084	459.484
SL11C_079577	GSSVSIKVFQNLVPR2	GSSVSIKVFQNLVPR	2	67.2817	1.15251	815.967
SL11C_079577	GSSVSIKVFQNLVPR3	GSSVSIKVFQNLVPR	3	67.2817	0.859969	544.314
SL11C_079577	GSSVSIKVFQNLVPR4	GSSVSIKVFQNLVPR	4	67.2817	0.789287	408.487
SL11C_079578	GSVGKFKKIVQLVPR2	GSVGKFKKIVQLVPR	2	24.5441	1.14546	828.52
SL11C_079578	GSVGKFKKIVQLVPR3	GSVGKFKKIVQLVPR	3	24.5441	0.888827	552.682
SL11C_079578	GSVGKFKKIVQLVPR4	GSVGKFKKIVQLVPR	4	24.5441	0.79015	414.763
SL11C_079579	GSVYEANDIPQLVPR2	GSVYEANDIPQLVPR	2	54.0692	1.09729	829.431
SL11C_079579	GSVYEANDIPQLVPR3	GSVYEANDIPQLVPR	3	54.0692	0.881296	553.29
SL11C_079579	GSVYEANDIPQLVPR4	GSVYEANDIPQLVPR	4	54.0692	0.790308	415.219
SL11C_079580	GSWLVRWNWEDLVPR2	GSWLVRWNWEDLVPR	2	101.723	1.20889	956.995
SL11C_079580	GSWLVRWNWEDLVPR3	GSWLVRWNWEDLVPR	3	101.723	0.892263	638.332
SL11C_079580	GSWLVRWNWEDLVPR4	GSWLVRWNWEDLVPR	4	101.723	0.816798	479.001
SL11C_079581	GSWNMNRGNIMLVPR2	GSWNMNRGNIMLVPR	2	46.9948	1.13744	872.94
SL11C_079581	GSWNMNRGNIMLVPR3	GSWNMNRGNIMLVPR	3	46.9948	0.860527	582.296
SL11C_079581	GSWNMNRGNIMLVPR4	GSWNMNRGNIMLVPR	4	46.9948	0.792882	436.974
SL11C_079582	GSYFAKTLEADLVPR2	GSYFAKTLEADLVPR	2	70.7507	1.15714	833.944
SL11C_079582	GSYFAKTLEADLVPR3	GSYFAKTLEADLVPR	3	70.7507	0.875868	556.298
SL11C_079582	GSYFAKTLEADLVPR4	GSYFAKTLEADLVPR	4	70.7507	0.794464	417.475
SL11C_079583	GSYKMSLEVAMLVPR2	GSYKMSLEVAMLVPR	2	70.7998	1.13513	840.944
SL11C_079583	GSYKMSLEVAMLVPR3	GSYKMSLEVAMLVPR	3	70.7998	0.887329	560.965
SL11C_079583	GSYKMSLEVAMLVPR4	GSYKMSLEVAMLVPR	4	70.7998	0.797833	420.976
SL11C_079584	GSDEEPLKWLILVPR2	GSDEEPLKWLILVPR	2	98.225	1.14801	876.488
SL11C_079584	GSDEEPLKWLILVPR3	GSDEEPLKWLILVPR	3	98.225	0.88297	584.661
SL11C_079584	GSDEEPLKWLILVPR4	GSDEEPLKWLILVPR	4	98.225	0.790462	438.748
SL11C_079585	GSDMQKSIMFYLVPR2	GSDMQKSIMFYLVPR	2	84.2083	1.1592	886.447
SL11C_079585	GSDMQKSIMFYLVPR3	GSDMQKSIMFYLVPR	3	84.2083	0.884669	591.301
SL11C_079585	GSDMQKSIMFYLVPR4	GSDMQKSIMFYLVPR	4	84.2083	0.804314	443.727
SL11C_079586	GSEHYQINSTQLVPR2	GSEHYQINSTQLVPR	2	19.2769	1.12597	864.937
SL11C_079586	GSEHYQINSTQLVPR3	GSEHYQINSTQLVPR	3	19.2769	0.862598	576.96
SL11C_079586	GSEHYQINSTQLVPR4	GSEHYQINSTQLVPR	4	19.2769	0.805084	432.972
SL11C_079587	GSEWVQELTYKLVPR2	GSEWVQELTYKLVPR	2	88.42	1.19627	902.983
SL11C_079587	GSEWVQELTYKLVPR3	GSEWVQELTYKLVPR	3	88.42	0.906509	602.325
SL11C_079587	GSEWVQELTYKLVPR4	GSEWVQELTYKLVPR	4	88.42	0.792626	451.995
SL11C_079588	GSEYRYGYRGPLVPR2	GSEYRYGYRGPLVPR	2	18.8609	1.13301	885.458
SL11C_079588	GSEYRYGYRGPLVPR3	GSEYRYGYRGPLVPR	3	18.8609	0.889493	590.641
SL11C_079588	GSEYRYGYRGPLVPR4	GSEYRYGYRGPLVPR	4	18.8609	0.803623	443.232
SL11C_079589	GSFEFGPTHFKLVPR2	GSFEFGPTHFKLVPR	2	52.4391	1.14956	859.954
SL11C_079589	GSFEFGPTHFKLVPR3	GSFEFGPTHFKLVPR	3	52.4391	0.879187	573.639
SL11C_079589	GSFEFGPTHFKLVPR4	GSFEFGPTHFKLVPR	4	52.4391	0.789271	430.481
SL11C_079590	GSFLMSSWMKHLVPR2	GSFLMSSWMKHLVPR	2	77.2013	1.19656	888.458
SL11C_079590	GSFLMSSWMKHLVPR3	GSFLMSSWMKHLVPR	3	77.2013	0.901326	592.641
SL11C_079590	GSFLMSSWMKHLVPR4	GSFLMSSWMKHLVPR	4	77.2013	0.788705	444.733
SL11C_079591	GSGEEDSWKVLLVPR2	GSGEEDSWKVLLVPR	2	64.4548	1.13584	836.439
SL11C_079591	GSGEEDSWKVLLVPR3	GSGEEDSWKVLLVPR	3	64.4548	0.866044	557.962
SL11C_079591	GSGEEDSWKVLLVPR4	GSGEEDSWKVLLVPR	4	64.4548	0.776751	418.723
SL11C_079592	GSHMREVIHMDLVPR2	GSHMREVIHMDLVPR	2	27.571	1.16114	888.953
SL11C_079592	GSHMREVIHMDLVPR3	GSHMREVIHMDLVPR	3	27.571	0.904308	592.971
SL11C_079592	GSHMREVIHMDLVPR4	GSHMREVIHMDLVPR	4	27.571	0.811555	444.98
SL11C_079593	GSIDIPSKSNLLVPR2	GSIDIPSKSNLLVPR	2	41.4389	1.11854	798.459
SL11C_079593	GSIDIPSKSNLLVPR3	GSIDIPSKSNLLVPR	3	41.4389	0.848564	532.642
SL11C_079593	GSIDIPSKSNLLVPR4	GSIDIPSKSNLLVPR	4	41.4389	0.779702	399.733
SL11C_079594	GSIGYGTGIGDLVPR2	GSIGYGTGIGDLVPR	2	60.1628	1.04382	731.388
SL11C_079594	GSIGYGTGIGDLVPR3	GSIGYGTGIGDLVPR	3	60.1628	0.853437	487.928
SL11C_079594	GSIGYGTGIGDLVPR4	GSIGYGTGIGDLVPR	4	60.1628	0.756166	366.198
SL11C_079595	GSKGWFTRFWYLVPR2	GSKGWFTRFWYLVPR	2	94.7378	1.21067	950.504
SL11C_079595	GSKGWFTRFWYLVPR3	GSKGWFTRFWYLVPR	3	94.7378	0.916515	634.005
SL11C_079595	GSKGWFTRFWYLVPR4	GSKGWFTRFWYLVPR	4	94.7378	0.815647	475.756
SL11C_079596	GSKKRIVEWWHLVPR2	GSKKRIVEWWHLVPR	2	41.7084	1.1869	946.044
SL11C_079596	GSKKRIVEWWHLVPR3	GSKKRIVEWWHLVPR	3	41.7084	0.918051	631.032
SL11C_079596	GSKKRIVEWWHLVPR4	GSKKRIVEWWHLVPR	4	41.7084	0.800281	473.526
SL11C_079597	GSMDREKWKITLVPR2	GSMDREKWKITLVPR	2	29.5362	1.17262	908.499
SL11C_079597	GSMDREKWKITLVPR3	GSMDREKWKITLVPR	3	29.5362	0.914966	606.001
SL11C_079597	GSMDREKWKITLVPR4	GSMDREKWKITLVPR	4	29.5362	0.802581	454.753
SL11C_079598	GSMSPEKANPNLVPR2	GSMSPEKANPNLVPR	2	4.66769	1.07951	798.912
SL11C_079598	GSMSPEKANPNLVPR3	GSMSPEKANPNLVPR	3	4.66769	0.842841	532.944
SL11C_079598	GSMSPEKANPNLVPR4	GSMSPEKANPNLVPR	4	4.66769	0.795627	399.96
SL11C_079599	GSNAIKWPTEFLVPR2	GSNAIKWPTEFLVPR	2	73.6933	1.14121	857.967
SL11C_079599	GSNAIKWPTEFLVPR3	GSNAIKWPTEFLVPR	3	73.6933	0.860074	572.314
SL11C_079599	GSNAIKWPTEFLVPR4	GSNAIKWPTEFLVPR	4	73.6933	0.79996	429.487
SL11C_079600	GSNDRGVAHMQLVPR2	GSNDRGVAHMQLVPR	2	4.04755	1.1025	818.92
SL11C_079600	GSNDRGVAHMQLVPR3	GSNDRGVAHMQLVPR	3	4.04755	0.882888	546.283
SL11C_079600	GSNDRGVAHMQLVPR4	GSNDRGVAHMQLVPR	4	4.04755	0.792063	409.964
SL11C_079601	GSNSRHGGYDKLVPR2	GSNSRHGGYDKLVPR	2	-18.7189	1.08518	821.924
SL11C_079601	GSNSRHGGYDKLVPR3	GSNSRHGGYDKLVPR	3	-18.7189	0.861057	548.285
SL11C_079601	GSNSRHGGYDKLVPR4	GSNSRHGGYDKLVPR	4	-18.7189	0.776913	411.466
SL11C_079602	GSNWSYKMWVSLVPR2	GSNWSYKMWVSLVPR	2	86.1935	1.17579	905.459
SL11C_079602	GSNWSYKMWVSLVPR3	GSNWSYKMWVSLVPR	3	86.1935	0.889398	603.975
SL11C_079602	GSNWSYKMWVSLVPR4	GSNWSYKMWVSLVPR	4	86.1935	0.799573	453.233
SL11C_079603	GSQAVIRQLWELVPR2	GSQAVIRQLWELVPR	2	90.0886	1.18345	876.499
SL11C_079603	GSQAVIRQLWELVPR3	GSQAVIRQLWELVPR	3	90.0886	0.875242	584.669
SL11C_079603	GSQAVIRQLWELVPR4	GSQAVIRQLWELVPR	4	90.0886	0.796064	438.753
SL11C_079604	GSQKSMTVNTLLVPR2	GSQKSMTVNTLLVPR	2	38.2909	1.11477	815.951
SL11C_079604	GSQKSMTVNTLLVPR3	GSQKSMTVNTLLVPR	3	38.2909	0.853532	544.303
SL11C_079604	GSQKSMTVNTLLVPR4	GSQKSMTVNTLLVPR	4	38.2909	0.791037	408.479
SL11C_079605	GSRIDFEKFNILVPR2	GSRIDFEKFNILVPR	2	64.1315	1.17461	895.999
SL11C_079605	GSRIDFEKFNILVPR3	GSRIDFEKFNILVPR	3	64.1315	0.907987	597.669
SL11C_079605	GSRIDFEKFNILVPR4	GSRIDFEKFNILVPR	4	64.1315	0.807238	448.503
SL11C_079606	GSSQEAQGIAKLVPR2	GSSQEAQGIAKLVPR	2	29.3201	1.10865	770.926
SL11C_079606	GSSQEAQGIAKLVPR3	GSSQEAQGIAKLVPR	3	29.3201	0.861144	514.286
SL11C_079606	GSSQEAQGIAKLVPR4	GSSQEAQGIAKLVPR	4	29.3201	0.763941	385.966
SL11C_079607	GSTHKSIEADYLVPR2	GSTHKSIEADYLVPR	2	17.4003	1.1199	836.936
SL11C_079607	GSTHKSIEADYLVPR3	GSTHKSIEADYLVPR	3	17.4003	0.87143	558.293
SL11C_079607	GSTHKSIEADYLVPR4	GSTHKSIEADYLVPR	4	17.4003	0.794173	418.972
SL11C_079608	GSTKQSPHLQRLVPR2	GSTKQSPHLQRLVPR	2	-9.82629	1.11467	852.487
SL11C_079608	GSTKQSPHLQRLVPR3	GSTKQSPHLQRLVPR	3	-9.82629	0.886212	568.66
SL11C_079608	GSTKQSPHLQRLVPR4	GSTKQSPHLQRLVPR	4	-9.82629	0.790176	426.747
SL11C_079609	GSTMTDQEWGFLVPR2	GSTMTDQEWGFLVPR	2	80.6057	1.11653	862.409
SL11C_079609	GSTMTDQEWGFLVPR3	GSTMTDQEWGFLVPR	3	80.6057	0.889241	575.275
SL11C_079609	GSTMTDQEWGFLVPR4	GSTMTDQEWGFLVPR	4	80.6057	0.785306	431.708
SL11C_079610	GSVDDNYHKKFLVPR2	GSVDDNYHKKFLVPR	2	6.81879	1.1471	887.965
SL11C_079610	GSVDDNYHKKFLVPR3	GSVDDNYHKKFLVPR	3	6.81879	0.893883	592.313
SL11C_079610	GSVDDNYHKKFLVPR4	GSVDDNYHKKFLVPR	4	6.81879	0.788168	444.486
SL11C_079611	GSVILRGIYNFLVPR2	GSVILRGIYNFLVPR	2	96.6844	1.16538	852.501
SL11C_079611	GSVILRGIYNFLVPR3	GSVILRGIYNFLVPR	3	96.6844	0.87005	568.67
SL11C_079611	GSVILRGIYNFLVPR4	GSVILRGIYNFLVPR	4	96.6844	0.800335	426.754
SL11C_079612	GSWVQFFSSQNLVPR2	GSWVQFFSSQNLVPR	2	93.7116	1.14105	876.447
SL11C_079612	GSWVQFFSSQNLVPR3	GSWVQFFSSQNLVPR	3	93.7116	0.897699	584.634
SL11C_079612	GSWVQFFSSQNLVPR4	GSWVQFFSSQNLVPR	4	93.7116	0.794975	438.727
SL11C_079614	GSYQAGKLDMMLVPR2	GSYQAGKLDMMLVPR	2	48.3058	1.14606	833.426
SL11C_079614	GSYQAGKLDMMLVPR3	GSYQAGKLDMMLVPR	3	48.3058	0.867003	555.953
SL11C_079614	GSYQAGKLDMMLVPR4	GSYQAGKLDMMLVPR	4	48.3058	0.788944	417.217
SL11C_079615	GSYQVKNSIMTLVPR2	GSYQVKNSIMTLVPR	2	49.6182	1.14054	846.959
SL11C_079615	GSYQVKNSIMTLVPR3	GSYQVKNSIMTLVPR	3	49.6182	0.874077	564.975
SL11C_079615	GSYQVKNSIMTLVPR4	GSYQVKNSIMTLVPR	4	49.6182	0.798254	423.983
SL11C_079616	GSARIKKWNEWLVPR2	GSARIKKWNEWLVPR	2	36.5822	1.18098	920.521
SL11C_079616	GSARIKKWNEWLVPR3	GSARIKKWNEWLVPR	3	36.5822	0.918259	614.016
SL11C_079616	GSARIKKWNEWLVPR4	GSARIKKWNEWLVPR	4	36.5822	0.808722	460.764
SL11C_079617	GSDEGGGNFPNLVPR2	GSDEGGGNFPNLVPR	2	41.4351	1.02868	758.363
SL11C_079617	GSDEGGGNFPNLVPR3	GSDEGGGNFPNLVPR	3	41.4351	0.820339	505.911
SL11C_079617	GSDEGGGNFPNLVPR4	GSDEGGGNFPNLVPR	4	41.4351	0.756973	379.685
SL11C_079618	GSDEHEAPIQILVPR2	GSDEHEAPIQILVPR	2	47.0273	1.0993	830.936
SL11C_079618	GSDEHEAPIQILVPR3	GSDEHEAPIQILVPR	3	47.0273	0.843031	554.293
SL11C_079618	GSDEHEAPIQILVPR4	GSDEHEAPIQILVPR	4	47.0273	0.79104	415.972
SL11C_079619	GSEWHTKRKWALVPR2	GSEWHTKRKWALVPR	2	4.79949	1.16986	926.01
SL11C_079619	GSEWHTKRKWALVPR3	GSEWHTKRKWALVPR	3	4.79949	0.91097	617.676
SL11C_079619	GSEWHTKRKWALVPR4	GSEWHTKRKWALVPR	4	4.79949	0.795059	463.509
SL11C_079620	GSEYNPGQMQRLVPR2	GSEYNPGQMQRLVPR	2	26.2556	1.12249	866.433
SL11C_079620	GSEYNPGQMQRLVPR3	GSEYNPGQMQRLVPR	3	26.2556	0.864378	577.958
SL11C_079620	GSEYNPGQMQRLVPR4	GSEYNPGQMQRLVPR	4	26.2556	0.782482	433.72
SL11C_079621	GSFDTHSDNGMLVPR2	GSFDTHSDNGMLVPR	2	22.6985	1.09789	816.875
SL11C_079621	GSFDTHSDNGMLVPR3	GSFDTHSDNGMLVPR	3	22.6985	0.837901	544.919
SL11C_079621	GSFDTHSDNGMLVPR4	GSFDTHSDNGMLVPR	4	22.6985	0.783071	408.941
SL11C_079622	GSGDAPFNWEELVPR2	GSGDAPFNWEELVPR	2	85.7402	1.09461	837.4
SL11C_079622	GSGDAPFNWEELVPR3	GSGDAPFNWEELVPR	3	85.7402	0.860268	558.602
SL11C_079622	GSGDAPFNWEELVPR4	GSGDAPFNWEELVPR	4	85.7402	0.773029	419.203
SL11C_079623	GSGEPDHMEDALVPR2	GSGEPDHMEDALVPR	2	21.0549	1.08014	805.367
SL11C_079623	GSGEPDHMEDALVPR3	GSGEPDHMEDALVPR	3	21.0549	0.843624	537.247
SL11C_079623	GSGEPDHMEDALVPR4	GSGEPDHMEDALVPR	4	21.0549	0.773488	403.187
SL11C_079624	GSGIADAQETHLVPR2	GSGIADAQETHLVPR	2	12.6385	1.11211	775.9
SL11C_079624	GSGIADAQETHLVPR3	GSGIADAQETHLVPR	3	12.6385	0.852987	517.602
SL11C_079624	GSGIADAQETHLVPR4	GSGIADAQETHLVPR	4	12.6385	0.762862	388.454
SL11C_079625	GSGQTVSKVQSLVPR2	GSGQTVSKVQSLVPR	2	15.0787	1.10798	771.934
SL11C_079625	GSGQTVSKVQSLVPR3	GSGQTVSKVQSLVPR	3	15.0787	0.843539	514.958
SL11C_079625	GSGQTVSKVQSLVPR4	GSGQTVSKVQSLVPR	4	15.0787	0.773071	386.47
SL11C_079626	GSHPVVYPFYQLVPR2	GSHPVVYPFYQLVPR	2	64.4332	1.14762	879.97
SL11C_079626	GSHPVVYPFYQLVPR3	GSHPVVYPFYQLVPR	3	64.4332	0.868335	586.982
SL11C_079626	GSHPVVYPFYQLVPR4	GSHPVVYPFYQLVPR	4	64.4332	0.813503	440.489
SL11C_079627	GSHSGFGMEQILVPR2	GSHSGFGMEQILVPR	2	53.0628	1.09056	807.907
SL11C_079627	GSHSGFGMEQILVPR3	GSHSGFGMEQILVPR	3	53.0628	0.844727	538.94
SL11C_079627	GSHSGFGMEQILVPR4	GSHSGFGMEQILVPR	4	53.0628	0.778776	404.457
SL11C_079628	GSIIIESNEDHLVPR2	GSIIIESNEDHLVPR	2	31.641	1.15517	839.942
SL11C_079628	GSIIIESNEDHLVPR3	GSIIIESNEDHLVPR	3	31.641	0.874917	560.297
SL11C_079628	GSIIIESNEDHLVPR4	GSIIIESNEDHLVPR	4	31.641	0.785439	420.474
SL11C_079629	GSINPKAKEDKLVPR2	GSINPKAKEDKLVPR	2	-18.1779	1.1213	826.478
SL11C_079629	GSINPKAKEDKLVPR3	GSINPKAKEDKLVPR	3	-18.1779	0.891439	551.321
SL11C_079629	GSINPKAKEDKLVPR4	GSINPKAKEDKLVPR	4	-18.1779	0.794508	413.743
SL11C_079630	GSKFMYQHFKKLVPR2	GSKFMYQHFKKLVPR	2	18.7159	1.17517	933.514
SL11C_079630	GSKFMYQHFKKLVPR3	GSKFMYQHFKKLVPR	3	18.7159	0.910502	622.678
SL11C_079630	GSKFMYQHFKKLVPR4	GSKFMYQHFKKLVPR	4	18.7159	0.79359	467.261
SL11C_079631	GSKFWKPGRYSLVPR2	GSKFWKPGRYSLVPR	2	24.8641	1.14099	889.497
SL11C_079631	GSKFWKPGRYSLVPR3	GSKFWKPGRYSLVPR	3	24.8641	0.894599	593.333
SL11C_079631	GSKFWKPGRYSLVPR4	GSKFWKPGRYSLVPR	4	24.8641	0.81445	445.252
SL11C_079632	GSKGFIQFYEQLVPR2	GSKGFIQFYEQLVPR	2	84.9547	1.15622	884.973
SL11C_079632	GSKGFIQFYEQLVPR3	GSKGFIQFYEQLVPR	3	84.9547	0.87287	590.318
SL11C_079632	GSKGFIQFYEQLVPR4	GSKGFIQFYEQLVPR	4	84.9547	0.802582	442.99
SL11C_079633	GSKKILTMDNHLVPR2	GSKKILTMDNHLVPR	2	12.3384	1.1403	854.98
SL11C_079633	GSKKILTMDNHLVPR3	GSKKILTMDNHLVPR	3	12.3384	0.89234	570.322
SL11C_079633	GSKKILTMDNHLVPR4	GSKKILTMDNHLVPR	4	12.3384	0.80168	427.994
SL11C_079634	GSKQQMRLWAILVPR2	GSKQQMRLWAILVPR	2	69.0474	1.16917	892.012
SL11C_079634	GSKQQMRLWAILVPR3	GSKQQMRLWAILVPR	3	69.0474	0.89219	595.01
SL11C_079634	GSKQQMRLWAILVPR4	GSKQQMRLWAILVPR	4	69.0474	0.800952	446.509
SL11C_079635	GSLHPQSIERQLVPR2	GSLHPQSIERQLVPR	2	22.6807	1.14718	858.979
SL11C_079635	GSLHPQSIERQLVPR3	GSLHPQSIERQLVPR	3	22.6807	0.889783	572.988
SL11C_079635	GSLHPQSIERQLVPR4	GSLHPQSIERQLVPR	4	22.6807	0.805464	429.993
SL11C_079636	GSLMPKVWKKLLVPR2	GSLMPKVWKKLLVPR	2	60.4293	1.19952	876.539
SL11C_079636	GSLMPKVWKKLLVPR3	GSLMPKVWKKLLVPR	3	60.4293	0.922251	584.695
SL11C_079636	GSLMPKVWKKLLVPR4	GSLMPKVWKKLLVPR	4	60.4293	0.804267	438.773
SL11C_079637	GSLWQDLTSQKLVPR2	GSLWQDLTSQKLVPR	2	67.275	1.17282	864.476
SL11C_079637	GSLWQDLTSQKLVPR3	GSLWQDLTSQKLVPR	3	67.275	0.888526	576.653
SL11C_079637	GSLWQDLTSQKLVPR4	GSLWQDLTSQKLVPR	4	67.275	0.787496	432.741
SL11C_079638	GSLYQNHQDPQLVPR2	GSLYQNHQDPQLVPR	2	12.1625	1.13189	876.445
SL11C_079638	GSLYQNHQDPQLVPR3	GSLYQNHQDPQLVPR	3	12.1625	0.86002	584.632
SL11C_079638	GSLYQNHQDPQLVPR4	GSLYQNHQDPQLVPR	4	12.1625	0.80729	438.726
SL11C_079639	GSMSQYMRIELLVPR2	GSMSQYMRIELLVPR	2	77.3431	1.18893	890.466
SL11C_079639	GSMSQYMRIELLVPR3	GSMSQYMRIELLVPR	3	77.3431	0.883519	593.98
SL11C_079639	GSMSQYMRIELLVPR4	GSMSQYMRIELLVPR	4	77.3431	0.794374	445.737
SL11C_079640	GSMTMVFLKPKLVPR2	GSMTMVFLKPKLVPR	2	51.9984	1.19667	852.489
SL11C_079640	GSMTMVFLKPKLVPR3	GSMTMVFLKPKLVPR	3	51.9984	0.906462	568.662
SL11C_079640	GSMTMVFLKPKLVPR4	GSMTMVFLKPKLVPR	4	51.9984	0.795446	426.748
SL11C_079641	GSMYTSMALSPLVPR2	GSMYTSMALSPLVPR	2	69.6532	1.0991	805.408
SL11C_079641	GSMYTSMALSPLVPR3	GSMYTSMALSPLVPR	3	69.6532	0.894403	537.274
SL11C_079641	GSMYTSMALSPLVPR4	GSMYTSMALSPLVPR	4	69.6532	0.780607	403.207
SL11C_079642	GSNNYGKLYNTLVPR2	GSNNYGKLYNTLVPR	2	35.949	1.14017	848.444
SL11C_079642	GSNNYGKLYNTLVPR3	GSNNYGKLYNTLVPR	3	35.949	0.870089	565.965
SL11C_079642	GSNNYGKLYNTLVPR4	GSNNYGKLYNTLVPR	4	35.949	0.791401	424.726
SL11C_079643	GSPGKKILNNSLVPR2	GSPGKKILNNSLVPR	2	14.0254	1.1073	790.468
SL11C_079643	GSPGKKILNNSLVPR3	GSPGKKILNNSLVPR	3	14.0254	0.853126	527.314
SL11C_079643	GSPGKKILNNSLVPR4	GSPGKKILNNSLVPR	4	14.0254	0.779515	395.737
SL11C_079644	GSRDRVRIMSILVPR2	GSRDRVRIMSILVPR	2	44.591	1.16025	878.012
SL11C_079644	GSRDRVRIMSILVPR3	GSRDRVRIMSILVPR	3	44.591	0.89061	585.677
SL11C_079644	GSRDRVRIMSILVPR4	GSRDRVRIMSILVPR	4	44.591	0.799248	439.51
SL11C_079645	GSRIKISKTSDLVPR2	GSRIKISKTSDLVPR	2	1.30697	1.12403	828.991
SL11C_079645	GSRIKISKTSDLVPR3	GSRIKISKTSDLVPR	3	1.30697	0.889511	552.997
SL11C_079645	GSRIKISKTSDLVPR4	GSRIKISKTSDLVPR	4	1.30697	0.800685	414.999
SL11C_079646	GSRKIIQMHYILVPR2	GSRKIIQMHYILVPR	2	32.6245	1.18308	906.027
SL11C_079646	GSRKIIQMHYILVPR3	GSRKIIQMHYILVPR	3	32.6245	0.916829	604.354
SL11C_079646	GSRKIIQMHYILVPR4	GSRKIIQMHYILVPR	4	32.6245	0.814252	453.517
SL11C_079647	GSRVLFDQDMVLVPR2	GSRVLFDQDMVLVPR	2	62.4102	1.14513	866.464
SL11C_079647	GSRVLFDQDMVLVPR3	GSRVLFDQDMVLVPR	3	62.4102	0.868786	577.979
SL11C_079647	GSRVLFDQDMVLVPR4	GSRVLFDQDMVLVPR	4	62.4102	0.798989	433.736
SL11C_079648	GSSASVEVSQSLVPR2	GSSASVEVSQSLVPR	2	28.9932	1.04913	751.894
SL11C_079648	GSSASVEVSQSLVPR3	GSSASVEVSQSLVPR	3	28.9932	0.857047	501.598
SL11C_079648	GSSASVEVSQSLVPR4	GSSASVEVSQSLVPR	4	28.9932	0.764208	376.451
SL11C_079650	GSVTMKSFQVELVPR2	GSVTMKSFQVELVPR	2	55.0504	1.1476	839.453
SL11C_079650	GSVTMKSFQVELVPR3	GSVTMKSFQVELVPR	3	55.0504	0.86753	559.971
SL11C_079650	GSVTMKSFQVELVPR4	GSVTMKSFQVELVPR	4	55.0504	0.794639	420.23
SL11C_079652	GSWKKGHSDGPLVPR2	GSWKKGHSDGPLVPR	2	-14.4862	1.08584	810.934
SL11C_079652	GSWKKGHSDGPLVPR3	GSWKKGHSDGPLVPR	3	-14.4862	0.854899	540.958
SL11C_079652	GSWKKGHSDGPLVPR4	GSWKKGHSDGPLVPR	4	-14.4862	0.786225	405.971
SL11C_079653	GSYNQNTHLIFLVPR2	GSYNQNTHLIFLVPR	2	55.055	1.15368	879.968
SL11C_079653	GSYNQNTHLIFLVPR3	GSYNQNTHLIFLVPR	3	55.055	0.879962	586.981
SL11C_079653	GSYNQNTHLIFLVPR4	GSYNQNTHLIFLVPR	4	55.055	0.8019	440.488
SL11C_079655	GSYWKVMKLATLVPR2	GSYWKVMKLATLVPR	2	68.0518	1.18872	874.998
SL11C_079655	GSYWKVMKLATLVPR3	GSYWKVMKLATLVPR	3	68.0518	0.901781	583.668
SL11C_079655	GSYWKVMKLATLVPR4	GSYWKVMKLATLVPR	4	68.0518	0.80655	438.002
SL11C_079656	GSAYRSKFSWQLVPR2	GSAYRSKFSWQLVPR	2	43.3771	1.16231	891.476
SL11C_079656	GSAYRSKFSWQLVPR3	GSAYRSKFSWQLVPR	3	43.3771	0.889954	594.653
SL11C_079656	GSAYRSKFSWQLVPR4	GSAYRSKFSWQLVPR	4	43.3771	0.799656	446.242
SL11C_079657	GSDQKARYSDSLVPR2	GSDQKARYSDSLVPR	2	-3.20031	1.11169	839.929
SL11C_079657	GSDQKARYSDSLVPR3	GSDQKARYSDSLVPR	3	-3.20031	0.86414	560.288
SL11C_079657	GSDQKARYSDSLVPR4	GSDQKARYSDSLVPR	4	-3.20031	0.788475	420.468
SL11C_079658	GSDWFVQTETGLVPR2	GSDWFVQTETGLVPR	2	73.3984	1.10742	846.423
SL11C_079658	GSDWFVQTETGLVPR3	GSDWFVQTETGLVPR	3	73.3984	0.882251	564.618
SL11C_079658	GSDWFVQTETGLVPR4	GSDWFVQTETGLVPR	4	73.3984	0.783507	423.715
SL11C_079659	GSEMPLGNDYILVPR2	GSEMPLGNDYILVPR	2	69.7788	1.1049	830.922
SL11C_079659	GSEMPLGNDYILVPR3	GSEMPLGNDYILVPR	3	69.7788	0.875306	554.284
SL11C_079659	GSEMPLGNDYILVPR4	GSEMPLGNDYILVPR	4	69.7788	0.775906	415.965
SL11C_079660	GSFNKGKGAQQLVPR2	GSFNKGKGAQQLVPR	2	-13.1351	1.09364	793.942
SL11C_079660	GSFNKGKGAQQLVPR3	GSFNKGKGAQQLVPR	3	-13.1351	0.848406	529.63
SL11C_079660	GSFNKGKGAQQLVPR4	GSFNKGKGAQQLVPR	4	-13.1351	0.779619	397.474
SL11C_079661	GSGGPWIGFGRLVPR2	GSGGPWIGFGRLVPR	2	69.5226	1.10891	778.428
SL11C_079661	GSGGPWIGFGRLVPR3	GSGGPWIGFGRLVPR	3	69.5226	0.847674	519.288
SL11C_079661	GSGGPWIGFGRLVPR4	GSGGPWIGFGRLVPR	4	69.5226	0.757736	389.718
SL11C_079662	GSGMHHITTMFLVPR2	GSGMHHITTMFLVPR	2	41.4937	1.1371	842.427
SL11C_079662	GSGMHHITTMFLVPR3	GSGMHHITTMFLVPR	3	41.4937	0.862034	561.953
SL11C_079662	GSGMHHITTMFLVPR4	GSGMHHITTMFLVPR	4	41.4937	0.790979	421.717
SL11C_079663	GSHFQEPALMSLVPR2	GSHFQEPALMSLVPR	2	58.5052	1.1102	834.93
SL11C_079663	GSHFQEPALMSLVPR3	GSHFQEPALMSLVPR	3	58.5052	0.861358	556.956
SL11C_079663	GSHFQEPALMSLVPR4	GSHFQEPALMSLVPR	4	58.5052	0.799603	417.969
SL11C_079664	GSHMYAFDPATLVPR2	GSHMYAFDPATLVPR	2	57.6985	1.11574	831.409
SL11C_079664	GSHMYAFDPATLVPR3	GSHMYAFDPATLVPR	3	57.6985	0.853714	554.608
SL11C_079664	GSHMYAFDPATLVPR4	GSHMYAFDPATLVPR	4	57.6985	0.799914	416.208
SL11C_079665	GSHQWNSKQFRLVPR2	GSHQWNSKQFRLVPR	2	12.2026	1.16808	920.49
SL11C_079665	GSHQWNSKQFRLVPR3	GSHQWNSKQFRLVPR	3	12.2026	0.912681	613.996
SL11C_079665	GSHQWNSKQFRLVPR4	GSHQWNSKQFRLVPR	4	12.2026	0.802963	460.749
SL11C_079666	GSHSDVAFNIHLVPR2	GSHSDVAFNIHLVPR	2	39.24	1.12106	824.931
SL11C_079666	GSHSDVAFNIHLVPR3	GSHSDVAFNIHLVPR	3	39.24	0.893306	550.29
SL11C_079666	GSHSDVAFNIHLVPR4	GSHSDVAFNIHLVPR	4	39.24	0.786339	412.969
SL11C_079667	GSHVVKGEYHHLVPR2	GSHVVKGEYHHLVPR	2	-19.6404	1.12	857.96
SL11C_079667	GSHVVKGEYHHLVPR3	GSHVVKGEYHHLVPR	3	-19.6404	0.897358	572.309
SL11C_079667	GSHVVKGEYHHLVPR4	GSHVVKGEYHHLVPR	4	-19.6404	0.797498	429.484
SL11C_079668	GSIQSHQMRDSLVPR2	GSIQSHQMRDSLVPR	2	1.62744	1.13229	855.939
SL11C_079668	GSIQSHQMRDSLVPR3	GSIQSHQMRDSLVPR	3	1.62744	0.87159	570.962
SL11C_079668	GSIQSHQMRDSLVPR4	GSIQSHQMRDSLVPR	4	1.62744	0.794387	428.473
SL11C_079669	GSIWQYDDGNKLVPR2	GSIWQYDDGNKLVPR	2	44.0022	1.15083	874.442
SL11C_079669	GSIWQYDDGNKLVPR3	GSIWQYDDGNKLVPR	3	44.0022	0.878847	583.297
SL11C_079669	GSIWQYDDGNKLVPR4	GSIWQYDDGNKLVPR	4	44.0022	0.786158	437.725
SL11C_079670	GSKIDDAHTPMLVPR2	GSKIDDAHTPMLVPR	2	14.5004	1.10459	818.927
SL11C_079670	GSKIDDAHTPMLVPR3	GSKIDDAHTPMLVPR	3	14.5004	0.866017	546.287
SL11C_079670	GSKIDDAHTPMLVPR4	GSKIDDAHTPMLVPR	4	14.5004	0.793691	409.967
SL11C_079671	GSLVAIAMVRDLVPR2	GSLVAIAMVRDLVPR	2	86.2657	1.18035	798.966
SL11C_079671	GSLVAIAMVRDLVPR3	GSLVAIAMVRDLVPR	3	86.2657	0.881925	532.98
SL11C_079671	GSLVAIAMVRDLVPR4	GSLVAIAMVRDLVPR	4	86.2657	0.775165	399.987
SL11C_079672	GSMIMQHSEEDLVPR2	GSMIMQHSEEDLVPR	2	28.2423	1.14819	864.906
SL11C_079672	GSMIMQHSEEDLVPR3	GSMIMQHSEEDLVPR	3	28.2423	0.867027	576.94
SL11C_079672	GSMIMQHSEEDLVPR4	GSMIMQHSEEDLVPR	4	28.2423	0.794678	432.957
SL11C_079673	GSNQPVNPAMVLVPR2	GSNQPVNPAMVLVPR	2	50.0818	1.07307	789.925
SL11C_079673	GSNQPVNPAMVLVPR3	GSNQPVNPAMVLVPR	3	50.0818	0.873322	526.952
SL11C_079673	GSNQPVNPAMVLVPR4	GSNQPVNPAMVLVPR	4	50.0818	0.778516	395.466
SL11C_079674	GSPKDEVKTLALVPR2	GSPKDEVKTLALVPR	2	29.6451	1.11094	805.467
SL11C_079674	GSPKDEVKTLALVPR3	GSPKDEVKTLALVPR	3	29.6451	0.881853	537.314
SL11C_079674	GSPKDEVKTLALVPR4	GSPKDEVKTLALVPR	4	29.6451	0.793181	403.237
SL11C_079675	GSPNPVKSTYNLVPR2	GSPNPVKSTYNLVPR	2	23.4025	1.10016	814.941
SL11C_079675	GSPNPVKSTYNLVPR3	GSPNPVKSTYNLVPR	3	23.4025	0.861071	543.63
SL11C_079675	GSPNPVKSTYNLVPR4	GSPNPVKSTYNLVPR	4	23.4025	0.791063	407.974
SL11C_079676	GSRKIGSVYLELVPR2	GSRKIGSVYLELVPR	2	43.4855	1.12519	837.488
SL11C_079676	GSRKIGSVYLELVPR3	GSRKIGSVYLELVPR	3	43.4855	0.871812	558.661
SL11C_079676	GSRKIGSVYLELVPR4	GSRKIGSVYLELVPR	4	43.4855	0.797722	419.248
SL11C_079677	GSRSWEWLWEGLVPR2	GSRSWEWLWEGLVPR	2	109.06	1.16595	929.473
SL11C_079677	GSRSWEWLWEGLVPR3	GSRSWEWLWEGLVPR	3	109.06	0.888011	619.985
SL11C_079677	GSRSWEWLWEGLVPR4	GSRSWEWLWEGLVPR	4	109.06	0.809576	465.24
SL11C_079678	GSSFTIPASAALVPR2	GSSFTIPASAALVPR	2	61.9033	1.04561	737.407
SL11C_079678	GSSFTIPASAALVPR3	GSSFTIPASAALVPR	3	61.9033	0.872979	491.94
SL11C_079678	GSSFTIPASAALVPR4	GSSFTIPASAALVPR	4	61.9033	0.768135	369.207
SL11C_079679	GSSNIFNYGQHLVPR2	GSSNIFNYGQHLVPR	2	45.0603	1.1431	844.929
SL11C_079679	GSSNIFNYGQHLVPR3	GSSNIFNYGQHLVPR	3	45.0603	0.875899	563.622
SL11C_079679	GSSNIFNYGQHLVPR4	GSSNIFNYGQHLVPR	4	45.0603	0.778737	422.968
SL11C_079680	GSSTKTHDPNALVPR2	GSSTKTHDPNALVPR	2	-15.5241	1.07126	790.413
SL11C_079680	GSSTKTHDPNALVPR3	GSSTKTHDPNALVPR	3	-15.5241	0.838539	527.278
SL11C_079680	GSSTKTHDPNALVPR4	GSSTKTHDPNALVPR	4	-15.5241	0.784227	395.71
SL11C_079681	GSSWQKHRKGYLVPR2	GSSWQKHRKGYLVPR	2	-14.9008	1.14634	899.995
SL11C_079681	GSSWQKHRKGYLVPR3	GSSWQKHRKGYLVPR	3	-14.9008	0.888413	600.332
SL11C_079681	GSSWQKHRKGYLVPR4	GSSWQKHRKGYLVPR	4	-14.9008	0.784695	450.501
SL11C_079682	GSTNFNYGPYDLVPR2	GSTNFNYGPYDLVPR	2	61.9994	1.10572	850.407
SL11C_079682	GSTNFNYGPYDLVPR3	GSTNFNYGPYDLVPR	3	61.9994	0.879008	567.274
SL11C_079682	GSTNFNYGPYDLVPR4	GSTNFNYGPYDLVPR	4	61.9994	0.793742	425.707
SL11C_079683	GSTVWGKQTMILVPR2	GSTVWGKQTMILVPR	2	51.783	1.15151	836.964
SL11C_079683	GSTVWGKQTMILVPR3	GSTVWGKQTMILVPR	3	51.783	0.863634	558.312
SL11C_079683	GSTVWGKQTMILVPR4	GSTVWGKQTMILVPR	4	51.783	0.783918	418.986
SL11C_079684	GSVEVNVIWPQLVPR2	GSVEVNVIWPQLVPR	2	88.111	1.11407	846.975
SL11C_079684	GSVEVNVIWPQLVPR3	GSVEVNVIWPQLVPR	3	88.111	0.884274	564.986
SL11C_079684	GSVEVNVIWPQLVPR4	GSVEVNVIWPQLVPR	4	88.111	0.794325	423.991
SL11C_079685	GSWIPNIHNDKLVPR2	GSWIPNIHNDKLVPR	2	37.4737	1.13921	873.476
SL11C_079685	GSWIPNIHNDKLVPR3	GSWIPNIHNDKLVPR	3	37.4737	0.887652	582.653
SL11C_079685	GSWIPNIHNDKLVPR4	GSWIPNIHNDKLVPR	4	37.4737	0.797759	437.242
SL11C_079686	GSWNNFTFQSQLVPR2	GSWNNFTFQSQLVPR	2	73.7565	1.13974	890.942
SL11C_079686	GSWNNFTFQSQLVPR3	GSWNNFTFQSQLVPR	3	73.7565	0.895947	594.297
SL11C_079686	GSWNNFTFQSQLVPR4	GSWNNFTFQSQLVPR	4	73.7565	0.798485	445.975
SL11C_079687	GSWVLDQDIGGLVPR2	GSWVLDQDIGGLVPR	2	84.1556	1.09528	806.428
SL11C_079687	GSWVLDQDIGGLVPR3	GSWVLDQDIGGLVPR	3	84.1556	0.873028	537.954
SL11C_079687	GSWVLDQDIGGLVPR4	GSWVLDQDIGGLVPR	4	84.1556	0.776369	403.718
SL11C_079688	GSYIMVGLKLELVPR2	GSYIMVGLKLELVPR	2	83.2027	1.18423	837.984
SL11C_079688	GSYIMVGLKLELVPR3	GSYIMVGLKLELVPR	3	83.2027	0.894642	558.992
SL11C_079688	GSYIMVGLKLELVPR4	GSYIMVGLKLELVPR	4	83.2027	0.788121	419.496
SL11C_079689	GSYKNLNHVIILVPR2	GSYKNLNHVIILVPR	2	42.4812	1.15626	862.004
SL11C_079689	GSYKNLNHVIILVPR3	GSYKNLNHVIILVPR	3	42.4812	0.897115	575.005
SL11C_079689	GSYKNLNHVIILVPR4	GSYKNLNHVIILVPR	4	42.4812	0.808518	431.506
SL11C_079690	GSYKYKIFGKRLVPR2	GSYKYKIFGKRLVPR	2	18.1114	1.16582	906.536
SL11C_079690	GSYKYKIFGKRLVPR3	GSYKYKIFGKRLVPR	3	18.1114	0.919773	604.693
SL11C_079690	GSYKYKIFGKRLVPR4	GSYKYKIFGKRLVPR	4	18.1114	0.799589	453.772
SL11C_079691	GSYMMNKAVYQLVPR2	GSYMMNKAVYQLVPR	2	57.1346	1.16848	878.947
SL11C_079691	GSYMMNKAVYQLVPR3	GSYMMNKAVYQLVPR	3	57.1346	0.882677	586.301
SL11C_079691	GSYMMNKAVYQLVPR4	GSYMMNKAVYQLVPR	4	57.1346	0.805825	439.977
SL11C_079692	GSYWRSVKMSYLVPR2	GSYWRSVKMSYLVPR	2	47.715	1.18162	914.98
SL11C_079692	GSYWRSVKMSYLVPR3	GSYWRSVKMSYLVPR	3	47.715	0.912224	610.322
SL11C_079692	GSYWRSVKMSYLVPR4	GSYWRSVKMSYLVPR	4	47.715	0.811705	457.994
SL11C_079693	GSDWWEHDKNILVPR2	GSDWWEHDKNILVPR	2	47.3703	1.16848	926.46
SL11C_079693	GSDWWEHDKNILVPR3	GSDWWEHDKNILVPR	3	47.3703	0.900223	617.976
SL11C_079693	GSDWWEHDKNILVPR4	GSDWWEHDKNILVPR	4	47.3703	0.800553	463.734
SL11C_079694	GSEIGYQQQTELVPR2	GSEIGYQQQTELVPR	2	28.7672	1.1144	852.931
SL11C_079694	GSEIGYQQQTELVPR3	GSEIGYQQQTELVPR	3	28.7672	0.881154	568.957
SL11C_079694	GSEIGYQQQTELVPR4	GSEIGYQQQTELVPR	4	28.7672	0.78741	426.969
SL11C_079695	GSFEVMHDMKTLVPR2	GSFEVMHDMKTLVPR	2	48.8099	1.17953	873.937
SL11C_079695	GSFEVMHDMKTLVPR3	GSFEVMHDMKTLVPR	3	48.8099	0.892082	582.96
SL11C_079695	GSFEVMHDMKTLVPR4	GSFEVMHDMKTLVPR	4	48.8099	0.799466	437.472
SL11C_079696	GSFHQMVDNTPLVPR2	GSFHQMVDNTPLVPR	2	34.1691	1.12324	849.425
SL11C_079696	GSFHQMVDNTPLVPR3	GSFHQMVDNTPLVPR	3	34.1691	0.847889	566.619
SL11C_079696	GSFHQMVDNTPLVPR4	GSFHQMVDNTPLVPR	4	34.1691	0.79857	425.216
SL11C_079697	GSFLHMFHKNFLVPR2	GSFLHMFHKNFLVPR	2	57.3575	1.1948	915.485
SL11C_079697	GSFLHMFHKNFLVPR3	GSFLHMFHKNFLVPR	3	57.3575	0.915957	610.659
SL11C_079697	GSFLHMFHKNFLVPR4	GSFLHMFHKNFLVPR	4	57.3575	0.814781	458.246
SL11C_079698	GSFQFPGTDDSLVPR2	GSFQFPGTDDSLVPR	2	61.8531	1.08824	811.894
SL11C_079698	GSFQFPGTDDSLVPR3	GSFQFPGTDDSLVPR	3	61.8531	0.870327	541.598
SL11C_079698	GSFQFPGTDDSLVPR4	GSFQFPGTDDSLVPR	4	61.8531	0.776809	406.451
SL11C_079699	GSFSQFSKTHTLVPR2	GSFSQFSKTHTLVPR	2	19.3466	1.15295	846.447
SL11C_079699	GSFSQFSKTHTLVPR3	GSFSQFSKTHTLVPR	3	19.3466	0.888147	564.634
SL11C_079699	GSFSQFSKTHTLVPR4	GSFSQFSKTHTLVPR	4	19.3466	0.79501	423.727
SL11C_079700	GSHLLDQKPLKLVPR2	GSHLLDQKPLKLVPR	2	21.6528	1.14833	851.012
SL11C_079700	GSHLLDQKPLKLVPR3	GSHLLDQKPLKLVPR	3	21.6528	0.900725	567.677
SL11C_079700	GSHLLDQKPLKLVPR4	GSHLLDQKPLKLVPR	4	21.6528	0.80183	426.01
SL11C_079701	GSIEWTWNSPGLVPR2	GSIEWTWNSPGLVPR	2	76.8598	1.10924	849.934
SL11C_079701	GSIEWTWNSPGLVPR3	GSIEWTWNSPGLVPR	3	76.8598	0.868452	566.958
SL11C_079701	GSIEWTWNSPGLVPR4	GSIEWTWNSPGLVPR	4	76.8598	0.788948	425.47
SL11C_079702	GSIMYRTNKLELVPR2	GSIMYRTNKLELVPR	2	32.2753	1.17799	888.993
SL11C_079702	GSIMYRTNKLELVPR3	GSIMYRTNKLELVPR	3	32.2753	0.901598	592.998
SL11C_079702	GSIMYRTNKLELVPR4	GSIMYRTNKLELVPR	4	32.2753	0.808172	445
SL11C_079703	GSKDFHIKILILVPR2	GSKDFHIKILILVPR	2	62.319	1.18057	868.533
SL11C_079703	GSKDFHIKILILVPR3	GSKDFHIKILILVPR	3	62.319	0.904938	579.358
SL11C_079703	GSKDFHIKILILVPR4	GSKDFHIKILILVPR	4	62.319	0.808778	434.77
SL11C_079704	GSKLGVSWPITLVPR2	GSKLGVSWPITLVPR	2	74.2841	1.11124	805.475
SL11C_079704	GSKLGVSWPITLVPR3	GSKLGVSWPITLVPR	3	74.2841	0.849429	537.319
SL11C_079704	GSKLGVSWPITLVPR4	GSKLGVSWPITLVPR	4	74.2841	0.790743	403.241
SL11C_079705	GSKMQGIWQGHLVPR2	GSKMQGIWQGHLVPR	2	31.8671	1.13387	847.451
SL11C_079705	GSKMQGIWQGHLVPR3	GSKMQGIWQGHLVPR	3	31.8671	0.892941	565.303
SL11C_079705	GSKMQGIWQGHLVPR4	GSKMQGIWQGHLVPR	4	31.8671	0.790398	424.229
SL11C_079706	GSLFNFPNTWKLVPR2	GSLFNFPNTWKLVPR	2	89.5342	1.16303	888.483
SL11C_079706	GSLFNFPNTWKLVPR3	GSLFNFPNTWKLVPR	3	89.5342	0.88377	592.658
SL11C_079706	GSLFNFPNTWKLVPR4	GSLFNFPNTWKLVPR	4	89.5342	0.79689	444.745
SL11C_079707	GSMLEMMQMRLLVPR2	GSMLEMMQMRLLVPR	2	95.0332	1.20269	896.459
SL11C_079707	GSMLEMMQMRLLVPR3	GSMLEMMQMRLLVPR	3	95.0332	0.885161	597.975
SL11C_079707	GSMLEMMQMRLLVPR4	GSMLEMMQMRLLVPR	4	95.0332	0.78858	448.733
SL11C_079708	GSMYAEKMINSLVPR2	GSMYAEKMINSLVPR	2	65.0779	1.16081	848.431
SL11C_079708	GSMYAEKMINSLVPR3	GSMYAEKMINSLVPR	3	65.0779	0.873899	565.957
SL11C_079708	GSMYAEKMINSLVPR4	GSMYAEKMINSLVPR	4	65.0779	0.793781	424.719
SL11C_079709	GSNVKTKNEEPLVPR2	GSNVKTKNEEPLVPR	2	-13.8781	1.11106	834.457
SL11C_079709	GSNVKTKNEEPLVPR3	GSNVKTKNEEPLVPR	3	-13.8781	0.867677	556.641
SL11C_079709	GSNVKTKNEEPLVPR4	GSNVKTKNEEPLVPR	4	-13.8781	0.791921	417.732
SL11C_079710	GSQADAFGYTSLVPR2	GSQADAFGYTSLVPR	2	54.9052	1.08085	784.889
SL11C_079710	GSQADAFGYTSLVPR3	GSQADAFGYTSLVPR	3	54.9052	0.870016	523.595
SL11C_079710	GSQADAFGYTSLVPR4	GSQADAFGYTSLVPR	4	54.9052	0.771927	392.948
SL11C_079711	GSRARMQQEKNLVPR2	GSRARMQQEKNLVPR	2	-18.1974	1.14	885.481
SL11C_079711	GSRARMQQEKNLVPR3	GSRARMQQEKNLVPR	3	-18.1974	0.902357	590.657
SL11C_079711	GSRARMQQEKNLVPR4	GSRARMQQEKNLVPR	4	-18.1974	0.807958	443.244
SL11C_079712	GSRGVNDNTQTLVPR2	GSRGVNDNTQTLVPR	2	-2.45381	1.07869	807.421
SL11C_079712	GSRGVNDNTQTLVPR3	GSRGVNDNTQTLVPR	3	-2.45381	0.83704	538.617
SL11C_079712	GSRGVNDNTQTLVPR4	GSRGVNDNTQTLVPR	4	-2.45381	0.785838	404.214
SL11C_079713	GSSGYTEIQTFLVPR2	GSSGYTEIQTFLVPR	2	74.8778	1.10315	827.925
SL11C_079713	GSSGYTEIQTFLVPR3	GSSGYTEIQTFLVPR	3	74.8778	0.87108	552.286
SL11C_079713	GSSGYTEIQTFLVPR4	GSSGYTEIQTFLVPR	4	74.8778	0.781298	414.466
SL11C_079714	GSSQKDYYHSRLVPR2	GSSQKDYYHSRLVPR	2	-11.8736	1.13778	896.958
SL11C_079714	GSSQKDYYHSRLVPR3	GSSQKDYYHSRLVPR	3	-11.8736	0.894288	598.308
SL11C_079714	GSSQKDYYHSRLVPR4	GSSQKDYYHSRLVPR	4	-11.8736	0.788289	448.983
SL11C_079715	GSTHLYGEVSKLVPR2	GSTHLYGEVSKLVPR	2	32.5497	1.14481	821.949
SL11C_079715	GSTHLYGEVSKLVPR3	GSTHLYGEVSKLVPR	3	32.5497	0.899954	548.302
SL11C_079715	GSTHLYGEVSKLVPR4	GSTHLYGEVSKLVPR	4	32.5497	0.799092	411.478
SL11C_079716	GSVSKMWAFTRLVPR2	GSVSKMWAFTRLVPR	2	61.0791	1.17045	867.977
SL11C_079716	GSVSKMWAFTRLVPR3	GSVSKMWAFTRLVPR	3	61.0791	0.901204	578.987
SL11C_079716	GSVSKMWAFTRLVPR4	GSVSKMWAFTRLVPR	4	61.0791	0.796608	434.492
SL11C_079717	GSWAVGWFHNQLVPR2	GSWAVGWFHNQLVPR	2	71.9669	1.17729	877.45
SL11C_079717	GSWAVGWFHNQLVPR3	GSWAVGWFHNQLVPR	3	71.9669	0.874325	585.302
SL11C_079717	GSWAVGWFHNQLVPR4	GSWAVGWFHNQLVPR	4	71.9669	0.789806	439.228
SL11C_079718	GSYDGTVETDRLVPR2	GSYDGTVETDRLVPR	2	17.1719	1.14105	832.915
SL11C_079718	GSYDGTVETDRLVPR3	GSYDGTVETDRLVPR	3	17.1719	0.870787	555.613
SL11C_079718	GSYDGTVETDRLVPR4	GSYDGTVETDRLVPR	4	17.1719	0.775398	416.961
SL11C_079719	GSYEKYPMIILLVPR2	GSYEKYPMIILLVPR	2	87.6362	1.15648	889.997
SL11C_079719	GSYEKYPMIILLVPR3	GSYEKYPMIILLVPR	3	87.6362	0.901365	593.667
SL11C_079719	GSYEKYPMIILLVPR4	GSYEKYPMIILLVPR	4	87.6362	0.813585	445.502
SL11C_079720	GSHINPKFRGYLVPR2	GSHINPKFRGYLVPR	2	16.3024	1.14798	870.986
SL11C_079720	GSHINPKFRGYLVPR3	GSHINPKFRGYLVPR	3	16.3024	0.9095	580.993
SL11C_079720	GSHINPKFRGYLVPR4	GSHINPKFRGYLVPR	4	16.3024	0.811644	435.997
SL11C_079721	GSKYYKNFFHMLVPR2	GSKYYKNFFHMLVPR	2	61.084	1.20157	943.99
SL11C_079721	GSKYYKNFFHMLVPR3	GSKYYKNFFHMLVPR	3	61.084	0.939115	629.663
SL11C_079721	GSKYYKNFFHMLVPR4	GSKYYKNFFHMLVPR	4	61.084	0.825555	472.499
SL11C_079722	GSLSNKKDDAKLVPR2	GSLSNKKDDAKLVPR	2	-24.8977	1.10537	814.46
SL11C_079722	GSLSNKKDDAKLVPR3	GSLSNKKDDAKLVPR	3	-24.8977	0.877867	543.309
SL11C_079722	GSLSNKKDDAKLVPR4	GSLSNKKDDAKLVPR	4	-24.8977	0.78578	407.734
SL11C_079723	GSLYYDKSWRTLVPR2	GSLYYDKSWRTLVPR	2	49.1725	1.20083	920.989
SL11C_079723	GSLYYDKSWRTLVPR3	GSLYYDKSWRTLVPR	3	49.1725	0.913174	614.328
SL11C_079723	GSLYYDKSWRTLVPR4	GSLYYDKSWRTLVPR	4	49.1725	0.808755	460.998
SL11C_079724	GSPGPWYKNPWLVPR2	GSPGPWYKNPWLVPR	2	62.3034	1.13694	877.462
SL11C_079724	GSPGPWYKNPWLVPR3	GSPGPWYKNPWLVPR	3	62.3034	0.862491	585.311
SL11C_079724	GSPGPWYKNPWLVPR4	GSPGPWYKNPWLVPR	4	62.3034	0.797531	439.235
SL11C_079725	GSPVMYKSGKHLVPR2	GSPVMYKSGKHLVPR	2	-10.0924	1.12342	828.456
SL11C_079725	GSPVMYKSGKHLVPR3	GSPVMYKSGKHLVPR	3	-10.0924	0.882603	552.64
SL11C_079725	GSPVMYKSGKHLVPR4	GSPVMYKSGKHLVPR	4	-10.0924	0.782294	414.732
SL11C_079726	GSRDSRVDPYTLVPR2	GSRDSRVDPYTLVPR	2	21.2083	1.11978	859.453
SL11C_079726	GSRDSRVDPYTLVPR3	GSRDSRVDPYTLVPR	3	21.2083	0.863426	573.304
SL11C_079726	GSRDSRVDPYTLVPR4	GSRDSRVDPYTLVPR	4	21.2083	0.8034	430.23
SL11C_079727	GSWIDWQVERYLVPR2	GSWIDWQVERYLVPR	2	92.9959	1.22462	952.494
SL11C_079727	GSWIDWQVERYLVPR3	GSWIDWQVERYLVPR	3	92.9959	0.914012	635.332
SL11C_079727	GSWIDWQVERYLVPR4	GSWIDWQVERYLVPR	4	92.9959	0.80819	476.751
SL11C_079728	GSAATVWMQQILVPR2	GSAATVWMQQILVPR	2	88.2698	1.11258	828.948
SL11C_079728	GSAATVWMQQILVPR3	GSAATVWMQQILVPR	3	88.2698	0.86609	552.968
SL11C_079728	GSAATVWMQQILVPR4	GSAATVWMQQILVPR	4	88.2698	0.774467	414.978
SL11C_079729	GSEQYGSAKQGLVPR2	GSEQYGSAKQGLVPR	2	-3.44332	1.09533	788.908
SL11C_079729	GSEQYGSAKQGLVPR3	GSEQYGSAKQGLVPR	3	-3.44332	0.856758	526.274
SL11C_079729	GSEQYGSAKQGLVPR4	GSEQYGSAKQGLVPR	4	-3.44332	0.773431	394.957
SL11C_079731	GSHFFYLWEDKLVPR2	GSHFFYLWEDKLVPR	2	74.2733	1.21432	947.486
SL11C_079731	GSHFFYLWEDKLVPR3	GSHFFYLWEDKLVPR	3	74.2733	0.939551	631.993
SL11C_079731	GSHFFYLWEDKLVPR4	GSHFFYLWEDKLVPR	4	74.2733	0.819887	474.247
SL11C_079732	GSLQPQMSSGHLVPR2	GSLQPQMSSGHLVPR	2	17.04	1.09662	797.412
SL11C_079732	GSLQPQMSSGHLVPR3	GSLQPQMSSGHLVPR	3	17.04	0.864113	531.944
SL11C_079732	GSLQPQMSSGHLVPR4	GSLQPQMSSGHLVPR	4	17.04	0.776622	399.21
SL11C_079733	GSQSKNLREPTLVPR2	GSQSKNLREPTLVPR	2	1.9084	1.11907	841.471
SL11C_079733	GSQSKNLREPTLVPR3	GSQSKNLREPTLVPR	3	1.9084	0.872724	561.316
SL11C_079733	GSQSKNLREPTLVPR4	GSQSKNLREPTLVPR	4	1.9084	0.796544	421.239
SL11C_079734	GSWHKLFKNLHLVPR2	GSWHKLFKNLHLVPR	2	39.7934	1.19171	916.526
SL11C_079734	GSWHKLFKNLHLVPR3	GSWHKLFKNLHLVPR	3	39.7934	0.931495	611.353
SL11C_079734	GSWHKLFKNLHLVPR4	GSWHKLFKNLHLVPR	4	39.7934	0.811944	458.767
SL11C_079735	GSYIHQKLESMLVPR2	GSYIHQKLESMLVPR	2	38.8469	1.17548	879.472
SL11C_079735	GSYIHQKLESMLVPR3	GSYIHQKLESMLVPR	3	38.8469	0.89491	586.65
SL11C_079735	GSYIHQKLESMLVPR4	GSYIHQKLESMLVPR	4	38.8469	0.803384	440.24
SL11C_079736	GSHQYDPWMMMLVPR2	GSHQYDPWMMMLVPR	2	89.4035	1.15996	924.423
SL11C_079736	GSHQYDPWMMMLVPR3	GSHQYDPWMMMLVPR	3	89.4035	0.874725	616.618
SL11C_079736	GSHQYDPWMMMLVPR4	GSHQYDPWMMMLVPR	4	89.4035	0.814858	462.715
SL11C_079737	GSPSQPVFRMDLVPR2	GSPSQPVFRMDLVPR	2	52.3349	1.11608	843.443
SL11C_079737	GSPSQPVFRMDLVPR3	GSPSQPVFRMDLVPR	3	52.3349	0.859917	562.631
SL11C_079737	GSPSQPVFRMDLVPR4	GSPSQPVFRMDLVPR	4	52.3349	0.780076	422.225
SL11C_079738	GSVFKRWWKFSLVPR2	GSVFKRWWKFSLVPR	2	73.0051	1.20909	947.036
SL11C_079738	GSVFKRWWKFSLVPR3	GSVFKRWWKFSLVPR	3	73.0051	0.93294	631.693
SL11C_079738	GSVFKRWWKFSLVPR4	GSVFKRWWKFSLVPR	4	73.0051	0.808621	474.022
SL11C_079739	GSQVEIKLAKHLVPR2	GSQVEIKLAKHLVPR	2	27.3153	1.15177	838.004
SL11C_079739	GSQVEIKLAKHLVPR3	GSQVEIKLAKHLVPR	3	27.3153	0.890221	559.005
SL11C_079739	GSQVEIKLAKHLVPR4	GSQVEIKLAKHLVPR	4	27.3153	0.782676	419.506
SL11C_079740	GSDIKTRFGPRLVPR2	GSDIKTRFGPRLVPR	2	13.8767	1.12343	849.992
SL11C_079740	GSDIKTRFGPRLVPR3	GSDIKTRFGPRLVPR	3	13.8767	0.878239	566.997
SL11C_079740	GSDIKTRFGPRLVPR4	GSDIKTRFGPRLVPR	4	13.8767	0.79179	425.5
SL11C_079741	GSLEHIPNYQYLVPR2	GSLEHIPNYQYLVPR	2	53.3545	1.15034	893.468
SL11C_079741	GSLEHIPNYQYLVPR3	GSLEHIPNYQYLVPR	3	53.3545	0.867827	595.981
SL11C_079741	GSLEHIPNYQYLVPR4	GSLEHIPNYQYLVPR	4	53.3545	0.812781	447.238
SL11C_079742	GSVNEIPKFDNLVPR2	GSVNEIPKFDNLVPR	2	55.1357	1.13251	842.954
SL11C_079742	GSVNEIPKFDNLVPR3	GSVNEIPKFDNLVPR	3	55.1357	0.880579	562.305
SL11C_079742	GSVNEIPKFDNLVPR4	GSVNEIPKFDNLVPR	4	55.1357	0.798538	421.981
SL11C_079743	GSDRWPKPKDSLVPR2	GSDRWPKPKDSLVPR	2	5.49299	1.11981	869.473
SL11C_079743	GSDRWPKPKDSLVPR3	GSDRWPKPKDSLVPR	3	5.49299	0.893188	579.985
SL11C_079743	GSDRWPKPKDSLVPR4	GSDRWPKPKDSLVPR	4	5.49299	0.810596	435.24
SL11C_079744	GSNVMERLGKQLVPR2	GSNVMERLGKQLVPR	2	41.1082	1.14794	842.47
SL11C_079744	GSNVMERLGKQLVPR3	GSNVMERLGKQLVPR	3	41.1082	0.882131	561.982
SL11C_079744	GSNVMERLGKQLVPR4	GSNVMERLGKQLVPR	4	41.1082	0.785114	421.739
SL11C_079745	GSVYITQSWEYLVPR2	GSVYITQSWEYLVPR	2	90.1047	1.15481	899.462
SL11C_079745	GSVYITQSWEYLVPR3	GSVYITQSWEYLVPR	3	90.1047	0.907017	599.977
SL11C_079745	GSVYITQSWEYLVPR4	GSVYITQSWEYLVPR	4	90.1047	0.803141	450.235
SL11C_079746	GSYVEGKMVVALVPR2	GSYVEGKMVVALVPR	2	54.9095	1.13752	802.945
SL11C_079746	GSYVEGKMVVALVPR3	GSYVEGKMVVALVPR	3	54.9095	0.879453	535.632
SL11C_079746	GSYVEGKMVVALVPR4	GSYVEGKMVVALVPR	4	54.9095	0.785556	401.976
SL11C_079747	GSAEKKDEIGKLVPR2	GSAEKKDEIGKLVPR	2	-4.98629	1.10463	813.962
SL11C_079747	GSAEKKDEIGKLVPR3	GSAEKKDEIGKLVPR	3	-4.98629	0.876211	542.977
SL11C_079747	GSAEKKDEIGKLVPR4	GSAEKKDEIGKLVPR	4	-4.98629	0.785209	407.485
SL11C_079748	GSIPSEEGWRMLVPR2	GSIPSEEGWRMLVPR	2	61.983	1.15653	857.441
SL11C_079748	GSIPSEEGWRMLVPR3	GSIPSEEGWRMLVPR	3	61.983	0.867543	571.963
SL11C_079748	GSIPSEEGWRMLVPR4	GSIPSEEGWRMLVPR	4	61.983	0.780932	429.224
SL11C_079749	GSLEYFFSSIHLVPR2	GSLEYFFSSIHLVPR	2	94.7368	1.19177	876.459
SL11C_079749	GSLEYFFSSIHLVPR3	GSLEYFFSSIHLVPR	3	94.7368	0.910836	584.642
SL11C_079749	GSLEYFFSSIHLVPR4	GSLEYFFSSIHLVPR	4	94.7368	0.79033	438.733
SL11C_079750	GSMYDKDHDGSLVPR2	GSMYDKDHDGSLVPR	2	-0.464482	1.09813	838.889
SL11C_079750	GSMYDKDHDGSLVPR3	GSMYDKDHDGSLVPR	3	-0.464482	0.860828	559.595
SL11C_079750	GSMYDKDHDGSLVPR4	GSMYDKDHDGSLVPR	4	-0.464482	0.781242	419.948
SL11C_079751	GSNPPQSYLRNLVPR2	GSNPPQSYLRNLVPR	2	44.8629	1.12271	849.458
SL11C_079751	GSNPPQSYLRNLVPR3	GSNPPQSYLRNLVPR	3	44.8629	0.85782	566.641
SL11C_079751	GSNPPQSYLRNLVPR4	GSNPPQSYLRNLVPR	4	44.8629	0.78082	425.233
SL11C_079752	GSRVGGGVAILLVPR2	GSRVGGGVAILLVPR	2	51.3404	1.05186	725.946
SL11C_079752	GSRVGGGVAILLVPR3	GSRVGGGVAILLVPR	3	51.3404	0.85075	484.3
SL11C_079752	GSRVGGGVAILLVPR4	GSRVGGGVAILLVPR	4	51.3404	0.767179	363.477
SL11C_079753	GSTDKEWNWKALVPR2	GSTDKEWNWKALVPR	2	50.0053	1.15552	893.965
SL11C_079753	GSTDKEWNWKALVPR3	GSTDKEWNWKALVPR	3	50.0053	0.908414	596.313
SL11C_079753	GSTDKEWNWKALVPR4	GSTDKEWNWKALVPR	4	50.0053	0.80722	447.486
SL11C_079754	GSYLMNTTEWSLVPR2	GSYLMNTTEWSLVPR	2	78.0429	1.1389	877.433
SL11C_079754	GSYLMNTTEWSLVPR3	GSYLMNTTEWSLVPR	3	78.0429	0.900858	585.291
SL11C_079754	GSYLMNTTEWSLVPR4	GSYLMNTTEWSLVPR	4	78.0429	0.798948	439.22
SL11C_079755	GSAVLYKVQKILVPR2	GSAVLYKVQKILVPR	2	53.4334	1.17808	836.019
SL11C_079755	GSAVLYKVQKILVPR3	GSAVLYKVQKILVPR	3	53.4334	0.894456	557.682
SL11C_079755	GSAVLYKVQKILVPR4	GSAVLYKVQKILVPR	4	53.4334	0.796915	418.513
SL11C_079756	GSDFRKRPQGNLVPR2	GSDFRKRPQGNLVPR	2	-14.3093	1.11773	863.977
SL11C_079756	GSDFRKRPQGNLVPR3	GSDFRKRPQGNLVPR	3	-14.3093	0.871107	576.32
SL11C_079756	GSDFRKRPQGNLVPR4	GSDFRKRPQGNLVPR	4	-14.3093	0.786836	432.492
SL11C_079757	GSDLPIDIHEDLVPR2	GSDLPIDIHEDLVPR	2	54.8149	1.13899	838.436
SL11C_079757	GSDLPIDIHEDLVPR3	GSDLPIDIHEDLVPR	3	54.8149	0.874701	559.293
SL11C_079757	GSDLPIDIHEDLVPR4	GSDLPIDIHEDLVPR	4	54.8149	0.782947	419.722
SL11C_079758	GSERGYKEVAGLVPR2	GSERGYKEVAGLVPR	2	17.7406	1.09716	809.439
SL11C_079758	GSERGYKEVAGLVPR3	GSERGYKEVAGLVPR	3	17.7406	0.865537	539.962
SL11C_079758	GSERGYKEVAGLVPR4	GSERGYKEVAGLVPR	4	17.7406	0.785185	405.223
SL11C_079759	GSGHEIWKWMQLVPR2	GSGHEIWKWMQLVPR	2	72.6908	1.19093	912.472
SL11C_079759	GSGHEIWKWMQLVPR3	GSGHEIWKWMQLVPR	3	72.6908	0.905602	608.651
SL11C_079759	GSGHEIWKWMQLVPR4	GSGHEIWKWMQLVPR	4	72.6908	0.807478	456.74
SL11C_079760	GSKKNPWVVFSLVPR2	GSKKNPWVVFSLVPR	2	65.4625	1.13216	857.494
SL11C_079760	GSKKNPWVVFSLVPR3	GSKKNPWVVFSLVPR	3	65.4625	0.866932	571.998
SL11C_079760	GSKKNPWVVFSLVPR4	GSKKNPWVVFSLVPR	4	65.4625	0.802115	429.25
SL11C_079761	GSKSSWSHSYNLVPR2	GSKSSWSHSYNLVPR	2	14.669	1.12134	852.926
SL11C_079761	GSKSSWSHSYNLVPR3	GSKSSWSHSYNLVPR	3	14.669	0.876727	568.953
SL11C_079761	GSKSSWSHSYNLVPR4	GSKSSWSHSYNLVPR	4	14.669	0.797711	426.967
SL11C_079762	GSLFQYRYRNKLVPR2	GSLFQYRYRNKLVPR	2	27.6014	1.19151	949.031
SL11C_079762	GSLFQYRYRNKLVPR3	GSLFQYRYRNKLVPR	3	27.6014	0.921527	633.023
SL11C_079762	GSLFQYRYRNKLVPR4	GSLFQYRYRNKLVPR	4	27.6014	0.796121	475.019
SL11C_079763	GSMTYKAHKLWLVPR2	GSMTYKAHKLWLVPR	2	30.1183	1.18611	893.993
SL11C_079763	GSMTYKAHKLWLVPR3	GSMTYKAHKLWLVPR	3	30.1183	0.924266	596.331
SL11C_079763	GSMTYKAHKLWLVPR4	GSMTYKAHKLWLVPR	4	30.1183	0.812349	447.5
SL11C_079764	GSNIEDTKRRGLVPR2	GSNIEDTKRRGLVPR	2	-20.4426	1.11831	849.474
SL11C_079764	GSNIEDTKRRGLVPR3	GSNIEDTKRRGLVPR	3	-20.4426	0.865194	566.652
SL11C_079764	GSNIEDTKRRGLVPR4	GSNIEDTKRRGLVPR	4	-20.4426	0.77187	425.241
SL11C_079765	GSQLKIIQIRTLVPR2	GSQLKIIQIRTLVPR	2	54.2359	1.18779	861.541
SL11C_079765	GSQLKIIQIRTLVPR3	GSQLKIIQIRTLVPR	3	54.2359	0.90726	574.697
SL11C_079765	GSQLKIIQIRTLVPR4	GSQLKIIQIRTLVPR	4	54.2359	0.80379	431.274
SL11C_079766	GSTDDWKIEEDLVPR2	GSTDDWKIEEDLVPR	2	55.4238	1.14673	880.428
SL11C_079766	GSTDDWKIEEDLVPR3	GSTDDWKIEEDLVPR	3	55.4238	0.875273	587.288
SL11C_079766	GSTDDWKIEEDLVPR4	GSTDDWKIEEDLVPR	4	55.4238	0.79342	440.718
SL11C_079767	GSTFFWKYSGYLVPR2	GSTFFWKYSGYLVPR	2	80.4705	1.18713	904.462
SL11C_079767	GSTFFWKYSGYLVPR3	GSTFFWKYSGYLVPR	3	80.4705	0.892866	603.31
SL11C_079767	GSTFFWKYSGYLVPR4	GSTFFWKYSGYLVPR	4	80.4705	0.808585	452.735
SL11C_079768	GSVVWTMKFAYLVPR2	GSVVWTMKFAYLVPR	2	87.6303	1.19247	877.477
SL11C_079768	GSVVWTMKFAYLVPR3	GSVVWTMKFAYLVPR	3	87.6303	0.891567	585.32
SL11C_079768	GSVVWTMKFAYLVPR4	GSVVWTMKFAYLVPR	4	87.6303	0.800199	439.242
SL11C_079769	GSYLWIFFKKGLVPR2	GSYLWIFFKKGLVPR	2	87.2201	1.2167	906.022
SL11C_079769	GSYLWIFFKKGLVPR3	GSYLWIFFKKGLVPR	3	87.2201	0.910481	604.35
SL11C_079769	GSYLWIFFKKGLVPR4	GSYLWIFFKKGLVPR	4	87.2201	0.806165	453.515
SL11C_079770	GSYMFWKKTYWLVPR2	GSYMFWKKTYWLVPR	2	71.3304	1.24394	981.508
SL11C_079770	GSYMFWKKTYWLVPR3	GSYMFWKKTYWLVPR	3	71.3304	0.944144	654.675
SL11C_079770	GSYMFWKKTYWLVPR4	GSYMFWKKTYWLVPR	4	71.3304	0.825046	491.258
SL11C_079771	GSADYKDYSRVLVPR2	GSADYKDYSRVLVPR	2	23.8904	1.1444	863.45
SL11C_079771	GSADYKDYSRVLVPR3	GSADYKDYSRVLVPR	3	23.8904	0.891606	575.969
SL11C_079771	GSADYKDYSRVLVPR4	GSADYKDYSRVLVPR	4	23.8904	0.797179	432.228
SL11C_079772	GSDFMEYEWQGLVPR2	GSDFMEYEWQGLVPR	2	93.2513	1.14209	907.414
SL11C_079772	GSDFMEYEWQGLVPR3	GSDFMEYEWQGLVPR	3	93.2513	0.904064	605.279
SL11C_079772	GSDFMEYEWQGLVPR4	GSDFMEYEWQGLVPR	4	93.2513	0.791892	454.211
SL11C_079773	GSEQVKYHVYSLVPR2	GSEQVKYHVYSLVPR	2	27.96	1.16356	881.468
SL11C_079773	GSEQVKYHVYSLVPR3	GSEQVKYHVYSLVPR	3	27.96	0.900588	587.981
SL11C_079773	GSEQVKYHVYSLVPR4	GSEQVKYHVYSLVPR	4	27.96	0.807605	441.238
SL11C_079774	GSFDQHGDFLWLVPR2	GSFDQHGDFLWLVPR	2	83.8235	1.1391	887.439
SL11C_079774	GSFDQHGDFLWLVPR3	GSFDQHGDFLWLVPR	3	83.8235	0.862441	591.962
SL11C_079774	GSFDQHGDFLWLVPR4	GSFDQHGDFLWLVPR	4	83.8235	0.801967	444.223
SL11C_079775	GSFGFAMHEIMLVPR2	GSFGFAMHEIMLVPR	2	78.2094	1.17351	846.423
SL11C_079775	GSFGFAMHEIMLVPR3	GSFGFAMHEIMLVPR	3	78.2094	0.875812	564.618
SL11C_079775	GSFGFAMHEIMLVPR4	GSFGFAMHEIMLVPR	4	78.2094	0.784197	423.715
SL11C_079776	GSKTGAAYVKKLVPR2	GSKTGAAYVKKLVPR	2	4.0146	1.12593	787.972
SL11C_079776	GSKTGAAYVKKLVPR3	GSKTGAAYVKKLVPR	3	4.0146	0.876478	525.651
SL11C_079776	GSKTGAAYVKKLVPR4	GSKTGAAYVKKLVPR	4	4.0146	0.774223	394.49
SL11C_079777	GSKWEYRLFKFLVPR2	GSKWEYRLFKFLVPR	2	79.4461	1.22397	963.541
SL11C_079777	GSKWEYRLFKFLVPR3	GSKWEYRLFKFLVPR	3	79.4461	0.943911	642.697
SL11C_079777	GSKWEYRLFKFLVPR4	GSKWEYRLFKFLVPR	4	79.4461	0.824	482.274
SL11C_079778	GSKYAIGELPFLVPR2	GSKYAIGELPFLVPR	2	79.2	1.11882	823.967
SL11C_079778	GSKYAIGELPFLVPR3	GSKYAIGELPFLVPR	3	79.2	0.861915	549.647
SL11C_079778	GSKYAIGELPFLVPR4	GSKYAIGELPFLVPR	4	79.2	0.797558	412.487
SL11C_079779	GSNQFWHFKMTLVPR2	GSNQFWHFKMTLVPR	2	63.4206	1.1922	924.472
SL11C_079779	GSNQFWHFKMTLVPR3	GSNQFWHFKMTLVPR	3	63.4206	0.907093	616.651
SL11C_079779	GSNQFWHFKMTLVPR4	GSNQFWHFKMTLVPR	4	63.4206	0.802406	462.74
SL11C_079780	GSPKATFDWVVLVPR2	GSPKATFDWVVLVPR	2	80.5653	1.11882	836.465
SL11C_079780	GSPKATFDWVVLVPR3	GSPKATFDWVVLVPR	3	80.5653	0.87563	557.979
SL11C_079780	GSPKATFDWVVLVPR4	GSPKATFDWVVLVPR	4	80.5653	0.799464	418.736
SL11C_079781	GSQGSPYLEKYLVPR2	GSQGSPYLEKYLVPR	2	46.9342	1.14185	847.449
SL11C_079781	GSQGSPYLEKYLVPR3	GSQGSPYLEKYLVPR	3	46.9342	0.881079	565.302
SL11C_079781	GSQGSPYLEKYLVPR4	GSQGSPYLEKYLVPR	4	46.9342	0.789855	424.228
SL11C_079782	GSRFKGEDMDQLVPR2	GSRFKGEDMDQLVPR	2	20.3651	1.12305	867.933
SL11C_079782	GSRFKGEDMDQLVPR3	GSRFKGEDMDQLVPR	3	20.3651	0.866552	578.958
SL11C_079782	GSRFKGEDMDQLVPR4	GSRFKGEDMDQLVPR	4	20.3651	0.796088	434.47
SL11C_079783	GSSYHQTIGEKLVPR2	GSSYHQTIGEKLVPR	2	8.38927	1.13428	836.444
SL11C_079783	GSSYHQTIGEKLVPR3	GSSYHQTIGEKLVPR	3	8.38927	0.887218	557.965
SL11C_079783	GSSYHQTIGEKLVPR4	GSSYHQTIGEKLVPR	4	8.38927	0.795057	418.726
SL11C_079784	GSTYQGQHWSSLVPR2	GSTYQGQHWSSLVPR	2	29.5959	1.12952	851.918
SL11C_079784	GSTYQGQHWSSLVPR3	GSTYQGQHWSSLVPR	3	29.5959	0.864102	568.281
SL11C_079784	GSTYQGQHWSSLVPR4	GSTYQGQHWSSLVPR	4	29.5959	0.790103	426.463
SL11C_079785	GSVFWNINNSHLVPR2	GSVFWNINNSHLVPR	2	58.5196	1.1583	870.452
SL11C_079785	GSVFWNINNSHLVPR3	GSVFWNINNSHLVPR	3	58.5196	0.878875	580.637
SL11C_079785	GSVFWNINNSHLVPR4	GSVFWNINNSHLVPR	4	58.5196	0.788693	435.73
SL11C_079786	GSVGYWYDTQILVPR2	GSVGYWYDTQILVPR	2	81.3253	1.14323	877.449
SL11C_079786	GSVGYWYDTQILVPR3	GSVGYWYDTQILVPR	3	81.3253	0.889094	585.302
SL11C_079786	GSVGYWYDTQILVPR4	GSVGYWYDTQILVPR	4	81.3253	0.787728	439.228
SL11C_079787	GSWAEVHQDAALVPR2	GSWAEVHQDAALVPR	2	32.1047	1.12745	818.415
SL11C_079787	GSWAEVHQDAALVPR3	GSWAEVHQDAALVPR	3	32.1047	0.856678	545.946
SL11C_079787	GSWAEVHQDAALVPR4	GSWAEVHQDAALVPR	4	32.1047	0.784814	409.711
SL11C_079788	GSWNELFPKKILVPR2	GSWNELFPKKILVPR	2	66.6373	1.19558	892.514
SL11C_079788	GSWNELFPKKILVPR3	GSWNELFPKKILVPR	3	66.6373	0.916424	595.345
SL11C_079788	GSWNELFPKKILVPR4	GSWNELFPKKILVPR	4	66.6373	0.80289	446.761
SL11C_079789	GSWVNLDHKDRLVPR2	GSWVNLDHKDRLVPR	2	17.7023	1.16112	896.484
SL11C_079789	GSWVNLDHKDRLVPR3	GSWVNLDHKDRLVPR	3	17.7023	0.897943	597.992
SL11C_079789	GSWVNLDHKDRLVPR4	GSWVNLDHKDRLVPR	4	17.7023	0.783465	448.746
SL11C_079790	GSYGDHYEQKNLVPR2	GSYGDHYEQKNLVPR	2	-2.8444	1.14125	881.929
SL11C_079790	GSYGDHYEQKNLVPR3	GSYGDHYEQKNLVPR	3	-2.8444	0.900479	588.288
SL11C_079790	GSYGDHYEQKNLVPR4	GSYGDHYEQKNLVPR	4	-2.8444	0.805893	441.468
SL11C_079791	GSAEGIGQSINLVPR2	GSAEGIGQSINLVPR	2	46.0977	1.04661	749.405
SL11C_079791	GSAEGIGQSINLVPR3	GSAEGIGQSINLVPR	3	46.0977	0.847168	499.939
SL11C_079791	GSAEGIGQSINLVPR4	GSAEGIGQSINLVPR	4	46.0977	0.757906	375.206
SL11C_079792	GSDTKYGSDHSLVPR2	GSDTKYGSDHSLVPR	2	-8.944	1.09199	809.895
SL11C_079792	GSDTKYGSDHSLVPR3	GSDTKYGSDHSLVPR	3	-8.944	0.873252	540.265
SL11C_079792	GSDTKYGSDHSLVPR4	GSDTKYGSDHSLVPR	4	-8.944	0.78952	405.451
SL11C_079793	GSEIDFYPPTPLVPR2	GSEIDFYPPTPLVPR	2	71.8201	1.11146	844.438
SL11C_079793	GSEIDFYPPTPLVPR3	GSEIDFYPPTPLVPR	3	71.8201	0.856388	563.294
SL11C_079793	GSEIDFYPPTPLVPR4	GSEIDFYPPTPLVPR	4	71.8201	0.79889	422.723
SL11C_079794	GSESKNVQSYKLVPR2	GSESKNVQSYKLVPR	2	-0.230697	1.12861	846.457
SL11C_079794	GSESKNVQSYKLVPR3	GSESKNVQSYKLVPR	3	-0.230697	0.891619	564.641
SL11C_079794	GSESKNVQSYKLVPR4	GSESKNVQSYKLVPR	4	-0.230697	0.7934	423.732
SL11C_079795	GSGDLKNMDQYLVPR2	GSGDLKNMDQYLVPR	2	44.381	1.13013	846.922
SL11C_079795	GSGDLKNMDQYLVPR3	GSGDLKNMDQYLVPR	3	44.381	0.857461	564.951
SL11C_079795	GSGDLKNMDQYLVPR4	GSGDLKNMDQYLVPR	4	44.381	0.784107	423.965
SL11C_079796	GSGQATETDWFLVPR2	GSGQATETDWFLVPR	2	72.0866	1.08783	832.407
SL11C_079796	GSGQATETDWFLVPR3	GSGQATETDWFLVPR	3	72.0866	0.866249	555.274
SL11C_079796	GSGQATETDWFLVPR4	GSGQATETDWFLVPR	4	72.0866	0.776262	416.707
SL11C_079797	GSGSYSGWTEQLVPR2	GSGSYSGWTEQLVPR	2	54.9307	1.07932	812.392
SL11C_079797	GSGSYSGWTEQLVPR3	GSGSYSGWTEQLVPR	3	54.9307	0.863742	541.93
SL11C_079797	GSGSYSGWTEQLVPR4	GSGSYSGWTEQLVPR	4	54.9307	0.77151	406.7
SL11C_079798	GSHIRIAQGIYLVPR2	GSHIRIAQGIYLVPR	2	38.366	1.13827	840.489
SL11C_079798	GSHIRIAQGIYLVPR3	GSHIRIAQGIYLVPR	3	38.366	0.878904	560.662
SL11C_079798	GSHIRIAQGIYLVPR4	GSHIRIAQGIYLVPR	4	38.366	0.799754	420.748
SL11C_079799	GSHKTAPSLEGLVPR2	GSHKTAPSLEGLVPR	2	19.9226	1.07385	774.928
SL11C_079799	GSHKTAPSLEGLVPR3	GSHKTAPSLEGLVPR	3	19.9226	0.84411	516.955
SL11C_079799	GSHKTAPSLEGLVPR4	GSHKTAPSLEGLVPR	4	19.9226	0.786025	387.968
SL11C_079800	GSITWRVVGDNLVPR2	GSITWRVVGDNLVPR	2	56.1207	1.13621	834.963
SL11C_079800	GSITWRVVGDNLVPR3	GSITWRVVGDNLVPR	3	56.1207	0.857119	556.978
SL11C_079800	GSITWRVVGDNLVPR4	GSITWRVVGDNLVPR	4	56.1207	0.793851	417.985
SL11C_079801	GSKFMMEVEVHLVPR2	GSKFMMEVEVHLVPR	2	55.455	1.16595	879.955
SL11C_079801	GSKFMMEVEVHLVPR3	GSKFMMEVEVHLVPR	3	55.455	0.917919	586.973
SL11C_079801	GSKFMMEVEVHLVPR4	GSKFMMEVEVHLVPR	4	55.455	0.801324	440.481
SL11C_079802	GSKIHFAQFGRLVPR2	GSKIHFAQFGRLVPR	2	35.3781	1.15147	856.989
SL11C_079802	GSKIHFAQFGRLVPR3	GSKIHFAQFGRLVPR	3	35.3781	0.898242	571.662
SL11C_079802	GSKIHFAQFGRLVPR4	GSKIHFAQFGRLVPR	4	35.3781	0.804716	428.998
SL11C_079803	GSKKWKWTIVILVPR2	GSKKWKWTIVILVPR	2	60.1722	1.17625	906.056
SL11C_079803	GSKKWKWTIVILVPR3	GSKKWKWTIVILVPR	3	60.1722	0.903074	604.373
SL11C_079803	GSKKWKWTIVILVPR4	GSKKWKWTIVILVPR	4	60.1722	0.805289	453.532
SL11C_079804	GSLQRFKFLYDLVPR2	GSLQRFKFLYDLVPR	2	79.1782	1.2109	920.017
SL11C_079804	GSLQRFKFLYDLVPR3	GSLQRFKFLYDLVPR	3	79.1782	0.91802	613.681
SL11C_079804	GSLQRFKFLYDLVPR4	GSLQRFKFLYDLVPR	4	79.1782	0.812291	460.512
SL11C_079805	GSMQESIWEFDLVPR2	GSMQESIWEFDLVPR	2	99.0327	1.14107	897.43
SL11C_079805	GSMQESIWEFDLVPR3	GSMQESIWEFDLVPR	3	99.0327	0.898162	598.622
SL11C_079805	GSMQESIWEFDLVPR4	GSMQESIWEFDLVPR	4	99.0327	0.792085	449.219
SL11C_079806	GSSDQWAKAKLLVPR2	GSSDQWAKAKLLVPR	2	30.113	1.14971	828.465
SL11C_079806	GSSDQWAKAKLLVPR3	GSSDQWAKAKLLVPR	3	30.113	0.880195	552.646
SL11C_079806	GSSDQWAKAKLLVPR4	GSSDQWAKAKLLVPR	4	30.113	0.781451	414.736
SL11C_079807	GSSHEKLGRVKLVPR2	GSSHEKLGRVKLVPR	2	-12.8736	1.1141	831.992
SL11C_079807	GSSHEKLGRVKLVPR3	GSSHEKLGRVKLVPR	3	-12.8736	0.88059	554.997
SL11C_079807	GSSHEKLGRVKLVPR4	GSSHEKLGRVKLVPR	4	-12.8736	0.780078	416.5
SL11C_079808	GSSVMNPYVKFLVPR2	GSSVMNPYVKFLVPR	2	73.2436	1.15184	847.458
SL11C_079808	GSSVMNPYVKFLVPR3	GSSVMNPYVKFLVPR	3	73.2436	0.884579	565.308
SL11C_079808	GSSVMNPYVKFLVPR4	GSSVMNPYVKFLVPR	4	73.2436	0.791858	424.233
SL11C_079809	GSSVQWSINAKLVPR2	GSSVQWSINAKLVPR	2	47.807	1.14831	821.457
SL11C_079809	GSSVQWSINAKLVPR3	GSSVQWSINAKLVPR	3	47.807	0.87805	547.974
SL11C_079809	GSSVQWSINAKLVPR4	GSSVQWSINAKLVPR	4	47.807	0.777734	411.232
SL11C_079810	GSTRKVFKATYLVPR2	GSTRKVFKATYLVPR	2	14.1492	1.15225	862.004
SL11C_079810	GSTRKVFKATYLVPR3	GSTRKVFKATYLVPR	3	14.1492	0.903498	575.005
SL11C_079810	GSTRKVFKATYLVPR4	GSTRKVFKATYLVPR	4	14.1492	0.80332	431.506
SL11C_079811	GSVYNHYPMSDLVPR2	GSVYNHYPMSDLVPR	2	39.5455	1.13023	867.917
SL11C_079811	GSVYNHYPMSDLVPR3	GSVYNHYPMSDLVPR	3	39.5455	0.856343	578.947
SL11C_079811	GSVYNHYPMSDLVPR4	GSVYNHYPMSDLVPR	4	39.5455	0.805389	434.462
SL11C_079812	GSYHADDNREWLVPR2	GSYHADDNREWLVPR	2	20.7697	1.14521	907.932
SL11C_079812	GSYHADDNREWLVPR3	GSYHADDNREWLVPR	3	20.7697	0.884091	605.624
SL11C_079812	GSYHADDNREWLVPR4	GSYHADDNREWLVPR	4	20.7697	0.808407	454.47
SL11C_079813	GSAFFHRQPPDLVPR2	GSAFFHRQPPDLVPR	2	26.7793	1.13416	862.455
SL11C_079813	GSAFFHRQPPDLVPR3	GSAFFHRQPPDLVPR	3	26.7793	0.865165	575.306
SL11C_079813	GSAFFHRQPPDLVPR4	GSAFFHRQPPDLVPR	4	26.7793	0.799157	431.731
SL11C_079814	GSANSKEGYEHLVPR2	GSANSKEGYEHLVPR	2	-5.20136	1.09786	822.41
SL11C_079814	GSANSKEGYEHLVPR3	GSANSKEGYEHLVPR	3	-5.20136	0.875043	548.609
SL11C_079814	GSANSKEGYEHLVPR4	GSANSKEGYEHLVPR	4	-5.20136	0.783919	411.709
SL11C_079815	GSDLFIFPKETLVPR2	GSDLFIFPKETLVPR	2	73.2142	1.16433	859.977
SL11C_079815	GSDLFIFPKETLVPR3	GSDLFIFPKETLVPR	3	73.2142	0.88681	573.654
SL11C_079815	GSDLFIFPKETLVPR4	GSDLFIFPKETLVPR	4	73.2142	0.802763	430.492
SL11C_079816	GSDSKFNPQDLLVPR2	GSDSKFNPQDLLVPR	2	53.469	1.1188	836.936
SL11C_079816	GSDSKFNPQDLLVPR3	GSDSKFNPQDLLVPR	3	53.469	0.839895	558.293
SL11C_079816	GSDSKFNPQDLLVPR4	GSDSKFNPQDLLVPR	4	53.469	0.792764	418.972
SL11C_079817	GSDVHHHWKEYLVPR2	GSDVHHHWKEYLVPR	2	7.10067	1.17119	930.469
SL11C_079817	GSDVHHHWKEYLVPR3	GSDVHHHWKEYLVPR	3	7.10067	0.921957	620.648
SL11C_079817	GSDVHHHWKEYLVPR4	GSDVHHHWKEYLVPR	4	7.10067	0.808119	465.738
SL11C_079818	GSEDLSWKKSSLVPR2	GSEDLSWKKSSLVPR	2	19.531	1.1362	844.952
SL11C_079818	GSEDLSWKKSSLVPR3	GSEDLSWKKSSLVPR	3	19.531	0.874198	563.637
SL11C_079818	GSEDLSWKKSSLVPR4	GSEDLSWKKSSLVPR	4	19.531	0.784669	422.98
SL11C_079819	GSESFFIGRIQLVPR2	GSESFFIGRIQLVPR	2	73.5306	1.17264	853.473
SL11C_079819	GSESFFIGRIQLVPR3	GSESFFIGRIQLVPR	3	73.5306	0.877621	569.318
SL11C_079819	GSESFFIGRIQLVPR4	GSESFFIGRIQLVPR	4	73.5306	0.784155	427.24
SL11C_079820	GSFFKMKINRVLVPR2	GSFFKMKINRVLVPR	2	46.8248	1.18752	896.524
SL11C_079820	GSFFKMKINRVLVPR3	GSFFKMKINRVLVPR	3	46.8248	0.917229	598.019
SL11C_079820	GSFFKMKINRVLVPR4	GSFFKMKINRVLVPR	4	46.8248	0.807462	448.766
SL11C_079821	GSFKLTVHMMFLVPR2	GSFKLTVHMMFLVPR	2	75.53	1.18489	881.978
SL11C_079821	GSFKLTVHMMFLVPR3	GSFKLTVHMMFLVPR	3	75.53	0.904185	588.321
SL11C_079821	GSFKLTVHMMFLVPR4	GSFKLTVHMMFLVPR	4	75.53	0.813377	441.493
SL11C_079822	GSFLTKVDEEPLVPR2	GSFLTKVDEEPLVPR	2	50.6848	1.14294	843.957
SL11C_079822	GSFLTKVDEEPLVPR3	GSFLTKVDEEPLVPR	3	50.6848	0.871674	562.974
SL11C_079822	GSFLTKVDEEPLVPR4	GSFLTKVDEEPLVPR	4	50.6848	0.804565	422.482
SL11C_079823	GSGGQNETWITLVPR2	GSGGQNETWITLVPR	2	62.1428	1.07109	807.915
SL11C_079823	GSGGQNETWITLVPR3	GSGGQNETWITLVPR	3	62.1428	0.860063	538.946
SL11C_079823	GSGGQNETWITLVPR4	GSGGQNETWITLVPR	4	62.1428	0.768637	404.461
SL11C_079824	GSGNTDKDQTGLVPR2	GSGNTDKDQTGLVPR	2	-12.1552	1.05714	772.887
SL11C_079824	GSGNTDKDQTGLVPR3	GSGNTDKDQTGLVPR	3	-12.1552	0.831046	515.594
SL11C_079824	GSGNTDKDQTGLVPR4	GSGNTDKDQTGLVPR	4	-12.1552	0.767138	386.947
SL11C_079825	GSGYVEGGKLGLVPR2	GSGYVEGGKLGLVPR	2	27.5058	1.0869	744.912
SL11C_079825	GSGYVEGGKLGLVPR3	GSGYVEGGKLGLVPR	3	27.5058	0.842841	496.944
SL11C_079825	GSGYVEGGKLGLVPR4	GSGYVEGGKLGLVPR	4	27.5058	0.763695	372.96
SL11C_079826	GSHKGAEQHQILVPR2	GSHKGAEQHQILVPR	2	-17.685	1.10202	828.95
SL11C_079826	GSHKGAEQHQILVPR3	GSHKGAEQHQILVPR	3	-17.685	0.86718	552.969
SL11C_079826	GSHKGAEQHQILVPR4	GSHKGAEQHQILVPR	4	-17.685	0.795245	414.979
SL11C_079827	GSHPPYQMKTQLVPR2	GSHPPYQMKTQLVPR	2	7.21878	1.13909	869.957
SL11C_079827	GSHPPYQMKTQLVPR3	GSHPPYQMKTQLVPR	3	7.21878	0.88775	580.307
SL11C_079827	GSHPPYQMKTQLVPR4	GSHPPYQMKTQLVPR	4	7.21878	0.809565	435.482
SL11C_079828	GSIAKGMPSWMLVPR2	GSIAKGMPSWMLVPR	2	65.5361	1.11764	815.434
SL11C_079828	GSIAKGMPSWMLVPR3	GSIAKGMPSWMLVPR	3	65.5361	0.841275	543.958
SL11C_079828	GSIAKGMPSWMLVPR4	GSIAKGMPSWMLVPR	4	65.5361	0.792035	408.221
SL11C_079829	GSIDMVWQFHSLVPR2	GSIDMVWQFHSLVPR	2	82.1924	1.18621	886.451
SL11C_079829	GSIDMVWQFHSLVPR3	GSIDMVWQFHSLVPR	3	82.1924	0.886822	591.303
SL11C_079829	GSIDMVWQFHSLVPR4	GSIDMVWQFHSLVPR	4	82.1924	0.792018	443.729
SL11C_079830	GSINQHHELKYLVPR2	GSINQHHELKYLVPR	2	11.2876	1.172	895.987
SL11C_079830	GSINQHHELKYLVPR3	GSINQHHELKYLVPR	3	11.2876	0.922482	597.66
SL11C_079830	GSINQHHELKYLVPR4	GSINQHHELKYLVPR	4	11.2876	0.813199	448.497
SL11C_079831	GSKGWGWWTNKLVPR2	GSKGWGWWTNKLVPR	2	58.282	1.15551	886.473
SL11C_079831	GSKGWGWWTNKLVPR3	GSKGWGWWTNKLVPR	3	58.282	0.898888	591.318
SL11C_079831	GSKGWGWWTNKLVPR4	GSKGWGWWTNKLVPR	4	58.282	0.793331	443.74
SL11C_079832	GSLNNIIRKQMLVPR2	GSLNNIIRKQMLVPR	2	44.5873	1.17879	870.009
SL11C_079832	GSLNNIIRKQMLVPR3	GSLNNIIRKQMLVPR	3	44.5873	0.89599	580.342
SL11C_079832	GSLNNIIRKQMLVPR4	GSLNNIIRKQMLVPR	4	44.5873	0.788893	435.508
SL11C_079833	GSMNLWNLKRRLVPR2	GSMNLWNLKRRLVPR	2	34.95	1.18889	920.528
SL11C_079833	GSMNLWNLKRRLVPR3	GSMNLWNLKRRLVPR	3	34.95	0.900494	614.021
SL11C_079833	GSMNLWNLKRRLVPR4	GSMNLWNLKRRLVPR	4	34.95	0.780962	460.768
SL11C_079834	GSMWTTGIKKFLVPR2	GSMWTTGIKKFLVPR	2	66.1775	1.18481	860.982
SL11C_079834	GSMWTTGIKKFLVPR3	GSMWTTGIKKFLVPR	3	66.1775	0.903232	574.324
SL11C_079834	GSMWTTGIKKFLVPR4	GSMWTTGIKKFLVPR	4	66.1775	0.79134	430.995
SL11C_079835	GSNFKYPDYVNLVPR2	GSNFKYPDYVNLVPR	2	53.7253	1.14702	884.954
SL11C_079835	GSNFKYPDYVNLVPR3	GSNFKYPDYVNLVPR	3	53.7253	0.871936	590.305
SL11C_079835	GSNFKYPDYVNLVPR4	GSNFKYPDYVNLVPR	4	53.7253	0.810463	442.981
SL11C_079836	GSNKHKTWEGYLVPR2	GSNKHKTWEGYLVPR	2	17.0715	1.1427	886.466
SL11C_079836	GSNKHKTWEGYLVPR3	GSNKHKTWEGYLVPR	3	17.0715	0.891676	591.313
SL11C_079836	GSNKHKTWEGYLVPR4	GSNKHKTWEGYLVPR	4	17.0715	0.795061	443.736
SL11C_079837	GSNTDAEHHIPLVPR2	GSNTDAEHHIPLVPR	2	7.59478	1.09959	821.918
SL11C_079837	GSNTDAEHHIPLVPR3	GSNTDAEHHIPLVPR	3	7.59478	0.863952	548.281
SL11C_079837	GSNTDAEHHIPLVPR4	GSNTDAEHHIPLVPR	4	7.59478	0.787052	411.463
SL11C_079838	GSPIMEWSQKSLVPR2	GSPIMEWSQKSLVPR	2	51.5508	1.16411	857.951
SL11C_079838	GSPIMEWSQKSLVPR3	GSPIMEWSQKSLVPR	3	51.5508	0.876399	572.303
SL11C_079838	GSPIMEWSQKSLVPR4	GSPIMEWSQKSLVPR	4	51.5508	0.784577	429.479
SL11C_079839	GSPKIVMEEAKLVPR2	GSPKIVMEEAKLVPR	2	32.8951	1.13991	827.471
SL11C_079839	GSPKIVMEEAKLVPR3	GSPKIVMEEAKLVPR	3	32.8951	0.907981	551.983
SL11C_079839	GSPKIVMEEAKLVPR4	GSPKIVMEEAKLVPR	4	32.8951	0.802949	414.239
SL11C_079840	GSPLMHLLHQELVPR2	GSPLMHLLHQELVPR	2	57.119	1.18055	863.975
SL11C_079840	GSPLMHLLHQELVPR3	GSPLMHLLHQELVPR	3	57.119	0.897087	576.319
SL11C_079840	GSPLMHLLHQELVPR4	GSPLMHLLHQELVPR	4	57.119	0.803026	432.491
SL11C_079841	GSQASAWNKTDLVPR2	GSQASAWNKTDLVPR	2	20.12	1.12728	815.421
SL11C_079841	GSQASAWNKTDLVPR3	GSQASAWNKTDLVPR	3	20.12	0.853664	543.95
SL11C_079841	GSQASAWNKTDLVPR4	GSQASAWNKTDLVPR	4	20.12	0.780756	408.214
SL11C_079842	GSQEDLRRQNHLVPR2	GSQEDLRRQNHLVPR	2	-17.6803	1.13761	902.98
SL11C_079842	GSQEDLRRQNHLVPR3	GSQEDLRRQNHLVPR	3	-17.6803	0.885656	602.322
SL11C_079842	GSQEDLRRQNHLVPR4	GSQEDLRRQNHLVPR	4	-17.6803	0.781508	451.994
SL11C_079843	GSRNRITSVETLVPR2	GSRNRITSVETLVPR	2	22.248	1.11689	842.976
SL11C_079843	GSRNRITSVETLVPR3	GSRNRITSVETLVPR	3	22.248	0.866023	562.32
SL11C_079843	GSRNRITSVETLVPR4	GSRNRITSVETLVPR	4	22.248	0.797089	421.992
SL11C_079844	GSSNNHQLVQILVPR2	GSSNNHQLVQILVPR	2	44.165	1.11712	831.458
SL11C_079844	GSSNNHQLVQILVPR3	GSSNNHQLVQILVPR	3	44.165	0.851907	554.641
SL11C_079844	GSSNNHQLVQILVPR4	GSSNNHQLVQILVPR	4	44.165	0.784758	416.233
SL11C_079845	GSSSTPYVYIVLVPR2	GSSSTPYVYIVLVPR	2	80.785	1.09764	819.448
SL11C_079845	GSSSTPYVYIVLVPR3	GSSSTPYVYIVLVPR	3	80.785	0.881664	546.635
SL11C_079845	GSSSTPYVYIVLVPR4	GSSSTPYVYIVLVPR	4	80.785	0.786392	410.228
SL11C_079846	GSVERDLNEQYLVPR2	GSVERDLNEQYLVPR	2	34.068	1.13965	887.958
SL11C_079846	GSVERDLNEQYLVPR3	GSVERDLNEQYLVPR	3	34.068	0.868031	592.308
SL11C_079846	GSVERDLNEQYLVPR4	GSVERDLNEQYLVPR	4	34.068	0.801938	444.483
SL11C_079848	GSATQWYTINQLVPR2	GSATQWYTINQLVPR	2	72.9767	1.12618	867.452
SL11C_079848	GSATQWYTINQLVPR3	GSATQWYTINQLVPR	3	72.9767	0.891045	578.637
SL11C_079848	GSATQWYTINQLVPR4	GSATQWYTINQLVPR	4	72.9767	0.790733	434.23
SL11C_079849	GSEAIQIPGWNLVPR2	GSEAIQIPGWNLVPR	2	82.4125	1.08825	818.944
SL11C_079849	GSEAIQIPGWNLVPR3	GSEAIQIPGWNLVPR	3	82.4125	0.874318	546.298
SL11C_079849	GSEAIQIPGWNLVPR4	GSEAIQIPGWNLVPR	4	82.4125	0.778782	409.976
SL11C_079850	GSEEWNIDTLTLVPR2	GSEEWNIDTLTLVPR	2	86.959	1.12224	865.441
SL11C_079850	GSEEWNIDTLTLVPR3	GSEEWNIDTLTLVPR	3	86.959	0.886983	577.297
SL11C_079850	GSEEWNIDTLTLVPR4	GSEEWNIDTLTLVPR	4	86.959	0.786705	433.224
SL11C_079851	GSEYMGNTGDRLVPR2	GSEYMGNTGDRLVPR	2	12.4285	1.12014	826.396
SL11C_079851	GSEYMGNTGDRLVPR3	GSEYMGNTGDRLVPR	3	12.4285	0.85099	551.267
SL11C_079851	GSEYMGNTGDRLVPR4	GSEYMGNTGDRLVPR	4	12.4285	0.772676	413.702
SL11C_079852	GSGPPPLKEFPLVPR2	GSGPPPLKEFPLVPR	2	52.8997	1.08713	795.954
SL11C_079852	GSGPPPLKEFPLVPR3	GSGPPPLKEFPLVPR	3	52.8997	0.835651	530.972
SL11C_079852	GSGPPPLKEFPLVPR4	GSGPPPLKEFPLVPR	4	52.8997	0.781961	398.481
SL11C_079853	GSHHGPWFNYILVPR2	GSHHGPWFNYILVPR	2	62.762	1.14338	890.457
SL11C_079853	GSHHGPWFNYILVPR3	GSHHGPWFNYILVPR	3	62.762	0.872848	593.974
SL11C_079853	GSHHGPWFNYILVPR4	GSHHGPWFNYILVPR	4	62.762	0.800996	445.732
SL11C_079854	GSHKYTSVIKWLVPR2	GSHKYTSVIKWLVPR	2	55.051	1.1794	886.004
SL11C_079854	GSHKYTSVIKWLVPR3	GSHKYTSVIKWLVPR	3	55.051	0.932083	591.005
SL11C_079854	GSHKYTSVIKWLVPR4	GSHKYTSVIKWLVPR	4	55.051	0.821832	443.506
SL11C_079855	GSKQRRFVGIWLVPR2	GSKQRRFVGIWLVPR	2	43.6463	1.15926	900.031
SL11C_079855	GSKQRRFVGIWLVPR3	GSKQRRFVGIWLVPR	3	43.6463	0.885586	600.357
SL11C_079855	GSKQRRFVGIWLVPR4	GSKQRRFVGIWLVPR	4	43.6463	0.799984	450.519
SL11C_079856	GSKRYIPTMETLVPR2	GSKRYIPTMETLVPR	2	37.8536	1.14282	874.48
SL11C_079856	GSKRYIPTMETLVPR3	GSKRYIPTMETLVPR	3	37.8536	0.868609	583.322
SL11C_079856	GSKRYIPTMETLVPR4	GSKRYIPTMETLVPR	4	37.8536	0.800369	437.744
SL11C_079857	GSLDNFSHSLWLVPR2	GSLDNFSHSLWLVPR	2	76.4066	1.15249	864.447
SL11C_079857	GSLDNFSHSLWLVPR3	GSLDNFSHSLWLVPR	3	76.4066	0.8721	576.634
SL11C_079857	GSLDNFSHSLWLVPR4	GSLDNFSHSLWLVPR	4	76.4066	0.793261	432.727
SL11C_079858	GSLRKEPAIAELVPR2	GSLRKEPAIAELVPR	2	29.0518	1.11334	818.481
SL11C_079858	GSLRKEPAIAELVPR3	GSLRKEPAIAELVPR	3	29.0518	0.866815	545.99
SL11C_079858	GSLRKEPAIAELVPR4	GSLRKEPAIAELVPR	4	29.0518	0.794668	409.744
SL11C_079859	GSMYSQAGDQELVPR2	GSMYSQAGDQELVPR	2	24.6823	1.0846	819.383
SL11C_079859	GSMYSQAGDQELVPR3	GSMYSQAGDQELVPR	3	24.6823	0.87151	546.591
SL11C_079859	GSMYSQAGDQELVPR4	GSMYSQAGDQELVPR	4	24.6823	0.775942	410.195
SL11C_079860	GSNWQHRRFTQLVPR2	GSNWQHRRFTQLVPR	2	12.3015	1.17527	941.501
SL11C_079860	GSNWQHRRFTQLVPR3	GSNWQHRRFTQLVPR	3	12.3015	0.90859	628.003
SL11C_079860	GSNWQHRRFTQLVPR4	GSNWQHRRFTQLVPR	4	12.3015	0.791905	471.254
SL11C_079861	GSNYTPLMYDVLVPR2	GSNYTPLMYDVLVPR	2	85.9813	1.12881	862.937
SL11C_079861	GSNYTPLMYDVLVPR3	GSNYTPLMYDVLVPR	3	85.9813	0.892243	575.627
SL11C_079861	GSNYTPLMYDVLVPR4	GSNYTPLMYDVLVPR	4	85.9813	0.78869	431.972
SL11C_079862	GSPAGEEAVTRLVPR2	GSPAGEEAVTRLVPR	2	26.5635	1.10935	769.918
SL11C_079862	GSPAGEEAVTRLVPR3	GSPAGEEAVTRLVPR	3	26.5635	0.857049	513.614
SL11C_079862	GSPAGEEAVTRLVPR4	GSPAGEEAVTRLVPR	4	26.5635	0.75806	385.463
SL11C_079863	GSQLNNEIFTVLVPR2	GSQLNNEIFTVLVPR	2	92.1274	1.1175	843.962
SL11C_079863	GSQLNNEIFTVLVPR3	GSQLNNEIFTVLVPR	3	92.1274	0.885196	562.977
SL11C_079863	GSQLNNEIFTVLVPR4	GSQLNNEIFTVLVPR	4	92.1274	0.789186	422.485
SL11C_079864	GSQSKKAAVWKLVPR2	GSQSKKAAVWKLVPR	2	13.5718	1.12224	827.991
SL11C_079864	GSQSKKAAVWKLVPR3	GSQSKKAAVWKLVPR	3	13.5718	0.887745	552.33
SL11C_079864	GSQSKKAAVWKLVPR4	GSQSKKAAVWKLVPR	4	13.5718	0.790122	414.499
SL11C_079865	GSQYHPWGRLTLVPR2	GSQYHPWGRLTLVPR	2	41.6028	1.15064	883.976
SL11C_079865	GSQYHPWGRLTLVPR3	GSQYHPWGRLTLVPR	3	41.6028	0.895555	589.653
SL11C_079865	GSQYHPWGRLTLVPR4	GSQYHPWGRLTLVPR	4	41.6028	0.808283	442.492
SL11C_079866	GSRRDFFGQKILVPR2	GSRRDFFGQKILVPR	2	32.9997	1.15519	888.505
SL11C_079866	GSRRDFFGQKILVPR3	GSRRDFFGQKILVPR	3	32.9997	0.901583	592.672
SL11C_079866	GSRRDFFGQKILVPR4	GSRRDFFGQKILVPR	4	32.9997	0.802748	444.756
SL11C_079867	GSSQYLYSPDDLVPR2	GSSQYLYSPDDLVPR	2	55.6322	1.11129	848.913
SL11C_079867	GSSQYLYSPDDLVPR3	GSSQYLYSPDDLVPR	3	55.6322	0.881926	566.277
SL11C_079867	GSSQYLYSPDDLVPR4	GSSQYLYSPDDLVPR	4	55.6322	0.790856	424.96
SL11C_079868	GSTDQMNKAKALVPR2	GSTDQMNKAKALVPR	2	-7.21587	1.11409	808.433
SL11C_079868	GSTDQMNKAKALVPR3	GSTDQMNKAKALVPR	3	-7.21587	0.866626	539.291
SL11C_079868	GSTDQMNKAKALVPR4	GSTDQMNKAKALVPR	4	-7.21587	0.782018	404.72
SL11C_079869	GSTKVHMEIHHLVPR2	GSTKVHMEIHHLVPR	2	2.00329	1.12746	870.97
SL11C_079869	GSTKVHMEIHHLVPR3	GSTKVHMEIHHLVPR	3	2.00329	0.897641	580.982
SL11C_079869	GSTKVHMEIHHLVPR4	GSTKVHMEIHHLVPR	4	2.00329	0.796204	435.989
SL11C_079870	GSTLYKPNNFELVPR2	GSTLYKPNNFELVPR	2	41.5302	1.13908	867.962
SL11C_079870	GSTLYKPNNFELVPR3	GSTLYKPNNFELVPR	3	41.5302	0.862258	578.977
SL11C_079870	GSTLYKPNNFELVPR4	GSTLYKPNNFELVPR	4	41.5302	0.814031	434.485
SL11C_079871	GSTRWFKKKLVLVPR2	GSTRWFKKKLVLVPR	2	22.5468	1.17851	908.059
SL11C_079871	GSTRWFKKKLVLVPR3	GSTRWFKKKLVLVPR	3	22.5468	0.913206	605.709
SL11C_079871	GSTRWFKKKLVLVPR4	GSTRWFKKKLVLVPR	4	22.5468	0.797432	454.533
SL11C_079872	GSVDPFQNHEYLVPR2	GSVDPFQNHEYLVPR	2	41.1475	1.13504	879.434
SL11C_079872	GSVDPFQNHEYLVPR3	GSVDPFQNHEYLVPR	3	41.1475	0.874043	586.625
SL11C_079872	GSVDPFQNHEYLVPR4	GSVDPFQNHEYLVPR	4	41.1475	0.799234	440.221
SL11C_079873	GSVTRQNQWAQLVPR2	GSVTRQNQWAQLVPR	2	34.9138	1.13153	870.469
SL11C_079873	GSVTRQNQWAQLVPR3	GSVTRQNQWAQLVPR	3	34.9138	0.860732	580.648
SL11C_079873	GSVTRQNQWAQLVPR4	GSVTRQNQWAQLVPR	4	34.9138	0.799063	435.738
SL11C_079874	GSWRYRPSDPILVPR2	GSWRYRPSDPILVPR	2	34.0988	1.1427	899.989
SL11C_079874	GSWRYRPSDPILVPR3	GSWRYRPSDPILVPR	3	34.0988	0.876322	600.329
SL11C_079874	GSWRYRPSDPILVPR4	GSWRYRPSDPILVPR	4	34.0988	0.811761	450.498
SL11C_079875	GSYKVKKRFNFLVPR2	GSYKVKKRFNFLVPR	2	23.3769	1.18125	920.041
SL11C_079875	GSYKVKKRFNFLVPR3	GSYKVKKRFNFLVPR	3	23.3769	0.917087	613.697
SL11C_079875	GSYKVKKRFNFLVPR4	GSYKVKKRFNFLVPR	4	23.3769	0.80401	460.524
SL11C_079876	GSYNRAYNWKKLVPR2	GSYNRAYNWKKLVPR	2	18.9517	1.17241	926.502
SL11C_079876	GSYNRAYNWKKLVPR3	GSYNRAYNWKKLVPR	3	18.9517	0.92496	618.004
SL11C_079876	GSYNRAYNWKKLVPR4	GSYNRAYNWKKLVPR	4	18.9517	0.801123	463.755
SL11C_079877	GSYYNQHERTKLVPR2	GSYYNQHERTKLVPR	2	-17.034	1.15577	924.479
SL11C_079877	GSYYNQHERTKLVPR3	GSYYNQHERTKLVPR	3	-17.034	0.907964	616.655
SL11C_079877	GSYYNQHERTKLVPR4	GSYYNQHERTKLVPR	4	-17.034	0.797481	462.743
SL11C_079878	GSDKFIIKATKLVPR2	GSDKFIIKATKLVPR	2	32.9528	1.14883	837.009
SL11C_079878	GSDKFIIKATKLVPR3	GSDKFIIKATKLVPR	3	32.9528	0.903602	558.342
SL11C_079878	GSDKFIIKATKLVPR4	GSDKFIIKATKLVPR	4	32.9528	0.792709	419.008
SL11C_079879	GSDNRSSQRAILVPR2	GSDNRSSQRAILVPR	2	-7.38001	1.09896	828.45
SL11C_079879	GSDNRSSQRAILVPR3	GSDNRSSQRAILVPR	3	-7.38001	0.861184	552.636
SL11C_079879	GSDNRSSQRAILVPR4	GSDNRSSQRAILVPR	4	-7.38001	0.785021	414.729
SL11C_079880	GSDSGTGKVEQLVPR2	GSDSGTGKVEQLVPR	2	6.71447	1.08747	765.4
SL11C_079880	GSDSGTGKVEQLVPR3	GSDSGTGKVEQLVPR	3	6.71447	0.833719	510.602
SL11C_079880	GSDSGTGKVEQLVPR4	GSDSGTGKVEQLVPR	4	6.71447	0.765349	383.203
SL11C_079881	GSEQYFMAGDNLVPR2	GSEQYFMAGDNLVPR	2	55.1619	1.10233	842.393
SL11C_079881	GSEQYFMAGDNLVPR3	GSEQYFMAGDNLVPR	3	55.1619	0.895925	561.931
SL11C_079881	GSEQYFMAGDNLVPR4	GSEQYFMAGDNLVPR	4	55.1619	0.778893	421.7
SL11C_079882	GSFAAREKPDRLVPR2	GSFAAREKPDRLVPR	2	-7.59582	1.12539	849.974
SL11C_079882	GSFAAREKPDRLVPR3	GSFAAREKPDRLVPR	3	-7.59582	0.883419	566.985
SL11C_079882	GSFAAREKPDRLVPR4	GSFAAREKPDRLVPR	4	-7.59582	0.794355	425.49
SL11C_079883	GSGAWWGDKGYLVPR2	GSGAWWGDKGYLVPR	2	54.7936	1.13046	824.915
SL11C_079883	GSGAWWGDKGYLVPR3	GSGAWWGDKGYLVPR	3	54.7936	0.855538	550.279
SL11C_079883	GSGAWWGDKGYLVPR4	GSGAWWGDKGYLVPR	4	54.7936	0.777125	412.961
SL11C_079884	GSGEHTNIYNFLVPR2	GSGEHTNIYNFLVPR	2	57.7803	1.11505	852.429
SL11C_079884	GSGEHTNIYNFLVPR3	GSGEHTNIYNFLVPR	3	57.7803	0.853395	568.621
SL11C_079884	GSGEHTNIYNFLVPR4	GSGEHTNIYNFLVPR	4	57.7803	0.79438	426.718
SL11C_079885	GSGQGLMNEWGLVPR2	GSGQGLMNEWGLVPR	2	71.8426	1.07923	800.899
SL11C_079885	GSGQGLMNEWGLVPR3	GSGQGLMNEWGLVPR	3	71.8426	0.852571	534.268
SL11C_079885	GSGQGLMNEWGLVPR4	GSGQGLMNEWGLVPR	4	71.8426	0.762988	400.953
SL11C_079886	GSGVETMQFSVLVPR2	GSGVETMQFSVLVPR	2	70.8373	1.08813	803.917
SL11C_079886	GSGVETMQFSVLVPR3	GSGVETMQFSVLVPR	3	70.8373	0.8616	536.28
SL11C_079886	GSGVETMQFSVLVPR4	GSGVETMQFSVLVPR	4	70.8373	0.77119	402.462
SL11C_079887	GSHESWINPVILVPR2	GSHESWINPVILVPR	2	65.2966	1.1255	852.465
SL11C_079887	GSHESWINPVILVPR3	GSHESWINPVILVPR	3	65.2966	0.856717	568.646
SL11C_079887	GSHESWINPVILVPR4	GSHESWINPVILVPR	4	65.2966	0.802695	426.736
SL11C_079888	GSHVASVVDIQLVPR2	GSHVASVVDIQLVPR	2	45.5322	1.08783	788.944
SL11C_079888	GSHVASVVDIQLVPR3	GSHVASVVDIQLVPR	3	45.5322	0.862382	526.298
SL11C_079888	GSHVASVVDIQLVPR4	GSHVASVVDIQLVPR	4	45.5322	0.785642	394.976
SL11C_079889	GSIRSSNYYPTLVPR2	GSIRSSNYYPTLVPR	2	32.0108	1.12143	855.452
SL11C_079889	GSIRSSNYYPTLVPR3	GSIRSSNYYPTLVPR	3	32.0108	0.86072	570.637
SL11C_079889	GSIRSSNYYPTLVPR4	GSIRSSNYYPTLVPR	4	32.0108	0.806324	428.23
SL11C_079890	GSISFTNDRYMLVPR2	GSISFTNDRYMLVPR	2	50.9475	1.17508	878.446
SL11C_079890	GSISFTNDRYMLVPR3	GSISFTNDRYMLVPR	3	50.9475	0.868142	585.966
SL11C_079890	GSISFTNDRYMLVPR4	GSISFTNDRYMLVPR	4	50.9475	0.791269	439.727
SL11C_079891	GSKHGIVDWEILVPR2	GSKHGIVDWEILVPR	2	62.3698	1.12276	853.473
SL11C_079891	GSKHGIVDWEILVPR3	GSKHGIVDWEILVPR	3	62.3698	0.862211	569.318
SL11C_079891	GSKHGIVDWEILVPR4	GSKHGIVDWEILVPR	4	62.3698	0.788815	427.24
SL11C_079893	GSMPVTTDPWWLVPR2	GSMPVTTDPWWLVPR	2	94.7754	1.12365	871.44
SL11C_079893	GSMPVTTDPWWLVPR3	GSMPVTTDPWWLVPR	3	94.7754	0.890925	581.296
SL11C_079893	GSMPVTTDPWWLVPR4	GSMPVTTDPWWLVPR	4	94.7754	0.795487	436.224
SL11C_079894	GSPPTLQGAGDLVPR2	GSPPTLQGAGDLVPR	2	38.6612	1.0329	732.894
SL11C_079894	GSPPTLQGAGDLVPR3	GSPPTLQGAGDLVPR	3	38.6612	0.851205	488.932
SL11C_079894	GSPPTLQGAGDLVPR4	GSPPTLQGAGDLVPR	4	38.6612	0.752545	366.951
SL11C_079895	GSQGWQDEPAILVPR2	GSQGWQDEPAILVPR	2	56.0202	1.08896	826.923
SL11C_079895	GSQGWQDEPAILVPR3	GSQGWQDEPAILVPR	3	56.0202	0.87967	551.618
SL11C_079895	GSQGWQDEPAILVPR4	GSQGWQDEPAILVPR	4	56.0202	0.781556	413.965
SL11C_079896	GSQKDNWMKLALVPR2	GSQKDNWMKLALVPR	2	52.4015	1.15101	871.972
SL11C_079896	GSQKDNWMKLALVPR3	GSQKDNWMKLALVPR	3	52.4015	0.895026	581.65
SL11C_079896	GSQKDNWMKLALVPR4	GSQKDNWMKLALVPR	4	52.4015	0.800378	436.49
SL11C_079897	GSRFMQLTWSWLVPR2	GSRFMQLTWSWLVPR	2	106.283	1.17782	932.488
SL11C_079897	GSRFMQLTWSWLVPR3	GSRFMQLTWSWLVPR	3	106.283	0.883633	621.994
SL11C_079897	GSRFMQLTWSWLVPR4	GSRFMQLTWSWLVPR	4	106.283	0.813624	466.748
SL11C_079898	GSSVKEWQVLYLVPR2	GSSVKEWQVLYLVPR	2	73.4705	1.16314	880.988
SL11C_079898	GSSVKEWQVLYLVPR3	GSSVKEWQVLYLVPR	3	73.4705	0.884093	587.661
SL11C_079898	GSSVKEWQVLYLVPR4	GSSVKEWQVLYLVPR	4	73.4705	0.801987	440.998
SL11C_079899	GSTFQQRDYSDLVPR2	GSTFQQRDYSDLVPR	2	27.5302	1.1425	884.934
SL11C_079899	GSTFQQRDYSDLVPR3	GSTFQQRDYSDLVPR	3	27.5302	0.871317	590.292
SL11C_079899	GSTFQQRDYSDLVPR4	GSTFQQRDYSDLVPR	4	27.5302	0.795519	442.971
SL11C_079900	GSTQVQYGALKLVPR2	GSTQVQYGALKLVPR	2	40.6483	1.141	808.96
SL11C_079900	GSTQVQYGALKLVPR3	GSTQVQYGALKLVPR	3	40.6483	0.882219	539.642
SL11C_079900	GSTQVQYGALKLVPR4	GSTQVQYGALKLVPR	4	40.6483	0.776746	404.983
SL11C_079901	GSVQGMLEQQDLVPR2	GSVQGMLEQQDLVPR	2	49.9216	1.10546	828.922
SL11C_079901	GSVQGMLEQQDLVPR3	GSVQGMLEQQDLVPR	3	49.9216	0.865654	552.951
SL11C_079901	GSVQGMLEQQDLVPR4	GSVQGMLEQQDLVPR	4	49.9216	0.774532	414.965
SL11C_079902	GSWIDMHQDQLLVPR2	GSWIDMHQDQLLVPR	2	60.3007	1.17071	897.951
SL11C_079902	GSWIDMHQDQLLVPR3	GSWIDMHQDQLLVPR	3	60.3007	0.864507	598.97
SL11C_079902	GSWIDMHQDQLLVPR4	GSWIDMHQDQLLVPR	4	60.3007	0.795478	449.479
SL11C_079903	GSYYLNKVYVALVPR2	GSYYLNKVYVALVPR	2	68.3553	1.1801	871.485
SL11C_079903	GSYYLNKVYVALVPR3	GSYYLNKVYVALVPR	3	68.3553	0.902892	581.326
SL11C_079903	GSYYLNKVYVALVPR4	GSYYLNKVYVALVPR	4	68.3553	0.807774	436.246
SL11C_079904	GSADVAVFTNWLVPR2	GSADVAVFTNWLVPR	2	101.213	1.10545	816.431
SL11C_079904	GSADVAVFTNWLVPR3	GSADVAVFTNWLVPR	3	101.213	0.879131	544.623
SL11C_079904	GSADVAVFTNWLVPR4	GSADVAVFTNWLVPR	4	101.213	0.773122	408.719
SL11C_079905	GSEINRFSFYSLVPR2	GSEINRFSFYSLVPR	2	68.9698	1.16407	886.46
SL11C_079905	GSEINRFSFYSLVPR3	GSEINRFSFYSLVPR	3	68.9698	0.880649	591.309
SL11C_079905	GSEINRFSFYSLVPR4	GSEINRFSFYSLVPR	4	68.9698	0.805651	443.734
SL11C_079906	GSEMGMHVSWGLVPR2	GSEMGMHVSWGLVPR	2	58.2061	1.10774	821.895
SL11C_079906	GSEMGMHVSWGLVPR3	GSEMGMHVSWGLVPR	3	58.2061	0.857055	548.266
SL11C_079906	GSEMGMHVSWGLVPR4	GSEMGMHVSWGLVPR	4	58.2061	0.779979	411.451
SL11C_079907	GSFHVGVYMDKLVPR2	GSFHVGVYMDKLVPR	2	48.1198	1.17461	852.948
SL11C_079907	GSFHVGVYMDKLVPR3	GSFHVGVYMDKLVPR	3	48.1198	0.900047	568.968
SL11C_079907	GSFHVGVYMDKLVPR4	GSFHVGVYMDKLVPR	4	48.1198	0.801267	426.978
SL11C_079908	GSFWVGAQRNTLVPR2	GSFWVGAQRNTLVPR	2	42.2586	1.16	844.455
SL11C_079908	GSFWVGAQRNTLVPR3	GSFWVGAQRNTLVPR	3	42.2586	0.862856	563.306
SL11C_079908	GSFWVGAQRNTLVPR4	GSFWVGAQRNTLVPR	4	42.2586	0.78484	422.731
SL11C_079909	GSGEFRAVYFVLVPR2	GSGEFRAVYFVLVPR	2	77.5875	1.14471	848.962
SL11C_079909	GSGEFRAVYFVLVPR3	GSGEFRAVYFVLVPR	3	77.5875	0.876318	566.311
SL11C_079909	GSGEFRAVYFVLVPR4	GSGEFRAVYFVLVPR	4	77.5875	0.792904	424.985
SL11C_079910	GSHWKHRLKVILVPR2	GSHWKHRLKVILVPR	2	7.90797	1.17906	913.555
SL11C_079910	GSHWKHRLKVILVPR3	GSHWKHRLKVILVPR	3	7.90797	0.912986	609.372
SL11C_079910	GSHWKHRLKVILVPR4	GSHWKHRLKVILVPR	4	7.90797	0.795531	457.281
SL11C_079911	GSKYAYGFIRVLVPR2	GSKYAYGFIRVLVPR	2	68.3456	1.17491	863.494
SL11C_079911	GSKYAYGFIRVLVPR3	GSKYAYGFIRVLVPR	3	68.3456	0.914956	575.998
SL11C_079911	GSKYAYGFIRVLVPR4	GSKYAYGFIRVLVPR	4	68.3456	0.806914	432.25
SL11C_079912	GSLIPQYFKWGLVPR2	GSLIPQYFKWGLVPR	2	91.1227	1.17873	880.996
SL11C_079912	GSLIPQYFKWGLVPR3	GSLIPQYFKWGLVPR	3	91.1227	0.888999	587.666
SL11C_079912	GSLIPQYFKWGLVPR4	GSLIPQYFKWGLVPR	4	91.1227	0.801986	441.002
SL11C_079913	GSLKQAWTDHSLVPR2	GSLKQAWTDHSLVPR	2	27.4577	1.14231	847.952
SL11C_079913	GSLKQAWTDHSLVPR3	GSLKQAWTDHSLVPR	3	27.4577	0.89051	565.637
SL11C_079913	GSLKQAWTDHSLVPR4	GSLKQAWTDHSLVPR	4	27.4577	0.799763	424.48
SL11C_079914	GSLWLVPKTSFLVPR2	GSLWLVPKTSFLVPR	2	83.1391	1.16728	850.498
SL11C_079914	GSLWLVPKTSFLVPR3	GSLWLVPKTSFLVPR	3	83.1391	0.884427	567.335
SL11C_079914	GSLWLVPKTSFLVPR4	GSLWLVPKTSFLVPR	4	83.1391	0.802062	425.753
SL11C_079915	GSMLGYNFAGHLVPR2	GSMLGYNFAGHLVPR	2	57.918	1.14979	809.912
SL11C_079915	GSMLGYNFAGHLVPR3	GSMLGYNFAGHLVPR	3	57.918	0.880908	540.277
SL11C_079915	GSMLGYNFAGHLVPR4	GSMLGYNFAGHLVPR	4	57.918	0.773082	405.459
SL11C_079916	GSNDYFHTSKHLVPR2	GSNDYFHTSKHLVPR	2	0.895279	1.12832	879.439
SL11C_079916	GSNDYFHTSKHLVPR3	GSNDYFHTSKHLVPR	3	0.895279	0.887469	586.629
SL11C_079916	GSNDYFHTSKHLVPR4	GSNDYFHTSKHLVPR	4	0.895279	0.785521	440.223
SL11C_079917	GSPFNSYHTNHLVPR2	GSPFNSYHTNHLVPR	2	12.4973	1.12666	863.426
SL11C_079917	GSPFNSYHTNHLVPR3	GSPFNSYHTNHLVPR	3	12.4973	0.883499	575.953
SL11C_079917	GSPFNSYHTNHLVPR4	GSPFNSYHTNHLVPR	4	12.4973	0.790265	432.217
SL11C_079918	GSQFHHNNTEYLVPR2	GSQFHHNNTEYLVPR	2	2.21289	1.1346	899.935
SL11C_079918	GSQFHHNNTEYLVPR3	GSQFHHNNTEYLVPR	3	2.21289	0.882073	600.292
SL11C_079918	GSQFHHNNTEYLVPR4	GSQFHHNNTEYLVPR	4	2.21289	0.807038	450.471
SL11C_079919	GSQIAQASPMGLVPR2	GSQIAQASPMGLVPR	2	43.7493	1.05906	756.404
SL11C_079919	GSQIAQASPMGLVPR3	GSQIAQASPMGLVPR	3	43.7493	0.868328	504.605
SL11C_079919	GSQIAQASPMGLVPR4	GSQIAQASPMGLVPR	4	43.7493	0.769403	378.705
SL11C_079920	GSTMYLQKKMQLVPR2	GSTMYLQKKMQLVPR	2	29.0245	1.18859	890.484
SL11C_079920	GSTMYLQKKMQLVPR3	GSTMYLQKKMQLVPR	3	29.0245	0.911221	593.992
SL11C_079920	GSTMYLQKKMQLVPR4	GSTMYLQKKMQLVPR	4	29.0245	0.800602	445.746
SL11C_079921	GSVENEKKPKDLVPR2	GSVENEKKPKDLVPR	2	-18.7607	1.11335	848.473
SL11C_079921	GSVENEKKPKDLVPR3	GSVENEKKPKDLVPR	3	-18.7607	0.881564	565.984
SL11C_079921	GSVENEKKPKDLVPR4	GSVENEKKPKDLVPR	4	-18.7607	0.791339	424.74
SL11C_079922	GSVHGWNPKTLLVPR2	GSVHGWNPKTLLVPR	2	39.887	1.13303	830.968
SL11C_079922	GSVHGWNPKTLLVPR3	GSVHGWNPKTLLVPR	3	39.887	0.885119	554.314
SL11C_079922	GSVHGWNPKTLLVPR4	GSVHGWNPKTLLVPR	4	39.887	0.805016	415.988
SL11C_079923	GSVKMNMEAWNLVPR2	GSVKMNMEAWNLVPR	2	59.5656	1.13034	866.437
SL11C_079923	GSVKMNMEAWNLVPR3	GSVKMNMEAWNLVPR	3	59.5656	0.870726	577.961
SL11C_079923	GSVKMNMEAWNLVPR4	GSVKMNMEAWNLVPR	4	59.5656	0.801055	433.722
SL11C_079924	GSVTQWKQPGRLVPR2	GSVTQWKQPGRLVPR	2	12.3478	1.13267	854.984
SL11C_079924	GSVTQWKQPGRLVPR3	GSVTQWKQPGRLVPR	3	12.3478	0.875724	570.325
SL11C_079924	GSVTQWKQPGRLVPR4	GSVTQWKQPGRLVPR	4	12.3478	0.789636	427.996
SL11C_079925	GSWGARKISMELVPR2	GSWGARKISMELVPR	2	36.6659	1.14468	843.959
SL11C_079925	GSWGARKISMELVPR3	GSWGARKISMELVPR	3	36.6659	0.882219	562.975
SL11C_079925	GSWGARKISMELVPR4	GSWGARKISMELVPR	4	36.6659	0.791088	422.483
SL11C_079926	GSWWKYMGYSYLVPR2	GSWWKYMGYSYLVPR	2	86.624	1.1944	946.961
SL11C_079926	GSWWKYMGYSYLVPR3	GSWWKYMGYSYLVPR	3	86.624	0.903178	631.643
SL11C_079926	GSWWKYMGYSYLVPR4	GSWWKYMGYSYLVPR	4	86.624	0.820826	473.984
SL11C_079927	GSYSHESNARLLVPR2	GSYSHESNARLLVPR	2	2.51884	1.13639	843.439
SL11C_079927	GSYSHESNARLLVPR3	GSYSHESNARLLVPR	3	2.51884	0.888543	562.629
SL11C_079927	GSYSHESNARLLVPR4	GSYSHESNARLLVPR	4	2.51884	0.80438	422.223
SL11C_079928	GSFNWKPVAMQLVPR2	GSFNWKPVAMQLVPR	2	65.4565	1.13886	865.464
SL11C_079928	GSFNWKPVAMQLVPR3	GSFNWKPVAMQLVPR	3	65.4565	0.870325	577.312
SL11C_079928	GSFNWKPVAMQLVPR4	GSFNWKPVAMQLVPR	4	65.4565	0.80516	433.236
SL11C_079929	GSGNPGWQVKALVPR2	GSGNPGWQVKALVPR	2	43.3172	1.08722	783.431
SL11C_079929	GSGNPGWQVKALVPR3	GSGNPGWQVKALVPR	3	43.3172	0.849846	522.623
SL11C_079929	GSGNPGWQVKALVPR4	GSGNPGWQVKALVPR	4	43.3172	0.769823	392.219
SL11C_079930	GSIHWNGIWGALVPR2	GSIHWNGIWGALVPR	2	84.2891	1.1128	831.947
SL11C_079930	GSIHWNGIWGALVPR3	GSIHWNGIWGALVPR	3	84.2891	0.864549	554.967
SL11C_079930	GSIHWNGIWGALVPR4	GSIHWNGIWGALVPR	4	84.2891	0.796331	416.477
SL11C_079931	GSLKNIFWHAELVPR2	GSLKNIFWHAELVPR	2	68.2724	1.17426	883.989
SL11C_079931	GSLKNIFWHAELVPR3	GSLKNIFWHAELVPR	3	68.2724	0.905696	589.662
SL11C_079931	GSLKNIFWHAELVPR4	GSLKNIFWHAELVPR	4	68.2724	0.812312	442.498
SL11C_079932	GSMWMQNGQQDLVPR2	GSMWMQNGQQDLVPR	2	47.7474	1.12008	873.906
SL11C_079932	GSMWMQNGQQDLVPR3	GSMWMQNGQQDLVPR	3	47.7474	0.875015	582.94
SL11C_079932	GSMWMQNGQQDLVPR4	GSMWMQNGQQDLVPR	4	47.7474	0.781434	437.457
SL11C_079933	GSRNHYRVKWVLVPR2	GSRNHYRVKWVLVPR	2	20.4639	1.17957	934.032
SL11C_079933	GSRNHYRVKWVLVPR3	GSRNHYRVKWVLVPR	3	20.4639	0.927736	623.024
SL11C_079933	GSRNHYRVKWVLVPR4	GSRNHYRVKWVLVPR	4	20.4639	0.816562	467.519
SL11C_079934	GSSIWQIMTEKLVPR2	GSSIWQIMTEKLVPR	2	98.2455	1.18193	872.974
SL11C_079934	GSSIWQIMTEKLVPR3	GSSIWQIMTEKLVPR	3	98.2455	0.892218	582.319
SL11C_079934	GSSIWQIMTEKLVPR4	GSSIWQIMTEKLVPR	4	98.2455	0.784896	436.991
SL11C_079935	GSVRVKNNSEELVPR2	GSVRVKNNSEELVPR	2	-7.73211	1.11985	842.46
SL11C_079935	GSVRVKNNSEELVPR3	GSVRVKNNSEELVPR	3	-7.73211	0.867766	561.976
SL11C_079935	GSVRVKNNSEELVPR4	GSVRVKNNSEELVPR	4	-7.73211	0.797867	421.734
SL11C_079936	GSAYVYGFRKMLVPR2	GSAYVYGFRKMLVPR	2	49.8108	1.18832	872.472
SL11C_079936	GSAYVYGFRKMLVPR3	GSAYVYGFRKMLVPR	3	49.8108	0.898246	581.984
SL11C_079936	GSAYVYGFRKMLVPR4	GSAYVYGFRKMLVPR	4	49.8108	0.792019	436.74
SL11C_079937	GSETVYEDGEELVPR2	GSETVYEDGEELVPR	2	39.948	1.0989	840.392
SL11C_079937	GSETVYEDGEELVPR3	GSETVYEDGEELVPR	3	39.948	0.882584	560.597
SL11C_079937	GSETVYEDGEELVPR4	GSETVYEDGEELVPR	4	39.948	0.785795	420.699
SL11C_079938	GSFIGYKKLMHLVPR2	GSFIGYKKLMHLVPR	2	48.28	1.1879	873.498
SL11C_079938	GSFIGYKKLMHLVPR3	GSFIGYKKLMHLVPR	3	48.28	0.904877	582.668
SL11C_079938	GSFIGYKKLMHLVPR4	GSFIGYKKLMHLVPR	4	48.28	0.789586	437.253
SL11C_079939	GSGKHFKHKFMLVPR2	GSGKHFKHKFMLVPR	2	-5.7901	1.15087	884.993
SL11C_079939	GSGKHFKHKFMLVPR3	GSGKHFKHKFMLVPR	3	-5.7901	0.893651	590.331
SL11C_079939	GSGKHFKHKFMLVPR4	GSGKHFKHKFMLVPR	4	-5.7901	0.781044	443
SL11C_079940	GSGTFFWDEEGLVPR2	GSGTFFWDEEGLVPR	2	86.477	1.10716	848.902
SL11C_079940	GSGTFFWDEEGLVPR3	GSGTFFWDEEGLVPR	3	86.477	0.875898	566.27
SL11C_079940	GSGTFFWDEEGLVPR4	GSGTFFWDEEGLVPR	4	86.477	0.777772	424.955
SL11C_079941	GSLGGNLRPGRLVPR2	GSLGGNLRPGRLVPR	2	13.248	1.10814	774.958
SL11C_079941	GSLGGNLRPGRLVPR3	GSLGGNLRPGRLVPR	3	13.248	0.847924	516.974
SL11C_079941	GSLGGNLRPGRLVPR4	GSLGGNLRPGRLVPR	4	13.248	0.770734	387.982
SL11C_079942	GSNRRQQEAKILVPR2	GSNRRQQEAKILVPR	2	-11.4628	1.13335	876.503
SL11C_079942	GSNRRQQEAKILVPR3	GSNRRQQEAKILVPR	3	-11.4628	0.896844	584.671
SL11C_079942	GSNRRQQEAKILVPR4	GSNRRQQEAKILVPR	4	-11.4628	0.799673	438.755
SL11C_079943	GSVHYWRANTMLVPR2	GSVHYWRANTMLVPR	2	33.7545	1.16893	893.962
SL11C_079943	GSVHYWRANTMLVPR3	GSVHYWRANTMLVPR	3	33.7545	0.884555	596.311
SL11C_079943	GSVHYWRANTMLVPR4	GSVHYWRANTMLVPR	4	33.7545	0.807419	447.485
SL11C_079944	GSYLVKSVKIELVPR2	GSYLVKSVKIELVPR	2	50.7014	1.18963	844.509
SL11C_079944	GSYLVKSVKIELVPR3	GSYLVKSVKIELVPR	3	50.7014	0.906623	563.342
SL11C_079944	GSYLVKSVKIELVPR4	GSYLVKSVKIELVPR	4	50.7014	0.810608	422.758
SL11C_079945	GSFLGVRLDDLLVPR2	GSFLGVRLDDLLVPR	2	93.9051	1.16749	828.975
SL11C_079945	GSFLGVRLDDLLVPR3	GSFLGVRLDDLLVPR	3	93.9051	0.854174	552.986
SL11C_079945	GSFLGVRLDDLLVPR4	GSFLGVRLDDLLVPR	4	93.9051	0.78198	414.991
SL11C_079946	GSKYTGLSMIVLVPR2	GSKYTGLSMIVLVPR	2	67.329	1.1181	810.961
SL11C_079946	GSKYTGLSMIVLVPR3	GSKYTGLSMIVLVPR	3	67.329	0.881317	540.976
SL11C_079946	GSKYTGLSMIVLVPR4	GSKYTGLSMIVLVPR	4	67.329	0.79127	405.984
SL11C_079947	GSQNVFRGYEALVPR2	GSQNVFRGYEALVPR	2	51.7074	1.14155	846.944
SL11C_079947	GSQNVFRGYEALVPR3	GSQNVFRGYEALVPR	3	51.7074	0.870974	564.965
SL11C_079947	GSQNVFRGYEALVPR4	GSQNVFRGYEALVPR	4	51.7074	0.789893	423.976
SL11C_079948	GSEKQKEHYTLLVPR2	GSEKQKEHYTLLVPR	2	6.92719	1.14845	892.986
SL11C_079948	GSEKQKEHYTLLVPR3	GSEKQKEHYTLLVPR	3	6.92719	0.89219	595.66
SL11C_079948	GSEKQKEHYTLLVPR4	GSEKQKEHYTLLVPR	4	6.92719	0.805308	446.997
SL11C_079949	GSYRRVHFYNVLVPR2	GSYRRVHFYNVLVPR	2	31.1028	1.19876	932.01
SL11C_079949	GSYRRVHFYNVLVPR3	GSYRRVHFYNVLVPR	3	31.1028	0.915303	621.676
SL11C_079949	GSYRRVHFYNVLVPR4	GSYRRVHFYNVLVPR	4	31.1028	0.813233	466.509
SL11C_079950	GSDKEETVAFLLVPR2	GSDKEETVAFLLVPR	2	61.8153	1.11148	830.949
SL11C_079950	GSDKEETVAFLLVPR3	GSDKEETVAFLLVPR	3	61.8153	0.880621	554.302
SL11C_079950	GSDKEETVAFLLVPR4	GSDKEETVAFLLVPR	4	61.8153	0.792926	415.978
SL11C_079951	GSMLDHHKQSYLVPR2	GSMLDHHKQSYLVPR	2	0.0261502	1.14351	884.452
SL11C_079951	GSMLDHHKQSYLVPR3	GSMLDHHKQSYLVPR	3	0.0261502	0.896923	589.97
SL11C_079951	GSMLDHHKQSYLVPR4	GSMLDHHKQSYLVPR	4	0.0261502	0.798199	442.729
SL11C_079952	GSQPFEVSGPGLVPR2	GSQPFEVSGPGLVPR	2	47.6179	1.05441	763.902
SL11C_079952	GSQPFEVSGPGLVPR3	GSQPFEVSGPGLVPR	3	47.6179	0.868031	509.604
SL11C_079952	GSQPFEVSGPGLVPR4	GSQPFEVSGPGLVPR	4	47.6179	0.769731	382.454
SL11C_079953	GSFLKNDWARLLVPR2	GSFLKNDWARLLVPR	2	74.6698	1.18298	886.502
SL11C_079953	GSFLKNDWARLLVPR3	GSFLKNDWARLLVPR	3	74.6698	0.911776	591.337
SL11C_079953	GSFLKNDWARLLVPR4	GSFLKNDWARLLVPR	4	74.6698	0.805351	443.755
SL11C_079954	GSHDDKKEGDYLVPR2	GSHDDKKEGDYLVPR	2	-12.8045	1.1025	858.421
SL11C_079954	GSHDDKKEGDYLVPR3	GSHDDKKEGDYLVPR	3	-12.8045	0.874355	572.616
SL11C_079954	GSHDDKKEGDYLVPR4	GSHDDKKEGDYLVPR	4	-12.8045	0.790413	429.714
SL11C_079955	GSMKSGVEFYELVPR2	GSMKSGVEFYELVPR	2	56.3323	1.12456	849.93
SL11C_079955	GSMKSGVEFYELVPR3	GSMKSGVEFYELVPR	3	56.3323	0.865394	566.956
SL11C_079955	GSMKSGVEFYELVPR4	GSMKSGVEFYELVPR	4	56.3323	0.797472	425.468
SL11C_079956	GSNFVYASYDYLVPR2	GSNFVYASYDYLVPR	2	77.2083	1.14121	875.925
SL11C_079956	GSNFVYASYDYLVPR3	GSNFVYASYDYLVPR	3	77.2083	0.900991	584.286
SL11C_079956	GSNFVYASYDYLVPR4	GSNFVYASYDYLVPR	4	77.2083	0.791687	438.466
SL11C_079957	GSNMDGHSHHFLVPR2	GSNMDGHSHHFLVPR	2	-5.44181	1.1092	845.897
SL11C_079957	GSNMDGHSHHFLVPR3	GSNMDGHSHHFLVPR	3	-5.44181	0.88821	564.267
SL11C_079957	GSNMDGHSHHFLVPR4	GSNMDGHSHHFLVPR	4	-5.44181	0.792501	423.452
SL11C_079958	GSQDSMAHWYQLVPR2	GSQDSMAHWYQLVPR	2	55.3105	1.1534	887.92
SL11C_079958	GSQDSMAHWYQLVPR3	GSQDSMAHWYQLVPR	3	55.3105	0.878702	592.283
SL11C_079958	GSQDSMAHWYQLVPR4	GSQDSMAHWYQLVPR	4	55.3105	0.795908	444.464
SL11C_079959	GSVVNDTNLTHLVPR2	GSVVNDTNLTHLVPR	2	37.4901	1.13629	811.436
SL11C_079959	GSVVNDTNLTHLVPR3	GSVVNDTNLTHLVPR	3	37.4901	0.873003	541.293
SL11C_079959	GSVVNDTNLTHLVPR4	GSVVNDTNLTHLVPR	4	37.4901	0.775849	406.222
SL11C_079960	GSFTMKRVQNFLVPR2	GSFTMKRVQNFLVPR	2	52.7376	1.17678	890.488
SL11C_079960	GSFTMKRVQNFLVPR3	GSFTMKRVQNFLVPR	3	52.7376	0.893873	593.994
SL11C_079960	GSFTMKRVQNFLVPR4	GSFTMKRVQNFLVPR	4	52.7376	0.798691	445.748
SL11C_079961	GSFTWGVSDNVLVPR2	GSFTWGVSDNVLVPR	2	76.1968	1.10556	817.42
SL11C_079961	GSFTWGVSDNVLVPR3	GSFTWGVSDNVLVPR	3	76.1968	0.876256	545.283
SL11C_079961	GSFTWGVSDNVLVPR4	GSFTWGVSDNVLVPR	4	76.1968	0.776043	409.214
SL11C_079962	GSKTKFSQWNKLVPR2	GSKTKFSQWNKLVPR	2	20.0192	1.1545	888.499
SL11C_079962	GSKTKFSQWNKLVPR3	GSKTKFSQWNKLVPR	3	20.0192	0.903524	592.669
SL11C_079962	GSKTKFSQWNKLVPR4	GSKTKFSQWNKLVPR	4	20.0192	0.807226	444.753
SL11C_079963	GSMKIYDPPGILVPR2	GSMKIYDPPGILVPR	2	56.7401	1.11732	821.953
SL11C_079963	GSMKIYDPPGILVPR3	GSMKIYDPPGILVPR	3	56.7401	0.844225	548.304
SL11C_079963	GSMKIYDPPGILVPR4	GSMKIYDPPGILVPR	4	56.7401	0.799102	411.48
SL11C_079964	GSMQDTMYETDLVPR2	GSMQDTMYETDLVPR	2	48.9396	1.13252	871.89
SL11C_079964	GSMQDTMYETDLVPR3	GSMQDTMYETDLVPR	3	48.9396	0.897893	581.596
SL11C_079964	GSMQDTMYETDLVPR4	GSMQDTMYETDLVPR	4	48.9396	0.789194	436.449
SL11C_079965	GSNMETSSTIDLVPR2	GSNMETSSTIDLVPR	2	38.5498	1.08049	803.891
SL11C_079965	GSNMETSSTIDLVPR3	GSNMETSSTIDLVPR	3	38.5498	0.874252	536.263
SL11C_079965	GSNMETSSTIDLVPR4	GSNMETSSTIDLVPR	4	38.5498	0.775453	402.449
SL11C_079966	GSVMGKQNQVELVPR2	GSVMGKQNQVELVPR	2	14.47	1.12814	821.441
SL11C_079966	GSVMGKQNQVELVPR3	GSVMGKQNQVELVPR	3	14.47	0.849743	547.963
SL11C_079966	GSVMGKQNQVELVPR4	GSVMGKQNQVELVPR	4	14.47	0.785733	411.224
SL11C_079967	GSDKLIWRSYFLVPR2	GSDKLIWRSYFLVPR	2	71.7114	1.18869	919.01
SL11C_079967	GSDKLIWRSYFLVPR3	GSDKLIWRSYFLVPR	3	71.7114	0.897943	613.009
SL11C_079967	GSDKLIWRSYFLVPR4	GSDKLIWRSYFLVPR	4	71.7114	0.805142	460.008
SL11C_079968	GSEEEKNKDQTLVPR2	GSEEEKNKDQTLVPR	2	-22.1574	1.11231	865.439
SL11C_079968	GSEEEKNKDQTLVPR3	GSEEEKNKDQTLVPR	3	-22.1574	0.871536	577.295
SL11C_079968	GSEEEKNKDQTLVPR4	GSEEEKNKDQTLVPR	4	-22.1574	0.786969	433.223
SL11C_079969	GSFWLRHYNQELVPR2	GSFWLRHYNQELVPR	2	46.7604	1.19759	951.492
SL11C_079969	GSFWLRHYNQELVPR3	GSFWLRHYNQELVPR	3	46.7604	0.909084	634.664
SL11C_079969	GSFWLRHYNQELVPR4	GSFWLRHYNQELVPR	4	46.7604	0.81205	476.25
SL11C_079970	GSGSWKDQGGALVPR2	GSGSWKDQGGALVPR	2	12.0905	1.0541	757.889
SL11C_079970	GSGSWKDQGGALVPR3	GSGSWKDQGGALVPR	3	12.0905	0.828777	505.595
SL11C_079970	GSGSWKDQGGALVPR4	GSGSWKDQGGALVPR	4	12.0905	0.765808	379.448
SL11C_079971	GSKYMWSRYVVLVPR2	GSKYMWSRYVVLVPR	2	55.4532	1.193	920.998
SL11C_079971	GSKYMWSRYVVLVPR3	GSKYMWSRYVVLVPR	3	55.4532	0.90543	614.335
SL11C_079971	GSKYMWSRYVVLVPR4	GSKYMWSRYVVLVPR	4	55.4532	0.810429	461.003
SL11C_079972	GSLLDYWSKGKLVPR2	GSLLDYWSKGKLVPR	2	59.023	1.17342	859.983
SL11C_079972	GSLLDYWSKGKLVPR3	GSLLDYWSKGKLVPR	3	59.023	0.886554	573.658
SL11C_079972	GSLLDYWSKGKLVPR4	GSLLDYWSKGKLVPR	4	59.023	0.787657	430.495
SL11C_079973	GSNAKYFVKDNLVPR2	GSNAKYFVKDNLVPR	2	21.0101	1.15119	854.462
SL11C_079973	GSNAKYFVKDNLVPR3	GSNAKYFVKDNLVPR	3	21.0101	0.892748	569.977
SL11C_079973	GSNAKYFVKDNLVPR4	GSNAKYFVKDNLVPR	4	21.0101	0.800944	427.735
SL11C_079974	GSQNLWTSEEVLVPR2	GSQNLWTSEEVLVPR	2	67.3712	1.12614	857.942
SL11C_079974	GSQNLWTSEEVLVPR3	GSQNLWTSEEVLVPR	3	67.3712	0.888593	572.297
SL11C_079974	GSQNLWTSEEVLVPR4	GSQNLWTSEEVLVPR	4	67.3712	0.78799	429.474
SL11C_079975	GSREKGLDQEKLVPR2	GSREKGLDQEKLVPR	2	-10.7062	1.1247	856.476
SL11C_079975	GSREKGLDQEKLVPR3	GSREKGLDQEKLVPR	3	-10.7062	0.894307	571.32
SL11C_079975	GSREKGLDQEKLVPR4	GSREKGLDQEKLVPR	4	-10.7062	0.801656	428.742
SL11C_079976	GSVREWGVDRDLVPR2	GSVREWGVDRDLVPR	2	30.766	1.14226	870.961
SL11C_079976	GSVREWGVDRDLVPR3	GSVREWGVDRDLVPR	3	30.766	0.890147	580.976
SL11C_079976	GSVREWGVDRDLVPR4	GSVREWGVDRDLVPR	4	30.766	0.796653	435.984
SL11C_079977	GSWRKGWQFDFLVPR2	GSWRKGWQFDFLVPR	2	74.8795	1.18244	939.992
SL11C_079977	GSWRKGWQFDFLVPR3	GSWRKGWQFDFLVPR	3	74.8795	0.887091	626.997
SL11C_079977	GSWRKGWQFDFLVPR4	GSWRKGWQFDFLVPR	4	74.8795	0.808732	470.5
SL11C_079978	GSYAWKQMQVTLVPR2	GSYAWKQMQVTLVPR	2	55.2797	1.17199	882.467
SL11C_079978	GSYAWKQMQVTLVPR3	GSYAWKQMQVTLVPR	3	55.2797	0.878033	588.647
SL11C_079978	GSYAWKQMQVTLVPR4	GSYAWKQMQVTLVPR	4	55.2797	0.802041	441.737
SL11C_079979	GSAKGSRMIEALVPR2	GSAKGSRMIEALVPR	2	27.8006	1.10369	786.438
SL11C_079979	GSAKGSRMIEALVPR3	GSAKGSRMIEALVPR	3	27.8006	0.858238	524.628
SL11C_079979	GSAKGSRMIEALVPR4	GSAKGSRMIEALVPR	4	27.8006	0.776642	393.723
SL11C_079980	GSDMDKWLWINLVPR2	GSDMDKWLWINLVPR	2	102.062	1.173	915.472
SL11C_079980	GSDMDKWLWINLVPR3	GSDMDKWLWINLVPR	3	102.062	0.886281	610.65
SL11C_079980	GSDMDKWLWINLVPR4	GSDMDKWLWINLVPR	4	102.062	0.805035	458.24
SL11C_079981	GSDSNTYDKVMLVPR2	GSDSNTYDKVMLVPR	2	31.7713	1.12387	841.414
SL11C_079981	GSDSNTYDKVMLVPR3	GSDSNTYDKVMLVPR	3	31.7713	0.868565	561.279
SL11C_079981	GSDSNTYDKVMLVPR4	GSDSNTYDKVMLVPR	4	31.7713	0.78339	421.211
SL11C_079982	GSDWEKFHKRNLVPR2	GSDWEKFHKRNLVPR	2	-0.375339	1.16231	934.998
SL11C_079982	GSDWEKFHKRNLVPR3	GSDWEKFHKRNLVPR	3	-0.375339	0.900485	623.668
SL11C_079982	GSDWEKFHKRNLVPR4	GSDWEKFHKRNLVPR	4	-0.375339	0.785492	468.002
SL11C_079983	GSGKVWIWFNELVPR2	GSGKVWIWFNELVPR	2	101.053	1.16281	894.483
SL11C_079983	GSGKVWIWFNELVPR3	GSGKVWIWFNELVPR	3	101.053	0.879537	596.658
SL11C_079983	GSGKVWIWFNELVPR4	GSGKVWIWFNELVPR	4	101.053	0.805499	447.745
SL11C_079985	GSGYLSQMNKHLVPR2	GSGYLSQMNKHLVPR	2	20.7775	1.14856	843.941
SL11C_079985	GSGYLSQMNKHLVPR3	GSGYLSQMNKHLVPR	3	20.7775	0.87401	562.963
SL11C_079985	GSGYLSQMNKHLVPR4	GSGYLSQMNKHLVPR	4	20.7775	0.777611	422.474
SL11C_079986	GSKWNSKTMYVLVPR2	GSKWNSKTMYVLVPR	2	36.4041	1.15755	883.475
SL11C_079986	GSKWNSKTMYVLVPR3	GSKWNSKTMYVLVPR	3	36.4041	0.895254	589.319
SL11C_079986	GSKWNSKTMYVLVPR4	GSKWNSKTMYVLVPR	4	36.4041	0.805655	442.241
SL11C_079987	GSKYIGNMVPKLVPR2	GSKYIGNMVPKLVPR	2	40.9716	1.13848	829.974
SL11C_079987	GSKYIGNMVPKLVPR3	GSKYIGNMVPKLVPR	3	40.9716	0.907562	553.652
SL11C_079987	GSKYIGNMVPKLVPR4	GSKYIGNMVPKLVPR	4	40.9716	0.799906	415.491
SL11C_079988	GSLKIFFHNYKLVPR2	GSLKIFFHNYKLVPR	2	53.7451	1.19048	910.023
SL11C_079988	GSLKIFFHNYKLVPR3	GSLKIFFHNYKLVPR	3	53.7451	0.923334	607.017
SL11C_079988	GSLKIFFHNYKLVPR4	GSLKIFFHNYKLVPR	4	53.7451	0.813488	455.515
SL11C_079989	GSNHGFQYEFRLVPR2	GSNHGFQYEFRLVPR	2	43.5322	1.15866	903.955
SL11C_079989	GSNHGFQYEFRLVPR3	GSNHGFQYEFRLVPR	3	43.5322	0.910629	602.973
SL11C_079989	GSNHGFQYEFRLVPR4	GSNHGFQYEFRLVPR	4	43.5322	0.805114	452.481
SL11C_079990	GSNKAISPSQILVPR2	GSNKAISPSQILVPR	2	32.8832	1.08673	783.952
SL11C_079990	GSNKAISPSQILVPR3	GSNKAISPSQILVPR	3	32.8832	0.828895	522.97
SL11C_079990	GSNKAISPSQILVPR4	GSNKAISPSQILVPR	4	32.8832	0.784965	392.48
SL11C_079991	GSNTHNIMDMFLVPR2	GSNTHNIMDMFLVPR	2	80.0427	1.12872	866.419
SL11C_079991	GSNTHNIMDMFLVPR3	GSNTHNIMDMFLVPR	3	80.0427	0.856264	577.948
SL11C_079991	GSNTHNIMDMFLVPR4	GSNTHNIMDMFLVPR	4	80.0427	0.794769	433.713
SL11C_079992	GSPPEKGEVQWLVPR2	GSPPEKGEVQWLVPR	2	42.0312	1.10697	839.949
SL11C_079992	GSPPEKGEVQWLVPR3	GSPPEKGEVQWLVPR	3	42.0312	0.849092	560.302
SL11C_079992	GSPPEKGEVQWLVPR4	GSPPEKGEVQWLVPR	4	42.0312	0.792419	420.478
SL11C_079993	GSPRRFWVLWKLVPR2	GSPRRFWVLWKLVPR	2	75.1902	1.20393	949.057
SL11C_079993	GSPRRFWVLWKLVPR3	GSPRRFWVLWKLVPR	3	75.1902	0.933562	633.041
SL11C_079993	GSPRRFWVLWKLVPR4	GSPRRFWVLWKLVPR	4	75.1902	0.813564	475.032
SL11C_079994	GSQKKWYRGSHLVPR2	GSQKKWYRGSHLVPR	2	-13.0164	1.12697	899.995
SL11C_079994	GSQKKWYRGSHLVPR3	GSQKKWYRGSHLVPR	3	-13.0164	0.899679	600.332
SL11C_079994	GSQKKWYRGSHLVPR4	GSQKKWYRGSHLVPR	4	-13.0164	0.80079	450.501
SL11C_079995	GSQTPQAYSRILVPR2	GSQTPQAYSRILVPR	2	28.2576	1.13028	836.96
SL11C_079995	GSQTPQAYSRILVPR3	GSQTPQAYSRILVPR	3	28.2576	0.871722	558.309
SL11C_079995	GSQTPQAYSRILVPR4	GSQTPQAYSRILVPR	4	28.2576	0.783342	418.984
SL11C_079997	GSSSPTLQNQYLVPR2	GSSSPTLQNQYLVPR	2	32.0308	1.09538	823.928
SL11C_079997	GSSSPTLQNQYLVPR3	GSSSPTLQNQYLVPR	3	32.0308	0.865737	549.621
SL11C_079997	GSSSPTLQNQYLVPR4	GSSSPTLQNQYLVPR	4	32.0308	0.777247	412.468
SL11C_079998	GSTHRNWYTEFLVPR2	GSTHRNWYTEFLVPR	2	51.7802	1.17238	931.968
SL11C_079998	GSTHRNWYTEFLVPR3	GSTHRNWYTEFLVPR	3	51.7802	0.891076	621.648
SL11C_079998	GSTHRNWYTEFLVPR4	GSTHRNWYTEFLVPR	4	51.7802	0.807844	466.488
SL11C_079999	GSVDQSIWTDRLVPR2	GSVDQSIWTDRLVPR	2	49.4365	1.15643	864.955
SL11C_079999	GSVDQSIWTDRLVPR3	GSVDQSIWTDRLVPR	3	49.4365	0.873196	576.972
SL11C_079999	GSVDQSIWTDRLVPR4	GSVDQSIWTDRLVPR	4	49.4365	0.780042	432.981
SL11C_080000	GSVMFVVINKQLVPR2	GSVMFVVINKQLVPR	2	66.3359	1.18557	843.99
SL11C_080000	GSVMFVVINKQLVPR3	GSVMFVVINKQLVPR	3	66.3359	0.885124	562.996
SL11C_080000	GSVMFVVINKQLVPR4	GSVMFVVINKQLVPR	4	66.3359	0.785823	422.499
SL11C_080001	GSWGFPTPGMDLVPR2	GSWGFPTPGMDLVPR	2	85.9548	1.08823	808.898
SL11C_080001	GSWGFPTPGMDLVPR3	GSWGFPTPGMDLVPR	3	85.9548	0.865252	539.601
SL11C_080001	GSWGFPTPGMDLVPR4	GSWGFPTPGMDLVPR	4	85.9548	0.775548	404.953
SL11C_080002	GSWHTWKWVGHLVPR2	GSWHTWKWVGHLVPR	2	51.8197	1.18435	923.487
SL11C_080002	GSWHTWKWVGHLVPR3	GSWHTWKWVGHLVPR	3	51.8197	0.925698	615.994
SL11C_080002	GSWHTWKWVGHLVPR4	GSWHTWKWVGHLVPR	4	51.8197	0.812943	462.247
SL11C_080004	GSAGMNFYMKGLVPR2	GSAGMNFYMKGLVPR	2	57.0201	1.13774	814.408
SL11C_080004	GSAGMNFYMKGLVPR3	GSAGMNFYMKGLVPR	3	57.0201	0.860473	543.274
SL11C_080004	GSAGMNFYMKGLVPR4	GSAGMNFYMKGLVPR	4	57.0201	0.771057	407.708
SL11C_080005	GSEGWHLEYMRLVPR2	GSEGWHLEYMRLVPR	2	53.9668	1.18792	915.459
SL11C_080005	GSEGWHLEYMRLVPR3	GSEGWHLEYMRLVPR	3	53.9668	0.905705	610.642
SL11C_080005	GSEGWHLEYMRLVPR4	GSEGWHLEYMRLVPR	4	53.9668	0.800345	458.233
SL11C_080006	GSFSMLKVFKNLVPR2	GSFSMLKVFKNLVPR	2	83.9954	1.205	861.99
SL11C_080006	GSFSMLKVFKNLVPR3	GSFSMLKVFKNLVPR	3	83.9954	0.9041	574.996
SL11C_080006	GSFSMLKVFKNLVPR4	GSFSMLKVFKNLVPR	4	83.9954	0.800501	431.499
SL11C_080007	GSGENMALMYSLVPR2	GSGENMALMYSLVPR	2	74.4847	1.08489	812.895
SL11C_080007	GSGENMALMYSLVPR3	GSGENMALMYSLVPR	3	74.4847	0.866316	542.266
SL11C_080007	GSGENMALMYSLVPR4	GSGENMALMYSLVPR	4	74.4847	0.770347	406.951
SL11C_080008	GSGKFVTFMDQLVPR2	GSGKFVTFMDQLVPR	2	74.404	1.13383	841.44
SL11C_080008	GSGKFVTFMDQLVPR3	GSGKFVTFMDQLVPR	3	74.404	0.857069	561.296
SL11C_080008	GSGKFVTFMDQLVPR4	GSGKFVTFMDQLVPR	4	74.404	0.791573	421.224
SL11C_080009	GSGWVDWMRRTLVPR2	GSGWVDWMRRTLVPR	2	70.4972	1.18518	908.475
SL11C_080009	GSGWVDWMRRTLVPR3	GSGWVDWMRRTLVPR	3	70.4972	0.896264	605.986
SL11C_080009	GSGWVDWMRRTLVPR4	GSGWVDWMRRTLVPR	4	70.4972	0.783938	454.741
SL11C_080010	GSHELMEETPNLVPR2	GSHELMEETPNLVPR	2	31.557	1.11423	854.92
SL11C_080010	GSHELMEETPNLVPR3	GSHELMEETPNLVPR	3	31.557	0.854921	570.282
SL11C_080010	GSHELMEETPNLVPR4	GSHELMEETPNLVPR	4	31.557	0.805576	427.964
SL11C_080011	GSHRYGLKEIALVPR2	GSHRYGLKEIALVPR	2	24.4106	1.1357	848.486
SL11C_080011	GSHRYGLKEIALVPR3	GSHRYGLKEIALVPR	3	24.4106	0.885915	565.993
SL11C_080011	GSHRYGLKEIALVPR4	GSHRYGLKEIALVPR	4	24.4106	0.796348	424.747
SL11C_080012	GSKDLSVTQNSLVPR2	GSKDLSVTQNSLVPR	2	18.8378	1.09775	800.936
SL11C_080012	GSKDLSVTQNSLVPR3	GSKDLSVTQNSLVPR	3	18.8378	0.840438	534.293
SL11C_080012	GSKDLSVTQNSLVPR4	GSKDLSVTQNSLVPR	4	18.8378	0.786735	400.972
SL11C_080013	GSKERPLEVPYLVPR2	GSKERPLEVPYLVPR	2	37.7315	1.13819	870.494
SL11C_080013	GSKERPLEVPYLVPR3	GSKERPLEVPYLVPR	3	37.7315	0.874257	580.665
SL11C_080013	GSKERPLEVPYLVPR4	GSKERPLEVPYLVPR	4	37.7315	0.812416	435.751
SL11C_080014	GSKNHFGHRFWLVPR2	GSKNHFGHRFWLVPR	2	22.8578	1.16417	919.49
SL11C_080014	GSKNHFGHRFWLVPR3	GSKNHFGHRFWLVPR	3	22.8578	0.913968	613.329
SL11C_080014	GSKNHFGHRFWLVPR4	GSKNHFGHRFWLVPR	4	22.8578	0.81555	460.248
SL11C_080015	GSKYKAKQFEKLVPR2	GSKYKAKQFEKLVPR	2	-0.389115	1.15536	890.017
SL11C_080015	GSKYKAKQFEKLVPR3	GSKYKAKQFEKLVPR	3	-0.389115	0.912912	593.681
SL11C_080015	GSKYKAKQFEKLVPR4	GSKYKAKQFEKLVPR	4	-0.389115	0.803459	445.512
SL11C_080016	GSLFGWKPASNLVPR2	GSLFGWKPASNLVPR	2	60.6398	1.12335	814.949
SL11C_080016	GSLFGWKPASNLVPR3	GSLFGWKPASNLVPR	3	60.6398	0.840912	543.635
SL11C_080016	GSLFGWKPASNLVPR4	GSLFGWKPASNLVPR	4	60.6398	0.793153	407.978
SL11C_080017	GSLPSAMKFPELVPR2	GSLPSAMKFPELVPR	2	64.0392	1.13871	814.945
SL11C_080017	GSLPSAMKFPELVPR3	GSLPSAMKFPELVPR	3	64.0392	0.859597	543.632
SL11C_080017	GSLPSAMKFPELVPR4	GSLPSAMKFPELVPR	4	64.0392	0.790638	407.976
SL11C_080018	GSNDKGKEKIPLVPR2	GSNDKGKEKIPLVPR	2	-3.74396	1.10289	819.47
SL11C_080018	GSNDKGKEKIPLVPR3	GSNDKGKEKIPLVPR	3	-3.74396	0.869818	546.649
SL11C_080018	GSNDKGKEKIPLVPR4	GSNDKGKEKIPLVPR	4	-3.74396	0.786305	410.239
SL11C_080019	GSNVEWLYNHRLVPR2	GSNVEWLYNHRLVPR	2	38.3674	1.18529	920.484
SL11C_080019	GSNVEWLYNHRLVPR3	GSNVEWLYNHRLVPR	3	38.3674	0.898567	613.992
SL11C_080019	GSNVEWLYNHRLVPR4	GSNVEWLYNHRLVPR	4	38.3674	0.78807	460.746
SL11C_080020	GSPDKWFGDVWLVPR2	GSPDKWFGDVWLVPR	2	87.8905	1.1367	879.952
SL11C_080020	GSPDKWFGDVWLVPR3	GSPDKWFGDVWLVPR	3	87.8905	0.864271	586.97
SL11C_080020	GSPDKWFGDVWLVPR4	GSPDKWFGDVWLVPR	4	87.8905	0.797088	440.48
SL11C_080021	GSPGWLFIQTGLVPR2	GSPGWLFIQTGLVPR	2	98.4992	1.10503	814.451
SL11C_080021	GSPGWLFIQTGLVPR3	GSPGWLFIQTGLVPR	3	98.4992	0.878271	543.303
SL11C_080021	GSPGWLFIQTGLVPR4	GSPGWLFIQTGLVPR	4	98.4992	0.770661	407.729
SL11C_080022	GSPSRTQTWEKLVPR2	GSPSRTQTWEKLVPR	2	23.937	1.1316	871.471
SL11C_080022	GSPSRTQTWEKLVPR3	GSPSRTQTWEKLVPR	3	23.937	0.89952	581.316
SL11C_080022	GSPSRTQTWEKLVPR4	GSPSRTQTWEKLVPR	4	23.937	0.795177	436.239
SL11C_080023	GSRRQENDHEFLVPR2	GSRRQENDHEFLVPR	2	-1.63356	1.13606	920.464
SL11C_080023	GSRRQENDHEFLVPR3	GSRRQENDHEFLVPR	3	-1.63356	0.891212	613.978
SL11C_080023	GSRRQENDHEFLVPR4	GSRRQENDHEFLVPR	4	-1.63356	0.80847	460.736
SL11C_080024	GSSFNPKDLENLVPR2	GSSFNPKDLENLVPR	2	59.6748	1.12984	836.936
SL11C_080024	GSSFNPKDLENLVPR3	GSSFNPKDLENLVPR	3	59.6748	0.873829	558.293
SL11C_080024	GSSFNPKDLENLVPR4	GSSFNPKDLENLVPR	4	59.6748	0.797722	418.972
SL11C_080025	GSSPREGFFILLVPR2	GSSPREGFFILLVPR	2	90.6758	1.11442	837.97
SL11C_080025	GSSPREGFFILLVPR3	GSSPREGFFILLVPR	3	90.6758	0.869509	558.982
SL11C_080025	GSSPREGFFILLVPR4	GSSPREGFFILLVPR	4	90.6758	0.793226	419.489
SL11C_080026	GSTRKYSKVRSLVPR2	GSTRKYSKVRSLVPR	2	-19.38	1.12893	867.51
SL11C_080026	GSTRKYSKVRSLVPR3	GSTRKYSKVRSLVPR	3	-19.38	0.896122	578.676
SL11C_080026	GSTRKYSKVRSLVPR4	GSTRKYSKVRSLVPR	4	-19.38	0.791523	434.259
SL11C_080027	GSWKEHTGQSVLVPR2	GSWKEHTGQSVLVPR	2	6.98228	1.11063	840.944
SL11C_080027	GSWKEHTGQSVLVPR3	GSWKEHTGQSVLVPR	3	6.98228	0.852286	560.965
SL11C_080027	GSWKEHTGQSVLVPR4	GSWKEHTGQSVLVPR	4	6.98228	0.793716	420.976
SL11C_080028	GSWWNWGKIQFLVPR2	GSWWNWGKIQFLVPR	2	106.124	1.20624	937.497
SL11C_080028	GSWWNWGKIQFLVPR3	GSWWNWGKIQFLVPR	3	106.124	0.899797	625.334
SL11C_080028	GSWWNWGKIQFLVPR4	GSWWNWGKIQFLVPR	4	106.124	0.807061	469.252
SL11C_080029	GSAFEERKMGPLVPR2	GSAFEERKMGPLVPR	2	16.2606	1.11952	837.443
SL11C_080029	GSAFEERKMGPLVPR3	GSAFEERKMGPLVPR	3	16.2606	0.867591	558.631
SL11C_080029	GSAFEERKMGPLVPR4	GSAFEERKMGPLVPR	4	16.2606	0.784687	419.225
SL11C_080030	GSAFPRVGMEKLVPR2	GSAFPRVGMEKLVPR	2	40.0901	1.14042	822.456
SL11C_080030	GSAFPRVGMEKLVPR3	GSAFPRVGMEKLVPR	3	40.0901	0.886313	548.64
SL11C_080030	GSAFPRVGMEKLVPR4	GSAFPRVGMEKLVPR	4	40.0901	0.791183	411.732
SL11C_080031	GSDMPYNKLWNLVPR2	GSDMPYNKLWNLVPR	2	73.2275	1.15621	895.456
SL11C_080031	GSDMPYNKLWNLVPR3	GSDMPYNKLWNLVPR	3	73.2275	0.877002	597.307
SL11C_080031	GSDMPYNKLWNLVPR4	GSDMPYNKLWNLVPR	4	73.2275	0.801625	448.232
SL11C_080032	GSDQRDLHIAELVPR2	GSDQRDLHIAELVPR	2	31.982	1.12812	853.453
SL11C_080032	GSDQRDLHIAELVPR3	GSDQRDLHIAELVPR	3	31.982	0.876454	569.304
SL11C_080032	GSDQRDLHIAELVPR4	GSDQRDLHIAELVPR	4	31.982	0.799377	427.23
SL11C_080033	GSEYWSKINIILVPR2	GSEYWSKINIILVPR	2	78.524	1.17213	887.996
SL11C_080033	GSEYWSKINIILVPR3	GSEYWSKINIILVPR	3	78.524	0.885069	592.333
SL11C_080033	GSEYWSKINIILVPR4	GSEYWSKINIILVPR	4	78.524	0.801782	444.502
SL11C_080034	GSFTNQVGFEVLVPR2	GSFTNQVGFEVLVPR	2	77.2177	1.1035	825.436
SL11C_080034	GSFTNQVGFEVLVPR3	GSFTNQVGFEVLVPR	3	77.2177	0.879678	550.626
SL11C_080034	GSFTNQVGFEVLVPR4	GSFTNQVGFEVLVPR	4	77.2177	0.787776	413.222
SL11C_080035	GSGNDGIPYFMLVPR2	GSGNDGIPYFMLVPR	2	89.4391	1.07513	811.903
SL11C_080035	GSGNDGIPYFMLVPR3	GSGNDGIPYFMLVPR	3	89.4391	0.869555	541.605
SL11C_080035	GSGNDGIPYFMLVPR4	GSGNDGIPYFMLVPR	4	89.4391	0.773387	406.455
SL11C_080036	GSGRMVDNRMKLVPR2	GSGRMVDNRMKLVPR	2	0.551111	1.13133	858.461
SL11C_080036	GSGRMVDNRMKLVPR3	GSGRMVDNRMKLVPR	3	0.551111	0.882417	572.643
SL11C_080036	GSGRMVDNRMKLVPR4	GSGRMVDNRMKLVPR	4	0.551111	0.774198	429.734
SL11C_080037	GSGWHQTVRNKLVPR2	GSGWHQTVRNKLVPR	2	-4.59349	1.13257	867.979
SL11C_080037	GSGWHQTVRNKLVPR3	GSGWHQTVRNKLVPR	3	-4.59349	0.881269	578.989
SL11C_080037	GSGWHQTVRNKLVPR4	GSGWHQTVRNKLVPR	4	-4.59349	0.781948	434.493
SL11C_080038	GSIMAMKSSKVLVPR2	GSIMAMKSSKVLVPR	2	21.7638	1.1565	802.455
SL11C_080038	GSIMAMKSSKVLVPR3	GSIMAMKSSKVLVPR	3	21.7638	0.87944	535.306
SL11C_080038	GSIMAMKSSKVLVPR4	GSIMAMKSSKVLVPR	4	21.7638	0.792332	401.731
SL11C_080039	GSKLKFVMKRPLVPR2	GSKLKFVMKRPLVPR	2	14.0786	1.15799	878.543
SL11C_080039	GSKLKFVMKRPLVPR3	GSKLKFVMKRPLVPR	3	14.0786	0.918613	586.031
SL11C_080039	GSKLKFVMKRPLVPR4	GSKLKFVMKRPLVPR	4	14.0786	0.812891	439.775
SL11C_080040	GSLIFFTWKDQLVPR2	GSLIFFTWKDQLVPR	2	88.6016	1.20944	903.999
SL11C_080040	GSLIFFTWKDQLVPR3	GSLIFFTWKDQLVPR	3	88.6016	0.886681	603.002
SL11C_080040	GSLIFFTWKDQLVPR4	GSLIFFTWKDQLVPR	4	88.6016	0.802632	452.503
SL11C_080041	GSMGYYLEKSYLVPR2	GSMGYYLEKSYLVPR	2	57.7046	1.1941	881.945
SL11C_080041	GSMGYYLEKSYLVPR3	GSMGYYLEKSYLVPR	3	57.7046	0.892237	588.299
SL11C_080041	GSMGYYLEKSYLVPR4	GSMGYYLEKSYLVPR	4	57.7046	0.795399	441.476
SL11C_080042	GSNHYPVPMVDLVPR2	GSNHYPVPMVDLVPR	2	52.6973	1.11149	840.93
SL11C_080042	GSNHYPVPMVDLVPR3	GSNHYPVPMVDLVPR	3	52.6973	0.846963	560.956
SL11C_080042	GSNHYPVPMVDLVPR4	GSNHYPVPMVDLVPR	4	52.6973	0.797628	420.969
SL11C_080043	GSRGSDRDKVVLVPR2	GSRGSDRDKVVLVPR	2	-9.58725	1.09877	820.963
SL11C_080043	GSRGSDRDKVVLVPR3	GSRGSDRDKVVLVPR	3	-9.58725	0.870922	547.645
SL11C_080043	GSRGSDRDKVVLVPR4	GSRGSDRDKVVLVPR	4	-9.58725	0.781111	410.985
SL11C_080044	GSRIDPSMGFFLVPR2	GSRIDPSMGFFLVPR	2	76.999	1.1136	839.94
SL11C_080044	GSRIDPSMGFFLVPR3	GSRIDPSMGFFLVPR	3	76.999	0.856059	560.296
SL11C_080044	GSRIDPSMGFFLVPR4	GSRIDPSMGFFLVPR	4	76.999	0.798358	420.474
SL11C_080045	GSRRKIFDGEHLVPR2	GSRRKIFDGEHLVPR	2	3.37045	1.14273	883.992
SL11C_080045	GSRRKIFDGEHLVPR3	GSRRKIFDGEHLVPR	3	3.37045	0.900149	589.664
SL11C_080045	GSRRKIFDGEHLVPR4	GSRRKIFDGEHLVPR	4	3.37045	0.788061	442.5
SL11C_080046	GSSSKYMHNPALVPR2	GSSSKYMHNPALVPR	2	1.80263	1.10255	822.42
SL11C_080046	GSSSKYMHNPALVPR3	GSSSKYMHNPALVPR	3	1.80263	0.862212	548.616
SL11C_080046	GSSSKYMHNPALVPR4	GSSSKYMHNPALVPR	4	1.80263	0.793005	411.714
SL11C_080047	GSTKFWRGDDMLVPR2	GSTKFWRGDDMLVPR	2	41.0063	1.14026	882.946
SL11C_080047	GSTKFWRGDDMLVPR3	GSTKFWRGDDMLVPR	3	41.0063	0.87438	588.966
SL11C_080047	GSTKFWRGDDMLVPR4	GSTKFWRGDDMLVPR	4	41.0063	0.795882	441.977
SL11C_080048	GSVEFPLKSKLLVPR2	GSVEFPLKSKLLVPR	2	46.1011	1.16395	835.504
SL11C_080048	GSVEFPLKSKLLVPR3	GSVEFPLKSKLLVPR	3	46.1011	0.880787	557.338
SL11C_080048	GSVEFPLKSKLLVPR4	GSVEFPLKSKLLVPR	4	46.1011	0.787976	418.255
SL11C_080049	GSWSWTWNQPLLVPR2	GSWSWTWNQPLLVPR	2	102.371	1.15269	913.97
SL11C_080049	GSWSWTWNQPLLVPR3	GSWSWTWNQPLLVPR	3	102.371	0.887817	609.649
SL11C_080049	GSWSWTWNQPLLVPR4	GSWSWTWNQPLLVPR	4	102.371	0.802207	457.489
SL11C_080051	GSYIRDWIWKHLVPR2	GSYIRDWIWKHLVPR	2	70.8563	1.20223	963.529
SL11C_080051	GSYIRDWIWKHLVPR3	GSYIRDWIWKHLVPR	3	70.8563	0.940236	642.688
SL11C_080051	GSYIRDWIWKHLVPR4	GSYIRDWIWKHLVPR	4	70.8563	0.810842	482.268
SL11C_080052	GSAHKRKKPIYLVPR2	GSAHKRKKPIYLVPR	2	-17.5036	1.15207	875.534
SL11C_080052	GSAHKRKKPIYLVPR3	GSAHKRKKPIYLVPR	3	-17.5036	0.890333	584.025
SL11C_080052	GSAHKRKKPIYLVPR4	GSAHKRKKPIYLVPR	4	-17.5036	0.790584	438.27
SL11C_080053	GSDAISVWKIMLVPR2	GSDAISVWKIMLVPR	2	96.108	1.17065	836.466
SL11C_080053	GSDAISVWKIMLVPR3	GSDAISVWKIMLVPR	3	96.108	0.874981	557.98
SL11C_080053	GSDAISVWKIMLVPR4	GSDAISVWKIMLVPR	4	96.108	0.777687	418.737
SL11C_080054	GSDTNDAWNVILVPR2	GSDTNDAWNVILVPR	2	76.38	1.0936	828.921
SL11C_080054	GSDTNDAWNVILVPR3	GSDTNDAWNVILVPR	3	76.38	0.871378	552.949
SL11C_080054	GSDTNDAWNVILVPR4	GSDTNDAWNVILVPR	4	76.38	0.775398	414.964
SL11C_080055	GSDWKNVEWSDLVPR2	GSDWKNVEWSDLVPR	2	62.3432	1.14291	894.439
SL11C_080055	GSDWKNVEWSDLVPR3	GSDWKNVEWSDLVPR	3	62.3432	0.869475	596.629
SL11C_080055	GSDWKNVEWSDLVPR4	GSDWKNVEWSDLVPR	4	62.3432	0.801131	447.723
SL11C_080056	GSEDWRTYNENLVPR2	GSEDWRTYNENLVPR	2	35.8636	1.14759	918.437
SL11C_080056	GSEDWRTYNENLVPR3	GSEDWRTYNENLVPR	3	35.8636	0.873422	612.627
SL11C_080056	GSEDWRTYNENLVPR4	GSEDWRTYNENLVPR	4	35.8636	0.805185	459.722
SL11C_080057	GSEEIYVMKQGLVPR2	GSEEIYVMKQGLVPR	2	40.0093	1.16337	853.451
SL11C_080057	GSEEIYVMKQGLVPR3	GSEEIYVMKQGLVPR	3	40.0093	0.884072	569.303
SL11C_080057	GSEEIYVMKQGLVPR4	GSEEIYVMKQGLVPR	4	40.0093	0.784415	427.229
SL11C_080058	GSEIMKQIKQFLVPR2	GSEIMKQIKQFLVPR	2	72.845	1.19072	887.506
SL11C_080058	GSEIMKQIKQFLVPR3	GSEIMKQIKQFLVPR	3	72.845	0.907323	592.006
SL11C_080058	GSEIMKQIKQFLVPR4	GSEIMKQIKQFLVPR	4	72.845	0.80123	444.257
SL11C_080059	GSEMFWFPKTRLVPR2	GSEMFWFPKTRLVPR	2	61.625	1.20632	925.99
SL11C_080059	GSEMFWFPKTRLVPR3	GSEMFWFPKTRLVPR	3	61.625	0.913882	617.663
SL11C_080059	GSEMFWFPKTRLVPR4	GSEMFWFPKTRLVPR	4	61.625	0.800285	463.499
SL11C_080060	GSEQTTFLTDALVPR2	GSEQTTFLTDALVPR	2	68.9312	1.10746	817.923
SL11C_080060	GSEQTTFLTDALVPR3	GSEQTTFLTDALVPR	3	68.9312	0.878784	545.618
SL11C_080060	GSEQTTFLTDALVPR4	GSEQTTFLTDALVPR	4	68.9312	0.780899	409.465
SL11C_080061	GSETKRAIKGFLVPR2	GSETKRAIKGFLVPR	2	18.1397	1.12252	829.989
SL11C_080061	GSETKRAIKGFLVPR3	GSETKRAIKGFLVPR	3	18.1397	0.884155	553.662
SL11C_080061	GSETKRAIKGFLVPR4	GSETKRAIKGFLVPR	4	18.1397	0.790292	415.498
SL11C_080062	GSFPLSGMEYYLVPR2	GSFPLSGMEYYLVPR	2	96.1912	1.12769	858.427
SL11C_080062	GSFPLSGMEYYLVPR3	GSFPLSGMEYYLVPR	3	96.1912	0.892085	572.62
SL11C_080062	GSFPLSGMEYYLVPR4	GSFPLSGMEYYLVPR	4	96.1912	0.783987	429.717
SL11C_080063	GSGPKMIVYYTLVPR2	GSGPKMIVYYTLVPR	2	62.5642	1.12789	840.961
SL11C_080063	GSGPKMIVYYTLVPR3	GSGPKMIVYYTLVPR	3	62.5642	0.879964	560.976
SL11C_080063	GSGPKMIVYYTLVPR4	GSGPKMIVYYTLVPR	4	62.5642	0.795997	420.984
SL11C_080064	GSHHFKSDIEGLVPR2	GSHHFKSDIEGLVPR	2	19.3669	1.11858	839.937
SL11C_080064	GSHHFKSDIEGLVPR3	GSHHFKSDIEGLVPR	3	19.3669	0.876617	560.293
SL11C_080064	GSHHFKSDIEGLVPR4	GSHHFKSDIEGLVPR	4	19.3669	0.793405	420.472
SL11C_080065	GSHQALNVWQELVPR2	GSHQALNVWQELVPR	2	67.5222	1.13233	867.458
SL11C_080065	GSHQALNVWQELVPR3	GSHQALNVWQELVPR	3	67.5222	0.862164	578.641
SL11C_080065	GSHQALNVWQELVPR4	GSHQALNVWQELVPR	4	67.5222	0.797867	434.233
SL11C_080066	GSIIRGVDSLGLVPR2	GSIIRGVDSLGLVPR	2	59.4252	1.1017	769.954
SL11C_080066	GSIIRGVDSLGLVPR3	GSIIRGVDSLGLVPR	3	59.4252	0.841446	513.639
SL11C_080066	GSIIRGVDSLGLVPR4	GSIIRGVDSLGLVPR	4	59.4252	0.77974	385.481
SL11C_080067	GSKFFEIWDHYLVPR2	GSKFFEIWDHYLVPR	2	85.1309	1.20546	947.486
SL11C_080067	GSKFFEIWDHYLVPR3	GSKFFEIWDHYLVPR	3	85.1309	0.932554	631.993
SL11C_080067	GSKFFEIWDHYLVPR4	GSKFFEIWDHYLVPR	4	85.1309	0.817783	474.247
SL11C_080068	GSKSYTIGMTSLVPR2	GSKSYTIGMTSLVPR	2	43.5115	1.10419	798.924
SL11C_080068	GSKSYTIGMTSLVPR3	GSKSYTIGMTSLVPR	3	43.5115	0.862775	532.952
SL11C_080068	GSKSYTIGMTSLVPR4	GSKSYTIGMTSLVPR	4	43.5115	0.788393	399.966
SL11C_080069	GSMEDDRVSFLLVPR2	GSMEDDRVSFLLVPR	2	62.9504	1.13921	860.938
SL11C_080069	GSMEDDRVSFLLVPR3	GSMEDDRVSFLLVPR	3	62.9504	0.862782	574.294
SL11C_080069	GSMEDDRVSFLLVPR4	GSMEDDRVSFLLVPR	4	62.9504	0.788073	430.973
SL11C_080070	GSMGASPNYFWLVPR2	GSMGASPNYFWLVPR	2	87.8194	1.10173	841.411
SL11C_080070	GSMGASPNYFWLVPR3	GSMGASPNYFWLVPR	3	87.8194	0.872234	561.277
SL11C_080070	GSMGASPNYFWLVPR4	GSMGASPNYFWLVPR	4	87.8194	0.782669	421.209
SL11C_080071	GSMLQSTEWLYLVPR2	GSMLQSTEWLYLVPR	2	102.807	1.14698	890.459
SL11C_080071	GSMLQSTEWLYLVPR3	GSMLQSTEWLYLVPR	3	102.807	0.903078	593.975
SL11C_080071	GSMLQSTEWLYLVPR4	GSMLQSTEWLYLVPR	4	102.807	0.795078	445.733
SL11C_080072	GSMMYKSEWTTLVPR2	GSMMYKSEWTTLVPR	2	57.4559	1.17081	893.437
SL11C_080072	GSMMYKSEWTTLVPR3	GSMMYKSEWTTLVPR	3	57.4559	0.885239	595.96
SL11C_080072	GSMMYKSEWTTLVPR4	GSMMYKSEWTTLVPR	4	57.4559	0.805396	447.222
SL11C_080073	GSNDTEENFTQLVPR2	GSNDTEENFTQLVPR	2	47.8918	1.10157	853.903
SL11C_080073	GSNDTEENFTQLVPR3	GSNDTEENFTQLVPR	3	47.8918	0.881201	569.604
SL11C_080073	GSNDTEENFTQLVPR4	GSNDTEENFTQLVPR	4	47.8918	0.785171	427.455
SL11C_080074	GSNKSIFRRVPLVPR2	GSNKSIFRRVPLVPR	2	24.2387	1.14282	863.515
SL11C_080074	GSNKSIFRRVPLVPR3	GSNKSIFRRVPLVPR	3	24.2387	0.892709	576.013
SL11C_080074	GSNKSIFRRVPLVPR4	GSNKSIFRRVPLVPR	4	24.2387	0.794723	432.261
SL11C_080075	GSNQRSFGKGNLVPR2	GSNQRSFGKGNLVPR	2	-7.35818	1.09135	808.934
SL11C_080075	GSNQRSFGKGNLVPR3	GSNQRSFGKGNLVPR	3	-7.35818	0.870815	539.625
SL11C_080075	GSNQRSFGKGNLVPR4	GSNQRSFGKGNLVPR	4	-7.35818	0.784489	404.971
SL11C_080076	GSPDIKGNLGMLVPR2	GSPDIKGNLGMLVPR	2	48.1668	1.08641	777.427
SL11C_080076	GSPDIKGNLGMLVPR3	GSPDIKGNLGMLVPR	3	48.1668	0.844688	518.62
SL11C_080076	GSPDIKGNLGMLVPR4	GSPDIKGNLGMLVPR	4	48.1668	0.777627	389.217
SL11C_080077	GSSEQVTTIGFLVPR2	GSSEQVTTIGFLVPR	2	69.4503	1.07753	795.928
SL11C_080077	GSSEQVTTIGFLVPR3	GSSEQVTTIGFLVPR	3	69.4503	0.866581	530.954
SL11C_080077	GSSEQVTTIGFLVPR4	GSSEQVTTIGFLVPR	4	69.4503	0.776856	398.468
SL11C_080078	GSSKNRYWGSQLVPR2	GSSKNRYWGSQLVPR	2	18.7065	1.12515	867.955
SL11C_080078	GSSKNRYWGSQLVPR3	GSSKNRYWGSQLVPR	3	18.7065	0.862538	578.973
SL11C_080078	GSSKNRYWGSQLVPR4	GSSKNRYWGSQLVPR	4	18.7065	0.790922	434.481
SL11C_080079	GSSKSIEVEAPLVPR2	GSSKSIEVEAPLVPR	2	29.5954	1.0832	784.936
SL11C_080079	GSSKSIEVEAPLVPR3	GSSKSIEVEAPLVPR	3	29.5954	0.861066	523.626
SL11C_080079	GSSKSIEVEAPLVPR4	GSSKSIEVEAPLVPR	4	29.5954	0.785391	392.972
SL11C_080080	GSTQKLYRLNFLVPR2	GSTQKLYRLNFLVPR	2	52.9965	1.18072	896.515
SL11C_080080	GSTQKLYRLNFLVPR3	GSTQKLYRLNFLVPR	3	52.9965	0.903528	598.012
SL11C_080080	GSTQKLYRLNFLVPR4	GSTQKLYRLNFLVPR	4	52.9965	0.808304	448.761
SL11C_080081	GSVFNFIHVKLLVPR2	GSVFNFIHVKLLVPR	2	84.0192	1.20071	863.512
SL11C_080081	GSVFNFIHVKLLVPR3	GSVFNFIHVKLLVPR	3	84.0192	0.897724	576.01
SL11C_080081	GSVFNFIHVKLLVPR4	GSVFNFIHVKLLVPR	4	84.0192	0.791883	432.26
SL11C_080083	GSWEVTYANRYLVPR2	GSWEVTYANRYLVPR	2	51.6819	1.20831	905.965
SL11C_080083	GSWEVTYANRYLVPR3	GSWEVTYANRYLVPR	3	51.6819	0.896453	604.313
SL11C_080083	GSWEVTYANRYLVPR4	GSWEVTYANRYLVPR	4	51.6819	0.803047	453.486
SL11C_080084	GSWISMVWENHLVPR2	GSWISMVWENHLVPR	2	91.331	1.19318	905.957
SL11C_080084	GSWISMVWENHLVPR3	GSWISMVWENHLVPR	3	91.331	0.895574	604.307
SL11C_080084	GSWISMVWENHLVPR4	GSWISMVWENHLVPR	4	91.331	0.793425	453.482
SL11C_080085	GSWQRSGPHMELVPR2	GSWQRSGPHMELVPR	2	17.988	1.12101	868.936
SL11C_080085	GSWQRSGPHMELVPR3	GSWQRSGPHMELVPR	3	17.988	0.887121	579.626
SL11C_080085	GSWQRSGPHMELVPR4	GSWQRSGPHMELVPR	4	17.988	0.808068	434.972
SL11C_080086	GSYLYYKVTFKLVPR2	GSYLYYKVTFKLVPR	2	67.9843	1.21772	917.517
SL11C_080086	GSYLYYKVTFKLVPR3	GSYLYYKVTFKLVPR	3	67.9843	0.93497	612.014
SL11C_080086	GSYLYYKVTFKLVPR4	GSYLYYKVTFKLVPR	4	67.9843	0.818485	459.262
SL11C_080087	GSYPSRILRYILVPR2	GSYPSRILRYILVPR	2	69.9883	1.19409	895.525
SL11C_080087	GSYPSRILRYILVPR3	GSYPSRILRYILVPR	3	69.9883	0.907576	597.353
SL11C_080087	GSYPSRILRYILVPR4	GSYPSRILRYILVPR	4	69.9883	0.805859	448.266
SL11C_080088	GSYTGLFYQGFLVPR2	GSYTGLFYQGFLVPR	2	97.9414	1.13059	852.941
SL11C_080088	GSYTGLFYQGFLVPR3	GSYTGLFYQGFLVPR	3	97.9414	0.889287	568.963
SL11C_080088	GSYTGLFYQGFLVPR4	GSYTGLFYQGFLVPR	4	97.9414	0.787411	426.974
SL11C_080089	GSAMMKHIPAVLVPR2	GSAMMKHIPAVLVPR	2	34.9153	1.11457	803.95
SL11C_080089	GSAMMKHIPAVLVPR3	GSAMMKHIPAVLVPR	3	34.9153	0.857538	536.302
SL11C_080089	GSAMMKHIPAVLVPR4	GSAMMKHIPAVLVPR	4	34.9153	0.779672	402.478
SL11C_080090	GSANDDINPWDLVPR2	GSANDDINPWDLVPR	2	75.2539	1.0878	834.902
SL11C_080090	GSANDDINPWDLVPR3	GSANDDINPWDLVPR	3	75.2539	0.854418	556.937
SL11C_080090	GSANDDINPWDLVPR4	GSANDDINPWDLVPR	4	75.2539	0.781792	417.955
SL11C_080091	GSDVHRYKEIVLVPR2	GSDVHRYKEIVLVPR	2	17.4539	1.16439	884.497
SL11C_080091	GSDVHRYKEIVLVPR3	GSDVHRYKEIVLVPR	3	17.4539	0.904156	590
SL11C_080091	GSDVHRYKEIVLVPR4	GSDVHRYKEIVLVPR	4	17.4539	0.798005	442.752
SL11C_080092	GSEKLEDEDRSLVPR2	GSEKLEDEDRSLVPR	2	4.65884	1.12814	865.439
SL11C_080092	GSEKLEDEDRSLVPR3	GSEKLEDEDRSLVPR	3	4.65884	0.878351	577.295
SL11C_080092	GSEKLEDEDRSLVPR4	GSEKLEDEDRSLVPR	4	4.65884	0.790296	433.223
SL11C_080093	GSENSKYYDSRLVPR2	GSENSKYYDSRLVPR	2	2.41636	1.1435	885.942
SL11C_080093	GSENSKYYDSRLVPR3	GSENSKYYDSRLVPR	3	2.41636	0.897443	590.964
SL11C_080093	GSENSKYYDSRLVPR4	GSENSKYYDSRLVPR	4	2.41636	0.794201	443.475
SL11C_080094	GSEPGHIQQKQLVPR2	GSEPGHIQQKQLVPR	2	-10.5172	1.1137	837.458
SL11C_080094	GSEPGHIQQKQLVPR3	GSEPGHIQQKQLVPR	3	-10.5172	0.872424	558.641
SL11C_080094	GSEPGHIQQKQLVPR4	GSEPGHIQQKQLVPR	4	-10.5172	0.790309	419.233
SL11C_080095	GSETKYFPFFALVPR2	GSETKYFPFFALVPR	2	98.3729	1.1466	879.964
SL11C_080095	GSETKYFPFFALVPR3	GSETKYFPFFALVPR	3	98.3729	0.876941	586.979
SL11C_080095	GSETKYFPFFALVPR4	GSETKYFPFFALVPR	4	98.3729	0.813152	440.486
SL11C_080096	GSFQQIPMVAGLVPR2	GSFQQIPMVAGLVPR	2	80.1348	1.0868	800.437
SL11C_080096	GSFQQIPMVAGLVPR3	GSFQQIPMVAGLVPR	3	80.1348	0.888301	533.961
SL11C_080096	GSFQQIPMVAGLVPR4	GSFQQIPMVAGLVPR	4	80.1348	0.783834	400.722
SL11C_080097	GSGSIEIDEAGLVPR2	GSGSIEIDEAGLVPR	2	47.3883	1.04416	750.389
SL11C_080097	GSGSIEIDEAGLVPR3	GSGSIEIDEAGLVPR	3	47.3883	0.846066	500.595
SL11C_080097	GSGSIEIDEAGLVPR4	GSGSIEIDEAGLVPR	4	47.3883	0.76013	375.698
SL11C_080098	GSINYTEEPPALVPR2	GSINYTEEPPALVPR	2	41.5304	1.09	821.925
SL11C_080098	GSINYTEEPPALVPR3	GSINYTEEPPALVPR	3	41.5304	0.882038	548.286
SL11C_080098	GSINYTEEPPALVPR4	GSINYTEEPPALVPR	4	41.5304	0.795597	411.466
SL11C_080099	GSIWSLKTSRILVPR2	GSIWSLKTSRILVPR	2	52.7638	1.17826	857.012
SL11C_080099	GSIWSLKTSRILVPR3	GSIWSLKTSRILVPR	3	52.7638	0.892797	571.677
SL11C_080099	GSIWSLKTSRILVPR4	GSIWSLKTSRILVPR	4	52.7638	0.797761	429.01
SL11C_080100	GSKADKYKVWQLVPR2	GSKADKYKVWQLVPR	2	28.9013	1.16612	888.002
SL11C_080100	GSKADKYKVWQLVPR3	GSKADKYKVWQLVPR	3	28.9013	0.90225	592.337
SL11C_080100	GSKADKYKVWQLVPR4	GSKADKYKVWQLVPR	4	28.9013	0.805396	444.505
SL11C_080101	GSKFGYYYSHMLVPR2	GSKFGYYYSHMLVPR	2	41.5068	1.1827	902.946
SL11C_080101	GSKFGYYYSHMLVPR3	GSKFGYYYSHMLVPR	3	41.5068	0.92594	602.299
SL11C_080101	GSKFGYYYSHMLVPR4	GSKFGYYYSHMLVPR	4	41.5068	0.814441	451.976
SL11C_080102	GSKPARRRFHMLVPR2	GSKPARRRFHMLVPR	2	-11.0295	1.1465	904.52
SL11C_080102	GSKPARRRFHMLVPR3	GSKPARRRFHMLVPR	3	-11.0295	0.893397	603.349
SL11C_080102	GSKPARRRFHMLVPR4	GSKPARRRFHMLVPR	4	-11.0295	0.783927	452.764
SL11C_080103	GSLNMRKRFMGLVPR2	GSLNMRKRFMGLVPR	2	29.2636	1.16823	881.49
SL11C_080103	GSLNMRKRFMGLVPR3	GSLNMRKRFMGLVPR	3	29.2636	0.899565	587.996
SL11C_080103	GSLNMRKRFMGLVPR4	GSLNMRKRFMGLVPR	4	29.2636	0.786584	441.249
SL11C_080104	GSMRWFSRIWILVPR2	GSMRWFSRIWILVPR	2	102.833	1.20908	952.527
SL11C_080104	GSMRWFSRIWILVPR3	GSMRWFSRIWILVPR	3	102.833	0.913516	635.354
SL11C_080104	GSMRWFSRIWILVPR4	GSMRWFSRIWILVPR	4	102.833	0.815871	476.767
SL11C_080105	GSMTGKSERRDLVPR2	GSMTGKSERRDLVPR	2	-24.4559	1.11944	844.947
SL11C_080105	GSMTGKSERRDLVPR3	GSMTGKSERRDLVPR	3	-24.4559	0.868765	563.634
SL11C_080105	GSMTGKSERRDLVPR4	GSMTGKSERRDLVPR	4	-24.4559	0.77526	422.977
SL11C_080106	GSNIMKEKNHPLVPR2	GSNIMKEKNHPLVPR	2	-13.6706	1.12689	860.47
SL11C_080106	GSNIMKEKNHPLVPR3	GSNIMKEKNHPLVPR	3	-13.6706	0.890892	573.982
SL11C_080106	GSNIMKEKNHPLVPR4	GSNIMKEKNHPLVPR	4	-13.6706	0.799682	430.739
SL11C_080107	GSNLRPNIHKVLVPR2	GSNLRPNIHKVLVPR	2	6.6681	1.13085	850.508
SL11C_080107	GSNLRPNIHKVLVPR3	GSNLRPNIHKVLVPR	3	6.6681	0.890188	567.341
SL11C_080107	GSNLRPNIHKVLVPR4	GSNLRPNIHKVLVPR	4	6.6681	0.801401	425.757
SL11C_080108	GSNYWELMMSKLVPR2	GSNYWELMMSKLVPR	2	102.06	1.20172	905.953
SL11C_080108	GSNYWELMMSKLVPR3	GSNYWELMMSKLVPR	3	102.06	0.91368	604.304
SL11C_080108	GSNYWELMMSKLVPR4	GSNYWELMMSKLVPR	4	102.06	0.789308	453.48
SL11C_080109	GSQGGVWVEWPLVPR2	GSQGGVWVEWPLVPR	2	93.8625	1.09742	833.939
SL11C_080109	GSQGGVWVEWPLVPR3	GSQGGVWVEWPLVPR	3	93.8625	0.873462	556.295
SL11C_080109	GSQGGVWVEWPLVPR4	GSQGGVWVEWPLVPR	4	93.8625	0.778135	417.473
SL11C_080110	GSQGTAKIDLPLVPR2	GSQGTAKIDLPLVPR	2	44.1232	1.10268	776.446
SL11C_080110	GSQGTAKIDLPLVPR3	GSQGTAKIDLPLVPR	3	44.1232	0.842683	517.967
SL11C_080110	GSQGTAKIDLPLVPR4	GSQGTAKIDLPLVPR	4	44.1232	0.778094	388.727
SL11C_080111	GSQHAAIFKSHLVPR2	GSQHAAIFKSHLVPR	2	3.21956	1.13147	824.457
SL11C_080111	GSQHAAIFKSHLVPR3	GSQHAAIFKSHLVPR	3	3.21956	0.887344	549.974
SL11C_080111	GSQHAAIFKSHLVPR4	GSQHAAIFKSHLVPR	4	3.21956	0.78847	412.732
SL11C_080112	GSRHKEVVGSWLVPR2	GSRHKEVVGSWLVPR	2	23.5696	1.12508	853.976
SL11C_080112	GSRHKEVVGSWLVPR3	GSRHKEVVGSWLVPR	3	23.5696	0.879051	569.653
SL11C_080112	GSRHKEVVGSWLVPR4	GSRHKEVVGSWLVPR	4	23.5696	0.791991	427.492
SL11C_080113	GSSESADFGEELVPR2	GSSESADFGEELVPR	2	43.9947	1.05758	790.365
SL11C_080113	GSSESADFGEELVPR3	GSSESADFGEELVPR	3	43.9947	0.860746	527.246
SL11C_080113	GSSESADFGEELVPR4	GSSESADFGEELVPR	4	43.9947	0.767904	395.686
SL11C_080114	GSSLMLVKSPSLVPR2	GSSLMLVKSPSLVPR	2	44.1606	1.13351	785.953
SL11C_080114	GSSLMLVKSPSLVPR3	GSSLMLVKSPSLVPR	3	44.1606	0.854697	524.304
SL11C_080114	GSSLMLVKSPSLVPR4	GSSLMLVKSPSLVPR	4	44.1606	0.778394	393.48
SL11C_080115	GSSTVNFGKNNLVPR2	GSSTVNFGKNNLVPR	2	18.8014	1.11317	795.423
SL11C_080115	GSSTVNFGKNNLVPR3	GSSTVNFGKNNLVPR	3	18.8014	0.850922	530.618
SL11C_080115	GSSTVNFGKNNLVPR4	GSSTVNFGKNNLVPR	4	18.8014	0.776413	398.215
SL11C_080116	GSTWIMFHDNALVPR2	GSTWIMFHDNALVPR	2	62.8321	1.16325	872.435
SL11C_080116	GSTWIMFHDNALVPR3	GSTWIMFHDNALVPR	3	62.8321	0.872119	581.959
SL11C_080116	GSTWIMFHDNALVPR4	GSTWIMFHDNALVPR	4	62.8321	0.793204	436.721
SL11C_080117	GSWRAIPQFVILVPR2	GSWRAIPQFVILVPR	2	89.9043	1.14109	870.009
SL11C_080117	GSWRAIPQFVILVPR3	GSWRAIPQFVILVPR	3	89.9043	0.871398	580.342
SL11C_080117	GSWRAIPQFVILVPR4	GSWRAIPQFVILVPR	4	89.9043	0.807829	435.508
SL11C_080118	GSYHVKYSTFKLVPR2	GSYHVKYSTFKLVPR	2	25.0191	1.18138	891.488
SL11C_080118	GSYHVKYSTFKLVPR3	GSYHVKYSTFKLVPR	3	25.0191	0.922696	594.661
SL11C_080118	GSYHVKYSTFKLVPR4	GSYHVKYSTFKLVPR	4	25.0191	0.815045	446.248
SL11C_080119	GSYSMGNPLMPLVPR2	GSYSMGNPLMPLVPR	2	74.6525	1.09079	809.908
SL11C_080119	GSYSMGNPLMPLVPR3	GSYSMGNPLMPLVPR	3	74.6525	0.875278	540.274
SL11C_080119	GSYSMGNPLMPLVPR4	GSYSMGNPLMPLVPR	4	74.6525	0.783447	405.457
SL11C_080120	GSYTWEWVTQELVPR2	GSYTWEWVTQELVPR	2	105.324	1.16459	925.957
SL11C_080120	GSYTWEWVTQELVPR3	GSYTWEWVTQELVPR	3	105.324	0.923251	617.641
SL11C_080120	GSYTWEWVTQELVPR4	GSYTWEWVTQELVPR	4	105.324	0.805942	463.482
SL11C_080121	GSYYEDHEWMTLVPR2	GSYYEDHEWMTLVPR	2	59.9172	1.17984	941.925
SL11C_080121	GSYYEDHEWMTLVPR3	GSYYEDHEWMTLVPR	3	59.9172	0.8981	628.286
SL11C_080121	GSYYEDHEWMTLVPR4	GSYYEDHEWMTLVPR	4	59.9172	0.814514	471.466
SL11C_080122	GSAGKGEVSAKLVPR2	GSAGKGEVSAKLVPR	2	-9.73889	1.07388	728.418
SL11C_080122	GSAGKGEVSAKLVPR3	GSAGKGEVSAKLVPR	3	-9.73889	0.860175	485.947
SL11C_080122	GSAGKGEVSAKLVPR4	GSAGKGEVSAKLVPR	4	-9.73889	0.772834	364.712
SL11C_080123	GSDEDPMNIPNLVPR2	GSDEDPMNIPNLVPR	2	63.7756	1.08149	827.399
SL11C_080123	GSDEDPMNIPNLVPR3	GSDEDPMNIPNLVPR	3	63.7756	0.842919	551.935
SL11C_080123	GSDEDPMNIPNLVPR4	GSDEDPMNIPNLVPR	4	63.7756	0.778012	414.203
SL11C_080124	GSEWPYMFRNNLVPR2	GSEWPYMFRNNLVPR	2	66.541	1.17709	933.459
SL11C_080124	GSEWPYMFRNNLVPR3	GSEWPYMFRNNLVPR	3	66.541	0.885145	622.642
SL11C_080124	GSEWPYMFRNNLVPR4	GSEWPYMFRNNLVPR	4	66.541	0.804632	467.233
SL11C_080125	GSFGNWWGKTWLVPR2	GSFGNWWGKTWLVPR	2	92.2261	1.18377	895.96
SL11C_080125	GSFGNWWGKTWLVPR3	GSFGNWWGKTWLVPR	3	92.2261	0.884519	597.642
SL11C_080125	GSFGNWWGKTWLVPR4	GSFGNWWGKTWLVPR	4	92.2261	0.793045	448.484
SL11C_080126	GSFYASIQTPLLVPR2	GSFYASIQTPLLVPR	2	79.0038	1.11429	824.957
SL11C_080126	GSFYASIQTPLLVPR3	GSFYASIQTPLLVPR	3	79.0038	0.886746	550.307
SL11C_080126	GSFYASIQTPLLVPR4	GSFYASIQTPLLVPR	4	79.0038	0.789801	412.982
SL11C_080127	GSGPMMRFRWQLVPR2	GSGPMMRFRWQLVPR	2	60.8585	1.17923	909.474
SL11C_080127	GSGPMMRFRWQLVPR3	GSGPMMRFRWQLVPR	3	60.8585	0.904652	606.652
SL11C_080127	GSGPMMRFRWQLVPR4	GSGPMMRFRWQLVPR	4	60.8585	0.792451	455.241
SL11C_080128	GSHAAAVLNWELVPR2	GSHAAAVLNWELVPR	2	57.4542	1.09478	810.436
SL11C_080128	GSHAAAVLNWELVPR3	GSHAAAVLNWELVPR	3	57.4542	0.856866	540.627
SL11C_080128	GSHAAAVLNWELVPR4	GSHAAAVLNWELVPR	4	57.4542	0.791296	405.722
SL11C_080129	GSHVVHKWKQTLVPR2	GSHVVHKWKQTLVPR	2	-8.36295	1.16957	886.508
SL11C_080129	GSHVVHKWKQTLVPR3	GSHVVHKWKQTLVPR	3	-8.36295	0.909614	591.341
SL11C_080129	GSHVVHKWKQTLVPR4	GSHVVHKWKQTLVPR	4	-8.36295	0.801098	443.757
SL11C_080130	GSHYLNKFTQFLVPR2	GSHYLNKFTQFLVPR	2	56.8244	1.18376	903.986
SL11C_080130	GSHYLNKFTQFLVPR3	GSHYLNKFTQFLVPR	3	56.8244	0.899865	602.993
SL11C_080130	GSHYLNKFTQFLVPR4	GSHYLNKFTQFLVPR	4	56.8244	0.812996	452.497
SL11C_080131	GSKRTWVIPNFLVPR2	GSKRTWVIPNFLVPR	2	66.5323	1.15509	885.512
SL11C_080131	GSKRTWVIPNFLVPR3	GSKRTWVIPNFLVPR	3	66.5323	0.866794	590.677
SL11C_080131	GSKRTWVIPNFLVPR4	GSKRTWVIPNFLVPR	4	66.5323	0.804673	443.26
SL11C_080132	GSLKMIWRQWWLVPR2	GSLKMIWRQWWLVPR	2	98.2553	1.22539	978.543
SL11C_080132	GSLKMIWRQWWLVPR3	GSLKMIWRQWWLVPR	3	98.2553	0.923464	652.698
SL11C_080132	GSLKMIWRQWWLVPR4	GSLKMIWRQWWLVPR	4	98.2553	0.819017	489.775
SL11C_080133	GSLKWLNNSNKLVPR2	GSLKWLNNSNKLVPR	2	34.4432	1.1468	863.492
SL11C_080133	GSLKWLNNSNKLVPR3	GSLKWLNNSNKLVPR	3	34.4432	0.891977	575.997
SL11C_080133	GSLKWLNNSNKLVPR4	GSLKWLNNSNKLVPR	4	34.4432	0.799826	432.249
SL11C_080134	GSLKWSHMYEWLVPR2	GSLKWSHMYEWLVPR	2	75.0989	1.20499	944.98
SL11C_080134	GSLKWSHMYEWLVPR3	GSLKWSHMYEWLVPR	3	75.0989	0.900599	630.322
SL11C_080134	GSLKWSHMYEWLVPR4	GSLKWSHMYEWLVPR	4	75.0989	0.821087	472.994
SL11C_080135	GSPETWVKKYQLVPR2	GSPETWVKKYQLVPR	2	42.0138	1.18638	894.494
SL11C_080135	GSPETWVKKYQLVPR3	GSPETWVKKYQLVPR	3	42.0138	0.91047	596.665
SL11C_080135	GSPETWVKKYQLVPR4	GSPETWVKKYQLVPR	4	42.0138	0.799392	447.751
SL11C_080136	GSQPGGNFYVALVPR2	GSQPGGNFYVALVPR	2	60.4373	1.06879	781.41
SL11C_080136	GSQPGGNFYVALVPR3	GSQPGGNFYVALVPR	3	60.4373	0.857513	521.276
SL11C_080136	GSQPGGNFYVALVPR4	GSQPGGNFYVALVPR	4	60.4373	0.768325	391.209
SL11C_080137	GSQTEIDTQDSLVPR2	GSQTEIDTQDSLVPR	2	25.0137	1.09609	823.405
SL11C_080137	GSQTEIDTQDSLVPR3	GSQTEIDTQDSLVPR	3	25.0137	0.87565	549.272
SL11C_080137	GSQTEIDTQDSLVPR4	GSQTEIDTQDSLVPR	4	25.0137	0.779038	412.206
SL11C_080138	GSRWNWWRFVLLVPR2	GSRWNWWRFVLLVPR	2	109.43	1.22033	986.544
SL11C_080138	GSRWNWWRFVLLVPR3	GSRWNWWRFVLLVPR	3	109.43	0.922401	658.032
SL11C_080138	GSRWNWWRFVLLVPR4	GSRWNWWRFVLLVPR	4	109.43	0.818331	493.776
SL11C_080139	GSSKWYIYTSILVPR2	GSSKWYIYTSILVPR	2	72.447	1.16122	885.483
SL11C_080139	GSSKWYIYTSILVPR3	GSSKWYIYTSILVPR	3	72.447	0.896168	590.658
SL11C_080139	GSSKWYIYTSILVPR4	GSSKWYIYTSILVPR	4	72.447	0.806872	443.245
SL11C_080140	GSTLTQVFPEYLVPR2	GSTLTQVFPEYLVPR	2	89.446	1.12561	853.959
SL11C_080140	GSTLTQVFPEYLVPR3	GSTLTQVFPEYLVPR	3	89.446	0.890337	569.642
SL11C_080140	GSTLTQVFPEYLVPR4	GSTLTQVFPEYLVPR	4	89.446	0.798368	427.483
SL11C_080141	GSVKTESENKYLVPR2	GSVKTESENKYLVPR	2	-0.827403	1.13587	853.957
SL11C_080141	GSVKTESENKYLVPR3	GSVKTESENKYLVPR	3	-0.827403	0.896068	569.641
SL11C_080141	GSVKTESENKYLVPR4	GSVKTESENKYLVPR	4	-0.827403	0.805456	427.482
SL11C_080142	GSWGEINSEKQLVPR2	GSWGEINSEKQLVPR	2	32.7593	1.15425	850.442
SL11C_080142	GSWGEINSEKQLVPR3	GSWGEINSEKQLVPR	3	32.7593	0.873312	567.297
SL11C_080142	GSWGEINSEKQLVPR4	GSWGEINSEKQLVPR	4	32.7593	0.785288	425.725
SL11C_080143	GSWIDKHPHMQLVPR2	GSWIDKHPHMQLVPR	2	21.4597	1.15109	900.97
SL11C_080143	GSWIDKHPHMQLVPR3	GSWIDKHPHMQLVPR	3	21.4597	0.906319	600.982
SL11C_080143	GSWIDKHPHMQLVPR4	GSWIDKHPHMQLVPR	4	21.4597	0.80979	450.989
SL11C_080144	GSYQWTNLRFNLVPR2	GSYQWTNLRFNLVPR	2	74.0149	1.1985	925.987
SL11C_080144	GSYQWTNLRFNLVPR3	GSYQWTNLRFNLVPR	3	74.0149	0.900753	617.66
SL11C_080144	GSYQWTNLRFNLVPR4	GSYQWTNLRFNLVPR	4	74.0149	0.809425	463.497
SL11C_080145	GSAFSIESQYWLVPR2	GSAFSIESQYWLVPR	2	88.3023	1.13343	870.441
SL11C_080145	GSAFSIESQYWLVPR3	GSAFSIESQYWLVPR	3	88.3023	0.889166	580.63
SL11C_080145	GSAFSIESQYWLVPR4	GSAFSIESQYWLVPR	4	88.3023	0.787519	435.724
SL11C_080146	GSDYFNRPFGILVPR2	GSDYFNRPFGILVPR	2	73.5691	1.14116	869.457
SL11C_080146	GSDYFNRPFGILVPR3	GSDYFNRPFGILVPR	3	73.5691	0.859896	579.974
SL11C_080146	GSDYFNRPFGILVPR4	GSDYFNRPFGILVPR	4	73.5691	0.800896	435.232
SL11C_080147	GSEHSKVKLWALVPR2	GSEHSKVKLWALVPR	2	33.1044	1.1457	853.989
SL11C_080147	GSEHSKVKLWALVPR3	GSEHSKVKLWALVPR	3	33.1044	0.894301	569.662
SL11C_080147	GSEHSKVKLWALVPR4	GSEHSKVKLWALVPR	4	33.1044	0.799444	427.498
SL11C_080148	GSILVKGHPERLVPR2	GSILVKGHPERLVPR	2	1.35492	1.13677	829.497
SL11C_080148	GSILVKGHPERLVPR3	GSILVKGHPERLVPR	3	1.35492	0.891722	553.334
SL11C_080148	GSILVKGHPERLVPR4	GSILVKGHPERLVPR	4	1.35492	0.797275	415.252
SL11C_080149	GSMKSLSKNTWLVPR2	GSMKSLSKNTWLVPR	2	33.2538	1.14329	852.467
SL11C_080149	GSMKSLSKNTWLVPR3	GSMKSLSKNTWLVPR	3	33.2538	0.891716	568.647
SL11C_080149	GSMKSLSKNTWLVPR4	GSMKSLSKNTWLVPR	4	33.2538	0.798614	426.737
SL11C_080150	GSMNQEHEASELVPR2	GSMNQEHEASELVPR	2	6.24194	1.10512	842.391
SL11C_080150	GSMNQEHEASELVPR3	GSMNQEHEASELVPR	3	6.24194	0.855568	561.93
SL11C_080150	GSMNQEHEASELVPR4	GSMNQEHEASELVPR	4	6.24194	0.791554	421.699
SL11C_080151	GSMPTEIQMVFLVPR2	GSMPTEIQMVFLVPR	2	99.7356	1.12145	852.944
SL11C_080151	GSMPTEIQMVFLVPR3	GSMPTEIQMVFLVPR	3	99.7356	0.880842	568.965
SL11C_080151	GSMPTEIQMVFLVPR4	GSMPTEIQMVFLVPR	4	99.7356	0.783225	426.976
SL11C_080152	GSPEGSWLTNLLVPR2	GSPEGSWLTNLLVPR	2	101.499	1.09821	813.436
SL11C_080152	GSPEGSWLTNLLVPR3	GSPEGSWLTNLLVPR	3	101.499	0.865176	542.626
SL11C_080152	GSPEGSWLTNLLVPR4	GSPEGSWLTNLLVPR	4	101.499	0.771161	407.222
SL11C_080153	GSQIYMWIDSDLVPR2	GSQIYMWIDSDLVPR	2	101.708	1.15036	890.44
SL11C_080153	GSQIYMWIDSDLVPR3	GSQIYMWIDSDLVPR	3	101.708	0.904036	593.963
SL11C_080153	GSQIYMWIDSDLVPR4	GSQIYMWIDSDLVPR	4	101.708	0.791972	445.724
SL11C_080154	GSRNFRFYVPRLVPR2	GSRNFRFYVPRLVPR	2	45.5223	1.184	932.526
SL11C_080154	GSRNFRFYVPRLVPR3	GSRNFRFYVPRLVPR	3	45.5223	0.932614	622.02
SL11C_080154	GSRNFRFYVPRLVPR4	GSRNFRFYVPRLVPR	4	45.5223	0.816796	466.767
SL11C_080155	GSSVVRTRPNHLVPR2	GSSVVRTRPNHLVPR	2	-16.1182	1.11358	837.979
SL11C_080155	GSSVVRTRPNHLVPR3	GSSVVRTRPNHLVPR	3	-16.1182	0.875561	558.989
SL11C_080155	GSSVVRTRPNHLVPR4	GSSVVRTRPNHLVPR	4	-16.1182	0.791678	419.493
SL11C_080156	GSWYYNWKIMGLVPR2	GSWYYNWKIMGLVPR	2	95.2901	1.20248	935.477
SL11C_080156	GSWYYNWKIMGLVPR3	GSWYYNWKIMGLVPR	3	95.2901	0.909846	623.987
SL11C_080156	GSWYYNWKIMGLVPR4	GSWYYNWKIMGLVPR	4	95.2901	0.81143	468.242
SL11C_080157	GSASFRAKGNDLVPR2	GSASFRAKGNDLVPR	2	-3.683	1.10697	787.923
SL11C_080157	GSASFRAKGNDLVPR3	GSASFRAKGNDLVPR	3	-3.683	0.851119	525.618
SL11C_080157	GSASFRAKGNDLVPR4	GSASFRAKGNDLVPR	4	-3.683	0.777599	394.465
SL11C_080158	GSHSLFKGFLNLVPR2	GSHSLFKGFLNLVPR	2	77.2237	1.15045	836.47
SL11C_080158	GSHSLFKGFLNLVPR3	GSHSLFKGFLNLVPR	3	77.2237	0.884582	557.982
SL11C_080158	GSHSLFKGFLNLVPR4	GSHSLFKGFLNLVPR	4	77.2237	0.799224	418.739
SL11C_080159	GSISSTINGKILVPR2	GSISSTINGKILVPR	2	38.8206	1.12743	771.454
SL11C_080159	GSISSTINGKILVPR3	GSISSTINGKILVPR	3	38.8206	0.860174	514.639
SL11C_080159	GSISSTINGKILVPR4	GSISSTINGKILVPR	4	38.8206	0.774582	386.231
SL11C_080160	GSKPENKGMSELVPR2	GSKPENKGMSELVPR	2	0.449369	1.08911	814.925
SL11C_080160	GSKPENKGMSELVPR3	GSKPENKGMSELVPR	3	0.449369	0.862569	543.619
SL11C_080160	GSKPENKGMSELVPR4	GSKPENKGMSELVPR	4	0.449369	0.793664	407.966
SL11C_080161	GSPRALTEDKYLVPR2	GSPRALTEDKYLVPR	2	20.1215	1.14248	851.468
SL11C_080161	GSPRALTEDKYLVPR3	GSPRALTEDKYLVPR	3	20.1215	0.899596	567.981
SL11C_080161	GSPRALTEDKYLVPR4	GSPRALTEDKYLVPR	4	20.1215	0.801707	426.238
SL11C_080162	GSRHFYSEWSNLVPR2	GSRHFYSEWSNLVPR	2	45.9032	1.16448	917.953
SL11C_080162	GSRHFYSEWSNLVPR3	GSRHFYSEWSNLVPR	3	45.9032	0.881289	612.304
SL11C_080162	GSRHFYSEWSNLVPR4	GSRHFYSEWSNLVPR	4	45.9032	0.806171	459.48
SL11C_080163	GSVAGSRWWGNLVPR2	GSVAGSRWWGNLVPR	2	57.0443	1.1329	821.434
SL11C_080163	GSVAGSRWWGNLVPR3	GSVAGSRWWGNLVPR	3	57.0443	0.847201	547.958
SL11C_080163	GSVAGSRWWGNLVPR4	GSVAGSRWWGNLVPR	4	57.0443	0.783762	411.221
SL11C_080164	GSVLIIYLDGQLVPR2	GSVLIIYLDGQLVPR	2	102.481	1.12883	821.98
SL11C_080164	GSVLIIYLDGQLVPR3	GSVLIIYLDGQLVPR	3	102.481	0.889185	548.322
SL11C_080164	GSVLIIYLDGQLVPR4	GSVLIIYLDGQLVPR	4	102.481	0.782075	411.494
SL11C_080165	GSEGHNQGGQFLVPR2	GSEGHNQGGQFLVPR	2	10.8734	1.05959	791.89
SL11C_080165	GSEGHNQGGQFLVPR3	GSEGHNQGGQFLVPR	3	10.8734	0.821351	528.262
SL11C_080165	GSEGHNQGGQFLVPR4	GSEGHNQGGQFLVPR	4	10.8734	0.775382	396.449
SL11C_080166	GSMFVDHQAQALVPR2	GSMFVDHQAQALVPR	2	37.3234	1.13811	828.42
SL11C_080166	GSMFVDHQAQALVPR3	GSMFVDHQAQALVPR	3	37.3234	0.855314	552.616
SL11C_080166	GSMFVDHQAQALVPR4	GSMFVDHQAQALVPR	4	37.3234	0.786885	414.714
SL11C_080167	GSTENWLHAMKLVPR2	GSTENWLHAMKLVPR	2	57.4848	1.16896	869.957
SL11C_080167	GSTENWLHAMKLVPR3	GSTENWLHAMKLVPR	3	57.4848	0.891798	580.307
SL11C_080167	GSTENWLHAMKLVPR4	GSTENWLHAMKLVPR	4	57.4848	0.784986	435.482
SL11C_080169	GSPGFAPSIAMLVPR2	GSPGFAPSIAMLVPR	2	83.6953	1.05818	750.406
SL11C_080169	GSPGFAPSIAMLVPR3	GSPGFAPSIAMLVPR	3	83.6953	0.867814	500.606
SL11C_080169	GSPGFAPSIAMLVPR4	GSPGFAPSIAMLVPR	4	83.6953	0.763712	375.706
SL11C_080170	GSRLYFWIHMILVPR2	GSRLYFWIHMILVPR	2	108.254	1.21847	944.524
SL11C_080170	GSRLYFWIHMILVPR3	GSRLYFWIHMILVPR	3	108.254	0.9384	630.019
SL11C_080170	GSRLYFWIHMILVPR4	GSRLYFWIHMILVPR	4	108.254	0.820862	472.766
SL11C_080171	GSTSSTEKHFYLVPR2	GSTSSTEKHFYLVPR	2	14.3774	1.15099	854.936
SL11C_080171	GSTSSTEKHFYLVPR3	GSTSSTEKHFYLVPR	3	14.3774	0.893464	570.293
SL11C_080171	GSTSSTEKHFYLVPR4	GSTSSTEKHFYLVPR	4	14.3774	0.794136	427.972
SL11C_080172	GSFSESDMTWHLVPR2	GSFSESDMTWHLVPR	2	55.371	1.15488	874.907
SL11C_080172	GSFSESDMTWHLVPR3	GSFSESDMTWHLVPR	3	55.371	0.885133	583.607
SL11C_080172	GSFSESDMTWHLVPR4	GSFSESDMTWHLVPR	4	55.371	0.780592	437.957
SL11C_080173	GSGMKHEQYDNLVPR2	GSGMKHEQYDNLVPR	2	1.72628	1.12604	865.918
SL11C_080173	GSGMKHEQYDNLVPR3	GSGMKHEQYDNLVPR	3	1.72628	0.872171	577.614
SL11C_080173	GSGMKHEQYDNLVPR4	GSGMKHEQYDNLVPR	4	1.72628	0.787857	433.462
SL11C_080175	GSWTHDVPFIKLVPR2	GSWTHDVPFIKLVPR	2	64.897	1.15491	876.483
SL11C_080175	GSWTHDVPFIKLVPR3	GSWTHDVPFIKLVPR	3	64.897	0.910182	584.658
SL11C_080175	GSWTHDVPFIKLVPR4	GSWTHDVPFIKLVPR	4	64.897	0.814323	438.745
SL11C_080176	GSGRYSGTWDYLVPR2	GSGRYSGTWDYLVPR	2	50.7814	1.11212	857.421
SL11C_080176	GSGRYSGTWDYLVPR3	GSGRYSGTWDYLVPR	3	50.7814	0.857567	571.95
SL11C_080176	GSGRYSGTWDYLVPR4	GSGRYSGTWDYLVPR	4	50.7814	0.793356	429.214
SL11C_080177	GSMIKFDYVMLLVPR2	GSMIKFDYVMLLVPR	2	101.36	1.17715	884.978
SL11C_080177	GSMIKFDYVMLLVPR3	GSMIKFDYVMLLVPR	3	101.36	0.893697	590.321
SL11C_080177	GSMIKFDYVMLLVPR4	GSMIKFDYVMLLVPR	4	101.36	0.805013	442.993
SL11C_080178	GSNAHQNNAEKLVPR2	GSNAHQNNAEKLVPR	2	-23.8544	1.10583	817.922
SL11C_080178	GSNAHQNNAEKLVPR3	GSNAHQNNAEKLVPR	3	-23.8544	0.873566	545.617
SL11C_080178	GSNAHQNNAEKLVPR4	GSNAHQNNAEKLVPR	4	-23.8544	0.79281	409.464
SL11C_080179	GSNYQRWNYVELVPR2	GSNYQRWNYVELVPR	2	51.3553	1.17694	940.974
SL11C_080179	GSNYQRWNYVELVPR3	GSNYQRWNYVELVPR	3	51.3553	0.893996	627.652
SL11C_080179	GSNYQRWNYVELVPR4	GSNYQRWNYVELVPR	4	51.3553	0.812992	470.99
SL11C_080180	GSSYRQPAEYQLVPR2	GSSYRQPAEYQLVPR	2	20.4293	1.12363	875.947
SL11C_080180	GSSYRQPAEYQLVPR3	GSSYRQPAEYQLVPR	3	20.4293	0.853935	584.301
SL11C_080180	GSSYRQPAEYQLVPR4	GSSYRQPAEYQLVPR	4	20.4293	0.801929	438.477
SL11C_080181	GSVTFVVGFTPLVPR2	GSVTFVVGFTPLVPR	2	92.2859	1.08815	788.448
SL11C_080181	GSVTFVVGFTPLVPR3	GSVTFVVGFTPLVPR	3	92.2859	0.885833	525.968
SL11C_080181	GSVTFVVGFTPLVPR4	GSVTFVVGFTPLVPR	4	92.2859	0.77813	394.728
SL11C_080182	GSWYEYMWSWKLVPR2	GSWYEYMWSWKLVPR	2	107.541	1.24295	994.48
SL11C_080182	GSWYEYMWSWKLVPR3	GSWYEYMWSWKLVPR	3	107.541	0.93949	663.322
SL11C_080182	GSWYEYMWSWKLVPR4	GSWYEYMWSWKLVPR	4	107.541	0.811804	497.744
SL11C_080183	GSYFNSHIREFLVPR2	GSYFNSHIREFLVPR	2	54.9137	1.1909	911.473
SL11C_080183	GSYFNSHIREFLVPR3	GSYFNSHIREFLVPR	3	54.9137	0.909504	607.985
SL11C_080183	GSYFNSHIREFLVPR4	GSYFNSHIREFLVPR	4	54.9137	0.809095	456.24
SL11C_080184	GSYKTMKNLAFLVPR2	GSYKTMKNLAFLVPR	2	51.811	1.16237	862.979
SL11C_080184	GSYKTMKNLAFLVPR3	GSYKTMKNLAFLVPR	3	51.811	0.888339	575.655
SL11C_080184	GSYKTMKNLAFLVPR4	GSYKTMKNLAFLVPR	4	51.811	0.802618	431.993
SL11C_080185	GSDTRPLQSQKLVPR2	GSDTRPLQSQKLVPR	2	-4.44372	1.12379	841.471
SL11C_080185	GSDTRPLQSQKLVPR3	GSDTRPLQSQKLVPR	3	-4.44372	0.884315	561.316
SL11C_080185	GSDTRPLQSQKLVPR4	GSDTRPLQSQKLVPR	4	-4.44372	0.797542	421.239
SL11C_080186	GSFMTQNGDQTLVPR2	GSFMTQNGDQTLVPR	2	33.6093	1.09193	825.899
SL11C_080186	GSFMTQNGDQTLVPR3	GSFMTQNGDQTLVPR	3	33.6093	0.862276	550.935
SL11C_080186	GSFMTQNGDQTLVPR4	GSFMTQNGDQTLVPR	4	33.6093	0.779849	413.453
SL11C_080187	GSFNQPFEVNFLVPR2	GSFNQPFEVNFLVPR	2	92.5261	1.12753	875.949
SL11C_080187	GSFNQPFEVNFLVPR3	GSFNQPFEVNFLVPR	3	92.5261	0.897203	584.302
SL11C_080187	GSFNQPFEVNFLVPR4	GSFNQPFEVNFLVPR	4	92.5261	0.798249	438.478
SL11C_080189	GSKSYSLKRNFLVPR2	GSKSYSLKRNFLVPR	2	16.0074	1.1556	876.499
SL11C_080189	GSKSYSLKRNFLVPR3	GSKSYSLKRNFLVPR	3	16.0074	0.902438	584.669
SL11C_080189	GSKSYSLKRNFLVPR4	GSKSYSLKRNFLVPR	4	16.0074	0.794952	438.753
SL11C_080190	GSKYYYEEDWDLVPR2	GSKYYYEEDWDLVPR	2	55.6416	1.18595	960.444
SL11C_080190	GSKYYYEEDWDLVPR3	GSKYYYEEDWDLVPR	3	55.6416	0.904491	640.632
SL11C_080190	GSKYYYEEDWDLVPR4	GSKYYYEEDWDLVPR	4	55.6416	0.819647	480.726
SL11C_080191	GSMDVSMTQKALVPR2	GSMDVSMTQKALVPR	2	32.7084	1.14498	810.416
SL11C_080191	GSMDVSMTQKALVPR3	GSMDVSMTQKALVPR	3	32.7084	0.861668	540.613
SL11C_080191	GSMDVSMTQKALVPR4	GSMDVSMTQKALVPR	4	32.7084	0.77737	405.712
SL11C_080192	GSNPSEDWFETLVPR2	GSNPSEDWFETLVPR	2	90.8939	1.10773	867.41
SL11C_080192	GSNPSEDWFETLVPR3	GSNPSEDWFETLVPR	3	90.8939	0.87933	578.609
SL11C_080192	GSNPSEDWFETLVPR4	GSNPSEDWFETLVPR	4	90.8939	0.780979	434.209
SL11C_080193	GSPEQYPTQSHLVPR2	GSPEQYPTQSHLVPR	2	8.1964	1.10487	848.426
SL11C_080193	GSPEQYPTQSHLVPR3	GSPEQYPTQSHLVPR	3	8.1964	0.869818	565.953
SL11C_080193	GSPEQYPTQSHLVPR4	GSPEQYPTQSHLVPR	4	8.1964	0.783051	424.717
SL11C_080194	GSQDTIHKANELVPR2	GSQDTIHKANELVPR	2	-2.48818	1.11844	832.939
SL11C_080194	GSQDTIHKANELVPR3	GSQDTIHKANELVPR	3	-2.48818	0.867352	555.629
SL11C_080194	GSQDTIHKANELVPR4	GSQDTIHKANELVPR	4	-2.48818	0.790023	416.973
SL11C_080196	GSTKEEQFGAHLVPR2	GSTKEEQFGAHLVPR	2	7.97326	1.12094	828.429
SL11C_080196	GSTKEEQFGAHLVPR3	GSTKEEQFGAHLVPR	3	7.97326	0.892575	552.621
SL11C_080196	GSTKEEQFGAHLVPR4	GSTKEEQFGAHLVPR	4	7.97326	0.789901	414.718
SL11C_080197	GSWKYWMLAPYLVPR2	GSWKYWMLAPYLVPR	2	98.1825	1.1846	933.99
SL11C_080197	GSWKYWMLAPYLVPR3	GSWKYWMLAPYLVPR	3	98.1825	0.91569	622.996
SL11C_080197	GSWKYWMLAPYLVPR4	GSWKYWMLAPYLVPR	4	98.1825	0.826207	467.499
SL11C_080198	GSDHKNKYYNTLVPR2	GSDHKNKYYNTLVPR	2	-4.83953	1.14969	896.46
SL11C_080198	GSDHKNKYYNTLVPR3	GSDHKNKYYNTLVPR	3	-4.83953	0.899729	597.976
SL11C_080198	GSDHKNKYYNTLVPR4	GSDHKNKYYNTLVPR	4	-4.83953	0.800841	448.734
SL11C_080199	GSDQEKRNASILVPR2	GSDQEKRNASILVPR	2	-4.69851	1.09805	835.453
SL11C_080199	GSDQEKRNASILVPR3	GSDQEKRNASILVPR	3	-4.69851	0.85772	557.304
SL11C_080199	GSDQEKRNASILVPR4	GSDQEKRNASILVPR	4	-4.69851	0.777575	418.23
SL11C_080200	GSEMQFWNLRQLVPR2	GSEMQFWNLRQLVPR	2	83.3333	1.20436	930.981
SL11C_080200	GSEMQFWNLRQLVPR3	GSEMQFWNLRQLVPR	3	83.3333	0.897989	620.989
SL11C_080200	GSEMQFWNLRQLVPR4	GSEMQFWNLRQLVPR	4	83.3333	0.794744	465.994
SL11C_080201	GSFEQEWFKTTLVPR2	GSFEQEWFKTTLVPR	2	74.4926	1.18689	912.968
SL11C_080201	GSFEQEWFKTTLVPR3	GSFEQEWFKTTLVPR	3	74.4926	0.900459	608.981
SL11C_080201	GSFEQEWFKTTLVPR4	GSFEQEWFKTTLVPR	4	74.4926	0.802924	456.987
SL11C_080202	GSGSEMWDRSELVPR2	GSGSEMWDRSELVPR	2	34.9397	1.1336	853.402
SL11C_080202	GSGSEMWDRSELVPR3	GSGSEMWDRSELVPR	3	34.9397	0.854333	569.27
SL11C_080202	GSGSEMWDRSELVPR4	GSGSEMWDRSELVPR	4	34.9397	0.77482	427.205
SL11C_080203	GSHKRRWVQNPLVPR2	GSHKRRWVQNPLVPR	2	1.5474	1.16097	915.522
SL11C_080203	GSHKRRWVQNPLVPR3	GSHKRRWVQNPLVPR	3	1.5474	0.897798	610.683
SL11C_080203	GSHKRRWVQNPLVPR4	GSHKRRWVQNPLVPR	4	1.5474	0.791035	458.264
SL11C_080204	GSHNEGVTMGSLVPR2	GSHNEGVTMGSLVPR	2	24.6229	1.05388	770.88
SL11C_080204	GSHNEGVTMGSLVPR3	GSHNEGVTMGSLVPR	3	24.6229	0.84413	514.256
SL11C_080204	GSHNEGVTMGSLVPR4	GSHNEGVTMGSLVPR	4	24.6229	0.781095	385.944
SL11C_080205	GSISLGYKYNWLVPR2	GSISLGYKYNWLVPR	2	71.1903	1.18007	876.975
SL11C_080205	GSISLGYKYNWLVPR3	GSISLGYKYNWLVPR	3	71.1903	0.877853	584.986
SL11C_080205	GSISLGYKYNWLVPR4	GSISLGYKYNWLVPR	4	71.1903	0.800364	438.991
SL11C_080206	GSKNFKKHWWYLVPR2	GSKNFKKHWWYLVPR	2	34.6754	1.21026	973.531
SL11C_080206	GSKNFKKHWWYLVPR3	GSKNFKKHWWYLVPR	3	34.6754	0.943365	649.356
SL11C_080206	GSKNFKKHWWYLVPR4	GSKNFKKHWWYLVPR	4	34.6754	0.817624	487.269
SL11C_080207	GSKVSPPKMVNLVPR2	GSKVSPPKMVNLVPR	2	26.8668	1.11239	804.966
SL11C_080207	GSKVSPPKMVNLVPR3	GSKVSPPKMVNLVPR	3	26.8668	0.870461	536.98
SL11C_080207	GSKVSPPKMVNLVPR4	GSKVSPPKMVNLVPR	4	26.8668	0.799634	402.987
SL11C_080208	GSKWKAKQWWFLVPR2	GSKWKAKQWWFLVPR	2	63.2153	1.20086	959.036
SL11C_080208	GSKWKAKQWWFLVPR3	GSKWKAKQWWFLVPR	3	63.2153	0.918232	639.693
SL11C_080208	GSKWKAKQWWFLVPR4	GSKWKAKQWWFLVPR	4	63.2153	0.815854	480.022
SL11C_080209	GSLTSSGDEWELVPR2	GSLTSSGDEWELVPR	2	56.866	1.08836	816.897
SL11C_080209	GSLTSSGDEWELVPR3	GSLTSSGDEWELVPR	3	56.866	0.868345	544.934
SL11C_080209	GSLTSSGDEWELVPR4	GSLTSSGDEWELVPR	4	56.866	0.776659	408.952
SL11C_080210	GSMYWGVEYVGLVPR2	GSMYWGVEYVGLVPR	2	91.5832	1.12402	856.927
SL11C_080210	GSMYWGVEYVGLVPR3	GSMYWGVEYVGLVPR	3	91.5832	0.895294	571.62
SL11C_080210	GSMYWGVEYVGLVPR4	GSMYWGVEYVGLVPR	4	91.5832	0.788273	428.967
SL11C_080211	GSNRFFVWTLRLVPR2	GSNRFFVWTLRLVPR	2	84.5449	1.19781	924.523
SL11C_080211	GSNRFFVWTLRLVPR3	GSNRFFVWTLRLVPR	3	84.5449	0.929504	616.685
SL11C_080211	GSNRFFVWTLRLVPR4	GSNRFFVWTLRLVPR	4	84.5449	0.812571	462.765
SL11C_080212	GSPTWTKDNNDLVPR2	GSPTWTKDNNDLVPR	2	18.7509	1.11288	850.423
SL11C_080212	GSPTWTKDNNDLVPR3	GSPTWTKDNNDLVPR	3	18.7509	0.85573	567.285
SL11C_080212	GSPTWTKDNNDLVPR4	GSPTWTKDNNDLVPR	4	18.7509	0.792097	425.715
SL11C_080213	GSQIYKQGMTPLVPR2	GSQIYKQGMTPLVPR	2	27.3618	1.13438	837.953
SL11C_080213	GSQIYKQGMTPLVPR3	GSQIYKQGMTPLVPR	3	27.3618	0.859404	558.971
SL11C_080213	GSQIYKQGMTPLVPR4	GSQIYKQGMTPLVPR	4	27.3618	0.797049	419.48
SL11C_080214	GSTLPIVNVKDLVPR2	GSTLPIVNVKDLVPR	2	63.7166	1.16471	804.478
SL11C_080214	GSTLPIVNVKDLVPR3	GSTLPIVNVKDLVPR	3	63.7166	0.87625	536.654
SL11C_080214	GSTLPIVNVKDLVPR4	GSTLPIVNVKDLVPR	4	63.7166	0.781338	402.742
SL11C_080215	GSWNFRNVEYTLVPR2	GSWNFRNVEYTLVPR	2	66.0755	1.17122	919.471
SL11C_080215	GSWNFRNVEYTLVPR3	GSWNFRNVEYTLVPR	3	66.0755	0.885932	613.316
SL11C_080215	GSWNFRNVEYTLVPR4	GSWNFRNVEYTLVPR	4	66.0755	0.808268	460.239
SL11C_080216	GSWTHWYNTMNLVPR2	GSWTHWYNTMNLVPR	2	68.734	1.17486	931.444
SL11C_080216	GSWTHWYNTMNLVPR3	GSWTHWYNTMNLVPR	3	68.734	0.878322	621.298
SL11C_080216	GSWTHWYNTMNLVPR4	GSWTHWYNTMNLVPR	4	68.734	0.815962	466.226
SL11C_080217	GSYHKRFYINHLVPR2	GSYHKRFYINHLVPR	2	10.9154	1.19447	944.01
SL11C_080217	GSYHKRFYINHLVPR3	GSYHKRFYINHLVPR	3	10.9154	0.926478	629.676
SL11C_080217	GSYHKRFYINHLVPR4	GSYHKRFYINHLVPR	4	10.9154	0.804255	472.509
SL11C_080218	GSEKGVGHHAILVPR2	GSEKGVGHHAILVPR	2	-12.2209	1.08441	778.936
SL11C_080218	GSEKGVGHHAILVPR3	GSEKGVGHHAILVPR	3	-12.2209	0.866653	519.627
SL11C_080218	GSEKGVGHHAILVPR4	GSEKGVGHHAILVPR	4	-12.2209	0.78452	389.972
SL11C_080219	GSENAHNMDPTLVPR2	GSENAHNMDPTLVPR	2	9.2316	1.08492	819.389
SL11C_080219	GSENAHNMDPTLVPR3	GSENAHNMDPTLVPR	3	9.2316	0.834644	546.595
SL11C_080219	GSENAHNMDPTLVPR4	GSENAHNMDPTLVPR	4	9.2316	0.786515	410.198
SL11C_080220	GSERWGHHWGRLVPR2	GSERWGHHWGRLVPR	2	9.36277	1.1302	915.475
SL11C_080220	GSERWGHHWGRLVPR3	GSERWGHHWGRLVPR	3	9.36277	0.897356	610.652
SL11C_080220	GSERWGHHWGRLVPR4	GSERWGHHWGRLVPR	4	9.36277	0.792974	458.241
SL11C_080221	GSGEDGYIDWKLVPR2	GSGEDGYIDWKLVPR	2	59.3201	1.13995	846.423
SL11C_080221	GSGEDGYIDWKLVPR3	GSGEDGYIDWKLVPR	3	59.3201	0.872619	564.618
SL11C_080221	GSGEDGYIDWKLVPR4	GSGEDGYIDWKLVPR	4	59.3201	0.774382	423.715
SL11C_080222	GSGNHLGLTTWLVPR2	GSGNHLGLTTWLVPR	2	61.6426	1.10058	804.436
SL11C_080222	GSGNHLGLTTWLVPR3	GSGNHLGLTTWLVPR	3	61.6426	0.839927	536.627
SL11C_080222	GSGNHLGLTTWLVPR4	GSGNHLGLTTWLVPR	4	61.6426	0.782371	402.722
SL11C_080223	GSGREWEDYTALVPR2	GSGREWEDYTALVPR	2	48.8851	1.12559	868.423
SL11C_080223	GSGREWEDYTALVPR3	GSGREWEDYTALVPR	3	48.8851	0.87672	579.285
SL11C_080223	GSGREWEDYTALVPR4	GSGREWEDYTALVPR	4	48.8851	0.794425	434.715
SL11C_080224	GSGWKVHGSKFLVPR2	GSGWKVHGSKFLVPR	2	18.4127	1.12618	827.962
SL11C_080224	GSGWKVHGSKFLVPR3	GSGWKVHGSKFLVPR	3	18.4127	0.881027	552.311
SL11C_080224	GSGWKVHGSKFLVPR4	GSGWKVHGSKFLVPR	4	18.4127	0.792915	414.485
SL11C_080225	GSIAKMPGSKQLVPR2	GSIAKMPGSKQLVPR	2	8.34657	1.1117	784.951
SL11C_080225	GSIAKMPGSKQLVPR3	GSIAKMPGSKQLVPR	3	8.34657	0.861858	523.636
SL11C_080225	GSIAKMPGSKQLVPR4	GSIAKMPGSKQLVPR	4	8.34657	0.788093	392.979
SL11C_080226	GSIHEPSPFESLVPR2	GSIHEPSPFESLVPR	2	51.7472	1.10623	826.426
SL11C_080226	GSIHEPSPFESLVPR3	GSIHEPSPFESLVPR	3	51.7472	0.838341	551.286
SL11C_080226	GSIHEPSPFESLVPR4	GSIHEPSPFESLVPR	4	51.7472	0.799399	413.716
SL11C_080227	GSKFVHVGVVILVPR2	GSKFVHVGVVILVPR	2	49.8066	1.12841	803.993
SL11C_080227	GSKFVHVGVVILVPR3	GSKFVHVGVVILVPR	3	49.8066	0.872389	536.331
SL11C_080227	GSKFVHVGVVILVPR4	GSKFVHVGVVILVPR	4	49.8066	0.79731	402.5
SL11C_080228	GSKLEVTEEIVLVPR2	GSKLEVTEEIVLVPR	2	52.1864	1.13031	834.98
SL11C_080228	GSKLEVTEEIVLVPR3	GSKLEVTEEIVLVPR	3	52.1864	0.887819	556.989
SL11C_080228	GSKLEVTEEIVLVPR4	GSKLEVTEEIVLVPR	4	52.1864	0.800093	417.994
SL11C_080229	GSLQFQNQHRILVPR2	GSLQFQNQHRILVPR	2	21.5997	1.17523	897
SL11C_080229	GSLQFQNQHRILVPR3	GSLQFQNQHRILVPR	3	21.5997	0.898273	598.336
SL11C_080229	GSLQFQNQHRILVPR4	GSLQFQNQHRILVPR	4	21.5997	0.798646	449.004
SL11C_080230	GSLTDPIQEPTLVPR2	GSLTDPIQEPTLVPR	2	53.2763	1.09422	811.941
SL11C_080230	GSLTDPIQEPTLVPR3	GSLTDPIQEPTLVPR	3	53.2763	0.871441	541.63
SL11C_080230	GSLTDPIQEPTLVPR4	GSLTDPIQEPTLVPR	4	53.2763	0.785933	406.474
SL11C_080231	GSMNTNSMHLKLVPR2	GSMNTNSMHLKLVPR	2	24.1566	1.14594	842.935
SL11C_080231	GSMNTNSMHLKLVPR3	GSMNTNSMHLKLVPR	3	24.1566	0.879493	562.292
SL11C_080231	GSMNTNSMHLKLVPR4	GSMNTNSMHLKLVPR	4	24.1566	0.778651	421.971
SL11C_080232	GSMVSHAFQWKLVPR2	GSMVSHAFQWKLVPR	2	51.465	1.1746	871.962
SL11C_080232	GSMVSHAFQWKLVPR3	GSMVSHAFQWKLVPR	3	51.465	0.904361	581.644
SL11C_080232	GSMVSHAFQWKLVPR4	GSMVSHAFQWKLVPR	4	51.465	0.807138	436.484
SL11C_080233	GSMWIHGKTWPLVPR2	GSMWIHGKTWPLVPR	2	51.3158	1.16432	882.972
SL11C_080233	GSMWIHGKTWPLVPR3	GSMWIHGKTWPLVPR	3	51.3158	0.897335	588.984
SL11C_080233	GSMWIHGKTWPLVPR4	GSMWIHGKTWPLVPR	4	51.3158	0.805963	441.99
SL11C_080234	GSPEHHQNSANLVPR2	GSPEHHQNSANLVPR	2	-23.6809	1.07473	821.906
SL11C_080234	GSPEHHQNSANLVPR3	GSPEHHQNSANLVPR	3	-23.6809	0.850475	548.273
SL11C_080234	GSPEHHQNSANLVPR4	GSPEHHQNSANLVPR	4	-23.6809	0.789102	411.457
SL11C_080235	GSQWLDAHLIGLVPR2	GSQWLDAHLIGLVPR	2	78.9515	1.14768	831.46
SL11C_080235	GSQWLDAHLIGLVPR3	GSQWLDAHLIGLVPR	3	78.9515	0.87663	554.642
SL11C_080235	GSQWLDAHLIGLVPR4	GSQWLDAHLIGLVPR	4	78.9515	0.782263	416.234
SL11C_080236	GSRKYPYITYMLVPR2	GSRKYPYITYMLVPR	2	49.6857	1.18285	922.498
SL11C_080236	GSRKYPYITYMLVPR3	GSRKYPYITYMLVPR	3	49.6857	0.903029	615.334
SL11C_080236	GSRKYPYITYMLVPR4	GSRKYPYITYMLVPR	4	49.6857	0.821272	461.753
SL11C_080237	GSRSRGYYTTRLVPR2	GSRSRGYYTTRLVPR	2	-5.47518	1.14286	884.982
SL11C_080237	GSRSRGYYTTRLVPR3	GSRSRGYYTTRLVPR	3	-5.47518	0.909163	590.324
SL11C_080237	GSRSRGYYTTRLVPR4	GSRSRGYYTTRLVPR	4	-5.47518	0.804092	442.995
SL11C_080238	GSSGNQELVQLLVPR2	GSSGNQELVQLLVPR	2	73.8918	1.07828	798.939
SL11C_080238	GSSGNQELVQLLVPR3	GSSGNQELVQLLVPR	3	73.8918	0.85742	532.962
SL11C_080238	GSSGNQELVQLLVPR4	GSSGNQELVQLLVPR	4	73.8918	0.76469	399.973
SL11C_080239	GSTESVIHKWLLVPR2	GSTESVIHKWLLVPR	2	56.7591	1.18173	861.489
SL11C_080239	GSTESVIHKWLLVPR3	GSTESVIHKWLLVPR	3	56.7591	0.896052	574.661
SL11C_080239	GSTESVIHKWLLVPR4	GSTESVIHKWLLVPR	4	56.7591	0.790784	431.248
SL11C_080240	GSTIEKNYFLWLVPR2	GSTIEKNYFLWLVPR	2	93.7281	1.17859	911.996
SL11C_080240	GSTIEKNYFLWLVPR3	GSTIEKNYFLWLVPR	3	93.7281	0.886479	608.333
SL11C_080240	GSTIEKNYFLWLVPR4	GSTIEKNYFLWLVPR	4	93.7281	0.809524	456.502
SL11C_080241	GSTIKPFLVSHLVPR2	GSTIKPFLVSHLVPR	2	45.748	1.13969	825.988
SL11C_080241	GSTIKPFLVSHLVPR3	GSTIKPFLVSHLVPR	3	45.748	0.905804	550.995
SL11C_080241	GSTIKPFLVSHLVPR4	GSTIKPFLVSHLVPR	4	45.748	0.805034	413.498
SL11C_080242	GSTQLTQHRMKLVPR2	GSTQLTQHRMKLVPR	2	-4.94019	1.15816	876.489
SL11C_080242	GSTQLTQHRMKLVPR3	GSTQLTQHRMKLVPR	3	-4.94019	0.896377	584.661
SL11C_080242	GSTQLTQHRMKLVPR4	GSTQLTQHRMKLVPR	4	-4.94019	0.77982	438.748
SL11C_080243	GSVGEQKISAILVPR2	GSVGEQKISAILVPR	2	42.4554	1.10266	777.454
SL11C_080243	GSVGEQKISAILVPR3	GSVGEQKISAILVPR	3	42.4554	0.852883	518.639
SL11C_080243	GSVGEQKISAILVPR4	GSVGEQKISAILVPR	4	42.4554	0.776133	389.231
SL11C_080244	GSVGWNEQPKELVPR2	GSVGWNEQPKELVPR	2	30.6227	1.13661	848.444
SL11C_080244	GSVGWNEQPKELVPR3	GSVGWNEQPKELVPR	3	30.6227	0.873299	565.965
SL11C_080244	GSVGWNEQPKELVPR4	GSVGWNEQPKELVPR	4	30.6227	0.79247	424.726
SL11C_080245	GSWMRQPTGSHLVPR2	GSWMRQPTGSHLVPR	2	15.0407	1.11888	854.939
SL11C_080245	GSWMRQPTGSHLVPR3	GSWMRQPTGSHLVPR	3	15.0407	0.887027	570.295
SL11C_080245	GSWMRQPTGSHLVPR4	GSWMRQPTGSHLVPR	4	15.0407	0.797473	427.973
SL11C_080246	GSYVHTKKYIVLVPR2	GSYVHTKKYIVLVPR	2	18.8013	1.18322	880.514
SL11C_080246	GSYVHTKKYIVLVPR3	GSYVHTKKYIVLVPR	3	18.8013	0.920711	587.345
SL11C_080246	GSYVHTKKYIVLVPR4	GSYVHTKKYIVLVPR	4	18.8013	0.811625	440.761
SL11C_080247	GSDHFSHFYGELVPR2	GSDHFSHFYGELVPR	2	37.9019	1.14456	874.413
SL11C_080247	GSDHFSHFYGELVPR3	GSDHFSHFYGELVPR	3	37.9019	0.877487	583.278
SL11C_080247	GSDHFSHFYGELVPR4	GSDHFSHFYGELVPR	4	37.9019	0.806318	437.71
SL11C_080248	GSDKMNFMDKKLVPR2	GSDKMNFMDKKLVPR	2	18.8961	1.14171	883.458
SL11C_080248	GSDKMNFMDKKLVPR3	GSDKMNFMDKKLVPR	3	18.8961	0.88826	589.308
SL11C_080248	GSDKMNFMDKKLVPR4	GSDKMNFMDKKLVPR	4	18.8961	0.77974	442.233
SL11C_080249	GSDPNPQSGQQLVPR2	GSDPNPQSGQQLVPR	2	4.67889	1.05647	790.395
SL11C_080249	GSDPNPQSGQQLVPR3	GSDPNPQSGQQLVPR	3	4.67889	0.832486	527.266
SL11C_080249	GSDPNPQSGQQLVPR4	GSDPNPQSGQQLVPR	4	4.67889	0.766054	395.701
SL11C_080250	GSDRFRNGIFYLVPR2	GSDRFRNGIFYLVPR	2	60.095	1.14588	898.981
SL11C_080250	GSDRFRNGIFYLVPR3	GSDRFRNGIFYLVPR	3	60.095	0.874799	599.657
SL11C_080250	GSDRFRNGIFYLVPR4	GSDRFRNGIFYLVPR	4	60.095	0.799567	449.994
SL11C_080251	GSEYLPKLVTMLVPR2	GSEYLPKLVTMLVPR	2	91.651	1.16653	851.982
SL11C_080251	GSEYLPKLVTMLVPR3	GSEYLPKLVTMLVPR	3	91.651	0.888686	568.324
SL11C_080251	GSEYLPKLVTMLVPR4	GSEYLPKLVTMLVPR	4	91.651	0.801333	426.494
SL11C_080252	GSGIHSDLNKGLVPR2	GSGIHSDLNKGLVPR	2	6.91098	1.10012	775.426
SL11C_080252	GSGIHSDLNKGLVPR3	GSGIHSDLNKGLVPR	3	6.91098	0.858174	517.286
SL11C_080252	GSGIHSDLNKGLVPR4	GSGIHSDLNKGLVPR	4	6.91098	0.780791	388.217
SL11C_080253	GSGVPIANDPSLVPR2	GSGVPIANDPSLVPR	2	36.4139	1.03592	739.902
SL11C_080253	GSGVPIANDPSLVPR3	GSGVPIANDPSLVPR	3	36.4139	0.836932	493.604
SL11C_080253	GSGVPIANDPSLVPR4	GSGVPIANDPSLVPR	4	36.4139	0.75817	370.454
SL11C_080254	GSGVSHEGLWWLVPR2	GSGVSHEGLWWLVPR	2	77.652	1.11283	840.436
SL11C_080254	GSGVSHEGLWWLVPR3	GSGVSHEGLWWLVPR	3	77.652	0.85078	560.627
SL11C_080254	GSGVSHEGLWWLVPR4	GSGVSHEGLWWLVPR	4	77.652	0.789347	420.722
SL11C_080255	GSINKTDIIQYLVPR2	GSINKTDIIQYLVPR	2	68.9782	1.14163	858.986
SL11C_080255	GSINKTDIIQYLVPR3	GSINKTDIIQYLVPR	3	68.9782	0.87543	572.993
SL11C_080255	GSINKTDIIQYLVPR4	GSINKTDIIQYLVPR	4	68.9782	0.803668	429.997
SL11C_080256	GSIWTKDPGTELVPR2	GSIWTKDPGTELVPR	2	38.8484	1.11351	828.441
SL11C_080256	GSIWTKDPGTELVPR3	GSIWTKDPGTELVPR	3	38.8484	0.841989	552.63
SL11C_080256	GSIWTKDPGTELVPR4	GSIWTKDPGTELVPR	4	38.8484	0.794088	414.724
SL11C_080257	GSKGQYNEKKFLVPR2	GSKGQYNEKKFLVPR	2	-0.468408	1.14334	875.984
SL11C_080257	GSKGQYNEKKFLVPR3	GSKGQYNEKKFLVPR	3	-0.468408	0.903696	584.325
SL11C_080257	GSKGQYNEKKFLVPR4	GSKGQYNEKKFLVPR	4	-0.468408	0.798133	438.495
SL11C_080258	GSKHMTADIIILVPR2	GSKHMTADIIILVPR	2	48.4031	1.12491	825.972
SL11C_080258	GSKHMTADIIILVPR3	GSKHMTADIIILVPR	3	48.4031	0.863973	550.984
SL11C_080258	GSKHMTADIIILVPR4	GSKHMTADIIILVPR	4	48.4031	0.78676	413.489
SL11C_080259	GSKMGVNVGAWLVPR2	GSKMGVNVGAWLVPR	2	63.2677	1.08843	785.93
SL11C_080259	GSKMGVNVGAWLVPR3	GSKMGVNVGAWLVPR	3	63.2677	0.852555	524.289
SL11C_080259	GSKMGVNVGAWLVPR4	GSKMGVNVGAWLVPR	4	63.2677	0.7827	393.469
SL11C_080260	GSKNSWRRQEYLVPR2	GSKNSWRRQEYLVPR	2	1.16085	1.16187	938.5
SL11C_080260	GSKNSWRRQEYLVPR3	GSKNSWRRQEYLVPR	3	1.16085	0.907775	626.003
SL11C_080260	GSKNSWRRQEYLVPR4	GSKNSWRRQEYLVPR	4	1.16085	0.804054	469.754
SL11C_080261	GSKSWKASPLILVPR2	GSKSWKASPLILVPR	2	40.4547	1.12133	819.988
SL11C_080261	GSKSWKASPLILVPR3	GSKSWKASPLILVPR	3	40.4547	0.865273	546.995
SL11C_080261	GSKSWKASPLILVPR4	GSKSWKASPLILVPR	4	40.4547	0.79384	410.498
SL11C_080262	GSKWWSELDNHLVPR2	GSKWWSELDNHLVPR	2	56.9999	1.16025	912.463
SL11C_080262	GSKWWSELDNHLVPR3	GSKWWSELDNHLVPR	3	56.9999	0.910357	608.644
SL11C_080262	GSKWWSELDNHLVPR4	GSKWWSELDNHLVPR	4	56.9999	0.801527	456.735
SL11C_080263	GSLDNEDDKNNLVPR2	GSLDNEDDKNNLVPR	2	1.10628	1.11052	843.408
SL11C_080263	GSLDNEDDKNNLVPR3	GSLDNEDDKNNLVPR	3	1.10628	0.861447	562.608
SL11C_080263	GSLDNEDDKNNLVPR4	GSLDNEDDKNNLVPR	4	1.10628	0.785849	422.208
SL11C_080264	GSLEIFDESSVLVPR2	GSLEIFDESSVLVPR	2	82.9108	1.11319	824.433
SL11C_080264	GSLEIFDESSVLVPR3	GSLEIFDESSVLVPR	3	82.9108	0.877118	549.958
SL11C_080264	GSLEIFDESSVLVPR4	GSLEIFDESSVLVPR	4	82.9108	0.784513	412.72
SL11C_080265	GSMMNQVSRDMLVPR2	GSMMNQVSRDMLVPR	2	42.7661	1.14825	860.918
SL11C_080265	GSMMNQVSRDMLVPR3	GSMMNQVSRDMLVPR	3	42.7661	0.861973	574.281
SL11C_080265	GSMMNQVSRDMLVPR4	GSMMNQVSRDMLVPR	4	42.7661	0.781413	430.963
SL11C_080266	GSMMSKPYWPYLVPR2	GSMMSKPYWPYLVPR	2	65.1768	1.16657	906.452
SL11C_080266	GSMMSKPYWPYLVPR3	GSMMSKPYWPYLVPR	3	65.1768	0.886998	604.637
SL11C_080266	GSMMSKPYWPYLVPR4	GSMMSKPYWPYLVPR	4	65.1768	0.823318	453.73
SL11C_080267	GSNIIIHPRIRLVPR2	GSNIIIHPRIRLVPR	2	29.5675	1.17006	871.039
SL11C_080267	GSNIIIHPRIRLVPR3	GSNIIIHPRIRLVPR	3	29.5675	0.898044	581.028
SL11C_080267	GSNIIIHPRIRLVPR4	GSNIIIHPRIRLVPR	4	29.5675	0.786293	436.023
SL11C_080268	GSNMGEKVTDYLVPR2	GSNMGEKVTDYLVPR	2	41.2983	1.1251	833.417
SL11C_080268	GSNMGEKVTDYLVPR3	GSNMGEKVTDYLVPR	3	41.2983	0.864449	555.947
SL11C_080268	GSNMGEKVTDYLVPR4	GSNMGEKVTDYLVPR	4	41.2983	0.788148	417.212
SL11C_080269	GSNRYSRKFFMLVPR2	GSNRYSRKFFMLVPR	2	34.7534	1.18165	929.499
SL11C_080269	GSNRYSRKFFMLVPR3	GSNRYSRKFFMLVPR	3	34.7534	0.924256	620.002
SL11C_080269	GSNRYSRKFFMLVPR4	GSNRYSRKFFMLVPR	4	34.7534	0.811099	465.253
SL11C_080270	GSPKNYDPSPKLVPR2	GSPKNYDPSPKLVPR	2	-0.509912	1.10232	827.949
SL11C_080270	GSPKNYDPSPKLVPR3	GSPKNYDPSPKLVPR	3	-0.509912	0.887429	552.302
SL11C_080270	GSPKNYDPSPKLVPR4	GSPKNYDPSPKLVPR	4	-0.509912	0.803186	414.478
SL11C_080271	GSPLYMKIKLQLVPR2	GSPLYMKIKLQLVPR	2	57.9997	1.20327	872.021
SL11C_080271	GSPLYMKIKLQLVPR3	GSPLYMKIKLQLVPR	3	57.9997	0.910139	581.683
SL11C_080271	GSPLYMKIKLQLVPR4	GSPLYMKIKLQLVPR	4	57.9997	0.800667	436.514
SL11C_080272	GSQLEINANNILVPR2	GSQLEINANNILVPR	2	60.06	1.10738	819.452
SL11C_080272	GSQLEINANNILVPR3	GSQLEINANNILVPR	3	60.06	0.8748	546.637
SL11C_080272	GSQLEINANNILVPR4	GSQLEINANNILVPR	4	60.06	0.782268	410.23
SL11C_080273	GSSLGHRAKQTLVPR2	GSSLGHRAKQTLVPR	2	-23.28	1.11114	803.96
SL11C_080273	GSSLGHRAKQTLVPR3	GSSLGHRAKQTLVPR	3	-23.28	0.867373	536.309
SL11C_080273	GSSLGHRAKQTLVPR4	GSSLGHRAKQTLVPR	4	-23.28	0.77633	402.484
SL11C_080274	GSTPKMMAKDMLVPR2	GSTPKMMAKDMLVPR	2	27.6873	1.13504	831.43
SL11C_080274	GSTPKMMAKDMLVPR3	GSTPKMMAKDMLVPR	3	27.6873	0.888287	554.623
SL11C_080274	GSTPKMMAKDMLVPR4	GSTPKMMAKDMLVPR	4	27.6873	0.793929	416.219
SL11C_080275	GSTQLSQLQESLVPR2	GSTQLSQLQESLVPR	2	52.4971	1.10594	821.942
SL11C_080275	GSTQLSQLQESLVPR3	GSTQLSQLQESLVPR	3	52.4971	0.871457	548.297
SL11C_080275	GSTQLSQLQESLVPR4	GSTQLSQLQESLVPR	4	52.4971	0.781944	411.474
SL11C_080276	GSTRQESLWYFLVPR2	GSTRQESLWYFLVPR	2	89.28	1.15335	919.981
SL11C_080276	GSTRQESLWYFLVPR3	GSTRQESLWYFLVPR	3	89.28	0.896162	613.656
SL11C_080276	GSTRQESLWYFLVPR4	GSTRQESLWYFLVPR	4	89.28	0.810312	460.494
SL11C_080277	GSVDNYMDIQGLVPR2	GSVDNYMDIQGLVPR	2	70.0952	1.10142	832.409
SL11C_080277	GSVDNYMDIQGLVPR3	GSVDNYMDIQGLVPR	3	70.0952	0.880004	555.275
SL11C_080277	GSVDNYMDIQGLVPR4	GSVDNYMDIQGLVPR	4	70.0952	0.781807	416.708
SL11C_080278	GSVHSEHVETALVPR2	GSVHSEHVETALVPR	2	1.22415	1.10448	809.421
SL11C_080278	GSVHSEHVETALVPR3	GSVHSEHVETALVPR	3	1.22415	0.870515	539.95
SL11C_080278	GSVHSEHVETALVPR4	GSVHSEHVETALVPR	4	1.22415	0.796364	405.214
SL11C_080279	GSVIFWIHEIELVPR2	GSVIFWIHEIELVPR	2	109.567	1.20136	897.999
SL11C_080279	GSVIFWIHEIELVPR3	GSVIFWIHEIELVPR	3	109.567	0.893668	599.002
SL11C_080279	GSVIFWIHEIELVPR4	GSVIFWIHEIELVPR	4	109.567	0.801292	449.503
SL11C_080280	GSVQNDIWISNLVPR2	GSVQNDIWISNLVPR	2	79.4142	1.12051	849.452
SL11C_080280	GSVQNDIWISNLVPR3	GSVQNDIWISNLVPR	3	79.4142	0.890379	566.637
SL11C_080280	GSVQNDIWISNLVPR4	GSVQNDIWISNLVPR	4	79.4142	0.79045	425.23
SL11C_080281	GSWIETHKIMMLVPR2	GSWIETHKIMMLVPR	2	56.1375	1.20312	899.479
SL11C_080281	GSWIETHKIMMLVPR3	GSWIETHKIMMLVPR	3	56.1375	0.90512	599.988
SL11C_080281	GSWIETHKIMMLVPR4	GSWIETHKIMMLVPR	4	56.1375	0.806806	450.243
SL11C_080282	GSWLNFTRKFKLVPR2	GSWLNFTRKFKLVPR	2	58.9705	1.20498	925.033
SL11C_080282	GSWLNFTRKFKLVPR3	GSWLNFTRKFKLVPR	3	58.9705	0.924569	617.025
SL11C_080282	GSWLNFTRKFKLVPR4	GSWLNFTRKFKLVPR	4	58.9705	0.795087	463.02
SL11C_080283	GSWNEINSHTNLVPR2	GSWNEINSHTNLVPR	2	29.1721	1.13447	862.429
SL11C_080283	GSWNEINSHTNLVPR3	GSWNEINSHTNLVPR	3	29.1721	0.872054	575.288
SL11C_080283	GSWNEINSHTNLVPR4	GSWNEINSHTNLVPR	4	29.1721	0.795142	431.718
SL11C_080284	GSASDNQSRMDLVPR2	GSASDNQSRMDLVPR	2	7.15388	1.09679	816.892
SL11C_080284	GSASDNQSRMDLVPR3	GSASDNQSRMDLVPR	3	7.15388	0.847161	544.93
SL11C_080284	GSASDNQSRMDLVPR4	GSASDNQSRMDLVPR	4	7.15388	0.770907	408.949
SL11C_080285	GSAVSHGMEEMLVPR2	GSAVSHGMEEMLVPR	2	36.5611	1.09531	800.385
SL11C_080285	GSAVSHGMEEMLVPR3	GSAVSHGMEEMLVPR	3	36.5611	0.842553	533.925
SL11C_080285	GSAVSHGMEEMLVPR4	GSAVSHGMEEMLVPR	4	36.5611	0.780143	400.696
SL11C_080286	GSDNPKAENPKLVPR2	GSDNPKAENPKLVPR	2	-17.1668	1.10036	811.436
SL11C_080286	GSDNPKAENPKLVPR3	GSDNPKAENPKLVPR	3	-17.1668	0.891529	541.293
SL11C_080286	GSDNPKAENPKLVPR4	GSDNPKAENPKLVPR	4	-17.1668	0.797989	406.222
SL11C_080287	GSDPEYIMFLRLVPR2	GSDPEYIMFLRLVPR	2	97.873	1.20156	896.974
SL11C_080287	GSDPEYIMFLRLVPR3	GSDPEYIMFLRLVPR	3	97.873	0.913322	598.319
SL11C_080287	GSDPEYIMFLRLVPR4	GSDPEYIMFLRLVPR	4	97.873	0.785315	448.991
SL11C_080288	GSEHRPVYIHSLVPR2	GSEHRPVYIHSLVPR	2	9.51985	1.14593	873.973
SL11C_080288	GSEHRPVYIHSLVPR3	GSEHRPVYIHSLVPR	3	9.51985	0.904606	582.985
SL11C_080288	GSEHRPVYIHSLVPR4	GSEHRPVYIHSLVPR	4	9.51985	0.812886	437.49
SL11C_080289	GSEKKGWYYLFLVPR2	GSEKKGWYYLFLVPR	2	77.0261	1.17962	921.999
SL11C_080289	GSEKKGWYYLFLVPR3	GSEKKGWYYLFLVPR	3	77.0261	0.895921	615.001
SL11C_080289	GSEKKGWYYLFLVPR4	GSEKKGWYYLFLVPR	4	77.0261	0.808374	461.503
SL11C_080290	GSETIDPQFWTLVPR2	GSETIDPQFWTLVPR	2	88.643	1.12317	873.447
SL11C_080290	GSETIDPQFWTLVPR3	GSETIDPQFWTLVPR	3	88.643	0.884413	582.633
SL11C_080290	GSETIDPQFWTLVPR4	GSETIDPQFWTLVPR	4	88.643	0.792779	437.227
SL11C_080291	GSGQWEYSFVYLVPR2	GSGQWEYSFVYLVPR	2	97.2253	1.14075	894.441
SL11C_080291	GSGQWEYSFVYLVPR3	GSGQWEYSFVYLVPR	3	97.2253	0.901498	596.63
SL11C_080291	GSGQWEYSFVYLVPR4	GSGQWEYSFVYLVPR	4	97.2253	0.793081	447.724
SL11C_080292	GSHIDKTGAVWLVPR2	GSHIDKTGAVWLVPR	2	35.085	1.10492	818.452
SL11C_080292	GSHIDKTGAVWLVPR3	GSHIDKTGAVWLVPR	3	35.085	0.861397	545.97
SL11C_080292	GSHIDKTGAVWLVPR4	GSHIDKTGAVWLVPR	4	35.085	0.790426	409.73
SL11C_080293	GSHPWQVKHIVLVPR2	GSHPWQVKHIVLVPR	2	24.2099	1.15633	877.005
SL11C_080293	GSHPWQVKHIVLVPR3	GSHPWQVKHIVLVPR	3	24.2099	0.912784	585.006
SL11C_080293	GSHPWQVKHIVLVPR4	GSHPWQVKHIVLVPR	4	24.2099	0.814532	439.006
SL11C_080294	GSHRGQKTHWDLVPR2	GSHRGQKTHWDLVPR	2	-2.69066	1.12614	887.466
SL11C_080294	GSHRGQKTHWDLVPR3	GSHRGQKTHWDLVPR	3	-2.69066	0.893856	591.98
SL11C_080294	GSHRGQKTHWDLVPR4	GSHRGQKTHWDLVPR	4	-2.69066	0.804079	444.237
SL11C_080295	GSKKGLMQLISLVPR2	GSKKGLMQLISLVPR	2	67.6522	1.12996	813.99
SL11C_080295	GSKKGLMQLISLVPR3	GSKKGLMQLISLVPR	3	67.6522	0.859623	542.996
SL11C_080295	GSKKGLMQLISLVPR4	GSKKGLMQLISLVPR	4	67.6522	0.785868	407.499
SL11C_080296	GSKVKSRHFSNLVPR2	GSKVKSRHFSNLVPR	2	-13.0262	1.12328	856.489
SL11C_080296	GSKVKSRHFSNLVPR3	GSKVKSRHFSNLVPR	3	-13.0262	0.883467	571.329
SL11C_080296	GSKVKSRHFSNLVPR4	GSKVKSRHFSNLVPR	4	-13.0262	0.801814	428.748
SL11C_080297	GSMAKDGVQNNLVPR2	GSMAKDGVQNNLVPR	2	6.13532	1.09923	793.409
SL11C_080297	GSMAKDGVQNNLVPR3	GSMAKDGVQNNLVPR	3	6.13532	0.835412	529.275
SL11C_080297	GSMAKDGVQNNLVPR4	GSMAKDGVQNNLVPR	4	6.13532	0.782328	397.208
SL11C_080298	GSMNAKITKKDLVPR2	GSMNAKITKKDLVPR	2	-8.06872	1.14104	829.475
SL11C_080298	GSMNAKITKKDLVPR3	GSMNAKITKKDLVPR	3	-8.06872	0.885465	553.319
SL11C_080298	GSMNAKITKKDLVPR4	GSMNAKITKKDLVPR	4	-8.06872	0.784641	415.241
SL11C_080299	GSNEQTHHNPGLVPR2	GSNEQTHHNPGLVPR	2	-24.6227	1.06966	821.906
SL11C_080299	GSNEQTHHNPGLVPR3	GSNEQTHHNPGLVPR	3	-24.6227	0.850351	548.273
SL11C_080299	GSNEQTHHNPGLVPR4	GSNEQTHHNPGLVPR	4	-24.6227	0.789403	411.457
SL11C_080300	GSTDMFVENPMLVPR2	GSTDMFVENPMLVPR	2	70.352	1.1089	846.908
SL11C_080300	GSTDMFVENPMLVPR3	GSTDMFVENPMLVPR	3	70.352	0.879463	564.941
SL11C_080300	GSTDMFVENPMLVPR4	GSTDMFVENPMLVPR	4	70.352	0.785235	423.958
SL11C_080301	GSTKGKPTYNKLVPR2	GSTKGKPTYNKLVPR	2	-17.0264	1.10941	823.473
SL11C_080301	GSTKGKPTYNKLVPR3	GSTKGKPTYNKLVPR	3	-17.0264	0.884343	549.318
SL11C_080301	GSTKGKPTYNKLVPR4	GSTKGKPTYNKLVPR	4	-17.0264	0.802322	412.24
SL11C_080302	GSVEPMMHYSMLVPR2	GSVEPMMHYSMLVPR	2	52.8778	1.14616	867.412
SL11C_080302	GSVEPMMHYSMLVPR3	GSVEPMMHYSMLVPR	3	52.8778	0.862382	578.611
SL11C_080302	GSVEPMMHYSMLVPR4	GSVEPMMHYSMLVPR	4	52.8778	0.792906	434.21
SL11C_080303	GSVVVERISKELVPR2	GSVVVERISKELVPR	2	43.714	1.16314	834.494
SL11C_080303	GSVVVERISKELVPR3	GSVVVERISKELVPR	3	43.714	0.885922	556.665
SL11C_080303	GSVVVERISKELVPR4	GSVVVERISKELVPR	4	43.714	0.794221	417.751
SL11C_080304	GSWEHTYSWYHLVPR2	GSWEHTYSWYHLVPR	2	54.464	1.19353	959.455
SL11C_080304	GSWEHTYSWYHLVPR3	GSWEHTYSWYHLVPR	3	54.464	0.934978	639.973
SL11C_080304	GSWEHTYSWYHLVPR4	GSWEHTYSWYHLVPR	4	54.464	0.82084	480.231
SL11C_080305	GSWESKYEYAVLVPR2	GSWESKYEYAVLVPR	2	54.0389	1.16678	892.454
SL11C_080305	GSWESKYEYAVLVPR3	GSWESKYEYAVLVPR	3	54.0389	0.899028	595.305
SL11C_080305	GSWESKYEYAVLVPR4	GSWESKYEYAVLVPR	4	54.0389	0.803943	446.731
SL11C_080306	GSWGFIGETQFLVPR2	GSWGFIGETQFLVPR	2	100.449	1.12503	847.438
SL11C_080306	GSWGFIGETQFLVPR3	GSWGFIGETQFLVPR	3	100.449	0.88794	565.295
SL11C_080306	GSWGFIGETQFLVPR4	GSWGFIGETQFLVPR	4	100.449	0.782	424.223
SL11C_080307	GSWRFSSQDFHLVPR2	GSWRFSSQDFHLVPR	2	50.2141	1.15968	909.955
SL11C_080307	GSWRFSSQDFHLVPR3	GSWRFSSQDFHLVPR	3	50.2141	0.914375	606.973
SL11C_080307	GSWRFSSQDFHLVPR4	GSWRFSSQDFHLVPR	4	50.2141	0.804658	455.481
SL11C_080308	GSWSGMMEMEVLVPR2	GSWSGMMEMEVLVPR	2	95.3304	1.12085	854.896
SL11C_080308	GSWSGMMEMEVLVPR3	GSWSGMMEMEVLVPR	3	95.3304	0.881898	570.267
SL11C_080308	GSWSGMMEMEVLVPR4	GSWSGMMEMEVLVPR	4	95.3304	0.777014	427.952
SL11C_080309	GSYWGIWRLETLVPR2	GSYWGIWRLETLVPR	2	103.821	1.20178	916.994
SL11C_080309	GSYWGIWRLETLVPR3	GSYWGIWRLETLVPR	3	103.821	0.889661	611.665
SL11C_080309	GSYWGIWRLETLVPR4	GSYWGIWRLETLVPR	4	103.821	0.802803	459.001
SL11C_080310	GSAKWMDPSYNLVPR2	GSAKWMDPSYNLVPR	2	46.9102	1.12554	860.927
SL11C_080310	GSAKWMDPSYNLVPR3	GSAKWMDPSYNLVPR	3	46.9102	0.850839	574.287
SL11C_080310	GSAKWMDPSYNLVPR4	GSAKWMDPSYNLVPR	4	46.9102	0.799986	430.967
SL11C_080311	GSEMADDSEVMLVPR2	GSEMADDSEVMLVPR	2	44.7044	1.0908	818.371
SL11C_080311	GSEMADDSEVMLVPR3	GSEMADDSEVMLVPR	3	44.7044	0.873663	545.917
SL11C_080311	GSEMADDSEVMLVPR4	GSEMADDSEVMLVPR	4	44.7044	0.772775	409.689
SL11C_080312	GSFGQNQQTLSLVPR2	GSFGQNQQTLSLVPR	2	40.6979	1.09789	816.429
SL11C_080312	GSFGQNQQTLSLVPR3	GSFGQNQQTLSLVPR	3	40.6979	0.867195	544.621
SL11C_080312	GSFGQNQQTLSLVPR4	GSFGQNQQTLSLVPR	4	40.6979	0.777913	408.718
SL11C_080313	GSFNWGRTQVMLVPR2	GSFNWGRTQVMLVPR	2	58.3426	1.15982	874.457
SL11C_080313	GSFNWGRTQVMLVPR3	GSFNWGRTQVMLVPR	3	58.3426	0.867057	583.307
SL11C_080313	GSFNWGRTQVMLVPR4	GSFNWGRTQVMLVPR	4	58.3426	0.792839	437.732
SL11C_080314	GSGDSEYKEFRLVPR2	GSGDSEYKEFRLVPR	2	28.5052	1.14747	870.439
SL11C_080314	GSGDSEYKEFRLVPR3	GSGDSEYKEFRLVPR	3	28.5052	0.882253	580.629
SL11C_080314	GSGDSEYKEFRLVPR4	GSGDSEYKEFRLVPR	4	28.5052	0.781244	435.723
SL11C_080315	GSHYRWKYFADLVPR2	GSHYRWKYFADLVPR	2	52.0164	1.20558	947.989
SL11C_080315	GSHYRWKYFADLVPR3	GSHYRWKYFADLVPR	3	52.0164	0.924545	632.329
SL11C_080315	GSHYRWKYFADLVPR4	GSHYRWKYFADLVPR	4	52.0164	0.817869	474.498
SL11C_080316	GSINNMDAGTTLVPR2	GSINNMDAGTTLVPR	2	32.9581	1.05928	773.388
SL11C_080316	GSINNMDAGTTLVPR3	GSINNMDAGTTLVPR	3	32.9581	0.866958	515.928
SL11C_080316	GSINNMDAGTTLVPR4	GSINNMDAGTTLVPR	4	32.9581	0.770516	387.198
SL11C_080317	GSISPRSWMVMLVPR2	GSISPRSWMVMLVPR	2	90.3117	1.1368	858.458
SL11C_080317	GSISPRSWMVMLVPR3	GSISPRSWMVMLVPR	3	90.3117	0.870053	572.641
SL11C_080317	GSISPRSWMVMLVPR4	GSISPRSWMVMLVPR	4	90.3117	0.793653	429.733
SL11C_080318	GSKWWILLSQNLVPR2	GSKWWILLSQNLVPR	2	95.0139	1.16812	899.012
SL11C_080318	GSKWWILLSQNLVPR3	GSKWWILLSQNLVPR	3	95.0139	0.894858	599.677
SL11C_080318	GSKWWILLSQNLVPR4	GSKWWILLSQNLVPR	4	95.0139	0.810886	450.01
SL11C_080319	GSLIAQEPNNILVPR2	GSLIAQEPNNILVPR	2	53.8138	1.10196	810.957
SL11C_080319	GSLIAQEPNNILVPR3	GSLIAQEPNNILVPR	3	53.8138	0.854373	540.974
SL11C_080319	GSLIAQEPNNILVPR4	GSLIAQEPNNILVPR	4	53.8138	0.783919	405.982
SL11C_080320	GSMANLEDHWDLVPR2	GSMANLEDHWDLVPR	2	59.3921	1.15361	870.412
SL11C_080320	GSMANLEDHWDLVPR3	GSMANLEDHWDLVPR	3	59.3921	0.868795	580.611
SL11C_080320	GSMANLEDHWDLVPR4	GSMANLEDHWDLVPR	4	59.3921	0.790424	435.71
SL11C_080321	GSMIKRMFQLWLVPR2	GSMIKRMFQLWLVPR	2	90.0284	1.20681	931.518
SL11C_080321	GSMIKRMFQLWLVPR3	GSMIKRMFQLWLVPR	3	90.0284	0.897962	621.348
SL11C_080321	GSMIKRMFQLWLVPR4	GSMIKRMFQLWLVPR	4	90.0284	0.79993	466.263
SL11C_080322	GSPAWLYIKDYLVPR2	GSPAWLYIKDYLVPR	2	88.5194	1.20593	889.485
SL11C_080322	GSPAWLYIKDYLVPR3	GSPAWLYIKDYLVPR	3	88.5194	0.892018	593.326
SL11C_080322	GSPAWLYIKDYLVPR4	GSPAWLYIKDYLVPR	4	88.5194	0.795094	445.246
SL11C_080323	GSPGPDFYNVFLVPR2	GSPGPDFYNVFLVPR	2	93.5599	1.10676	832.925
SL11C_080323	GSPGPDFYNVFLVPR3	GSPGPDFYNVFLVPR	3	93.5599	0.872656	555.619
SL11C_080323	GSPGPDFYNVFLVPR4	GSPGPDFYNVFLVPR	4	93.5599	0.774779	416.966
SL11C_080324	GSPYSTAKVDYLVPR2	GSPYSTAKVDYLVPR	2	33.1636	1.13489	826.936
SL11C_080324	GSPYSTAKVDYLVPR3	GSPYSTAKVDYLVPR	3	33.1636	0.87586	551.626
SL11C_080324	GSPYSTAKVDYLVPR4	GSPYSTAKVDYLVPR	4	33.1636	0.789428	413.972
SL11C_080325	GSQMSRLKQMYLVPR2	GSQMSRLKQMYLVPR	2	30.9373	1.17984	897.479
SL11C_080325	GSQMSRLKQMYLVPR3	GSQMSRLKQMYLVPR	3	30.9373	0.902588	598.655
SL11C_080325	GSQMSRLKQMYLVPR4	GSQMSRLKQMYLVPR	4	30.9373	0.795861	449.243
SL11C_080326	GSQTYFETDKILVPR2	GSQTYFETDKILVPR	2	49.7031	1.16809	877.46
SL11C_080326	GSQTYFETDKILVPR3	GSQTYFETDKILVPR	3	49.7031	0.89694	585.309
SL11C_080326	GSQTYFETDKILVPR4	GSQTYFETDKILVPR	4	49.7031	0.795652	439.233
SL11C_080327	GSQWWNSDGIRLVPR2	GSQWWNSDGIRLVPR	2	63.0971	1.15934	885.955
SL11C_080327	GSQWWNSDGIRLVPR3	GSQWWNSDGIRLVPR	3	63.0971	0.891641	590.973
SL11C_080327	GSQWWNSDGIRLVPR4	GSQWWNSDGIRLVPR	4	63.0971	0.78174	443.481
SL11C_080329	GSRMWGYWEVQLVPR2	GSRMWGYWEVQLVPR	2	80.947	1.17632	932.47
SL11C_080329	GSRMWGYWEVQLVPR3	GSRMWGYWEVQLVPR	3	80.947	0.890404	621.982
SL11C_080329	GSRMWGYWEVQLVPR4	GSRMWGYWEVQLVPR	4	80.947	0.811079	466.739
SL11C_080330	GSRQTNYTNRMLVPR2	GSRQTNYTNRMLVPR	2	2.46401	1.14859	896.965
SL11C_080330	GSRQTNYTNRMLVPR3	GSRQTNYTNRMLVPR	3	2.46401	0.903172	598.313
SL11C_080330	GSRQTNYTNRMLVPR4	GSRQTNYTNRMLVPR	4	2.46401	0.803777	448.986
SL11C_080331	GSSHPEFSNWLLVPR2	GSSHPEFSNWLLVPR	2	66.3087	1.1303	863.439
SL11C_080331	GSSHPEFSNWLLVPR3	GSSHPEFSNWLLVPR	3	66.3087	0.865155	575.962
SL11C_080331	GSSHPEFSNWLLVPR4	GSSHPEFSNWLLVPR	4	66.3087	0.800205	432.223
SL11C_080332	GSSQRDWLVDGLVPR2	GSSQRDWLVDGLVPR	2	58.2934	1.11667	842.942
SL11C_080332	GSSQRDWLVDGLVPR3	GSSQRDWLVDGLVPR	3	58.2934	0.856877	562.297
SL11C_080332	GSSQRDWLVDGLVPR4	GSSQRDWLVDGLVPR	4	58.2934	0.788181	421.975
SL11C_080333	GSSWRELGPMELVPR2	GSSWRELGPMELVPR	2	63.9449	1.12515	857.441
SL11C_080333	GSSWRELGPMELVPR3	GSSWRELGPMELVPR	3	63.9449	0.849545	571.963
SL11C_080333	GSSWRELGPMELVPR4	GSSWRELGPMELVPR	4	63.9449	0.79557	429.224
SL11C_080334	GSTENSFEMSMLVPR2	GSTENSFEMSMLVPR	2	66.3531	1.09807	842.887
SL11C_080334	GSTENSFEMSMLVPR3	GSTENSFEMSMLVPR	3	66.3531	0.881244	562.26
SL11C_080334	GSTENSFEMSMLVPR4	GSTENSFEMSMLVPR	4	66.3531	0.782633	421.947
SL11C_080335	GSVYNQATYFILVPR2	GSVYNQATYFILVPR	2	82.8307	1.12082	864.459
SL11C_080335	GSVYNQATYFILVPR3	GSVYNQATYFILVPR	3	82.8307	0.892142	576.642
SL11C_080335	GSVYNQATYFILVPR4	GSVYNQATYFILVPR	4	82.8307	0.798415	432.733
SL11C_080336	GSWDRTKKIFQLVPR2	GSWDRTKKIFQLVPR	2	39.904	1.18341	916.02
SL11C_080336	GSWDRTKKIFQLVPR3	GSWDRTKKIFQLVPR	3	39.904	0.914399	611.016
SL11C_080336	GSWDRTKKIFQLVPR4	GSWDRTKKIFQLVPR	4	39.904	0.805163	458.514
SL11C_080337	GSWGREFQYKYLVPR2	GSWGREFQYKYLVPR	2	50.1133	1.2001	943.489
SL11C_080337	GSWGREFQYKYLVPR3	GSWGREFQYKYLVPR	3	50.1133	0.931189	629.328
SL11C_080337	GSWGREFQYKYLVPR4	GSWGREFQYKYLVPR	4	50.1133	0.820558	472.248
SL11C_080338	GSWQFKNRTGHLVPR2	GSWQFKNRTGHLVPR	2	7.38509	1.1367	891.979
SL11C_080338	GSWQFKNRTGHLVPR3	GSWQFKNRTGHLVPR	3	7.38509	0.89827	594.989
SL11C_080338	GSWQFKNRTGHLVPR4	GSWQFKNRTGHLVPR	4	7.38509	0.798712	446.493
SL11C_080339	GSWVHFNNSHFLVPR2	GSWVHFNNSHFLVPR	2	47.1372	1.17007	898.953
SL11C_080339	GSWVHFNNSHFLVPR3	GSWVHFNNSHFLVPR	3	47.1372	0.898022	599.638
SL11C_080339	GSWVHFNNSHFLVPR4	GSWVHFNNSHFLVPR	4	47.1372	0.817547	449.98
SL11C_080340	GSAATEMVGNTLVPR2	GSAATEMVGNTLVPR	2	38.3215	1.04536	751.885
SL11C_080340	GSAATEMVGNTLVPR3	GSAATEMVGNTLVPR	3	38.3215	0.851038	501.593
SL11C_080340	GSAATEMVGNTLVPR4	GSAATEMVGNTLVPR	4	38.3215	0.759061	376.446
SL11C_080341	GSEHYWTKAESLVPR2	GSEHYWTKAESLVPR	2	30.3071	1.15057	880.442
SL11C_080341	GSEHYWTKAESLVPR3	GSEHYWTKAESLVPR	3	30.3071	0.895921	587.297
SL11C_080341	GSEHYWTKAESLVPR4	GSEHYWTKAESLVPR	4	30.3071	0.809068	440.725
SL11C_080342	GSERMLIWELYLVPR2	GSERMLIWELYLVPR	2	103.055	1.17985	931.503
SL11C_080342	GSERMLIWELYLVPR3	GSERMLIWELYLVPR	3	103.055	0.898852	621.338
SL11C_080342	GSERMLIWELYLVPR4	GSERMLIWELYLVPR	4	103.055	0.812826	466.255
SL11C_080343	GSFIEMHFKVLLVPR2	GSFIEMHFKVLLVPR	2	80.8342	1.20779	886.998
SL11C_080343	GSFIEMHFKVLLVPR3	GSFIEMHFKVLLVPR	3	80.8342	0.902834	591.668
SL11C_080343	GSFIEMHFKVLLVPR4	GSFIEMHFKVLLVPR	4	80.8342	0.804433	444.002
SL11C_080344	GSHFQMDTYDWLVPR2	GSHFQMDTYDWLVPR	2	72.9627	1.16084	926.428
SL11C_080344	GSHFQMDTYDWLVPR3	GSHFQMDTYDWLVPR	3	72.9627	0.88014	617.954
SL11C_080344	GSHFQMDTYDWLVPR4	GSHFQMDTYDWLVPR	4	72.9627	0.809429	463.718
SL11C_080345	GSHKHIQDDSWLVPR2	GSHKHIQDDSWLVPR	2	16.5035	1.13498	887.953
SL11C_080345	GSHKHIQDDSWLVPR3	GSHKHIQDDSWLVPR	3	16.5035	0.881549	592.304
SL11C_080345	GSHKHIQDDSWLVPR4	GSHKHIQDDSWLVPR	4	16.5035	0.795947	444.48
SL11C_080346	GSIGWNGSKLYLVPR2	GSIGWNGSKLYLVPR	2	54.3098	1.15012	823.954
SL11C_080346	GSIGWNGSKLYLVPR3	GSIGWNGSKLYLVPR	3	54.3098	0.862614	549.639
SL11C_080346	GSIGWNGSKLYLVPR4	GSIGWNGSKLYLVPR	4	54.3098	0.783582	412.481
SL11C_080347	GSKNTTTGVPDLVPR2	GSKNTTTGVPDLVPR	2	19.111	1.06332	771.418
SL11C_080347	GSKNTTTGVPDLVPR3	GSKNTTTGVPDLVPR	3	19.111	0.826635	514.614
SL11C_080347	GSKNTTTGVPDLVPR4	GSKNTTTGVPDLVPR	4	19.111	0.784284	386.212
SL11C_080348	GSLKINEINWMLVPR2	GSLKINEINWMLVPR	2	83.4961	1.15587	885.49
SL11C_080348	GSLKINEINWMLVPR3	GSLKINEINWMLVPR	3	83.4961	0.879049	590.663
SL11C_080348	GSLKINEINWMLVPR4	GSLKINEINWMLVPR	4	83.4961	0.810191	443.249
SL11C_080349	GSMIWEHSQMWLVPR2	GSMIWEHSQMWLVPR	2	72.3675	1.18771	928.95
SL11C_080349	GSMIWEHSQMWLVPR3	GSMIWEHSQMWLVPR	3	72.3675	0.881017	619.636
SL11C_080349	GSMIWEHSQMWLVPR4	GSMIWEHSQMWLVPR	4	72.3675	0.807757	464.979
SL11C_080350	GSNKKATATAWLVPR2	GSNKKATATAWLVPR	2	17.2887	1.08985	800.452
SL11C_080350	GSNKKATATAWLVPR3	GSNKKATATAWLVPR	3	17.2887	0.855921	533.97
SL11C_080350	GSNKKATATAWLVPR4	GSNKKATATAWLVPR	4	17.2887	0.786654	400.73
SL11C_080351	GSNSQKVTKFSLVPR2	GSNSQKVTKFSLVPR	2	14.6785	1.12485	824.462
SL11C_080351	GSNSQKVTKFSLVPR3	GSNSQKVTKFSLVPR	3	14.6785	0.883268	549.977
SL11C_080351	GSNSQKVTKFSLVPR4	GSNSQKVTKFSLVPR	4	14.6785	0.795285	412.735
SL11C_080352	GSPDITQEHMALVPR2	GSPDITQEHMALVPR	2	30.4131	1.11477	825.917
SL11C_080352	GSPDITQEHMALVPR3	GSPDITQEHMALVPR	3	30.4131	0.86835	550.947
SL11C_080352	GSPDITQEHMALVPR4	GSPDITQEHMALVPR	4	30.4131	0.781083	413.462
SL11C_080353	GSREVANITQLLVPR2	GSREVANITQLLVPR	2	61.0984	1.11181	826.976
SL11C_080353	GSREVANITQLLVPR3	GSREVANITQLLVPR	3	61.0984	0.859957	551.653
SL11C_080353	GSREVANITQLLVPR4	GSREVANITQLLVPR	4	61.0984	0.791543	413.992
SL11C_080354	GSSAKNYHPANLVPR2	GSSAKNYHPANLVPR	2	-4.93947	1.09334	805.923
SL11C_080354	GSSAKNYHPANLVPR3	GSSAKNYHPANLVPR	3	-4.93947	0.862589	537.618
SL11C_080354	GSSAKNYHPANLVPR4	GSSAKNYHPANLVPR	4	-4.93947	0.796149	403.465
SL11C_080355	GSVAMIRDDNKLVPR2	GSVAMIRDDNKLVPR	2	14.8197	1.14913	835.954
SL11C_080355	GSVAMIRDDNKLVPR3	GSVAMIRDDNKLVPR	3	14.8197	0.876937	557.638
SL11C_080355	GSVAMIRDDNKLVPR4	GSVAMIRDDNKLVPR	4	14.8197	0.787539	418.481
SL11C_080356	GSWFEQKHMQSLVPR2	GSWFEQKHMQSLVPR	2	35.1289	1.17331	915.459
SL11C_080356	GSWFEQKHMQSLVPR3	GSWFEQKHMQSLVPR	3	35.1289	0.904579	610.642
SL11C_080356	GSWFEQKHMQSLVPR4	GSWFEQKHMQSLVPR	4	35.1289	0.805303	458.233
SL11C_080357	GSWLIKVRIRQLVPR2	GSWLIKVRIRQLVPR	2	58.0575	1.20808	911.07
SL11C_080357	GSWLIKVRIRQLVPR3	GSWLIKVRIRQLVPR	3	58.0575	0.917497	607.716
SL11C_080357	GSWLIKVRIRQLVPR4	GSWLIKVRIRQLVPR	4	58.0575	0.801643	456.039
SL11C_080358	GSAVEFGSNANLVPR2	GSAVEFGSNANLVPR	2	38.3351	1.05047	759.389
SL11C_080358	GSAVEFGSNANLVPR3	GSAVEFGSNANLVPR	3	38.3351	0.85295	506.595
SL11C_080358	GSAVEFGSNANLVPR4	GSAVEFGSNANLVPR	4	38.3351	0.764126	380.198
SL11C_080359	GSGMHVRQYARLVPR2	GSGMHVRQYARLVPR	2	8.50636	1.13597	863.968
SL11C_080359	GSGMHVRQYARLVPR3	GSGMHVRQYARLVPR	3	8.50636	0.89029	576.314
SL11C_080359	GSGMHVRQYARLVPR4	GSGMHVRQYARLVPR	4	8.50636	0.787542	432.488
SL11C_080360	GSGPEYIEADHLVPR2	GSGPEYIEADHLVPR	2	31.0208	1.1307	820.407
SL11C_080360	GSGPEYIEADHLVPR3	GSGPEYIEADHLVPR	3	31.0208	0.881688	547.274
SL11C_080360	GSGPEYIEADHLVPR4	GSGPEYIEADHLVPR	4	31.0208	0.770324	410.707
SL11C_080361	GSHLETVGLMRLVPR2	GSHLETVGLMRLVPR	2	49.712	1.15779	832.967
SL11C_080361	GSHLETVGLMRLVPR3	GSHLETVGLMRLVPR	3	49.712	0.901165	555.647
SL11C_080361	GSHLETVGLMRLVPR4	GSHLETVGLMRLVPR	4	49.712	0.795921	416.987
SL11C_080362	GSIFKDANRQGLVPR2	GSIFKDANRQGLVPR	2	17.5628	1.12596	829.46
SL11C_080362	GSIFKDANRQGLVPR3	GSIFKDANRQGLVPR	3	17.5628	0.873035	553.309
SL11C_080362	GSIFKDANRQGLVPR4	GSIFKDANRQGLVPR	4	17.5628	0.792484	415.234
SL11C_080363	GSKGTTVHWVSLVPR2	GSKGTTVHWVSLVPR	2	32.6403	1.11903	812.452
SL11C_080363	GSKGTTVHWVSLVPR3	GSKGTTVHWVSLVPR	3	32.6403	0.876896	541.97
SL11C_080363	GSKGTTVHWVSLVPR4	GSKGTTVHWVSLVPR	4	32.6403	0.792578	406.73
SL11C_080364	GSKKYFVNKIILVPR2	GSKKYFVNKIILVPR	2	34.2419	1.1774	881.54
SL11C_080364	GSKKYFVNKIILVPR3	GSKKYFVNKIILVPR	3	34.2419	0.910562	588.029
SL11C_080364	GSKKYFVNKIILVPR4	GSKKYFVNKIILVPR	4	34.2419	0.807342	441.274
SL11C_080365	GSLDEHFIWTSLVPR2	GSLDEHFIWTSLVPR	2	81.3482	1.16428	878.954
SL11C_080365	GSLDEHFIWTSLVPR3	GSLDEHFIWTSLVPR	3	81.3482	0.873595	586.305
SL11C_080365	GSLDEHFIWTSLVPR4	GSLDEHFIWTSLVPR	4	81.3482	0.80519	439.981
SL11C_080366	GSNLDFRLITQLVPR2	GSNLDFRLITQLVPR	2	90.524	1.16822	864.991
SL11C_080366	GSNLDFRLITQLVPR3	GSNLDFRLITQLVPR	3	90.524	0.86846	576.997
SL11C_080366	GSNLDFRLITQLVPR4	GSNLDFRLITQLVPR	4	90.524	0.790895	432.999
SL11C_080367	GSNQITHGNNFLVPR2	GSNQITHGNNFLVPR	2	23.2909	1.10601	827.426
SL11C_080367	GSNQITHGNNFLVPR3	GSNQITHGNNFLVPR	3	23.2909	0.851823	551.953
SL11C_080367	GSNQITHGNNFLVPR4	GSNQITHGNNFLVPR	4	23.2909	0.786438	414.217
SL11C_080368	GSSDIQESERLLVPR2	GSSDIQESERLLVPR	2	34.8687	1.14646	843.444
SL11C_080368	GSSDIQESERLLVPR3	GSSDIQESERLLVPR	3	34.8687	0.87217	562.632
SL11C_080368	GSSDIQESERLLVPR4	GSSDIQESERLLVPR	4	34.8687	0.776034	422.226
SL11C_080369	GSTKGMESARSLVPR2	GSTKGMESARSLVPR	2	1.8217	1.10021	788.417
SL11C_080369	GSTKGMESARSLVPR3	GSTKGMESARSLVPR	3	1.8217	0.872027	525.947
SL11C_080369	GSTKGMESARSLVPR4	GSTKGMESARSLVPR	4	1.8217	0.780803	394.712
SL11C_080370	GSTSKYTQEDMLVPR2	GSTSKYTQEDMLVPR	2	18.2862	1.12742	856.42
SL11C_080370	GSTSKYTQEDMLVPR3	GSTSKYTQEDMLVPR	3	18.2862	0.864838	571.282
SL11C_080370	GSTSKYTQEDMLVPR4	GSTSKYTQEDMLVPR	4	18.2862	0.794791	428.713
SL11C_080371	GSVHIYKYLVPLVPR2	GSVHIYKYLVPLVPR	2	60.6417	1.18118	871.012
SL11C_080371	GSVHIYKYLVPLVPR3	GSVHIYKYLVPLVPR	3	60.6417	0.897688	581.01
SL11C_080371	GSVHIYKYLVPLVPR4	GSVHIYKYLVPLVPR	4	60.6417	0.811983	436.009
SL11C_080372	GSELYMNVWRNLVPR2	GSELYMNVWRNLVPR	2	84.7697	1.20278	917.475
SL11C_080372	GSELYMNVWRNLVPR3	GSELYMNVWRNLVPR	3	84.7697	0.889354	611.986
SL11C_080372	GSELYMNVWRNLVPR4	GSELYMNVWRNLVPR	4	84.7697	0.797383	459.241
SL11C_080373	GSENSEYNFIWLVPR2	GSENSEYNFIWLVPR	2	98.3914	1.13421	905.942
SL11C_080373	GSENSEYNFIWLVPR3	GSENSEYNFIWLVPR	3	98.3914	0.90111	604.297
SL11C_080373	GSENSEYNFIWLVPR4	GSENSEYNFIWLVPR	4	98.3914	0.799668	453.474
SL11C_080374	GSEPQVDKTSLLVPR2	GSEPQVDKTSLLVPR	2	25.3605	1.10667	813.447
SL11C_080374	GSEPQVDKTSLLVPR3	GSEPQVDKTSLLVPR	3	25.3605	0.855382	542.633
SL11C_080374	GSEPQVDKTSLLVPR4	GSEPQVDKTSLLVPR	4	25.3605	0.781138	407.227
SL11C_080375	GSESIMHDFHQLVPR2	GSESIMHDFHQLVPR	2	50.9873	1.16329	876.928
SL11C_080375	GSESIMHDFHQLVPR3	GSESIMHDFHQLVPR	3	50.9873	0.893757	584.954
SL11C_080375	GSESIMHDFHQLVPR4	GSESIMHDFHQLVPR	4	50.9873	0.799196	438.968
SL11C_080376	GSFKYYQEEEFLVPR2	GSFKYYQEEEFLVPR	2	57.9782	1.18288	946.465
SL11C_080376	GSFKYYQEEEFLVPR3	GSFKYYQEEEFLVPR	3	57.9782	0.907192	631.312
SL11C_080376	GSFKYYQEEEFLVPR4	GSFKYYQEEEFLVPR	4	57.9782	0.821602	473.736
SL11C_080377	GSIADTMKSTYLVPR2	GSIADTMKSTYLVPR	2	39.3369	1.14737	819.93
SL11C_080377	GSIADTMKSTYLVPR3	GSIADTMKSTYLVPR	3	39.3369	0.870231	546.956
SL11C_080377	GSIADTMKSTYLVPR4	GSIADTMKSTYLVPR	4	39.3369	0.787598	410.468
SL11C_080378	GSKNEAEGEGNLVPR2	GSKNEAEGEGNLVPR	2	-8.41465	1.0539	778.887
SL11C_080378	GSKNEAEGEGNLVPR3	GSKNEAEGEGNLVPR	3	-8.41465	0.826407	519.594
SL11C_080378	GSKNEAEGEGNLVPR4	GSKNEAEGEGNLVPR	4	-8.41465	0.779703	389.947
SL11C_080379	GSKVIQIWLQRLVPR2	GSKVIQIWLQRLVPR	2	91.6834	1.20216	897.049
SL11C_080379	GSKVIQIWLQRLVPR3	GSKVIQIWLQRLVPR	3	91.6834	0.914733	598.368
SL11C_080379	GSKVIQIWLQRLVPR4	GSKVIQIWLQRLVPR	4	91.6834	0.801062	449.028
SL11C_080380	GSMFAPPDTLKLVPR2	GSMFAPPDTLKLVPR	2	62.0646	1.11513	814.945
SL11C_080380	GSMFAPPDTLKLVPR3	GSMFAPPDTLKLVPR	3	62.0646	0.865576	543.632
SL11C_080380	GSMFAPPDTLKLVPR4	GSMFAPPDTLKLVPR	4	62.0646	0.78151	407.976
SL11C_080381	GSSNKMATWEPLVPR2	GSSNKMATWEPLVPR	2	41.722	1.10855	836.927
SL11C_080381	GSSNKMATWEPLVPR3	GSSNKMATWEPLVPR	3	41.722	0.852703	558.287
SL11C_080381	GSSNKMATWEPLVPR4	GSSNKMATWEPLVPR	4	41.722	0.796657	418.967
SL11C_080382	GSDQQSHRYNFLVPR2	GSDQQSHRYNFLVPR	2	18.2871	1.13888	902.448
SL11C_080382	GSDQQSHRYNFLVPR3	GSDQQSHRYNFLVPR	3	18.2871	0.892934	601.968
SL11C_080382	GSDQQSHRYNFLVPR4	GSDQQSHRYNFLVPR	4	18.2871	0.79991	451.728
SL11C_080383	GSEMVAGAYRNLVPR2	GSEMVAGAYRNLVPR	2	35.7989	1.15619	810.42
SL11C_080383	GSEMVAGAYRNLVPR3	GSEMVAGAYRNLVPR	3	35.7989	0.866013	540.616
SL11C_080383	GSEMVAGAYRNLVPR4	GSEMVAGAYRNLVPR	4	35.7989	0.77419	405.714
SL11C_080384	GSKFEYAASQSLVPR2	GSKFEYAASQSLVPR	2	26.457	1.10832	820.426
SL11C_080384	GSKFEYAASQSLVPR3	GSKFEYAASQSLVPR	3	26.457	0.87901	547.286
SL11C_080384	GSKFEYAASQSLVPR4	GSKFEYAASQSLVPR	4	26.457	0.795297	410.716
SL11C_080385	GSWIHSPKFNVLVPR2	GSWIHSPKFNVLVPR	2	50.2106	1.15403	868.983
SL11C_080385	GSWIHSPKFNVLVPR3	GSWIHSPKFNVLVPR	3	50.2106	0.895883	579.658
SL11C_080385	GSWIHSPKFNVLVPR4	GSWIHSPKFNVLVPR	4	50.2106	0.811344	434.995
SL11C_080386	GSYTFNWEFSQLVPR2	GSYTFNWEFSQLVPR	2	100.384	1.15765	915.944
SL11C_080386	GSYTFNWEFSQLVPR3	GSYTFNWEFSQLVPR	3	100.384	0.91379	610.965
SL11C_080386	GSYTFNWEFSQLVPR4	GSYTFNWEFSQLVPR	4	100.384	0.804894	458.476
SL11C_080388	GSHKWQTNLFLLVPR2	GSHKWQTNLFLLVPR	2	65.1814	1.1661	898.502
SL11C_080388	GSHKWQTNLFLLVPR3	GSHKWQTNLFLLVPR	3	65.1814	0.880945	599.337
SL11C_080388	GSHKWQTNLFLLVPR4	GSHKWQTNLFLLVPR	4	65.1814	0.805344	449.755
SL11C_080389	GSMHDDTEEWSLVPR2	GSMHDDTEEWSLVPR	2	41.2537	1.12192	879.891
SL11C_080389	GSMHDDTEEWSLVPR3	GSMHDDTEEWSLVPR	3	41.2537	0.863046	586.93
SL11C_080389	GSMHDDTEEWSLVPR4	GSMHDDTEEWSLVPR	4	41.2537	0.798259	440.449
SL11C_080390	GSVPNVDPHNSLVPR2	GSVPNVDPHNSLVPR	2	17.995	1.08155	794.415
SL11C_080390	GSVPNVDPHNSLVPR3	GSVPNVDPHNSLVPR	3	17.995	0.844051	529.946
SL11C_080390	GSVPNVDPHNSLVPR4	GSVPNVDPHNSLVPR	4	17.995	0.782958	397.711
SL11C_080391	GSYSLQNMLTHLVPR2	GSYSLQNMLTHLVPR	2	85.3071	1.17565	858.448
SL11C_080391	GSYSLQNMLTHLVPR3	GSYSLQNMLTHLVPR	3	85.3071	0.891764	572.635
SL11C_080391	GSYSLQNMLTHLVPR4	GSYSLQNMLTHLVPR	4	85.3071	0.785536	429.728
SL11C_080392	GSIDMTPEIQILVPR2	GSIDMTPEIQILVPR	2	85.2083	1.1057	834.953
SL11C_080392	GSIDMTPEIQILVPR3	GSIDMTPEIQILVPR	3	85.2083	0.882399	556.971
SL11C_080392	GSIDMTPEIQILVPR4	GSIDMTPEIQILVPR	4	85.2083	0.785693	417.98
SL11C_080393	GSKYPFWYFGNLVPR2	GSKYPFWYFGNLVPR	2	92.6245	1.17124	915.97
SL11C_080393	GSKYPFWYFGNLVPR3	GSKYPFWYFGNLVPR	3	92.6245	0.881301	610.982
SL11C_080393	GSKYPFWYFGNLVPR4	GSKYPFWYFGNLVPR	4	92.6245	0.820392	458.489
SL11C_080394	GSLSPHGKMTALVPR2	GSLSPHGKMTALVPR	2	9.40649	1.0964	775.927
SL11C_080394	GSLSPHGKMTALVPR3	GSLSPHGKMTALVPR	3	9.40649	0.858445	517.621
SL11C_080394	GSLSPHGKMTALVPR4	GSLSPHGKMTALVPR	4	9.40649	0.784622	388.467
SL11C_080395	GSNYSPPNEEFLVPR2	GSNYSPPNEEFLVPR	2	47.7105	1.10057	853.413
SL11C_080395	GSNYSPPNEEFLVPR3	GSNYSPPNEEFLVPR	3	47.7105	0.870707	569.278
SL11C_080395	GSNYSPPNEEFLVPR4	GSNYSPPNEEFLVPR	4	47.7105	0.789183	427.21
SL11C_080396	GSQDQEWLDNVLVPR2	GSQDQEWLDNVLVPR	2	77.6152	1.13264	878.437
SL11C_080396	GSQDQEWLDNVLVPR3	GSQDQEWLDNVLVPR	3	77.6152	0.892978	585.96
SL11C_080396	GSQDQEWLDNVLVPR4	GSQDQEWLDNVLVPR	4	77.6152	0.786099	439.722
SL11C_080397	GSQTVDEKINALVPR2	GSQTVDEKINALVPR	2	32.7925	1.12907	813.944
SL11C_080397	GSQTVDEKINALVPR3	GSQTVDEKINALVPR	3	32.7925	0.865357	542.965
SL11C_080397	GSQTVDEKINALVPR4	GSQTVDEKINALVPR	4	32.7925	0.785107	407.476
SL11C_080398	GSSVKFHYKWPLVPR2	GSSVKFHYKWPLVPR	2	41.8203	1.1611	900.999
SL11C_080398	GSSVKFHYKWPLVPR3	GSSVKFHYKWPLVPR	3	41.8203	0.908625	601.002
SL11C_080398	GSSVKFHYKWPLVPR4	GSSVKFHYKWPLVPR	4	41.8203	0.812258	451.003
SL11C_080399	GSVTLQQAQIWLVPR2	GSVTLQQAQIWLVPR	2	78.8135	1.12474	848.481
SL11C_080399	GSVTLQQAQIWLVPR3	GSVTLQQAQIWLVPR	3	78.8135	0.876374	565.99
SL11C_080399	GSVTLQQAQIWLVPR4	GSVTLQQAQIWLVPR	4	78.8135	0.7909	424.744
SL11C_080400	GSGPELGNFFQLVPR2	GSGPELGNFFQLVPR	2	99.8436	1.08572	809.423
SL11C_080400	GSGPELGNFFQLVPR3	GSGPELGNFFQLVPR	3	99.8436	0.866331	539.951
SL11C_080400	GSGPELGNFFQLVPR4	GSGPELGNFFQLVPR	4	99.8436	0.772229	405.215
SL11C_080401	GSKISMFQAFQLVPR2	GSKISMFQAFQLVPR	2	80.7858	1.13743	854.964
SL11C_080401	GSKISMFQAFQLVPR3	GSKISMFQAFQLVPR	3	80.7858	0.869673	570.312
SL11C_080401	GSKISMFQAFQLVPR4	GSKISMFQAFQLVPR	4	80.7858	0.797589	427.986
SL11C_080402	GSMYPEYRSYSLVPR2	GSMYPEYRSYSLVPR	2	41.2746	1.16161	902.938
SL11C_080402	GSMYPEYRSYSLVPR3	GSMYPEYRSYSLVPR	3	41.2746	0.883056	602.294
SL11C_080402	GSMYPEYRSYSLVPR4	GSMYPEYRSYSLVPR	4	41.2746	0.800404	451.973
SL11C_080403	GSNIRYNVKVKLVPR2	GSNIRYNVKVKLVPR	2	14.8879	1.15709	872.023
SL11C_080403	GSNIRYNVKVKLVPR3	GSNIRYNVKVKLVPR	3	14.8879	0.911577	581.684
SL11C_080403	GSNIRYNVKVKLVPR4	GSNIRYNVKVKLVPR	4	14.8879	0.793708	436.515
SL11C_080404	GSQIRYIGALFLVPR2	GSQIRYIGALFLVPR	2	87.7112	1.14168	845.494
SL11C_080404	GSQIRYIGALFLVPR3	GSQIRYIGALFLVPR	3	87.7112	0.882038	563.998
SL11C_080404	GSQIRYIGALFLVPR4	GSQIRYIGALFLVPR	4	87.7112	0.795071	423.25
SL11C_080405	GSQMAANYMRYLVPR2	GSQMAANYMRYLVPR	2	59.8374	1.18867	878.935
SL11C_080405	GSQMAANYMRYLVPR3	GSQMAANYMRYLVPR	3	59.8374	0.881055	586.292
SL11C_080405	GSQMAANYMRYLVPR4	GSQMAANYMRYLVPR	4	59.8374	0.787466	439.971
SL11C_080406	GSWKSEIDLKFLVPR2	GSWKSEIDLKFLVPR	2	72.7837	1.18361	887.996
SL11C_080406	GSWKSEIDLKFLVPR3	GSWKSEIDLKFLVPR	3	72.7837	0.914221	592.333
SL11C_080406	GSWKSEIDLKFLVPR4	GSWKSEIDLKFLVPR	4	72.7837	0.807479	444.502
SL11C_080407	GSYTLQNPVKRLVPR2	GSYTLQNPVKRLVPR	2	29.6759	1.15436	864.499
SL11C_080407	GSYTLQNPVKRLVPR3	GSYTLQNPVKRLVPR	3	29.6759	0.888506	576.669
SL11C_080407	GSYTLQNPVKRLVPR4	GSYTLQNPVKRLVPR	4	29.6759	0.787964	432.753
SL11C_080408	GSEQNHTYRGSLVPR2	GSEQNHTYRGSLVPR	2	-12.0825	1.10851	850.927
SL11C_080408	GSEQNHTYRGSLVPR3	GSEQNHTYRGSLVPR	3	-12.0825	0.877053	567.62
SL11C_080408	GSEQNHTYRGSLVPR4	GSEQNHTYRGSLVPR	4	-12.0825	0.796177	425.967
SL11C_080409	GSGVVGPFNNNLVPR2	GSGVVGPFNNNLVPR	2	49.4608	1.05796	763.907
SL11C_080409	GSGVVGPFNNNLVPR3	GSGVVGPFNNNLVPR	3	49.4608	0.82543	509.607
SL11C_080409	GSGVVGPFNNNLVPR4	GSGVVGPFNNNLVPR	4	49.4608	0.761212	382.457
SL11C_080410	GSHTWSRPTHNLVPR2	GSHTWSRPTHNLVPR	2	-8.27012	1.12357	872.953
SL11C_080410	GSHTWSRPTHNLVPR3	GSHTWSRPTHNLVPR	3	-8.27012	0.894675	582.304
SL11C_080410	GSHTWSRPTHNLVPR4	GSHTWSRPTHNLVPR	4	-8.27012	0.811455	436.98
SL11C_080411	GSMYFVVRYKTLVPR2	GSMYFVVRYKTLVPR	2	55.1842	1.21691	908.501
SL11C_080411	GSMYFVVRYKTLVPR3	GSMYFVVRYKTLVPR	3	55.1842	0.915133	606.003
SL11C_080411	GSMYFVVRYKTLVPR4	GSMYFVVRYKTLVPR	4	55.1842	0.805294	454.754
SL11C_080412	GSMYGVHNADWLVPR2	GSMYGVHNADWLVPR	2	50.0593	1.14064	851.412
SL11C_080412	GSMYGVHNADWLVPR3	GSMYGVHNADWLVPR	3	50.0593	0.856883	567.944
SL11C_080412	GSMYGVHNADWLVPR4	GSMYGVHNADWLVPR	4	50.0593	0.789234	426.21
SL11C_080413	GSNLKGSDFEWLVPR2	GSNLKGSDFEWLVPR	2	64.4189	1.12933	852.939
SL11C_080413	GSNLKGSDFEWLVPR3	GSNLKGSDFEWLVPR	3	64.4189	0.858647	568.962
SL11C_080413	GSNLKGSDFEWLVPR4	GSNLKGSDFEWLVPR	4	64.4189	0.794747	426.973
SL11C_080414	GSNLNKYMIMELVPR2	GSNLNKYMIMELVPR	2	71.4275	1.16456	882.96
SL11C_080414	GSNLNKYMIMELVPR3	GSNLNKYMIMELVPR	3	71.4275	0.881137	588.976
SL11C_080414	GSNLNKYMIMELVPR4	GSNLNKYMIMELVPR	4	71.4275	0.803523	441.984
SL11C_080415	GSNLWLQVQKVLVPR2	GSNLWLQVQKVLVPR	2	83.068	1.18632	869.012
SL11C_080415	GSNLWLQVQKVLVPR3	GSNLWLQVQKVLVPR	3	83.068	0.8899	579.677
SL11C_080415	GSNLWLQVQKVLVPR4	GSNLWLQVQKVLVPR	4	83.068	0.790724	435.01
SL11C_080416	GSNTKKKYFHWLVPR2	GSNTKKKYFHWLVPR	2	21.1377	1.18854	931.015
SL11C_080416	GSNTKKKYFHWLVPR3	GSNTKKKYFHWLVPR	3	21.1377	0.924611	621.013
SL11C_080416	GSNTKKKYFHWLVPR4	GSNTKKKYFHWLVPR	4	21.1377	0.802605	466.011
SL11C_080417	GSPFNYEWPGQLVPR2	GSPFNYEWPGQLVPR	2	81.3779	1.11907	873.934
SL11C_080417	GSPFNYEWPGQLVPR3	GSPFNYEWPGQLVPR	3	81.3779	0.888742	582.958
SL11C_080417	GSPFNYEWPGQLVPR4	GSPFNYEWPGQLVPR	4	81.3779	0.791193	437.47
SL11C_080418	GSPNIKPAFIQLVPR2	GSPNIKPAFIQLVPR	2	57.6835	1.1107	818.98
SL11C_080418	GSPNIKPAFIQLVPR3	GSPNIKPAFIQLVPR	3	57.6835	0.859617	546.323
SL11C_080418	GSPNIKPAFIQLVPR4	GSPNIKPAFIQLVPR	4	57.6835	0.799431	409.994
SL11C_080419	GSQKWKSEHLYLVPR2	GSQKWKSEHLYLVPR	2	14.6501	1.17024	914.497
SL11C_080419	GSQKWKSEHLYLVPR3	GSQKWKSEHLYLVPR	3	14.6501	0.917189	610
SL11C_080419	GSQKWKSEHLYLVPR4	GSQKWKSEHLYLVPR	4	14.6501	0.817587	457.752
SL11C_080420	GSSIPPHSHNNLVPR2	GSSIPPHSHNNLVPR	2	-14.9088	1.08154	806.421
SL11C_080420	GSSIPPHSHNNLVPR3	GSSIPPHSHNNLVPR	3	-14.9088	0.850274	537.95
SL11C_080420	GSSIPPHSHNNLVPR4	GSSIPPHSHNNLVPR	4	-14.9088	0.783991	403.714
SL11C_080421	GSSMNNVLEPKLVPR2	GSSMNNVLEPKLVPR	2	39.5872	1.1294	820.943
SL11C_080421	GSSMNNVLEPKLVPR3	GSSMNNVLEPKLVPR	3	39.5872	0.880389	547.631
SL11C_080421	GSSMNNVLEPKLVPR4	GSSMNNVLEPKLVPR	4	39.5872	0.78361	410.975
SL11C_080422	GSWNGKVAMFHLVPR2	GSWNGKVAMFHLVPR	2	48.4456	1.15486	849.948
SL11C_080422	GSWNGKVAMFHLVPR3	GSWNGKVAMFHLVPR	3	48.4456	0.898051	566.968
SL11C_080422	GSWNGKVAMFHLVPR4	GSWNGKVAMFHLVPR	4	48.4456	0.790703	425.478
SL11C_080423	GSYHMYTYMRLLVPR2	GSYHMYTYMRLLVPR	2	66.3444	1.22129	943.974
SL11C_080423	GSYHMYTYMRLLVPR3	GSYHMYTYMRLLVPR	3	66.3444	0.93315	629.652
SL11C_080423	GSYHMYTYMRLLVPR4	GSYHMYTYMRLLVPR	4	66.3444	0.820854	472.491
SL11C_080424	GSASQNHVVDELVPR2	GSASQNHVVDELVPR	2	21.251	1.09514	804.41
SL11C_080424	GSASQNHVVDELVPR3	GSASQNHVVDELVPR	3	21.251	0.84291	536.609
SL11C_080424	GSASQNHVVDELVPR4	GSASQNHVVDELVPR	4	21.251	0.782013	402.709
SL11C_080425	GSDDYTKEADTLVPR2	GSDDYTKEADTLVPR	2	27.859	1.11561	833.9
SL11C_080425	GSDDYTKEADTLVPR3	GSDDYTKEADTLVPR	3	27.859	0.86158	556.269
SL11C_080425	GSDDYTKEADTLVPR4	GSDDYTKEADTLVPR	4	27.859	0.787776	417.453
SL11C_080426	GSDERELKNNALVPR2	GSDERELKNNALVPR	2	-1.60829	1.11821	849.45
SL11C_080426	GSDERELKNNALVPR3	GSDERELKNNALVPR	3	-1.60829	0.875135	566.636
SL11C_080426	GSDERELKNNALVPR4	GSDERELKNNALVPR	4	-1.60829	0.792521	425.229
SL11C_080427	GSDPEEQDAYHLVPR2	GSDPEEQDAYHLVPR	2	22.129	1.11823	856.897
SL11C_080427	GSDPEEQDAYHLVPR3	GSDPEEQDAYHLVPR	3	22.129	0.885779	571.601
SL11C_080427	GSDPEEQDAYHLVPR4	GSDPEEQDAYHLVPR	4	22.129	0.777089	428.952
SL11C_080428	GSEEIPGIGPMLVPR2	GSEEIPGIGPMLVPR	2	69.5921	1.05646	776.414
SL11C_080428	GSEEIPGIGPMLVPR3	GSEEIPGIGPMLVPR	3	69.5921	0.876384	517.945
SL11C_080428	GSEEIPGIGPMLVPR4	GSEEIPGIGPMLVPR	4	69.5921	0.772583	388.71
SL11C_080429	GSEEMPMPMNSLVPR2	GSEEMPMPMNSLVPR	2	62.592	1.09166	837.886
SL11C_080429	GSEEMPMPMNSLVPR3	GSEEMPMPMNSLVPR	3	62.592	0.856675	558.926
SL11C_080429	GSEEMPMPMNSLVPR4	GSEEMPMPMNSLVPR	4	62.592	0.780059	419.447
SL11C_080430	GSEGMEWPMKDLVPR2	GSEGMEWPMKDLVPR	2	63.3992	1.13939	866.413
SL11C_080430	GSEGMEWPMKDLVPR3	GSEGMEWPMKDLVPR	3	63.3992	0.862761	577.945
SL11C_080430	GSEGMEWPMKDLVPR4	GSEGMEWPMKDLVPR	4	63.3992	0.781865	433.71
SL11C_080431	GSEKNKWKRWTLVPR2	GSEKNKWKRWTLVPR	2	13.2135	1.16476	943.031
SL11C_080431	GSEKNKWKRWTLVPR3	GSEKNKWKRWTLVPR	3	13.2135	0.916256	629.023
SL11C_080431	GSEKNKWKRWTLVPR4	GSEKNKWKRWTLVPR	4	13.2135	0.801626	472.019
SL11C_080432	GSEVQLSENHTLVPR2	GSEVQLSENHTLVPR	2	17.8337	1.13318	833.431
SL11C_080432	GSEVQLSENHTLVPR3	GSEVQLSENHTLVPR	3	17.8337	0.868413	555.957
SL11C_080432	GSEVQLSENHTLVPR4	GSEVQLSENHTLVPR	4	17.8337	0.788098	417.219
SL11C_080433	GSHPAVKFWIKLVPR2	GSHPAVKFWIKLVPR	2	57.3215	1.17429	868.012
SL11C_080433	GSHPAVKFWIKLVPR3	GSHPAVKFWIKLVPR	3	57.3215	0.911612	579.01
SL11C_080433	GSHPAVKFWIKLVPR4	GSHPAVKFWIKLVPR	4	57.3215	0.807021	434.51
SL11C_080434	GSHQKMIMGSHLVPR2	GSHQKMIMGSHLVPR	2	4.14962	1.12369	839.437
SL11C_080434	GSHQKMIMGSHLVPR3	GSHQKMIMGSHLVPR	3	4.14962	0.899051	559.961
SL11C_080434	GSHQKMIMGSHLVPR4	GSHQKMIMGSHLVPR	4	4.14962	0.797642	420.222
SL11C_080435	GSIGMHSNHKDLVPR2	GSIGMHSNHKDLVPR	2	-16.2023	1.11652	824.423
SL11C_080435	GSIGMHSNHKDLVPR3	GSIGMHSNHKDLVPR	3	-16.2023	0.871114	549.951
SL11C_080435	GSIGMHSNHKDLVPR4	GSIGMHSNHKDLVPR	4	-16.2023	0.784112	412.715
SL11C_080436	GSKHDMWDKKALVPR2	GSKHDMWDKKALVPR	2	-0.620944	1.13136	884.47
SL11C_080436	GSKHDMWDKKALVPR3	GSKHDMWDKKALVPR	3	-0.620944	0.893152	589.982
SL11C_080436	GSKHDMWDKKALVPR4	GSKHDMWDKKALVPR	4	-0.620944	0.795123	442.739
SL11C_080437	GSKTPDRSPEGLVPR2	GSKTPDRSPEGLVPR	2	-6.32141	1.06974	798.429
SL11C_080437	GSKTPDRSPEGLVPR3	GSKTPDRSPEGLVPR	3	-6.32141	0.840808	532.621
SL11C_080437	GSKTPDRSPEGLVPR4	GSKTPDRSPEGLVPR	4	-6.32141	0.784672	399.718
SL11C_080438	GSMEPKELINVLVPR2	GSMEPKELINVLVPR	2	79.223	1.13966	841.469
SL11C_080438	GSMEPKELINVLVPR3	GSMEPKELINVLVPR	3	79.223	0.881534	561.315
