## Supplemental Tables for "Quantitative Substrate Kinetics Screening: One-Pot LC/MS Based Approach to Map Protease Specificity" (part 43 of 92)

### Sheet: TableS1_Naive_Substrate_Librar (continued)
Substrate ID	Precursor Sequence	Peptide Sequence	Precursor.Charge	Predicted RT	Predicted IM	Precursor.Mz
SL11C_080438	GSMEPKELINVLVPR4	GSMEPKELINVLVPR	4	79.223	0.797743	421.238
SL11C_080439	GSMGNPRIFTILVPR2	GSMGNPRIFTILVPR	2	72.973	1.13497	829.464
SL11C_080439	GSMGNPRIFTILVPR3	GSMGNPRIFTILVPR	3	72.973	0.86333	553.312
SL11C_080439	GSMGNPRIFTILVPR4	GSMGNPRIFTILVPR	4	72.973	0.78893	415.236
SL11C_080440	GSNFASMHPDHLVPR2	GSNFASMHPDHLVPR	2	17.7784	1.12764	832.902
SL11C_080440	GSNFASMHPDHLVPR3	GSNFASMHPDHLVPR	3	17.7784	0.866438	555.604
SL11C_080440	GSNFASMHPDHLVPR4	GSNFASMHPDHLVPR	4	17.7784	0.779706	416.954
SL11C_080441	GSNHNYNHYFILVPR2	GSNHNYNHYFILVPR	2	38.4197	1.1608	915.955
SL11C_080441	GSNHNYNHYFILVPR3	GSNHNYNHYFILVPR	3	38.4197	0.902995	610.973
SL11C_080441	GSNHNYNHYFILVPR4	GSNHNYNHYFILVPR	4	38.4197	0.814843	458.481
SL11C_080442	GSQEIFSMYEDLVPR2	GSQEIFSMYEDLVPR	2	94.3341	1.14337	885.922
SL11C_080442	GSQEIFSMYEDLVPR3	GSQEIFSMYEDLVPR	3	94.3341	0.89602	590.95
SL11C_080442	GSQEIFSMYEDLVPR4	GSQEIFSMYEDLVPR	4	94.3341	0.789523	443.465
SL11C_080443	GSQKFVSYYKFLVPR2	GSQKFVSYYKFLVPR	2	60.2035	1.19754	909.999
SL11C_080443	GSQKFVSYYKFLVPR3	GSQKFVSYYKFLVPR	3	60.2035	0.931266	607.001
SL11C_080443	GSQKFVSYYKFLVPR4	GSQKFVSYYKFLVPR	4	60.2035	0.819246	455.503
SL11C_080444	GSSSNKRMAERLVPR2	GSSSNKRMAERLVPR	2	-17.3574	1.10773	844.455
SL11C_080444	GSSSNKRMAERLVPR3	GSSSNKRMAERLVPR	3	-17.3574	0.869241	563.306
SL11C_080444	GSSSNKRMAERLVPR4	GSSSNKRMAERLVPR	4	-17.3574	0.770861	422.731
SL11C_080445	GSTNKYPISRELVPR2	GSTNKYPISRELVPR	2	11.1419	1.12978	858.973
SL11C_080445	GSTNKYPISRELVPR3	GSTNKYPISRELVPR	3	11.1419	0.894217	572.985
SL11C_080445	GSTNKYPISRELVPR4	GSTNKYPISRELVPR	4	11.1419	0.804402	429.99
SL11C_080446	GSTQNRVVMMVLVPR2	GSTQNRVVMMVLVPR	2	50.8897	1.13488	843.961
SL11C_080446	GSTQNRVVMMVLVPR3	GSTQNRVVMMVLVPR	3	50.8897	0.87401	562.976
SL11C_080446	GSTQNRVVMMVLVPR4	GSTQNRVVMMVLVPR	4	50.8897	0.791516	422.484
SL11C_080447	GSWQMTQSEGHLVPR2	GSWQMTQSEGHLVPR	2	26.4146	1.13805	856.912
SL11C_080447	GSWQMTQSEGHLVPR3	GSWQMTQSEGHLVPR	3	26.4146	0.883957	571.611
SL11C_080447	GSWQMTQSEGHLVPR4	GSWQMTQSEGHLVPR	4	26.4146	0.78522	428.96
SL11C_080448	GSYLVNQPGTLLVPR2	GSYLVNQPGTLLVPR	2	57.5996	1.09836	807.454
SL11C_080448	GSYLVNQPGTLLVPR3	GSYLVNQPGTLLVPR	3	57.5996	0.878487	538.639
SL11C_080448	GSYLVNQPGTLLVPR4	GSYLVNQPGTLLVPR	4	57.5996	0.785298	404.231
SL11C_080449	GSDIKKTHAYLLVPR2	GSDIKKTHAYLLVPR	2	11.4602	1.14512	849.488
SL11C_080449	GSDIKKTHAYLLVPR3	GSDIKKTHAYLLVPR	3	11.4602	0.89366	566.661
SL11C_080449	GSDIKKTHAYLLVPR4	GSDIKKTHAYLLVPR	4	11.4602	0.798069	425.248
SL11C_080450	GSGEHYEYFIMLVPR2	GSGEHYEYFIMLVPR	2	75.4438	1.14889	899.435
SL11C_080450	GSGEHYEYFIMLVPR3	GSGEHYEYFIMLVPR	3	75.4438	0.895395	599.959
SL11C_080450	GSGEHYEYFIMLVPR4	GSGEHYEYFIMLVPR	4	75.4438	0.805914	450.221
SL11C_080451	GSLFEKISSSFLVPR2	GSLFEKISSSFLVPR	2	91.2918	1.14837	833.962
SL11C_080451	GSLFEKISSSFLVPR3	GSLFEKISSSFLVPR	3	91.2918	0.864752	556.31
SL11C_080451	GSLFEKISSSFLVPR4	GSLFEKISSSFLVPR	4	91.2918	0.796676	417.485
SL11C_080452	GSLFNESMGVFLVPR2	GSLFNESMGVFLVPR	2	103.521	1.10702	826.927
SL11C_080452	GSLFNESMGVFLVPR3	GSLFNESMGVFLVPR	3	103.521	0.880032	551.62
SL11C_080452	GSLFNESMGVFLVPR4	GSLFNESMGVFLVPR	4	103.521	0.782146	413.967
SL11C_080453	GSMESEKWHTSLVPR2	GSMESEKWHTSLVPR	2	18.5752	1.14355	872.428
SL11C_080453	GSMESEKWHTSLVPR3	GSMESEKWHTSLVPR	3	18.5752	0.875268	581.954
SL11C_080453	GSMESEKWHTSLVPR4	GSMESEKWHTSLVPR	4	18.5752	0.79093	436.718
SL11C_080454	GSMTDHQIKQWLVPR2	GSMTDHQIKQWLVPR	2	39.0885	1.17844	898.467
SL11C_080454	GSMTDHQIKQWLVPR3	GSMTDHQIKQWLVPR	3	39.0885	0.90388	599.314
SL11C_080454	GSMTDHQIKQWLVPR4	GSMTDHQIKQWLVPR	4	39.0885	0.804895	449.737
SL11C_080455	GSMTTFLDPKDLVPR2	GSMTTFLDPKDLVPR	2	66.5941	1.15885	838.937
SL11C_080455	GSMTTFLDPKDLVPR3	GSMTTFLDPKDLVPR	3	66.5941	0.883844	559.627
SL11C_080455	GSMTTFLDPKDLVPR4	GSMTTFLDPKDLVPR	4	66.5941	0.793686	419.972
SL11C_080456	GSNIKKYQIQQLVPR2	GSNIKKYQIQQLVPR	2	21.4367	1.17174	886.513
SL11C_080456	GSNIKKYQIQQLVPR3	GSNIKKYQIQQLVPR	3	21.4367	0.893064	591.344
SL11C_080456	GSNIKKYQIQQLVPR4	GSNIKKYQIQQLVPR	4	21.4367	0.797396	443.76
SL11C_080457	GSPDEQARMKKLVPR2	GSPDEQARMKKLVPR	2	-9.05811	1.11402	856.467
SL11C_080457	GSPDEQARMKKLVPR3	GSPDEQARMKKLVPR	3	-9.05811	0.875984	571.314
SL11C_080457	GSPDEQARMKKLVPR4	GSPDEQARMKKLVPR	4	-9.05811	0.772426	428.737
SL11C_080458	GSPDRALNFFKLVPR2	GSPDRALNFFKLVPR	2	67.5272	1.14742	858.981
SL11C_080458	GSPDRALNFFKLVPR3	GSPDRALNFFKLVPR	3	67.5272	0.902268	572.99
SL11C_080458	GSPDRALNFFKLVPR4	GSPDRALNFFKLVPR	4	67.5272	0.795204	429.994
SL11C_080459	GSQEIGKKALILVPR2	GSQEIGKKALILVPR	2	32.3305	1.13918	804.993
SL11C_080459	GSQEIGKKALILVPR3	GSQEIGKKALILVPR	3	32.3305	0.868179	536.998
SL11C_080459	GSQEIGKKALILVPR4	GSQEIGKKALILVPR	4	32.3305	0.780821	403
SL11C_080460	GSQMDQFNEMYLVPR2	GSQMDQFNEMYLVPR	2	64.9362	1.14605	907.914
SL11C_080460	GSQMDQFNEMYLVPR3	GSQMDQFNEMYLVPR	3	64.9362	0.904991	605.611
SL11C_080460	GSQMDQFNEMYLVPR4	GSQMDQFNEMYLVPR	4	64.9362	0.795394	454.46
SL11C_080461	GSTWGTNVELRLVPR2	GSTWGTNVELRLVPR	2	56.4665	1.1552	842.96
SL11C_080461	GSTWGTNVELRLVPR3	GSTWGTNVELRLVPR	3	56.4665	0.877283	562.309
SL11C_080461	GSTWGTNVELRLVPR4	GSTWGTNVELRLVPR	4	56.4665	0.775591	421.984
SL11C_080462	GSWKMGRHMLWLVPR2	GSWKMGRHMLWLVPR	2	51.405	1.18762	927.493
SL11C_080462	GSWKMGRHMLWLVPR3	GSWKMGRHMLWLVPR	3	51.405	0.917571	618.664
SL11C_080462	GSWKMGRHMLWLVPR4	GSWKMGRHMLWLVPR	4	51.405	0.812123	464.25
SL11C_080463	GSWYMKIPPDTLVPR2	GSWYMKIPPDTLVPR	2	62.8445	1.15152	880.464
SL11C_080463	GSWYMKIPPDTLVPR3	GSWYMKIPPDTLVPR	3	62.8445	0.86318	587.312
SL11C_080463	GSWYMKIPPDTLVPR4	GSWYMKIPPDTLVPR	4	62.8445	0.811089	440.735
SL11C_080464	GSYVLWTKSFHLVPR2	GSYVLWTKSFHLVPR	2	63.7494	1.20696	895.491
SL11C_080464	GSYVLWTKSFHLVPR3	GSYVLWTKSFHLVPR	3	63.7494	0.913292	597.33
SL11C_080464	GSYVLWTKSFHLVPR4	GSYVLWTKSFHLVPR	4	63.7494	0.80455	448.249
SL11C_080465	GSEWYHAQTSRLVPR2	GSEWYHAQTSRLVPR	2	14.4341	1.15532	893.953
SL11C_080465	GSEWYHAQTSRLVPR3	GSEWYHAQTSRLVPR	3	14.4341	0.898912	596.304
SL11C_080465	GSEWYHAQTSRLVPR4	GSEWYHAQTSRLVPR	4	14.4341	0.799854	447.48
SL11C_080466	GSHKVNEFNSWLVPR2	GSHKVNEFNSWLVPR	2	42.8286	1.13906	885.458
SL11C_080466	GSHKVNEFNSWLVPR3	GSHKVNEFNSWLVPR	3	42.8286	0.870402	590.641
SL11C_080466	GSHKVNEFNSWLVPR4	GSHKVNEFNSWLVPR	4	42.8286	0.805812	443.233
SL11C_080467	GSHLGADMYEPLVPR2	GSHLGADMYEPLVPR	2	40.3658	1.10146	821.406
SL11C_080467	GSHLGADMYEPLVPR3	GSHLGADMYEPLVPR	3	40.3658	0.849158	547.94
SL11C_080467	GSHLGADMYEPLVPR4	GSHLGADMYEPLVPR	4	40.3658	0.788834	411.207
SL11C_080468	GSHVLKKPMRHLVPR2	GSHVLKKPMRHLVPR	2	-24.0201	1.13095	878.02
SL11C_080468	GSHVLKKPMRHLVPR3	GSHVLKKPMRHLVPR	3	-24.0201	0.888294	585.682
SL11C_080468	GSHVLKKPMRHLVPR4	GSHVLKKPMRHLVPR	4	-24.0201	0.787273	439.514
SL11C_080469	GSHYIQIESYYLVPR2	GSHYIQIESYYLVPR	2	56.9787	1.16645	912.968
SL11C_080469	GSHYIQIESYYLVPR3	GSHYIQIESYYLVPR	3	56.9787	0.903193	608.981
SL11C_080469	GSHYIQIESYYLVPR4	GSHYIQIESYYLVPR	4	56.9787	0.818251	456.987
SL11C_080470	GSIRFTDQTFKLVPR2	GSIRFTDQTFKLVPR	2	47.5371	1.16556	882.991
SL11C_080470	GSIRFTDQTFKLVPR3	GSIRFTDQTFKLVPR	3	47.5371	0.910092	588.997
SL11C_080470	GSIRFTDQTFKLVPR4	GSIRFTDQTFKLVPR	4	47.5371	0.809666	441.999
SL11C_080471	GSKMNQMSYKLLVPR2	GSKMNQMSYKLLVPR	2	36.1672	1.15667	876.468
SL11C_080471	GSKMNQMSYKLLVPR3	GSKMNQMSYKLLVPR	3	36.1672	0.901115	584.648
SL11C_080471	GSKMNQMSYKLLVPR4	GSKMNQMSYKLLVPR	4	36.1672	0.802514	438.738
SL11C_080472	GSKWRSWPHNQLVPR2	GSKWRSWPHNQLVPR	2	15.7629	1.14933	924.492
SL11C_080472	GSKWRSWPHNQLVPR3	GSKWRSWPHNQLVPR	3	15.7629	0.892573	616.664
SL11C_080472	GSKWRSWPHNQLVPR4	GSKWRSWPHNQLVPR	4	15.7629	0.819625	462.75
SL11C_080473	GSMGSKPYWIGLVPR2	GSMGSKPYWIGLVPR	2	59.3318	1.11994	824.437
SL11C_080473	GSMGSKPYWIGLVPR3	GSMGSKPYWIGLVPR	3	59.3318	0.866436	549.961
SL11C_080473	GSMGSKPYWIGLVPR4	GSMGSKPYWIGLVPR	4	59.3318	0.79406	412.722
SL11C_080474	GSNNWFPDSHILVPR2	GSNNWFPDSHILVPR	2	61.6567	1.12984	869.937
SL11C_080474	GSNNWFPDSHILVPR3	GSNNWFPDSHILVPR	3	61.6567	0.876409	580.293
SL11C_080474	GSNNWFPDSHILVPR4	GSNNWFPDSHILVPR	4	61.6567	0.789752	435.472
SL11C_080475	GSNQKNWVRQVLVPR2	GSNQKNWVRQVLVPR	2	34.5048	1.15676	891
SL11C_080475	GSNQKNWVRQVLVPR3	GSNQKNWVRQVLVPR	3	34.5048	0.896137	594.336
SL11C_080475	GSNQKNWVRQVLVPR4	GSNQKNWVRQVLVPR	4	34.5048	0.796969	446.004
SL11C_080476	GSPEEWNDTHILVPR2	GSPEEWNDTHILVPR	2	42.9466	1.13618	875.431
SL11C_080476	GSPEEWNDTHILVPR3	GSPEEWNDTHILVPR	3	42.9466	0.890512	583.957
SL11C_080476	GSPEEWNDTHILVPR4	GSPEEWNDTHILVPR	4	42.9466	0.786578	438.219
SL11C_080477	GSPGWDWQLQPLVPR2	GSPGWDWQLQPLVPR	2	89.2867	1.11887	868.449
SL11C_080477	GSPGWDWQLQPLVPR3	GSPGWDWQLQPLVPR	3	89.2867	0.875104	579.302
SL11C_080477	GSPGWDWQLQPLVPR4	GSPGWDWQLQPLVPR	4	89.2867	0.784482	434.728
SL11C_080478	GSPKDMKDNGKLVPR2	GSPKDMKDNGKLVPR	2	-22.4993	1.09568	821.441
SL11C_080478	GSPKDMKDNGKLVPR3	GSPKDMKDNGKLVPR	3	-22.4993	0.880941	547.963
SL11C_080478	GSPKDMKDNGKLVPR4	GSPKDMKDNGKLVPR	4	-22.4993	0.793103	411.224
SL11C_080479	GSRHHKMKVNFLVPR2	GSRHHKMKVNFLVPR	2	4.96502	1.16316	903.507
SL11C_080479	GSRHHKMKVNFLVPR3	GSRHHKMKVNFLVPR	3	4.96502	0.901015	602.674
SL11C_080479	GSRHHKMKVNFLVPR4	GSRHHKMKVNFLVPR	4	4.96502	0.796359	452.257
SL11C_080480	GSTPKLWGMYRLVPR2	GSTPKLWGMYRLVPR	2	60.4722	1.16803	880.985
SL11C_080480	GSTPKLWGMYRLVPR3	GSTPKLWGMYRLVPR	3	60.4722	0.910976	587.659
SL11C_080480	GSTPKLWGMYRLVPR4	GSTPKLWGMYRLVPR	4	60.4722	0.802897	440.996
SL11C_080481	GSTTIGSKMLVLVPR2	GSTTIGSKMLVLVPR	2	56.2757	1.13441	779.953
SL11C_080481	GSTTIGSKMLVLVPR3	GSTTIGSKMLVLVPR	3	56.2757	0.852376	520.304
SL11C_080481	GSTTIGSKMLVLVPR4	GSTTIGSKMLVLVPR	4	56.2757	0.770167	390.48
SL11C_080482	GSVIIMFTQSYLVPR2	GSVIIMFTQSYLVPR	2	105.017	1.14981	855.966
SL11C_080482	GSVIIMFTQSYLVPR3	GSVIIMFTQSYLVPR	3	105.017	0.893268	570.98
SL11C_080482	GSVIIMFTQSYLVPR4	GSVIIMFTQSYLVPR	4	105.017	0.788289	428.487
SL11C_080483	GSVQMFAMKMKLVPR2	GSVQMFAMKMKLVPR	2	51.4829	1.19074	861.964
SL11C_080483	GSVQMFAMKMKLVPR3	GSVQMFAMKMKLVPR	3	51.4829	0.89229	574.979
SL11C_080483	GSVQMFAMKMKLVPR4	GSVQMFAMKMKLVPR	4	51.4829	0.783938	431.486
SL11C_080484	GSWHQTQILYTLVPR2	GSWHQTQILYTLVPR	2	64.5135	1.15968	899.984
SL11C_080484	GSWHQTQILYTLVPR3	GSWHQTQILYTLVPR	3	64.5135	0.881325	600.325
SL11C_080484	GSWHQTQILYTLVPR4	GSWHQTQILYTLVPR	4	64.5135	0.811207	450.495
SL11C_080485	GSWSEMHYYRDLVPR2	GSWSEMHYYRDLVPR	2	46.2637	1.20352	948.447
SL11C_080485	GSWSEMHYYRDLVPR3	GSWSEMHYYRDLVPR	3	46.2637	0.916683	632.633
SL11C_080485	GSWSEMHYYRDLVPR4	GSWSEMHYYRDLVPR	4	46.2637	0.811789	474.727
SL11C_080486	GSWVNMIRQDILVPR2	GSWVNMIRQDILVPR	2	86.3624	1.19152	892.485
SL11C_080486	GSWVNMIRQDILVPR3	GSWVNMIRQDILVPR	3	86.3624	0.872747	595.326
SL11C_080486	GSWVNMIRQDILVPR4	GSWVNMIRQDILVPR	4	86.3624	0.791534	446.746
SL11C_080487	GSYLMIKYSSKLVPR2	GSYLMIKYSSKLVPR	2	43.0425	1.1931	871.487
SL11C_080487	GSYLMIKYSSKLVPR3	GSYLMIKYSSKLVPR	3	43.0425	0.91254	581.327
SL11C_080487	GSYLMIKYSSKLVPR4	GSYLMIKYSSKLVPR	4	43.0425	0.805902	436.247
SL11C_080488	GSYMNILWHINLVPR2	GSYMNILWHINLVPR	2	102.051	1.19358	906.983
SL11C_080488	GSYMNILWHINLVPR3	GSYMNILWHINLVPR	3	102.051	0.899351	604.991
SL11C_080488	GSYMNILWHINLVPR4	GSYMNILWHINLVPR	4	102.051	0.8039	453.995
SL11C_080489	GSYSYIQYSVWLVPR2	GSYSYIQYSVWLVPR	2	93.201	1.16226	909.465
SL11C_080489	GSYSYIQYSVWLVPR3	GSYSYIQYSVWLVPR	3	93.201	0.912532	606.646
SL11C_080489	GSYSYIQYSVWLVPR4	GSYSYIQYSVWLVPR	4	93.201	0.80641	455.236
SL11C_080490	GSYWIDSEMKKLVPR2	GSYWIDSEMKKLVPR	2	56.4525	1.1935	904.972
SL11C_080490	GSYWIDSEMKKLVPR3	GSYWIDSEMKKLVPR	3	56.4525	0.906631	603.65
SL11C_080490	GSYWIDSEMKKLVPR4	GSYWIDSEMKKLVPR	4	56.4525	0.792162	452.99
SL11C_080491	GSAGSRPNQNNLVPR2	GSAGSRPNQNNLVPR	2	-15.44	1.06262	783.908
SL11C_080491	GSAGSRPNQNNLVPR3	GSAGSRPNQNNLVPR	3	-15.44	0.821501	522.941
SL11C_080491	GSAGSRPNQNNLVPR4	GSAGSRPNQNNLVPR	4	-15.44	0.780027	392.458
SL11C_080492	GSARGPGNLWGLVPR2	GSARGPGNLWGLVPR	2	55.502	1.06802	768.923
SL11C_080492	GSARGPGNLWGLVPR3	GSARGPGNLWGLVPR	3	55.502	0.817834	512.951
SL11C_080492	GSARGPGNLWGLVPR4	GSARGPGNLWGLVPR	4	55.502	0.767937	384.965
SL11C_080493	GSDDSFNRKRQLVPR2	GSDDSFNRKRQLVPR	2	-19.7176	1.12832	887.969
SL11C_080493	GSDDSFNRKRQLVPR3	GSDDSFNRKRQLVPR	3	-19.7176	0.877929	592.315
SL11C_080493	GSDDSFNRKRQLVPR4	GSDDSFNRKRQLVPR	4	-19.7176	0.775161	444.488
SL11C_080494	GSESAMHENMLLVPR2	GSESAMHENMLLVPR	2	34.7999	1.13141	835.903
SL11C_080494	GSESAMHENMLLVPR3	GSESAMHENMLLVPR	3	34.7999	0.855324	557.605
SL11C_080494	GSESAMHENMLLVPR4	GSESAMHENMLLVPR	4	34.7999	0.780953	418.455
SL11C_080495	GSEWEKWAVQLLVPR2	GSEWEKWAVQLLVPR	2	105.806	1.17727	899.486
SL11C_080495	GSEWEKWAVQLLVPR3	GSEWEKWAVQLLVPR	3	105.806	0.887769	599.993
SL11C_080495	GSEWEKWAVQLLVPR4	GSEWEKWAVQLLVPR	4	105.806	0.797336	450.247
SL11C_080496	GSEWGTAWFRTLVPR2	GSEWGTAWFRTLVPR	2	90.5953	1.17703	881.955
SL11C_080496	GSEWGTAWFRTLVPR3	GSEWGTAWFRTLVPR	3	90.5953	0.884366	588.306
SL11C_080496	GSEWGTAWFRTLVPR4	GSEWGTAWFRTLVPR	4	90.5953	0.78434	441.481
SL11C_080497	GSFDSKVALLLLVPR2	GSFDSKVALLLLVPR	2	91.6218	1.13748	807.983
SL11C_080497	GSFDSKVALLLLVPR3	GSFDSKVALLLLVPR	3	91.6218	0.873502	538.991
SL11C_080497	GSFDSKVALLLLVPR4	GSFDSKVALLLLVPR	4	91.6218	0.787593	404.495
SL11C_080498	GSFNKKFQVGILVPR2	GSFNKKFQVGILVPR	2	42.6028	1.14936	845.494
SL11C_080498	GSFNKKFQVGILVPR3	GSFNKKFQVGILVPR	3	42.6028	0.881017	563.998
SL11C_080498	GSFNKKFQVGILVPR4	GSFNKKFQVGILVPR	4	42.6028	0.792554	423.25
SL11C_080499	GSGHYNGHWKPLVPR2	GSGHYNGHWKPLVPR	2	1.93164	1.11829	852.939
SL11C_080499	GSGHYNGHWKPLVPR3	GSGHYNGHWKPLVPR	3	1.93164	0.893089	568.962
SL11C_080499	GSGHYNGHWKPLVPR4	GSGHYNGHWKPLVPR	4	1.93164	0.806076	426.973
SL11C_080500	GSGKQFMYVSRLVPR2	GSGKQFMYVSRLVPR	2	38.3227	1.15901	862.967
SL11C_080500	GSGKQFMYVSRLVPR3	GSGKQFMYVSRLVPR	3	38.3227	0.898409	575.647
SL11C_080500	GSGKQFMYVSRLVPR4	GSGKQFMYVSRLVPR	4	38.3227	0.791025	431.987
SL11C_080501	GSHGILEPRQGLVPR2	GSHGILEPRQGLVPR	2	12.6946	1.10782	808.455
SL11C_080501	GSHGILEPRQGLVPR3	GSHGILEPRQGLVPR	3	12.6946	0.876099	539.306
SL11C_080501	GSHGILEPRQGLVPR4	GSHGILEPRQGLVPR	4	12.6946	0.79359	404.731
SL11C_080502	GSHQAMDNKGYLVPR2	GSHQAMDNKGYLVPR	2	-0.267522	1.11507	836.915
SL11C_080502	GSHQAMDNKGYLVPR3	GSHQAMDNKGYLVPR	3	-0.267522	0.87711	558.279
SL11C_080502	GSHQAMDNKGYLVPR4	GSHQAMDNKGYLVPR	4	-0.267522	0.796194	418.961
SL11C_080503	GSHVKWFYGNNLVPR2	GSHVKWFYGNNLVPR	2	41.8267	1.16232	887.463
SL11C_080503	GSHVKWFYGNNLVPR3	GSHVKWFYGNNLVPR	3	41.8267	0.885516	591.978
SL11C_080503	GSHVKWFYGNNLVPR4	GSHVKWFYGNNLVPR	4	41.8267	0.808613	444.235
SL11C_080504	GSIGAVLKNYHLVPR2	GSIGAVLKNYHLVPR	2	44.878	1.15705	812.47
SL11C_080504	GSIGAVLKNYHLVPR3	GSIGAVLKNYHLVPR	3	44.878	0.877761	541.982
SL11C_080504	GSIGAVLKNYHLVPR4	GSIGAVLKNYHLVPR	4	44.878	0.786476	406.739
SL11C_080505	GSIVYKRFSFFLVPR2	GSIVYKRFSFFLVPR	2	75.9198	1.19711	908.517
SL11C_080505	GSIVYKRFSFFLVPR3	GSIVYKRFSFFLVPR	3	75.9198	0.904164	606.014
SL11C_080505	GSIVYKRFSFFLVPR4	GSIVYKRFSFFLVPR	4	75.9198	0.803086	454.762
SL11C_080506	GSKGEVIFAQQLVPR2	GSKGEVIFAQQLVPR	2	43.6518	1.10817	814.96
SL11C_080506	GSKGEVIFAQQLVPR3	GSKGEVIFAQQLVPR	3	43.6518	0.87147	543.642
SL11C_080506	GSKGEVIFAQQLVPR4	GSKGEVIFAQQLVPR	4	43.6518	0.790306	407.983
SL11C_080507	GSKKHNWIMSNLVPR2	GSKKHNWIMSNLVPR	2	29.6884	1.14556	883.978
SL11C_080507	GSKKHNWIMSNLVPR3	GSKKHNWIMSNLVPR	3	29.6884	0.876327	589.654
SL11C_080507	GSKKHNWIMSNLVPR4	GSKKHNWIMSNLVPR	4	29.6884	0.793137	442.493
SL11C_080508	GSKQMNPYEQHLVPR2	GSKQMNPYEQHLVPR	2	4.69137	1.13403	892.449
SL11C_080508	GSKQMNPYEQHLVPR3	GSKQMNPYEQHLVPR	3	4.69137	0.897373	595.302
SL11C_080508	GSKQMNPYEQHLVPR4	GSKQMNPYEQHLVPR	4	4.69137	0.807977	446.728
SL11C_080509	GSLEIRYEYRTLVPR2	GSLEIRYEYRTLVPR	2	43.8176	1.19746	926.507
SL11C_080509	GSLEIRYEYRTLVPR3	GSLEIRYEYRTLVPR	3	43.8176	0.914868	618.007
SL11C_080509	GSLEIRYEYRTLVPR4	GSLEIRYEYRTLVPR	4	43.8176	0.814749	463.757
SL11C_080510	GSLGLVHSKMFLVPR2	GSLGLVHSKMFLVPR	2	47.7439	1.173	820.969
SL11C_080510	GSLGLVHSKMFLVPR3	GSLGLVHSKMFLVPR	3	47.7439	0.885769	547.648
SL11C_080510	GSLGLVHSKMFLVPR4	GSLGLVHSKMFLVPR	4	47.7439	0.787836	410.988
SL11C_080511	GSLKYKSNVVGLVPR2	GSLKYKSNVVGLVPR	2	23.3067	1.11871	808.978
SL11C_080511	GSLKYKSNVVGLVPR3	GSLKYKSNVVGLVPR	3	23.3067	0.863456	539.654
SL11C_080511	GSLKYKSNVVGLVPR4	GSLKYKSNVVGLVPR	4	23.3067	0.790515	404.993
SL11C_080512	GSLWLDNNYAFLVPR2	GSLWLDNNYAFLVPR	2	100.963	1.14696	882.957
SL11C_080512	GSLWLDNNYAFLVPR3	GSLWLDNNYAFLVPR	3	100.963	0.89501	588.974
SL11C_080512	GSLWLDNNYAFLVPR4	GSLWLDNNYAFLVPR	4	100.963	0.795062	441.982
SL11C_080513	GSMEGMHRQGKLVPR2	GSMEGMHRQGKLVPR	2	-17.7713	1.11608	841.933
SL11C_080513	GSMEGMHRQGKLVPR3	GSMEGMHRQGKLVPR	3	-17.7713	0.868779	561.624
SL11C_080513	GSMEGMHRQGKLVPR4	GSMEGMHRQGKLVPR	4	-17.7713	0.775164	421.47
SL11C_080514	GSMETWTNRFSLVPR2	GSMETWTNRFSLVPR	2	61.8487	1.16858	890.944
SL11C_080514	GSMETWTNRFSLVPR3	GSMETWTNRFSLVPR	3	61.8487	0.881341	594.298
SL11C_080514	GSMETWTNRFSLVPR4	GSMETWTNRFSLVPR	4	61.8487	0.79447	445.975
SL11C_080515	GSMHSWAKITGLVPR2	GSMHSWAKITGLVPR	2	45.5018	1.13577	820.441
SL11C_080515	GSMHSWAKITGLVPR3	GSMHSWAKITGLVPR	3	45.5018	0.883222	547.296
SL11C_080515	GSMHSWAKITGLVPR4	GSMHSWAKITGLVPR	4	45.5018	0.795675	410.724
SL11C_080516	GSMTKIQQHTSLVPR2	GSMTKIQQHTSLVPR	2	3.31349	1.13229	841.954
SL11C_080516	GSMTKIQQHTSLVPR3	GSMTKIQQHTSLVPR	3	3.31349	0.87593	561.638
SL11C_080516	GSMTKIQQHTSLVPR4	GSMTKIQQHTSLVPR	4	3.31349	0.802516	421.481
SL11C_080517	GSMVEQSLLQGLVPR2	GSMVEQSLLQGLVPR	2	83.5224	1.10272	807.438
SL11C_080517	GSMVEQSLLQGLVPR3	GSMVEQSLLQGLVPR	3	83.5224	0.870862	538.628
SL11C_080517	GSMVEQSLLQGLVPR4	GSMVEQSLLQGLVPR	4	83.5224	0.774378	404.222
SL11C_080518	GSNDYPHDQDNLVPR2	GSNDYPHDQDNLVPR	2	4.00625	1.11069	863.893
SL11C_080518	GSNDYPHDQDNLVPR3	GSNDYPHDQDNLVPR	3	4.00625	0.8556	576.264
SL11C_080518	GSNDYPHDQDNLVPR4	GSNDYPHDQDNLVPR	4	4.00625	0.794821	432.45
SL11C_080519	GSNQPGIFQPFLVPR2	GSNQPGIFQPFLVPR	2	86.8595	1.09738	828.947
SL11C_080519	GSNQPGIFQPFLVPR3	GSNQPGIFQPFLVPR	3	86.8595	0.862934	552.967
SL11C_080519	GSNQPGIFQPFLVPR4	GSNQPGIFQPFLVPR	4	86.8595	0.784188	414.977
SL11C_080520	GSPEKGLYATFLVPR2	GSPEKGLYATFLVPR	2	62.2901	1.11266	817.949
SL11C_080520	GSPEKGLYATFLVPR3	GSPEKGLYATFLVPR	3	62.2901	0.87333	545.635
SL11C_080520	GSPEKGLYATFLVPR4	GSPEKGLYATFLVPR	4	62.2901	0.794256	409.478
SL11C_080521	GSPNTVVGLKALVPR2	GSPNTVVGLKALVPR	2	49.8724	1.09983	754.451
SL11C_080521	GSPNTVVGLKALVPR3	GSPNTVVGLKALVPR	3	49.8724	0.870087	503.303
SL11C_080521	GSPNTVVGLKALVPR4	GSPNTVVGLKALVPR	4	49.8724	0.76601	377.729
SL11C_080522	GSQFQEKSQTSLVPR2	GSQFQEKSQTSLVPR	2	4.31726	1.12954	846.439
SL11C_080522	GSQFQEKSQTSLVPR3	GSQFQEKSQTSLVPR	3	4.31726	0.863455	564.629
SL11C_080522	GSQFQEKSQTSLVPR4	GSQFQEKSQTSLVPR	4	4.31726	0.79336	423.723
SL11C_080523	GSQGGSWIKDELVPR2	GSQGGSWIKDELVPR	2	41.1221	1.13271	814.923
SL11C_080523	GSQGGSWIKDELVPR3	GSQGGSWIKDELVPR	3	41.1221	0.850917	543.618
SL11C_080523	GSQGGSWIKDELVPR4	GSQGGSWIKDELVPR	4	41.1221	0.772351	407.965
SL11C_080524	GSQMATSEYKKLVPR2	GSQMATSEYKKLVPR	2	11.9719	1.1617	847.948
SL11C_080524	GSQMATSEYKKLVPR3	GSQMATSEYKKLVPR	3	11.9719	0.885963	565.635
SL11C_080524	GSQMATSEYKKLVPR4	GSQMATSEYKKLVPR	4	11.9719	0.778008	424.478
SL11C_080525	GSREEFWVNHYLVPR2	GSREEFWVNHYLVPR	2	50.2049	1.18939	944.976
SL11C_080525	GSREEFWVNHYLVPR3	GSREEFWVNHYLVPR	3	50.2049	0.934419	630.32
SL11C_080525	GSREEFWVNHYLVPR4	GSREEFWVNHYLVPR	4	50.2049	0.818772	472.992
SL11C_080526	GSRPKSHSMSYLVPR2	GSRPKSHSMSYLVPR	2	-2.66427	1.11965	851.446
SL11C_080526	GSRPKSHSMSYLVPR3	GSRPKSHSMSYLVPR	3	-2.66427	0.881375	567.967
SL11C_080526	GSRPKSHSMSYLVPR4	GSRPKSHSMSYLVPR	4	-2.66427	0.799596	426.227
SL11C_080527	GSRTYKDWWWRLVPR2	GSRTYKDWWWRLVPR	2	71.6598	1.21771	1003.53
SL11C_080527	GSRTYKDWWWRLVPR3	GSRTYKDWWWRLVPR	3	71.6598	0.951296	669.355
SL11C_080527	GSRTYKDWWWRLVPR4	GSRTYKDWWWRLVPR	4	71.6598	0.823894	502.268
SL11C_080528	GSSKADRSTVALVPR2	GSSKADRSTVALVPR	2	-7.00477	1.07893	772.431
SL11C_080528	GSSKADRSTVALVPR3	GSSKADRSTVALVPR	3	-7.00477	0.851011	515.29
SL11C_080528	GSSKADRSTVALVPR4	GSSKADRSTVALVPR	4	-7.00477	0.777508	386.719
SL11C_080529	GSSLAVGEKEMLVPR2	GSSLAVGEKEMLVPR	2	34.9647	1.13862	786.924
SL11C_080529	GSSLAVGEKEMLVPR3	GSSLAVGEKEMLVPR	3	34.9647	0.852606	524.952
SL11C_080529	GSSLAVGEKEMLVPR4	GSSLAVGEKEMLVPR	4	34.9647	0.770625	393.966
SL11C_080530	GSSWKSIKKEQLVPR2	GSSWKSIKKEQLVPR	2	1.54192	1.1468	871.999
SL11C_080530	GSSWKSIKKEQLVPR3	GSSWKSIKKEQLVPR	3	1.54192	0.899799	581.669
SL11C_080530	GSSWKSIKKEQLVPR4	GSSWKSIKKEQLVPR	4	1.54192	0.79702	436.503
SL11C_080531	GSWWMDLSKQRLVPR2	GSWWMDLSKQRLVPR	2	60.5674	1.2075	929.991
SL11C_080531	GSWWMDLSKQRLVPR3	GSWWMDLSKQRLVPR	3	60.5674	0.905603	620.33
SL11C_080531	GSWWMDLSKQRLVPR4	GSWWMDLSKQRLVPR	4	60.5674	0.792358	465.499
SL11C_080532	GSYGLVKLQNHLVPR2	GSYGLVKLQNHLVPR	2	35.0776	1.16783	840.981
SL11C_080532	GSYGLVKLQNHLVPR3	GSYGLVKLQNHLVPR	3	35.0776	0.884501	560.99
SL11C_080532	GSYGLVKLQNHLVPR4	GSYGLVKLQNHLVPR	4	35.0776	0.792023	420.994
SL11C_080535	GSDEEHKTWSWLVPR2	GSDEEHKTWSWLVPR	2	47.8753	1.15161	913.945
SL11C_080535	GSDEEHKTWSWLVPR3	GSDEEHKTWSWLVPR	3	47.8753	0.882783	609.632
SL11C_080535	GSDEEHKTWSWLVPR4	GSDEEHKTWSWLVPR	4	47.8753	0.801586	457.476
SL11C_080536	GSFHHNINGKFLVPR2	GSFHHNINGKFLVPR	2	11.9652	1.14085	861.963
SL11C_080536	GSFHHNINGKFLVPR3	GSFHHNINGKFLVPR	3	11.9652	0.895702	574.978
SL11C_080536	GSFHHNINGKFLVPR4	GSFHHNINGKFLVPR	4	11.9652	0.807251	431.485
SL11C_080537	GSFSSMGHKSFLVPR2	GSFSSMGHKSFLVPR	2	27.1387	1.14058	818.917
SL11C_080537	GSFSSMGHKSFLVPR3	GSFSSMGHKSFLVPR	3	27.1387	0.870093	546.28
SL11C_080537	GSFSSMGHKSFLVPR4	GSFSSMGHKSFLVPR	4	27.1387	0.785522	409.962
SL11C_080538	GSGTRIMQNHHLVPR2	GSGTRIMQNHHLVPR	2	-12.1847	1.11278	851.949
SL11C_080538	GSGTRIMQNHHLVPR3	GSGTRIMQNHHLVPR	3	-12.1847	0.879485	568.302
SL11C_080538	GSGTRIMQNHHLVPR4	GSGTRIMQNHHLVPR	4	-12.1847	0.782513	426.478
SL11C_080539	GSHGWGYHQYLLVPR2	GSHGWGYHQYLLVPR	2	37.7874	1.15725	885.447
SL11C_080539	GSHGWGYHQYLLVPR3	GSHGWGYHQYLLVPR	3	37.7874	0.89215	590.634
SL11C_080539	GSHGWGYHQYLLVPR4	GSHGWGYHQYLLVPR	4	37.7874	0.800774	443.227
SL11C_080540	GSHKNGWWTIVLVPR2	GSHKNGWWTIVLVPR	2	69.9758	1.13492	875.481
SL11C_080540	GSHKNGWWTIVLVPR3	GSHKNGWWTIVLVPR	3	69.9758	0.872076	583.99
SL11C_080540	GSHKNGWWTIVLVPR4	GSHKNGWWTIVLVPR	4	69.9758	0.801494	438.244
SL11C_080541	GSHVGKYRRQWLVPR2	GSHVGKYRRQWLVPR	2	-0.628488	1.17082	920.016
SL11C_080541	GSHVGKYRRQWLVPR3	GSHVGKYRRQWLVPR	3	-0.628488	0.900433	613.68
SL11C_080541	GSHVGKYRRQWLVPR4	GSHVGKYRRQWLVPR	4	-0.628488	0.797984	460.512
SL11C_080542	GSHVNYINAYQLVPR2	GSHVNYINAYQLVPR	2	42.8262	1.13225	865.952
SL11C_080542	GSHVNYINAYQLVPR3	GSHVNYINAYQLVPR	3	42.8262	0.875893	577.637
SL11C_080542	GSHVNYINAYQLVPR4	GSHVNYINAYQLVPR	4	42.8262	0.805274	433.48
SL11C_080543	GSKADMQPVIGLVPR2	GSKADMQPVIGLVPR	2	42.9698	1.08154	784.435
SL11C_080543	GSKADMQPVIGLVPR3	GSKADMQPVIGLVPR	3	42.9698	0.851523	523.292
SL11C_080543	GSKADMQPVIGLVPR4	GSKADMQPVIGLVPR	4	42.9698	0.785025	392.721
SL11C_080544	GSKEEPKIFTSLVPR2	GSKEEPKIFTSLVPR	2	40.0688	1.13559	844.473
SL11C_080544	GSKEEPKIFTSLVPR3	GSKEEPKIFTSLVPR	3	40.0688	0.891074	563.317
SL11C_080544	GSKEEPKIFTSLVPR4	GSKEEPKIFTSLVPR	4	40.0688	0.806398	422.74
SL11C_080545	GSKGKDGNMRALVPR2	GSKGKDGNMRALVPR	2	-13.9914	1.09001	793.433
SL11C_080545	GSKGKDGNMRALVPR3	GSKGKDGNMRALVPR	3	-13.9914	0.856554	529.291
SL11C_080545	GSKGKDGNMRALVPR4	GSKGKDGNMRALVPR	4	-13.9914	0.785944	397.22
SL11C_080546	GSKIMRDNPGELVPR2	GSKIMRDNPGELVPR	2	9.68154	1.10675	834.946
SL11C_080546	GSKIMRDNPGELVPR3	GSKIMRDNPGELVPR	3	9.68154	0.855097	556.966
SL11C_080546	GSKIMRDNPGELVPR4	GSKIMRDNPGELVPR	4	9.68154	0.79841	417.977
SL11C_080547	GSKKIQPIAATLVPR2	GSKKIQPIAATLVPR	2	20.7984	1.10399	789.988
SL11C_080547	GSKKIQPIAATLVPR3	GSKKIQPIAATLVPR	3	20.7984	0.860068	526.995
SL11C_080547	GSKKIQPIAATLVPR4	GSKKIQPIAATLVPR	4	20.7984	0.789179	395.498
SL11C_080548	GSKTMTWYRRKLVPR2	GSKTMTWYRRKLVPR	2	3.0516	1.18636	940.028
SL11C_080548	GSKTMTWYRRKLVPR3	GSKTMTWYRRKLVPR	3	3.0516	0.908891	627.021
SL11C_080548	GSKTMTWYRRKLVPR4	GSKTMTWYRRKLVPR	4	3.0516	0.783835	470.518
SL11C_080549	GSKWKLRMRHILVPR2	GSKWKLRMRHILVPR	2	16.6775	1.16933	939.062
SL11C_080549	GSKWKLRMRHILVPR3	GSKWKLRMRHILVPR	3	16.6775	0.918392	626.377
SL11C_080549	GSKWKLRMRHILVPR4	GSKWKLRMRHILVPR	4	16.6775	0.807197	470.035
SL11C_080550	GSLDETLTYPVLVPR2	GSLDETLTYPVLVPR	2	72.7678	1.11542	830.451
SL11C_080550	GSLDETLTYPVLVPR3	GSLDETLTYPVLVPR	3	72.7678	0.889035	553.97
SL11C_080550	GSLDETLTYPVLVPR4	GSLDETLTYPVLVPR	4	72.7678	0.791256	415.729
SL11C_080551	GSMEHMKMQPVLVPR2	GSMEHMKMQPVLVPR	2	26.0449	1.14716	870.441
SL11C_080551	GSMEHMKMQPVLVPR3	GSMEHMKMQPVLVPR	3	26.0449	0.882498	580.63
SL11C_080551	GSMEHMKMQPVLVPR4	GSMEHMKMQPVLVPR	4	26.0449	0.798171	435.724
SL11C_080552	GSMGPHSIPAMLVPR2	GSMGPHSIPAMLVPR	2	46.2416	1.07399	775.403
SL11C_080552	GSMGPHSIPAMLVPR3	GSMGPHSIPAMLVPR	3	46.2416	0.826426	517.271
SL11C_080552	GSMGPHSIPAMLVPR4	GSMGPHSIPAMLVPR	4	46.2416	0.779697	388.205
SL11C_080554	GSMVDKPSGIFLVPR2	GSMVDKPSGIFLVPR	2	47.9148	1.0995	801.937
SL11C_080554	GSMVDKPSGIFLVPR3	GSMVDKPSGIFLVPR	3	47.9148	0.838499	534.961
SL11C_080554	GSMVDKPSGIFLVPR4	GSMVDKPSGIFLVPR	4	47.9148	0.788879	401.472
SL11C_080555	GSMYHKQQWEFLVPR2	GSMYHKQQWEFLVPR	2	45.5141	1.19553	953.475
SL11C_080555	GSMYHKQQWEFLVPR3	GSMYHKQQWEFLVPR	3	45.5141	0.909275	635.986
SL11C_080555	GSMYHKQQWEFLVPR4	GSMYHKQQWEFLVPR	4	45.5141	0.813661	477.241
SL11C_080556	GSNHEWNGRIILVPR2	GSNHEWNGRIILVPR	2	32.3909	1.14373	874.471
SL11C_080556	GSNHEWNGRIILVPR3	GSNHEWNGRIILVPR	3	32.3909	0.893114	583.317
SL11C_080556	GSNHEWNGRIILVPR4	GSNHEWNGRIILVPR	4	32.3909	0.801518	437.739
SL11C_080557	GSQKFVHNFFTLVPR2	GSQKFVHNFFTLVPR	2	60.7497	1.1703	888.981
SL11C_080557	GSQKFVHNFFTLVPR3	GSQKFVHNFFTLVPR	3	60.7497	0.895179	592.99
SL11C_080557	GSQKFVHNFFTLVPR4	GSQKFVHNFFTLVPR	4	60.7497	0.812705	444.994
SL11C_080558	GSQTYNPKTMSLVPR2	GSQTYNPKTMSLVPR	2	22.1244	1.12953	839.933
SL11C_080558	GSQTYNPKTMSLVPR3	GSQTYNPKTMSLVPR	3	22.1244	0.885547	560.291
SL11C_080558	GSQTYNPKTMSLVPR4	GSQTYNPKTMSLVPR	4	22.1244	0.800889	420.47
SL11C_080559	GSRMQTKEQAWLVPR2	GSRMQTKEQAWLVPR	2	20.2687	1.1472	893.973
SL11C_080559	GSRMQTKEQAWLVPR3	GSRMQTKEQAWLVPR	3	20.2687	0.892725	596.318
SL11C_080559	GSRMQTKEQAWLVPR4	GSRMQTKEQAWLVPR	4	20.2687	0.808327	447.49
SL11C_080560	GSRQQLVWYGWLVPR2	GSRQQLVWYGWLVPR	2	87.9264	1.16259	923
SL11C_080560	GSRQQLVWYGWLVPR3	GSRQQLVWYGWLVPR	3	87.9264	0.891653	615.669
SL11C_080560	GSRQQLVWYGWLVPR4	GSRQQLVWYGWLVPR	4	87.9264	0.812488	462.003
SL11C_080561	GSRTNEMHVEKLVPR2	GSRTNEMHVEKLVPR	2	1.29926	1.12994	876.962
SL11C_080561	GSRTNEMHVEKLVPR3	GSRTNEMHVEKLVPR	3	1.29926	0.905743	584.977
SL11C_080561	GSRTNEMHVEKLVPR4	GSRTNEMHVEKLVPR	4	1.29926	0.796575	438.985
SL11C_080564	GSSVKNDKTERLVPR2	GSSVKNDKTERLVPR	2	-28.9316	1.10818	843.468
SL11C_080564	GSSVKNDKTERLVPR3	GSSVKNDKTERLVPR	3	-28.9316	0.882007	562.648
SL11C_080564	GSSVKNDKTERLVPR4	GSSVKNDKTERLVPR	4	-28.9316	0.785449	422.238
SL11C_080565	GSVMKLHSSPELVPR2	GSVMKLHSSPELVPR	2	17.538	1.11507	818.946
SL11C_080565	GSVMKLHSSPELVPR3	GSVMKLHSSPELVPR	3	17.538	0.860054	546.299
SL11C_080565	GSVMKLHSSPELVPR4	GSVMKLHSSPELVPR	4	17.538	0.796432	409.976
SL11C_080566	GSVYNQMGMYELVPR2	GSVYNQMGMYELVPR	2	66.1945	1.1256	872.413
SL11C_080566	GSVYNQMGMYELVPR3	GSVYNQMGMYELVPR	3	66.1945	0.894173	581.945
SL11C_080566	GSVYNQMGMYELVPR4	GSVYNQMGMYELVPR	4	66.1945	0.795106	436.71
SL11C_080568	GSWIYTEVEYQLVPR2	GSWIYTEVEYQLVPR	2	92.8497	1.16671	920.467
SL11C_080568	GSWIYTEVEYQLVPR3	GSWIYTEVEYQLVPR	3	92.8497	0.914084	613.981
SL11C_080568	GSWIYTEVEYQLVPR4	GSWIYTEVEYQLVPR	4	92.8497	0.806597	460.737
SL11C_080569	GSWQKFHHDRNLVPR2	GSWQKFHHDRNLVPR	2	-5.12244	1.15952	938.987
SL11C_080569	GSWQKFHHDRNLVPR3	GSWQKFHHDRNLVPR	3	-5.12244	0.914372	626.327
SL11C_080569	GSWQKFHHDRNLVPR4	GSWQKFHHDRNLVPR	4	-5.12244	0.801192	469.997
SL11C_080570	GSYLGQGLWVSLVPR2	GSYLGQGLWVSLVPR	2	99.8054	1.10939	816.449
SL11C_080570	GSYLGQGLWVSLVPR3	GSYLGQGLWVSLVPR	3	99.8054	0.88346	544.635
SL11C_080570	GSYLGQGLWVSLVPR4	GSYLGQGLWVSLVPR	4	99.8054	0.779905	408.728
SL11C_080571	GSEQTAGDYRYLVPR2	GSEQTAGDYRYLVPR	2	27.0023	1.14813	856.423
SL11C_080571	GSEQTAGDYRYLVPR3	GSEQTAGDYRYLVPR	3	27.0023	0.870723	571.285
SL11C_080571	GSEQTAGDYRYLVPR4	GSEQTAGDYRYLVPR	4	27.0023	0.783843	428.715
SL11C_080572	GSFNYEWDSNDLVPR2	GSFNYEWDSNDLVPR	2	65.487	1.13896	899.905
SL11C_080572	GSFNYEWDSNDLVPR3	GSFNYEWDSNDLVPR	3	65.487	0.898963	600.273
SL11C_080572	GSFNYEWDSNDLVPR4	GSFNYEWDSNDLVPR	4	65.487	0.796908	450.456
SL11C_080573	GSFQRHKYNGRLVPR2	GSFQRHKYNGRLVPR	2	-21.0645	1.14115	907.998
SL11C_080573	GSFQRHKYNGRLVPR3	GSFQRHKYNGRLVPR	3	-21.0645	0.903509	605.668
SL11C_080573	GSFQRHKYNGRLVPR4	GSFQRHKYNGRLVPR	4	-21.0645	0.791819	454.503
SL11C_080574	GSFYNKQHVSILVPR2	GSFYNKQHVSILVPR	2	27.7596	1.14819	872.978
SL11C_080574	GSFYNKQHVSILVPR3	GSFYNKQHVSILVPR	3	27.7596	0.88791	582.321
SL11C_080574	GSFYNKQHVSILVPR4	GSFYNKQHVSILVPR	4	27.7596	0.804016	436.993
SL11C_080575	GSGFSAQNLPPLVPR2	GSGFSAQNLPPLVPR	2	56.5583	1.06157	770.418
SL11C_080575	GSGFSAQNLPPLVPR3	GSGFSAQNLPPLVPR	3	56.5583	0.833321	513.947
SL11C_080575	GSGFSAQNLPPLVPR4	GSGFSAQNLPPLVPR	4	56.5583	0.768479	385.712
SL11C_080576	GSGKGLWPSPFLVPR2	GSGKGLWPSPFLVPR	2	74.9699	1.10673	799.446
SL11C_080576	GSGKGLWPSPFLVPR3	GSGKGLWPSPFLVPR	3	74.9699	0.82742	533.3
SL11C_080576	GSGKGLWPSPFLVPR4	GSGKGLWPSPFLVPR	4	74.9699	0.787142	400.227
SL11C_080578	GSINWSSSHNNLVPR2	GSINWSSSHNNLVPR	2	24.3556	1.11957	834.416
SL11C_080578	GSINWSSSHNNLVPR3	GSINWSSSHNNLVPR	3	24.3556	0.857775	556.613
SL11C_080578	GSINWSSSHNNLVPR4	GSINWSSSHNNLVPR	4	24.3556	0.790181	417.712
SL11C_080579	GSIPFPQMDGELVPR2	GSIPFPQMDGELVPR	2	72.7903	1.10088	821.917
SL11C_080579	GSIPFPQMDGELVPR3	GSIPFPQMDGELVPR	3	72.7903	0.871727	548.28
SL11C_080579	GSIPFPQMDGELVPR4	GSIPFPQMDGELVPR	4	72.7903	0.783023	411.462
SL11C_080580	GSIRMMSESAPLVPR2	GSIRMMSESAPLVPR	2	36.8388	1.10911	815.924
SL11C_080580	GSIRMMSESAPLVPR3	GSIRMMSESAPLVPR	3	36.8388	0.854361	544.285
SL11C_080580	GSIRMMSESAPLVPR4	GSIRMMSESAPLVPR	4	36.8388	0.793164	408.466
SL11C_080581	GSKITGIMPAFLVPR2	GSKITGIMPAFLVPR	2	74.1089	1.09862	793.958
SL11C_080581	GSKITGIMPAFLVPR3	GSKITGIMPAFLVPR	3	74.1089	0.856201	529.641
SL11C_080581	GSKITGIMPAFLVPR4	GSKITGIMPAFLVPR	4	74.1089	0.790589	397.483
SL11C_080582	GSKWVMGGEMMLVPR2	GSKWVMGGEMMLVPR	2	61.6113	1.11866	839.417
SL11C_080582	GSKWVMGGEMMLVPR3	GSKWVMGGEMMLVPR	3	61.6113	0.870506	559.947
SL11C_080582	GSKWVMGGEMMLVPR4	GSKWVMGGEMMLVPR	4	61.6113	0.790852	420.212
SL11C_080583	GSLGVFMRKMKLVPR2	GSLGVFMRKMKLVPR	2	43.6235	1.18201	860
SL11C_080583	GSLGVFMRKMKLVPR3	GSLGVFMRKMKLVPR	3	43.6235	0.900901	573.669
SL11C_080583	GSLGVFMRKMKLVPR4	GSLGVFMRKMKLVPR	4	43.6235	0.780866	430.503
SL11C_080584	GSMNLSPDNSNLVPR2	GSMNLSPDNSNLVPR	2	33.9361	1.07376	800.891
SL11C_080584	GSMNLSPDNSNLVPR3	GSMNLSPDNSNLVPR	3	33.9361	0.846797	534.263
SL11C_080584	GSMNLSPDNSNLVPR4	GSMNLSPDNSNLVPR	4	33.9361	0.776286	400.949
SL11C_080585	GSRIHKMMSWPLVPR2	GSRIHKMMSWPLVPR	2	41.3315	1.16784	897.985
SL11C_080585	GSRIHKMMSWPLVPR3	GSRIHKMMSWPLVPR	3	41.3315	0.89782	598.992
SL11C_080585	GSRIHKMMSWPLVPR4	GSRIHKMMSWPLVPR	4	41.3315	0.811172	449.496
SL11C_080586	GSSFGDTGNMILVPR2	GSSFGDTGNMILVPR	2	55.8949	1.0655	775.885
SL11C_080586	GSSFGDTGNMILVPR3	GSSFGDTGNMILVPR	3	55.8949	0.849642	517.593
SL11C_080586	GSSFGDTGNMILVPR4	GSSFGDTGNMILVPR	4	55.8949	0.761392	388.446
SL11C_080587	GSSKVSQNYMGLVPR2	GSSKVSQNYMGLVPR	2	29.3135	1.09939	811.92
SL11C_080587	GSSKVSQNYMGLVPR3	GSSKVSQNYMGLVPR	3	29.3135	0.84675	541.615
SL11C_080587	GSSKVSQNYMGLVPR4	GSSKVSQNYMGLVPR	4	29.3135	0.788434	406.463
SL11C_080588	GSSVYTHEMDYLVPR2	GSSVYTHEMDYLVPR	2	46.2027	1.15402	877.414
SL11C_080588	GSSVYTHEMDYLVPR3	GSSVYTHEMDYLVPR	3	46.2027	0.879619	585.279
SL11C_080588	GSSVYTHEMDYLVPR4	GSSVYTHEMDYLVPR	4	46.2027	0.800483	439.211
SL11C_080589	GSTYDNEGLYVLVPR2	GSTYDNEGLYVLVPR	2	65.5739	1.10502	841.923
SL11C_080589	GSTYDNEGLYVLVPR3	GSTYDNEGLYVLVPR	3	65.5739	0.889058	561.618
SL11C_080589	GSTYDNEGLYVLVPR4	GSTYDNEGLYVLVPR	4	65.5739	0.787262	421.465
SL11C_080590	GSVKFLETFGKLVPR2	GSVKFLETFGKLVPR	2	70.4999	1.16268	839.488
SL11C_080590	GSVKFLETFGKLVPR3	GSVKFLETFGKLVPR	3	70.4999	0.904168	559.994
SL11C_080590	GSVKFLETFGKLVPR4	GSVKFLETFGKLVPR	4	70.4999	0.798196	420.248
SL11C_080591	GSDSSNDMLVILVPR2	GSDSSNDMLVILVPR	2	82.8574	1.07825	801.911
SL11C_080591	GSDSSNDMLVILVPR3	GSDSSNDMLVILVPR	3	82.8574	0.866175	534.943
SL11C_080591	GSDSSNDMLVILVPR4	GSDSSNDMLVILVPR	4	82.8574	0.769655	401.459
SL11C_080592	GSIKQYWQSKKLVPR2	GSIKQYWQSKKLVPR	2	18.0352	1.16557	909.523
SL11C_080592	GSIKQYWQSKKLVPR3	GSIKQYWQSKKLVPR	3	18.0352	0.908672	606.684
SL11C_080592	GSIKQYWQSKKLVPR4	GSIKQYWQSKKLVPR	4	18.0352	0.794811	455.265
SL11C_080593	GSMDRHQRQMSLVPR2	GSMDRHQRQMSLVPR	2	-10.7298	1.13795	899.452
SL11C_080593	GSMDRHQRQMSLVPR3	GSMDRHQRQMSLVPR	3	-10.7298	0.884427	599.97
SL11C_080593	GSMDRHQRQMSLVPR4	GSMDRHQRQMSLVPR	4	-10.7298	0.786256	450.229
SL11C_080594	GSQWDPTGITFLVPR2	GSQWDPTGITFLVPR	2	94.376	1.09986	837.436
SL11C_080594	GSQWDPTGITFLVPR3	GSQWDPTGITFLVPR	3	94.376	0.895124	558.626
SL11C_080594	GSQWDPTGITFLVPR4	GSQWDPTGITFLVPR	4	94.376	0.783469	419.222
SL11C_080595	GSQWWGTHSMQLVPR2	GSQWWGTHSMQLVPR	2	53.3912	1.15665	885.431
SL11C_080595	GSQWWGTHSMQLVPR3	GSQWWGTHSMQLVPR	3	53.3912	0.873388	590.623
SL11C_080595	GSQWWGTHSMQLVPR4	GSQWWGTHSMQLVPR	4	53.3912	0.792746	443.219
SL11C_080596	GSSRVVEVQAKLVPR2	GSSRVVEVQAKLVPR	2	13.3603	1.13811	812.978
SL11C_080596	GSSRVVEVQAKLVPR3	GSSRVVEVQAKLVPR	3	13.3603	0.896712	542.321
SL11C_080596	GSSRVVEVQAKLVPR4	GSSRVVEVQAKLVPR	4	13.3603	0.794445	406.993
SL11C_080597	GSVAKQNDADQLVPR2	GSVAKQNDADQLVPR	2	-2.56731	1.095	799.418
SL11C_080597	GSVAKQNDADQLVPR3	GSVAKQNDADQLVPR	3	-2.56731	0.837104	533.281
SL11C_080597	GSVAKQNDADQLVPR4	GSVAKQNDADQLVPR	4	-2.56731	0.782893	400.213
SL11C_080598	GSVNTYMWDSLLVPR2	GSVNTYMWDSLLVPR	2	96.2057	1.14021	869.435
SL11C_080598	GSVNTYMWDSLLVPR3	GSVNTYMWDSLLVPR	3	96.2057	0.887768	579.959
SL11C_080598	GSVNTYMWDSLLVPR4	GSVNTYMWDSLLVPR	4	96.2057	0.789393	435.221
SL11C_080599	GSYIPWGTDSRLVPR2	GSYIPWGTDSRLVPR	2	53.7174	1.1355	852.447
SL11C_080599	GSYIPWGTDSRLVPR3	GSYIPWGTDSRLVPR	3	53.7174	0.866451	568.634
SL11C_080599	GSYIPWGTDSRLVPR4	GSYIPWGTDSRLVPR	4	53.7174	0.786904	426.727
SL11C_080600	GSDIPDYSSEQLVPR2	GSDIPDYSSEQLVPR	2	39.8756	1.09451	831.902
SL11C_080600	GSDIPDYSSEQLVPR3	GSDIPDYSSEQLVPR	3	39.8756	0.882561	554.937
SL11C_080600	GSDIPDYSSEQLVPR4	GSDIPDYSSEQLVPR	4	39.8756	0.782177	416.455
SL11C_080601	GSEQRPGGSEDLVPR2	GSEQRPGGSEDLVPR	2	-4.86636	1.057	792.392
SL11C_080601	GSEQRPGGSEDLVPR3	GSEQRPGGSEDLVPR	3	-4.86636	0.823695	528.597
SL11C_080601	GSEQRPGGSEDLVPR4	GSEQRPGGSEDLVPR	4	-4.86636	0.77642	396.7
SL11C_080602	GSFSPMDRHSYLVPR2	GSFSPMDRHSYLVPR	2	25.8868	1.12996	874.931
SL11C_080602	GSFSPMDRHSYLVPR3	GSFSPMDRHSYLVPR	3	25.8868	0.879891	583.623
SL11C_080602	GSFSPMDRHSYLVPR4	GSFSPMDRHSYLVPR	4	25.8868	0.793924	437.969
SL11C_080603	GSGSNNDGEWQLVPR2	GSGSNNDGEWQLVPR	2	40.2937	1.0563	808.377
SL11C_080603	GSGSNNDGEWQLVPR3	GSGSNNDGEWQLVPR	3	40.2937	0.853867	539.254
SL11C_080603	GSGSNNDGEWQLVPR4	GSGSNNDGEWQLVPR	4	40.2937	0.766889	404.692
SL11C_080604	GSHINHEEEPHLVPR2	GSHINHEEEPHLVPR	2	-12.1752	1.12044	875.935
SL11C_080604	GSHINHEEEPHLVPR3	GSHINHEEEPHLVPR	3	-12.1752	0.907842	584.292
SL11C_080604	GSHINHEEEPHLVPR4	GSHINHEEEPHLVPR	4	-12.1752	0.81201	438.471
SL11C_080605	GSIMQKQAWPDLVPR2	GSIMQKQAWPDLVPR	2	52.4305	1.15045	863.459
SL11C_080605	GSIMQKQAWPDLVPR3	GSIMQKQAWPDLVPR	3	52.4305	0.861649	575.975
SL11C_080605	GSIMQKQAWPDLVPR4	GSIMQKQAWPDLVPR	4	52.4305	0.80483	432.233
SL11C_080606	GSLAYWKKDGKLVPR2	GSLAYWKKDGKLVPR	2	12.2563	1.14573	859.491
SL11C_080606	GSLAYWKKDGKLVPR3	GSLAYWKKDGKLVPR	3	12.2563	0.899866	573.33
SL11C_080606	GSLAYWKKDGKLVPR4	GSLAYWKKDGKLVPR	4	12.2563	0.793737	430.249
SL11C_080607	GSMRMSNVTDFLVPR2	GSMRMSNVTDFLVPR	2	62.1052	1.12812	855.427
SL11C_080607	GSMRMSNVTDFLVPR3	GSMRMSNVTDFLVPR	3	62.1052	0.852246	570.62
SL11C_080607	GSMRMSNVTDFLVPR4	GSMRMSNVTDFLVPR	4	62.1052	0.796133	428.217
SL11C_080608	GSMWVNKTDDILVPR2	GSMWVNKTDDILVPR	2	51.508	1.15434	865.948
SL11C_080608	GSMWVNKTDDILVPR3	GSMWVNKTDDILVPR	3	51.508	0.871107	577.635
SL11C_080608	GSMWVNKTDDILVPR4	GSMWVNKTDDILVPR	4	51.508	0.793536	433.478
SL11C_080609	GSYYFHWYGVGLVPR2	GSYYFHWYGVGLVPR	2	78.3141	1.1699	900.947
SL11C_080609	GSYYFHWYGVGLVPR3	GSYYFHWYGVGLVPR	3	78.3141	0.88839	600.967
SL11C_080609	GSYYFHWYGVGLVPR4	GSYYFHWYGVGLVPR	4	78.3141	0.808778	450.977
SL11C_080610	GSDTKEPGEISLVPR2	GSDTKEPGEISLVPR	2	22.0705	1.07421	792.915
SL11C_080610	GSDTKEPGEISLVPR3	GSDTKEPGEISLVPR	3	22.0705	0.835585	528.946
SL11C_080610	GSDTKEPGEISLVPR4	GSDTKEPGEISLVPR	4	22.0705	0.78591	396.961
SL11C_080611	GSIYQFKSQPRLVPR2	GSIYQFKSQPRLVPR	2	22.1815	1.16685	888.499
SL11C_080611	GSIYQFKSQPRLVPR3	GSIYQFKSQPRLVPR	3	22.1815	0.907329	592.669
SL11C_080611	GSIYQFKSQPRLVPR4	GSIYQFKSQPRLVPR	4	22.1815	0.808245	444.753
SL11C_080612	GSKGLPYRYYHLVPR2	GSKGLPYRYYHLVPR	2	23.6807	1.16345	903.494
SL11C_080612	GSKGLPYRYYHLVPR3	GSKGLPYRYYHLVPR	3	23.6807	0.912119	602.665
SL11C_080612	GSKGLPYRYYHLVPR4	GSKGLPYRYYHLVPR	4	23.6807	0.805368	452.251
SL11C_080613	GSLVKSWPNILLVPR2	GSLVKSWPNILLVPR	2	83.0527	1.14762	840.004
SL11C_080613	GSLVKSWPNILLVPR3	GSLVKSWPNILLVPR	3	83.0527	0.855743	560.338
SL11C_080613	GSLVKSWPNILLVPR4	GSLVKSWPNILLVPR	4	83.0527	0.800259	420.506
SL11C_080614	GSVTNKGAEPTLVPR2	GSVTNKGAEPTLVPR	2	2.63749	1.06237	763.42
SL11C_080614	GSVTNKGAEPTLVPR3	GSVTNKGAEPTLVPR	3	2.63749	0.832955	509.283
SL11C_080614	GSVTNKGAEPTLVPR4	GSVTNKGAEPTLVPR	4	2.63749	0.785985	382.214
SL11C_080615	GSHKRSQLHGLLVPR2	GSHKRSQLHGLLVPR	2	-4.79501	1.12409	842.99
SL11C_080615	GSHKRSQLHGLLVPR3	GSHKRSQLHGLLVPR	3	-4.79501	0.878105	562.329
SL11C_080615	GSHKRSQLHGLLVPR4	GSHKRSQLHGLLVPR	4	-4.79501	0.785943	421.998
SL11C_080616	GSRDPFFFEEQLVPR2	GSRDPFFFEEQLVPR	2	69.9993	1.15322	912.457
SL11C_080616	GSRDPFFFEEQLVPR3	GSRDPFFFEEQLVPR	3	69.9993	0.867654	608.641
SL11C_080616	GSRDPFFFEEQLVPR4	GSRDPFFFEEQLVPR	4	69.9993	0.808322	456.732
SL11C_080617	GSYNYWEQYYTLVPR2	GSYNYWEQYYTLVPR	2	85.9959	1.1853	969.955
SL11C_080617	GSYNYWEQYYTLVPR3	GSYNYWEQYYTLVPR	3	85.9959	0.932082	646.972
SL11C_080617	GSYNYWEQYYTLVPR4	GSYNYWEQYYTLVPR	4	85.9959	0.814387	485.481
SL11C_080618	GSEDINARNMGLVPR2	GSEDINARNMGLVPR	2	21.7299	1.11916	814.912
SL11C_080618	GSEDINARNMGLVPR3	GSEDINARNMGLVPR	3	21.7299	0.851008	543.611
SL11C_080618	GSEDINARNMGLVPR4	GSEDINARNMGLVPR	4	21.7299	0.77247	407.96
SL11C_080619	GSEMSTRGMILLVPR2	GSEMSTRGMILLVPR	2	53.6252	1.13273	823.939
SL11C_080619	GSEMSTRGMILLVPR3	GSEMSTRGMILLVPR	3	53.6252	0.860444	549.629
SL11C_080619	GSEMSTRGMILLVPR4	GSEMSTRGMILLVPR	4	53.6252	0.781065	412.473
SL11C_080620	GSKHFYFRMITLVPR2	GSKHFYFRMITLVPR	2	53.1689	1.19841	926.506
SL11C_080620	GSKHFYFRMITLVPR3	GSKHFYFRMITLVPR	3	53.1689	0.908829	618.007
SL11C_080620	GSKHFYFRMITLVPR4	GSKHFYFRMITLVPR	4	53.1689	0.806406	463.757
SL11C_080621	GSKMPWNLPSELVPR2	GSKMPWNLPSELVPR	2	67.0299	1.1217	855.953
SL11C_080621	GSKMPWNLPSELVPR3	GSKMPWNLPSELVPR	3	67.0299	0.845653	570.971
SL11C_080621	GSKMPWNLPSELVPR4	GSKMPWNLPSELVPR	4	67.0299	0.800714	428.48
SL11C_080622	GSLDWPQWYKMLVPR2	GSLDWPQWYKMLVPR	2	103.317	1.19271	938.482
SL11C_080622	GSLDWPQWYKMLVPR3	GSLDWPQWYKMLVPR	3	103.317	0.89902	625.991
SL11C_080622	GSLDWPQWYKMLVPR4	GSLDWPQWYKMLVPR	4	103.317	0.804661	469.745
SL11C_080623	GSLYSWQWDPALVPR2	GSLYSWQWDPALVPR	2	93.9971	1.13831	887.949
SL11C_080623	GSLYSWQWDPALVPR3	GSLYSWQWDPALVPR	3	93.9971	0.899749	592.302
SL11C_080623	GSLYSWQWDPALVPR4	GSLYSWQWDPALVPR	4	93.9971	0.798246	444.478
SL11C_080624	GSNILMFMKGRLVPR2	GSNILMFMKGRLVPR	2	60.7576	1.18847	859.981
SL11C_080624	GSNILMFMKGRLVPR3	GSNILMFMKGRLVPR	3	60.7576	0.883507	573.657
SL11C_080624	GSNILMFMKGRLVPR4	GSNILMFMKGRLVPR	4	60.7576	0.781069	430.494
SL11C_080625	GSNSWAFFHIILVPR2	GSNSWAFFHIILVPR	2	108.565	1.16845	872.47
SL11C_080625	GSNSWAFFHIILVPR3	GSNSWAFFHIILVPR	3	108.565	0.886393	581.982
SL11C_080625	GSNSWAFFHIILVPR4	GSNSWAFFHIILVPR	4	108.565	0.785403	436.739
SL11C_080626	GSQLRKHLMMTLVPR2	GSQLRKHLMMTLVPR	2	27.4485	1.1747	883.998
SL11C_080626	GSQLRKHLMMTLVPR3	GSQLRKHLMMTLVPR	3	27.4485	0.898396	589.668
SL11C_080626	GSQLRKHLMMTLVPR4	GSQLRKHLMMTLVPR	4	27.4485	0.79454	442.502
SL11C_080627	GSSESWKRKMELVPR2	GSSESWKRKMELVPR	2	9.40184	1.14931	895.473
SL11C_080627	GSSESWKRKMELVPR3	GSSESWKRKMELVPR	3	9.40184	0.893246	597.317
SL11C_080627	GSSESWKRKMELVPR4	GSSESWKRKMELVPR	4	9.40184	0.781349	448.24
SL11C_080628	GSVSTFVGTAELVPR2	GSVSTFVGTAELVPR	2	60.3072	1.06529	760.409
SL11C_080628	GSVSTFVGTAELVPR3	GSVSTFVGTAELVPR	3	60.3072	0.86658	507.275
SL11C_080628	GSVSTFVGTAELVPR4	GSVSTFVGTAELVPR	4	60.3072	0.767339	380.708
SL11C_080629	GSWTYKPEINGLVPR2	GSWTYKPEINGLVPR	2	47.7669	1.13257	858.957
SL11C_080629	GSWTYKPEINGLVPR3	GSWTYKPEINGLVPR	3	47.7669	0.879832	572.974
SL11C_080629	GSWTYKPEINGLVPR4	GSWTYKPEINGLVPR	4	47.7669	0.810907	429.982
SL11C_080630	GSWVVDMPDGKLVPR2	GSWVVDMPDGKLVPR	2	56.4906	1.13225	828.432
SL11C_080630	GSWVVDMPDGKLVPR3	GSWVVDMPDGKLVPR	3	56.4906	0.859839	552.624
SL11C_080630	GSWVVDMPDGKLVPR4	GSWVVDMPDGKLVPR	4	56.4906	0.78165	414.72
SL11C_080631	GSYRLKKEYSKLVPR2	GSYRLKKEYSKLVPR	2	1.3245	1.17351	912.528
SL11C_080631	GSYRLKKEYSKLVPR3	GSYRLKKEYSKLVPR	3	1.3245	0.9278	608.688
SL11C_080631	GSYRLKKEYSKLVPR4	GSYRLKKEYSKLVPR	4	1.3245	0.806465	456.768
SL11C_080632	GSANQSFIPPPLVPR2	GSANQSFIPPPLVPR	2	58.7795	1.06745	790.433
SL11C_080632	GSANQSFIPPPLVPR3	GSANQSFIPPPLVPR	3	58.7795	0.834821	527.291
SL11C_080632	GSANQSFIPPPLVPR4	GSANQSFIPPPLVPR	4	58.7795	0.779539	395.72
SL11C_080633	GSAQGESISVDLVPR2	GSAQGESISVDLVPR	2	41.7668	1.04563	757.894
SL11C_080633	GSAQGESISVDLVPR3	GSAQGESISVDLVPR	3	41.7668	0.852162	505.598
SL11C_080633	GSAQGESISVDLVPR4	GSAQGESISVDLVPR	4	41.7668	0.760241	379.451
SL11C_080634	GSFKESTWQYHLVPR2	GSFKESTWQYHLVPR	2	34.7455	1.1675	917.965
SL11C_080634	GSFKESTWQYHLVPR3	GSFKESTWQYHLVPR	3	34.7455	0.917535	612.313
SL11C_080634	GSFKESTWQYHLVPR4	GSFKESTWQYHLVPR	4	34.7455	0.808768	459.486
SL11C_080635	GSIIMSSSWAELVPR2	GSIIMSSSWAELVPR	2	85.9472	1.10785	816.924
SL11C_080635	GSIIMSSSWAELVPR3	GSIIMSSSWAELVPR	3	85.9472	0.876241	544.952
SL11C_080635	GSIIMSSSWAELVPR4	GSIIMSSSWAELVPR	4	85.9472	0.778135	408.966
SL11C_080636	GSIYSQGEGRNLVPR2	GSIYSQGEGRNLVPR	2	10.5342	1.1236	816.926
SL11C_080636	GSIYSQGEGRNLVPR3	GSIYSQGEGRNLVPR	3	10.5342	0.846372	544.953
SL11C_080636	GSIYSQGEGRNLVPR4	GSIYSQGEGRNLVPR	4	10.5342	0.77727	408.967
SL11C_080637	GSKQRETGSTPLVPR2	GSKQRETGSTPLVPR	2	-17.2569	1.07355	806.942
SL11C_080637	GSKQRETGSTPLVPR3	GSKQRETGSTPLVPR	3	-17.2569	0.837833	538.297
SL11C_080637	GSKQRETGSTPLVPR4	GSKQRETGSTPLVPR	4	-17.2569	0.788331	403.975
SL11C_080638	GSLMSHVWAMDLVPR2	GSLMSHVWAMDLVPR	2	79.6581	1.15306	849.926
SL11C_080638	GSLMSHVWAMDLVPR3	GSLMSHVWAMDLVPR	3	79.6581	0.866205	566.953
SL11C_080638	GSLMSHVWAMDLVPR4	GSLMSHVWAMDLVPR	4	79.6581	0.795607	425.467
SL11C_080639	GSNQKYWDTVFLVPR2	GSNQKYWDTVFLVPR	2	69.5331	1.15588	905.468
SL11C_080639	GSNQKYWDTVFLVPR3	GSNQKYWDTVFLVPR	3	69.5331	0.882183	603.981
SL11C_080639	GSNQKYWDTVFLVPR4	GSNQKYWDTVFLVPR	4	69.5331	0.805171	453.238
SL11C_080640	GSPHYAIFYVELVPR2	GSPHYAIFYVELVPR	2	74.804	1.14262	874.462
SL11C_080640	GSPHYAIFYVELVPR3	GSPHYAIFYVELVPR	3	74.804	0.889478	583.31
SL11C_080640	GSPHYAIFYVELVPR4	GSPHYAIFYVELVPR	4	74.804	0.808993	437.735
SL11C_080641	GSQMDTHEHVRLVPR2	GSQMDTHEHVRLVPR	2	-6.69802	1.12996	881.444
SL11C_080641	GSQMDTHEHVRLVPR3	GSQMDTHEHVRLVPR	3	-6.69802	0.89022	587.965
SL11C_080641	GSQMDTHEHVRLVPR4	GSQMDTHEHVRLVPR	4	-6.69802	0.785932	441.226
SL11C_080642	GSQSYGWQADDLVPR2	GSQSYGWQADDLVPR	2	52.9002	1.0991	839.895
SL11C_080642	GSQSYGWQADDLVPR3	GSQSYGWQADDLVPR	3	52.9002	0.874157	560.265
SL11C_080642	GSQSYGWQADDLVPR4	GSQSYGWQADDLVPR	4	52.9002	0.7784	420.451
SL11C_080643	GSSINLKTHEGLVPR2	GSSINLKTHEGLVPR	2	13.2254	1.12385	804.447
SL11C_080643	GSSINLKTHEGLVPR3	GSSINLKTHEGLVPR	3	13.2254	0.867344	536.634
SL11C_080643	GSSINLKTHEGLVPR4	GSSINLKTHEGLVPR	4	13.2254	0.785266	402.727
SL11C_080644	GSWDPLEYYNKLVPR2	GSWDPLEYYNKLVPR	2	81.0646	1.17853	918.968
SL11C_080644	GSWDPLEYYNKLVPR3	GSWDPLEYYNKLVPR	3	81.0646	0.902281	612.981
SL11C_080644	GSWDPLEYYNKLVPR4	GSWDPLEYYNKLVPR	4	81.0646	0.797288	459.987
SL11C_080645	GSYMNAPINFQLVPR2	GSYMNAPINFQLVPR	2	73.6382	1.11741	853.938
SL11C_080645	GSYMNAPINFQLVPR3	GSYMNAPINFQLVPR	3	73.6382	0.89276	569.628
SL11C_080645	GSYMNAPINFQLVPR4	GSYMNAPINFQLVPR	4	73.6382	0.794385	427.473
SL11C_080646	GSYPVWVMHAYLVPR2	GSYPVWVMHAYLVPR	2	75.9951	1.19982	887.958
SL11C_080646	GSYPVWVMHAYLVPR3	GSYPVWVMHAYLVPR	3	75.9951	0.910202	592.308
SL11C_080646	GSYPVWVMHAYLVPR4	GSYPVWVMHAYLVPR	4	75.9951	0.801676	444.483
SL11C_080647	GSYQYQNYFEPLVPR2	GSYQYQNYFEPLVPR	2	70.2296	1.15918	930.949
SL11C_080647	GSYQYQNYFEPLVPR3	GSYQYQNYFEPLVPR	3	70.2296	0.922749	620.969
SL11C_080647	GSYQYQNYFEPLVPR4	GSYQYQNYFEPLVPR	4	70.2296	0.816041	465.978
SL11C_080648	GSAIFNTSDRILVPR2	GSAIFNTSDRILVPR	2	46.2451	1.14934	823.455
SL11C_080648	GSAIFNTSDRILVPR3	GSAIFNTSDRILVPR	3	46.2451	0.858767	549.306
SL11C_080648	GSAIFNTSDRILVPR4	GSAIFNTSDRILVPR	4	46.2451	0.779119	412.231
SL11C_080649	GSATYIQQPEILVPR2	GSATYIQQPEILVPR	2	51.9402	1.11147	836.457
SL11C_080649	GSATYIQQPEILVPR3	GSATYIQQPEILVPR	3	51.9402	0.878678	557.974
SL11C_080649	GSATYIQQPEILVPR4	GSATYIQQPEILVPR	4	51.9402	0.793025	418.732
SL11C_080650	GSDAAAEMYETLVPR2	GSDAAAEMYETLVPR	2	62.7548	1.08134	805.38
SL11C_080650	GSDAAAEMYETLVPR3	GSDAAAEMYETLVPR	3	62.7548	0.865887	537.256
SL11C_080650	GSDAAAEMYETLVPR4	GSDAAAEMYETLVPR	4	62.7548	0.768556	403.194
SL11C_080651	GSDSTVGYIDILVPR2	GSDSTVGYIDILVPR	2	83.633	1.086	796.42
SL11C_080651	GSDSTVGYIDILVPR3	GSDSTVGYIDILVPR	3	83.633	0.868454	531.282
SL11C_080651	GSDSTVGYIDILVPR4	GSDSTVGYIDILVPR	4	83.633	0.771848	398.714
SL11C_080652	GSHGYEVLIQMLVPR2	GSHGYEVLIQMLVPR	2	95.2095	1.12671	849.953
SL11C_080652	GSHGYEVLIQMLVPR3	GSHGYEVLIQMLVPR	3	95.2095	0.88697	566.971
SL11C_080652	GSHGYEVLIQMLVPR4	GSHGYEVLIQMLVPR	4	95.2095	0.795764	425.48
SL11C_080653	GSHILNQWEQKLVPR2	GSHILNQWEQKLVPR	2	46.8654	1.17735	902.995
SL11C_080653	GSHILNQWEQKLVPR3	GSHILNQWEQKLVPR	3	46.8654	0.911577	602.332
SL11C_080653	GSHILNQWEQKLVPR4	GSHILNQWEQKLVPR	4	46.8654	0.803888	452.001
SL11C_080654	GSIEVHTWTLILVPR2	GSIEVHTWTLILVPR	2	83.8992	1.15904	860.991
SL11C_080654	GSIEVHTWTLILVPR3	GSIEVHTWTLILVPR	3	83.8992	0.874346	574.33
SL11C_080654	GSIEVHTWTLILVPR4	GSIEVHTWTLILVPR	4	83.8992	0.801413	430.999
SL11C_080655	GSITKKYIWWNLVPR2	GSITKKYIWWNLVPR	2	69.9185	1.20622	931.028
SL11C_080655	GSITKKYIWWNLVPR3	GSITKKYIWWNLVPR	3	69.9185	0.912857	621.021
SL11C_080655	GSITKKYIWWNLVPR4	GSITKKYIWWNLVPR	4	69.9185	0.815816	466.018
SL11C_080656	GSKVFIQDSVQLVPR2	GSKVFIQDSVQLVPR	2	47.0122	1.13592	836.973
SL11C_080656	GSKVFIQDSVQLVPR3	GSKVFIQDSVQLVPR	3	47.0122	0.866691	558.318
SL11C_080656	GSKVFIQDSVQLVPR4	GSKVFIQDSVQLVPR	4	47.0122	0.796271	418.99
SL11C_080657	GSLYEFNMGPLLVPR2	GSLYEFNMGPLLVPR	2	96.8424	1.12609	846.942
SL11C_080657	GSLYEFNMGPLLVPR3	GSLYEFNMGPLLVPR	3	96.8424	0.891849	564.964
SL11C_080657	GSLYEFNMGPLLVPR4	GSLYEFNMGPLLVPR	4	96.8424	0.793295	423.975
SL11C_080658	GSQKMVITHDQLVPR2	GSQKMVITHDQLVPR	2	10.316	1.13867	854.962
SL11C_080658	GSQKMVITHDQLVPR3	GSQKMVITHDQLVPR	3	10.316	0.896909	570.31
SL11C_080658	GSQKMVITHDQLVPR4	GSQKMVITHDQLVPR	4	10.316	0.80567	427.985
SL11C_080659	GSQVKMEWGAVLVPR2	GSQVKMEWGAVLVPR	2	59.4202	1.12861	828.948
SL11C_080659	GSQVKMEWGAVLVPR3	GSQVKMEWGAVLVPR	3	59.4202	0.877868	552.968
SL11C_080659	GSQVKMEWGAVLVPR4	GSQVKMEWGAVLVPR	4	59.4202	0.791413	414.978
SL11C_080660	GSRPKQFMQLPLVPR2	GSRPKQFMQLPLVPR	2	48.2485	1.15853	877.498
SL11C_080660	GSRPKQFMQLPLVPR3	GSRPKQFMQLPLVPR	3	48.2485	0.880977	585.335
SL11C_080660	GSRPKQFMQLPLVPR4	GSRPKQFMQLPLVPR	4	48.2485	0.804233	439.253
SL11C_080661	GSRSNIHNFKQLVPR2	GSRSNIHNFKQLVPR	2	6.07962	1.14455	876.984
SL11C_080661	GSRSNIHNFKQLVPR3	GSRSNIHNFKQLVPR	3	6.07962	0.905218	584.992
SL11C_080661	GSRSNIHNFKQLVPR4	GSRSNIHNFKQLVPR	4	6.07962	0.804488	438.996
SL11C_080662	GSSKPLTSTNHLVPR2	GSSKPLTSTNHLVPR	2	-6.25189	1.09831	797.439
SL11C_080662	GSSKPLTSTNHLVPR3	GSSKPLTSTNHLVPR	3	-6.25189	0.88378	531.962
SL11C_080662	GSSKPLTSTNHLVPR4	GSSKPLTSTNHLVPR	4	-6.25189	0.79063	399.223
SL11C_080663	GSVIYHYFKTSLVPR2	GSVIYHYFKTSLVPR	2	49.2826	1.1848	883.983
SL11C_080663	GSVIYHYFKTSLVPR3	GSVIYHYFKTSLVPR	3	49.2826	0.906572	589.658
SL11C_080663	GSVIYHYFKTSLVPR4	GSVIYHYFKTSLVPR	4	49.2826	0.812058	442.495
SL11C_080664	GSDFIYVSSNKLVPR2	GSDFIYVSSNKLVPR	2	46.9745	1.16566	841.449
SL11C_080664	GSDFIYVSSNKLVPR3	GSDFIYVSSNKLVPR	3	46.9745	0.892549	561.302
SL11C_080664	GSDFIYVSSNKLVPR4	GSDFIYVSSNKLVPR	4	46.9745	0.782633	421.228
SL11C_080665	GSDLFAWKMRSLVPR2	GSDLFAWKMRSLVPR	2	65.675	1.18859	881.975
SL11C_080665	GSDLFAWKMRSLVPR3	GSDLFAWKMRSLVPR	3	65.675	0.886207	588.319
SL11C_080665	GSDLFAWKMRSLVPR4	GSDLFAWKMRSLVPR	4	65.675	0.785535	441.491
SL11C_080666	GSEETIDKPMHLVPR2	GSEETIDKPMHLVPR	2	16.4918	1.13459	854.938
SL11C_080666	GSEETIDKPMHLVPR3	GSEETIDKPMHLVPR	3	16.4918	0.87598	570.294
SL11C_080666	GSEETIDKPMHLVPR4	GSEETIDKPMHLVPR	4	16.4918	0.791659	427.973
SL11C_080667	GSEQKPKRDPMLVPR2	GSEQKPKRDPMLVPR	2	-14.0885	1.11651	869.475
SL11C_080667	GSEQKPKRDPMLVPR3	GSEQKPKRDPMLVPR	3	-14.0885	0.874444	579.986
SL11C_080667	GSEQKPKRDPMLVPR4	GSEQKPKRDPMLVPR	4	-14.0885	0.799425	435.241
SL11C_080668	GSFGMIRNLWRLVPR2	GSFGMIRNLWRLVPR	2	94.8513	1.19949	901.504
SL11C_080668	GSFGMIRNLWRLVPR3	GSFGMIRNLWRLVPR	3	94.8513	0.902345	601.338
SL11C_080668	GSFGMIRNLWRLVPR4	GSFGMIRNLWRLVPR	4	94.8513	0.795161	451.256
SL11C_080669	GSFKMTMIPDFLVPR2	GSFKMTMIPDFLVPR	2	91.3832	1.14306	869.955
SL11C_080669	GSFKMTMIPDFLVPR3	GSFKMTMIPDFLVPR	3	91.3832	0.857674	580.306
SL11C_080669	GSFKMTMIPDFLVPR4	GSFKMTMIPDFLVPR	4	91.3832	0.806409	435.481
SL11C_080670	GSFYYPYVKARLVPR2	GSFYYPYVKARLVPR	2	43.2047	1.20282	908.499
SL11C_080670	GSFYYPYVKARLVPR3	GSFYYPYVKARLVPR	3	43.2047	0.924391	606.002
SL11C_080670	GSFYYPYVKARLVPR4	GSFYYPYVKARLVPR	4	43.2047	0.804421	454.753
SL11C_080671	GSGAWGFSYKVLVPR2	GSGAWGFSYKVLVPR	2	68.3971	1.14199	812.436
SL11C_080671	GSGAWGFSYKVLVPR3	GSGAWGFSYKVLVPR	3	68.3971	0.864602	541.96
SL11C_080671	GSGAWGFSYKVLVPR4	GSGAWGFSYKVLVPR	4	68.3971	0.772687	406.721
SL11C_080672	GSGDETSVNIRLVPR2	GSGDETSVNIRLVPR	2	29.8363	1.11809	800.426
SL11C_080672	GSGDETSVNIRLVPR3	GSGDETSVNIRLVPR	3	29.8363	0.859542	533.953
SL11C_080672	GSGDETSVNIRLVPR4	GSGDETSVNIRLVPR	4	29.8363	0.763635	400.717
SL11C_080673	GSHLYNELMKKLVPR2	GSHLYNELMKKLVPR	2	50.6836	1.18436	892.996
SL11C_080673	GSHLYNELMKKLVPR3	GSHLYNELMKKLVPR	3	50.6836	0.911867	595.666
SL11C_080673	GSHLYNELMKKLVPR4	GSHLYNELMKKLVPR	4	50.6836	0.794574	447.001
SL11C_080674	GSHNFYKQKWTLVPR2	GSHNFYKQKWTLVPR	2	21.1563	1.19351	930.997
SL11C_080674	GSHNFYKQKWTLVPR3	GSHNFYKQKWTLVPR	3	21.1563	0.925177	621
SL11C_080674	GSHNFYKQKWTLVPR4	GSHNFYKQKWTLVPR	4	21.1563	0.810897	466.002
SL11C_080675	GSIKYNDYHTYLVPR2	GSIKYNDYHTYLVPR	2	28.1211	1.16816	913.465
SL11C_080675	GSIKYNDYHTYLVPR3	GSIKYNDYHTYLVPR	3	28.1211	0.914273	609.313
SL11C_080675	GSIKYNDYHTYLVPR4	GSIKYNDYHTYLVPR	4	28.1211	0.819743	457.236
SL11C_080676	GSKYNYWIWNYLVPR2	GSKYNYWIWNYLVPR	2	100.855	1.20195	979.999
SL11C_080676	GSKYNYWIWNYLVPR3	GSKYNYWIWNYLVPR	3	100.855	0.903831	653.669
SL11C_080676	GSKYNYWIWNYLVPR4	GSKYNYWIWNYLVPR	4	100.855	0.827798	490.503
SL11C_080677	GSMGQTSTDPILVPR2	GSMGQTSTDPILVPR	2	34.1105	1.06844	779.898
SL11C_080677	GSMGQTSTDPILVPR3	GSMGQTSTDPILVPR	3	34.1105	0.861151	520.268
SL11C_080677	GSMGQTSTDPILVPR4	GSMGQTSTDPILVPR	4	34.1105	0.771446	390.453
SL11C_080678	GSNSIETIYYKLVPR2	GSNSIETIYYKLVPR	2	74.4812	1.18318	870.47
SL11C_080678	GSNSIETIYYKLVPR3	GSNSIETIYYKLVPR	3	74.4812	0.897288	580.649
SL11C_080678	GSNSIETIYYKLVPR4	GSNSIETIYYKLVPR	4	74.4812	0.786242	435.739
SL11C_080679	GSPASNVNKFILVPR2	GSPASNVNKFILVPR	2	44.5577	1.11842	799.954
SL11C_080679	GSPASNVNKFILVPR3	GSPASNVNKFILVPR	3	44.5577	0.855026	533.639
SL11C_080679	GSPASNVNKFILVPR4	GSPASNVNKFILVPR	4	44.5577	0.773452	400.481
SL11C_080680	GSPDVPKFKRYLVPR2	GSPDVPKFKRYLVPR	2	26.6934	1.14928	880.004
SL11C_080680	GSPDVPKFKRYLVPR3	GSPDVPKFKRYLVPR	3	26.6934	0.910319	587.005
SL11C_080680	GSPDVPKFKRYLVPR4	GSPDVPKFKRYLVPR	4	26.6934	0.793579	440.506
SL11C_080681	GSPMRTYYTIRLVPR2	GSPMRTYYTIRLVPR	2	40.591	1.1838	905.493
SL11C_080681	GSPMRTYYTIRLVPR3	GSPMRTYYTIRLVPR	3	40.591	0.924636	603.998
SL11C_080681	GSPMRTYYTIRLVPR4	GSPMRTYYTIRLVPR	4	40.591	0.803873	453.25
SL11C_080682	GSPNPRPNYLGLVPR2	GSPNPRPNYLGLVPR	2	35.6354	1.09985	818.949
SL11C_080682	GSPNPRPNYLGLVPR3	GSPNPRPNYLGLVPR	3	35.6354	0.84593	546.302
SL11C_080682	GSPNPRPNYLGLVPR4	GSPNPRPNYLGLVPR	4	35.6354	0.796915	409.978
SL11C_080683	GSQEVRYSNDYLVPR2	GSQEVRYSNDYLVPR	2	24.4377	1.15	891.942
SL11C_080683	GSQEVRYSNDYLVPR3	GSQEVRYSNDYLVPR	3	24.4377	0.872907	594.964
SL11C_080683	GSQEVRYSNDYLVPR4	GSQEVRYSNDYLVPR	4	24.4377	0.801484	446.475
SL11C_080684	GSQWSVQEVGDLVPR2	GSQWSVQEVGDLVPR	2	66.5526	1.10162	828.921
SL11C_080684	GSQWSVQEVGDLVPR3	GSQWSVQEVGDLVPR	3	66.5526	0.874092	552.949
SL11C_080684	GSQWSVQEVGDLVPR4	GSQWSVQEVGDLVPR	4	66.5526	0.779083	414.964
SL11C_080685	GSVAYKKIHEKLVPR2	GSVAYKKIHEKLVPR	2	-5.10642	1.14464	863.012
SL11C_080685	GSVAYKKIHEKLVPR3	GSVAYKKIHEKLVPR	3	-5.10642	0.897434	575.677
SL11C_080685	GSVAYKKIHEKLVPR4	GSVAYKKIHEKLVPR	4	-5.10642	0.786737	432.01
SL11C_080686	GSYIKAMKDYELVPR2	GSYIKAMKDYELVPR	2	40.4652	1.18437	885.466
SL11C_080686	GSYIKAMKDYELVPR3	GSYIKAMKDYELVPR	3	40.4652	0.907185	590.647
SL11C_080686	GSYIKAMKDYELVPR4	GSYIKAMKDYELVPR	4	40.4652	0.810139	443.237
SL11C_080687	GSYWDKDRWKWLVPR2	GSYWDKDRWKWLVPR	2	57.8033	1.21742	996.516
SL11C_080687	GSYWDKDRWKWLVPR3	GSYWDKDRWKWLVPR	3	57.8033	0.949569	664.679
SL11C_080687	GSYWDKDRWKWLVPR4	GSYWDKDRWKWLVPR	4	57.8033	0.81377	498.761
SL11C_080688	GSDGGPPANSALVPR2	GSDGGPPANSALVPR	2	9.35788	0.998207	697.855
SL11C_080688	GSDGGPPANSALVPR3	GSDGGPPANSALVPR	3	9.35788	0.817665	465.572
SL11C_080688	GSDGGPPANSALVPR4	GSDGGPPANSALVPR	4	9.35788	0.743491	349.431
SL11C_080689	GSDKITYWGIDLVPR2	GSDKITYWGIDLVPR	2	74.2035	1.1315	860.457
SL11C_080689	GSDKITYWGIDLVPR3	GSDKITYWGIDLVPR	3	74.2035	0.876841	573.974
SL11C_080689	GSDKITYWGIDLVPR4	GSDKITYWGIDLVPR	4	74.2035	0.800822	430.732
SL11C_080690	GSFNDAADIGKLVPR2	GSFNDAADIGKLVPR	2	46.3751	1.11963	780.413
SL11C_080690	GSFNDAADIGKLVPR3	GSFNDAADIGKLVPR	3	46.3751	0.871345	520.611
SL11C_080690	GSFNDAADIGKLVPR4	GSFNDAADIGKLVPR	4	46.3751	0.768662	390.71
SL11C_080691	GSFYTSDDHQQLVPR2	GSFYTSDDHQQLVPR	2	19.9321	1.14424	875.413
SL11C_080691	GSFYTSDDHQQLVPR3	GSFYTSDDHQQLVPR	3	19.9321	0.871743	583.944
SL11C_080691	GSFYTSDDHQQLVPR4	GSFYTSDDHQQLVPR	4	19.9321	0.79395	438.21
SL11C_080692	GSGDFVKRYIFLVPR2	GSGDFVKRYIFLVPR	2	63.3638	1.1814	877.491
SL11C_080692	GSGDFVKRYIFLVPR3	GSGDFVKRYIFLVPR	3	63.3638	0.897125	585.33
SL11C_080692	GSGDFVKRYIFLVPR4	GSGDFVKRYIFLVPR	4	63.3638	0.789073	439.249
SL11C_080693	GSGFMYGNPPWLVPR2	GSGFMYGNPPWLVPR	2	83.9543	1.10524	839.414
SL11C_080693	GSGFMYGNPPWLVPR3	GSGFMYGNPPWLVPR	3	83.9543	0.845162	559.945
SL11C_080693	GSGFMYGNPPWLVPR4	GSGFMYGNPPWLVPR	4	83.9543	0.788515	420.211
SL11C_080694	GSGWQYYSLNKLVPR2	GSGWQYYSLNKLVPR	2	63.4748	1.18014	884.462
SL11C_080694	GSGWQYYSLNKLVPR3	GSGWQYYSLNKLVPR	3	63.4748	0.89464	589.977
SL11C_080694	GSGWQYYSLNKLVPR4	GSGWQYYSLNKLVPR	4	63.4748	0.785285	442.735
SL11C_080695	GSHFSLQSIKRLVPR2	GSHFSLQSIKRLVPR	2	37.8607	1.16201	863
SL11C_080695	GSHFSLQSIKRLVPR3	GSHFSLQSIKRLVPR	3	37.8607	0.899441	575.669
SL11C_080695	GSHFSLQSIKRLVPR4	GSHFSLQSIKRLVPR	4	37.8607	0.784747	432.003
SL11C_080696	GSHKRYTNSPGLVPR2	GSHKRYTNSPGLVPR	2	-17.7154	1.10723	834.95
SL11C_080696	GSHKRYTNSPGLVPR3	GSHKRYTNSPGLVPR	3	-17.7154	0.862665	556.969
SL11C_080696	GSHKRYTNSPGLVPR4	GSHKRYTNSPGLVPR	4	-17.7154	0.785571	417.979
SL11C_080697	GSHWWKDIMFQLVPR2	GSHWWKDIMFQLVPR	2	96.145	1.20299	950.488
SL11C_080697	GSHWWKDIMFQLVPR3	GSHWWKDIMFQLVPR	3	96.145	0.89808	633.994
SL11C_080697	GSHWWKDIMFQLVPR4	GSHWWKDIMFQLVPR	4	96.145	0.815116	475.748
SL11C_080698	GSHYNYYIQGDLVPR2	GSHYNYYIQGDLVPR	2	38.7022	1.14319	891.434
SL11C_080698	GSHYNYYIQGDLVPR3	GSHYNYYIQGDLVPR	3	38.7022	0.882779	594.625
SL11C_080698	GSHYNYYIQGDLVPR4	GSHYNYYIQGDLVPR	4	38.7022	0.81149	446.221
SL11C_080699	GSIFWYNQKEALVPR2	GSIFWYNQKEALVPR	2	55.041	1.18899	904.478
SL11C_080699	GSIFWYNQKEALVPR3	GSIFWYNQKEALVPR	3	55.041	0.890085	603.321
SL11C_080699	GSIFWYNQKEALVPR4	GSIFWYNQKEALVPR	4	55.041	0.803635	452.743
SL11C_080700	GSKENHQYEEMLVPR2	GSKENHQYEEMLVPR	2	12.9786	1.14217	908.936
SL11C_080700	GSKENHQYEEMLVPR3	GSKENHQYEEMLVPR	3	12.9786	0.880643	606.293
SL11C_080700	GSKENHQYEEMLVPR4	GSKENHQYEEMLVPR	4	12.9786	0.809178	454.972
SL11C_080701	GSKVKFEKFDFLVPR2	GSKVKFEKFDFLVPR	2	50.0149	1.18001	899.007
SL11C_080701	GSKVKFEKFDFLVPR3	GSKVKFEKFDFLVPR	3	50.0149	0.91303	599.673
SL11C_080701	GSKVKFEKFDFLVPR4	GSKVKFEKFDFLVPR	4	50.0149	0.813517	450.007
SL11C_080702	GSLKPYNWEWELVPR2	GSLKPYNWEWELVPR	2	78.2284	1.17449	937.483
SL11C_080702	GSLKPYNWEWELVPR3	GSLKPYNWEWELVPR	3	78.2284	0.884503	625.325
SL11C_080702	GSLKPYNWEWELVPR4	GSLKPYNWEWELVPR	4	78.2284	0.823576	469.245
SL11C_080703	GSLVFITGKMELVPR2	GSLVFITGKMELVPR	2	69.8649	1.17237	823.969
SL11C_080703	GSLVFITGKMELVPR3	GSLVFITGKMELVPR	3	69.8649	0.881328	549.648
SL11C_080703	GSLVFITGKMELVPR4	GSLVFITGKMELVPR	4	69.8649	0.785299	412.488
SL11C_080704	GSMDKSSIIIELVPR2	GSMDKSSIIIELVPR	2	62.993	1.1179	822.953
SL11C_080704	GSMDKSSIIIELVPR3	GSMDKSSIIIELVPR	3	62.993	0.870976	548.971
SL11C_080704	GSMDKSSIIIELVPR4	GSMDKSSIIIELVPR	4	62.993	0.79001	411.98
SL11C_080705	GSMGHAQHKMWLVPR2	GSMGHAQHKMWLVPR	2	12.3537	1.14921	867.938
SL11C_080705	GSMGHAQHKMWLVPR3	GSMGHAQHKMWLVPR	3	12.3537	0.905049	578.961
SL11C_080705	GSMGHAQHKMWLVPR4	GSMGHAQHKMWLVPR	4	12.3537	0.803221	434.472
SL11C_080706	GSMINKRDQNVLVPR2	GSMINKRDQNVLVPR	2	2.28912	1.13361	863.973
SL11C_080706	GSMINKRDQNVLVPR3	GSMINKRDQNVLVPR	3	2.28912	0.873414	576.318
SL11C_080706	GSMINKRDQNVLVPR4	GSMINKRDQNVLVPR	4	2.28912	0.785904	432.49
SL11C_080707	GSMSFQVKINPLVPR2	GSMSFQVKINPLVPR	2	60.2701	1.15215	836.964
SL11C_080707	GSMSFQVKINPLVPR3	GSMSFQVKINPLVPR	3	60.2701	0.875815	558.312
SL11C_080707	GSMSFQVKINPLVPR4	GSMSFQVKINPLVPR	4	60.2701	0.7985	418.986
SL11C_080708	GSNEVWNYGASLVPR2	GSNEVWNYGASLVPR	2	61.4215	1.08304	824.908
SL11C_080708	GSNEVWNYGASLVPR3	GSNEVWNYGASLVPR	3	61.4215	0.879828	550.274
SL11C_080708	GSNEVWNYGASLVPR4	GSNEVWNYGASLVPR	4	61.4215	0.779894	412.957
SL11C_080709	GSNFRSPDLKGLVPR2	GSNFRSPDLKGLVPR	2	30.5367	1.11015	821.955
SL11C_080709	GSNFRSPDLKGLVPR3	GSNFRSPDLKGLVPR	3	30.5367	0.873467	548.306
SL11C_080709	GSNFRSPDLKGLVPR4	GSNFRSPDLKGLVPR	4	30.5367	0.791838	411.481
SL11C_080710	GSNIRWIRYVWLVPR2	GSNIRWIRYVWLVPR	2	81.0611	1.21966	958.044
SL11C_080710	GSNIRWIRYVWLVPR3	GSNIRWIRYVWLVPR	3	81.0611	0.922856	639.032
SL11C_080710	GSNIRWIRYVWLVPR4	GSNIRWIRYVWLVPR	4	81.0611	0.815578	479.526
SL11C_080711	GSPDAWDQSISLVPR2	GSPDAWDQSISLVPR	2	64.1312	1.08289	814.407
SL11C_080711	GSPDAWDQSISLVPR3	GSPDAWDQSISLVPR	3	64.1312	0.865467	543.274
SL11C_080711	GSPDAWDQSISLVPR4	GSPDAWDQSISLVPR	4	64.1312	0.770191	407.707
SL11C_080712	GSPNGVRDKEYLVPR2	GSPNGVRDKEYLVPR	2	2.95721	1.11987	843.95
SL11C_080712	GSPNGVRDKEYLVPR3	GSPNGVRDKEYLVPR	3	2.95721	0.874317	562.969
SL11C_080712	GSPNGVRDKEYLVPR4	GSPNGVRDKEYLVPR	4	2.95721	0.784908	422.479
SL11C_080713	GSPYDWYMYYNLVPR2	GSPYDWYMYYNLVPR	2	99.6808	1.17928	962.44
SL11C_080713	GSPYDWYMYYNLVPR3	GSPYDWYMYYNLVPR	3	99.6808	0.934771	641.963
SL11C_080713	GSPYDWYMYYNLVPR4	GSPYDWYMYYNLVPR	4	99.6808	0.809965	481.724
SL11C_080714	GSQSKRYPIWALVPR2	GSQSKRYPIWALVPR	2	48.8883	1.14621	879.494
SL11C_080714	GSQSKRYPIWALVPR3	GSQSKRYPIWALVPR	3	48.8883	0.880787	586.665
SL11C_080714	GSQSKRYPIWALVPR4	GSQSKRYPIWALVPR	4	48.8883	0.798631	440.251
SL11C_080715	GSRVIKYGGMGLVPR2	GSRVIKYGGMGLVPR	2	26.6555	1.11007	795.451
SL11C_080715	GSRVIKYGGMGLVPR3	GSRVIKYGGMGLVPR	3	26.6555	0.870077	530.636
SL11C_080715	GSRVIKYGGMGLVPR4	GSRVIKYGGMGLVPR	4	26.6555	0.791811	398.229
SL11C_080716	GSRVPYNYVFVLVPR2	GSRVPYNYVFVLVPR	2	76.6863	1.14916	883.491
SL11C_080716	GSRVPYNYVFVLVPR3	GSRVPYNYVFVLVPR	3	76.6863	0.891206	589.33
SL11C_080716	GSRVPYNYVFVLVPR4	GSRVPYNYVFVLVPR	4	76.6863	0.81221	442.249
SL11C_080717	GSSKGEINMVNLVPR2	GSSKGEINMVNLVPR	2	40.6052	1.096	800.927
SL11C_080717	GSSKGEINMVNLVPR3	GSSKGEINMVNLVPR	3	40.6052	0.842829	534.287
SL11C_080717	GSSKGEINMVNLVPR4	GSSKGEINMVNLVPR	4	40.6052	0.784827	400.967
SL11C_080718	GSTMRWGIYPDLVPR2	GSTMRWGIYPDLVPR	2	66.1384	1.14247	874.451
SL11C_080718	GSTMRWGIYPDLVPR3	GSTMRWGIYPDLVPR	3	66.1384	0.866204	583.303
SL11C_080718	GSTMRWGIYPDLVPR4	GSTMRWGIYPDLVPR	4	66.1384	0.80627	437.729
SL11C_080719	GSTYMMWEPKHLVPR2	GSTYMMWEPKHLVPR	2	42.0468	1.18648	916.453
SL11C_080719	GSTYMMWEPKHLVPR3	GSTYMMWEPKHLVPR	3	42.0468	0.909771	611.304
SL11C_080719	GSTYMMWEPKHLVPR4	GSTYMMWEPKHLVPR	4	42.0468	0.799374	458.73
SL11C_080720	GSVHPTLFGIHLVPR2	GSVHPTLFGIHLVPR	2	51.6891	1.13421	815.465
SL11C_080720	GSVHPTLFGIHLVPR3	GSVHPTLFGIHLVPR	3	51.6891	0.896917	543.979
SL11C_080720	GSVHPTLFGIHLVPR4	GSVHPTLFGIHLVPR	4	51.6891	0.803374	408.236
SL11C_080721	GSWGTYPRRKWLVPR2	GSWGTYPRRKWLVPR	2	23.7787	1.18673	930.013
SL11C_080721	GSWGTYPRRKWLVPR3	GSWGTYPRRKWLVPR	3	23.7787	0.917892	620.344
SL11C_080721	GSWGTYPRRKWLVPR4	GSWGTYPRRKWLVPR	4	23.7787	0.79595	465.51
SL11C_080722	GSWSRYGNSFTLVPR2	GSWSRYGNSFTLVPR	2	50.1084	1.13073	863.937
SL11C_080722	GSWSRYGNSFTLVPR3	GSWSRYGNSFTLVPR	3	50.1084	0.852589	576.293
SL11C_080722	GSWSRYGNSFTLVPR4	GSWSRYGNSFTLVPR	4	50.1084	0.799389	432.472
SL11C_080723	GSYAQNANMGWLVPR2	GSYAQNANMGWLVPR	2	59.4587	1.09862	832.404
SL11C_080723	GSYAQNANMGWLVPR3	GSYAQNANMGWLVPR	3	59.4587	0.875901	555.272
SL11C_080723	GSYAQNANMGWLVPR4	GSYAQNANMGWLVPR	4	59.4587	0.786874	416.706
SL11C_080724	GSYVEGPYKTRLVPR2	GSYVEGPYKTRLVPR	2	12.6419	1.14296	861.47
SL11C_080724	GSYVEGPYKTRLVPR3	GSYVEGPYKTRLVPR	3	12.6419	0.882109	574.649
SL11C_080724	GSYVEGPYKTRLVPR4	GSYVEGPYKTRLVPR	4	12.6419	0.78886	431.239
SL11C_080725	GSDEFWGQKYLLVPR2	GSDEFWGQKYLLVPR	2	71.6209	1.17532	897.962
SL11C_080725	GSDEFWGQKYLLVPR3	GSDEFWGQKYLLVPR	3	71.6209	0.88235	598.977
SL11C_080725	GSDEFWGQKYLLVPR4	GSDEFWGQKYLLVPR	4	71.6209	0.793636	449.485
SL11C_080726	GSDKGNFQIFVLVPR2	GSDKGNFQIFVLVPR	2	75.83	1.11413	838.96
SL11C_080726	GSDKGNFQIFVLVPR3	GSDKGNFQIFVLVPR	3	75.83	0.870629	559.642
SL11C_080726	GSDKGNFQIFVLVPR4	GSDKGNFQIFVLVPR	4	75.83	0.79296	419.983
SL11C_080727	GSDKSETSIRHLVPR2	GSDKSETSIRHLVPR	2	-2.3455	1.10851	841.453
SL11C_080727	GSDKSETSIRHLVPR3	GSDKSETSIRHLVPR	3	-2.3455	0.883182	561.304
SL11C_080727	GSDKSETSIRHLVPR4	GSDKSETSIRHLVPR	4	-2.3455	0.775964	421.23
SL11C_080728	GSDNMTQMEDVLVPR2	GSDNMTQMEDVLVPR	2	59.6155	1.10252	846.39
SL11C_080728	GSDNMTQMEDVLVPR3	GSDNMTQMEDVLVPR	3	59.6155	0.876296	564.596
SL11C_080728	GSDNMTQMEDVLVPR4	GSDNMTQMEDVLVPR	4	59.6155	0.776893	423.699
SL11C_080729	GSDRGQLPYQYLVPR2	GSDRGQLPYQYLVPR	2	46.0522	1.12929	874.958
SL11C_080729	GSDRGQLPYQYLVPR3	GSDRGQLPYQYLVPR	3	46.0522	0.855849	583.641
SL11C_080729	GSDRGQLPYQYLVPR4	GSDRGQLPYQYLVPR	4	46.0522	0.801801	437.982
SL11C_080730	GSDRHFKKWQYLVPR2	GSDRHFKKWQYLVPR	2	13.1022	1.1983	959.016
SL11C_080730	GSDRHFKKWQYLVPR3	GSDRHFKKWQYLVPR	3	13.1022	0.930582	639.68
SL11C_080730	GSDRHFKKWQYLVPR4	GSDRHFKKWQYLVPR	4	13.1022	0.805646	480.012
SL11C_080731	GSDWEPERKMFLVPR2	GSDWEPERKMFLVPR	2	44.6721	1.16578	923.967
SL11C_080731	GSDWEPERKMFLVPR3	GSDWEPERKMFLVPR	3	44.6721	0.905918	616.314
SL11C_080731	GSDWEPERKMFLVPR4	GSDWEPERKMFLVPR	4	44.6721	0.801657	462.487
SL11C_080732	GSENLYDKVKYLVPR2	GSENLYDKVKYLVPR	2	46.8923	1.17732	890.983
SL11C_080732	GSENLYDKVKYLVPR3	GSENLYDKVKYLVPR	3	46.8923	0.908196	594.325
SL11C_080732	GSENLYDKVKYLVPR4	GSENLYDKVKYLVPR	4	46.8923	0.799441	445.995
SL11C_080733	GSGRLRLVMFELVPR2	GSGRLRLVMFELVPR	2	68.7985	1.16193	865.498
SL11C_080733	GSGRLRLVMFELVPR3	GSGRLRLVMFELVPR	3	68.7985	0.879922	577.335
SL11C_080733	GSGRLRLVMFELVPR4	GSGRLRLVMFELVPR	4	68.7985	0.796902	433.253
SL11C_080734	GSGSWKGTVQWLVPR2	GSGSWKGTVQWLVPR	2	61.1732	1.1113	829.444
SL11C_080734	GSGSWKGTVQWLVPR3	GSGSWKGTVQWLVPR	3	61.1732	0.848166	553.298
SL11C_080734	GSGSWKGTVQWLVPR4	GSGSWKGTVQWLVPR	4	61.1732	0.785834	415.226
SL11C_080735	GSGWLKFRWYNLVPR2	GSGWLKFRWYNLVPR	2	81.3216	1.20982	940.01
SL11C_080735	GSGWLKFRWYNLVPR3	GSGWLKFRWYNLVPR	3	81.3216	0.915062	627.009
SL11C_080735	GSGWLKFRWYNLVPR4	GSGWLKFRWYNLVPR	4	81.3216	0.806033	470.509
SL11C_080736	GSHHVYSLQVELVPR2	GSHHVYSLQVELVPR	2	34.1089	1.14593	860.96
SL11C_080736	GSHHVYSLQVELVPR3	GSHHVYSLQVELVPR	3	34.1089	0.874582	574.309
SL11C_080736	GSHHVYSLQVELVPR4	GSHHVYSLQVELVPR	4	34.1089	0.803023	430.984
SL11C_080737	GSHKSYTMKWWLVPR2	GSHKSYTMKWWLVPR	2	48.53	1.19775	938.488
SL11C_080737	GSHKSYTMKWWLVPR3	GSHKSYTMKWWLVPR	3	48.53	0.934015	625.994
SL11C_080737	GSHKSYTMKWWLVPR4	GSHKSYTMKWWLVPR	4	48.53	0.820638	469.748
SL11C_080738	GSIPMDEPWGQLVPR2	GSIPMDEPWGQLVPR	2	77.9347	1.10539	841.422
SL11C_080738	GSIPMDEPWGQLVPR3	GSIPMDEPWGQLVPR	3	77.9347	0.873112	561.284
SL11C_080738	GSIPMDEPWGQLVPR4	GSIPMDEPWGQLVPR	4	77.9347	0.78501	421.215
SL11C_080739	GSKDDYPFLNELVPR2	GSKDDYPFLNELVPR	2	72.2353	1.13716	875.444
SL11C_080739	GSKDDYPFLNELVPR3	GSKDDYPFLNELVPR	3	72.2353	0.856916	583.965
SL11C_080739	GSKDDYPFLNELVPR4	GSKDDYPFLNELVPR	4	72.2353	0.803532	438.226
SL11C_080740	GSKGTENAIERLVPR2	GSKGTENAIERLVPR	2	25.032	1.10995	813.95
SL11C_080740	GSKGTENAIERLVPR3	GSKGTENAIERLVPR	3	25.032	0.880182	542.969
SL11C_080740	GSKGTENAIERLVPR4	GSKGTENAIERLVPR	4	25.032	0.782783	407.479
SL11C_080741	GSKSRQWIPQQLVPR2	GSKSRQWIPQQLVPR	2	31.1454	1.14795	890.502
SL11C_080741	GSKSRQWIPQQLVPR3	GSKSRQWIPQQLVPR	3	31.1454	0.860635	594.004
SL11C_080741	GSKSRQWIPQQLVPR4	GSKSRQWIPQQLVPR	4	31.1454	0.804953	445.755
SL11C_080742	GSLGPLNQSWRLVPR2	GSLGPLNQSWRLVPR	2	58.3473	1.1407	840.471
SL11C_080742	GSLGPLNQSWRLVPR3	GSLGPLNQSWRLVPR	3	58.3473	0.863119	560.65
SL11C_080742	GSLGPLNQSWRLVPR4	GSLGPLNQSWRLVPR	4	58.3473	0.776845	420.739
SL11C_080743	GSMTGMRVWTILVPR2	GSMTGMRVWTILVPR	2	84.0113	1.16261	852.458
SL11C_080743	GSMTGMRVWTILVPR3	GSMTGMRVWTILVPR	3	84.0113	0.867939	568.641
SL11C_080743	GSMTGMRVWTILVPR4	GSMTGMRVWTILVPR	4	84.0113	0.789218	426.733
SL11C_080744	GSMYANDLTAVLVPR2	GSMYANDLTAVLVPR	2	74.8647	1.09896	803.917
SL11C_080744	GSMYANDLTAVLVPR3	GSMYANDLTAVLVPR	3	74.8647	0.87508	536.28
SL11C_080744	GSMYANDLTAVLVPR4	GSMYANDLTAVLVPR	4	74.8647	0.778597	402.462
SL11C_080745	GSNIEEMRMFLLVPR2	GSNIEEMRMFLLVPR	2	87.309	1.18305	896.466
SL11C_080745	GSNIEEMRMFLLVPR3	GSNIEEMRMFLLVPR	3	87.309	0.879227	597.98
SL11C_080745	GSNIEEMRMFLLVPR4	GSNIEEMRMFLLVPR	4	87.309	0.788946	448.737
SL11C_080746	GSNMRMWGSQWLVPR2	GSNMRMWGSQWLVPR	2	68.8993	1.15315	902.94
SL11C_080746	GSNMRMWGSQWLVPR3	GSNMRMWGSQWLVPR	3	68.8993	0.865143	602.296
SL11C_080746	GSNMRMWGSQWLVPR4	GSNMRMWGSQWLVPR	4	68.8993	0.79651	451.974
SL11C_080747	GSQKEWKDIMMLVPR2	GSQKEWKDIMMLVPR	2	66.6906	1.17303	909.474
SL11C_080747	GSQKEWKDIMMLVPR3	GSQKEWKDIMMLVPR	3	66.6906	0.897334	606.652
SL11C_080747	GSQKEWKDIMMLVPR4	GSQKEWKDIMMLVPR	4	66.6906	0.806133	455.24
SL11C_080748	GSRDGLSIWQDLVPR2	GSRDGLSIWQDLVPR	2	79.0238	1.11861	849.95
SL11C_080748	GSRDGLSIWQDLVPR3	GSRDGLSIWQDLVPR	3	79.0238	0.8454	566.969
SL11C_080748	GSRDGLSIWQDLVPR4	GSRDGLSIWQDLVPR	4	79.0238	0.787336	425.479
SL11C_080749	GSRGEFTETLMLVPR2	GSRGEFTETLMLVPR	2	57.1722	1.1229	846.941
SL11C_080749	GSRGEFTETLMLVPR3	GSRGEFTETLMLVPR	3	57.1722	0.879045	564.963
SL11C_080749	GSRGEFTETLMLVPR4	GSRGEFTETLMLVPR	4	57.1722	0.794893	423.974
SL11C_080750	GSRYFYLRIMHLVPR2	GSRYFYLRIMHLVPR	2	66.9859	1.21971	954.525
SL11C_080750	GSRYFYLRIMHLVPR3	GSRYFYLRIMHLVPR	3	66.9859	0.947405	636.686
SL11C_080750	GSRYFYLRIMHLVPR4	GSRYFYLRIMHLVPR	4	66.9859	0.815986	477.766
SL11C_080751	GSSDHKAKMNQLVPR2	GSSDHKAKMNQLVPR	2	-19.3858	1.11187	834.436
SL11C_080751	GSSDHKAKMNQLVPR3	GSSDHKAKMNQLVPR	3	-19.3858	0.871899	556.626
SL11C_080751	GSSDHKAKMNQLVPR4	GSSDHKAKMNQLVPR	4	-19.3858	0.785715	417.722
SL11C_080752	GSSNMNQSQNHLVPR2	GSSNMNQSQNHLVPR	2	-11.798	1.09376	834.897
SL11C_080752	GSSNMNQSQNHLVPR3	GSSNMNQSQNHLVPR	3	-11.798	0.852581	556.934
SL11C_080752	GSSNMNQSQNHLVPR4	GSSNMNQSQNHLVPR	4	-11.798	0.774914	417.952
SL11C_080753	GSTHPQVGQNSLVPR2	GSTHPQVGQNSLVPR	2	-1.16661	1.07408	788.913
SL11C_080753	GSTHPQVGQNSLVPR3	GSTHPQVGQNSLVPR	3	-1.16661	0.833606	526.278
SL11C_080753	GSTHPQVGQNSLVPR4	GSTHPQVGQNSLVPR	4	-1.16661	0.785794	394.96
SL11C_080754	GSVKMIDADQNLVPR2	GSVKMIDADQNLVPR	2	32.4151	1.1139	821.933
SL11C_080754	GSVKMIDADQNLVPR3	GSVKMIDADQNLVPR	3	32.4151	0.85081	548.291
SL11C_080754	GSVKMIDADQNLVPR4	GSVKMIDADQNLVPR	4	32.4151	0.789673	411.47
SL11C_080755	GSVTLYPEEIDLVPR2	GSVTLYPEEIDLVPR	2	73.2317	1.1209	844.449
SL11C_080755	GSVTLYPEEIDLVPR3	GSVTLYPEEIDLVPR	3	73.2317	0.889964	563.302
SL11C_080755	GSVTLYPEEIDLVPR4	GSVTLYPEEIDLVPR	4	73.2317	0.795525	422.728
SL11C_080756	GSVVGQVAEYKLVPR2	GSVVGQVAEYKLVPR	2	40.7381	1.14727	801.454
SL11C_080756	GSVVGQVAEYKLVPR3	GSVVGQVAEYKLVPR	3	40.7381	0.868023	534.639
SL11C_080756	GSVVGQVAEYKLVPR4	GSVVGQVAEYKLVPR	4	40.7381	0.77363	401.231
SL11C_080757	GSVVVSLWDRSLVPR2	GSVVVSLWDRSLVPR	2	70.435	1.17156	835.473
SL11C_080757	GSVVVSLWDRSLVPR3	GSVVVSLWDRSLVPR	3	70.435	0.860861	557.318
SL11C_080757	GSVVVSLWDRSLVPR4	GSVVVSLWDRSLVPR	4	70.435	0.776945	418.24
SL11C_080758	GSWQMMHEDHILVPR2	GSWQMMHEDHILVPR	2	39.487	1.18405	918.438
SL11C_080758	GSWQMMHEDHILVPR3	GSWQMMHEDHILVPR	3	39.487	0.907609	612.628
SL11C_080758	GSWQMMHEDHILVPR4	GSWQMMHEDHILVPR	4	39.487	0.810259	459.722
SL11C_080762	GSYFSTNWSLQLVPR2	GSYFSTNWSLQLVPR	2	87.8695	1.14004	877.947
SL11C_080762	GSYFSTNWSLQLVPR3	GSYFSTNWSLQLVPR	3	87.8695	0.897018	585.634
SL11C_080762	GSYFSTNWSLQLVPR4	GSYFSTNWSLQLVPR	4	87.8695	0.795655	439.477
SL11C_080763	GSYHGNLGIQALVPR2	GSYHGNLGIQALVPR	2	43.6934	1.08644	791.428
SL11C_080763	GSYHGNLGIQALVPR3	GSYHGNLGIQALVPR	3	43.6934	0.856043	527.955
SL11C_080763	GSYHGNLGIQALVPR4	GSYHGNLGIQALVPR	4	43.6934	0.785963	396.218
SL11C_080764	GSYHMYRPGIKLVPR2	GSYHMYRPGIKLVPR	2	20.1021	1.14609	887.483
SL11C_080764	GSYHMYRPGIKLVPR3	GSYHMYRPGIKLVPR	3	20.1021	0.910575	591.991
SL11C_080764	GSYHMYRPGIKLVPR4	GSYHMYRPGIKLVPR	4	20.1021	0.812739	444.245
SL11C_080765	GSYKKAVQRLGLVPR2	GSYKKAVQRLGLVPR	2	19.1877	1.12735	836.504
SL11C_080765	GSYKKAVQRLGLVPR3	GSYKKAVQRLGLVPR	3	19.1877	0.880159	558.005
SL11C_080765	GSYKKAVQRLGLVPR4	GSYKKAVQRLGLVPR	4	19.1877	0.795226	418.756
SL11C_080766	GSYSFEGFYEQLVPR2	GSYSFEGFYEQLVPR	2	91.0032	1.14116	889.923
SL11C_080766	GSYSFEGFYEQLVPR3	GSYSFEGFYEQLVPR	3	91.0032	0.904253	593.618
SL11C_080766	GSYSFEGFYEQLVPR4	GSYSFEGFYEQLVPR	4	91.0032	0.795856	445.465
SL11C_080767	GSYTPEDMVNYLVPR2	GSYTPEDMVNYLVPR	2	90.3984	1.12365	870.917
SL11C_080767	GSYTPEDMVNYLVPR3	GSYTPEDMVNYLVPR	3	90.3984	0.894359	580.947
SL11C_080767	GSYTPEDMVNYLVPR4	GSYTPEDMVNYLVPR	4	90.3984	0.793988	435.962
SL11C_080768	GSDFHQDFNQNLVPR2	GSDFHQDFNQNLVPR	2	32.4034	1.1299	887.419
SL11C_080768	GSDFHQDFNQNLVPR3	GSDFHQDFNQNLVPR	3	32.4034	0.856302	591.948
SL11C_080768	GSDFHQDFNQNLVPR4	GSDFHQDFNQNLVPR	4	32.4034	0.801495	444.213
SL11C_080769	GSDKQGIAQWKLVPR2	GSDKQGIAQWKLVPR	2	31.622	1.12594	841.97
SL11C_080769	GSDKQGIAQWKLVPR3	GSDKQGIAQWKLVPR	3	31.622	0.889515	561.649
SL11C_080769	GSDKQGIAQWKLVPR4	GSDKQGIAQWKLVPR	4	31.622	0.791647	421.489
SL11C_080770	GSDMMRHWNGKLVPR2	GSDMMRHWNGKLVPR	2	15.4267	1.13824	892.446
SL11C_080770	GSDMMRHWNGKLVPR3	GSDMMRHWNGKLVPR	3	15.4267	0.897977	595.3
SL11C_080770	GSDMMRHWNGKLVPR4	GSDMMRHWNGKLVPR	4	15.4267	0.794267	446.727
SL11C_080771	GSDQDAMAKVILVPR2	GSDQDAMAKVILVPR	2	46.8407	1.12775	800.43
SL11C_080771	GSDQDAMAKVILVPR3	GSDQDAMAKVILVPR	3	46.8407	0.871972	533.956
SL11C_080771	GSDQDAMAKVILVPR4	GSDQDAMAKVILVPR	4	46.8407	0.77576	400.719
SL11C_080772	GSEAWAMGDASLVPR2	GSEAWAMGDASLVPR	2	56.4203	1.06334	773.87
SL11C_080772	GSEAWAMGDASLVPR3	GSEAWAMGDASLVPR	3	56.4203	0.864865	516.249
SL11C_080772	GSEAWAMGDASLVPR4	GSEAWAMGDASLVPR	4	56.4203	0.763426	387.438
SL11C_080773	GSEDSFQKYHDLVPR2	GSEDSFQKYHDLVPR	2	20.6211	1.14566	889.429
SL11C_080773	GSEDSFQKYHDLVPR3	GSEDSFQKYHDLVPR	3	20.6211	0.895956	593.288
SL11C_080773	GSEDSFQKYHDLVPR4	GSEDSFQKYHDLVPR	4	20.6211	0.796014	445.218
SL11C_080774	GSEDYLQFGINLVPR2	GSEDYLQFGINLVPR	2	92.3177	1.11528	854.439
SL11C_080774	GSEDYLQFGINLVPR3	GSEDYLQFGINLVPR	3	92.3177	0.894438	569.962
SL11C_080774	GSEDYLQFGINLVPR4	GSEDYLQFGINLVPR	4	92.3177	0.788018	427.723
SL11C_080775	GSEYEKVAFVILVPR2	GSEYEKVAFVILVPR	2	78.831	1.14952	853.977
SL11C_080775	GSEYEKVAFVILVPR3	GSEYEKVAFVILVPR	3	78.831	0.892562	569.654
SL11C_080775	GSEYEKVAFVILVPR4	GSEYEKVAFVILVPR	4	78.831	0.800703	427.492
SL11C_080776	GSFFTTMKDFELVPR2	GSFFTTMKDFELVPR	2	84.7386	1.19219	887.945
SL11C_080776	GSFFTTMKDFELVPR3	GSFFTTMKDFELVPR	3	84.7386	0.88708	592.299
SL11C_080776	GSFFTTMKDFELVPR4	GSFFTTMKDFELVPR	4	84.7386	0.800587	444.476
SL11C_080777	GSFSWTSMQEKLVPR2	GSFSWTSMQEKLVPR	2	60.1509	1.17941	876.941
SL11C_080777	GSFSWTSMQEKLVPR3	GSFSWTSMQEKLVPR	3	60.1509	0.888017	584.963
SL11C_080777	GSFSWTSMQEKLVPR4	GSFSWTSMQEKLVPR	4	60.1509	0.78796	438.974
SL11C_080778	GSGIQTGPWFYLVPR2	GSGIQTGPWFYLVPR	2	95.2815	1.10599	839.441
SL11C_080778	GSGIQTGPWFYLVPR3	GSGIQTGPWFYLVPR	3	95.2815	0.877226	559.963
SL11C_080778	GSGIQTGPWFYLVPR4	GSGIQTGPWFYLVPR	4	95.2815	0.785028	420.224
SL11C_080779	GSHFQTFSIFTLVPR2	GSHFQTFSIFTLVPR	2	88.689	1.14137	868.96
SL11C_080779	GSHFQTFSIFTLVPR3	GSHFQTFSIFTLVPR	3	88.689	0.886845	579.642
SL11C_080779	GSHFQTFSIFTLVPR4	GSHFQTFSIFTLVPR	4	88.689	0.806336	434.983
SL11C_080780	GSHPVHHHWYYLVPR2	GSHPVHHHWYYLVPR	2	10.4118	1.18878	942.974
SL11C_080780	GSHPVHHHWYYLVPR3	GSHPVHHHWYYLVPR	3	10.4118	0.934029	628.985
SL11C_080780	GSHPVHHHWYYLVPR4	GSHPVHHHWYYLVPR	4	10.4118	0.82175	471.991
SL11C_080781	GSIKNDEMRMLLVPR2	GSIKNDEMRMLLVPR	2	44.751	1.15849	879.971
SL11C_080781	GSIKNDEMRMLLVPR3	GSIKNDEMRMLLVPR	3	44.751	0.888852	586.983
SL11C_080781	GSIKNDEMRMLLVPR4	GSIKNDEMRMLLVPR	4	44.751	0.795902	440.489
SL11C_080782	GSIVTFNRMGYLVPR2	GSIVTFNRMGYLVPR	2	61.0403	1.16635	855.461
SL11C_080782	GSIVTFNRMGYLVPR3	GSIVTFNRMGYLVPR	3	61.0403	0.868925	570.643
SL11C_080782	GSIVTFNRMGYLVPR4	GSIVTFNRMGYLVPR	4	61.0403	0.79243	428.234
SL11C_080783	GSKAELFQIHVLVPR2	GSKAELFQIHVLVPR	2	56.1423	1.15752	847.491
SL11C_080783	GSKAELFQIHVLVPR3	GSKAELFQIHVLVPR	3	56.1423	0.906011	565.33
SL11C_080783	GSKAELFQIHVLVPR4	GSKAELFQIHVLVPR	4	56.1423	0.800459	424.249
SL11C_080784	GSKMGIEHSKFLVPR2	GSKMGIEHSKFLVPR	2	12.6632	1.13486	843.461
SL11C_080784	GSKMGIEHSKFLVPR3	GSKMGIEHSKFLVPR	3	12.6632	0.893084	562.643
SL11C_080784	GSKMGIEHSKFLVPR4	GSKMGIEHSKFLVPR	4	12.6632	0.794053	422.234
SL11C_080785	GSKSPKYVVKWLVPR2	GSKSPKYVVKWLVPR	2	41.9205	1.16754	872.517
SL11C_080785	GSKSPKYVVKWLVPR3	GSKSPKYVVKWLVPR	3	41.9205	0.923652	582.014
SL11C_080785	GSKSPKYVVKWLVPR4	GSKSPKYVVKWLVPR	4	41.9205	0.818423	436.762
SL11C_080786	GSKTGYINYGDLVPR2	GSKTGYINYGDLVPR	2	39.7793	1.11004	820.426
SL11C_080786	GSKTGYINYGDLVPR3	GSKTGYINYGDLVPR	3	39.7793	0.850621	547.286
SL11C_080786	GSKTGYINYGDLVPR4	GSKTGYINYGDLVPR	4	39.7793	0.794222	410.716
SL11C_080787	GSLLWVRANTLLVPR2	GSLLWVRANTLLVPR	2	79.2169	1.17686	848.007
SL11C_080787	GSLLWVRANTLLVPR3	GSLLWVRANTLLVPR	3	79.2169	0.867961	565.674
SL11C_080787	GSLLWVRANTLLVPR4	GSLLWVRANTLLVPR	4	79.2169	0.795401	424.507
SL11C_080788	GSLMAVVIRRSLVPR2	GSLMAVVIRRSLVPR	2	60.5231	1.1843	827.501
SL11C_080788	GSLMAVVIRRSLVPR3	GSLMAVVIRRSLVPR	3	60.5231	0.876344	552.003
SL11C_080788	GSLMAVVIRRSLVPR4	GSLMAVVIRRSLVPR	4	60.5231	0.777561	414.254
SL11C_080789	GSMFKERDRMMLVPR2	GSMFKERDRMMLVPR	2	23.4657	1.17741	926.971
SL11C_080789	GSMFKERDRMMLVPR3	GSMFKERDRMMLVPR	3	23.4657	0.9008	618.316
SL11C_080789	GSMFKERDRMMLVPR4	GSMFKERDRMMLVPR	4	23.4657	0.795655	463.989
SL11C_080790	GSMGGIYIGYRLVPR2	GSMGGIYIGYRLVPR	2	59.5939	1.16582	819.943
SL11C_080790	GSMGGIYIGYRLVPR3	GSMGGIYIGYRLVPR	3	59.5939	0.876871	546.964
SL11C_080790	GSMGGIYIGYRLVPR4	GSMGGIYIGYRLVPR	4	59.5939	0.770421	410.475
SL11C_080791	GSMHNRKAYILLVPR2	GSMHNRKAYILLVPR	2	21.1502	1.16619	877.996
SL11C_080791	GSMHNRKAYILLVPR3	GSMHNRKAYILLVPR	3	21.1502	0.901993	585.666
SL11C_080791	GSMHNRKAYILLVPR4	GSMHNRKAYILLVPR	4	21.1502	0.805497	439.502
SL11C_080792	GSMIDTKIRTNLVPR2	GSMIDTKIRTNLVPR	2	27.997	1.1613	850.977
SL11C_080792	GSMIDTKIRTNLVPR3	GSMIDTKIRTNLVPR	3	27.997	0.882509	567.654
SL11C_080792	GSMIDTKIRTNLVPR4	GSMIDTKIRTNLVPR	4	27.997	0.793135	425.992
SL11C_080793	GSMVWGLKLDTLVPR2	GSMVWGLKLDTLVPR	2	85.6532	1.16756	836.466
SL11C_080793	GSMVWGLKLDTLVPR3	GSMVWGLKLDTLVPR	3	85.6532	0.874175	557.98
SL11C_080793	GSMVWGLKLDTLVPR4	GSMVWGLKLDTLVPR	4	85.6532	0.783802	418.737
SL11C_080795	GSQKVIKQPKWLVPR2	GSQKVIKQPKWLVPR	2	17.2151	1.16296	882.536
SL11C_080795	GSQKVIKQPKWLVPR3	GSQKVIKQPKWLVPR	3	17.2151	0.927992	588.693
SL11C_080795	GSQKVIKQPKWLVPR4	GSQKVIKQPKWLVPR	4	17.2151	0.822284	441.772
SL11C_080796	GSQYSRKIRNQLVPR2	GSQYSRKIRNQLVPR	2	-8.38019	1.15348	901.511
SL11C_080796	GSQYSRKIRNQLVPR3	GSQYSRKIRNQLVPR	3	-8.38019	0.898929	601.343
SL11C_080796	GSQYSRKIRNQLVPR4	GSQYSRKIRNQLVPR	4	-8.38019	0.791963	451.259
SL11C_080797	GSSKNNPTGYKLVPR2	GSSKNNPTGYKLVPR	2	-5.75577	1.08848	809.439
SL11C_080797	GSSKNNPTGYKLVPR3	GSSKNNPTGYKLVPR	3	-5.75577	0.86884	539.962
SL11C_080797	GSSKNNPTGYKLVPR4	GSSKNNPTGYKLVPR	4	-5.75577	0.788337	405.223
SL11C_080798	GSSRWNPQNWLLVPR2	GSSRWNPQNWLLVPR	2	70.9482	1.1393	905.479
SL11C_080798	GSSRWNPQNWLLVPR3	GSSRWNPQNWLLVPR	3	70.9482	0.856615	603.988
SL11C_080798	GSSRWNPQNWLLVPR4	GSSRWNPQNWLLVPR	4	70.9482	0.807757	453.243
SL11C_080799	GSWEAEHPEEELVPR2	GSWEAEHPEEELVPR	2	29.3355	1.13956	882.913
SL11C_080799	GSWEAEHPEEELVPR3	GSWEAEHPEEELVPR	3	29.3355	0.886289	588.944
SL11C_080799	GSWEAEHPEEELVPR4	GSWEAEHPEEELVPR	4	29.3355	0.80001	441.96
SL11C_080800	GSWGLKWNVYNLVPR2	GSWGLKWNVYNLVPR	2	83.4122	1.18256	894.981
SL11C_080800	GSWGLKWNVYNLVPR3	GSWGLKWNVYNLVPR	3	83.4122	0.879229	596.99
SL11C_080800	GSWGLKWNVYNLVPR4	GSWGLKWNVYNLVPR	4	83.4122	0.807403	447.994
SL11C_080801	GSWKPMDMHYQLVPR2	GSWKPMDMHYQLVPR	2	43.1179	1.16599	922.95
SL11C_080801	GSWKPMDMHYQLVPR3	GSWKPMDMHYQLVPR	3	43.1179	0.898563	615.636
SL11C_080801	GSWKPMDMHYQLVPR4	GSWKPMDMHYQLVPR	4	43.1179	0.818144	461.979
SL11C_080802	GSWQYDIYKERLVPR2	GSWQYDIYKERLVPR	2	41.5224	1.21851	955.5
SL11C_080802	GSWQYDIYKERLVPR3	GSWQYDIYKERLVPR	3	41.5224	0.92458	637.336
SL11C_080802	GSWQYDIYKERLVPR4	GSWQYDIYKERLVPR	4	41.5224	0.800384	478.253
SL11C_080804	GSDWNPKGDQDLVPR2	GSDWNPKGDQDLVPR	2	21.8941	1.10282	842.408
SL11C_080804	GSDWNPKGDQDLVPR3	GSDWNPKGDQDLVPR	3	21.8941	0.860621	561.941
SL11C_080804	GSDWNPKGDQDLVPR4	GSDWNPKGDQDLVPR	4	21.8941	0.797386	421.708
SL11C_080805	GSDYISANLGALVPR2	GSDYISANLGALVPR	2	71.3185	1.06838	766.907
SL11C_080805	GSDYISANLGALVPR3	GSDYISANLGALVPR	3	71.3185	0.871218	511.607
SL11C_080805	GSDYISANLGALVPR4	GSDYISANLGALVPR	4	71.3185	0.769668	383.957
SL11C_080806	GSFALDYKGKELVPR2	GSFALDYKGKELVPR	2	31.3133	1.16383	840.459
SL11C_080806	GSFALDYKGKELVPR3	GSFALDYKGKELVPR	3	31.3133	0.879857	560.642
SL11C_080806	GSFALDYKGKELVPR4	GSFALDYKGKELVPR	4	31.3133	0.789886	420.733
SL11C_080807	GSFIHDDMVWWLVPR2	GSFIHDDMVWWLVPR	2	106.811	1.16912	929.459
SL11C_080807	GSFIHDDMVWWLVPR3	GSFIHDDMVWWLVPR	3	106.811	0.873821	619.975
SL11C_080807	GSFIHDDMVWWLVPR4	GSFIHDDMVWWLVPR	4	106.811	0.810148	465.233
SL11C_080808	GSFNVWDDRRSLVPR2	GSFNVWDDRRSLVPR	2	40.1074	1.16552	902.466
SL11C_080808	GSFNVWDDRRSLVPR3	GSFNVWDDRRSLVPR	3	40.1074	0.886314	601.98
SL11C_080808	GSFNVWDDRRSLVPR4	GSFNVWDDRRSLVPR	4	40.1074	0.782371	451.737
SL11C_080809	GSFYHVFNQYYLVPR2	GSFYHVFNQYYLVPR	2	73.3762	1.1927	945.47
SL11C_080809	GSFYHVFNQYYLVPR3	GSFYHVFNQYYLVPR	3	73.3762	0.894348	630.649
SL11C_080809	GSFYHVFNQYYLVPR4	GSFYHVFNQYYLVPR	4	73.3762	0.822148	473.239
SL11C_080810	GSGFGVKMRANLVPR2	GSGFGVKMRANLVPR	2	25.8143	1.13289	794.941
SL11C_080810	GSGFGVKMRANLVPR3	GSGFGVKMRANLVPR	3	25.8143	0.855291	530.296
SL11C_080810	GSGFGVKMRANLVPR4	GSGFGVKMRANLVPR	4	25.8143	0.774298	397.974
SL11C_080811	GSILVDMPNNFLVPR2	GSILVDMPNNFLVPR	2	91.5059	1.11626	836.448
SL11C_080811	GSILVDMPNNFLVPR3	GSILVDMPNNFLVPR	3	91.5059	0.86151	557.968
SL11C_080811	GSILVDMPNNFLVPR4	GSILVDMPNNFLVPR	4	91.5059	0.783803	418.728
SL11C_080812	GSIRDNNRMEALVPR2	GSIRDNNRMEALVPR	2	14.6516	1.12063	864.452
SL11C_080812	GSIRDNNRMEALVPR3	GSIRDNNRMEALVPR	3	14.6516	0.875508	576.637
SL11C_080812	GSIRDNNRMEALVPR4	GSIRDNNRMEALVPR	4	14.6516	0.795712	432.73
SL11C_080813	GSKSSQANNLWLVPR2	GSKSSQANNLWLVPR	2	40.0327	1.10243	828.944
SL11C_080813	GSKSSQANNLWLVPR3	GSKSSQANNLWLVPR	3	40.0327	0.842689	552.965
SL11C_080813	GSKSSQANNLWLVPR4	GSKSSQANNLWLVPR	4	40.0327	0.789439	414.976
SL11C_080814	GSKTSANNTQRLVPR2	GSKTSANNTQRLVPR	2	-27.9201	1.09732	814.945
SL11C_080814	GSKTSANNTQRLVPR3	GSKTSANNTQRLVPR	3	-27.9201	0.868138	543.632
SL11C_080814	GSKTSANNTQRLVPR4	GSKTSANNTQRLVPR	4	-27.9201	0.782176	407.976
SL11C_080815	GSLAHKERGWELVPR2	GSLAHKERGWELVPR	2	10.6689	1.14206	867.974
SL11C_080815	GSLAHKERGWELVPR3	GSLAHKERGWELVPR	3	10.6689	0.89474	578.985
SL11C_080815	GSLAHKERGWELVPR4	GSLAHKERGWELVPR	4	10.6689	0.801068	434.49
SL11C_080816	GSMKYFIYARFLVPR2	GSMKYFIYARFLVPR	2	74.6554	1.21573	924.503
SL11C_080816	GSMKYFIYARFLVPR3	GSMKYFIYARFLVPR	3	74.6554	0.935761	616.671
SL11C_080816	GSMKYFIYARFLVPR4	GSMKYFIYARFLVPR	4	74.6554	0.819902	462.755
SL11C_080817	GSMVKFINNKILVPR2	GSMVKFINNKILVPR	2	52.9884	1.1741	858.503
SL11C_080817	GSMVKFINNKILVPR3	GSMVKFINNKILVPR	3	52.9884	0.902606	572.671
SL11C_080817	GSMVKFINNKILVPR4	GSMVKFINNKILVPR	4	52.9884	0.804428	429.755
SL11C_080818	GSNAKEDKTVVLVPR2	GSNAKEDKTVVLVPR	2	-0.139938	1.11176	806.954
SL11C_080818	GSNAKEDKTVVLVPR3	GSNAKEDKTVVLVPR	3	-0.139938	0.867147	538.305
SL11C_080818	GSNAKEDKTVVLVPR4	GSNAKEDKTVVLVPR	4	-0.139938	0.784871	403.981
SL11C_080819	GSNDLEFMYKALVPR2	GSNDLEFMYKALVPR	2	79.2496	1.1705	870.443
SL11C_080819	GSNDLEFMYKALVPR3	GSNDLEFMYKALVPR	3	79.2496	0.893753	580.631
SL11C_080819	GSNDLEFMYKALVPR4	GSNDLEFMYKALVPR	4	79.2496	0.786104	435.725
SL11C_080820	GSNQKIQDYRYLVPR2	GSNQKIQDYRYLVPR	2	23.2938	1.17521	918.989
SL11C_080820	GSNQKIQDYRYLVPR3	GSNQKIQDYRYLVPR	3	23.2938	0.913021	612.995
SL11C_080820	GSNQKIQDYRYLVPR4	GSNQKIQDYRYLVPR	4	23.2938	0.810167	459.998
SL11C_080821	GSNSGKEESTLLVPR2	GSNSGKEESTLLVPR	2	10.167	1.09062	787.413
SL11C_080821	GSNSGKEESTLLVPR3	GSNSGKEESTLLVPR	3	10.167	0.847047	525.278
SL11C_080821	GSNSGKEESTLLVPR4	GSNSGKEESTLLVPR	4	10.167	0.775584	394.21
SL11C_080822	GSQRHDKMRMFLVPR2	GSQRHDKMRMFLVPR	2	15.4803	1.16378	929.488
SL11C_080822	GSQRHDKMRMFLVPR3	GSQRHDKMRMFLVPR	3	15.4803	0.905097	619.994
SL11C_080822	GSQRHDKMRMFLVPR4	GSQRHDKMRMFLVPR	4	15.4803	0.796605	465.248
SL11C_080823	GSREWAYAKSELVPR2	GSREWAYAKSELVPR	2	21.262	1.15687	874.958
SL11C_080823	GSREWAYAKSELVPR3	GSREWAYAKSELVPR	3	21.262	0.913355	583.641
SL11C_080823	GSREWAYAKSELVPR4	GSREWAYAKSELVPR	4	21.262	0.807282	437.982
SL11C_080824	GSRFQDWNWNWLVPR2	GSRFQDWNWNWLVPR	2	93.8516	1.18083	980.982
SL11C_080824	GSRFQDWNWNWLVPR3	GSRFQDWNWNWLVPR	3	93.8516	0.888184	654.324
SL11C_080824	GSRFQDWNWNWLVPR4	GSRFQDWNWNWLVPR	4	93.8516	0.818745	490.995
SL11C_080825	GSRIRLSEKDMLVPR2	GSRIRLSEKDMLVPR	2	19.7839	1.14697	878.996
SL11C_080825	GSRIRLSEKDMLVPR3	GSRIRLSEKDMLVPR	3	19.7839	0.900371	586.333
SL11C_080825	GSRIRLSEKDMLVPR4	GSRIRLSEKDMLVPR	4	19.7839	0.804755	440.002
SL11C_080826	GSRKWEKNMANLVPR2	GSRKWEKNMANLVPR	2	14.2132	1.14561	893.481
SL11C_080826	GSRKWEKNMANLVPR3	GSRKWEKNMANLVPR	3	14.2132	0.902373	595.99
SL11C_080826	GSRKWEKNMANLVPR4	GSRKWEKNMANLVPR	4	14.2132	0.80379	447.244
SL11C_080827	GSSNMLYSEDKLVPR2	GSSNMLYSEDKLVPR	2	31.991	1.1459	848.422
SL11C_080827	GSSNMLYSEDKLVPR3	GSSNMLYSEDKLVPR	3	31.991	0.87455	565.951
SL11C_080827	GSSNMLYSEDKLVPR4	GSSNMLYSEDKLVPR	4	31.991	0.777328	424.715
SL11C_080828	GSSNRDERHAVLVPR2	GSSNRDERHAVLVPR	2	-23.1646	1.09627	846.948
SL11C_080828	GSSNRDERHAVLVPR3	GSSNRDERHAVLVPR	3	-23.1646	0.87234	564.968
SL11C_080828	GSSNRDERHAVLVPR4	GSSNRDERHAVLVPR	4	-23.1646	0.785462	423.978
SL11C_080829	GSSWKSRMSITLVPR2	GSSWKSRMSITLVPR	2	35.4676	1.12941	852.964
SL11C_080829	GSSWKSRMSITLVPR3	GSSWKSRMSITLVPR	3	35.4676	0.867645	568.979
SL11C_080829	GSSWKSRMSITLVPR4	GSSWKSRMSITLVPR	4	35.4676	0.785558	426.986
SL11C_080830	GSTYYQSEMALLVPR2	GSTYYQSEMALLVPR	2	70.8692	1.12842	857.927
SL11C_080830	GSTYYQSEMALLVPR3	GSTYYQSEMALLVPR	3	70.8692	0.894365	572.287
SL11C_080830	GSTYYQSEMALLVPR4	GSTYYQSEMALLVPR	4	70.8692	0.791889	429.467
SL11C_080831	GSVKNKVMKDHLVPR2	GSVKNKVMKDHLVPR	2	-13.5613	1.11801	854.488
SL11C_080831	GSVKNKVMKDHLVPR3	GSVKNKVMKDHLVPR	3	-13.5613	0.884471	569.994
SL11C_080831	GSVKNKVMKDHLVPR4	GSVKNKVMKDHLVPR	4	-13.5613	0.787966	427.748
SL11C_080832	GSWDNFWHPKELVPR2	GSWDNFWHPKELVPR	2	58.8481	1.17748	934.466
SL11C_080832	GSWDNFWHPKELVPR3	GSWDNFWHPKELVPR	3	58.8481	0.911407	623.313
SL11C_080832	GSWDNFWHPKELVPR4	GSWDNFWHPKELVPR	4	58.8481	0.810515	467.736
SL11C_080833	GSWHKQHWLMALVPR2	GSWHKQHWLMALVPR	2	43.9503	1.1838	923.488
SL11C_080833	GSWHKQHWLMALVPR3	GSWHKQHWLMALVPR	3	43.9503	0.910316	615.995
SL11C_080833	GSWHKQHWLMALVPR4	GSWHKQHWLMALVPR	4	43.9503	0.811566	462.248
SL11C_080834	GSYIWENKEKPLVPR2	GSYIWENKEKPLVPR	2	22.4044	1.18012	908.491
SL11C_080834	GSYIWENKEKPLVPR3	GSYIWENKEKPLVPR	3	22.4044	0.917054	605.997
SL11C_080834	GSYIWENKEKPLVPR4	GSYIWENKEKPLVPR	4	22.4044	0.81632	454.749
SL11C_080835	GSYTVLPSDRKLVPR2	GSYTVLPSDRKLVPR	2	19.1441	1.14819	844.478
SL11C_080835	GSYTVLPSDRKLVPR3	GSYTVLPSDRKLVPR	3	19.1441	0.884012	563.321
SL11C_080835	GSYTVLPSDRKLVPR4	GSYTVLPSDRKLVPR	4	19.1441	0.783212	422.743
SL11C_080836	GSAAGFKKQAMLVPR2	GSAAGFKKQAMLVPR	2	8.58012	1.12043	780.938
SL11C_080836	GSAAGFKKQAMLVPR3	GSAAGFKKQAMLVPR	3	8.58012	0.857134	520.961
SL11C_080836	GSAAGFKKQAMLVPR4	GSAAGFKKQAMLVPR	4	8.58012	0.773921	390.972
SL11C_080837	GSEGYQFGKTNLVPR2	GSEGYQFGKTNLVPR	2	25.1523	1.13643	826.923
SL11C_080837	GSEGYQFGKTNLVPR3	GSEGYQFGKTNLVPR	3	25.1523	0.86968	551.618
SL11C_080837	GSEGYQFGKTNLVPR4	GSEGYQFGKTNLVPR	4	25.1523	0.784156	413.965
SL11C_080838	GSFITHTFYMRLVPR2	GSFITHTFYMRLVPR	2	62.4205	1.21064	912.983
SL11C_080838	GSFITHTFYMRLVPR3	GSFITHTFYMRLVPR	3	62.4205	0.920301	608.991
SL11C_080838	GSFITHTFYMRLVPR4	GSFITHTFYMRLVPR	4	62.4205	0.814098	456.995
SL11C_080839	GSGLQGKDHYPLVPR2	GSGLQGKDHYPLVPR	2	7.38992	1.1078	812.434
SL11C_080839	GSGLQGKDHYPLVPR3	GSGLQGKDHYPLVPR	3	7.38992	0.862572	541.958
SL11C_080839	GSGLQGKDHYPLVPR4	GSGLQGKDHYPLVPR	4	7.38992	0.785803	406.721
SL11C_080840	GSGNVVSPDQVLVPR2	GSGNVVSPDQVLVPR	2	38.4558	1.04698	762.413
SL11C_080840	GSGNVVSPDQVLVPR3	GSGNVVSPDQVLVPR	3	38.4558	0.84124	508.611
SL11C_080840	GSGNVVSPDQVLVPR4	GSGNVVSPDQVLVPR	4	38.4558	0.762399	381.71
SL11C_080841	GSLISGSNHGILVPR2	GSLISGSNHGILVPR	2	30.8846	1.09471	753.923
SL11C_080841	GSLISGSNHGILVPR3	GSLISGSNHGILVPR	3	30.8846	0.837858	502.951
SL11C_080841	GSLISGSNHGILVPR4	GSLISGSNHGILVPR	4	30.8846	0.770058	377.465
SL11C_080842	GSLSEKKHTMLLVPR2	GSLSEKKHTMLLVPR	2	7.18426	1.13621	848.482
SL11C_080842	GSLSEKKHTMLLVPR3	GSLSEKKHTMLLVPR	3	7.18426	0.88241	565.991
SL11C_080842	GSLSEKKHTMLLVPR4	GSLSEKKHTMLLVPR	4	7.18426	0.78879	424.745
SL11C_080843	GSMSNPMIWATLVPR2	GSMSNPMIWATLVPR	2	92.636	1.10434	830.421
SL11C_080843	GSMSNPMIWATLVPR3	GSMSNPMIWATLVPR	3	92.636	0.883718	553.95
SL11C_080843	GSMSNPMIWATLVPR4	GSMSNPMIWATLVPR	4	92.636	0.784706	415.714
SL11C_080844	GSMYQFYFGAGLVPR2	GSMYQFYFGAGLVPR	2	91.7811	1.1206	846.914
SL11C_080844	GSMYQFYFGAGLVPR3	GSMYQFYFGAGLVPR	3	91.7811	0.899993	564.945
SL11C_080844	GSMYQFYFGAGLVPR4	GSMYQFYFGAGLVPR	4	91.7811	0.791629	423.961
SL11C_080845	GSNMQEQSHGALVPR2	GSNMQEQSHGALVPR	2	-5.95828	1.08713	805.889
SL11C_080845	GSNMQEQSHGALVPR3	GSNMQEQSHGALVPR	3	-5.95828	0.855148	537.595
SL11C_080845	GSNMQEQSHGALVPR4	GSNMQEQSHGALVPR	4	-5.95828	0.773813	403.448
SL11C_080846	GSNWSFFAYNELVPR2	GSNWSFFAYNELVPR	2	98.2594	1.14039	893.931
SL11C_080846	GSNWSFFAYNELVPR3	GSNWSFFAYNELVPR	3	98.2594	0.905374	596.29
SL11C_080846	GSNWSFFAYNELVPR4	GSNWSFFAYNELVPR	4	98.2594	0.792336	447.469
SL11C_080847	GSRVVGRNMWYLVPR2	GSRVVGRNMWYLVPR	2	46.4609	1.15833	895.486
SL11C_080847	GSRVVGRNMWYLVPR3	GSRVVGRNMWYLVPR	3	46.4609	0.894863	597.326
SL11C_080847	GSRVVGRNMWYLVPR4	GSRVVGRNMWYLVPR	4	46.4609	0.802994	448.247
SL11C_080848	GSSYMNADYKQLVPR2	GSSYMNADYKQLVPR	2	35.166	1.15769	864.922
SL11C_080848	GSSYMNADYKQLVPR3	GSSYMNADYKQLVPR	3	35.166	0.874847	576.951
SL11C_080848	GSSYMNADYKQLVPR4	GSSYMNADYKQLVPR	4	35.166	0.785995	432.965
SL11C_080849	GSWHMIWKLRHLVPR2	GSWHMIWKLRHLVPR	2	51.9578	1.20981	958.533
SL11C_080849	GSWHMIWKLRHLVPR3	GSWHMIWKLRHLVPR	3	51.9578	0.928319	639.358
SL11C_080849	GSWHMIWKLRHLVPR4	GSWHMIWKLRHLVPR	4	51.9578	0.804869	479.77
SL11C_080850	GSWSHLTAMLMLVPR2	GSWSHLTAMLMLVPR	2	99.5847	1.14174	849.945
SL11C_080850	GSWSHLTAMLMLVPR3	GSWSHLTAMLMLVPR	3	99.5847	0.873	566.965
SL11C_080850	GSWSHLTAMLMLVPR4	GSWSHLTAMLMLVPR	4	99.5847	0.795504	425.476
SL11C_080851	GSWTVMVSENSLVPR2	GSWTVMVSENSLVPR	2	68.8207	1.11137	831.419
SL11C_080851	GSWTVMVSENSLVPR3	GSWTVMVSENSLVPR	3	68.8207	0.888165	554.615
SL11C_080851	GSWTVMVSENSLVPR4	GSWTVMVSENSLVPR	4	68.8207	0.781246	416.213
SL11C_080852	GSYFKMDHKIGLVPR2	GSYFKMDHKIGLVPR	2	28.8341	1.14686	874.469
SL11C_080852	GSYFKMDHKIGLVPR3	GSYFKMDHKIGLVPR	3	28.8341	0.895467	583.315
SL11C_080852	GSYFKMDHKIGLVPR4	GSYFKMDHKIGLVPR	4	28.8341	0.805974	437.738
SL11C_080853	GSYTYAGRHRNLVPR2	GSYTYAGRHRNLVPR	2	-15.8234	1.14764	873.961
SL11C_080853	GSYTYAGRHRNLVPR3	GSYTYAGRHRNLVPR	3	-15.8234	0.89374	582.976
SL11C_080853	GSYTYAGRHRNLVPR4	GSYTYAGRHRNLVPR	4	-15.8234	0.787372	437.484
SL11C_080854	GSYWGGYSYSELVPR2	GSYWGGYSYSELVPR	2	69.548	1.12024	860.902
SL11C_080854	GSYWGGYSYSELVPR3	GSYWGGYSYSELVPR	3	69.548	0.896875	574.27
SL11C_080854	GSYWGGYSYSELVPR4	GSYWGGYSYSELVPR	4	69.548	0.79005	430.955
SL11C_080855	GSIHDLGGINELVPR2	GSIHDLGGINELVPR	2	51.9111	1.08867	788.926
SL11C_080855	GSIHDLGGINELVPR3	GSIHDLGGINELVPR	3	51.9111	0.835102	526.286
SL11C_080855	GSIHDLGGINELVPR4	GSIHDLGGINELVPR	4	51.9111	0.783729	394.966
SL11C_080856	GSKRLKMSLINLVPR2	GSKRLKMSLINLVPR	2	42.344	1.15774	856.522
SL11C_080856	GSKRLKMSLINLVPR3	GSKRLKMSLINLVPR	3	42.344	0.88452	571.35
SL11C_080856	GSKRLKMSLINLVPR4	GSKRLKMSLINLVPR	4	42.344	0.790719	428.765
SL11C_080857	GSLWWQPQNRALVPR2	GSLWWQPQNRALVPR	2	54.5473	1.15685	904.489
SL11C_080857	GSLWWQPQNRALVPR3	GSLWWQPQNRALVPR	3	54.5473	0.866716	603.329
SL11C_080857	GSLWWQPQNRALVPR4	GSLWWQPQNRALVPR	4	54.5473	0.800053	452.748
SL11C_080858	GSPFVLYEIKTLVPR2	GSPFVLYEIKTLVPR	2	93.0864	1.1858	859.996
SL11C_080858	GSPFVLYEIKTLVPR3	GSPFVLYEIKTLVPR	3	93.0864	0.900369	573.666
SL11C_080858	GSPFVLYEIKTLVPR4	GSPFVLYEIKTLVPR	4	93.0864	0.790403	430.501
SL11C_080859	GSSMPYLWSKKLVPR2	GSSMPYLWSKKLVPR	2	45.2783	1.18055	874.979
SL11C_080859	GSSMPYLWSKKLVPR3	GSSMPYLWSKKLVPR	3	45.2783	0.892166	583.655
SL11C_080859	GSSMPYLWSKKLVPR4	GSSMPYLWSKKLVPR	4	45.2783	0.785852	437.993
SL11C_080860	GSVHYSGQLDKLVPR2	GSVHYSGQLDKLVPR	2	22.6954	1.14034	828.447
SL11C_080860	GSVHYSGQLDKLVPR3	GSVHYSGQLDKLVPR	3	22.6954	0.888692	552.634
SL11C_080860	GSVHYSGQLDKLVPR4	GSVHYSGQLDKLVPR	4	22.6954	0.795197	414.727
SL11C_080861	GSWKYPKSHLPLVPR2	GSWKYPKSHLPLVPR	2	24.8971	1.14234	882.999
SL11C_080861	GSWKYPKSHLPLVPR3	GSWKYPKSHLPLVPR	3	24.8971	0.909281	589.002
SL11C_080861	GSWKYPKSHLPLVPR4	GSWKYPKSHLPLVPR	4	24.8971	0.815777	442.003
SL11C_080862	GSEPSKKGLFTLVPR2	GSEPSKKGLFTLVPR	2	35.0959	1.11138	808.462
SL11C_080862	GSEPSKKGLFTLVPR3	GSEPSKKGLFTLVPR	3	35.0959	0.863064	539.31
SL11C_080862	GSEPSKKGLFTLVPR4	GSEPSKKGLFTLVPR	4	35.0959	0.784362	404.735
SL11C_080863	GSEQWNYVQLVLVPR2	GSEQWNYVQLVLVPR	2	89.6466	1.14285	894.476
SL11C_080863	GSEQWNYVQLVLVPR3	GSEQWNYVQLVLVPR	3	89.6466	0.90033	596.653
SL11C_080863	GSEQWNYVQLVLVPR4	GSEQWNYVQLVLVPR	4	89.6466	0.793086	447.741
SL11C_080864	GSKFVKEGKMFLVPR2	GSKFVKEGKMFLVPR	2	30.1699	1.15639	861.99
SL11C_080864	GSKFVKEGKMFLVPR3	GSKFVKEGKMFLVPR	3	30.1699	0.906477	574.996
SL11C_080864	GSKFVKEGKMFLVPR4	GSKFVKEGKMFLVPR	4	30.1699	0.808089	431.499
SL11C_080865	GSKYQDPFALMLVPR2	GSKYQDPFALMLVPR	2	83.308	1.13476	861.456
SL11C_080865	GSKYQDPFALMLVPR3	GSKYQDPFALMLVPR	3	83.308	0.870943	574.64
SL11C_080865	GSKYQDPFALMLVPR4	GSKYQDPFALMLVPR	4	83.308	0.803748	431.232
SL11C_080866	GSRFRKGHVAGLVPR2	GSRFRKGHVAGLVPR	2	-16.5584	1.0976	818.979
SL11C_080866	GSRFRKGHVAGLVPR3	GSRFRKGHVAGLVPR	3	-16.5584	0.874777	546.322
SL11C_080866	GSRFRKGHVAGLVPR4	GSRFRKGHVAGLVPR	4	-16.5584	0.787325	409.993
SL11C_080867	GSTKPVTEWFALVPR2	GSTKPVTEWFALVPR	2	75.559	1.11423	844.462
SL11C_080867	GSTKPVTEWFALVPR3	GSTKPVTEWFALVPR	3	75.559	0.876547	563.31
SL11C_080867	GSTKPVTEWFALVPR4	GSTKPVTEWFALVPR	4	75.559	0.801419	422.735
SL11C_080868	GSYAAEKDLWELVPR2	GSYAAEKDLWELVPR	2	72.0727	1.17292	867.447
SL11C_080868	GSYAAEKDLWELVPR3	GSYAAEKDLWELVPR	3	72.0727	0.876769	578.633
SL11C_080868	GSYAAEKDLWELVPR4	GSYAAEKDLWELVPR	4	72.0727	0.796641	434.227
SL11C_080869	GSEYNTTATNVLVPR2	GSEYNTTATNVLVPR	2	31.525	1.08889	811.413
SL11C_080869	GSEYNTTATNVLVPR3	GSEYNTTATNVLVPR	3	31.525	0.880468	541.278
SL11C_080869	GSEYNTTATNVLVPR4	GSEYNTTATNVLVPR	4	31.525	0.783623	406.21
SL11C_080870	GSFNFYWKMQILVPR2	GSFNFYWKMQILVPR	2	97.4264	1.2177	943.493
SL11C_080870	GSFNFYWKMQILVPR3	GSFNFYWKMQILVPR	3	97.4264	0.898314	629.331
SL11C_080870	GSFNFYWKMQILVPR4	GSFNFYWKMQILVPR	4	97.4264	0.806159	472.25
SL11C_080871	GSIGRLTFDKPLVPR2	GSIGRLTFDKPLVPR	2	38.3601	1.1369	828.483
SL11C_080871	GSIGRLTFDKPLVPR3	GSIGRLTFDKPLVPR	3	38.3601	0.891549	552.658
SL11C_080871	GSIGRLTFDKPLVPR4	GSIGRLTFDKPLVPR	4	38.3601	0.805126	414.745
SL11C_080872	GSIITHTLGQNLVPR2	GSIITHTLGQNLVPR	2	41.1509	1.12155	803.457
SL11C_080872	GSIITHTLGQNLVPR3	GSIITHTLGQNLVPR	3	41.1509	0.841826	535.974
SL11C_080872	GSIITHTLGQNLVPR4	GSIITHTLGQNLVPR	4	41.1509	0.79185	402.232
SL11C_080873	GSQDMPLSKGKLVPR2	GSQDMPLSKGKLVPR	2	5.93534	1.11477	806.946
SL11C_080873	GSQDMPLSKGKLVPR3	GSQDMPLSKGKLVPR	3	5.93534	0.860086	538.299
SL11C_080873	GSQDMPLSKGKLVPR4	GSQDMPLSKGKLVPR	4	5.93534	0.773516	403.976
SL11C_080874	GSQGPGYFNKALVPR2	GSQGPGYFNKALVPR	2	30.929	1.09843	795.923
SL11C_080874	GSQGPGYFNKALVPR3	GSQGPGYFNKALVPR	3	30.929	0.849446	530.951
SL11C_080874	GSQGPGYFNKALVPR4	GSQGPGYFNKALVPR	4	30.929	0.77387	398.465
SL11C_080875	GSQKRVHAWSPLVPR2	GSQKRVHAWSPLVPR	2	9.36051	1.13634	859.484
SL11C_080875	GSQKRVHAWSPLVPR3	GSQKRVHAWSPLVPR	3	9.36051	0.881235	573.325
SL11C_080875	GSQKRVHAWSPLVPR4	GSQKRVHAWSPLVPR	4	9.36051	0.79995	430.246
SL11C_080876	GSQYISKLGSYLVPR2	GSQYISKLGSYLVPR	2	58.6628	1.15069	834.459
SL11C_080876	GSQYISKLGSYLVPR3	GSQYISKLGSYLVPR	3	58.6628	0.872845	556.642
SL11C_080876	GSQYISKLGSYLVPR4	GSQYISKLGSYLVPR	4	58.6628	0.793704	417.733
SL11C_080877	GSEDGGWFQYVLVPR2	GSEDGGWFQYVLVPR	2	99.0773	1.10506	855.418
SL11C_080877	GSEDGGWFQYVLVPR3	GSEDGGWFQYVLVPR	3	99.0773	0.876652	570.614
SL11C_080877	GSEDGGWFQYVLVPR4	GSEDGGWFQYVLVPR	4	99.0773	0.77669	428.212
SL11C_080878	GSEQEGHSSEFLVPR2	GSEQEGHSSEFLVPR	2	15.8954	1.09375	829.892
SL11C_080878	GSEQEGHSSEFLVPR3	GSEQEGHSSEFLVPR	3	15.8954	0.847044	553.597
SL11C_080878	GSEQEGHSSEFLVPR4	GSEQEGHSSEFLVPR	4	15.8954	0.785678	415.45
SL11C_080879	GSFMNMGVATKLVPR2	GSFMNMGVATKLVPR	2	55.1413	1.14428	804.423
SL11C_080879	GSFMNMGVATKLVPR3	GSFMNMGVATKLVPR	3	55.1413	0.881319	536.618
SL11C_080879	GSFMNMGVATKLVPR4	GSFMNMGVATKLVPR	4	55.1413	0.777105	402.715
SL11C_080880	GSIQMFNHLNILVPR2	GSIQMFNHLNILVPR	2	74.7719	1.1729	869.975
SL11C_080880	GSIQMFNHLNILVPR3	GSIQMFNHLNILVPR	3	74.7719	0.873579	580.319
SL11C_080880	GSIQMFNHLNILVPR4	GSIQMFNHLNILVPR	4	74.7719	0.796286	435.491
SL11C_080881	GSKPIYKIVWGLVPR2	GSKPIYKIVWGLVPR	2	74.5601	1.1566	857.014
SL11C_080881	GSKPIYKIVWGLVPR3	GSKPIYKIVWGLVPR	3	74.5601	0.898788	571.678
SL11C_080881	GSKPIYKIVWGLVPR4	GSKPIYKIVWGLVPR	4	74.5601	0.808669	429.011
SL11C_080882	GSSNYWKMVQGLVPR2	GSSNYWKMVQGLVPR	2	73.0083	1.14571	861.443
SL11C_080882	GSSNYWKMVQGLVPR3	GSSNYWKMVQGLVPR	3	73.0083	0.872607	574.631
SL11C_080882	GSSNYWKMVQGLVPR4	GSSNYWKMVQGLVPR	4	73.0083	0.788838	431.225
SL11C_080883	GSTLQNKEKMPLVPR2	GSTLQNKEKMPLVPR	2	7.20625	1.13286	849.472
SL11C_080883	GSTLQNKEKMPLVPR3	GSTLQNKEKMPLVPR	3	7.20625	0.883313	566.65
SL11C_080883	GSTLQNKEKMPLVPR4	GSTLQNKEKMPLVPR	4	7.20625	0.795235	425.24
SL11C_080884	GSVKDSGIKNVLVPR2	GSVKDSGIKNVLVPR	2	17.4072	1.10825	784.96
SL11C_080884	GSVKDSGIKNVLVPR3	GSVKDSGIKNVLVPR	3	17.4072	0.873606	523.642
SL11C_080884	GSVKDSGIKNVLVPR4	GSVKDSGIKNVLVPR	4	17.4072	0.785276	392.983
SL11C_080885	GSHGYVIIIKFLVPR2	GSHGYVIIIKFLVPR	2	88.9857	1.18602	850.006
SL11C_080885	GSHGYVIIIKFLVPR3	GSHGYVIIIKFLVPR	3	88.9857	0.914	567.007
SL11C_080885	GSHGYVIIIKFLVPR4	GSHGYVIIIKFLVPR	4	88.9857	0.809829	425.507
SL11C_080886	GSKDYWFQHLHLVPR2	GSKDYWFQHLHLVPR	2	49.5779	1.17805	941.989
SL11C_080886	GSKDYWFQHLHLVPR3	GSKDYWFQHLHLVPR	3	49.5779	0.91748	628.329
SL11C_080886	GSKDYWFQHLHLVPR4	GSKDYWFQHLHLVPR	4	49.5779	0.80067	471.498
SL11C_080887	GSKLKPFSYKPLVPR2	GSKLKPFSYKPLVPR	2	23.0723	1.1481	859.012
SL11C_080887	GSKLKPFSYKPLVPR3	GSKLKPFSYKPLVPR	3	23.0723	0.906871	573.01
SL11C_080887	GSKLKPFSYKPLVPR4	GSKLKPFSYKPLVPR	4	23.0723	0.82932	430.009
SL11C_080888	GSPWEFPNGMGLVPR2	GSPWEFPNGMGLVPR	2	83.6735	1.0954	822.404
SL11C_080888	GSPWEFPNGMGLVPR3	GSPWEFPNGMGLVPR	3	83.6735	0.873291	548.605
SL11C_080888	GSPWEFPNGMGLVPR4	GSPWEFPNGMGLVPR	4	83.6735	0.777896	411.705
SL11C_080889	GSQTKEQWKVPLVPR2	GSQTKEQWKVPLVPR	2	29.2264	1.14346	876.991
SL11C_080889	GSQTKEQWKVPLVPR3	GSQTKEQWKVPLVPR	3	29.2264	0.892982	584.997
SL11C_080889	GSQTKEQWKVPLVPR4	GSQTKEQWKVPLVPR	4	29.2264	0.805362	438.999
SL11C_080890	GSTKFWAFEWKLVPR2	GSTKFWAFEWKLVPR	2	80.5815	1.19586	926.499
SL11C_080890	GSTKFWAFEWKLVPR3	GSTKFWAFEWKLVPR	3	80.5815	0.932231	618.002
SL11C_080890	GSTKFWAFEWKLVPR4	GSTKFWAFEWKLVPR	4	80.5815	0.816332	463.753
SL11C_080891	GSVETKDNIKHLVPR2	GSVETKDNIKHLVPR	2	-4.16214	1.12247	846.973
SL11C_080891	GSVETKDNIKHLVPR3	GSVETKDNIKHLVPR	3	-4.16214	0.886695	564.985
SL11C_080891	GSVETKDNIKHLVPR4	GSVETKDNIKHLVPR	4	-4.16214	0.786752	423.99
SL11C_080892	GSVHVFWDDLGLVPR2	GSVHVFWDDLGLVPR	2	85.2719	1.1341	848.944
SL11C_080892	GSVHVFWDDLGLVPR3	GSVHVFWDDLGLVPR	3	85.2719	0.859108	566.298
SL11C_080892	GSVHVFWDDLGLVPR4	GSVHVFWDDLGLVPR	4	85.2719	0.795458	424.976
SL11C_080893	GSYHNYHHGVDLVPR2	GSYHNYHHGVDLVPR	2	-2.53013	1.11671	875.924
SL11C_080893	GSYHNYHHGVDLVPR3	GSYHNYHHGVDLVPR	3	-2.53013	0.884986	584.285
SL11C_080893	GSYHNYHHGVDLVPR4	GSYHNYHHGVDLVPR	4	-2.53013	0.806964	438.466
SL11C_080894	GSAVAFNTHSHLVPR2	GSAVAFNTHSHLVPR	2	8.32433	1.12727	796.918
SL11C_080894	GSAVAFNTHSHLVPR3	GSAVAFNTHSHLVPR	3	8.32433	0.862995	531.615
SL11C_080894	GSAVAFNTHSHLVPR4	GSAVAFNTHSHLVPR	4	8.32433	0.77657	398.963
SL11C_080895	GSEEEDREYIGLVPR2	GSEEEDREYIGLVPR	2	33.9197	1.12966	874.926
SL11C_080895	GSEEEDREYIGLVPR3	GSEEEDREYIGLVPR	3	33.9197	0.873797	583.62
SL11C_080895	GSEEEDREYIGLVPR4	GSEEEDREYIGLVPR	4	33.9197	0.788659	437.967
SL11C_080896	GSEFYVPSTDKLVPR2	GSEFYVPSTDKLVPR	2	45.5807	1.13869	847.941
SL11C_080896	GSEFYVPSTDKLVPR3	GSEFYVPSTDKLVPR	3	45.5807	0.880149	565.63
SL11C_080896	GSEFYVPSTDKLVPR4	GSEFYVPSTDKLVPR	4	45.5807	0.785947	424.474
SL11C_080897	GSEMYIIARKPLVPR2	GSEMYIIARKPLVPR	2	28.96	1.18733	865.493
SL11C_080897	GSEMYIIARKPLVPR3	GSEMYIIARKPLVPR	3	28.96	0.898077	577.331
SL11C_080897	GSEMYIIARKPLVPR4	GSEMYIIARKPLVPR	4	28.96	0.796584	433.25
SL11C_080898	GSGKLINVTGFLVPR2	GSGKLINVTGFLVPR	2	67.653	1.10429	779.459
SL11C_080898	GSGKLINVTGFLVPR3	GSGKLINVTGFLVPR	3	67.653	0.851664	519.975
SL11C_080898	GSGKLINVTGFLVPR4	GSGKLINVTGFLVPR	4	67.653	0.780672	390.233
SL11C_080899	GSGSHYYSDIQLVPR2	GSGSHYYSDIQLVPR	2	32.3693	1.124	839.913
SL11C_080899	GSGSHYYSDIQLVPR3	GSGSHYYSDIQLVPR	3	32.3693	0.865989	560.278
SL11C_080899	GSGSHYYSDIQLVPR4	GSGSHYYSDIQLVPR	4	32.3693	0.791708	420.46
SL11C_080900	GSMEIFPHLAILVPR2	GSMEIFPHLAILVPR	2	92.231	1.15404	840.469
SL11C_080900	GSMEIFPHLAILVPR3	GSMEIFPHLAILVPR	3	92.231	0.875016	560.648
SL11C_080900	GSMEIFPHLAILVPR4	GSMEIFPHLAILVPR	4	92.231	0.789509	420.738
SL11C_080901	GSMGQYYGGAMLVPR2	GSMGQYYGGAMLVPR	2	51.5965	1.08117	793.876
SL11C_080901	GSMGQYYGGAMLVPR3	GSMGQYYGGAMLVPR	3	51.5965	0.874829	529.587
SL11C_080901	GSMGQYYGGAMLVPR4	GSMGQYYGGAMLVPR	4	51.5965	0.771535	397.442
SL11C_080902	GSPVAMTKVWSLVPR2	GSPVAMTKVWSLVPR	2	65.3935	1.15494	814.453
SL11C_080902	GSPVAMTKVWSLVPR3	GSPVAMTKVWSLVPR	3	65.3935	0.865584	543.304
SL11C_080902	GSPVAMTKVWSLVPR4	GSPVAMTKVWSLVPR	4	65.3935	0.784013	407.73
SL11C_080903	GSTNGPLNMKWLVPR2	GSTNGPLNMKWLVPR	2	63.5159	1.12575	835.446
SL11C_080903	GSTNGPLNMKWLVPR3	GSTNGPLNMKWLVPR	3	63.5159	0.86003	557.3
SL11C_080903	GSTNGPLNMKWLVPR4	GSTNGPLNMKWLVPR	4	63.5159	0.777296	418.227
SL11C_080904	GSTVDSPILIQLVPR2	GSTVDSPILIQLVPR	2	81.1038	1.08871	797.962
SL11C_080904	GSTVDSPILIQLVPR3	GSTVDSPILIQLVPR	3	81.1038	0.880697	532.31
SL11C_080904	GSTVDSPILIQLVPR4	GSTVDSPILIQLVPR	4	81.1038	0.774949	399.485
SL11C_080905	GSWADNWTSPTLVPR2	GSWADNWTSPTLVPR	2	65.3668	1.1082	843.915
SL11C_080905	GSWADNWTSPTLVPR3	GSWADNWTSPTLVPR	3	65.3668	0.876321	562.946
SL11C_080905	GSWADNWTSPTLVPR4	GSWADNWTSPTLVPR	4	65.3668	0.787965	422.461
SL11C_080906	GSWDGLNLRNLLVPR2	GSWDGLNLRNLLVPR	2	86.7683	1.17293	855.476
SL11C_080906	GSWDGLNLRNLLVPR3	GSWDGLNLRNLLVPR	3	86.7683	0.865184	570.653
SL11C_080906	GSWDGLNLRNLLVPR4	GSWDGLNLRNLLVPR	4	86.7683	0.779517	428.242
SL11C_080907	GSWKWDPGIELLVPR2	GSWKWDPGIELLVPR	2	88.4487	1.13503	876.975
SL11C_080907	GSWKWDPGIELLVPR3	GSWKWDPGIELLVPR	3	88.4487	0.865146	584.986
SL11C_080907	GSWKWDPGIELLVPR4	GSWKWDPGIELLVPR	4	88.4487	0.806589	438.991
SL11C_080908	GSYEIILKSSYLVPR2	GSYEIILKSSYLVPR	2	65.122	1.18935	862.983
SL11C_080908	GSYEIILKSSYLVPR3	GSYEIILKSSYLVPR	3	65.122	0.892387	575.658
SL11C_080908	GSYEIILKSSYLVPR4	GSYEIILKSSYLVPR	4	65.122	0.795889	431.995
SL11C_080909	GSYTHYDIMKWLVPR2	GSYTHYDIMKWLVPR	2	77.6002	1.21097	933.472
SL11C_080909	GSYTHYDIMKWLVPR3	GSYTHYDIMKWLVPR	3	77.6002	0.934567	622.65
SL11C_080909	GSYTHYDIMKWLVPR4	GSYTHYDIMKWLVPR	4	77.6002	0.822172	467.24
SL11C_080910	GSDAGMEMKIMLVPR2	GSDAGMEMKIMLVPR	2	58.2865	1.14744	817.907
SL11C_080910	GSDAGMEMKIMLVPR3	GSDAGMEMKIMLVPR	3	58.2865	0.859496	545.607
SL11C_080910	GSDAGMEMKIMLVPR4	GSDAGMEMKIMLVPR	4	58.2865	0.770419	409.457
SL11C_080911	GSGMKNETANNLVPR2	GSGMKNETANNLVPR	2	-1.62676	1.07816	794.399
SL11C_080911	GSGMKNETANNLVPR3	GSGMKNETANNLVPR	3	-1.62676	0.834292	529.935
SL11C_080911	GSGMKNETANNLVPR4	GSGMKNETANNLVPR	4	-1.62676	0.781535	397.703
SL11C_080912	GSGMKWMGKTHLVPR2	GSGMKWMGKTHLVPR	2	15.9903	1.1257	842.942
SL11C_080912	GSGMKWMGKTHLVPR3	GSGMKWMGKTHLVPR	3	15.9903	0.884798	562.297
SL11C_080912	GSGMKWMGKTHLVPR4	GSGMKWMGKTHLVPR	4	15.9903	0.779458	421.975
SL11C_080913	GSGWSWDEYPELVPR2	GSGWSWDEYPELVPR	2	82.2099	1.12232	889.413
SL11C_080913	GSGWSWDEYPELVPR3	GSGWSWDEYPELVPR	3	82.2099	0.893869	593.278
SL11C_080913	GSGWSWDEYPELVPR4	GSGWSWDEYPELVPR	4	82.2099	0.79197	445.21
SL11C_080914	GSIETVKGHKYLVPR2	GSIETVKGHKYLVPR	2	0.425427	1.14703	842.481
SL11C_080914	GSIETVKGHKYLVPR3	GSIETVKGHKYLVPR	3	0.425427	0.897902	561.99
SL11C_080914	GSIETVKGHKYLVPR4	GSIETVKGHKYLVPR	4	0.425427	0.801003	421.744
SL11C_080915	GSIWYWKKVVFLVPR2	GSIWYWKKVVFLVPR	2	83.1787	1.22533	939.543
SL11C_080915	GSIWYWKKVVFLVPR3	GSIWYWKKVVFLVPR	3	83.1787	0.927473	626.698
SL11C_080915	GSIWYWKKVVFLVPR4	GSIWYWKKVVFLVPR	4	83.1787	0.817776	470.275
SL11C_080916	GSKYDQLLRWQLVPR2	GSKYDQLLRWQLVPR	2	61.8247	1.19256	930.018
SL11C_080916	GSKYDQLLRWQLVPR3	GSKYDQLLRWQLVPR	3	61.8247	0.91672	620.348
SL11C_080916	GSKYDQLLRWQLVPR4	GSKYDQLLRWQLVPR	4	61.8247	0.808302	465.513
SL11C_080917	GSLDIYWYERWLVPR2	GSLDIYWYERWLVPR	2	105.768	1.23984	977.005
SL11C_080917	GSLDIYWYERWLVPR3	GSLDIYWYERWLVPR	3	105.768	0.919667	651.672
SL11C_080917	GSLDIYWYERWLVPR4	GSLDIYWYERWLVPR	4	105.768	0.81044	489.006
SL11C_080918	GSMNQMKVINILVPR2	GSMNQMKVINILVPR	2	68.2608	1.15289	850.471
SL11C_080918	GSMNQMKVINILVPR3	GSMNQMKVINILVPR	3	68.2608	0.876813	567.316
SL11C_080918	GSMNQMKVINILVPR4	GSMNQMKVINILVPR	4	68.2608	0.792887	425.739
SL11C_080919	GSMYKAGENLALVPR2	GSMYKAGENLALVPR	2	35.1177	1.10998	803.424
SL11C_080919	GSMYKAGENLALVPR3	GSMYKAGENLALVPR	3	35.1177	0.850667	535.952
SL11C_080919	GSMYKAGENLALVPR4	GSMYKAGENLALVPR	4	35.1177	0.787902	402.216
SL11C_080920	GSPDYNHFLSTLVPR2	GSPDYNHFLSTLVPR	2	68.7817	1.13042	851.931
SL11C_080920	GSPDYNHFLSTLVPR3	GSPDYNHFLSTLVPR	3	68.7817	0.864525	568.29
SL11C_080920	GSPDYNHFLSTLVPR4	GSPDYNHFLSTLVPR	4	68.7817	0.791715	426.469
SL11C_080921	GSQFWFMNRTMLVPR2	GSQFWFMNRTMLVPR	2	78.3948	1.20878	935.466
SL11C_080921	GSQFWFMNRTMLVPR3	GSQFWFMNRTMLVPR	3	78.3948	0.888767	623.98
SL11C_080921	GSQFWFMNRTMLVPR4	GSQFWFMNRTMLVPR	4	78.3948	0.800832	468.237
SL11C_080922	GSRKVFGPQKTLVPR2	GSRKVFGPQKTLVPR	2	1.64211	1.12357	835.497
SL11C_080922	GSRKVFGPQKTLVPR3	GSRKVFGPQKTLVPR	3	1.64211	0.879884	557.334
SL11C_080922	GSRKVFGPQKTLVPR4	GSRKVFGPQKTLVPR	4	1.64211	0.801733	418.252
SL11C_080923	GSSFKLSNNPGLVPR2	GSSFKLSNNPGLVPR	2	28.2103	1.0955	786.928
SL11C_080923	GSSFKLSNNPGLVPR3	GSSFKLSNNPGLVPR	3	28.2103	0.837764	524.955
SL11C_080923	GSSFKLSNNPGLVPR4	GSSFKLSNNPGLVPR	4	28.2103	0.785745	393.968
SL11C_080924	GSSWPETLHEQLVPR2	GSSWPETLHEQLVPR	2	43.5316	1.1468	868.442
SL11C_080924	GSSWPETLHEQLVPR3	GSSWPETLHEQLVPR	3	43.5316	0.88023	579.297
SL11C_080924	GSSWPETLHEQLVPR4	GSSWPETLHEQLVPR	4	43.5316	0.789427	434.725
SL11C_080925	GSTNYSAMVTQLVPR2	GSTNYSAMVTQLVPR	2	63.1434	1.09314	812.412
SL11C_080925	GSTNYSAMVTQLVPR3	GSTNYSAMVTQLVPR	3	63.1434	0.88609	541.943
SL11C_080925	GSTNYSAMVTQLVPR4	GSTNYSAMVTQLVPR	4	63.1434	0.779443	406.709
SL11C_080926	GSTSIDMSSSWLVPR2	GSTSIDMSSSWLVPR	2	66.7827	1.08301	811.896
SL11C_080926	GSTSIDMSSSWLVPR3	GSTSIDMSSSWLVPR	3	66.7827	0.871894	541.6
SL11C_080926	GSTSIDMSSSWLVPR4	GSTSIDMSSSWLVPR	4	66.7827	0.770421	406.452
SL11C_080927	GSYDWASSFHSLVPR2	GSYDWASSFHSLVPR	2	65.2877	1.15483	854.908
SL11C_080927	GSYDWASSFHSLVPR3	GSYDWASSFHSLVPR	3	65.2877	0.887307	570.274
SL11C_080927	GSYDWASSFHSLVPR4	GSYDWASSFHSLVPR	4	65.2877	0.786005	427.957
SL11C_080928	GSAPGFSQEIYLVPR2	GSAPGFSQEIYLVPR	2	62.3722	1.09394	810.923
SL11C_080928	GSAPGFSQEIYLVPR3	GSAPGFSQEIYLVPR	3	62.3722	0.86701	540.951
SL11C_080928	GSAPGFSQEIYLVPR4	GSAPGFSQEIYLVPR	4	62.3722	0.771433	405.965
SL11C_080929	GSEDDPKYGESLVPR2	GSEDDPKYGESLVPR	2	16.5945	1.09594	824.894
SL11C_080929	GSEDDPKYGESLVPR3	GSEDDPKYGESLVPR	3	16.5945	0.861967	550.265
SL11C_080929	GSEDDPKYGESLVPR4	GSEDDPKYGESLVPR	4	16.5945	0.790215	412.951
SL11C_080930	GSEDINQFRLFLVPR2	GSEDINQFRLFLVPR	2	83.9703	1.17621	895.981
SL11C_080930	GSEDINQFRLFLVPR3	GSEDINQFRLFLVPR	3	83.9703	0.880726	597.656
SL11C_080930	GSEDINQFRLFLVPR4	GSEDINQFRLFLVPR	4	83.9703	0.791024	448.494
SL11C_080931	GSFMVRMNMRHLVPR2	GSFMVRMNMRHLVPR	2	36.5107	1.17296	915.974
SL11C_080931	GSFMVRMNMRHLVPR3	GSFMVRMNMRHLVPR	3	36.5107	0.909316	610.985
SL11C_080931	GSFMVRMNMRHLVPR4	GSFMVRMNMRHLVPR	4	36.5107	0.797932	458.49
SL11C_080932	GSGFIKKFRMYLVPR2	GSGFIKKFRMYLVPR	2	55.1569	1.19488	900.011
SL11C_080932	GSGFIKKFRMYLVPR3	GSGFIKKFRMYLVPR	3	55.1569	0.915484	600.343
SL11C_080932	GSGFIKKFRMYLVPR4	GSGFIKKFRMYLVPR	4	55.1569	0.794223	450.509
SL11C_080933	GSGHFNVGWWELVPR2	GSGHFNVGWWELVPR	2	85.0904	1.12176	870.934
SL11C_080933	GSGHFNVGWWELVPR3	GSGHFNVGWWELVPR	3	85.0904	0.85505	580.958
SL11C_080933	GSGHFNVGWWELVPR4	GSGHFNVGWWELVPR	4	85.0904	0.796881	435.971
SL11C_080934	GSGTTNNTPSRLVPR2	GSGTTNNTPSRLVPR	2	-9.54151	1.0663	778.911
SL11C_080934	GSGTTNNTPSRLVPR3	GSGTTNNTPSRLVPR	3	-9.54151	0.827917	519.61
SL11C_080934	GSGTTNNTPSRLVPR4	GSGTTNNTPSRLVPR	4	-9.54151	0.762777	389.959
SL11C_080935	GSHDKIKNVANLVPR2	GSHDKIKNVANLVPR	2	6.17254	1.11213	824.468
SL11C_080935	GSHDKIKNVANLVPR3	GSHDKIKNVANLVPR	3	6.17254	0.871057	549.981
SL11C_080935	GSHDKIKNVANLVPR4	GSHDKIKNVANLVPR	4	6.17254	0.790939	412.738
SL11C_080936	GSHSRMWFQESLVPR2	GSHSRMWFQESLVPR	2	42.7258	1.16264	908.949
SL11C_080936	GSHSRMWFQESLVPR3	GSHSRMWFQESLVPR	3	42.7258	0.882959	606.302
SL11C_080936	GSHSRMWFQESLVPR4	GSHSRMWFQESLVPR	4	42.7258	0.80497	454.978
SL11C_080937	GSHTWEPRGDFLVPR2	GSHTWEPRGDFLVPR	2	34.3401	1.13082	877.442
SL11C_080937	GSHTWEPRGDFLVPR3	GSHTWEPRGDFLVPR	3	34.3401	0.882972	585.297
SL11C_080937	GSHTWEPRGDFLVPR4	GSHTWEPRGDFLVPR	4	34.3401	0.806837	439.225
SL11C_080938	GSIKNTYIYRHLVPR2	GSIKNTYIYRHLVPR	2	16.3182	1.17676	909.013
SL11C_080938	GSIKNTYIYRHLVPR3	GSIKNTYIYRHLVPR	3	16.3182	0.913856	606.344
SL11C_080938	GSIKNTYIYRHLVPR4	GSIKNTYIYRHLVPR	4	16.3182	0.799651	455.01
SL11C_080939	GSILWEYTGKDLVPR2	GSILWEYTGKDLVPR	2	67.019	1.18029	867.465
SL11C_080939	GSILWEYTGKDLVPR3	GSILWEYTGKDLVPR	3	67.019	0.89232	578.646
SL11C_080939	GSILWEYTGKDLVPR4	GSILWEYTGKDLVPR	4	67.019	0.792358	434.236
SL11C_080940	GSIQEKIAGTKLVPR2	GSIQEKIAGTKLVPR	2	17.761	1.1294	798.975
SL11C_080940	GSIQEKIAGTKLVPR3	GSIQEKIAGTKLVPR	3	17.761	0.883087	532.986
SL11C_080940	GSIQEKIAGTKLVPR4	GSIQEKIAGTKLVPR	4	17.761	0.788038	399.991
SL11C_080941	GSKLTDKMMKNLVPR2	GSKLTDKMMKNLVPR	2	29.4748	1.15454	859.476
SL11C_080941	GSKLTDKMMKNLVPR3	GSKLTDKMMKNLVPR	3	29.4748	0.898029	573.32
SL11C_080941	GSKLTDKMMKNLVPR4	GSKLTDKMMKNLVPR	4	29.4748	0.80016	430.242
SL11C_080942	GSKMYSWEYKELVPR2	GSKMYSWEYKELVPR	2	46.607	1.1942	936.969
SL11C_080942	GSKMYSWEYKELVPR3	GSKMYSWEYKELVPR	3	46.607	0.925841	624.982
SL11C_080942	GSKMYSWEYKELVPR4	GSKMYSWEYKELVPR	4	46.607	0.817212	468.988
SL11C_080943	GSKQFENSDLRLVPR2	GSKQFENSDLRLVPR	2	21.8565	1.14488	873.468
SL11C_080943	GSKQFENSDLRLVPR3	GSKQFENSDLRLVPR	3	21.8565	0.902337	582.648
SL11C_080943	GSKQFENSDLRLVPR4	GSKQFENSDLRLVPR	4	21.8565	0.797797	437.238
SL11C_080944	GSKSGQNPMGNLVPR2	GSKSGQNPMGNLVPR	2	16.1712	1.06313	771.396
SL11C_080944	GSKSGQNPMGNLVPR3	GSKSGQNPMGNLVPR	3	16.1712	0.814033	514.6
SL11C_080944	GSKSGQNPMGNLVPR4	GSKSGQNPMGNLVPR	4	16.1712	0.77898	386.202
SL11C_080945	GSLETMWAQSILVPR2	GSLETMWAQSILVPR	2	97.5016	1.1282	844.445
SL11C_080945	GSLETMWAQSILVPR3	GSLETMWAQSILVPR	3	97.5016	0.878408	563.299
SL11C_080945	GSLETMWAQSILVPR4	GSLETMWAQSILVPR	4	97.5016	0.78319	422.726
SL11C_080946	GSLIFKVDKRRLVPR2	GSLIFKVDKRRLVPR	2	14.825	1.17603	892.554
SL11C_080946	GSLIFKVDKRRLVPR3	GSLIFKVDKRRLVPR	3	14.825	0.899924	595.372
SL11C_080946	GSLIFKVDKRRLVPR4	GSLIFKVDKRRLVPR	4	14.825	0.782785	446.781
SL11C_080947	GSLKDKLKGTNLVPR2	GSLKDKLKGTNLVPR	2	5.66778	1.11544	813.489
SL11C_080947	GSLKDKLKGTNLVPR3	GSLKDKLKGTNLVPR	3	5.66778	0.873644	542.661
SL11C_080947	GSLKDKLKGTNLVPR4	GSLKDKLKGTNLVPR	4	5.66778	0.789212	407.248
SL11C_080948	GSMIGLALDKELVPR2	GSMIGLALDKELVPR	2	67.7793	1.16471	799.95
SL11C_080948	GSMIGLALDKELVPR3	GSMIGLALDKELVPR	3	67.7793	0.871911	533.636
SL11C_080948	GSMIGLALDKELVPR4	GSMIGLALDKELVPR	4	67.7793	0.7722	400.479
SL11C_080949	GSMSLVLYKGSLVPR2	GSMSLVLYKGSLVPR	2	53.7499	1.15427	803.953
SL11C_080949	GSMSLVLYKGSLVPR3	GSMSLVLYKGSLVPR	3	53.7499	0.871157	536.304
SL11C_080949	GSMSLVLYKGSLVPR4	GSMSLVLYKGSLVPR	4	53.7499	0.780972	402.48
SL11C_080950	GSNIGETFIWKLVPR2	GSNIGETFIWKLVPR	2	94.321	1.17366	858.975
SL11C_080950	GSNIGETFIWKLVPR3	GSNIGETFIWKLVPR	3	94.321	0.885167	572.986
SL11C_080950	GSNIGETFIWKLVPR4	GSNIGETFIWKLVPR	4	94.321	0.778114	429.991
SL11C_080951	GSNMYMYESDILVPR2	GSNMYMYESDILVPR	2	68.4342	1.14759	887.911
SL11C_080951	GSNMYMYESDILVPR3	GSNMYMYESDILVPR	3	68.4342	0.898935	592.276
SL11C_080951	GSNMYMYESDILVPR4	GSNMYMYESDILVPR	4	68.4342	0.790612	444.459
SL11C_080952	GSQEWVPSFHDLVPR2	GSQEWVPSFHDLVPR	2	63.7901	1.13874	877.436
SL11C_080952	GSQEWVPSFHDLVPR3	GSQEWVPSFHDLVPR	3	63.7901	0.881756	585.293
SL11C_080952	GSQEWVPSFHDLVPR4	GSQEWVPSFHDLVPR	4	63.7901	0.79222	439.222
SL11C_080953	GSQSSYMEQELLVPR2	GSQSSYMEQELLVPR	2	53.2815	1.12521	862.42
SL11C_080953	GSQSSYMEQELLVPR3	GSQSSYMEQELLVPR	3	53.2815	0.886661	575.282
SL11C_080953	GSQSSYMEQELLVPR4	GSQSSYMEQELLVPR	4	53.2815	0.784916	431.713
SL11C_080954	GSQVAAQIAKNLVPR2	GSQVAAQIAKNLVPR	2	43.2485	1.14832	776.452
SL11C_080954	GSQVAAQIAKNLVPR3	GSQVAAQIAKNLVPR	3	43.2485	0.863753	517.97
SL11C_080954	GSQVAAQIAKNLVPR4	GSQVAAQIAKNLVPR	4	43.2485	0.770995	388.73
SL11C_080955	GSRTQMIVSFKLVPR2	GSRTQMIVSFKLVPR	2	46.7746	1.15579	859.99
SL11C_080955	GSRTQMIVSFKLVPR3	GSRTQMIVSFKLVPR	3	46.7746	0.911143	573.663
SL11C_080955	GSRTQMIVSFKLVPR4	GSRTQMIVSFKLVPR	4	46.7746	0.797168	430.499
SL11C_080956	GSRVWFKWSKSLVPR2	GSRVWFKWSKSLVPR	2	48.8012	1.18896	917.018
SL11C_080956	GSRVWFKWSKSLVPR3	GSRVWFKWSKSLVPR	3	48.8012	0.927674	611.681
SL11C_080956	GSRVWFKWSKSLVPR4	GSRVWFKWSKSLVPR	4	48.8012	0.811356	459.012
SL11C_080957	GSSGPNDRFMILVPR2	GSSGPNDRFMILVPR	2	51.7699	1.10935	823.428
SL11C_080957	GSSGPNDRFMILVPR3	GSSGPNDRFMILVPR	3	51.7699	0.841232	549.288
SL11C_080957	GSSGPNDRFMILVPR4	GSSGPNDRFMILVPR	4	51.7699	0.77207	412.217
SL11C_080958	GSTIKRWLKQILVPR2	GSTIKRWLKQILVPR	2	61.0697	1.18558	898.057
SL11C_080958	GSTIKRWLKQILVPR3	GSTIKRWLKQILVPR	3	61.0697	0.907995	599.04
SL11C_080958	GSTIKRWLKQILVPR4	GSTIKRWLKQILVPR	4	61.0697	0.794309	449.532
SL11C_080959	GSTIWYKDMVSLVPR2	GSTIWYKDMVSLVPR	2	77.6208	1.16888	876.461
SL11C_080959	GSTIWYKDMVSLVPR3	GSTIWYKDMVSLVPR	3	77.6208	0.878164	584.643
SL11C_080959	GSTIWYKDMVSLVPR4	GSTIWYKDMVSLVPR	4	77.6208	0.796693	438.734
SL11C_080960	GSVEMWLETRILVPR2	GSVEMWLETRILVPR	2	85.1687	1.19564	893.488
SL11C_080960	GSVEMWLETRILVPR3	GSVEMWLETRILVPR	3	85.1687	0.89128	595.994
SL11C_080960	GSVEMWLETRILVPR4	GSVEMWLETRILVPR	4	85.1687	0.791925	447.247
SL11C_080961	GSVKFWWYYSNLVPR2	GSVKFWWYYSNLVPR	2	90.9181	1.19905	951.488
SL11C_080961	GSVKFWWYYSNLVPR3	GSVKFWWYYSNLVPR	3	90.9181	0.901014	634.661
SL11C_080961	GSVKFWWYYSNLVPR4	GSVKFWWYYSNLVPR	4	90.9181	0.822493	476.248
SL11C_080962	GSVNWIVNHKPLVPR2	GSVNWIVNHKPLVPR	2	30.9968	1.15949	858.489
SL11C_080962	GSVNWIVNHKPLVPR3	GSVNWIVNHKPLVPR	3	30.9968	0.885221	572.662
SL11C_080962	GSVNWIVNHKPLVPR4	GSVNWIVNHKPLVPR	4	30.9968	0.798044	429.748
SL11C_080963	GSWMLASMDGTLVPR2	GSWMLASMDGTLVPR	2	82.9064	1.09897	810.897
SL11C_080963	GSWMLASMDGTLVPR3	GSWMLASMDGTLVPR	3	82.9064	0.877053	540.934
SL11C_080963	GSWMLASMDGTLVPR4	GSWMLASMDGTLVPR	4	82.9064	0.771863	405.952
SL11C_080964	GSYVGDDAIMHLVPR2	GSYVGDDAIMHLVPR	2	60.4809	1.13727	815.406
SL11C_080964	GSYVGDDAIMHLVPR3	GSYVGDDAIMHLVPR	3	60.4809	0.879721	543.94
SL11C_080964	GSYVGDDAIMHLVPR4	GSYVGDDAIMHLVPR	4	60.4809	0.772142	408.207
SL11C_080965	GSENIENKDSTLVPR2	GSENIENKDSTLVPR	2	3.23875	1.10488	829.921
SL11C_080965	GSENIENKDSTLVPR3	GSENIENKDSTLVPR	3	3.23875	0.858756	553.616
SL11C_080965	GSENIENKDSTLVPR4	GSENIENKDSTLVPR	4	3.23875	0.784649	415.464
SL11C_080966	GSEWVMKAQGKLVPR2	GSEWVMKAQGKLVPR	2	28.2188	1.1607	843.461
SL11C_080966	GSEWVMKAQGKLVPR3	GSEWVMKAQGKLVPR	3	28.2188	0.891161	562.643
SL11C_080966	GSEWVMKAQGKLVPR4	GSEWVMKAQGKLVPR	4	28.2188	0.792104	422.234
SL11C_080967	GSFHKNQLYIRLVPR2	GSFHKNQLYIRLVPR	2	28.6563	1.18453	914.521
SL11C_080967	GSFHKNQLYIRLVPR3	GSFHKNQLYIRLVPR	3	28.6563	0.921306	610.016
SL11C_080967	GSFHKNQLYIRLVPR4	GSFHKNQLYIRLVPR	4	28.6563	0.813443	457.764
SL11C_080968	GSFIFFHTMKDLVPR2	GSFIFFHTMKDLVPR	2	72.7032	1.21424	897.972
SL11C_080968	GSFIFFHTMKDLVPR3	GSFIFFHTMKDLVPR	3	72.7032	0.91184	598.984
SL11C_080968	GSFIFFHTMKDLVPR4	GSFIFFHTMKDLVPR	4	72.7032	0.808805	449.489
SL11C_080969	GSFSIVMQQEHLVPR2	GSFSIVMQQEHLVPR	2	49.3754	1.17616	864.448
SL11C_080969	GSFSIVMQQEHLVPR3	GSFSIVMQQEHLVPR	3	49.3754	0.879198	576.635
SL11C_080969	GSFSIVMQQEHLVPR4	GSFSIVMQQEHLVPR	4	49.3754	0.784476	432.728
SL11C_080970	GSFWQEYNDHILVPR2	GSFWQEYNDHILVPR	2	64.7239	1.18389	930.955
SL11C_080970	GSFWQEYNDHILVPR3	GSFWQEYNDHILVPR	3	64.7239	0.902698	620.972
SL11C_080970	GSFWQEYNDHILVPR4	GSFWQEYNDHILVPR	4	64.7239	0.801266	465.981
SL11C_080971	GSFYPQGKLWELVPR2	GSFYPQGKLWELVPR	2	73.1957	1.16233	888.975
SL11C_080971	GSFYPQGKLWELVPR3	GSFYPQGKLWELVPR	3	73.1957	0.881131	592.986
SL11C_080971	GSFYPQGKLWELVPR4	GSFYPQGKLWELVPR	4	73.1957	0.803113	444.991
SL11C_080972	GSHEFWVNWLKLVPR2	GSHEFWVNWLKLVPR	2	96.4227	1.21045	934.502
SL11C_080972	GSHEFWVNWLKLVPR3	GSHEFWVNWLKLVPR	3	96.4227	0.940499	623.337
SL11C_080972	GSHEFWVNWLKLVPR4	GSHEFWVNWLKLVPR	4	96.4227	0.820845	467.755
SL11C_080973	GSHFTRMIWKRLVPR2	GSHFTRMIWKRLVPR	2	34.518	1.19072	942.53
SL11C_080973	GSHFTRMIWKRLVPR3	GSHFTRMIWKRLVPR	3	34.518	0.921328	628.689
SL11C_080973	GSHFTRMIWKRLVPR4	GSHFTRMIWKRLVPR	4	34.518	0.799055	471.769
SL11C_080974	GSIHRWTWQVQLVPR2	GSIHRWTWQVQLVPR	2	52.678	1.18845	932.01
SL11C_080974	GSIHRWTWQVQLVPR3	GSIHRWTWQVQLVPR	3	52.678	0.890899	621.676
SL11C_080974	GSIHRWTWQVQLVPR4	GSIHRWTWQVQLVPR	4	52.678	0.809839	466.509
SL11C_080975	GSIVNFNQNIILVPR2	GSIVNFNQNIILVPR	2	77.1261	1.12477	842.481
SL11C_080975	GSIVNFNQNIILVPR3	GSIVNFNQNIILVPR	3	77.1261	0.875463	561.99
SL11C_080975	GSIVNFNQNIILVPR4	GSIVNFNQNIILVPR	4	77.1261	0.787695	421.744
SL11C_080976	GSKTDAGSFYFLVPR2	GSKTDAGSFYFLVPR	2	62.6223	1.09986	822.923
SL11C_080976	GSKTDAGSFYFLVPR3	GSKTDAGSFYFLVPR	3	62.6223	0.86612	548.951
SL11C_080976	GSKTDAGSFYFLVPR4	GSKTDAGSFYFLVPR	4	62.6223	0.789555	411.965
SL11C_080977	GSKTKVYNGSSLVPR2	GSKTKVYNGSSLVPR	2	-3.73459	1.09315	796.941
SL11C_080977	GSKTKVYNGSSLVPR3	GSKTKVYNGSSLVPR	3	-3.73459	0.851301	531.63
SL11C_080977	GSKTKVYNGSSLVPR4	GSKTKVYNGSSLVPR	4	-3.73459	0.786878	398.974
SL11C_080978	GSLLQMDQAKQLVPR2	GSLLQMDQAKQLVPR	2	44.847	1.16636	842.464
SL11C_080978	GSLLQMDQAKQLVPR3	GSLLQMDQAKQLVPR	3	44.847	0.876967	561.979
SL11C_080978	GSLLQMDQAKQLVPR4	GSLLQMDQAKQLVPR	4	44.847	0.786768	421.736
SL11C_080979	GSMGPETKTESLVPR2	GSMGPETKTESLVPR	2	10.8184	1.09077	794.904
SL11C_080979	GSMGPETKTESLVPR3	GSMGPETKTESLVPR	3	10.8184	0.847644	530.271
SL11C_080979	GSMGPETKTESLVPR4	GSMGPETKTESLVPR	4	10.8184	0.779262	397.955
SL11C_080980	GSMRWHSEIPYLVPR2	GSMRWHSEIPYLVPR	2	49.5056	1.15901	914.47
SL11C_080980	GSMRWHSEIPYLVPR3	GSMRWHSEIPYLVPR	3	49.5056	0.887099	609.982
SL11C_080980	GSMRWHSEIPYLVPR4	GSMRWHSEIPYLVPR	4	49.5056	0.812288	457.739
SL11C_080981	GSMSHKYHRWKLVPR2	GSMSHKYHRWKLVPR	2	-6.99506	1.16815	941.504
SL11C_080981	GSMSHKYHRWKLVPR3	GSMSHKYHRWKLVPR	3	-6.99506	0.919774	628.005
SL11C_080981	GSMSHKYHRWKLVPR4	GSMSHKYHRWKLVPR	4	-6.99506	0.787344	471.256
SL11C_080982	GSNEKKLMSWWLVPR2	GSNEKKLMSWWLVPR	2	71.9538	1.1766	915.988
SL11C_080982	GSNEKKLMSWWLVPR3	GSNEKKLMSWWLVPR	3	71.9538	0.892453	610.994
SL11C_080982	GSNEKKLMSWWLVPR4	GSNEKKLMSWWLVPR	4	71.9538	0.799288	458.498
SL11C_080984	GSPGHDNKTFTLVPR2	GSPGHDNKTFTLVPR	2	8.35817	1.09142	813.423
SL11C_080984	GSPGHDNKTFTLVPR3	GSPGHDNKTFTLVPR	3	8.35817	0.861242	542.618
SL11C_080984	GSPGHDNKTFTLVPR4	GSPGHDNKTFTLVPR	4	8.35817	0.786178	407.215
SL11C_080985	GSPTQAFENPVLVPR2	GSPTQAFENPVLVPR	2	51.9262	1.08418	806.428
SL11C_080985	GSPTQAFENPVLVPR3	GSPTQAFENPVLVPR	3	51.9262	0.867245	537.954
SL11C_080985	GSPTQAFENPVLVPR4	GSPTQAFENPVLVPR	4	51.9262	0.779095	403.718
SL11C_080986	GSPYRAKDKDNLVPR2	GSPYRAKDKDNLVPR	2	-21.0963	1.11844	858.463
SL11C_080986	GSPYRAKDKDNLVPR3	GSPYRAKDKDNLVPR	3	-21.0963	0.884402	572.644
SL11C_080986	GSPYRAKDKDNLVPR4	GSPYRAKDKDNLVPR	4	-21.0963	0.794446	429.735
SL11C_080987	GSRFYLVGNIHLVPR2	GSRFYLVGNIHLVPR	2	51.4692	1.15607	864.489
SL11C_080987	GSRFYLVGNIHLVPR3	GSRFYLVGNIHLVPR	3	51.4692	0.923193	576.662
SL11C_080987	GSRFYLVGNIHLVPR4	GSRFYLVGNIHLVPR	4	51.4692	0.799694	432.748
SL11C_080988	GSRITIIHQGSLVPR2	GSRITIIHQGSLVPR	2	20.799	1.12681	817.478
SL11C_080988	GSRITIIHQGSLVPR3	GSRITIIHQGSLVPR	3	20.799	0.888409	545.321
SL11C_080988	GSRITIIHQGSLVPR4	GSRITIIHQGSLVPR	4	20.799	0.79484	409.243
SL11C_080989	GSTVNQNNIIILVPR2	GSTVNQNNIIILVPR	2	60.0058	1.09923	819.47
SL11C_080989	GSTVNQNNIIILVPR3	GSTVNQNNIIILVPR	3	60.0058	0.87313	546.649
SL11C_080989	GSTVNQNNIIILVPR4	GSTVNQNNIIILVPR	4	60.0058	0.783471	410.239
SL11C_080990	GSYKEEWTFKGLVPR2	GSYKEEWTFKGLVPR	2	49.5789	1.17009	898.97
SL11C_080990	GSYKEEWTFKGLVPR3	GSYKEEWTFKGLVPR	3	49.5789	0.918079	599.649
SL11C_080990	GSYKEEWTFKGLVPR4	GSYKEEWTFKGLVPR	4	49.5789	0.814256	449.989
SL11C_080991	GSYLRIQKGFLLVPR2	GSYLRIQKGFLLVPR	2	60.455	1.1788	874.023
SL11C_080991	GSYLRIQKGFLLVPR3	GSYLRIQKGFLLVPR	3	60.455	0.894545	583.017
SL11C_080991	GSYLRIQKGFLLVPR4	GSYLRIQKGFLLVPR	4	60.455	0.805379	437.515
SL11C_080992	GSYQLSQKWFMLVPR2	GSYQLSQKWFMLVPR	2	78.6606	1.20498	920.482
SL11C_080992	GSYQLSQKWFMLVPR3	GSYQLSQKWFMLVPR	3	78.6606	0.902838	613.991
SL11C_080992	GSYQLSQKWFMLVPR4	GSYQLSQKWFMLVPR	4	78.6606	0.811607	460.745
SL11C_080993	GSYYYNEGNIILVPR2	GSYYYNEGNIILVPR	2	61.2859	1.13766	879.447
SL11C_080993	GSYYYNEGNIILVPR3	GSYYYNEGNIILVPR	3	61.2859	0.902442	586.633
SL11C_080993	GSYYYNEGNIILVPR4	GSYYYNEGNIILVPR	4	61.2859	0.801524	440.227
SL11C_080994	GSAGNNRGIYTLVPR2	GSAGNNRGIYTLVPR	2	25.4437	1.08286	787.923
SL11C_080994	GSAGNNRGIYTLVPR3	GSAGNNRGIYTLVPR	3	25.4437	0.842425	525.618
SL11C_080994	GSAGNNRGIYTLVPR4	GSAGNNRGIYTLVPR	4	25.4437	0.774605	394.465
SL11C_080995	GSDHHMLGKTFLVPR2	GSDHHMLGKTFLVPR	2	24.2999	1.14315	847.943
SL11C_080995	GSDHHMLGKTFLVPR3	GSDHHMLGKTFLVPR	3	24.2999	0.892947	565.631
SL11C_080995	GSDHHMLGKTFLVPR4	GSDHHMLGKTFLVPR	4	24.2999	0.797484	424.475
SL11C_080996	GSDRYAIGMTTLVPR2	GSDRYAIGMTTLVPR	2	44.9987	1.10699	818.927
SL11C_080996	GSDRYAIGMTTLVPR3	GSDRYAIGMTTLVPR	3	44.9987	0.874235	546.287
SL11C_080996	GSDRYAIGMTTLVPR4	GSDRYAIGMTTLVPR	4	44.9987	0.788213	409.967
SL11C_080997	GSEGTLWAWPGLVPR2	GSEGTLWAWPGLVPR	2	96.4833	1.08347	813.425
SL11C_080997	GSEGTLWAWPGLVPR3	GSEGTLWAWPGLVPR	3	96.4833	0.876711	542.619
SL11C_080997	GSEGTLWAWPGLVPR4	GSEGTLWAWPGLVPR	4	96.4833	0.777387	407.216
SL11C_080998	GSFEDWQSKFGLVPR2	GSFEDWQSKFGLVPR	2	67.7779	1.15349	876.939
SL11C_080998	GSFEDWQSKFGLVPR3	GSFEDWQSKFGLVPR	3	67.7779	0.881943	584.962
SL11C_080998	GSFEDWQSKFGLVPR4	GSFEDWQSKFGLVPR	4	67.7779	0.793082	438.973
SL11C_080999	GSFKITVHNPMLVPR2	GSFKITVHNPMLVPR	2	40.5078	1.14105	848.472
SL11C_080999	GSFKITVHNPMLVPR3	GSFKITVHNPMLVPR	3	40.5078	0.887595	565.984
SL11C_080999	GSFKITVHNPMLVPR4	GSFKITVHNPMLVPR	4	40.5078	0.810152	424.74
SL11C_081000	GSFWKADFQYILVPR2	GSFWKADFQYILVPR	2	93.5617	1.17673	913.983
SL11C_081000	GSFWKADFQYILVPR3	GSFWKADFQYILVPR	3	93.5617	0.890359	609.658
SL11C_081000	GSFWKADFQYILVPR4	GSFWKADFQYILVPR	4	93.5617	0.81114	457.495
SL11C_081001	GSGIRKYNMIWLVPR2	GSGIRKYNMIWLVPR	2	55.6839	1.16792	895.498
SL11C_081001	GSGIRKYNMIWLVPR3	GSGIRKYNMIWLVPR	3	55.6839	0.888944	597.335
SL11C_081001	GSGIRKYNMIWLVPR4	GSGIRKYNMIWLVPR	4	55.6839	0.798555	448.253
SL11C_081002	GSGQGYHHIIVLVPR2	GSGQGYHHIIVLVPR	2	24.7385	1.12938	816.952
SL11C_081002	GSGQGYHHIIVLVPR3	GSGQGYHHIIVLVPR	3	24.7385	0.873098	544.97
SL11C_081002	GSGQGYHHIIVLVPR4	GSGQGYHHIIVLVPR	4	24.7385	0.78469	408.98
SL11C_081003	GSGQYIKSKDNLVPR2	GSGQYIKSKDNLVPR	2	-5.20533	1.13432	831.452
SL11C_081003	GSGQYIKSKDNLVPR3	GSGQYIKSKDNLVPR	3	-5.20533	0.8744	554.637
SL11C_081003	GSGQYIKSKDNLVPR4	GSGQYIKSKDNLVPR	4	-5.20533	0.785652	416.23
SL11C_081004	GSISQQAVQWVLVPR2	GSISQQAVQWVLVPR	2	84.9763	1.10934	834.465
SL11C_081004	GSISQQAVQWVLVPR3	GSISQQAVQWVLVPR	3	84.9763	0.87037	556.646
SL11C_081004	GSISQQAVQWVLVPR4	GSISQQAVQWVLVPR	4	84.9763	0.781213	417.736
SL11C_081005	GSKEFQHILIKLVPR2	GSKEFQHILIKLVPR	2	62.2132	1.17912	883.028
SL11C_081005	GSKEFQHILIKLVPR3	GSKEFQHILIKLVPR	3	62.2132	0.914361	589.021
SL11C_081005	GSKEFQHILIKLVPR4	GSKEFQHILIKLVPR	4	62.2132	0.805101	442.018
SL11C_081006	GSKKWTFENEFLVPR2	GSKKWTFENEFLVPR	2	52.2203	1.17007	919.483
SL11C_081006	GSKKWTFENEFLVPR3	GSKKWTFENEFLVPR	3	52.2203	0.886766	613.325
SL11C_081006	GSKKWTFENEFLVPR4	GSKKWTFENEFLVPR	4	52.2203	0.808437	460.245
SL11C_081007	GSKVGLWHPTELVPR2	GSKVGLWHPTELVPR	2	40.4945	1.12864	838.468
SL11C_081007	GSKVGLWHPTELVPR3	GSKVGLWHPTELVPR	3	40.4945	0.887947	559.314
SL11C_081007	GSKVGLWHPTELVPR4	GSKVGLWHPTELVPR	4	40.4945	0.804416	419.737
SL11C_081008	GSKYNPKKATRLVPR2	GSKYNPKKATRLVPR	2	-30.5753	1.11182	858.007
SL11C_081008	GSKYNPKKATRLVPR3	GSKYNPKKATRLVPR	3	-30.5753	0.89137	572.341
SL11C_081008	GSKYNPKKATRLVPR4	GSKYNPKKATRLVPR	4	-30.5753	0.790789	429.507
SL11C_081009	GSLDPDEFNMKLVPR2	GSLDPDEFNMKLVPR	2	59.8438	1.13825	859.433
SL11C_081009	GSLDPDEFNMKLVPR3	GSLDPDEFNMKLVPR	3	59.8438	0.885858	573.291
SL11C_081009	GSLDPDEFNMKLVPR4	GSLDPDEFNMKLVPR	4	59.8438	0.78422	430.22
SL11C_081010	GSLEAPGLESSLVPR2	GSLEAPGLESSLVPR	2	53.5571	1.06008	756.407
SL11C_081010	GSLEAPGLESSLVPR3	GSLEAPGLESSLVPR	3	53.5571	0.864818	504.607
SL11C_081010	GSLEAPGLESSLVPR4	GSLEAPGLESSLVPR	4	53.5571	0.767647	378.707
SL11C_081011	GSLFNYHPIIQLVPR2	GSLFNYHPIIQLVPR	2	81.1204	1.17275	877.491
SL11C_081011	GSLFNYHPIIQLVPR3	GSLFNYHPIIQLVPR	3	81.1204	0.883915	585.33
SL11C_081011	GSLFNYHPIIQLVPR4	GSLFNYHPIIQLVPR	4	81.1204	0.8064	439.249
SL11C_081012	GSNSQAERMKQLVPR2	GSNSQAERMKQLVPR	2	1.91644	1.13621	850.947
SL11C_081012	GSNSQAERMKQLVPR3	GSNSQAERMKQLVPR	3	1.91644	0.87622	567.634
SL11C_081012	GSNSQAERMKQLVPR4	GSNSQAERMKQLVPR	4	1.91644	0.777504	425.977
SL11C_081013	GSPKRTEFMKLLVPR2	GSPKRTEFMKLLVPR	2	40.2551	1.16599	880.006
SL11C_081013	GSPKRTEFMKLLVPR3	GSPKRTEFMKLLVPR	3	40.2551	0.90637	587.006
SL11C_081013	GSPKRTEFMKLLVPR4	GSPKRTEFMKLLVPR	4	40.2551	0.799918	440.507
SL11C_081014	GSQGMNGFLVNLVPR2	GSQGMNGFLVNLVPR	2	82.8741	1.08554	794.917
SL11C_081014	GSQGMNGFLVNLVPR3	GSQGMNGFLVNLVPR	3	82.8741	0.86288	530.28
SL11C_081014	GSQGMNGFLVNLVPR4	GSQGMNGFLVNLVPR	4	82.8741	0.768307	397.962
SL11C_081015	GSRPQMNRWQMLVPR2	GSRPQMNRWQMLVPR	2	35.6917	1.16203	928.48
SL11C_081015	GSRPQMNRWQMLVPR3	GSRPQMNRWQMLVPR	3	35.6917	0.893369	619.322
SL11C_081015	GSRPQMNRWQMLVPR4	GSRPQMNRWQMLVPR	4	35.6917	0.807716	464.744
SL11C_081016	GSSHWFEQGNTLVPR2	GSSHWFEQGNTLVPR	2	37.5215	1.11757	857.918
SL11C_081016	GSSHWFEQGNTLVPR3	GSSHWFEQGNTLVPR	3	37.5215	0.852689	572.281
SL11C_081016	GSSHWFEQGNTLVPR4	GSSHWFEQGNTLVPR	4	37.5215	0.798194	429.463
SL11C_081017	GSTIQHDMSKNLVPR2	GSTIQHDMSKNLVPR	2	8.29905	1.13391	841.936
SL11C_081017	GSTIQHDMSKNLVPR3	GSTIQHDMSKNLVPR	3	8.29905	0.885259	561.626
SL11C_081017	GSTIQHDMSKNLVPR4	GSTIQHDMSKNLVPR	4	8.29905	0.796267	421.472
SL11C_081018	GSTYNDRSEVELVPR2	GSTYNDRSEVELVPR	2	17.4677	1.12119	861.426
SL11C_081018	GSTYNDRSEVELVPR3	GSTYNDRSEVELVPR	3	17.4677	0.864159	574.62
SL11C_081018	GSTYNDRSEVELVPR4	GSTYNDRSEVELVPR	4	17.4677	0.789833	431.217
SL11C_081019	GSVAKVYHAWYLVPR2	GSVAKVYHAWYLVPR	2	46.7697	1.17701	873.478
SL11C_081019	GSVAKVYHAWYLVPR3	GSVAKVYHAWYLVPR	3	46.7697	0.904659	582.654
SL11C_081019	GSVAKVYHAWYLVPR4	GSVAKVYHAWYLVPR	4	46.7697	0.815667	437.243
SL11C_081020	GSVAWSWMENSLVPR2	GSVAWSWMENSLVPR	2	94.0638	1.12269	859.92
SL11C_081020	GSVAWSWMENSLVPR3	GSVAWSWMENSLVPR	3	94.0638	0.88042	573.615
SL11C_081020	GSVAWSWMENSLVPR4	GSVAWSWMENSLVPR	4	94.0638	0.783035	430.463
SL11C_081021	GSWLGSQGNWYLVPR2	GSWLGSQGNWYLVPR	2	82.0223	1.11937	860.434
SL11C_081021	GSWLGSQGNWYLVPR3	GSWLGSQGNWYLVPR	3	82.0223	0.877008	573.958
SL11C_081021	GSWLGSQGNWYLVPR4	GSWLGSQGNWYLVPR	4	82.0223	0.78479	430.721
SL11C_081022	GSYDIKPAWFWLVPR2	GSYDIKPAWFWLVPR	2	100.385	1.16441	917.986
SL11C_081022	GSYDIKPAWFWLVPR3	GSYDIKPAWFWLVPR	3	100.385	0.876149	612.326
SL11C_081022	GSYDIKPAWFWLVPR4	GSYDIKPAWFWLVPR	4	100.385	0.821026	459.496
SL11C_081023	GSAKNSANQMWLVPR2	GSAKNSANQMWLVPR	2	35.5162	1.09975	829.925
SL11C_081023	GSAKNSANQMWLVPR3	GSAKNSANQMWLVPR	3	35.5162	0.837979	553.619
SL11C_081023	GSAKNSANQMWLVPR4	GSAKNSANQMWLVPR	4	35.5162	0.78574	415.466
SL11C_081024	GSAQWDKKRVMLVPR2	GSAQWDKKRVMLVPR	2	9.6834	1.15825	885.993
SL11C_081024	GSAQWDKKRVMLVPR3	GSAQWDKKRVMLVPR	3	9.6834	0.897124	590.998
SL11C_081024	GSAQWDKKRVMLVPR4	GSAQWDKKRVMLVPR	4	9.6834	0.783831	443.5
SL11C_081025	GSDLTMHNGILLVPR2	GSDLTMHNGILLVPR	2	50.4945	1.1208	811.938
SL11C_081025	GSDLTMHNGILLVPR3	GSDLTMHNGILLVPR	3	50.4945	0.848106	541.628
SL11C_081025	GSDLTMHNGILLVPR4	GSDLTMHNGILLVPR	4	50.4945	0.779097	406.473
SL11C_081026	GSDNTEGIYQNLVPR2	GSDNTEGIYQNLVPR	2	46.0793	1.09059	831.908
SL11C_081026	GSDNTEGIYQNLVPR3	GSDNTEGIYQNLVPR	3	46.0793	0.878439	554.941
SL11C_081026	GSDNTEGIYQNLVPR4	GSDNTEGIYQNLVPR	4	46.0793	0.782092	416.457
SL11C_081027	GSENGARAWKLLVPR2	GSENGARAWKLLVPR	2	43.6508	1.14329	827.463
SL11C_081027	GSENGARAWKLLVPR3	GSENGARAWKLLVPR	3	43.6508	0.877369	551.978
SL11C_081027	GSENGARAWKLLVPR4	GSENGARAWKLLVPR	4	43.6508	0.785699	414.235
SL11C_081028	GSFNWQVFRKSLVPR2	GSFNWQVFRKSLVPR	2	59.118	1.19295	911
SL11C_081028	GSFNWQVFRKSLVPR3	GSFNWQVFRKSLVPR	3	59.118	0.903218	607.669
SL11C_081028	GSFNWQVFRKSLVPR4	GSFNWQVFRKSLVPR	4	59.118	0.795404	456.003
SL11C_081029	GSFTNSDKSEHLVPR2	GSFTNSDKSEHLVPR	2	-6.63406	1.11898	837.416
SL11C_081029	GSFTNSDKSEHLVPR3	GSFTNSDKSEHLVPR	3	-6.63406	0.876936	558.613
SL11C_081029	GSFTNSDKSEHLVPR4	GSFTNSDKSEHLVPR	4	-6.63406	0.785286	419.212
SL11C_081030	GSGKIPNPYNVLVPR2	GSGKIPNPYNVLVPR	2	46.4836	1.10672	805.954
SL11C_081030	GSGKIPNPYNVLVPR3	GSGKIPNPYNVLVPR	3	46.4836	0.835903	537.639
SL11C_081030	GSGKIPNPYNVLVPR4	GSGKIPNPYNVLVPR	4	46.4836	0.793307	403.481
SL11C_081031	GSHEYYPKGIELVPR2	GSHEYYPKGIELVPR	2	28.5349	1.14084	872.954
SL11C_081031	GSHEYYPKGIELVPR3	GSHEYYPKGIELVPR	3	28.5349	0.908099	582.305
SL11C_081031	GSHEYYPKGIELVPR4	GSHEYYPKGIELVPR	4	28.5349	0.817525	436.981
SL11C_081032	GSHVLQSTNYDLVPR2	GSHVLQSTNYDLVPR	2	27.5012	1.12192	843.434
SL11C_081032	GSHVLQSTNYDLVPR3	GSHVLQSTNYDLVPR	3	27.5012	0.861337	562.625
SL11C_081032	GSHVLQSTNYDLVPR4	GSHVLQSTNYDLVPR	4	27.5012	0.797758	422.221
SL11C_081033	GSIIWRKPAKNLVPR2	GSIIWRKPAKNLVPR	2	12.4217	1.15408	868.028
SL11C_081033	GSIIWRKPAKNLVPR3	GSIIWRKPAKNLVPR	3	12.4217	0.899134	579.021
SL11C_081033	GSIIWRKPAKNLVPR4	GSIIWRKPAKNLVPR	4	12.4217	0.805006	434.518
SL11C_081034	GSKNMMPNSNYLVPR2	GSKNMMPNSNYLVPR	2	29.1942	1.11798	854.419
SL11C_081034	GSKNMMPNSNYLVPR3	GSKNMMPNSNYLVPR	3	29.1942	0.84946	569.948
SL11C_081034	GSKNMMPNSNYLVPR4	GSKNMMPNSNYLVPR	4	29.1942	0.798663	427.713
SL11C_081035	GSMALERWETTLVPR2	GSMALERWETTLVPR	2	62.5683	1.16749	873.454
SL11C_081035	GSMALERWETTLVPR3	GSMALERWETTLVPR	3	62.5683	0.872232	582.638
SL11C_081035	GSMALERWETTLVPR4	GSMALERWETTLVPR	4	62.5683	0.795694	437.231
SL11C_081036	GSMGNAWPHEALVPR2	GSMGNAWPHEALVPR	2	36.7212	1.1075	811.399
SL11C_081036	GSMGNAWPHEALVPR3	GSMGNAWPHEALVPR	3	36.7212	0.859845	541.268
SL11C_081036	GSMGNAWPHEALVPR4	GSMGNAWPHEALVPR	4	36.7212	0.779925	406.203
SL11C_081037	GSMHGIPNLEGLVPR2	GSMHGIPNLEGLVPR	2	58.6221	1.08224	788.917
SL11C_081037	GSMHGIPNLEGLVPR3	GSMHGIPNLEGLVPR	3	58.6221	0.835511	526.28
SL11C_081037	GSMHGIPNLEGLVPR4	GSMHGIPNLEGLVPR	4	58.6221	0.788386	394.962
SL11C_081038	GSNWETFQYVLLVPR2	GSNWETFQYVLLVPR	2	100.644	1.15015	904.97
SL11C_081038	GSNWETFQYVLLVPR3	GSNWETFQYVLLVPR	3	100.644	0.900203	603.649
SL11C_081038	GSNWETFQYVLLVPR4	GSNWETFQYVLLVPR	4	100.644	0.794357	452.989
SL11C_081039	GSPEWVWLSQRLVPR2	GSPEWVWLSQRLVPR	2	78.3759	1.20014	905.492
SL11C_081039	GSPEWVWLSQRLVPR3	GSPEWVWLSQRLVPR	3	78.3759	0.902169	603.997
SL11C_081039	GSPEWVWLSQRLVPR4	GSPEWVWLSQRLVPR	4	78.3759	0.787034	453.249
SL11C_081040	GSQLWTWSWKRLVPR2	GSQLWTWSWKRLVPR	2	74.4744	1.2155	950.521
SL11C_081040	GSQLWTWSWKRLVPR3	GSQLWTWSWKRLVPR	3	74.4744	0.917465	634.016
SL11C_081040	GSQLWTWSWKRLVPR4	GSQLWTWSWKRLVPR	4	74.4744	0.793961	475.764
SL11C_081041	GSSDQKNTMTLLVPR2	GSSDQKNTMTLLVPR	2	32.104	1.10721	823.93
SL11C_081041	GSSDQKNTMTLLVPR3	GSSDQKNTMTLLVPR	3	32.104	0.850882	549.623
SL11C_081041	GSSDQKNTMTLLVPR4	GSSDQKNTMTLLVPR	4	32.104	0.785752	412.469
SL11C_081042	GSTLLNEQAKHLVPR2	GSTLLNEQAKHLVPR	2	17.8976	1.14929	831.968
SL11C_081042	GSTLLNEQAKHLVPR3	GSTLLNEQAKHLVPR	3	17.8976	0.883811	554.981
SL11C_081042	GSTLLNEQAKHLVPR4	GSTLLNEQAKHLVPR	4	17.8976	0.781267	416.488
SL11C_081043	GSWGWKVYMEELVPR2	GSWGWKVYMEELVPR	2	90.2454	1.19103	918.959
SL11C_081043	GSWGWKVYMEELVPR3	GSWGWKVYMEELVPR	3	90.2454	0.891179	612.975
SL11C_081043	GSWGWKVYMEELVPR4	GSWGWKVYMEELVPR	4	90.2454	0.809952	459.983
SL11C_081044	GSWSKGLYTNHLVPR2	GSWSKGLYTNHLVPR	2	27.6176	1.1525	857.955
SL11C_081044	GSWSKGLYTNHLVPR3	GSWSKGLYTNHLVPR	3	27.6176	0.899059	572.306
SL11C_081044	GSWSKGLYTNHLVPR4	GSWSKGLYTNHLVPR	4	27.6176	0.798609	429.481
SL11C_081045	GSEWFPFKLNALVPR2	GSEWFPFKLNALVPR	2	97.5393	1.15582	880.978
SL11C_081045	GSEWFPFKLNALVPR3	GSEWFPFKLNALVPR	3	97.5393	0.883357	587.654
SL11C_081045	GSEWFPFKLNALVPR4	GSEWFPFKLNALVPR	4	97.5393	0.801546	440.993
SL11C_081046	GSFKPAQKDANLVPR2	GSFKPAQKDANLVPR	2	-1.54405	1.11077	814.449
SL11C_081046	GSFKPAQKDANLVPR3	GSFKPAQKDANLVPR	3	-1.54405	0.873794	543.302
SL11C_081046	GSFKPAQKDANLVPR4	GSFKPAQKDANLVPR	4	-1.54405	0.798963	407.728
SL11C_081047	GSFLRNTMNGTLVPR2	GSFLRNTMNGTLVPR	2	44.6226	1.12463	831.941
SL11C_081047	GSFLRNTMNGTLVPR3	GSFLRNTMNGTLVPR	3	44.6226	0.850103	554.963
SL11C_081047	GSFLRNTMNGTLVPR4	GSFLRNTMNGTLVPR	4	44.6226	0.794186	416.474
SL11C_081048	GSIHRFWSLVHLVPR2	GSIHRFWSLVHLVPR	2	59.9373	1.18854	902.51
SL11C_081048	GSIHRFWSLVHLVPR3	GSIHRFWSLVHLVPR	3	59.9373	0.918709	602.009
SL11C_081048	GSIHRFWSLVHLVPR4	GSIHRFWSLVHLVPR	4	59.9373	0.810804	451.759
SL11C_081049	GSIWANHAPEWLVPR2	GSIWANHAPEWLVPR	2	63.579	1.13986	866.949
SL11C_081049	GSIWANHAPEWLVPR3	GSIWANHAPEWLVPR	3	63.579	0.859063	578.302
SL11C_081049	GSIWANHAPEWLVPR4	GSIWANHAPEWLVPR	4	63.579	0.80209	433.978
SL11C_081050	GSIWEDPTQGHLVPR2	GSIWEDPTQGHLVPR	2	38.1589	1.11483	846.429
SL11C_081050	GSIWEDPTQGHLVPR3	GSIWEDPTQGHLVPR	3	38.1589	0.865656	564.621
SL11C_081050	GSIWEDPTQGHLVPR4	GSIWEDPTQGHLVPR	4	38.1589	0.783443	423.718
SL11C_081051	GSKDSEYDEDKLVPR2	GSKDSEYDEDKLVPR	2	-1.22782	1.12234	869.418
SL11C_081051	GSKDSEYDEDKLVPR3	GSKDSEYDEDKLVPR	3	-1.22782	0.892931	579.948
SL11C_081051	GSKDSEYDEDKLVPR4	GSKDSEYDEDKLVPR	4	-1.22782	0.793485	435.213
SL11C_081052	GSKVGEYRKPDLVPR2	GSKVGEYRKPDLVPR	2	-8.06297	1.1181	850.976
SL11C_081052	GSKVGEYRKPDLVPR3	GSKVGEYRKPDLVPR	3	-8.06297	0.882449	567.653
SL11C_081052	GSKVGEYRKPDLVPR4	GSKVGEYRKPDLVPR	4	-8.06297	0.798006	425.992
SL11C_081053	GSLLIFKIDEKLVPR2	GSLLIFKIDEKLVPR	2	74.8117	1.20045	864.525
SL11C_081053	GSLLIFKIDEKLVPR3	GSLLIFKIDEKLVPR	3	74.8117	0.906631	576.686
SL11C_081053	GSLLIFKIDEKLVPR4	GSLLIFKIDEKLVPR	4	74.8117	0.803355	432.766
SL11C_081055	GSNEMDEYLRALVPR2	GSNEMDEYLRALVPR	2	77.6774	1.16089	875.433
SL11C_081055	GSNEMDEYLRALVPR3	GSNEMDEYLRALVPR	3	77.6774	0.891946	583.958
SL11C_081055	GSNEMDEYLRALVPR4	GSNEMDEYLRALVPR	4	77.6774	0.782129	438.22
SL11C_081056	GSPKQFDHWYKLVPR2	GSPKQFDHWYKLVPR	2	36.9237	1.17271	929.492
SL11C_081056	GSPKQFDHWYKLVPR3	GSPKQFDHWYKLVPR	3	36.9237	0.922698	619.997
SL11C_081056	GSPKQFDHWYKLVPR4	GSPKQFDHWYKLVPR	4	36.9237	0.809699	465.249
SL11C_081057	GSQWQQDMEFQLVPR2	GSQWQQDMEFQLVPR	2	72.2077	1.14964	924.939
SL11C_081057	GSQWQQDMEFQLVPR3	GSQWQQDMEFQLVPR	3	72.2077	0.913743	616.961
SL11C_081057	GSQWQQDMEFQLVPR4	GSQWQQDMEFQLVPR	4	72.2077	0.799026	462.973
SL11C_081058	GSRSLEEHMWDLVPR2	GSRSLEEHMWDLVPR	2	55.2625	1.16209	906.447
SL11C_081058	GSRSLEEHMWDLVPR3	GSRSLEEHMWDLVPR	3	55.2625	0.905326	604.633
SL11C_081058	GSRSLEEHMWDLVPR4	GSRSLEEHMWDLVPR	4	55.2625	0.809003	453.727
SL11C_081059	GSSTKAETVWWLVPR2	GSSTKAETVWWLVPR	2	69.643	1.12453	858.957
SL11C_081059	GSSTKAETVWWLVPR3	GSSTKAETVWWLVPR	3	69.643	0.875684	572.974
SL11C_081059	GSSTKAETVWWLVPR4	GSSTKAETVWWLVPR	4	69.643	0.801524	429.982
SL11C_081060	GSYMHGLHAPELVPR2	GSYMHGLHAPELVPR	2	27.5379	1.11898	832.422
SL11C_081060	GSYMHGLHAPELVPR3	GSYMHGLHAPELVPR	3	27.5379	0.878424	555.284
SL11C_081060	GSYMHGLHAPELVPR4	GSYMHGLHAPELVPR	4	27.5379	0.805768	416.715
SL11C_081061	GSGYTSQQLFGLVPR2	GSGYTSQQLFGLVPR	2	68.7862	1.08888	805.42
SL11C_081061	GSGYTSQQLFGLVPR3	GSGYTSQQLFGLVPR	3	68.7862	0.861929	537.283
SL11C_081061	GSGYTSQQLFGLVPR4	GSGYTSQQLFGLVPR	4	68.7862	0.776117	403.214
SL11C_081062	GSINRMLKKIWLVPR2	GSINRMLKKIWLVPR	2	63.4753	1.19876	906.045
SL11C_081062	GSINRMLKKIWLVPR3	GSINRMLKKIWLVPR	3	63.4753	0.931271	604.366
SL11C_081062	GSINRMLKKIWLVPR4	GSINRMLKKIWLVPR	4	63.4753	0.814313	453.526
SL11C_081063	GSLAWREFKQILVPR2	GSLAWREFKQILVPR	2	70.7067	1.19545	900.518
SL11C_081063	GSLAWREFKQILVPR3	GSLAWREFKQILVPR	3	70.7067	0.906415	600.681
SL11C_081063	GSLAWREFKQILVPR4	GSLAWREFKQILVPR	4	70.7067	0.804873	450.762
SL11C_081064	GSTVDKSQDAGLVPR2	GSTVDKSQDAGLVPR	2	-3.94784	1.07008	765.4
SL11C_081064	GSTVDKSQDAGLVPR3	GSTVDKSQDAGLVPR	3	-3.94784	0.833828	510.602
SL11C_081064	GSTVDKSQDAGLVPR4	GSTVDKSQDAGLVPR	4	-3.94784	0.77032	383.203
SL11C_081065	GSTVKAKYLRNLVPR2	GSTVKAKYLRNLVPR	2	16.8774	1.15685	851.51
SL11C_081065	GSTVKAKYLRNLVPR3	GSTVKAKYLRNLVPR	3	16.8774	0.897421	568.009
SL11C_081065	GSTVKAKYLRNLVPR4	GSTVKAKYLRNLVPR	4	16.8774	0.800142	426.259
SL11C_081066	GSAPSAGQTEPLVPR2	GSAPSAGQTEPLVPR	2	11.2409	1.02575	733.884
SL11C_081066	GSAPSAGQTEPLVPR3	GSAPSAGQTEPLVPR	3	11.2409	0.84078	489.591
SL11C_081066	GSAPSAGQTEPLVPR4	GSAPSAGQTEPLVPR	4	11.2409	0.758928	367.445
SL11C_081067	GSKMIKPMTKYLVPR2	GSKMIKPMTKYLVPR	2	21.5842	1.17508	874.999
SL11C_081067	GSKMIKPMTKYLVPR3	GSKMIKPMTKYLVPR	3	21.5842	0.921177	583.669
SL11C_081067	GSKMIKPMTKYLVPR4	GSKMIKPMTKYLVPR	4	21.5842	0.822452	438.003
SL11C_081068	GSLMKISMTAFLVPR2	GSLMKISMTAFLVPR	2	88.1531	1.14832	825.957
SL11C_081068	GSLMKISMTAFLVPR3	GSLMKISMTAFLVPR	3	88.1531	0.870625	550.974
SL11C_081068	GSLMKISMTAFLVPR4	GSLMKISMTAFLVPR	4	88.1531	0.7956	413.482
SL11C_081069	GSNTKWPYMNYLVPR2	GSNTKWPYMNYLVPR	2	64.0528	1.15895	913.456
SL11C_081069	GSNTKWPYMNYLVPR3	GSNTKWPYMNYLVPR	3	64.0528	0.87868	609.307
SL11C_081069	GSNTKWPYMNYLVPR4	GSNTKWPYMNYLVPR	4	64.0528	0.816961	457.232
SL11C_081070	GSRDFFAKTWNLVPR2	GSRDFFAKTWNLVPR	2	62.4263	1.17226	897.476
SL11C_081070	GSRDFFAKTWNLVPR3	GSRDFFAKTWNLVPR	3	62.4263	0.913133	598.653
SL11C_081070	GSRDFFAKTWNLVPR4	GSRDFFAKTWNLVPR	4	62.4263	0.807599	449.242
SL11C_081071	GSYKPENPGWWLVPR2	GSYKPENPGWWLVPR	2	62.2786	1.12597	893.457
SL11C_081071	GSYKPENPGWWLVPR3	GSYKPENPGWWLVPR	3	62.2786	0.850625	595.974
SL11C_081071	GSYKPENPGWWLVPR4	GSYKPENPGWWLVPR	4	62.2786	0.818592	447.232
SL11C_081072	GSYYQKITSVDLVPR2	GSYYQKITSVDLVPR	2	45.4015	1.15129	863.462
SL11C_081072	GSYYQKITSVDLVPR3	GSYYQKITSVDLVPR	3	45.4015	0.886778	575.977
SL11C_081072	GSYYQKITSVDLVPR4	GSYYQKITSVDLVPR	4	45.4015	0.80651	432.235
SL11C_081073	GSIVVKNSNPGLVPR2	GSIVVKNSNPGLVPR	2	10.8126	1.09812	768.947
SL11C_081073	GSIVVKNSNPGLVPR3	GSIVVKNSNPGLVPR	3	10.8126	0.842675	512.967
SL11C_081073	GSIVVKNSNPGLVPR4	GSIVVKNSNPGLVPR	4	10.8126	0.786882	384.977
SL11C_081074	GSMQWKPSHPQLVPR2	GSMQWKPSHPQLVPR	2	14.2586	1.12833	874.457
SL11C_081074	GSMQWKPSHPQLVPR3	GSMQWKPSHPQLVPR	3	14.2586	0.889611	583.307
SL11C_081074	GSMQWKPSHPQLVPR4	GSMQWKPSHPQLVPR	4	14.2586	0.814495	437.732
SL11C_081075	GSFTYQTWAMVLVPR2	GSFTYQTWAMVLVPR	2	106.019	1.14477	878.448
SL11C_081075	GSFTYQTWAMVLVPR3	GSFTYQTWAMVLVPR	3	106.019	0.900993	585.968
SL11C_081075	GSFTYQTWAMVLVPR4	GSFTYQTWAMVLVPR	4	106.019	0.797276	439.728
SL11C_081076	GSRIGWTQALILVPR2	GSRIGWTQALILVPR	2	77.5702	1.12669	833.991
SL11C_081076	GSRIGWTQALILVPR3	GSRIGWTQALILVPR	3	77.5702	0.872534	556.33
SL11C_081076	GSRIGWTQALILVPR4	GSRIGWTQALILVPR	4	77.5702	0.793011	417.499
SL11C_081077	GSSDHKWNHRQLVPR2	GSSDHKWNHRQLVPR	2	-24.5955	1.13307	908.969
SL11C_081077	GSSDHKWNHRQLVPR3	GSSDHKWNHRQLVPR	3	-24.5955	0.897539	606.315
SL11C_081077	GSSDHKWNHRQLVPR4	GSSDHKWNHRQLVPR	4	-24.5955	0.791021	454.988
SL11C_081078	GSDKDMDIPKTLVPR2	GSDKDMDIPKTLVPR	2	31.7905	1.12315	836.44
SL11C_081078	GSDKDMDIPKTLVPR3	GSDKDMDIPKTLVPR	3	31.7905	0.896198	557.963
SL11C_081078	GSDKDMDIPKTLVPR4	GSDKDMDIPKTLVPR	4	31.7905	0.797517	418.724
SL11C_081079	GSEAAYTQVVPLVPR2	GSEAAYTQVVPLVPR	2	51.7718	1.08292	793.931
SL11C_081079	GSEAAYTQVVPLVPR3	GSEAAYTQVVPLVPR	3	51.7718	0.874671	529.623
SL11C_081079	GSEAAYTQVVPLVPR4	GSEAAYTQVVPLVPR	4	51.7718	0.779558	397.469
SL11C_081080	GSELWKWSDLELVPR2	GSELWKWSDLELVPR	2	89.084	1.18276	907.975
SL11C_081080	GSELWKWSDLELVPR3	GSELWKWSDLELVPR	3	89.084	0.885231	605.653
SL11C_081080	GSELWKWSDLELVPR4	GSELWKWSDLELVPR	4	89.084	0.804428	454.491
SL11C_081081	GSGMVMWKRPHLVPR2	GSGMVMWKRPHLVPR	2	21.2814	1.15768	875.971
SL11C_081081	GSGMVMWKRPHLVPR3	GSGMVMWKRPHLVPR	3	21.2814	0.896561	584.317
SL11C_081081	GSGMVMWKRPHLVPR4	GSGMVMWKRPHLVPR	4	21.2814	0.783317	438.489
SL11C_081082	GSKEYWNEETELVPR2	GSKEYWNEETELVPR	2	38.0052	1.15031	918.942
SL11C_081082	GSKEYWNEETELVPR3	GSKEYWNEETELVPR	3	38.0052	0.886327	612.964
SL11C_081082	GSKEYWNEETELVPR4	GSKEYWNEETELVPR	4	38.0052	0.811168	459.975
SL11C_081083	GSNNKDDSPNKLVPR2	GSNNKDDSPNKLVPR	2	-21.9569	1.08062	820.921
SL11C_081083	GSNNKDDSPNKLVPR3	GSNNKDDSPNKLVPR	3	-21.9569	0.855499	547.616
SL11C_081083	GSNNKDDSPNKLVPR4	GSNNKDDSPNKLVPR	4	-21.9569	0.785078	410.964
SL11C_081084	GSQLQKRFPNTLVPR2	GSQLQKRFPNTLVPR	2	18.606	1.14996	870.997
SL11C_081084	GSQLQKRFPNTLVPR3	GSQLQKRFPNTLVPR	3	18.606	0.880394	581
SL11C_081084	GSQLQKRFPNTLVPR4	GSQLQKRFPNTLVPR	4	18.606	0.798616	436.002
SL11C_081085	GSSWVSTLKVMLVPR2	GSSWVSTLKVMLVPR	2	90.9611	1.16483	830.466
SL11C_081085	GSSWVSTLKVMLVPR3	GSSWVSTLKVMLVPR	3	90.9611	0.874837	553.98
SL11C_081085	GSSWVSTLKVMLVPR4	GSSWVSTLKVMLVPR	4	90.9611	0.781806	415.737
SL11C_081086	GSVGSFAWIHTLVPR2	GSVGSFAWIHTLVPR	2	77.5916	1.15697	813.941
SL11C_081086	GSVGSFAWIHTLVPR3	GSVGSFAWIHTLVPR	3	77.5916	0.87558	542.963
SL11C_081086	GSVGSFAWIHTLVPR4	GSVGSFAWIHTLVPR	4	77.5916	0.776739	407.474
SL11C_081087	GSHELFMSEDKLVPR2	GSHELFMSEDKLVPR	2	32.4377	1.15382	872.938
SL11C_081087	GSHELFMSEDKLVPR3	GSHELFMSEDKLVPR	3	32.4377	0.908501	582.294
SL11C_081087	GSHELFMSEDKLVPR4	GSHELFMSEDKLVPR	4	32.4377	0.80342	436.973
SL11C_081088	GSHTNKREMDQLVPR2	GSHTNKREMDQLVPR	2	-10.4745	1.12727	884.45
SL11C_081088	GSHTNKREMDQLVPR3	GSHTNKREMDQLVPR	3	-10.4745	0.882151	589.969
SL11C_081088	GSHTNKREMDQLVPR4	GSHTNKREMDQLVPR	4	-10.4745	0.794944	442.728
SL11C_081089	GSMTSEPKDYHLVPR2	GSMTSEPKDYHLVPR	2	9.18903	1.13193	858.922
SL11C_081089	GSMTSEPKDYHLVPR3	GSMTSEPKDYHLVPR	3	9.18903	0.893448	572.951
SL11C_081089	GSMTSEPKDYHLVPR4	GSMTSEPKDYHLVPR	4	9.18903	0.795959	429.965
SL11C_081090	GSNASGNRRSMLVPR2	GSNASGNRRSMLVPR	2	-16.1439	1.08756	801.418
SL11C_081090	GSNASGNRRSMLVPR3	GSNASGNRRSMLVPR	3	-16.1439	0.843071	534.615
SL11C_081090	GSNASGNRRSMLVPR4	GSNASGNRRSMLVPR	4	-16.1439	0.761207	401.213
SL11C_081091	GSPYQTTSDSSLVPR2	GSPYQTTSDSSLVPR	2	17.8967	1.07609	797.889
SL11C_081091	GSPYQTTSDSSLVPR3	GSPYQTTSDSSLVPR	3	17.8967	0.872148	532.262
SL11C_081091	GSPYQTTSDSSLVPR4	GSPYQTTSDSSLVPR	4	17.8967	0.777863	399.448
SL11C_081092	GSSEAWTYEWQLVPR2	GSSEAWTYEWQLVPR	2	82.5985	1.13883	904.934
SL11C_081092	GSSEAWTYEWQLVPR3	GSSEAWTYEWQLVPR	3	82.5985	0.899644	603.625
SL11C_081092	GSSEAWTYEWQLVPR4	GSSEAWTYEWQLVPR	4	82.5985	0.792857	452.971
SL11C_081093	GSVDQNGIHGQLVPR2	GSVDQNGIHGQLVPR	2	8.7814	1.08953	788.913
SL11C_081093	GSVDQNGIHGQLVPR3	GSVDQNGIHGQLVPR	3	8.7814	0.865017	526.278
SL11C_081093	GSVDQNGIHGQLVPR4	GSVDQNGIHGQLVPR	4	8.7814	0.775251	394.96
SL11C_081094	GSVIWRENRGTLVPR2	GSVIWRENRGTLVPR	2	20.1118	1.14544	870.487
SL11C_081094	GSVIWRENRGTLVPR3	GSVIWRENRGTLVPR	3	20.1118	0.882797	580.66
SL11C_081094	GSVIWRENRGTLVPR4	GSVIWRENRGTLVPR	4	20.1118	0.800974	435.747
SL11C_081095	GSVKAPARTAWLVPR2	GSVKAPARTAWLVPR	2	21.5301	1.11113	804.97
SL11C_081095	GSVKAPARTAWLVPR3	GSVKAPARTAWLVPR	3	21.5301	0.86953	536.983
SL11C_081095	GSVKAPARTAWLVPR4	GSVKAPARTAWLVPR	4	21.5301	0.790016	402.989
SL11C_081096	GSEAKWWPYIPLVPR2	GSEAKWWPYIPLVPR	2	90.2438	1.15281	899.986
SL11C_081096	GSEAKWWPYIPLVPR3	GSEAKWWPYIPLVPR	3	90.2438	0.879265	600.326
SL11C_081096	GSEAKWWPYIPLVPR4	GSEAKWWPYIPLVPR	4	90.2438	0.814051	450.496
SL11C_081097	GSEITSPNQQYLVPR2	GSEITSPNQQYLVPR	2	32.2319	1.10002	844.934
SL11C_081097	GSEITSPNQQYLVPR3	GSEITSPNQQYLVPR	3	32.2319	0.8626	563.625
SL11C_081097	GSEITSPNQQYLVPR4	GSEITSPNQQYLVPR	4	32.2319	0.78465	422.971
SL11C_081098	GSINEALAWKFLVPR2	GSINEALAWKFLVPR	2	90.9869	1.17525	850.978
SL11C_081098	GSINEALAWKFLVPR3	GSINEALAWKFLVPR	3	90.9869	0.890661	567.654
SL11C_081098	GSINEALAWKFLVPR4	GSINEALAWKFLVPR	4	90.9869	0.787385	425.993
SL11C_081099	GSKFPIQKVQMLVPR2	GSKFPIQKVQMLVPR	2	43.5423	1.15587	864.503
SL11C_081099	GSKFPIQKVQMLVPR3	GSKFPIQKVQMLVPR	3	43.5423	0.89093	576.671
SL11C_081099	GSKFPIQKVQMLVPR4	GSKFPIQKVQMLVPR	4	43.5423	0.802818	432.755
SL11C_081100	GSKKEGFWWSLLVPR2	GSKKEGFWWSLLVPR	2	86.0174	1.15833	895.491
SL11C_081100	GSKKEGFWWSLLVPR3	GSKKEGFWWSLLVPR	3	86.0174	0.87407	597.33
SL11C_081100	GSKKEGFWWSLLVPR4	GSKKEGFWWSLLVPR	4	86.0174	0.800587	448.249
SL11C_081101	GSMKYALQKGLLVPR2	GSMKYALQKGLLVPR	2	39.9591	1.1518	830.982
SL11C_081101	GSMKYALQKGLLVPR3	GSMKYALQKGLLVPR	3	39.9591	0.890329	554.324
SL11C_081101	GSMKYALQKGLLVPR4	GSMKYALQKGLLVPR	4	39.9591	0.795645	415.995
SL11C_081102	GSNGEIGAMSNLVPR2	GSNGEIGAMSNLVPR	2	47.2109	1.0472	751.375
SL11C_081102	GSNGEIGAMSNLVPR3	GSNGEIGAMSNLVPR	3	47.2109	0.86034	501.252
SL11C_081102	GSNGEIGAMSNLVPR4	GSNGEIGAMSNLVPR	4	47.2109	0.759142	376.191
SL11C_081103	GSQVPIWKTTMLVPR2	GSQVPIWKTTMLVPR	2	58.9326	1.15497	856.979
SL11C_081103	GSQVPIWKTTMLVPR3	GSQVPIWKTTMLVPR	3	58.9326	0.873871	571.655
SL11C_081103	GSQVPIWKTTMLVPR4	GSQVPIWKTTMLVPR	4	58.9326	0.793861	428.993
SL11C_081104	GSRSSQRSQYGLVPR2	GSRSSQRSQYGLVPR	2	-9.01112	1.10076	839.443
SL11C_081104	GSRSSQRSQYGLVPR3	GSRSSQRSQYGLVPR	3	-9.01112	0.865855	559.964
SL11C_081104	GSRSSQRSQYGLVPR4	GSRSSQRSQYGLVPR	4	-9.01112	0.789065	420.225
SL11C_081105	GSSTHIHFFVRLVPR2	GSSTHIHFFVRLVPR	2	43.3537	1.17136	876.986
SL11C_081105	GSSTHIHFFVRLVPR3	GSSTHIHFFVRLVPR	3	43.3537	0.905856	584.993
SL11C_081105	GSSTHIHFFVRLVPR4	GSSTHIHFFVRLVPR	4	43.3537	0.802818	438.997
SL11C_081106	GSVFNVVLKQPLVPR2	GSVFNVVLKQPLVPR	2	66.6761	1.1583	826.996
SL11C_081106	GSVFNVVLKQPLVPR3	GSVFNVVLKQPLVPR	3	66.6761	0.872715	551.666
SL11C_081106	GSVFNVVLKQPLVPR4	GSVFNVVLKQPLVPR	4	66.6761	0.784541	414.002
SL11C_081107	GSWGYFIATMRLVPR2	GSWGYFIATMRLVPR	2	96.2876	1.19631	877.464
SL11C_081107	GSWGYFIATMRLVPR3	GSWGYFIATMRLVPR	3	96.2876	0.910969	585.312
SL11C_081107	GSWGYFIATMRLVPR4	GSWGYFIATMRLVPR	4	96.2876	0.784685	439.236
SL11C_081108	GSWKEMHPDTDLVPR2	GSWKEMHPDTDLVPR	2	25.1463	1.13504	884.428
SL11C_081108	GSWKEMHPDTDLVPR3	GSWKEMHPDTDLVPR	3	25.1463	0.884235	589.954
SL11C_081108	GSWKEMHPDTDLVPR4	GSWKEMHPDTDLVPR	4	25.1463	0.81177	442.718
SL11C_081109	GSWLKMQNTLTLVPR2	GSWLKMQNTLTLVPR	2	69.6345	1.16629	872.482
SL11C_081109	GSWLKMQNTLTLVPR3	GSWLKMQNTLTLVPR	3	69.6345	0.87493	581.991
SL11C_081109	GSWLKMQNTLTLVPR4	GSWLKMQNTLTLVPR	4	69.6345	0.802085	436.745
SL11C_081110	GSWQTLKVYVHLVPR2	GSWQTLKVYVHLVPR	2	64.7228	1.20177	892.004
SL11C_081110	GSWQTLKVYVHLVPR3	GSWQTLKVYVHLVPR	3	64.7228	0.915401	595.005
SL11C_081110	GSWQTLKVYVHLVPR4	GSWQTLKVYVHLVPR	4	64.7228	0.804753	446.506
SL11C_081111	GSYPDSPALAFLVPR2	GSYPDSPALAFLVPR	2	85.4392	1.08836	795.42
SL11C_081111	GSYPDSPALAFLVPR3	GSYPDSPALAFLVPR	3	85.4392	0.888754	530.616
SL11C_081111	GSYPDSPALAFLVPR4	GSYPDSPALAFLVPR	4	85.4392	0.782136	398.214
SL11C_081112	GSYSNFDTDTQLVPR2	GSYSNFDTDTQLVPR	2	41.6814	1.1159	850.4
SL11C_081112	GSYSNFDTDTQLVPR3	GSYSNFDTDTQLVPR	3	41.6814	0.885415	567.269
SL11C_081112	GSYSNFDTDTQLVPR4	GSYSNFDTDTQLVPR	4	41.6814	0.787744	425.704
SL11C_081113	GSEPDLKEPGFLVPR2	GSEPDLKEPGFLVPR	2	46.4773	1.10455	820.936
SL11C_081113	GSEPDLKEPGFLVPR3	GSEPDLKEPGFLVPR	3	46.4773	0.847502	547.626
SL11C_081113	GSEPDLKEPGFLVPR4	GSEPDLKEPGFLVPR	4	46.4773	0.789489	410.972
SL11C_081114	GSFEIDKYGLSLVPR2	GSFEIDKYGLSLVPR	2	68.2484	1.15074	840.951
SL11C_081114	GSFEIDKYGLSLVPR3	GSFEIDKYGLSLVPR	3	68.2484	0.866807	560.97
SL11C_081114	GSFEIDKYGLSLVPR4	GSFEIDKYGLSLVPR	4	68.2484	0.792801	420.979
SL11C_081115	GSFFKHNVETSLVPR2	GSFFKHNVETSLVPR	2	30.2767	1.13504	859.455
SL11C_081115	GSFFKHNVETSLVPR3	GSFFKHNVETSLVPR	3	30.2767	0.874737	573.306
SL11C_081115	GSFFKHNVETSLVPR4	GSFFKHNVETSLVPR	4	30.2767	0.796957	430.231
SL11C_081116	GSGFKGRKMPLLVPR2	GSGFKGRKMPLLVPR	2	17.4626	1.12283	821.982
SL11C_081116	GSGFKGRKMPLLVPR3	GSGFKGRKMPLLVPR	3	17.4626	0.870281	548.324
SL11C_081116	GSGFKGRKMPLLVPR4	GSGFKGRKMPLLVPR	4	17.4626	0.787825	411.495
SL11C_081117	GSGFNKTMMRWLVPR2	GSGFNKTMMRWLVPR	2	66.6041	1.17981	890.461
SL11C_081117	GSGFNKTMMRWLVPR3	GSGFNKTMMRWLVPR	3	66.6041	0.900622	593.976
SL11C_081117	GSGFNKTMMRWLVPR4	GSGFNKTMMRWLVPR	4	66.6041	0.797058	445.734
SL11C_081118	GSHPINQKFWLLVPR2	GSHPINQKFWLLVPR	2	56.9162	1.17447	896.504
SL11C_081118	GSHPINQKFWLLVPR3	GSHPINQKFWLLVPR	3	56.9162	0.903672	598.005
SL11C_081118	GSHPINQKFWLLVPR4	GSHPINQKFWLLVPR	4	56.9162	0.809668	448.756
SL11C_081119	GSHTMELYQSTLVPR2	GSHTMELYQSTLVPR	2	35.1643	1.13204	859.93
SL11C_081119	GSHTMELYQSTLVPR3	GSHTMELYQSTLVPR	3	35.1643	0.873167	573.622
SL11C_081119	GSHTMELYQSTLVPR4	GSHTMELYQSTLVPR	4	35.1643	0.802194	430.469
SL11C_081120	GSKNVEGEQIRLVPR2	GSKNVEGEQIRLVPR	2	10.4541	1.1239	841.471
SL11C_081120	GSKNVEGEQIRLVPR3	GSKNVEGEQIRLVPR	3	10.4541	0.893304	561.316
SL11C_081120	GSKNVEGEQIRLVPR4	GSKNVEGEQIRLVPR	4	10.4541	0.790719	421.239
SL11C_081121	GSLIIIYEEPPLVPR2	GSLIIIYEEPPLVPR	2	87.1362	1.13215	848.488
SL11C_081121	GSLIIIYEEPPLVPR3	GSLIIIYEEPPLVPR	3	87.1362	0.892767	565.994
SL11C_081121	GSLIIIYEEPPLVPR4	GSLIIIYEEPPLVPR	4	87.1362	0.79834	424.747
SL11C_081122	GSLILDEKFGALVPR2	GSLILDEKFGALVPR	2	67.7079	1.14771	807.964
SL11C_081122	GSLILDEKFGALVPR3	GSLILDEKFGALVPR	3	67.7079	0.868143	538.979
SL11C_081122	GSLILDEKFGALVPR4	GSLILDEKFGALVPR	4	67.7079	0.785643	404.486
SL11C_081123	GSLYGWHPLSFLVPR2	GSLYGWHPLSFLVPR	2	98.8344	1.16087	864.965
SL11C_081123	GSLYGWHPLSFLVPR3	GSLYGWHPLSFLVPR	3	98.8344	0.870174	576.979
SL11C_081123	GSLYGWHPLSFLVPR4	GSLYGWHPLSFLVPR	4	98.8344	0.799017	432.986
SL11C_081124	GSNNWQSVIKNLVPR2	GSNNWQSVIKNLVPR	2	77.2815	1.14855	856.466
SL11C_081124	GSNNWQSVIKNLVPR3	GSNNWQSVIKNLVPR	3	77.2815	0.889183	571.313
SL11C_081124	GSNNWQSVIKNLVPR4	GSNNWQSVIKNLVPR	4	77.2815	0.78669	428.736
SL11C_081125	GSQHWPFSTQGLVPR2	GSQHWPFSTQGLVPR	2	49.4459	1.12158	848.931
SL11C_081125	GSQHWPFSTQGLVPR3	GSQHWPFSTQGLVPR	3	49.4459	0.849696	566.29
SL11C_081125	GSQHWPFSTQGLVPR4	GSQHWPFSTQGLVPR	4	49.4459	0.801442	424.969
SL11C_081126	GSQPDSDEFFSLVPR2	GSQPDSDEFFSLVPR	2	76.3294	1.10015	840.897
SL11C_081126	GSQPDSDEFFSLVPR3	GSQPDSDEFFSLVPR	3	76.3294	0.880085	560.934
SL11C_081126	GSQPDSDEFFSLVPR4	GSQPDSDEFFSLVPR	4	76.3294	0.781198	420.952
SL11C_081127	GSRKRREVITILVPR2	GSRKRREVITILVPR	2	18.9878	1.15681	890.555
SL11C_081127	GSRKRREVITILVPR3	GSRKRREVITILVPR	3	18.9878	0.890116	594.039
SL11C_081127	GSRKRREVITILVPR4	GSRKRREVITILVPR	4	18.9878	0.787329	445.781
SL11C_081128	GSSVPKVFEYNLVPR2	GSSVPKVFEYNLVPR	2	58.2971	1.13606	846.459
SL11C_081128	GSSVPKVFEYNLVPR3	GSSVPKVFEYNLVPR	3	58.2971	0.875385	564.642
SL11C_081128	GSSVPKVFEYNLVPR4	GSSVPKVFEYNLVPR	4	58.2971	0.80334	423.733
SL11C_081129	GSTARFLWIHMLVPR2	GSTARFLWIHMLVPR	2	80.6358	1.18677	892.493
SL11C_081129	GSTARFLWIHMLVPR3	GSTARFLWIHMLVPR	3	80.6358	0.91759	595.331
SL11C_081129	GSTARFLWIHMLVPR4	GSTARFLWIHMLVPR	4	80.6358	0.809331	446.75
SL11C_081130	GSTRSFIFEVKLVPR2	GSTRSFIFEVKLVPR	2	59.4842	1.16604	868.496
SL11C_081130	GSTRSFIFEVKLVPR3	GSTRSFIFEVKLVPR	3	59.4842	0.912625	579.333
SL11C_081130	GSTRSFIFEVKLVPR4	GSTRSFIFEVKLVPR	4	59.4842	0.804318	434.752
SL11C_081131	GSWPSVNIGFYLVPR2	GSWPSVNIGFYLVPR	2	104.764	1.11868	846.449
SL11C_081131	GSWPSVNIGFYLVPR3	GSWPSVNIGFYLVPR	3	104.764	0.890936	564.635
SL11C_081131	GSWPSVNIGFYLVPR4	GSWPSVNIGFYLVPR	4	104.764	0.791342	423.728
SL11C_081132	GSWVHTRKSETLVPR2	GSWVHTRKSETLVPR	2	-4.71531	1.14196	876.979
SL11C_081132	GSWVHTRKSETLVPR3	GSWVHTRKSETLVPR	3	-4.71531	0.890734	584.988
SL11C_081132	GSWVHTRKSETLVPR4	GSWVHTRKSETLVPR	4	-4.71531	0.799003	438.993
SL11C_081133	GSWYGMKGKPDLVPR2	GSWYGMKGKPDLVPR	2	24.5059	1.14084	845.94
SL11C_081133	GSWYGMKGKPDLVPR3	GSWYGMKGKPDLVPR	3	24.5059	0.879006	564.296
SL11C_081133	GSWYGMKGKPDLVPR4	GSWYGMKGKPDLVPR	4	24.5059	0.798136	423.474
SL11C_081134	GSDDWNKPISSLVPR2	GSDDWNKPISSLVPR	2	47.1497	1.10991	835.928
SL11C_081134	GSDDWNKPISSLVPR3	GSDDWNKPISSLVPR	3	47.1497	0.848105	557.621
SL11C_081134	GSDDWNKPISSLVPR4	GSDDWNKPISSLVPR	4	47.1497	0.793005	418.468
SL11C_081135	GSDSWPRWKDHLVPR2	GSDSWPRWKDHLVPR	2	30.022	1.14026	918.469
SL11C_081135	GSDSWPRWKDHLVPR3	GSDSWPRWKDHLVPR	3	30.022	0.892079	612.648
SL11C_081135	GSDSWPRWKDHLVPR4	GSDSWPRWKDHLVPR	4	30.022	0.786163	459.738
SL11C_081136	GSENAELDKYWLVPR2	GSENAELDKYWLVPR	2	58.5965	1.17036	888.949
SL11C_081136	GSENAELDKYWLVPR3	GSENAELDKYWLVPR	3	58.5965	0.884668	592.969
SL11C_081136	GSENAELDKYWLVPR4	GSENAELDKYWLVPR	4	58.5965	0.794524	444.978
SL11C_081137	GSETDMNWQGFLVPR2	GSETDMNWQGFLVPR	2	83.4348	1.11315	868.907
SL11C_081137	GSETDMNWQGFLVPR3	GSETDMNWQGFLVPR	3	83.4348	0.8818	579.607
SL11C_081137	GSETDMNWQGFLVPR4	GSETDMNWQGFLVPR	4	83.4348	0.783493	434.957
SL11C_081138	GSEWFNPSESWLVPR2	GSEWFNPSESWLVPR	2	91.1672	1.12568	895.928
SL11C_081138	GSEWFNPSESWLVPR3	GSEWFNPSESWLVPR	3	91.1672	0.89257	597.621
SL11C_081138	GSEWFNPSESWLVPR4	GSEWFNPSESWLVPR	4	91.1672	0.795415	448.468
SL11C_081139	GSFRRSKMHIWLVPR2	GSFRRSKMHIWLVPR	2	24.7707	1.18689	935.523
SL11C_081139	GSFRRSKMHIWLVPR3	GSFRRSKMHIWLVPR	3	24.7707	0.91378	624.018
SL11C_081139	GSFRRSKMHIWLVPR4	GSFRRSKMHIWLVPR	4	24.7707	0.803123	468.265
SL11C_081140	GSGGIIMHMYPLVPR2	GSGGIIMHMYPLVPR	2	61.0005	1.14219	814.426
SL11C_081140	GSGGIIMHMYPLVPR3	GSGGIIMHMYPLVPR	3	61.0005	0.864717	543.286
SL11C_081140	GSGGIIMHMYPLVPR4	GSGGIIMHMYPLVPR	4	61.0005	0.784225	407.717
SL11C_081141	GSGPQYINNHQLVPR2	GSGPQYINNHQLVPR	2	10.9746	1.11587	840.434
SL11C_081141	GSGPQYINNHQLVPR3	GSGPQYINNHQLVPR	3	10.9746	0.864539	560.625
SL11C_081141	GSGPQYINNHQLVPR4	GSGPQYINNHQLVPR	4	10.9746	0.783506	420.721
SL11C_081142	GSGPYETFFASLVPR2	GSGPYETFFASLVPR	2	102.029	1.09306	814.409
SL11C_081142	GSGPYETFFASLVPR3	GSGPYETFFASLVPR	3	102.029	0.875043	543.275
SL11C_081142	GSGPYETFFASLVPR4	GSGPYETFFASLVPR	4	102.029	0.778936	407.708
SL11C_081143	GSHPFGFEEVWLVPR2	GSHPFGFEEVWLVPR	2	82.0357	1.13833	878.944
SL11C_081143	GSHPFGFEEVWLVPR3	GSHPFGFEEVWLVPR	3	82.0357	0.871136	586.298
SL11C_081143	GSHPFGFEEVWLVPR4	GSHPFGFEEVWLVPR	4	82.0357	0.801893	439.976
SL11C_081144	GSHYVEAPNGFLVPR2	GSHYVEAPNGFLVPR	2	38.6095	1.10047	821.92
SL11C_081144	GSHYVEAPNGFLVPR3	GSHYVEAPNGFLVPR	3	38.6095	0.841479	548.283
SL11C_081144	GSHYVEAPNGFLVPR4	GSHYVEAPNGFLVPR	4	38.6095	0.796555	411.464
SL11C_081145	GSKKVGDQGYGLVPR2	GSKKVGDQGYGLVPR	2	2.30333	1.07531	780.928
SL11C_081145	GSKKVGDQGYGLVPR3	GSKKVGDQGYGLVPR	3	2.30333	0.840426	520.955
SL11C_081145	GSKKVGDQGYGLVPR4	GSKKVGDQGYGLVPR	4	2.30333	0.77966	390.968
SL11C_081146	GSLFTHQSMISLVPR2	GSLFTHQSMISLVPR	2	60.629	1.15098	836.946
SL11C_081146	GSLFTHQSMISLVPR3	GSLFTHQSMISLVPR	3	60.629	0.858595	558.299
SL11C_081146	GSLFTHQSMISLVPR4	GSLFTHQSMISLVPR	4	60.629	0.794722	418.976
SL11C_081147	GSLLFPVMNTRLVPR2	GSLLFPVMNTRLVPR	2	72.7373	1.18489	850.487
SL11C_081147	GSLLFPVMNTRLVPR3	GSLLFPVMNTRLVPR	3	72.7373	0.876531	567.327
SL11C_081147	GSLLFPVMNTRLVPR4	GSLLFPVMNTRLVPR	4	72.7373	0.787351	425.747
SL11C_081148	GSLLMMGGKLYLVPR2	GSLLMMGGKLYLVPR	2	73.2119	1.17294	817.96
SL11C_081148	GSLLMMGGKLYLVPR3	GSLLMMGGKLYLVPR	3	73.2119	0.872091	545.642
SL11C_081148	GSLLMMGGKLYLVPR4	GSLLMMGGKLYLVPR	4	73.2119	0.782937	409.483
SL11C_081149	GSLRAVDTEPNLVPR2	GSLRAVDTEPNLVPR	2	26.402	1.10771	812.444
SL11C_081149	GSLRAVDTEPNLVPR3	GSLRAVDTEPNLVPR	3	26.402	0.848009	541.965
SL11C_081149	GSLRAVDTEPNLVPR4	GSLRAVDTEPNLVPR	4	26.402	0.800397	406.726
SL11C_081150	GSMNQSHDNGELVPR2	GSMNQSHDNGELVPR	2	-6.88313	1.08407	820.876
SL11C_081150	GSMNQSHDNGELVPR3	GSMNQSHDNGELVPR	3	-6.88313	0.84194	547.586
SL11C_081150	GSMNQSHDNGELVPR4	GSMNQSHDNGELVPR	4	-6.88313	0.785689	410.942
SL11C_081151	GSNLFWEPNQYLVPR2	GSNLFWEPNQYLVPR	2	85.9278	1.14663	910.46
SL11C_081151	GSNLFWEPNQYLVPR3	GSNLFWEPNQYLVPR	3	85.9278	0.880877	607.309
SL11C_081151	GSNLFWEPNQYLVPR4	GSNLFWEPNQYLVPR	4	85.9278	0.799513	455.734
SL11C_081152	GSNQTNNDRMKLVPR2	GSNQTNNDRMKLVPR	2	-9.17376	1.12257	865.442
SL11C_081152	GSNQTNNDRMKLVPR3	GSNQTNNDRMKLVPR	3	-9.17376	0.872413	577.297
SL11C_081152	GSNQTNNDRMKLVPR4	GSNQTNNDRMKLVPR	4	-9.17376	0.775603	433.225
SL11C_081153	GSNRQMMWKRGLVPR2	GSNRQMMWKRGLVPR	2	9.67485	1.1469	908.483
SL11C_081153	GSNRQMMWKRGLVPR3	GSNRQMMWKRGLVPR	3	9.67485	0.901126	605.991
SL11C_081153	GSNRQMMWKRGLVPR4	GSNRQMMWKRGLVPR	4	9.67485	0.79366	454.745
SL11C_081154	GSNTQTREDITLVPR2	GSNTQTREDITLVPR	2	13.9715	1.11921	843.942
SL11C_081154	GSNTQTREDITLVPR3	GSNTQTREDITLVPR	3	13.9715	0.861126	562.964
SL11C_081154	GSNTQTREDITLVPR4	GSNTQTREDITLVPR	4	13.9715	0.786177	422.475
SL11C_081155	GSPFDRPWVKVLVPR2	GSPFDRPWVKVLVPR	2	62.8466	1.15938	876.999
SL11C_081155	GSPFDRPWVKVLVPR3	GSPFDRPWVKVLVPR	3	62.8466	0.901683	585.002
SL11C_081155	GSPFDRPWVKVLVPR4	GSPFDRPWVKVLVPR	4	62.8466	0.811515	439.003
SL11C_081156	GSRGYYGQAILLVPR2	GSRGYYGQAILLVPR	2	49.2398	1.12016	825.46
SL11C_081156	GSRGYYGQAILLVPR3	GSRGYYGQAILLVPR	3	49.2398	0.877046	550.642
SL11C_081156	GSRGYYGQAILLVPR4	GSRGYYGQAILLVPR	4	49.2398	0.790246	413.233
SL11C_081157	GSRSWKVVDFHLVPR2	GSRSWKVVDFHLVPR	2	41.9704	1.16182	891.992
SL11C_081157	GSRSWKVVDFHLVPR3	GSRSWKVVDFHLVPR	3	41.9704	0.911353	594.997
SL11C_081157	GSRSWKVVDFHLVPR4	GSRSWKVVDFHLVPR	4	41.9704	0.802987	446.5
SL11C_081158	GSTLHINHVKTLVPR2	GSTLHINHVKTLVPR	2	9.27195	1.14653	836.486
SL11C_081158	GSTLHINHVKTLVPR3	GSTLHINHVKTLVPR	3	9.27195	0.892259	557.993
SL11C_081158	GSTLHINHVKTLVPR4	GSTLHINHVKTLVPR	4	9.27195	0.798425	418.747
SL11C_081159	GSTMFGINADMLVPR2	GSTMFGINADMLVPR	2	82.3479	1.09414	804.897
SL11C_081159	GSTMFGINADMLVPR3	GSTMFGINADMLVPR	3	82.3479	0.872698	536.934
SL11C_081159	GSTMFGINADMLVPR4	GSTMFGINADMLVPR	4	82.3479	0.77015	402.952
SL11C_081160	GSTNEEMLSWRLVPR2	GSTNEEMLSWRLVPR	2	59.2934	1.1675	887.949
SL11C_081160	GSTNEEMLSWRLVPR3	GSTNEEMLSWRLVPR	3	59.2934	0.891359	592.302
SL11C_081160	GSTNEEMLSWRLVPR4	GSTNEEMLSWRLVPR	4	59.2934	0.780359	444.478
SL11C_081161	GSVDMETEVNVLVPR2	GSVDMETEVNVLVPR	2	66.5553	1.10152	822.917
SL11C_081161	GSVDMETEVNVLVPR3	GSVDMETEVNVLVPR	3	66.5553	0.879505	548.947
SL11C_081161	GSVDMETEVNVLVPR4	GSVDMETEVNVLVPR	4	66.5553	0.781048	411.962
SL11C_081162	GSWIQEKQLDILVPR2	GSWIQEKQLDILVPR	2	68.7279	1.18411	891.499
SL11C_081162	GSWIQEKQLDILVPR3	GSWIQEKQLDILVPR	3	68.7279	0.879989	594.668
SL11C_081162	GSWIQEKQLDILVPR4	GSWIQEKQLDILVPR	4	68.7279	0.798072	446.253
SL11C_081163	GSWYHNFQDNQLVPR2	GSWYHNFQDNQLVPR	2	42.4971	1.15654	930.942
SL11C_081163	GSWYHNFQDNQLVPR3	GSWYHNFQDNQLVPR	3	42.4971	0.873527	620.964
SL11C_081163	GSWYHNFQDNQLVPR4	GSWYHNFQDNQLVPR	4	42.4971	0.813369	465.975
SL11C_081164	GSWYKYQPANGLVPR2	GSWYKYQPANGLVPR	2	38.7323	1.13237	868.449
SL11C_081164	GSWYKYQPANGLVPR3	GSWYKYQPANGLVPR	3	38.7323	0.863746	579.302
SL11C_081164	GSWYKYQPANGLVPR4	GSWYKYQPANGLVPR	4	38.7323	0.806751	434.728
SL11C_081165	GSDPNVETSRNLVPR2	GSDPNVETSRNLVPR	2	4.12162	1.09535	820.921
SL11C_081165	GSDPNVETSRNLVPR3	GSDPNVETSRNLVPR	3	4.12162	0.851778	547.616
SL11C_081165	GSDPNVETSRNLVPR4	GSDPNVETSRNLVPR	4	4.12162	0.774968	410.964
SL11C_081166	GSERRVDFEASLVPR2	GSERRVDFEASLVPR	2	27.0914	1.11852	859.453
SL11C_081166	GSERRVDFEASLVPR3	GSERRVDFEASLVPR	3	27.0914	0.867349	573.304
SL11C_081166	GSERRVDFEASLVPR4	GSERRVDFEASLVPR	4	27.0914	0.787235	430.23
SL11C_081167	GSESIDTPNHGLVPR2	GSESIDTPNHGLVPR	2	8.84701	1.07422	789.897
SL11C_081167	GSESIDTPNHGLVPR3	GSESIDTPNHGLVPR	3	8.84701	0.836326	526.934
SL11C_081167	GSESIDTPNHGLVPR4	GSESIDTPNHGLVPR	4	8.84701	0.771168	395.452
SL11C_081168	GSGNFLKEHPALVPR2	GSGNFLKEHPALVPR	2	20.6128	1.11558	811.444
SL11C_081168	GSGNFLKEHPALVPR3	GSGNFLKEHPALVPR	3	20.6128	0.873952	541.298
SL11C_081168	GSGNFLKEHPALVPR4	GSGNFLKEHPALVPR	4	20.6128	0.785495	406.226
SL11C_081169	GSGQDGDERMALVPR2	GSGQDGDERMALVPR	2	11.2908	1.08214	794.381
SL11C_081169	GSGQDGDERMALVPR3	GSGQDGDERMALVPR	3	11.2908	0.836922	529.923
SL11C_081169	GSGQDGDERMALVPR4	GSGQDGDERMALVPR	4	11.2908	0.762487	397.694
SL11C_081170	GSGRMSIKQNMLVPR2	GSGRMSIKQNMLVPR	2	16.6179	1.12709	837.451
SL11C_081170	GSGRMSIKQNMLVPR3	GSGRMSIKQNMLVPR	3	16.6179	0.879175	558.636
SL11C_081170	GSGRMSIKQNMLVPR4	GSGRMSIKQNMLVPR	4	16.6179	0.791147	419.229
SL11C_081172	GSIKQVDNKNLLVPR2	GSIKQVDNKNLLVPR	2	15.5354	1.13615	840.991
SL11C_081172	GSIKQVDNKNLLVPR3	GSIKQVDNKNLLVPR	3	15.5354	0.884702	560.997
SL11C_081172	GSIKQVDNKNLLVPR4	GSIKQVDNKNLLVPR	4	15.5354	0.796226	420.999
SL11C_081173	GSKGISVNFISLVPR2	GSKGISVNFISLVPR	2	71.4088	1.09441	787.457
SL11C_081173	GSKGISVNFISLVPR3	GSKGISVNFISLVPR	3	71.4088	0.852722	525.307
SL11C_081173	GSKGISVNFISLVPR4	GSKGISVNFISLVPR	4	71.4088	0.782964	394.232
SL11C_081174	GSKLGHIRILSLVPR2	GSKLGHIRILSLVPR	2	45.0561	1.14677	823.515
SL11C_081174	GSKLGHIRILSLVPR3	GSKLGHIRILSLVPR	3	45.0561	0.891771	549.346
SL11C_081174	GSKLGHIRILSLVPR4	GSKLGHIRILSLVPR	4	45.0561	0.800534	412.261
SL11C_081175	GSKMYWMKVIPLVPR2	GSKMYWMKVIPLVPR	2	70.6332	1.18564	903.002
SL11C_081175	GSKMYWMKVIPLVPR3	GSKMYWMKVIPLVPR	3	70.6332	0.911947	602.337
SL11C_081175	GSKMYWMKVIPLVPR4	GSKMYWMKVIPLVPR	4	70.6332	0.816415	452.005
SL11C_081176	GSKNMPEHRWTLVPR2	GSKNMPEHRWTLVPR	2	10.763	1.14581	904.473
SL11C_081176	GSKNMPEHRWTLVPR3	GSKNMPEHRWTLVPR	3	10.763	0.900551	603.318
SL11C_081176	GSKNMPEHRWTLVPR4	GSKNMPEHRWTLVPR	4	10.763	0.804541	452.74
SL11C_081177	GSLNVNYDMSWLVPR2	GSLNVNYDMSWLVPR	2	89.8288	1.13725	875.933
SL11C_081177	GSLNVNYDMSWLVPR3	GSLNVNYDMSWLVPR	3	89.8288	0.890486	584.291
SL11C_081177	GSLNVNYDMSWLVPR4	GSLNVNYDMSWLVPR	4	89.8288	0.791104	438.47
SL11C_081178	GSLRQLNWVYILVPR2	GSLRQLNWVYILVPR	2	100.269	1.17442	907.525
SL11C_081178	GSLRQLNWVYILVPR3	GSLRQLNWVYILVPR	3	100.269	0.895409	605.353
SL11C_081178	GSLRQLNWVYILVPR4	GSLRQLNWVYILVPR	4	100.269	0.811382	454.266
SL11C_081179	GSMRKMSSAYDLVPR2	GSMRKMSSAYDLVPR	2	19.8979	1.12791	849.427
SL11C_081179	GSMRKMSSAYDLVPR3	GSMRKMSSAYDLVPR	3	19.8979	0.87097	566.62
SL11C_081179	GSMRKMSSAYDLVPR4	GSMRKMSSAYDLVPR	4	19.8979	0.791577	425.217
SL11C_081180	GSMYKQYGIFLLVPR2	GSMYKQYGIFLLVPR	2	83.5645	1.16621	886.482
SL11C_081180	GSMYKQYGIFLLVPR3	GSMYKQYGIFLLVPR	3	83.5645	0.893096	591.324
SL11C_081180	GSMYKQYGIFLLVPR4	GSMYKQYGIFLLVPR	4	83.5645	0.805589	443.745
SL11C_081181	GSNRKDNVEDVLVPR2	GSNRKDNVEDVLVPR	2	12.7739	1.11017	849.45
SL11C_081181	GSNRKDNVEDVLVPR3	GSNRKDNVEDVLVPR	3	12.7739	0.861848	566.636
SL11C_081181	GSNRKDNVEDVLVPR4	GSNRKDNVEDVLVPR	4	12.7739	0.786472	425.229
SL11C_081182	GSNWGWPETITLVPR2	GSNWGWPETITLVPR	2	92.8395	1.11296	856.941
SL11C_081182	GSNWGWPETITLVPR3	GSNWGWPETITLVPR	3	92.8395	0.889531	571.63
SL11C_081182	GSNWGWPETITLVPR4	GSNWGWPETITLVPR	4	92.8395	0.784798	428.974
SL11C_081183	GSQDFSTITERLVPR2	GSQDFSTITERLVPR	2	52.4761	1.15832	853.447
SL11C_081183	GSQDFSTITERLVPR3	GSQDFSTITERLVPR	3	52.4761	0.885291	569.3
SL11C_081183	GSQDFSTITERLVPR4	GSQDFSTITERLVPR	4	52.4761	0.778409	427.227
SL11C_081184	GSQFSDWPGYTLVPR2	GSQFSDWPGYTLVPR	2	73.7565	1.11522	855.418
SL11C_081184	GSQFSDWPGYTLVPR3	GSQFSDWPGYTLVPR	3	73.7565	0.887447	570.614
SL11C_081184	GSQFSDWPGYTLVPR4	GSQFSDWPGYTLVPR	4	73.7565	0.792329	428.212
SL11C_081185	GSQNSGSIMEILVPR2	GSQNSGSIMEILVPR	2	78.1815	1.07676	794.412
SL11C_081185	GSQNSGSIMEILVPR3	GSQNSGSIMEILVPR	3	78.1815	0.862437	529.943
SL11C_081185	GSQNSGSIMEILVPR4	GSQNSGSIMEILVPR	4	78.1815	0.770667	397.709
SL11C_081186	GSQYHTARGTNLVPR2	GSQYHTARGTNLVPR	2	-15.1633	1.10597	828.932
SL11C_081186	GSQYHTARGTNLVPR3	GSQYHTARGTNLVPR	3	-15.1633	0.870908	552.957
SL11C_081186	GSQYHTARGTNLVPR4	GSQYHTARGTNLVPR	4	-15.1633	0.799099	414.97
SL11C_081187	GSRFPNEYYVVLVPR2	GSRFPNEYYVVLVPR	2	60.2717	1.1531	898.478
SL11C_081187	GSRFPNEYYVVLVPR3	GSRFPNEYYVVLVPR	3	60.2717	0.899147	599.321
SL11C_081187	GSRFPNEYYVVLVPR4	GSRFPNEYYVVLVPR	4	60.2717	0.812871	449.743
SL11C_081188	GSRSKILFEKILVPR2	GSRSKILFEKILVPR	2	48.4961	1.17878	872.036
SL11C_081188	GSRSKILFEKILVPR3	GSRSKILFEKILVPR	3	48.4961	0.913334	581.693
SL11C_081188	GSRSKILFEKILVPR4	GSRSKILFEKILVPR	4	48.4961	0.808466	436.521
SL11C_081189	GSSIRMNQYSMLVPR2	GSSIRMNQYSMLVPR	2	43.0169	1.14144	869.94
SL11C_081189	GSSIRMNQYSMLVPR3	GSSIRMNQYSMLVPR	3	43.0169	0.862129	580.296
SL11C_081189	GSSIRMNQYSMLVPR4	GSSIRMNQYSMLVPR	4	43.0169	0.796396	435.474
SL11C_081190	GSSMPGMLAKFLVPR2	GSSMPGMLAKFLVPR	2	86.1561	1.14494	795.928
SL11C_081190	GSSMPGMLAKFLVPR3	GSSMPGMLAKFLVPR	3	86.1561	0.863393	530.955
SL11C_081190	GSSMPGMLAKFLVPR4	GSSMPGMLAKFLVPR	4	86.1561	0.771267	398.468
SL11C_081191	GSTKFWNYWSPLVPR2	GSTKFWNYWSPLVPR	2	82.2127	1.16628	919.473
SL11C_081191	GSTKFWNYWSPLVPR3	GSTKFWNYWSPLVPR	3	82.2127	0.878681	613.318
SL11C_081191	GSTKFWNYWSPLVPR4	GSTKFWNYWSPLVPR	4	82.2127	0.815894	460.24
SL11C_081192	GSTNWVIGQYNLVPR2	GSTNWVIGQYNLVPR	2	70.0442	1.11631	852.447
SL11C_081192	GSTNWVIGQYNLVPR3	GSTNWVIGQYNLVPR	3	70.0442	0.891039	568.634
SL11C_081192	GSTNWVIGQYNLVPR4	GSTNWVIGQYNLVPR	4	70.0442	0.784275	426.727
SL11C_081193	GSVGYYLTNSTLVPR2	GSVGYYLTNSTLVPR	2	57.8009	1.10928	813.928
SL11C_081193	GSVGYYLTNSTLVPR3	GSVGYYLTNSTLVPR	3	57.8009	0.877848	542.954
SL11C_081193	GSVGYYLTNSTLVPR4	GSVGYYLTNSTLVPR	4	57.8009	0.784296	407.468
SL11C_081194	GSVIMELHREFLVPR2	GSVIMELHREFLVPR	2	59.6199	1.20052	891.988
SL11C_081194	GSVIMELHREFLVPR3	GSVIMELHREFLVPR	3	59.6199	0.90373	594.994
SL11C_081194	GSVIMELHREFLVPR4	GSVIMELHREFLVPR	4	59.6199	0.80123	446.498
SL11C_081195	GSVKRPTNMIQLVPR2	GSVKRPTNMIQLVPR	2	23.9947	1.12901	848.488
SL11C_081195	GSVKRPTNMIQLVPR3	GSVKRPTNMIQLVPR	3	23.9947	0.860999	565.994
SL11C_081195	GSVKRPTNMIQLVPR4	GSVKRPTNMIQLVPR	4	23.9947	0.791197	424.748
SL11C_081196	GSWHMYDHYYILVPR2	GSWHMYDHYYILVPR	2	58.063	1.2117	968.962
SL11C_081196	GSWHMYDHYYILVPR3	GSWHMYDHYYILVPR	3	58.063	0.923899	646.31
SL11C_081196	GSWHMYDHYYILVPR4	GSWHMYDHYYILVPR	4	58.063	0.8252	484.985
SL11C_081197	GSWIINNLNTPLVPR2	GSWIINNLNTPLVPR	2	79.4291	1.12341	847.473
SL11C_081197	GSWIINNLNTPLVPR3	GSWIINNLNTPLVPR	3	79.4291	0.879589	565.318
SL11C_081197	GSWIINNLNTPLVPR4	GSWIINNLNTPLVPR	4	79.4291	0.792656	424.24
SL11C_081198	GSYREQMSEMDLVPR2	GSYREQMSEMDLVPR	2	36.1879	1.13814	899.417
SL11C_081198	GSYREQMSEMDLVPR3	GSYREQMSEMDLVPR	3	36.1879	0.874212	599.947
SL11C_081198	GSYREQMSEMDLVPR4	GSYREQMSEMDLVPR	4	36.1879	0.805699	450.212
SL11C_081199	GSYWNKEYHQKLVPR2	GSYWNKEYHQKLVPR	2	7.13542	1.18504	952.992
SL11C_081199	GSYWNKEYHQKLVPR3	GSYWNKEYHQKLVPR	3	7.13542	0.9274	635.664
SL11C_081199	GSYWNKEYHQKLVPR4	GSYWNKEYHQKLVPR	4	7.13542	0.804997	477
SL11C_081200	GSDQNAWAIVQLVPR2	GSDQNAWAIVQLVPR	2	82.3833	1.09489	827.439
SL11C_081200	GSDQNAWAIVQLVPR3	GSDQNAWAIVQLVPR	3	82.3833	0.88442	551.962
SL11C_081200	GSDQNAWAIVQLVPR4	GSDQNAWAIVQLVPR	4	82.3833	0.781412	414.223
SL11C_081201	GSDYESQKGPHLVPR2	GSDYESQKGPHLVPR	2	-8.1798	1.10901	835.418
SL11C_081201	GSDYESQKGPHLVPR3	GSDYESQKGPHLVPR	3	-8.1798	0.873691	557.281
SL11C_081201	GSDYESQKGPHLVPR4	GSDYESQKGPHLVPR	4	-8.1798	0.787136	418.213
SL11C_081202	GSEKEEERQYWLVPR2	GSEKEEERQYWLVPR	2	26.6138	1.17746	953.476
SL11C_081202	GSEKEEERQYWLVPR3	GSEKEEERQYWLVPR	3	26.6138	0.907415	635.987
SL11C_081202	GSEKEEERQYWLVPR4	GSEKEEERQYWLVPR	4	26.6138	0.811509	477.242
SL11C_081203	GSFPMHIVHRVLVPR2	GSFPMHIVHRVLVPR	2	34.8115	1.18039	872.993
SL11C_081203	GSFPMHIVHRVLVPR3	GSFPMHIVHRVLVPR	3	34.8115	0.900678	582.331
SL11C_081203	GSFPMHIVHRVLVPR4	GSFPMHIVHRVLVPR	4	34.8115	0.801723	437
SL11C_081204	GSGIKPEYGWVLVPR2	GSGIKPEYGWVLVPR	2	58.5143	1.11577	829.457
SL11C_081204	GSGIKPEYGWVLVPR3	GSGIKPEYGWVLVPR	3	58.5143	0.868734	553.307
SL11C_081204	GSGIKPEYGWVLVPR4	GSGIKPEYGWVLVPR	4	58.5143	0.797147	415.232
SL11C_081205	GSGPGNKYIMKLVPR2	GSGPGNKYIMKLVPR	2	34.9458	1.11776	808.951
SL11C_081205	GSGPGNKYIMKLVPR3	GSGPGNKYIMKLVPR	3	34.9458	0.878982	539.636
SL11C_081205	GSGPGNKYIMKLVPR4	GSGPGNKYIMKLVPR	4	34.9458	0.774566	404.979
SL11C_081206	GSINYRNMEPNLVPR2	GSINYRNMEPNLVPR	2	33.9441	1.14085	880.449
SL11C_081206	GSINYRNMEPNLVPR3	GSINYRNMEPNLVPR	3	33.9441	0.858029	587.302
SL11C_081206	GSINYRNMEPNLVPR4	GSINYRNMEPNLVPR	4	33.9441	0.808073	440.728
SL11C_081207	GSISFPQMKIQLVPR2	GSISFPQMKIQLVPR	2	68.5499	1.1512	850.979
SL11C_081207	GSISFPQMKIQLVPR3	GSISFPQMKIQLVPR	3	68.5499	0.867655	567.655
SL11C_081207	GSISFPQMKIQLVPR4	GSISFPQMKIQLVPR	4	68.5499	0.794602	425.993
SL11C_081208	GSKWIETWGAQLVPR2	GSKWIETWGAQLVPR	2	71.2432	1.13152	864.465
SL11C_081208	GSKWIETWGAQLVPR3	GSKWIETWGAQLVPR	3	71.2432	0.880544	576.646
SL11C_081208	GSKWIETWGAQLVPR4	GSKWIETWGAQLVPR	4	71.2432	0.800065	432.736
SL11C_081209	GSLEAELDKVWLVPR2	GSLEAELDKVWLVPR	2	91.2835	1.1814	856.473
SL11C_081209	GSLEAELDKVWLVPR3	GSLEAELDKVWLVPR	3	91.2835	0.879212	571.317
SL11C_081209	GSLEAELDKVWLVPR4	GSLEAELDKVWLVPR	4	91.2835	0.792846	428.74
SL11C_081210	GSLFVKFMYVGLVPR2	GSLFVKFMYVGLVPR	2	102.944	1.18152	856.981
SL11C_081210	GSLFVKFMYVGLVPR3	GSLFVKFMYVGLVPR	3	102.944	0.885851	571.657
SL11C_081210	GSLFVKFMYVGLVPR4	GSLFVKFMYVGLVPR	4	102.944	0.802218	428.994
SL11C_081211	GSLKDHMNSRDLVPR2	GSLKDHMNSRDLVPR	2	-1.29584	1.12376	862.947
SL11C_081211	GSLKDHMNSRDLVPR3	GSLKDHMNSRDLVPR	3	-1.29584	0.877496	575.634
SL11C_081211	GSLKDHMNSRDLVPR4	GSLKDHMNSRDLVPR	4	-1.29584	0.798819	431.977
SL11C_081212	GSNESMTMAVALVPR2	GSNESMTMAVALVPR	2	60.6627	1.06876	781.887
SL11C_081212	GSNESMTMAVALVPR3	GSNESMTMAVALVPR	3	60.6627	0.874677	521.594
SL11C_081212	GSNESMTMAVALVPR4	GSNESMTMAVALVPR	4	60.6627	0.770401	391.447
SL11C_081213	GSNGPDKQNKPLVPR2	GSNGPDKQNKPLVPR	2	-27.1496	1.07555	803.937
SL11C_081213	GSNGPDKQNKPLVPR3	GSNGPDKQNKPLVPR	3	-27.1496	0.847723	536.293
SL11C_081213	GSNGPDKQNKPLVPR4	GSNGPDKQNKPLVPR	4	-27.1496	0.78489	402.472
SL11C_081214	GSNKQMWVFAHLVPR2	GSNKQMWVFAHLVPR	2	58.0723	1.16109	885.467
SL11C_081214	GSNKQMWVFAHLVPR3	GSNKQMWVFAHLVPR	3	58.0723	0.914302	590.647
SL11C_081214	GSNKQMWVFAHLVPR4	GSNKQMWVFAHLVPR	4	58.0723	0.803202	443.237
SL11C_081215	GSNSIKGTTWILVPR2	GSNSIKGTTWILVPR	2	51.0934	1.11349	814.96
SL11C_081215	GSNSIKGTTWILVPR3	GSNSIKGTTWILVPR	3	51.0934	0.859077	543.642
SL11C_081215	GSNSIKGTTWILVPR4	GSNSIKGTTWILVPR	4	51.0934	0.789223	407.983
SL11C_081216	GSQGMYRSFWGLVPR2	GSQGMYRSFWGLVPR	2	75.4009	1.15218	870.936
SL11C_081216	GSQGMYRSFWGLVPR3	GSQGMYRSFWGLVPR	3	75.4009	0.863826	580.96
SL11C_081216	GSQGMYRSFWGLVPR4	GSQGMYRSFWGLVPR	4	75.4009	0.791092	435.971
SL11C_081217	GSQMQKDMLNMLVPR2	GSQMQKDMLNMLVPR	2	66.4257	1.15111	874.436
SL11C_081217	GSQMQKDMLNMLVPR3	GSQMQKDMLNMLVPR	3	66.4257	0.868136	583.293
SL11C_081217	GSQMQKDMLNMLVPR4	GSQMQKDMLNMLVPR	4	66.4257	0.796333	437.722
SL11C_081218	GSQMRWPMKNTLVPR2	GSQMRWPMKNTLVPR	2	32.3289	1.15473	900.972
SL11C_081218	GSQMRWPMKNTLVPR3	GSQMRWPMKNTLVPR	3	32.3289	0.897148	600.984
SL11C_081218	GSQMRWPMKNTLVPR4	GSQMRWPMKNTLVPR	4	32.3289	0.809548	450.989
SL11C_081219	GSQWQYISNTSLVPR2	GSQWQYISNTSLVPR	2	57.2475	1.13142	868.442
SL11C_081219	GSQWQYISNTSLVPR3	GSQWQYISNTSLVPR	3	57.2475	0.901452	579.297
SL11C_081219	GSQWQYISNTSLVPR4	GSQWQYISNTSLVPR	4	57.2475	0.795187	434.725
SL11C_081220	GSRGISYTWEQLVPR2	GSRGISYTWEQLVPR	2	63.1722	1.13196	874.958
SL11C_081220	GSRGISYTWEQLVPR3	GSRGISYTWEQLVPR	3	63.1722	0.864626	583.641
SL11C_081220	GSRGISYTWEQLVPR4	GSRGISYTWEQLVPR	4	63.1722	0.799136	437.982
SL11C_081221	GSRNWNTTSSWLVPR2	GSRNWNTTSSWLVPR	2	45.7861	1.12376	880.945
SL11C_081221	GSRNWNTTSSWLVPR3	GSRNWNTTSSWLVPR	3	45.7861	0.859074	587.632
SL11C_081221	GSRNWNTTSSWLVPR4	GSRNWNTTSSWLVPR	4	45.7861	0.80121	440.976
SL11C_081222	GSRQFLGGMEQLVPR2	GSRQFLGGMEQLVPR	2	54.0065	1.11426	837.941
SL11C_081222	GSRQFLGGMEQLVPR3	GSRQFLGGMEQLVPR	3	54.0065	0.858217	558.963
SL11C_081222	GSRQFLGGMEQLVPR4	GSRQFLGGMEQLVPR	4	54.0065	0.790069	419.474
SL11C_081223	GSTFYHDMKMELVPR2	GSTFYHDMKMELVPR	2	42.8539	1.18242	905.934
SL11C_081223	GSTFYHDMKMELVPR3	GSTFYHDMKMELVPR	3	42.8539	0.907347	604.292
SL11C_081223	GSTFYHDMKMELVPR4	GSTFYHDMKMELVPR	4	42.8539	0.80721	453.471
SL11C_081224	GSTPEQMEYTDLVPR2	GSTPEQMEYTDLVPR	2	45.1998	1.11444	861.904
SL11C_081224	GSTPEQMEYTDLVPR3	GSTPEQMEYTDLVPR	3	45.1998	0.886185	574.938
SL11C_081224	GSTPEQMEYTDLVPR4	GSTPEQMEYTDLVPR	4	45.1998	0.784392	431.456
SL11C_081225	GSTRKPKYLWKLVPR2	GSTRKPKYLWKLVPR	2	29.3594	1.1875	915.049
SL11C_081225	GSTRKPKYLWKLVPR3	GSTRKPKYLWKLVPR	3	29.3594	0.930259	610.368
SL11C_081225	GSTRKPKYLWKLVPR4	GSTRKPKYLWKLVPR	4	29.3594	0.808033	458.028
SL11C_081226	GSWPMMMGVSGLVPR2	GSWPMMMGVSGLVPR	2	93.3413	1.08909	802.891
SL11C_081226	GSWPMMMGVSGLVPR3	GSWPMMMGVSGLVPR	3	93.3413	0.88275	535.596
SL11C_081226	GSWPMMMGVSGLVPR4	GSWPMMMGVSGLVPR	4	93.3413	0.771986	401.949
SL11C_081227	GSWTDWYKKWTLVPR2	GSWTDWYKKWTLVPR	2	75.7815	1.22095	961.999
SL11C_081227	GSWTDWYKKWTLVPR3	GSWTDWYKKWTLVPR	3	75.7815	0.942161	641.669
SL11C_081227	GSWTDWYKKWTLVPR4	GSWTDWYKKWTLVPR	4	75.7815	0.814366	481.503
SL11C_081228	GSYHGDKKVPGLVPR2	GSYHGDKKVPGLVPR	2	-9.85445	1.08442	805.444
SL11C_081228	GSYHGDKKVPGLVPR3	GSYHGDKKVPGLVPR	3	-9.85445	0.868531	537.298
SL11C_081228	GSYHGDKKVPGLVPR4	GSYHGDKKVPGLVPR	4	-9.85445	0.791117	403.226
SL11C_081229	GSYMEIRNPNELVPR2	GSYMEIRNPNELVPR	2	36.5506	1.14955	887.949
SL11C_081229	GSYMEIRNPNELVPR3	GSYMEIRNPNELVPR	3	36.5506	0.863151	592.302
SL11C_081229	GSYMEIRNPNELVPR4	GSYMEIRNPNELVPR	4	36.5506	0.80505	444.478
SL11C_081230	GSAFSDAQKEMLVPR2	GSAFSDAQKEMLVPR	2	38.382	1.13739	818.412
SL11C_081230	GSAFSDAQKEMLVPR3	GSAFSDAQKEMLVPR	3	38.382	0.860446	545.943
SL11C_081230	GSAFSDAQKEMLVPR4	GSAFSDAQKEMLVPR	4	38.382	0.776637	409.709
SL11C_081231	GSAMNEAWEDNLVPR2	GSAMNEAWEDNLVPR	2	54.3837	1.1005	844.889
SL11C_081231	GSAMNEAWEDNLVPR3	GSAMNEAWEDNLVPR	3	54.3837	0.869201	563.595
SL11C_081231	GSAMNEAWEDNLVPR4	GSAMNEAWEDNLVPR	4	54.3837	0.778372	422.948
SL11C_081232	GSDDHTHLLIDLVPR2	GSDDHTHLLIDLVPR	2	51.0348	1.13372	844.442
SL11C_081232	GSDDHTHLLIDLVPR3	GSDDHTHLLIDLVPR	3	51.0348	0.868441	563.297
SL11C_081232	GSDDHTHLLIDLVPR4	GSDDHTHLLIDLVPR	4	51.0348	0.792758	422.725
SL11C_081233	GSEHNGITELGLVPR2	GSEHNGITELGLVPR	2	38.6256	1.07297	789.915
SL11C_081233	GSEHNGITELGLVPR3	GSEHNGITELGLVPR	3	38.6256	0.844561	526.946
SL11C_081233	GSEHNGITELGLVPR4	GSEHNGITELGLVPR	4	38.6256	0.781797	395.461
SL11C_081234	GSENRVYWENALVPR2	GSENRVYWENALVPR	2	44.48	1.14437	895.453
SL11C_081234	GSENRVYWENALVPR3	GSENRVYWENALVPR	3	44.48	0.877457	597.304
SL11C_081234	GSENRVYWENALVPR4	GSENRVYWENALVPR	4	44.48	0.805938	448.23
SL11C_081235	GSFHHQDNFYMLVPR2	GSFHHQDNFYMLVPR	2	40.3329	1.16552	924.436
SL11C_081235	GSFHHQDNFYMLVPR3	GSFHHQDNFYMLVPR	3	40.3329	0.883777	616.626
SL11C_081235	GSFHHQDNFYMLVPR4	GSFHHQDNFYMLVPR	4	40.3329	0.810401	462.722
SL11C_081236	GSFLHNQADGMLVPR2	GSFLHNQADGMLVPR	2	38.0841	1.11175	821.412
SL11C_081236	GSFLHNQADGMLVPR3	GSFLHNQADGMLVPR	3	38.0841	0.85137	547.944
SL11C_081236	GSFLHNQADGMLVPR4	GSFLHNQADGMLVPR	4	38.0841	0.789243	411.21
SL11C_081237	GSFSELVPHGFLVPR2	GSFSELVPHGFLVPR	2	71.008	1.13726	821.441
SL11C_081237	GSFSELVPHGFLVPR3	GSFSELVPHGFLVPR	3	71.008	0.88093	547.963
SL11C_081237	GSFSELVPHGFLVPR4	GSFSELVPHGFLVPR	4	71.008	0.785778	411.224
SL11C_081238	GSKGDRWDAWYLVPR2	GSKGDRWDAWYLVPR	2	52.9201	1.15049	903.458
SL11C_081238	GSKGDRWDAWYLVPR3	GSKGDRWDAWYLVPR	3	52.9201	0.877127	602.641
SL11C_081238	GSKGDRWDAWYLVPR4	GSKGDRWDAWYLVPR	4	52.9201	0.801614	452.233
SL11C_081239	GSKSKWEGALALVPR2	GSKSKWEGALALVPR	2	38.4838	1.10333	799.954
SL11C_081239	GSKSKWEGALALVPR3	GSKSKWEGALALVPR	3	38.4838	0.862873	533.639
SL11C_081239	GSKSKWEGALALVPR4	GSKSKWEGALALVPR	4	38.4838	0.786029	400.481
SL11C_081240	GSKTTYVAEEKLVPR2	GSKTTYVAEEKLVPR	2	8.92399	1.14934	839.462
SL11C_081240	GSKTTYVAEEKLVPR3	GSKTTYVAEEKLVPR	3	8.92399	0.90517	559.977
SL11C_081240	GSKTTYVAEEKLVPR4	GSKTTYVAEEKLVPR	4	8.92399	0.798669	420.235
SL11C_081241	GSKTYRYMKFKLVPR2	GSKTYRYMKFKLVPR	2	20.493	1.1882	937.527
SL11C_081241	GSKTYRYMKFKLVPR3	GSKTYRYMKFKLVPR	3	20.493	0.93089	625.354
SL11C_081241	GSKTYRYMKFKLVPR4	GSKTYRYMKFKLVPR	4	20.493	0.805553	469.267
SL11C_081242	GSLKHTESQMFLVPR2	GSLKHTESQMFLVPR	2	26.8228	1.13637	865.456
SL11C_081242	GSLKHTESQMFLVPR3	GSLKHTESQMFLVPR	3	26.8228	0.866181	577.307
SL11C_081242	GSLKHTESQMFLVPR4	GSLKHTESQMFLVPR	4	26.8228	0.795284	433.232
SL11C_081243	GSLNSEKFEGWLVPR2	GSLNSEKFEGWLVPR	2	59.2294	1.15135	859.947
SL11C_081243	GSLNSEKFEGWLVPR3	GSLNSEKFEGWLVPR	3	59.2294	0.873575	573.634
SL11C_081243	GSLNSEKFEGWLVPR4	GSLNSEKFEGWLVPR	4	59.2294	0.794717	430.477
SL11C_081244	GSLSFELMQKDLVPR2	GSLSFELMQKDLVPR	2	68.1803	1.18666	860.459
SL11C_081244	GSLSFELMQKDLVPR3	GSLSFELMQKDLVPR	3	68.1803	0.876942	573.975
SL11C_081244	GSLSFELMQKDLVPR4	GSLSFELMQKDLVPR	4	68.1803	0.787933	430.733
SL11C_081245	GSMQRTNSGKILVPR2	GSMQRTNSGKILVPR	2	-3.49915	1.1135	822.454
SL11C_081245	GSMQRTNSGKILVPR3	GSMQRTNSGKILVPR	3	-3.49915	0.884544	548.639
SL11C_081245	GSMQRTNSGKILVPR4	GSMQRTNSGKILVPR	4	-3.49915	0.79615	411.731
SL11C_081246	GSNIKEGYIWKLVPR2	GSNIKEGYIWKLVPR	2	53.3515	1.17251	880.496
SL11C_081246	GSNIKEGYIWKLVPR3	GSNIKEGYIWKLVPR	3	53.3515	0.910751	587.333
SL11C_081246	GSNIKEGYIWKLVPR4	GSNIKEGYIWKLVPR	4	53.3515	0.802587	440.752
SL11C_081247	GSPIPENQKYDLVPR2	GSPIPENQKYDLVPR	2	23.7236	1.12453	856.952
SL11C_081247	GSPIPENQKYDLVPR3	GSPIPENQKYDLVPR	3	23.7236	0.868077	571.637
SL11C_081247	GSPIPENQKYDLVPR4	GSPIPENQKYDLVPR	4	23.7236	0.79271	428.98
SL11C_081248	GSQNQQVAEFHLVPR2	GSQNQQVAEFHLVPR	2	29.5624	1.12457	855.439
SL11C_081248	GSQNQQVAEFHLVPR3	GSQNQQVAEFHLVPR	3	29.5624	0.887398	570.629
SL11C_081248	GSQNQQVAEFHLVPR4	GSQNQQVAEFHLVPR	4	29.5624	0.779324	428.223
SL11C_081249	GSSTSIEKNAMLVPR2	GSSTSIEKNAMLVPR	2	24.2771	1.12285	795.419
SL11C_081249	GSSTSIEKNAMLVPR3	GSSTSIEKNAMLVPR	3	24.2771	0.849903	530.615
SL11C_081249	GSSTSIEKNAMLVPR4	GSSTSIEKNAMLVPR	4	24.2771	0.775622	398.213
SL11C_081250	GSVEIPRAASKLVPR2	GSVEIPRAASKLVPR	2	26.5364	1.12032	790.468
SL11C_081250	GSVEIPRAASKLVPR3	GSVEIPRAASKLVPR	3	26.5364	0.871136	527.314
SL11C_081250	GSVEIPRAASKLVPR4	GSVEIPRAASKLVPR	4	26.5364	0.784082	395.737
SL11C_081251	GSWDGEYWDKFLVPR2	GSWDGEYWDKFLVPR	2	90.22	1.1882	927.944
SL11C_081251	GSWDGEYWDKFLVPR3	GSWDGEYWDKFLVPR	3	90.22	0.896349	618.965
SL11C_081251	GSWDGEYWDKFLVPR4	GSWDGEYWDKFLVPR	4	90.22	0.796762	464.476
SL11C_081252	GSWKADGWYTSLVPR2	GSWKADGWYTSLVPR	2	62.4949	1.13351	861.934
SL11C_081252	GSWKADGWYTSLVPR3	GSWKADGWYTSLVPR	3	62.4949	0.862263	574.958
SL11C_081252	GSWKADGWYTSLVPR4	GSWKADGWYTSLVPR	4	62.4949	0.800002	431.47
SL11C_081253	GSYAVWDIKWPLVPR2	GSYAVWDIKWPLVPR	2	92.6922	1.18891	893.986
SL11C_081253	GSYAVWDIKWPLVPR3	GSYAVWDIKWPLVPR	3	92.6922	0.891744	596.326
SL11C_081253	GSYAVWDIKWPLVPR4	GSYAVWDIKWPLVPR	4	92.6922	0.80133	447.496
SL11C_081254	GSYNMFRAKFNLVPR2	GSYNMFRAKFNLVPR	2	51.275	1.19448	900.472
SL11C_081254	GSYNMFRAKFNLVPR3	GSYNMFRAKFNLVPR	3	51.275	0.905214	600.651
SL11C_081254	GSYNMFRAKFNLVPR4	GSYNMFRAKFNLVPR	4	51.275	0.807357	450.74
SL11C_081255	GSANDDILQRHLVPR2	GSANDDILQRHLVPR	2	17.8403	1.12804	845.953
SL11C_081255	GSANDDILQRHLVPR3	GSANDDILQRHLVPR	3	17.8403	0.864429	564.304
SL11C_081255	GSANDDILQRHLVPR4	GSANDDILQRHLVPR	4	17.8403	0.769257	423.48
SL11C_081256	GSEHYNKTQFALVPR2	GSEHYNKTQFALVPR	2	16.7886	1.13369	873.95
SL11C_081256	GSEHYNKTQFALVPR3	GSEHYNKTQFALVPR	3	16.7886	0.88613	582.969
SL11C_081256	GSEHYNKTQFALVPR4	GSEHYNKTQFALVPR	4	16.7886	0.803507	437.479
SL11C_081257	GSGFWERNVTELVPR2	GSGFWERNVTELVPR	2	61.477	1.15028	873.95
SL11C_081257	GSGFWERNVTELVPR3	GSGFWERNVTELVPR	3	61.477	0.860778	582.969
SL11C_081257	GSGFWERNVTELVPR4	GSGFWERNVTELVPR	4	61.477	0.791657	437.479
SL11C_081258	GSINGTATAKRLVPR2	GSINGTATAKRLVPR	2	-5.10571	1.11773	770.949
SL11C_081258	GSINGTATAKRLVPR3	GSINGTATAKRLVPR	3	-5.10571	0.857879	514.302
SL11C_081258	GSINGTATAKRLVPR4	GSINGTATAKRLVPR	4	-5.10571	0.765738	385.978
SL11C_081259	GSKPGFHNYSILVPR2	GSKPGFHNYSILVPR	2	27.7083	1.11808	836.452
SL11C_081259	GSKPGFHNYSILVPR3	GSKPGFHNYSILVPR	3	27.7083	0.871513	557.97
SL11C_081259	GSKPGFHNYSILVPR4	GSKPGFHNYSILVPR	4	27.7083	0.798027	418.73
SL11C_081260	GSLNKLFIFDRLVPR2	GSLNKLFIFDRLVPR	2	77.9536	1.1928	888.02
SL11C_081260	GSLNKLFIFDRLVPR3	GSLNKLFIFDRLVPR	3	77.9536	0.913962	592.349
SL11C_081260	GSLNKLFIFDRLVPR4	GSLNKLFIFDRLVPR	4	77.9536	0.80433	444.514
SL11C_081261	GSLNMTAYNLTLVPR2	GSLNMTAYNLTLVPR	2	71.155	1.11129	825.438
SL11C_081261	GSLNMTAYNLTLVPR3	GSLNMTAYNLTLVPR	3	71.155	0.879612	550.628
SL11C_081261	GSLNMTAYNLTLVPR4	GSLNMTAYNLTLVPR	4	71.155	0.785605	413.222
SL11C_081262	GSNNWIPMWKKLVPR2	GSNNWIPMWKKLVPR	2	66.5063	1.17587	913.498
SL11C_081262	GSNNWIPMWKKLVPR3	GSNNWIPMWKKLVPR	3	66.5063	0.893447	609.335
SL11C_081262	GSNNWIPMWKKLVPR4	GSNNWIPMWKKLVPR	4	66.5063	0.788628	457.253
SL11C_081263	GSPKPKQQFYSLVPR2	GSPKPKQQFYSLVPR	2	24.6647	1.13976	866.481
SL11C_081263	GSPKPKQQFYSLVPR3	GSPKPKQQFYSLVPR	3	24.6647	0.885812	577.99
SL11C_081263	GSPKPKQQFYSLVPR4	GSPKPKQQFYSLVPR	4	24.6647	0.809355	433.744
SL11C_081264	GSPNYGLGVMTLVPR2	GSPNYGLGVMTLVPR	2	72.6803	1.07428	780.914
SL11C_081264	GSPNYGLGVMTLVPR3	GSPNYGLGVMTLVPR	3	72.6803	0.880016	520.945
SL11C_081264	GSPNYGLGVMTLVPR4	GSPNYGLGVMTLVPR	4	72.6803	0.77065	390.961
SL11C_081265	GSQVENVYHRMLVPR2	GSQVENVYHRMLVPR	2	25.9465	1.17789	892.965
SL11C_081265	GSQVENVYHRMLVPR3	GSQVENVYHRMLVPR	3	25.9465	0.894447	595.646
SL11C_081265	GSQVENVYHRMLVPR4	GSQVENVYHRMLVPR	4	25.9465	0.790122	446.986
SL11C_081266	GSTDVSGWNVSLVPR2	GSTDVSGWNVSLVPR	2	61.2947	1.06583	787.402
SL11C_081266	GSTDVSGWNVSLVPR3	GSTDVSGWNVSLVPR	3	61.2947	0.860128	525.27
SL11C_081266	GSTDVSGWNVSLVPR4	GSTDVSGWNVSLVPR	4	61.2947	0.763877	394.205
SL11C_081267	GSTIKEKWELILVPR2	GSTIKEKWELILVPR	2	60.2963	1.17717	885.02
SL11C_081267	GSTIKEKWELILVPR3	GSTIKEKWELILVPR	3	60.2963	0.890287	590.349
SL11C_081267	GSTIKEKWELILVPR4	GSTIKEKWELILVPR	4	60.2963	0.800884	443.013
SL11C_081268	GSTKLYMLEVFLVPR2	GSTKLYMLEVFLVPR	2	98.5949	1.15984	876.99
SL11C_081268	GSTKLYMLEVFLVPR3	GSTKLYMLEVFLVPR	3	98.5949	0.897886	584.995
SL11C_081268	GSTKLYMLEVFLVPR4	GSTKLYMLEVFLVPR	4	98.5949	0.806149	438.998
SL11C_081269	GSWSYHNGSYKLVPR2	GSWSYHNGSYKLVPR	2	20.4315	1.14481	875.937
SL11C_081269	GSWSYHNGSYKLVPR3	GSWSYHNGSYKLVPR	3	20.4315	0.893382	584.293
SL11C_081269	GSWSYHNGSYKLVPR4	GSWSYHNGSYKLVPR	4	20.4315	0.803106	438.472
SL11C_081270	GSAGMYQIGADLVPR2	GSAGMYQIGADLVPR	2	60.5351	1.05801	767.888
SL11C_081270	GSAGMYQIGADLVPR3	GSAGMYQIGADLVPR	3	60.5351	0.856127	512.261
SL11C_081270	GSAGMYQIGADLVPR4	GSAGMYQIGADLVPR	4	60.5351	0.761142	384.447
SL11C_081271	GSDHRNKTATLLVPR2	GSDHRNKTATLLVPR	2	-8.41448	1.10643	832.963
SL11C_081271	GSDHRNKTATLLVPR3	GSDHRNKTATLLVPR	3	-8.41448	0.865329	555.645
SL11C_081271	GSDHRNKTATLLVPR4	GSDHRNKTATLLVPR	4	-8.41448	0.783804	416.985
SL11C_081272	GSDVQGQVSYILVPR2	GSDVQGQVSYILVPR	2	56.5994	1.08805	809.433
SL11C_081272	GSDVQGQVSYILVPR3	GSDVQGQVSYILVPR	3	56.5994	0.870825	539.958
SL11C_081272	GSDVQGQVSYILVPR4	GSDVQGQVSYILVPR	4	56.5994	0.775279	405.22
SL11C_081273	GSHESWNATDWLVPR2	GSHESWNATDWLVPR	2	60.0108	1.1175	877.916
SL11C_081273	GSHESWNATDWLVPR3	GSHESWNATDWLVPR	3	60.0108	0.850781	585.613
SL11C_081273	GSHESWNATDWLVPR4	GSHESWNATDWLVPR	4	60.0108	0.798992	439.462
SL11C_081274	GSHRIALVIKMLVPR2	GSHRIALVIKMLVPR	2	59.8481	1.1748	845.519
SL11C_081274	GSHRIALVIKMLVPR3	GSHRIALVIKMLVPR	3	59.8481	0.913336	564.015
SL11C_081274	GSHRIALVIKMLVPR4	GSHRIALVIKMLVPR	4	59.8481	0.811101	423.263
SL11C_081275	GSLGYRAINYYLVPR2	GSLGYRAINYYLVPR	2	62.0443	1.1675	871.473
SL11C_081275	GSLGYRAINYYLVPR3	GSLGYRAINYYLVPR	3	62.0443	0.876707	581.318
SL11C_081275	GSLGYRAINYYLVPR4	GSLGYRAINYYLVPR	4	62.0443	0.804784	436.24
SL11C_081276	GSPETHIKYYWLVPR2	GSPETHIKYYWLVPR	2	50.9335	1.19579	923.486
SL11C_081276	GSPETHIKYYWLVPR3	GSPETHIKYYWLVPR	3	50.9335	0.918012	615.993
SL11C_081276	GSPETHIKYYWLVPR4	GSPETHIKYYWLVPR	4	50.9335	0.814864	462.247
SL11C_081277	GSVENPRTWVLLVPR2	GSVENPRTWVLLVPR	2	65.1559	1.1404	861.986
SL11C_081277	GSVENPRTWVLLVPR3	GSVENPRTWVLLVPR	3	65.1559	0.87069	574.993
SL11C_081277	GSVENPRTWVLLVPR4	GSVENPRTWVLLVPR	4	65.1559	0.795416	431.497
SL11C_081278	GSVYMLHHEDFLVPR2	GSVYMLHHEDFLVPR	2	42.6467	1.18313	900.448
SL11C_081278	GSVYMLHHEDFLVPR3	GSVYMLHHEDFLVPR	3	42.6467	0.899239	600.635
SL11C_081278	GSVYMLHHEDFLVPR4	GSVYMLHHEDFLVPR	4	42.6467	0.806388	450.728
SL11C_081279	GSDGQHPANPGLVPR2	GSDGQHPANPGLVPR	2	-7.25661	1.03488	751.379
SL11C_081279	GSDGQHPANPGLVPR3	GSDGQHPANPGLVPR	3	-7.25661	0.821684	501.255
SL11C_081279	GSDGQHPANPGLVPR4	GSDGQHPANPGLVPR	4	-7.25661	0.770133	376.193
SL11C_081280	GSILRLVVHMPLVPR2	GSILRLVVHMPLVPR	2	84.9007	1.16253	844.014
SL11C_081280	GSILRLVVHMPLVPR3	GSILRLVVHMPLVPR	3	84.9007	0.894831	563.012
SL11C_081280	GSILRLVVHMPLVPR4	GSILRLVVHMPLVPR	4	84.9007	0.806833	422.51
SL11C_081281	GSKEPHKWGAELVPR2	GSKEPHKWGAELVPR	2	5.62363	1.11053	845.955
SL11C_081281	GSKEPHKWGAELVPR3	GSKEPHKWGAELVPR	3	5.62363	0.884086	564.306
SL11C_081281	GSKEPHKWGAELVPR4	GSKEPHKWGAELVPR	4	5.62363	0.801464	423.481
SL11C_081282	GSYFPKLKQKYLVPR2	GSYFPKLKQKYLVPR	2	29.3228	1.19548	912.53
SL11C_081282	GSYFPKLKQKYLVPR3	GSYFPKLKQKYLVPR	3	29.3228	0.935418	608.689
SL11C_081282	GSYFPKLKQKYLVPR4	GSYFPKLKQKYLVPR	4	29.3228	0.811086	456.769
SL11C_081283	GSYPDLNRKEALVPR2	GSYPDLNRKEALVPR	2	13.4817	1.1333	857.965
SL11C_081283	GSYPDLNRKEALVPR3	GSYPDLNRKEALVPR	3	13.4817	0.88929	572.313
SL11C_081283	GSYPDLNRKEALVPR4	GSYPDLNRKEALVPR	4	13.4817	0.792437	429.486
SL11C_081284	GSQWKAPPNVKLVPR2	GSQWKAPPNVKLVPR	2	23.4981	1.12323	838.983
SL11C_081284	GSQWKAPPNVKLVPR3	GSQWKAPPNVKLVPR	3	23.4981	0.883842	559.658
SL11C_081284	GSQWKAPPNVKLVPR4	GSQWKAPPNVKLVPR	4	23.4981	0.802803	419.995
SL11C_081285	GSWHPYGRFNYLVPR2	GSWHPYGRFNYLVPR	2	44.8214	1.17751	924.968
SL11C_081285	GSWHPYGRFNYLVPR3	GSWHPYGRFNYLVPR	3	44.8214	0.905502	616.981
SL11C_081285	GSWHPYGRFNYLVPR4	GSWHPYGRFNYLVPR	4	44.8214	0.817764	462.988
SL11C_081286	GSEFVEIMNHLLVPR2	GSEFVEIMNHLLVPR	2	100.907	1.18823	870.959
SL11C_081286	GSEFVEIMNHLLVPR3	GSEFVEIMNHLLVPR	3	100.907	0.891101	580.975
SL11C_081286	GSEFVEIMNHLLVPR4	GSEFVEIMNHLLVPR	4	100.907	0.788334	435.983
SL11C_081287	GSLGNLYLEKALVPR2	GSLGNLYLEKALVPR	2	66.0723	1.163	815.47
SL11C_081287	GSLGNLYLEKALVPR3	GSLGNLYLEKALVPR	3	66.0723	0.878513	543.982
SL11C_081287	GSLGNLYLEKALVPR4	GSLGNLYLEKALVPR	4	66.0723	0.782225	408.239
SL11C_081288	GSNILRVEPQELVPR2	GSNILRVEPQELVPR	2	47.7793	1.14675	853.981
SL11C_081288	GSNILRVEPQELVPR3	GSNILRVEPQELVPR	3	47.7793	0.858724	569.656
SL11C_081288	GSNILRVEPQELVPR4	GSNILRVEPQELVPR	4	47.7793	0.802272	427.494
SL11C_081289	GSNMWMTDEVNLVPR2	GSNMWMTDEVNLVPR	2	71.7363	1.13026	874.908
SL11C_081289	GSNMWMTDEVNLVPR3	GSNMWMTDEVNLVPR	3	71.7363	0.893552	583.608
SL11C_081289	GSNMWMTDEVNLVPR4	GSNMWMTDEVNLVPR	4	71.7363	0.786431	437.958
SL11C_081290	GSKLKGTDSFTLVPR2	GSKLKGTDSFTLVPR	2	23.3724	1.10764	803.452
SL11C_081290	GSKLKGTDSFTLVPR3	GSKLKGTDSFTLVPR	3	23.3724	0.854562	535.97
SL11C_081290	GSKLKGTDSFTLVPR4	GSKLKGTDSFTLVPR	4	23.3724	0.789889	402.229
SL11C_081291	GSMVQIEPYSRLVPR2	GSMVQIEPYSRLVPR	2	46.6468	1.15744	866.464
SL11C_081291	GSMVQIEPYSRLVPR3	GSMVQIEPYSRLVPR	3	46.6468	0.882883	577.979
SL11C_081291	GSMVQIEPYSRLVPR4	GSMVQIEPYSRLVPR	4	46.6468	0.788402	433.736
SL11C_081292	GSNKHIWPVSWLVPR2	GSNKHIWPVSWLVPR	2	70.3853	1.14612	888.489
SL11C_081292	GSNKHIWPVSWLVPR3	GSNKHIWPVSWLVPR	3	70.3853	0.862202	592.662
SL11C_081292	GSNKHIWPVSWLVPR4	GSNKHIWPVSWLVPR	4	70.3853	0.799899	444.748
SL11C_081293	GSQSTQKALASLVPR2	GSQSTQKALASLVPR	2	32.4728	1.09787	771.934
SL11C_081293	GSQSTQKALASLVPR3	GSQSTQKALASLVPR	3	32.4728	0.852262	514.958
SL11C_081293	GSQSTQKALASLVPR4	GSQSTQKALASLVPR	4	32.4728	0.780622	386.47
SL11C_081294	GSTIKPGHFYNLVPR2	GSTIKPGHFYNLVPR	2	26.2357	1.1341	843.46
SL11C_081294	GSTIKPGHFYNLVPR3	GSTIKPGHFYNLVPR	3	26.2357	0.878516	562.642
SL11C_081294	GSTIKPGHFYNLVPR4	GSTIKPGHFYNLVPR	4	26.2357	0.809119	422.234
SL11C_081295	GSVAHPATNNSLVPR2	GSVAHPATNNSLVPR	2	-4.39574	1.06682	760.402
SL11C_081295	GSVAHPATNNSLVPR3	GSVAHPATNNSLVPR	3	-4.39574	0.837942	507.271
SL11C_081295	GSVAHPATNNSLVPR4	GSVAHPATNNSLVPR	4	-4.39574	0.778243	380.705
SL11C_081296	GSVQWQLMPNLLVPR2	GSVQWQLMPNLLVPR	2	101.184	1.13457	869.477
SL11C_081296	GSVQWQLMPNLLVPR3	GSVQWQLMPNLLVPR	3	101.184	0.885102	579.987
SL11C_081296	GSVQWQLMPNLLVPR4	GSVQWQLMPNLLVPR	4	101.184	0.795213	435.242
SL11C_081297	GSDPSLIKNPALVPR2	GSDPSLIKNPALVPR	2	29.9305	1.09395	782.446
SL11C_081297	GSDPSLIKNPALVPR3	GSDPSLIKNPALVPR	3	29.9305	0.854311	521.967
SL11C_081297	GSDPSLIKNPALVPR4	GSDPSLIKNPALVPR	4	29.9305	0.778894	391.727
SL11C_081298	GSEMPKWSEFTLVPR2	GSEMPKWSEFTLVPR	2	68.0717	1.15275	882.443
SL11C_081298	GSEMPKWSEFTLVPR3	GSEMPKWSEFTLVPR	3	68.0717	0.884946	588.631
SL11C_081298	GSEMPKWSEFTLVPR4	GSEMPKWSEFTLVPR	4	68.0717	0.80594	441.725
SL11C_081299	GSFFSNMVVGGLVPR2	GSFFSNMVVGGLVPR	2	95.1059	1.08135	783.909
SL11C_081299	GSFFSNMVVGGLVPR3	GSFFSNMVVGGLVPR	3	95.1059	0.874115	522.941
SL11C_081299	GSFFSNMVVGGLVPR4	GSFFSNMVVGGLVPR	4	95.1059	0.773866	392.458
SL11C_081300	GSFNLVIGSNMLVPR2	GSFNLVIGSNMLVPR	2	85.3404	1.10152	802.435
SL11C_081300	GSFNLVIGSNMLVPR3	GSFNLVIGSNMLVPR	3	85.3404	0.879588	535.292
SL11C_081300	GSFNLVIGSNMLVPR4	GSFNLVIGSNMLVPR	4	85.3404	0.773778	401.721
SL11C_081301	GSFYWTAINMKLVPR2	GSFYWTAINMKLVPR	2	84.7542	1.19968	891.972
SL11C_081301	GSFYWTAINMKLVPR3	GSFYWTAINMKLVPR	3	84.7542	0.913344	594.984
SL11C_081301	GSFYWTAINMKLVPR4	GSFYWTAINMKLVPR	4	84.7542	0.795617	446.489
SL11C_081302	GSGLAHASYDTLVPR2	GSGLAHASYDTLVPR	2	24.9369	1.0892	772.397
SL11C_081302	GSGLAHASYDTLVPR3	GSGLAHASYDTLVPR	3	24.9369	0.844131	515.267
SL11C_081302	GSGLAHASYDTLVPR4	GSGLAHASYDTLVPR	4	24.9369	0.778953	386.702
SL11C_081303	GSHKQARILILLVPR2	GSHKQARILILLVPR	2	42.8691	1.16473	851.036
SL11C_081303	GSHKQARILILLVPR3	GSHKQARILILLVPR	3	42.8691	0.892042	567.693
SL11C_081303	GSHKQARILILLVPR4	GSHKQARILILLVPR	4	42.8691	0.800072	426.022
SL11C_081304	GSLLPGRDNKGLVPR2	GSLLPGRDNKGLVPR	2	10.1561	1.10398	789.957
SL11C_081304	GSLLPGRDNKGLVPR3	GSLLPGRDNKGLVPR	3	10.1561	0.858217	526.974
SL11C_081304	GSLLPGRDNKGLVPR4	GSLLPGRDNKGLVPR	4	10.1561	0.785461	395.482
SL11C_081305	GSMANRHMKSPLVPR2	GSMANRHMKSPLVPR	2	-11.5966	1.11689	840.943
SL11C_081305	GSMANRHMKSPLVPR3	GSMANRHMKSPLVPR	3	-11.5966	0.872653	560.964
SL11C_081305	GSMANRHMKSPLVPR4	GSMANRHMKSPLVPR	4	-11.5966	0.781475	420.975
SL11C_081306	GSNVVISVTQFLVPR2	GSNVVISVTQFLVPR	2	102.877	1.1052	808.462
SL11C_081306	GSNVVISVTQFLVPR3	GSNVVISVTQFLVPR	3	102.877	0.880176	539.31
SL11C_081306	GSNVVISVTQFLVPR4	GSNVVISVTQFLVPR	4	102.877	0.773267	404.735
SL11C_081307	GSTFREYIVGGLVPR2	GSTFREYIVGGLVPR	2	62.0838	1.11662	825.952
SL11C_081307	GSTFREYIVGGLVPR3	GSTFREYIVGGLVPR	3	62.0838	0.879011	550.97
SL11C_081307	GSTFREYIVGGLVPR4	GSTFREYIVGGLVPR	4	62.0838	0.790687	413.48
SL11C_081308	GSVKVLSKPFYLVPR2	GSVKVLSKPFYLVPR	2	44.9993	1.16205	845.506
SL11C_081308	GSVKVLSKPFYLVPR3	GSVKVLSKPFYLVPR	3	44.9993	0.894162	564.007
SL11C_081308	GSVKVLSKPFYLVPR4	GSVKVLSKPFYLVPR	4	44.9993	0.813139	423.257
SL11C_081309	GSVKWQEMQPFLVPR2	GSVKWQEMQPFLVPR	2	63.6901	1.15113	901.475
SL11C_081309	GSVKWQEMQPFLVPR3	GSVKWQEMQPFLVPR	3	63.6901	0.866459	601.319
SL11C_081309	GSVKWQEMQPFLVPR4	GSVKWQEMQPFLVPR	4	63.6901	0.810029	451.241
SL11C_081310	GSDEGYEQDKELVPR2	GSDEGYEQDKELVPR	2	7.90537	1.12715	861.402
SL11C_081310	GSDEGYEQDKELVPR3	GSDEGYEQDKELVPR	3	7.90537	0.867274	574.604
SL11C_081310	GSDEGYEQDKELVPR4	GSDEGYEQDKELVPR	4	7.90537	0.782514	431.205
SL11C_081311	GSDKHDTWYPGLVPR2	GSDKHDTWYPGLVPR	2	30.2037	1.11242	864.429
SL11C_081311	GSDKHDTWYPGLVPR3	GSDKHDTWYPGLVPR	3	30.2037	0.856611	576.621
SL11C_081311	GSDKHDTWYPGLVPR4	GSDKHDTWYPGLVPR	4	30.2037	0.791126	432.718
SL11C_081312	GSDVPQKIYNNLVPR2	GSDVPQKIYNNLVPR	2	37.186	1.13393	850.46
SL11C_081312	GSDVPQKIYNNLVPR3	GSDVPQKIYNNLVPR	3	37.186	0.859751	567.309
SL11C_081312	GSDVPQKIYNNLVPR4	GSDVPQKIYNNLVPR	4	37.186	0.798179	425.734
SL11C_081313	GSESDWTFYPELVPR2	GSESDWTFYPELVPR	2	83.6148	1.12932	891.92
SL11C_081313	GSESDWTFYPELVPR3	GSESDWTFYPELVPR	3	83.6148	0.900815	594.949
SL11C_081313	GSESDWTFYPELVPR4	GSESDWTFYPELVPR	4	83.6148	0.801575	446.464
SL11C_081314	GSEVENVGNSRLVPR2	GSEVENVGNSRLVPR	2	6.09301	1.11296	806.924
SL11C_081314	GSEVENVGNSRLVPR3	GSEVENVGNSRLVPR	3	6.09301	0.846669	538.285
SL11C_081314	GSEVENVGNSRLVPR4	GSEVENVGNSRLVPR	4	6.09301	0.768807	403.965
SL11C_081315	GSEYLPEHEEHLVPR2	GSEYLPEHEEHLVPR	2	15.0234	1.14672	896.437
SL11C_081315	GSEYLPEHEEHLVPR3	GSEYLPEHEEHLVPR	3	15.0234	0.895459	597.96
SL11C_081315	GSEYLPEHEEHLVPR4	GSEYLPEHEEHLVPR	4	15.0234	0.801402	448.722
SL11C_081316	GSGFPGSTLYLLVPR2	GSGFPGSTLYLLVPR	2	91.6937	1.07879	782.43
SL11C_081316	GSGFPGSTLYLLVPR3	GSGFPGSTLYLLVPR	3	91.6937	0.864084	521.956
SL11C_081316	GSGFPGSTLYLLVPR4	GSGFPGSTLYLLVPR	4	91.6937	0.76725	391.719
SL11C_081317	GSGTMPDPEFNLVPR2	GSGTMPDPEFNLVPR	2	58.4617	1.07532	808.89
SL11C_081317	GSGTMPDPEFNLVPR3	GSGTMPDPEFNLVPR	3	58.4617	0.860212	539.596
SL11C_081317	GSGTMPDPEFNLVPR4	GSGTMPDPEFNLVPR	4	58.4617	0.781722	404.949
SL11C_081318	GSIGALPMKVWLVPR2	GSIGALPMKVWLVPR	2	81.4701	1.14489	812.474
SL11C_081318	GSIGALPMKVWLVPR3	GSIGALPMKVWLVPR	3	81.4701	0.861503	541.985
SL11C_081318	GSIGALPMKVWLVPR4	GSIGALPMKVWLVPR	4	81.4701	0.781572	406.741
SL11C_081319	GSLKKLVKSPQLVPR2	GSLKKLVKSPQLVPR	2	17.6123	1.13325	825.525
SL11C_081319	GSLKKLVKSPQLVPR3	GSLKKLVKSPQLVPR	3	17.6123	0.88267	550.686
SL11C_081319	GSLKKLVKSPQLVPR4	GSLKKLVKSPQLVPR	4	17.6123	0.798154	413.266
SL11C_081320	GSLYKRNKVAELVPR2	GSLYKRNKVAELVPR	2	2.31425	1.14513	865.507
SL11C_081320	GSLYKRNKVAELVPR3	GSLYKRNKVAELVPR	3	2.31425	0.886675	577.341
SL11C_081320	GSLYKRNKVAELVPR4	GSLYKRNKVAELVPR	4	2.31425	0.792201	433.257
SL11C_081321	GSNFEQRQARMLVPR2	GSNFEQRQARMLVPR	2	10.8604	1.1496	894.968
SL11C_081321	GSNFEQRQARMLVPR3	GSNFEQRQARMLVPR	3	10.8604	0.892549	596.981
SL11C_081321	GSNFEQRQARMLVPR4	GSNFEQRQARMLVPR	4	10.8604	0.795683	447.988
SL11C_081322	GSNKGAYAWFSLVPR2	GSNKGAYAWFSLVPR	2	74.1205	1.10668	826.931
SL11C_081322	GSNKGAYAWFSLVPR3	GSNKGAYAWFSLVPR	3	74.1205	0.867625	551.623
SL11C_081322	GSNKGAYAWFSLVPR4	GSNKGAYAWFSLVPR	4	74.1205	0.798008	413.969
SL11C_081323	GSNTDINRPNKLVPR2	GSNTDINRPNKLVPR	2	-5.69968	1.11499	840.961
SL11C_081323	GSNTDINRPNKLVPR3	GSNTDINRPNKLVPR	3	-5.69968	0.864505	560.976
SL11C_081323	GSNTDINRPNKLVPR4	GSNTDINRPNKLVPR	4	-5.69968	0.783779	420.984
SL11C_081324	GSPANMYGFYELVPR2	GSPANMYGFYELVPR	2	80.4256	1.11357	850.909
SL11C_081324	GSPANMYGFYELVPR3	GSPANMYGFYELVPR	3	80.4256	0.885814	567.608
SL11C_081324	GSPANMYGFYELVPR4	GSPANMYGFYELVPR	4	80.4256	0.782458	425.958
SL11C_081325	GSPRYRRVGIILVPR2	GSPRYRRVGIILVPR	2	21.7183	1.13479	870.031
SL11C_081325	GSPRYRRVGIILVPR3	GSPRYRRVGIILVPR	3	21.7183	0.884372	580.357
SL11C_081325	GSPRYRRVGIILVPR4	GSPRYRRVGIILVPR	4	21.7183	0.79681	435.519
SL11C_081326	GSRREYKLWWVLVPR2	GSRREYKLWWVLVPR	2	66.7658	1.21117	973.05
SL11C_081326	GSRREYKLWWVLVPR3	GSRREYKLWWVLVPR	3	66.7658	0.929405	649.035
SL11C_081326	GSRREYKLWWVLVPR4	GSRREYKLWWVLVPR	4	66.7658	0.819342	487.028
SL11C_081327	GSSMWDWAPKFLVPR2	GSSMWDWAPKFLVPR	2	98.5548	1.16845	888.948
SL11C_081327	GSSMWDWAPKFLVPR3	GSSMWDWAPKFLVPR	3	98.5548	0.90368	592.968
SL11C_081327	GSSMWDWAPKFLVPR4	GSSMWDWAPKFLVPR	4	98.5548	0.798425	444.978
SL11C_081328	GSYIMKDYTWFLVPR2	GSYIMKDYTWFLVPR	2	94.4199	1.20219	938.477
SL11C_081328	GSYIMKDYTWFLVPR3	GSYIMKDYTWFLVPR	3	94.4199	0.895554	625.987
SL11C_081328	GSYIMKDYTWFLVPR4	GSYIMKDYTWFLVPR	4	94.4199	0.816674	469.742
SL11C_081329	GSYKNLYLLAYLVPR2	GSYKNLYLLAYLVPR	2	94.7384	1.17056	885.501
SL11C_081329	GSYKNLYLLAYLVPR3	GSYKNLYLLAYLVPR	3	94.7384	0.905607	590.67
SL11C_081329	GSYKNLYLLAYLVPR4	GSYKNLYLLAYLVPR	4	94.7384	0.81216	443.254
SL11C_081330	GSYPNYQGYLLLVPR2	GSYPNYQGYLLLVPR	2	81.7022	1.13842	870.459
SL11C_081330	GSYPNYQGYLLLVPR3	GSYPNYQGYLLLVPR	3	81.7022	0.899459	580.642
SL11C_081330	GSYPNYQGYLLLVPR4	GSYPNYQGYLLLVPR	4	81.7022	0.798075	435.733
SL11C_081331	GSYQPFETDVVLVPR2	GSYQPFETDVVLVPR	2	69.0222	1.12366	853.941
SL11C_081331	GSYQPFETDVVLVPR3	GSYQPFETDVVLVPR	3	69.0222	0.894504	569.63
SL11C_081331	GSYQPFETDVVLVPR4	GSYQPFETDVVLVPR	4	69.0222	0.794428	427.474
SL11C_081332	GSAKHLEWIYVLVPR2	GSAKHLEWIYVLVPR	2	69.2798	1.16684	884.499
SL11C_081332	GSAKHLEWIYVLVPR3	GSAKHLEWIYVLVPR	3	69.2798	0.892248	590.002
SL11C_081332	GSAKHLEWIYVLVPR4	GSAKHLEWIYVLVPR	4	69.2798	0.797988	442.753
SL11C_081333	GSDEWHDKSPQLVPR2	GSDEWHDKSPQLVPR	2	5.41549	1.11688	875.929
SL11C_081333	GSDEWHDKSPQLVPR3	GSDEWHDKSPQLVPR	3	5.41549	0.866	584.288
SL11C_081333	GSDEWHDKSPQLVPR4	GSDEWHDKSPQLVPR	4	5.41549	0.79277	438.468
SL11C_081334	GSEGHSPMRPNLVPR2	GSEGHSPMRPNLVPR	2	-1.76329	1.08885	817.415
SL11C_081334	GSEGHSPMRPNLVPR3	GSEGHSPMRPNLVPR	3	-1.76329	0.85199	545.279
SL11C_081334	GSEGHSPMRPNLVPR4	GSEGHSPMRPNLVPR	4	-1.76329	0.796976	409.211
SL11C_081335	GSENHSMHLPDLVPR2	GSENHSMHLPDLVPR	2	30.5667	1.10407	844.912
SL11C_081335	GSENHSMHLPDLVPR3	GSENHSMHLPDLVPR	3	30.5667	0.86393	563.611
SL11C_081335	GSENHSMHLPDLVPR4	GSENHSMHLPDLVPR	4	30.5667	0.799308	422.96
SL11C_081336	GSEVLYTHIMWLVPR2	GSEVLYTHIMWLVPR	2	88.4728	1.19976	900.977
SL11C_081336	GSEVLYTHIMWLVPR3	GSEVLYTHIMWLVPR	3	88.4728	0.891422	600.987
SL11C_081336	GSEVLYTHIMWLVPR4	GSEVLYTHIMWLVPR	4	88.4728	0.807951	450.992
SL11C_081337	GSFKMGFITVYLVPR2	GSFKMGFITVYLVPR	2	90.1956	1.15028	857.971
SL11C_081337	GSFKMGFITVYLVPR3	GSFKMGFITVYLVPR	3	90.1956	0.895327	572.316
SL11C_081337	GSFKMGFITVYLVPR4	GSFKMGFITVYLVPR	4	90.1956	0.805225	429.489
SL11C_081338	GSFLMSVKTIPLVPR2	GSFLMSVKTIPLVPR	2	72.5651	1.15887	822.979
SL11C_081338	GSFLMSVKTIPLVPR3	GSFLMSVKTIPLVPR	3	72.5651	0.879473	548.988
SL11C_081338	GSFLMSVKTIPLVPR4	GSFLMSVKTIPLVPR	4	72.5651	0.79431	411.993
SL11C_081339	GSFTRGWLRQRLVPR2	GSFTRGWLRQRLVPR	2	32.1293	1.17218	915.024
SL11C_081339	GSFTRGWLRQRLVPR3	GSFTRGWLRQRLVPR	3	32.1293	0.908009	610.352
SL11C_081339	GSFTRGWLRQRLVPR4	GSFTRGWLRQRLVPR	4	32.1293	0.790494	458.016
SL11C_081340	GSHAAQIRKISLVPR2	GSHAAQIRKISLVPR	2	3.29226	1.13818	816.986
SL11C_081340	GSHAAQIRKISLVPR3	GSHAAQIRKISLVPR	3	3.29226	0.883639	544.993
SL11C_081340	GSHAAQIRKISLVPR4	GSHAAQIRKISLVPR	4	3.29226	0.786917	408.997
SL11C_081341	GSHELGPTTDPLVPR2	GSHELGPTTDPLVPR	2	22.9155	1.07851	788.41
SL11C_081341	GSHELGPTTDPLVPR3	GSHELGPTTDPLVPR	3	22.9155	0.831715	525.942
SL11C_081341	GSHELGPTTDPLVPR4	GSHELGPTTDPLVPR	4	22.9155	0.788983	394.709
SL11C_081342	GSHGLKKVHWNLVPR2	GSHGLKKVHWNLVPR	2	10.641	1.14868	864.494
SL11C_081342	GSHGLKKVHWNLVPR3	GSHGLKKVHWNLVPR	3	10.641	0.903919	576.665
SL11C_081342	GSHGLKKVHWNLVPR4	GSHGLKKVHWNLVPR	4	10.641	0.802606	432.751
SL11C_081343	GSISKKIFGLHLVPR2	GSISKKIFGLHLVPR	2	46.6116	1.14507	826.504
SL11C_081343	GSISKKIFGLHLVPR3	GSISKKIFGLHLVPR	3	46.6116	0.891526	551.338
SL11C_081343	GSISKKIFGLHLVPR4	GSISKKIFGLHLVPR	4	46.6116	0.790803	413.756
SL11C_081344	GSMFNLRLGWKLVPR2	GSMFNLRLGWKLVPR	2	81.3209	1.18534	887.501
SL11C_081344	GSMFNLRLGWKLVPR3	GSMFNLRLGWKLVPR	3	81.3209	0.899462	592.003
SL11C_081344	GSMFNLRLGWKLVPR4	GSMFNLRLGWKLVPR	4	81.3209	0.797348	444.254
SL11C_081345	GSPVNKVQMMLLVPR2	GSPVNKVQMMLLVPR	2	59.6123	1.13179	834.968
SL11C_081345	GSPVNKVQMMLLVPR3	GSPVNKVQMMLLVPR	3	59.6123	0.862462	556.981
SL11C_081345	GSPVNKVQMMLLVPR4	GSPVNKVQMMLLVPR	4	59.6123	0.790464	417.988
SL11C_081346	GSQSLHDNYMTLVPR2	GSQSLHDNYMTLVPR	2	35.7064	1.13153	859.42
SL11C_081346	GSQSLHDNYMTLVPR3	GSQSLHDNYMTLVPR	3	35.7064	0.862975	573.282
SL11C_081346	GSQSLHDNYMTLVPR4	GSQSLHDNYMTLVPR	4	35.7064	0.797339	430.214
SL11C_081347	GSQTESNNSIELVPR2	GSQTESNNSIELVPR	2	22.6855	1.08063	815.905
SL11C_081347	GSQTESNNSIELVPR3	GSQTESNNSIELVPR	3	22.6855	0.870478	544.273
SL11C_081347	GSQTESNNSIELVPR4	GSQTESNNSIELVPR	4	22.6855	0.782725	408.456
SL11C_081348	GSSDQEDPQITLVPR2	GSSDQEDPQITLVPR	2	34.0575	1.08088	821.408
SL11C_081348	GSSDQEDPQITLVPR3	GSSDQEDPQITLVPR	3	34.0575	0.866378	547.941
SL11C_081348	GSSDQEDPQITLVPR4	GSSDQEDPQITLVPR	4	34.0575	0.778785	411.207
SL11C_081349	GSSFKIVGDAKLVPR2	GSSFKIVGDAKLVPR	2	31.0622	1.13246	787.457
SL11C_081349	GSSFKIVGDAKLVPR3	GSSFKIVGDAKLVPR	3	31.0622	0.885888	525.307
SL11C_081349	GSSFKIVGDAKLVPR4	GSSFKIVGDAKLVPR	4	31.0622	0.78785	394.232
SL11C_081350	GSSPQNNTWADLVPR2	GSSPQNNTWADLVPR	2	53.251	1.0847	821.403
SL11C_081350	GSSPQNNTWADLVPR3	GSSPQNNTWADLVPR	3	53.251	0.866085	547.938
SL11C_081350	GSSPQNNTWADLVPR4	GSSPQNNTWADLVPR	4	53.251	0.774506	411.205
SL11C_081351	GSTLHMTWFQMLVPR2	GSTLHMTWFQMLVPR	2	99.5852	1.16524	902.455
SL11C_081351	GSTLHMTWFQMLVPR3	GSTLHMTWFQMLVPR	3	99.5852	0.873259	601.973
SL11C_081351	GSTLHMTWFQMLVPR4	GSTLHMTWFQMLVPR	4	99.5852	0.807268	451.731
SL11C_081352	GSVIGNGIHKKLVPR2	GSVIGNGIHKKLVPR	2	-3.95809	1.1152	787.978
SL11C_081352	GSVIGNGIHKKLVPR3	GSVIGNGIHKKLVPR	3	-3.95809	0.855742	525.654
SL11C_081352	GSVIGNGIHKKLVPR4	GSVIGNGIHKKLVPR	4	-3.95809	0.759074	394.493
SL11C_081353	GSWRISNQAWYLVPR2	GSWRISNQAWYLVPR	2	69.873	1.15806	916.981
SL11C_081353	GSWRISNQAWYLVPR3	GSWRISNQAWYLVPR	3	69.873	0.883235	611.657
SL11C_081353	GSWRISNQAWYLVPR4	GSWRISNQAWYLVPR	4	69.873	0.813741	458.994
SL11C_081354	GSAGWHQSHSYLVPR2	GSAGWHQSHSYLVPR	2	5.69187	1.1259	841.413
SL11C_081354	GSAGWHQSHSYLVPR3	GSAGWHQSHSYLVPR	3	5.69187	0.873026	561.278
SL11C_081354	GSAGWHQSHSYLVPR4	GSAGWHQSHSYLVPR	4	5.69187	0.79421	421.21
SL11C_081355	GSATFYKVDDRLVPR2	GSATFYKVDDRLVPR	2	29.3596	1.15819	862.46
SL11C_081355	GSATFYKVDDRLVPR3	GSATFYKVDDRLVPR	3	29.3596	0.888677	575.309
SL11C_081355	GSATFYKVDDRLVPR4	GSATFYKVDDRLVPR	4	29.3596	0.790096	431.734
SL11C_081356	GSDEEIYILKNLVPR2	GSDEEIYILKNLVPR	2	78.4254	1.18903	873.475
SL11C_081356	GSDEEIYILKNLVPR3	GSDEEIYILKNLVPR	3	78.4254	0.900524	582.653
SL11C_081356	GSDEEIYILKNLVPR4	GSDEEIYILKNLVPR	4	78.4254	0.786912	437.241
SL11C_081357	GSEYSDYKDFFLVPR2	GSEYSDYKDFFLVPR	2	72.2508	1.17466	911.936
SL11C_081357	GSEYSDYKDFFLVPR3	GSEYSDYKDFFLVPR	3	72.2508	0.890921	608.293
SL11C_081357	GSEYSDYKDFFLVPR4	GSEYSDYKDFFLVPR	4	72.2508	0.799577	456.472
SL11C_081358	GSFIPIEMTNNLVPR2	GSFIPIEMTNNLVPR	2	83.4223	1.12191	844.445
SL11C_081358	GSFIPIEMTNNLVPR3	GSFIPIEMTNNLVPR	3	83.4223	0.88879	563.299
SL11C_081358	GSFIPIEMTNNLVPR4	GSFIPIEMTNNLVPR	4	83.4223	0.788515	422.726
SL11C_081359	GSFTFGLMNPELVPR2	GSFTFGLMNPELVPR	2	91.8468	1.11535	832.927
SL11C_081359	GSFTFGLMNPELVPR3	GSFTFGLMNPELVPR	3	91.8468	0.882071	555.62
SL11C_081359	GSFTFGLMNPELVPR4	GSFTFGLMNPELVPR	4	91.8468	0.788559	416.967
SL11C_081360	GSHTVKNMVYDLVPR2	GSHTVKNMVYDLVPR	2	41.5241	1.14114	858.448
SL11C_081360	GSHTVKNMVYDLVPR3	GSHTVKNMVYDLVPR	3	41.5241	0.882322	572.635
SL11C_081360	GSHTVKNMVYDLVPR4	GSHTVKNMVYDLVPR	4	41.5241	0.802539	429.728
SL11C_081361	GSIKIEIPQGDLVPR2	GSIKIEIPQGDLVPR	2	52.2309	1.11491	811.467
SL11C_081361	GSIKIEIPQGDLVPR3	GSIKIEIPQGDLVPR	3	52.2309	0.842515	541.314
SL11C_081361	GSIKIEIPQGDLVPR4	GSIKIEIPQGDLVPR	4	52.2309	0.800342	406.237
SL11C_081362	GSIMEMMQGTTLVPR2	GSIMEMMQGTTLVPR	2	80.5395	1.10306	825.904
SL11C_081362	GSIMEMMQGTTLVPR3	GSIMEMMQGTTLVPR	3	80.5395	0.87225	550.939
SL11C_081362	GSIMEMMQGTTLVPR4	GSIMEMMQGTTLVPR	4	80.5395	0.778285	413.456
SL11C_081363	GSKAVTAGWATLVPR2	GSKAVTAGWATLVPR	2	47.2835	1.07446	757.428
SL11C_081363	GSKAVTAGWATLVPR3	GSKAVTAGWATLVPR	3	47.2835	0.860385	505.288
SL11C_081363	GSKAVTAGWATLVPR4	GSKAVTAGWATLVPR	4	47.2835	0.781271	379.218
SL11C_081364	GSKGRDISQETLVPR2	GSKGRDISQETLVPR	2	-0.244455	1.09986	821.947
SL11C_081364	GSKGRDISQETLVPR3	GSKGRDISQETLVPR	3	-0.244455	0.849622	548.301
SL11C_081364	GSKGRDISQETLVPR4	GSKGRDISQETLVPR	4	-0.244455	0.78695	411.477
SL11C_081365	GSKQMWIIELKLVPR2	GSKQMWIIELKLVPR	2	75.3029	1.19299	899.524
SL11C_081365	GSKQMWIIELKLVPR3	GSKQMWIIELKLVPR	3	75.3029	0.922983	600.018
SL11C_081365	GSKQMWIIELKLVPR4	GSKQMWIIELKLVPR	4	75.3029	0.812414	450.266
SL11C_081366	GSKSTPTSSEFLVPR2	GSKSTPTSSEFLVPR	2	22.4332	1.08153	796.918
SL11C_081366	GSKSTPTSSEFLVPR3	GSKSTPTSSEFLVPR	3	22.4332	0.836978	531.614
SL11C_081366	GSKSTPTSSEFLVPR4	GSKSTPTSSEFLVPR	4	22.4332	0.786706	398.962
SL11C_081367	GSLALHQSQFMLVPR2	GSLALHQSQFMLVPR	2	51.1246	1.15729	842.454
SL11C_081367	GSLALHQSQFMLVPR3	GSLALHQSQFMLVPR	3	51.1246	0.858445	561.971
SL11C_081367	GSLALHQSQFMLVPR4	GSLALHQSQFMLVPR	4	51.1246	0.79357	421.73
SL11C_081368	GSLTQEAFPNTLVPR2	GSLTQEAFPNTLVPR	2	57.727	1.09731	815.433
SL11C_081368	GSLTQEAFPNTLVPR3	GSLTQEAFPNTLVPR	3	57.727	0.873189	543.958
SL11C_081368	GSLTQEAFPNTLVPR4	GSLTQEAFPNTLVPR	4	57.727	0.788857	408.22
SL11C_081369	GSMLYRWRWAKLVPR2	GSMLYRWRWAKLVPR	2	60.3527	1.20374	960.033
SL11C_081369	GSMLYRWRWAKLVPR3	GSMLYRWRWAKLVPR	3	60.3527	0.939503	640.358
SL11C_081369	GSMLYRWRWAKLVPR4	GSMLYRWRWAKLVPR	4	60.3527	0.813253	480.52
SL11C_081370	GSMPLSHVNKALVPR2	GSMPLSHVNKALVPR	2	19.993	1.1317	803.448
SL11C_081370	GSMPLSHVNKALVPR3	GSMPLSHVNKALVPR	3	19.993	0.876147	535.968
SL11C_081370	GSMPLSHVNKALVPR4	GSMPLSHVNKALVPR	4	19.993	0.790079	402.228
SL11C_081371	GSNFHWMGDFWLVPR2	GSNFHWMGDFWLVPR	2	100.923	1.16511	924.936
SL11C_081371	GSNFHWMGDFWLVPR3	GSNFHWMGDFWLVPR	3	100.923	0.871515	616.96
SL11C_081371	GSNFHWMGDFWLVPR4	GSNFHWMGDFWLVPR	4	100.923	0.807818	462.971
SL11C_081372	GSPLEGTKNNNLVPR2	GSPLEGTKNNNLVPR	2	3.00902	1.09527	798.429
SL11C_081372	GSPLEGTKNNNLVPR3	GSPLEGTKNNNLVPR	3	3.00902	0.847663	532.621
SL11C_081372	GSPLEGTKNNNLVPR4	GSPLEGTKNNNLVPR	4	3.00902	0.780576	399.718
SL11C_081373	GSPVWMYSRGMLVPR2	GSPVWMYSRGMLVPR	2	58.0647	1.16783	868.442
SL11C_081373	GSPVWMYSRGMLVPR3	GSPVWMYSRGMLVPR	3	58.0647	0.873354	579.297
SL11C_081373	GSPVWMYSRGMLVPR4	GSPVWMYSRGMLVPR	4	58.0647	0.785544	434.725
SL11C_081375	GSSDITWEEKILVPR2	GSSDITWEEKILVPR	2	63.9854	1.1628	865.46
SL11C_081375	GSSDITWEEKILVPR3	GSSDITWEEKILVPR	3	63.9854	0.883725	577.309
SL11C_081375	GSSDITWEEKILVPR4	GSSDITWEEKILVPR	4	63.9854	0.785626	433.233
SL11C_081376	GSSDKNYRKIDLVPR2	GSSDKNYRKIDLVPR	2	-0.821178	1.13297	874.476
SL11C_081376	GSSDKNYRKIDLVPR3	GSSDKNYRKIDLVPR	3	-0.821178	0.893714	583.32
SL11C_081376	GSSDKNYRKIDLVPR4	GSSDKNYRKIDLVPR	4	-0.821178	0.790763	437.742
SL11C_081377	GSSETTWEEEILVPR2	GSSETTWEEEILVPR	2	67.2433	1.11275	866.923
SL11C_081377	GSSETTWEEEILVPR3	GSSETTWEEEILVPR	3	67.2433	0.881946	578.284
SL11C_081377	GSSETTWEEEILVPR4	GSSETTWEEEILVPR	4	67.2433	0.78348	433.965
SL11C_081378	GSTWQFHGSHKLVPR2	GSTWQFHGSHKLVPR	2	5.22137	1.13304	868.953
SL11C_081378	GSTWQFHGSHKLVPR3	GSTWQFHGSHKLVPR	3	5.22137	0.886972	579.638
SL11C_081378	GSTWQFHGSHKLVPR4	GSTWQFHGSHKLVPR	4	5.22137	0.786342	434.98
SL11C_081379	GSVFNEEKMGYLVPR2	GSVFNEEKMGYLVPR	2	49.6715	1.15125	863.435
SL11C_081379	GSVFNEEKMGYLVPR3	GSVFNEEKMGYLVPR	3	49.6715	0.878677	575.959
SL11C_081379	GSVFNEEKMGYLVPR4	GSVFNEEKMGYLVPR	4	49.6715	0.793783	432.221
SL11C_081380	GSVYTRIWSPDLVPR2	GSVYTRIWSPDLVPR	2	58.9202	1.15741	873.47
SL11C_081380	GSVYTRIWSPDLVPR3	GSVYTRIWSPDLVPR	3	58.9202	0.861445	582.649
SL11C_081380	GSVYTRIWSPDLVPR4	GSVYTRIWSPDLVPR	4	58.9202	0.809248	437.239
SL11C_081381	GSWNKVFIKWVLVPR2	GSWNKVFIKWVLVPR	2	95.0683	1.21329	915.033
SL11C_081381	GSWNKVFIKWVLVPR3	GSWNKVFIKWVLVPR	3	95.0683	0.922065	610.358
SL11C_081381	GSWNKVFIKWVLVPR4	GSWNKVFIKWVLVPR	4	95.0683	0.816975	458.02
SL11C_081382	GSWQQVSEIQILVPR2	GSWQQVSEIQILVPR	2	82.1111	1.13373	870.476
SL11C_081382	GSWQQVSEIQILVPR3	GSWQQVSEIQILVPR	3	82.1111	0.894883	580.653
SL11C_081382	GSWQQVSEIQILVPR4	GSWQQVSEIQILVPR	4	82.1111	0.792314	435.741
SL11C_081383	GSWWDEPNGSRLVPR2	GSWWDEPNGSRLVPR	2	45.4673	1.12289	878.432
SL11C_081383	GSWWDEPNGSRLVPR3	GSWWDEPNGSRLVPR	3	45.4673	0.856489	585.957
SL11C_081383	GSWWDEPNGSRLVPR4	GSWWDEPNGSRLVPR	4	45.4673	0.784945	439.719
SL11C_081384	GSYSGFGGDTQLVPR2	GSYSGFGGDTQLVPR	2	40.587	1.05775	770.873
SL11C_081384	GSYSGFGGDTQLVPR3	GSYSGFGGDTQLVPR	3	40.587	0.863053	514.251
SL11C_081384	GSYSGFGGDTQLVPR4	GSYSGFGGDTQLVPR	4	40.587	0.763221	385.94
SL11C_081385	GSDDYLGMHFDLVPR2	GSDDYLGMHFDLVPR	2	72.0592	1.1429	861.401
SL11C_081385	GSDDYLGMHFDLVPR3	GSDDYLGMHFDLVPR	3	72.0592	0.879883	574.603
SL11C_081385	GSDDYLGMHFDLVPR4	GSDDYLGMHFDLVPR	4	72.0592	0.782447	431.204
SL11C_081386	GSDESNVIQKKLVPR2	GSDESNVIQKKLVPR	2	9.33589	1.12853	835.465
SL11C_081386	GSDESNVIQKKLVPR3	GSDESNVIQKKLVPR	3	9.33589	0.866367	557.313
SL11C_081386	GSDESNVIQKKLVPR4	GSDESNVIQKKLVPR	4	9.33589	0.772315	418.236
SL11C_081387	GSDIDNTWPMHLVPR2	GSDIDNTWPMHLVPR	2	58.1626	1.13212	869.423
SL11C_081387	GSDIDNTWPMHLVPR3	GSDIDNTWPMHLVPR	3	58.1626	0.877387	579.951
SL11C_081387	GSDIDNTWPMHLVPR4	GSDIDNTWPMHLVPR	4	58.1626	0.781941	435.215
SL11C_081388	GSDLTHTEYQYLVPR2	GSDLTHTEYQYLVPR	2	41.2304	1.15369	889.939
SL11C_081388	GSDLTHTEYQYLVPR3	GSDLTHTEYQYLVPR	3	41.2304	0.879995	593.628
SL11C_081388	GSDLTHTEYQYLVPR4	GSDLTHTEYQYLVPR	4	41.2304	0.804903	445.473
SL11C_081389	GSDWRMKDSMNLVPR2	GSDWRMKDSMNLVPR	2	36.2925	1.15074	896.435
SL11C_081389	GSDWRMKDSMNLVPR3	GSDWRMKDSMNLVPR	3	36.2925	0.883124	597.959
SL11C_081389	GSDWRMKDSMNLVPR4	GSDWRMKDSMNLVPR	4	36.2925	0.792603	448.721
SL11C_081390	GSDYRSEETNWLVPR2	GSDYRSEETNWLVPR	2	40.0029	1.13457	904.932
SL11C_081390	GSDYRSEETNWLVPR3	GSDYRSEETNWLVPR	3	40.0029	0.86603	603.624
SL11C_081390	GSDYRSEETNWLVPR4	GSDYRSEETNWLVPR	4	40.0029	0.803203	452.969
SL11C_081391	GSEEMQKHLYMLVPR2	GSEEMQKHLYMLVPR	2	40.5821	1.17897	909.456
SL11C_081391	GSEEMQKHLYMLVPR3	GSEEMQKHLYMLVPR	3	40.5821	0.911671	606.639
SL11C_081391	GSEEMQKHLYMLVPR4	GSEEMQKHLYMLVPR	4	40.5821	0.804296	455.231
SL11C_081392	GSEVNNKEPIMLVPR2	GSEVNNKEPIMLVPR	2	29.1529	1.11745	841.948
SL11C_081392	GSEVNNKEPIMLVPR3	GSEVNNKEPIMLVPR	3	29.1529	0.8585	561.635
SL11C_081392	GSEVNNKEPIMLVPR4	GSEVNNKEPIMLVPR	4	29.1529	0.795609	421.478
SL11C_081393	GSFFKINSFATLVPR2	GSFFKINSFATLVPR	2	87.4412	1.15127	842.465
SL11C_081393	GSFFKINSFATLVPR3	GSFFKINSFATLVPR	3	87.4412	0.870677	561.979
SL11C_081393	GSFFKINSFATLVPR4	GSFFKINSFATLVPR	4	87.4412	0.801644	421.736
SL11C_081394	GSFHLHNFMKYLVPR2	GSFHLHNFMKYLVPR	2	59.748	1.20427	923.483
SL11C_081394	GSFHLHNFMKYLVPR3	GSFHLHNFMKYLVPR	3	59.748	0.927715	615.991
SL11C_081394	GSFHLHNFMKYLVPR4	GSFHLHNFMKYLVPR	4	59.748	0.822055	462.245
SL11C_081395	GSFMQWWGYKHLVPR2	GSFMQWWGYKHLVPR	2	70.339	1.20623	946.475
SL11C_081395	GSFMQWWGYKHLVPR3	GSFMQWWGYKHLVPR	3	70.339	0.913565	631.319
SL11C_081395	GSFMQWWGYKHLVPR4	GSFMQWWGYKHLVPR	4	70.339	0.796519	473.741
SL11C_081396	GSGNMGEYKSWLVPR2	GSGNMGEYKSWLVPR	2	48.8422	1.13477	840.912
SL11C_081396	GSGNMGEYKSWLVPR3	GSGNMGEYKSWLVPR	3	48.8422	0.860868	560.944
SL11C_081396	GSGNMGEYKSWLVPR4	GSGNMGEYKSWLVPR	4	48.8422	0.777489	420.959
SL11C_081397	GSGQEWNWQQKLVPR2	GSGQEWNWQQKLVPR	2	45.4886	1.15738	906.961
SL11C_081397	GSGQEWNWQQKLVPR3	GSGQEWNWQQKLVPR	3	45.4886	0.887368	604.976
SL11C_081397	GSGQEWNWQQKLVPR4	GSGQEWNWQQKLVPR	4	45.4886	0.785931	453.984
SL11C_081398	GSHQEGISIYYLVPR2	GSHQEGISIYYLVPR	2	58.7707	1.12281	859.947
SL11C_081398	GSHQEGISIYYLVPR3	GSHQEGISIYYLVPR	3	58.7707	0.890549	573.634
SL11C_081398	GSHQEGISIYYLVPR4	GSHQEGISIYYLVPR	4	58.7707	0.802647	430.477
SL11C_081399	GSIQSYTYKTRLVPR2	GSIQSYTYKTRLVPR	2	17.6318	1.17482	884.989
SL11C_081399	GSIQSYTYKTRLVPR3	GSIQSYTYKTRLVPR	3	17.6318	0.900195	590.328
SL11C_081399	GSIQSYTYKTRLVPR4	GSIQSYTYKTRLVPR	4	17.6318	0.791337	442.998
SL11C_081400	GSISWISRKMKLVPR2	GSISWISRKMKLVPR	2	34.1374	1.17742	879.514
SL11C_081400	GSISWISRKMKLVPR3	GSISWISRKMKLVPR	3	34.1374	0.900808	586.678
SL11C_081400	GSISWISRKMKLVPR4	GSISWISRKMKLVPR	4	34.1374	0.785052	440.261
SL11C_081401	GSKMVNLQVAFLVPR2	GSKMVNLQVAFLVPR	2	72.2067	1.13103	829.974
SL11C_081401	GSKMVNLQVAFLVPR3	GSKMVNLQVAFLVPR	3	72.2067	0.871185	553.652
SL11C_081401	GSKMVNLQVAFLVPR4	GSKMVNLQVAFLVPR	4	72.2067	0.794806	415.491
SL11C_081402	GSKPSRSEWRGLVPR2	GSKPSRSEWRGLVPR	2	6.81058	1.10954	856.471
SL11C_081402	GSKPSRSEWRGLVPR3	GSKPSRSEWRGLVPR	3	6.81058	0.878489	571.317
SL11C_081402	GSKPSRSEWRGLVPR4	GSKPSRSEWRGLVPR	4	6.81058	0.796444	428.739
SL11C_081403	GSLVNTAKKINLVPR2	GSLVNTAKKINLVPR	2	27.7695	1.15201	805.491
SL11C_081403	GSLVNTAKKINLVPR3	GSLVNTAKKINLVPR	3	27.7695	0.885441	537.33
SL11C_081403	GSLVNTAKKINLVPR4	GSLVNTAKKINLVPR	4	27.7695	0.792031	403.249
SL11C_081404	GSMKEMSWDWELVPR2	GSMKEMSWDWELVPR	2	78.9214	1.16116	925.932
SL11C_081404	GSMKEMSWDWELVPR3	GSMKEMSWDWELVPR	3	78.9214	0.875045	617.624
SL11C_081404	GSMKEMSWDWELVPR4	GSMKEMSWDWELVPR	4	78.9214	0.807329	463.47
SL11C_081405	GSMSVYTASPDLVPR2	GSMSVYTASPDLVPR	2	44.1401	1.07657	790.393
SL11C_081405	GSMSVYTASPDLVPR3	GSMSVYTASPDLVPR	3	44.1401	0.873274	527.264
SL11C_081405	GSMSVYTASPDLVPR4	GSMSVYTASPDLVPR	4	44.1401	0.776395	395.7
SL11C_081406	GSNYHNYYLWSLVPR2	GSNYHNYYLWSLVPR	2	74.6201	1.16834	934.957
SL11C_081406	GSNYHNYYLWSLVPR3	GSNYHNYYLWSLVPR	3	74.6201	0.892748	623.641
SL11C_081406	GSNYHNYYLWSLVPR4	GSNYHNYYLWSLVPR	4	74.6201	0.817864	467.982
SL11C_081407	GSRFSDVENPLLVPR2	GSRFSDVENPLLVPR	2	47.1237	1.12168	843.452
SL11C_081407	GSRFSDVENPLLVPR3	GSRFSDVENPLLVPR	3	47.1237	0.858228	562.637
SL11C_081407	GSRFSDVENPLLVPR4	GSRFSDVENPLLVPR	4	47.1237	0.798719	422.23
SL11C_081408	GSRKASFEELYLVPR2	GSRKASFEELYLVPR	2	40.9913	1.14861	876.476
SL11C_081408	GSRKASFEELYLVPR3	GSRKASFEELYLVPR	3	40.9913	0.885459	584.653
SL11C_081408	GSRKASFEELYLVPR4	GSRKASFEELYLVPR	4	40.9913	0.803709	438.741
SL11C_081409	GSVMDFWGDAQLVPR2	GSVMDFWGDAQLVPR	2	93.277	1.11118	839.406
SL11C_081409	GSVMDFWGDAQLVPR3	GSVMDFWGDAQLVPR	3	93.277	0.875133	559.94
SL11C_081409	GSVMDFWGDAQLVPR4	GSVMDFWGDAQLVPR	4	93.277	0.775953	420.207
SL11C_081410	GSVPWTWSNDWLVPR2	GSVPWTWSNDWLVPR	2	103.517	1.14269	900.447
SL11C_081410	GSVPWTWSNDWLVPR3	GSVPWTWSNDWLVPR	3	103.517	0.885505	600.634
SL11C_081410	GSVPWTWSNDWLVPR4	GSVPWTWSNDWLVPR	4	103.517	0.792527	450.727
SL11C_081411	GSWDFLWQQGKLVPR2	GSWDFLWQQGKLVPR	2	80.0322	1.19402	908.978
SL11C_081411	GSWDFLWQQGKLVPR3	GSWDFLWQQGKLVPR	3	80.0322	0.901083	606.321
SL11C_081411	GSWDFLWQQGKLVPR4	GSWDFLWQQGKLVPR	4	80.0322	0.796667	454.993
SL11C_081412	GSWIPWKVKYSLVPR2	GSWIPWKVKYSLVPR	2	65.261	1.19106	908.517
SL11C_081412	GSWIPWKVKYSLVPR3	GSWIPWKVKYSLVPR	3	65.261	0.90747	606.014
SL11C_081412	GSWIPWKVKYSLVPR4	GSWIPWKVKYSLVPR	4	65.261	0.81083	454.762
SL11C_081413	GSWNTPDYSESLVPR2	GSWNTPDYSESLVPR	2	49.2458	1.10741	854.402
SL11C_081413	GSWNTPDYSESLVPR3	GSWNTPDYSESLVPR	3	49.2458	0.887494	569.937
SL11C_081413	GSWNTPDYSESLVPR4	GSWNTPDYSESLVPR	4	49.2458	0.791593	427.705
SL11C_081414	GSWRTKFWSKHLVPR2	GSWRTKFWSKHLVPR	2	25.6877	1.1746	943.021
SL11C_081414	GSWRTKFWSKHLVPR3	GSWRTKFWSKHLVPR	3	25.6877	0.927396	629.016
SL11C_081414	GSWRTKFWSKHLVPR4	GSWRTKFWSKHLVPR	4	25.6877	0.808616	472.014
SL11C_081415	GSWSQVDFPKVLVPR2	GSWSQVDFPKVLVPR	2	73.2482	1.15371	857.967
SL11C_081415	GSWSQVDFPKVLVPR3	GSWSQVDFPKVLVPR	3	73.2482	0.897607	572.314
SL11C_081415	GSWSQVDFPKVLVPR4	GSWSQVDFPKVLVPR	4	73.2482	0.801056	429.487
SL11C_081416	GSYAGTKYPDKLVPR2	GSYAGTKYPDKLVPR	2	8.91534	1.13306	826.444
SL11C_081416	GSYAGTKYPDKLVPR3	GSYAGTKYPDKLVPR	3	8.91534	0.87786	551.298
SL11C_081416	GSYAGTKYPDKLVPR4	GSYAGTKYPDKLVPR	4	8.91534	0.789821	413.726
SL11C_081417	GSYHKYMQINFLVPR2	GSYHKYMQINFLVPR	2	54.7771	1.18997	926.98
SL11C_081417	GSYHKYMQINFLVPR3	GSYHKYMQINFLVPR	3	54.7771	0.894222	618.322
SL11C_081417	GSYHKYMQINFLVPR4	GSYHKYMQINFLVPR	4	54.7771	0.814662	463.994
SL11C_081418	GSYKGMPPTVVLVPR2	GSYKGMPPTVVLVPR	2	41.0543	1.1007	800.948
SL11C_081418	GSYKGMPPTVVLVPR3	GSYKGMPPTVVLVPR	3	41.0543	0.843654	534.301
SL11C_081418	GSYKGMPPTVVLVPR4	GSYKGMPPTVVLVPR	4	41.0543	0.798647	400.977
SL11C_081419	GSYTMSEVPAILVPR2	GSYTMSEVPAILVPR	2	72.3791	1.09258	810.427
SL11C_081419	GSYTMSEVPAILVPR3	GSYTMSEVPAILVPR	3	72.3791	0.89276	540.62
SL11C_081419	GSYTMSEVPAILVPR4	GSYTMSEVPAILVPR	4	72.3791	0.785737	405.717
SL11C_081420	GSDFKEYRMQFLVPR2	GSDFKEYRMQFLVPR	2	53.0824	1.19129	936.975
SL11C_081420	GSDFKEYRMQFLVPR3	GSDFKEYRMQFLVPR	3	53.0824	0.908414	624.986
SL11C_081420	GSDFKEYRMQFLVPR4	GSDFKEYRMQFLVPR	4	53.0824	0.806365	468.991
SL11C_081421	GSDTLDHSMNFLVPR2	GSDTLDHSMNFLVPR	2	55.4003	1.12481	844.907
SL11C_081421	GSDTLDHSMNFLVPR3	GSDTLDHSMNFLVPR	3	55.4003	0.852742	563.607
SL11C_081421	GSDTLDHSMNFLVPR4	GSDTLDHSMNFLVPR	4	55.4003	0.785026	422.957
SL11C_081422	GSDVHMESHATLVPR2	GSDVHMESHATLVPR	2	1.3537	1.11316	818.399
SL11C_081422	GSDVHMESHATLVPR3	GSDVHMESHATLVPR	3	1.3537	0.873965	545.935
SL11C_081422	GSDVHMESHATLVPR4	GSDVHMESHATLVPR	4	1.3537	0.797464	409.703
SL11C_081423	GSDVQVMVITHLVPR2	GSDVQVMVITHLVPR	2	62.175	1.16787	825.953
SL11C_081423	GSDVQVMVITHLVPR3	GSDVQVMVITHLVPR	3	62.175	0.891573	550.971
SL11C_081423	GSDVQVMVITHLVPR4	GSDVQVMVITHLVPR	4	62.175	0.774911	413.48
SL11C_081424	GSEGAEYMHKWLVPR2	GSEGAEYMHKWLVPR	2	37.6278	1.17387	880.433
SL11C_081424	GSEGAEYMHKWLVPR3	GSEGAEYMHKWLVPR	3	37.6278	0.895256	587.291
SL11C_081424	GSEGAEYMHKWLVPR4	GSEGAEYMHKWLVPR	4	37.6278	0.78969	440.72
SL11C_081425	GSEKTHYQSPQLVPR2	GSEKTHYQSPQLVPR	2	-6.07665	1.12335	863.947
SL11C_081425	GSEKTHYQSPQLVPR3	GSEKTHYQSPQLVPR	3	-6.07665	0.863164	576.301
SL11C_081425	GSEKTHYQSPQLVPR4	GSEKTHYQSPQLVPR	4	-6.07665	0.804512	432.477
SL11C_081426	GSFHKFNAPEGLVPR2	GSFHKFNAPEGLVPR	2	24.9188	1.11261	828.436
SL11C_081426	GSFHKFNAPEGLVPR3	GSFHKFNAPEGLVPR	3	24.9188	0.85796	552.627
SL11C_081426	GSFHKFNAPEGLVPR4	GSFHKFNAPEGLVPR	4	24.9188	0.797849	414.722
SL11C_081427	GSFYVDKEDTPLVPR2	GSFYVDKEDTPLVPR	2	34.9145	1.14616	861.938
SL11C_081427	GSFYVDKEDTPLVPR3	GSFYVDKEDTPLVPR	3	34.9145	0.868377	574.961
SL11C_081427	GSFYVDKEDTPLVPR4	GSFYVDKEDTPLVPR	4	34.9145	0.802614	431.473
SL11C_081428	GSGDDKPIKTELVPR2	GSGDDKPIKTELVPR	2	3.66006	1.09936	806.439
SL11C_081428	GSGDDKPIKTELVPR3	GSGDDKPIKTELVPR	3	3.66006	0.871404	537.962
SL11C_081428	GSGDDKPIKTELVPR4	GSGDDKPIKTELVPR	4	3.66006	0.788853	403.723
SL11C_081429	GSGNWQKEGYGLVPR2	GSGNWQKEGYGLVPR	2	28.4005	1.10619	824.415
SL11C_081429	GSGNWQKEGYGLVPR3	GSGNWQKEGYGLVPR	3	28.4005	0.856763	549.946
SL11C_081429	GSGNWQKEGYGLVPR4	GSGNWQKEGYGLVPR	4	28.4005	0.784579	412.711
SL11C_081430	GSIDYQAHDNLLVPR2	GSIDYQAHDNLLVPR	2	33.2161	1.1458	849.434
SL11C_081430	GSIDYQAHDNLLVPR3	GSIDYQAHDNLLVPR	3	33.2161	0.865267	566.625
SL11C_081430	GSIDYQAHDNLLVPR4	GSIDYQAHDNLLVPR	4	33.2161	0.791919	425.221
SL11C_081431	GSKHQPTVQAELVPR2	GSKHQPTVQAELVPR	2	0.76381	1.09899	823.952
SL11C_081431	GSKHQPTVQAELVPR3	GSKHQPTVQAELVPR	3	0.76381	0.849558	549.637
SL11C_081431	GSKHQPTVQAELVPR4	GSKHQPTVQAELVPR	4	0.76381	0.786031	412.48
SL11C_081432	GSKSNSVGHNFLVPR2	GSKSNSVGHNFLVPR	2	7.18497	1.09071	799.923
SL11C_081432	GSKSNSVGHNFLVPR3	GSKSNSVGHNFLVPR	3	7.18497	0.867397	533.618
SL11C_081432	GSKSNSVGHNFLVPR4	GSKSNSVGHNFLVPR	4	7.18497	0.785496	400.465
SL11C_081433	GSNFGAGYKITLVPR2	GSNFGAGYKITLVPR	2	46.2157	1.11877	790.433
SL11C_081433	GSNFGAGYKITLVPR3	GSNFGAGYKITLVPR	3	46.2157	0.856964	527.291
SL11C_081433	GSNFGAGYKITLVPR4	GSNFGAGYKITLVPR	4	46.2157	0.77268	395.72
SL11C_081434	GSNLYYQTPGELVPR2	GSNLYYQTPGELVPR	2	47.5516	1.11294	847.431
SL11C_081434	GSNLYYQTPGELVPR3	GSNLYYQTPGELVPR	3	47.5516	0.884106	565.29
SL11C_081434	GSNLYYQTPGELVPR4	GSNLYYQTPGELVPR	4	47.5516	0.791937	424.219
SL11C_081435	GSNNMTTPYMYLVPR2	GSNNMTTPYMYLVPR	2	66.0154	1.12	872.413
SL11C_081435	GSNNMTTPYMYLVPR3	GSNNMTTPYMYLVPR	3	66.0154	0.903579	581.945
SL11C_081435	GSNNMTTPYMYLVPR4	GSNNMTTPYMYLVPR	4	66.0154	0.800259	436.71
SL11C_081436	GSQPENMFQNKLVPR2	GSQPENMFQNKLVPR	2	34.6336	1.13803	872.944
SL11C_081436	GSQPENMFQNKLVPR3	GSQPENMFQNKLVPR	3	34.6336	0.869474	582.298
SL11C_081436	GSQPENMFQNKLVPR4	GSQPENMFQNKLVPR	4	34.6336	0.784249	436.975
SL11C_081437	GSSSPKIGWLDLVPR2	GSSSPKIGWLDLVPR	2	75.2399	1.09712	806.446
SL11C_081437	GSSSPKIGWLDLVPR3	GSSSPKIGWLDLVPR	3	75.2399	0.856226	537.967
SL11C_081437	GSSSPKIGWLDLVPR4	GSSSPKIGWLDLVPR	4	75.2399	0.790502	403.727
SL11C_081438	GSTQKIAHIQNLVPR2	GSTQKIAHIQNLVPR	2	16.5641	1.14164	831.476
SL11C_081438	GSTQKIAHIQNLVPR3	GSTQKIAHIQNLVPR	3	16.5641	0.889403	554.653
SL11C_081438	GSTQKIAHIQNLVPR4	GSTQKIAHIQNLVPR	4	16.5641	0.808568	416.242
SL11C_081439	GSWDWSEWRQMLVPR2	GSWDWSEWRQMLVPR	2	95.3198	1.20592	966.962
SL11C_081439	GSWDWSEWRQMLVPR3	GSWDWSEWRQMLVPR	3	95.3198	0.892335	644.977
SL11C_081439	GSWDWSEWRQMLVPR4	GSWDWSEWRQMLVPR	4	95.3198	0.802263	483.985
SL11C_081440	GSWFKHMHFKALVPR2	GSWFKHMHFKALVPR	2	40.6682	1.18506	920.993
SL11C_081440	GSWFKHMHFKALVPR3	GSWFKHMHFKALVPR	3	40.6682	0.918713	614.331
SL11C_081440	GSWFKHMHFKALVPR4	GSWFKHMHFKALVPR	4	40.6682	0.804135	461
SL11C_081441	GSWNFRANIAILVPR2	GSWNFRANIAILVPR	2	80.483	1.15225	857.481
SL11C_081441	GSWNFRANIAILVPR3	GSWNFRANIAILVPR	3	80.483	0.875	571.99
SL11C_081441	GSWNFRANIAILVPR4	GSWNFRANIAILVPR	4	80.483	0.794765	429.244
SL11C_081442	GSYQYHSGMDNLVPR2	GSYQYHSGMDNLVPR	2	24.9863	1.12245	862.396
SL11C_081442	GSYQYHSGMDNLVPR3	GSYQYHSGMDNLVPR	3	24.9863	0.855161	575.267
SL11C_081442	GSYQYHSGMDNLVPR4	GSYQYHSGMDNLVPR	4	24.9863	0.798427	431.702
SL11C_081443	GSYWDNPSFAMLVPR2	GSYWDNPSFAMLVPR	2	90.2757	1.12051	870.414
SL11C_081443	GSYWDNPSFAMLVPR3	GSYWDNPSFAMLVPR	3	90.2757	0.90213	580.612
SL11C_081443	GSYWDNPSFAMLVPR4	GSYWDNPSFAMLVPR	4	90.2757	0.799587	435.711
SL11C_081444	GSYYWEWKSAPLVPR2	GSYYWEWKSAPLVPR	2	65.3459	1.17742	919.965
SL11C_081444	GSYYWEWKSAPLVPR3	GSYYWEWKSAPLVPR	3	65.3459	0.90211	613.646
SL11C_081444	GSYYWEWKSAPLVPR4	GSYYWEWKSAPLVPR	4	65.3459	0.812584	460.486
SL11C_081445	GSDNHGAKDMFLVPR2	GSDNHGAKDMFLVPR	2	23.5628	1.10015	822.402
SL11C_081445	GSDNHGAKDMFLVPR3	GSDNHGAKDMFLVPR	3	23.5628	0.868614	548.603
SL11C_081445	GSDNHGAKDMFLVPR4	GSDNHGAKDMFLVPR	4	23.5628	0.784385	411.704
SL11C_081446	GSEDMPTAMNPLVPR2	GSEDMPTAMNPLVPR	2	50.9853	1.07283	807.884
SL11C_081446	GSEDMPTAMNPLVPR3	GSEDMPTAMNPLVPR	3	50.9853	0.868409	538.925
SL11C_081446	GSEDMPTAMNPLVPR4	GSEDMPTAMNPLVPR	4	50.9853	0.775742	404.446
SL11C_081447	GSEEFEAYEFTLVPR2	GSEEFEAYEFTLVPR	2	78.5408	1.13192	887.42
SL11C_081447	GSEEFEAYEFTLVPR3	GSEEFEAYEFTLVPR	3	78.5408	0.897067	591.949
SL11C_081447	GSEEFEAYEFTLVPR4	GSEEFEAYEFTLVPR	4	78.5408	0.792742	444.214
SL11C_081448	GSEHHFWRFGGLVPR2	GSEHHFWRFGGLVPR	2	44.5219	1.14366	891.453
SL11C_081448	GSEHHFWRFGGLVPR3	GSEHHFWRFGGLVPR	3	44.5219	0.895174	594.638
SL11C_081448	GSEHHFWRFGGLVPR4	GSEHHFWRFGGLVPR	4	44.5219	0.802769	446.23
SL11C_081449	GSELQSYRNPKLVPR2	GSELQSYRNPKLVPR	2	8.17696	1.13915	872.479
SL11C_081449	GSELQSYRNPKLVPR3	GSELQSYRNPKLVPR	3	8.17696	0.896574	581.988
SL11C_081449	GSELQSYRNPKLVPR4	GSELQSYRNPKLVPR	4	8.17696	0.7979	436.743
SL11C_081450	GSESHLSMFRQLVPR2	GSESHLSMFRQLVPR	2	44.1108	1.16239	872.452
SL11C_081450	GSESHLSMFRQLVPR3	GSESHLSMFRQLVPR	3	44.1108	0.88877	581.97
SL11C_081450	GSESHLSMFRQLVPR4	GSESHLSMFRQLVPR	4	44.1108	0.796521	436.729
SL11C_081451	GSGGPHNEEPSLVPR2	GSGGPHNEEPSLVPR	2	-1.56826	1.04048	766.876
SL11C_081451	GSGGPHNEEPSLVPR3	GSGGPHNEEPSLVPR	3	-1.56826	0.820398	511.587
SL11C_081451	GSGGPHNEEPSLVPR4	GSGGPHNEEPSLVPR	4	-1.56826	0.775617	383.942
SL11C_081452	GSHEKTNEKDYLVPR2	GSHEKTNEKDYLVPR	2	-10.5982	1.1268	886.95
SL11C_081452	GSHEKTNEKDYLVPR3	GSHEKTNEKDYLVPR	3	-10.5982	0.899184	591.636
SL11C_081452	GSHEKTNEKDYLVPR4	GSHEKTNEKDYLVPR	4	-10.5982	0.809721	443.979
SL11C_081453	GSHPVAANRHFLVPR2	GSHPVAANRHFLVPR	2	-4.67607	1.12739	829.455
SL11C_081453	GSHPVAANRHFLVPR3	GSHPVAANRHFLVPR	3	-4.67607	0.897105	553.306
SL11C_081453	GSHPVAANRHFLVPR4	GSHPVAANRHFLVPR	4	-4.67607	0.79492	415.231
SL11C_081454	GSHQPVVHQNFLVPR2	GSHQPVVHQNFLVPR	2	13.7512	1.12959	857.96
SL11C_081454	GSHQPVVHQNFLVPR3	GSHQPVVHQNFLVPR	3	13.7512	0.889043	572.309
SL11C_081454	GSHQPVVHQNFLVPR4	GSHQPVVHQNFLVPR	4	13.7512	0.803344	429.484
SL11C_081455	GSHRDWMHLPYLVPR2	GSHRDWMHLPYLVPR	2	50.6941	1.1719	932.475
SL11C_081455	GSHRDWMHLPYLVPR3	GSHRDWMHLPYLVPR	3	50.6941	0.905192	621.986
SL11C_081455	GSHRDWMHLPYLVPR4	GSHRDWMHLPYLVPR	4	50.6941	0.818512	466.741
SL11C_081456	GSITVYKPIKDLVPR2	GSITVYKPIKDLVPR	2	41.3743	1.16767	843.501
SL11C_081456	GSITVYKPIKDLVPR3	GSITVYKPIKDLVPR	3	41.3743	0.902177	562.67
SL11C_081456	GSITVYKPIKDLVPR4	GSITVYKPIKDLVPR	4	41.3743	0.808435	422.254
SL11C_081457	GSKEQVFDWTQLVPR2	GSKEQVFDWTQLVPR	2	72.0203	1.14692	895.465
SL11C_081457	GSKEQVFDWTQLVPR3	GSKEQVFDWTQLVPR	3	72.0203	0.867284	597.313
SL11C_081457	GSKEQVFDWTQLVPR4	GSKEQVFDWTQLVPR	4	72.0203	0.804504	448.236
SL11C_081458	GSKRAPAFEVDLVPR2	GSKRAPAFEVDLVPR	2	32.3827	1.10656	821.457
SL11C_081458	GSKRAPAFEVDLVPR3	GSKRAPAFEVDLVPR	3	32.3827	0.85063	547.974
SL11C_081458	GSKRAPAFEVDLVPR4	GSKRAPAFEVDLVPR	4	32.3827	0.784807	411.232
SL11C_081459	GSMDDAEHMSWLVPR2	GSMDDAEHMSWLVPR	2	55.6727	1.14546	865.885
SL11C_081459	GSMDDAEHMSWLVPR3	GSMDDAEHMSWLVPR	3	55.6727	0.869379	577.592
SL11C_081459	GSMDDAEHMSWLVPR4	GSMDDAEHMSWLVPR	4	55.6727	0.785253	433.446
SL11C_081460	GSNVPRKTEWTLVPR2	GSNVPRKTEWTLVPR	2	22.6493	1.13708	870.481
SL11C_081460	GSNVPRKTEWTLVPR3	GSNVPRKTEWTLVPR	3	22.6493	0.886208	580.657
SL11C_081460	GSNVPRKTEWTLVPR4	GSNVPRKTEWTLVPR	4	22.6493	0.796971	435.744
SL11C_081461	GSPRNINKKDLLVPR2	GSPRNINKKDLLVPR	2	-1.98713	1.12322	854.005
SL11C_081461	GSPRNINKKDLLVPR3	GSPRNINKKDLLVPR	3	-1.98713	0.884108	569.672
SL11C_081461	GSPRNINKKDLLVPR4	GSPRNINKKDLLVPR	4	-1.98713	0.790386	427.506
SL11C_081462	GSQHTKHFSMYLVPR2	GSQHTKHFSMYLVPR	2	16.5326	1.16308	894.454
SL11C_081462	GSQHTKHFSMYLVPR3	GSQHTKHFSMYLVPR	3	16.5326	0.902539	596.639
SL11C_081462	GSQHTKHFSMYLVPR4	GSQHTKHFSMYLVPR	4	16.5326	0.81161	447.731
SL11C_081463	GSQMNYTGYPVLVPR2	GSQMNYTGYPVLVPR	2	53.5479	1.10655	841.422
SL11C_081463	GSQMNYTGYPVLVPR3	GSQMNYTGYPVLVPR	3	53.5479	0.894508	561.284
SL11C_081463	GSQMNYTGYPVLVPR4	GSQMNYTGYPVLVPR	4	53.5479	0.792089	421.215
SL11C_081464	GSQPKFFKMSHLVPR2	GSQPKFFKMSHLVPR	2	33.545	1.15123	879.977
SL11C_081464	GSQPKFFKMSHLVPR3	GSQPKFFKMSHLVPR	3	33.545	0.913611	586.987
SL11C_081464	GSQPKFFKMSHLVPR4	GSQPKFFKMSHLVPR	4	33.545	0.804366	440.492
SL11C_081465	GSQYPEDNTQALVPR2	GSQYPEDNTQALVPR	2	21.259	1.10037	837.908
SL11C_081465	GSQYPEDNTQALVPR3	GSQYPEDNTQALVPR	3	21.259	0.882737	558.941
SL11C_081465	GSQYPEDNTQALVPR4	GSQYPEDNTQALVPR	4	21.259	0.788025	419.457
SL11C_081466	GSRYKLWIWKVLVPR2	GSRYKLWIWKVLVPR	2	80.4254	1.22254	951.067
SL11C_081466	GSRYKLWIWKVLVPR3	GSRYKLWIWKVLVPR	3	80.4254	0.949555	634.381
SL11C_081466	GSRYKLWIWKVLVPR4	GSRYKLWIWKVLVPR	4	80.4254	0.826664	476.037
SL11C_081467	GSTQWRKGAPILVPR2	GSTQWRKGAPILVPR	2	17.7274	1.10777	833.481
SL11C_081467	GSTQWRKGAPILVPR3	GSTQWRKGAPILVPR	3	17.7274	0.864375	555.99
SL11C_081467	GSTQWRKGAPILVPR4	GSTQWRKGAPILVPR	4	17.7274	0.787719	417.244
SL11C_081468	GSWGPARAFLDLVPR2	GSWGPARAFLDLVPR	2	84.2545	1.12618	821.447
SL11C_081468	GSWGPARAFLDLVPR3	GSWGPARAFLDLVPR	3	84.2545	0.846168	547.967
SL11C_081468	GSWGPARAFLDLVPR4	GSWGPARAFLDLVPR	4	84.2545	0.784687	411.227
SL11C_081469	GSWMMKLSVFNLVPR2	GSWMMKLSVFNLVPR	2	101.474	1.18491	882.968
SL11C_081469	GSWMMKLSVFNLVPR3	GSWMMKLSVFNLVPR	3	101.474	0.881671	588.981
SL11C_081469	GSWMMKLSVFNLVPR4	GSWMMKLSVFNLVPR	4	101.474	0.805713	441.988
SL11C_081470	GSAGEWTSETGLVPR2	GSAGEWTSETGLVPR	2	41.2311	1.0537	773.878
SL11C_081470	GSAGEWTSETGLVPR3	GSAGEWTSETGLVPR	3	41.2311	0.85157	516.255
SL11C_081470	GSAGEWTSETGLVPR4	GSAGEWTSETGLVPR	4	41.2311	0.765006	387.443
SL11C_081471	GSANPNAYYIFLVPR2	GSANPNAYYIFLVPR	2	84.2042	1.10159	841.438
SL11C_081471	GSANPNAYYIFLVPR3	GSANPNAYYIFLVPR	3	84.2042	0.883061	561.295
SL11C_081471	GSANPNAYYIFLVPR4	GSANPNAYYIFLVPR	4	84.2042	0.785966	421.223
SL11C_081472	GSDSETKGLRALVPR2	GSDSETKGLRALVPR	2	19.71	1.11433	793.436
SL11C_081472	GSDSETKGLRALVPR3	GSDSETKGLRALVPR	3	19.71	0.863959	529.293
SL11C_081472	GSDSETKGLRALVPR4	GSDSETKGLRALVPR	4	19.71	0.780697	397.222
SL11C_081473	GSEIYMDTLYSLVPR2	GSEIYMDTLYSLVPR	2	96.9741	1.14643	872.435
SL11C_081473	GSEIYMDTLYSLVPR3	GSEIYMDTLYSLVPR	3	96.9741	0.895982	581.959
SL11C_081473	GSEIYMDTLYSLVPR4	GSEIYMDTLYSLVPR	4	96.9741	0.792861	436.721
SL11C_081474	GSENYMQDLEALVPR2	GSENYMQDLEALVPR	2	94.8362	1.12276	861.412
SL11C_081474	GSENYMQDLEALVPR3	GSENYMQDLEALVPR	3	94.8362	0.88634	574.61
SL11C_081474	GSENYMQDLEALVPR4	GSENYMQDLEALVPR	4	94.8362	0.78552	431.21
SL11C_081475	GSFHFSHKTVGLVPR2	GSFHFSHKTVGLVPR	2	12.1197	1.12293	834.952
SL11C_081475	GSFHFSHKTVGLVPR3	GSFHFSHKTVGLVPR	3	12.1197	0.879539	556.97
SL11C_081475	GSFHFSHKTVGLVPR4	GSFHFSHKTVGLVPR	4	12.1197	0.802956	417.98
SL11C_081476	GSFSKGWAHQFLVPR2	GSFSKGWAHQFLVPR	2	44.9829	1.16036	858.952
SL11C_081476	GSFSKGWAHQFLVPR3	GSFSKGWAHQFLVPR	3	44.9829	0.896114	572.97
SL11C_081476	GSFSKGWAHQFLVPR4	GSFSKGWAHQFLVPR	4	44.9829	0.800812	429.98
SL11C_081477	GSGIQKPPQAELVPR2	GSGIQKPPQAELVPR	2	11.0143	1.09222	788.944
SL11C_081477	GSGIQKPPQAELVPR3	GSGIQKPPQAELVPR	3	11.0143	0.831998	526.298
SL11C_081477	GSGIQKPPQAELVPR4	GSGIQKPPQAELVPR	4	11.0143	0.791871	394.976
SL11C_081478	GSGTSKMALLILVPR2	GSGTSKMALLILVPR	2	70.4697	1.10886	771.955
SL11C_081478	GSGTSKMALLILVPR3	GSGTSKMALLILVPR	3	70.4697	0.852951	514.973
SL11C_081478	GSGTSKMALLILVPR4	GSGTSKMALLILVPR	4	70.4697	0.773035	386.481
SL11C_081479	GSGYHMGNLPQLVPR2	GSGYHMGNLPQLVPR	2	42.1497	1.09844	813.414
SL11C_081479	GSGYHMGNLPQLVPR3	GSGYHMGNLPQLVPR	3	42.1497	0.830334	542.612
SL11C_081479	GSGYHMGNLPQLVPR4	GSGYHMGNLPQLVPR	4	42.1497	0.78676	407.211
SL11C_081480	GSHILKKKIPSLVPR2	GSHILKKKIPSLVPR	2	3.45923	1.13797	837.033
SL11C_081480	GSHILKKKIPSLVPR3	GSHILKKKIPSLVPR	3	3.45923	0.888141	558.358
SL11C_081480	GSHILKKKIPSLVPR4	GSHILKKKIPSLVPR	4	3.45923	0.794188	419.02
SL11C_081481	GSHWQMRYWKELVPR2	GSHWQMRYWKELVPR	2	47.8257	1.22228	987.002
SL11C_081481	GSHWQMRYWKELVPR3	GSHWQMRYWKELVPR	3	47.8257	0.942975	658.337
SL11C_081481	GSHWQMRYWKELVPR4	GSHWQMRYWKELVPR	4	47.8257	0.82639	494.005
SL11C_081482	GSIIWDGGKVWLVPR2	GSIIWDGGKVWLVPR	2	77.4373	1.1601	841.972
SL11C_081482	GSIIWDGGKVWLVPR3	GSIIWDGGKVWLVPR	3	77.4373	0.871741	561.651
SL11C_081482	GSIIWDGGKVWLVPR4	GSIIWDGGKVWLVPR	4	77.4373	0.787997	421.49
SL11C_081483	GSIWMGAKKTKLVPR2	GSIWMGAKKTKLVPR	2	9.0621	1.14652	836.49
SL11C_081483	GSIWMGAKKTKLVPR3	GSIWMGAKKTKLVPR	3	9.0621	0.885569	557.996
SL11C_081483	GSIWMGAKKTKLVPR4	GSIWMGAKKTKLVPR	4	9.0621	0.781557	418.749
SL11C_081484	GSKLFINMWTGLVPR2	GSKLFINMWTGLVPR	2	94.7138	1.14967	859.974
SL11C_081484	GSKLFINMWTGLVPR3	GSKLFINMWTGLVPR	3	94.7138	0.868832	573.652
SL11C_081484	GSKLFINMWTGLVPR4	GSKLFINMWTGLVPR	4	94.7138	0.802903	430.491
SL11C_081485	GSLINRDKPETLVPR2	GSLINRDKPETLVPR	2	11.7473	1.13069	847.981
SL11C_081485	GSLINRDKPETLVPR3	GSLINRDKPETLVPR	3	11.7473	0.879244	565.656
SL11C_081485	GSLINRDKPETLVPR4	GSLINRDKPETLVPR	4	11.7473	0.800916	424.494
SL11C_081486	GSMDNYWSHSILVPR2	GSMDNYWSHSILVPR	2	56.6813	1.15634	881.423
SL11C_081486	GSMDNYWSHSILVPR3	GSMDNYWSHSILVPR	3	56.6813	0.884458	587.951
SL11C_081486	GSMDNYWSHSILVPR4	GSMDNYWSHSILVPR	4	56.6813	0.789122	441.215
SL11C_081487	GSMIPMKRTHELVPR2	GSMIPMKRTHELVPR	2	4.63634	1.15751	876.474
SL11C_081487	GSMIPMKRTHELVPR3	GSMIPMKRTHELVPR	3	4.63634	0.9056	584.652
SL11C_081487	GSMIPMKRTHELVPR4	GSMIPMKRTHELVPR	4	4.63634	0.796919	438.741
SL11C_081488	GSQDYSEKLQLLVPR2	GSQDYSEKLQLLVPR	2	50.3701	1.16268	866.965
SL11C_081488	GSQDYSEKLQLLVPR3	GSQDYSEKLQLLVPR	3	50.3701	0.878426	578.312
SL11C_081488	GSQDYSEKLQLLVPR4	GSQDYSEKLQLLVPR	4	50.3701	0.78886	433.986
SL11C_081489	GSTNKEDIDGDLVPR2	GSTNKEDIDGDLVPR	2	14.3041	1.08274	808.4
SL11C_081489	GSTNKEDIDGDLVPR3	GSTNKEDIDGDLVPR	3	14.3041	0.84626	539.269
SL11C_081489	GSTNKEDIDGDLVPR4	GSTNKEDIDGDLVPR	4	14.3041	0.783331	404.704
SL11C_081490	GSVEDSSVPAMLVPR2	GSVEDSSVPAMLVPR	2	50.1387	1.05553	772.393
SL11C_081490	GSVEDSSVPAMLVPR3	GSVEDSSVPAMLVPR	3	50.1387	0.878422	515.264
SL11C_081490	GSVEDSSVPAMLVPR4	GSVEDSSVPAMLVPR	4	50.1387	0.774912	386.7
SL11C_081491	GSVRFIQMQNALVPR2	GSVRFIQMQNALVPR	2	52.3375	1.14454	858.472
SL11C_081491	GSVRFIQMQNALVPR3	GSVRFIQMQNALVPR	3	52.3375	0.865359	572.651
SL11C_081491	GSVRFIQMQNALVPR4	GSVRFIQMQNALVPR	4	52.3375	0.800552	429.74
SL11C_081492	GSWDVFWNEERLVPR2	GSWDVFWNEERLVPR	2	81.7532	1.21122	945.468
SL11C_081492	GSWDVFWNEERLVPR3	GSWDVFWNEERLVPR	3	81.7532	0.903916	630.648
SL11C_081492	GSWDVFWNEERLVPR4	GSWDVFWNEERLVPR	4	81.7532	0.794871	473.238
SL11C_081493	GSWVEGKRKYTLVPR2	GSWVEGKRKYTLVPR	2	7.51719	1.16654	888.499
SL11C_081493	GSWVEGKRKYTLVPR3	GSWVEGKRKYTLVPR	3	7.51719	0.907987	592.669
SL11C_081493	GSWVEGKRKYTLVPR4	GSWVEGKRKYTLVPR	4	7.51719	0.793048	444.753
SL11C_081494	GSWYFMTLHNDLVPR2	GSWYFMTLHNDLVPR	2	75.2925	1.20035	918.448
SL11C_081494	GSWYFMTLHNDLVPR3	GSWYFMTLHNDLVPR	3	75.2925	0.900551	612.635
SL11C_081494	GSWYFMTLHNDLVPR4	GSWYFMTLHNDLVPR	4	75.2925	0.802656	459.728
SL11C_081495	GSYRFNNWVAYLVPR2	GSYRFNNWVAYLVPR	2	91.7571	1.17084	921.476
SL11C_081495	GSYRFNNWVAYLVPR3	GSYRFNNWVAYLVPR	3	91.7571	0.889158	614.653
SL11C_081495	GSYRFNNWVAYLVPR4	GSYRFNNWVAYLVPR	4	91.7571	0.817432	461.242
SL11C_081496	GSYRNWVATPRLVPR2	GSYRNWVATPRLVPR	2	35.8233	1.14865	886.489
SL11C_081496	GSYRNWVATPRLVPR3	GSYRNWVATPRLVPR	3	35.8233	0.916335	591.329
SL11C_081496	GSYRNWVATPRLVPR4	GSYRNWVATPRLVPR	4	35.8233	0.805539	443.748
SL11C_081497	GSYYYFPQFRFLVPR2	GSYYYFPQFRFLVPR	2	99.5267	1.214	970.496
SL11C_081497	GSYYYFPQFRFLVPR3	GSYYYFPQFRFLVPR	3	99.5267	0.908831	647.333
SL11C_081497	GSYYYFPQFRFLVPR4	GSYYYFPQFRFLVPR	4	99.5267	0.819769	485.752
SL11C_081498	GSAQLYYKMNKLVPR2	GSAQLYYKMNKLVPR	2	33.3155	1.17912	884.482
SL11C_081498	GSAQLYYKMNKLVPR3	GSAQLYYKMNKLVPR	3	33.3155	0.902123	589.991
SL11C_081498	GSAQLYYKMNKLVPR4	GSAQLYYKMNKLVPR	4	33.3155	0.794791	442.745
SL11C_081499	GSGIMGIPFKELVPR2	GSGIMGIPFKELVPR	2	75.1679	1.12328	800.948
SL11C_081499	GSGIMGIPFKELVPR3	GSGIMGIPFKELVPR	3	75.1679	0.852629	534.301
SL11C_081499	GSGIMGIPFKELVPR4	GSGIMGIPFKELVPR	4	75.1679	0.774083	400.977
SL11C_081500	GSGPPETTDLNLVPR2	GSGPPETTDLNLVPR	2	39.3826	1.06219	776.902
SL11C_081500	GSGPPETTDLNLVPR3	GSGPPETTDLNLVPR	3	39.3826	0.855542	518.27
SL11C_081500	GSGPPETTDLNLVPR4	GSGPPETTDLNLVPR	4	39.3826	0.765493	388.955
SL11C_081501	GSGYYYEHKDDLVPR2	GSGYYYEHKDDLVPR	2	8.81744	1.15984	899.923
SL11C_081501	GSGYYYEHKDDLVPR3	GSGYYYEHKDDLVPR	3	8.81744	0.893004	600.285
SL11C_081501	GSGYYYEHKDDLVPR4	GSGYYYEHKDDLVPR	4	8.81744	0.797535	450.465
SL11C_081502	GSHMKNHKAWTLVPR2	GSHMKNHKAWTLVPR	2	-2.57672	1.14126	881.47
SL11C_081502	GSHMKNHKAWTLVPR3	GSHMKNHKAWTLVPR	3	-2.57672	0.890472	587.982
SL11C_081502	GSHMKNHKAWTLVPR4	GSHMKNHKAWTLVPR	4	-2.57672	0.806301	441.239
SL11C_081503	GSMTDDLKYNWLVPR2	GSMTDDLKYNWLVPR	2	67.8463	1.17565	897.946
SL11C_081503	GSMTDDLKYNWLVPR3	GSMTDDLKYNWLVPR	3	67.8463	0.887162	598.966
SL11C_081503	GSMTDDLKYNWLVPR4	GSMTDDLKYNWLVPR	4	67.8463	0.797098	449.477
SL11C_081504	GSPQIHKIDHGLVPR2	GSPQIHKIDHGLVPR	2	-0.191355	1.11642	827.463
SL11C_081504	GSPQIHKIDHGLVPR3	GSPQIHKIDHGLVPR	3	-0.191355	0.881747	551.978
SL11C_081504	GSPQIHKIDHGLVPR4	GSPQIHKIDHGLVPR	4	-0.191355	0.790373	414.235
SL11C_081505	GSQWKIYIHWFLVPR2	GSQWKIYIHWFLVPR	2	100.058	1.22433	965.528
SL11C_081505	GSQWKIYIHWFLVPR3	GSQWKIYIHWFLVPR	3	100.058	0.939345	644.021
SL11C_081505	GSQWKIYIHWFLVPR4	GSQWKIYIHWFLVPR	4	100.058	0.826074	483.268
SL11C_081506	GSRDLDKWGKQLVPR2	GSRDLDKWGKQLVPR	2	20.707	1.14277	877.987
SL11C_081506	GSRDLDKWGKQLVPR3	GSRDLDKWGKQLVPR	3	20.707	0.903023	585.66
SL11C_081506	GSRDLDKWGKQLVPR4	GSRDLDKWGKQLVPR	4	20.707	0.795703	439.497
SL11C_081507	GSSSKFTGWDILVPR2	GSSSKFTGWDILVPR	2	68.6856	1.11154	825.436
SL11C_081507	GSSSKFTGWDILVPR3	GSSSKFTGWDILVPR	3	68.6856	0.857978	550.626
SL11C_081507	GSSSKFTGWDILVPR4	GSSSKFTGWDILVPR	4	68.6856	0.787591	413.222
SL11C_081508	GSAFNQNMFMYLVPR2	GSAFNQNMFMYLVPR	2	99.5142	1.13927	887.924
SL11C_081508	GSAFNQNMFMYLVPR3	GSAFNQNMFMYLVPR	3	99.5142	0.893059	592.285
SL11C_081508	GSAFNQNMFMYLVPR4	GSAFNQNMFMYLVPR	4	99.5142	0.793966	444.466
SL11C_081509	GSEWFHYENRHLVPR2	GSEWFHYENRHLVPR	2	22.4163	1.1751	963.972
SL11C_081509	GSEWFHYENRHLVPR3	GSEWFHYENRHLVPR	3	22.4163	0.917631	642.983
SL11C_081509	GSEWFHYENRHLVPR4	GSEWFHYENRHLVPR	4	22.4163	0.802005	482.489
SL11C_081510	GSNNQMRQYTSLVPR2	GSNNQMRQYTSLVPR	2	24.5022	1.13313	875.936
SL11C_081510	GSNNQMRQYTSLVPR3	GSNNQMRQYTSLVPR	3	24.5022	0.869538	584.293
SL11C_081510	GSNNQMRQYTSLVPR4	GSNNQMRQYTSLVPR	4	24.5022	0.792457	438.472
SL11C_081511	GSNQMNNYIQSLVPR2	GSNQMNNYIQSLVPR	2	67.6165	1.11621	860.925
SL11C_081511	GSNQMNNYIQSLVPR3	GSNQMNNYIQSLVPR	3	67.6165	0.885929	574.286
SL11C_081511	GSNQMNNYIQSLVPR4	GSNQMNNYIQSLVPR	4	67.6165	0.78847	430.966
SL11C_081512	GSWDFSDRAWYLVPR2	GSWDFSDRAWYLVPR	2	80.99	1.1948	927.95
SL11C_081512	GSWDFSDRAWYLVPR3	GSWDFSDRAWYLVPR	3	80.99	0.888647	618.969
SL11C_081512	GSWDFSDRAWYLVPR4	GSWDFSDRAWYLVPR	4	80.99	0.805269	464.479
SL11C_081513	GSWINIHNLQKLVPR2	GSWINIHNLQKLVPR	2	62.4883	1.19361	888.007
SL11C_081513	GSWINIHNLQKLVPR3	GSWINIHNLQKLVPR	3	62.4883	0.905029	592.341
SL11C_081513	GSWINIHNLQKLVPR4	GSWINIHNLQKLVPR	4	62.4883	0.801331	444.507
SL11C_081514	GSTDMTSQHAGLVPR2	GSTDMTSQHAGLVPR	2	2.00311	1.07835	778.878
SL11C_081514	GSTDMTSQHAGLVPR3	GSTDMTSQHAGLVPR	3	2.00311	0.849709	519.588
SL11C_081514	GSTDMTSQHAGLVPR4	GSTDMTSQHAGLVPR	4	2.00311	0.768026	389.943
SL11C_081515	GSGFLWPMSKLLVPR2	GSGFLWPMSKLLVPR	2	99.5228	1.16588	844.471
SL11C_081515	GSGFLWPMSKLLVPR3	GSGFLWPMSKLLVPR	3	99.5228	0.869106	563.317
SL11C_081515	GSGFLWPMSKLLVPR4	GSGFLWPMSKLLVPR	4	99.5228	0.783003	422.739
SL11C_081516	GSETIAADEDYLVPR2	GSETIAADEDYLVPR	2	46.4034	1.09766	818.397
SL11C_081516	GSETIAADEDYLVPR3	GSETIAADEDYLVPR	3	46.4034	0.879803	545.934
SL11C_081516	GSETIAADEDYLVPR4	GSETIAADEDYLVPR	4	46.4034	0.771858	409.702
SL11C_081517	GSHEDLRGDHMLVPR2	GSHEDLRGDHMLVPR	2	0.522378	1.12155	859.923
SL11C_081517	GSHEDLRGDHMLVPR3	GSHEDLRGDHMLVPR	3	0.522378	0.889525	573.618
SL11C_081517	GSHEDLRGDHMLVPR4	GSHEDLRGDHMLVPR	4	0.522378	0.798476	430.465
SL11C_081518	GSRTFHKIGNKLVPR2	GSRTFHKIGNKLVPR	2	-10.0158	1.12244	855.5
SL11C_081518	GSRTFHKIGNKLVPR3	GSRTFHKIGNKLVPR	3	-10.0158	0.885397	570.669
SL11C_081518	GSRTFHKIGNKLVPR4	GSRTFHKIGNKLVPR	4	-10.0158	0.794194	428.253
SL11C_081519	GSQAFVPANSFLVPR2	GSQAFVPANSFLVPR	2	67.4437	1.08738	795.425
SL11C_081519	GSQAFVPANSFLVPR3	GSQAFVPANSFLVPR	3	67.4437	0.872255	530.619
SL11C_081519	GSQAFVPANSFLVPR4	GSQAFVPANSFLVPR	4	67.4437	0.776348	398.216
SL11C_081520	GSRKTTMEGFDLVPR2	GSRKTTMEGFDLVPR	2	32.2254	1.11916	847.438
SL11C_081520	GSRKTTMEGFDLVPR3	GSRKTTMEGFDLVPR	3	32.2254	0.865807	565.294
SL11C_081520	GSRKTTMEGFDLVPR4	GSRKTTMEGFDLVPR	4	32.2254	0.794725	424.223
SL11C_081521	GSDEVIQMETILVPR2	GSDEVIQMETILVPR	2	80.3329	1.11638	843.94
SL11C_081521	GSDEVIQMETILVPR3	GSDEVIQMETILVPR	3	80.3329	0.878567	562.962
SL11C_081521	GSDEVIQMETILVPR4	GSDEVIQMETILVPR	4	80.3329	0.779639	422.474
SL11C_081522	GSFNWASTQMGLVPR2	GSFNWASTQMGLVPR	2	69.8297	1.10159	825.907
SL11C_081522	GSFNWASTQMGLVPR3	GSFNWASTQMGLVPR	3	69.8297	0.87635	550.94
SL11C_081522	GSFNWASTQMGLVPR4	GSFNWASTQMGLVPR	4	69.8297	0.779312	413.457
SL11C_081523	GSKLIDGPGMRLVPR2	GSKLIDGPGMRLVPR	2	31.7624	1.10462	798.456
SL11C_081523	GSKLIDGPGMRLVPR3	GSKLIDGPGMRLVPR	3	31.7624	0.860018	532.64
SL11C_081523	GSKLIDGPGMRLVPR4	GSKLIDGPGMRLVPR	4	31.7624	0.777866	399.732
SL11C_081524	GSNGTIPVITPLVPR2	GSNGTIPVITPLVPR	2	63.0807	1.05619	760.943
SL11C_081524	GSNGTIPVITPLVPR3	GSNGTIPVITPLVPR	3	63.0807	0.874155	507.631
SL11C_081524	GSNGTIPVITPLVPR4	GSNGTIPVITPLVPR	4	63.0807	0.772092	380.975
SL11C_081525	GSNIDHWTGMRLVPR2	GSNIDHWTGMRLVPR	2	37.5799	1.14351	869.944
SL11C_081525	GSNIDHWTGMRLVPR3	GSNIDHWTGMRLVPR	3	37.5799	0.884065	580.298
SL11C_081525	GSNIDHWTGMRLVPR4	GSNIDHWTGMRLVPR	4	37.5799	0.790186	435.476
SL11C_081526	GSRPGILWRKVLVPR2	GSRPGILWRKVLVPR	2	35.4702	1.1648	867.536
SL11C_081526	GSRPGILWRKVLVPR3	GSRPGILWRKVLVPR	3	35.4702	0.906438	578.693
SL11C_081526	GSRPGILWRKVLVPR4	GSRPGILWRKVLVPR	4	35.4702	0.796798	434.272
SL11C_081527	GSVKNWWRSSKLVPR2	GSVKNWWRSSKLVPR	2	32.5491	1.15037	900.505
SL11C_081527	GSVKNWWRSSKLVPR3	GSVKNWWRSSKLVPR	3	32.5491	0.899247	600.672
SL11C_081527	GSVKNWWRSSKLVPR4	GSVKNWWRSSKLVPR	4	32.5491	0.797262	450.756
SL11C_081528	GSYKVEGWNWHLVPR2	GSYKVEGWNWHLVPR	2	53.3987	1.17011	914.468
SL11C_081528	GSYKVEGWNWHLVPR3	GSYKVEGWNWHLVPR	3	53.3987	0.917099	609.981
SL11C_081528	GSYKVEGWNWHLVPR4	GSYKVEGWNWHLVPR	4	53.3987	0.809253	457.738
SL11C_081529	GSDEKEASFTWLVPR2	GSDEKEASFTWLVPR	2	59.6342	1.12129	861.428
SL11C_081529	GSDEKEASFTWLVPR3	GSDEKEASFTWLVPR	3	59.6342	0.86113	574.621
SL11C_081529	GSDEKEASFTWLVPR4	GSDEKEASFTWLVPR	4	59.6342	0.796345	431.218
SL11C_081530	GSEFIVQLKKLLVPR2	GSEFIVQLKKLLVPR	2	79.4524	1.20567	864.033
SL11C_081530	GSEFIVQLKKLLVPR3	GSEFIVQLKKLLVPR	3	79.4524	0.903603	576.357
SL11C_081530	GSEFIVQLKKLLVPR4	GSEFIVQLKKLLVPR	4	79.4524	0.792752	432.52
SL11C_081531	GSGHGSPDWTWLVPR2	GSGHGSPDWTWLVPR	2	62.9861	1.09138	826.402
SL11C_081531	GSGHGSPDWTWLVPR3	GSGHGSPDWTWLVPR	3	62.9861	0.830969	551.271
SL11C_081531	GSGHGSPDWTWLVPR4	GSGHGSPDWTWLVPR	4	62.9861	0.786725	413.705
SL11C_081532	GSHFNYTRHTRLVPR2	GSHFNYTRHTRLVPR	2	-14.7559	1.16136	920.987
SL11C_081532	GSHFNYTRHTRLVPR3	GSHFNYTRHTRLVPR	3	-14.7559	0.902551	614.327
SL11C_081532	GSHFNYTRHTRLVPR4	GSHFNYTRHTRLVPR	4	-14.7559	0.790955	460.997
SL11C_081533	GSKFIKSIATVLVPR2	GSKFIKSIATVLVPR	2	65.7089	1.13876	808.498
SL11C_081533	GSKFIKSIATVLVPR3	GSKFIKSIATVLVPR	3	65.7089	0.880028	539.335
SL11C_081533	GSKFIKSIATVLVPR4	GSKFIKSIATVLVPR	4	65.7089	0.796296	404.753
SL11C_081534	GSNIRKEVDDKLVPR2	GSNIRKEVDDKLVPR	2	4.60571	1.13152	863.484
SL11C_081534	GSNIRKEVDDKLVPR3	GSNIRKEVDDKLVPR	3	4.60571	0.889411	575.992
SL11C_081534	GSNIRKEVDDKLVPR4	GSNIRKEVDDKLVPR	4	4.60571	0.787789	432.246
SL11C_081535	GSPYTTKNLSELVPR2	GSPYTTKNLSELVPR	2	37.2161	1.13144	831.447
SL11C_081535	GSPYTTKNLSELVPR3	GSPYTTKNLSELVPR	3	37.2161	0.864274	554.633
SL11C_081535	GSPYTTKNLSELVPR4	GSPYTTKNLSELVPR	4	37.2161	0.792867	416.227
SL11C_081536	GSQLHDTGMVQLVPR2	GSQLHDTGMVQLVPR	2	33.3133	1.10771	819.425
SL11C_081536	GSQLHDTGMVQLVPR3	GSQLHDTGMVQLVPR	3	33.3133	0.84929	546.619
SL11C_081536	GSQLHDTGMVQLVPR4	GSQLHDTGMVQLVPR	4	33.3133	0.790174	410.216
SL11C_081537	GSSQVSSPTYTLVPR2	GSSQVSSPTYTLVPR	2	31.3527	1.06804	789.91
SL11C_081537	GSSQVSSPTYTLVPR3	GSSQVSSPTYTLVPR	3	31.3527	0.865274	526.942
SL11C_081537	GSSQVSSPTYTLVPR4	GSSQVSSPTYTLVPR	4	31.3527	0.777603	395.459
SL11C_081538	GSWKTTNHNTVLVPR2	GSWKTTNHNTVLVPR	2	2.52153	1.12485	855.458
SL11C_081538	GSWKTTNHNTVLVPR3	GSWKTTNHNTVLVPR	3	2.52153	0.876937	570.641
SL11C_081538	GSWKTTNHNTVLVPR4	GSWKTTNHNTVLVPR	4	2.52153	0.805674	428.233
SL11C_081539	GSAEAQQEKGRLVPR2	GSAEAQQEKGRLVPR	2	-25.0302	1.11376	813.439
SL11C_081539	GSAEAQQEKGRLVPR3	GSAEAQQEKGRLVPR	3	-25.0302	0.858262	542.629
SL11C_081539	GSAEAQQEKGRLVPR4	GSAEAQQEKGRLVPR	4	-25.0302	0.771201	407.223
SL11C_081540	GSDWENQMDGDLVPR2	GSDWENQMDGDLVPR	2	52.9165	1.10051	859.876
SL11C_081540	GSDWENQMDGDLVPR3	GSDWENQMDGDLVPR	3	52.9165	0.879492	573.586
SL11C_081540	GSDWENQMDGDLVPR4	GSDWENQMDGDLVPR	4	52.9165	0.781388	430.441
SL11C_081541	GSEFFVDWKIYLVPR2	GSEFFVDWKIYLVPR	2	103.45	1.21888	928.491
SL11C_081541	GSEFFVDWKIYLVPR3	GSEFFVDWKIYLVPR	3	103.45	0.902404	619.33
SL11C_081541	GSEFFVDWKIYLVPR4	GSEFFVDWKIYLVPR	4	103.45	0.804417	464.749
SL11C_081542	GSGSMWPEQATLVPR2	GSGSMWPEQATLVPR	2	54.6888	1.07365	808.399
SL11C_081542	GSGSMWPEQATLVPR3	GSGSMWPEQATLVPR	3	54.6888	0.857581	539.268
SL11C_081542	GSGSMWPEQATLVPR4	GSGSMWPEQATLVPR	4	54.6888	0.771736	404.703
SL11C_081543	GSKLFRNTDEHLVPR2	GSKLFRNTDEHLVPR	2	5.92888	1.13067	884.976
SL11C_081543	GSKLFRNTDEHLVPR3	GSKLFRNTDEHLVPR	3	5.92888	0.895887	590.32
SL11C_081543	GSKLFRNTDEHLVPR4	GSKLFRNTDEHLVPR	4	5.92888	0.80479	442.992
SL11C_081544	GSLIWKNELPSLVPR2	GSLIWKNELPSLVPR	2	68.5814	1.14916	854.991
SL11C_081544	GSLIWKNELPSLVPR3	GSLIWKNELPSLVPR	3	68.5814	0.861606	570.33
SL11C_081544	GSLIWKNELPSLVPR4	GSLIWKNELPSLVPR	4	68.5814	0.801547	427.999
SL11C_081545	GSLIWKSPATILVPR2	GSLIWKSPATILVPR	2	67.6583	1.13127	819.49
SL11C_081545	GSLIWKSPATILVPR3	GSLIWKSPATILVPR	3	67.6583	0.851803	546.663
SL11C_081545	GSLIWKSPATILVPR4	GSLIWKSPATILVPR	4	67.6583	0.790682	410.249
SL11C_081546	GSMESNQSEDHLVPR2	GSMESNQSEDHLVPR	2	-1.26271	1.10568	843.381
SL11C_081546	GSMESNQSEDHLVPR3	GSMESNQSEDHLVPR	3	-1.26271	0.865179	562.59
SL11C_081546	GSMESNQSEDHLVPR4	GSMESNQSEDHLVPR	4	-1.26271	0.778305	422.194
SL11C_081547	GSMLQVKVIIELVPR2	GSMLQVKVIIELVPR	2	100.312	1.17091	841.505
SL11C_081547	GSMLQVKVIIELVPR3	GSMLQVKVIIELVPR	3	100.312	0.882662	561.339
SL11C_081547	GSMLQVKVIIELVPR4	GSMLQVKVIIELVPR	4	100.312	0.79663	421.256
SL11C_081548	GSMSYKIYSWFLVPR2	GSMSYKIYSWFLVPR	2	100.227	1.19124	917.471
SL11C_081548	GSMSYKIYSWFLVPR3	GSMSYKIYSWFLVPR	3	100.227	0.895805	611.983
SL11C_081548	GSMSYKIYSWFLVPR4	GSMSYKIYSWFLVPR	4	100.227	0.811213	459.239
SL11C_081549	GSNDIVNNHPTLVPR2	GSNDIVNNHPTLVPR	2	14.6107	1.09544	816.926
SL11C_081549	GSNDIVNNHPTLVPR3	GSNDIVNNHPTLVPR	3	14.6107	0.862698	544.953
SL11C_081549	GSNDIVNNHPTLVPR4	GSNDIVNNHPTLVPR	4	14.6107	0.784924	408.967
SL11C_081550	GSNHRHYLKLRLVPR2	GSNHRHYLKLRLVPR	2	-1.24487	1.17051	923.537
SL11C_081550	GSNHRHYLKLRLVPR3	GSNHRHYLKLRLVPR	3	-1.24487	0.916889	616.027
SL11C_081550	GSNHRHYLKLRLVPR4	GSNHRHYLKLRLVPR	4	-1.24487	0.789641	462.272
SL11C_081551	GSPKKYQLPYNLVPR2	GSPKKYQLPYNLVPR	2	33.0396	1.15081	880.496
SL11C_081551	GSPKKYQLPYNLVPR3	GSPKKYQLPYNLVPR	3	33.0396	0.87705	587.333
SL11C_081551	GSPKKYQLPYNLVPR4	GSPKKYQLPYNLVPR	4	33.0396	0.808385	440.752
SL11C_081552	GSQKPKVKFYPLVPR2	GSQKPKVKFYPLVPR	2	20.6622	1.15615	872.517
SL11C_081552	GSQKPKVKFYPLVPR3	GSQKPKVKFYPLVPR	3	20.6622	0.909857	582.014
SL11C_081552	GSQKPKVKFYPLVPR4	GSQKPKVKFYPLVPR	4	20.6622	0.816926	436.762
SL11C_081553	GSRDHVEDNQVLVPR2	GSRDHVEDNQVLVPR	2	-0.618206	1.11266	860.94
SL11C_081553	GSRDHVEDNQVLVPR3	GSRDHVEDNQVLVPR	3	-0.618206	0.861344	574.296
SL11C_081553	GSRDHVEDNQVLVPR4	GSRDHVEDNQVLVPR	4	-0.618206	0.797625	430.974
SL11C_081554	GSRRKHTFGLKLVPR2	GSRRKHTFGLKLVPR	2	2.49576	1.14127	876.529
SL11C_081554	GSRRKHTFGLKLVPR3	GSRRKHTFGLKLVPR	3	2.49576	0.899984	584.688
SL11C_081554	GSRRKHTFGLKLVPR4	GSRRKHTFGLKLVPR	4	2.49576	0.783681	438.768
SL11C_081555	GSWGSNKDVKALVPR2	GSWGSNKDVKALVPR	2	18.0903	1.12085	807.442
SL11C_081555	GSWGSNKDVKALVPR3	GSWGSNKDVKALVPR	3	18.0903	0.874482	538.63
SL11C_081555	GSWGSNKDVKALVPR4	GSWGSNKDVKALVPR	4	18.0903	0.787723	404.224
SL11C_081556	GSWIPEAEWAPLVPR2	GSWIPEAEWAPLVPR	2	93.0121	1.1138	854.446
SL11C_081556	GSWIPEAEWAPLVPR3	GSWIPEAEWAPLVPR	3	93.0121	0.898088	569.967
SL11C_081556	GSWIPEAEWAPLVPR4	GSWIPEAEWAPLVPR	4	93.0121	0.794017	427.727
SL11C_081557	GSDEYIAITGYLVPR2	GSDEYIAITGYLVPR	2	83.0095	1.11104	827.428
SL11C_081557	GSDEYIAITGYLVPR3	GSDEYIAITGYLVPR	3	83.0095	0.895663	551.954
SL11C_081557	GSDEYIAITGYLVPR4	GSDEYIAITGYLVPR	4	83.0095	0.783466	414.218
SL11C_081558	GSDLFAATIQKLVPR2	GSDLFAATIQKLVPR	2	92.2477	1.16592	808.462
SL11C_081558	GSDLFAATIQKLVPR3	GSDLFAATIQKLVPR	3	92.2477	0.88266	539.31
SL11C_081558	GSDLFAATIQKLVPR4	GSDLFAATIQKLVPR	4	92.2477	0.772959	404.735
SL11C_081559	GSEEKWSYWSSLVPR2	GSEEKWSYWSSLVPR	2	66.0003	1.15386	905.942
SL11C_081559	GSEEKWSYWSSLVPR3	GSEEKWSYWSSLVPR	3	66.0003	0.875795	604.297
SL11C_081559	GSEEKWSYWSSLVPR4	GSEEKWSYWSSLVPR	4	66.0003	0.804708	453.474
SL11C_081560	GSEQKWEPESQLVPR2	GSEQKWEPESQLVPR	2	23.9163	1.12349	885.444
SL11C_081560	GSEQKWEPESQLVPR3	GSEQKWEPESQLVPR	3	23.9163	0.862886	590.632
SL11C_081560	GSEQKWEPESQLVPR4	GSEQKWEPESQLVPR	4	23.9163	0.808756	443.226
SL11C_081561	GSFDIMKEETILVPR2	GSFDIMKEETILVPR	2	69.6081	1.17348	867.958
SL11C_081561	GSFDIMKEETILVPR3	GSFDIMKEETILVPR	3	69.6081	0.880738	578.975
SL11C_081561	GSFDIMKEETILVPR4	GSFDIMKEETILVPR	4	69.6081	0.794365	434.483
SL11C_081562	GSGLAMDESFHLVPR2	GSGLAMDESFHLVPR	2	51.9369	1.13747	808.399
SL11C_081562	GSGLAMDESFHLVPR3	GSGLAMDESFHLVPR	3	51.9369	0.864833	539.268
SL11C_081562	GSGLAMDESFHLVPR4	GSGLAMDESFHLVPR	4	51.9369	0.762669	404.703
SL11C_081563	GSGLWHQSHPMLVPR2	GSGLWHQSHPMLVPR	2	24.4195	1.13718	851.436
SL11C_081563	GSGLWHQSHPMLVPR3	GSGLWHQSHPMLVPR	3	24.4195	0.885484	567.96
SL11C_081563	GSGLWHQSHPMLVPR4	GSGLWHQSHPMLVPR	4	24.4195	0.802214	426.221
SL11C_081564	GSGTYEKTVQSLVPR2	GSGTYEKTVQSLVPR	2	36.3501	1.12276	811.431
SL11C_081564	GSGTYEKTVQSLVPR3	GSGTYEKTVQSLVPR	3	36.3501	0.854987	541.29
SL11C_081564	GSGTYEKTVQSLVPR4	GSGTYEKTVQSLVPR	4	36.3501	0.783743	406.219
SL11C_081565	GSGYEIIQGTSLVPR2	GSGYEIIQGTSLVPR	2	54.7407	1.07966	788.92
SL11C_081565	GSGYEIIQGTSLVPR3	GSGYEIIQGTSLVPR	3	54.7407	0.868931	526.283
SL11C_081565	GSGYEIIQGTSLVPR4	GSGYEIIQGTSLVPR	4	54.7407	0.772561	394.964
SL11C_081566	GSIDFRTQSLYLVPR2	GSIDFRTQSLYLVPR	2	57.942	1.1666	876.476
SL11C_081566	GSIDFRTQSLYLVPR3	GSIDFRTQSLYLVPR	3	57.942	0.878313	584.653
SL11C_081566	GSIDFRTQSLYLVPR4	GSIDFRTQSLYLVPR	4	57.942	0.801205	438.741
SL11C_081567	GSKHQYFKVGKLVPR2	GSKHQYFKVGKLVPR	2	6.61593	1.14018	872.504
SL11C_081567	GSKHQYFKVGKLVPR3	GSKHQYFKVGKLVPR	3	6.61593	0.908396	582.005
SL11C_081567	GSKHQYFKVGKLVPR4	GSKHQYFKVGKLVPR	4	6.61593	0.803845	436.756
SL11C_081568	GSKKPDDSLEHLVPR2	GSKKPDDSLEHLVPR	2	9.22153	1.10689	839.45
SL11C_081568	GSKKPDDSLEHLVPR3	GSKKPDDSLEHLVPR	3	9.22153	0.87749	559.969
SL11C_081568	GSKKPDDSLEHLVPR4	GSKKPDDSLEHLVPR	4	9.22153	0.80018	420.228
SL11C_081569	GSKNSHHFRHWLVPR2	GSKNSHHFRHWLVPR	2	-9.75554	1.14284	929.49
SL11C_081569	GSKNSHHFRHWLVPR3	GSKNSHHFRHWLVPR	3	-9.75554	0.911962	619.996
SL11C_081569	GSKNSHHFRHWLVPR4	GSKNSHHFRHWLVPR	4	-9.75554	0.804686	465.249
SL11C_081571	GSPNYQEYNQKLVPR2	GSPNYQEYNQKLVPR	2	15.3418	1.14952	896.952
SL11C_081571	GSPNYQEYNQKLVPR3	GSPNYQEYNQKLVPR	3	15.3418	0.901341	598.304
SL11C_081571	GSPNYQEYNQKLVPR4	GSPNYQEYNQKLVPR	4	15.3418	0.792044	448.98
SL11C_081572	GSQFMNISQKKLVPR2	GSQFMNISQKKLVPR	2	24.1205	1.16453	866.98
SL11C_081572	GSQFMNISQKKLVPR3	GSQFMNISQKKLVPR	3	24.1205	0.88845	578.322
SL11C_081572	GSQFMNISQKKLVPR4	GSQFMNISQKKLVPR	4	24.1205	0.781891	433.994
SL11C_081573	GSQHSTNKDVTLVPR2	GSQHSTNKDVTLVPR	2	-12.975	1.09475	819.932
SL11C_081573	GSQHSTNKDVTLVPR3	GSQHSTNKDVTLVPR	3	-12.975	0.867534	546.957
SL11C_081573	GSQHSTNKDVTLVPR4	GSQHSTNKDVTLVPR	4	-12.975	0.792568	410.469
SL11C_081574	GSQSIARMEMLLVPR2	GSQSIARMEMLLVPR	2	64.4455	1.15917	844.453
SL11C_081574	GSQSIARMEMLLVPR3	GSQSIARMEMLLVPR	3	64.4455	0.863732	563.304
SL11C_081574	GSQSIARMEMLLVPR4	GSQSIARMEMLLVPR	4	64.4455	0.784706	422.73
SL11C_081575	GSRHIKRIPAHLVPR2	GSRHIKRIPAHLVPR	2	-17.9181	1.1247	869.029
SL11C_081575	GSRHIKRIPAHLVPR3	GSRHIKRIPAHLVPR	3	-17.9181	0.887616	579.688
SL11C_081575	GSRHIKRIPAHLVPR4	GSRHIKRIPAHLVPR	4	-17.9181	0.785817	435.018
SL11C_081576	GSSEERPKVSVLVPR2	GSSEERPKVSVLVPR	2	8.30278	1.1108	820.46
SL11C_081576	GSSEERPKVSVLVPR3	GSSEERPKVSVLVPR	3	8.30278	0.872869	547.309
SL11C_081576	GSSEERPKVSVLVPR4	GSSEERPKVSVLVPR	4	8.30278	0.79163	410.734
SL11C_081577	GSSSTDGTWDQLVPR2	GSSSTDGTWDQLVPR	2	49.788	1.06019	803.379
SL11C_081577	GSSSTDGTWDQLVPR3	GSSSTDGTWDQLVPR	3	49.788	0.854564	535.922
SL11C_081577	GSSSTDGTWDQLVPR4	GSSSTDGTWDQLVPR	4	49.788	0.768418	402.193
SL11C_081578	GSVWNDNSYYRLVPR2	GSVWNDNSYYRLVPR	2	52.9757	1.17083	913.453
SL11C_081578	GSVWNDNSYYRLVPR3	GSVWNDNSYYRLVPR	3	52.9757	0.900105	609.304
SL11C_081578	GSVWNDNSYYRLVPR4	GSVWNDNSYYRLVPR	4	52.9757	0.790754	457.23
SL11C_081579	GSYWNNMHPGRLVPR2	GSYWNNMHPGRLVPR	2	25.4451	1.13873	892.444
SL11C_081579	GSYWNNMHPGRLVPR3	GSYWNNMHPGRLVPR	3	25.4451	0.889039	595.298
SL11C_081579	GSYWNNMHPGRLVPR4	GSYWNNMHPGRLVPR	4	25.4451	0.790272	446.726
SL11C_081580	GSEQEKQVVLWLVPR2	GSEQEKQVVLWLVPR	2	71.5141	1.14776	884.491
SL11C_081580	GSEQEKQVVLWLVPR3	GSEQEKQVVLWLVPR	3	71.5141	0.879017	589.997
SL11C_081580	GSEQEKQVVLWLVPR4	GSEQEKQVVLWLVPR	4	71.5141	0.799752	442.749
SL11C_081581	GSEQMMFWKWDLVPR2	GSEQMMFWKWDLVPR	2	95.7463	1.2094	955.458
SL11C_081581	GSEQMMFWKWDLVPR3	GSEQMMFWKWDLVPR	3	95.7463	0.904287	637.308
SL11C_081581	GSEQMMFWKWDLVPR4	GSEQMMFWKWDLVPR	4	95.7463	0.807276	478.233
SL11C_081582	GSEWKRNWEQRLVPR2	GSEWKRNWEQRLVPR	2	18.0733	1.17318	971.014
SL11C_081582	GSEWKRNWEQRLVPR3	GSEWKRNWEQRLVPR	3	18.0733	0.917015	647.678
SL11C_081582	GSEWKRNWEQRLVPR4	GSEWKRNWEQRLVPR	4	18.0733	0.802129	486.01
SL11C_081583	GSFMYTHYMVDLVPR2	GSFMYTHYMVDLVPR	2	70.5606	1.19711	908.431
SL11C_081583	GSFMYTHYMVDLVPR3	GSFMYTHYMVDLVPR	3	70.5606	0.885962	605.957
SL11C_081583	GSFMYTHYMVDLVPR4	GSFMYTHYMVDLVPR	4	70.5606	0.807867	454.719
SL11C_081584	GSGIITTDYHSLVPR2	GSGIITTDYHSLVPR	2	39.0994	1.14718	808.426
SL11C_081584	GSGIITTDYHSLVPR3	GSGIITTDYHSLVPR	3	39.0994	0.864512	539.286
SL11C_081584	GSGIITTDYHSLVPR4	GSGIITTDYHSLVPR	4	39.0994	0.77593	404.716
SL11C_081585	GSGIWGVEFHSLVPR2	GSGIWGVEFHSLVPR	2	73.4747	1.14939	820.931
SL11C_081585	GSGIWGVEFHSLVPR3	GSGIWGVEFHSLVPR	3	73.4747	0.866441	547.623
SL11C_081585	GSGIWGVEFHSLVPR4	GSGIWGVEFHSLVPR	4	73.4747	0.774923	410.969
SL11C_081586	GSGPKGRVDTNLVPR2	GSGPKGRVDTNLVPR	2	-6.11166	1.07164	776.931
SL11C_081586	GSGPKGRVDTNLVPR3	GSGPKGRVDTNLVPR	3	-6.11166	0.846061	518.29
SL11C_081586	GSGPKGRVDTNLVPR4	GSGPKGRVDTNLVPR	4	-6.11166	0.778349	388.969
SL11C_081587	GSIWYLGMGATLVPR2	GSIWYLGMGATLVPR	2	96.1957	1.09783	810.932
SL11C_081587	GSIWYLGMGATLVPR3	GSIWYLGMGATLVPR	3	96.1957	0.885602	540.957
SL11C_081587	GSIWYLGMGATLVPR4	GSIWYLGMGATLVPR	4	96.1957	0.777932	405.97
SL11C_081588	GSKDRLKRQFYLVPR2	GSKDRLKRQFYLVPR	2	12.7955	1.17805	932.039
SL11C_081588	GSKDRLKRQFYLVPR3	GSKDRLKRQFYLVPR	3	12.7955	0.913058	621.695
SL11C_081588	GSKDRLKRQFYLVPR4	GSKDRLKRQFYLVPR	4	12.7955	0.802509	466.523
SL11C_081589	GSKENFNQDLDLVPR2	GSKENFNQDLDLVPR	2	38.3218	1.12486	866.437
SL11C_081589	GSKENFNQDLDLVPR3	GSKENFNQDLDLVPR	3	38.3218	0.854489	577.96
SL11C_081589	GSKENFNQDLDLVPR4	GSKENFNQDLDLVPR	4	38.3218	0.795311	433.722
SL11C_081590	GSKENFVSNEELVPR2	GSKENFVSNEELVPR	2	23.4627	1.11556	852.931
SL11C_081590	GSKENFVSNEELVPR3	GSKENFVSNEELVPR	3	23.4627	0.857232	568.957
SL11C_081590	GSKENFVSNEELVPR4	GSKENFVSNEELVPR	4	23.4627	0.797911	426.969
SL11C_081591	GSKHFFPKERGLVPR2	GSKHFFPKERGLVPR	2	1.80305	1.13451	877.994
SL11C_081591	GSKHFFPKERGLVPR3	GSKHFFPKERGLVPR	3	1.80305	0.900837	585.665
SL11C_081591	GSKHFFPKERGLVPR4	GSKHFFPKERGLVPR	4	1.80305	0.808412	439.501
SL11C_081592	GSKNLYKRTSELVPR2	GSKNLYKRTSELVPR	2	-0.328203	1.13602	874.494
SL11C_081592	GSKNLYKRTSELVPR3	GSKNLYKRTSELVPR	3	-0.328203	0.892081	583.332
SL11C_081592	GSKNLYKRTSELVPR4	GSKNLYKRTSELVPR	4	-0.328203	0.797725	437.751
SL11C_081593	GSLSKYFNKIWLVPR2	GSLSKYFNKIWLVPR	2	75.452	1.19629	904.514
SL11C_081593	GSLSKYFNKIWLVPR3	GSLSKYFNKIWLVPR	3	75.452	0.911804	603.345
SL11C_081593	GSLSKYFNKIWLVPR4	GSLSKYFNKIWLVPR	4	75.452	0.816677	452.761
SL11C_081594	GSMMGIEKFQGLVPR2	GSMMGIEKFQGLVPR	2	60.9567	1.15409	825.429
SL11C_081594	GSMMGIEKFQGLVPR3	GSMMGIEKFQGLVPR	3	60.9567	0.863208	550.622
SL11C_081594	GSMMGIEKFQGLVPR4	GSMMGIEKFQGLVPR	4	60.9567	0.779354	413.218
SL11C_081595	GSNMLDYGYPKLVPR2	GSNMLDYGYPKLVPR	2	54.2118	1.15378	855.438
SL11C_081595	GSNMLDYGYPKLVPR3	GSNMLDYGYPKLVPR	3	54.2118	0.895108	570.628
SL11C_081595	GSNMLDYGYPKLVPR4	GSNMLDYGYPKLVPR	4	54.2118	0.788628	428.222
SL11C_081596	GSNQKSREFNGLVPR2	GSNQKSREFNGLVPR	2	3.07413	1.11058	844.945
SL11C_081596	GSNQKSREFNGLVPR3	GSNQKSREFNGLVPR	3	3.07413	0.865978	563.632
SL11C_081596	GSNQKSREFNGLVPR4	GSNQKSREFNGLVPR	4	3.07413	0.787687	422.976
SL11C_081597	GSPVAVEYQQSLVPR2	GSPVAVEYQQSLVPR	2	40.0684	1.09482	815.433
SL11C_081597	GSPVAVEYQQSLVPR3	GSPVAVEYQQSLVPR	3	40.0684	0.87544	543.958
SL11C_081597	GSPVAVEYQQSLVPR4	GSPVAVEYQQSLVPR	4	40.0684	0.774344	408.22
SL11C_081598	GSQGHKHLAVRLVPR2	GSQGHKHLAVRLVPR	2	-12.7524	1.10963	827.984
SL11C_081598	GSQGHKHLAVRLVPR3	GSQGHKHLAVRLVPR	3	-12.7524	0.877331	552.325
SL11C_081598	GSQGHKHLAVRLVPR4	GSQGHKHLAVRLVPR	4	-12.7524	0.777213	414.496
SL11C_081599	GSQKNLFFNFTLVPR2	GSQKNLFFNFTLVPR	2	89.1624	1.15161	884.481
SL11C_081599	GSQKNLFFNFTLVPR3	GSQKNLFFNFTLVPR	3	89.1624	0.869932	589.99
SL11C_081599	GSQKNLFFNFTLVPR4	GSQKNLFFNFTLVPR	4	89.1624	0.808714	442.744
SL11C_081600	GSRVTFIYQKPLVPR2	GSRVTFIYQKPLVPR	2	30.4538	1.17145	881.012
SL11C_081600	GSRVTFIYQKPLVPR3	GSRVTFIYQKPLVPR	3	30.4538	0.922032	587.677
SL11C_081600	GSRVTFIYQKPLVPR4	GSRVTFIYQKPLVPR	4	30.4538	0.817944	441.01
SL11C_081601	GSSSDHIHWGYLVPR2	GSSSDHIHWGYLVPR	2	38.2427	1.13021	855.921
SL11C_081601	GSSSDHIHWGYLVPR3	GSSSDHIHWGYLVPR	3	38.2427	0.880936	570.95
SL11C_081601	GSSSDHIHWGYLVPR4	GSSSDHIHWGYLVPR	4	38.2427	0.795589	428.464
SL11C_081602	GSSWYLPTNNSLVPR2	GSSWYLPTNNSLVPR	2	63.277	1.10691	845.931
SL11C_081602	GSSWYLPTNNSLVPR3	GSSWYLPTNNSLVPR	3	63.277	0.872768	564.29
SL11C_081602	GSSWYLPTNNSLVPR4	GSSWYLPTNNSLVPR	4	63.277	0.782684	423.469
SL11C_081603	GSVTKNSSWNQLVPR2	GSVTKNSSWNQLVPR	2	26.7113	1.11096	836.942
SL11C_081603	GSVTKNSSWNQLVPR3	GSVTKNSSWNQLVPR	3	26.7113	0.846048	558.297
SL11C_081603	GSVTKNSSWNQLVPR4	GSVTKNSSWNQLVPR	4	26.7113	0.795056	418.975
SL11C_081604	GSWFLHYNGRWLVPR2	GSWFLHYNGRWLVPR	2	66.4782	1.21154	944.492
SL11C_081604	GSWFLHYNGRWLVPR3	GSWFLHYNGRWLVPR	3	66.4782	0.914697	629.997
SL11C_081604	GSWFLHYNGRWLVPR4	GSWFLHYNGRWLVPR	4	66.4782	0.818495	472.75
SL11C_081605	GSWNINIEQSDLVPR2	GSWNINIEQSDLVPR	2	67.0391	1.1242	864.439
SL11C_081605	GSWNINIEQSDLVPR3	GSWNINIEQSDLVPR	3	67.0391	0.888219	576.629
SL11C_081605	GSWNINIEQSDLVPR4	GSWNINIEQSDLVPR	4	67.0391	0.792621	432.723
SL11C_081606	GSYGFRRYSIVLVPR2	GSYGFRRYSIVLVPR	2	44.7216	1.16835	885.494
SL11C_081606	GSYGFRRYSIVLVPR3	GSYGFRRYSIVLVPR	3	44.7216	0.887267	590.665
SL11C_081606	GSYGFRRYSIVLVPR4	GSYGFRRYSIVLVPR	4	44.7216	0.794741	443.251
SL11C_081607	GSYKNDPLNFYLVPR2	GSYKNDPLNFYLVPR	2	64.9631	1.13909	891.962
SL11C_081607	GSYKNDPLNFYLVPR3	GSYKNDPLNFYLVPR	3	64.9631	0.859785	594.977
SL11C_081607	GSYKNDPLNFYLVPR4	GSYKNDPLNFYLVPR	4	64.9631	0.810325	446.485
SL11C_081608	GSYLKNQSASGLVPR2	GSYLKNQSASGLVPR	2	12.7356	1.08962	788.926
SL11C_081608	GSYLKNQSASGLVPR3	GSYLKNQSASGLVPR	3	12.7356	0.852281	526.286
SL11C_081608	GSYLKNQSASGLVPR4	GSYLKNQSASGLVPR	4	12.7356	0.786405	394.966
SL11C_081609	GSYMAYRAKKRLVPR2	GSYMAYRAKKRLVPR	2	-13.2248	1.16093	898.509
SL11C_081609	GSYMAYRAKKRLVPR3	GSYMAYRAKKRLVPR	3	-13.2248	0.904533	599.342
SL11C_081609	GSYMAYRAKKRLVPR4	GSYMAYRAKKRLVPR	4	-13.2248	0.785386	449.758
SL11C_081610	GSYNMDNIYPMLVPR2	GSYNMDNIYPMLVPR	2	76.0056	1.13529	885.421
SL11C_081610	GSYNMDNIYPMLVPR3	GSYNMDNIYPMLVPR	3	76.0056	0.900634	590.616
SL11C_081610	GSYNMDNIYPMLVPR4	GSYNMDNIYPMLVPR	4	76.0056	0.801923	443.214
SL11C_081611	GSYQAKSFYLSLVPR2	GSYQAKSFYLSLVPR	2	61.8561	1.1629	858.459
SL11C_081611	GSYQAKSFYLSLVPR3	GSYQAKSFYLSLVPR	3	61.8561	0.886598	572.642
SL11C_081611	GSYQAKSFYLSLVPR4	GSYQAKSFYLSLVPR	4	61.8561	0.801619	429.733
SL11C_081612	GSYSQELLGVGLVPR2	GSYSQELLGVGLVPR	2	72.5737	1.08761	787.931
SL11C_081612	GSYSQELLGVGLVPR3	GSYSQELLGVGLVPR	3	72.5737	0.88068	525.623
SL11C_081612	GSYSQELLGVGLVPR4	GSYSQELLGVGLVPR	4	72.5737	0.779114	394.469
SL11C_081613	GSDMYFKGQEFLVPR2	GSDMYFKGQEFLVPR	2	57.0745	1.16383	887.435
SL11C_081613	GSDMYFKGQEFLVPR3	GSDMYFKGQEFLVPR	3	57.0745	0.879087	591.959
SL11C_081613	GSDMYFKGQEFLVPR4	GSDMYFKGQEFLVPR	4	57.0745	0.799592	444.221
SL11C_081614	GSDNGSWAKSKLVPR2	GSDNGSWAKSKLVPR	2	2.2807	1.12017	801.423
SL11C_081614	GSDNGSWAKSKLVPR3	GSDNGSWAKSKLVPR	3	2.2807	0.854981	534.618
SL11C_081614	GSDNGSWAKSKLVPR4	GSDNGSWAKSKLVPR	4	2.2807	0.766744	401.215
SL11C_081615	GSESYKNNFNPLVPR2	GSESYKNNFNPLVPR	2	31.2401	1.12279	861.434
SL11C_081615	GSESYKNNFNPLVPR3	GSESYKNNFNPLVPR	3	31.2401	0.861389	574.625
SL11C_081615	GSESYKNNFNPLVPR4	GSESYKNNFNPLVPR	4	31.2401	0.802785	431.221
SL11C_081616	GSFVYLLMYKSLVPR2	GSFVYLLMYKSLVPR	2	100.867	1.21118	886.992
SL11C_081616	GSFVYLLMYKSLVPR3	GSFVYLLMYKSLVPR	3	100.867	0.905396	591.664
SL11C_081616	GSFVYLLMYKSLVPR4	GSFVYLLMYKSLVPR	4	100.867	0.795313	444
SL11C_081617	GSGGVIGSHSVLVPR2	GSGGVIGSHSVLVPR	2	17.5581	1.07104	711.397
SL11C_081617	GSGGVIGSHSVLVPR3	GSGGVIGSHSVLVPR	3	17.5581	0.826948	474.6
SL11C_081617	GSGGVIGSHSVLVPR4	GSGGVIGSHSVLVPR	4	17.5581	0.752576	356.202
SL11C_081618	GSGWADPFGHKLVPR2	GSGWADPFGHKLVPR	2	43.3974	1.11674	812.423
SL11C_081618	GSGWADPFGHKLVPR3	GSGWADPFGHKLVPR	3	43.3974	0.854639	541.951
SL11C_081618	GSGWADPFGHKLVPR4	GSGWADPFGHKLVPR	4	43.3974	0.769694	406.715
SL11C_081619	GSHHYNPVFWDLVPR2	GSHHYNPVFWDLVPR	2	60.764	1.14684	912.452
SL11C_081619	GSHHYNPVFWDLVPR3	GSHHYNPVFWDLVPR	3	60.764	0.873377	608.637
SL11C_081619	GSHHYNPVFWDLVPR4	GSHHYNPVFWDLVPR	4	60.764	0.812938	456.73
SL11C_081620	GSHKSNTEIIILVPR2	GSHKSNTEIIILVPR	2	33.4305	1.1159	832.478
SL11C_081620	GSHKSNTEIIILVPR3	GSHKSNTEIIILVPR	3	33.4305	0.870308	555.321
SL11C_081620	GSHKSNTEIIILVPR4	GSHKSNTEIIILVPR	4	33.4305	0.796075	416.743
SL11C_081621	GSHQAIFFNDWLVPR2	GSHQAIFFNDWLVPR	2	84.5679	1.15004	893.955
SL11C_081621	GSHQAIFFNDWLVPR3	GSHQAIFFNDWLVPR	3	84.5679	0.868288	596.306
SL11C_081621	GSHQAIFFNDWLVPR4	GSHQAIFFNDWLVPR	4	84.5679	0.80544	447.481
SL11C_081622	GSHWENYKNIGLVPR2	GSHWENYKNIGLVPR	2	27.8509	1.14204	885.458
SL11C_081622	GSHWENYKNIGLVPR3	GSHWENYKNIGLVPR	3	27.8509	0.894583	590.641
SL11C_081622	GSHWENYKNIGLVPR4	GSHWENYKNIGLVPR	4	27.8509	0.806304	443.233
SL11C_081623	GSIHIVKTQSILVPR2	GSIHIVKTQSILVPR	2	28.8827	1.15567	824.499
SL11C_081623	GSIHIVKTQSILVPR3	GSIHIVKTQSILVPR	3	28.8827	0.878024	550.002
SL11C_081623	GSIHIVKTQSILVPR4	GSIHIVKTQSILVPR	4	28.8827	0.799694	412.753
SL11C_081624	GSITANQNGYTLVPR2	GSITANQNGYTLVPR	2	30.2136	1.08037	795.915
SL11C_081624	GSITANQNGYTLVPR3	GSITANQNGYTLVPR	3	30.2136	0.86073	530.946
SL11C_081624	GSITANQNGYTLVPR4	GSITANQNGYTLVPR	4	30.2136	0.778719	398.461
SL11C_081625	GSKFVSMFKFQLVPR2	GSKFVSMFKFQLVPR	2	71.528	1.18777	885.99
SL11C_081625	GSKFVSMFKFQLVPR3	GSKFVSMFKFQLVPR	3	71.528	0.9105	590.996
SL11C_081625	GSKFVSMFKFQLVPR4	GSKFVSMFKFQLVPR	4	71.528	0.807504	443.499
SL11C_081626	GSKGKQTMYEKLVPR2	GSKGKQTMYEKLVPR	2	4.31749	1.14483	861.472
SL11C_081626	GSKGKQTMYEKLVPR3	GSKGKQTMYEKLVPR	3	4.31749	0.90124	574.65
SL11C_081626	GSKGKQTMYEKLVPR4	GSKGKQTMYEKLVPR	4	4.31749	0.803419	431.24
SL11C_081627	GSKKIQYEMFHLVPR2	GSKKIQYEMFHLVPR	2	38.462	1.17985	916.996
SL11C_081627	GSKKIQYEMFHLVPR3	GSKKIQYEMFHLVPR	3	38.462	0.917391	611.666
SL11C_081627	GSKKIQYEMFHLVPR4	GSKKIQYEMFHLVPR	4	38.462	0.814567	459.001
SL11C_081628	GSLHWDHDQTNLVPR2	GSLHWDHDQTNLVPR	2	20.4816	1.13592	887.935
SL11C_081628	GSLHWDHDQTNLVPR3	GSLHWDHDQTNLVPR	3	20.4816	0.873801	592.292
SL11C_081628	GSLHWDHDQTNLVPR4	GSLHWDHDQTNLVPR	4	20.4816	0.806592	444.471
SL11C_081629	GSLVYKMPSYELVPR2	GSLVYKMPSYELVPR	2	55.8865	1.15632	869.963
SL11C_081629	GSLVYKMPSYELVPR3	GSLVYKMPSYELVPR	3	55.8865	0.871676	580.311
SL11C_081629	GSLVYKMPSYELVPR4	GSLVYKMPSYELVPR	4	55.8865	0.810942	435.485
SL11C_081630	GSMQFIFQNSFLVPR2	GSMQFIFQNSFLVPR	2	104.923	1.15184	885.953
SL11C_081630	GSMQFIFQNSFLVPR3	GSMQFIFQNSFLVPR	3	104.923	0.889287	590.971
SL11C_081630	GSMQFIFQNSFLVPR4	GSMQFIFQNSFLVPR	4	104.923	0.792091	443.48
SL11C_081631	GSNPKLQFIPYLVPR2	GSNPKLQFIPYLVPR	2	73.4694	1.14479	864.993
SL11C_081631	GSNPKLQFIPYLVPR3	GSNPKLQFIPYLVPR	3	73.4694	0.88234	576.998
SL11C_081631	GSNPKLQFIPYLVPR4	GSNPKLQFIPYLVPR	4	73.4694	0.811936	433
SL11C_081632	GSNPPFSYLRKLVPR2	GSNPPFSYLRKLVPR	2	57.2037	1.14772	865.989
SL11C_081632	GSNPPFSYLRKLVPR3	GSNPPFSYLRKLVPR	3	57.2037	0.879291	577.662
SL11C_081632	GSNPPFSYLRKLVPR4	GSNPPFSYLRKLVPR	4	57.2037	0.781089	433.498
SL11C_081633	GSPKRRFESPPLVPR2	GSPKRRFESPPLVPR	2	2.33729	1.12088	861.992
SL11C_081633	GSPKRRFESPPLVPR3	GSPKRRFESPPLVPR	3	2.33729	0.869765	574.997
SL11C_081633	GSPKRRFESPPLVPR4	GSPKRRFESPPLVPR	4	2.33729	0.7841	431.5
SL11C_081634	GSPKYLRFTHILVPR2	GSPKYLRFTHILVPR	2	41.4672	1.17515	892.52
SL11C_081634	GSPKYLRFTHILVPR3	GSPKYLRFTHILVPR	3	41.4672	0.924387	595.349
SL11C_081634	GSPKYLRFTHILVPR4	GSPKYLRFTHILVPR	4	41.4672	0.816089	446.764
SL11C_081635	GSQEAPPTPSPLVPR2	GSQEAPPTPSPLVPR	2	22.0666	1.04951	766.907
SL11C_081635	GSQEAPPTPSPLVPR3	GSQEAPPTPSPLVPR	3	22.0666	0.821671	511.607
SL11C_081635	GSQEAPPTPSPLVPR4	GSQEAPPTPSPLVPR	4	22.0666	0.774753	383.957
SL11C_081636	GSQHLMHNWPNLVPR2	GSQHLMHNWPNLVPR	2	35.3469	1.15306	893.452
SL11C_081636	GSQHLMHNWPNLVPR3	GSQHLMHNWPNLVPR	3	35.3469	0.876082	595.97
SL11C_081636	GSQHLMHNWPNLVPR4	GSQHLMHNWPNLVPR	4	35.3469	0.815377	447.23
SL11C_081637	GSQKPWMYNPTLVPR2	GSQKPWMYNPTLVPR	2	44.4632	1.1375	887.459
SL11C_081637	GSQKPWMYNPTLVPR3	GSQKPWMYNPTLVPR	3	44.4632	0.867032	591.975
SL11C_081637	GSQKPWMYNPTLVPR4	GSQKPWMYNPTLVPR	4	44.4632	0.818288	444.233
SL11C_081638	GSQMWAVWGAALVPR2	GSQMWAVWGAALVPR	2	102.2	1.0992	814.922
SL11C_081638	GSQMWAVWGAALVPR3	GSQMWAVWGAALVPR	3	102.2	0.884663	543.617
SL11C_081638	GSQMWAVWGAALVPR4	GSQMWAVWGAALVPR	4	102.2	0.777101	407.965
SL11C_081639	GSRRNHIYWGTLVPR2	GSRRNHIYWGTLVPR	2	28.5284	1.16232	906.492
SL11C_081639	GSRRNHIYWGTLVPR3	GSRRNHIYWGTLVPR	3	28.5284	0.895968	604.664
SL11C_081639	GSRRNHIYWGTLVPR4	GSRRNHIYWGTLVPR	4	28.5284	0.807003	453.75
SL11C_081640	GSSMQKKWPRKLVPR2	GSSMQKKWPRKLVPR	2	-7.50952	1.14333	899.517
SL11C_081640	GSSMQKKWPRKLVPR3	GSSMQKKWPRKLVPR	3	-7.50952	0.898987	600.014
SL11C_081640	GSSMQKKWPRKLVPR4	GSSMQKKWPRKLVPR	4	-7.50952	0.781943	450.262
SL11C_081641	GSSNPGFRSSTLVPR2	GSSNPGFRSSTLVPR	2	12.0803	1.06777	781.408
SL11C_081641	GSSNPGFRSSTLVPR3	GSSNPGFRSSTLVPR	3	12.0803	0.829407	521.274
SL11C_081641	GSSNPGFRSSTLVPR4	GSSNPGFRSSTLVPR	4	12.0803	0.77046	391.207
SL11C_081642	GSSRPWAETHELVPR2	GSSRPWAETHELVPR	2	13.7503	1.12696	861.439
SL11C_081642	GSSRPWAETHELVPR3	GSSRPWAETHELVPR	3	13.7503	0.902341	574.629
SL11C_081642	GSSRPWAETHELVPR4	GSSRPWAETHELVPR	4	13.7503	0.810983	431.223
SL11C_081643	GSSWTMWNQYQLVPR2	GSSWTMWNQYQLVPR	2	80.1346	1.15317	926.944
SL11C_081643	GSSWTMWNQYQLVPR3	GSSWTMWNQYQLVPR	3	80.1346	0.894135	618.298
SL11C_081643	GSSWTMWNQYQLVPR4	GSSWTMWNQYQLVPR	4	80.1346	0.795105	463.975
SL11C_081644	GSWGKEPITRNLVPR2	GSWGKEPITRNLVPR	2	21.1188	1.13821	855.476
SL11C_081644	GSWGKEPITRNLVPR3	GSWGKEPITRNLVPR	3	21.1188	0.891383	570.653
SL11C_081644	GSWGKEPITRNLVPR4	GSWGKEPITRNLVPR	4	21.1188	0.797428	428.242
SL11C_081645	GSYETKWALMALVPR2	GSYETKWALMALVPR	2	78.0027	1.15467	861.456
SL11C_081645	GSYETKWALMALVPR3	GSYETKWALMALVPR	3	78.0027	0.895145	574.64
SL11C_081645	GSYETKWALMALVPR4	GSYETKWALMALVPR	4	78.0027	0.799616	431.232
SL11C_081646	GSYGRTDYYQSLVPR2	GSYGRTDYYQSLVPR	2	31.6387	1.14288	881.431
SL11C_081646	GSYGRTDYYQSLVPR3	GSYGRTDYYQSLVPR	3	31.6387	0.870402	587.957
SL11C_081646	GSYGRTDYYQSLVPR4	GSYGRTDYYQSLVPR	4	31.6387	0.803374	441.219
SL11C_081647	GSYWSEQYTNELVPR2	GSYWSEQYTNELVPR	2	58.6618	1.14929	914.929
SL11C_081647	GSYWSEQYTNELVPR3	GSYWSEQYTNELVPR	3	58.6618	0.912227	610.288
SL11C_081647	GSYWSEQYTNELVPR4	GSYWSEQYTNELVPR	4	58.6618	0.804758	457.968
SL11C_081648	GSAKTWIIIYQLVPR2	GSAKTWIIIYQLVPR	2	89.7542	1.15722	873.009
SL11C_081648	GSAKTWIIIYQLVPR3	GSAKTWIIIYQLVPR	3	89.7542	0.894354	582.342
SL11C_081648	GSAKTWIIIYQLVPR4	GSAKTWIIIYQLVPR	4	89.7542	0.804805	437.008
SL11C_081649	GSDIMKMAMLALVPR2	GSDIMKMAMLALVPR	2	103.123	1.14463	816.935
SL11C_081649	GSDIMKMAMLALVPR3	GSDIMKMAMLALVPR	3	103.123	0.871902	544.959
SL11C_081649	GSDIMKMAMLALVPR4	GSDIMKMAMLALVPR	4	103.123	0.783307	408.971
SL11C_081650	GSDKANNRWDDLVPR2	GSDKANNRWDDLVPR	2	20.9344	1.11728	871.932
SL11C_081650	GSDKANNRWDDLVPR3	GSDKANNRWDDLVPR	3	20.9344	0.867853	581.624
SL11C_081650	GSDKANNRWDDLVPR4	GSDKANNRWDDLVPR	4	20.9344	0.791039	436.47
SL11C_081651	GSDQMYMHISTLVPR2	GSDQMYMHISTLVPR	2	56.0209	1.14453	867.919
SL11C_081651	GSDQMYMHISTLVPR3	GSDQMYMHISTLVPR	3	56.0209	0.878586	578.948
SL11C_081651	GSDQMYMHISTLVPR4	GSDQMYMHISTLVPR	4	56.0209	0.79337	434.463
SL11C_081652	GSDRQNIDMNMLVPR2	GSDRQNIDMNMLVPR	2	42.1575	1.12026	873.425
SL11C_081652	GSDRQNIDMNMLVPR3	GSDRQNIDMNMLVPR	3	42.1575	0.850678	582.619
SL11C_081652	GSDRQNIDMNMLVPR4	GSDRQNIDMNMLVPR	4	42.1575	0.793544	437.216
SL11C_081653	GSESHKHNISFLVPR2	GSESHKHNISFLVPR	2	12.8808	1.10921	854.45
SL11C_081653	GSESHKHNISFLVPR3	GSESHKHNISFLVPR	3	12.8808	0.875682	569.969
SL11C_081653	GSESHKHNISFLVPR4	GSESHKHNISFLVPR	4	12.8808	0.792538	427.729
SL11C_081654	GSFGKFNHHFYLVPR2	GSFGKFNHHFYLVPR	2	31.419	1.17709	903.465
SL11C_081654	GSFGKFNHHFYLVPR3	GSFGKFNHHFYLVPR	3	31.419	0.917393	602.646
SL11C_081654	GSFGKFNHHFYLVPR4	GSFGKFNHHFYLVPR	4	31.419	0.813767	452.236
SL11C_081655	GSFKDMESVMQLVPR2	GSFKDMESVMQLVPR	2	73.9226	1.13745	862.429
SL11C_081655	GSFKDMESVMQLVPR3	GSFKDMESVMQLVPR	3	73.9226	0.870241	575.288
SL11C_081655	GSFKDMESVMQLVPR4	GSFKDMESVMQLVPR	4	73.9226	0.797706	431.718
SL11C_081656	GSFKQWWGTNKLVPR2	GSFKQWWGTNKLVPR	2	51.5489	1.17122	902.486
SL11C_081656	GSFKQWWGTNKLVPR3	GSFKQWWGTNKLVPR	3	51.5489	0.914227	601.993
SL11C_081656	GSFKQWWGTNKLVPR4	GSFKQWWGTNKLVPR	4	51.5489	0.805022	451.747
SL11C_081657	GSFMVPYKQLKLVPR2	GSFMVPYKQLKLVPR	2	51.5427	1.19763	882.005
SL11C_081657	GSFMVPYKQLKLVPR3	GSFMVPYKQLKLVPR	3	51.5427	0.91007	588.339
SL11C_081657	GSFMVPYKQLKLVPR4	GSFMVPYKQLKLVPR	4	51.5427	0.804929	441.506
SL11C_081658	GSFQNSPHIWTLVPR2	GSFQNSPHIWTLVPR	2	57.2124	1.1394	869.955
SL11C_081658	GSFQNSPHIWTLVPR3	GSFQNSPHIWTLVPR	3	57.2124	0.880815	580.306
SL11C_081658	GSFQNSPHIWTLVPR4	GSFQNSPHIWTLVPR	4	57.2124	0.799937	435.481
SL11C_081659	GSFYSHLVKYKLVPR2	GSFYSHLVKYKLVPR	2	38.8957	1.19367	897.507
SL11C_081659	GSFYSHLVKYKLVPR3	GSFYSHLVKYKLVPR	3	38.8957	0.923156	598.673
SL11C_081659	GSFYSHLVKYKLVPR4	GSFYSHLVKYKLVPR	4	38.8957	0.801681	449.257
SL11C_081660	GSGEIQHVDRNLVPR2	GSGEIQHVDRNLVPR	2	4.46277	1.12675	838.945
SL11C_081660	GSGEIQHVDRNLVPR3	GSGEIQHVDRNLVPR	3	4.46277	0.869345	559.632
SL11C_081660	GSGEIQHVDRNLVPR4	GSGEIQHVDRNLVPR	4	4.46277	0.78314	419.976
SL11C_081661	GSHFKDDWLKGLVPR2	GSHFKDDWLKGLVPR	2	47.3901	1.15285	877.97
SL11C_081661	GSHFKDDWLKGLVPR3	GSHFKDDWLKGLVPR	3	47.3901	0.906942	585.649
SL11C_081661	GSHFKDDWLKGLVPR4	GSHFKDDWLKGLVPR	4	47.3901	0.806326	439.489
SL11C_081662	GSHRAEYPHEHLVPR2	GSHRAEYPHEHLVPR	2	-20.2191	1.12096	892.951
SL11C_081662	GSHRAEYPHEHLVPR3	GSHRAEYPHEHLVPR	3	-20.2191	0.900442	595.636
SL11C_081662	GSHRAEYPHEHLVPR4	GSHRAEYPHEHLVPR	4	-20.2191	0.807137	446.979
SL11C_081663	GSIKKQDIGKGLVPR2	GSIKKQDIGKGLVPR	2	-5.56128	1.11307	798.483
SL11C_081663	GSIKKQDIGKGLVPR3	GSIKKQDIGKGLVPR	3	-5.56128	0.873848	532.658
SL11C_081663	GSIKKQDIGKGLVPR4	GSIKKQDIGKGLVPR	4	-5.56128	0.788965	399.745
SL11C_081664	GSIQKTKIIQPLVPR2	GSIQKTKIIQPLVPR	2	22.3436	1.14994	839.522
SL11C_081664	GSIQKTKIIQPLVPR3	GSIQKTKIIQPLVPR	3	22.3436	0.879728	560.017
SL11C_081664	GSIQKTKIIQPLVPR4	GSIQKTKIIQPLVPR	4	22.3436	0.803746	420.265
SL11C_081665	GSKMWTIGKNFLVPR2	GSKMWTIGKNFLVPR	2	59.093	1.16292	867.48
SL11C_081665	GSKMWTIGKNFLVPR3	GSKMWTIGKNFLVPR	3	59.093	0.904565	578.655
SL11C_081665	GSKMWTIGKNFLVPR4	GSKMWTIGKNFLVPR	4	59.093	0.799819	434.243
SL11C_081666	GSKRWSAIWEVLVPR2	GSKRWSAIWEVLVPR	2	81.3784	1.15633	892.502
SL11C_081666	GSKRWSAIWEVLVPR3	GSKRWSAIWEVLVPR	3	81.3784	0.878816	595.337
SL11C_081666	GSKRWSAIWEVLVPR4	GSKRWSAIWEVLVPR	4	81.3784	0.796038	446.755
SL11C_081667	GSKWENDGVNKLVPR2	GSKWENDGVNKLVPR	2	15.6986	1.11428	849.95
SL11C_081667	GSKWENDGVNKLVPR3	GSKWENDGVNKLVPR	3	15.6986	0.885736	566.969
SL11C_081667	GSKWENDGVNKLVPR4	GSKWENDGVNKLVPR	4	15.6986	0.791008	425.479
SL11C_081668	GSKYDQGHTGNLVPR2	GSKYDQGHTGNLVPR	2	-14.7237	1.08484	814.911
SL11C_081668	GSKYDQGHTGNLVPR3	GSKYDQGHTGNLVPR	3	-14.7237	0.856248	543.61
SL11C_081668	GSKYDQGHTGNLVPR4	GSKYDQGHTGNLVPR	4	-14.7237	0.792455	407.959
SL11C_081669	GSLQLYMGGNDLVPR2	GSLQLYMGGNDLVPR	2	64.5912	1.09912	810.414
SL11C_081669	GSLQLYMGGNDLVPR3	GSLQLYMGGNDLVPR	3	64.5912	0.874193	540.612
SL11C_081669	GSLQLYMGGNDLVPR4	GSLQLYMGGNDLVPR	4	64.5912	0.774562	405.711
SL11C_081670	GSMKRSMMWMHLVPR2	GSMKRSMMWMHLVPR	2	40.3709	1.17633	923.957
SL11C_081670	GSMKRSMMWMHLVPR3	GSMKRSMMWMHLVPR	3	40.3709	0.91032	616.307
SL11C_081670	GSMKRSMMWMHLVPR4	GSMKRSMMWMHLVPR	4	40.3709	0.80337	462.482
SL11C_081671	GSNNWHDYYQALVPR2	GSNNWHDYYQALVPR	2	51.3633	1.14656	910.429
SL11C_081671	GSNNWHDYYQALVPR3	GSNNWHDYYQALVPR	3	51.3633	0.879721	607.288
SL11C_081671	GSNNWHDYYQALVPR4	GSNNWHDYYQALVPR	4	51.3633	0.802265	455.718
SL11C_081672	GSPNPNQYMYMLVPR2	GSPNPNQYMYMLVPR	2	74.3239	1.12817	883.921
SL11C_081672	GSPNPNQYMYMLVPR3	GSPNPNQYMYMLVPR	3	74.3239	0.896962	589.617
SL11C_081672	GSPNPNQYMYMLVPR4	GSPNPNQYMYMLVPR	4	74.3239	0.791602	442.464
SL11C_081673	GSQGWADKKWNLVPR2	GSQGWADKKWNLVPR	2	31.6999	1.15829	871.46
SL11C_081673	GSQGWADKKWNLVPR3	GSQGWADKKWNLVPR	3	31.6999	0.894445	581.309
SL11C_081673	GSQGWADKKWNLVPR4	GSQGWADKKWNLVPR	4	31.6999	0.793395	436.234
SL11C_081674	GSQMDMFEQKQLVPR2	GSQMDMFEQKQLVPR	2	38.8187	1.17976	897.437
SL11C_081674	GSQMDMFEQKQLVPR3	GSQMDMFEQKQLVPR	3	38.8187	0.887089	598.627
SL11C_081674	GSQMDMFEQKQLVPR4	GSQMDMFEQKQLVPR	4	38.8187	0.79018	449.222
SL11C_081675	GSRNFEAMWKLLVPR2	GSRNFEAMWKLLVPR	2	87.2014	1.17796	902.488
SL11C_081675	GSRNFEAMWKLLVPR3	GSRNFEAMWKLLVPR	3	87.2014	0.914231	601.994
SL11C_081675	GSRNFEAMWKLLVPR4	GSRNFEAMWKLLVPR	4	87.2014	0.802914	451.748
SL11C_081676	GSRPGSVESNQLVPR2	GSRPGSVESNQLVPR	2	-0.197315	1.07053	791.918
SL11C_081676	GSRPGSVESNQLVPR3	GSRPGSVESNQLVPR	3	-0.197315	0.827209	528.281
SL11C_081676	GSRPGSVESNQLVPR4	GSRPGSVESNQLVPR	4	-0.197315	0.785722	396.463
SL11C_081677	GSSSIYKFPVNLVPR2	GSSSIYKFPVNLVPR	2	61.679	1.13504	832.462
SL11C_081677	GSSSIYKFPVNLVPR3	GSSSIYKFPVNLVPR	3	61.679	0.855564	555.31
SL11C_081677	GSSSIYKFPVNLVPR4	GSSSIYKFPVNLVPR	4	61.679	0.794487	416.735
SL11C_081678	GSTKFHYEFSHLVPR2	GSTKFHYEFSHLVPR	2	29.3252	1.16056	902.96
SL11C_081678	GSTKFHYEFSHLVPR3	GSTKFHYEFSHLVPR	3	29.3252	0.915509	602.309
SL11C_081678	GSTKFHYEFSHLVPR4	GSTKFHYEFSHLVPR	4	29.3252	0.813927	451.984
SL11C_081679	GSVNDQGIVELLVPR2	GSVNDQGIVELLVPR	2	86.1491	1.08361	798.441
SL11C_081679	GSVNDQGIVELLVPR3	GSVNDQGIVELLVPR	3	86.1491	0.866395	532.63
SL11C_081679	GSVNDQGIVELLVPR4	GSVNDQGIVELLVPR	4	86.1491	0.775172	399.724
SL11C_081680	GSVSSPYNLEDLVPR2	GSVSSPYNLEDLVPR	2	65.2997	1.09492	816.915
SL11C_081680	GSVSSPYNLEDLVPR3	GSVSSPYNLEDLVPR	3	65.2997	0.867928	544.946
SL11C_081680	GSVSSPYNLEDLVPR4	GSVSSPYNLEDLVPR	4	65.2997	0.781613	408.961
SL11C_081682	GSYASKKFGVQLVPR2	GSYASKKFGVQLVPR	2	21.4105	1.13659	818.962
SL11C_081682	GSYASKKFGVQLVPR3	GSYASKKFGVQLVPR	3	21.4105	0.885235	546.311
SL11C_081682	GSYASKKFGVQLVPR4	GSYASKKFGVQLVPR	4	21.4105	0.789387	409.985
SL11C_081683	GSYDKAMVEIALVPR2	GSYDKAMVEIALVPR	2	59.4048	1.12647	824.94
SL11C_081683	GSYDKAMVEIALVPR3	GSYDKAMVEIALVPR	3	59.4048	0.884367	550.296
SL11C_081683	GSYDKAMVEIALVPR4	GSYDKAMVEIALVPR	4	59.4048	0.794497	412.974
SL11C_081684	GSYGITRLEMDLVPR2	GSYGITRLEMDLVPR	2	66.2891	1.16564	853.948
SL11C_081684	GSYGITRLEMDLVPR3	GSYGITRLEMDLVPR	3	66.2891	0.866011	569.635
SL11C_081684	GSYGITRLEMDLVPR4	GSYGITRLEMDLVPR	4	66.2891	0.792254	427.478
SL11C_081686	GSAKVVDEKAQLVPR2	GSAKVVDEKAQLVPR	2	-1.36095	1.12244	798.957
SL11C_081686	GSAKVVDEKAQLVPR3	GSAKVVDEKAQLVPR	3	-1.36095	0.874336	532.974
SL11C_081686	GSAKVVDEKAQLVPR4	GSAKVVDEKAQLVPR	4	-1.36095	0.790891	399.982
SL11C_081687	GSDEKTQPDKILVPR2	GSDEKTQPDKILVPR	2	5.06863	1.11497	841.957
SL11C_081687	GSDEKTQPDKILVPR3	GSDEKTQPDKILVPR	3	5.06863	0.876091	561.641
SL11C_081687	GSDEKTQPDKILVPR4	GSDEKTQPDKILVPR	4	5.06863	0.796053	421.482
SL11C_081688	GSEDPYWPAKDLVPR2	GSEDPYWPAKDLVPR	2	48.2642	1.13062	865.431
SL11C_081688	GSEDPYWPAKDLVPR3	GSEDPYWPAKDLVPR	3	48.2642	0.878967	577.29
SL11C_081688	GSEDPYWPAKDLVPR4	GSEDPYWPAKDLVPR	4	48.2642	0.789818	433.219
SL11C_081689	GSEIWSPNLNRLVPR2	GSEIWSPNLNRLVPR	2	57.9048	1.1402	869.473
SL11C_081689	GSEIWSPNLNRLVPR3	GSEIWSPNLNRLVPR	3	57.9048	0.861263	579.985
SL11C_081689	GSEIWSPNLNRLVPR4	GSEIWSPNLNRLVPR	4	57.9048	0.785883	435.24
SL11C_081690	GSEQSSEFIYYLVPR2	GSEQSSEFIYYLVPR	2	85.7364	1.13121	887.936
SL11C_081690	GSEQSSEFIYYLVPR3	GSEQSSEFIYYLVPR	3	85.7364	0.905476	592.293
SL11C_081690	GSEQSSEFIYYLVPR4	GSEQSSEFIYYLVPR	4	85.7364	0.796435	444.472
SL11C_081691	GSFRTWMWQEKLVPR2	GSFRTWMWQEKLVPR	2	61.9889	1.2051	960.999
SL11C_081691	GSFRTWMWQEKLVPR3	GSFRTWMWQEKLVPR	3	61.9889	0.93771	641.002
SL11C_081691	GSFRTWMWQEKLVPR4	GSFRTWMWQEKLVPR	4	61.9889	0.817749	481.003
SL11C_081692	GSFYQTGQQSNLVPR2	GSFYQTGQQSNLVPR	2	27.6653	1.10501	841.418
SL11C_081692	GSFYQTGQQSNLVPR3	GSFYQTGQQSNLVPR	3	27.6653	0.873058	561.281
SL11C_081692	GSFYQTGQQSNLVPR4	GSFYQTGQQSNLVPR	4	27.6653	0.788154	421.213
SL11C_081693	GSGHIMNVAIWLVPR2	GSGHIMNVAIWLVPR	2	82.836	1.11216	825.451
SL11C_081693	GSGHIMNVAIWLVPR3	GSGHIMNVAIWLVPR	3	82.836	0.866897	550.636
SL11C_081693	GSGHIMNVAIWLVPR4	GSGHIMNVAIWLVPR	4	82.836	0.793048	413.229
SL11C_081694	GSGWEDHKTVILVPR2	GSGWEDHKTVILVPR	2	26.616	1.13387	847.455
SL11C_081694	GSGWEDHKTVILVPR3	GSGWEDHKTVILVPR	3	26.616	0.874568	565.306
SL11C_081694	GSGWEDHKTVILVPR4	GSGWEDHKTVILVPR	4	26.616	0.788361	424.231
SL11C_081695	GSHQNQGYYFWLVPR2	GSHQNQGYYFWLVPR	2	72.4214	1.14787	926.45
SL11C_081695	GSHQNQGYYFWLVPR3	GSHQNQGYYFWLVPR	3	72.4214	0.883159	617.969
SL11C_081695	GSHQNQGYYFWLVPR4	GSHQNQGYYFWLVPR	4	72.4214	0.814006	463.729
SL11C_081696	GSHSHNYFNLSLVPR2	GSHSHNYFNLSLVPR	2	42.329	1.12878	864.434
SL11C_081696	GSHSHNYFNLSLVPR3	GSHSHNYFNLSLVPR	3	42.329	0.871375	576.625
SL11C_081696	GSHSHNYFNLSLVPR4	GSHSHNYFNLSLVPR	4	42.329	0.801771	432.721
SL11C_081697	GSKPHLIKHPKLVPR2	GSKPHLIKHPKLVPR	2	-19.9038	1.11406	854.031
SL11C_081697	GSKPHLIKHPKLVPR3	GSKPHLIKHPKLVPR	3	-19.9038	0.893606	569.689
SL11C_081697	GSKPHLIKHPKLVPR4	GSKPHLIKHPKLVPR	4	-19.9038	0.790608	427.519
SL11C_081698	GSKTYQIHLSKLVPR2	GSKTYQIHLSKLVPR	2	24.3749	1.15512	864.002
SL11C_081698	GSKTYQIHLSKLVPR3	GSKTYQIHLSKLVPR	3	24.3749	0.9006	576.337
SL11C_081698	GSKTYQIHLSKLVPR4	GSKTYQIHLSKLVPR	4	24.3749	0.795522	432.505
SL11C_081700	GSLRNMDHSNHLVPR2	GSLRNMDHSNHLVPR	2	-8.28699	1.11624	866.937
SL11C_081700	GSLRNMDHSNHLVPR3	GSLRNMDHSNHLVPR	3	-8.28699	0.888597	578.293
SL11C_081700	GSLRNMDHSNHLVPR4	GSLRNMDHSNHLVPR	4	-8.28699	0.794997	433.972
SL11C_081701	GSNDYYMHEKILVPR2	GSNDYYMHEKILVPR	2	29.2925	1.18038	911.451
SL11C_081701	GSNDYYMHEKILVPR3	GSNDYYMHEKILVPR	3	29.2925	0.911116	607.97
SL11C_081701	GSNDYYMHEKILVPR4	GSNDYYMHEKILVPR	4	29.2925	0.801082	456.229
SL11C_081702	GSQDFETHGRQLVPR2	GSQDFETHGRQLVPR	2	-2.57304	1.12761	863.935
SL11C_081702	GSQDFETHGRQLVPR3	GSQDFETHGRQLVPR	3	-2.57304	0.876704	576.292
SL11C_081702	GSQDFETHGRQLVPR4	GSQDFETHGRQLVPR	4	-2.57304	0.784137	432.471
SL11C_081703	GSQGMPKDYARLVPR2	GSQGMPKDYARLVPR	2	18.9988	1.12975	837.941
SL11C_081703	GSQGMPKDYARLVPR3	GSQGMPKDYARLVPR	3	18.9988	0.890961	558.963
SL11C_081703	GSQGMPKDYARLVPR4	GSQGMPKDYARLVPR	4	18.9988	0.789699	419.474
SL11C_081704	GSQIENPIGGILVPR2	GSQIENPIGGILVPR	2	70.0992	1.06914	775.438
SL11C_081704	GSQIENPIGGILVPR3	GSQIENPIGGILVPR	3	70.0992	0.872005	517.295
SL11C_081704	GSQIENPIGGILVPR4	GSQIENPIGGILVPR	4	70.0992	0.777582	388.223
SL11C_081705	GSQINWKNKTHLVPR2	GSQINWKNKTHLVPR	2	2.52663	1.14385	889.495
SL11C_081705	GSQINWKNKTHLVPR3	GSQINWKNKTHLVPR	3	2.52663	0.901808	593.332
SL11C_081705	GSQINWKNKTHLVPR4	GSQINWKNKTHLVPR	4	2.52663	0.792025	445.251
SL11C_081706	GSRGFNDYSEALVPR2	GSRGFNDYSEALVPR	2	33.7284	1.10552	834.41
SL11C_081706	GSRGFNDYSEALVPR3	GSRGFNDYSEALVPR	3	33.7284	0.863377	556.609
SL11C_081706	GSRGFNDYSEALVPR4	GSRGFNDYSEALVPR	4	33.7284	0.791026	417.709
SL11C_081707	GSRIMQPIMMTLVPR2	GSRIMQPIMMTLVPR	2	71.8104	1.13866	865.467
SL11C_081707	GSRIMQPIMMTLVPR3	GSRIMQPIMMTLVPR	3	71.8104	0.878475	577.314
SL11C_081707	GSRIMQPIMMTLVPR4	GSRIMQPIMMTLVPR	4	71.8104	0.807275	433.237
SL11C_081708	GSRNINYPVFPLVPR2	GSRNINYPVFPLVPR	2	62.722	1.12436	864.981
SL11C_081708	GSRNINYPVFPLVPR3	GSRNINYPVFPLVPR	3	62.722	0.857892	576.99
SL11C_081708	GSRNINYPVFPLVPR4	GSRNINYPVFPLVPR	4	62.722	0.808867	432.994
SL11C_081709	GSRPHKREKWFLVPR2	GSRPHKREKWFLVPR	2	7.06645	1.17222	947.04
SL11C_081709	GSRPHKREKWFLVPR3	GSRPHKREKWFLVPR	3	7.06645	0.915833	631.695
SL11C_081709	GSRPHKREKWFLVPR4	GSRPHKREKWFLVPR	4	7.06645	0.80272	474.023
SL11C_081710	GSSEGEAKSPQLVPR2	GSSEGEAKSPQLVPR	2	-8.65409	1.06933	771.4
SL11C_081710	GSSEGEAKSPQLVPR3	GSSEGEAKSPQLVPR	3	-8.65409	0.828851	514.602
SL11C_081710	GSSEGEAKSPQLVPR4	GSSEGEAKSPQLVPR	4	-8.65409	0.770939	386.203
SL11C_081711	GSSGTDFVDERLVPR2	GSSGTDFVDERLVPR	2	32.838	1.12973	817.91
SL11C_081711	GSSGTDFVDERLVPR3	GSSGTDFVDERLVPR	3	32.838	0.853186	545.609
SL11C_081711	GSSGTDFVDERLVPR4	GSSGTDFVDERLVPR	4	32.838	0.763539	409.459
SL11C_081712	GSTNNNDKRFPLVPR2	GSTNNNDKRFPLVPR	2	8.60413	1.11349	857.953
SL11C_081712	GSTNNNDKRFPLVPR3	GSTNNNDKRFPLVPR	3	8.60413	0.871965	572.304
SL11C_081712	GSTNNNDKRFPLVPR4	GSTNNNDKRFPLVPR	4	8.60413	0.785911	429.48
SL11C_081713	GSTQDKWLEGFLVPR2	GSTQDKWLEGFLVPR	2	76.2453	1.13793	866.954
SL11C_081713	GSTQDKWLEGFLVPR3	GSTQDKWLEGFLVPR	3	76.2453	0.872481	578.305
SL11C_081713	GSTQDKWLEGFLVPR4	GSTQDKWLEGFLVPR	4	76.2453	0.792072	433.981
SL11C_081714	GSTVISIPNLSLVPR2	GSTVISIPNLSLVPR	2	84.5629	1.07945	776.957
SL11C_081714	GSTVISIPNLSLVPR3	GSTVISIPNLSLVPR	3	84.5629	0.867002	518.307
SL11C_081714	GSTVISIPNLSLVPR4	GSTVISIPNLSLVPR	4	84.5629	0.775107	388.982
SL11C_081715	GSWEGIKMMEMLVPR2	GSWEGIKMMEMLVPR	2	94.1772	1.17671	882.436
SL11C_081715	GSWEGIKMMEMLVPR3	GSWEGIKMMEMLVPR	3	94.1772	0.877281	588.626
SL11C_081715	GSWEGIKMMEMLVPR4	GSWEGIKMMEMLVPR	4	94.1772	0.792314	441.721
SL11C_081716	GSYPSWWGGPPLVPR2	GSYPSWWGGPPLVPR	2	82.1592	1.09171	828.42
SL11C_081716	GSYPSWWGGPPLVPR3	GSYPSWWGGPPLVPR	3	82.1592	0.850115	552.616
SL11C_081716	GSYPSWWGGPPLVPR4	GSYPSWWGGPPLVPR	4	82.1592	0.783606	414.714
SL11C_081717	GSFDTMEMSGRLVPR2	GSFDTMEMSGRLVPR	2	43.4092	1.15214	841.903
SL11C_081717	GSFDTMEMSGRLVPR3	GSFDTMEMSGRLVPR	3	43.4092	0.874473	561.605
SL11C_081717	GSFDTMEMSGRLVPR4	GSFDTMEMSGRLVPR	4	43.4092	0.777565	421.455
SL11C_081718	GSHPGIEIVNYLVPR2	GSHPGIEIVNYLVPR	2	67.2138	1.10848	825.952
SL11C_081718	GSHPGIEIVNYLVPR3	GSHPGIEIVNYLVPR	3	67.2138	0.860295	550.97
SL11C_081718	GSHPGIEIVNYLVPR4	GSHPGIEIVNYLVPR	4	67.2138	0.792732	413.48
SL11C_081719	GSKMDGILTHHLVPR2	GSKMDGILTHHLVPR	2	17.2609	1.13371	830.951
SL11C_081719	GSKMDGILTHHLVPR3	GSKMDGILTHHLVPR	3	17.2609	0.889553	554.303
SL11C_081719	GSKMDGILTHHLVPR4	GSKMDGILTHHLVPR	4	17.2609	0.780543	415.979
SL11C_081720	GSMYFPRKKAELVPR2	GSMYFPRKKAELVPR	2	10.6052	1.15501	889.99
SL11C_081720	GSMYFPRKKAELVPR3	GSMYFPRKKAELVPR	3	10.6052	0.90637	593.663
SL11C_081720	GSMYFPRKKAELVPR4	GSMYFPRKKAELVPR	4	10.6052	0.800825	445.499
SL11C_081721	GSNYQKPDRDKLVPR2	GSNYQKPDRDKLVPR	2	-20.1916	1.11984	886.974
SL11C_081721	GSNYQKPDRDKLVPR3	GSNYQKPDRDKLVPR	3	-20.1916	0.886552	591.652
SL11C_081721	GSNYQKPDRDKLVPR4	GSNYQKPDRDKLVPR	4	-20.1916	0.788277	443.99
SL11C_081722	GSPFWNNWGVKLVPR2	GSPFWNNWGVKLVPR	2	78.7704	1.15509	878.968
SL11C_081722	GSPFWNNWGVKLVPR3	GSPFWNNWGVKLVPR	3	78.7704	0.897954	586.314
SL11C_081722	GSPFWNNWGVKLVPR4	GSPFWNNWGVKLVPR	4	78.7704	0.785577	439.988
SL11C_081723	GSTGGQWKNMRLVPR2	GSTGGQWKNMRLVPR	2	17.3202	1.13318	843.947
SL11C_081723	GSTGGQWKNMRLVPR3	GSTGGQWKNMRLVPR	3	17.3202	0.873816	562.967
SL11C_081723	GSTGGQWKNMRLVPR4	GSTGGQWKNMRLVPR	4	17.3202	0.775078	422.477
SL11C_081724	GSWHVTKWWKELVPR2	GSWHVTKWWKELVPR	2	63.4431	1.21919	955.015
SL11C_081724	GSWHVTKWWKELVPR3	GSWHVTKWWKELVPR	3	63.4431	0.939146	637.013
SL11C_081724	GSWHVTKWWKELVPR4	GSWHVTKWWKELVPR	4	63.4431	0.828147	478.011
SL11C_081725	GSWQRMKNKMGLVPR2	GSWQRMKNKMGLVPR	2	15.0025	1.14841	894.48
SL11C_081725	GSWQRMKNKMGLVPR3	GSWQRMKNKMGLVPR	3	15.0025	0.896256	596.655
SL11C_081725	GSWQRMKNKMGLVPR4	GSWQRMKNKMGLVPR	4	15.0025	0.794063	447.743
SL11C_081726	GSLDHGTSTQVLVPR2	GSLDHGTSTQVLVPR	2	12.6421	1.08491	783.915
SL11C_081726	GSLDHGTSTQVLVPR3	GSLDHGTSTQVLVPR	3	12.6421	0.83262	522.946
SL11C_081726	GSLDHGTSTQVLVPR4	GSLDHGTSTQVLVPR	4	12.6421	0.783185	392.461
SL11C_081727	GSNFGHSMMRSLVPR2	GSNFGHSMMRSLVPR	2	34.127	1.13442	838.411
SL11C_081727	GSNFGHSMMRSLVPR3	GSNFGHSMMRSLVPR	3	34.127	0.869937	559.277
SL11C_081727	GSNFGHSMMRSLVPR4	GSNFGHSMMRSLVPR	4	34.127	0.782273	419.709
SL11C_081728	GSNGFQFVQGDLVPR2	GSNGFQFVQGDLVPR	2	64.6311	1.09445	810.91
SL11C_081728	GSNGFQFVQGDLVPR3	GSNGFQFVQGDLVPR	3	64.6311	0.863882	540.942
SL11C_081728	GSNGFQFVQGDLVPR4	GSNGFQFVQGDLVPR	4	64.6311	0.771276	405.959
SL11C_081729	GSQWNYMTDEMLVPR2	GSQWNYMTDEMLVPR	2	72.8254	1.15191	913.914
SL11C_081729	GSQWNYMTDEMLVPR3	GSQWNYMTDEMLVPR	3	72.8254	0.902254	609.611
SL11C_081729	GSQWNYMTDEMLVPR4	GSQWNYMTDEMLVPR	4	72.8254	0.796955	457.46
SL11C_081730	GSSVNVKYYIFLVPR2	GSSVNVKYYIFLVPR	2	77.6062	1.17337	871.485
SL11C_081730	GSSVNVKYYIFLVPR3	GSSVNVKYYIFLVPR	3	77.6062	0.888053	581.326
SL11C_081730	GSSVNVKYYIFLVPR4	GSSVNVKYYIFLVPR	4	77.6062	0.797733	436.246
SL11C_081731	GSGSVEFVYVQLVPR2	GSGSVEFVYVQLVPR	2	76.5246	1.0992	818.938
SL11C_081731	GSGSVEFVYVQLVPR3	GSGSVEFVYVQLVPR	3	76.5246	0.874163	546.295
SL11C_081731	GSGSVEFVYVQLVPR4	GSGSVEFVYVQLVPR	4	76.5246	0.776363	409.973
SL11C_081732	GSKQMVHYWSPLVPR2	GSKQMVHYWSPLVPR	2	40.2907	1.16333	892.967
SL11C_081732	GSKQMVHYWSPLVPR3	GSKQMVHYWSPLVPR	3	40.2907	0.889528	595.647
SL11C_081732	GSKQMVHYWSPLVPR4	GSKQMVHYWSPLVPR	4	40.2907	0.813183	446.987
SL11C_081733	GSQPKTLWMIHLVPR2	GSQPKTLWMIHLVPR	2	59.876	1.16772	881.993
SL11C_081733	GSQPKTLWMIHLVPR3	GSQPKTLWMIHLVPR	3	59.876	0.917617	588.331
SL11C_081733	GSQPKTLWMIHLVPR4	GSQPKTLWMIHLVPR	4	59.876	0.803511	441.5
SL11C_081734	GSDKWIQAFPQLVPR2	GSDKWIQAFPQLVPR	2	71.179	1.13577	871.473
SL11C_081734	GSDKWIQAFPQLVPR3	GSDKWIQAFPQLVPR	3	71.179	0.859065	581.318
SL11C_081734	GSDKWIQAFPQLVPR4	GSDKWIQAFPQLVPR	4	71.179	0.805137	436.24
SL11C_081735	GSIFPVTGHQYLVPR2	GSIFPVTGHQYLVPR	2	50.6754	1.15778	835.954
SL11C_081735	GSIFPVTGHQYLVPR3	GSIFPVTGHQYLVPR	3	50.6754	0.873534	557.639
SL11C_081735	GSIFPVTGHQYLVPR4	GSIFPVTGHQYLVPR	4	50.6754	0.790177	418.481
SL11C_081736	GSSHWHKEGPNLVPR2	GSSHWHKEGPNLVPR	2	-10.0468	1.09844	850.934
SL11C_081736	GSSHWHKEGPNLVPR3	GSSHWHKEGPNLVPR	3	-10.0468	0.861691	567.625
SL11C_081736	GSSHWHKEGPNLVPR4	GSSHWHKEGPNLVPR	4	-10.0468	0.796881	425.971
SL11C_081737	GSDITQVNLATLVPR2	GSDITQVNLATLVPR	2	67.1334	1.09128	792.441
SL11C_081737	GSDITQVNLATLVPR3	GSDITQVNLATLVPR	3	67.1334	0.866518	528.63
SL11C_081737	GSDITQVNLATLVPR4	GSDITQVNLATLVPR	4	67.1334	0.774188	396.724
SL11C_081738	GSEQSSMEYQFLVPR2	GSEQSSMEYQFLVPR	2	61.4689	1.11962	879.412
SL11C_081738	GSEQSSMEYQFLVPR3	GSEQSSMEYQFLVPR	3	61.4689	0.896865	586.61
SL11C_081738	GSEQSSMEYQFLVPR4	GSEQSSMEYQFLVPR	4	61.4689	0.788359	440.21
SL11C_081739	GSWHKDLETFDLVPR2	GSWHKDLETFDLVPR	2	51.6205	1.15722	900.457
SL11C_081739	GSWHKDLETFDLVPR3	GSWHKDLETFDLVPR	3	51.6205	0.882373	600.641
SL11C_081739	GSWHKDLETFDLVPR4	GSWHKDLETFDLVPR	4	51.6205	0.804563	450.732
SL11C_081740	GSFYISMKRFILVPR2	GSFYISMKRFILVPR	2	73.4755	1.21955	907.511
SL11C_081740	GSFYISMKRFILVPR3	GSFYISMKRFILVPR	3	73.4755	0.913416	605.343
SL11C_081740	GSFYISMKRFILVPR4	GSFYISMKRFILVPR	4	73.4755	0.801105	454.259
SL11C_081741	GSHNQKNWKDMLVPR2	GSHNQKNWKDMLVPR	2	13.6531	1.14839	905.462
SL11C_081741	GSHNQKNWKDMLVPR3	GSHNQKNWKDMLVPR	3	13.6531	0.907163	603.977
SL11C_081741	GSHNQKNWKDMLVPR4	GSHNQKNWKDMLVPR	4	13.6531	0.80613	453.235
SL11C_081742	GSPHWMEQDTQLVPR2	GSPHWMEQDTQLVPR	2	34.9084	1.13461	890.925
SL11C_081742	GSPHWMEQDTQLVPR3	GSPHWMEQDTQLVPR	3	34.9084	0.864123	594.286
SL11C_081742	GSPHWMEQDTQLVPR4	GSPHWMEQDTQLVPR	4	34.9084	0.801218	445.966
SL11C_081743	GSDRSPGDYRELVPR2	GSDRSPGDYRELVPR	2	8.97188	1.10878	852.427
SL11C_081743	GSDRSPGDYRELVPR3	GSDRSPGDYRELVPR	3	8.97188	0.855814	568.62
SL11C_081743	GSDRSPGDYRELVPR4	GSDRSPGDYRELVPR	4	8.97188	0.788124	426.717
SL11C_081744	GSIMWETASNWLVPR2	GSIMWETASNWLVPR	2	100.807	1.12703	873.935
SL11C_081744	GSIMWETASNWLVPR3	GSIMWETASNWLVPR	3	100.807	0.889533	582.959
SL11C_081744	GSIMWETASNWLVPR4	GSIMWETASNWLVPR	4	100.807	0.789823	437.471
SL11C_081745	GSKPADPPMWNLVPR2	GSKPADPPMWNLVPR	2	52.8935	1.10148	832.933
SL11C_081745	GSKPADPPMWNLVPR3	GSKPADPPMWNLVPR	3	52.8935	0.829483	555.624
SL11C_081745	GSKPADPPMWNLVPR4	GSKPADPPMWNLVPR	4	52.8935	0.795943	416.97
SL11C_081746	GSPMFFTWSWKLVPR2	GSPMFFTWSWKLVPR	2	105.545	1.20975	919.974
SL11C_081746	GSPMFFTWSWKLVPR3	GSPMFFTWSWKLVPR	3	105.545	0.906247	613.652
SL11C_081746	GSPMFFTWSWKLVPR4	GSPMFFTWSWKLVPR	4	105.545	0.792568	460.491
SL11C_081747	GSPSYKQVHPNLVPR2	GSPSYKQVHPNLVPR	2	3.01457	1.11903	839.955
SL11C_081747	GSPSYKQVHPNLVPR3	GSPSYKQVHPNLVPR	3	3.01457	0.889642	560.306
SL11C_081747	GSPSYKQVHPNLVPR4	GSPSYKQVHPNLVPR	4	3.01457	0.806517	420.481
SL11C_081748	GSSPEWTITQDLVPR2	GSSPEWTITQDLVPR	2	69.314	1.10577	843.428
SL11C_081748	GSSPEWTITQDLVPR3	GSSPEWTITQDLVPR	3	69.314	0.882837	562.621
SL11C_081748	GSSPEWTITQDLVPR4	GSSPEWTITQDLVPR	4	69.314	0.782971	422.218
SL11C_081749	GSDNKSVKPFMLVPR2	GSDNKSVKPFMLVPR	2	30.076	1.12422	837.953
SL11C_081749	GSDNKSVKPFMLVPR3	GSDNKSVKPFMLVPR	3	30.076	0.877498	558.971
SL11C_081749	GSDNKSVKPFMLVPR4	GSDNKSVKPFMLVPR	4	30.076	0.806273	419.48
SL11C_081750	GSFQVANMSWELVPR2	GSFQVANMSWELVPR	2	84.0097	1.12179	860.927
SL11C_081750	GSFQVANMSWELVPR3	GSFQVANMSWELVPR	3	84.0097	0.882478	574.287
SL11C_081750	GSFQVANMSWELVPR4	GSFQVANMSWELVPR	4	84.0097	0.785801	430.967
SL11C_081751	GSIYDSLVKVMLVPR2	GSIYDSLVKVMLVPR	2	103.566	1.17407	838.974
SL11C_081751	GSIYDSLVKVMLVPR3	GSIYDSLVKVMLVPR	3	103.566	0.886699	559.652
SL11C_081751	GSIYDSLVKVMLVPR4	GSIYDSLVKVMLVPR	4	103.566	0.789944	419.991
SL11C_081752	GSPLDLIEQKKLVPR2	GSPLDLIEQKKLVPR	2	44.1213	1.16983	847.004
SL11C_081752	GSPLDLIEQKKLVPR3	GSPLDLIEQKKLVPR	3	44.1213	0.883553	565.005
SL11C_081752	GSPLDLIEQKKLVPR4	GSPLDLIEQKKLVPR	4	44.1213	0.778722	424.006
SL11C_081753	GSSENERVSQVLVPR2	GSSENERVSQVLVPR	2	15.6379	1.11309	828.937
SL11C_081753	GSSENERVSQVLVPR3	GSSENERVSQVLVPR	3	15.6379	0.848339	552.96
SL11C_081753	GSSENERVSQVLVPR4	GSSENERVSQVLVPR	4	15.6379	0.780715	414.972
SL11C_081754	GSSSEDSYHQPLVPR2	GSSSEDSYHQPLVPR	2	4.73584	1.09716	829.892
SL11C_081754	GSSSEDSYHQPLVPR3	GSSSEDSYHQPLVPR	3	4.73584	0.855756	553.597
SL11C_081754	GSSSEDSYHQPLVPR4	GSSSEDSYHQPLVPR	4	4.73584	0.777703	415.45
SL11C_081755	GSVMITQKQRMLVPR2	GSVMITQKQRMLVPR	2	13.3691	1.18411	872.49
SL11C_081755	GSVMITQKQRMLVPR3	GSVMITQKQRMLVPR	3	13.3691	0.89742	581.996
SL11C_081755	GSVMITQKQRMLVPR4	GSVMITQKQRMLVPR	4	13.3691	0.790528	436.748
SL11C_081756	GSWGEDWNYEKLVPR2	GSWGEDWNYEKLVPR	2	63.3878	1.1796	918.439
SL11C_081756	GSWGEDWNYEKLVPR3	GSWGEDWNYEKLVPR	3	63.3878	0.904648	612.629
SL11C_081756	GSWGEDWNYEKLVPR4	GSWGEDWNYEKLVPR	4	63.3878	0.792798	459.723
SL11C_081757	GSYKIYNSNMGLVPR2	GSYKIYNSNMGLVPR	2	34.7187	1.1321	849.935
SL11C_081757	GSYKIYNSNMGLVPR3	GSYKIYNSNMGLVPR	3	34.7187	0.864804	566.959
SL11C_081757	GSYKIYNSNMGLVPR4	GSYKIYNSNMGLVPR	4	34.7187	0.804819	425.471
SL11C_081758	GSDEDKLELTLLVPR2	GSDEDKLELTLLVPR	2	66.4179	1.13152	842.959
SL11C_081758	GSDEDKLELTLLVPR3	GSDEDKLELTLLVPR	3	66.4179	0.869147	562.309
SL11C_081758	GSDEDKLELTLLVPR4	GSDEDKLELTLLVPR	4	66.4179	0.788356	421.983
SL11C_081759	GSFSPEVADSHLVPR2	GSFSPEVADSHLVPR	2	31.3278	1.09991	799.402
SL11C_081759	GSFSPEVADSHLVPR3	GSFSPEVADSHLVPR	3	31.3278	0.876062	533.27
SL11C_081759	GSFSPEVADSHLVPR4	GSFSPEVADSHLVPR	4	31.3278	0.774868	400.205
SL11C_081760	GSFYYGWTYQRLVPR2	GSFYYGWTYQRLVPR	2	68.2233	1.22124	946.976
SL11C_081760	GSFYYGWTYQRLVPR3	GSFYYGWTYQRLVPR	3	68.2233	0.910276	631.653
SL11C_081760	GSFYYGWTYQRLVPR4	GSFYYGWTYQRLVPR	4	68.2233	0.801453	473.992
SL11C_081761	GSGGAISWKINLVPR2	GSGGAISWKINLVPR	2	58.2232	1.1128	777.941
SL11C_081761	GSGGAISWKINLVPR3	GSGGAISWKINLVPR	3	58.2232	0.84222	518.963
SL11C_081761	GSGGAISWKINLVPR4	GSGGAISWKINLVPR	4	58.2232	0.768716	389.474
SL11C_081762	GSIMWERNLEPLVPR2	GSIMWERNLEPLVPR	2	62.6746	1.178	898.977
SL11C_081762	GSIMWERNLEPLVPR3	GSIMWERNLEPLVPR	3	62.6746	0.877773	599.654
SL11C_081762	GSIMWERNLEPLVPR4	GSIMWERNLEPLVPR	4	62.6746	0.805761	449.992
SL11C_081763	GSINPVWMHPALVPR2	GSINPVWMHPALVPR	2	55.7859	1.12525	837.451
SL11C_081763	GSINPVWMHPALVPR3	GSINPVWMHPALVPR	3	55.7859	0.882297	558.636
SL11C_081763	GSINPVWMHPALVPR4	GSINPVWMHPALVPR	4	55.7859	0.789633	419.229
SL11C_081764	GSKFAATMDGLLVPR2	GSKFAATMDGLLVPR	2	55.1131	1.10128	781.922
SL11C_081764	GSKFAATMDGLLVPR3	GSKFAATMDGLLVPR	3	55.1131	0.856376	521.617
SL11C_081764	GSKFAATMDGLLVPR4	GSKFAATMDGLLVPR	4	55.1131	0.780214	391.464
SL11C_081765	GSKYIQDNRSHLVPR2	GSKYIQDNRSHLVPR	2	-12.1237	1.12612	885.474
SL11C_081765	GSKYIQDNRSHLVPR3	GSKYIQDNRSHLVPR	3	-12.1237	0.888045	590.652
SL11C_081765	GSKYIQDNRSHLVPR4	GSKYIQDNRSHLVPR	4	-12.1237	0.791859	443.241
SL11C_081766	GSLEKSNKLIKLVPR2	GSLEKSNKLIKLVPR	2	18.9963	1.15003	841.52
SL11C_081766	GSLEKSNKLIKLVPR3	GSLEKSNKLIKLVPR	3	18.9963	0.897023	561.349
SL11C_081766	GSLEKSNKLIKLVPR4	GSLEKSNKLIKLVPR	4	18.9963	0.79391	421.264
SL11C_081767	GSLQWKVGRDSLVPR2	GSLQWKVGRDSLVPR	2	31.2783	1.14249	849.476
SL11C_081767	GSLQWKVGRDSLVPR3	GSLQWKVGRDSLVPR	3	31.2783	0.879416	566.653
SL11C_081767	GSLQWKVGRDSLVPR4	GSLQWKVGRDSLVPR	4	31.2783	0.794483	425.242
SL11C_081768	GSMYLQYRGLFLVPR2	GSMYLQYRGLFLVPR	2	80.8136	1.19081	900.485
SL11C_081768	GSMYLQYRGLFLVPR3	GSMYLQYRGLFLVPR	3	80.8136	0.882136	600.659
SL11C_081768	GSMYLQYRGLFLVPR4	GSMYLQYRGLFLVPR	4	80.8136	0.800136	450.746
SL11C_081769	GSNKNQMEFMNLVPR2	GSNKNQMEFMNLVPR	2	52.0327	1.13061	882.93
SL11C_081769	GSNKNQMEFMNLVPR3	GSNKNQMEFMNLVPR	3	52.0327	0.864792	588.956
SL11C_081769	GSNKNQMEFMNLVPR4	GSNKNQMEFMNLVPR	4	52.0327	0.80168	441.968
SL11C_081770	GSPTILYSSTNLVPR2	GSPTILYSSTNLVPR	2	54.1164	1.10072	802.936
SL11C_081770	GSPTILYSSTNLVPR3	GSPTILYSSTNLVPR	3	54.1164	0.885847	535.626
SL11C_081770	GSPTILYSSTNLVPR4	GSPTILYSSTNLVPR	4	54.1164	0.780483	401.972
SL11C_081771	GSQDGQMGYLNLVPR2	GSQDGQMGYLNLVPR	2	58.3796	1.09336	817.901
SL11C_081771	GSQDGQMGYLNLVPR3	GSQDGQMGYLNLVPR	3	58.3796	0.873619	545.603
SL11C_081771	GSQDGQMGYLNLVPR4	GSQDGQMGYLNLVPR	4	58.3796	0.776037	409.454
SL11C_081772	GSQGPKKDVEFLVPR2	GSQGPKKDVEFLVPR	2	22.3699	1.10995	828.957
SL11C_081772	GSQGPKKDVEFLVPR3	GSQGPKKDVEFLVPR	3	22.3699	0.869209	552.974
SL11C_081772	GSQGPKKDVEFLVPR4	GSQGPKKDVEFLVPR	4	22.3699	0.787936	414.982
SL11C_081773	GSQRTGTSLFNLVPR2	GSQRTGTSLFNLVPR	2	53.8776	1.1	816.944
SL11C_081773	GSQRTGTSLFNLVPR3	GSQRTGTSLFNLVPR	3	53.8776	0.837736	544.965
SL11C_081773	GSQRTGTSLFNLVPR4	GSQRTGTSLFNLVPR	4	53.8776	0.788726	408.976
SL11C_081774	GSRGTPNLRSLLVPR2	GSRGTPNLRSLLVPR	2	40.266	1.11283	811.976
SL11C_081774	GSRGTPNLRSLLVPR3	GSRGTPNLRSLLVPR	3	40.266	0.869128	541.653
SL11C_081774	GSRGTPNLRSLLVPR4	GSRGTPNLRSLLVPR	4	40.266	0.783569	406.492
SL11C_081775	GSSLSDRTEKQLVPR2	GSSLSDRTEKQLVPR	2	-0.210447	1.12985	836.952
SL11C_081775	GSSLSDRTEKQLVPR3	GSSLSDRTEKQLVPR	3	-0.210447	0.877265	558.304
SL11C_081775	GSSLSDRTEKQLVPR4	GSSLSDRTEKQLVPR	4	-0.210447	0.785834	418.98
SL11C_081776	GSTMFWQVQMGLVPR2	GSTMFWQVQMGLVPR	2	94.3458	1.13092	868.934
SL11C_081776	GSTMFWQVQMGLVPR3	GSTMFWQVQMGLVPR	3	94.3458	0.887619	579.625
SL11C_081776	GSTMFWQVQMGLVPR4	GSTMFWQVQMGLVPR	4	94.3458	0.785331	434.971
SL11C_081777	GSVGMRSGDNELVPR2	GSVGMRSGDNELVPR	2	7.13787	1.08113	787.391
SL11C_081777	GSVGMRSGDNELVPR3	GSVGMRSGDNELVPR	3	7.13787	0.824603	525.263
SL11C_081777	GSVGMRSGDNELVPR4	GSVGMRSGDNELVPR	4	7.13787	0.771756	394.199
SL11C_081778	GSWNEKTDKQHLVPR2	GSWNEKTDKQHLVPR	2	-10.5882	1.13287	897.966
SL11C_081778	GSWNEKTDKQHLVPR3	GSWNEKTDKQHLVPR	3	-10.5882	0.895389	598.98
SL11C_081778	GSWNEKTDKQHLVPR4	GSWNEKTDKQHLVPR	4	-10.5882	0.792052	449.487
SL11C_081779	GSYEHTISQWILVPR2	GSYEHTISQWILVPR	2	72.9095	1.14755	893.468
SL11C_081779	GSYEHTISQWILVPR3	GSYEHTISQWILVPR	3	72.9095	0.871594	595.981
SL11C_081779	GSYEHTISQWILVPR4	GSYEHTISQWILVPR	4	72.9095	0.806543	447.238
SL11C_081780	GSAYGTWKMVDLVPR2	GSAYGTWKMVDLVPR	2	63.6866	1.1532	840.432
SL11C_081780	GSAYGTWKMVDLVPR3	GSAYGTWKMVDLVPR	3	63.6866	0.861994	560.624
SL11C_081780	GSAYGTWKMVDLVPR4	GSAYGTWKMVDLVPR	4	63.6866	0.783063	420.72
SL11C_081781	GSDMIDGSRKMLVPR2	GSDMIDGSRKMLVPR	2	19.4001	1.13379	831.427
SL11C_081781	GSDMIDGSRKMLVPR3	GSDMIDGSRKMLVPR	3	19.4001	0.872191	554.62
SL11C_081781	GSDMIDGSRKMLVPR4	GSDMIDGSRKMLVPR	4	19.4001	0.775757	416.217
SL11C_081782	GSEENWEKNFYLVPR2	GSEENWEKNFYLVPR	2	59.3828	1.17654	934.452
SL11C_081782	GSEENWEKNFYLVPR3	GSEENWEKNFYLVPR	3	59.3828	0.899196	623.304
SL11C_081782	GSEENWEKNFYLVPR4	GSEENWEKNFYLVPR	4	59.3828	0.80651	467.73
SL11C_081783	GSELYFEDGFYLVPR2	GSELYFEDGFYLVPR	2	95.6965	1.15075	896.433
SL11C_081783	GSELYFEDGFYLVPR3	GSELYFEDGFYLVPR	3	95.6965	0.904599	597.958
SL11C_081783	GSELYFEDGFYLVPR4	GSELYFEDGFYLVPR	4	95.6965	0.798792	448.72
SL11C_081784	GSEMKINDNVWLVPR2	GSEMKINDNVWLVPR	2	56.0186	1.14034	879.454
SL11C_081784	GSEMKINDNVWLVPR3	GSEMKINDNVWLVPR	3	56.0186	0.86464	586.638
SL11C_081784	GSEMKINDNVWLVPR4	GSEMKINDNVWLVPR	4	56.0186	0.801451	440.231
SL11C_081785	GSERIGKQADFLVPR2	GSERIGKQADFLVPR	2	27.0319	1.1234	836.96
SL11C_081785	GSERIGKQADFLVPR3	GSERIGKQADFLVPR	3	27.0319	0.871202	558.309
SL11C_081785	GSERIGKQADFLVPR4	GSERIGKQADFLVPR	4	27.0319	0.788837	418.984
SL11C_081786	GSGFHISDLMGLVPR2	GSGFHISDLMGLVPR	2	82.8529	1.10163	793.411
SL11C_081786	GSGFHISDLMGLVPR3	GSGFHISDLMGLVPR	3	82.8529	0.846966	529.277
SL11C_081786	GSGFHISDLMGLVPR4	GSGFHISDLMGLVPR	4	82.8529	0.779785	397.209
SL11C_081787	GSGKGQHHKLPLVPR2	GSGKGQHHKLPLVPR	2	-16.9737	1.09474	805.966
SL11C_081787	GSGKGQHHKLPLVPR3	GSGKGQHHKLPLVPR	3	-16.9737	0.861147	537.646
SL11C_081787	GSGKGQHHKLPLVPR4	GSGKGQHHKLPLVPR	4	-16.9737	0.779395	403.486
SL11C_081788	GSGWLFRQVDKLVPR2	GSGWLFRQVDKLVPR	2	71.1436	1.16943	879.494
SL11C_081788	GSGWLFRQVDKLVPR3	GSGWLFRQVDKLVPR	3	71.1436	0.889932	586.665
SL11C_081788	GSGWLFRQVDKLVPR4	GSGWLFRQVDKLVPR	4	71.1436	0.792807	440.251
SL11C_081789	GSIFLKQNSAPLVPR2	GSIFLKQNSAPLVPR	2	37.6955	1.13265	813.97
SL11C_081789	GSIFLKQNSAPLVPR3	GSIFLKQNSAPLVPR	3	37.6955	0.855765	542.982
SL11C_081789	GSIFLKQNSAPLVPR4	GSIFLKQNSAPLVPR	4	37.6955	0.794889	407.489
SL11C_081790	GSIWTKQHRVVLVPR2	GSIWTKQHRVVLVPR	2	17.4019	1.16979	888.523
SL11C_081790	GSIWTKQHRVVLVPR3	GSIWTKQHRVVLVPR	3	17.4019	0.903265	592.685
SL11C_081790	GSIWTKQHRVVLVPR4	GSIWTKQHRVVLVPR	4	17.4019	0.805436	444.765
SL11C_081791	GSKIANNNKAWLVPR2	GSKIANNNKAWLVPR	2	16.6844	1.12288	834.471
SL11C_081791	GSKIANNNKAWLVPR3	GSKIANNNKAWLVPR	3	16.6844	0.878802	556.65
SL11C_081791	GSKIANNNKAWLVPR4	GSKIANNNKAWLVPR	4	16.6844	0.798744	417.739
SL11C_081792	GSKMLDVLKNTLVPR2	GSKMLDVLKNTLVPR	2	50.7997	1.15623	835.985
SL11C_081792	GSKMLDVLKNTLVPR3	GSKMLDVLKNTLVPR	3	50.7997	0.898964	557.659
SL11C_081792	GSKMLDVLKNTLVPR4	GSKMLDVLKNTLVPR	4	50.7997	0.796473	418.496
SL11C_081793	GSKNTFNHVDSLVPR2	GSKNTFNHVDSLVPR	2	16.324	1.11246	835.934
SL11C_081793	GSKNTFNHVDSLVPR3	GSKNTFNHVDSLVPR	3	16.324	0.87	557.625
SL11C_081793	GSKNTFNHVDSLVPR4	GSKNTFNHVDSLVPR	4	16.324	0.79744	418.471
SL11C_081794	GSKNTHGKSSYLVPR2	GSKNTHGKSSYLVPR	2	-25.9692	1.09246	815.937
SL11C_081794	GSKNTHGKSSYLVPR3	GSKNTHGKSSYLVPR	3	-25.9692	0.873078	544.293
SL11C_081794	GSKNTHGKSSYLVPR4	GSKNTHGKSSYLVPR	4	-25.9692	0.792849	408.472
SL11C_081795	GSKPMTWIVMHLVPR2	GSKPMTWIVMHLVPR	2	71.9827	1.15969	876.476
SL11C_081795	GSKPMTWIVMHLVPR3	GSKPMTWIVMHLVPR	3	71.9827	0.916622	584.653
SL11C_081795	GSKPMTWIVMHLVPR4	GSKPMTWIVMHLVPR	4	71.9827	0.802108	438.742
SL11C_081796	GSLEEAWQDKHLVPR2	GSLEEAWQDKHLVPR	2	29.9858	1.1622	882.955
SL11C_081796	GSLEEAWQDKHLVPR3	GSLEEAWQDKHLVPR	3	29.9858	0.88419	588.972
SL11C_081796	GSLEEAWQDKHLVPR4	GSLEEAWQDKHLVPR	4	29.9858	0.783926	441.981
SL11C_081797	GSLLTQDNPGLLVPR2	GSLLTQDNPGLLVPR	2	59.4062	1.09314	790.444
SL11C_081797	GSLLTQDNPGLLVPR3	GSLLTQDNPGLLVPR	3	59.4062	0.859219	527.298
SL11C_081797	GSLLTQDNPGLLVPR4	GSLLTQDNPGLLVPR	4	59.4062	0.781036	395.726
SL11C_081798	GSLSFKSNHPALVPR2	GSLSFKSNHPALVPR	2	11.94	1.11744	805.444
SL11C_081798	GSLSFKSNHPALVPR3	GSLSFKSNHPALVPR	3	11.94	0.87663	537.298
SL11C_081798	GSLSFKSNHPALVPR4	GSLSFKSNHPALVPR	4	11.94	0.797121	403.226
SL11C_081799	GSNDATTAENLLVPR2	GSNDATTAENLLVPR	2	41.9601	1.06254	779.397
SL11C_081799	GSNDATTAENLLVPR3	GSNDATTAENLLVPR	3	41.9601	0.858901	519.934
SL11C_081799	GSNDATTAENLLVPR4	GSNDATTAENLLVPR	4	41.9601	0.766028	390.202
SL11C_081800	GSNDIEEEIQVLVPR2	GSNDIEEEIQVLVPR	2	91.5279	1.10988	849.439
SL11C_081800	GSNDIEEEIQVLVPR3	GSNDIEEEIQVLVPR	3	91.5279	0.884075	566.628
SL11C_081800	GSNDIEEEIQVLVPR4	GSNDIEEEIQVLVPR	4	91.5279	0.779828	425.223
SL11C_081801	GSNKGGLLDFYLVPR2	GSNKGGLLDFYLVPR	2	76.0351	1.10899	818.446
SL11C_081801	GSNKGGLLDFYLVPR3	GSNKGGLLDFYLVPR	3	76.0351	0.85696	545.967
SL11C_081801	GSNKGGLLDFYLVPR4	GSNKGGLLDFYLVPR	4	76.0351	0.788608	409.727
SL11C_081802	GSPGDAITIHHLVPR2	GSPGDAITIHHLVPR	2	23.6185	1.12283	785.428
SL11C_081802	GSPGDAITIHHLVPR3	GSPGDAITIHHLVPR	3	23.6185	0.860581	523.955
SL11C_081802	GSPGDAITIHHLVPR4	GSPGDAITIHHLVPR	4	23.6185	0.762965	393.218
SL11C_081803	GSQDTYEGPQGLVPR2	GSQDTYEGPQGLVPR	2	25.5515	1.07186	802.389
SL11C_081803	GSQDTYEGPQGLVPR3	GSQDTYEGPQGLVPR	3	25.5515	0.872376	535.262
SL11C_081803	GSQDTYEGPQGLVPR4	GSQDTYEGPQGLVPR	4	25.5515	0.775896	401.698
SL11C_081804	GSQMESGVRPGLVPR2	GSQMESGVRPGLVPR	2	11.8577	1.09587	785.412
SL11C_081804	GSQMESGVRPGLVPR3	GSQMESGVRPGLVPR	3	11.8577	0.857275	523.944
SL11C_081804	GSQMESGVRPGLVPR4	GSQMESGVRPGLVPR	4	11.8577	0.774824	393.21
SL11C_081805	GSRDPNIRKDQLVPR2	GSRDPNIRKDQLVPR	2	-14.5859	1.11455	875.987
SL11C_081805	GSRDPNIRKDQLVPR3	GSRDPNIRKDQLVPR	3	-14.5859	0.883988	584.327
SL11C_081805	GSRDPNIRKDQLVPR4	GSRDPNIRKDQLVPR	4	-14.5859	0.789691	438.497
SL11C_081806	GSRNSITKNVWLVPR2	GSRNSITKNVWLVPR	2	33.2253	1.13177	863.989
SL11C_081806	GSRNSITKNVWLVPR3	GSRNSITKNVWLVPR	3	33.2253	0.892284	576.329
SL11C_081806	GSRNSITKNVWLVPR4	GSRNSITKNVWLVPR	4	33.2253	0.799816	432.498
SL11C_081807	GSRTNVTNVEMLVPR2	GSRTNVTNVEMLVPR	2	36.4393	1.10932	836.944
SL11C_081807	GSRTNVTNVEMLVPR3	GSRTNVTNVEMLVPR	3	36.4393	0.859906	558.298
SL11C_081807	GSRTNVTNVEMLVPR4	GSRTNVTNVEMLVPR	4	36.4393	0.796355	418.975
SL11C_081808	GSRYLKYWHRILVPR2	GSRYLKYWHRILVPR	2	33.9621	1.21858	972.558
SL11C_081808	GSRYLKYWHRILVPR3	GSRYLKYWHRILVPR	3	33.9621	0.949173	648.707
SL11C_081808	GSRYLKYWHRILVPR4	GSRYLKYWHRILVPR	4	33.9621	0.820349	486.782
SL11C_081809	GSSPQEVMDTSLVPR2	GSSPQEVMDTSLVPR	2	41.9927	1.08035	801.893
SL11C_081809	GSSPQEVMDTSLVPR3	GSSPQEVMDTSLVPR	3	41.9927	0.864994	534.931
SL11C_081809	GSSPQEVMDTSLVPR4	GSSPQEVMDTSLVPR	4	41.9927	0.771435	401.45
SL11C_081810	GSVENHHMSKGLVPR2	GSVENHHMSKGLVPR	2	-19.6848	1.10328	824.423
SL11C_081810	GSVENHHMSKGLVPR3	GSVENHHMSKGLVPR	3	-19.6848	0.874805	549.951
SL11C_081810	GSVENHHMSKGLVPR4	GSVENHHMSKGLVPR	4	-19.6848	0.790687	412.715
SL11C_081811	GSVMLFYNAKSLVPR2	GSVMLFYNAKSLVPR	2	64.0978	1.17545	841.458
SL11C_081811	GSVMLFYNAKSLVPR3	GSVMLFYNAKSLVPR	3	64.0978	0.887527	561.308
SL11C_081811	GSVMLFYNAKSLVPR4	GSVMLFYNAKSLVPR	4	64.0978	0.789381	421.233
SL11C_081812	GSVRSHVFIRLLVPR2	GSVRSHVFIRLLVPR	2	46.2921	1.17798	868.526
SL11C_081812	GSVRSHVFIRLLVPR3	GSVRSHVFIRLLVPR	3	46.2921	0.908627	579.353
SL11C_081812	GSVRSHVFIRLLVPR4	GSVRSHVFIRLLVPR	4	46.2921	0.807622	434.767
SL11C_081813	GSWELKFLRFKLVPR2	GSWELKFLRFKLVPR	2	83.7568	1.21912	938.551
SL11C_081813	GSWELKFLRFKLVPR3	GSWELKFLRFKLVPR	3	83.7568	0.932234	626.037
SL11C_081813	GSWELKFLRFKLVPR4	GSWELKFLRFKLVPR	4	83.7568	0.801479	469.779
SL11C_081814	GSWFQMTHQKQLVPR2	GSWFQMTHQKQLVPR	2	33.4034	1.19884	921.975
SL11C_081814	GSWFQMTHQKQLVPR3	GSWFQMTHQKQLVPR	3	33.4034	0.910127	614.986
SL11C_081814	GSWFQMTHQKQLVPR4	GSWFQMTHQKQLVPR	4	33.4034	0.800588	461.491
SL11C_081815	GSWITHDNKMNLVPR2	GSWITHDNKMNLVPR	2	27.8138	1.16049	884.452
SL11C_081815	GSWITHDNKMNLVPR3	GSWITHDNKMNLVPR	3	27.8138	0.89255	589.97
SL11C_081815	GSWITHDNKMNLVPR4	GSWITHDNKMNLVPR	4	27.8138	0.807432	442.729
SL11C_081816	GSWQKQRLFWNLVPR2	GSWQKQRLFWNLVPR	2	63.9272	1.20898	958.026
SL11C_081816	GSWQKQRLFWNLVPR3	GSWQKQRLFWNLVPR	3	63.9272	0.916728	639.02
SL11C_081816	GSWQKQRLFWNLVPR4	GSWQKQRLFWNLVPR	4	63.9272	0.814789	479.517
SL11C_081817	GSWQVRTSIQPLVPR2	GSWQVRTSIQPLVPR	2	45.7095	1.1461	862.484
SL11C_081817	GSWQVRTSIQPLVPR3	GSWQVRTSIQPLVPR	3	45.7095	0.864846	575.325
SL11C_081817	GSWQVRTSIQPLVPR4	GSWQVRTSIQPLVPR	4	45.7095	0.801775	431.745
SL11C_081818	GSWVHMWWNPKLVPR2	GSWVHMWWNPKLVPR	2	73.7432	1.20604	946.991
SL11C_081818	GSWVHMWWNPKLVPR3	GSWVHMWWNPKLVPR	3	73.7432	0.937128	631.663
SL11C_081818	GSWVHMWWNPKLVPR4	GSWVHMWWNPKLVPR	4	73.7432	0.829128	473.999
SL11C_081819	GSYDWHVLEMVLVPR2	GSYDWHVLEMVLVPR	2	102.02	1.17214	900.959
SL11C_081819	GSYDWHVLEMVLVPR3	GSYDWHVLEMVLVPR	3	102.02	0.88684	600.975
SL11C_081819	GSYDWHVLEMVLVPR4	GSYDWHVLEMVLVPR	4	102.02	0.806239	450.983
SL11C_081820	GSYRRNFSEVFLVPR2	GSYRRNFSEVFLVPR	2	45.4583	1.16199	913.987
SL11C_081820	GSYRRNFSEVFLVPR3	GSYRRNFSEVFLVPR	3	45.4583	0.884317	609.66
SL11C_081820	GSYRRNFSEVFLVPR4	GSYRRNFSEVFLVPR	4	45.4583	0.800842	457.497
SL11C_081821	GSAGFADANWGLVPR2	GSAGFADANWGLVPR	2	64.2931	1.05186	759.378
SL11C_081821	GSAGFADANWGLVPR3	GSAGFADANWGLVPR	3	64.2931	0.845737	506.588
SL11C_081821	GSAGFADANWGLVPR4	GSAGFADANWGLVPR	4	64.2931	0.75918	380.193
SL11C_081822	GSAYKIESNDQLVPR2	GSAYKIESNDQLVPR	2	16.9173	1.12697	838.934
SL11C_081822	GSAYKIESNDQLVPR3	GSAYKIESNDQLVPR	3	16.9173	0.859715	559.625
SL11C_081822	GSAYKIESNDQLVPR4	GSAYKIESNDQLVPR	4	16.9173	0.799356	419.971
SL11C_081823	GSDKGYLFNKYLVPR2	GSDKGYLFNKYLVPR	2	48.4635	1.16061	878.973
SL11C_081823	GSDKGYLFNKYLVPR3	GSDKGYLFNKYLVPR	3	48.4635	0.907194	586.318
SL11C_081823	GSDKGYLFNKYLVPR4	GSDKGYLFNKYLVPR	4	48.4635	0.804442	439.99
SL11C_081824	GSDPHEFRKYQLVPR2	GSDPHEFRKYQLVPR	2	6.83649	1.15594	914.976
SL11C_081824	GSDPHEFRKYQLVPR3	GSDPHEFRKYQLVPR	3	6.83649	0.911507	610.32
SL11C_081824	GSDPHEFRKYQLVPR4	GSDPHEFRKYQLVPR	4	6.83649	0.805812	457.992
SL11C_081825	GSEPQEIPTMHLVPR2	GSEPQEIPTMHLVPR	2	38.8982	1.10501	845.933
SL11C_081825	GSEPQEIPTMHLVPR3	GSEPQEIPTMHLVPR	3	38.8982	0.882678	564.291
SL11C_081825	GSEPQEIPTMHLVPR4	GSEPQEIPTMHLVPR	4	38.8982	0.780055	423.47
SL11C_081826	GSEWGVRLPFGLVPR2	GSEWGVRLPFGLVPR	2	86.8495	1.13505	835.462
SL11C_081826	GSEWGVRLPFGLVPR3	GSEWGVRLPFGLVPR	3	86.8495	0.847867	557.311
SL11C_081826	GSEWGVRLPFGLVPR4	GSEWGVRLPFGLVPR	4	86.8495	0.786655	418.235
SL11C_081827	GSFDLVRSEEVLVPR2	GSFDLVRSEEVLVPR	2	59.8209	1.16363	851.96
SL11C_081827	GSFDLVRSEEVLVPR3	GSFDLVRSEEVLVPR	3	59.8209	0.866518	568.309
SL11C_081827	GSFDLVRSEEVLVPR4	GSFDLVRSEEVLVPR	4	59.8209	0.789192	426.484
SL11C_081828	GSFMKFNLKTDLVPR2	GSFMKFNLKTDLVPR	2	57.3153	1.1767	876.977
SL11C_081828	GSFMKFNLKTDLVPR3	GSFMKFNLKTDLVPR	3	57.3153	0.9049	584.987
SL11C_081828	GSFMKFNLKTDLVPR4	GSFMKFNLKTDLVPR	4	57.3153	0.809892	438.992
SL11C_081829	GSFMTSKTQYSLVPR2	GSFMTSKTQYSLVPR	2	33.9313	1.15825	851.435
SL11C_081829	GSFMTSKTQYSLVPR3	GSFMTSKTQYSLVPR	3	33.9313	0.870417	567.959
SL11C_081829	GSFMTSKTQYSLVPR4	GSFMTSKTQYSLVPR	4	33.9313	0.795667	426.221
SL11C_081830	GSGNNPESEMPLVPR2	GSGNNPESEMPLVPR	2	33.6123	1.04939	792.378
SL11C_081830	GSGNNPESEMPLVPR3	GSGNNPESEMPLVPR	3	33.6123	0.858199	528.588
SL11C_081830	GSGNNPESEMPLVPR4	GSGNNPESEMPLVPR	4	33.6123	0.773705	396.692
SL11C_081831	GSGYDLQGVNLLVPR2	GSGYDLQGVNLLVPR	2	72.7793	1.08759	794.428
SL11C_081831	GSGYDLQGVNLLVPR3	GSGYDLQGVNLLVPR	3	72.7793	0.865917	529.954
SL11C_081831	GSGYDLQGVNLLVPR4	GSGYDLQGVNLLVPR	4	72.7793	0.770519	397.718
SL11C_081832	GSHMKTTYKMKLVPR2	GSHMKTTYKMKLVPR	2	-6.14758	1.16221	888.984
SL11C_081832	GSHMKTTYKMKLVPR3	GSHMKTTYKMKLVPR	3	-6.14758	0.914414	592.992
SL11C_081832	GSHMKTTYKMKLVPR4	GSHMKTTYKMKLVPR	4	-6.14758	0.797768	444.996
SL11C_081833	GSKATRNNAYRLVPR2	GSKATRNNAYRLVPR	2	-14.7822	1.1185	851.977
SL11C_081833	GSKATRNNAYRLVPR3	GSKATRNNAYRLVPR	3	-14.7822	0.886751	568.32
SL11C_081833	GSKATRNNAYRLVPR4	GSKATRNNAYRLVPR	4	-14.7822	0.797502	426.492
SL11C_081834	GSKGNPAKEQMLVPR2	GSKGNPAKEQMLVPR	2	-6.87344	1.09369	806.435
SL11C_081834	GSKGNPAKEQMLVPR3	GSKGNPAKEQMLVPR	3	-6.87344	0.862179	537.959
SL11C_081834	GSKGNPAKEQMLVPR4	GSKGNPAKEQMLVPR	4	-6.87344	0.785431	403.721
SL11C_081835	GSKQMLEIPKFLVPR2	GSKQMLEIPKFLVPR	2	67.5199	1.16798	872.003
SL11C_081835	GSKQMLEIPKFLVPR3	GSKQMLEIPKFLVPR	3	67.5199	0.920094	581.671
SL11C_081835	GSKQMLEIPKFLVPR4	GSKQMLEIPKFLVPR	4	67.5199	0.814983	436.505
SL11C_081836	GSKWMPTQKYNLVPR2	GSKWMPTQKYNLVPR	2	27.8856	1.15591	902.98
SL11C_081836	GSKWMPTQKYNLVPR3	GSKWMPTQKYNLVPR	3	27.8856	0.896747	602.322
SL11C_081836	GSKWMPTQKYNLVPR4	GSKWMPTQKYNLVPR	4	27.8856	0.813957	451.994
SL11C_081837	GSLWESKQTILLVPR2	GSLWESKQTILLVPR	2	60.8654	1.16603	863.996
SL11C_081837	GSLWESKQTILLVPR3	GSLWESKQTILLVPR	3	60.8654	0.874564	576.333
SL11C_081837	GSLWESKQTILLVPR4	GSLWESKQTILLVPR	4	60.8654	0.794373	432.502
SL11C_081838	GSMGAVEQVTYLVPR2	GSMGAVEQVTYLVPR	2	64.9438	1.09146	803.917
SL11C_081838	GSMGAVEQVTYLVPR3	GSMGAVEQVTYLVPR	3	64.9438	0.865891	536.28
SL11C_081838	GSMGAVEQVTYLVPR4	GSMGAVEQVTYLVPR	4	64.9438	0.773354	402.462
SL11C_081839	GSPIYSIKMVKLVPR2	GSPIYSIKMVKLVPR	2	51.1936	1.18741	844.5
SL11C_081839	GSPIYSIKMVKLVPR3	GSPIYSIKMVKLVPR	3	51.1936	0.901713	563.336
SL11C_081839	GSPIYSIKMVKLVPR4	GSPIYSIKMVKLVPR	4	51.1936	0.79239	422.754
SL11C_081840	GSPRLKHQIENLVPR2	GSPRLKHQIENLVPR	2	14.2681	1.14214	872.502
SL11C_081840	GSPRLKHQIENLVPR3	GSPRLKHQIENLVPR	3	14.2681	0.896934	582.004
SL11C_081840	GSPRLKHQIENLVPR4	GSPRLKHQIENLVPR	4	14.2681	0.803699	436.755
SL11C_081841	GSQMMNWMEYELVPR2	GSQMMNWMEYELVPR	2	96.8888	1.16058	935.918
SL11C_081841	GSQMMNWMEYELVPR3	GSQMMNWMEYELVPR	3	96.8888	0.909851	624.281
SL11C_081841	GSQMMNWMEYELVPR4	GSQMMNWMEYELVPR	4	96.8888	0.799989	468.463
SL11C_081842	GSRGLESETPTLVPR2	GSRGLESETPTLVPR	2	19.5816	1.07981	799.928
SL11C_081842	GSRGLESETPTLVPR3	GSRGLESETPTLVPR	3	19.5816	0.8416	533.621
SL11C_081842	GSRGLESETPTLVPR4	GSRGLESETPTLVPR	4	19.5816	0.789695	400.468
SL11C_081843	GSRLSQQFIEVLVPR2	GSRLSQQFIEVLVPR	2	79.173	1.14174	864.991
SL11C_081843	GSRLSQQFIEVLVPR3	GSRLSQQFIEVLVPR	3	79.173	0.880227	576.997
SL11C_081843	GSRLSQQFIEVLVPR4	GSRLSQQFIEVLVPR	4	79.173	0.801345	432.999
SL11C_081844	GSSTSYPGIYNLVPR2	GSSTSYPGIYNLVPR	2	60.4914	1.07563	805.912
SL11C_081844	GSSTSYPGIYNLVPR3	GSSTSYPGIYNLVPR	3	60.4914	0.87881	537.611
SL11C_081844	GSSTSYPGIYNLVPR4	GSSTSYPGIYNLVPR	4	60.4914	0.78395	403.46
SL11C_081845	GSVKPIWIFKKLVPR2	GSVKPIWIFKKLVPR	2	57.8025	1.18818	884.553
SL11C_081845	GSVKPIWIFKKLVPR3	GSVKPIWIFKKLVPR	3	57.8025	0.921678	590.038
SL11C_081845	GSVKPIWIFKKLVPR4	GSVKPIWIFKKLVPR	4	57.8025	0.798348	442.78
SL11C_081846	GSWRRKWSSYDLVPR2	GSWRRKWSSYDLVPR	2	26.0247	1.18448	946.998
SL11C_081846	GSWRRKWSSYDLVPR3	GSWRRKWSSYDLVPR	3	26.0247	0.912698	631.668
SL11C_081846	GSWRRKWSSYDLVPR4	GSWRRKWSSYDLVPR	4	26.0247	0.796681	474.002
SL11C_081847	GSYNNKEAGPRLVPR2	GSYNNKEAGPRLVPR	2	-10.2745	1.10348	829.442
SL11C_081847	GSYNNKEAGPRLVPR3	GSYNNKEAGPRLVPR	3	-10.2745	0.882489	553.297
SL11C_081847	GSYNNKEAGPRLVPR4	GSYNNKEAGPRLVPR	4	-10.2745	0.792517	415.225
SL11C_081848	GSDISFHWNPYLVPR2	GSDISFHWNPYLVPR	2	70.4082	1.1661	894.447
SL11C_081848	GSDISFHWNPYLVPR3	GSDISFHWNPYLVPR	3	70.4082	0.876879	596.634
SL11C_081848	GSDISFHWNPYLVPR4	GSDISFHWNPYLVPR	4	70.4082	0.811128	447.727
SL11C_081849	GSEQVWKAIYALVPR2	GSEQVWKAIYALVPR	2	95.8375	1.1596	858.975
SL11C_081849	GSEQVWKAIYALVPR3	GSEQVWKAIYALVPR	3	95.8375	0.888586	572.986
SL11C_081849	GSEQVWKAIYALVPR4	GSEQVWKAIYALVPR	4	95.8375	0.796404	429.991
SL11C_081850	GSFHHYYENSYLVPR2	GSFHHYYENSYLVPR	2	23.4049	1.17972	934.939
SL11C_081850	GSFHHYYENSYLVPR3	GSFHHYYENSYLVPR	3	23.4049	0.899128	623.629
SL11C_081850	GSFHHYYENSYLVPR4	GSFHHYYENSYLVPR	4	23.4049	0.817983	467.973
SL11C_081851	GSFWVFEHPPPLVPR2	GSFWVFEHPPPLVPR	2	74.8834	1.15864	882.965
SL11C_081851	GSFWVFEHPPPLVPR3	GSFWVFEHPPPLVPR	3	74.8834	0.880823	588.979
SL11C_081851	GSFWVFEHPPPLVPR4	GSFWVFEHPPPLVPR	4	74.8834	0.804599	441.986
SL11C_081852	GSGEKMKGVNRLVPR2	GSGEKMKGVNRLVPR	2	-13.6899	1.10158	814.457
SL11C_081852	GSGEKMKGVNRLVPR3	GSGEKMKGVNRLVPR	3	-13.6899	0.861775	543.307
SL11C_081852	GSGEKMKGVNRLVPR4	GSGEKMKGVNRLVPR	4	-13.6899	0.773216	407.732
SL11C_081853	GSGKWIQPIAWLVPR2	GSGKWIQPIAWLVPR	2	92.6725	1.13486	854.488
SL11C_081853	GSGKWIQPIAWLVPR3	GSGKWIQPIAWLVPR	3	92.6725	0.860115	569.995
SL11C_081853	GSGKWIQPIAWLVPR4	GSGKWIQPIAWLVPR	4	92.6725	0.79869	427.748
SL11C_081854	GSHGIFKSGPALVPR2	GSHGIFKSGPALVPR	2	16.8666	1.07597	761.928
SL11C_081854	GSHGIFKSGPALVPR3	GSHGIFKSGPALVPR	3	16.8666	0.853459	508.288
SL11C_081854	GSHGIFKSGPALVPR4	GSHGIFKSGPALVPR	4	16.8666	0.781127	381.468
SL11C_081855	GSHKMWDPENRLVPR2	GSHKMWDPENRLVPR	2	17.8508	1.14319	911.462
SL11C_081855	GSHKMWDPENRLVPR3	GSHKMWDPENRLVPR	3	17.8508	0.894204	607.977
SL11C_081855	GSHKMWDPENRLVPR4	GSHKMWDPENRLVPR	4	17.8508	0.8113	456.235
SL11C_081856	GSIKKQNDDIVLVPR2	GSIKKQNDDIVLVPR	2	13.6587	1.12487	841.483
SL11C_081856	GSIKKQNDDIVLVPR3	GSIKKQNDDIVLVPR	3	13.6587	0.867113	561.325
SL11C_081856	GSIKKQNDDIVLVPR4	GSIKKQNDDIVLVPR	4	13.6587	0.789419	421.245
SL11C_081857	GSILGYPGEGRLVPR2	GSILGYPGEGRLVPR	2	39.6088	1.10607	785.939
SL11C_081857	GSILGYPGEGRLVPR3	GSILGYPGEGRLVPR	3	39.6088	0.845356	524.295
SL11C_081857	GSILGYPGEGRLVPR4	GSILGYPGEGRLVPR	4	39.6088	0.770006	393.473
SL11C_081858	GSIRKKWHAVILVPR2	GSIRKKWHAVILVPR	2	16.7072	1.15947	880.544
SL11C_081858	GSIRKKWHAVILVPR3	GSIRKKWHAVILVPR	3	16.7072	0.897601	587.365
SL11C_081858	GSIRKKWHAVILVPR4	GSIRKKWHAVILVPR	4	16.7072	0.79366	440.776
SL11C_081859	GSKNGDSYQGTLVPR2	GSKNGDSYQGTLVPR	2	2.18959	1.06977	789.897
SL11C_081859	GSKNGDSYQGTLVPR3	GSKNGDSYQGTLVPR	3	2.18959	0.830638	526.934
SL11C_081859	GSKNGDSYQGTLVPR4	GSKNGDSYQGTLVPR	4	2.18959	0.779211	395.452
SL11C_081860	GSKWFMYMARYLVPR2	GSKWFMYMARYLVPR	2	90.3976	1.22243	952.987
SL11C_081860	GSKWFMYMARYLVPR3	GSKWFMYMARYLVPR	3	90.3976	0.94326	635.66
SL11C_081860	GSKWFMYMARYLVPR4	GSKWFMYMARYLVPR	4	90.3976	0.820668	476.997
SL11C_081861	GSKWKIVFDRPLVPR2	GSKWKIVFDRPLVPR	2	41.4001	1.16452	899.528
SL11C_081861	GSKWKIVFDRPLVPR3	GSKWKIVFDRPLVPR	3	41.4001	0.921307	600.021
SL11C_081861	GSKWKIVFDRPLVPR4	GSKWKIVFDRPLVPR	4	41.4001	0.82396	450.268
SL11C_081862	GSMISMRHLGALVPR2	GSMISMRHLGALVPR	2	42.7485	1.13542	812.942
SL11C_081862	GSMISMRHLGALVPR3	GSMISMRHLGALVPR	3	42.7485	0.863798	542.297
SL11C_081862	GSMISMRHLGALVPR4	GSMISMRHLGALVPR	4	42.7485	0.776237	406.975
SL11C_081863	GSMVVESPLPGLVPR2	GSMVVESPLPGLVPR	2	63.6159	1.06715	769.424
SL11C_081863	GSMVVESPLPGLVPR3	GSMVVESPLPGLVPR	3	63.6159	0.865845	513.285
SL11C_081863	GSMVVESPLPGLVPR4	GSMVVESPLPGLVPR	4	63.6159	0.770969	385.216
SL11C_081864	GSMWYHNDPDQLVPR2	GSMWYHNDPDQLVPR	2	39.529	1.13803	907.918
SL11C_081864	GSMWYHNDPDQLVPR3	GSMWYHNDPDQLVPR	3	39.529	0.855831	605.614
SL11C_081864	GSMWYHNDPDQLVPR4	GSMWYHNDPDQLVPR	4	39.529	0.806815	454.462
SL11C_081865	GSNEINKFTPDLVPR2	GSNEINKFTPDLVPR	2	40.6107	1.12243	843.944
SL11C_081865	GSNEINKFTPDLVPR3	GSNEINKFTPDLVPR	3	40.6107	0.858298	562.965
SL11C_081865	GSNEINKFTPDLVPR4	GSNEINKFTPDLVPR	4	40.6107	0.797247	422.476
SL11C_081866	GSQEVANTKVELVPR2	GSQEVANTKVELVPR	2	14.1682	1.1367	813.944
SL11C_081866	GSQEVANTKVELVPR3	GSQEVANTKVELVPR	3	14.1682	0.869485	542.965
SL11C_081866	GSQEVANTKVELVPR4	GSQEVANTKVELVPR	4	14.1682	0.786626	407.476
SL11C_081867	GSRHAWIVVELLVPR2	GSRHAWIVVELLVPR	2	78.9947	1.15244	866.504
SL11C_081867	GSRHAWIVVELLVPR3	GSRHAWIVVELLVPR	3	78.9947	0.876018	578.005
SL11C_081867	GSRHAWIVVELLVPR4	GSRHAWIVVELLVPR	4	78.9947	0.798664	433.756
SL11C_081868	GSRKEEGRYDTLVPR2	GSRKEEGRYDTLVPR	2	-8.30431	1.12628	881.963
SL11C_081868	GSRKEEGRYDTLVPR3	GSRKEEGRYDTLVPR	3	-8.30431	0.886056	588.311
SL11C_081868	GSRKEEGRYDTLVPR4	GSRKEEGRYDTLVPR	4	-8.30431	0.798083	441.485
SL11C_081869	GSSNDEKNFFFLVPR2	GSSNDEKNFFFLVPR	2	75.886	1.13917	878.936
SL11C_081869	GSSNDEKNFFFLVPR3	GSSNDEKNFFFLVPR	3	75.886	0.869384	586.293
SL11C_081869	GSSNDEKNFFFLVPR4	GSSNDEKNFFFLVPR	4	75.886	0.791268	439.972
SL11C_081870	GSSPMAKFIRPLVPR2	GSSPMAKFIRPLVPR	2	50.0768	1.15372	828.474
SL11C_081870	GSSPMAKFIRPLVPR3	GSSPMAKFIRPLVPR	3	50.0768	0.893395	552.652
SL11C_081870	GSSPMAKFIRPLVPR4	GSSPMAKFIRPLVPR	4	50.0768	0.796656	414.741
SL11C_081871	GSSRVVADVFLLVPR2	GSSRVVADVFLLVPR	2	80.8197	1.11146	807.97
SL11C_081871	GSSRVVADVFLLVPR3	GSSRVVADVFLLVPR	3	80.8197	0.869677	538.982
SL11C_081871	GSSRVVADVFLLVPR4	GSSRVVADVFLLVPR	4	80.8197	0.786839	404.489
SL11C_081872	GSSYFRTSEPRLVPR2	GSSYFRTSEPRLVPR	2	20.276	1.14279	876.463
SL11C_081872	GSSYFRTSEPRLVPR3	GSSYFRTSEPRLVPR	3	20.276	0.899567	584.644
SL11C_081872	GSSYFRTSEPRLVPR4	GSSYFRTSEPRLVPR	4	20.276	0.802816	438.735
SL11C_081873	GSTWVITKDFDLVPR2	GSTWVITKDFDLVPR	2	72.9034	1.18006	867.465
SL11C_081873	GSTWVITKDFDLVPR3	GSTWVITKDFDLVPR	3	72.9034	0.8768	578.646
SL11C_081873	GSTWVITKDFDLVPR4	GSTWVITKDFDLVPR	4	72.9034	0.791999	434.236
SL11C_081874	GSVHNFHQYSWLVPR2	GSVHNFHQYSWLVPR	2	41.161	1.17179	913.958
SL11C_081874	GSVHNFHQYSWLVPR3	GSVHNFHQYSWLVPR	3	41.161	0.888514	609.641
SL11C_081874	GSVHNFHQYSWLVPR4	GSVHNFHQYSWLVPR	4	41.161	0.814106	457.483
SL11C_081875	GSYFSYKMLIYLVPR2	GSYFSYKMLIYLVPR	2	104.658	1.21571	918.989
SL11C_081875	GSYFSYKMLIYLVPR3	GSYFSYKMLIYLVPR	3	104.658	0.908268	612.995
SL11C_081875	GSYFSYKMLIYLVPR4	GSYFSYKMLIYLVPR	4	104.658	0.811576	459.998
SL11C_081876	GSYHPIFHKKTLVPR2	GSYHPIFHKKTLVPR	2	-6.55125	1.15226	890.504
SL11C_081876	GSYHPIFHKKTLVPR3	GSYHPIFHKKTLVPR	3	-6.55125	0.899915	594.005
SL11C_081876	GSYHPIFHKKTLVPR4	GSYHPIFHKKTLVPR	4	-6.55125	0.798486	445.756
SL11C_081877	GSAKMQGWVDFLVPR2	GSAKMQGWVDFLVPR	2	83.8556	1.1304	845.94
SL11C_081877	GSAKMQGWVDFLVPR3	GSAKMQGWVDFLVPR	3	83.8556	0.856572	564.296
SL11C_081877	GSAKMQGWVDFLVPR4	GSAKMQGWVDFLVPR	4	83.8556	0.79079	423.474
SL11C_081878	GSDHHKKGLRDLVPR2	GSDHHKKGLRDLVPR	2	-17.6381	1.11053	857.977
SL11C_081878	GSDHHKKGLRDLVPR3	GSDHHKKGLRDLVPR	3	-17.6381	0.872454	572.32
SL11C_081878	GSDHHKKGLRDLVPR4	GSDHHKKGLRDLVPR	4	-17.6381	0.779965	429.492
SL11C_081879	GSDLLKWEEDYLVPR2	GSDLLKWEEDYLVPR	2	81.3254	1.18464	910.465
SL11C_081879	GSDLLKWEEDYLVPR3	GSDLLKWEEDYLVPR	3	81.3254	0.889972	607.312
SL11C_081879	GSDLLKWEEDYLVPR4	GSDLLKWEEDYLVPR	4	81.3254	0.802128	455.736
SL11C_081880	GSEDNTMYHQWLVPR2	GSEDNTMYHQWLVPR	2	45.8104	1.16194	916.923
SL11C_081880	GSEDNTMYHQWLVPR3	GSEDNTMYHQWLVPR	3	45.8104	0.886025	611.618
SL11C_081880	GSEDNTMYHQWLVPR4	GSEDNTMYHQWLVPR	4	45.8104	0.796387	458.965
SL11C_081881	GSEMVLKNKRFLVPR2	GSEMVLKNKRFLVPR	2	16.8214	1.17542	887.511
SL11C_081881	GSEMVLKNKRFLVPR3	GSEMVLKNKRFLVPR	3	16.8214	0.907654	592.01
SL11C_081881	GSEMVLKNKRFLVPR4	GSEMVLKNKRFLVPR	4	16.8214	0.79352	444.259
SL11C_081882	GSESKKKGIWMLVPR2	GSESKKKGIWMLVPR	2	32.0627	1.13287	858.485
SL11C_081882	GSESKKKGIWMLVPR3	GSESKKKGIWMLVPR	3	32.0627	0.879935	572.659
SL11C_081882	GSESKKKGIWMLVPR4	GSESKKKGIWMLVPR	4	32.0627	0.789563	429.746
SL11C_081883	GSFWDDYKMWTLVPR2	GSFWDDYKMWTLVPR	2	98.3083	1.21243	950.956
SL11C_081883	GSFWDDYKMWTLVPR3	GSFWDDYKMWTLVPR	3	98.3083	0.905725	634.307
SL11C_081883	GSFWDDYKMWTLVPR4	GSFWDDYKMWTLVPR	4	98.3083	0.807317	475.982
SL11C_081884	GSGAVAFMAYKLVPR2	GSGAVAFMAYKLVPR	2	61.6485	1.14811	783.927
SL11C_081884	GSGAVAFMAYKLVPR3	GSGAVAFMAYKLVPR	3	61.6485	0.870693	522.954
SL11C_081884	GSGAVAFMAYKLVPR4	GSGAVAFMAYKLVPR	4	61.6485	0.764304	392.467
SL11C_081885	GSHTYAQFEGDLVPR2	GSHTYAQFEGDLVPR	2	35.577	1.109	838.905
SL11C_081885	GSHTYAQFEGDLVPR3	GSHTYAQFEGDLVPR	3	35.577	0.857709	559.606
SL11C_081885	GSHTYAQFEGDLVPR4	GSHTYAQFEGDLVPR	4	35.577	0.797882	419.956
SL11C_081886	GSIKIWIKHSYLVPR2	GSIKIWIKHSYLVPR	2	44.6437	1.17922	899.03
SL11C_081886	GSIKIWIKHSYLVPR3	GSIKIWIKHSYLVPR	3	44.6437	0.921236	599.689
SL11C_081886	GSIKIWIKHSYLVPR4	GSIKIWIKHSYLVPR	4	44.6437	0.813743	450.019
SL11C_081887	GSKDQDPFIMVLVPR2	GSKDQDPFIMVLVPR	2	79.3508	1.12404	851.453
SL11C_081887	GSKDQDPFIMVLVPR3	GSKDQDPFIMVLVPR	3	79.3508	0.863837	567.971
SL11C_081887	GSKDQDPFIMVLVPR4	GSKDQDPFIMVLVPR	4	79.3508	0.798745	426.23
SL11C_081888	GSKFFKMGFEFLVPR2	GSKFFKMGFEFLVPR	2	87.8305	1.17795	895.477
SL11C_081888	GSKFFKMGFEFLVPR3	GSKFFKMGFEFLVPR	3	87.8305	0.890558	597.32
SL11C_081888	GSKFFKMGFEFLVPR4	GSKFFKMGFEFLVPR	4	87.8305	0.810778	448.242
SL11C_081889	GSKLGIPDETILVPR2	GSKLGIPDETILVPR	2	54.5473	1.10293	797.962
SL11C_081889	GSKLGIPDETILVPR3	GSKLGIPDETILVPR	3	54.5473	0.848206	532.31
SL11C_081889	GSKLGIPDETILVPR4	GSKLGIPDETILVPR	4	54.5473	0.788695	399.485
SL11C_081890	GSKVQKGNMVILVPR2	GSKVQKGNMVILVPR	2	20.8655	1.1172	813.48
SL11C_081890	GSKVQKGNMVILVPR3	GSKVQKGNMVILVPR	3	20.8655	0.862371	542.655
SL11C_081890	GSKVQKGNMVILVPR4	GSKVQKGNMVILVPR	4	20.8655	0.793781	407.243
SL11C_081891	GSKWWGFQAMWLVPR2	GSKWWGFQAMWLVPR	2	105.531	1.16928	924.972
SL11C_081891	GSKWWGFQAMWLVPR3	GSKWWGFQAMWLVPR	3	105.531	0.879607	616.984
SL11C_081891	GSKWWGFQAMWLVPR4	GSKWWGFQAMWLVPR	4	105.531	0.810749	462.99
SL11C_081892	GSLNYGNRHTWLVPR2	GSLNYGNRHTWLVPR	2	24.981	1.15623	885.463
SL11C_081892	GSLNYGNRHTWLVPR3	GSLNYGNRHTWLVPR	3	24.981	0.890644	590.645
SL11C_081892	GSLNYGNRHTWLVPR4	GSLNYGNRHTWLVPR	4	24.981	0.801327	443.235
SL11C_081893	GSLQIDQKMKHLVPR2	GSLQIDQKMKHLVPR	2	16.5267	1.15812	875.493
SL11C_081893	GSLQIDQKMKHLVPR3	GSLQIDQKMKHLVPR	3	16.5267	0.900598	583.998
SL11C_081893	GSLQIDQKMKHLVPR4	GSLQIDQKMKHLVPR	4	16.5267	0.786878	438.25
SL11C_081894	GSLWEPASQTRLVPR2	GSLWEPASQTRLVPR	2	40.2555	1.13552	848.96
SL11C_081894	GSLWEPASQTRLVPR3	GSLWEPASQTRLVPR	3	40.2555	0.865812	566.309
SL11C_081894	GSLWEPASQTRLVPR4	GSLWEPASQTRLVPR	4	40.2555	0.784099	424.984
SL11C_081895	GSMDLSSNKTFLVPR2	GSMDLSSNKTFLVPR	2	43.5943	1.13666	826.427
SL11C_081895	GSMDLSSNKTFLVPR3	GSMDLSSNKTFLVPR	3	43.5943	0.861816	551.287
SL11C_081895	GSMDLSSNKTFLVPR4	GSMDLSSNKTFLVPR	4	43.5943	0.784331	413.717
SL11C_081896	GSRAAYKVMYLLVPR2	GSRAAYKVMYLLVPR	2	58.5147	1.17458	862.487
SL11C_081896	GSRAAYKVMYLLVPR3	GSRAAYKVMYLLVPR	3	58.5147	0.900169	575.327
SL11C_081896	GSRAAYKVMYLLVPR4	GSRAAYKVMYLLVPR	4	58.5147	0.805873	431.747
SL11C_081897	GSRIHNMNQNALVPR2	GSRIHNMNQNALVPR	2	-1.49325	1.11343	853.947
SL11C_081897	GSRIHNMNQNALVPR3	GSRIHNMNQNALVPR	3	-1.49325	0.859811	569.634
SL11C_081897	GSRIHNMNQNALVPR4	GSRIHNMNQNALVPR	4	-1.49325	0.800061	427.477
SL11C_081898	GSSKIISGQPDLVPR2	GSSKIISGQPDLVPR	2	22.7921	1.0796	777.436
SL11C_081898	GSSKIISGQPDLVPR3	GSSKIISGQPDLVPR	3	22.7921	0.830123	518.626
SL11C_081898	GSSKIISGQPDLVPR4	GSSKIISGQPDLVPR	4	22.7921	0.783858	389.222
SL11C_081899	GSTESQDFLKGLVPR2	GSTESQDFLKGLVPR	2	54.745	1.12295	817.431
SL11C_081899	GSTESQDFLKGLVPR3	GSTESQDFLKGLVPR	3	54.745	0.871468	545.29
SL11C_081899	GSTESQDFLKGLVPR4	GSTESQDFLKGLVPR	4	54.745	0.779224	409.219
SL11C_081900	GSTTQHTVGVKLVPR2	GSTTQHTVGVKLVPR	2	0.829077	1.11037	790.449
SL11C_081900	GSTTQHTVGVKLVPR3	GSTTQHTVGVKLVPR	3	0.829077	0.878702	527.302
SL11C_081900	GSTTQHTVGVKLVPR4	GSTTQHTVGVKLVPR	4	0.829077	0.788733	395.728
SL11C_081901	GSVGTSGKHYNLVPR2	GSVGTSGKHYNLVPR	2	-6.26823	1.1146	786.418
SL11C_081901	GSVGTSGKHYNLVPR3	GSVGTSGKHYNLVPR	3	-6.26823	0.85843	524.614
SL11C_081901	GSVGTSGKHYNLVPR4	GSVGTSGKHYNLVPR	4	-6.26823	0.777449	393.713
SL11C_081902	GSVMTHKIAWELVPR2	GSVMTHKIAWELVPR	2	45.564	1.16431	862.469
SL11C_081902	GSVMTHKIAWELVPR3	GSVMTHKIAWELVPR	3	45.564	0.889916	575.315
SL11C_081902	GSVMTHKIAWELVPR4	GSVMTHKIAWELVPR	4	45.564	0.803737	431.738
SL11C_081903	GSYTHMNWMNTLVPR2	GSYTHMNWMNTLVPR	2	60.0481	1.15853	903.924
SL11C_081903	GSYTHMNWMNTLVPR3	GSYTHMNWMNTLVPR	3	60.0481	0.873272	602.952
SL11C_081903	GSYTHMNWMNTLVPR4	GSYTHMNWMNTLVPR	4	60.0481	0.810955	452.466
SL11C_081904	GSDFDHDSGEPLVPR2	GSDFDHDSGEPLVPR	2	16.2436	1.07873	814.371
SL11C_081904	GSDFDHDSGEPLVPR3	GSDFDHDSGEPLVPR	3	16.2436	0.835843	543.25
SL11C_081904	GSDFDHDSGEPLVPR4	GSDFDHDSGEPLVPR	4	16.2436	0.783846	407.689
SL11C_081905	GSDIRGGWPIRLVPR2	GSDIRGGWPIRLVPR	2	50.1815	1.12296	839.979
SL11C_081905	GSDIRGGWPIRLVPR3	GSDIRGGWPIRLVPR	3	50.1815	0.878177	560.322
SL11C_081905	GSDIRGGWPIRLVPR4	GSDIRGGWPIRLVPR	4	50.1815	0.788362	420.493
SL11C_081906	GSEFHWDSRWWLVPR2	GSEFHWDSRWWLVPR	2	74.6672	1.20816	979.476
SL11C_081906	GSEFHWDSRWWLVPR3	GSEFHWDSRWWLVPR	3	74.6672	0.922001	653.32
SL11C_081906	GSEFHWDSRWWLVPR4	GSEFHWDSRWWLVPR	4	74.6672	0.81882	490.242
SL11C_081907	GSHPEPPGTALLVPR2	GSHPEPPGTALLVPR	2	27.2159	1.07309	764.418
SL11C_081907	GSHPEPPGTALLVPR3	GSHPEPPGTALLVPR	3	27.2159	0.826266	509.947
SL11C_081907	GSHPEPPGTALLVPR4	GSHPEPPGTALLVPR	4	27.2159	0.786491	382.712
SL11C_081908	GSIRWNHQQNGLVPR2	GSIRWNHQQNGLVPR	2	9.6854	1.12509	881.466
SL11C_081908	GSIRWNHQQNGLVPR3	GSIRWNHQQNGLVPR	3	9.6854	0.872056	587.98
SL11C_081908	GSIRWNHQQNGLVPR4	GSIRWNHQQNGLVPR	4	9.6854	0.806801	441.237
SL11C_081909	GSKGDLHQFMGLVPR2	GSKGDLHQFMGLVPR	2	45.2298	1.11746	821.43
SL11C_081909	GSKGDLHQFMGLVPR3	GSKGDLHQFMGLVPR	3	45.2298	0.865872	547.956
SL11C_081909	GSKGDLHQFMGLVPR4	GSKGDLHQFMGLVPR	4	45.2298	0.787628	411.219
SL11C_081911	GSKNENMQKGYLVPR2	GSKNENMQKGYLVPR	2	-1.76413	1.12061	860.944
SL11C_081911	GSKNENMQKGYLVPR3	GSKNENMQKGYLVPR	3	-1.76413	0.886124	574.298
SL11C_081911	GSKNENMQKGYLVPR4	GSKNENMQKGYLVPR	4	-1.76413	0.800354	430.975
SL11C_081912	GSKWRQYWGFSLVPR2	GSKWRQYWGFSLVPR	2	66.9883	1.16827	933.992
SL11C_081912	GSKWRQYWGFSLVPR3	GSKWRQYWGFSLVPR	3	66.9883	0.884073	622.997
SL11C_081912	GSKWRQYWGFSLVPR4	GSKWRQYWGFSLVPR	4	66.9883	0.812169	467.5
SL11C_081913	GSMDKTMGNGWLVPR2	GSMDKTMGNGWLVPR	2	43.4277	1.10851	824.9
SL11C_081913	GSMDKTMGNGWLVPR3	GSMDKTMGNGWLVPR	3	43.4277	0.839374	550.269
SL11C_081913	GSMDKTMGNGWLVPR4	GSMDKTMGNGWLVPR	4	43.4277	0.78036	412.954
SL11C_081914	GSNEPERMMYRLVPR2	GSNEPERMMYRLVPR	2	35.5653	1.15425	917.956
SL11C_081914	GSNEPERMMYRLVPR3	GSNEPERMMYRLVPR	3	35.5653	0.894477	612.307
SL11C_081914	GSNEPERMMYRLVPR4	GSNEPERMMYRLVPR	4	35.5653	0.794978	459.482
SL11C_081915	GSPNGEHVFANLVPR2	GSPNGEHVFANLVPR	2	39.6078	1.08875	797.41
SL11C_081915	GSPNGEHVFANLVPR3	GSPNGEHVFANLVPR	3	39.6078	0.845267	531.943
SL11C_081915	GSPNGEHVFANLVPR4	GSPNGEHVFANLVPR	4	39.6078	0.77762	399.209
SL11C_081916	GSPWAGMYSVYLVPR2	GSPWAGMYSVYLVPR	2	89.9695	1.11926	841.922
SL11C_081916	GSPWAGMYSVYLVPR3	GSPWAGMYSVYLVPR	3	89.9695	0.891915	561.617
SL11C_081916	GSPWAGMYSVYLVPR4	GSPWAGMYSVYLVPR	4	89.9695	0.780467	421.464
SL11C_081917	GSQMMDFHVIWLVPR2	GSQMMDFHVIWLVPR	2	94.5808	1.18208	908.455
SL11C_081917	GSQMMDFHVIWLVPR3	GSQMMDFHVIWLVPR	3	94.5808	0.883441	605.973
SL11C_081917	GSQMMDFHVIWLVPR4	GSQMMDFHVIWLVPR	4	94.5808	0.80191	454.731
SL11C_081918	GSRTNHVFFRYLVPR2	GSRTNHVFFRYLVPR	2	38.9338	1.18933	925.003
SL11C_081918	GSRTNHVFFRYLVPR3	GSRTNHVFFRYLVPR	3	38.9338	0.924169	617.004
SL11C_081918	GSRTNHVFFRYLVPR4	GSRTNHVFFRYLVPR	4	38.9338	0.823988	463.005
SL11C_081919	GSSHVYYKDYSLVPR2	GSSHVYYKDYSLVPR	2	20.377	1.16355	885.944
SL11C_081919	GSSHVYYKDYSLVPR3	GSSHVYYKDYSLVPR	3	20.377	0.902118	590.965
SL11C_081919	GSSHVYYKDYSLVPR4	GSSHVYYKDYSLVPR	4	20.377	0.809836	443.476
SL11C_081920	GSSLGGLTVEHLVPR2	GSSLGGLTVEHLVPR	2	49.702	1.12844	761.423
SL11C_081920	GSSLGGLTVEHLVPR3	GSSLGGLTVEHLVPR	3	49.702	0.862775	507.951
SL11C_081920	GSSLGGLTVEHLVPR4	GSSLGGLTVEHLVPR	4	49.702	0.760405	381.215
SL11C_081921	GSVMLWMVNENLVPR2	GSVMLWMVNENLVPR	2	99.3055	1.14206	872.947
SL11C_081921	GSVMLWMVNENLVPR3	GSVMLWMVNENLVPR	3	99.3055	0.896119	582.301
SL11C_081921	GSVMLWMVNENLVPR4	GSVMLWMVNENLVPR	4	99.3055	0.788605	436.977
SL11C_081922	GSWSDYNYIKGLVPR2	GSWSDYNYIKGLVPR	2	65.944	1.16136	877.947
SL11C_081922	GSWSDYNYIKGLVPR3	GSWSDYNYIKGLVPR	3	65.944	0.899835	585.634
SL11C_081922	GSWSDYNYIKGLVPR4	GSWSDYNYIKGLVPR	4	65.944	0.796833	439.477
SL11C_081923	GSWVSYYHHPGLVPR2	GSWVSYYHHPGLVPR	2	32.861	1.14672	877.942
SL11C_081923	GSWVSYYHHPGLVPR3	GSWVSYYHHPGLVPR	3	32.861	0.887591	585.63
SL11C_081923	GSWVSYYHHPGLVPR4	GSWVSYYHHPGLVPR	4	32.861	0.798203	439.474
SL11C_081924	GSWYYLHLKQMLVPR2	GSWYYLHLKQMLVPR	2	70.8449	1.23246	946.006
SL11C_081924	GSWYYLHLKQMLVPR3	GSWYYLHLKQMLVPR	3	70.8449	0.91753	631.006
SL11C_081924	GSWYYLHLKQMLVPR4	GSWYYLHLKQMLVPR	4	70.8449	0.809027	473.507
SL11C_081925	GSYKRHFLLFSLVPR2	GSYKRHFLLFSLVPR	2	59.3209	1.1908	910.52
SL11C_081925	GSYKRHFLLFSLVPR3	GSYKRHFLLFSLVPR	3	59.3209	0.89715	607.349
SL11C_081925	GSYKRHFLLFSLVPR4	GSYKRHFLLFSLVPR	4	59.3209	0.801654	455.764
SL11C_081926	GSYNSQTEIQDLVPR2	GSYNSQTEIQDLVPR	2	46.2029	1.11644	853.921
SL11C_081926	GSYNSQTEIQDLVPR3	GSYNSQTEIQDLVPR	3	46.2029	0.887801	569.616
SL11C_081926	GSYNSQTEIQDLVPR4	GSYNSQTEIQDLVPR	4	46.2029	0.790235	427.464
SL11C_081927	GSDWTGNNKYILVPR2	GSDWTGNNKYILVPR	2	42.0482	1.13486	860.444
SL11C_081927	GSDWTGNNKYILVPR3	GSDWTGNNKYILVPR	3	42.0482	0.866165	573.965
SL11C_081927	GSDWTGNNKYILVPR4	GSDWTGNNKYILVPR	4	42.0482	0.78641	430.726
SL11C_081928	GSFVPSNHDPELVPR2	GSFVPSNHDPELVPR	2	24.4238	1.09782	825.915
SL11C_081928	GSFVPSNHDPELVPR3	GSFVPSNHDPELVPR	3	24.4238	0.845167	550.946
SL11C_081928	GSFVPSNHDPELVPR4	GSFVPSNHDPELVPR	4	24.4238	0.792808	413.461
SL11C_081929	GSHDANQKWSWLVPR2	GSHDANQKWSWLVPR	2	41.4447	1.13944	890.947
SL11C_081929	GSHDANQKWSWLVPR3	GSHDANQKWSWLVPR	3	41.4447	0.8836	594.301
SL11C_081929	GSHDANQKWSWLVPR4	GSHDANQKWSWLVPR	4	41.4447	0.799753	445.977
SL11C_081930	GSHDEEKTAEWLVPR2	GSHDEEKTAEWLVPR	2	27.0007	1.12477	877.429
SL11C_081930	GSHDEEKTAEWLVPR3	GSHDEEKTAEWLVPR	3	27.0007	0.881807	585.288
SL11C_081930	GSHDEEKTAEWLVPR4	GSHDEEKTAEWLVPR	4	27.0007	0.802	439.218
SL11C_081931	GSHTMEEFERQLVPR2	GSHTMEEFERQLVPR	2	36.9092	1.17653	908.444
SL11C_081931	GSHTMEEFERQLVPR3	GSHTMEEFERQLVPR	3	36.9092	0.911187	605.965
SL11C_081931	GSHTMEEFERQLVPR4	GSHTMEEFERQLVPR	4	36.9092	0.805342	454.726
SL11C_081932	GSSDYSHNWNFLVPR2	GSSDYSHNWNFLVPR	2	55.9616	1.13619	889.916
SL11C_081932	GSSDYSHNWNFLVPR3	GSSDYSHNWNFLVPR	3	55.9616	0.865239	593.613
SL11C_081932	GSSDYSHNWNFLVPR4	GSSDYSHNWNFLVPR	4	55.9616	0.795023	445.462
SL11C_081933	GSTWEATNFHDLVPR2	GSTWEATNFHDLVPR	2	50.3723	1.15089	865.418
SL11C_081933	GSTWEATNFHDLVPR3	GSTWEATNFHDLVPR	3	50.3723	0.875843	577.281
SL11C_081933	GSTWEATNFHDLVPR4	GSTWEATNFHDLVPR	4	50.3723	0.788584	433.213
SL11C_081934	GSWKFPGVQRDLVPR2	GSWKFPGVQRDLVPR	2	44.0862	1.14402	871.478
SL11C_081934	GSWKFPGVQRDLVPR3	GSWKFPGVQRDLVPR	3	44.0862	0.894322	581.321
SL11C_081934	GSWKFPGVQRDLVPR4	GSWKFPGVQRDLVPR	4	44.0862	0.803483	436.243
SL11C_081935	GSYQNGHEIMDLVPR2	GSYQNGHEIMDLVPR	2	41.7718	1.13089	858.412
SL11C_081935	GSYQNGHEIMDLVPR3	GSYQNGHEIMDLVPR	3	41.7718	0.862223	572.611
SL11C_081935	GSYQNGHEIMDLVPR4	GSYQNGHEIMDLVPR	4	41.7718	0.794998	429.71
SL11C_081936	GSFDYSPMNDSLVPR2	GSFDYSPMNDSLVPR	2	57.7492	1.10468	842.885
SL11C_081936	GSFDYSPMNDSLVPR3	GSFDYSPMNDSLVPR	3	57.7492	0.866354	562.259
SL11C_081936	GSFDYSPMNDSLVPR4	GSFDYSPMNDSLVPR	4	57.7492	0.783358	421.946
SL11C_081937	GSFFKMRKNYFLVPR2	GSFFKMRKNYFLVPR	2	47.777	1.20055	945.514
SL11C_081937	GSFFKMRKNYFLVPR3	GSFFKMRKNYFLVPR	3	47.777	0.927825	630.678
SL11C_081937	GSFFKMRKNYFLVPR4	GSFFKMRKNYFLVPR	4	47.777	0.809732	473.261
SL11C_081938	GSFRWINRETLLVPR2	GSFRWINRETLLVPR	2	54.9778	1.18165	922.518
SL11C_081938	GSFRWINRETLLVPR3	GSFRWINRETLLVPR	3	54.9778	0.896137	615.348
SL11C_081938	GSFRWINRETLLVPR4	GSFRWINRETLLVPR	4	54.9778	0.811216	461.763
SL11C_081939	GSLDNKPKTDELVPR2	GSLDNKPKTDELVPR	2	-5.04762	1.11756	834.949
SL11C_081939	GSLDNKPKTDELVPR3	GSLDNKPKTDELVPR	3	-5.04762	0.87748	556.969
SL11C_081939	GSLDNKPKTDELVPR4	GSLDNKPKTDELVPR	4	-5.04762	0.795982	417.978
SL11C_081940	GSSIKSFQGAMLVPR2	GSSIKSFQGAMLVPR	2	44.6142	1.10709	789.427
SL11C_081940	GSSIKSFQGAMLVPR3	GSSIKSFQGAMLVPR	3	44.6142	0.850614	526.62
SL11C_081940	GSSIKSFQGAMLVPR4	GSSIKSFQGAMLVPR	4	44.6142	0.781369	395.217
SL11C_081941	GSVITNGHYHNLVPR2	GSVITNGHYHNLVPR	2	7.09862	1.13491	832.437
SL11C_081941	GSVITNGHYHNLVPR3	GSVITNGHYHNLVPR	3	7.09862	0.878025	555.294
SL11C_081941	GSVITNGHYHNLVPR4	GSVITNGHYHNLVPR	4	7.09862	0.792879	416.722
SL11C_081942	GSYYFQMNIMKLVPR2	GSYYFQMNIMKLVPR	2	90.8734	1.22081	923.971
SL11C_081942	GSYYFQMNIMKLVPR3	GSYYFQMNIMKLVPR	3	90.8734	0.921508	616.316
SL11C_081942	GSYYFQMNIMKLVPR4	GSYYFQMNIMKLVPR	4	90.8734	0.801555	462.489
SL11C_081943	GSGAGSGLLVSLVPR2	GSGAGSGLLVSLVPR	2	67.4868	1.0176	685.394
SL11C_081943	GSGAGSGLLVSLVPR3	GSGAGSGLLVSLVPR	3	67.4868	0.831019	457.265
SL11C_081943	GSGAGSGLLVSLVPR4	GSGAGSGLLVSLVPR	4	67.4868	0.736541	343.2
SL11C_081944	GSHAHVTEISPLVPR2	GSHAHVTEISPLVPR	2	13.5585	1.10124	800.434
SL11C_081944	GSHAHVTEISPLVPR3	GSHAHVTEISPLVPR	3	13.5585	0.860456	533.958
SL11C_081944	GSHAHVTEISPLVPR4	GSHAHVTEISPLVPR	4	13.5585	0.799717	400.721
SL11C_081945	GSHSTQWGIFFLVPR2	GSHSTQWGIFFLVPR	2	94.631	1.12185	866.452
SL11C_081945	GSHSTQWGIFFLVPR3	GSHSTQWGIFFLVPR	3	94.631	0.874243	577.97
SL11C_081945	GSHSTQWGIFFLVPR4	GSHSTQWGIFFLVPR	4	94.631	0.800913	433.73
SL11C_081946	GSHFMAHFAQRLVPR2	GSHFMAHFAQRLVPR	2	28.8263	1.17355	877.457
SL11C_081946	GSHFMAHFAQRLVPR3	GSHFMAHFAQRLVPR	3	28.8263	0.900339	585.307
SL11C_081946	GSHFMAHFAQRLVPR4	GSHFMAHFAQRLVPR	4	28.8263	0.798123	439.232
SL11C_081947	GSQRSKKTEWILVPR2	GSQRSKKTEWILVPR	2	17.3291	1.15035	893.01
SL11C_081947	GSQRSKKTEWILVPR3	GSQRSKKTEWILVPR	3	17.3291	0.895389	595.676
SL11C_081947	GSQRSKKTEWILVPR4	GSQRSKKTEWILVPR	4	17.3291	0.800463	447.009
SL11C_081948	GSYEESRWVWSLVPR2	GSYEESRWVWSLVPR	2	75.904	1.18442	925.963
SL11C_081948	GSYEESRWVWSLVPR3	GSYEESRWVWSLVPR	3	75.904	0.88982	617.644
SL11C_081948	GSYEESRWVWSLVPR4	GSYEESRWVWSLVPR	4	75.904	0.807807	463.485
SL11C_081949	GSIERSLKFFTLVPR2	GSIERSLKFFTLVPR	2	74.3632	1.1803	875.504
SL11C_081949	GSIERSLKFFTLVPR3	GSIERSLKFFTLVPR	3	74.3632	0.901744	584.005
SL11C_081949	GSIERSLKFFTLVPR4	GSIERSLKFFTLVPR	4	74.3632	0.807152	438.256
SL11C_081950	GSKGNFLLNVILVPR2	GSKGNFLLNVILVPR	2	88.3821	1.11928	813.988
SL11C_081950	GSKGNFLLNVILVPR3	GSKGNFLLNVILVPR	3	88.3821	0.866656	542.995
SL11C_081950	GSKGNFLLNVILVPR4	GSKGNFLLNVILVPR	4	88.3821	0.786787	407.498
SL11C_081952	GSMSKMLWRGYLVPR2	GSMSKMLWRGYLVPR	2	61.0986	1.1779	890.971
SL11C_081952	GSMSKMLWRGYLVPR3	GSMSKMLWRGYLVPR	3	61.0986	0.899783	594.316
SL11C_081952	GSMSKMLWRGYLVPR4	GSMSKMLWRGYLVPR	4	61.0986	0.802707	445.989
SL11C_081953	GSSQNYTTSGRLVPR2	GSSQNYTTSGRLVPR	2	-1.81327	1.10902	811.916
SL11C_081953	GSSQNYTTSGRLVPR3	GSSQNYTTSGRLVPR	3	-1.81327	0.862509	541.613
SL11C_081953	GSSQNYTTSGRLVPR4	GSSQNYTTSGRLVPR	4	-1.81327	0.771484	406.462
SL11C_081954	GSSYQMYWRKGLVPR2	GSSYQMYWRKGLVPR	2	34.2605	1.17959	914.47
SL11C_081954	GSSYQMYWRKGLVPR3	GSSYQMYWRKGLVPR	3	34.2605	0.901367	609.982
SL11C_081954	GSSYQMYWRKGLVPR4	GSSYQMYWRKGLVPR	4	34.2605	0.793104	457.739
SL11C_081955	GSVFMTRMLASLVPR2	GSVFMTRMLASLVPR	2	85.4092	1.16026	832.952
SL11C_081955	GSVFMTRMLASLVPR3	GSVFMTRMLASLVPR	3	85.4092	0.858612	555.637
SL11C_081955	GSVFMTRMLASLVPR4	GSVFMTRMLASLVPR	4	85.4092	0.785246	416.98
SL11C_081956	GSVWQGRWKPRLVPR2	GSVWQGRWKPRLVPR	2	24.9856	1.1587	911.521
SL11C_081956	GSVWQGRWKPRLVPR3	GSVWQGRWKPRLVPR	3	24.9856	0.917273	608.016
SL11C_081956	GSVWQGRWKPRLVPR4	GSVWQGRWKPRLVPR	4	24.9856	0.79945	456.264
SL11C_081957	GSDLQGVNYMKLVPR2	GSDLQGVNYMKLVPR	2	51.1694	1.15593	838.943
SL11C_081957	GSDLQGVNYMKLVPR3	GSDLQGVNYMKLVPR	3	51.1694	0.880369	559.631
SL11C_081957	GSDLQGVNYMKLVPR4	GSDLQGVNYMKLVPR	4	51.1694	0.778206	419.975
SL11C_081958	GSGFPYTGKVTLVPR2	GSGFPYTGKVTLVPR	2	40.3682	1.11523	789.936
SL11C_081958	GSGFPYTGKVTLVPR3	GSGFPYTGKVTLVPR	3	40.3682	0.864214	526.96
SL11C_081958	GSGFPYTGKVTLVPR4	GSGFPYTGKVTLVPR	4	40.3682	0.779746	395.471
SL11C_081959	GSGKKLHFQLPLVPR2	GSGKKLHFQLPLVPR	2	40.5179	1.13305	839.002
SL11C_081959	GSGKKLHFQLPLVPR3	GSGKKLHFQLPLVPR	3	40.5179	0.872109	559.67
SL11C_081959	GSGKKLHFQLPLVPR4	GSGKKLHFQLPLVPR	4	40.5179	0.792684	420.004
SL11C_081960	GSGQSSATMNSLVPR2	GSGQSSATMNSLVPR	2	19.8498	1.03589	746.365
SL11C_081960	GSGQSSATMNSLVPR3	GSGQSSATMNSLVPR	3	19.8498	0.8451	497.912
SL11C_081960	GSGQSSATMNSLVPR4	GSGQSSATMNSLVPR	4	19.8498	0.758025	373.686
SL11C_081961	GSGSMANFTQMLVPR2	GSGSMANFTQMLVPR	2	73.4696	1.08021	798.387
SL11C_081961	GSGSMANFTQMLVPR3	GSGSMANFTQMLVPR	3	73.4696	0.852523	532.594
SL11C_081961	GSGSMANFTQMLVPR4	GSGSMANFTQMLVPR	4	73.4696	0.765582	399.697
SL11C_081962	GSHVGNTWFSKLVPR2	GSHVGNTWFSKLVPR	2	50.3354	1.13985	842.949
SL11C_081962	GSHVGNTWFSKLVPR3	GSHVGNTWFSKLVPR	3	50.3354	0.888706	562.302
SL11C_081962	GSHVGNTWFSKLVPR4	GSHVGNTWFSKLVPR	4	50.3354	0.793861	421.978
SL11C_081963	GSHWIESTIAELVPR2	GSHWIESTIAELVPR	2	82.7909	1.12522	847.947
SL11C_081963	GSHWIESTIAELVPR3	GSHWIESTIAELVPR	3	82.7909	0.877896	565.634
SL11C_081963	GSHWIESTIAELVPR4	GSHWIESTIAELVPR	4	82.7909	0.799592	424.477
SL11C_081964	GSKRDKYFVNMLVPR2	GSKRDKYFVNMLVPR	2	37.1696	1.17384	905.493
SL11C_081964	GSKRDKYFVNMLVPR3	GSKRDKYFVNMLVPR	3	37.1696	0.888367	603.998
SL11C_081964	GSKRDKYFVNMLVPR4	GSKRDKYFVNMLVPR	4	37.1696	0.796409	453.25
SL11C_081965	GSLERMANFENLVPR2	GSLERMANFENLVPR	2	61.8871	1.14155	866.944
SL11C_081965	GSLERMANFENLVPR3	GSLERMANFENLVPR	3	61.8871	0.860233	578.298
SL11C_081965	GSLERMANFENLVPR4	GSLERMANFENLVPR	4	61.8871	0.802032	433.975
SL11C_081966	GSLNLTAHKKALVPR2	GSLNLTAHKKALVPR	2	-4.45457	1.13221	802.983
SL11C_081966	GSLNLTAHKKALVPR3	GSLNLTAHKKALVPR	3	-4.45457	0.869619	535.658
SL11C_081966	GSLNLTAHKKALVPR4	GSLNLTAHKKALVPR	4	-4.45457	0.779284	401.995
SL11C_081967	GSMNTANSQFYLVPR2	GSMNTANSQFYLVPR	2	48.2262	1.11017	842.909
SL11C_081967	GSMNTANSQFYLVPR3	GSMNTANSQFYLVPR	3	48.2262	0.87532	562.275
SL11C_081967	GSMNTANSQFYLVPR4	GSMNTANSQFYLVPR	4	48.2262	0.786507	421.958
SL11C_081968	GSMWGEEKEKKLVPR2	GSMWGEEKEKKLVPR	2	1.84975	1.14962	887.469
SL11C_081968	GSMWGEEKEKKLVPR3	GSMWGEEKEKKLVPR	3	1.84975	0.889353	591.982
SL11C_081968	GSMWGEEKEKKLVPR4	GSMWGEEKEKKLVPR	4	1.84975	0.780877	444.238
SL11C_081969	GSVEAEYSWKGLVPR2	GSVEAEYSWKGLVPR	2	51.255	1.15369	839.433
SL11C_081969	GSVEAEYSWKGLVPR3	GSVEAEYSWKGLVPR	3	51.255	0.874003	559.958
SL11C_081969	GSVEAEYSWKGLVPR4	GSVEAEYSWKGLVPR	4	51.255	0.784998	420.22
SL11C_081970	GSAKAPMGKSDLVPR2	GSAKAPMGKSDLVPR	2	-8.09561	1.08224	757.411
SL11C_081970	GSAKAPMGKSDLVPR3	GSAKAPMGKSDLVPR	3	-8.09561	0.85735	505.277
SL11C_081970	GSAKAPMGKSDLVPR4	GSAKAPMGKSDLVPR	4	-8.09561	0.775566	379.209
SL11C_081971	GSDQITYMTDGLVPR2	GSDQITYMTDGLVPR	2	56.179	1.10643	826.901
SL11C_081971	GSDQITYMTDGLVPR3	GSDQITYMTDGLVPR	3	56.179	0.877292	551.603
SL11C_081971	GSDQITYMTDGLVPR4	GSDQITYMTDGLVPR	4	56.179	0.780471	413.954
SL11C_081972	GSDSVSMMSKALVPR2	GSDSVSMMSKALVPR	2	40.4126	1.12451	782.895
SL11C_081972	GSDSVSMMSKALVPR3	GSDSVSMMSKALVPR	3	40.4126	0.859047	522.266
SL11C_081972	GSDSVSMMSKALVPR4	GSDSVSMMSKALVPR	4	40.4126	0.767575	391.951
SL11C_081973	GSFSIHAAKPHLVPR2	GSFSIHAAKPHLVPR	2	8.16725	1.12645	808.955
SL11C_081973	GSFSIHAAKPHLVPR3	GSFSIHAAKPHLVPR	3	8.16725	0.882233	539.639
SL11C_081973	GSFSIHAAKPHLVPR4	GSFSIHAAKPHLVPR	4	8.16725	0.789259	404.981
SL11C_081974	GSHYMWGMQTGLVPR2	GSHYMWGMQTGLVPR	2	52.2337	1.12998	860.408
SL11C_081974	GSHYMWGMQTGLVPR3	GSHYMWGMQTGLVPR	3	52.2337	0.8607	573.941
SL11C_081974	GSHYMWGMQTGLVPR4	GSHYMWGMQTGLVPR	4	52.2337	0.799439	430.708
SL11C_081975	GSIRFKTGWKDLVPR2	GSIRFKTGWKDLVPR	2	41.4318	1.15615	880.502
SL11C_081975	GSIRFKTGWKDLVPR3	GSIRFKTGWKDLVPR	3	41.4318	0.897042	587.337
SL11C_081975	GSIRFKTGWKDLVPR4	GSIRFKTGWKDLVPR	4	41.4318	0.805261	440.755
SL11C_081976	GSITKHANEANLVPR2	GSITKHANEANLVPR	2	-6.59764	1.09182	803.937
SL11C_081976	GSITKHANEANLVPR3	GSITKHANEANLVPR	3	-6.59764	0.854788	536.293
SL11C_081976	GSITKHANEANLVPR4	GSITKHANEANLVPR	4	-6.59764	0.786764	402.472
SL11C_081977	GSKFEGSFMGFLVPR2	GSKFEGSFMGFLVPR	2	80.9917	1.11473	829.922
SL11C_081977	GSKFEGSFMGFLVPR3	GSKFEGSFMGFLVPR	3	80.9917	0.873343	553.617
SL11C_081977	GSKFEGSFMGFLVPR4	GSKFEGSFMGFLVPR	4	80.9917	0.795665	415.464
SL11C_081978	GSKGYEQKWIVLVPR2	GSKGYEQKWIVLVPR	2	45.0264	1.15656	880.496
SL11C_081978	GSKGYEQKWIVLVPR3	GSKGYEQKWIVLVPR	3	45.0264	0.897619	587.333
SL11C_081978	GSKGYEQKWIVLVPR4	GSKGYEQKWIVLVPR	4	45.0264	0.802249	440.752
SL11C_081979	GSKHKIKMATGLVPR2	GSKHKIKMATGLVPR	2	-5.63539	1.11789	811.98
SL11C_081979	GSKHKIKMATGLVPR3	GSKHKIKMATGLVPR	3	-5.63539	0.871474	541.656
SL11C_081979	GSKHKIKMATGLVPR4	GSKHKIKMATGLVPR	4	-5.63539	0.782207	406.494
SL11C_081980	GSKPWFPQMWRLVPR2	GSKPWFPQMWRLVPR	2	76.068	1.18345	943.006
SL11C_081980	GSKPWFPQMWRLVPR3	GSKPWFPQMWRLVPR	3	76.068	0.91527	629.007
SL11C_081980	GSKPWFPQMWRLVPR4	GSKPWFPQMWRLVPR	4	76.068	0.816932	472.007
SL11C_081981	GSKSGLLYPKVLVPR2	GSKSGLLYPKVLVPR	2	43.4484	1.13913	807.49
SL11C_081981	GSKSGLLYPKVLVPR3	GSKSGLLYPKVLVPR	3	43.4484	0.9022	538.663
SL11C_081981	GSKSGLLYPKVLVPR4	GSKSGLLYPKVLVPR	4	43.4484	0.802832	404.249
SL11C_081982	GSNKSWKYNNKLVPR2	GSNKSWKYNNKLVPR	2	-2.3333	1.1431	895.987
SL11C_081982	GSNKSWKYNNKLVPR3	GSNKSWKYNNKLVPR	3	-2.3333	0.904379	597.66
SL11C_081982	GSNKSWKYNNKLVPR4	GSNKSWKYNNKLVPR	4	-2.3333	0.803284	448.497
SL11C_081983	GSPSMQDAKNKLVPR2	GSPSMQDAKNKLVPR	2	-5.09103	1.11616	814.433
SL11C_081983	GSPSMQDAKNKLVPR3	GSPSMQDAKNKLVPR	3	-5.09103	0.866192	543.291
SL11C_081983	GSPSMQDAKNKLVPR4	GSPSMQDAKNKLVPR	4	-5.09103	0.77116	407.72
SL11C_081984	GSPSYDFNDDHLVPR2	GSPSYDFNDDHLVPR	2	34.3819	1.11955	859.892
SL11C_081984	GSPSYDFNDDHLVPR3	GSPSYDFNDDHLVPR	3	34.3819	0.872382	573.597
SL11C_081984	GSPSYDFNDDHLVPR4	GSPSYDFNDDHLVPR	4	34.3819	0.777938	430.45
SL11C_081985	GSRDLGTKGHSLVPR2	GSRDLGTKGHSLVPR	2	-18.1657	1.08741	790.437
SL11C_081985	GSRDLGTKGHSLVPR3	GSRDLGTKGHSLVPR	3	-18.1657	0.87933	527.294
SL11C_081985	GSRDLGTKGHSLVPR4	GSRDLGTKGHSLVPR	4	-18.1657	0.781647	395.722
SL11C_081986	GSRGPQKEGTILVPR2	GSRGPQKEGTILVPR	2	-2.13756	1.08407	797.955
SL11C_081986	GSRGPQKEGTILVPR3	GSRGPQKEGTILVPR	3	-2.13756	0.852207	532.306
SL11C_081986	GSRGPQKEGTILVPR4	GSRGPQKEGTILVPR	4	-2.13756	0.786475	399.481
SL11C_081987	GSRHYSKVQIWLVPR2	GSRHYSKVQIWLVPR	2	29.0883	1.1744	913.513
SL11C_081987	GSRHYSKVQIWLVPR3	GSRHYSKVQIWLVPR	3	29.0883	0.901491	609.344
SL11C_081987	GSRHYSKVQIWLVPR4	GSRHYSKVQIWLVPR	4	29.0883	0.812804	457.26
SL11C_081988	GSSNKLGYEYSLVPR2	GSSNKLGYEYSLVPR	2	34.4072	1.11709	835.431
SL11C_081988	GSSNKLGYEYSLVPR3	GSSNKLGYEYSLVPR	3	34.4072	0.863862	557.29
SL11C_081988	GSSNKLGYEYSLVPR4	GSSNKLGYEYSLVPR	4	34.4072	0.795115	418.219
SL11C_081989	GSTWIKVKQRYLVPR2	GSTWIKVKQRYLVPR	2	23.8023	1.19611	916.039
SL11C_081989	GSTWIKVKQRYLVPR3	GSTWIKVKQRYLVPR	3	23.8023	0.917855	611.028
SL11C_081989	GSTWIKVKQRYLVPR4	GSTWIKVKQRYLVPR	4	23.8023	0.801402	458.523
SL11C_081990	GSWKRNVHTRILVPR2	GSWKRNVHTRILVPR	2	-3.25135	1.15988	910.032
SL11C_081990	GSWKRNVHTRILVPR3	GSWKRNVHTRILVPR	3	-3.25135	0.907236	607.024
SL11C_081990	GSWKRNVHTRILVPR4	GSWKRNVHTRILVPR	4	-3.25135	0.802032	455.519
SL11C_081991	GSWRDYDQGTPLVPR2	GSWRDYDQGTPLVPR	2	31.7323	1.11773	873.932
SL11C_081991	GSWRDYDQGTPLVPR3	GSWRDYDQGTPLVPR	3	31.7323	0.852293	582.957
SL11C_081991	GSWRDYDQGTPLVPR4	GSWRDYDQGTPLVPR	4	31.7323	0.802984	437.469
SL11C_081993	GSDKKQWSPSGLVPR2	GSDKKQWSPSGLVPR	2	16.4526	1.09681	821.439
SL11C_081993	GSDKKQWSPSGLVPR3	GSDKKQWSPSGLVPR	3	16.4526	0.848703	547.962
SL11C_081993	GSDKKQWSPSGLVPR4	GSDKKQWSPSGLVPR	4	16.4526	0.782723	411.223
SL11C_081994	GSDMFKYYGYSLVPR2	GSDMFKYYGYSLVPR	2	63.674	1.1683	891.93
SL11C_081994	GSDMFKYYGYSLVPR3	GSDMFKYYGYSLVPR	3	63.674	0.884772	594.956
SL11C_081994	GSDMFKYYGYSLVPR4	GSDMFKYYGYSLVPR	4	63.674	0.804939	446.468
SL11C_081995	GSEGLIDWKGYLVPR2	GSEGLIDWKGYLVPR	2	72.6796	1.16277	845.452
SL11C_081995	GSEGLIDWKGYLVPR3	GSEGLIDWKGYLVPR	3	72.6796	0.87081	563.97
SL11C_081995	GSEGLIDWKGYLVPR4	GSEGLIDWKGYLVPR	4	72.6796	0.786095	423.229
SL11C_081996	GSEGMGRHNVELVPR2	GSEGMGRHNVELVPR	2	-0.936364	1.10013	819.413
SL11C_081996	GSEGMGRHNVELVPR3	GSEGMGRHNVELVPR	3	-0.936364	0.857239	546.611
SL11C_081996	GSEGMGRHNVELVPR4	GSEGMGRHNVELVPR	4	-0.936364	0.77989	410.21
SL11C_081997	GSGKHWIFRIYLVPR2	GSGKHWIFRIYLVPR	2	57.3321	1.20064	915.02
SL11C_081997	GSGKHWIFRIYLVPR3	GSGKHWIFRIYLVPR	3	57.3321	0.915738	610.349
SL11C_081997	GSGKHWIFRIYLVPR4	GSGKHWIFRIYLVPR	4	57.3321	0.803521	458.014
SL11C_081998	GSGWNWQENHGLVPR2	GSGWNWQENHGLVPR	2	38.8798	1.12672	868.916
SL11C_081998	GSGWNWQENHGLVPR3	GSGWNWQENHGLVPR	3	38.8798	0.867934	579.613
SL11C_081998	GSGWNWQENHGLVPR4	GSGWNWQENHGLVPR	4	38.8798	0.785641	434.962
SL11C_081999	GSGWYDNVFHKLVPR2	GSGWYDNVFHKLVPR	2	65.2577	1.16798	887.955
SL11C_081999	GSGWYDNVFHKLVPR3	GSGWYDNVFHKLVPR	3	65.2577	0.888897	592.306
SL11C_081999	GSGWYDNVFHKLVPR4	GSGWYDNVFHKLVPR	4	65.2577	0.778796	444.481
SL11C_082000	GSGYFQNFDMVLVPR2	GSGYFQNFDMVLVPR	2	91.923	1.13061	865.422
SL11C_082000	GSGYFQNFDMVLVPR3	GSGYFQNFDMVLVPR	3	91.923	0.884136	577.284
SL11C_082000	GSGYFQNFDMVLVPR4	GSGYFQNFDMVLVPR	4	91.923	0.786747	433.215
SL11C_082001	GSIKFQAQDSQLVPR2	GSIKFQAQDSQLVPR	2	26.2945	1.12902	837.452
SL11C_082001	GSIKFQAQDSQLVPR3	GSIKFQAQDSQLVPR	3	26.2945	0.858325	558.637
SL11C_082001	GSIKFQAQDSQLVPR4	GSIKFQAQDSQLVPR	4	26.2945	0.796468	419.23
SL11C_082002	GSNFVVFSWVKLVPR2	GSNFVVFSWVKLVPR	2	104.454	1.19604	867.988
SL11C_082002	GSNFVVFSWVKLVPR3	GSNFVVFSWVKLVPR	3	104.454	0.898366	578.995
SL11C_082002	GSNFVVFSWVKLVPR4	GSNFVVFSWVKLVPR	4	104.454	0.784417	434.498
SL11C_082003	GSNPGWKMRFSLVPR2	GSNPGWKMRFSLVPR	2	51.5168	1.14054	866.459
SL11C_082003	GSNPGWKMRFSLVPR3	GSNPGWKMRFSLVPR	3	51.5168	0.876661	577.975
SL11C_082003	GSNPGWKMRFSLVPR4	GSNPGWKMRFSLVPR	4	51.5168	0.784384	433.733
SL11C_082004	GSPFEAEMEDPLVPR2	GSPFEAEMEDPLVPR	2	67.3102	1.0999	837.396
SL11C_082004	GSPFEAEMEDPLVPR3	GSPFEAEMEDPLVPR	3	67.3102	0.884912	558.6
SL11C_082004	GSPFEAEMEDPLVPR4	GSPFEAEMEDPLVPR	4	67.3102	0.779285	419.201
SL11C_082005	GSPKIMLQKINLVPR2	GSPKIMLQKINLVPR	2	47.1046	1.15239	847.511
SL11C_082005	GSPKIMLQKINLVPR3	GSPKIMLQKINLVPR	3	47.1046	0.899761	565.343
SL11C_082005	GSPKIMLQKINLVPR4	GSPKIMLQKINLVPR	4	47.1046	0.805223	424.259
SL11C_082006	GSPMMVVNINHLVPR2	GSPMMVVNINHLVPR	2	60.1559	1.16352	832.442
SL11C_082006	GSPMMVVNINHLVPR3	GSPMMVVNINHLVPR	3	60.1559	0.882215	555.297
SL11C_082006	GSPMMVVNINHLVPR4	GSPMMVVNINHLVPR	4	60.1559	0.777405	416.725
SL11C_082007	GSPTGIHEDFVLVPR2	GSPTGIHEDFVLVPR	2	47.4251	1.11264	812.428
SL11C_082007	GSPTGIHEDFVLVPR3	GSPTGIHEDFVLVPR	3	47.4251	0.853374	541.954
SL11C_082007	GSPTGIHEDFVLVPR4	GSPTGIHEDFVLVPR	4	47.4251	0.777635	406.718
SL11C_082008	GSPVDTTWGIILVPR2	GSPVDTTWGIILVPR	2	92.7885	1.09019	805.949
SL11C_082008	GSPVDTTWGIILVPR3	GSPVDTTWGIILVPR	3	92.7885	0.874114	537.635
SL11C_082008	GSPVDTTWGIILVPR4	GSPVDTTWGIILVPR	4	92.7885	0.77404	403.478
SL11C_082009	GSQITNMHQNELVPR2	GSQITNMHQNELVPR	2	13.7242	1.13779	862.431
SL11C_082009	GSQITNMHQNELVPR3	GSQITNMHQNELVPR	3	13.7242	0.866309	575.29
SL11C_082009	GSQITNMHQNELVPR4	GSQITNMHQNELVPR	4	13.7242	0.793879	431.719
SL11C_082010	GSQLDMKNDDELVPR2	GSQLDMKNDDELVPR	2	23.5636	1.13066	858.915
SL11C_082010	GSQLDMKNDDELVPR3	GSQLDMKNDDELVPR	3	23.5636	0.86516	572.946
SL11C_082010	GSQLDMKNDDELVPR4	GSQLDMKNDDELVPR	4	23.5636	0.789279	429.961
SL11C_082011	GSQNDKAYAPPLVPR2	GSQNDKAYAPPLVPR	2	18.1314	1.09777	806.926
SL11C_082011	GSQNDKAYAPPLVPR3	GSQNDKAYAPPLVPR	3	18.1314	0.850133	538.286
SL11C_082011	GSQNDKAYAPPLVPR4	GSQNDKAYAPPLVPR	4	18.1314	0.795109	403.966
SL11C_082012	GSRAHGRWFQSLVPR2	GSRAHGRWFQSLVPR	2	29.4445	1.14952	877.471
SL11C_082012	GSRAHGRWFQSLVPR3	GSRAHGRWFQSLVPR	3	29.4445	0.895227	585.317
SL11C_082012	GSRAHGRWFQSLVPR4	GSRAHGRWFQSLVPR	4	29.4445	0.804302	439.239
SL11C_082013	GSRHFETNYQFLVPR2	GSRHFETNYQFLVPR	2	37.4087	1.16511	925.968
SL11C_082013	GSRHFETNYQFLVPR3	GSRHFETNYQFLVPR	3	37.4087	0.883185	617.648
SL11C_082013	GSRHFETNYQFLVPR4	GSRHFETNYQFLVPR	4	37.4087	0.806148	463.488
SL11C_082014	GSRIDHKTLEQLVPR2	GSRIDHKTLEQLVPR	2	18.9388	1.1447	874.992
SL11C_082014	GSRIDHKTLEQLVPR3	GSRIDHKTLEQLVPR	3	18.9388	0.894232	583.664
SL11C_082014	GSRIDHKTLEQLVPR4	GSRIDHKTLEQLVPR	4	18.9388	0.807937	438
SL11C_082015	GSRIWPWHQVFLVPR2	GSRIWPWHQVFLVPR	2	70.6066	1.18751	939.518
SL11C_082015	GSRIWPWHQVFLVPR3	GSRIWPWHQVFLVPR	3	70.6066	0.89624	626.681
SL11C_082015	GSRIWPWHQVFLVPR4	GSRIWPWHQVFLVPR	4	70.6066	0.817215	470.263
SL11C_082016	GSRQSIMKPTQLVPR2	GSRQSIMKPTQLVPR	2	10.6672	1.12505	849.478
SL11C_082016	GSRQSIMKPTQLVPR3	GSRQSIMKPTQLVPR	3	10.6672	0.887504	566.654
SL11C_082016	GSRQSIMKPTQLVPR4	GSRQSIMKPTQLVPR	4	10.6672	0.807035	425.242
SL11C_082017	GSTVVWKYKGELVPR2	GSTVVWKYKGELVPR	2	30.449	1.16443	859.983
SL11C_082017	GSTVVWKYKGELVPR3	GSTVVWKYKGELVPR	3	30.449	0.889846	573.658
SL11C_082017	GSTVVWKYKGELVPR4	GSTVVWKYKGELVPR	4	30.449	0.796664	430.495
SL11C_082018	GSVDPEDNNKYLVPR2	GSVDPEDNNKYLVPR	2	17.5146	1.11625	851.923
SL11C_082018	GSVDPEDNNKYLVPR3	GSVDPEDNNKYLVPR	3	17.5146	0.861601	568.285
SL11C_082018	GSVDPEDNNKYLVPR4	GSVDPEDNNKYLVPR	4	17.5146	0.789007	426.465
SL11C_082019	GSYVDPMHEKPLVPR2	GSYVDPMHEKPLVPR	2	17.5197	1.13407	862.943
SL11C_082019	GSYVDPMHEKPLVPR3	GSYVDPMHEKPLVPR	3	17.5197	0.884709	575.631
SL11C_082019	GSYVDPMHEKPLVPR4	GSYVDPMHEKPLVPR	4	17.5197	0.805676	431.975
SL11C_082020	GSYVEGINLGNLVPR2	GSYVEGINLGNLVPR	2	73.3099	1.08884	794.428
SL11C_082020	GSYVEGINLGNLVPR3	GSYVEGINLGNLVPR	3	73.3099	0.881698	529.954
SL11C_082020	GSYVEGINLGNLVPR4	GSYVEGINLGNLVPR	4	73.3099	0.778861	397.718
SL11C_082021	GSYWGFHLGIHLVPR2	GSYWGFHLGIHLVPR	2	72.9313	1.16871	869.962
SL11C_082021	GSYWGFHLGIHLVPR3	GSYWGFHLGIHLVPR	3	72.9313	0.901961	580.311
SL11C_082021	GSYWGFHLGIHLVPR4	GSYWGFHLGIHLVPR	4	72.9313	0.794953	435.485
SL11C_082022	GSAWWNIKASDLVPR2	GSAWWNIKASDLVPR	2	68.2105	1.14751	850.449
SL11C_082022	GSAWWNIKASDLVPR3	GSAWWNIKASDLVPR	3	68.2105	0.871828	567.302
SL11C_082022	GSAWWNIKASDLVPR4	GSAWWNIKASDLVPR	4	68.2105	0.788197	425.728
SL11C_082023	GSEDKRMYLWVLVPR2	GSEDKRMYLWVLVPR	2	67.3111	1.18045	924.993
SL11C_082023	GSEDKRMYLWVLVPR3	GSEDKRMYLWVLVPR	3	67.3111	0.898342	616.998
SL11C_082023	GSEDKRMYLWVLVPR4	GSEDKRMYLWVLVPR	4	67.3111	0.796945	463
SL11C_082024	GSEWANPWEIGLVPR2	GSEWANPWEIGLVPR	2	95.6036	1.11209	855.934
SL11C_082024	GSEWANPWEIGLVPR3	GSEWANPWEIGLVPR	3	95.6036	0.889115	570.958
SL11C_082024	GSEWANPWEIGLVPR4	GSEWANPWEIGLVPR	4	95.6036	0.791885	428.47
SL11C_082025	GSFEQGDKQAYLVPR2	GSFEQGDKQAYLVPR	2	20.0771	1.1298	847.928
SL11C_082025	GSFEQGDKQAYLVPR3	GSFEQGDKQAYLVPR	3	20.0771	0.866313	565.621
SL11C_082025	GSFEQGDKQAYLVPR4	GSFEQGDKQAYLVPR	4	20.0771	0.789044	424.468
SL11C_082026	GSGWGRESKPSLVPR2	GSGWGRESKPSLVPR	2	4.47612	1.09678	806.931
SL11C_082026	GSGWGRESKPSLVPR3	GSGWGRESKPSLVPR	3	4.47612	0.861565	538.29
SL11C_082026	GSGWGRESKPSLVPR4	GSGWGRESKPSLVPR	4	4.47612	0.789737	403.969
SL11C_082027	GSIENRVILFKLVPR2	GSIENRVILFKLVPR	2	62.5707	1.17937	871.028
SL11C_082027	GSIENRVILFKLVPR3	GSIENRVILFKLVPR	3	62.5707	0.909362	581.021
SL11C_082027	GSIENRVILFKLVPR4	GSIENRVILFKLVPR	4	62.5707	0.80197	436.018
SL11C_082028	GSKLLVTQSHHLVPR2	GSKLLVTQSHHLVPR	2	1.67522	1.14083	836.486
SL11C_082028	GSKLLVTQSHHLVPR3	GSKLLVTQSHHLVPR	3	1.67522	0.895242	557.993
SL11C_082028	GSKLLVTQSHHLVPR4	GSKLLVTQSHHLVPR	4	1.67522	0.789022	418.747
SL11C_082030	GSKNMKEQAFKLVPR2	GSKNMKEQAFKLVPR	2	12.3405	1.14505	866.98
SL11C_082030	GSKNMKEQAFKLVPR3	GSKNMKEQAFKLVPR	3	12.3405	0.909191	578.322
SL11C_082030	GSKNMKEQAFKLVPR4	GSKNMKEQAFKLVPR	4	12.3405	0.803484	433.994
SL11C_082031	GSKRYRLFQDTLVPR2	GSKRYRLFQDTLVPR	2	28.6944	1.17828	918.516
SL11C_082031	GSKRYRLFQDTLVPR3	GSKRYRLFQDTLVPR	3	28.6944	0.896987	612.679
SL11C_082031	GSKRYRLFQDTLVPR4	GSKRYRLFQDTLVPR	4	28.6944	0.800811	459.761
SL11C_082032	GSLSQAVYQEALVPR2	GSLSQAVYQEALVPR	2	59.4624	1.1029	809.433
SL11C_082032	GSLSQAVYQEALVPR3	GSLSQAVYQEALVPR	3	59.4624	0.869036	539.958
SL11C_082032	GSLSQAVYQEALVPR4	GSLSQAVYQEALVPR	4	59.4624	0.781164	405.22
SL11C_082033	GSNQGQSGSPMLVPR2	GSNQGQSGSPMLVPR	2	11.3762	1.03655	757.873
SL11C_082033	GSNQGQSGSPMLVPR3	GSNQGQSGSPMLVPR	3	11.3762	0.84811	505.584
SL11C_082033	GSNQGQSGSPMLVPR4	GSNQGQSGSPMLVPR	4	11.3762	0.75923	379.44
SL11C_082034	GSQPYVKLWWRLVPR2	GSQPYVKLWWRLVPR	2	85.516	1.21727	943.033
SL11C_082034	GSQPYVKLWWRLVPR3	GSQPYVKLWWRLVPR	3	85.516	0.927874	629.025
SL11C_082034	GSQPYVKLWWRLVPR4	GSQPYVKLWWRLVPR	4	85.516	0.811521	472.02
SL11C_082035	GSRDMVNQSEKLVPR2	GSRDMVNQSEKLVPR	2	3.55698	1.12344	858.447
SL11C_082035	GSRDMVNQSEKLVPR3	GSRDMVNQSEKLVPR	3	3.55698	0.899674	572.633
SL11C_082035	GSRDMVNQSEKLVPR4	GSRDMVNQSEKLVPR	4	3.55698	0.792628	429.727
SL11C_082036	GSRIADERFWSLVPR2	GSRIADERFWSLVPR	2	54.5543	1.16688	894.979
SL11C_082036	GSRIADERFWSLVPR3	GSRIADERFWSLVPR	3	54.5543	0.901359	596.988
SL11C_082036	GSRIADERFWSLVPR4	GSRIADERFWSLVPR	4	54.5543	0.80298	447.993
SL11C_082037	GSSINQWKPYRLVPR2	GSSINQWKPYRLVPR	2	34.3658	1.16305	900.997
SL11C_082037	GSSINQWKPYRLVPR3	GSSINQWKPYRLVPR	3	34.3658	0.903767	601
SL11C_082037	GSSINQWKPYRLVPR4	GSSINQWKPYRLVPR	4	34.3658	0.802887	451.002
SL11C_082038	GSTDGKEPVLTLVPR2	GSTDGKEPVLTLVPR	2	37.0971	1.0841	784.936
SL11C_082038	GSTDGKEPVLTLVPR3	GSTDGKEPVLTLVPR	3	37.0971	0.855748	523.626
SL11C_082038	GSTDGKEPVLTLVPR4	GSTDGKEPVLTLVPR	4	37.0971	0.780455	392.972
SL11C_082039	GSTRKSTWIFYLVPR2	GSTRKSTWIFYLVPR	2	67.4944	1.17122	906.002
SL11C_082039	GSTRKSTWIFYLVPR3	GSTRKSTWIFYLVPR	3	67.4944	0.892421	604.337
SL11C_082039	GSTRKSTWIFYLVPR4	GSTRKSTWIFYLVPR	4	67.4944	0.807305	453.505
SL11C_082040	GSVIGEDEQFKLVPR2	GSVIGEDEQFKLVPR	2	43.951	1.14969	837.447
SL11C_082040	GSVIGEDEQFKLVPR3	GSVIGEDEQFKLVPR	3	43.951	0.873848	558.633
SL11C_082040	GSVIGEDEQFKLVPR4	GSVIGEDEQFKLVPR	4	43.951	0.778023	419.227
SL11C_082041	GSWNVPKEYANLVPR2	GSWNVPKEYANLVPR	2	52.5183	1.14353	865.455
SL11C_082041	GSWNVPKEYANLVPR3	GSWNVPKEYANLVPR	3	52.5183	0.890413	577.306
SL11C_082041	GSWNVPKEYANLVPR4	GSWNVPKEYANLVPR	4	52.5183	0.806031	433.231
SL11C_082042	GSYYGVWVVKGLVPR2	GSYYGVWVVKGLVPR	2	74.4379	1.17346	840.467
SL11C_082042	GSYYGVWVVKGLVPR3	GSYYGVWVVKGLVPR	3	74.4379	0.90616	560.647
SL11C_082042	GSYYGVWVVKGLVPR4	GSYYGVWVVKGLVPR	4	74.4379	0.790035	420.737
SL11C_082043	GSAHTVTPPGPLVPR2	GSAHTVTPPGPLVPR	2	15.2904	1.04607	743.412
SL11C_082043	GSAHTVTPPGPLVPR3	GSAHTVTPPGPLVPR	3	15.2904	0.817355	495.944
SL11C_082043	GSAHTVTPPGPLVPR4	GSAHTVTPPGPLVPR	4	15.2904	0.782044	372.21
SL11C_082044	GSANKEIYWAGLVPR2	GSANKEIYWAGLVPR	2	54.7531	1.11625	830.944
SL11C_082044	GSANKEIYWAGLVPR3	GSANKEIYWAGLVPR	3	54.7531	0.873176	554.298
SL11C_082044	GSANKEIYWAGLVPR4	GSANKEIYWAGLVPR	4	54.7531	0.795022	415.976
SL11C_082045	GSDREGMHNEELVPR2	GSDREGMHNEELVPR	2	-6.417	1.10393	863.402
SL11C_082045	GSDREGMHNEELVPR3	GSDREGMHNEELVPR	3	-6.417	0.871362	575.937
SL11C_082045	GSDREGMHNEELVPR4	GSDREGMHNEELVPR	4	-6.417	0.792962	432.205
SL11C_082046	GSEFITLHPDHLVPR2	GSEFITLHPDHLVPR	2	39.5446	1.16658	859.455
SL11C_082046	GSEFITLHPDHLVPR3	GSEFITLHPDHLVPR	3	39.5446	0.884643	573.306
SL11C_082046	GSEFITLHPDHLVPR4	GSEFITLHPDHLVPR	4	39.5446	0.791713	430.231
SL11C_082047	GSELGKMTGQLLVPR2	GSELGKMTGQLLVPR	2	45.5827	1.12974	793.44
SL11C_082047	GSELGKMTGQLLVPR3	GSELGKMTGQLLVPR	3	45.5827	0.847152	529.296
SL11C_082047	GSELGKMTGQLLVPR4	GSELGKMTGQLLVPR	4	45.5827	0.776987	397.224
SL11C_082048	GSETMAPFEEMLVPR2	GSETMAPFEEMLVPR	2	83.7251	1.10203	847.4
SL11C_082048	GSETMAPFEEMLVPR3	GSETMAPFEEMLVPR	3	83.7251	0.88119	565.269
SL11C_082048	GSETMAPFEEMLVPR4	GSETMAPFEEMLVPR	4	83.7251	0.781084	424.204
SL11C_082049	GSFPFWPVSKNLVPR2	GSFPFWPVSKNLVPR	2	73.4205	1.15041	865.972
SL11C_082049	GSFPFWPVSKNLVPR3	GSFPFWPVSKNLVPR	3	73.4205	0.872607	577.651
SL11C_082049	GSFPFWPVSKNLVPR4	GSFPFWPVSKNLVPR	4	73.4205	0.794923	433.49
SL11C_082050	GSFTTSWEWEDLVPR2	GSFTTSWEWEDLVPR	2	96.7234	1.1457	905.426
SL11C_082050	GSFTTSWEWEDLVPR3	GSFTTSWEWEDLVPR	3	96.7234	0.902947	603.953
SL11C_082050	GSFTTSWEWEDLVPR4	GSFTTSWEWEDLVPR	4	96.7234	0.794313	453.217
SL11C_082051	GSFYHQKMQKHLVPR2	GSFYHQKMQKHLVPR	2	-10.0145	1.15395	928.491
SL11C_082051	GSFYHQKMQKHLVPR3	GSFYHQKMQKHLVPR	3	-10.0145	0.913058	619.33
SL11C_082051	GSFYHQKMQKHLVPR4	GSFYHQKMQKHLVPR	4	-10.0145	0.797138	464.749
SL11C_082052	GSHRQQTTVNHLVPR2	GSHRQQTTVNHLVPR	2	-20.7315	1.11967	865.464
SL11C_082052	GSHRQQTTVNHLVPR3	GSHRQQTTVNHLVPR	3	-20.7315	0.895472	577.312
SL11C_082052	GSHRQQTTVNHLVPR4	GSHRQQTTVNHLVPR	4	-20.7315	0.805564	433.236
SL11C_082053	GSIFNFANDTKLVPR2	GSIFNFANDTKLVPR	2	64.2542	1.16332	839.949
SL11C_082053	GSIFNFANDTKLVPR3	GSIFNFANDTKLVPR	3	64.2542	0.875367	560.302
SL11C_082053	GSIFNFANDTKLVPR4	GSIFNFANDTKLVPR	4	64.2542	0.785665	420.478
SL11C_082054	GSIINWNINMDLVPR2	GSIINWNINMDLVPR	2	97.9595	1.1333	871.456
SL11C_082054	GSIINWNINMDLVPR3	GSIINWNINMDLVPR	3	97.9595	0.886066	581.307
SL11C_082054	GSIINWNINMDLVPR4	GSIINWNINMDLVPR	4	97.9595	0.792836	436.232
SL11C_082055	GSIVRWENVMQLVPR2	GSIVRWENVMQLVPR	2	79.2886	1.17019	892.485
SL11C_082055	GSIVRWENVMQLVPR3	GSIVRWENVMQLVPR	3	79.2886	0.87399	595.326
SL11C_082055	GSIVRWENVMQLVPR4	GSIVRWENVMQLVPR	4	79.2886	0.806016	446.746
SL11C_082056	GSKALVVIMRELVPR2	GSKALVVIMRELVPR	2	79.9171	1.1833	834.503
SL11C_082056	GSKALVVIMRELVPR3	GSKALVVIMRELVPR	3	79.9171	0.901083	556.671
SL11C_082056	GSKALVVIMRELVPR4	GSKALVVIMRELVPR	4	79.9171	0.79879	417.755
SL11C_082057	GSKLKNQEIQWLVPR2	GSKLKNQEIQWLVPR	2	42.6598	1.1591	898.513
SL11C_082057	GSKLKNQEIQWLVPR3	GSKLKNQEIQWLVPR	3	42.6598	0.880491	599.344
SL11C_082057	GSKLKNQEIQWLVPR4	GSKLKNQEIQWLVPR	4	42.6598	0.804674	449.76
SL11C_082058	GSKRWMYPAIWLVPR2	GSKRWMYPAIWLVPR	2	71.9955	1.17491	930.509
SL11C_082058	GSKRWMYPAIWLVPR3	GSKRWMYPAIWLVPR	3	71.9955	0.886994	620.675
SL11C_082058	GSKRWMYPAIWLVPR4	GSKRWMYPAIWLVPR	4	71.9955	0.811363	465.758
SL11C_082059	GSMDTDKTHTNLVPR2	GSMDTDKTHTNLVPR	2	-10.2525	1.11525	836.41
SL11C_082059	GSMDTDKTHTNLVPR3	GSMDTDKTHTNLVPR	3	-10.2525	0.867982	557.942
SL11C_082059	GSMDTDKTHTNLVPR4	GSMDTDKTHTNLVPR	4	-10.2525	0.790336	418.708
SL11C_082060	GSMMVIYKHEVLVPR2	GSMMVIYKHEVLVPR	2	35.9695	1.18837	879.973
SL11C_082060	GSMMVIYKHEVLVPR3	GSMMVIYKHEVLVPR	3	35.9695	0.903394	586.985
SL11C_082060	GSMMVIYKHEVLVPR4	GSMMVIYKHEVLVPR	4	35.9695	0.799077	440.49
SL11C_082061	GSMVMKWSTEQLVPR2	GSMVMKWSTEQLVPR	2	51.4958	1.1631	874.945
SL11C_082061	GSMVMKWSTEQLVPR3	GSMVMKWSTEQLVPR	3	51.4958	0.873761	583.632
SL11C_082061	GSMVMKWSTEQLVPR4	GSMVMKWSTEQLVPR	4	51.4958	0.800183	437.976
SL11C_082062	GSNRSPQKMLELVPR2	GSNRSPQKMLELVPR	2	27.9526	1.12282	856.467
SL11C_082062	GSNRSPQKMLELVPR3	GSNRSPQKMLELVPR	3	27.9526	0.868515	571.314
SL11C_082062	GSNRSPQKMLELVPR4	GSNRSPQKMLELVPR	4	27.9526	0.793949	428.737
SL11C_082063	GSPFKWYDWENLVPR2	GSPFKWYDWENLVPR	2	93.6896	1.18183	947.468
SL11C_082063	GSPFKWYDWENLVPR3	GSPFKWYDWENLVPR	3	93.6896	0.889993	631.981
SL11C_082063	GSPFKWYDWENLVPR4	GSPFKWYDWENLVPR	4	93.6896	0.816568	474.238
SL11C_082064	GSPVNKGSQKQLVPR2	GSPVNKGSQKQLVPR	2	-24.6733	1.09291	797.955
SL11C_082064	GSPVNKGSQKQLVPR3	GSPVNKGSQKQLVPR	3	-24.6733	0.865272	532.306
SL11C_082064	GSPVNKGSQKQLVPR4	GSPVNKGSQKQLVPR	4	-24.6733	0.784511	399.481
SL11C_082065	GSREVPADMINLVPR2	GSREVPADMINLVPR	2	50.7428	1.09991	827.441
SL11C_082065	GSREVPADMINLVPR3	GSREVPADMINLVPR	3	50.7428	0.849904	551.963
SL11C_082065	GSREVPADMINLVPR4	GSREVPADMINLVPR	4	50.7428	0.791891	414.224
SL11C_082066	GSRFLYVRIRYLVPR2	GSRFLYVRIRYLVPR	2	61.5893	1.23414	948.06
SL11C_082066	GSRFLYVRIRYLVPR3	GSRFLYVRIRYLVPR	3	61.5893	0.948363	632.376
SL11C_082066	GSRFLYVRIRYLVPR4	GSRFLYVRIRYLVPR	4	61.5893	0.820056	474.534
SL11C_082067	GSRQFSYLYGKLVPR2	GSRQFSYLYGKLVPR	2	43.0241	1.17572	885.986
SL11C_082067	GSRQFSYLYGKLVPR3	GSRQFSYLYGKLVPR	3	43.0241	0.92758	590.993
SL11C_082067	GSRQFSYLYGKLVPR4	GSRQFSYLYGKLVPR	4	43.0241	0.808235	443.497
SL11C_082068	GSSMYYESSMFLVPR2	GSSMYYESSMFLVPR	2	74.2393	1.13748	877.4
SL11C_082068	GSSMYYESSMFLVPR3	GSSMYYESSMFLVPR	3	74.2393	0.900884	585.269
SL11C_082068	GSSMYYESSMFLVPR4	GSSMYYESSMFLVPR	4	74.2393	0.793061	439.204
SL11C_082069	GSSQEWNIKKLLVPR2	GSSQEWNIKKLLVPR	2	56.1967	1.17187	877.999
SL11C_082069	GSSQEWNIKKLLVPR3	GSSQEWNIKKLLVPR	3	56.1967	0.90224	585.669
SL11C_082069	GSSQEWNIKKLLVPR4	GSSQEWNIKKLLVPR	4	56.1967	0.788274	439.503
SL11C_082070	GSTKNIRLVWILVPR2	GSTKNIRLVWILVPR	2	73.1232	1.17352	876.536
SL11C_082070	GSTKNIRLVWILVPR3	GSTKNIRLVWILVPR	3	73.1232	0.892379	584.693
SL11C_082070	GSTKNIRLVWILVPR4	GSTKNIRLVWILVPR	4	73.1232	0.80217	438.772
SL11C_082071	GSVHRLPSPGYLVPR2	GSVHRLPSPGYLVPR	2	24.7904	1.11816	817.96
SL11C_082071	GSVHRLPSPGYLVPR3	GSVHRLPSPGYLVPR	3	24.7904	0.851457	545.642
SL11C_082071	GSVHRLPSPGYLVPR4	GSVHRLPSPGYLVPR	4	24.7904	0.793349	409.484
SL11C_082072	GSVLIWNYEYDLVPR2	GSVLIWNYEYDLVPR	2	95.4937	1.1654	912.47
SL11C_082072	GSVLIWNYEYDLVPR3	GSVLIWNYEYDLVPR	3	95.4937	0.906337	608.649
SL11C_082072	GSVLIWNYEYDLVPR4	GSVLIWNYEYDLVPR	4	95.4937	0.800551	456.739
SL11C_082073	GSWSTSKEPQQLVPR2	GSWSTSKEPQQLVPR	2	16.9603	1.12671	850.442
SL11C_082073	GSWSTSKEPQQLVPR3	GSWSTSKEPQQLVPR	3	16.9603	0.847967	567.297
SL11C_082073	GSWSTSKEPQQLVPR4	GSWSTSKEPQQLVPR	4	16.9603	0.797423	425.725
SL11C_082074	GSWYFAYTPKALVPR2	GSWYFAYTPKALVPR	2	72.1068	1.17697	878.465
SL11C_082074	GSWYFAYTPKALVPR3	GSWYFAYTPKALVPR	3	72.1068	0.918569	585.979
SL11C_082074	GSWYFAYTPKALVPR4	GSWYFAYTPKALVPR	4	72.1068	0.808899	439.736
SL11C_082075	GSYRKFQSYSKLVPR2	GSYRKFQSYSKLVPR	2	10.3409	1.17192	908.497
SL11C_082075	GSYRKFQSYSKLVPR3	GSYRKFQSYSKLVPR	3	10.3409	0.923808	606
SL11C_082075	GSYRKFQSYSKLVPR4	GSYRKFQSYSKLVPR	4	10.3409	0.811962	454.752
SL11C_082076	GSAFAREKGKWLVPR2	GSAFAREKGKWLVPR	2	12.872	1.14425	851.481
SL11C_082076	GSAFAREKGKWLVPR3	GSAFAREKGKWLVPR	3	12.872	0.894486	567.99
SL11C_082076	GSAFAREKGKWLVPR4	GSAFAREKGKWLVPR	4	12.872	0.792169	426.244
SL11C_082077	GSDEDGLKTMSLVPR2	GSDEDGLKTMSLVPR	2	38.2946	1.10643	802.901
SL11C_082077	GSDEDGLKTMSLVPR3	GSDEDGLKTMSLVPR	3	38.2946	0.855991	535.603
SL11C_082077	GSDEDGLKTMSLVPR4	GSDEDGLKTMSLVPR	4	38.2946	0.772339	401.954
SL11C_082078	GSEEDAESKDVLVPR2	GSEEDAESKDVLVPR	2	8.15657	1.11249	815.9
SL11C_082078	GSEEDAESKDVLVPR3	GSEEDAESKDVLVPR	3	8.15657	0.858934	544.269
SL11C_082078	GSEEDAESKDVLVPR4	GSEEDAESKDVLVPR	4	8.15657	0.773439	408.453
SL11C_082079	GSETYATAASKLVPR2	GSETYATAASKLVPR	2	29.6059	1.12739	775.912
SL11C_082079	GSETYATAASKLVPR3	GSETYATAASKLVPR	3	29.6059	0.877734	517.611
SL11C_082079	GSETYATAASKLVPR4	GSETYATAASKLVPR	4	29.6059	0.772131	388.46
SL11C_082080	GSFYDEDMIPNLVPR2	GSFYDEDMIPNLVPR	2	81.1903	1.12805	876.917
SL11C_082080	GSFYDEDMIPNLVPR3	GSFYDEDMIPNLVPR	3	81.1903	0.893606	584.947
SL11C_082080	GSFYDEDMIPNLVPR4	GSFYDEDMIPNLVPR	4	81.1903	0.794597	438.962
SL11C_082081	GSGKPKLVDKRLVPR2	GSGKPKLVDKRLVPR	2	-15.248	1.10824	825.512
SL11C_082081	GSGKPKLVDKRLVPR3	GSGKPKLVDKRLVPR	3	-15.248	0.87528	550.677
SL11C_082081	GSGKPKLVDKRLVPR4	GSGKPKLVDKRLVPR	4	-15.248	0.775042	413.26
SL11C_082082	GSGMMMKGYQKLVPR2	GSGMMMKGYQKLVPR	2	25.1566	1.16082	841.931
SL11C_082082	GSGMMMKGYQKLVPR3	GSGMMMKGYQKLVPR	3	25.1566	0.890591	561.623
SL11C_082082	GSGMMMKGYQKLVPR4	GSGMMMKGYQKLVPR	4	25.1566	0.786346	421.469
SL11C_082083	GSGSQKIFYYWLVPR2	GSGSQKIFYYWLVPR	2	84.8787	1.16541	900.975
SL11C_082083	GSGSQKIFYYWLVPR3	GSGSQKIFYYWLVPR	3	84.8787	0.887563	600.986
SL11C_082083	GSGSQKIFYYWLVPR4	GSGSQKIFYYWLVPR	4	84.8787	0.807898	450.991
SL11C_082084	GSKKNNYWQQNLVPR2	GSKKNNYWQQNLVPR	2	16.0712	1.14923	916.482
SL11C_082084	GSKKNNYWQQNLVPR3	GSKKNNYWQQNLVPR	3	16.0712	0.876386	611.324
SL11C_082084	GSKKNNYWQQNLVPR4	GSKKNNYWQQNLVPR	4	16.0712	0.803139	458.745
SL11C_082085	GSKNKMFWVTILVPR2	GSKNKMFWVTILVPR	2	77.6292	1.16553	888.503
SL11C_082085	GSKNKMFWVTILVPR3	GSKNKMFWVTILVPR	3	77.6292	0.884517	592.671
SL11C_082085	GSKNKMFWVTILVPR4	GSKNKMFWVTILVPR	4	77.6292	0.803506	444.755
SL11C_082086	GSMKVVGSPGQLVPR2	GSMKVVGSPGQLVPR	2	23.9542	1.07246	756.422
SL11C_082086	GSMKVVGSPGQLVPR3	GSMKVVGSPGQLVPR	3	23.9542	0.823431	504.617
SL11C_082086	GSMKVVGSPGQLVPR4	GSMKVVGSPGQLVPR	4	23.9542	0.779037	378.714
SL11C_082087	GSMQYMDQWRDLVPR2	GSMQYMDQWRDLVPR	2	69.4847	1.19493	941.44
SL11C_082087	GSMQYMDQWRDLVPR3	GSMQYMDQWRDLVPR	3	69.4847	0.888879	627.963
SL11C_082087	GSMQYMDQWRDLVPR4	GSMQYMDQWRDLVPR	4	69.4847	0.797221	471.224
SL11C_082088	GSQDKWAIAGALVPR2	GSQDKWAIAGALVPR	2	50.274	1.08355	784.931
SL11C_082088	GSQDKWAIAGALVPR3	GSQDKWAIAGALVPR	3	50.274	0.871121	523.623
SL11C_082088	GSQDKWAIAGALVPR4	GSQDKWAIAGALVPR	4	50.274	0.782546	392.969
SL11C_082089	GSQIFTRLHIRLVPR2	GSQIFTRLHIRLVPR	2	46.4281	1.18142	897.037
SL11C_082089	GSQIFTRLHIRLVPR3	GSQIFTRLHIRLVPR	3	46.4281	0.906274	598.36
SL11C_082089	GSQIFTRLHIRLVPR4	GSQIFTRLHIRLVPR	4	46.4281	0.794849	449.022
SL11C_082090	GSQSFTRREEELVPR2	GSQSFTRREEELVPR	2	8.37982	1.14919	895.961
SL11C_082090	GSQSFTRREEELVPR3	GSQSFTRREEELVPR	3	8.37982	0.891869	597.643
SL11C_082090	GSQSFTRREEELVPR4	GSQSFTRREEELVPR	4	8.37982	0.792945	448.484
SL11C_082091	GSSEYMKWQPTLVPR2	GSSEYMKWQPTLVPR	2	45.7536	1.15225	889.948
SL11C_082091	GSSEYMKWQPTLVPR3	GSSEYMKWQPTLVPR	3	45.7536	0.874855	593.635
SL11C_082091	GSSEYMKWQPTLVPR4	GSSEYMKWQPTLVPR	4	45.7536	0.799787	445.478
SL11C_082092	GSSQKTNWVIELVPR2	GSSQKTNWVIELVPR	2	61.8266	1.12584	857.468
SL11C_082092	GSSQKTNWVIELVPR3	GSSQKTNWVIELVPR	3	61.8266	0.866056	571.981
SL11C_082092	GSSQKTNWVIELVPR4	GSSQKTNWVIELVPR	4	61.8266	0.799728	429.238
SL11C_082093	GSVHDVSMSVLLVPR2	GSVHDVSMSVLLVPR	2	55.1337	1.10039	798.432
SL11C_082093	GSVHDVSMSVLLVPR3	GSVHDVSMSVLLVPR	3	55.1337	0.857855	532.624
SL11C_082093	GSVHDVSMSVLLVPR4	GSVHDVSMSVLLVPR	4	55.1337	0.785385	399.72
SL11C_082094	GSVMQHFMFAVLVPR2	GSVMQHFMFAVLVPR	2	94.1613	1.15798	859.947
SL11C_082094	GSVMQHFMFAVLVPR3	GSVMQHFMFAVLVPR	3	94.1613	0.878636	573.634
SL11C_082094	GSVMQHFMFAVLVPR4	GSVMQHFMFAVLVPR	4	94.1613	0.798739	430.477
SL11C_082095	GSENRWENHNKLVPR2	GSENRWENHNKLVPR	2	-13.7315	1.12399	918.467
SL11C_082095	GSENRWENHNKLVPR3	GSENRWENHNKLVPR	3	-13.7315	0.895177	612.647
SL11C_082095	GSENRWENHNKLVPR4	GSENRWENHNKLVPR	4	-13.7315	0.791161	459.737
SL11C_082096	GSESMHQEQYRLVPR2	GSESMHQEQYRLVPR	2	3.16753	1.14962	908.942
SL11C_082096	GSESMHQEQYRLVPR3	GSESMHQEQYRLVPR	3	3.16753	0.89798	606.297
SL11C_082096	GSESMHQEQYRLVPR4	GSESMHQEQYRLVPR	4	3.16753	0.798067	454.974
SL11C_082097	GSFYKKPWTFGLVPR2	GSFYKKPWTFGLVPR	2	58.2435	1.16709	891.988
SL11C_082097	GSFYKKPWTFGLVPR3	GSFYKKPWTFGLVPR	3	58.2435	0.893244	594.995
SL11C_082097	GSFYKKPWTFGLVPR4	GSFYKKPWTFGLVPR	4	58.2435	0.813346	446.498
SL11C_082098	GSHFQWGQHKFLVPR2	GSHFQWGQHKFLVPR	2	27.4791	1.18028	912.476
SL11C_082098	GSHFQWGQHKFLVPR3	GSHFQWGQHKFLVPR	3	27.4791	0.918916	608.653
SL11C_082098	GSHFQWGQHKFLVPR4	GSHFQWGQHKFLVPR	4	27.4791	0.808642	456.742
SL11C_082099	GSHIRPPWAKTLVPR2	GSHIRPPWAKTLVPR	2	24.3743	1.14198	857.997
SL11C_082099	GSHIRPPWAKTLVPR3	GSHIRPPWAKTLVPR	3	24.3743	0.899296	572.334
SL11C_082099	GSHIRPPWAKTLVPR4	GSHIRPPWAKTLVPR	4	24.3743	0.821455	429.502
SL11C_082100	GSKNNMGDPVVLVPR2	GSKNNMGDPVVLVPR	2	29.2236	1.07519	791.922
SL11C_082100	GSKNNMGDPVVLVPR3	GSKNNMGDPVVLVPR	3	29.2236	0.840628	528.284
SL11C_082100	GSKNNMGDPVVLVPR4	GSKNNMGDPVVLVPR	4	29.2236	0.785378	396.465
SL11C_082101	GSMTNQMESYKLVPR2	GSMTNQMESYKLVPR	2	33.9112	1.15812	870.924
SL11C_082101	GSMTNQMESYKLVPR3	GSMTNQMESYKLVPR	3	33.9112	0.897151	580.952
SL11C_082101	GSMTNQMESYKLVPR4	GSMTNQMESYKLVPR	4	33.9112	0.785167	435.966
SL11C_082102	GSMWEYMQIKKLVPR2	GSMWEYMQIKKLVPR	2	63.039	1.21401	933.492
SL11C_082102	GSMWEYMQIKKLVPR3	GSMWEYMQIKKLVPR	3	63.039	0.915423	622.664
SL11C_082102	GSMWEYMQIKKLVPR4	GSMWEYMQIKKLVPR	4	63.039	0.795033	467.25
SL11C_082103	GSNYFKLEDIHLVPR2	GSNYFKLEDIHLVPR	2	56.1196	1.17982	894.476
SL11C_082103	GSNYFKLEDIHLVPR3	GSNYFKLEDIHLVPR	3	56.1196	0.911986	596.653
SL11C_082103	GSNYFKLEDIHLVPR4	GSNYFKLEDIHLVPR	4	56.1196	0.799708	447.741
SL11C_082104	GSSSQSHVPNFLVPR2	GSSSQSHVPNFLVPR	2	32.753	1.08261	806.415
SL11C_082104	GSSSQSHVPNFLVPR3	GSSSQSHVPNFLVPR	3	32.753	0.829178	537.946
SL11C_082104	GSSSQSHVPNFLVPR4	GSSSQSHVPNFLVPR	4	32.753	0.787336	403.711
SL11C_082105	GSTDIWWWSPKLVPR2	GSTDIWWWSPKLVPR	2	88.3876	1.18674	914.481
SL11C_082105	GSTDIWWWSPKLVPR3	GSTDIWWWSPKLVPR	3	88.3876	0.90812	609.99
SL11C_082105	GSTDIWWWSPKLVPR4	GSTDIWWWSPKLVPR	4	88.3876	0.799588	457.744
SL11C_082106	GSVDKETEGAPLVPR2	GSVDKETEGAPLVPR	2	6.0965	1.06599	777.91
SL11C_082106	GSVDKETEGAPLVPR3	GSVDKETEGAPLVPR	3	6.0965	0.839098	518.942
SL11C_082106	GSVDKETEGAPLVPR4	GSVDKETEGAPLVPR	4	6.0965	0.786242	389.459
SL11C_082107	GSVVSYHHLMVLVPR2	GSVVSYHHLMVLVPR	2	44.0095	1.16956	847.464
SL11C_082107	GSVVSYHHLMVLVPR3	GSVVSYHHLMVLVPR	3	44.0095	0.888863	565.312
SL11C_082107	GSVVSYHHLMVLVPR4	GSVVSYHHLMVLVPR	4	44.0095	0.796311	424.236
SL11C_082108	GSDHKLKMPSPLVPR2	GSDHKLKMPSPLVPR	2	14.623	1.1235	831.461
SL11C_082108	GSDHKLKMPSPLVPR3	GSDHKLKMPSPLVPR	3	14.623	0.872701	554.643
SL11C_082108	GSDHKLKMPSPLVPR4	GSDHKLKMPSPLVPR	4	14.623	0.793483	416.234
SL11C_082109	GSELQNNKRNVLVPR2	GSELQNNKRNVLVPR	2	-10.2468	1.12656	862.482
SL11C_082109	GSELQNNKRNVLVPR3	GSELQNNKRNVLVPR	3	-10.2468	0.87703	575.324
SL11C_082109	GSELQNNKRNVLVPR4	GSELQNNKRNVLVPR	4	-10.2468	0.783945	431.745
SL11C_082110	GSKFTFDNQAPLVPR2	GSKFTFDNQAPLVPR	2	41.0084	1.11628	838.941
SL11C_082110	GSKFTFDNQAPLVPR3	GSKFTFDNQAPLVPR	3	41.0084	0.853371	559.63
SL11C_082110	GSKFTFDNQAPLVPR4	GSKFTFDNQAPLVPR	4	41.0084	0.801271	419.974
SL11C_082111	GSKQIYMWNQGLVPR2	GSKQIYMWNQGLVPR	2	49.8929	1.14955	888.964
SL11C_082111	GSKQIYMWNQGLVPR3	GSKQIYMWNQGLVPR	3	49.8929	0.871164	592.979
SL11C_082111	GSKQIYMWNQGLVPR4	GSKQIYMWNQGLVPR	4	49.8929	0.807838	444.986
SL11C_082112	GSLGTKRWGKDLVPR2	GSLGTKRWGKDLVPR	2	11.3813	1.1307	835.478
SL11C_082112	GSLGTKRWGKDLVPR3	GSLGTKRWGKDLVPR	3	11.3813	0.880909	557.321
SL11C_082112	GSLGTKRWGKDLVPR4	GSLGTKRWGKDLVPR	4	11.3813	0.780787	418.243
SL11C_082113	GSRWSIWDHQQLVPR2	GSRWSIWDHQQLVPR	2	43.7674	1.1653	932.982
SL11C_082113	GSRWSIWDHQQLVPR3	GSRWSIWDHQQLVPR	3	43.7674	0.908492	622.324
SL11C_082113	GSRWSIWDHQQLVPR4	GSRWSIWDHQQLVPR	4	43.7674	0.80964	466.995
SL11C_082114	GSTVYKDDKIELVPR2	GSTVYKDDKIELVPR	2	19.1337	1.14611	860.467
SL11C_082114	GSTVYKDDKIELVPR3	GSTVYKDDKIELVPR	3	19.1337	0.890996	573.981
SL11C_082114	GSTVYKDDKIELVPR4	GSTVYKDDKIELVPR	4	19.1337	0.803198	430.737
SL11C_082115	GSVFWAKMTDRLVPR2	GSVFWAKMTDRLVPR	2	57.9796	1.18633	881.975
SL11C_082115	GSVFWAKMTDRLVPR3	GSVFWAKMTDRLVPR	3	57.9796	0.895627	588.319
SL11C_082115	GSVFWAKMTDRLVPR4	GSVFWAKMTDRLVPR	4	57.9796	0.794267	441.491
SL11C_082116	GSWNDNQDTYELVPR2	GSWNDNQDTYELVPR	2	44.2494	1.12837	897.408
SL11C_082116	GSWNDNQDTYELVPR3	GSWNDNQDTYELVPR	3	44.2494	0.900626	598.608
SL11C_082116	GSWNDNQDTYELVPR4	GSWNDNQDTYELVPR	4	44.2494	0.797364	449.208
SL11C_082117	GSPMKPQPPYNLVPR2	GSPMKPQPPYNLVPR	2	26.4381	1.11381	840.948
SL11C_082117	GSPMKPQPPYNLVPR3	GSPMKPQPPYNLVPR	3	26.4381	0.840021	560.968
SL11C_082117	GSPMKPQPPYNLVPR4	GSPMKPQPPYNLVPR	4	26.4381	0.811599	420.978
SL11C_082118	GSGWRLGKLTNLVPR2	GSGWRLGKLTNLVPR	2	53.2112	1.14197	827.481
SL11C_082118	GSGWRLGKLTNLVPR3	GSGWRLGKLTNLVPR	3	53.2112	0.876458	551.99
SL11C_082118	GSGWRLGKLTNLVPR4	GSGWRLGKLTNLVPR	4	53.2112	0.790161	414.244
SL11C_082119	GSDDLEPQQEPLVPR2	GSDDLEPQQEPLVPR	2	30.0287	1.09245	840.415
SL11C_082119	GSDDLEPQQEPLVPR3	GSDDLEPQQEPLVPR	3	30.0287	0.859833	560.613
SL11C_082119	GSDDLEPQQEPLVPR4	GSDDLEPQQEPLVPR	4	30.0287	0.786393	420.711
SL11C_082120	GSKGTRAHVENLVPR2	GSKGTRAHVENLVPR	2	-13.7984	1.10357	810.95
SL11C_082120	GSKGTRAHVENLVPR3	GSKGTRAHVENLVPR	3	-13.7984	0.881942	540.969
SL11C_082120	GSKGTRAHVENLVPR4	GSKGTRAHVENLVPR	4	-13.7984	0.798639	405.979
SL11C_082121	GSNNNSLEHWWLVPR2	GSNNNSLEHWWLVPR	2	70.3178	1.14513	904.945
SL11C_082121	GSNNNSLEHWWLVPR3	GSNNNSLEHWWLVPR	3	70.3178	0.886916	603.632
SL11C_082121	GSNNNSLEHWWLVPR4	GSNNNSLEHWWLVPR	4	70.3178	0.793904	452.976
SL11C_082122	GSRNQFPMGHTLVPR2	GSRNQFPMGHTLVPR	2	17.6336	1.1197	848.939
SL11C_082122	GSRNQFPMGHTLVPR3	GSRNQFPMGHTLVPR	3	17.6336	0.88568	566.295
SL11C_082122	GSRNQFPMGHTLVPR4	GSRNQFPMGHTLVPR	4	17.6336	0.799243	424.973
SL11C_082123	GSRYLKANTGWLVPR2	GSRYLKANTGWLVPR	2	32.4585	1.13988	859.478
SL11C_082123	GSRYLKANTGWLVPR3	GSRYLKANTGWLVPR	3	32.4585	0.880617	573.321
SL11C_082123	GSRYLKANTGWLVPR4	GSRYLKANTGWLVPR	4	32.4585	0.808067	430.243
SL11C_082124	GSAYHKGFTYMLVPR2	GSAYHKGFTYMLVPR	2	37.5423	1.1519	863.94
SL11C_082124	GSAYHKGFTYMLVPR3	GSAYHKGFTYMLVPR	3	37.5423	0.877815	576.296
SL11C_082124	GSAYHKGFTYMLVPR4	GSAYHKGFTYMLVPR	4	37.5423	0.799574	432.474
SL11C_082125	GSKNTSSKMNKLVPR2	GSKNTSSKMNKLVPR	2	-27.6186	1.10555	823.954
SL11C_082125	GSKNTSSKMNKLVPR3	GSKNTSSKMNKLVPR	3	-27.6186	0.880182	549.638
SL11C_082125	GSKNTSSKMNKLVPR4	GSKNTSSKMNKLVPR	4	-27.6186	0.78658	412.481
SL11C_082126	GSQNDWIGPGYLVPR2	GSQNDWIGPGYLVPR	2	66.9636	1.10031	829.918
SL11C_082126	GSQNDWIGPGYLVPR3	GSQNDWIGPGYLVPR	3	66.9636	0.880971	553.614
SL11C_082126	GSQNDWIGPGYLVPR4	GSQNDWIGPGYLVPR	4	66.9636	0.782554	415.463
SL11C_082127	GSTRANQQTLNLVPR2	GSTRANQQTLNLVPR	2	13.3444	1.10431	827.953
SL11C_082127	GSTRANQQTLNLVPR3	GSTRANQQTLNLVPR	3	13.3444	0.846966	552.304
SL11C_082127	GSTRANQQTLNLVPR4	GSTRANQQTLNLVPR	4	13.3444	0.794409	414.48
SL11C_082128	GSWHGRMKSRSLVPR2	GSWHGRMKSRSLVPR	2	-17.8107	1.1289	877.473
SL11C_082128	GSWHGRMKSRSLVPR3	GSWHGRMKSRSLVPR	3	-17.8107	0.88825	585.318
SL11C_082128	GSWHGRMKSRSLVPR4	GSWHGRMKSRSLVPR	4	-17.8107	0.785958	439.24
SL11C_082129	GSDHMHFPKLGLVPR2	GSDHMHFPKLGLVPR	2	38.6366	1.12817	845.946
SL11C_082129	GSDHMHFPKLGLVPR3	GSDHMHFPKLGLVPR	3	38.6366	0.889883	564.3
SL11C_082129	GSDHMHFPKLGLVPR4	GSDHMHFPKLGLVPR	4	38.6366	0.807431	423.477
SL11C_082130	GSGFVGFYRMHLVPR2	GSGFVGFYRMHLVPR	2	56.2534	1.1712	861.948
SL11C_082130	GSGFVGFYRMHLVPR3	GSGFVGFYRMHLVPR	3	56.2534	0.882877	574.968
SL11C_082130	GSGFVGFYRMHLVPR4	GSGFVGFYRMHLVPR	4	56.2534	0.779898	431.478
SL11C_082131	GSGISDRAWDELVPR2	GSGISDRAWDELVPR	2	52.3177	1.12576	829.418
SL11C_082131	GSGISDRAWDELVPR3	GSGISDRAWDELVPR	3	52.3177	0.849643	553.281
SL11C_082131	GSGISDRAWDELVPR4	GSGISDRAWDELVPR	4	52.3177	0.780398	415.213
SL11C_082132	GSHLVWHSELNLVPR2	GSHLVWHSELNLVPR	2	43.879	1.161	872.468
SL11C_082132	GSHLVWHSELNLVPR3	GSHLVWHSELNLVPR	3	43.879	0.884123	581.981
SL11C_082132	GSHLVWHSELNLVPR4	GSHLVWHSELNLVPR	4	43.879	0.806354	436.738
SL11C_082133	GSILIKEIQMPLVPR2	GSILIKEIQMPLVPR	2	75.9564	1.16876	847.505
SL11C_082133	GSILIKEIQMPLVPR3	GSILIKEIQMPLVPR	3	75.9564	0.86906	565.339
SL11C_082133	GSILIKEIQMPLVPR4	GSILIKEIQMPLVPR	4	75.9564	0.802747	424.256
SL11C_082134	GSNTEKTRLKMLVPR2	GSNTEKTRLKMLVPR	2	12.421	1.14778	865.491
SL11C_082134	GSNTEKTRLKMLVPR3	GSNTEKTRLKMLVPR	3	12.421	0.888103	577.33
SL11C_082134	GSNTEKTRLKMLVPR4	GSNTEKTRLKMLVPR	4	12.421	0.785874	433.249
SL11C_082135	GSNYKFNWSAKLVPR2	GSNYKFNWSAKLVPR	2	45.6087	1.15872	883.97
SL11C_082135	GSNYKFNWSAKLVPR3	GSNYKFNWSAKLVPR	3	45.6087	0.916911	589.649
SL11C_082135	GSNYKFNWSAKLVPR4	GSNYKFNWSAKLVPR	4	45.6087	0.806579	442.489
SL11C_082136	GSQYKTFIPAGLVPR2	GSQYKTFIPAGLVPR	2	56.6858	1.11309	817.457
SL11C_082136	GSQYKTFIPAGLVPR3	GSQYKTFIPAGLVPR	3	56.6858	0.86599	545.307
SL11C_082136	GSQYKTFIPAGLVPR4	GSQYKTFIPAGLVPR	4	56.6858	0.794933	409.232
SL11C_082137	GSVQLKIGFITLVPR2	GSVQLKIGFITLVPR	2	81.8216	1.14201	814.498
SL11C_082137	GSVQLKIGFITLVPR3	GSVQLKIGFITLVPR	3	81.8216	0.871016	543.335
SL11C_082137	GSVQLKIGFITLVPR4	GSVQLKIGFITLVPR	4	81.8216	0.795893	407.753
SL11C_082138	GSYQEETSQHLLVPR2	GSYQEETSQHLLVPR	2	20.3233	1.15129	872.437
SL11C_082138	GSYQEETSQHLLVPR3	GSYQEETSQHLLVPR	3	20.3233	0.898803	581.96
SL11C_082138	GSYQEETSQHLLVPR4	GSYQEETSQHLLVPR	4	20.3233	0.793911	436.722
SL11C_082139	GSYTAEGNHWMLVPR2	GSYTAEGNHWMLVPR	2	40.3786	1.1479	859.409
SL11C_082139	GSYTAEGNHWMLVPR3	GSYTAEGNHWMLVPR	3	40.3786	0.868314	573.275
SL11C_082139	GSYTAEGNHWMLVPR4	GSYTAEGNHWMLVPR	4	40.3786	0.790806	430.208
SL11C_082140	GSDPTYPNEDWLVPR2	GSDPTYPNEDWLVPR	2	60.7812	1.1098	873.41
SL11C_082140	GSDPTYPNEDWLVPR3	GSDPTYPNEDWLVPR	3	60.7812	0.876591	582.609
SL11C_082140	GSDPTYPNEDWLVPR4	GSDPTYPNEDWLVPR	4	60.7812	0.794551	437.209
SL11C_082141	GSFGLWKGFQTLVPR2	GSFGLWKGFQTLVPR	2	88.1523	1.16505	846.965
SL11C_082141	GSFGLWKGFQTLVPR3	GSFGLWKGFQTLVPR	3	88.1523	0.866837	564.979
SL11C_082141	GSFGLWKGFQTLVPR4	GSFGLWKGFQTLVPR	4	88.1523	0.79294	423.986
SL11C_082142	GSMPGRIANQYLVPR2	GSMPGRIANQYLVPR	2	33.9498	1.12132	829.943
SL11C_082142	GSMPGRIANQYLVPR3	GSMPGRIANQYLVPR	3	33.9498	0.85028	553.631
SL11C_082142	GSMPGRIANQYLVPR4	GSMPGRIANQYLVPR	4	33.9498	0.788996	415.475
SL11C_082143	GSNAANQMSQVLVPR2	GSNAANQMSQVLVPR	2	37.0346	1.06747	786.402
SL11C_082143	GSNAANQMSQVLVPR3	GSNAANQMSQVLVPR	3	37.0346	0.847243	524.603
SL11C_082143	GSNAANQMSQVLVPR4	GSNAANQMSQVLVPR	4	37.0346	0.764761	393.704
SL11C_082144	GSPYSNLAGFELVPR2	GSPYSNLAGFELVPR	2	73.1134	1.08746	803.915
SL11C_082144	GSPYSNLAGFELVPR3	GSPYSNLAGFELVPR	3	73.1134	0.876717	536.279
SL11C_082144	GSPYSNLAGFELVPR4	GSPYSNLAGFELVPR	4	73.1134	0.774104	402.461
SL11C_082145	GSREQYLNSFHLVPR2	GSREQYLNSFHLVPR	2	36.2053	1.15524	901.968
SL11C_082145	GSREQYLNSFHLVPR3	GSREQYLNSFHLVPR	3	36.2053	0.919359	601.648
SL11C_082145	GSREQYLNSFHLVPR4	GSREQYLNSFHLVPR	4	36.2053	0.801897	451.488
SL11C_082146	GSRFISGIATTLVPR2	GSRFISGIATTLVPR	2	61.3395	1.09953	787.954
SL11C_082146	GSRFISGIATTLVPR3	GSRFISGIATTLVPR	3	61.3395	0.877786	525.639
SL11C_082146	GSRFISGIATTLVPR4	GSRFISGIATTLVPR	4	61.3395	0.787886	394.481
SL11C_082147	GSTEQPELYTSLVPR2	GSTEQPELYTSLVPR	2	50.5639	1.09964	838.928
SL11C_082147	GSTEQPELYTSLVPR3	GSTEQPELYTSLVPR	3	50.5639	0.887659	559.621
SL11C_082147	GSTEQPELYTSLVPR4	GSTEQPELYTSLVPR	4	50.5639	0.788253	419.968
SL11C_082148	GSTEYVVYRQSLVPR2	GSTEYVVYRQSLVPR	2	31.4958	1.17499	877.465
SL11C_082148	GSTEYVVYRQSLVPR3	GSTEYVVYRQSLVPR	3	31.4958	0.878271	585.313
SL11C_082148	GSTEYVVYRQSLVPR4	GSTEYVVYRQSLVPR	4	31.4958	0.790768	439.236
SL11C_082149	GSVIYTSSNGILVPR2	GSVIYTSSNGILVPR	2	47.51	1.08648	781.931
SL11C_082149	GSVIYTSSNGILVPR3	GSVIYTSSNGILVPR	3	47.51	0.865797	521.623
SL11C_082149	GSVIYTSSNGILVPR4	GSVIYTSSNGILVPR	4	47.51	0.775533	391.469
SL11C_082150	GSWSFTIQHEMLVPR2	GSWSFTIQHEMLVPR	2	68.669	1.18793	894.448
SL11C_082150	GSWSFTIQHEMLVPR3	GSWSFTIQHEMLVPR	3	68.669	0.890065	596.635
SL11C_082150	GSWSFTIQHEMLVPR4	GSWSFTIQHEMLVPR	4	68.669	0.797517	447.728
SL11C_082151	GSYQSNSGAFKLVPR2	GSYQSNSGAFKLVPR	2	26.9804	1.10631	805.918
SL11C_082151	GSYQSNSGAFKLVPR3	GSYQSNSGAFKLVPR	3	26.9804	0.878383	537.614
SL11C_082151	GSYQSNSGAFKLVPR4	GSYQSNSGAFKLVPR	4	26.9804	0.779451	403.463
SL11C_082152	GSYVMEYFINHLVPR2	GSYVMEYFINHLVPR	2	104.38	1.21423	912.959
SL11C_082152	GSYVMEYFINHLVPR3	GSYVMEYFINHLVPR	3	104.38	0.913777	608.975
SL11C_082152	GSYVMEYFINHLVPR4	GSYVMEYFINHLVPR	4	104.38	0.79702	456.983
SL11C_082153	GSASEWKHIERLVPR2	GSASEWKHIERLVPR	2	31.4206	1.14621	882.979
SL11C_082153	GSASEWKHIERLVPR3	GSASEWKHIERLVPR	3	31.4206	0.893444	588.988
SL11C_082153	GSASEWKHIERLVPR4	GSASEWKHIERLVPR	4	31.4206	0.781306	441.993
SL11C_082154	GSDQIYKHNEVLVPR2	GSDQIYKHNEVLVPR	2	10.0355	1.13539	877.963
SL11C_082154	GSDQIYKHNEVLVPR3	GSDQIYKHNEVLVPR	3	10.0355	0.8879	585.644
SL11C_082154	GSDQIYKHNEVLVPR4	GSDQIYKHNEVLVPR	4	10.0355	0.793999	439.485
SL11C_082155	GSEKPFGEQVPLVPR2	GSEKPFGEQVPLVPR	2	36.5096	1.09875	820.444
SL11C_082155	GSEKPFGEQVPLVPR3	GSEKPFGEQVPLVPR	3	36.5096	0.843015	547.298
SL11C_082155	GSEKPFGEQVPLVPR4	GSEKPFGEQVPLVPR	4	36.5096	0.795567	410.726
SL11C_082156	GSGITSGHNHFLVPR2	GSGITSGHNHFLVPR	2	8.24041	1.11094	789.91
SL11C_082156	GSGITSGHNHFLVPR3	GSGITSGHNHFLVPR	3	8.24041	0.86226	526.943
SL11C_082156	GSGITSGHNHFLVPR4	GSGITSGHNHFLVPR	4	8.24041	0.780334	395.459
SL11C_082157	GSGLKDFAIFYLVPR2	GSGLKDFAIFYLVPR	2	98.6382	1.14298	841.967
SL11C_082157	GSGLKDFAIFYLVPR3	GSGLKDFAIFYLVPR	3	98.6382	0.876097	561.647
SL11C_082157	GSGLKDFAIFYLVPR4	GSGLKDFAIFYLVPR	4	98.6382	0.794323	421.487
SL11C_082158	GSGMYKRTPAMLVPR2	GSGMYKRTPAMLVPR	2	15.4045	1.12072	832.442
SL11C_082158	GSGMYKRTPAMLVPR3	GSGMYKRTPAMLVPR	3	15.4045	0.861605	555.297
SL11C_082158	GSGMYKRTPAMLVPR4	GSGMYKRTPAMLVPR	4	15.4045	0.782529	416.725
SL11C_082159	GSHRLVGYKYHLVPR2	GSHRLVGYKYHLVPR	2	4.44998	1.15302	891.5
SL11C_082159	GSHRLVGYKYHLVPR3	GSHRLVGYKYHLVPR	3	4.44998	0.912002	594.669
SL11C_082159	GSHRLVGYKYHLVPR4	GSHRLVGYKYHLVPR	4	4.44998	0.801494	446.253
SL11C_082160	GSIVRMMENPMLVPR2	GSIVRMMENPMLVPR	2	67.1296	1.15318	865.449
SL11C_082160	GSIVRMMENPMLVPR3	GSIVRMMENPMLVPR	3	67.1296	0.861082	577.302
SL11C_082160	GSIVRMMENPMLVPR4	GSIVRMMENPMLVPR	4	67.1296	0.802822	433.228
SL11C_082161	GSKKTYARFDTLVPR2	GSKKTYARFDTLVPR	2	13.6771	1.15308	869.984
SL11C_082161	GSKKTYARFDTLVPR3	GSKKTYARFDTLVPR	3	13.6771	0.894834	580.325
SL11C_082161	GSKKTYARFDTLVPR4	GSKKTYARFDTLVPR	4	13.6771	0.802531	435.495
SL11C_082162	GSKNKDLWTKDLVPR2	GSKNKDLWTKDLVPR	2	25.0788	1.15167	878.989
SL11C_082162	GSKNKDLWTKDLVPR3	GSKNKDLWTKDLVPR	3	25.0788	0.897858	586.328
SL11C_082162	GSKNKDLWTKDLVPR4	GSKNKDLWTKDLVPR	4	25.0788	0.805022	439.998
SL11C_082163	GSMGIEYHQTYLVPR2	GSMGIEYHQTYLVPR	2	36.4806	1.17197	875.933
SL11C_082163	GSMGIEYHQTYLVPR3	GSMGIEYHQTYLVPR	3	36.4806	0.87479	584.291
SL11C_082163	GSMGIEYHQTYLVPR4	GSMGIEYHQTYLVPR	4	36.4806	0.797258	438.47
SL11C_082164	GSPKDFDHGQGLVPR2	GSPKDFDHGQGLVPR	2	4.42448	1.08084	805.408
SL11C_082164	GSPKDFDHGQGLVPR3	GSPKDFDHGQGLVPR	3	4.42448	0.864209	537.274
SL11C_082164	GSPKDFDHGQGLVPR4	GSPKDFDHGQGLVPR	4	4.42448	0.789338	403.207
SL11C_082165	GSPKNSWLVKNLVPR2	GSPKNSWLVKNLVPR	2	42.4808	1.13543	847.989
SL11C_082165	GSPKNSWLVKNLVPR3	GSPKNSWLVKNLVPR	3	42.4808	0.903069	565.662
SL11C_082165	GSPKNSWLVKNLVPR4	GSPKNSWLVKNLVPR	4	42.4808	0.801566	424.498
SL11C_082166	GSPNDIKDLSFLVPR2	GSPNDIKDLSFLVPR	2	69.304	1.1272	829.449
SL11C_082166	GSPNDIKDLSFLVPR3	GSPNDIKDLSFLVPR	3	69.304	0.862624	553.302
SL11C_082166	GSPNDIKDLSFLVPR4	GSPNDIKDLSFLVPR	4	69.304	0.783574	415.228
SL11C_082167	GSQNFFPIKYGLVPR2	GSQNFFPIKYGLVPR	2	68.32	1.14362	861.97
SL11C_082167	GSQNFFPIKYGLVPR3	GSQNFFPIKYGLVPR	3	68.32	0.886657	574.982
SL11C_082167	GSQNFFPIKYGLVPR4	GSQNFFPIKYGLVPR	4	68.32	0.794472	431.489
SL11C_082168	GSQSTPGYETDLVPR2	GSQSTPGYETDLVPR	2	27.235	1.07728	803.889
SL11C_082168	GSQSTPGYETDLVPR3	GSQSTPGYETDLVPR	3	27.235	0.871896	536.262
SL11C_082168	GSQSTPGYETDLVPR4	GSQSTPGYETDLVPR	4	27.235	0.777534	402.448
SL11C_082169	GSRDQHMEAVKLVPR2	GSRDQHMEAVKLVPR	2	0.131181	1.12718	861.957
SL11C_082169	GSRDQHMEAVKLVPR3	GSRDQHMEAVKLVPR	3	0.131181	0.907397	574.974
SL11C_082169	GSRDQHMEAVKLVPR4	GSRDQHMEAVKLVPR	4	0.131181	0.805775	431.482
SL11C_082170	GSSVDQELEGMLVPR2	GSSVDQELEGMLVPR	2	76.8126	1.08429	808.901
SL11C_082170	GSSVDQELEGMLVPR3	GSSVDQELEGMLVPR	3	76.8126	0.86693	539.603
SL11C_082170	GSSVDQELEGMLVPR4	GSSVDQELEGMLVPR	4	76.8126	0.77173	404.954
SL11C_082171	GSVFMKGMFKPLVPR2	GSVFMKGMFKPLVPR	2	55.3444	1.1692	847.468
SL11C_082171	GSVFMKGMFKPLVPR3	GSVFMKGMFKPLVPR	3	55.3444	0.903631	565.314
SL11C_082171	GSVFMKGMFKPLVPR4	GSVFMKGMFKPLVPR	4	55.3444	0.809815	424.237
SL11C_082172	GSWNRINQYNNLVPR2	GSWNRINQYNNLVPR	2	37.3683	1.15476	915.972
SL11C_082172	GSWNRINQYNNLVPR3	GSWNRINQYNNLVPR	3	37.3683	0.871277	610.983
SL11C_082172	GSWNRINQYNNLVPR4	GSWNRINQYNNLVPR	4	37.3683	0.813187	458.489
SL11C_082173	GSWSPRMFYWTLVPR2	GSWSPRMFYWTLVPR	2	98.9651	1.18641	941.975
SL11C_082173	GSWSPRMFYWTLVPR3	GSWSPRMFYWTLVPR	3	98.9651	0.886651	628.319
SL11C_082173	GSWSPRMFYWTLVPR4	GSWSPRMFYWTLVPR	4	98.9651	0.816021	471.491
SL11C_082174	GSYYWDYDMTNLVPR2	GSYYWDYDMTNLVPR	2	87.0659	1.17236	940.42
SL11C_082174	GSYYWDYDMTNLVPR3	GSYYWDYDMTNLVPR	3	87.0659	0.926912	627.282
SL11C_082174	GSYYWDYDMTNLVPR4	GSYYWDYDMTNLVPR	4	87.0659	0.807648	470.713
SL11C_082175	GSDPGSPWRDILVPR2	GSDPGSPWRDILVPR	2	61.1285	1.09332	826.431
SL11C_082175	GSDPGSPWRDILVPR3	GSDPGSPWRDILVPR	3	61.1285	0.826275	551.29
SL11C_082175	GSDPGSPWRDILVPR4	GSDPGSPWRDILVPR	4	61.1285	0.772586	413.719
SL11C_082176	GSDVRREFSQWLVPR2	GSDVRREFSQWLVPR	2	50.7396	1.17195	916.482
SL11C_082176	GSDVRREFSQWLVPR3	GSDVRREFSQWLVPR	3	50.7396	0.889312	611.324
SL11C_082176	GSDVRREFSQWLVPR4	GSDVRREFSQWLVPR	4	50.7396	0.795341	458.745
SL11C_082177	GSEMENPKDKFLVPR2	GSEMENPKDKFLVPR	2	17.2305	1.14318	873.946
SL11C_082177	GSEMENPKDKFLVPR3	GSEMENPKDKFLVPR	3	17.2305	0.89845	582.966
SL11C_082177	GSEMENPKDKFLVPR4	GSEMENPKDKFLVPR	4	17.2305	0.796853	437.477
SL11C_082178	GSESEFSMIEGLVPR2	GSESEFSMIEGLVPR	2	89.6844	1.08943	819.396
SL11C_082178	GSESEFSMIEGLVPR3	GSESEFSMIEGLVPR	3	89.6844	0.873114	546.6
SL11C_082178	GSESEFSMIEGLVPR4	GSESEFSMIEGLVPR	4	89.6844	0.773509	410.201
SL11C_082179	GSFQDYYKNGDLVPR2	GSFQDYYKNGDLVPR	2	36.2078	1.14368	879.926
SL11C_082179	GSFQDYYKNGDLVPR3	GSFQDYYKNGDLVPR	3	36.2078	0.882128	586.953
SL11C_082179	GSFQDYYKNGDLVPR4	GSFQDYYKNGDLVPR	4	36.2078	0.797137	440.467
SL11C_082180	GSHIREFAYTNLVPR2	GSHIREFAYTNLVPR	2	34.0897	1.16182	880.466
SL11C_082180	GSHIREFAYTNLVPR3	GSHIREFAYTNLVPR	3	34.0897	0.886446	587.313
SL11C_082180	GSHIREFAYTNLVPR4	GSHIREFAYTNLVPR	4	34.0897	0.809331	440.736
SL11C_082181	GSHLHTMNKDNLVPR2	GSHLHTMNKDNLVPR	2	-13.2953	1.12993	859.941
SL11C_082181	GSHLHTMNKDNLVPR3	GSHLHTMNKDNLVPR	3	-13.2953	0.884189	573.63
SL11C_082181	GSHLHTMNKDNLVPR4	GSHLHTMNKDNLVPR	4	-13.2953	0.804801	430.474
SL11C_082182	GSKQTQRMSDYLVPR2	GSKQTQRMSDYLVPR	2	12.1399	1.13298	883.454
SL11C_082182	GSKQTQRMSDYLVPR3	GSKQTQRMSDYLVPR	3	12.1399	0.8825	589.305
SL11C_082182	GSKQTQRMSDYLVPR4	GSKQTQRMSDYLVPR	4	12.1399	0.799562	442.231
SL11C_082183	GSLSKRKWFIVLVPR2	GSLSKRKWFIVLVPR	2	49.0902	1.1876	893.546
SL11C_082183	GSLSKRKWFIVLVPR3	GSLSKRKWFIVLVPR	3	49.0902	0.908377	596.033
SL11C_082183	GSLSKRKWFIVLVPR4	GSLSKRKWFIVLVPR	4	49.0902	0.796879	447.277
SL11C_082184	GSMKRWNSSGKLVPR2	GSMKRWNSSGKLVPR	2	-5.1347	1.11692	851.962
SL11C_082184	GSMKRWNSSGKLVPR3	GSMKRWNSSGKLVPR	3	-5.1347	0.885006	568.311
SL11C_082184	GSMKRWNSSGKLVPR4	GSMKRWNSSGKLVPR	4	-5.1347	0.793507	426.485
SL11C_082185	GSNFYISITETLVPR2	GSNFYISITETLVPR	2	94.3589	1.12362	848.949
SL11C_082185	GSNFYISITETLVPR3	GSNFYISITETLVPR	3	94.3589	0.89357	566.302
SL11C_082185	GSNFYISITETLVPR4	GSNFYISITETLVPR	4	94.3589	0.788819	424.978
SL11C_082186	GSNSIDRNSGFLVPR2	GSNSIDRNSGFLVPR	2	24.8111	1.09572	809.918
SL11C_082186	GSNSIDRNSGFLVPR3	GSNSIDRNSGFLVPR	3	24.8111	0.83832	540.281
SL11C_082186	GSNSIDRNSGFLVPR4	GSNSIDRNSGFLVPR	4	24.8111	0.775991	405.463
SL11C_082187	GSPDEGGDKKTLVPR2	GSPDEGGDKKTLVPR	2	-23.3298	1.06585	778.407
SL11C_082187	GSPDEGGDKKTLVPR3	GSPDEGGDKKTLVPR	3	-23.3298	0.841069	519.274
SL11C_082187	GSPDEGGDKKTLVPR4	GSPDEGGDKKTLVPR	4	-23.3298	0.764442	389.707
SL11C_082188	GSPRDWEPTHTLVPR2	GSPRDWEPTHTLVPR	2	18.6752	1.1251	874.447
SL11C_082188	GSPRDWEPTHTLVPR3	GSPRDWEPTHTLVPR	3	18.6752	0.891325	583.301
SL11C_082188	GSPRDWEPTHTLVPR4	GSPRDWEPTHTLVPR	4	18.6752	0.806329	437.727
SL11C_082189	GSQMSMEKKSRLVPR2	GSQMSMEKKSRLVPR	2	-17.766	1.14129	867.461
SL11C_082189	GSQMSMEKKSRLVPR3	GSQMSMEKKSRLVPR	3	-17.766	0.884355	578.643
SL11C_082189	GSQMSMEKKSRLVPR4	GSQMSMEKKSRLVPR	4	-17.766	0.775284	434.234
SL11C_082190	GSQVDAVDNMTLVPR2	GSQVDAVDNMTLVPR	2	44.8552	1.08765	801.401
SL11C_082190	GSQVDAVDNMTLVPR3	GSQVDAVDNMTLVPR	3	44.8552	0.867787	534.603
SL11C_082190	GSQVDAVDNMTLVPR4	GSQVDAVDNMTLVPR	4	44.8552	0.77219	401.204
SL11C_082191	GSSNMFNKQVILVPR2	GSSNMFNKQVILVPR	2	42.1651	1.14354	845.459
SL11C_082191	GSSNMFNKQVILVPR3	GSSNMFNKQVILVPR	3	42.1651	0.862076	563.975
SL11C_082191	GSSNMFNKQVILVPR4	GSSNMFNKQVILVPR	4	42.1651	0.783059	423.233
SL11C_082192	GSTEHSTAVWYLVPR2	GSTEHSTAVWYLVPR	2	52.0493	1.10909	851.931
SL11C_082192	GSTEHSTAVWYLVPR3	GSTEHSTAVWYLVPR	3	52.0493	0.866857	568.29
SL11C_082192	GSTEHSTAVWYLVPR4	GSTEHSTAVWYLVPR	4	52.0493	0.799284	426.469
SL11C_082193	GSTQQTKEVWNLVPR2	GSTQQTKEVWNLVPR	2	43.6874	1.14548	871.963
SL11C_082193	GSTQQTKEVWNLVPR3	GSTQQTKEVWNLVPR	3	43.6874	0.879524	581.644
SL11C_082193	GSTQQTKEVWNLVPR4	GSTQQTKEVWNLVPR	4	43.6874	0.800865	436.485
SL11C_082194	GSWILEGKTTMLVPR2	GSWILEGKTTMLVPR	2	57.6328	1.16607	844.464
SL11C_082194	GSWILEGKTTMLVPR3	GSWILEGKTTMLVPR	3	57.6328	0.879441	563.312
SL11C_082194	GSWILEGKTTMLVPR4	GSWILEGKTTMLVPR	4	57.6328	0.791493	422.735
SL11C_082195	GSWSMGKEHQKLVPR2	GSWSMGKEHQKLVPR	2	-1.02754	1.13752	870.454
SL11C_082195	GSWSMGKEHQKLVPR3	GSWSMGKEHQKLVPR	3	-1.02754	0.884209	580.639
SL11C_082195	GSWSMGKEHQKLVPR4	GSWSMGKEHQKLVPR	4	-1.02754	0.780972	435.731
SL11C_082196	GSYPELGMDTKLVPR2	GSYPELGMDTKLVPR	2	44.6851	1.15616	831.93
SL11C_082196	GSYPELGMDTKLVPR3	GSYPELGMDTKLVPR	3	44.6851	0.888593	554.956
SL11C_082196	GSYPELGMDTKLVPR4	GSYPELGMDTKLVPR	4	44.6851	0.784593	416.468
SL11C_082197	GSYYIGKYLVVLVPR2	GSYYIGKYLVVLVPR	2	91.4	1.19184	863.998
SL11C_082197	GSYYIGKYLVVLVPR3	GSYYIGKYLVVLVPR	3	91.4	0.898151	576.335
SL11C_082197	GSYYIGKYLVVLVPR4	GSYYIGKYLVVLVPR	4	91.4	0.800082	432.503
SL11C_082198	GSDFDEQKVKKLVPR2	GSDFDEQKVKKLVPR	2	4.89307	1.13484	873.481
SL11C_082198	GSDFDEQKVKKLVPR3	GSDFDEQKVKKLVPR	3	4.89307	0.887664	582.656
SL11C_082198	GSDFDEQKVKKLVPR4	GSDFDEQKVKKLVPR	4	4.89307	0.779314	437.244
SL11C_082199	GSFASFIEESYLVPR2	GSFASFIEESYLVPR	2	101.912	1.12979	851.428
SL11C_082199	GSFASFIEESYLVPR3	GSFASFIEESYLVPR	3	101.912	0.885672	567.954
SL11C_082199	GSFASFIEESYLVPR4	GSFASFIEESYLVPR	4	101.912	0.784332	426.218
SL11C_082200	GSFEHDESTYHLVPR2	GSFEHDESTYHLVPR	2	13.9529	1.14031	887.413
SL11C_082200	GSFEHDESTYHLVPR3	GSFEHDESTYHLVPR	3	13.9529	0.904338	591.944
SL11C_082200	GSFEHDESTYHLVPR4	GSFEHDESTYHLVPR	4	13.9529	0.807073	444.21
SL11C_082201	GSFQRKAIYSYLVPR2	GSFQRKAIYSYLVPR	2	37.8313	1.17443	892.994
SL11C_082201	GSFQRKAIYSYLVPR3	GSFQRKAIYSYLVPR	3	37.8313	0.896823	595.665
SL11C_082201	GSFQRKAIYSYLVPR4	GSFQRKAIYSYLVPR	4	37.8313	0.808433	447.001
SL11C_082202	GSGHNMTPINILVPR2	GSGHNMTPINILVPR	2	52.8079	1.08751	803.43
SL11C_082202	GSGHNMTPINILVPR3	GSGHNMTPINILVPR	3	52.8079	0.835908	535.956
SL11C_082202	GSGHNMTPINILVPR4	GSGHNMTPINILVPR	4	52.8079	0.786744	402.219
SL11C_082203	GSGKREVIQQALVPR2	GSGKREVIQQALVPR	2	10.6639	1.11876	819.476
SL11C_082203	GSGKREVIQQALVPR3	GSGKREVIQQALVPR	3	10.6639	0.854827	546.653
SL11C_082203	GSGKREVIQQALVPR4	GSGKREVIQQALVPR	4	10.6639	0.776472	410.242
SL11C_082204	GSGRPEHQFKLLVPR2	GSGRPEHQFKLLVPR	2	16.0975	1.14005	860.984
SL11C_082204	GSGRPEHQFKLLVPR3	GSGRPEHQFKLLVPR	3	16.0975	0.893779	574.325
SL11C_082204	GSGRPEHQFKLLVPR4	GSGRPEHQFKLLVPR	4	16.0975	0.800959	430.996
SL11C_082205	GSILIINNPAWLVPR2	GSILIINNPAWLVPR	2	96.5046	1.11881	831.988
SL11C_082205	GSILIINNPAWLVPR3	GSILIINNPAWLVPR	3	96.5046	0.880757	554.995
SL11C_082205	GSILIINNPAWLVPR4	GSILIINNPAWLVPR	4	96.5046	0.792697	416.498
SL11C_082206	GSIPRGNAADKLVPR2	GSIPRGNAADKLVPR	2	3.17192	1.08379	775.942
SL11C_082206	GSIPRGNAADKLVPR3	GSIPRGNAADKLVPR	3	3.17192	0.865674	517.63
SL11C_082206	GSIPRGNAADKLVPR4	GSIPRGNAADKLVPR	4	3.17192	0.780721	388.474
SL11C_082207	GSKVYDWNPFWLVPR2	GSKVYDWNPFWLVPR	2	101.193	1.17168	932.481
SL11C_082207	GSKVYDWNPFWLVPR3	GSKVYDWNPFWLVPR	3	101.193	0.872402	621.99
SL11C_082207	GSKVYDWNPFWLVPR4	GSKVYDWNPFWLVPR	4	101.193	0.821435	466.744
SL11C_082208	GSKYHVQGFNHLVPR2	GSKYHVQGFNHLVPR	2	10.7907	1.13232	869.96
SL11C_082208	GSKYHVQGFNHLVPR3	GSKYHVQGFNHLVPR	3	10.7907	0.892248	580.309
SL11C_082208	GSKYHVQGFNHLVPR4	GSKYHVQGFNHLVPR	4	10.7907	0.80911	435.484
SL11C_082209	GSNIHQGMGNTLVPR2	GSNIHQGMGNTLVPR	2	9.32385	1.08809	790.902
SL11C_082209	GSNIHQGMGNTLVPR3	GSNIHQGMGNTLVPR	3	9.32385	0.82765	527.604
SL11C_082209	GSNIHQGMGNTLVPR4	GSNIHQGMGNTLVPR	4	9.32385	0.777808	395.954
SL11C_082210	GSNKWTTYLNGLVPR2	GSNKWTTYLNGLVPR	2	60.1049	1.13107	853.455
SL11C_082210	GSNKWTTYLNGLVPR3	GSNKWTTYLNGLVPR	3	60.1049	0.872301	569.306
SL11C_082210	GSNKWTTYLNGLVPR4	GSNKWTTYLNGLVPR	4	60.1049	0.801535	427.231
SL11C_082211	GSQTIHMQPNSLVPR2	GSQTIHMQPNSLVPR	2	21.9441	1.11855	832.931
SL11C_082211	GSQTIHMQPNSLVPR3	GSQTIHMQPNSLVPR	3	21.9441	0.847752	555.623
SL11C_082211	GSQTIHMQPNSLVPR4	GSQTIHMQPNSLVPR	4	21.9441	0.796962	416.969
SL11C_082212	GSTHPNDEVKRLVPR2	GSTHPNDEVKRLVPR	2	-8.86415	1.1111	852.961
SL11C_082212	GSTHPNDEVKRLVPR3	GSTHPNDEVKRLVPR	3	-8.86415	0.879285	568.976
SL11C_082212	GSTHPNDEVKRLVPR4	GSTHPNDEVKRLVPR	4	-8.86415	0.788486	426.984
SL11C_082213	GSTRYLQSKKRLVPR2	GSTRYLQSKKRLVPR	2	-26.3206	1.14606	895.031
SL11C_082213	GSTRYLQSKKRLVPR3	GSTRYLQSKKRLVPR	3	-26.3206	0.895604	597.023
SL11C_082213	GSTRYLQSKKRLVPR4	GSTRYLQSKKRLVPR	4	-26.3206	0.779667	448.019
SL11C_082214	GSVENDFKREHLVPR2	GSVENDFKREHLVPR	2	1.41081	1.13383	891.966
SL11C_082214	GSVENDFKREHLVPR3	GSVENDFKREHLVPR	3	1.41081	0.889129	594.98
SL11C_082214	GSVENDFKREHLVPR4	GSVENDFKREHLVPR	4	1.41081	0.78177	446.487
SL11C_082215	GSVFVKVGDRRLVPR2	GSVFVKVGDRRLVPR	2	15.6125	1.14466	843.002
SL11C_082215	GSVFVKVGDRRLVPR3	GSVFVKVGDRRLVPR	3	15.6125	0.879734	562.337
SL11C_082215	GSVFVKVGDRRLVPR4	GSVFVKVGDRRLVPR	4	15.6125	0.777487	422.005
SL11C_082216	GSVQPKFFKFMLVPR2	GSVQPKFFKFMLVPR	2	75.2829	1.18909	891
SL11C_082216	GSVQPKFFKFMLVPR3	GSVQPKFFKFMLVPR	3	75.2829	0.921881	594.336
SL11C_082216	GSVQPKFFKFMLVPR4	GSVQPKFFKFMLVPR	4	75.2829	0.81524	446.004
SL11C_082217	GSYMILGGQQHLVPR2	GSYMILGGQQHLVPR	2	39.432	1.15554	828.438
SL11C_082217	GSYMILGGQQHLVPR3	GSYMILGGQQHLVPR	3	39.432	0.879703	552.628
SL11C_082217	GSYMILGGQQHLVPR4	GSYMILGGQQHLVPR	4	39.432	0.780205	414.723
SL11C_082218	GSYRIMVYVVVLVPR2	GSYRIMVYVVVLVPR	2	96.8871	1.16301	876.005
SL11C_082218	GSYRIMVYVVVLVPR3	GSYRIMVYVVVLVPR	3	96.8871	0.907437	584.339
SL11C_082218	GSYRIMVYVVVLVPR4	GSYRIMVYVVVLVPR	4	96.8871	0.80996	438.506
SL11C_082219	GSAKIPNFLKKLVPR2	GSAKIPNFLKKLVPR	2	49.0884	1.14013	834.52
SL11C_082219	GSAKIPNFLKKLVPR3	GSAKIPNFLKKLVPR	3	49.0884	0.887236	556.682
SL11C_082219	GSAKIPNFLKKLVPR4	GSAKIPNFLKKLVPR	4	49.0884	0.784	417.763
SL11C_082220	GSEEQSKVRTNLVPR2	GSEEQSKVRTNLVPR	2	-9.21862	1.12147	850.458
SL11C_082220	GSEEQSKVRTNLVPR3	GSEEQSKVRTNLVPR	3	-9.21862	0.878444	567.308
SL11C_082220	GSEEQSKVRTNLVPR4	GSEEQSKVRTNLVPR	4	-9.21862	0.793387	425.733
SL11C_082221	GSEGMAFGTWRLVPR2	GSEGMAFGTWRLVPR	2	64.7727	1.15336	832.422
SL11C_082221	GSEGMAFGTWRLVPR3	GSEGMAFGTWRLVPR	3	64.7727	0.87333	555.284
SL11C_082221	GSEGMAFGTWRLVPR4	GSEGMAFGTWRLVPR	4	64.7727	0.768157	416.715
SL11C_082222	GSETPVKDHSLLVPR2	GSETPVKDHSLLVPR	2	11.0063	1.10642	817.947
SL11C_082222	GSETPVKDHSLLVPR3	GSETPVKDHSLLVPR	3	11.0063	0.86319	545.634
SL11C_082222	GSETPVKDHSLLVPR4	GSETPVKDHSLLVPR	4	11.0063	0.782876	409.477
SL11C_082223	GSFKNEIQQKALVPR2	GSFKNEIQQKALVPR	2	21.2453	1.14144	857.984
SL11C_082223	GSFKNEIQQKALVPR3	GSFKNEIQQKALVPR	3	21.2453	0.890816	572.325
SL11C_082223	GSFKNEIQQKALVPR4	GSFKNEIQQKALVPR	4	21.2453	0.802744	429.495
SL11C_082224	GSFYAGQNPMTLVPR2	GSFYAGQNPMTLVPR	2	58.6753	1.09406	819.409
SL11C_082224	GSFYAGQNPMTLVPR3	GSFYAGQNPMTLVPR	3	58.6753	0.870122	546.608
SL11C_082224	GSFYAGQNPMTLVPR4	GSFYAGQNPMTLVPR	4	58.6753	0.783002	410.208
SL11C_082225	GSFYMVNQDPMLVPR2	GSFYMVNQDPMLVPR	2	69.4245	1.13637	877.424
SL11C_082225	GSFYMVNQDPMLVPR3	GSFYMVNQDPMLVPR	3	69.4245	0.882897	585.285
SL11C_082225	GSFYMVNQDPMLVPR4	GSFYMVNQDPMLVPR	4	69.4245	0.794095	439.215
SL11C_082226	GSISKQKAAPDLVPR2	GSISKQKAAPDLVPR	2	-3.61977	1.09378	783.952
SL11C_082226	GSISKQKAAPDLVPR3	GSISKQKAAPDLVPR	3	-3.61977	0.849673	522.97
SL11C_082226	GSISKQKAAPDLVPR4	GSISKQKAAPDLVPR	4	-3.61977	0.783641	392.48
SL11C_082227	GSKILFNIKFLLVPR2	GSKILFNIKFLLVPR	2	95.5427	1.19842	873.045
SL11C_082227	GSKILFNIKFLLVPR3	GSKILFNIKFLLVPR	3	95.5427	0.915083	582.366
SL11C_082227	GSKILFNIKFLLVPR4	GSKILFNIKFLLVPR	4	95.5427	0.809231	437.026
SL11C_082228	GSKKPMAWDMELVPR2	GSKKPMAWDMELVPR	2	43.9333	1.13948	872.947
SL11C_082228	GSKKPMAWDMELVPR3	GSKKPMAWDMELVPR	3	43.9333	0.866076	582.301
SL11C_082228	GSKKPMAWDMELVPR4	GSKKPMAWDMELVPR	4	43.9333	0.797205	436.977
SL11C_082229	GSKNSVMKVNRLVPR2	GSKNSVMKVNRLVPR	2	-2.26421	1.12893	842.986
SL11C_082229	GSKNSVMKVNRLVPR3	GSKNSVMKVNRLVPR	3	-2.26421	0.888745	562.326
SL11C_082229	GSKNSVMKVNRLVPR4	GSKNSVMKVNRLVPR	4	-2.26421	0.78913	421.996
SL11C_082231	GSLHIENQKMALVPR2	GSLHIENQKMALVPR	2	21.444	1.15087	846.964
SL11C_082231	GSLHIENQKMALVPR3	GSLHIENQKMALVPR	3	21.444	0.887297	564.979
SL11C_082231	GSLHIENQKMALVPR4	GSLHIENQKMALVPR	4	21.444	0.802277	423.986
SL11C_082232	GSLLEFPTHPKLVPR2	GSLLEFPTHPKLVPR	2	46.2149	1.15293	845.986
SL11C_082232	GSLLEFPTHPKLVPR3	GSLLEFPTHPKLVPR	3	46.2149	0.886308	564.326
SL11C_082232	GSLLEFPTHPKLVPR4	GSLLEFPTHPKLVPR	4	46.2149	0.791188	423.496
SL11C_082233	GSLQVGIYEKYLVPR2	GSLQVGIYEKYLVPR	2	66.6232	1.19233	861.483
SL11C_082233	GSLQVGIYEKYLVPR3	GSLQVGIYEKYLVPR	3	66.6232	0.891494	574.658
SL11C_082233	GSLQVGIYEKYLVPR4	GSLQVGIYEKYLVPR	4	66.6232	0.796458	431.245
SL11C_082234	GSMTAWWHTTGLVPR2	GSMTAWWHTTGLVPR	2	64.852	1.14797	850.422
SL11C_082234	GSMTAWWHTTGLVPR3	GSMTAWWHTTGLVPR	3	64.852	0.85896	567.284
SL11C_082234	GSMTAWWHTTGLVPR4	GSMTAWWHTTGLVPR	4	64.852	0.790062	425.715
SL11C_082235	GSMVVVIHHPKLVPR2	GSMVVVIHHPKLVPR	2	17.3897	1.15567	834.99
SL11C_082235	GSMVVVIHHPKLVPR3	GSMVVVIHHPKLVPR	3	17.3897	0.890529	556.996
SL11C_082235	GSMVVVIHHPKLVPR4	GSMVVVIHHPKLVPR	4	17.3897	0.785211	417.999
SL11C_082236	GSNPHWEQYIYLVPR2	GSNPHWEQYIYLVPR	2	65.364	1.1643	929.965
SL11C_082236	GSNPHWEQYIYLVPR3	GSNPHWEQYIYLVPR	3	65.364	0.890885	620.313
SL11C_082236	GSNPHWEQYIYLVPR4	GSNPHWEQYIYLVPR	4	65.364	0.814814	465.486
SL11C_082237	GSPENNNPWPGLVPR2	GSPENNNPWPGLVPR	2	51.8289	1.07145	817.408
SL11C_082237	GSPENNNPWPGLVPR3	GSPENNNPWPGLVPR	3	51.8289	0.835619	545.274
SL11C_082237	GSPENNNPWPGLVPR4	GSPENNNPWPGLVPR	4	51.8289	0.785928	409.207
SL11C_082238	GSPEQAYVVKTLVPR2	GSPEQAYVVKTLVPR	2	42.5969	1.14149	822.459
SL11C_082238	GSPEQAYVVKTLVPR3	GSPEQAYVVKTLVPR	3	42.5969	0.889376	548.642
SL11C_082238	GSPEQAYVVKTLVPR4	GSPEQAYVVKTLVPR	4	42.5969	0.784209	411.733
SL11C_082239	GSQDKSLMEWLLVPR2	GSQDKSLMEWLLVPR	2	102.766	1.14706	879.964
SL11C_082239	GSQDKSLMEWLLVPR3	GSQDKSLMEWLLVPR	3	102.766	0.873573	586.978
SL11C_082239	GSQDKSLMEWLLVPR4	GSQDKSLMEWLLVPR	4	102.766	0.795543	440.486
SL11C_082240	GSQFKFKSSQNLVPR2	GSQFKFKSSQNLVPR	2	16.0565	1.14111	861.968
SL11C_082240	GSQFKFKSSQNLVPR3	GSQFKFKSSQNLVPR	3	16.0565	0.881986	574.981
SL11C_082240	GSQFKFKSSQNLVPR4	GSQFKFKSSQNLVPR	4	16.0565	0.794782	431.488
SL11C_082241	GSQSWEHPEQWLVPR2	GSQSWEHPEQWLVPR	2	51.9612	1.14787	918.445
SL11C_082241	GSQSWEHPEQWLVPR3	GSQSWEHPEQWLVPR	3	51.9612	0.888763	612.632
SL11C_082241	GSQSWEHPEQWLVPR4	GSQSWEHPEQWLVPR	4	51.9612	0.805296	459.726
SL11C_082242	GSRNHFLSSPPLVPR2	GSRNHFLSSPPLVPR	2	23.1582	1.11462	832.455
SL11C_082242	GSRNHFLSSPPLVPR3	GSRNHFLSSPPLVPR	3	23.1582	0.855238	555.306
SL11C_082242	GSRNHFLSSPPLVPR4	GSRNHFLSSPPLVPR	4	23.1582	0.800288	416.731
SL11C_082243	GSSWKMHSFDNLVPR2	GSSWKMHSFDNLVPR	2	43.5099	1.14467	880.931
SL11C_082243	GSSWKMHSFDNLVPR3	GSSWKMHSFDNLVPR	3	43.5099	0.878244	587.623
SL11C_082243	GSSWKMHSFDNLVPR4	GSSWKMHSFDNLVPR	4	43.5099	0.79435	440.969
SL11C_082244	GSSYYRDELYELVPR2	GSSYYRDELYELVPR	2	58.7546	1.17377	923.952
SL11C_082244	GSSYYRDELYELVPR3	GSSYYRDELYELVPR	3	58.7546	0.890335	616.304
SL11C_082244	GSSYYRDELYELVPR4	GSSYYRDELYELVPR	4	58.7546	0.808709	462.48
SL11C_082245	GSTRKIGVMQYLVPR2	GSTRKIGVMQYLVPR	2	39.6849	1.13633	852.983
SL11C_082245	GSTRKIGVMQYLVPR3	GSTRKIGVMQYLVPR	3	39.6849	0.874182	568.991
SL11C_082245	GSTRKIGVMQYLVPR4	GSTRKIGVMQYLVPR	4	39.6849	0.793801	426.995
SL11C_082246	GSTTEFSEHKHLVPR2	GSTTEFSEHKHLVPR	2	-12.4581	1.12885	862.939
SL11C_082246	GSTTEFSEHKHLVPR3	GSTTEFSEHKHLVPR	3	-12.4581	0.881076	575.629
SL11C_082246	GSTTEFSEHKHLVPR4	GSTTEFSEHKHLVPR	4	-12.4581	0.777869	431.973
SL11C_082247	GSTYDHMASQELVPR2	GSTYDHMASQELVPR	2	18.6711	1.11774	845.896
SL11C_082247	GSTYDHMASQELVPR3	GSTYDHMASQELVPR	3	18.6711	0.85445	564.267
SL11C_082247	GSTYDHMASQELVPR4	GSTYDHMASQELVPR	4	18.6711	0.790901	423.452
SL11C_082248	GSVLEWQRDSTLVPR2	GSVLEWQRDSTLVPR	2	46.6581	1.15551	871.963
SL11C_082248	GSVLEWQRDSTLVPR3	GSVLEWQRDSTLVPR	3	46.6581	0.867415	581.644
SL11C_082248	GSVLEWQRDSTLVPR4	GSVLEWQRDSTLVPR	4	46.6581	0.792842	436.485
SL11C_082249	GSVTIWGDKGFLVPR2	GSVTIWGDKGFLVPR	2	65.8814	1.14107	816.449
SL11C_082249	GSVTIWGDKGFLVPR3	GSVTIWGDKGFLVPR	3	65.8814	0.85637	544.635
SL11C_082249	GSVTIWGDKGFLVPR4	GSVTIWGDKGFLVPR	4	65.8814	0.780794	408.728
SL11C_082250	GSWNTKDLNTHLVPR2	GSWNTKDLNTHLVPR	2	24.2658	1.15055	869.455
SL11C_082250	GSWNTKDLNTHLVPR3	GSWNTKDLNTHLVPR	3	24.2658	0.897199	579.973
SL11C_082250	GSWNTKDLNTHLVPR4	GSWNTKDLNTHLVPR	4	24.2658	0.796871	435.231
SL11C_082251	GSWQWIASKGSLVPR2	GSWQWIASKGSLVPR	2	55.138	1.1431	836.452
SL11C_082251	GSWQWIASKGSLVPR3	GSWQWIASKGSLVPR	3	55.138	0.884708	557.97
SL11C_082251	GSWQWIASKGSLVPR4	GSWQWIASKGSLVPR	4	55.138	0.786698	418.73
SL11C_082252	GSWRANGNNNHLVPR2	GSWRANGNNNHLVPR	2	-8.16698	1.09875	846.427
SL11C_082252	GSWRANGNNNHLVPR3	GSWRANGNNNHLVPR	3	-8.16698	0.863713	564.621
SL11C_082252	GSWRANGNNNHLVPR4	GSWRANGNNNHLVPR	4	-8.16698	0.787569	423.717
SL11C_082253	GSYNWPKSGEYLVPR2	GSYNWPKSGEYLVPR	2	44.3546	1.14252	876.939
SL11C_082253	GSYNWPKSGEYLVPR3	GSYNWPKSGEYLVPR	3	44.3546	0.881023	584.962
SL11C_082253	GSYNWPKSGEYLVPR4	GSYNWPKSGEYLVPR	4	44.3546	0.808229	438.973
SL11C_082254	GSYRDWAKMDILVPR2	GSYRDWAKMDILVPR	2	58.5011	1.17208	903.97
SL11C_082254	GSYRDWAKMDILVPR3	GSYRDWAKMDILVPR	3	58.5011	0.90141	602.982
SL11C_082254	GSYRDWAKMDILVPR4	GSYRDWAKMDILVPR	4	58.5011	0.805607	452.488
SL11C_082255	GSEGDTIFPEFLVPR2	GSEGDTIFPEFLVPR	2	96.0319	1.09206	832.42
SL11C_082255	GSEGDTIFPEFLVPR3	GSEGDTIFPEFLVPR	3	96.0319	0.876425	555.282
SL11C_082255	GSEGDTIFPEFLVPR4	GSEGDTIFPEFLVPR	4	96.0319	0.78518	416.714
SL11C_082256	GSFRIWEYADSLVPR2	GSFRIWEYADSLVPR	2	87.4097	1.16178	898.46
SL11C_082256	GSFRIWEYADSLVPR3	GSFRIWEYADSLVPR	3	87.4097	0.885768	599.309
SL11C_082256	GSFRIWEYADSLVPR4	GSFRIWEYADSLVPR	4	87.4097	0.810112	449.734
SL11C_082257	GSFTWEGWTAALVPR2	GSFTWEGWTAALVPR	2	105.299	1.11192	839.423
SL11C_082257	GSFTWEGWTAALVPR3	GSFTWEGWTAALVPR	3	105.299	0.887211	559.951
SL11C_082257	GSFTWEGWTAALVPR4	GSFTWEGWTAALVPR	4	105.299	0.784102	420.215
SL11C_082258	GSFVKVNAGMELVPR2	GSFVKVNAGMELVPR	2	47.3731	1.12173	802.435
SL11C_082258	GSFVKVNAGMELVPR3	GSFVKVNAGMELVPR	3	47.3731	0.856383	535.292
SL11C_082258	GSFVKVNAGMELVPR4	GSFVKVNAGMELVPR	4	47.3731	0.790498	401.721
SL11C_082259	GSFWKKTWKLMLVPR2	GSFWKKTWKLMLVPR	2	70.7057	1.22039	939.035
SL11C_082259	GSFWKKTWKLMLVPR3	GSFWKKTWKLMLVPR	3	70.7057	0.931645	626.359
SL11C_082259	GSFWKKTWKLMLVPR4	GSFWKKTWKLMLVPR	4	70.7057	0.813581	470.021
SL11C_082260	GSGKPETEFYDLVPR2	GSGKPETEFYDLVPR	2	47.0861	1.11468	847.923
SL11C_082260	GSGKPETEFYDLVPR3	GSGKPETEFYDLVPR	3	47.0861	0.859522	565.618
SL11C_082260	GSGKPETEFYDLVPR4	GSGKPETEFYDLVPR	4	47.0861	0.794335	424.465
SL11C_082261	GSGKPRLNYDKLVPR2	GSGKPRLNYDKLVPR	2	10.8914	1.12792	850.484
SL11C_082261	GSGKPRLNYDKLVPR3	GSGKPRLNYDKLVPR	3	10.8914	0.891714	567.325
SL11C_082261	GSGKPRLNYDKLVPR4	GSGKPRLNYDKLVPR	4	10.8914	0.797456	425.745
SL11C_082262	GSGNEPPVPETLVPR2	GSGNEPPVPETLVPR	2	37.0006	1.04541	774.904
SL11C_082262	GSGNEPPVPETLVPR3	GSGNEPPVPETLVPR	3	37.0006	0.84436	516.939
SL11C_082262	GSGNEPPVPETLVPR4	GSGNEPPVPETLVPR	4	37.0006	0.774501	387.956
SL11C_082263	GSHKLRSRYYMLVPR2	GSHKLRSRYYMLVPR	2	10.7587	1.18189	932.012
SL11C_082263	GSHKLRSRYYMLVPR3	GSHKLRSRYYMLVPR	3	10.7587	0.919951	621.677
SL11C_082263	GSHKLRSRYYMLVPR4	GSHKLRSRYYMLVPR	4	10.7587	0.809035	466.51
SL11C_082264	GSHYDFKDVDELVPR2	GSHYDFKDVDELVPR	2	41.3853	1.14888	888.931
SL11C_082264	GSHYDFKDVDELVPR3	GSHYDFKDVDELVPR	3	41.3853	0.893176	592.957
SL11C_082264	GSHYDFKDVDELVPR4	GSHYDFKDVDELVPR	4	41.3853	0.804338	444.969
SL11C_082265	GSIKQLNKSKRLVPR2	GSIKQLNKSKRLVPR	2	-22.4167	1.1294	862.536
SL11C_082265	GSIKQLNKSKRLVPR3	GSIKQLNKSKRLVPR	3	-22.4167	0.887002	575.36
SL11C_082265	GSIKQLNKSKRLVPR4	GSIKQLNKSKRLVPR	4	-22.4167	0.778399	431.772
SL11C_082266	GSKFMHPIWIRLVPR2	GSKFMHPIWIRLVPR	2	57.14	1.19348	919.025
SL11C_082266	GSKFMHPIWIRLVPR3	GSKFMHPIWIRLVPR	3	57.14	0.927506	613.019
SL11C_082266	GSKFMHPIWIRLVPR4	GSKFMHPIWIRLVPR	4	57.14	0.822226	460.016
SL11C_082267	GSKIDAMKFRMLVPR2	GSKIDAMKFRMLVPR	2	40.2528	1.17998	874.987
SL11C_082267	GSKIDAMKFRMLVPR3	GSKIDAMKFRMLVPR	3	40.2528	0.904706	583.66
SL11C_082267	GSKIDAMKFRMLVPR4	GSKIDAMKFRMLVPR	4	40.2528	0.794482	437.997
SL11C_082268	GSKKKLDFFTSLVPR2	GSKKKLDFFTSLVPR	2	48.3908	1.15606	861.999
SL11C_082268	GSKKKLDFFTSLVPR3	GSKKKLDFFTSLVPR	3	48.3908	0.882915	575.002
SL11C_082268	GSKKKLDFFTSLVPR4	GSKKKLDFFTSLVPR	4	48.3908	0.793171	431.503
SL11C_082269	GSLAWAERKETLVPR2	GSLAWAERKETLVPR	2	23.3194	1.16857	856.976
SL11C_082269	GSLAWAERKETLVPR3	GSLAWAERKETLVPR	3	23.3194	0.898445	571.653
SL11C_082269	GSLAWAERKETLVPR4	GSLAWAERKETLVPR	4	23.3194	0.794713	428.992
SL11C_082270	GSLWARNRMNQLVPR2	GSLWARNRMNQLVPR	2	31.6559	1.16322	899.486
SL11C_082270	GSLWARNRMNQLVPR3	GSLWARNRMNQLVPR	3	31.6559	0.895469	599.993
SL11C_082270	GSLWARNRMNQLVPR4	GSLWARNRMNQLVPR	4	31.6559	0.797708	450.247
SL11C_082271	GSNPQWWEERTLVPR2	GSNPQWWEERTLVPR	2	51.8391	1.16687	927.966
SL11C_082271	GSNPQWWEERTLVPR3	GSNPQWWEERTLVPR	3	51.8391	0.890389	618.98
SL11C_082271	GSNPQWWEERTLVPR4	GSNPQWWEERTLVPR	4	51.8391	0.792998	464.487
SL11C_082272	GSQILDYESNRLVPR2	GSQILDYESNRLVPR	2	35.584	1.17309	873.96
SL11C_082272	GSQILDYESNRLVPR3	GSQILDYESNRLVPR	3	35.584	0.883331	582.976
SL11C_082272	GSQILDYESNRLVPR4	GSQILDYESNRLVPR	4	35.584	0.785314	437.484
SL11C_082273	GSRELHAEWQKLVPR2	GSRELHAEWQKLVPR	2	25.3292	1.1679	903.492
SL11C_082273	GSRELHAEWQKLVPR3	GSRELHAEWQKLVPR	3	25.3292	0.917022	602.664
SL11C_082273	GSRELHAEWQKLVPR4	GSRELHAEWQKLVPR	4	25.3292	0.812126	452.25
SL11C_082274	GSRHRWDKYNKLVPR2	GSRHRWDKYNKLVPR	2	-10.6199	1.16202	956.524
SL11C_082274	GSRHRWDKYNKLVPR3	GSRHRWDKYNKLVPR	3	-10.6199	0.918129	638.019
SL11C_082274	GSRHRWDKYNKLVPR4	GSRHRWDKYNKLVPR	4	-10.6199	0.798946	478.766
SL11C_082275	GSSHKRTLSMWLVPR2	GSSHKRTLSMWLVPR	2	32.7213	1.15375	877.978
SL11C_082275	GSSHKRTLSMWLVPR3	GSSHKRTLSMWLVPR	3	32.7213	0.887464	585.654
SL11C_082275	GSSHKRTLSMWLVPR4	GSSHKRTLSMWLVPR	4	32.7213	0.793411	439.493
SL11C_082276	GSSPNGGLYWDLVPR2	GSSPNGGLYWDLVPR	2	76.377	1.0766	809.405
SL11C_082276	GSSPNGGLYWDLVPR3	GSSPNGGLYWDLVPR	3	76.377	0.869756	539.939
SL11C_082276	GSSPNGGLYWDLVPR4	GSSPNGGLYWDLVPR	4	76.377	0.765705	405.206
SL11C_082277	GSSRLPGEHLTLVPR2	GSSRLPGEHLTLVPR	2	21.8887	1.10267	809.955
SL11C_082277	GSSRLPGEHLTLVPR3	GSSRLPGEHLTLVPR	3	21.8887	0.870872	540.306
SL11C_082277	GSSRLPGEHLTLVPR4	GSSRLPGEHLTLVPR	4	21.8887	0.793568	405.481
SL11C_082278	GSTLKTLGDKMLVPR2	GSTLKTLGDKMLVPR	2	39.7161	1.13998	808.464
SL11C_082278	GSTLKTLGDKMLVPR3	GSTLKTLGDKMLVPR	3	39.7161	0.879483	539.312
SL11C_082278	GSTLKTLGDKMLVPR4	GSTLKTLGDKMLVPR	4	39.7161	0.788161	404.735
SL11C_082279	GSYGKNDTKRTLVPR2	GSYGKNDTKRTLVPR	2	-29.7005	1.11767	846.463
SL11C_082279	GSYGKNDTKRTLVPR3	GSYGKNDTKRTLVPR	3	-29.7005	0.885223	564.644
SL11C_082279	GSYGKNDTKRTLVPR4	GSYGKNDTKRTLVPR	4	-29.7005	0.785248	423.735
SL11C_082280	GSYIQGIVKDTLVPR2	GSYIQGIVKDTLVPR	2	62.1898	1.15941	823.467
SL11C_082280	GSYIQGIVKDTLVPR3	GSYIQGIVKDTLVPR	3	62.1898	0.87789	549.314
SL11C_082280	GSYIQGIVKDTLVPR4	GSYIQGIVKDTLVPR	4	62.1898	0.787702	412.237
SL11C_082281	GSYPYQKYGIPLVPR2	GSYPYQKYGIPLVPR	2	49.1137	1.14281	869.47
SL11C_082281	GSYPYQKYGIPLVPR3	GSYPYQKYGIPLVPR	3	49.1137	0.878519	579.982
SL11C_082281	GSYPYQKYGIPLVPR4	GSYPYQKYGIPLVPR	4	49.1137	0.808805	435.239
SL11C_082282	GSENPVQGVENLVPR2	GSENPVQGVENLVPR	2	54.5363	1.06555	797.913
SL11C_082282	GSENPVQGVENLVPR3	GSENPVQGVENLVPR	3	54.5363	0.867575	532.278
SL11C_082282	GSENPVQGVENLVPR4	GSENPVQGVENLVPR	4	54.5363	0.775445	399.46
SL11C_082283	GSFFWRNNIERLVPR2	GSFFWRNNIERLVPR	2	66.8523	1.19675	946.008
SL11C_082283	GSFFWRNNIERLVPR3	GSFFWRNNIERLVPR	3	66.8523	0.917687	631.008
SL11C_082283	GSFFWRNNIERLVPR4	GSFFWRNNIERLVPR	4	66.8523	0.810741	473.508
SL11C_082284	GSHMDKSNEYQLVPR2	GSHMDKSNEYQLVPR	2	2.34619	1.12434	880.923
SL11C_082284	GSHMDKSNEYQLVPR3	GSHMDKSNEYQLVPR	3	2.34619	0.873323	587.618
SL11C_082284	GSHMDKSNEYQLVPR4	GSHMDKSNEYQLVPR	4	2.34619	0.80011	440.965
SL11C_082285	GSHTRPRFSYDLVPR2	GSHTRPRFSYDLVPR	2	17.6896	1.15319	894.469
SL11C_082285	GSHTRPRFSYDLVPR3	GSHTRPRFSYDLVPR	3	17.6896	0.90634	596.648
SL11C_082285	GSHTRPRFSYDLVPR4	GSHTRPRFSYDLVPR	4	17.6896	0.813078	447.738
SL11C_082286	GSIKYFQIPVGLVPR2	GSIKYFQIPVGLVPR	2	76.7378	1.13083	837.49
SL11C_082286	GSIKYFQIPVGLVPR3	GSIKYFQIPVGLVPR	3	76.7378	0.865813	558.663
SL11C_082286	GSIKYFQIPVGLVPR4	GSIKYFQIPVGLVPR	4	76.7378	0.804192	419.249
SL11C_082287	GSKTNTVNWKGLVPR2	GSKTNTVNWKGLVPR	2	28.1307	1.11843	828.963
SL11C_082287	GSKTNTVNWKGLVPR3	GSKTNTVNWKGLVPR	3	28.1307	0.885224	552.978
SL11C_082287	GSKTNTVNWKGLVPR4	GSKTNTVNWKGLVPR	4	28.1307	0.798056	414.985
SL11C_082288	GSLWTWNGEWALVPR2	GSLWTWNGEWALVPR	2	107.777	1.14106	886.449
SL11C_082288	GSLWTWNGEWALVPR3	GSLWTWNGEWALVPR	3	107.777	0.896168	591.302
SL11C_082288	GSLWTWNGEWALVPR4	GSLWTWNGEWALVPR	4	107.777	0.796871	443.728
SL11C_082289	GSNSMHWQTVLLVPR2	GSNSMHWQTVLLVPR	2	58.45	1.14004	862.949
SL11C_082289	GSNSMHWQTVLLVPR3	GSNSMHWQTVLLVPR	3	58.45	0.861927	575.635
SL11C_082289	GSNSMHWQTVLLVPR4	GSNSMHWQTVLLVPR	4	58.45	0.790783	431.978
SL11C_082290	GSPWRVFQWSELVPR2	GSPWRVFQWSELVPR	2	93.33	1.1725	922.484
SL11C_082290	GSPWRVFQWSELVPR3	GSPWRVFQWSELVPR	3	93.33	0.878289	615.325
SL11C_082290	GSPWRVFQWSELVPR4	GSPWRVFQWSELVPR	4	93.33	0.811201	461.745
SL11C_082291	GSRWRKASMKHLVPR2	GSRWRKASMKHLVPR	2	-19.834	1.12571	905.012
SL11C_082291	GSRWRKASMKHLVPR3	GSRWRKASMKHLVPR	3	-19.834	0.900158	603.677
SL11C_082291	GSRWRKASMKHLVPR4	GSRWRKASMKHLVPR	4	-19.834	0.793337	453.01
SL11C_082292	GSTFWYYAKDNLVPR2	GSTFWYYAKDNLVPR	2	58.8248	1.19238	908.954
SL11C_082292	GSTFWYYAKDNLVPR3	GSTFWYYAKDNLVPR	3	58.8248	0.900121	606.305
SL11C_082292	GSTFWYYAKDNLVPR4	GSTFWYYAKDNLVPR	4	58.8248	0.803945	454.981
SL11C_082293	GSWDPHFKYMSLVPR2	GSWDPHFKYMSLVPR	2	55.3564	1.17207	910.451
SL11C_082293	GSWDPHFKYMSLVPR3	GSWDPHFKYMSLVPR	3	55.3564	0.903167	607.303
SL11C_082293	GSWDPHFKYMSLVPR4	GSWDPHFKYMSLVPR	4	55.3564	0.812706	455.729
SL11C_082294	GSWDSVTNQMKLVPR2	GSWDSVTNQMKLVPR	2	48.1596	1.15323	859.438
SL11C_082294	GSWDSVTNQMKLVPR3	GSWDSVTNQMKLVPR	3	48.1596	0.885202	573.294
SL11C_082294	GSWDSVTNQMKLVPR4	GSWDSVTNQMKLVPR	4	48.1596	0.784952	430.223
SL11C_082295	GSWFVYKRHVLLVPR2	GSWFVYKRHVLLVPR	2	43.5257	1.20923	929.036
SL11C_082295	GSWFVYKRHVLLVPR3	GSWFVYKRHVLLVPR	3	43.5257	0.921039	619.693
SL11C_082295	GSWFVYKRHVLLVPR4	GSWFVYKRHVLLVPR	4	43.5257	0.80375	465.022
SL11C_082296	GSWKLINVAPRLVPR2	GSWKLINVAPRLVPR	2	55.8503	1.16175	853.515
SL11C_082296	GSWKLINVAPRLVPR3	GSWKLINVAPRLVPR	3	55.8503	0.914427	569.346
SL11C_082296	GSWKLINVAPRLVPR4	GSWKLINVAPRLVPR	4	55.8503	0.802144	427.261
SL11C_082297	GSWLMDGDKATLVPR2	GSWLMDGDKATLVPR	2	48.9767	1.13224	823.422
SL11C_082297	GSWLMDGDKATLVPR3	GSWLMDGDKATLVPR	3	48.9767	0.861109	549.284
SL11C_082297	GSWLMDGDKATLVPR4	GSWLMDGDKATLVPR	4	48.9767	0.783868	412.215
SL11C_082298	GSYHPGVILVTLVPR2	GSYHPGVILVTLVPR	2	65.5341	1.10429	804.467
SL11C_082298	GSYHPGVILVTLVPR3	GSYHPGVILVTLVPR	3	65.5341	0.873311	536.647
SL11C_082298	GSYHPGVILVTLVPR4	GSYHPGVILVTLVPR	4	65.5341	0.791219	402.737
SL11C_082299	GSYHWDAWMERLVPR2	GSYHWDAWMERLVPR	2	76.5392	1.20467	951.957
SL11C_082299	GSYHWDAWMERLVPR3	GSYHWDAWMERLVPR	3	76.5392	0.923847	634.974
SL11C_082299	GSYHWDAWMERLVPR4	GSYHWDAWMERLVPR	4	76.5392	0.813297	476.482
SL11C_082300	GSFIISSHHPELVPR2	GSFIISSHHPELVPR	2	26.7876	1.14108	838.449
SL11C_082300	GSFIISSHHPELVPR3	GSFIISSHHPELVPR	3	26.7876	0.89003	559.302
SL11C_082300	GSFIISSHHPELVPR4	GSFIISSHHPELVPR	4	26.7876	0.805256	419.728
SL11C_082301	GSGFSQWMYPPLVPR2	GSGFSQWMYPPLVPR	2	88.6058	1.11877	861.427
SL11C_082301	GSGFSQWMYPPLVPR3	GSGFSQWMYPPLVPR	3	88.6058	0.863233	574.62
SL11C_082301	GSGFSQWMYPPLVPR4	GSGFSQWMYPPLVPR	4	88.6058	0.793828	431.217
SL11C_082302	GSKPWKVEKQYLVPR2	GSKPWKVEKQYLVPR	2	14.127	1.17588	908.017
SL11C_082302	GSKPWKVEKQYLVPR3	GSKPWKVEKQYLVPR	3	14.127	0.917494	605.681
SL11C_082302	GSKPWKVEKQYLVPR4	GSKPWKVEKQYLVPR	4	14.127	0.814813	454.512
SL11C_082303	GSMGTQKWKGNLVPR2	GSMGTQKWKGNLVPR	2	8.43273	1.13459	829.943
SL11C_082303	GSMGTQKWKGNLVPR3	GSMGTQKWKGNLVPR	3	8.43273	0.877232	553.631
SL11C_082303	GSMGTQKWKGNLVPR4	GSMGTQKWKGNLVPR	4	8.43273	0.784565	415.475
SL11C_082304	GSMQPNRGSGKLVPR2	GSMQPNRGSGKLVPR	2	-20.6359	1.07981	792.425
SL11C_082304	GSMQPNRGSGKLVPR3	GSMQPNRGSGKLVPR	3	-20.6359	0.856028	528.619
SL11C_082304	GSMQPNRGSGKLVPR4	GSMQPNRGSGKLVPR	4	-20.6359	0.778582	396.716
SL11C_082305	GSNKMMMEKYELVPR2	GSNKMMMEKYELVPR	2	28.8488	1.17476	906.944
SL11C_082305	GSNKMMMEKYELVPR3	GSNKMMMEKYELVPR	3	28.8488	0.910317	604.965
SL11C_082305	GSNKMMMEKYELVPR4	GSNKMMMEKYELVPR	4	28.8488	0.809276	453.976
SL11C_082306	GSNSPEDVKMDLVPR2	GSNSPEDVKMDLVPR	2	28.7873	1.10384	822.407
SL11C_082306	GSNSPEDVKMDLVPR3	GSNSPEDVKMDLVPR	3	28.7873	0.864927	548.607
SL11C_082306	GSNSPEDVKMDLVPR4	GSNSPEDVKMDLVPR	4	28.7873	0.778683	411.707
SL11C_082307	GSNTNYQNMSMLVPR2	GSNTNYQNMSMLVPR	2	45.2659	1.11016	856.398
SL11C_082307	GSNTNYQNMSMLVPR3	GSNTNYQNMSMLVPR	3	45.2659	0.883538	571.268
SL11C_082307	GSNTNYQNMSMLVPR4	GSNTNYQNMSMLVPR	4	45.2659	0.787317	428.703
SL11C_082308	GSPKNRQYYFKLVPR2	GSPKNRQYYFKLVPR	2	22.5649	1.16997	927.013
SL11C_082308	GSPKNRQYYFKLVPR3	GSPKNRQYYFKLVPR	3	22.5649	0.922258	618.344
SL11C_082308	GSPKNRQYYFKLVPR4	GSPKNRQYYFKLVPR	4	22.5649	0.814081	464.01
SL11C_082309	GSRAYKWDTYWLVPR2	GSRAYKWDTYWLVPR	2	59.0143	1.20096	949.489
SL11C_082309	GSRAYKWDTYWLVPR3	GSRAYKWDTYWLVPR	3	59.0143	0.907341	633.328
SL11C_082309	GSRAYKWDTYWLVPR4	GSRAYKWDTYWLVPR	4	59.0143	0.821066	475.248
SL11C_082310	GSWVDHKEGMFLVPR2	GSWVDHKEGMFLVPR	2	43.0448	1.14084	879.443
SL11C_082310	GSWVDHKEGMFLVPR3	GSWVDHKEGMFLVPR	3	43.0448	0.882976	586.631
SL11C_082310	GSWVDHKEGMFLVPR4	GSWVDHKEGMFLVPR	4	43.0448	0.79906	440.225
SL11C_082311	GSWVQANSTEMLVPR2	GSWVQANSTEMLVPR	2	53.4885	1.10979	837.917
SL11C_082311	GSWVQANSTEMLVPR3	GSWVQANSTEMLVPR	3	53.4885	0.878691	558.947
SL11C_082311	GSWVQANSTEMLVPR4	GSWVQANSTEMLVPR	4	53.4885	0.785701	419.462
SL11C_082312	GSKSIPGGTPNLVPR2	GSKSIPGGTPNLVPR	2	14.7976	1.04251	740.418
SL11C_082312	GSKSIPGGTPNLVPR3	GSKSIPGGTPNLVPR	3	14.7976	0.809439	493.947
SL11C_082312	GSKSIPGGTPNLVPR4	GSKSIPGGTPNLVPR	4	14.7976	0.777035	370.712
SL11C_082313	GSPIEIQNTGWLVPR2	GSPIEIQNTGWLVPR	2	68.7895	1.10597	833.949
SL11C_082313	GSPIEIQNTGWLVPR3	GSPIEIQNTGWLVPR	3	68.7895	0.876343	556.302
SL11C_082313	GSPIEIQNTGWLVPR4	GSPIEIQNTGWLVPR	4	68.7895	0.784266	417.478
SL11C_082314	GSQNYSRMFQHLVPR2	GSQNYSRMFQHLVPR	2	39.3884	1.15994	910.455
SL11C_082314	GSQNYSRMFQHLVPR3	GSQNYSRMFQHLVPR	3	39.3884	0.906518	607.306
SL11C_082314	GSQNYSRMFQHLVPR4	GSQNYSRMFQHLVPR	4	39.3884	0.798499	455.731
SL11C_082315	GSSKFRGQMVDLVPR2	GSSKFRGQMVDLVPR	2	26.0026	1.12066	838.949
SL11C_082315	GSSKFRGQMVDLVPR3	GSSKFRGQMVDLVPR	3	26.0026	0.855035	559.635
SL11C_082315	GSSKFRGQMVDLVPR4	GSSKFRGQMVDLVPR	4	26.0026	0.784678	419.978
SL11C_082316	GSVFALTEMYALVPR2	GSVFALTEMYALVPR	2	112.161	1.12784	827.437
SL11C_082316	GSVFALTEMYALVPR3	GSVFALTEMYALVPR	3	112.161	0.881839	551.96
SL11C_082316	GSVFALTEMYALVPR4	GSVFALTEMYALVPR	4	112.161	0.77885	414.222
SL11C_082317	GSRRFADQRERLVPR2	GSRRFADQRERLVPR	2	-19.2938	1.14147	922.012
SL11C_082317	GSRRFADQRERLVPR3	GSRRFADQRERLVPR	3	-19.2938	0.89695	615.01
SL11C_082317	GSRRFADQRERLVPR4	GSRRFADQRERLVPR	4	-19.2938	0.788465	461.509
SL11C_082318	GSGRFWVPIATLVPR2	GSGRFWVPIATLVPR	2	83.9424	1.12	828.473
SL11C_082318	GSGRFWVPIATLVPR3	GSGRFWVPIATLVPR	3	83.9424	0.873771	552.651
SL11C_082318	GSGRFWVPIATLVPR4	GSGRFWVPIATLVPR	4	83.9424	0.79577	414.74
SL11C_082319	GSGTDPSYWFVLVPR2	GSGTDPSYWFVLVPR	2	100.725	1.09446	840.923
SL11C_082319	GSGTDPSYWFVLVPR3	GSGTDPSYWFVLVPR	3	100.725	0.87706	560.951
SL11C_082319	GSGTDPSYWFVLVPR4	GSGTDPSYWFVLVPR	4	100.725	0.781848	420.965
SL11C_082320	GSVPEHYIITVLVPR2	GSVPEHYIITVLVPR	2	68.4269	1.13626	840.478
SL11C_082320	GSVPEHYIITVLVPR3	GSVPEHYIITVLVPR	3	68.4269	0.875489	560.654
SL11C_082320	GSVPEHYIITVLVPR4	GSVPEHYIITVLVPR	4	68.4269	0.795572	420.742
SL11C_082321	GSIESIMRDQELVPR2	GSIESIMRDQELVPR	2	50.8395	1.16542	865.449
SL11C_082321	GSIESIMRDQELVPR3	GSIESIMRDQELVPR	3	50.8395	0.86355	577.302
SL11C_082321	GSIESIMRDQELVPR4	GSIESIMRDQELVPR	4	50.8395	0.787896	433.228
SL11C_082322	GSKDDGDNENQLVPR2	GSKDDGDNENQLVPR	2	-9.37503	1.06589	822.385
SL11C_082322	GSKDDGDNENQLVPR3	GSKDDGDNENQLVPR	3	-9.37503	0.826545	548.592
SL11C_082322	GSKDDGDNENQLVPR4	GSKDDGDNENQLVPR	4	-9.37503	0.782693	411.696
SL11C_082323	GSTLRQRLGFMLVPR2	GSTLRQRLGFMLVPR	2	53.8906	1.15346	865.996
SL11C_082323	GSTLRQRLGFMLVPR3	GSTLRQRLGFMLVPR	3	53.8906	0.878679	577.666
SL11C_082323	GSTLRQRLGFMLVPR4	GSTLRQRLGFMLVPR	4	53.8906	0.790407	433.502
SL11C_082324	GSFDNNSMIRKLVPR2	GSFDNNSMIRKLVPR	2	38.7874	1.14931	867.459
SL11C_082324	GSFDNNSMIRKLVPR3	GSFDNNSMIRKLVPR	3	38.7874	0.883688	578.642
SL11C_082324	GSFDNNSMIRKLVPR4	GSFDNNSMIRKLVPR	4	38.7874	0.778807	434.233
SL11C_082325	GSGKSLWFDRVLVPR2	GSGKSLWFDRVLVPR	2	60.3959	1.15989	858.981
SL11C_082325	GSGKSLWFDRVLVPR3	GSGKSLWFDRVLVPR	3	60.3959	0.888045	572.99
SL11C_082325	GSGKSLWFDRVLVPR4	GSGKSLWFDRVLVPR	4	60.3959	0.789854	429.994
SL11C_082326	GSGVSQRMPTHLVPR2	GSGVSQRMPTHLVPR	2	4.13966	1.10525	811.433
SL11C_082326	GSGVSQRMPTHLVPR3	GSGVSQRMPTHLVPR	3	4.13966	0.859688	541.291
SL11C_082326	GSGVSQRMPTHLVPR4	GSGVSQRMPTHLVPR	4	4.13966	0.778982	406.22
SL11C_082327	GSHWIVQINQMLVPR2	GSHWIVQINQMLVPR	2	79.6356	1.1589	889.48
SL11C_082327	GSHWIVQINQMLVPR3	GSHWIVQINQMLVPR	3	79.6356	0.868687	593.322
SL11C_082327	GSHWIVQINQMLVPR4	GSHWIVQINQMLVPR	4	79.6356	0.805349	445.244
SL11C_082328	GSHYKGSYMKPLVPR2	GSHYKGSYMKPLVPR	2	-1.06828	1.13567	860.454
SL11C_082328	GSHYKGSYMKPLVPR3	GSHYKGSYMKPLVPR	3	-1.06828	0.910401	573.971
SL11C_082328	GSHYKGSYMKPLVPR4	GSHYKGSYMKPLVPR	4	-1.06828	0.818998	430.73
SL11C_082329	GSWEDWLSTRELVPR2	GSWEDWLSTRELVPR	2	79.3541	1.19022	915.96
SL11C_082329	GSWEDWLSTRELVPR3	GSWEDWLSTRELVPR	3	79.3541	0.895433	610.976
SL11C_082329	GSWEDWLSTRELVPR4	GSWEDWLSTRELVPR	4	79.3541	0.797401	458.484
SL11C_082330	GSFAYMAADEILVPR2	GSFAYMAADEILVPR	2	85.3847	1.11057	820.411
SL11C_082330	GSFAYMAADEILVPR3	GSFAYMAADEILVPR	3	85.3847	0.879448	547.277
SL11C_082330	GSFAYMAADEILVPR4	GSFAYMAADEILVPR	4	85.3847	0.776405	410.709
SL11C_082331	GSFQDQYARLILVPR2	GSFQDQYARLILVPR	2	64.4774	1.18288	881.984
SL11C_082331	GSFQDQYARLILVPR3	GSFQDQYARLILVPR	3	64.4774	0.89241	588.325
SL11C_082331	GSFQDQYARLILVPR4	GSFQDQYARLILVPR	4	64.4774	0.790499	441.495
SL11C_082332	GSKIIENVQPKLVPR2	GSKIIENVQPKLVPR	2	23.3259	1.1445	839.504
SL11C_082332	GSKIIENVQPKLVPR3	GSKIIENVQPKLVPR	3	23.3259	0.906101	560.005
SL11C_082332	GSKIIENVQPKLVPR4	GSKIIENVQPKLVPR	4	23.3259	0.805148	420.256
SL11C_082333	GSKSQVARLQMLVPR2	GSKSQVARLQMLVPR	2	28.7571	1.14274	835.48
SL11C_082333	GSKSQVARLQMLVPR3	GSKSQVARLQMLVPR	3	28.7571	0.884525	557.322
SL11C_082333	GSKSQVARLQMLVPR4	GSKSQVARLQMLVPR	4	28.7571	0.791238	418.244
SL11C_082334	GSNMKYSNSFHLVPR2	GSNMKYSNSFHLVPR	2	22.6238	1.13888	868.931
SL11C_082334	GSNMKYSNSFHLVPR3	GSNMKYSNSFHLVPR	3	22.6238	0.90134	579.623
SL11C_082334	GSNMKYSNSFHLVPR4	GSNMKYSNSFHLVPR	4	22.6238	0.796621	434.969
SL11C_082335	GSNTDENPTWKLVPR2	GSNTDENPTWKLVPR	2	34.626	1.10933	857.431
SL11C_082335	GSNTDENPTWKLVPR3	GSNTDENPTWKLVPR	3	34.626	0.871587	571.957
SL11C_082335	GSNTDENPTWKLVPR4	GSNTDENPTWKLVPR	4	34.626	0.784625	429.219
SL11C_082336	GSQDWEGKYFQLVPR2	GSQDWEGKYFQLVPR	2	63.813	1.1705	905.45
SL11C_082336	GSQDWEGKYFQLVPR3	GSQDWEGKYFQLVPR	3	63.813	0.890463	603.969
SL11C_082336	GSQDWEGKYFQLVPR4	GSQDWEGKYFQLVPR	4	63.813	0.799767	453.228
SL11C_082337	GSRLQDMQSFALVPR2	GSRLQDMQSFALVPR	2	51.65	1.1304	852.946
SL11C_082337	GSRLQDMQSFALVPR3	GSRLQDMQSFALVPR	3	51.65	0.87132	568.966
SL11C_082337	GSRLQDMQSFALVPR4	GSRLQDMQSFALVPR	4	51.65	0.798583	426.977
SL11C_082338	GSDIYLMNPMTLVPR2	GSDIYLMNPMTLVPR	2	91.2753	1.12952	853.934
SL11C_082338	GSDIYLMNPMTLVPR3	GSDIYLMNPMTLVPR	3	91.2753	0.887345	569.625
SL11C_082338	GSDIYLMNPMTLVPR4	GSDIYLMNPMTLVPR	4	91.2753	0.791579	427.471
SL11C_082339	GSDWVSITYDGLVPR2	GSDWVSITYDGLVPR	2	83.225	1.10711	832.918
SL11C_082339	GSDWVSITYDGLVPR3	GSDWVSITYDGLVPR	3	83.225	0.881106	555.614
SL11C_082339	GSDWVSITYDGLVPR4	GSDWVSITYDGLVPR	4	83.225	0.780856	416.962
SL11C_082340	GSESNLWETDVLVPR2	GSESNLWETDVLVPR	2	71.5326	1.11571	851.426
SL11C_082340	GSESNLWETDVLVPR3	GSESNLWETDVLVPR	3	71.5326	0.882244	567.953
SL11C_082340	GSESNLWETDVLVPR4	GSESNLWETDVLVPR	4	71.5326	0.780991	426.217
SL11C_082341	GSEYGDNPQPPLVPR2	GSEYGDNPQPPLVPR	2	24.5817	1.07387	813.4
SL11C_082341	GSEYGDNPQPPLVPR3	GSEYGDNPQPPLVPR	3	24.5817	0.833238	542.602
SL11C_082341	GSEYGDNPQPPLVPR4	GSEYGDNPQPPLVPR	4	24.5817	0.788501	407.203
SL11C_082342	GSFNEHWERQWLVPR2	GSFNEHWERQWLVPR	2	48.0989	1.20352	970.979
SL11C_082342	GSFNEHWERQWLVPR3	GSFNEHWERQWLVPR	3	48.0989	0.915624	647.655
SL11C_082342	GSFNEHWERQWLVPR4	GSFNEHWERQWLVPR	4	48.0989	0.816044	485.993
SL11C_082343	GSHYGHQDNQALVPR2	GSHYGHQDNQALVPR	2	-16.6134	1.10251	839.906
SL11C_082343	GSHYGHQDNQALVPR3	GSHYGHQDNQALVPR	3	-16.6134	0.855311	560.273
SL11C_082343	GSHYGHQDNQALVPR4	GSHYGHQDNQALVPR	4	-16.6134	0.797184	420.457
SL11C_082344	GSIVNYALNQTLVPR2	GSIVNYALNQTLVPR	2	72.8614	1.11466	822.957
SL11C_082344	GSIVNYALNQTLVPR3	GSIVNYALNQTLVPR	3	72.8614	0.874461	548.974
SL11C_082344	GSIVNYALNQTLVPR4	GSIVNYALNQTLVPR	4	72.8614	0.783583	411.982
SL11C_082345	GSKGAHTEFHMLVPR2	GSKGAHTEFHMLVPR	2	11.0907	1.12538	833.928
SL11C_082345	GSKGAHTEFHMLVPR3	GSKGAHTEFHMLVPR	3	11.0907	0.890201	556.288
SL11C_082345	GSKGAHTEFHMLVPR4	GSKGAHTEFHMLVPR	4	11.0907	0.80184	417.467
SL11C_082346	GSMMPTYINVNLVPR2	GSMMPTYINVNLVPR	2	74.3198	1.12407	846.434
SL11C_082346	GSMMPTYINVNLVPR3	GSMMPTYINVNLVPR	3	74.3198	0.890327	564.625
SL11C_082346	GSMMPTYINVNLVPR4	GSMMPTYINVNLVPR	4	74.3198	0.78868	423.721
SL11C_082347	GSNFIFSFHATLVPR2	GSNFIFSFHATLVPR	2	76.6715	1.15533	846.947
SL11C_082347	GSNFIFSFHATLVPR3	GSNFIFSFHATLVPR	3	76.6715	0.885187	564.967
SL11C_082347	GSNFIFSFHATLVPR4	GSNFIFSFHATLVPR	4	76.6715	0.786378	423.977
SL11C_082348	GSNNFFEDTSVLVPR2	GSNNFFEDTSVLVPR	2	74.6558	1.11084	841.413
SL11C_082348	GSNNFFEDTSVLVPR3	GSNNFFEDTSVLVPR	3	74.6558	0.880933	561.278
SL11C_082348	GSNNFFEDTSVLVPR4	GSNNFFEDTSVLVPR	4	74.6558	0.781002	421.21
SL11C_082349	GSNYFFIGHVALVPR2	GSNYFFIGHVALVPR	2	71.3113	1.15663	838.949
SL11C_082349	GSNYFFIGHVALVPR3	GSNYFFIGHVALVPR	3	71.3113	0.894843	559.635
SL11C_082349	GSNYFFIGHVALVPR4	GSNYFFIGHVALVPR	4	71.3113	0.784813	419.978
SL11C_082350	GSQDYMPKSNNLVPR2	GSQDYMPKSNNLVPR	2	14.518	1.12509	853.42
SL11C_082350	GSQDYMPKSNNLVPR3	GSQDYMPKSNNLVPR	3	14.518	0.875423	569.282
SL11C_082350	GSQDYMPKSNNLVPR4	GSQDYMPKSNNLVPR	4	14.518	0.80085	427.214
SL11C_082351	GSQEKNNDTVYLVPR2	GSQEKNNDTVYLVPR	2	13.7936	1.11303	860.437
SL11C_082351	GSQEKNNDTVYLVPR3	GSQEKNNDTVYLVPR	3	13.7936	0.864004	573.96
SL11C_082351	GSQEKNNDTVYLVPR4	GSQEKNNDTVYLVPR	4	13.7936	0.799539	430.722
SL11C_082352	GSQETRPVRYNLVPR2	GSQETRPVRYNLVPR	2	5.79685	1.13949	886.482
SL11C_082352	GSQETRPVRYNLVPR3	GSQETRPVRYNLVPR	3	5.79685	0.892051	591.324
SL11C_082352	GSQETRPVRYNLVPR4	GSQETRPVRYNLVPR	4	5.79685	0.812008	443.745
SL11C_082353	GSQGQGAPWGTLVPR2	GSQGQGAPWGTLVPR	2	47.651	1.04289	755.892
SL11C_082353	GSQGQGAPWGTLVPR3	GSQGQGAPWGTLVPR	3	47.651	0.844574	504.264
SL11C_082353	GSQGQGAPWGTLVPR4	GSQGQGAPWGTLVPR	4	47.651	0.761071	378.45
SL11C_082354	GSQHWKDGHIFLVPR2	GSQHWKDGHIFLVPR	2	23.0952	1.14307	888.968
SL11C_082354	GSQHWKDGHIFLVPR3	GSQHWKDGHIFLVPR	3	23.0952	0.898085	592.981
SL11C_082354	GSQHWKDGHIFLVPR4	GSQHWKDGHIFLVPR	4	23.0952	0.81046	444.988
SL11C_082355	GSWFIHMGMMNLVPR2	GSWFIHMGMMNLVPR	2	93.5193	1.17319	888.431
SL11C_082355	GSWFIHMGMMNLVPR3	GSWFIHMGMMNLVPR	3	93.5193	0.865423	592.623
SL11C_082355	GSWFIHMGMMNLVPR4	GSWFIHMGMMNLVPR	4	93.5193	0.799279	444.719
SL11C_082356	GSWMWKPVMTMLVPR2	GSWMWKPVMTMLVPR	2	93.7902	1.17161	909.964
SL11C_082356	GSWMWKPVMTMLVPR3	GSWMWKPVMTMLVPR	3	93.7902	0.880683	606.979
SL11C_082356	GSWMWKPVMTMLVPR4	GSWMWKPVMTMLVPR	4	93.7902	0.816461	455.486
SL11C_082357	GSAIYTWQQGTLVPR2	GSAIYTWQQGTLVPR	2	55.8172	1.11021	838.941
SL11C_082357	GSAIYTWQQGTLVPR3	GSAIYTWQQGTLVPR	3	55.8172	0.876525	559.63
SL11C_082357	GSAIYTWQQGTLVPR4	GSAIYTWQQGTLVPR	4	55.8172	0.785321	419.974
SL11C_082358	GSDRPNHREEPLVPR2	GSDRPNHREEPLVPR	2	-20.7542	1.10777	879.953
SL11C_082358	GSDRPNHREEPLVPR3	GSDRPNHREEPLVPR	3	-20.7542	0.878694	586.971
SL11C_082358	GSDRPNHREEPLVPR4	GSDRPNHREEPLVPR	4	-20.7542	0.802751	440.48
SL11C_082359	GSFQTGKERNQLVPR2	GSFQTGKERNQLVPR	2	-8.78942	1.13751	858.961
SL11C_082359	GSFQTGKERNQLVPR3	GSFQTGKERNQLVPR	3	-8.78942	0.871738	572.976
SL11C_082359	GSFQTGKERNQLVPR4	GSFQTGKERNQLVPR	4	-8.78942	0.788072	429.984
SL11C_082360	GSFVTFHFNKPLVPR2	GSFVTFHFNKPLVPR	2	48.7987	1.17841	873.478
SL11C_082360	GSFVTFHFNKPLVPR3	GSFVTFHFNKPLVPR	3	48.7987	0.898838	582.654
SL11C_082360	GSFVTFHFNKPLVPR4	GSFVTFHFNKPLVPR	4	48.7987	0.814663	437.243
SL11C_082361	GSGFLYHMENTLVPR2	GSGFLYHMENTLVPR	2	61.1571	1.15833	860.927
SL11C_082361	GSGFLYHMENTLVPR3	GSGFLYHMENTLVPR	3	61.1571	0.873468	574.287
SL11C_082361	GSGFLYHMENTLVPR4	GSGFLYHMENTLVPR	4	61.1571	0.79458	430.967
SL11C_082362	GSGPENLIPMMLVPR2	GSGPENLIPMMLVPR	2	94.5308	1.08005	805.923
SL11C_082362	GSGPENLIPMMLVPR3	GSGPENLIPMMLVPR	3	94.5308	0.874164	537.618
SL11C_082362	GSGPENLIPMMLVPR4	GSGPENLIPMMLVPR	4	94.5308	0.771596	403.465
SL11C_082363	GSHIIMVNKAKLVPR2	GSHIIMVNKAKLVPR	2	3.49547	1.16493	831.995
SL11C_082363	GSHIIMVNKAKLVPR3	GSHIIMVNKAKLVPR	3	3.49547	0.899871	554.999
SL11C_082363	GSHIIMVNKAKLVPR4	GSHIIMVNKAKLVPR	4	3.49547	0.788531	416.501
SL11C_082364	GSHIVNTVYNTLVPR2	GSHIVNTVYNTLVPR	2	45.923	1.12322	835.455
SL11C_082364	GSHIVNTVYNTLVPR3	GSHIVNTVYNTLVPR	3	45.923	0.864293	557.306
SL11C_082364	GSHIVNTVYNTLVPR4	GSHIVNTVYNTLVPR	4	45.923	0.800867	418.231
SL11C_082366	GSIEHGDSEINLVPR2	GSIEHGDSEINLVPR	2	25.3388	1.08979	811.91
SL11C_082366	GSIEHGDSEINLVPR3	GSIEHGDSEINLVPR	3	25.3388	0.841274	541.609
SL11C_082366	GSIEHGDSEINLVPR4	GSIEHGDSEINLVPR	4	25.3388	0.790563	406.459
SL11C_082367	GSIFAEGFPENLVPR2	GSIFAEGFPENLVPR	2	83.3847	1.09984	816.923
SL11C_082367	GSIFAEGFPENLVPR3	GSIFAEGFPENLVPR	3	83.3847	0.870748	544.951
SL11C_082367	GSIFAEGFPENLVPR4	GSIFAEGFPENLVPR	4	83.3847	0.78212	408.965
SL11C_082368	GSIQQVQWEKTLVPR2	GSIQQVQWEKTLVPR	2	47.0366	1.17851	884.989
SL11C_082368	GSIQQVQWEKTLVPR3	GSIQQVQWEKTLVPR	3	47.0366	0.892667	590.328
SL11C_082368	GSIQQVQWEKTLVPR4	GSIQQVQWEKTLVPR	4	47.0366	0.797707	442.998
SL11C_082369	GSKGFLLDSKVLVPR2	GSKGFLLDSKVLVPR	2	48.821	1.14288	808.48
SL11C_082369	GSKGFLLDSKVLVPR3	GSKGFLLDSKVLVPR	3	48.821	0.893408	539.322
SL11C_082369	GSKGFLLDSKVLVPR4	GSKGFLLDSKVLVPR	4	48.821	0.791863	404.744
SL11C_082370	GSKQWQWEDYHLVPR2	GSKQWQWEDYHLVPR	2	44.8536	1.18338	964.974
SL11C_082370	GSKQWQWEDYHLVPR3	GSKQWQWEDYHLVPR	3	44.8536	0.930791	643.652
SL11C_082370	GSKQWQWEDYHLVPR4	GSKQWQWEDYHLVPR	4	44.8536	0.811533	482.99
SL11C_082371	GSLMFWSGKVFLVPR2	GSLMFWSGKVFLVPR	2	94.7757	1.18602	862.471
SL11C_082371	GSLMFWSGKVFLVPR3	GSLMFWSGKVFLVPR	3	94.7757	0.886737	575.317
SL11C_082371	GSLMFWSGKVFLVPR4	GSLMFWSGKVFLVPR	4	94.7757	0.794114	431.739
SL11C_082372	GSLNEIKTWGQLVPR2	GSLNEIKTWGQLVPR	2	62.5743	1.15705	849.47
SL11C_082372	GSLNEIKTWGQLVPR3	GSLNEIKTWGQLVPR	3	62.5743	0.873624	566.649
SL11C_082372	GSLNEIKTWGQLVPR4	GSLNEIKTWGQLVPR	4	62.5743	0.796218	425.239
SL11C_082373	GSLWNNWVGNKLVPR2	GSLWNNWVGNKLVPR	2	71.8426	1.15661	870.471
SL11C_082373	GSLWNNWVGNKLVPR3	GSLWNNWVGNKLVPR	3	71.8426	0.879914	580.65
SL11C_082373	GSLWNNWVGNKLVPR4	GSLWNNWVGNKLVPR	4	71.8426	0.78878	435.739
SL11C_082374	GSMLKVNFFRYLVPR2	GSMLKVNFFRYLVPR	2	85.4483	1.21359	914.009
SL11C_082374	GSMLKVNFFRYLVPR3	GSMLKVNFFRYLVPR	3	85.4483	0.91768	609.675
SL11C_082374	GSMLKVNFFRYLVPR4	GSMLKVNFFRYLVPR	4	85.4483	0.816706	457.508
SL11C_082375	GSNNPVMQSDHLVPR2	GSNNPVMQSDHLVPR	2	12.3537	1.09602	825.904
SL11C_082375	GSNNPVMQSDHLVPR3	GSNNPVMQSDHLVPR	3	12.3537	0.857617	550.939
SL11C_082375	GSNNPVMQSDHLVPR4	GSNNPVMQSDHLVPR	4	12.3537	0.772853	413.456
SL11C_082376	GSPGISIVGAKLVPR2	GSPGISIVGAKLVPR	2	44.9136	1.10787	725.941
SL11C_082376	GSPGISIVGAKLVPR3	GSPGISIVGAKLVPR	3	44.9136	0.865805	484.296
SL11C_082376	GSPGISIVGAKLVPR4	GSPGISIVGAKLVPR	4	44.9136	0.755417	363.474
SL11C_082377	GSQVSTEDVQDLVPR2	GSQVSTEDVQDLVPR	2	40.6238	1.09345	815.408
SL11C_082377	GSQVSTEDVQDLVPR3	GSQVSTEDVQDLVPR	3	40.6238	0.870618	543.941
SL11C_082377	GSQVSTEDVQDLVPR4	GSQVSTEDVQDLVPR	4	40.6238	0.777564	408.207
SL11C_082378	GSRIEENQLWDLVPR2	GSRIEENQLWDLVPR	2	64.5564	1.146	906.474
SL11C_082378	GSRIEENQLWDLVPR3	GSRIEENQLWDLVPR	3	64.5564	0.877012	604.652
SL11C_082378	GSRIEENQLWDLVPR4	GSRIEENQLWDLVPR	4	64.5564	0.80814	453.74
SL11C_082379	GSRMNHHILSQLVPR2	GSRMNHHILSQLVPR	2	17.4284	1.1445	872.973
SL11C_082379	GSRMNHHILSQLVPR3	GSRMNHHILSQLVPR	3	17.4284	0.889526	582.318
SL11C_082379	GSRMNHHILSQLVPR4	GSRMNHHILSQLVPR	4	17.4284	0.808165	436.99
SL11C_082380	GSRNDPSKFKRLVPR2	GSRNDPSKFKRLVPR	2	-19.7222	1.10982	879
SL11C_082380	GSRNDPSKFKRLVPR3	GSRNDPSKFKRLVPR	3	-19.7222	0.884026	586.336
SL11C_082380	GSRNDPSKFKRLVPR4	GSRNDPSKFKRLVPR	4	-19.7222	0.775833	440.004
SL11C_082381	GSTKGRAEGDGLVPR2	GSTKGRAEGDGLVPR	2	-18.0104	1.05538	750.4
SL11C_082381	GSTKGRAEGDGLVPR3	GSTKGRAEGDGLVPR	3	-18.0104	0.831341	500.602
SL11C_082381	GSTKGRAEGDGLVPR4	GSTKGRAEGDGLVPR	4	-18.0104	0.769791	375.704
SL11C_082382	GSVKQMANKLQLVPR2	GSVKQMANKLQLVPR	2	34.5125	1.14185	834.983
SL11C_082382	GSVKQMANKLQLVPR3	GSVKQMANKLQLVPR	3	34.5125	0.884591	556.991
SL11C_082382	GSVKQMANKLQLVPR4	GSVKQMANKLQLVPR	4	34.5125	0.793921	417.995
SL11C_082383	GSYNRWMMEISLVPR2	GSYNRWMMEISLVPR	2	75.6474	1.17081	919.956
SL11C_082383	GSYNRWMMEISLVPR3	GSYNRWMMEISLVPR	3	75.6474	0.892504	613.639
SL11C_082383	GSYNRWMMEISLVPR4	GSYNRWMMEISLVPR	4	75.6474	0.811809	460.481
SL11C_082384	GSAMLKNFYTRLVPR2	GSAMLKNFYTRLVPR	2	53.2063	1.18011	876.983
SL11C_082384	GSAMLKNFYTRLVPR3	GSAMLKNFYTRLVPR	3	53.2063	0.904039	584.991
SL11C_082384	GSAMLKNFYTRLVPR4	GSAMLKNFYTRLVPR	4	53.2063	0.79716	438.995
SL11C_082385	GSEEWHQPIVNLVPR2	GSEEWHQPIVNLVPR	2	52.107	1.13214	880.958
SL11C_082385	GSEEWHQPIVNLVPR3	GSEEWHQPIVNLVPR	3	52.107	0.858703	587.641
SL11C_082385	GSEEWHQPIVNLVPR4	GSEEWHQPIVNLVPR	4	52.107	0.799677	440.982
SL11C_082386	GSEFHHLKFNILVPR2	GSEFHHLKFNILVPR	2	44.6509	1.18056	897.494
SL11C_082386	GSEFHHLKFNILVPR3	GSEFHHLKFNILVPR	3	44.6509	0.915992	598.665
SL11C_082386	GSEFHHLKFNILVPR4	GSEFHHLKFNILVPR	4	44.6509	0.810336	449.251
SL11C_082387	GSEFMAKDNWQLVPR2	GSEFMAKDNWQLVPR	2	49.7847	1.17148	889.438
SL11C_082387	GSEFMAKDNWQLVPR3	GSEFMAKDNWQLVPR	3	49.7847	0.876325	593.294
SL11C_082387	GSEFMAKDNWQLVPR4	GSEFMAKDNWQLVPR	4	49.7847	0.798131	445.223
SL11C_082388	GSGLGPGKYMFLVPR2	GSGLGPGKYMFLVPR	2	61.6478	1.10921	789.927
SL11C_082388	GSGLGPGKYMFLVPR3	GSGLGPGKYMFLVPR	3	61.6478	0.841443	526.954
SL11C_082388	GSGLGPGKYMFLVPR4	GSGLGPGKYMFLVPR	4	61.6478	0.772205	395.467
SL11C_082389	GSGMAWADNYELVPR2	GSGMAWADNYELVPR	2	64.0661	1.10448	833.388
SL11C_082389	GSGMAWADNYELVPR3	GSGMAWADNYELVPR	3	64.0661	0.870955	555.928
SL11C_082389	GSGMAWADNYELVPR4	GSGMAWADNYELVPR	4	64.0661	0.774738	417.198
SL11C_082390	GSHGYQAAQSFLVPR2	GSHGYQAAQSFLVPR	2	31.2972	1.09109	809.41
SL11C_082390	GSHGYQAAQSFLVPR3	GSHGYQAAQSFLVPR	3	31.2972	0.847996	539.943
SL11C_082390	GSHGYQAAQSFLVPR4	GSHGYQAAQSFLVPR	4	31.2972	0.787105	405.209
SL11C_082391	GSIRQYHGFGNLVPR2	GSIRQYHGFGNLVPR	2	28.2767	1.1288	850.953
SL11C_082391	GSIRQYHGFGNLVPR3	GSIRQYHGFGNLVPR	3	28.2767	0.868153	567.638
SL11C_082391	GSIRQYHGFGNLVPR4	GSIRQYHGFGNLVPR	4	28.2767	0.806318	425.98
SL11C_082392	GSISEWDWSSMLVPR2	GSISEWDWSSMLVPR	2	101.797	1.13087	875.417
SL11C_082392	GSISEWDWSSMLVPR3	GSISEWDWSSMLVPR	3	101.797	0.888734	583.947
SL11C_082392	GSISEWDWSSMLVPR4	GSISEWDWSSMLVPR	4	101.797	0.787974	438.212
SL11C_082393	GSISGMDPDKGLVPR2	GSISGMDPDKGLVPR	2	25.5536	1.07912	764.893
SL11C_082393	GSISGMDPDKGLVPR3	GSISGMDPDKGLVPR	3	25.5536	0.829304	510.264
SL11C_082393	GSISGMDPDKGLVPR4	GSISGMDPDKGLVPR	4	25.5536	0.766355	382.95
SL11C_082394	GSKGHQALAVWLVPR2	GSKGHQALAVWLVPR	2	45.9364	1.11385	809.962
SL11C_082394	GSKGHQALAVWLVPR3	GSKGHQALAVWLVPR	3	45.9364	0.859592	540.311
SL11C_082394	GSKGHQALAVWLVPR4	GSKGHQALAVWLVPR	4	45.9364	0.790291	405.485
SL11C_082395	GSKLGWWKNIVLVPR2	GSKLGWWKNIVLVPR	2	70.2546	1.16974	877.017
SL11C_082395	GSKLGWWKNIVLVPR3	GSKLGWWKNIVLVPR	3	70.2546	0.893645	585.014
SL11C_082395	GSKLGWWKNIVLVPR4	GSKLGWWKNIVLVPR	4	70.2546	0.802949	439.012
SL11C_082396	GSKTRAQEYHVLVPR2	GSKTRAQEYHVLVPR	2	-2.66532	1.13572	870.979
SL11C_082396	GSKTRAQEYHVLVPR3	GSKTRAQEYHVLVPR	3	-2.66532	0.901666	580.988
SL11C_082396	GSKTRAQEYHVLVPR4	GSKTRAQEYHVLVPR	4	-2.66532	0.809969	435.993
SL11C_082397	GSLEWTKQNKTLVPR2	GSLEWTKQNKTLVPR	2	16.894	1.16687	878.989
SL11C_082397	GSLEWTKQNKTLVPR3	GSLEWTKQNKTLVPR	3	16.894	0.89838	586.328
SL11C_082397	GSLEWTKQNKTLVPR4	GSLEWTKQNKTLVPR	4	16.894	0.804852	439.998
SL11C_082398	GSLKNESSAMWLVPR2	GSLKNESSAMWLVPR	2	48.6371	1.11685	837.935
SL11C_082398	GSLKNESSAMWLVPR3	GSLKNESSAMWLVPR	3	48.6371	0.862818	558.959
SL11C_082398	GSLKNESSAMWLVPR4	GSLKNESSAMWLVPR	4	48.6371	0.797228	419.471
SL11C_082399	GSLWRAEVWYGLVPR2	GSLWRAEVWYGLVPR	2	88.8091	1.16709	894.981
SL11C_082399	GSLWRAEVWYGLVPR3	GSLWRAEVWYGLVPR	3	88.8091	0.890565	596.99
SL11C_082399	GSLWRAEVWYGLVPR4	GSLWRAEVWYGLVPR	4	88.8091	0.809244	447.994
SL11C_082400	GSMEYWNSAAELVPR2	GSMEYWNSAAELVPR	2	68.5845	1.11025	855.401
SL11C_082400	GSMEYWNSAAELVPR3	GSMEYWNSAAELVPR	3	68.5845	0.89004	570.603
SL11C_082400	GSMEYWNSAAELVPR4	GSMEYWNSAAELVPR	4	68.5845	0.786488	428.204
SL11C_082401	GSMFQTEHELELVPR2	GSMFQTEHELELVPR	2	53.8288	1.16962	886.935
SL11C_082401	GSMFQTEHELELVPR3	GSMFQTEHELELVPR	3	53.8288	0.889373	591.626
SL11C_082401	GSMFQTEHELELVPR4	GSMFQTEHELELVPR	4	53.8288	0.799011	443.971
SL11C_082402	GSNMSLQLLQGLVPR2	GSNMSLQLLQGLVPR	2	94.36	1.10145	806.946
SL11C_082402	GSNMSLQLLQGLVPR3	GSNMSLQLLQGLVPR	3	94.36	0.869086	538.299
SL11C_082402	GSNMSLQLLQGLVPR4	GSNMSLQLLQGLVPR	4	94.36	0.769912	403.976
SL11C_082403	GSNNLGHNVMYLVPR2	GSNNLGHNVMYLVPR	2	46.7051	1.12348	835.925
SL11C_082403	GSNNLGHNVMYLVPR3	GSNNLGHNVMYLVPR	3	46.7051	0.85826	557.619
SL11C_082403	GSNNLGHNVMYLVPR4	GSNNLGHNVMYLVPR	4	46.7051	0.786393	418.466
SL11C_082404	GSNQYLNMGPNLVPR2	GSNQYLNMGPNLVPR	2	50.5629	1.09448	830.417
SL11C_082404	GSNQYLNMGPNLVPR3	GSNQYLNMGPNLVPR	3	50.5629	0.866736	553.947
SL11C_082404	GSNQYLNMGPNLVPR4	GSNQYLNMGPNLVPR	4	50.5629	0.782962	415.712
SL11C_082405	GSNYRQVRQFFLVPR2	GSNYRQVRQFFLVPR	2	49.0279	1.18518	934.008
SL11C_082405	GSNYRQVRQFFLVPR3	GSNYRQVRQFFLVPR	3	49.0279	0.908842	623.008
SL11C_082405	GSNYRQVRQFFLVPR4	GSNYRQVRQFFLVPR	4	49.0279	0.8063	467.508
SL11C_082406	GSPWTSFTMERLVPR2	GSPWTSFTMERLVPR	2	71.1405	1.17872	882.448
SL11C_082406	GSPWTSFTMERLVPR3	GSPWTSFTMERLVPR	3	71.1405	0.891953	588.635
SL11C_082406	GSPWTSFTMERLVPR4	GSPWTSFTMERLVPR	4	71.1405	0.782191	441.728
SL11C_082407	GSREFNTNMKFLVPR2	GSREFNTNMKFLVPR	2	41.9531	1.16625	898.467
SL11C_082407	GSREFNTNMKFLVPR3	GSREFNTNMKFLVPR	3	41.9531	0.912482	599.314
SL11C_082407	GSREFNTNMKFLVPR4	GSREFNTNMKFLVPR	4	41.9531	0.808665	449.737
SL11C_082408	GSSAYEMYMQELVPR2	GSSAYEMYMQELVPR	2	77.1345	1.13316	880.903
SL11C_082408	GSSAYEMYMQELVPR3	GSSAYEMYMQELVPR	3	77.1345	0.895838	587.604
SL11C_082408	GSSAYEMYMQELVPR4	GSSAYEMYMQELVPR	4	77.1345	0.791448	440.955
SL11C_082409	GSSDSNPMGYKLVPR2	GSSDSNPMGYKLVPR	2	26.6119	1.09086	804.396
SL11C_082409	GSSDSNPMGYKLVPR3	GSSDSNPMGYKLVPR	3	26.6119	0.856485	536.6
SL11C_082409	GSSDSNPMGYKLVPR4	GSSDSNPMGYKLVPR	4	26.6119	0.769199	402.702
SL11C_082410	GSVWQAYFWKKLVPR2	GSVWQAYFWKKLVPR	2	77.9648	1.21817	933.015
SL11C_082410	GSVWQAYFWKKLVPR3	GSVWQAYFWKKLVPR	3	77.9648	0.9188	622.346
SL11C_082410	GSVWQAYFWKKLVPR4	GSVWQAYFWKKLVPR	4	77.9648	0.797532	467.011
SL11C_082411	GSDLKIIDWWRLVPR2	GSDLKIIDWWRLVPR	2	98.1387	1.2059	927.523
SL11C_082411	GSDLKIIDWWRLVPR3	GSDLKIIDWWRLVPR	3	98.1387	0.920094	618.684
SL11C_082411	GSDLKIIDWWRLVPR4	GSDLKIIDWWRLVPR	4	98.1387	0.805823	464.265
SL11C_082412	GSERQAMRGNKLVPR2	GSERQAMRGNKLVPR	2	-24.5295	1.10561	849.963
SL11C_082412	GSERQAMRGNKLVPR3	GSERQAMRGNKLVPR	3	-24.5295	0.879129	566.978
SL11C_082412	GSERQAMRGNKLVPR4	GSERQAMRGNKLVPR	4	-24.5295	0.786531	425.485
SL11C_082413	GSFHRKQGMVSLVPR2	GSFHRKQGMVSLVPR	2	3.73879	1.12673	849.965
SL11C_082413	GSFHRKQGMVSLVPR3	GSFHRKQGMVSLVPR	3	3.73879	0.877992	566.979
SL11C_082413	GSFHRKQGMVSLVPR4	GSFHRKQGMVSLVPR	4	3.73879	0.789411	425.486
SL11C_082414	GSGNSRSWPPYLVPR2	GSGNSRSWPPYLVPR	2	42.4155	1.10486	836.931
SL11C_082414	GSGNSRSWPPYLVPR3	GSGNSRSWPPYLVPR	3	42.4155	0.834545	558.29
SL11C_082414	GSGNSRSWPPYLVPR4	GSGNSRSWPPYLVPR	4	42.4155	0.794379	418.969
SL11C_082415	GSGRKHEANEFLVPR2	GSGRKHEANEFLVPR	2	-3.33827	1.10203	848.947
SL11C_082415	GSGRKHEANEFLVPR3	GSGRKHEANEFLVPR	3	-3.33827	0.864787	566.301
SL11C_082415	GSGRKHEANEFLVPR4	GSGRKHEANEFLVPR	4	-3.33827	0.78187	424.977
SL11C_082416	GSGSEIKIQWYLVPR2	GSGSEIKIQWYLVPR	2	67.6785	1.16185	866.973
SL11C_082416	GSGSEIKIQWYLVPR3	GSGSEIKIQWYLVPR	3	67.6785	0.875225	578.318
SL11C_082416	GSGSEIKIQWYLVPR4	GSGSEIKIQWYLVPR	4	67.6785	0.792569	433.99
SL11C_082417	GSGWKEGVTIWLVPR2	GSGWKEGVTIWLVPR	2	72.5058	1.12085	842.962
SL11C_082417	GSGWKEGVTIWLVPR3	GSGWKEGVTIWLVPR	3	72.5058	0.867019	562.311
SL11C_082417	GSGWKEGVTIWLVPR4	GSGWKEGVTIWLVPR	4	72.5058	0.792861	421.985
SL11C_082418	GSGWWNEEQQGLVPR2	GSGWWNEEQQGLVPR	2	56.9037	1.10833	871.916
SL11C_082418	GSGWWNEEQQGLVPR3	GSGWWNEEQQGLVPR	3	56.9037	0.877211	581.613
SL11C_082418	GSGWWNEEQQGLVPR4	GSGWWNEEQQGLVPR	4	56.9037	0.783612	436.462
SL11C_082419	GSHENQQGLSKLVPR2	GSHENQQGLSKLVPR	2	3.942	1.10537	825.439
SL11C_082419	GSHENQQGLSKLVPR3	GSHENQQGLSKLVPR	3	3.942	0.88151	550.629
SL11C_082419	GSHENQQGLSKLVPR4	GSHENQQGLSKLVPR	4	3.942	0.790334	413.223
SL11C_082420	GSHEYQGESPVLVPR2	GSHEYQGESPVLVPR	2	12.0198	1.09463	827.913
SL11C_082420	GSHEYQGESPVLVPR3	GSHEYQGESPVLVPR	3	12.0198	0.847167	552.278
SL11C_082420	GSHEYQGESPVLVPR4	GSHEYQGESPVLVPR	4	12.0198	0.797343	414.46
SL11C_082421	GSKIFLWKYNDLVPR2	GSKIFLWKYNDLVPR	2	65.6713	1.19346	918.512
SL11C_082421	GSKIFLWKYNDLVPR3	GSKIFLWKYNDLVPR	3	65.6713	0.915185	612.677
SL11C_082421	GSKIFLWKYNDLVPR4	GSKIFLWKYNDLVPR	4	65.6713	0.815158	459.76
SL11C_082422	GSKTLIEYMKTLVPR2	GSKTLIEYMKTLVPR	2	69.2618	1.18491	868.492
SL11C_082422	GSKTLIEYMKTLVPR3	GSKTLIEYMKTLVPR	3	69.2618	0.91258	579.331
SL11C_082422	GSKTLIEYMKTLVPR4	GSKTLIEYMKTLVPR	4	69.2618	0.805064	434.75
SL11C_082423	GSKVAQGVLVILVPR2	GSKVAQGVLVILVPR	2	70.4419	1.09906	768.485
SL11C_082423	GSKVAQGVLVILVPR3	GSKVAQGVLVILVPR	3	70.4419	0.871538	512.659
SL11C_082423	GSKVAQGVLVILVPR4	GSKVAQGVLVILVPR	4	70.4419	0.782832	384.746
SL11C_082424	GSKWYWKIMYYLVPR2	GSKWYWKIMYYLVPR	2	103.178	1.23953	995.524
SL11C_082424	GSKWYWKIMYYLVPR3	GSKWYWKIMYYLVPR	3	103.178	0.937879	664.018
SL11C_082424	GSKWYWKIMYYLVPR4	GSKWYWKIMYYLVPR	4	103.178	0.832067	498.266
SL11C_082425	GSNELKNMFSQLVPR2	GSNELKNMFSQLVPR	2	76.3044	1.14165	860.446
SL11C_082425	GSNELKNMFSQLVPR3	GSNELKNMFSQLVPR	3	76.3044	0.863732	573.966
SL11C_082425	GSNELKNMFSQLVPR4	GSNELKNMFSQLVPR	4	76.3044	0.792882	430.727
SL11C_082426	GSNFWKHQNLHLVPR2	GSNFWKHQNLHLVPR	2	23.0405	1.1636	916.987
SL11C_082426	GSNFWKHQNLHLVPR3	GSNFWKHQNLHLVPR	3	23.0405	0.904465	611.66
SL11C_082426	GSNFWKHQNLHLVPR4	GSNFWKHQNLHLVPR	4	23.0405	0.795309	458.997
SL11C_082427	GSNYQATFNMDLVPR2	GSNYQATFNMDLVPR	2	61.6339	1.11133	856.907
SL11C_082427	GSNYQATFNMDLVPR3	GSNYQATFNMDLVPR	3	61.6339	0.889966	571.607
SL11C_082427	GSNYQATFNMDLVPR4	GSNYQATFNMDLVPR	4	61.6339	0.788573	428.957
SL11C_082428	GSPKYLSFKSLLVPR2	GSPKYLSFKSLLVPR	2	62.1113	1.15442	846.496
SL11C_082428	GSPKYLSFKSLLVPR3	GSPKYLSFKSLLVPR	3	62.1113	0.897268	564.666
SL11C_082428	GSPKYLSFKSLLVPR4	GSPKYLSFKSLLVPR	4	62.1113	0.801141	423.752
SL11C_082429	GSPNGQTGPPPLVPR2	GSPNGQTGPPPLVPR	2	15.7173	1.0228	737.394
SL11C_082429	GSPNGQTGPPPLVPR3	GSPNGQTGPPPLVPR	3	15.7173	0.804718	491.932
SL11C_082429	GSPNGQTGPPPLVPR4	GSPNGQTGPPPLVPR	4	15.7173	0.760443	369.201
SL11C_082430	GSQKKAGQTMRLVPR2	GSQKKAGQTMRLVPR	2	-19.0887	1.10915	828.97
SL11C_082430	GSQKKAGQTMRLVPR3	GSQKKAGQTMRLVPR	3	-19.0887	0.874624	552.982
SL11C_082430	GSQKKAGQTMRLVPR4	GSQKKAGQTMRLVPR	4	-19.0887	0.78882	414.989
SL11C_082431	GSQKSRENLYNLVPR2	GSQKSRENLYNLVPR	2	19.7315	1.14032	880.974
SL11C_082431	GSQKSRENLYNLVPR3	GSQKSRENLYNLVPR	3	19.7315	0.873888	587.652
SL11C_082431	GSQKSRENLYNLVPR4	GSQKSRENLYNLVPR	4	19.7315	0.802729	440.99
SL11C_082432	GSQVVNSVKAILVPR2	GSQVVNSVKAILVPR	2	48.5104	1.13992	783.97
SL11C_082432	GSQVVNSVKAILVPR3	GSQVVNSVKAILVPR	3	48.5104	0.867514	522.982
SL11C_082432	GSQVVNSVKAILVPR4	GSQVVNSVKAILVPR	4	48.5104	0.77933	392.489
SL11C_082433	GSSEPRRWHMLLVPR2	GSSEPRRWHMLLVPR	2	28.8559	1.15888	910.989
SL11C_082433	GSSEPRRWHMLLVPR3	GSSEPRRWHMLLVPR	3	28.8559	0.901733	607.662
SL11C_082433	GSSEPRRWHMLLVPR4	GSSEPRRWHMLLVPR	4	28.8559	0.791261	455.998
SL11C_082434	GSTHNVGAYMLLVPR2	GSTHNVGAYMLLVPR	2	51.761	1.09453	807.925
SL11C_082434	GSTHNVGAYMLLVPR3	GSTHNVGAYMLLVPR	3	51.761	0.866106	538.952
SL11C_082434	GSTHNVGAYMLLVPR4	GSTHNVGAYMLLVPR	4	51.761	0.790831	404.466
SL11C_082435	GSTPVKYFIKHLVPR2	GSTPVKYFIKHLVPR	2	53.0393	1.15917	871.509
SL11C_082435	GSTPVKYFIKHLVPR3	GSTPVKYFIKHLVPR	3	53.0393	0.90782	581.342
SL11C_082435	GSTPVKYFIKHLVPR4	GSTPVKYFIKHLVPR	4	53.0393	0.793063	436.258
SL11C_082436	GSVIIREKHETLVPR2	GSVIIREKHETLVPR	2	-2.17851	1.15072	867.505
SL11C_082436	GSVIIREKHETLVPR3	GSVIIREKHETLVPR	3	-2.17851	0.904798	578.672
SL11C_082436	GSVIIREKHETLVPR4	GSVIIREKHETLVPR	4	-2.17851	0.807284	434.256
SL11C_082437	GSVIQNWDPYMLVPR2	GSVIQNWDPYMLVPR	2	88.625	1.13947	887.951
SL11C_082437	GSVIQNWDPYMLVPR3	GSVIQNWDPYMLVPR	3	88.625	0.900048	592.303
SL11C_082437	GSVIQNWDPYMLVPR4	GSVIQNWDPYMLVPR	4	88.625	0.803051	444.479
SL11C_082438	GSYQDQGSARWLVPR2	GSYQDQGSARWLVPR	2	29.6977	1.13584	860.432
SL11C_082438	GSYQDQGSARWLVPR3	GSYQDQGSARWLVPR	3	29.6977	0.875782	573.957
SL11C_082438	GSYQDQGSARWLVPR4	GSYQDQGSARWLVPR	4	29.6977	0.786993	430.719
SL11C_082439	GSAKFLNSYQFLVPR2	GSAKFLNSYQFLVPR	2	67.0138	1.14721	863.967
SL11C_082439	GSAKFLNSYQFLVPR3	GSAKFLNSYQFLVPR	3	67.0138	0.874321	576.314
SL11C_082439	GSAKFLNSYQFLVPR4	GSAKFLNSYQFLVPR	4	67.0138	0.799338	432.487
SL11C_082440	GSAKVVLLKGILVPR2	GSAKVVLLKGILVPR	2	53.0043	1.14158	775.511
SL11C_082440	GSAKVVLLKGILVPR3	GSAKVVLLKGILVPR	3	53.0043	0.879911	517.343
SL11C_082440	GSAKVVLLKGILVPR4	GSAKVVLLKGILVPR	4	53.0043	0.788953	388.259
SL11C_082441	GSDDIPDMKWKLVPR2	GSDDIPDMKWKLVPR	2	49.7925	1.14376	878.956
SL11C_082441	GSDDIPDMKWKLVPR3	GSDDIPDMKWKLVPR	3	49.7925	0.88224	586.307
SL11C_082441	GSDDIPDMKWKLVPR4	GSDDIPDMKWKLVPR	4	49.7925	0.781516	439.982
SL11C_082442	GSEFNYNNHKILVPR2	GSEFNYNNHKILVPR	2	21.2696	1.15818	894.463
SL11C_082442	GSEFNYNNHKILVPR3	GSEFNYNNHKILVPR	3	21.2696	0.898891	596.644
SL11C_082442	GSEFNYNNHKILVPR4	GSEFNYNNHKILVPR	4	21.2696	0.799595	447.735
SL11C_082443	GSGAGLWHWLNLVPR2	GSGAGLWHWLNLVPR	2	102.513	1.14937	831.947
SL11C_082443	GSGAGLWHWLNLVPR3	GSGAGLWHWLNLVPR	3	102.513	0.855403	554.967
SL11C_082443	GSGAGLWHWLNLVPR4	GSGAGLWHWLNLVPR	4	102.513	0.778178	416.477
SL11C_082444	GSGKFLHWKTSLVPR2	GSGKFLHWKTSLVPR	2	31.2384	1.14331	856.983
SL11C_082444	GSGKFLHWKTSLVPR3	GSGKFLHWKTSLVPR	3	31.2384	0.886398	571.658
SL11C_082444	GSGKFLHWKTSLVPR4	GSGKFLHWKTSLVPR	4	31.2384	0.79568	428.995
SL11C_082445	GSGRNLMSNYHLVPR2	GSGRNLMSNYHLVPR	2	22.9827	1.12364	850.936
SL11C_082445	GSGRNLMSNYHLVPR3	GSGRNLMSNYHLVPR	3	22.9827	0.885069	567.626
SL11C_082445	GSGRNLMSNYHLVPR4	GSGRNLMSNYHLVPR	4	22.9827	0.786675	425.972
SL11C_082446	GSGYWNRINMFLVPR2	GSGYWNRINMFLVPR	2	82.0072	1.17023	905.465
SL11C_082446	GSGYWNRINMFLVPR3	GSGYWNRINMFLVPR	3	82.0072	0.87708	603.979
SL11C_082446	GSGYWNRINMFLVPR4	GSGYWNRINMFLVPR	4	82.0072	0.800007	453.236
SL11C_082447	GSHEQMDQQFRLVPR2	GSHEQMDQQFRLVPR	2	20.5177	1.14861	914.45
SL11C_082447	GSHEQMDQQFRLVPR3	GSHEQMDQQFRLVPR	3	20.5177	0.898341	609.969
SL11C_082447	GSHEQMDQQFRLVPR4	GSHEQMDQQFRLVPR	4	20.5177	0.799712	457.728
SL11C_082448	GSHIDNHNSYLLVPR2	GSHIDNHNSYLLVPR	2	17.7029	1.12281	861.439
SL11C_082448	GSHIDNHNSYLLVPR3	GSHIDNHNSYLLVPR	3	17.7029	0.871083	574.629
SL11C_082448	GSHIDNHNSYLLVPR4	GSHIDNHNSYLLVPR	4	17.7029	0.79884	431.223
SL11C_082449	GSHYTYSWWQTLVPR2	GSHYTYSWWQTLVPR	2	79.6749	1.17669	940.958
SL11C_082449	GSHYTYSWWQTLVPR3	GSHYTYSWWQTLVPR	3	79.6749	0.887159	627.641
SL11C_082449	GSHYTYSWWQTLVPR4	GSHYTYSWWQTLVPR	4	79.6749	0.817926	470.982
SL11C_082450	GSIAAIGKRMELVPR2	GSIAAIGKRMELVPR	2	35.6572	1.14774	799.464
SL11C_082450	GSIAAIGKRMELVPR3	GSIAAIGKRMELVPR	3	35.6572	0.87145	533.312
SL11C_082450	GSIAAIGKRMELVPR4	GSIAAIGKRMELVPR	4	35.6572	0.776969	400.236
SL11C_082451	GSIFNRYEKMQLVPR2	GSIFNRYEKMQLVPR	2	44.7632	1.18848	919.491
SL11C_082451	GSIFNRYEKMQLVPR3	GSIFNRYEKMQLVPR	3	44.7632	0.917363	613.33
SL11C_082451	GSIFNRYEKMQLVPR4	GSIFNRYEKMQLVPR	4	44.7632	0.812025	460.249
SL11C_082452	GSMKPQQETETLVPR2	GSMKPQQETETLVPR	2	10.4123	1.11254	850.935
SL11C_082452	GSMKPQQETETLVPR3	GSMKPQQETETLVPR	3	10.4123	0.856358	567.626
SL11C_082452	GSMKPQQETETLVPR4	GSMKPQQETETLVPR	4	10.4123	0.80352	425.971
SL11C_082453	GSMMQSYETNKLVPR2	GSMMQSYETNKLVPR	2	27.8944	1.15789	870.924
SL11C_082453	GSMMQSYETNKLVPR3	GSMMQSYETNKLVPR	3	27.8944	0.889074	580.952
SL11C_082453	GSMMQSYETNKLVPR4	GSMMQSYETNKLVPR	4	27.8944	0.785513	435.966
SL11C_082454	GSPYKKSYWFWLVPR2	GSPYKKSYWFWLVPR	2	77.9069	1.20299	957.507
SL11C_082454	GSPYKKSYWFWLVPR3	GSPYKKSYWFWLVPR	3	77.9069	0.91325	638.673
SL11C_082454	GSPYKKSYWFWLVPR4	GSPYKKSYWFWLVPR	4	77.9069	0.815082	479.257
SL11C_082455	GSQNIPEQKIYLVPR2	GSQNIPEQKIYLVPR	2	32.7306	1.14462	871.483
SL11C_082455	GSQNIPEQKIYLVPR3	GSQNIPEQKIYLVPR	3	32.7306	0.880247	581.325
SL11C_082455	GSQNIPEQKIYLVPR4	GSQNIPEQKIYLVPR	4	32.7306	0.798149	436.245
SL11C_082456	GSQNKSPSKWHLVPR2	GSQNKSPSKWHLVPR	2	-4.64065	1.10792	860.966
SL11C_082456	GSQNKSPSKWHLVPR3	GSQNKSPSKWHLVPR	3	-4.64065	0.878706	574.313
SL11C_082456	GSQNKSPSKWHLVPR4	GSQNKSPSKWHLVPR	4	-4.64065	0.78591	430.986
SL11C_082457	GSQPNQDQSQKLVPR2	GSQPNQDQSQKLVPR	2	-14.9381	1.09847	841.434
SL11C_082457	GSQPNQDQSQKLVPR3	GSQPNQDQSQKLVPR	3	-14.9381	0.864523	561.292
SL11C_082457	GSQPNQDQSQKLVPR4	GSQPNQDQSQKLVPR	4	-14.9381	0.779774	421.221
SL11C_082458	GSRRFKWKISVLVPR2	GSRRFKWKISVLVPR	2	36.1418	1.17775	915.055
SL11C_082458	GSRRFKWKISVLVPR3	GSRRFKWKISVLVPR	3	36.1418	0.916712	610.372
SL11C_082458	GSRRFKWKISVLVPR4	GSRRFKWKISVLVPR	4	36.1418	0.801977	458.031
SL11C_082459	GSRSWRNYFEKLVPR2	GSRSWRNYFEKLVPR	2	56.5762	1.18331	948.005
SL11C_082459	GSRSWRNYFEKLVPR3	GSRSWRNYFEKLVPR	3	56.5762	0.92798	632.339
SL11C_082459	GSRSWRNYFEKLVPR4	GSRSWRNYFEKLVPR	4	56.5762	0.812379	474.506
SL11C_082460	GSTGDMNSIEILVPR2	GSTGDMNSIEILVPR	2	67.7888	1.07378	794.904
SL11C_082460	GSTGDMNSIEILVPR3	GSTGDMNSIEILVPR	3	67.7888	0.859283	530.271
SL11C_082460	GSTGDMNSIEILVPR4	GSTGDMNSIEILVPR	4	67.7888	0.768506	397.955
SL11C_082461	GSVEVNYEWIVLVPR2	GSVEVNYEWIVLVPR	2	99.0611	1.13421	880.473
SL11C_082461	GSVEVNYEWIVLVPR3	GSVEVNYEWIVLVPR	3	99.0611	0.891543	587.317
SL11C_082461	GSVEVNYEWIVLVPR4	GSVEVNYEWIVLVPR	4	99.0611	0.795196	440.74
SL11C_082462	GSWIKNVPLESLVPR2	GSWIKNVPLESLVPR	2	68.3598	1.13851	847.983
SL11C_082462	GSWIKNVPLESLVPR3	GSWIKNVPLESLVPR	3	68.3598	0.859591	565.658
SL11C_082462	GSWIKNVPLESLVPR4	GSWIKNVPLESLVPR	4	68.3598	0.802838	424.495
SL11C_082463	GSWKGEQHWLQLVPR2	GSWKGEQHWLQLVPR	2	48.2207	1.16575	910.981
SL11C_082463	GSWKGEQHWLQLVPR3	GSWKGEQHWLQLVPR	3	48.2207	0.895477	607.657
SL11C_082463	GSWKGEQHWLQLVPR4	GSWKGEQHWLQLVPR	4	48.2207	0.811839	455.994
SL11C_082464	GSYFLWKKVSDLVPR2	GSYFLWKKVSDLVPR	2	68.3593	1.19128	897.999
SL11C_082464	GSYFLWKKVSDLVPR3	GSYFLWKKVSDLVPR	3	68.3593	0.90847	599.001
SL11C_082464	GSYFLWKKVSDLVPR4	GSYFLWKKVSDLVPR	4	68.3593	0.808265	449.503
SL11C_082465	GSDGQTRIVFTLVPR2	GSDGQTRIVFTLVPR	2	52.6388	1.12811	823.455
SL11C_082465	GSDGQTRIVFTLVPR3	GSDGQTRIVFTLVPR	3	52.6388	0.854653	549.306
SL11C_082465	GSDGQTRIVFTLVPR4	GSDGQTRIVFTLVPR	4	52.6388	0.783991	412.231
SL11C_082466	GSDMYFVYSKTLVPR2	GSDMYFVYSKTLVPR	2	57.967	1.18816	881.945
SL11C_082466	GSDMYFVYSKTLVPR3	GSDMYFVYSKTLVPR	3	57.967	0.902653	588.299
SL11C_082466	GSDMYFVYSKTLVPR4	GSDMYFVYSKTLVPR	4	57.967	0.79481	441.476
SL11C_082467	GSDQKWAMSINLVPR2	GSDQKWAMSINLVPR	2	56.3193	1.12531	851.441
SL11C_082467	GSDQKWAMSINLVPR3	GSDQKWAMSINLVPR	3	56.3193	0.876801	567.963
SL11C_082467	GSDQKWAMSINLVPR4	GSDQKWAMSINLVPR	4	56.3193	0.796319	426.224
SL11C_082468	GSFWKYEHMDPLVPR2	GSFWKYEHMDPLVPR	2	54.5357	1.17886	931.456
SL11C_082468	GSFWKYEHMDPLVPR3	GSFWKYEHMDPLVPR	3	54.5357	0.90618	621.307
SL11C_082468	GSFWKYEHMDPLVPR4	GSFWKYEHMDPLVPR	4	54.5357	0.822424	466.232
SL11C_082469	GSIGAMLEIKDLVPR2	GSIGAMLEIKDLVPR	2	80.3395	1.16197	799.95
SL11C_082469	GSIGAMLEIKDLVPR3	GSIGAMLEIKDLVPR	3	80.3395	0.863263	533.636
SL11C_082469	GSIGAMLEIKDLVPR4	GSIGAMLEIKDLVPR	4	80.3395	0.77479	400.479
SL11C_082470	GSLNKTGLYVVLVPR2	GSLNKTGLYVVLVPR	2	56.914	1.12673	808.48
SL11C_082470	GSLNKTGLYVVLVPR3	GSLNKTGLYVVLVPR	3	56.914	0.874387	539.322
SL11C_082470	GSLNKTGLYVVLVPR4	GSLNKTGLYVVLVPR	4	56.914	0.794509	404.744
SL11C_082471	GSMVVREHIKILVPR2	GSMVVREHIKILVPR	2	32.9306	1.17375	867.514
SL11C_082471	GSMVVREHIKILVPR3	GSMVVREHIKILVPR	3	32.9306	0.911304	578.678
SL11C_082471	GSMVVREHIKILVPR4	GSMVVREHIKILVPR	4	32.9306	0.804523	434.261
SL11C_082472	GSPRGYNGYEELVPR2	GSPRGYNGYEELVPR	2	27.2899	1.10413	847.418
SL11C_082472	GSPRGYNGYEELVPR3	GSPRGYNGYEELVPR	3	27.2899	0.855953	565.281
SL11C_082472	GSPRGYNGYEELVPR4	GSPRGYNGYEELVPR	4	27.2899	0.796057	424.213
SL11C_082473	GSQTQEKEIMNLVPR2	GSQTQEKEIMNLVPR	2	44.8538	1.1438	865.449
SL11C_082473	GSQTQEKEIMNLVPR3	GSQTQEKEIMNLVPR	3	44.8538	0.878841	577.302
SL11C_082473	GSQTQEKEIMNLVPR4	GSQTQEKEIMNLVPR	4	44.8538	0.797302	433.228
SL11C_082474	GSRRMNYQGIRLVPR2	GSRRMNYQGIRLVPR	2	13.3444	1.14689	902
SL11C_082474	GSRRMNYQGIRLVPR3	GSRRMNYQGIRLVPR	3	13.3444	0.911935	601.669
SL11C_082474	GSRRMNYQGIRLVPR4	GSRRMNYQGIRLVPR	4	13.3444	0.8043	451.503
SL11C_082475	GSSDTPFKSEGLVPR2	GSSDTPFKSEGLVPR	2	23.0124	1.07824	788.902
SL11C_082475	GSSDTPFKSEGLVPR3	GSSDTPFKSEGLVPR	3	23.0124	0.845867	526.27
SL11C_082475	GSSDTPFKSEGLVPR4	GSSDTPFKSEGLVPR	4	23.0124	0.775223	394.955
SL11C_082476	GSTISSLKVTELVPR2	GSTISSLKVTELVPR	2	46.1683	1.14055	793.959
SL11C_082476	GSTISSLKVTELVPR3	GSTISSLKVTELVPR	3	46.1683	0.866808	529.642
SL11C_082476	GSTISSLKVTELVPR4	GSTISSLKVTELVPR	4	46.1683	0.783476	397.483
SL11C_082477	GSTKHVAVAKTLVPR2	GSTKHVAVAKTLVPR	2	-8.87188	1.11471	782.47
SL11C_082477	GSTKHVAVAKTLVPR3	GSTKHVAVAKTLVPR	3	-8.87188	0.882432	521.982
SL11C_082477	GSTKHVAVAKTLVPR4	GSTKHVAVAKTLVPR	4	-8.87188	0.78907	391.739
SL11C_082479	GSTWFHMSQGNLVPR2	GSTWFHMSQGNLVPR	2	50.5467	1.13099	858.917
SL11C_082479	GSTWFHMSQGNLVPR3	GSTWFHMSQGNLVPR	3	50.5467	0.851071	572.947
SL11C_082479	GSTWFHMSQGNLVPR4	GSTWFHMSQGNLVPR	4	50.5467	0.794392	429.962
SL11C_082480	GSWGPGQQNRWLVPR2	GSWGPGQQNRWLVPR	2	39.5339	1.12074	869.45
SL11C_082480	GSWGPGQQNRWLVPR3	GSWGPGQQNRWLVPR	3	39.5339	0.850518	579.969
SL11C_082480	GSWGPGQQNRWLVPR4	GSWGPGQQNRWLVPR	4	39.5339	0.782418	435.229
SL11C_082481	GSWSEYKEYTDLVPR2	GSWSEYKEYTDLVPR	2	53.1482	1.17942	915.439
SL11C_082481	GSWSEYKEYTDLVPR3	GSWSEYKEYTDLVPR	3	53.1482	0.898364	610.628
SL11C_082481	GSWSEYKEYTDLVPR4	GSWSEYKEYTDLVPR	4	53.1482	0.808331	458.223
SL11C_082482	GSWYRDSEAVDLVPR2	GSWYRDSEAVDLVPR	2	44.5151	1.13444	875.431
SL11C_082482	GSWYRDSEAVDLVPR3	GSWYRDSEAVDLVPR	3	44.5151	0.870335	583.957
SL11C_082482	GSWYRDSEAVDLVPR4	GSWYRDSEAVDLVPR	4	44.5151	0.797517	438.219
SL11C_082483	GSYLRSTPGDGLVPR2	GSYLRSTPGDGLVPR	2	22.2774	1.08873	787.918
SL11C_082483	GSYLRSTPGDGLVPR3	GSYLRSTPGDGLVPR	3	22.2774	0.83024	525.614
SL11C_082483	GSYLRSTPGDGLVPR4	GSYLRSTPGDGLVPR	4	22.2774	0.785226	394.463
SL11C_082484	GSYMESYTQVQLVPR2	GSYMESYTQVQLVPR	2	53.424	1.13983	879.43
SL11C_082484	GSYMESYTQVQLVPR3	GSYMESYTQVQLVPR	3	53.424	0.898025	586.622
SL11C_082484	GSYMESYTQVQLVPR4	GSYMESYTQVQLVPR	4	53.424	0.795338	440.219
SL11C_082486	GSNNWSSENEMLVPR2	GSNNWSSENEMLVPR	2	41.2042	1.10069	860.391
SL11C_082486	GSNNWSSENEMLVPR3	GSNNWSSENEMLVPR	3	41.2042	0.881254	573.93
SL11C_082486	GSNNWSSENEMLVPR4	GSNNWSSENEMLVPR	4	41.2042	0.783083	430.699
SL11C_082487	GSSFHDVMDAKLVPR2	GSSFHDVMDAKLVPR	2	31.6788	1.13902	829.92
SL11C_082487	GSSFHDVMDAKLVPR3	GSSFHDVMDAKLVPR	3	31.6788	0.890898	553.615
SL11C_082487	GSSFHDVMDAKLVPR4	GSSFHDVMDAKLVPR	4	31.6788	0.794288	415.463
SL11C_082488	GSWQEDKFIMDLVPR2	GSWQEDKFIMDLVPR	2	86.0248	1.17176	910.954
SL11C_082488	GSWQEDKFIMDLVPR3	GSWQEDKFIMDLVPR	3	86.0248	0.886396	607.638
SL11C_082488	GSWQEDKFIMDLVPR4	GSWQEDKFIMDLVPR	4	86.0248	0.80303	455.98
SL11C_082489	GSYELRPKETYLVPR2	GSYELRPKETYLVPR	2	20.9873	1.176	904.489
SL11C_082489	GSYELRPKETYLVPR3	GSYELRPKETYLVPR	3	20.9873	0.915103	603.328
SL11C_082489	GSYELRPKETYLVPR4	GSYELRPKETYLVPR	4	20.9873	0.818859	452.748
SL11C_082490	GSYMRIMQFRWLVPR2	GSYMRIMQFRWLVPR	2	83.0384	1.22914	970.511
SL11C_082490	GSYMRIMQFRWLVPR3	GSYMRIMQFRWLVPR	3	83.0384	0.93897	647.343
SL11C_082490	GSYMRIMQFRWLVPR4	GSYMRIMQFRWLVPR	4	83.0384	0.823765	485.759
SL11C_082491	GSNKQLDNHGYLVPR2	GSNKQLDNHGYLVPR	2	3.23731	1.11301	849.439
SL11C_082491	GSNKQLDNHGYLVPR3	GSNKQLDNHGYLVPR	3	3.23731	0.886735	566.629
SL11C_082491	GSNKQLDNHGYLVPR4	GSNKQLDNHGYLVPR	4	3.23731	0.801969	425.223
SL11C_082492	GSQYGYFMIGNLVPR2	GSQYGYFMIGNLVPR	2	91.454	1.12174	851.424
SL11C_082492	GSQYGYFMIGNLVPR3	GSQYGYFMIGNLVPR	3	91.454	0.899398	567.952
SL11C_082492	GSQYGYFMIGNLVPR4	GSQYGYFMIGNLVPR	4	91.454	0.788274	426.216
SL11C_082493	GSSQIDPGFMKLVPR2	GSSQIDPGFMKLVPR	2	55.8874	1.11424	816.432
SL11C_082493	GSSQIDPGFMKLVPR3	GSSQIDPGFMKLVPR	3	55.8874	0.866912	544.624
SL11C_082493	GSSQIDPGFMKLVPR4	GSSQIDPGFMKLVPR	4	55.8874	0.774666	408.72
SL11C_082494	GSWMGQRNMDFLVPR2	GSWMGQRNMDFLVPR	2	62.5164	1.15809	897.432
SL11C_082494	GSWMGQRNMDFLVPR3	GSWMGQRNMDFLVPR	3	62.5164	0.861489	598.624
SL11C_082494	GSWMGQRNMDFLVPR4	GSWMGQRNMDFLVPR	4	62.5164	0.793185	449.22
SL11C_082495	GSESMWSNHESLVPR2	GSESMWSNHESLVPR	2	28.9322	1.13127	858.394
SL11C_082495	GSESMWSNHESLVPR3	GSESMWSNHESLVPR	3	28.9322	0.866339	572.598
SL11C_082495	GSESMWSNHESLVPR4	GSESMWSNHESLVPR	4	28.9322	0.788448	429.701
SL11C_082496	GSLTKWMHWNYLVPR2	GSLTKWMHWNYLVPR	2	73.0142	1.2021	944.488
SL11C_082496	GSLTKWMHWNYLVPR3	GSLTKWMHWNYLVPR	3	73.0142	0.918144	629.994
SL11C_082496	GSLTKWMHWNYLVPR4	GSLTKWMHWNYLVPR	4	73.0142	0.822382	472.748
SL11C_082497	GSRSQEWSSRFLVPR2	GSRSQEWSSRFLVPR	2	30.0056	1.1484	896.466
SL11C_082497	GSRSQEWSSRFLVPR3	GSRSQEWSSRFLVPR	3	30.0056	0.903305	597.98
SL11C_082497	GSRSQEWSSRFLVPR4	GSRSQEWSSRFLVPR	4	30.0056	0.80011	448.737
SL11C_082498	GSIWETIRYDQLVPR2	GSIWETIRYDQLVPR	2	71.4916	1.19573	916.986
SL11C_082498	GSIWETIRYDQLVPR3	GSIWETIRYDQLVPR	3	71.4916	0.885101	611.66
SL11C_082498	GSIWETIRYDQLVPR4	GSIWETIRYDQLVPR	4	71.4916	0.803664	458.997
SL11C_082499	GSMIDAAGQEKLVPR2	GSMIDAAGQEKLVPR	2	22.3781	1.13649	786.414
SL11C_082499	GSMIDAAGQEKLVPR3	GSMIDAAGQEKLVPR	3	22.3781	0.862055	524.612
SL11C_082499	GSMIDAAGQEKLVPR4	GSMIDAAGQEKLVPR	4	22.3781	0.765985	393.711
SL11C_082500	GSDDEEDAAQTLVPR2	GSDDEEDAAQTLVPR	2	26.6116	1.06194	801.866
SL11C_082500	GSDDEEDAAQTLVPR3	GSDDEEDAAQTLVPR	3	26.6116	0.869444	534.913
SL11C_082500	GSDDEEDAAQTLVPR4	GSDDEEDAAQTLVPR	4	26.6116	0.768047	401.437
SL11C_082501	GSGPSVWVSHVLVPR2	GSGPSVWVSHVLVPR	2	52.3247	1.1254	788.933
SL11C_082501	GSGPSVWVSHVLVPR3	GSGPSVWVSHVLVPR	3	52.3247	0.870372	526.291
SL11C_082501	GSGPSVWVSHVLVPR4	GSGPSVWVSHVLVPR	4	52.3247	0.770031	394.97
SL11C_082502	GSHPEVYNIRHLVPR2	GSHPEVYNIRHLVPR	2	20.5301	1.1504	887.479
SL11C_082502	GSHPEVYNIRHLVPR3	GSHPEVYNIRHLVPR	3	20.5301	0.90743	591.988
SL11C_082502	GSHPEVYNIRHLVPR4	GSHPEVYNIRHLVPR	4	20.5301	0.799922	444.243
SL11C_082503	GSIMMKEGTGWLVPR2	GSIMMKEGTGWLVPR	2	54.4045	1.14015	831.429
SL11C_082503	GSIMMKEGTGWLVPR3	GSIMMKEGTGWLVPR	3	54.4045	0.853204	554.622
SL11C_082503	GSIMMKEGTGWLVPR4	GSIMMKEGTGWLVPR	4	54.4045	0.792497	416.218
SL11C_082504	GSQVKHYVNNPLVPR2	GSQVKHYVNNPLVPR	2	9.68881	1.13042	854.468
SL11C_082504	GSQVKHYVNNPLVPR3	GSQVKHYVNNPLVPR	3	9.68881	0.87841	569.981
SL11C_082504	GSQVKHYVNNPLVPR4	GSQVKHYVNNPLVPR	4	9.68881	0.797464	427.738
SL11C_082505	GSSKLKMIFISLVPR2	GSSKLKMIFISLVPR	2	72.525	1.153	838.5
SL11C_082505	GSSKLKMIFISLVPR3	GSSKLKMIFISLVPR	3	72.525	0.877042	559.336
SL11C_082505	GSSKLKMIFISLVPR4	GSSKLKMIFISLVPR	4	72.525	0.793799	419.754
SL11C_082506	GSWMRFKDSYILVPR2	GSWMRFKDSYILVPR	2	61.0804	1.18698	927.988
SL11C_082506	GSWMRFKDSYILVPR3	GSWMRFKDSYILVPR	3	61.0804	0.905723	618.994
SL11C_082506	GSWMRFKDSYILVPR4	GSWMRFKDSYILVPR	4	61.0804	0.805678	464.498
SL11C_082507	GSARPKLWMMQLVPR2	GSARPKLWMMQLVPR	2	59.3544	1.17786	885.487
SL11C_082507	GSARPKLWMMQLVPR3	GSARPKLWMMQLVPR	3	59.3544	0.896149	590.66
SL11C_082507	GSARPKLWMMQLVPR4	GSARPKLWMMQLVPR	4	59.3544	0.806927	443.247
SL11C_082508	GSDMSRHEPMGLVPR2	GSDMSRHEPMGLVPR	2	9.4125	1.09897	834.901
SL11C_082508	GSDMSRHEPMGLVPR3	GSDMSRHEPMGLVPR	3	9.4125	0.851339	556.936
SL11C_082508	GSDMSRHEPMGLVPR4	GSDMSRHEPMGLVPR	4	9.4125	0.784229	417.954
SL11C_082509	GSEGMDQALVDLVPR2	GSEGMDQALVDLVPR	2	74.2714	1.07453	793.896
SL11C_082509	GSEGMDQALVDLVPR3	GSEGMDQALVDLVPR	3	74.2714	0.85693	529.6
SL11C_082509	GSEGMDQALVDLVPR4	GSEGMDQALVDLVPR	4	74.2714	0.765179	397.452
SL11C_082510	GSFQIHWLKTPLVPR2	GSFQIHWLKTPLVPR	2	62.3976	1.18313	890.007
SL11C_082510	GSFQIHWLKTPLVPR3	GSFQIHWLKTPLVPR	3	62.3976	0.903588	593.674
SL11C_082510	GSFQIHWLKTPLVPR4	GSFQIHWLKTPLVPR	4	62.3976	0.81344	445.507
SL11C_082511	GSFSSNKNYGKLVPR2	GSFSSNKNYGKLVPR	2	2.32041	1.12357	827.439
SL11C_082511	GSFSSNKNYGKLVPR3	GSFSSNKNYGKLVPR	3	2.32041	0.883516	551.962
SL11C_082511	GSFSSNKNYGKLVPR4	GSFSSNKNYGKLVPR	4	2.32041	0.793439	414.223
SL11C_082512	GSFVLFQNTSYLVPR2	GSFVLFQNTSYLVPR	2	86.1565	1.14445	864.459
SL11C_082512	GSFVLFQNTSYLVPR3	GSFVLFQNTSYLVPR	3	86.1565	0.889564	576.642
SL11C_082512	GSFVLFQNTSYLVPR4	GSFVLFQNTSYLVPR	4	86.1565	0.792767	432.733
SL11C_082513	GSGQAVKKKYMLVPR2	GSGQAVKKKYMLVPR	2	-5.5531	1.13822	831.48
SL11C_082513	GSGQAVKKKYMLVPR3	GSGQAVKKKYMLVPR	3	-5.5531	0.884624	554.655
SL11C_082513	GSGQAVKKKYMLVPR4	GSGQAVKKKYMLVPR	4	-5.5531	0.77978	416.243
SL11C_082514	GSKNIISHQEHLVPR2	GSKNIISHQEHLVPR	2	-4.46806	1.12926	857.971
SL11C_082514	GSKNIISHQEHLVPR3	GSKNIISHQEHLVPR	3	-4.46806	0.892216	572.316
SL11C_082514	GSKNIISHQEHLVPR4	GSKNIISHQEHLVPR	4	-4.46806	0.794912	429.489
SL11C_082515	GSMHKDYQKPHLVPR2	GSMHKDYQKPHLVPR	2	-19.1388	1.12707	896.967
SL11C_082515	GSMHKDYQKPHLVPR3	GSMHKDYQKPHLVPR	3	-19.1388	0.906794	598.314
SL11C_082515	GSMHKDYQKPHLVPR4	GSMHKDYQKPHLVPR	4	-19.1388	0.804738	448.987
SL11C_082516	GSNATRSLLSILVPR2	GSNATRSLLSILVPR	2	78.2558	1.11546	792.465
SL11C_082516	GSNATRSLLSILVPR3	GSNATRSLLSILVPR	3	78.2558	0.847673	528.646
SL11C_082516	GSNATRSLLSILVPR4	GSNATRSLLSILVPR	4	78.2558	0.777461	396.736
SL11C_082517	GSNLMWGAKRSLVPR2	GSNLMWGAKRSLVPR	2	25.6776	1.1498	836.459
SL11C_082517	GSNLMWGAKRSLVPR3	GSNLMWGAKRSLVPR	3	25.6776	0.875608	557.975
SL11C_082517	GSNLMWGAKRSLVPR4	GSNLMWGAKRSLVPR	4	25.6776	0.776458	418.733
SL11C_082518	GSPAYWDEALDLVPR2	GSPAYWDEALDLVPR	2	94.8397	1.111	844.918
SL11C_082518	GSPAYWDEALDLVPR3	GSPAYWDEALDLVPR	3	94.8397	0.879286	563.614
SL11C_082518	GSPAYWDEALDLVPR4	GSPAYWDEALDLVPR	4	94.8397	0.778459	422.962
SL11C_082519	GSPVYFNNMAGLVPR2	GSPVYFNNMAGLVPR	2	68.6006	1.09439	811.411
SL11C_082519	GSPVYFNNMAGLVPR3	GSPVYFNNMAGLVPR	3	68.6006	0.875371	541.277
SL11C_082519	GSPVYFNNMAGLVPR4	GSPVYFNNMAGLVPR	4	68.6006	0.776702	406.209
SL11C_082520	GSVEALHDWWGLVPR2	GSVEALHDWWGLVPR	2	84.5139	1.15619	861.442
SL11C_082520	GSVEALHDWWGLVPR3	GSVEALHDWWGLVPR	3	84.5139	0.86883	574.63
SL11C_082520	GSVEALHDWWGLVPR4	GSVEALHDWWGLVPR	4	84.5139	0.787675	431.224
SL11C_082521	GSVYVMEQKTNLVPR2	GSVYVMEQKTNLVPR	2	26.6827	1.16504	860.956
SL11C_082521	GSVYVMEQKTNLVPR3	GSVYVMEQKTNLVPR	3	26.6827	0.878636	574.307
SL11C_082521	GSVYVMEQKTNLVPR4	GSVYVMEQKTNLVPR	4	26.6827	0.798802	430.982
SL11C_082522	GSWPSKIYSKWLVPR2	GSWPSKIYSKWLVPR	2	63.1976	1.19155	902.499
SL11C_082522	GSWPSKIYSKWLVPR3	GSWPSKIYSKWLVPR	3	63.1976	0.919246	602.002
SL11C_082522	GSWPSKIYSKWLVPR4	GSWPSKIYSKWLVPR	4	63.1976	0.815136	451.753
SL11C_082523	GSDQEQTIWRLLVPR2	GSDQEQTIWRLLVPR	2	89.2485	1.16787	899.484
SL11C_082523	GSDQEQTIWRLLVPR3	GSDQEQTIWRLLVPR	3	89.2485	0.889928	599.992
SL11C_082523	GSDQEQTIWRLLVPR4	GSDQEQTIWRLLVPR	4	89.2485	0.790239	450.246
SL11C_082524	GSEKATTTPTYLVPR2	GSEKATTTPTYLVPR	2	13.849	1.09964	810.933
SL11C_082524	GSEKATTTPTYLVPR3	GSEKATTTPTYLVPR	3	13.849	0.849841	540.958
SL11C_082524	GSEKATTTPTYLVPR4	GSEKATTTPTYLVPR	4	13.849	0.799103	405.97
SL11C_082525	GSERTTTGYKSLVPR2	GSERTTTGYKSLVPR	2	1.95312	1.10966	826.442
SL11C_082525	GSERTTTGYKSLVPR3	GSERTTTGYKSLVPR	3	1.95312	0.883221	551.297
SL11C_082525	GSERTTTGYKSLVPR4	GSERTTTGYKSLVPR	4	1.95312	0.793583	413.725
SL11C_082526	GSFRQVADNKNLVPR2	GSFRQVADNKNLVPR	2	7.37156	1.13049	850.963
SL11C_082526	GSFRQVADNKNLVPR3	GSFRQVADNKNLVPR	3	7.37156	0.889237	567.645
SL11C_082526	GSFRQVADNKNLVPR4	GSFRQVADNKNLVPR	4	7.37156	0.798776	425.985
SL11C_082527	GSFVNADHKNPLVPR2	GSFVNADHKNPLVPR	2	7.58976	1.1294	825.939
SL11C_082527	GSFVNADHKNPLVPR3	GSFVNADHKNPLVPR	3	7.58976	0.87471	550.962
SL11C_082527	GSFVNADHKNPLVPR4	GSFVNADHKNPLVPR	4	7.58976	0.791831	413.473
SL11C_082528	GSGWMMKMPVHLVPR2	GSGWMMKMPVHLVPR	2	53.9823	1.15845	863.441
SL11C_082528	GSGWMMKMPVHLVPR3	GSGWMMKMPVHLVPR	3	53.9823	0.889172	575.963
SL11C_082528	GSGWMMKMPVHLVPR4	GSGWMMKMPVHLVPR	4	53.9823	0.788756	432.224
SL11C_082529	GSHYEMISREGLVPR2	GSHYEMISREGLVPR	2	17.7627	1.14424	865.936
SL11C_082529	GSHYEMISREGLVPR3	GSHYEMISREGLVPR	3	17.7627	0.895223	577.626
SL11C_082529	GSHYEMISREGLVPR4	GSHYEMISREGLVPR	4	17.7627	0.801026	433.472
SL11C_082530	GSIKKFKFRIDLVPR2	GSIKKFKFRIDLVPR	2	39.3004	1.17349	902.551
SL11C_082530	GSIKKFKFRIDLVPR3	GSIKKFKFRIDLVPR	3	39.3004	0.914962	602.037
SL11C_082530	GSIKKFKFRIDLVPR4	GSIKKFKFRIDLVPR	4	39.3004	0.80341	451.779
SL11C_082531	GSIWRYMLQMNLVPR2	GSIWRYMLQMNLVPR	2	105.399	1.18673	932.49
SL11C_082531	GSIWRYMLQMNLVPR3	GSIWRYMLQMNLVPR	3	105.399	0.887888	621.996
SL11C_082531	GSIWRYMLQMNLVPR4	GSIWRYMLQMNLVPR	4	105.399	0.816489	466.748
SL11C_082532	GSKDNDMFWNELVPR2	GSKDNDMFWNELVPR	2	69.8852	1.13554	904.425
SL11C_082532	GSKDNDMFWNELVPR3	GSKDNDMFWNELVPR	3	69.8852	0.861216	603.286
SL11C_082532	GSKDNDMFWNELVPR4	GSKDNDMFWNELVPR	4	69.8852	0.798235	452.716
SL11C_082533	GSKEMIVETQMLVPR2	GSKEMIVETQMLVPR	2	46.4121	1.14036	859.452
SL11C_082533	GSKEMIVETQMLVPR3	GSKEMIVETQMLVPR	3	46.4121	0.877029	573.304
SL11C_082533	GSKEMIVETQMLVPR4	GSKEMIVETQMLVPR	4	46.4121	0.796712	430.23
SL11C_082534	GSKFNMAFNMVLVPR2	GSKFNMAFNMVLVPR	2	75.3027	1.13433	855.945
SL11C_082534	GSKFNMAFNMVLVPR3	GSKFNMAFNMVLVPR	3	75.3027	0.869119	570.965
SL11C_082534	GSKFNMAFNMVLVPR4	GSKFNMAFNMVLVPR	4	75.3027	0.797753	428.476
SL11C_082535	GSMAVRIYYFILVPR2	GSMAVRIYYFILVPR	2	101.046	1.19288	892.998
SL11C_082535	GSMAVRIYYFILVPR3	GSMAVRIYYFILVPR	3	101.046	0.892996	595.668
SL11C_082535	GSMAVRIYYFILVPR4	GSMAVRIYYFILVPR	4	101.046	0.808844	447.002
SL11C_082536	GSMPYRGEIRSLVPR2	GSMPYRGEIRSLVPR	2	33.2396	1.13584	859.462
SL11C_082536	GSMPYRGEIRSLVPR3	GSMPYRGEIRSLVPR	3	33.2396	0.888167	573.31
SL11C_082536	GSMPYRGEIRSLVPR4	GSMPYRGEIRSLVPR	4	33.2396	0.796725	430.235
SL11C_082537	GSNVTRNGYVYLVPR2	GSNVTRNGYVYLVPR	2	33.2424	1.1234	847.952
SL11C_082537	GSNVTRNGYVYLVPR3	GSNVTRNGYVYLVPR	3	33.2424	0.86248	565.637
SL11C_082537	GSNVTRNGYVYLVPR4	GSNVTRNGYVYLVPR	4	33.2424	0.794477	424.48
SL11C_082538	GSPMWKTTHTILVPR2	GSPMWKTTHTILVPR	2	30.851	1.15598	862.469
SL11C_082538	GSPMWKTTHTILVPR3	GSPMWKTTHTILVPR	3	30.851	0.893832	575.315
SL11C_082538	GSPMWKTTHTILVPR4	GSPMWKTTHTILVPR	4	30.851	0.803823	431.738
SL11C_082539	GSRSLINGKKELVPR2	GSRSLINGKKELVPR	2	-7.01432	1.12396	827.492
SL11C_082539	GSRSLINGKKELVPR3	GSRSLINGKKELVPR	3	-7.01432	0.896257	551.997
SL11C_082539	GSRSLINGKKELVPR4	GSRSLINGKKELVPR	4	-7.01432	0.789768	414.249
SL11C_082540	GSSHPWPWWANLVPR2	GSSHPWPWWANLVPR	2	87.2524	1.1451	895.45
SL11C_082540	GSSHPWPWWANLVPR3	GSSHPWPWWANLVPR	3	87.2524	0.866752	597.302
SL11C_082540	GSSHPWPWWANLVPR4	GSSHPWPWWANLVPR	4	87.2524	0.81428	448.228
SL11C_082541	GSSIAKFQFAGLVPR2	GSSIAKFQFAGLVPR	2	62.9387	1.12842	789.444
SL11C_082541	GSSIAKFQFAGLVPR3	GSSIAKFQFAGLVPR	3	62.9387	0.852352	526.631
SL11C_082541	GSSIAKFQFAGLVPR4	GSSIAKFQFAGLVPR	4	62.9387	0.779595	395.225
SL11C_082542	GSSVGGKTNKNLVPR2	GSSVGGKTNKNLVPR	2	-27.4194	1.0863	757.426
SL11C_082542	GSSVGGKTNKNLVPR3	GSSVGGKTNKNLVPR	3	-27.4194	0.847544	505.286
SL11C_082542	GSSVGGKTNKNLVPR4	GSSVGGKTNKNLVPR	4	-27.4194	0.772256	379.217
SL11C_082543	GSTFYNYHYWSLVPR2	GSTFYNYHYWSLVPR	2	69.8508	1.19938	945.452
SL11C_082543	GSTFYNYHYWSLVPR3	GSTFYNYHYWSLVPR	3	69.8508	0.900676	630.637
SL11C_082543	GSTFYNYHYWSLVPR4	GSTFYNYHYWSLVPR	4	69.8508	0.815149	473.23
SL11C_082544	GSWVDDDKQSYLVPR2	GSWVDDDKQSYLVPR	2	36.348	1.1425	882.931
SL11C_082544	GSWVDDDKQSYLVPR3	GSWVDDDKQSYLVPR	3	36.348	0.875683	588.957
SL11C_082544	GSWVDDDKQSYLVPR4	GSWVDDDKQSYLVPR	4	36.348	0.792449	441.969
SL11C_082545	GSDIRPRFKKGLVPR2	GSDIRPRFKKGLVPR	2	-8.91559	1.12387	863.515
SL11C_082545	GSDIRPRFKKGLVPR3	GSDIRPRFKKGLVPR	3	-8.91559	0.888394	576.013
SL11C_082545	GSDIRPRFKKGLVPR4	GSDIRPRFKKGLVPR	4	-8.91559	0.789707	432.261
SL11C_082546	GSEFGDRMEFQLVPR2	GSEFGDRMEFQLVPR	2	57.3154	1.15543	884.428
SL11C_082546	GSEFGDRMEFQLVPR3	GSEFGDRMEFQLVPR	3	57.3154	0.867943	589.954
SL11C_082546	GSEFGDRMEFQLVPR4	GSEFGDRMEFQLVPR	4	57.3154	0.791552	442.718
SL11C_082547	GSFSSVHKKLKLVPR2	GSFSSVHKKLKLVPR	2	-0.787591	1.13833	842.007
SL11C_082547	GSFSSVHKKLKLVPR3	GSFSSVHKKLKLVPR	3	-0.787591	0.883417	561.674
SL11C_082547	GSFSSVHKKLKLVPR4	GSFSSVHKKLKLVPR	4	-0.787591	0.772493	421.507
SL11C_082548	GSGHLFWHLSDLVPR2	GSGHLFWHLSDLVPR	2	68.7801	1.15827	860.949
SL11C_082548	GSGHLFWHLSDLVPR3	GSGHLFWHLSDLVPR	3	68.7801	0.883077	574.302
SL11C_082548	GSGHLFWHLSDLVPR4	GSGHLFWHLSDLVPR	4	68.7801	0.799821	430.978
SL11C_082549	GSGMFRKMFQNLVPR2	GSGMFRKMFQNLVPR	2	58.7547	1.17305	884.461
SL11C_082549	GSGMFRKMFQNLVPR3	GSGMFRKMFQNLVPR	3	58.7547	0.89345	589.976
SL11C_082549	GSGMFRKMFQNLVPR4	GSGMFRKMFQNLVPR	4	58.7547	0.79109	442.734
SL11C_082550	GSGYRHTISSQLVPR2	GSGYRHTISSQLVPR	2	3.07322	1.10834	829.442
SL11C_082550	GSGYRHTISSQLVPR3	GSGYRHTISSQLVPR	3	3.07322	0.857148	553.297
SL11C_082550	GSGYRHTISSQLVPR4	GSGYRHTISSQLVPR	4	3.07322	0.784682	415.225
SL11C_082551	GSIWSKGSVQVLVPR2	GSIWSKGSVQVLVPR	2	49.3178	1.1204	806.962
SL11C_082551	GSIWSKGSVQVLVPR3	GSIWSKGSVQVLVPR	3	49.3178	0.854719	538.311
SL11C_082551	GSIWSKGSVQVLVPR4	GSIWSKGSVQVLVPR	4	49.3178	0.786174	403.985
SL11C_082552	GSIWYHIMWGSLVPR2	GSIWYHIMWGSLVPR	2	100.05	1.17397	901.464
SL11C_082552	GSIWYHIMWGSLVPR3	GSIWYHIMWGSLVPR	3	100.05	0.880003	601.312
SL11C_082552	GSIWYHIMWGSLVPR4	GSIWYHIMWGSLVPR	4	100.05	0.812244	451.236
SL11C_082553	GSKFQMGKQWPLVPR2	GSKFQMGKQWPLVPR	2	40.0278	1.14857	879.977
SL11C_082553	GSKFQMGKQWPLVPR3	GSKFQMGKQWPLVPR	3	40.0278	0.895113	586.987
SL11C_082553	GSKFQMGKQWPLVPR4	GSKFQMGKQWPLVPR	4	40.0278	0.805783	440.492
SL11C_082554	GSKLVYKPGYDLVPR2	GSKLVYKPGYDLVPR	2	25.8965	1.13696	846.478
SL11C_082554	GSKLVYKPGYDLVPR3	GSKLVYKPGYDLVPR	3	25.8965	0.879926	564.654
SL11C_082554	GSKLVYKPGYDLVPR4	GSKLVYKPGYDLVPR	4	25.8965	0.813004	423.742
SL11C_082555	GSKTNEAPWTMLVPR2	GSKTNEAPWTMLVPR	2	56.7133	1.10551	843.935
SL11C_082555	GSKTNEAPWTMLVPR3	GSKTNEAPWTMLVPR	3	56.7133	0.84453	562.959
SL11C_082555	GSKTNEAPWTMLVPR4	GSKTNEAPWTMLVPR	4	56.7133	0.798002	422.471
SL11C_082556	GSLEIVIVQGPLVPR2	GSLEIVIVQGPLVPR	2	80.8912	1.10015	788.975
SL11C_082556	GSLEIVIVQGPLVPR3	GSLEIVIVQGPLVPR	3	80.8912	0.885235	526.319
SL11C_082556	GSLEIVIVQGPLVPR4	GSLEIVIVQGPLVPR	4	80.8912	0.77979	394.991
SL11C_082557	GSLHPFLFSQRLVPR2	GSLHPFLFSQRLVPR	2	53.3725	1.18184	877.497
SL11C_082557	GSLHPFLFSQRLVPR3	GSLHPFLFSQRLVPR	3	53.3725	0.910679	585.334
SL11C_082557	GSLHPFLFSQRLVPR4	GSLHPFLFSQRLVPR	4	53.3725	0.81105	439.252
SL11C_082558	GSLKPEHKSNNLVPR2	GSLKPEHKSNNLVPR	2	-25.8503	1.10935	838.466
SL11C_082558	GSLKPEHKSNNLVPR3	GSLKPEHKSNNLVPR	3	-25.8503	0.871546	559.313
SL11C_082558	GSLKPEHKSNNLVPR4	GSLKPEHKSNNLVPR	4	-25.8503	0.804823	419.736
SL11C_082559	GSLTPSYNGLTLVPR2	GSLTPSYNGLTLVPR	2	58.6	1.08355	787.931
SL11C_082559	GSLTPSYNGLTLVPR3	GSLTPSYNGLTLVPR	3	58.6	0.867463	525.623
SL11C_082559	GSLTPSYNGLTLVPR4	GSLTPSYNGLTLVPR	4	58.6	0.779153	394.469
SL11C_082560	GSPAQYWHYVVLVPR2	GSPAQYWHYVVLVPR	2	68.1582	1.17568	886.467
SL11C_082560	GSPAQYWHYVVLVPR3	GSPAQYWHYVVLVPR	3	68.1582	0.882288	591.314
SL11C_082560	GSPAQYWHYVVLVPR4	GSPAQYWHYVVLVPR	4	68.1582	0.795143	443.737
SL11C_082561	GSQLKAMSFWSLVPR2	GSQLKAMSFWSLVPR	2	84.6557	1.14836	853.956
SL11C_082561	GSQLKAMSFWSLVPR3	GSQLKAMSFWSLVPR	3	84.6557	0.874418	569.64
SL11C_082561	GSQLKAMSFWSLVPR4	GSQLKAMSFWSLVPR	4	84.6557	0.801433	427.482
SL11C_082562	GSQNETIKYRFLVPR2	GSQNETIKYRFLVPR	2	35.2672	1.18296	904.494
SL11C_082562	GSQNETIKYRFLVPR3	GSQNETIKYRFLVPR	3	35.2672	0.907088	603.332
SL11C_082562	GSQNETIKYRFLVPR4	GSQNETIKYRFLVPR	4	35.2672	0.798274	452.751
SL11C_082563	GSRIPKILKPDLVPR2	GSRIPKILKPDLVPR	2	30.3993	1.14793	845.03
SL11C_082563	GSRIPKILKPDLVPR3	GSRIPKILKPDLVPR	3	30.3993	0.918613	563.689
SL11C_082563	GSRIPKILKPDLVPR4	GSRIPKILKPDLVPR	4	30.3993	0.821939	423.019
SL11C_082564	GSRWMGSKQDRLVPR2	GSRWMGSKQDRLVPR	2	-4.71051	1.12842	886.97
SL11C_082564	GSRWMGSKQDRLVPR3	GSRWMGSKQDRLVPR	3	-4.71051	0.900351	591.649
SL11C_082564	GSRWMGSKQDRLVPR4	GSRWMGSKQDRLVPR	4	-4.71051	0.79232	443.989
SL11C_082565	GSSGYWNDANHLVPR2	GSSGYWNDANHLVPR	2	32.9168	1.12106	836.895
SL11C_082565	GSSGYWNDANHLVPR3	GSSGYWNDANHLVPR	3	32.9168	0.86709	558.266
SL11C_082565	GSSGYWNDANHLVPR4	GSSGYWNDANHLVPR	4	32.9168	0.774316	418.951
SL11C_082566	GSSMSKNNSNWLVPR2	GSSMSKNNSNWLVPR	2	22.2537	1.10585	838.912
SL11C_082566	GSSMSKNNSNWLVPR3	GSSMSKNNSNWLVPR	3	22.2537	0.843524	559.611
SL11C_082566	GSSMSKNNSNWLVPR4	GSSMSKNNSNWLVPR	4	22.2537	0.789066	419.96
SL11C_082567	GSSNQFHAYKNLVPR2	GSSNQFHAYKNLVPR	2	14.5252	1.1408	859.442
SL11C_082567	GSSNQFHAYKNLVPR3	GSSNQFHAYKNLVPR	3	14.5252	0.891752	573.297
SL11C_082567	GSSNQFHAYKNLVPR4	GSSNQFHAYKNLVPR	4	14.5252	0.797165	430.225
SL11C_082568	GSTEGTAVQPPLVPR2	GSTEGTAVQPPLVPR	2	26.3866	1.03954	754.907
SL11C_082568	GSTEGTAVQPPLVPR3	GSTEGTAVQPPLVPR	3	26.3866	0.84367	503.607
SL11C_082568	GSTEGTAVQPPLVPR4	GSTEGTAVQPPLVPR	4	26.3866	0.769583	377.957
SL11C_082569	GSWLGRMAFRILVPR2	GSWLGRMAFRILVPR	2	86.8365	1.19566	880.001
SL11C_082569	GSWLGRMAFRILVPR3	GSWLGRMAFRILVPR	3	86.8365	0.904294	587.003
SL11C_082569	GSWLGRMAFRILVPR4	GSWLGRMAFRILVPR	4	86.8365	0.802338	440.504
SL11C_082570	GSWMQRNQAERLVPR2	GSWMQRNQAERLVPR	2	13.6981	1.15524	914.473
SL11C_082570	GSWMQRNQAERLVPR3	GSWMQRNQAERLVPR	3	13.6981	0.907599	609.985
SL11C_082570	GSWMQRNQAERLVPR4	GSWMQRNQAERLVPR	4	13.6981	0.801304	457.74
SL11C_082571	GSWRYYNLQNPLVPR2	GSWRYYNLQNPLVPR	2	59.5392	1.17018	931.987
SL11C_082571	GSWRYYNLQNPLVPR3	GSWRYYNLQNPLVPR	3	59.5392	0.886051	621.66
SL11C_082571	GSWRYYNLQNPLVPR4	GSWRYYNLQNPLVPR	4	59.5392	0.823507	466.497
SL11C_082572	GSYMQEIKEPKLVPR2	GSYMQEIKEPKLVPR	2	29.2168	1.17104	887.98
SL11C_082572	GSYMQEIKEPKLVPR3	GSYMQEIKEPKLVPR	3	29.2168	0.912553	592.322
SL11C_082572	GSYMQEIKEPKLVPR4	GSYMQEIKEPKLVPR	4	29.2168	0.806684	444.493
SL11C_082573	GSDINPNLTLNLVPR2	GSDINPNLTLNLVPR	2	66.5925	1.09121	811.947
SL11C_082573	GSDINPNLTLNLVPR3	GSDINPNLTLNLVPR	3	66.5925	0.874319	541.634
SL11C_082573	GSDINPNLTLNLVPR4	GSDINPNLTLNLVPR	4	66.5925	0.7846	406.477
SL11C_082574	GSDSWGVFSTSLVPR2	GSDSWGVFSTSLVPR	2	80.4266	1.08049	797.897
SL11C_082574	GSDSWGVFSTSLVPR3	GSDSWGVFSTSLVPR	3	80.4266	0.873881	532.267
SL11C_082574	GSDSWGVFSTSLVPR4	GSDSWGVFSTSLVPR	4	80.4266	0.769441	399.452
SL11C_082575	GSEFKKWLRWSLVPR2	GSEFKKWLRWSLVPR	2	66.5671	1.19872	945.031
SL11C_082575	GSEFKKWLRWSLVPR3	GSEFKKWLRWSLVPR	3	66.5671	0.929038	630.356
SL11C_082575	GSEFKKWLRWSLVPR4	GSEFKKWLRWSLVPR	4	66.5671	0.807686	473.019
SL11C_082576	GSEKNSVAVWQLVPR2	GSEKNSVAVWQLVPR	2	50.5114	1.1033	835.455
SL11C_082576	GSEKNSVAVWQLVPR3	GSEKNSVAVWQLVPR	3	50.5114	0.860381	557.306
SL11C_082576	GSEKNSVAVWQLVPR4	GSEKNSVAVWQLVPR	4	50.5114	0.793704	418.231
SL11C_082577	GSEMYPHWPSWLVPR2	GSEMYPHWPSWLVPR	2	82.7453	1.15595	921.443
SL11C_082577	GSEMYPHWPSWLVPR3	GSEMYPHWPSWLVPR	3	82.7453	0.866727	614.631
SL11C_082577	GSEMYPHWPSWLVPR4	GSEMYPHWPSWLVPR	4	82.7453	0.816099	461.225
SL11C_082578	GSFETYRMSPMLVPR2	GSFETYRMSPMLVPR	2	53.5046	1.15592	885.937
SL11C_082578	GSFETYRMSPMLVPR3	GSFETYRMSPMLVPR	3	53.5046	0.864153	590.96
SL11C_082578	GSFETYRMSPMLVPR4	GSFETYRMSPMLVPR	4	53.5046	0.799571	443.472
SL11C_082579	GSFNDQGTYEELVPR2	GSFNDQGTYEELVPR	2	44.6919	1.10881	856.4
SL11C_082579	GSFNDQGTYEELVPR3	GSFNDQGTYEELVPR	3	44.6919	0.888253	571.269
SL11C_082579	GSFNDQGTYEELVPR4	GSFNDQGTYEELVPR	4	44.6919	0.789706	428.704
SL11C_082580	GSFYPHREESYLVPR2	GSFYPHREESYLVPR	2	23.2603	1.1635	918.955
SL11C_082580	GSFYPHREESYLVPR3	GSFYPHREESYLVPR	3	23.2603	0.906261	612.972
SL11C_082580	GSFYPHREESYLVPR4	GSFYPHREESYLVPR	4	23.2603	0.814446	459.981
SL11C_082581	GSGGWVEEKRQLVPR2	GSGGWVEEKRQLVPR	2	7.56115	1.14732	849.458
SL11C_082581	GSGGWVEEKRQLVPR3	GSGGWVEEKRQLVPR	3	7.56115	0.874253	566.641
SL11C_082581	GSGGWVEEKRQLVPR4	GSGGWVEEKRQLVPR	4	7.56115	0.772943	425.233
SL11C_082582	GSGMLSLSHYILVPR2	GSGMLSLSHYILVPR	2	73.5763	1.15839	815.443
SL11C_082582	GSGMLSLSHYILVPR3	GSGMLSLSHYILVPR	3	73.5763	0.868851	543.964
SL11C_082582	GSGMLSLSHYILVPR4	GSGMLSLSHYILVPR	4	73.5763	0.777632	408.225
SL11C_082583	GSILFMGFYTHLVPR2	GSILFMGFYTHLVPR	2	92.4863	1.19874	869.461
SL11C_082583	GSILFMGFYTHLVPR3	GSILFMGFYTHLVPR	3	92.4863	0.902337	579.976
SL11C_082583	GSILFMGFYTHLVPR4	GSILFMGFYTHLVPR	4	92.4863	0.79036	435.234
SL11C_082584	GSISNWEAWVRLVPR2	GSISNWEAWVRLVPR	2	95.783	1.18378	885.476
SL11C_082584	GSISNWEAWVRLVPR3	GSISNWEAWVRLVPR	3	95.783	0.895063	590.653
SL11C_082584	GSISNWEAWVRLVPR4	GSISNWEAWVRLVPR	4	95.783	0.784858	443.242
SL11C_082585	GSPEQKNSENELVPR2	GSPEQKNSENELVPR	2	-10.1933	1.08586	842.418
SL11C_082585	GSPEQKNSENELVPR3	GSPEQKNSENELVPR	3	-10.1933	0.847362	561.948
SL11C_082585	GSPEQKNSENELVPR4	GSPEQKNSENELVPR	4	-10.1933	0.791352	421.713
SL11C_082586	GSPEYIKSLLFLVPR2	GSPEYIKSLLFLVPR	2	102.283	1.17226	859.996
SL11C_082586	GSPEYIKSLLFLVPR3	GSPEYIKSLLFLVPR	3	102.283	0.881793	573.666
SL11C_082586	GSPEYIKSLLFLVPR4	GSPEYIKSLLFLVPR	4	102.283	0.794367	430.501
SL11C_082587	GSPGFNRWRWILVPR2	GSPGFNRWRWILVPR	2	68.7946	1.17914	921.008
SL11C_082587	GSPGFNRWRWILVPR3	GSPGFNRWRWILVPR	3	68.7946	0.903925	614.341
SL11C_082587	GSPGFNRWRWILVPR4	GSPGFNRWRWILVPR	4	68.7946	0.795219	461.007
SL11C_082588	GSPSPKSSQRDLVPR2	GSPSPKSSQRDLVPR	2	-21.1004	1.08638	805.934
SL11C_082588	GSPSPKSSQRDLVPR3	GSPSPKSSQRDLVPR	3	-21.1004	0.864825	537.625
SL11C_082588	GSPSPKSSQRDLVPR4	GSPSPKSSQRDLVPR	4	-21.1004	0.783194	403.471
SL11C_082589	GSPWKTVPQEMLVPR2	GSPWKTVPQEMLVPR	2	51.8543	1.13031	862.961
SL11C_082589	GSPWKTVPQEMLVPR3	GSPWKTVPQEMLVPR	3	51.8543	0.854942	575.643
SL11C_082589	GSPWKTVPQEMLVPR4	GSPWKTVPQEMLVPR	4	51.8543	0.80333	431.984
SL11C_082590	GSQAWKRVVFILVPR2	GSQAWKRVVFILVPR	2	66.1082	1.18122	878.523
SL11C_082590	GSQAWKRVVFILVPR3	GSQAWKRVVFILVPR	3	66.1082	0.893214	586.018
SL11C_082590	GSQAWKRVVFILVPR4	GSQAWKRVVFILVPR	4	66.1082	0.798222	439.765
SL11C_082591	GSQGVITTEPALVPR2	GSQGVITTEPALVPR	2	36.658	1.06082	762.923
SL11C_082591	GSQGVITTEPALVPR3	GSQGVITTEPALVPR	3	36.658	0.86921	508.951
SL11C_082591	GSQGVITTEPALVPR4	GSQGVITTEPALVPR	4	36.658	0.772177	381.965
SL11C_082592	GSQRIEHSKEGLVPR2	GSQRIEHSKEGLVPR	2	-23.333	1.10661	846.961
SL11C_082592	GSQRIEHSKEGLVPR3	GSQRIEHSKEGLVPR	3	-23.333	0.88084	564.976
SL11C_082592	GSQRIEHSKEGLVPR4	GSQRIEHSKEGLVPR	4	-23.333	0.799109	423.984
SL11C_082593	GSREWGITHYQLVPR2	GSREWGITHYQLVPR	2	35.447	1.16097	899.971
SL11C_082593	GSREWGITHYQLVPR3	GSREWGITHYQLVPR	3	35.447	0.915981	600.316
SL11C_082593	GSREWGITHYQLVPR4	GSREWGITHYQLVPR	4	35.447	0.809982	450.489
SL11C_082594	GSRNRFRESLNLVPR2	GSRNRFRESLNLVPR	2	16.4837	1.1469	901.001
SL11C_082594	GSRNRFRESLNLVPR3	GSRNRFRESLNLVPR	3	16.4837	0.889349	601.003
SL11C_082594	GSRNRFRESLNLVPR4	GSRNRFRESLNLVPR	4	16.4837	0.800344	451.004
SL11C_082595	GSTTKNITLNFLVPR2	GSTTKNITLNFLVPR	2	63.4368	1.12083	830.973
SL11C_082595	GSTTKNITLNFLVPR3	GSTTKNITLNFLVPR	3	63.4368	0.858008	554.318
SL11C_082595	GSTTKNITLNFLVPR4	GSTTKNITLNFLVPR	4	63.4368	0.793979	415.99
SL11C_082596	GSVFLKTKLMLLVPR2	GSVFLKTKLMLLVPR	2	67.2114	1.19984	851.526
SL11C_082596	GSVFLKTKLMLLVPR3	GSVFLKTKLMLLVPR	3	67.2114	0.887327	568.02
SL11C_082596	GSVFLKTKLMLLVPR4	GSVFLKTKLMLLVPR	4	67.2114	0.794519	426.267
SL11C_082597	GSVGRGAWYLMLVPR2	GSVGRGAWYLMLVPR	2	77.0393	1.1228	831.451
SL11C_082597	GSVGRGAWYLMLVPR3	GSVGRGAWYLMLVPR	3	77.0393	0.864649	554.636
SL11C_082597	GSVGRGAWYLMLVPR4	GSVGRGAWYLMLVPR	4	77.0393	0.788607	416.229
SL11C_082598	GSWHHKDKYANLVPR2	GSWHHKDKYANLVPR	2	-8.97404	1.1496	904.471
SL11C_082598	GSWHHKDKYANLVPR3	GSWHHKDKYANLVPR	3	-8.97404	0.903844	603.317
SL11C_082598	GSWHHKDKYANLVPR4	GSWHHKDKYANLVPR	4	-8.97404	0.800576	452.739
SL11C_082599	GSWIRLQQIEELVPR2	GSWIRLQQIEELVPR	2	87.9849	1.1879	912.51
SL11C_082599	GSWIRLQQIEELVPR3	GSWIRLQQIEELVPR	3	87.9849	0.885488	608.676
SL11C_082599	GSWIRLQQIEELVPR4	GSWIRLQQIEELVPR	4	87.9849	0.810173	456.759
SL11C_082600	GSWTDQKTHQTLVPR2	GSWTDQKTHQTLVPR	2	-0.237571	1.13934	877.453
SL11C_082600	GSWTDQKTHQTLVPR3	GSWTDQKTHQTLVPR	3	-0.237571	0.88702	585.304
SL11C_082600	GSWTDQKTHQTLVPR4	GSWTDQKTHQTLVPR	4	-0.237571	0.799526	439.23
SL11C_082601	GSDSTNHMKESLVPR2	GSDSTNHMKESLVPR	2	-8.64467	1.11117	829.402
SL11C_082601	GSDSTNHMKESLVPR3	GSDSTNHMKESLVPR	3	-8.64467	0.868791	553.27
SL11C_082601	GSDSTNHMKESLVPR4	GSDSTNHMKESLVPR	4	-8.64467	0.784678	415.205
SL11C_082602	GSDWADEHFIYLVPR2	GSDWADEHFIYLVPR	2	74.3167	1.17519	902.936
SL11C_082602	GSDWADEHFIYLVPR3	GSDWADEHFIYLVPR	3	74.3167	0.885513	602.293
SL11C_082602	GSDWADEHFIYLVPR4	GSDWADEHFIYLVPR	4	74.3167	0.799583	451.972
SL11C_082603	GSEDFVSQENRLVPR2	GSEDFVSQENRLVPR	2	25.7838	1.15044	866.934
SL11C_082603	GSEDFVSQENRLVPR3	GSEDFVSQENRLVPR	3	25.7838	0.869462	578.292
SL11C_082603	GSEDFVSQENRLVPR4	GSEDFVSQENRLVPR	4	25.7838	0.778963	433.971
SL11C_082604	GSELISLRSKSLVPR2	GSELISLRSKSLVPR	2	31.6497	1.16254	821.486
SL11C_082604	GSELISLRSKSLVPR3	GSELISLRSKSLVPR	3	31.6497	0.87208	547.993
SL11C_082604	GSELISLRSKSLVPR4	GSELISLRSKSLVPR	4	31.6497	0.780143	411.247
SL11C_082605	GSFNWLNEDFSLVPR2	GSFNWLNEDFSLVPR	2	105.512	1.14177	890.936
SL11C_082605	GSFNWLNEDFSLVPR3	GSFNWLNEDFSLVPR	3	105.512	0.895219	594.293
SL11C_082605	GSFNWLNEDFSLVPR4	GSFNWLNEDFSLVPR	4	105.512	0.794683	445.972
SL11C_082606	GSGEFILTAWHLVPR2	GSGEFILTAWHLVPR	2	90.2423	1.17	841.954
SL11C_082606	GSGEFILTAWHLVPR3	GSGEFILTAWHLVPR	3	90.2423	0.890531	561.639
SL11C_082606	GSGEFILTAWHLVPR4	GSGEFILTAWHLVPR	4	90.2423	0.773037	421.481
SL11C_082607	GSGGRDMLQKKLVPR2	GSGGRDMLQKKLVPR	2	-2.58979	1.10668	821.465
SL11C_082607	GSGGRDMLQKKLVPR3	GSGGRDMLQKKLVPR	3	-2.58979	0.866579	547.979
SL11C_082607	GSGGRDMLQKKLVPR4	GSGGRDMLQKKLVPR	4	-2.58979	0.763898	411.236
SL11C_082608	GSGKVLLMSQFLVPR2	GSGKVLLMSQFLVPR	2	72.1732	1.13637	816.469
SL11C_082608	GSGKVLLMSQFLVPR3	GSGKVLLMSQFLVPR	3	72.1732	0.864115	544.648
SL11C_082608	GSGKVLLMSQFLVPR4	GSGKVLLMSQFLVPR	4	72.1732	0.784188	408.738
SL11C_082609	GSGRMKFTGKGLVPR2	GSGRMKFTGKGLVPR	2	2.5629	1.10509	795.948
SL11C_082609	GSGRMKFTGKGLVPR3	GSGRMKFTGKGLVPR	3	2.5629	0.874857	530.968
SL11C_082609	GSGRMKFTGKGLVPR4	GSGRMKFTGKGLVPR	4	2.5629	0.784559	398.478
SL11C_082610	GSGRRKEFWDILVPR2	GSGRRKEFWDILVPR	2	52.8385	1.17501	908.502
SL11C_082610	GSGRRKEFWDILVPR3	GSGRRKEFWDILVPR	3	52.8385	0.893743	606.004
SL11C_082610	GSGRRKEFWDILVPR4	GSGRRKEFWDILVPR	4	52.8385	0.788902	454.755
SL11C_082611	GSKEHFFGPSNLVPR2	GSKEHFFGPSNLVPR	2	32.9608	1.11634	836.434
SL11C_082611	GSKEHFFGPSNLVPR3	GSKEHFFGPSNLVPR	3	32.9608	0.844265	557.958
SL11C_082611	GSKEHFFGPSNLVPR4	GSKEHFFGPSNLVPR	4	32.9608	0.796565	418.721
SL11C_082612	GSLDSLVKIDTLVPR2	GSLDSLVKIDTLVPR	2	73.4406	1.15404	806.967
SL11C_082612	GSLDSLVKIDTLVPR3	GSLDSLVKIDTLVPR	3	73.4406	0.869179	538.314
SL11C_082612	GSLDSLVKIDTLVPR4	GSLDSLVKIDTLVPR	4	73.4406	0.784443	403.987
SL11C_082613	GSLELSNNWRNLVPR2	GSLELSNNWRNLVPR	2	59.6179	1.17066	877.968
SL11C_082613	GSLELSNNWRNLVPR3	GSLELSNNWRNLVPR	3	59.6179	0.868511	585.648
SL11C_082613	GSLELSNNWRNLVPR4	GSLELSNNWRNLVPR	4	59.6179	0.793475	439.488
SL11C_082614	GSLLQGQAVIYLVPR2	GSLLQGQAVIYLVPR	2	84.1003	1.10908	807.472
SL11C_082614	GSLLQGQAVIYLVPR3	GSLLQGQAVIYLVPR	3	84.1003	0.880126	538.651
SL11C_082614	GSLLQGQAVIYLVPR4	GSLLQGQAVIYLVPR	4	84.1003	0.782784	404.24
SL11C_082615	GSMEEWQQKMVLVPR2	GSMEEWQQKMVLVPR	2	57.5756	1.18394	909.456
SL11C_082615	GSMEEWQQKMVLVPR3	GSMEEWQQKMVLVPR	3	57.5756	0.886285	606.639
SL11C_082615	GSMEEWQQKMVLVPR4	GSMEEWQQKMVLVPR	4	57.5756	0.793728	455.231
SL11C_082616	GSMENWGVEEILVPR2	GSMENWGVEEILVPR	2	88.4524	1.11612	858.425
SL11C_082616	GSMENWGVEEILVPR3	GSMENWGVEEILVPR	3	88.4524	0.880779	572.619
SL11C_082616	GSMENWGVEEILVPR4	GSMENWGVEEILVPR	4	88.4524	0.78447	429.716
SL11C_082617	GSMHFAKKTQLLVPR2	GSMHFAKKTQLLVPR	2	11.9387	1.1585	856.985
SL11C_082617	GSMHFAKKTQLLVPR3	GSMHFAKKTQLLVPR	3	11.9387	0.893863	571.659
SL11C_082617	GSMHFAKKTQLLVPR4	GSMHFAKKTQLLVPR	4	11.9387	0.801317	428.996
SL11C_082618	GSMVWPHYIKGLVPR2	GSMVWPHYIKGLVPR	2	57.504	1.16673	870.474
SL11C_082618	GSMVWPHYIKGLVPR3	GSMVWPHYIKGLVPR	3	57.504	0.908687	580.652
SL11C_082618	GSMVWPHYIKGLVPR4	GSMVWPHYIKGLVPR	4	57.504	0.808348	435.741
SL11C_082619	GSNHPGFADQILVPR2	GSNHPGFADQILVPR	2	39.0513	1.09079	804.418
SL11C_082619	GSNHPGFADQILVPR3	GSNHPGFADQILVPR	3	39.0513	0.833598	536.615
SL11C_082619	GSNHPGFADQILVPR4	GSNHPGFADQILVPR	4	39.0513	0.781823	402.713
SL11C_082620	GSNIQRFWWINLVPR2	GSNIQRFWWINLVPR	2	97.962	1.19623	943.513
SL11C_082620	GSNIQRFWWINLVPR3	GSNIQRFWWINLVPR	3	97.962	0.894394	629.344
SL11C_082620	GSNIQRFWWINLVPR4	GSNIQRFWWINLVPR	4	97.962	0.814976	472.26
SL11C_082621	GSNSQRGGISALVPR2	GSNSQRGGISALVPR	2	16.7119	1.05205	749.908
SL11C_082621	GSNSQRGGISALVPR3	GSNSQRGGISALVPR	3	16.7119	0.833824	500.274
SL11C_082621	GSNSQRGGISALVPR4	GSNSQRGGISALVPR	4	16.7119	0.766911	375.458
SL11C_082622	GSNTWIHYNFYLVPR2	GSNTWIHYNFYLVPR	2	74.6131	1.18839	933.968
SL11C_082622	GSNTWIHYNFYLVPR3	GSNTWIHYNFYLVPR	3	74.6131	0.89279	622.981
SL11C_082622	GSNTWIHYNFYLVPR4	GSNTWIHYNFYLVPR	4	74.6131	0.811427	467.488
SL11C_082623	GSQQSMWWREGLVPR2	GSQQSMWWREGLVPR	2	58.3942	1.15169	908.949
SL11C_082623	GSQQSMWWREGLVPR3	GSQQSMWWREGLVPR	3	58.3942	0.881308	606.302
SL11C_082623	GSQQSMWWREGLVPR4	GSQQSMWWREGLVPR	4	58.3942	0.793915	454.978
SL11C_082624	GSTLQSQWVNFLVPR2	GSTLQSQWVNFLVPR	2	98.3803	1.13194	866.462
SL11C_082624	GSTLQSQWVNFLVPR3	GSTLQSQWVNFLVPR	3	98.3803	0.887712	577.977
SL11C_082624	GSTLQSQWVNFLVPR4	GSTLQSQWVNFLVPR	4	98.3803	0.790487	433.735
SL11C_082625	GSVSFIAMKMMLVPR2	GSVSFIAMKMMLVPR	2	86.7428	1.17674	833.946
SL11C_082625	GSVSFIAMKMMLVPR3	GSVSFIAMKMMLVPR	3	86.7428	0.875194	556.3
SL11C_082625	GSVSFIAMKMMLVPR4	GSVSFIAMKMMLVPR	4	86.7428	0.776817	417.476
SL11C_082626	GSYEISLHSEKLVPR2	GSYEISLHSEKLVPR	2	27.4748	1.17179	857.96
SL11C_082626	GSYEISLHSEKLVPR3	GSYEISLHSEKLVPR	3	27.4748	0.893749	572.309
SL11C_082626	GSYEISLHSEKLVPR4	GSYEISLHSEKLVPR	4	27.4748	0.792845	429.484
SL11C_082628	GSEANEWGFHRLVPR2	GSEANEWGFHRLVPR	2	33.4103	1.14522	877.94
SL11C_082628	GSEANEWGFHRLVPR3	GSEANEWGFHRLVPR	3	33.4103	0.88066	585.629
SL11C_082628	GSEANEWGFHRLVPR4	GSEANEWGFHRLVPR	4	33.4103	0.775637	439.473
SL11C_082629	GSEDWVQKKWHLVPR2	GSEDWVQKKWHLVPR	2	33.7003	1.17247	932.995
SL11C_082629	GSEDWVQKKWHLVPR3	GSEDWVQKKWHLVPR	3	33.7003	0.911137	622.332
SL11C_082629	GSEDWVQKKWHLVPR4	GSEDWVQKKWHLVPR	4	33.7003	0.790942	467.001
SL11C_082630	GSEEHDEMNLKLVPR2	GSEEHDEMNLKLVPR	2	24.0872	1.13381	877.431
SL11C_082630	GSEEHDEMNLKLVPR3	GSEEHDEMNLKLVPR	3	24.0872	0.903184	585.289
SL11C_082630	GSEEHDEMNLKLVPR4	GSEEHDEMNLKLVPR	4	24.0872	0.803173	439.219
SL11C_082631	GSEMKHQNMQRLVPR2	GSEMKHQNMQRLVPR	2	-12.691	1.14092	905.962
SL11C_082631	GSEMKHQNMQRLVPR3	GSEMKHQNMQRLVPR	3	-12.691	0.890753	604.31
SL11C_082631	GSEMKHQNMQRLVPR4	GSEMKHQNMQRLVPR	4	-12.691	0.791959	453.485
SL11C_082632	GSEQVTSENVGLVPR2	GSEQVTSENVGLVPR	2	23.1931	1.06485	786.405
SL11C_082632	GSEQVTSENVGLVPR3	GSEQVTSENVGLVPR	3	23.1931	0.863754	524.606
SL11C_082632	GSEQVTSENVGLVPR4	GSEQVTSENVGLVPR	4	23.1931	0.772585	393.706
SL11C_082633	GSFKKTNFPADLVPR2	GSFKKTNFPADLVPR	2	30.112	1.12407	838.96
SL11C_082633	GSFKKTNFPADLVPR3	GSFKKTNFPADLVPR	3	30.112	0.858732	559.642
SL11C_082633	GSFKKTNFPADLVPR4	GSFKKTNFPADLVPR	4	30.112	0.796294	419.983
SL11C_082634	GSGDLAMMGKPLVPR2	GSGDLAMMGKPLVPR	2	35.7569	1.11554	764.902
SL11C_082634	GSGDLAMMGKPLVPR3	GSGDLAMMGKPLVPR	3	35.7569	0.864382	510.271
SL11C_082634	GSGDLAMMGKPLVPR4	GSGDLAMMGKPLVPR	4	35.7569	0.76868	382.955
SL11C_082635	GSGIAIIMQETLVPR2	GSGIAIIMQETLVPR	2	90.3983	1.09981	792.942
SL11C_082635	GSGIAIIMQETLVPR3	GSGIAIIMQETLVPR	3	90.3983	0.86792	528.964
SL11C_082635	GSGIAIIMQETLVPR4	GSGIAIIMQETLVPR	4	90.3983	0.769512	396.975
SL11C_082636	GSGMNHQFNMGLVPR2	GSGMNHQFNMGLVPR	2	37.0814	1.10642	822.89
SL11C_082636	GSGMNHQFNMGLVPR3	GSGMNHQFNMGLVPR	3	37.0814	0.842519	548.929
SL11C_082636	GSGMNHQFNMGLVPR4	GSGMNHQFNMGLVPR	4	37.0814	0.783523	411.949
SL11C_082637	GSHGDFYNSNELVPR2	GSHGDFYNSNELVPR	2	24.3732	1.1019	846.392
SL11C_082637	GSHGDFYNSNELVPR3	GSHGDFYNSNELVPR	3	24.3732	0.849594	564.597
SL11C_082637	GSHGDFYNSNELVPR4	GSHGDFYNSNELVPR	4	24.3732	0.794534	423.7
SL11C_082638	GSKFQMSKWDFLVPR2	GSKFQMSKWDFLVPR	2	62.7917	1.17894	913.475
SL11C_082638	GSKFQMSKWDFLVPR3	GSKFQMSKWDFLVPR	3	62.7917	0.901357	609.319
SL11C_082638	GSKFQMSKWDFLVPR4	GSKFQMSKWDFLVPR	4	62.7917	0.810604	457.241
SL11C_082639	GSKQQFVIWDNLVPR2	GSKQQFVIWDNLVPR	2	70.3298	1.15172	893.984
SL11C_082639	GSKQQFVIWDNLVPR3	GSKQQFVIWDNLVPR	3	70.3298	0.874233	596.325
SL11C_082639	GSKQQFVIWDNLVPR4	GSKQQFVIWDNLVPR	4	70.3298	0.807442	447.495
SL11C_082640	GSKREKHVLMDLVPR2	GSKREKHVLMDLVPR	2	14.9988	1.15008	882.999
SL11C_082640	GSKREKHVLMDLVPR3	GSKREKHVLMDLVPR	3	14.9988	0.889479	589.002
SL11C_082640	GSKREKHVLMDLVPR4	GSKREKHVLMDLVPR	4	14.9988	0.798019	442.003
SL11C_082641	GSLMTTQKPSWLVPR2	GSLMTTQKPSWLVPR	2	44.9992	1.14732	850.961
SL11C_082641	GSLMTTQKPSWLVPR3	GSLMTTQKPSWLVPR	3	44.9992	0.857616	567.643
SL11C_082641	GSLMTTQKPSWLVPR4	GSLMTTQKPSWLVPR	4	44.9992	0.802219	425.984
SL11C_082642	GSLNSFQDTINLVPR2	GSLNSFQDTINLVPR	2	71.1631	1.11434	830.936
SL11C_082642	GSLNSFQDTINLVPR3	GSLNSFQDTINLVPR	3	71.1631	0.879455	554.293
SL11C_082642	GSLNSFQDTINLVPR4	GSLNSFQDTINLVPR	4	71.1631	0.786443	415.972
SL11C_082643	GSNKEAYQQEVLVPR2	GSNKEAYQQEVLVPR	2	13.3858	1.12354	859.447
SL11C_082643	GSNKEAYQQEVLVPR3	GSNKEAYQQEVLVPR	3	13.3858	0.866736	573.3
SL11C_082643	GSNKEAYQQEVLVPR4	GSNKEAYQQEVLVPR	4	13.3858	0.796216	430.227
SL11C_082644	GSPKGQFIKLYLVPR2	GSPKGQFIKLYLVPR	2	52.4463	1.15839	852.004
SL11C_082644	GSPKGQFIKLYLVPR3	GSPKGQFIKLYLVPR	3	52.4463	0.905455	568.338
SL11C_082644	GSPKGQFIKLYLVPR4	GSPKGQFIKLYLVPR	4	52.4463	0.803924	426.506
SL11C_082645	GSPVGTWTLDTLVPR2	GSPVGTWTLDTLVPR	2	79.9378	1.09156	799.931
SL11C_082645	GSPVGTWTLDTLVPR3	GSPVGTWTLDTLVPR	3	79.9378	0.864077	533.623
SL11C_082645	GSPVGTWTLDTLVPR4	GSPVGTWTLDTLVPR	4	79.9378	0.767472	400.469
SL11C_082646	GSQVKGKQQTQLVPR2	GSQVKGKQQTQLVPR	2	-23.9172	1.11579	827.473
SL11C_082646	GSQVKGKQQTQLVPR3	GSQVKGKQQTQLVPR	3	-23.9172	0.864743	551.985
SL11C_082646	GSQVKGKQQTQLVPR4	GSQVKGKQQTQLVPR	4	-23.9172	0.789067	414.24
SL11C_082647	GSQWVTDQDMTLVPR2	GSQWVTDQDMTLVPR	2	56.2245	1.1256	866.92
SL11C_082647	GSQWVTDQDMTLVPR3	GSQWVTDQDMTLVPR	3	56.2245	0.881687	578.282
SL11C_082647	GSQWVTDQDMTLVPR4	GSQWVTDQDMTLVPR	4	56.2245	0.786266	433.964
SL11C_082648	GSRMDLHLDNTLVPR2	GSRMDLHLDNTLVPR	2	36.6567	1.13872	862.449
SL11C_082648	GSRMDLHLDNTLVPR3	GSRMDLHLDNTLVPR	3	36.6567	0.883947	575.302
SL11C_082648	GSRMDLHLDNTLVPR4	GSRMDLHLDNTLVPR	4	36.6567	0.80078	431.728
SL11C_082649	GSSMGDPEPDILVPR2	GSSMGDPEPDILVPR	2	47.8937	1.06316	785.383
SL11C_082649	GSSMGDPEPDILVPR3	GSSMGDPEPDILVPR	3	47.8937	0.847143	523.924
SL11C_082649	GSSMGDPEPDILVPR4	GSSMGDPEPDILVPR	4	47.8937	0.773306	393.195
SL11C_082650	GSSRDMPDMKVLVPR2	GSSRDMPDMKVLVPR	2	34.8519	1.11758	844.435
SL11C_082650	GSSRDMPDMKVLVPR3	GSSRDMPDMKVLVPR	3	34.8519	0.882349	563.292
SL11C_082650	GSSRDMPDMKVLVPR4	GSSRDMPDMKVLVPR	4	34.8519	0.795333	422.721
SL11C_082651	GSTWGRDTIQGLVPR2	GSTWGRDTIQGLVPR	2	47.2396	1.11239	821.937
SL11C_082651	GSTWGRDTIQGLVPR3	GSTWGRDTIQGLVPR	3	47.2396	0.848481	548.293
SL11C_082651	GSTWGRDTIQGLVPR4	GSTWGRDTIQGLVPR	4	47.2396	0.782145	411.472
SL11C_082652	GSWFHWDRNNNLVPR2	GSWFHWDRNNNLVPR	2	47.951	1.16888	949.464
SL11C_082652	GSWFHWDRNNNLVPR3	GSWFHWDRNNNLVPR	3	47.951	0.89435	633.312
SL11C_082652	GSWFHWDRNNNLVPR4	GSWFHWDRNNNLVPR	4	47.951	0.812496	475.236
SL11C_082653	GSYNKFKKNSTLVPR2	GSYNKFKKNSTLVPR	2	-15.4566	1.12819	869.984
SL11C_082653	GSYNKFKKNSTLVPR3	GSYNKFKKNSTLVPR	3	-15.4566	0.895373	580.325
SL11C_082653	GSYNKFKKNSTLVPR4	GSYNKFKKNSTLVPR	4	-15.4566	0.799784	435.495
SL11C_082654	GSALQANMWDTLVPR2	GSALQANMWDTLVPR	2	79.1284	1.11107	829.92
SL11C_082654	GSALQANMWDTLVPR3	GSALQANMWDTLVPR	3	79.1284	0.866782	553.615
SL11C_082654	GSALQANMWDTLVPR4	GSALQANMWDTLVPR	4	79.1284	0.776995	415.463
SL11C_082655	GSDFNMTWATNLVPR2	GSDFNMTWATNLVPR	2	83.3595	1.11469	854.909
SL11C_082655	GSDFNMTWATNLVPR3	GSDFNMTWATNLVPR	3	83.3595	0.891082	570.275
SL11C_082655	GSDFNMTWATNLVPR4	GSDFNMTWATNLVPR	4	83.3595	0.783651	427.958
SL11C_082656	GSDHEKIQHALLVPR2	GSDHEKIQHALLVPR	2	5.44998	1.1326	850.466
SL11C_082656	GSDHEKIQHALLVPR3	GSDHEKIQHALLVPR	3	5.44998	0.886256	567.313
SL11C_082656	GSDHEKIQHALLVPR4	GSDHEKIQHALLVPR	4	5.44998	0.800328	425.736
SL11C_082657	GSDNKWDAHIYLVPR2	GSDNKWDAHIYLVPR	2	36.3237	1.14732	885.95
SL11C_082657	GSDNKWDAHIYLVPR3	GSDNKWDAHIYLVPR	3	36.3237	0.907952	590.969
SL11C_082657	GSDNKWDAHIYLVPR4	GSDNKWDAHIYLVPR	4	36.3237	0.807801	443.479
SL11C_082658	GSDTWNPIAKYLVPR2	GSDTWNPIAKYLVPR	2	76.8224	1.14378	858.957
SL11C_082658	GSDTWNPIAKYLVPR3	GSDTWNPIAKYLVPR	3	76.8224	0.882339	572.974
SL11C_082658	GSDTWNPIAKYLVPR4	GSDTWNPIAKYLVPR	4	76.8224	0.789706	429.982
SL11C_082659	GSGYPNLPSKSLVPR2	GSGYPNLPSKSLVPR	2	30.4382	1.0875	786.431
SL11C_082659	GSGYPNLPSKSLVPR3	GSGYPNLPSKSLVPR	3	30.4382	0.844803	524.623
SL11C_082659	GSGYPNLPSKSLVPR4	GSGYPNLPSKSLVPR	4	30.4382	0.772186	393.719
SL11C_082660	GSKNIHKIDPILVPR2	GSKNIHKIDPILVPR	2	13.8145	1.13395	844.004
SL11C_082660	GSKNIHKIDPILVPR3	GSKNIHKIDPILVPR	3	13.8145	0.888508	563.005
SL11C_082660	GSKNIHKIDPILVPR4	GSKNIHKIDPILVPR	4	13.8145	0.806203	422.506
SL11C_082661	GSQRFVRFHKKLVPR2	GSQRFVRFHKKLVPR	2	-11.2982	1.16016	928.05
SL11C_082661	GSQRFVRFHKKLVPR3	GSQRFVRFHKKLVPR	3	-11.2982	0.900431	619.036
SL11C_082661	GSQRFVRFHKKLVPR4	GSQRFVRFHKKLVPR	4	-11.2982	0.783701	464.529
SL11C_082662	GSQRPINNPMKLVPR2	GSQRPINNPMKLVPR	2	16.9702	1.12637	853.978
SL11C_082662	GSQRPINNPMKLVPR3	GSQRPINNPMKLVPR	3	16.9702	0.885901	569.654
SL11C_082662	GSQRPINNPMKLVPR4	GSQRPINNPMKLVPR	4	16.9702	0.811828	427.493
SL11C_082663	GSRIPNQNQFDLVPR2	GSRIPNQNQFDLVPR	2	35.1577	1.12307	870.961
SL11C_082663	GSRIPNQNQFDLVPR3	GSRIPNQNQFDLVPR	3	35.1577	0.851471	580.976
SL11C_082663	GSRIPNQNQFDLVPR4	GSRIPNQNQFDLVPR	4	35.1577	0.801631	435.984
SL11C_082664	GSVLELNNEDYLVPR2	GSVLELNNEDYLVPR	2	64.3839	1.12998	859.441
SL11C_082664	GSVLELNNEDYLVPR3	GSVLELNNEDYLVPR	3	64.3839	0.885655	573.297
SL11C_082664	GSVLELNNEDYLVPR4	GSVLELNNEDYLVPR	4	64.3839	0.790133	430.224
SL11C_082665	GSWIVLNHDEHLVPR2	GSWIVLNHDEHLVPR	2	38.6625	1.18105	886.466
SL11C_082665	GSWIVLNHDEHLVPR3	GSWIVLNHDEHLVPR	3	38.6625	0.89806	591.313
SL11C_082665	GSWIVLNHDEHLVPR4	GSWIVLNHDEHLVPR	4	38.6625	0.801019	443.736
SL11C_082666	GSWNKNETFYYLVPR2	GSWNKNETFYYLVPR	2	58.0662	1.16797	937.465
SL11C_082666	GSWNKNETFYYLVPR3	GSWNKNETFYYLVPR	3	58.0662	0.895911	625.313
SL11C_082666	GSWNKNETFYYLVPR4	GSWNKNETFYYLVPR	4	58.0662	0.820281	469.236
SL11C_082667	GSYKEIMSDWELVPR2	GSYKEIMSDWELVPR	2	74.8141	1.1555	905.446
SL11C_082667	GSYKEIMSDWELVPR3	GSYKEIMSDWELVPR	3	74.8141	0.88046	603.966
SL11C_082667	GSYKEIMSDWELVPR4	GSYKEIMSDWELVPR	4	74.8141	0.808611	453.226
SL11C_082668	GSDTKISRDQDLVPR2	GSDTKISRDQDLVPR	2	-3.02209	1.11468	843.942
SL11C_082668	GSDTKISRDQDLVPR3	GSDTKISRDQDLVPR	3	-3.02209	0.86915	562.964
SL11C_082668	GSDTKISRDQDLVPR4	GSDTKISRDQDLVPR	4	-3.02209	0.788251	422.475
SL11C_082669	GSDTWEQWGVLLVPR2	GSDTWEQWGVLLVPR	2	109.475	1.1225	871.947
SL11C_082669	GSDTWEQWGVLLVPR3	GSDTWEQWGVLLVPR	3	109.475	0.889828	581.634
SL11C_082669	GSDTWEQWGVLLVPR4	GSDTWEQWGVLLVPR	4	109.475	0.785469	436.477
SL11C_082670	GSEGAGENFHFLVPR2	GSEGAGENFHFLVPR	2	46.5289	1.11493	808.894
SL11C_082670	GSEGAGENFHFLVPR3	GSEGAGENFHFLVPR	3	46.5289	0.852653	539.599
SL11C_082670	GSEGAGENFHFLVPR4	GSEGAGENFHFLVPR	4	46.5289	0.768784	404.951
SL11C_082671	GSFWKTGQGFHLVPR2	GSFWKTGQGFHLVPR	2	47.504	1.14668	858.952
SL11C_082671	GSFWKTGQGFHLVPR3	GSFWKTGQGFHLVPR	3	47.504	0.896749	572.97
SL11C_082671	GSFWKTGQGFHLVPR4	GSFWKTGQGFHLVPR	4	47.504	0.795948	429.98
SL11C_082672	GSFWPENHPKGLVPR2	GSFWPENHPKGLVPR	2	27.0975	1.11978	860.949
SL11C_082672	GSFWPENHPKGLVPR3	GSFWPENHPKGLVPR	3	27.0975	0.878875	574.302
SL11C_082672	GSFWPENHPKGLVPR4	GSFWPENHPKGLVPR	4	27.0975	0.799604	430.978
SL11C_082673	GSGHVWWPNISLVPR2	GSGHVWWPNISLVPR	2	77.0001	1.12662	852.952
SL11C_082673	GSGHVWWPNISLVPR3	GSGHVWWPNISLVPR	3	77.0001	0.851706	568.97
SL11C_082673	GSGHVWWPNISLVPR4	GSGHVWWPNISLVPR	4	77.0001	0.803706	426.98
SL11C_082674	GSHEVKRPTADLVPR2	GSHEVKRPTADLVPR	2	-14.1629	1.10592	831.458
SL11C_082674	GSHEVKRPTADLVPR3	GSHEVKRPTADLVPR	3	-14.1629	0.876109	554.641
SL11C_082674	GSHEVKRPTADLVPR4	GSHEVKRPTADLVPR	4	-14.1629	0.800674	416.233
SL11C_082675	GSHLTKPKWRTLVPR2	GSHLTKPKWRTLVPR	2	5.45188	1.16034	888.523
SL11C_082675	GSHLTKPKWRTLVPR3	GSHLTKPKWRTLVPR	3	5.45188	0.914681	592.685
SL11C_082675	GSHLTKPKWRTLVPR4	GSHLTKPKWRTLVPR	4	5.45188	0.805768	444.765
SL11C_082676	GSHMIIMFQQILVPR2	GSHMIIMFQQILVPR	2	91.9929	1.16386	885.481
SL11C_082676	GSHMIIMFQQILVPR3	GSHMIIMFQQILVPR	3	91.9929	0.875109	590.657
SL11C_082676	GSHMIIMFQQILVPR4	GSHMIIMFQQILVPR	4	91.9929	0.803512	443.244
SL11C_082677	GSHWKQEMHWFLVPR2	GSHWKQEMHWFLVPR	2	53.979	1.19246	969.483
SL11C_082677	GSHWKQEMHWFLVPR3	GSHWKQEMHWFLVPR	3	53.979	0.925577	646.658
SL11C_082677	GSHWKQEMHWFLVPR4	GSHWKQEMHWFLVPR	4	53.979	0.821059	485.245
SL11C_082678	GSKGYKVKRRWLVPR2	GSKGYKVKRRWLVPR	2	-9.02544	1.15406	915.552
SL11C_082678	GSKGYKVKRRWLVPR3	GSKGYKVKRRWLVPR	3	-9.02544	0.900627	610.704
SL11C_082678	GSKGYKVKRRWLVPR4	GSKGYKVKRRWLVPR	4	-9.02544	0.787557	458.28
SL11C_082679	GSKYWDPEKRDLVPR2	GSKYWDPEKRDLVPR	2	10.583	1.1511	923.484
SL11C_082679	GSKYWDPEKRDLVPR3	GSKYWDPEKRDLVPR	3	10.583	0.908696	615.992
SL11C_082679	GSKYWDPEKRDLVPR4	GSKYWDPEKRDLVPR	4	10.583	0.80236	462.246
SL11C_082680	GSNKGTTLLVNLVPR2	GSNKGTTLLVNLVPR	2	49.8788	1.09302	784.96
SL11C_082680	GSNKGTTLLVNLVPR3	GSNKGTTLLVNLVPR	3	49.8788	0.859572	523.642
SL11C_082680	GSNKGTTLLVNLVPR4	GSNKGTTLLVNLVPR	4	49.8788	0.785014	392.983
SL11C_082681	GSNNKVKWEWFLVPR2	GSNNKVKWEWFLVPR	2	67.3685	1.18427	930.499
SL11C_082681	GSNNKVKWEWFLVPR3	GSNNKVKWEWFLVPR	3	67.3685	0.902333	620.669
SL11C_082681	GSNNKVKWEWFLVPR4	GSNNKVKWEWFLVPR	4	67.3685	0.80745	465.753
SL11C_082682	GSNVSHEQEIALVPR2	GSNVSHEQEIALVPR	2	18.5133	1.1042	818.426
SL11C_082682	GSNVSHEQEIALVPR3	GSNVSHEQEIALVPR	3	18.5133	0.864404	545.953
SL11C_082682	GSNVSHEQEIALVPR4	GSNVSHEQEIALVPR	4	18.5133	0.784948	409.717
SL11C_082683	GSQKQEAIVFLLVPR2	GSQKQEAIVFLLVPR	2	73.9768	1.12534	842.991
SL11C_082683	GSQKQEAIVFLLVPR3	GSQKQEAIVFLLVPR	3	73.9768	0.888365	562.33
SL11C_082683	GSQKQEAIVFLLVPR4	GSQKQEAIVFLLVPR	4	73.9768	0.799894	421.999
SL11C_082684	GSRFFMMKKKNLVPR2	GSRFFMMKKKNLVPR	2	8.53503	1.17936	920.016
SL11C_082684	GSRFFMMKKKNLVPR3	GSRFFMMKKKNLVPR	3	8.53503	0.916816	613.68
SL11C_082684	GSRFFMMKKKNLVPR4	GSRFFMMKKKNLVPR	4	8.53503	0.795863	460.512
SL11C_082685	GSYNNQGLINELVPR2	GSYNNQGLINELVPR	2	61.9669	1.10387	837.434
SL11C_082685	GSYNNQGLINELVPR3	GSYNNQGLINELVPR	3	61.9669	0.884399	558.625
SL11C_082685	GSYNNQGLINELVPR4	GSYNNQGLINELVPR	4	61.9669	0.78919	419.221
SL11C_082686	GSYVKKETGTSLVPR2	GSYVKKETGTSLVPR	2	-5.824	1.10993	811.449
SL11C_082686	GSYVKKETGTSLVPR3	GSYVKKETGTSLVPR	3	-5.824	0.868831	541.302
SL11C_082686	GSYVKKETGTSLVPR4	GSYVKKETGTSLVPR	4	-5.824	0.790622	406.228
SL11C_082687	GSYWQGSNWIILVPR2	GSYWQGSNWIILVPR	2	98.2078	1.1338	888.465
SL11C_082687	GSYWQGSNWIILVPR3	GSYWQGSNWIILVPR	3	98.2078	0.896937	592.646
SL11C_082687	GSYWQGSNWIILVPR4	GSYWQGSNWIILVPR	4	98.2078	0.796038	444.736
SL11C_082688	GSLGIAANFNGLVPR2	GSLGIAANFNGLVPR	2	71.0259	1.06279	743.412
SL11C_082688	GSLGIAANFNGLVPR3	GSLGIAANFNGLVPR	3	71.0259	0.857861	495.944
SL11C_082688	GSLGIAANFNGLVPR4	GSLGIAANFNGLVPR	4	71.0259	0.760722	372.21
SL11C_082689	GSPMNAQEWLALVPR2	GSPMNAQEWLALVPR	2	93.114	1.10324	834.93
SL11C_082689	GSPMNAQEWLALVPR3	GSPMNAQEWLALVPR	3	93.114	0.876523	556.956
SL11C_082689	GSPMNAQEWLALVPR4	GSPMNAQEWLALVPR	4	93.114	0.775767	417.969
SL11C_082690	GSYDKKYPEKVLVPR2	GSYDKKYPEKVLVPR	2	2.66034	1.15169	889.994
SL11C_082690	GSYDKKYPEKVLVPR3	GSYDKKYPEKVLVPR	3	2.66034	0.914573	593.665
SL11C_082690	GSYDKKYPEKVLVPR4	GSYDKKYPEKVLVPR	4	2.66034	0.809878	445.5
SL11C_082691	GSFFHDKGYTVLVPR2	GSFFHDKGYTVLVPR	2	42.0423	1.14653	861.952
SL11C_082691	GSFFHDKGYTVLVPR3	GSFFHDKGYTVLVPR	3	42.0423	0.880671	574.97
SL11C_082691	GSFFHDKGYTVLVPR4	GSFFHDKGYTVLVPR	4	42.0423	0.800644	431.48
SL11C_082692	GSIMIRRINLTLVPR2	GSIMIRRINLTLVPR	2	52.3709	1.17897	870.027
SL11C_082692	GSIMIRRINLTLVPR3	GSIMIRRINLTLVPR	3	52.3709	0.889385	580.354
SL11C_082692	GSIMIRRINLTLVPR4	GSIMIRRINLTLVPR	4	52.3709	0.795039	435.517
SL11C_082693	GSIPQEAGFHGLVPR2	GSIPQEAGFHGLVPR	2	35.8023	1.09525	782.915
SL11C_082693	GSIPQEAGFHGLVPR3	GSIPQEAGFHGLVPR	3	35.8023	0.860738	522.279
SL11C_082693	GSIPQEAGFHGLVPR4	GSIPQEAGFHGLVPR	4	35.8023	0.774171	391.961
SL11C_082694	GSFKYSTANIFLVPR2	GSFKYSTANIFLVPR	2	61.5144	1.137	850.462
SL11C_082694	GSFKYSTANIFLVPR3	GSFKYSTANIFLVPR	3	61.5144	0.870877	567.31
SL11C_082694	GSFKYSTANIFLVPR4	GSFKYSTANIFLVPR	4	61.5144	0.803721	425.735
SL11C_082695	GSFEVYPKHSKLVPR2	GSFEVYPKHSKLVPR	2	5.54897	1.15033	872.481
SL11C_082695	GSFEVYPKHSKLVPR3	GSFEVYPKHSKLVPR	3	5.54897	0.901305	581.99
SL11C_082695	GSFEVYPKHSKLVPR4	GSFEVYPKHSKLVPR	4	5.54897	0.790742	436.744
SL11C_082696	GSGVDNAHLEELVPR2	GSGVDNAHLEELVPR	2	33.5666	1.10986	796.905
SL11C_082696	GSGVDNAHLEELVPR3	GSGVDNAHLEELVPR	3	33.5666	0.857148	531.606
SL11C_082696	GSGVDNAHLEELVPR4	GSGVDNAHLEELVPR	4	33.5666	0.775033	398.956
SL11C_082697	GSLEKKQKVQPLVPR2	GSLEKKQKVQPLVPR	2	-11.9804	1.13706	854.017
SL11C_082697	GSLEKKQKVQPLVPR3	GSLEKKQKVQPLVPR	3	-11.9804	0.885384	569.681
SL11C_082697	GSLEKKQKVQPLVPR4	GSLEKKQKVQPLVPR	4	-11.9804	0.794273	427.512
SL11C_082699	GSRDYMQIKWELVPR2	GSRDYMQIKWELVPR	2	54.9928	1.18613	939.488
SL11C_082699	GSRDYMQIKWELVPR3	GSRDYMQIKWELVPR	3	54.9928	0.924976	626.661
SL11C_082699	GSRDYMQIKWELVPR4	GSRDYMQIKWELVPR	4	54.9928	0.815006	470.248
SL11C_082700	GSYFNKPRWYVLVPR2	GSYFNKPRWYVLVPR	2	52.7677	1.20201	941.51
SL11C_082700	GSYFNKPRWYVLVPR3	GSYFNKPRWYVLVPR	3	52.7677	0.929918	628.009
SL11C_082700	GSYFNKPRWYVLVPR4	GSYFNKPRWYVLVPR	4	52.7677	0.823334	471.259
SL11C_082701	GSDMGLTNAEELVPR2	GSDMGLTNAEELVPR	2	51.9606	1.07966	794.885
SL11C_082701	GSDMGLTNAEELVPR3	GSDMGLTNAEELVPR	3	51.9606	0.863469	530.259
SL11C_082701	GSDMGLTNAEELVPR4	GSDMGLTNAEELVPR	4	51.9606	0.770145	397.946
SL11C_082702	GSFNRSSKDNQLVPR2	GSFNRSSKDNQLVPR	2	-13.4484	1.11252	852.942
SL11C_082702	GSFNRSSKDNQLVPR3	GSFNRSSKDNQLVPR	3	-13.4484	0.872506	568.964
SL11C_082702	GSFNRSSKDNQLVPR4	GSFNRSSKDNQLVPR	4	-13.4484	0.795939	426.975
SL11C_082703	GSGDGEFKIIPLVPR2	GSGDGEFKIIPLVPR	2	65.2527	1.10622	792.941
SL11C_082703	GSGDGEFKIIPLVPR3	GSGDGEFKIIPLVPR	3	65.2527	0.849936	528.963
SL11C_082703	GSGDGEFKIIPLVPR4	GSGDGEFKIIPLVPR	4	65.2527	0.776664	396.974
SL11C_082704	GSKVWSGLKFGLVPR2	GSKVWSGLKFGLVPR	2	59.2232	1.13714	815.975
SL11C_082704	GSKVWSGLKFGLVPR3	GSKVWSGLKFGLVPR	3	59.2232	0.887055	544.319
SL11C_082704	GSKVWSGLKFGLVPR4	GSKVWSGLKFGLVPR	4	59.2232	0.790468	408.491
SL11C_082705	GSNQRMQFQKILVPR2	GSNQRMQFQKILVPR	2	35.8145	1.16327	901.496
SL11C_082705	GSNQRMQFQKILVPR3	GSNQRMQFQKILVPR	3	35.8145	0.909606	601.333
SL11C_082705	GSNQRMQFQKILVPR4	GSNQRMQFQKILVPR	4	35.8145	0.804822	451.252
SL11C_082706	GSRHGWFNFYTLVPR2	GSRHGWFNFYTLVPR	2	70.6617	1.17161	918.968
SL11C_082706	GSRHGWFNFYTLVPR3	GSRHGWFNFYTLVPR	3	70.6617	0.879162	612.981
SL11C_082706	GSRHGWFNFYTLVPR4	GSRHGWFNFYTLVPR	4	70.6617	0.805393	459.988
SL11C_082707	GSSEKAPEQMTLVPR2	GSSEKAPEQMTLVPR	2	14.791	1.0924	815.417
SL11C_082707	GSSEKAPEQMTLVPR3	GSSEKAPEQMTLVPR	3	14.791	0.835962	543.947
SL11C_082707	GSSEKAPEQMTLVPR4	GSSEKAPEQMTLVPR	4	14.791	0.789058	408.212
SL11C_082708	GSVKKRHDSGWLVPR2	GSVKKRHDSGWLVPR	2	-6.59044	1.10469	861.481
SL11C_082708	GSVKKRHDSGWLVPR3	GSVKKRHDSGWLVPR	3	-6.59044	0.86444	574.657
SL11C_082708	GSVKKRHDSGWLVPR4	GSVKKRHDSGWLVPR	4	-6.59044	0.778429	431.244
SL11C_082709	GSVVQQYKRTELVPR2	GSVVQQYKRTELVPR	2	6.99356	1.15678	880.494
SL11C_082709	GSVVQQYKRTELVPR3	GSVVQQYKRTELVPR	3	6.99356	0.898742	587.332
SL11C_082709	GSVVQQYKRTELVPR4	GSVVQQYKRTELVPR	4	6.99356	0.794497	440.751
SL11C_082711	GSYRGPAMTQFLVPR2	GSYRGPAMTQFLVPR	2	49.3001	1.10914	840.438
SL11C_082711	GSYRGPAMTQFLVPR3	GSYRGPAMTQFLVPR	3	49.3001	0.837471	560.628
SL11C_082711	GSYRGPAMTQFLVPR4	GSYRGPAMTQFLVPR	4	49.3001	0.790458	420.723
SL11C_082712	GSAYKYHIWASLVPR2	GSAYKYHIWASLVPR	2	55.455	1.16182	874.467
SL11C_082712	GSAYKYHIWASLVPR3	GSAYKYHIWASLVPR	3	55.455	0.884411	583.314
SL11C_082712	GSAYKYHIWASLVPR4	GSAYKYHIWASLVPR	4	55.455	0.806021	437.737
SL11C_082713	GSENNDIFMIKLVPR2	GSENNDIFMIKLVPR	2	69.3337	1.15403	866.956
SL11C_082713	GSENNDIFMIKLVPR3	GSENNDIFMIKLVPR	3	69.3337	0.89725	578.307
SL11C_082713	GSENNDIFMIKLVPR4	GSENNDIFMIKLVPR	4	69.3337	0.780268	433.982
SL11C_082714	GSFKSYFWAWPLVPR2	GSFKSYFWAWPLVPR	2	106.702	1.17226	920.98
SL11C_082714	GSFKSYFWAWPLVPR3	GSFKSYFWAWPLVPR	3	106.702	0.885304	614.323
SL11C_082714	GSFKSYFWAWPLVPR4	GSFKSYFWAWPLVPR	4	106.702	0.817928	460.994
SL11C_082715	GSGFENWPMVELVPR2	GSGFENWPMVELVPR	2	95.8249	1.11238	859.422
SL11C_082715	GSGFENWPMVELVPR3	GSGFENWPMVELVPR	3	95.8249	0.88417	573.284
SL11C_082715	GSGFENWPMVELVPR4	GSGFENWPMVELVPR	4	95.8249	0.786558	430.215
SL11C_082716	GSHDTIFPKSQLVPR2	GSHDTIFPKSQLVPR	2	21.8418	1.12873	841.455
SL11C_082716	GSHDTIFPKSQLVPR3	GSHDTIFPKSQLVPR	3	21.8418	0.890949	561.306
SL11C_082716	GSHDTIFPKSQLVPR4	GSHDTIFPKSQLVPR	4	21.8418	0.803678	421.231
SL11C_082717	GSKKHTKGDFTLVPR2	GSKKHTKGDFTLVPR	2	-5.50766	1.10314	835.97
SL11C_082717	GSKKHTKGDFTLVPR3	GSKKHTKGDFTLVPR	3	-5.50766	0.862302	557.649
SL11C_082717	GSKKHTKGDFTLVPR4	GSKKHTKGDFTLVPR	4	-5.50766	0.788701	418.489
SL11C_082718	GSKMWQVNKQWLVPR2	GSKMWQVNKQWLVPR	2	44.5582	1.18582	929.001
SL11C_082718	GSKMWQVNKQWLVPR3	GSKMWQVNKQWLVPR	3	44.5582	0.913877	619.67
SL11C_082718	GSKMWQVNKQWLVPR4	GSKMWQVNKQWLVPR	4	44.5582	0.811373	465.004
SL11C_082719	GSKRAAGLNKDLVPR2	GSKRAAGLNKDLVPR	2	-11.1297	1.09866	791.463
SL11C_082719	GSKRAAGLNKDLVPR3	GSKRAAGLNKDLVPR	3	-11.1297	0.865956	527.978
SL11C_082719	GSKRAAGLNKDLVPR4	GSKRAAGLNKDLVPR	4	-11.1297	0.783636	396.235
SL11C_082720	GSKYPAPIGNKLVPR2	GSKYPAPIGNKLVPR	2	13.0134	1.09763	798.965
SL11C_082720	GSKYPAPIGNKLVPR3	GSKYPAPIGNKLVPR	3	13.0134	0.879804	532.979
SL11C_082720	GSKYPAPIGNKLVPR4	GSKYPAPIGNKLVPR	4	13.0134	0.792438	399.986
SL11C_082721	GSMSWNSSAYTLVPR2	GSMSWNSSAYTLVPR	2	58.923	1.09674	828.396
SL11C_082721	GSMSWNSSAYTLVPR3	GSMSWNSSAYTLVPR	3	58.923	0.884999	552.6
SL11C_082721	GSMSWNSSAYTLVPR4	GSMSWNSSAYTLVPR	4	58.923	0.781637	414.702
SL11C_082722	GSNDKTWKQPMLVPR2	GSNDKTWKQPMLVPR	2	19.8462	1.13803	878.962
SL11C_082722	GSNDKTWKQPMLVPR3	GSNDKTWKQPMLVPR	3	19.8462	0.877613	586.31
SL11C_082722	GSNDKTWKQPMLVPR4	GSNDKTWKQPMLVPR	4	19.8462	0.797169	439.985
SL11C_082723	GSNNMSTDADSLVPR2	GSNNMSTDADSLVPR	2	26.7376	1.05796	782.357
SL11C_082723	GSNNMSTDADSLVPR3	GSNNMSTDADSLVPR	3	26.7376	0.86047	521.907
SL11C_082723	GSNNMSTDADSLVPR4	GSNNMSTDADSLVPR	4	26.7376	0.766403	391.682
SL11C_082725	GSTHKWIIYPSLVPR2	GSTHKWIIYPSLVPR	2	48.4783	1.16309	877.491
SL11C_082725	GSTHKWIIYPSLVPR3	GSTHKWIIYPSLVPR	3	48.4783	0.886475	585.33
SL11C_082725	GSTHKWIIYPSLVPR4	GSTHKWIIYPSLVPR	4	48.4783	0.812047	439.249
SL11C_082726	GSTINKTKSMLLVPR2	GSTINKTKSMLLVPR	2	20.1203	1.13874	822.977
SL11C_082726	GSTINKTKSMLLVPR3	GSTINKTKSMLLVPR	3	20.1203	0.869711	548.987
SL11C_082726	GSTINKTKSMLLVPR4	GSTINKTKSMLLVPR	4	20.1203	0.784426	411.992
SL11C_082727	GSVKVVFLGYMLVPR2	GSVKVVFLGYMLVPR	2	86.4003	1.14435	832.981
SL11C_082727	GSVKVVFLGYMLVPR3	GSVKVVFLGYMLVPR	3	86.4003	0.887216	555.657
SL11C_082727	GSVKVVFLGYMLVPR4	GSVKVVFLGYMLVPR	4	86.4003	0.801104	416.994
SL11C_082728	GSVYGPREYWPLVPR2	GSVYGPREYWPLVPR	2	62.8691	1.14117	888.465
SL11C_082728	GSVYGPREYWPLVPR3	GSVYGPREYWPLVPR	3	62.8691	0.867173	592.646
SL11C_082728	GSVYGPREYWPLVPR4	GSVYGPREYWPLVPR	4	62.8691	0.809191	444.736
SL11C_082729	GSVYWRWDHENLVPR2	GSVYWRWDHENLVPR	2	47.768	1.18593	957.474
SL11C_082729	GSVYWRWDHENLVPR3	GSVYWRWDHENLVPR	3	47.768	0.914439	638.652
SL11C_082729	GSVYWRWDHENLVPR4	GSVYWRWDHENLVPR	4	47.768	0.821388	479.241
SL11C_082730	GSYNWGRFYMALVPR2	GSYNWGRFYMALVPR	2	86.5603	1.18735	908.951
SL11C_082730	GSYNWGRFYMALVPR3	GSYNWGRFYMALVPR	3	86.5603	0.894156	606.303
SL11C_082730	GSYNWGRFYMALVPR4	GSYNWGRFYMALVPR	4	86.5603	0.805123	454.979
SL11C_082731	GSYSMRWYNRRLVPR2	GSYSMRWYNRRLVPR	2	22.9838	1.1892	971.005
SL11C_082731	GSYSMRWYNRRLVPR3	GSYSMRWYNRRLVPR	3	22.9838	0.925323	647.672
SL11C_082731	GSYSMRWYNRRLVPR4	GSYSMRWYNRRLVPR	4	22.9838	0.796065	486.006
SL11C_082732	GSDYDQELEVNLVPR2	GSDYDQELEVNLVPR	2	58.2677	1.11732	867.421
SL11C_082732	GSDYDQELEVNLVPR3	GSDYDQELEVNLVPR	3	58.2677	0.901374	578.616
SL11C_082732	GSDYDQELEVNLVPR4	GSDYDQELEVNLVPR	4	58.2677	0.790868	434.214
SL11C_082733	GSEAYPEYKEGLVPR2	GSEAYPEYKEGLVPR	2	22.741	1.12207	847.923
SL11C_082733	GSEAYPEYKEGLVPR3	GSEAYPEYKEGLVPR	3	22.741	0.879422	565.618
SL11C_082733	GSEAYPEYKEGLVPR4	GSEAYPEYKEGLVPR	4	22.741	0.792645	424.465
SL11C_082735	GSEPFKKQSLNLVPR2	GSEPFKKQSLNLVPR	2	18.1483	1.13433	850.478
SL11C_082735	GSEPFKKQSLNLVPR3	GSEPFKKQSLNLVPR	3	18.1483	0.884565	567.321
SL11C_082735	GSEPFKKQSLNLVPR4	GSEPFKKQSLNLVPR	4	18.1483	0.795212	425.743
SL11C_082736	GSEPTMEPVLQLVPR2	GSEPTMEPVLQLVPR	2	74.5689	1.09125	826.937
SL11C_082736	GSEPTMEPVLQLVPR3	GSEPTMEPVLQLVPR	3	74.5689	0.884715	551.627
SL11C_082736	GSEPTMEPVLQLVPR4	GSEPTMEPVLQLVPR	4	74.5689	0.782929	413.972
SL11C_082737	GSFHWNPQGNTLVPR2	GSFHWNPQGNTLVPR	2	39.321	1.11152	855.429
SL11C_082737	GSFHWNPQGNTLVPR3	GSFHWNPQGNTLVPR	3	39.321	0.842825	570.622
SL11C_082737	GSFHWNPQGNTLVPR4	GSFHWNPQGNTLVPR	4	39.321	0.805282	428.218
SL11C_082738	GSFRPQNERVKLVPR2	GSFRPQNERVKLVPR	2	-0.285411	1.13825	892.008
SL11C_082738	GSFRPQNERVKLVPR3	GSFRPQNERVKLVPR	3	-0.285411	0.896492	595.008
SL11C_082738	GSFRPQNERVKLVPR4	GSFRPQNERVKLVPR	4	-0.285411	0.798092	446.508
SL11C_082739	GSGNIKFWWIGLVPR2	GSGNIKFWWIGLVPR	2	102.027	1.15143	865.48
SL11C_082739	GSGNIKFWWIGLVPR3	GSGNIKFWWIGLVPR	3	102.027	0.881628	577.323
SL11C_082739	GSGNIKFWWIGLVPR4	GSGNIKFWWIGLVPR	4	102.027	0.79477	433.244
SL11C_082740	GSKMWIYMRPNLVPR2	GSKMWIYMRPNLVPR	2	50.9458	1.18863	924.492
SL11C_082740	GSKMWIYMRPNLVPR3	GSKMWIYMRPNLVPR	3	50.9458	0.918004	616.664
SL11C_082740	GSKMWIYMRPNLVPR4	GSKMWIYMRPNLVPR	4	50.9458	0.822315	462.75
SL11C_082741	GSKSWQAHHMLLVPR2	GSKSWQAHHMLLVPR	2	16.6247	1.14897	873.965
SL11C_082741	GSKSWQAHHMLLVPR3	GSKSWQAHHMLLVPR	3	16.6247	0.903835	582.979
SL11C_082741	GSKSWQAHHMLLVPR4	GSKSWQAHHMLLVPR	4	16.6247	0.803148	437.486
SL11C_082742	GSLNFDDEETRLVPR2	GSLNFDDEETRLVPR	2	40.1411	1.15861	874.434
SL11C_082742	GSLNFDDEETRLVPR3	GSLNFDDEETRLVPR	3	40.1411	0.883836	583.292
SL11C_082742	GSLNFDDEETRLVPR4	GSLNFDDEETRLVPR	4	40.1411	0.784512	437.721
SL11C_082743	GSMNYNQGFKFLVPR2	GSMNYNQGFKFLVPR	2	65.8118	1.15619	879.443
SL11C_082743	GSMNYNQGFKFLVPR3	GSMNYNQGFKFLVPR	3	65.8118	0.892642	586.631
SL11C_082743	GSMNYNQGFKFLVPR4	GSMNYNQGFKFLVPR	4	65.8118	0.794702	440.225
SL11C_082744	GSPQVVLQDKILVPR2	GSPQVVLQDKILVPR	2	47.3268	1.15136	824.991
SL11C_082744	GSPQVVLQDKILVPR3	GSPQVVLQDKILVPR	3	47.3268	0.870218	550.33
SL11C_082744	GSPQVVLQDKILVPR4	GSPQVVLQDKILVPR	4	47.3268	0.779812	412.999
SL11C_082745	GSQESEKLRLVLVPR2	GSQESEKLRLVLVPR	2	32.5913	1.16146	855.997
SL11C_082745	GSQESEKLRLVLVPR3	GSQESEKLRLVLVPR	3	32.5913	0.880067	571
SL11C_082745	GSQESEKLRLVLVPR4	GSQESEKLRLVLVPR	4	32.5913	0.785947	428.502
SL11C_082746	GSQNDKEQQTKLVPR2	GSQNDKEQQTKLVPR	2	-26.9895	1.11929	864.455
SL11C_082746	GSQNDKEQQTKLVPR3	GSQNDKEQQTKLVPR	3	-26.9895	0.889296	576.639
SL11C_082746	GSQNDKEQQTKLVPR4	GSQNDKEQQTKLVPR	4	-26.9895	0.794435	432.731
SL11C_082747	GSQYQPDIKFWLVPR2	GSQYQPDIKFWLVPR	2	78.4163	1.17567	917.486
SL11C_082747	GSQYQPDIKFWLVPR3	GSQYQPDIKFWLVPR	3	78.4163	0.906231	611.993
SL11C_082747	GSQYQPDIKFWLVPR4	GSQYQPDIKFWLVPR	4	78.4163	0.807785	459.247
SL11C_082748	GSRASLMGNINLVPR2	GSRASLMGNINLVPR	2	44.068	1.0908	792.936
SL11C_082748	GSRASLMGNINLVPR3	GSRASLMGNINLVPR	3	44.068	0.843297	528.96
SL11C_082748	GSRASLMGNINLVPR4	GSRASLMGNINLVPR	4	44.068	0.785373	396.971
SL11C_082749	GSTRHNYYWKNLVPR2	GSTRHNYYWKNLVPR	2	23.8196	1.18158	945.99
SL11C_082749	GSTRHNYYWKNLVPR3	GSTRHNYYWKNLVPR	3	23.8196	0.930513	630.996
SL11C_082749	GSTRHNYYWKNLVPR4	GSTRHNYYWKNLVPR	4	23.8196	0.819122	473.498
SL11C_082750	GSVNQDPFNYLLVPR2	GSVNQDPFNYLLVPR	2	88.2261	1.1213	859.947
SL11C_082750	GSVNQDPFNYLLVPR3	GSVNQDPFNYLLVPR	3	88.2261	0.878845	573.634
SL11C_082750	GSVNQDPFNYLLVPR4	GSVNQDPFNYLLVPR	4	88.2261	0.789657	430.477
SL11C_082751	GSWKNGTKWVALVPR2	GSWKNGTKWVALVPR	2	39.2857	1.12953	849.976
SL11C_082751	GSWKNGTKWVALVPR3	GSWKNGTKWVALVPR	3	39.2857	0.882365	566.986
SL11C_082751	GSWKNGTKWVALVPR4	GSWKNGTKWVALVPR	4	39.2857	0.798798	425.491
SL11C_082752	GSWTKTENTRMLVPR2	GSWTKTENTRMLVPR	2	15.5502	1.16495	888.465
SL11C_082752	GSWTKTENTRMLVPR3	GSWTKTENTRMLVPR	3	15.5502	0.903147	592.646
SL11C_082752	GSWTKTENTRMLVPR4	GSWTKTENTRMLVPR	4	15.5502	0.806336	444.736
SL11C_082753	GSWWSNSPHMVLVPR2	GSWWSNSPHMVLVPR	2	60.8421	1.14107	876.936
SL11C_082753	GSWWSNSPHMVLVPR3	GSWWSNSPHMVLVPR	3	60.8421	0.877785	584.96
SL11C_082753	GSWWSNSPHMVLVPR4	GSWWSNSPHMVLVPR	4	60.8421	0.795765	438.971
SL11C_082754	GSYMIEYWKYDLVPR2	GSYMIEYWKYDLVPR	2	82.2654	1.22255	960.472
SL11C_082754	GSYMIEYWKYDLVPR3	GSYMIEYWKYDLVPR	3	82.2654	0.913012	640.65
SL11C_082754	GSYMIEYWKYDLVPR4	GSYMIEYWKYDLVPR	4	82.2654	0.814808	480.739
SL11C_082755	GSYQTNAFMQSLVPR2	GSYQTNAFMQSLVPR	2	62.7057	1.12105	849.917
SL11C_082755	GSYQTNAFMQSLVPR3	GSYQTNAFMQSLVPR	3	62.7057	0.893135	566.947
SL11C_082755	GSYQTNAFMQSLVPR4	GSYQTNAFMQSLVPR	4	62.7057	0.79344	425.462
SL11C_082756	GSYWIKIVKGHLVPR2	GSYWIKIVKGHLVPR	2	49.8023	1.17807	877.017
SL11C_082756	GSYWIKIVKGHLVPR3	GSYWIKIVKGHLVPR	3	49.8023	0.919363	585.014
SL11C_082756	GSYWIKIVKGHLVPR4	GSYWIKIVKGHLVPR	4	49.8023	0.802649	439.012
SL11C_082757	GSAGPFRKIPVLVPR2	GSAGPFRKIPVLVPR	2	37.6883	1.10741	797.483
SL11C_082757	GSAGPFRKIPVLVPR3	GSAGPFRKIPVLVPR	3	37.6883	0.865389	531.991
SL11C_082757	GSAGPFRKIPVLVPR4	GSAGPFRKIPVLVPR	4	37.6883	0.782675	399.245
SL11C_082758	GSGSHWHMDHKLVPR2	GSGSHWHMDHKLVPR	2	-8.58281	1.11429	872.428
SL11C_082758	GSGSHWHMDHKLVPR3	GSGSHWHMDHKLVPR	3	-8.58281	0.880759	581.955
SL11C_082758	GSGSHWHMDHKLVPR4	GSGSHWHMDHKLVPR	4	-8.58281	0.77828	436.718
SL11C_082759	GSGTNDKYAAGLVPR2	GSGTNDKYAAGLVPR	2	10.2655	1.05933	753.389
SL11C_082759	GSGTNDKYAAGLVPR3	GSGTNDKYAAGLVPR	3	10.2655	0.842128	502.595
SL11C_082759	GSGTNDKYAAGLVPR4	GSGTNDKYAAGLVPR	4	10.2655	0.765096	377.198
SL11C_082760	GSHWMRMNEVILVPR2	GSHWMRMNEVILVPR	2	52.0551	1.17247	912.972
SL11C_082760	GSHWMRMNEVILVPR3	GSHWMRMNEVILVPR	3	52.0551	0.889916	608.984
SL11C_082760	GSHWMRMNEVILVPR4	GSHWMRMNEVILVPR	4	52.0551	0.804201	456.989
SL11C_082761	GSKEGHFWRIMLVPR2	GSKEGHFWRIMLVPR	2	48.9165	1.1775	906.988
SL11C_082761	GSKEGHFWRIMLVPR3	GSKEGHFWRIMLVPR	3	48.9165	0.904623	604.995
SL11C_082761	GSKEGHFWRIMLVPR4	GSKEGHFWRIMLVPR	4	48.9165	0.809137	453.998
SL11C_082762	GSKLFEWSWVKLVPR2	GSKLFEWSWVKLVPR	2	89.5435	1.20521	916.514
SL11C_082762	GSKLFEWSWVKLVPR3	GSKLFEWSWVKLVPR	3	89.5435	0.931541	611.345
SL11C_082762	GSKLFEWSWVKLVPR4	GSKLFEWSWVKLVPR	4	89.5435	0.81282	458.761
SL11C_082763	GSKWMKAYWFELVPR2	GSKWMKAYWFELVPR	2	81.1081	1.20683	949.493
SL11C_082763	GSKWMKAYWFELVPR3	GSKWMKAYWFELVPR	3	81.1081	0.906749	633.331
SL11C_082763	GSKWMKAYWFELVPR4	GSKWMKAYWFELVPR	4	81.1081	0.824499	475.25
SL11C_082764	GSLNNMVSYKQLVPR2	GSLNNMVSYKQLVPR	2	43.7914	1.16216	853.456
SL11C_082764	GSLNNMVSYKQLVPR3	GSLNNMVSYKQLVPR	3	43.7914	0.879374	569.307
SL11C_082764	GSLNNMVSYKQLVPR4	GSLNNMVSYKQLVPR	4	43.7914	0.788358	427.232
SL11C_082765	GSLQRPEEGNILVPR2	GSLQRPEEGNILVPR	2	22.9492	1.11168	832.958
SL11C_082765	GSLQRPEEGNILVPR3	GSLQRPEEGNILVPR	3	22.9492	0.850221	555.641
SL11C_082765	GSLQRPEEGNILVPR4	GSLQRPEEGNILVPR	4	22.9492	0.800763	416.982
SL11C_082766	GSMTKVWFITYLVPR2	GSMTKVWFITYLVPR	2	95.8107	1.18064	899.49
SL11C_082766	GSMTKVWFITYLVPR3	GSMTKVWFITYLVPR	3	95.8107	0.904213	599.996
SL11C_082766	GSMTKVWFITYLVPR4	GSMTKVWFITYLVPR	4	95.8107	0.815865	450.248
SL11C_082767	GSNGLQKQPQRLVPR2	GSNGLQKQPQRLVPR	2	-10.5151	1.12361	839.479
SL11C_082767	GSNGLQKQPQRLVPR3	GSNGLQKQPQRLVPR	3	-10.5151	0.860039	559.988
SL11C_082767	GSNGLQKQPQRLVPR4	GSNGLQKQPQRLVPR	4	-10.5151	0.785254	420.243
SL11C_082768	GSNVDKDEKGFLVPR2	GSNVDKDEKGFLVPR	2	15.11	1.11323	830.936
SL11C_082768	GSNVDKDEKGFLVPR3	GSNVDKDEKGFLVPR	3	15.11	0.870808	554.293
SL11C_082768	GSNVDKDEKGFLVPR4	GSNVDKDEKGFLVPR	4	15.11	0.788303	415.972
SL11C_082769	GSNWKGYHISNLVPR2	GSNWKGYHISNLVPR	2	31.8996	1.14085	864.452
SL11C_082769	GSNWKGYHISNLVPR3	GSNWKGYHISNLVPR	3	31.8996	0.884879	576.637
SL11C_082769	GSNWKGYHISNLVPR4	GSNWKGYHISNLVPR	4	31.8996	0.808556	432.73
SL11C_082770	GSNYGWFPPGFLVPR2	GSNYGWFPPGFLVPR	2	105.77	1.10614	847.428
SL11C_082770	GSNYGWFPPGFLVPR3	GSNYGWFPPGFLVPR	3	105.77	0.86157	565.288
SL11C_082770	GSNYGWFPPGFLVPR4	GSNYGWFPPGFLVPR	4	105.77	0.789457	424.218
SL11C_082771	GSPGEYSNDRILVPR2	GSPGEYSNDRILVPR	2	20.6216	1.11691	830.426
SL11C_082771	GSPGEYSNDRILVPR3	GSPGEYSNDRILVPR	3	20.6216	0.85568	553.953
SL11C_082771	GSPGEYSNDRILVPR4	GSPGEYSNDRILVPR	4	20.6216	0.773125	415.717
SL11C_082772	GSPNKKNHLKFLVPR2	GSPNKKNHLKFLVPR	2	1.55975	1.13463	868.01
SL11C_082772	GSPNKKNHLKFLVPR3	GSPNKKNHLKFLVPR	3	1.55975	0.893504	579.009
SL11C_082772	GSPNKKNHLKFLVPR4	GSPNKKNHLKFLVPR	4	1.55975	0.792858	434.509
SL11C_082773	GSQDFWHPQMDLVPR2	GSQDFWHPQMDLVPR	2	60.6387	1.15219	906.928
SL11C_082773	GSQDFWHPQMDLVPR3	GSQDFWHPQMDLVPR	3	60.6387	0.87368	604.954
SL11C_082773	GSQDFWHPQMDLVPR4	GSQDFWHPQMDLVPR	4	60.6387	0.801351	453.968
SL11C_082774	GSQDPKMHTVNLVPR2	GSQDPKMHTVNLVPR	2	6.90453	1.11519	839.938
SL11C_082774	GSQDPKMHTVNLVPR3	GSQDPKMHTVNLVPR	3	6.90453	0.871691	560.295
SL11C_082774	GSQDPKMHTVNLVPR4	GSQDPKMHTVNLVPR	4	6.90453	0.795415	420.473
SL11C_082775	GSQHNKNSERILVPR2	GSQHNKNSERILVPR	2	-18.355	1.12175	867.972
SL11C_082775	GSQHNKNSERILVPR3	GSQHNKNSERILVPR	3	-18.355	0.889172	578.983
SL11C_082775	GSQHNKNSERILVPR4	GSQHNKNSERILVPR	4	-18.355	0.798517	434.489
SL11C_082776	GSTTVSEPTYNLVPR2	GSTTVSEPTYNLVPR	2	35.2547	1.08059	810.915
SL11C_082776	GSTTVSEPTYNLVPR3	GSTTVSEPTYNLVPR	3	35.2547	0.875308	540.946
SL11C_082776	GSTTVSEPTYNLVPR4	GSTTVSEPTYNLVPR	4	35.2547	0.785594	405.961
SL11C_082777	GSTVQKITWKVLVPR2	GSTVQKITWKVLVPR	2	53.4133	1.1674	856.514
SL11C_082777	GSTVQKITWKVLVPR3	GSTVQKITWKVLVPR	3	53.4133	0.902878	571.345
SL11C_082777	GSTVQKITWKVLVPR4	GSTVQKITWKVLVPR	4	53.4133	0.807469	428.761
SL11C_082778	GSWDFLAVRLGLVPR2	GSWDFLAVRLGLVPR	2	103.354	1.17233	843.478
SL11C_082778	GSWDFLAVRLGLVPR3	GSWDFLAVRLGLVPR	3	103.354	0.889601	562.654
SL11C_082778	GSWDFLAVRLGLVPR4	GSWDFLAVRLGLVPR	4	103.354	0.780512	422.243
SL11C_082779	GSYKTWVMQPKLVPR2	GSYKTWVMQPKLVPR	2	41.1243	1.17665	895.493
SL11C_082779	GSYKTWVMQPKLVPR3	GSYKTWVMQPKLVPR	3	41.1243	0.926996	597.331
SL11C_082779	GSYKTWVMQPKLVPR4	GSYKTWVMQPKLVPR	4	41.1243	0.815966	448.25
SL11C_082780	GSYYMDQMYWSLVPR2	GSYYMDQMYWSLVPR	2	95.1763	1.17618	948.426
SL11C_082780	GSYYMDQMYWSLVPR3	GSYYMDQMYWSLVPR	3	95.1763	0.926245	632.62
SL11C_082780	GSYYMDQMYWSLVPR4	GSYYMDQMYWSLVPR	4	95.1763	0.81051	474.717
SL11C_082781	GSYYTFQVGEYLVPR2	GSYYTFQVGEYLVPR	2	82.0197	1.14941	889.941
SL11C_082781	GSYYTFQVGEYLVPR3	GSYYTFQVGEYLVPR	3	82.0197	0.909959	593.63
SL11C_082781	GSYYTFQVGEYLVPR4	GSYYTFQVGEYLVPR	4	82.0197	0.803571	445.474
SL11C_082782	GSDYGKDGHEWLVPR2	GSDYGKDGHEWLVPR	2	20.8771	1.12462	858.41
SL11C_082782	GSDYGKDGHEWLVPR3	GSDYGKDGHEWLVPR	3	20.8771	0.881157	572.609
SL11C_082782	GSDYGKDGHEWLVPR4	GSDYGKDGHEWLVPR	4	20.8771	0.797171	429.709
SL11C_082783	GSEGYNEDSMILVPR2	GSEGYNEDSMILVPR	2	47.2136	1.09828	833.891
SL11C_082783	GSEGYNEDSMILVPR3	GSEGYNEDSMILVPR	3	47.2136	0.87343	556.263
SL11C_082783	GSEGYNEDSMILVPR4	GSEGYNEDSMILVPR	4	47.2136	0.778075	417.449
SL11C_082784	GSEYVEDPEEHLVPR2	GSEYVEDPEEHLVPR	2	26.3288	1.13073	878.413
SL11C_082784	GSEYVEDPEEHLVPR3	GSEYVEDPEEHLVPR	3	26.3288	0.884436	585.944
SL11C_082784	GSEYVEDPEEHLVPR4	GSEYVEDPEEHLVPR	4	26.3288	0.790083	439.71
SL11C_082785	GSFSHTVDYKFLVPR2	GSFSHTVDYKFLVPR	2	47.5944	1.17261	876.957
SL11C_082785	GSFSHTVDYKFLVPR3	GSFSHTVDYKFLVPR	3	47.5944	0.907734	584.974
SL11C_082785	GSFSHTVDYKFLVPR4	GSFSHTVDYKFLVPR	4	47.5944	0.811435	438.982
SL11C_082786	GSGDWERFRASLVPR2	GSGDWERFRASLVPR	2	43.0636	1.14053	866.947
SL11C_082786	GSGDWERFRASLVPR3	GSGDWERFRASLVPR	3	43.0636	0.873504	578.301
SL11C_082786	GSGDWERFRASLVPR4	GSGDWERFRASLVPR	4	43.0636	0.780966	433.977
SL11C_082787	GSGIKANLRKMLVPR2	GSGIKANLRKMLVPR	2	24.1351	1.13612	820.493
SL11C_082787	GSGIKANLRKMLVPR3	GSGIKANLRKMLVPR	3	24.1351	0.877263	547.331
SL11C_082787	GSGIKANLRKMLVPR4	GSGIKANLRKMLVPR	4	24.1351	0.77815	410.75
SL11C_082788	GSGWAQNKMKYLVPR2	GSGWAQNKMKYLVPR	2	29.1895	1.16608	867.959
SL11C_082788	GSGWAQNKMKYLVPR3	GSGWAQNKMKYLVPR	3	29.1895	0.899066	578.975
SL11C_082788	GSGWAQNKMKYLVPR4	GSGWAQNKMKYLVPR	4	29.1895	0.787862	434.483
SL11C_082789	GSISQWKPKTKLVPR2	GSISQWKPKTKLVPR	2	4.81846	1.144	863.012
SL11C_082789	GSISQWKPKTKLVPR3	GSISQWKPKTKLVPR	3	4.81846	0.89838	575.677
SL11C_082789	GSISQWKPKTKLVPR4	GSISQWKPKTKLVPR	4	4.81846	0.792244	432.01
SL11C_082790	GSITNRGNDPFLVPR2	GSITNRGNDPFLVPR	2	32.2496	1.10261	821.937
SL11C_082790	GSITNRGNDPFLVPR3	GSITNRGNDPFLVPR	3	32.2496	0.835505	548.293
SL11C_082790	GSITNRGNDPFLVPR4	GSITNRGNDPFLVPR	4	32.2496	0.790805	411.472
SL11C_082791	GSKMGQHSYQILVPR2	GSKMGQHSYQILVPR	2	16.366	1.12812	850.949
SL11C_082791	GSKMGQHSYQILVPR3	GSKMGQHSYQILVPR	3	16.366	0.874519	567.635
SL11C_082791	GSKMGQHSYQILVPR4	GSKMGQHSYQILVPR	4	16.366	0.794828	425.978
SL11C_082792	GSKNWHRWAGHLVPR2	GSKNWHRWAGHLVPR	2	6.42098	1.13073	900.98
SL11C_082792	GSKNWHRWAGHLVPR3	GSKNWHRWAGHLVPR	3	6.42098	0.897861	600.989
SL11C_082792	GSKNWHRWAGHLVPR4	GSKNWHRWAGHLVPR	4	6.42098	0.796096	450.993
SL11C_082793	GSKYFVGTVQGLVPR2	GSKYFVGTVQGLVPR	2	50.7156	1.10568	804.449
SL11C_082793	GSKYFVGTVQGLVPR3	GSKYFVGTVQGLVPR	3	50.7156	0.870916	536.635
SL11C_082793	GSKYFVGTVQGLVPR4	GSKYFVGTVQGLVPR	4	50.7156	0.791588	402.728
SL11C_082794	GSMGFKEDVMWLVPR2	GSMGFKEDVMWLVPR	2	82.2485	1.15681	876.434
SL11C_082794	GSMGFKEDVMWLVPR3	GSMGFKEDVMWLVPR	3	82.2485	0.874631	584.625
SL11C_082794	GSMGFKEDVMWLVPR4	GSMGFKEDVMWLVPR	4	82.2485	0.797205	438.721
SL11C_082795	GSNEMQQAFQNLVPR2	GSNEMQQAFQNLVPR	2	71.0199	1.10753	859.918
SL11C_082795	GSNEMQQAFQNLVPR3	GSNEMQQAFQNLVPR	3	71.0199	0.87704	573.614
SL11C_082795	GSNEMQQAFQNLVPR4	GSNEMQQAFQNLVPR	4	71.0199	0.786299	430.462
SL11C_082796	GSNLEWINGVTLVPR2	GSNLEWINGVTLVPR	2	80.3233	1.10646	827.949
SL11C_082796	GSNLEWINGVTLVPR3	GSNLEWINGVTLVPR	3	80.3233	0.8815	552.302
SL11C_082796	GSNLEWINGVTLVPR4	GSNLEWINGVTLVPR	4	80.3233	0.779848	414.478
SL11C_082797	GSNPGYYSPIQLVPR2	GSNPGYYSPIQLVPR	2	58.3226	1.09244	824.428
SL11C_082797	GSNPGYYSPIQLVPR3	GSNPGYYSPIQLVPR	3	58.3226	0.88131	549.954
SL11C_082797	GSNPGYYSPIQLVPR4	GSNPGYYSPIQLVPR	4	58.3226	0.782843	412.718
SL11C_082798	GSNQHFSAIIILVPR2	GSNQHFSAIIILVPR	2	66.871	1.11987	826.468
SL11C_082798	GSNQHFSAIIILVPR3	GSNQHFSAIIILVPR	3	66.871	0.876949	551.314
SL11C_082798	GSNQHFSAIIILVPR4	GSNQHFSAIIILVPR	4	66.871	0.793664	413.737
SL11C_082799	GSPDTYEIVVYLVPR2	GSPDTYEIVVYLVPR	2	100.037	1.12278	854.451
SL11C_082799	GSPDTYEIVVYLVPR3	GSPDTYEIVVYLVPR	3	100.037	0.897719	569.97
SL11C_082799	GSPDTYEIVVYLVPR4	GSPDTYEIVVYLVPR	4	100.037	0.787478	427.729
SL11C_082800	GSPKYDRKLWWLVPR2	GSPKYDRKLWWLVPR	2	51.3337	1.19162	951.031
SL11C_082800	GSPKYDRKLWWLVPR3	GSPKYDRKLWWLVPR	3	51.3337	0.92897	634.356
SL11C_082800	GSPKYDRKLWWLVPR4	GSPKYDRKLWWLVPR	4	51.3337	0.812935	476.019
SL11C_082801	GSRSQMLFPEFLVPR2	GSRSQMLFPEFLVPR	2	83.2481	1.14057	882.467
SL11C_082801	GSRSQMLFPEFLVPR3	GSRSQMLFPEFLVPR	3	83.2481	0.863459	588.647
SL11C_082801	GSRSQMLFPEFLVPR4	GSRSQMLFPEFLVPR	4	83.2481	0.808294	441.737
SL11C_082802	GSTEIFHMTKILVPR2	GSTEIFHMTKILVPR	2	57.4601	1.185	864.977
SL11C_082802	GSTEIFHMTKILVPR3	GSTEIFHMTKILVPR	3	57.4601	0.893425	576.987
SL11C_082802	GSTEIFHMTKILVPR4	GSTEIFHMTKILVPR	4	57.4601	0.799408	432.992
SL11C_082803	GSTKPFKINENLVPR2	GSTKPFKINENLVPR	2	24.6359	1.13211	850.478
SL11C_082803	GSTKPFKINENLVPR3	GSTKPFKINENLVPR	3	24.6359	0.882053	567.321
SL11C_082803	GSTKPFKINENLVPR4	GSTKPFKINENLVPR	4	24.6359	0.809349	425.743
SL11C_082806	GSVHMEMEEYKLVPR2	GSVHMEMEEYKLVPR	2	32.6495	1.1752	902.94
SL11C_082806	GSVHMEMEEYKLVPR3	GSVHMEMEEYKLVPR	3	32.6495	0.920165	602.296
SL11C_082806	GSVHMEMEEYKLVPR4	GSVHMEMEEYKLVPR	4	32.6495	0.815035	451.973
SL11C_082807	GSWWRHGIKDRLVPR2	GSWWRHGIKDRLVPR	2	19.3813	1.15481	932.016
SL11C_082807	GSWWRHGIKDRLVPR3	GSWWRHGIKDRLVPR	3	19.3813	0.905404	621.68
SL11C_082807	GSWWRHGIKDRLVPR4	GSWWRHGIKDRLVPR	4	19.3813	0.78946	466.512
SL11C_082808	GSYRAYNGHHNLVPR2	GSYRAYNGHHNLVPR	2	-13.8947	1.11845	870.938
SL11C_082808	GSYRAYNGHHNLVPR3	GSYRAYNGHHNLVPR	3	-13.8947	0.897928	580.961
SL11C_082808	GSYRAYNGHHNLVPR4	GSYRAYNGHHNLVPR	4	-13.8947	0.806835	435.972
SL11C_082809	GSDMHSHEDMVLVPR2	GSDMHSHEDMVLVPR	2	12.746	1.1203	855.39
SL11C_082809	GSDMHSHEDMVLVPR3	GSDMHSHEDMVLVPR	3	12.746	0.867351	570.596
SL11C_082809	GSDMHSHEDMVLVPR4	GSDMHSHEDMVLVPR	4	12.746	0.790693	428.199
SL11C_082810	GSDQESAPMMYLVPR2	GSDQESAPMMYLVPR	2	61.0024	1.09133	840.89
SL11C_082810	GSDQESAPMMYLVPR3	GSDQESAPMMYLVPR	3	61.0024	0.892403	560.929
SL11C_082810	GSDQESAPMMYLVPR4	GSDQESAPMMYLVPR	4	61.0024	0.783701	420.948
SL11C_082811	GSDTHKPLQMYLVPR2	GSDTHKPLQMYLVPR	2	28.2677	1.14922	871.456
SL11C_082811	GSDTHKPLQMYLVPR3	GSDTHKPLQMYLVPR	3	28.2677	0.877473	581.307
SL11C_082811	GSDTHKPLQMYLVPR4	GSDTHKPLQMYLVPR	4	28.2677	0.800591	436.232
SL11C_082812	GSEKHRQMKMMLVPR2	GSEKHRQMKMMLVPR	2	-1.67384	1.16458	914.479
SL11C_082812	GSEKHRQMKMMLVPR3	GSEKHRQMKMMLVPR	3	-1.67384	0.899306	609.988
SL11C_082812	GSEKHRQMKMMLVPR4	GSEKHRQMKMMLVPR	4	-1.67384	0.788181	457.743
SL11C_082813	GSFFMKDAHINLVPR2	GSFFMKDAHINLVPR	2	51.635	1.17351	866.454
SL11C_082813	GSFFMKDAHINLVPR3	GSFFMKDAHINLVPR	3	51.635	0.89766	577.971
SL11C_082813	GSFFMKDAHINLVPR4	GSFFMKDAHINLVPR	4	51.635	0.8128	433.73
SL11C_082814	GSGNHKKKFSMLVPR2	GSGNHKKKFSMLVPR	2	-5.62828	1.12413	843.467
SL11C_082814	GSGNHKKKFSMLVPR3	GSGNHKKKFSMLVPR	3	-5.62828	0.8806	562.647
SL11C_082814	GSGNHKKKFSMLVPR4	GSGNHKKKFSMLVPR	4	-5.62828	0.778093	422.237
SL11C_082815	GSHMTDHIKSFLVPR2	GSHMTDHIKSFLVPR	2	30.6527	1.14676	862.949
SL11C_082815	GSHMTDHIKSFLVPR3	GSHMTDHIKSFLVPR	3	30.6527	0.89125	575.635
SL11C_082815	GSHMTDHIKSFLVPR4	GSHMTDHIKSFLVPR	4	30.6527	0.798609	431.978
SL11C_082816	GSIKEHMDINRLVPR2	GSIKEHMDINRLVPR	2	21.2724	1.14649	882.981
SL11C_082816	GSIKEHMDINRLVPR3	GSIKEHMDINRLVPR	3	21.2724	0.889608	588.989
SL11C_082816	GSIKEHMDINRLVPR4	GSIKEHMDINRLVPR	4	21.2724	0.802364	441.994
SL11C_082817	GSIKNRELNMMLVPR2	GSIKNRELNMMLVPR	2	35.0383	1.15169	879.479
SL11C_082817	GSIKNRELNMMLVPR3	GSIKNRELNMMLVPR	3	35.0383	0.871828	586.655
SL11C_082817	GSIKNRELNMMLVPR4	GSIKNRELNMMLVPR	4	35.0383	0.796919	440.243
SL11C_082818	GSIVNHHWNMKLVPR2	GSIVNHHWNMKLVPR	2	24.5998	1.1652	894.478
SL11C_082818	GSIVNHHWNMKLVPR3	GSIVNHHWNMKLVPR	3	24.5998	0.916574	596.654
SL11C_082818	GSIVNHHWNMKLVPR4	GSIVNHHWNMKLVPR	4	24.5998	0.807751	447.743
SL11C_082819	GSKDFMNMMQGLVPR2	GSKDFMNMMQGLVPR	2	77.97	1.13002	855.91
SL11C_082819	GSKDFMNMMQGLVPR3	GSKDFMNMMQGLVPR	3	77.97	0.854662	570.942
SL11C_082819	GSKDFMNMMQGLVPR4	GSKDFMNMMQGLVPR	4	77.97	0.791061	428.459
SL11C_082820	GSKIGFKLNRGLVPR2	GSKIGFKLNRGLVPR	2	22.5035	1.12886	821.499
SL11C_082820	GSKIGFKLNRGLVPR3	GSKIGFKLNRGLVPR	3	22.5035	0.883673	548.002
SL11C_082820	GSKIGFKLNRGLVPR4	GSKIGFKLNRGLVPR	4	22.5035	0.794502	411.253
SL11C_082821	GSKSYESWIKMLVPR2	GSKSYESWIKMLVPR	2	80.3611	1.18005	890.974
SL11C_082821	GSKSYESWIKMLVPR3	GSKSYESWIKMLVPR	3	80.3611	0.911261	594.319
SL11C_082821	GSKSYESWIKMLVPR4	GSKSYESWIKMLVPR	4	80.3611	0.802854	445.991
SL11C_082822	GSMTFKIMKSMLVPR2	GSMTFKIMKSMLVPR	2	65.4692	1.19212	863.464
SL11C_082822	GSMTFKIMKSMLVPR3	GSMTFKIMKSMLVPR	3	65.4692	0.899213	575.979
SL11C_082822	GSMTFKIMKSMLVPR4	GSMTFKIMKSMLVPR	4	65.4692	0.79791	432.236
SL11C_082823	GSNDDKSYNMRLVPR2	GSNDDKSYNMRLVPR	2	9.41369	1.12545	876.428
SL11C_082823	GSNDDKSYNMRLVPR3	GSNDDKSYNMRLVPR	3	9.41369	0.889086	584.621
SL11C_082823	GSNDDKSYNMRLVPR4	GSNDDKSYNMRLVPR	4	9.41369	0.786566	438.718
SL11C_082824	GSNKLNNELEMLVPR2	GSNKLNNELEMLVPR	2	58.3697	1.12349	857.451
SL11C_082824	GSNKLNNELEMLVPR3	GSNKLNNELEMLVPR	3	58.3697	0.865485	571.97
SL11C_082824	GSNKLNNELEMLVPR4	GSNKLNNELEMLVPR	4	58.3697	0.79916	429.229
SL11C_082825	GSPIEKGDMNNLVPR2	GSPIEKGDMNNLVPR	2	19.6979	1.09857	813.917
SL11C_082825	GSPIEKGDMNNLVPR3	GSPIEKGDMNNLVPR	3	19.6979	0.840637	542.947
SL11C_082825	GSPIEKGDMNNLVPR4	GSPIEKGDMNNLVPR	4	19.6979	0.788099	407.462
SL11C_082826	GSQGMRMFKSWLVPR2	GSQGMRMFKSWLVPR	2	62.2624	1.17753	890.461
SL11C_082826	GSQGMRMFKSWLVPR3	GSQGMRMFKSWLVPR	3	62.2624	0.895777	593.976
SL11C_082826	GSQGMRMFKSWLVPR4	GSQGMRMFKSWLVPR	4	62.2624	0.795926	445.734
SL11C_082827	GSQGRWMMQTSLVPR2	GSQGRWMMQTSLVPR	2	42.4764	1.13927	867.432
SL11C_082827	GSQGRWMMQTSLVPR3	GSQGRWMMQTSLVPR	3	42.4764	0.856756	578.624
SL11C_082827	GSQGRWMMQTSLVPR4	GSQGRWMMQTSLVPR	4	42.4764	0.794123	434.22
SL11C_082828	GSQNHTGYNSWLVPR2	GSQNHTGYNSWLVPR	2	33.098	1.1119	858.416
SL11C_082828	GSQNHTGYNSWLVPR3	GSQNHTGYNSWLVPR	3	33.098	0.846919	572.613
SL11C_082828	GSQNHTGYNSWLVPR4	GSQNHTGYNSWLVPR	4	33.098	0.797072	429.712
SL11C_082829	GSQPENNENHDLVPR2	GSQPENNENHDLVPR	2	-10.8905	1.09294	853.398
SL11C_082829	GSQPENNENHDLVPR3	GSQPENNENHDLVPR	3	-10.8905	0.861471	569.268
SL11C_082829	GSQPENNENHDLVPR4	GSQPENNENHDLVPR	4	-10.8905	0.788858	427.203
SL11C_082830	GSRSIGFPHVGLVPR2	GSRSIGFPHVGLVPR	2	37.9965	1.09543	789.947
SL11C_082830	GSRSIGFPHVGLVPR3	GSRSIGFPHVGLVPR	3	37.9965	0.886996	526.967
SL11C_082830	GSRSIGFPHVGLVPR4	GSRSIGFPHVGLVPR	4	37.9965	0.791317	395.477
SL11C_082831	GSSKDSSIQGRLVPR2	GSSKDSSIQGRLVPR	2	-6.82908	1.09397	793.934
SL11C_082831	GSSKDSSIQGRLVPR3	GSSKDSSIQGRLVPR	3	-6.82908	0.867428	529.625
SL11C_082831	GSSKDSSIQGRLVPR4	GSSKDSSIQGRLVPR	4	-6.82908	0.77576	397.471
SL11C_082832	GSSRTEIYKGQLVPR2	GSSRTEIYKGQLVPR	2	4.60313	1.12869	845.965
SL11C_082832	GSSRTEIYKGQLVPR3	GSSRTEIYKGQLVPR	3	4.60313	0.889514	564.313
SL11C_082832	GSSRTEIYKGQLVPR4	GSSRTEIYKGQLVPR	4	4.60313	0.797447	423.486
SL11C_082833	GSVETWLTNQGLVPR2	GSVETWLTNQGLVPR	2	69.2293	1.1067	828.939
SL11C_082833	GSVETWLTNQGLVPR3	GSVETWLTNQGLVPR	3	69.2293	0.874642	552.962
SL11C_082833	GSVETWLTNQGLVPR4	GSVETWLTNQGLVPR	4	69.2293	0.783538	414.973
SL11C_082834	GSWIHMQEETRLVPR2	GSWIHMQEETRLVPR	2	35.3738	1.18468	919.97
SL11C_082834	GSWIHMQEETRLVPR3	GSWIHMQEETRLVPR	3	35.3738	0.914424	613.649
SL11C_082834	GSWIHMQEETRLVPR4	GSWIHMQEETRLVPR	4	35.3738	0.810687	460.489
SL11C_082835	GSYEWKAPMKSLVPR2	GSYEWKAPMKSLVPR	2	41.443	1.15446	874.961
SL11C_082835	GSYEWKAPMKSLVPR3	GSYEWKAPMKSLVPR	3	41.443	0.896371	583.643
SL11C_082835	GSYEWKAPMKSLVPR4	GSYEWKAPMKSLVPR	4	41.443	0.801615	437.984
SL11C_082836	GSYHMFKSGKKLVPR2	GSYHMFKSGKKLVPR	2	-8.91084	1.13065	867.977
SL11C_082836	GSYHMFKSGKKLVPR3	GSYHMFKSGKKLVPR	3	-8.91084	0.89299	578.987
SL11C_082836	GSYHMFKSGKKLVPR4	GSYHMFKSGKKLVPR	4	-8.91084	0.787651	434.492
SL11C_082837	GSAEFKHESPVLVPR2	GSAEFKHESPVLVPR	2	8.38657	1.10894	826.941
SL11C_082837	GSAEFKHESPVLVPR3	GSAEFKHESPVLVPR	3	8.38657	0.861217	551.63
SL11C_082837	GSAEFKHESPVLVPR4	GSAEFKHESPVLVPR	4	8.38657	0.78595	413.974
SL11C_082838	GSDKINKIDEELVPR2	GSDKINKIDEELVPR	2	21.3201	1.12839	856.962
SL11C_082838	GSDKINKIDEELVPR3	GSDKINKIDEELVPR	3	21.3201	0.873599	571.644
SL11C_082838	GSDKINKIDEELVPR4	GSDKINKIDEELVPR	4	21.3201	0.798709	428.985
SL11C_082839	GSDKKNWAWEELVPR2	GSDKKNWAWEELVPR	2	52.5787	1.15299	907.963
SL11C_082839	GSDKKNWAWEELVPR3	GSDKKNWAWEELVPR	3	52.5787	0.880714	605.644
SL11C_082839	GSDKKNWAWEELVPR4	GSDKKNWAWEELVPR	4	52.5787	0.795988	454.485
SL11C_082840	GSDMPNYKDYDLVPR2	GSDMPNYKDYDLVPR	2	38.2116	1.13399	885.412
SL11C_082840	GSDMPNYKDYDLVPR3	GSDMPNYKDYDLVPR	3	38.2116	0.872866	590.61
SL11C_082840	GSDMPNYKDYDLVPR4	GSDMPNYKDYDLVPR	4	38.2116	0.795787	443.21
SL11C_082841	GSGASLQTWDTLVPR2	GSGASLQTWDTLVPR	2	63.6625	1.08403	794.41
SL11C_082841	GSGASLQTWDTLVPR3	GSGASLQTWDTLVPR	3	63.6625	0.854522	529.942
SL11C_082841	GSGASLQTWDTLVPR4	GSGASLQTWDTLVPR	4	63.6625	0.767154	397.709
SL11C_082842	GSGFPEDRIYNLVPR2	GSGFPEDRIYNLVPR	2	56.9751	1.14363	860.444
SL11C_082842	GSGFPEDRIYNLVPR3	GSGFPEDRIYNLVPR	3	56.9751	0.861188	573.965
SL11C_082842	GSGFPEDRIYNLVPR4	GSGFPEDRIYNLVPR	4	56.9751	0.789095	430.726
SL11C_082843	GSGKNDFLAVKLVPR2	GSGKNDFLAVKLVPR	2	40.5294	1.12038	800.962
SL11C_082843	GSGKNDFLAVKLVPR3	GSGKNDFLAVKLVPR	3	40.5294	0.882818	534.311
SL11C_082843	GSGKNDFLAVKLVPR4	GSGKNDFLAVKLVPR	4	40.5294	0.781078	400.985
SL11C_082844	GSHKKTILMYILVPR2	GSHKKTILMYILVPR	2	56.949	1.17539	878.519
SL11C_082844	GSHKKTILMYILVPR3	GSHKKTILMYILVPR	3	56.949	0.904346	586.015
SL11C_082844	GSHKKTILMYILVPR4	GSHKKTILMYILVPR	4	56.949	0.804751	439.763
SL11C_082845	GSHVDSTGSWMLVPR2	GSHVDSTGSWMLVPR	2	42.8752	1.08648	814.896
SL11C_082845	GSHVDSTGSWMLVPR3	GSHVDSTGSWMLVPR	3	42.8752	0.842119	543.6
SL11C_082845	GSHVDSTGSWMLVPR4	GSHVDSTGSWMLVPR	4	42.8752	0.784323	407.952
SL11C_082846	GSKHVEWVAWGLVPR2	GSKHVEWVAWGLVPR	2	56.9503	1.13226	860.968
SL11C_082846	GSKHVEWVAWGLVPR3	GSKHVEWVAWGLVPR	3	56.9503	0.873618	574.314
SL11C_082846	GSKHVEWVAWGLVPR4	GSKHVEWVAWGLVPR	4	56.9503	0.793985	430.988
SL11C_082847	GSKRETYERTGLVPR2	GSKRETYERTGLVPR	2	-15.2801	1.12272	874.974
SL11C_082847	GSKRETYERTGLVPR3	GSKRETYERTGLVPR	3	-15.2801	0.885356	583.652
SL11C_082847	GSKRETYERTGLVPR4	GSKRETYERTGLVPR	4	-15.2801	0.796907	437.99
SL11C_082848	GSKVVWASNFGLVPR2	GSKVVWASNFGLVPR	2	57.5099	1.11517	808.949
SL11C_082848	GSKVVWASNFGLVPR3	GSKVVWASNFGLVPR	3	57.5099	0.862721	539.635
SL11C_082848	GSKVVWASNFGLVPR4	GSKVVWASNFGLVPR	4	57.5099	0.794118	404.978
SL11C_082849	GSLWGRVYLLNLVPR2	GSLWGRVYLLNLVPR	2	96.7024	1.18315	872.007
SL11C_082849	GSLWGRVYLLNLVPR3	GSLWGRVYLLNLVPR	3	96.7024	0.879892	581.674
SL11C_082849	GSLWGRVYLLNLVPR4	GSLWGRVYLLNLVPR	4	96.7024	0.803668	436.507
SL11C_082850	GSNTSEREYSNLVPR2	GSNTSEREYSNLVPR	2	10.3274	1.12462	854.916
SL11C_082850	GSNTSEREYSNLVPR3	GSNTSEREYSNLVPR	3	10.3274	0.863199	570.28
SL11C_082850	GSNTSEREYSNLVPR4	GSNTSEREYSNLVPR	4	10.3274	0.79322	427.962
SL11C_082851	GSPGEEFENDFLVPR2	GSPGEEFENDFLVPR	2	69.0606	1.1023	846.897
SL11C_082851	GSPGEEFENDFLVPR3	GSPGEEFENDFLVPR	3	69.0606	0.871621	564.934
SL11C_082851	GSPGEEFENDFLVPR4	GSPGEEFENDFLVPR	4	69.0606	0.772854	423.952
SL11C_082852	GSQHQDIMEDYLVPR2	GSQHQDIMEDYLVPR	2	46.8934	1.14007	894.423
SL11C_082852	GSQHQDIMEDYLVPR3	GSQHQDIMEDYLVPR	3	46.8934	0.869249	596.618
SL11C_082852	GSQHQDIMEDYLVPR4	GSQHQDIMEDYLVPR	4	46.8934	0.801777	447.715
SL11C_082853	GSQMGVSFGKMLVPR2	GSQMGVSFGKMLVPR	2	58.4364	1.1503	797.416
SL11C_082853	GSQMGVSFGKMLVPR3	GSQMGVSFGKMLVPR	3	58.4364	0.861694	531.946
SL11C_082853	GSQMGVSFGKMLVPR4	GSQMGVSFGKMLVPR	4	58.4364	0.769115	399.211
SL11C_082854	GSQNSQNHYLDLVPR2	GSQNSQNHYLDLVPR	2	29.3974	1.12908	864.427
SL11C_082854	GSQNSQNHYLDLVPR3	GSQNSQNHYLDLVPR	3	29.3974	0.867658	576.62
SL11C_082854	GSQNSQNHYLDLVPR4	GSQNSQNHYLDLVPR	4	29.3974	0.793958	432.717
SL11C_082855	GSQQAYSTYLVLVPR2	GSQQAYSTYLVLVPR	2	65.9059	1.1202	841.449
SL11C_082855	GSQQAYSTYLVLVPR3	GSQQAYSTYLVLVPR	3	65.9059	0.887786	561.302
SL11C_082855	GSQQAYSTYLVLVPR4	GSQQAYSTYLVLVPR	4	65.9059	0.787405	421.228
SL11C_082856	GSRMKYMHFTRLVPR2	GSRMKYMHFTRLVPR	2	19.7994	1.18394	940.001
SL11C_082856	GSRMKYMHFTRLVPR3	GSRMKYMHFTRLVPR	3	19.7994	0.925739	627.003
SL11C_082856	GSRMKYMHFTRLVPR4	GSRMKYMHFTRLVPR	4	19.7994	0.813801	470.504
SL11C_082857	GSSSQPPLDFHLVPR2	GSSSQPPLDFHLVPR	2	48.1492	1.08873	818.926
SL11C_082857	GSSSQPPLDFHLVPR3	GSSSQPPLDFHLVPR	3	48.1492	0.858393	546.286
SL11C_082857	GSSSQPPLDFHLVPR4	GSSSQPPLDFHLVPR	4	48.1492	0.771386	409.966
SL11C_082858	GSWSHAMNVKSLVPR2	GSWSHAMNVKSLVPR	2	35.2981	1.14305	834.936
SL11C_082858	GSWSHAMNVKSLVPR3	GSWSHAMNVKSLVPR	3	35.2981	0.893169	556.96
SL11C_082858	GSWSHAMNVKSLVPR4	GSWSHAMNVKSLVPR	4	35.2981	0.802671	417.971
SL11C_082859	GSEDAEDVGWILVPR2	GSEDAEDVGWILVPR	2	77.9002	1.08204	821.907
SL11C_082859	GSEDAEDVGWILVPR3	GSEDAEDVGWILVPR	3	77.9002	0.874165	548.274
SL11C_082859	GSEDAEDVGWILVPR4	GSEDAEDVGWILVPR	4	77.9002	0.775333	411.457
SL11C_082861	GSGPQMIMNDNLVPR2	GSGPQMIMNDNLVPR	2	48.026	1.09081	814.898
SL11C_082861	GSGPQMIMNDNLVPR3	GSGPQMIMNDNLVPR	3	48.026	0.858901	543.601
SL11C_082861	GSGPQMIMNDNLVPR4	GSGPQMIMNDNLVPR	4	48.026	0.767932	407.953
SL11C_082862	GSHIGYWKEKVLVPR2	GSHIGYWKEKVLVPR	2	21.002	1.18648	884.996
SL11C_082862	GSHIGYWKEKVLVPR3	GSHIGYWKEKVLVPR	3	21.002	0.90931	590.333
SL11C_082862	GSHIGYWKEKVLVPR4	GSHIGYWKEKVLVPR	4	21.002	0.805942	443.002
SL11C_082863	GSHLGRFNKEPLVPR2	GSHLGRFNKEPLVPR	2	1.93842	1.13165	853.976
SL11C_082863	GSHLGRFNKEPLVPR3	GSHLGRFNKEPLVPR	3	1.93842	0.885329	569.653
SL11C_082863	GSHLGRFNKEPLVPR4	GSHLGRFNKEPLVPR	4	1.93842	0.803316	427.492
SL11C_082864	GSMMKTSKEVGLVPR2	GSMMKTSKEVGLVPR	2	11.6172	1.12796	810.434
SL11C_082864	GSMMKTSKEVGLVPR3	GSMMKTSKEVGLVPR	3	11.6172	0.875165	540.625
SL11C_082864	GSMMKTSKEVGLVPR4	GSMMKTSKEVGLVPR	4	11.6172	0.791581	405.721
SL11C_082865	GSMMWTYYAMKLVPR2	GSMMWTYYAMKLVPR	2	89.2893	1.21618	917.446
SL11C_082865	GSMMWTYYAMKLVPR3	GSMMWTYYAMKLVPR	3	89.2893	0.921695	611.966
SL11C_082865	GSMMWTYYAMKLVPR4	GSMMWTYYAMKLVPR	4	89.2893	0.794831	459.227
SL11C_082866	GSPVTWQWMEKLVPR2	GSPVTWQWMEKLVPR	2	93.2043	1.20022	907.475
SL11C_082866	GSPVTWQWMEKLVPR3	GSPVTWQWMEKLVPR	3	93.2043	0.902975	605.319
SL11C_082866	GSPVTWQWMEKLVPR4	GSPVTWQWMEKLVPR	4	93.2043	0.788399	454.241
SL11C_082867	GSWALPSQYKKLVPR2	GSWALPSQYKKLVPR	2	41.4405	1.16433	865.491
SL11C_082867	GSWALPSQYKKLVPR3	GSWALPSQYKKLVPR	3	41.4405	0.896436	577.33
SL11C_082867	GSWALPSQYKKLVPR4	GSWALPSQYKKLVPR	4	41.4405	0.787457	433.249
SL11C_082868	GSWDQSIAMEELVPR2	GSWDQSIAMEELVPR	2	74.9442	1.11558	859.414
SL11C_082868	GSWDQSIAMEELVPR3	GSWDQSIAMEELVPR	3	74.9442	0.8952	573.279
SL11C_082868	GSWDQSIAMEELVPR4	GSWDQSIAMEELVPR	4	74.9442	0.785985	430.211
SL11C_082869	GSWEFFKNYRQLVPR2	GSWEFFKNYRQLVPR	2	62.4753	1.21914	964.002
SL11C_082869	GSWEFFKNYRQLVPR3	GSWEFFKNYRQLVPR	3	62.4753	0.924174	643.004
SL11C_082869	GSWEFFKNYRQLVPR4	GSWEFFKNYRQLVPR	4	62.4753	0.815965	482.505
SL11C_082870	GSYTFELRVKRLVPR2	GSYTFELRVKRLVPR	2	39.8198	1.19317	911.028
SL11C_082870	GSYTFELRVKRLVPR3	GSYTFELRVKRLVPR	3	39.8198	0.91798	607.688
SL11C_082870	GSYTFELRVKRLVPR4	GSYTFELRVKRLVPR	4	39.8198	0.794649	456.018
SL11C_082871	GSKTHLYNQWTLVPR2	GSKTHLYNQWTLVPR	2	35.5147	1.16837	900.481
SL11C_082871	GSKTHLYNQWTLVPR3	GSKTHLYNQWTLVPR	3	35.5147	0.88055	600.657
SL11C_082871	GSKTHLYNQWTLVPR4	GSKTHLYNQWTLVPR	4	35.5147	0.810806	450.744
SL11C_082872	GSYSKDYAKYTLVPR2	GSYSKDYAKYTLVPR	2	21.6844	1.16888	874.454
SL11C_082872	GSYSKDYAKYTLVPR3	GSYSKDYAKYTLVPR	3	21.6844	0.90888	583.305
SL11C_082872	GSYSKDYAKYTLVPR4	GSYSKDYAKYTLVPR	4	21.6844	0.811521	437.731
SL11C_082873	GSDHGHVLETHLVPR2	GSDHGHVLETHLVPR	2	-1.61099	1.10884	827.426
SL11C_082873	GSDHGHVLETHLVPR3	GSDHGHVLETHLVPR	3	-1.61099	0.88094	551.953
SL11C_082873	GSDHGHVLETHLVPR4	GSDHGHVLETHLVPR	4	-1.61099	0.796182	414.217
SL11C_082874	GSSLGIEPKASLVPR2	GSSLGIEPKASLVPR	2	30.2485	1.09261	755.933
SL11C_082874	GSSLGIEPKASLVPR3	GSSLGIEPKASLVPR	3	30.2485	0.858869	504.291
SL11C_082874	GSSLGIEPKASLVPR4	GSSLGIEPKASLVPR	4	30.2485	0.779559	378.47
SL11C_082875	GSRSYFPQVINLVPR2	GSRSYFPQVINLVPR	2	67.8416	1.13953	866.978
SL11C_082875	GSRSYFPQVINLVPR3	GSRSYFPQVINLVPR	3	67.8416	0.864514	578.321
SL11C_082875	GSRSYFPQVINLVPR4	GSRSYFPQVINLVPR	4	67.8416	0.808707	433.993
SL11C_082876	GSLYMYTQPTALVPR2	GSLYMYTQPTALVPR	2	61.042	1.12624	848.94
SL11C_082876	GSLYMYTQPTALVPR3	GSLYMYTQPTALVPR	3	61.042	0.897301	566.296
SL11C_082876	GSLYMYTQPTALVPR4	GSLYMYTQPTALVPR	4	61.042	0.799883	424.974
SL11C_082877	GSKGLYLLELSLVPR2	GSKGLYLLELSLVPR	2	89.4117	1.13431	822.988
SL11C_082877	GSKGLYLLELSLVPR3	GSKGLYLLELSLVPR	3	89.4117	0.88481	548.994
SL11C_082877	GSKGLYLLELSLVPR4	GSKGLYLLELSLVPR	4	89.4117	0.796455	411.998
SL11C_082878	GSENNDKRWFSLVPR2	GSENNDKRWFSLVPR	2	43.8919	1.14352	902.958
SL11C_082878	GSENNDKRWFSLVPR3	GSENNDKRWFSLVPR	3	43.8919	0.890729	602.308
SL11C_082878	GSENNDKRWFSLVPR4	GSENNDKRWFSLVPR	4	43.8919	0.789842	451.983
SL11C_082879	GSIIWHYKKQQLVPR2	GSIIWHYKKQQLVPR	2	16.6692	1.18466	927.031
SL11C_082879	GSIIWHYKKQQLVPR3	GSIIWHYKKQQLVPR	3	16.6692	0.923919	618.356
SL11C_082879	GSIIWHYKKQQLVPR4	GSIIWHYKKQQLVPR	4	16.6692	0.811326	464.019
SL11C_082880	GSTMHKELPQLLVPR2	GSTMHKELPQLLVPR	2	34.8213	1.13589	853.475
SL11C_082880	GSTMHKELPQLLVPR3	GSTMHKELPQLLVPR	3	34.8213	0.868056	569.319
SL11C_082880	GSTMHKELPQLLVPR4	GSTMHKELPQLLVPR	4	34.8213	0.797411	427.241
SL11C_082881	GSYPFKEHHGRLVPR2	GSYPFKEHHGRLVPR	2	-11.9185	1.13013	890.474
SL11C_082881	GSYPFKEHHGRLVPR3	GSYPFKEHHGRLVPR	3	-11.9185	0.891356	593.985
SL11C_082881	GSYPFKEHHGRLVPR4	GSYPFKEHHGRLVPR	4	-11.9185	0.789952	445.74
SL11C_082882	GSDDWTTPGKQLVPR2	GSDDWTTPGKQLVPR	2	28.181	1.10624	828.921
SL11C_082882	GSDDWTTPGKQLVPR3	GSDDWTTPGKQLVPR	3	28.181	0.857409	552.949
SL11C_082882	GSDDWTTPGKQLVPR4	GSDDWTTPGKQLVPR	4	28.181	0.77686	414.964
SL11C_082883	GSIGGQKPALALVPR2	GSIGGQKPALALVPR	2	29.197	1.06874	732.438
SL11C_082883	GSIGGQKPALALVPR3	GSIGGQKPALALVPR	3	29.197	0.834303	488.628
SL11C_082883	GSIGGQKPALALVPR4	GSIGGQKPALALVPR	4	29.197	0.77441	366.723
SL11C_082884	GSDDVHGGIRELVPR2	GSDDVHGGIRELVPR	2	20.3369	1.10013	803.918
SL11C_082884	GSDDVHGGIRELVPR3	GSDDVHGGIRELVPR	3	20.3369	0.865336	536.281
SL11C_082884	GSDDVHGGIRELVPR4	GSDDVHGGIRELVPR	4	20.3369	0.779894	402.463
SL11C_082885	GSGWYNWYDLDLVPR2	GSGWYNWYDLDLVPR	2	108.818	1.15572	920.936
SL11C_082885	GSGWYNWYDLDLVPR3	GSGWYNWYDLDLVPR	3	108.818	0.904445	614.293
SL11C_082885	GSGWYNWYDLDLVPR4	GSGWYNWYDLDLVPR	4	108.818	0.794269	460.972
SL11C_082886	GSIFYWIFHKGLVPR2	GSIFYWIFHKGLVPR	2	95.9213	1.21305	910.504
SL11C_082886	GSIFYWIFHKGLVPR3	GSIFYWIFHKGLVPR	3	95.9213	0.899966	607.338
SL11C_082886	GSIFYWIFHKGLVPR4	GSIFYWIFHKGLVPR	4	95.9213	0.800337	455.756
SL11C_082887	GSKQRIQLVELLVPR2	GSKQRIQLVELLVPR	2	62.5424	1.15902	868.531
SL11C_082887	GSKQRIQLVELLVPR3	GSKQRIQLVELLVPR	3	62.5424	0.875451	579.356
SL11C_082887	GSKQRIQLVELLVPR4	GSKQRIQLVELLVPR	4	62.5424	0.799901	434.769
SL11C_082888	GSSTYNKYEKILVPR2	GSSTYNKYEKILVPR	2	24.1547	1.16514	877.975
SL11C_082888	GSSTYNKYEKILVPR3	GSSTYNKYEKILVPR	3	24.1547	0.910596	585.653
SL11C_082888	GSSTYNKYEKILVPR4	GSSTYNKYEKILVPR	4	24.1547	0.803122	439.491
SL11C_082889	GSWDREWFGNLLVPR2	GSWDREWFGNLLVPR	2	90.4968	1.17039	916.466
SL11C_082889	GSWDREWFGNLLVPR3	GSWDREWFGNLLVPR	3	90.4968	0.875692	611.313
SL11C_082889	GSWDREWFGNLLVPR4	GSWDREWFGNLLVPR	4	90.4968	0.806822	458.736
SL11C_082890	GSWIEQFTIERLVPR2	GSWIEQFTIERLVPR	2	89.5025	1.21038	915.997
SL11C_082890	GSWIEQFTIERLVPR3	GSWIEQFTIERLVPR	3	89.5025	0.906799	611
SL11C_082890	GSWIEQFTIERLVPR4	GSWIEQFTIERLVPR	4	89.5025	0.793192	458.502
SL11C_082891	GSWTRKSQTDQLVPR2	GSWTRKSQTDQLVPR	2	-0.214761	1.13134	879.966
SL11C_082891	GSWTRKSQTDQLVPR3	GSWTRKSQTDQLVPR	3	-0.214761	0.877431	586.98
SL11C_082891	GSWTRKSQTDQLVPR4	GSWTRKSQTDQLVPR	4	-0.214761	0.795721	440.487
SL11C_082892	GSDMLSAWKQELVPR2	GSDMLSAWKQELVPR	2	61.0451	1.1655	858.941
SL11C_082892	GSDMLSAWKQELVPR3	GSDMLSAWKQELVPR	3	61.0451	0.870035	572.963
SL11C_082892	GSDMLSAWKQELVPR4	GSDMLSAWKQELVPR	4	61.0451	0.783902	429.974
SL11C_082893	GSGTQWDRLEQLVPR2	GSGTQWDRLEQLVPR	2	59.0548	1.15099	871.453
SL11C_082893	GSGTQWDRLEQLVPR3	GSGTQWDRLEQLVPR	3	59.0548	0.867469	581.304
SL11C_082893	GSGTQWDRLEQLVPR4	GSGTQWDRLEQLVPR	4	59.0548	0.784472	436.23
SL11C_082894	GSLETNQGSEKLVPR2	GSLETNQGSEKLVPR	2	2.94183	1.11585	807.926
SL11C_082894	GSLETNQGSEKLVPR3	GSLETNQGSEKLVPR	3	2.94183	0.860296	538.953
SL11C_082894	GSLETNQGSEKLVPR4	GSLETNQGSEKLVPR	4	2.94183	0.779698	404.467
SL11C_082895	GSNNFNTANMALVPR2	GSNNFNTANMALVPR	2	41.2584	1.08277	803.394
SL11C_082895	GSNNFNTANMALVPR3	GSNNFNTANMALVPR	3	41.2584	0.870121	535.932
SL11C_082895	GSNNFNTANMALVPR4	GSNNFNTANMALVPR	4	41.2584	0.775057	402.2
SL11C_082896	GSQAWWGRHENLVPR2	GSQAWWGRHENLVPR	2	28.043	1.15763	896.953
SL11C_082896	GSQAWWGRHENLVPR3	GSQAWWGRHENLVPR	3	28.043	0.892445	598.304
SL11C_082896	GSQAWWGRHENLVPR4	GSQAWWGRHENLVPR	4	28.043	0.798488	448.98
SL11C_082897	GSQAYWNRIYSLVPR2	GSQAYWNRIYSLVPR	2	71.1591	1.18952	905.473
SL11C_082897	GSQAYWNRIYSLVPR3	GSQAYWNRIYSLVPR	3	71.1591	0.890563	603.985
SL11C_082897	GSQAYWNRIYSLVPR4	GSQAYWNRIYSLVPR	4	71.1591	0.80373	453.24
SL11C_082898	GSVLNKNGLQDLVPR2	GSVLNKNGLQDLVPR	2	40.3551	1.11845	805.455
SL11C_082898	GSVLNKNGLQDLVPR3	GSVLNKNGLQDLVPR	3	40.3551	0.84565	537.306
SL11C_082898	GSVLNKNGLQDLVPR4	GSVLNKNGLQDLVPR	4	40.3551	0.785542	403.231
SL11C_082899	GSWDLIVNNEPLVPR2	GSWDLIVNNEPLVPR	2	78.0219	1.12077	854.954
SL11C_082899	GSWDLIVNNEPLVPR3	GSWDLIVNNEPLVPR	3	78.0219	0.889764	570.305
SL11C_082899	GSWDLIVNNEPLVPR4	GSWDLIVNNEPLVPR	4	78.0219	0.790291	427.981
SL11C_082900	GSWEHRKGQPQLVPR2	GSWEHRKGQPQLVPR	2	-12.8544	1.12209	887.977
SL11C_082900	GSWEHRKGQPQLVPR3	GSWEHRKGQPQLVPR	3	-12.8544	0.869255	592.32
SL11C_082900	GSWEHRKGQPQLVPR4	GSWEHRKGQPQLVPR	4	-12.8544	0.792766	444.492
SL11C_082902	GSYESNPQHPELVPR2	GSYESNPQHPELVPR	2	4.49991	1.10862	855.416
SL11C_082902	GSYESNPQHPELVPR3	GSYESNPQHPELVPR	3	4.49991	0.872057	570.613
SL11C_082902	GSYESNPQHPELVPR4	GSYESNPQHPELVPR	4	4.49991	0.801569	428.212
SL11C_082903	GSYKFSKWPKFLVPR2	GSYKFSKWPKFLVPR	2	53.0574	1.19212	920.517
SL11C_082903	GSYKFSKWPKFLVPR3	GSYKFSKWPKFLVPR	3	53.0574	0.938434	614.014
SL11C_082903	GSYKFSKWPKFLVPR4	GSYKFSKWPKFLVPR	4	53.0574	0.828695	460.762
SL11C_082904	GSAAEQIPKTGLVPR2	GSAAEQIPKTGLVPR	2	18.4463	1.08136	762.431
SL11C_082904	GSAAEQIPKTGLVPR3	GSAAEQIPKTGLVPR	3	18.4463	0.85569	508.623
SL11C_082904	GSAAEQIPKTGLVPR4	GSAAEQIPKTGLVPR	4	18.4463	0.773532	381.719
SL11C_082905	GSEPKFEKTAKLVPR2	GSEPKFEKTAKLVPR	2	1.25114	1.12145	843.981
SL11C_082905	GSEPKFEKTAKLVPR3	GSEPKFEKTAKLVPR	3	1.25114	0.901003	562.989
SL11C_082905	GSEPKFEKTAKLVPR4	GSEPKFEKTAKLVPR	4	1.25114	0.797104	422.494
SL11C_082906	GSGIKGPAVSMLVPR2	GSGIKGPAVSMLVPR	2	38.2751	1.05646	734.919
SL11C_082906	GSGIKGPAVSMLVPR3	GSGIKGPAVSMLVPR	3	38.2751	0.823231	490.282
SL11C_082906	GSGIKGPAVSMLVPR4	GSGIKGPAVSMLVPR	4	38.2751	0.768249	367.963
SL11C_082907	GSGWIMNYRMNLVPR2	GSGWIMNYRMNLVPR	2	68.2667	1.18193	897.451
SL11C_082907	GSGWIMNYRMNLVPR3	GSGWIMNYRMNLVPR	3	68.2667	0.876626	598.636
SL11C_082907	GSGWIMNYRMNLVPR4	GSGWIMNYRMNLVPR	4	68.2667	0.792164	449.229
SL11C_082908	GSISWGPKNVALVPR2	GSISWGPKNVALVPR	2	45.0893	1.10329	790.949
SL11C_082908	GSISWGPKNVALVPR3	GSISWGPKNVALVPR	3	45.0893	0.851008	527.635
SL11C_082908	GSISWGPKNVALVPR4	GSISWGPKNVALVPR	4	45.0893	0.783559	395.978
SL11C_082909	GSKPIGNMLIGLVPR2	GSKPIGNMLIGLVPR	2	70.5767	1.08633	776.456
SL11C_082909	GSKPIGNMLIGLVPR3	GSKPIGNMLIGLVPR	3	70.5767	0.850857	517.973
SL11C_082909	GSKPIGNMLIGLVPR4	GSKPIGNMLIGLVPR	4	70.5767	0.781303	388.731
SL11C_082910	GSKTRGWSSPKLVPR2	GSKTRGWSSPKLVPR	2	-0.699469	1.10578	828.471
SL11C_082910	GSKTRGWSSPKLVPR3	GSKTRGWSSPKLVPR	3	-0.699469	0.887388	552.65
SL11C_082910	GSKTRGWSSPKLVPR4	GSKTRGWSSPKLVPR	4	-0.699469	0.800192	414.739
SL11C_082911	GSMAMSDFKSNLVPR2	GSMAMSDFKSNLVPR	2	38.3824	1.14443	820.4
SL11C_082911	GSMAMSDFKSNLVPR3	GSMAMSDFKSNLVPR	3	38.3824	0.8643	547.269
SL11C_082911	GSMAMSDFKSNLVPR4	GSMAMSDFKSNLVPR	4	38.3824	0.778526	410.704
SL11C_082912	GSMMQGPLGSHLVPR2	GSMMQGPLGSHLVPR	2	36.2444	1.08867	783.898
SL11C_082912	GSMMQGPLGSHLVPR3	GSMMQGPLGSHLVPR	3	36.2444	0.851234	522.934
SL11C_082912	GSMMQGPLGSHLVPR4	GSMMQGPLGSHLVPR	4	36.2444	0.764961	392.452
SL11C_082913	GSNENVFKNQDLVPR2	GSNENVFKNQDLVPR	2	23.5427	1.1291	858.937
SL11C_082913	GSNENVFKNQDLVPR3	GSNENVFKNQDLVPR	3	23.5427	0.869651	572.96
SL11C_082913	GSNENVFKNQDLVPR4	GSNENVFKNQDLVPR	4	23.5427	0.787288	429.972
SL11C_082914	GSPRWQFFKRWLVPR2	GSPRWQFFKRWLVPR	2	64.7085	1.20982	980.544
SL11C_082914	GSPRWQFFKRWLVPR3	GSPRWQFFKRWLVPR	3	64.7085	0.944966	654.032
SL11C_082914	GSPRWQFFKRWLVPR4	GSPRWQFFKRWLVPR	4	64.7085	0.814104	490.776
SL11C_082915	GSQGLMVNDHSLVPR2	GSQGLMVNDHSLVPR	2	25.9771	1.13207	805.409
SL11C_082915	GSQGLMVNDHSLVPR3	GSQGLMVNDHSLVPR	3	25.9771	0.856234	537.275
SL11C_082915	GSQGLMVNDHSLVPR4	GSQGLMVNDHSLVPR	4	25.9771	0.774347	403.208
SL11C_082917	GSVDTIRDIYSLVPR2	GSVDTIRDIYSLVPR	2	74.0303	1.15039	845.96
SL11C_082917	GSVDTIRDIYSLVPR3	GSVDTIRDIYSLVPR	3	74.0303	0.86273	564.309
SL11C_082917	GSVDTIRDIYSLVPR4	GSVDTIRDIYSLVPR	4	74.0303	0.788049	423.484
SL11C_082918	GSVVNKAVEYMLVPR2	GSVVNKAVEYMLVPR	2	69.8979	1.13575	831.456
SL11C_082918	GSVVNKAVEYMLVPR3	GSVVNKAVEYMLVPR	3	69.8979	0.873068	554.64
SL11C_082918	GSVVNKAVEYMLVPR4	GSVVNKAVEYMLVPR	4	69.8979	0.796271	416.232
SL11C_082919	GSVWDKMGMGLLVPR2	GSVWDKMGMGLLVPR	2	80.6508	1.127	823.431
SL11C_082919	GSVWDKMGMGLLVPR3	GSVWDKMGMGLLVPR	3	80.6508	0.856402	549.29
SL11C_082919	GSVWDKMGMGLLVPR4	GSVWDKMGMGLLVPR	4	80.6508	0.784774	412.219
SL11C_082920	GSWEHNDWKVFLVPR2	GSWEHNDWKVFLVPR	2	64.5446	1.18422	935.473
SL11C_082920	GSWEHNDWKVFLVPR3	GSWEHNDWKVFLVPR	3	64.5446	0.908153	623.985
SL11C_082920	GSWEHNDWKVFLVPR4	GSWEHNDWKVFLVPR	4	64.5446	0.812833	468.24
SL11C_082921	GSWIHWEYWGELVPR2	GSWIHWEYWGELVPR	2	97.5347	1.19646	957.968
SL11C_082921	GSWIHWEYWGELVPR3	GSWIHWEYWGELVPR	3	97.5347	0.894309	638.981
SL11C_082921	GSWIHWEYWGELVPR4	GSWIHWEYWGELVPR	4	97.5347	0.81978	479.488
SL11C_082922	GSDMRAYVQGVLVPR2	GSDMRAYVQGVLVPR	2	49.3379	1.12589	824.435
SL11C_082922	GSDMRAYVQGVLVPR3	GSDMRAYVQGVLVPR	3	49.3379	0.864056	549.959
SL11C_082922	GSDMRAYVQGVLVPR4	GSDMRAYVQGVLVPR	4	49.3379	0.78867	412.721
SL11C_082923	GSEPAHEWAEPLVPR2	GSEPAHEWAEPLVPR	2	32.6052	1.10648	837.915
SL11C_082923	GSEPAHEWAEPLVPR3	GSEPAHEWAEPLVPR	3	32.6052	0.862688	558.946
SL11C_082923	GSEPAHEWAEPLVPR4	GSEPAHEWAEPLVPR	4	32.6052	0.790405	419.461
SL11C_082924	GSETVDTWDDILVPR2	GSETVDTWDDILVPR	2	79.5958	1.11255	851.918
SL11C_082924	GSETVDTWDDILVPR3	GSETVDTWDDILVPR	3	79.5958	0.874886	568.281
SL11C_082924	GSETVDTWDDILVPR4	GSETVDTWDDILVPR	4	79.5958	0.777693	426.463
SL11C_082925	GSGEINTKGFQLVPR2	GSGEINTKGFQLVPR	2	34.8723	1.11341	801.934
SL11C_082925	GSGEINTKGFQLVPR3	GSGEINTKGFQLVPR	3	34.8723	0.852124	534.958
SL11C_082925	GSGEINTKGFQLVPR4	GSGEINTKGFQLVPR	4	34.8723	0.780789	401.47
SL11C_082926	GSGPAGMAENTLVPR2	GSGPAGMAENTLVPR	2	29.2683	1.02912	728.864
SL11C_082926	GSGPAGMAENTLVPR3	GSGPAGMAENTLVPR	3	29.2683	0.836372	486.245
SL11C_082926	GSGPAGMAENTLVPR4	GSGPAGMAENTLVPR	4	29.2683	0.747613	364.936
SL11C_082927	GSIVIRFKFFHLVPR2	GSIVIRFKFFHLVPR	2	73.6513	1.20499	908.541
SL11C_082927	GSIVIRFKFFHLVPR3	GSIVIRFKFFHLVPR	3	73.6513	0.926805	606.03
SL11C_082927	GSIVIRFKFFHLVPR4	GSIVIRFKFFHLVPR	4	73.6513	0.809403	454.774
SL11C_082928	GSKGWAQWVAKLVPR2	GSKGWAQWVAKLVPR	2	86.943	1.15247	841.978
SL11C_082928	GSKGWAQWVAKLVPR3	GSKGWAQWVAKLVPR	3	86.943	0.899924	561.654
SL11C_082928	GSKGWAQWVAKLVPR4	GSKGWAQWVAKLVPR	4	86.943	0.788411	421.493
SL11C_082929	GSKSWSKMIWVLVPR2	GSKSWSKMIWVLVPR	2	85.9869	1.17003	887.495
SL11C_082929	GSKSWSKMIWVLVPR3	GSKSWSKMIWVLVPR	3	85.9869	0.894455	591.999
SL11C_082929	GSKSWSKMIWVLVPR4	GSKSWSKMIWVLVPR	4	85.9869	0.800953	444.251
SL11C_082930	GSNVRHWGYFSLVPR2	GSNVRHWGYFSLVPR	2	49.594	1.14983	887.96
SL11C_082930	GSNVRHWGYFSLVPR3	GSNVRHWGYFSLVPR	3	49.594	0.880241	592.309
SL11C_082930	GSNVRHWGYFSLVPR4	GSNVRHWGYFSLVPR	4	49.594	0.793853	444.484
SL11C_082931	GSPLQWLKDKMLVPR2	GSPLQWLKDKMLVPR	2	67.9478	1.19495	884.501
SL11C_082931	GSPLQWLKDKMLVPR3	GSPLQWLKDKMLVPR	3	67.9478	0.89683	590.003
SL11C_082931	GSPLQWLKDKMLVPR4	GSPLQWLKDKMLVPR	4	67.9478	0.789573	442.754
SL11C_082932	GSPTYKNDGSVLVPR2	GSPTYKNDGSVLVPR	2	10.1171	1.08046	795.418
SL11C_082932	GSPTYKNDGSVLVPR3	GSPTYKNDGSVLVPR	3	10.1171	0.849057	530.614
SL11C_082932	GSPTYKNDGSVLVPR4	GSPTYKNDGSVLVPR	4	10.1171	0.784695	398.212
SL11C_082933	GSQDNVVEWTYLVPR2	GSQDNVVEWTYLVPR	2	80.3744	1.12945	881.942
SL11C_082933	GSQDNVVEWTYLVPR3	GSQDNVVEWTYLVPR	3	80.3744	0.900056	588.297
SL11C_082933	GSQDNVVEWTYLVPR4	GSQDNVVEWTYLVPR	4	80.3744	0.793998	441.474
SL11C_082934	GSRAPPFPWENLVPR2	GSRAPPFPWENLVPR	2	71.1467	1.12757	861.957
SL11C_082934	GSRAPPFPWENLVPR3	GSRAPPFPWENLVPR	3	71.1467	0.846817	574.974
SL11C_082934	GSRAPPFPWENLVPR4	GSRAPPFPWENLVPR	4	71.1467	0.804733	431.482
SL11C_082935	GSRPMKMWHNHLVPR2	GSRPMKMWHNHLVPR	2	2.83745	1.1499	923.477
SL11C_082935	GSRPMKMWHNHLVPR3	GSRPMKMWHNHLVPR	3	2.83745	0.905585	615.987
SL11C_082935	GSRPMKMWHNHLVPR4	GSRPMKMWHNHLVPR	4	2.83745	0.802088	462.242
SL11C_082936	GSSIGGTVYTYLVPR2	GSSIGGTVYTYLVPR	2	68.4531	1.07884	785.417
SL11C_082936	GSSIGGTVYTYLVPR3	GSSIGGTVYTYLVPR	3	68.4531	0.866763	523.947
SL11C_082936	GSSIGGTVYTYLVPR4	GSSIGGTVYTYLVPR	4	68.4531	0.769508	393.212
SL11C_082937	GSSMRARWWMKLVPR2	GSSMRARWWMKLVPR	2	52.2623	1.19132	930.995
SL11C_082937	GSSMRARWWMKLVPR3	GSSMRARWWMKLVPR	3	52.2623	0.925087	620.999
SL11C_082937	GSSMRARWWMKLVPR4	GSSMRARWWMKLVPR	4	52.2623	0.807789	466.001
SL11C_082938	GSTLIIEVKWYLVPR2	GSTLIIEVKWYLVPR	2	100.523	1.21123	887.517
SL11C_082938	GSTLIIEVKWYLVPR3	GSTLIIEVKWYLVPR	3	100.523	0.900086	592.014
SL11C_082938	GSTLIIEVKWYLVPR4	GSTLIIEVKWYLVPR	4	100.523	0.798866	444.262
SL11C_082939	GSVATNKSSRWLVPR2	GSVATNKSSRWLVPR	2	8.33973	1.13707	829.46
SL11C_082939	GSVATNKSSRWLVPR3	GSVATNKSSRWLVPR	3	8.33973	0.878025	553.309
SL11C_082939	GSVATNKSSRWLVPR4	GSVATNKSSRWLVPR	4	8.33973	0.790587	415.234
SL11C_082940	GSVDNSSLNQGLVPR2	GSVDNSSLNQGLVPR	2	26.3471	1.05674	771.897
SL11C_082940	GSVDNSSLNQGLVPR3	GSVDNSSLNQGLVPR	3	26.3471	0.857049	514.934
SL11C_082940	GSVDNSSLNQGLVPR4	GSVDNSSLNQGLVPR	4	26.3471	0.770133	386.452
SL11C_082941	GSVPYVHKWLALVPR2	GSVPYVHKWLALVPR	2	61.3947	1.18164	861.496
SL11C_082941	GSVPYVHKWLALVPR3	GSVPYVHKWLALVPR	3	61.3947	0.899119	574.667
SL11C_082941	GSVPYVHKWLALVPR4	GSVPYVHKWLALVPR	4	61.3947	0.80025	431.252
SL11C_082942	GSWEGQFMTTSLVPR2	GSWEGQFMTTSLVPR	2	72.3409	1.1181	848.412
SL11C_082942	GSWEGQFMTTSLVPR3	GSWEGQFMTTSLVPR	3	72.3409	0.882289	565.943
SL11C_082942	GSWEGQFMTTSLVPR4	GSWEGQFMTTSLVPR	4	72.3409	0.78568	424.709
SL11C_082943	GSWKVNNNYTGLVPR2	GSWKVNNNYTGLVPR	2	36.0788	1.11851	852.944
SL11C_082943	GSWKVNNNYTGLVPR3	GSWKVNNNYTGLVPR	3	36.0788	0.85851	568.965
SL11C_082943	GSWKVNNNYTGLVPR4	GSWKVNNNYTGLVPR	4	36.0788	0.803291	426.976
SL11C_082945	GSWWWSNRDSFLVPR2	GSWWWSNRDSFLVPR	2	78.7417	1.18739	946.963
SL11C_082945	GSWWWSNRDSFLVPR3	GSWWWSNRDSFLVPR	3	78.7417	0.881025	631.645
SL11C_082945	GSWWWSNRDSFLVPR4	GSWWWSNRDSFLVPR	4	78.7417	0.804667	473.985
SL11C_082946	GSAYIGKNMVKLVPR2	GSAYIGKNMVKLVPR	2	36.0406	1.15525	816.966
SL11C_082946	GSAYIGKNMVKLVPR3	GSAYIGKNMVKLVPR	3	36.0406	0.882997	544.98
SL11C_082946	GSAYIGKNMVKLVPR4	GSAYIGKNMVKLVPR	4	36.0406	0.788824	408.987
SL11C_082947	GSDVITKNDWHLVPR2	GSDVITKNDWHLVPR	2	28.6798	1.15784	868.958
SL11C_082947	GSDVITKNDWHLVPR3	GSDVITKNDWHLVPR	3	28.6798	0.892862	579.641
SL11C_082947	GSDVITKNDWHLVPR4	GSDVITKNDWHLVPR	4	28.6798	0.792899	434.982
SL11C_082948	GSESWQGWDQILVPR2	GSESWQGWDQILVPR	2	88.9565	1.12295	879.434
SL11C_082948	GSESWQGWDQILVPR3	GSESWQGWDQILVPR	3	88.9565	0.88099	586.625
SL11C_082948	GSESWQGWDQILVPR4	GSESWQGWDQILVPR	4	88.9565	0.782458	440.221
SL11C_082949	GSETDMNKLSVLVPR2	GSETDMNKLSVLVPR	2	43.9534	1.12561	823.433
SL11C_082949	GSETDMNKLSVLVPR3	GSETDMNKLSVLVPR	3	43.9534	0.861231	549.291
SL11C_082949	GSETDMNKLSVLVPR4	GSETDMNKLSVLVPR	4	43.9534	0.780851	412.22
SL11C_082950	GSEYLFKIQKSLVPR2	GSEYLFKIQKSLVPR	2	52.6771	1.19778	883.004
SL11C_082950	GSEYLFKIQKSLVPR3	GSEYLFKIQKSLVPR	3	52.6771	0.905847	589.005
SL11C_082950	GSEYLFKIQKSLVPR4	GSEYLFKIQKSLVPR	4	52.6771	0.80112	442.006
SL11C_082951	GSGRRDKVMRNLVPR2	GSGRRDKVMRNLVPR	2	-12.1444	1.12994	870.992
SL11C_082951	GSGRRDKVMRNLVPR3	GSGRRDKVMRNLVPR	3	-12.1444	0.879376	580.997
SL11C_082951	GSGRRDKVMRNLVPR4	GSGRRDKVMRNLVPR	4	-12.1444	0.777469	436
SL11C_082952	GSHKESGEFLQLVPR2	GSHKESGEFLQLVPR	2	37.1936	1.1145	842.444
SL11C_082952	GSHKESGEFLQLVPR3	GSHKESGEFLQLVPR	3	37.1936	0.86168	561.965
SL11C_082952	GSHKESGEFLQLVPR4	GSHKESGEFLQLVPR	4	37.1936	0.795107	421.726
SL11C_082953	GSMDINNFNWKLVPR2	GSMDINNFNWKLVPR	2	72.177	1.16981	895.954
SL11C_082953	GSMDINNFNWKLVPR3	GSMDINNFNWKLVPR	3	72.177	0.896648	597.638
SL11C_082953	GSMDINNFNWKLVPR4	GSMDINNFNWKLVPR	4	72.177	0.794132	448.481
SL11C_082954	GSNKKTGAQMYLVPR2	GSNKKTGAQMYLVPR	2	4.83646	1.09682	825.443
SL11C_082954	GSNKKTGAQMYLVPR3	GSNKKTGAQMYLVPR	3	4.83646	0.8558	550.631
SL11C_082954	GSNKKTGAQMYLVPR4	GSNKKTGAQMYLVPR	4	4.83646	0.784878	413.225
SL11C_082955	GSNNVNMLRAGLVPR2	GSNNVNMLRAGLVPR	2	35.5339	1.10953	799.433
SL11C_082955	GSNNVNMLRAGLVPR3	GSNNVNMLRAGLVPR	3	35.5339	0.856188	533.291
SL11C_082955	GSNNVNMLRAGLVPR4	GSNNVNMLRAGLVPR	4	35.5339	0.77105	400.22
SL11C_082956	GSNQPGWVKSHLVPR2	GSNQPGWVKSHLVPR	2	12.8756	1.10971	831.447
SL11C_082956	GSNQPGWVKSHLVPR3	GSNQPGWVKSHLVPR	3	12.8756	0.866016	554.634
SL11C_082956	GSNQPGWVKSHLVPR4	GSNQPGWVKSHLVPR	4	12.8756	0.780074	416.227
SL11C_082957	GSNYNATYLLGLVPR2	GSNYNATYLLGLVPR	2	84.517	1.10072	819.436
SL11C_082957	GSNYNATYLLGLVPR3	GSNYNATYLLGLVPR	3	84.517	0.881057	546.626
SL11C_082957	GSNYNATYLLGLVPR4	GSNYNATYLLGLVPR	4	84.517	0.78291	410.222
SL11C_082958	GSPKYMNPASGLVPR2	GSPKYMNPASGLVPR	2	26.1959	1.07121	787.411
SL11C_082958	GSPKYMNPASGLVPR3	GSPKYMNPASGLVPR	3	26.1959	0.839479	525.277
SL11C_082958	GSPKYMNPASGLVPR4	GSPKYMNPASGLVPR	4	26.1959	0.792193	394.209
SL11C_082959	GSPTSNFKRPRLVPR2	GSPTSNFKRPRLVPR	2	-6.36386	1.12372	856.489
SL11C_082959	GSPTSNFKRPRLVPR3	GSPTSNFKRPRLVPR	3	-6.36386	0.88433	571.329
SL11C_082959	GSPTSNFKRPRLVPR4	GSPTSNFKRPRLVPR	4	-6.36386	0.777063	428.748
SL11C_082960	GSREETQHTKYLVPR2	GSREETQHTKYLVPR	2	-16.4414	1.14499	900.971
SL11C_082960	GSREETQHTKYLVPR3	GSREETQHTKYLVPR	3	-16.4414	0.910457	600.983
SL11C_082960	GSREETQHTKYLVPR4	GSREETQHTKYLVPR	4	-16.4414	0.80683	450.989
SL11C_082961	GSSFIGRPDHNLVPR2	GSSFIGRPDHNLVPR	2	14.393	1.1268	826.437
SL11C_082961	GSSFIGRPDHNLVPR3	GSSFIGRPDHNLVPR	3	14.393	0.867842	551.294
SL11C_082961	GSSFIGRPDHNLVPR4	GSSFIGRPDHNLVPR	4	14.393	0.790763	413.722
SL11C_082962	GSSKYSKITISLVPR2	GSSKYSKITISLVPR	2	31.991	1.12823	818.475
SL11C_082962	GSSKYSKITISLVPR3	GSSKYSKITISLVPR	3	31.991	0.873196	545.986
SL11C_082962	GSSKYSKITISLVPR4	GSSKYSKITISLVPR	4	31.991	0.795061	409.741
SL11C_082963	GSTDESKNIWRLVPR2	GSTDESKNIWRLVPR	2	47.0386	1.14918	879.468
SL11C_082963	GSTDESKNIWRLVPR3	GSTDESKNIWRLVPR	3	47.0386	0.889953	586.648
SL11C_082963	GSTDESKNIWRLVPR4	GSTDESKNIWRLVPR	4	47.0386	0.789516	440.238
SL11C_082964	GSVRHFGIRMTLVPR2	GSVRHFGIRMTLVPR	2	30.929	1.14695	863.488
SL11C_082964	GSVRHFGIRMTLVPR3	GSVRHFGIRMTLVPR	3	30.929	0.883813	575.995
SL11C_082964	GSVRHFGIRMTLVPR4	GSVRHFGIRMTLVPR	4	30.929	0.798425	432.248
SL11C_082965	GSWERIYWGKNLVPR2	GSWERIYWGKNLVPR	2	55.5984	1.19327	930.997
SL11C_082965	GSWERIYWGKNLVPR3	GSWERIYWGKNLVPR	3	55.5984	0.931306	621
SL11C_082965	GSWERIYWGKNLVPR4	GSWERIYWGKNLVPR	4	55.5984	0.817591	466.002
SL11C_082966	GSWQGGMMNLWLVPR2	GSWQGGMMNLWLVPR	2	105.393	1.12294	866.427
SL11C_082966	GSWQGGMMNLWLVPR3	GSWQGGMMNLWLVPR	3	105.393	0.880438	577.953
SL11C_082966	GSWQGGMMNLWLVPR4	GSWQGGMMNLWLVPR	4	105.393	0.777804	433.717
SL11C_082967	GSYAWVEMHVKLVPR2	GSYAWVEMHVKLVPR	2	54.2393	1.19454	886.469
SL11C_082967	GSYAWVEMHVKLVPR3	GSYAWVEMHVKLVPR	3	54.2393	0.898713	591.315
SL11C_082967	GSYAWVEMHVKLVPR4	GSYAWVEMHVKLVPR	4	54.2393	0.794263	443.738
SL11C_082968	GSYHPMEHYDELVPR2	GSYHPMEHYDELVPR	2	23.0738	1.1536	915.417
SL11C_082968	GSYHPMEHYDELVPR3	GSYHPMEHYDELVPR	3	23.0738	0.892128	610.614
SL11C_082968	GSYHPMEHYDELVPR4	GSYHPMEHYDELVPR	4	23.0738	0.816606	458.212
SL11C_082969	GSYKSMMKRYDLVPR2	GSYKSMMKRYDLVPR	2	27.4884	1.17819	915.971
SL11C_082969	GSYKSMMKRYDLVPR3	GSYKSMMKRYDLVPR	3	27.4884	0.914478	610.983
SL11C_082969	GSYKSMMKRYDLVPR4	GSYKSMMKRYDLVPR	4	27.4884	0.804817	458.489
SL11C_082970	GSYWESWRDRMLVPR2	GSYWESWRDRMLVPR	2	57.4392	1.20719	969.476
SL11C_082970	GSYWESWRDRMLVPR3	GSYWESWRDRMLVPR	3	57.4392	0.913794	646.653
SL11C_082970	GSYWESWRDRMLVPR4	GSYWESWRDRMLVPR	4	57.4392	0.802582	485.241
SL11C_082971	GSAEKTIVDEELVPR2	GSAEKTIVDEELVPR	2	35.0357	1.1132	821.936
SL11C_082971	GSAEKTIVDEELVPR3	GSAEKTIVDEELVPR	3	35.0357	0.855673	548.293
SL11C_082971	GSAEKTIVDEELVPR4	GSAEKTIVDEELVPR	4	35.0357	0.790682	411.472
SL11C_082972	GSDSHLQTDNNLVPR2	GSDSHLQTDNNLVPR	2	5.80557	1.09808	826.903
SL11C_082972	GSDSHLQTDNNLVPR3	GSDSHLQTDNNLVPR	3	5.80557	0.844632	551.604
SL11C_082972	GSDSHLQTDNNLVPR4	GSDSHLQTDNNLVPR	4	5.80557	0.789941	413.955
SL11C_082973	GSEAINWRHKELVPR2	GSEAINWRHKELVPR	2	6.78686	1.15915	896.484
SL11C_082973	GSEAINWRHKELVPR3	GSEAINWRHKELVPR	3	6.78686	0.900235	597.992
SL11C_082973	GSEAINWRHKELVPR4	GSEAINWRHKELVPR	4	6.78686	0.790079	448.746
SL11C_082974	GSEKTARMFFMLVPR2	GSEKTARMFFMLVPR	2	64.1814	1.16405	885.463
SL11C_082974	GSEKTARMFFMLVPR3	GSEKTARMFFMLVPR	3	64.1814	0.889568	590.644
SL11C_082974	GSEKTARMFFMLVPR4	GSEKTARMFFMLVPR	4	64.1814	0.801635	443.235
SL11C_082975	GSENVKNFRPVLVPR2	GSENVKNFRPVLVPR	2	21.9794	1.13914	856.484
SL11C_082975	GSENVKNFRPVLVPR3	GSENVKNFRPVLVPR	3	21.9794	0.891952	571.325
SL11C_082975	GSENVKNFRPVLVPR4	GSENVKNFRPVLVPR	4	21.9794	0.803781	428.745
SL11C_082976	GSFFLMREANRLVPR2	GSFFLMREANRLVPR	2	56.7077	1.18432	896.986
SL11C_082976	GSFFLMREANRLVPR3	GSFFLMREANRLVPR	3	56.7077	0.900435	598.326
SL11C_082976	GSFFLMREANRLVPR4	GSFFLMREANRLVPR	4	56.7077	0.800728	448.996
SL11C_082977	GSGMHTFKMRQLVPR2	GSGMHTFKMRQLVPR	2	15.9493	1.16236	872.959
SL11C_082977	GSGMHTFKMRQLVPR3	GSGMHTFKMRQLVPR	3	15.9493	0.89741	582.308
SL11C_082977	GSGMHTFKMRQLVPR4	GSGMHTFKMRQLVPR	4	15.9493	0.787814	436.983
SL11C_082978	GSHFNWAWTYYLVPR2	GSHFNWAWTYYLVPR	2	91.7215	1.18136	948.963
SL11C_082978	GSHFNWAWTYYLVPR3	GSHFNWAWTYYLVPR	3	91.7215	0.89425	632.978
SL11C_082978	GSHFNWAWTYYLVPR4	GSHFNWAWTYYLVPR	4	91.7215	0.819704	474.985
SL11C_082979	GSHLSQWYWYGLVPR2	GSHLSQWYWYGLVPR	2	81.1497	1.16656	924.963
SL11C_082979	GSHLSQWYWYGLVPR3	GSHLSQWYWYGLVPR	3	81.1497	0.884194	616.978
SL11C_082979	GSHLSQWYWYGLVPR4	GSHLSQWYWYGLVPR	4	81.1497	0.810776	462.985
SL11C_082980	GSIQLVTKMGTLVPR2	GSIQLVTKMGTLVPR	2	54.5942	1.14631	800.466
SL11C_082980	GSIQLVTKMGTLVPR3	GSIQLVTKMGTLVPR	3	54.5942	0.861289	533.98
SL11C_082980	GSIQLVTKMGTLVPR4	GSIQLVTKMGTLVPR	4	54.5942	0.784704	400.737
SL11C_082981	GSKAGWKDVLGLVPR2	GSKAGWKDVLGLVPR	2	60.9172	1.10809	791.957
SL11C_082981	GSKAGWKDVLGLVPR3	GSKAGWKDVLGLVPR	3	60.9172	0.857164	528.307
SL11C_082981	GSKAGWKDVLGLVPR4	GSKAGWKDVLGLVPR	4	60.9172	0.779736	396.482
SL11C_082982	GSKGSVSTGSGLVPR2	GSKGSVSTGSGLVPR	2	-5.33661	1.01902	694.878
SL11C_082982	GSKGSVSTGSGLVPR3	GSKGSVSTGSGLVPR	3	-5.33661	0.812505	463.588
SL11C_082982	GSKGSVSTGSGLVPR4	GSKGSVSTGSGLVPR	4	-5.33661	0.761732	347.943
SL11C_082983	GSKKWQATHDELVPR2	GSKKWQATHDELVPR	2	-5.89998	1.1274	876.463
SL11C_082983	GSKKWQATHDELVPR3	GSKKWQATHDELVPR	3	-5.89998	0.891726	584.644
SL11C_082983	GSKKWQATHDELVPR4	GSKKWQATHDELVPR	4	-5.89998	0.808172	438.735
SL11C_082984	GSKKYVKKHIDLVPR2	GSKKYVKKHIDLVPR	2	-14.237	1.1307	884.533
SL11C_082984	GSKKYVKKHIDLVPR3	GSKKYVKKHIDLVPR	3	-14.237	0.902719	590.025
SL11C_082984	GSKKYVKKHIDLVPR4	GSKKYVKKHIDLVPR	4	-14.237	0.801431	442.77
SL11C_082985	GSMMVHKNTSLLVPR2	GSMMVHKNTSLLVPR	2	14.8978	1.14092	835.447
SL11C_082985	GSMMVHKNTSLLVPR3	GSMMVHKNTSLLVPR	3	14.8978	0.869955	557.301
SL11C_082985	GSMMVHKNTSLLVPR4	GSMMVHKNTSLLVPR	4	14.8978	0.791448	418.227
SL11C_082986	GSMNNPKWLDQLVPR2	GSMNNPKWLDQLVPR	2	61.7695	1.15044	877.954
SL11C_082986	GSMNNPKWLDQLVPR3	GSMNNPKWLDQLVPR	3	61.7695	0.883149	585.638
SL11C_082986	GSMNNPKWLDQLVPR4	GSMNNPKWLDQLVPR	4	61.7695	0.801319	439.481
SL11C_082987	GSMTWVFKMKELVPR2	GSMTWVFKMKELVPR	2	71.5772	1.21795	904.981
SL11C_082987	GSMTWVFKMKELVPR3	GSMTWVFKMKELVPR	3	71.5772	0.910867	603.657
SL11C_082987	GSMTWVFKMKELVPR4	GSMTWVFKMKELVPR	4	71.5772	0.798351	452.994
SL11C_082988	GSNSPNWQTPGLVPR2	GSNSPNWQTPGLVPR	2	39.8734	1.06653	805.408
SL11C_082988	GSNSPNWQTPGLVPR3	GSNSPNWQTPGLVPR	3	39.8734	0.841819	537.274
SL11C_082988	GSNSPNWQTPGLVPR4	GSNSPNWQTPGLVPR	4	39.8734	0.775957	403.207
SL11C_082989	GSQEWPKTSHFLVPR2	GSQEWPKTSHFLVPR	2	31.801	1.15704	884.96
SL11C_082989	GSQEWPKTSHFLVPR3	GSQEWPKTSHFLVPR	3	31.801	0.909917	590.309
SL11C_082989	GSQEWPKTSHFLVPR4	GSQEWPKTSHFLVPR	4	31.801	0.811602	442.984
SL11C_082990	GSQIYSWKMMVLVPR2	GSQIYSWKMMVLVPR	2	80.4273	1.1978	897.973
SL11C_082990	GSQIYSWKMMVLVPR3	GSQIYSWKMMVLVPR	3	80.4273	0.891221	598.985
SL11C_082990	GSQIYSWKMMVLVPR4	GSQIYSWKMMVLVPR	4	80.4273	0.797845	449.49
SL11C_082991	GSQKAKMNQIYLVPR2	GSQKAKMNQIYLVPR	2	18.5092	1.14563	866.98
SL11C_082991	GSQKAKMNQIYLVPR3	GSQKAKMNQIYLVPR	3	18.5092	0.87947	578.322
SL11C_082991	GSQKAKMNQIYLVPR4	GSQKAKMNQIYLVPR	4	18.5092	0.803183	433.994
SL11C_082992	GSSEVGKMEIWLVPR2	GSSEVGKMEIWLVPR	2	63.9726	1.14889	844.445
SL11C_082992	GSSEVGKMEIWLVPR3	GSSEVGKMEIWLVPR	3	63.9726	0.866006	563.299
SL11C_082992	GSSEVGKMEIWLVPR4	GSSEVGKMEIWLVPR	4	63.9726	0.785927	422.726
SL11C_082993	GSSNYDFGDNHLVPR2	GSSNYDFGDNHLVPR	2	26.6157	1.1116	839.384
SL11C_082993	GSSNYDFGDNHLVPR3	GSSNYDFGDNHLVPR	3	26.6157	0.866331	559.925
SL11C_082993	GSSNYDFGDNHLVPR4	GSSNYDFGDNHLVPR	4	26.6157	0.774919	420.196
SL11C_082994	GSVHEEQIEKQLVPR2	GSVHEEQIEKQLVPR	2	15.0473	1.15845	874.968
SL11C_082994	GSVHEEQIEKQLVPR3	GSVHEEQIEKQLVPR	3	15.0473	0.905077	583.648
SL11C_082994	GSVHEEQIEKQLVPR4	GSVHEEQIEKQLVPR	4	15.0473	0.805969	437.988
SL11C_082995	GSVKYQWMSTELVPR2	GSVKYQWMSTELVPR	2	52.2014	1.15579	890.956
SL11C_082995	GSVKYQWMSTELVPR3	GSVKYQWMSTELVPR	3	52.2014	0.879122	594.307
SL11C_082995	GSVKYQWMSTELVPR4	GSVKYQWMSTELVPR	4	52.2014	0.809436	445.982
SL11C_082996	GSVWGRWHNAGLVPR2	GSVWGRWHNAGLVPR	2	37.4182	1.12612	846.447
SL11C_082996	GSVWGRWHNAGLVPR3	GSVWGRWHNAGLVPR	3	37.4182	0.867663	564.634
SL11C_082996	GSVWGRWHNAGLVPR4	GSVWGRWHNAGLVPR	4	37.4182	0.782194	423.727
SL11C_082997	GSWKPHFQSMLLVPR2	GSWKPHFQSMLLVPR	2	49.311	1.1678	891.977
SL11C_082997	GSWKPHFQSMLLVPR3	GSWKPHFQSMLLVPR	3	49.311	0.883207	594.987
SL11C_082997	GSWKPHFQSMLLVPR4	GSWKPHFQSMLLVPR	4	49.311	0.813785	446.492
SL11C_082998	GSWYIQGWKETLVPR2	GSWYIQGWKETLVPR	2	68.1203	1.18631	910.478
SL11C_082998	GSWYIQGWKETLVPR3	GSWYIQGWKETLVPR	3	68.1203	0.889092	607.321
SL11C_082998	GSWYIQGWKETLVPR4	GSWYIQGWKETLVPR	4	68.1203	0.804641	455.743
SL11C_082999	GSWYQSKPDLSLVPR2	GSWYQSKPDLSLVPR	2	46.1432	1.13689	866.954
SL11C_082999	GSWYQSKPDLSLVPR3	GSWYQSKPDLSLVPR	3	46.1432	0.869444	578.305
SL11C_082999	GSWYQSKPDLSLVPR4	GSWYQSKPDLSLVPR	4	46.1432	0.805663	433.981
SL11C_083000	GSYPRMRYDVFLVPR2	GSYPRMRYDVFLVPR	2	54.108	1.18322	928.485
SL11C_083000	GSYPRMRYDVFLVPR3	GSYPRMRYDVFLVPR	3	54.108	0.897918	619.326
SL11C_083000	GSYPRMRYDVFLVPR4	GSYPRMRYDVFLVPR	4	54.108	0.805941	464.746
SL11C_083001	GSYWGESIKSTLVPR2	GSYWGESIKSTLVPR	2	49.4375	1.15129	840.441
SL11C_083001	GSYWGESIKSTLVPR3	GSYWGESIKSTLVPR	3	49.4375	0.88171	560.63
SL11C_083001	GSYWGESIKSTLVPR4	GSYWGESIKSTLVPR	4	49.4375	0.789293	420.724
SL11C_083002	GSDFWINKTYYLVPR2	GSDFWINKTYYLVPR	2	72.3095	1.20864	929.978
SL11C_083002	GSDFWINKTYYLVPR3	GSDFWINKTYYLVPR	3	72.3095	0.898868	620.321
SL11C_083002	GSDFWINKTYYLVPR4	GSDFWINKTYYLVPR	4	72.3095	0.809484	465.493
SL11C_083003	GSDHTQYKGGFLVPR2	GSDHTQYKGGFLVPR	2	15.8958	1.10552	831.423
SL11C_083003	GSDHTQYKGGFLVPR3	GSDHTQYKGGFLVPR	3	15.8958	0.873951	554.618
SL11C_083003	GSDHTQYKGGFLVPR4	GSDHTQYKGGFLVPR	4	15.8958	0.794101	416.215
SL11C_083004	GSEDYKVDYWHLVPR2	GSEDYKVDYWHLVPR	2	49.4957	1.17784	932.455
SL11C_083004	GSEDYKVDYWHLVPR3	GSEDYKVDYWHLVPR	3	49.4957	0.917766	621.972
SL11C_083004	GSEDYKVDYWHLVPR4	GSEDYKVDYWHLVPR	4	49.4957	0.805658	466.731
SL11C_083005	GSFKKIMTTMELVPR2	GSFKKIMTTMELVPR	2	51.7837	1.169	869.473
SL11C_083005	GSFKKIMTTMELVPR3	GSFKKIMTTMELVPR	3	51.7837	0.884275	579.985
SL11C_083005	GSFKKIMTTMELVPR4	GSFKKIMTTMELVPR	4	51.7837	0.803405	435.24
SL11C_083006	GSFKRGHWMMLLVPR2	GSFKRGHWMMLLVPR	2	49.3171	1.18834	907.987
SL11C_083006	GSFKRGHWMMLLVPR3	GSFKRGHWMMLLVPR	3	49.3171	0.895726	605.66
SL11C_083006	GSFKRGHWMMLLVPR4	GSFKRGHWMMLLVPR	4	49.3171	0.80413	454.497
SL11C_083007	GSGFMNYINEGLVPR2	GSGFMNYINEGLVPR	2	77.7643	1.10367	827.406
SL11C_083007	GSGFMNYINEGLVPR3	GSGFMNYINEGLVPR	3	77.7643	0.872208	551.94
SL11C_083007	GSGFMNYINEGLVPR4	GSGFMNYINEGLVPR	4	77.7643	0.779945	414.207
SL11C_083008	GSGVPQSYMVWLVPR2	GSGVPQSYMVWLVPR	2	90.5574	1.10361	838.435
SL11C_083008	GSGVPQSYMVWLVPR3	GSGVPQSYMVWLVPR	3	90.5574	0.875899	559.292
SL11C_083008	GSGVPQSYMVWLVPR4	GSGVPQSYMVWLVPR	4	90.5574	0.77737	419.721
SL11C_083009	GSHGPPVPGKILVPR2	GSHGPPVPGKILVPR	2	17.7172	1.07227	755.946
SL11C_083009	GSHGPPVPGKILVPR3	GSHGPPVPGKILVPR	3	17.7172	0.841298	504.3
SL11C_083009	GSHGPPVPGKILVPR4	GSHGPPVPGKILVPR	4	17.7172	0.784634	378.477
SL11C_083010	GSKKRYQWSQRLVPR2	GSKKRYQWSQRLVPR	2	-2.67079	1.16256	945.034
SL11C_083010	GSKKRYQWSQRLVPR3	GSKKRYQWSQRLVPR	3	-2.67079	0.906692	630.359
SL11C_083010	GSKKRYQWSQRLVPR4	GSKKRYQWSQRLVPR	4	-2.67079	0.791148	473.021
SL11C_083011	GSKKTIKSEGALVPR2	GSKKTIKSEGALVPR	2	-17.1652	1.09065	785.967
SL11C_083011	GSKKTIKSEGALVPR3	GSKKTIKSEGALVPR	3	-17.1652	0.864884	524.314
SL11C_083011	GSKKTIKSEGALVPR4	GSKKTIKSEGALVPR	4	-17.1652	0.785001	393.487
SL11C_083012	GSKWWELTHPSLVPR2	GSKWWELTHPSLVPR	2	49.8196	1.15412	896.978
SL11C_083012	GSKWWELTHPSLVPR3	GSKWWELTHPSLVPR	3	49.8196	0.920196	598.321
SL11C_083012	GSKWWELTHPSLVPR4	GSKWWELTHPSLVPR	4	49.8196	0.816163	448.993
SL11C_083013	GSLGYTYGAKSLVPR2	GSLGYTYGAKSLVPR	2	34.0404	1.14215	784.925
SL11C_083013	GSLGYTYGAKSLVPR3	GSLGYTYGAKSLVPR	3	34.0404	0.870708	523.619
SL11C_083013	GSLGYTYGAKSLVPR4	GSLGYTYGAKSLVPR	4	34.0404	0.776034	392.966
SL11C_083014	GSLNQKNRQTYLVPR2	GSLNQKNRQTYLVPR	2	-4.52163	1.14584	887.49
SL11C_083014	GSLNQKNRQTYLVPR3	GSLNQKNRQTYLVPR	3	-4.52163	0.889232	591.995
SL11C_083014	GSLNQKNRQTYLVPR4	GSLNQKNRQTYLVPR	4	-4.52163	0.798327	444.248
SL11C_083015	GSNPGSQFPTKLVPR2	GSNPGSQFPTKLVPR	2	26.5203	1.08373	792.928
SL11C_083015	GSNPGSQFPTKLVPR3	GSNPGSQFPTKLVPR	3	26.5203	0.844698	528.955
SL11C_083015	GSNPGSQFPTKLVPR4	GSNPGSQFPTKLVPR	4	26.5203	0.769503	396.968
SL11C_083016	GSRWWNWDGPGLVPR2	GSRWWNWDGPGLVPR	2	70.9145	1.12716	891.945
SL11C_083016	GSRWWNWDGPGLVPR3	GSRWWNWDGPGLVPR	3	70.9145	0.855353	594.966
SL11C_083016	GSRWWNWDGPGLVPR4	GSRWWNWDGPGLVPR	4	70.9145	0.801618	446.476
SL11C_083017	GSTFKDMWDYQLVPR2	GSTFKDMWDYQLVPR	2	71.5804	1.16788	921.946
SL11C_083017	GSTFKDMWDYQLVPR3	GSTFKDMWDYQLVPR	3	71.5804	0.879562	614.966
SL11C_083017	GSTFKDMWDYQLVPR4	GSTFKDMWDYQLVPR	4	71.5804	0.806548	461.477
SL11C_083018	GSWSHKQPQKYLVPR2	GSWSHKQPQKYLVPR	2	-3.09312	1.155	905.989
SL11C_083018	GSWSHKQPQKYLVPR3	GSWSHKQPQKYLVPR	3	-3.09312	0.904485	604.329
SL11C_083018	GSWSHKQPQKYLVPR4	GSWSHKQPQKYLVPR	4	-3.09312	0.815817	453.498
SL11C_083019	GSYDQENSIKWLVPR2	GSYDQENSIKWLVPR	2	56.4158	1.16904	896.455
SL11C_083019	GSYDQENSIKWLVPR3	GSYDQENSIKWLVPR	3	56.4158	0.909267	597.972
SL11C_083019	GSYDQENSIKWLVPR4	GSYDQENSIKWLVPR	4	56.4158	0.801876	448.731
SL11C_083020	GSYVTEIGTRSLVPR2	GSYVTEIGTRSLVPR	2	36.7257	1.15075	817.947
SL11C_083020	GSYVTEIGTRSLVPR3	GSYVTEIGTRSLVPR	3	36.7257	0.870887	545.634
SL11C_083020	GSYVTEIGTRSLVPR4	GSYVTEIGTRSLVPR	4	36.7257	0.780428	409.477
SL11C_083021	GSYWELMVYQRLVPR2	GSYWELMVYQRLVPR	2	88.727	1.23422	948.993
SL11C_083021	GSYWELMVYQRLVPR3	GSYWELMVYQRLVPR	3	88.727	0.923793	632.998
SL11C_083021	GSYWELMVYQRLVPR4	GSYWELMVYQRLVPR	4	88.727	0.799007	475
SL11C_083022	GSDLSEKRFQFLVPR2	GSDLSEKRFQFLVPR	2	46.885	1.17653	889.981
SL11C_083022	GSDLSEKRFQFLVPR3	GSDLSEKRFQFLVPR	3	46.885	0.896642	593.656
SL11C_083022	GSDLSEKRFQFLVPR4	GSDLSEKRFQFLVPR	4	46.885	0.791535	445.494
SL11C_083023	GSFGKWIRHGFLVPR2	GSFGKWIRHGFLVPR	2	49.8585	1.15553	878.991
SL11C_083023	GSFGKWIRHGFLVPR3	GSFGKWIRHGFLVPR	3	49.8585	0.895071	586.33
SL11C_083023	GSFGKWIRHGFLVPR4	GSFGKWIRHGFLVPR	4	49.8585	0.797986	439.999
SL11C_083024	GSFQMPAPIPGLVPR2	GSFQMPAPIPGLVPR	2	76.5728	1.07494	783.927
SL11C_083024	GSFQMPAPIPGLVPR3	GSFQMPAPIPGLVPR	3	76.5728	0.869753	522.954
SL11C_083024	GSFQMPAPIPGLVPR4	GSFQMPAPIPGLVPR	4	76.5728	0.780507	392.467
SL11C_083025	GSGFKMPKPYLLVPR2	GSGFKMPKPYLLVPR	2	48.6891	1.15576	845.479
SL11C_083025	GSGFKMPKPYLLVPR3	GSGFKMPKPYLLVPR	3	48.6891	0.895838	563.988
SL11C_083025	GSGFKMPKPYLLVPR4	GSGFKMPKPYLLVPR	4	48.6891	0.813663	423.243
SL11C_083026	GSIYHFHNLWELVPR2	GSIYHFHNLWELVPR	2	71.6993	1.19459	934.484
SL11C_083026	GSIYHFHNLWELVPR3	GSIYHFHNLWELVPR	3	71.6993	0.905774	623.325
SL11C_083026	GSIYHFHNLWELVPR4	GSIYHFHNLWELVPR	4	71.6993	0.815779	467.745
SL11C_083027	GSLEEPTNMYDLVPR2	GSLEEPTNMYDLVPR	2	61.6772	1.11763	860.914
SL11C_083027	GSLEEPTNMYDLVPR3	GSLEEPTNMYDLVPR	3	61.6772	0.879987	574.279
SL11C_083027	GSLEEPTNMYDLVPR4	GSLEEPTNMYDLVPR	4	61.6772	0.791388	430.961
SL11C_083028	GSPKQTILIQMLVPR2	GSPKQTILIQMLVPR	2	74.4502	1.13062	840.995
SL11C_083028	GSPKQTILIQMLVPR3	GSPKQTILIQMLVPR	3	74.4502	0.88094	560.999
SL11C_083028	GSPKQTILIQMLVPR4	GSPKQTILIQMLVPR	4	74.4502	0.795784	421.001
SL11C_083029	GSYDWIFGDTYLVPR2	GSYDWIFGDTYLVPR	2	104.704	1.15227	894.933
SL11C_083029	GSYDWIFGDTYLVPR3	GSYDWIFGDTYLVPR	3	104.704	0.908434	596.958
SL11C_083029	GSYDWIFGDTYLVPR4	GSYDWIFGDTYLVPR	4	104.704	0.794648	447.97
SL11C_083030	GSPDEGVNNGTLVPR2	GSPDEGVNNGTLVPR	2	14.3307	1.03172	756.376
SL11C_083030	GSPDEGVNNGTLVPR3	GSPDEGVNNGTLVPR	3	14.3307	0.846127	504.586
SL11C_083030	GSPDEGVNNGTLVPR4	GSPDEGVNNGTLVPR	4	14.3307	0.759416	378.692
SL11C_083031	GSPLPSMYGAILVPR2	GSPLPSMYGAILVPR	2	80.3889	1.08132	779.427
SL11C_083031	GSPLPSMYGAILVPR3	GSPLPSMYGAILVPR	3	80.3889	0.878357	519.953
SL11C_083031	GSPLPSMYGAILVPR4	GSPLPSMYGAILVPR	4	80.3889	0.770968	390.217
SL11C_083032	GSQAENQQSEYLVPR2	GSQAENQQSEYLVPR	2	14.4587	1.10009	853.411
SL11C_083032	GSQAENQQSEYLVPR3	GSQAENQQSEYLVPR	3	14.4587	0.884906	569.276
SL11C_083032	GSQAENQQSEYLVPR4	GSQAENQQSEYLVPR	4	14.4587	0.7879	427.209
SL11C_083033	GSQKRIWSFNSLVPR2	GSQKRIWSFNSLVPR	2	52.5725	1.16129	887.989
SL11C_083033	GSQKRIWSFNSLVPR3	GSQKRIWSFNSLVPR	3	52.5725	0.88098	592.329
SL11C_083033	GSQKRIWSFNSLVPR4	GSQKRIWSFNSLVPR	4	52.5725	0.79883	444.498
SL11C_083034	GSLTEMWWPTALVPR2	GSLTEMWWPTALVPR	2	110.181	1.13293	872.448
SL11C_083034	GSLTEMWWPTALVPR3	GSLTEMWWPTALVPR	3	110.181	0.902252	581.968
SL11C_083034	GSLTEMWWPTALVPR4	GSLTEMWWPTALVPR	4	110.181	0.79649	436.728
SL11C_083035	GSRKHDTSHFALVPR2	GSRKHDTSHFALVPR	2	-7.43557	1.1096	854.456
SL11C_083035	GSRKHDTSHFALVPR3	GSRKHDTSHFALVPR	3	-7.43557	0.882373	569.973
SL11C_083035	GSRKHDTSHFALVPR4	GSRKHDTSHFALVPR	4	-7.43557	0.792055	427.731
SL11C_083036	GSIKGYVWVAVLVPR2	GSIKGYVWVAVLVPR	2	87.3565	1.13049	822.485
SL11C_083036	GSIKGYVWVAVLVPR3	GSIKGYVWVAVLVPR	3	87.3565	0.885769	548.659
SL11C_083036	GSIKGYVWVAVLVPR4	GSIKGYVWVAVLVPR	4	87.3565	0.798496	411.746
SL11C_083037	GSIDTLGDQKVLVPR2	GSIDTLGDQKVLVPR	2	35.0858	1.13939	799.449
SL11C_083037	GSIDTLGDQKVLVPR3	GSIDTLGDQKVLVPR	3	35.0858	0.85798	533.302
SL11C_083037	GSIDTLGDQKVLVPR4	GSIDTLGDQKVLVPR	4	35.0858	0.777351	400.228
SL11C_083038	GSHMEVWDPIELVPR2	GSHMEVWDPIELVPR	2	79.0279	1.13743	882.941
SL11C_083038	GSHMEVWDPIELVPR3	GSHMEVWDPIELVPR	3	79.0279	0.862971	588.963
SL11C_083038	GSHMEVWDPIELVPR4	GSHMEVWDPIELVPR	4	79.0279	0.806391	441.974
SL11C_083039	GSLSSQPKVAMLVPR2	GSLSSQPKVAMLVPR	2	33.3509	1.11162	785.443
SL11C_083039	GSLSSQPKVAMLVPR3	GSLSSQPKVAMLVPR	3	33.3509	0.86522	523.964
SL11C_083039	GSLSSQPKVAMLVPR4	GSLSSQPKVAMLVPR	4	33.3509	0.790037	393.225
SL11C_083040	GSRNIKKVSMDLVPR2	GSRNIKKVSMDLVPR	2	9.28137	1.13186	850.485
SL11C_083040	GSRNIKKVSMDLVPR3	GSRNIKKVSMDLVPR	3	9.28137	0.895805	567.326
SL11C_083040	GSRNIKKVSMDLVPR4	GSRNIKKVSMDLVPR	4	9.28137	0.798695	425.746
SL11C_083041	GSHSKYNKENDLVPR2	GSHSKYNKENDLVPR	2	-22.5776	1.11877	872.442
SL11C_083041	GSHSKYNKENDLVPR3	GSHSKYNKENDLVPR	3	-22.5776	0.886668	581.964
SL11C_083041	GSHSKYNKENDLVPR4	GSHSKYNKENDLVPR	4	-22.5776	0.804702	436.725
SL11C_083042	GSIKNKVFWMALVPR2	GSIKNKVFWMALVPR	2	68.3532	1.16233	873.498
SL11C_083042	GSIKNKVFWMALVPR3	GSIKNKVFWMALVPR	3	68.3532	0.884282	582.668
SL11C_083042	GSIKNKVFWMALVPR4	GSIKNKVFWMALVPR	4	68.3532	0.804862	437.253
SL11C_083043	GSKTPSYHPIRLVPR2	GSKTPSYHPIRLVPR	2	6.69658	1.11754	854.486
SL11C_083043	GSKTPSYHPIRLVPR3	GSKTPSYHPIRLVPR	3	6.69658	0.894277	569.993
SL11C_083043	GSKTPSYHPIRLVPR4	GSKTPSYHPIRLVPR	4	6.69658	0.794728	427.747
SL11C_083044	GSMKRNRWPVNLVPR2	GSMKRNRWPVNLVPR	2	23.5744	1.15229	905.505
SL11C_083044	GSMKRNRWPVNLVPR3	GSMKRNRWPVNLVPR	3	23.5744	0.879564	604.005
SL11C_083044	GSMKRNRWPVNLVPR4	GSMKRNRWPVNLVPR	4	23.5744	0.797967	453.256
SL11C_083045	GSNGKGNQWKKLVPR2	GSNGKGNQWKKLVPR	2	-8.89166	1.10698	834.968
SL11C_083045	GSNGKGNQWKKLVPR3	GSNGKGNQWKKLVPR	3	-8.89166	0.866496	556.981
SL11C_083045	GSNGKGNQWKKLVPR4	GSNGKGNQWKKLVPR	4	-8.89166	0.769915	417.988
SL11C_083046	GSQSQSLEHYKLVPR2	GSQSQSLEHYKLVPR	2	12.5244	1.14112	864.955
SL11C_083046	GSQSQSLEHYKLVPR3	GSQSQSLEHYKLVPR	3	12.5244	0.886322	576.972
SL11C_083046	GSQSQSLEHYKLVPR4	GSQSQSLEHYKLVPR	4	12.5244	0.783999	432.981
SL11C_083047	GSGKGIIWDEGLVPR2	GSGKGIIWDEGLVPR	2	53.6342	1.09298	792.431
SL11C_083047	GSGKGIIWDEGLVPR3	GSGKGIIWDEGLVPR	3	53.6342	0.844637	528.623
SL11C_083047	GSGKGIIWDEGLVPR4	GSGKGIIWDEGLVPR	4	53.6342	0.778098	396.719
SL11C_083048	GSHHMDWDLQGLVPR2	GSHHMDWDLQGLVPR	2	51.8511	1.13109	874.42
SL11C_083048	GSHHMDWDLQGLVPR3	GSHHMDWDLQGLVPR	3	51.8511	0.866243	583.283
SL11C_083048	GSHHMDWDLQGLVPR4	GSHHMDWDLQGLVPR	4	51.8511	0.79467	437.714
SL11C_083049	GSHYRWNHQKFLVPR2	GSHYRWNHQKFLVPR	2	8.62751	1.18261	963.006
SL11C_083049	GSHYRWNHQKFLVPR3	GSHYRWNHQKFLVPR	3	8.62751	0.931367	642.34
SL11C_083049	GSHYRWNHQKFLVPR4	GSHYRWNHQKFLVPR	4	8.62751	0.818135	482.007
SL11C_083050	GSQKWTIPSRYLVPR2	GSQKWTIPSRYLVPR	2	40.1203	1.15577	894.499
SL11C_083050	GSQKWTIPSRYLVPR3	GSQKWTIPSRYLVPR	3	40.1203	0.905078	596.669
SL11C_083050	GSQKWTIPSRYLVPR4	GSQKWTIPSRYLVPR	4	40.1203	0.814175	447.753
SL11C_083051	GSQPRIDATPILVPR2	GSQPRIDATPILVPR	2	36.9356	1.10703	810.465
SL11C_083051	GSQPRIDATPILVPR3	GSQPRIDATPILVPR	3	36.9356	0.85565	540.646
SL11C_083051	GSQPRIDATPILVPR4	GSQPRIDATPILVPR	4	36.9356	0.793539	405.736
SL11C_083052	GSRWQWTSNPVLVPR2	GSRWQWTSNPVLVPR	2	53.1069	1.1377	891.974
SL11C_083052	GSRWQWTSNPVLVPR3	GSRWQWTSNPVLVPR	3	53.1069	0.870409	594.985
SL11C_083052	GSRWQWTSNPVLVPR4	GSRWQWTSNPVLVPR	4	53.1069	0.810405	446.49
SL11C_083053	GSWTQHPSPWLLVPR2	GSWTQHPSPWLLVPR	2	63.4554	1.13751	880.965
SL11C_083053	GSWTQHPSPWLLVPR3	GSWTQHPSPWLLVPR	3	63.4554	0.862183	587.646
SL11C_083053	GSWTQHPSPWLLVPR4	GSWTQHPSPWLLVPR	4	63.4554	0.809897	440.986
SL11C_083054	GSDAINGKYPSLVPR2	GSDAINGKYPSLVPR	2	26.4856	1.10038	787.42
SL11C_083054	GSDAINGKYPSLVPR3	GSDAINGKYPSLVPR	3	26.4856	0.849096	525.283
SL11C_083054	GSDAINGKYPSLVPR4	GSDAINGKYPSLVPR	4	26.4856	0.779936	394.214
SL11C_083055	GSEARSADVAQLVPR2	GSEARSADVAQLVPR	2	16.9065	1.07795	778.413
SL11C_083055	GSEARSADVAQLVPR3	GSEARSADVAQLVPR	3	16.9065	0.839322	519.278
SL11C_083055	GSEARSADVAQLVPR4	GSEARSADVAQLVPR	4	16.9065	0.776149	389.71
SL11C_083057	GSKNFHMSDQWLVPR2	GSKNFHMSDQWLVPR	2	38.2444	1.15443	901.444
SL11C_083057	GSKNFHMSDQWLVPR3	GSKNFHMSDQWLVPR	3	38.2444	0.873791	601.298
SL11C_083057	GSKNFHMSDQWLVPR4	GSKNFHMSDQWLVPR	4	38.2444	0.805895	451.226
SL11C_083058	GSKQDDTHWKTLVPR2	GSKQDDTHWKTLVPR	2	8.98855	1.13571	884.46
SL11C_083058	GSKQDDTHWKTLVPR3	GSKQDDTHWKTLVPR	3	8.98855	0.8957	589.976
SL11C_083058	GSKQDDTHWKTLVPR4	GSKQDDTHWKTLVPR	4	8.98855	0.796336	442.734
SL11C_083059	GSKTKWGYHWDLVPR2	GSKTKWGYHWDLVPR	2	37.6562	1.16162	915.476
SL11C_083059	GSKTKWGYHWDLVPR3	GSKTKWGYHWDLVPR	3	37.6562	0.905619	610.653
SL11C_083059	GSKTKWGYHWDLVPR4	GSKTKWGYHWDLVPR	4	37.6562	0.815555	458.242
SL11C_083060	GSLWTLKKQNELVPR2	GSLWTLKKQNELVPR	2	31.4378	1.17442	885.007
SL11C_083060	GSLWTLKKQNELVPR3	GSLWTLKKQNELVPR	3	31.4378	0.902544	590.34
SL11C_083060	GSLWTLKKQNELVPR4	GSLWTLKKQNELVPR	4	31.4378	0.80448	443.007
SL11C_083061	GSNFKEDFIEYLVPR2	GSNFKEDFIEYLVPR	2	86.9838	1.1629	907.46
SL11C_083061	GSNFKEDFIEYLVPR3	GSNFKEDFIEYLVPR	3	86.9838	0.890716	605.309
SL11C_083061	GSNFKEDFIEYLVPR4	GSNFKEDFIEYLVPR	4	86.9838	0.806782	454.233
SL11C_083062	GSPLKLPSWYDLVPR2	GSPLKLPSWYDLVPR	2	84.6529	1.14278	864.478
SL11C_083062	GSPLKLPSWYDLVPR3	GSPLKLPSWYDLVPR	3	84.6529	0.861029	576.654
SL11C_083062	GSPLKLPSWYDLVPR4	GSPLKLPSWYDLVPR	4	84.6529	0.800477	432.742
SL11C_083063	GSQQRNYAVDNLVPR2	GSQQRNYAVDNLVPR	2	18.8047	1.1217	858.942
SL11C_083063	GSQQRNYAVDNLVPR3	GSQQRNYAVDNLVPR	3	18.8047	0.859821	572.964
SL11C_083063	GSQQRNYAVDNLVPR4	GSQQRNYAVDNLVPR	4	18.8047	0.797101	429.975
SL11C_083064	GSQSMKILQSMLVPR2	GSQSMKILQSMLVPR	2	68.3633	1.15297	837.955
SL11C_083064	GSQSMKILQSMLVPR3	GSQSMKILQSMLVPR	3	68.3633	0.865245	558.973
SL11C_083064	GSQSMKILQSMLVPR4	GSQSMKILQSMLVPR	4	68.3633	0.791299	419.481
SL11C_083065	GSSHTGALDWDLVPR2	GSSHTGALDWDLVPR	2	51.5589	1.08002	805.9
SL11C_083065	GSSHTGALDWDLVPR3	GSSHTGALDWDLVPR	3	51.5589	0.836878	537.602
SL11C_083065	GSSHTGALDWDLVPR4	GSSHTGALDWDLVPR	4	51.5589	0.779493	403.454
SL11C_083066	GSYQDTSFNMQLVPR2	GSYQDTSFNMQLVPR	2	55.4067	1.12401	871.912
SL11C_083066	GSYQDTSFNMQLVPR3	GSYQDTSFNMQLVPR	3	55.4067	0.897584	581.61
SL11C_083066	GSYQDTSFNMQLVPR4	GSYQDTSFNMQLVPR	4	55.4067	0.793543	436.46
SL11C_083067	GSDGFSRQHKYLVPR2	GSDGFSRQHKYLVPR	2	-3.7647	1.13512	873.955
SL11C_083067	GSDGFSRQHKYLVPR3	GSDGFSRQHKYLVPR	3	-3.7647	0.895265	582.973
SL11C_083067	GSDGFSRQHKYLVPR4	GSDGFSRQHKYLVPR	4	-3.7647	0.791046	437.481
SL11C_083068	GSEFEETDWTALVPR2	GSEFEETDWTALVPR	2	77.531	1.12082	868.91
SL11C_083068	GSEFEETDWTALVPR3	GSEFEETDWTALVPR	3	77.531	0.889884	579.609
SL11C_083068	GSEFEETDWTALVPR4	GSEFEETDWTALVPR	4	77.531	0.78792	434.959
SL11C_083069	GSEMSGEIMKDLVPR2	GSEMSGEIMKDLVPR	2	56.3868	1.15573	824.905
SL11C_083069	GSEMSGEIMKDLVPR3	GSEMSGEIMKDLVPR	3	56.3868	0.8712	550.273
SL11C_083069	GSEMSGEIMKDLVPR4	GSEMSGEIMKDLVPR	4	56.3868	0.774739	412.956
SL11C_083070	GSEWESADGWNLVPR2	GSEWESADGWNLVPR	2	67.4223	1.09711	851.895
SL11C_083070	GSEWESADGWNLVPR3	GSEWESADGWNLVPR	3	67.4223	0.888	568.265
SL11C_083070	GSEWESADGWNLVPR4	GSEWESADGWNLVPR	4	67.4223	0.780225	426.451
SL11C_083071	GSEYSDEIETVLVPR2	GSEYSDEIETVLVPR	2	66.5965	1.11059	847.418
SL11C_083071	GSEYSDEIETVLVPR3	GSEYSDEIETVLVPR	3	66.5965	0.88787	565.281
SL11C_083071	GSEYSDEIETVLVPR4	GSEYSDEIETVLVPR	4	66.5965	0.784724	424.212
SL11C_083072	GSGVKVIYHGTLVPR2	GSGVKVIYHGTLVPR	2	21.5899	1.1233	791.957
SL11C_083072	GSGVKVIYHGTLVPR3	GSGVKVIYHGTLVPR	3	21.5899	0.874872	528.307
SL11C_083072	GSGVKVIYHGTLVPR4	GSGVKVIYHGTLVPR	4	21.5899	0.791643	396.482
SL11C_083073	GSHARWEWNMWLVPR2	GSHARWEWNMWLVPR	2	75.1184	1.19559	962.973
SL11C_083073	GSHARWEWNMWLVPR3	GSHARWEWNMWLVPR	3	75.1184	0.894535	642.318
SL11C_083073	GSHARWEWNMWLVPR4	GSHARWEWNMWLVPR	4	75.1184	0.815701	481.99
SL11C_083074	GSHEDDIWKANLVPR2	GSHEDDIWKANLVPR	2	35.1335	1.13495	868.939
SL11C_083074	GSHEDDIWKANLVPR3	GSHEDDIWKANLVPR	3	35.1335	0.893216	579.629
SL11C_083074	GSHEDDIWKANLVPR4	GSHEDDIWKANLVPR	4	35.1335	0.79953	434.973
SL11C_083075	GSHMDKDKTPSLVPR2	GSHMDKDKTPSLVPR	2	-14.0262	1.0996	834.43
SL11C_083075	GSHMDKDKTPSLVPR3	GSHMDKDKTPSLVPR	3	-14.0262	0.868322	556.623
SL11C_083075	GSHMDKDKTPSLVPR4	GSHMDKDKTPSLVPR	4	-14.0262	0.790863	417.719
SL11C_083076	GSHNWDEMFWHLVPR2	GSHNWDEMFWHLVPR	2	78.9532	1.1779	955.941
SL11C_083076	GSHNWDEMFWHLVPR3	GSHNWDEMFWHLVPR	3	78.9532	0.925107	637.63
SL11C_083076	GSHNWDEMFWHLVPR4	GSHNWDEMFWHLVPR	4	78.9532	0.807099	478.474
SL11C_083077	GSHSNKIDNKNLVPR2	GSHSNKIDNKNLVPR	2	-24.442	1.10604	839.953
SL11C_083077	GSHSNKIDNKNLVPR3	GSHSNKIDNKNLVPR	3	-24.442	0.884913	560.304
SL11C_083077	GSHSNKIDNKNLVPR4	GSHSNKIDNKNLVPR	4	-24.442	0.799673	420.48
SL11C_083078	GSHYDLKFYMELVPR2	GSHYDLKFYMELVPR	2	68.0565	1.2027	927.964
SL11C_083078	GSHYDLKFYMELVPR3	GSHYDLKFYMELVPR	3	68.0565	0.913961	618.978
SL11C_083078	GSHYDLKFYMELVPR4	GSHYDLKFYMELVPR	4	68.0565	0.818143	464.486
SL11C_083079	GSIYIYNRVMNLVPR2	GSIYIYNRVMNLVPR	2	70.3981	1.20096	897.988
SL11C_083079	GSIYIYNRVMNLVPR3	GSIYIYNRVMNLVPR	3	70.3981	0.88695	598.994
SL11C_083079	GSIYIYNRVMNLVPR4	GSIYIYNRVMNLVPR	4	70.3981	0.809997	449.498
SL11C_083080	GSKKEGITFWRLVPR2	GSKKEGITFWRLVPR	2	47.4908	1.15839	887.51
SL11C_083080	GSKKEGITFWRLVPR3	GSKKEGITFWRLVPR	3	47.4908	0.903435	592.009
SL11C_083080	GSKKEGITFWRLVPR4	GSKKEGITFWRLVPR	4	47.4908	0.805839	444.259
SL11C_083081	GSKMWTEKPIRLVPR2	GSKMWTEKPIRLVPR	2	25.1368	1.15812	899.511
SL11C_083081	GSKMWTEKPIRLVPR3	GSKMWTEKPIRLVPR	3	25.1368	0.912036	600.01
SL11C_083081	GSKMWTEKPIRLVPR4	GSKMWTEKPIRLVPR	4	25.1368	0.808353	450.259
SL11C_083082	GSKSDMRDQGGLVPR2	GSKSDMRDQGGLVPR	2	-11.5021	1.07587	801.904
SL11C_083082	GSKSDMRDQGGLVPR3	GSKSDMRDQGGLVPR	3	-11.5021	0.84747	534.939
SL11C_083082	GSKSDMRDQGGLVPR4	GSKSDMRDQGGLVPR	4	-11.5021	0.775984	401.456
SL11C_083083	GSKWPNGQSQDLVPR2	GSKWPNGQSQDLVPR	2	16.3207	1.09654	834.926
SL11C_083083	GSKWPNGQSQDLVPR3	GSKWPNGQSQDLVPR	3	16.3207	0.834353	556.953
SL11C_083083	GSKWPNGQSQDLVPR4	GSKWPNGQSQDLVPR	4	16.3207	0.793267	417.967
SL11C_083084	GSLFAGDIHEPLVPR2	GSLFAGDIHEPLVPR	2	53.1265	1.13264	804.431
SL11C_083084	GSLFAGDIHEPLVPR3	GSLFAGDIHEPLVPR	3	53.1265	0.864276	536.623
SL11C_083084	GSLFAGDIHEPLVPR4	GSLFAGDIHEPLVPR	4	53.1265	0.783337	402.719
SL11C_083085	GSLNPDYLPDALVPR2	GSLNPDYLPDALVPR	2	70.6297	1.09938	813.928
SL11C_083085	GSLNPDYLPDALVPR3	GSLNPDYLPDALVPR	3	70.6297	0.883669	542.954
SL11C_083085	GSLNPDYLPDALVPR4	GSLNPDYLPDALVPR	4	70.6297	0.787814	407.468
SL11C_083086	GSMPMNTSHKVLVPR2	GSMPMNTSHKVLVPR	2	8.53899	1.13154	827.432
SL11C_083086	GSMPMNTSHKVLVPR3	GSMPMNTSHKVLVPR	3	8.53899	0.87334	551.957
SL11C_083086	GSMPMNTSHKVLVPR4	GSMPMNTSHKVLVPR	4	8.53899	0.787646	414.22
SL11C_083087	GSNESFKGSQHLVPR2	GSNESFKGSQHLVPR	2	-8.70251	1.10354	821.918
SL11C_083087	GSNESFKGSQHLVPR3	GSNESFKGSQHLVPR	3	-8.70251	0.875036	548.281
SL11C_083087	GSNESFKGSQHLVPR4	GSNESFKGSQHLVPR	4	-8.70251	0.784225	411.463
SL11C_083088	GSNHRTKMTLRLVPR2	GSNHRTKMTLRLVPR	2	0.898926	1.14626	883.502
SL11C_083088	GSNHRTKMTLRLVPR3	GSNHRTKMTLRLVPR	3	0.898926	0.897383	589.337
SL11C_083088	GSNHRTKMTLRLVPR4	GSNHRTKMTLRLVPR	4	0.898926	0.789969	442.255
SL11C_083089	GSNLYQDPRGDLVPR2	GSNLYQDPRGDLVPR	2	20.9861	1.11895	843.932
SL11C_083089	GSNLYQDPRGDLVPR3	GSNLYQDPRGDLVPR	3	20.9861	0.865443	562.957
SL11C_083089	GSNLYQDPRGDLVPR4	GSNLYQDPRGDLVPR	4	20.9861	0.789329	422.469
SL11C_083090	GSQKFEKEVIPLVPR2	GSQKFEKEVIPLVPR	2	36.9484	1.14792	863.996
SL11C_083090	GSQKFEKEVIPLVPR3	GSQKFEKEVIPLVPR	3	36.9484	0.892832	576.333
SL11C_083090	GSQKFEKEVIPLVPR4	GSQKFEKEVIPLVPR	4	36.9484	0.807821	432.502
SL11C_083091	GSQQFNPDPVRLVPR2	GSQQFNPDPVRLVPR	2	39.3925	1.12086	855.458
SL11C_083091	GSQQFNPDPVRLVPR3	GSQQFNPDPVRLVPR	3	39.3925	0.870543	570.641
SL11C_083091	GSQQFNPDPVRLVPR4	GSQQFNPDPVRLVPR	4	39.3925	0.78544	428.233
SL11C_083092	GSSFEDNMGNILVPR2	GSSFEDNMGNILVPR	2	64.8145	1.09006	818.393
SL11C_083092	GSSFEDNMGNILVPR3	GSSFEDNMGNILVPR	3	64.8145	0.865471	545.931
SL11C_083092	GSSFEDNMGNILVPR4	GSSFEDNMGNILVPR	4	64.8145	0.773587	409.7
SL11C_083093	GSTISTHMEKDLVPR2	GSTISTHMEKDLVPR	2	18.2644	1.15338	835.93
SL11C_083093	GSTISTHMEKDLVPR3	GSTISTHMEKDLVPR	3	18.2644	0.887387	557.623
SL11C_083093	GSTISTHMEKDLVPR4	GSTISTHMEKDLVPR	4	18.2644	0.791647	418.469
SL11C_083094	GSVETWETGDNLVPR2	GSVETWETGDNLVPR	2	45.435	1.08912	830.402
SL11C_083094	GSVETWETGDNLVPR3	GSVETWETGDNLVPR	3	45.435	0.874378	553.937
SL11C_083094	GSVETWETGDNLVPR4	GSVETWETGDNLVPR	4	45.435	0.781608	415.705
SL11C_083095	GSVIKFQDPQALVPR2	GSVIKFQDPQALVPR	2	47.1881	1.13107	827.967
SL11C_083095	GSVIKFQDPQALVPR3	GSVIKFQDPQALVPR	3	47.1881	0.854037	552.314
SL11C_083095	GSVIKFQDPQALVPR4	GSVIKFQDPQALVPR	4	47.1881	0.797	414.487
SL11C_083096	GSWGGKFRRSRLVPR2	GSWGGKFRRSRLVPR	2	-5.42729	1.12443	880.003
SL11C_083096	GSWGGKFRRSRLVPR3	GSWGGKFRRSRLVPR	3	-5.42729	0.876263	587.004
SL11C_083096	GSWGGKFRRSRLVPR4	GSWGGKFRRSRLVPR	4	-5.42729	0.769737	440.505
SL11C_083097	GSWSLEDFKAKLVPR2	GSWSLEDFKAKLVPR	2	56.0032	1.17831	866.973
SL11C_083097	GSWSLEDFKAKLVPR3	GSWSLEDFKAKLVPR	3	56.0032	0.888985	578.318
SL11C_083097	GSWSLEDFKAKLVPR4	GSWSLEDFKAKLVPR	4	56.0032	0.786675	433.99
SL11C_083098	GSERLMMWSKNLVPR2	GSERLMMWSKNLVPR	2	46.1151	1.17518	902.471
SL11C_083098	GSERLMMWSKNLVPR3	GSERLMMWSKNLVPR	3	46.1151	0.91511	601.983
SL11C_083098	GSERLMMWSKNLVPR4	GSERLMMWSKNLVPR	4	46.1151	0.806488	451.739
SL11C_083099	GSHKPVIAESVLVPR2	GSHKPVIAESVLVPR	2	21.309	1.10179	794.962
SL11C_083099	GSHKPVIAESVLVPR3	GSHKPVIAESVLVPR	3	21.309	0.858643	530.311
SL11C_083099	GSHKPVIAESVLVPR4	GSHKPVIAESVLVPR	4	21.309	0.790473	397.985
SL11C_083100	GSHLKEFLEVLLVPR2	GSHLKEFLEVLLVPR	2	94.152	1.17512	869.007
SL11C_083100	GSHLKEFLEVLLVPR3	GSHLKEFLEVLLVPR	3	94.152	0.889552	579.673
SL11C_083100	GSHLKEFLEVLLVPR4	GSHLKEFLEVLLVPR	4	94.152	0.800496	435.007
SL11C_083101	GSHNHMEFQFQLVPR2	GSHNHMEFQFQLVPR	2	45.1842	1.15645	913.941
SL11C_083101	GSHNHMEFQFQLVPR3	GSHNHMEFQFQLVPR	3	45.1842	0.881858	609.63
SL11C_083101	GSHNHMEFQFQLVPR4	GSHNHMEFQFQLVPR	4	45.1842	0.811099	457.474
SL11C_083102	GSHTDTFEKKYLVPR2	GSHTDTFEKKYLVPR	2	9.34631	1.16553	889.465
SL11C_083102	GSHTDTFEKKYLVPR3	GSHTDTFEKKYLVPR	3	9.34631	0.911503	593.313
SL11C_083102	GSHTDTFEKKYLVPR4	GSHTDTFEKKYLVPR	4	9.34631	0.800648	445.236
SL11C_083103	GSIHQIGPYGRLVPR2	GSIHQIGPYGRLVPR	2	20.0277	1.12575	825.465
SL11C_083103	GSIHQIGPYGRLVPR3	GSIHQIGPYGRLVPR	3	20.0277	0.87614	550.646
SL11C_083103	GSIHQIGPYGRLVPR4	GSIHQIGPYGRLVPR	4	20.0277	0.802582	413.236
SL11C_083104	GSIKQAGSWMGLVPR2	GSIKQAGSWMGLVPR	2	55.7632	1.09655	793.927
SL11C_083104	GSIKQAGSWMGLVPR3	GSIKQAGSWMGLVPR	3	55.7632	0.848082	529.621
SL11C_083104	GSIKQAGSWMGLVPR4	GSIKQAGSWMGLVPR	4	55.7632	0.784407	397.467
SL11C_083105	GSIKWVYLNIKLVPR2	GSIKWVYLNIKLVPR	2	71.8377	1.19699	893.54
SL11C_083105	GSIKWVYLNIKLVPR3	GSIKWVYLNIKLVPR	3	71.8377	0.932257	596.029
SL11C_083105	GSIKWVYLNIKLVPR4	GSIKWVYLNIKLVPR	4	71.8377	0.81464	447.274
SL11C_083106	GSKEHDETEVQLVPR2	GSKEHDETEVQLVPR	2	1.04713	1.11188	862.434
SL11C_083106	GSKEHDETEVQLVPR3	GSKEHDETEVQLVPR	3	1.04713	0.862157	575.292
SL11C_083106	GSKEHDETEVQLVPR4	GSKEHDETEVQLVPR	4	1.04713	0.797316	431.721
SL11C_083107	GSKNQVHNKIFLVPR2	GSKNQVHNKIFLVPR	2	10.5241	1.13897	869
SL11C_083107	GSKNQVHNKIFLVPR3	GSKNQVHNKIFLVPR	3	10.5241	0.897247	579.669
SL11C_083107	GSKNQVHNKIFLVPR4	GSKNQVHNKIFLVPR	4	10.5241	0.803132	435.003
SL11C_083108	GSLVFPQATGWLVPR2	GSLVFPQATGWLVPR	2	93.488	1.10096	814.451
SL11C_083108	GSLVFPQATGWLVPR3	GSLVFPQATGWLVPR	3	93.488	0.882975	543.303
SL11C_083108	GSLVFPQATGWLVPR4	GSLVFPQATGWLVPR	4	93.488	0.784794	407.729
SL11C_083109	GSNEQKNALANLVPR2	GSNEQKNALANLVPR	2	28.9227	1.09186	805.934
SL11C_083109	GSNEQKNALANLVPR3	GSNEQKNALANLVPR	3	28.9227	0.84993	537.625
SL11C_083109	GSNEQKNALANLVPR4	GSNEQKNALANLVPR	4	28.9227	0.784186	403.471
SL11C_083110	GSNGTGWGAGVLVPR2	GSNGTGWGAGVLVPR	2	49.9591	1.01972	714.373
SL11C_083110	GSNGTGWGAGVLVPR3	GSNGTGWGAGVLVPR	3	49.9591	0.839168	476.584
SL11C_083110	GSNGTGWGAGVLVPR4	GSNGTGWGAGVLVPR	4	49.9591	0.745142	357.69
SL11C_083111	GSQSQDRLQDNLVPR2	GSQSQDRLQDNLVPR	2	11.1257	1.12458	856.937
SL11C_083111	GSQSQDRLQDNLVPR3	GSQSQDRLQDNLVPR	3	11.1257	0.856964	571.627
SL11C_083111	GSQSQDRLQDNLVPR4	GSQSQDRLQDNLVPR	4	11.1257	0.788101	428.972
SL11C_083112	GSRFYSTHWKNLVPR2	GSRFYSTHWKNLVPR	2	28.5546	1.17655	924.487
SL11C_083112	GSRFYSTHWKNLVPR3	GSRFYSTHWKNLVPR	3	28.5546	0.926428	616.66
SL11C_083112	GSRFYSTHWKNLVPR4	GSRFYSTHWKNLVPR	4	28.5546	0.811678	462.747
SL11C_083113	GSRVGKNANLELVPR2	GSRVGKNANLELVPR	2	6.83271	1.10495	805.46
SL11C_083113	GSRVGKNANLELVPR3	GSRVGKNANLELVPR	3	6.83271	0.865632	537.309
SL11C_083113	GSRVGKNANLELVPR4	GSRVGKNANLELVPR	4	6.83271	0.790367	403.234
SL11C_083114	GSRWEPKARHFLVPR2	GSRWEPKARHFLVPR	2	3.9645	1.15817	918.511
SL11C_083114	GSRWEPKARHFLVPR3	GSRWEPKARHFLVPR	3	3.9645	0.929362	612.676
SL11C_083114	GSRWEPKARHFLVPR4	GSRWEPKARHFLVPR	4	3.9645	0.814525	459.759
SL11C_083115	GSTYKLYSWKSLVPR2	GSTYKLYSWKSLVPR	2	54.0686	1.18427	892.988
SL11C_083115	GSTYKLYSWKSLVPR3	GSTYKLYSWKSLVPR	3	54.0686	0.913345	595.661
SL11C_083115	GSTYKLYSWKSLVPR4	GSTYKLYSWKSLVPR	4	54.0686	0.810167	446.998
SL11C_083116	GSVQKVYYFFSLVPR2	GSVQKVYYFFSLVPR	2	87.2314	1.16866	895.485
SL11C_083116	GSVQKVYYFFSLVPR3	GSVQKVYYFFSLVPR	3	87.2314	0.897176	597.326
SL11C_083116	GSVQKVYYFFSLVPR4	GSVQKVYYFFSLVPR	4	87.2314	0.817416	448.246
SL11C_083117	GSYEKSNETQNLVPR2	GSYEKSNETQNLVPR	2	-2.17578	1.11631	861.426
SL11C_083117	GSYEKSNETQNLVPR3	GSYEKSNETQNLVPR	3	-2.17578	0.858479	574.62
SL11C_083117	GSYEKSNETQNLVPR4	GSYEKSNETQNLVPR	4	-2.17578	0.803491	431.217
SL11C_083118	GSAMDIWKYTVLVPR2	GSAMDIWKYTVLVPR	2	83.2945	1.16724	868.464
SL11C_083118	GSAMDIWKYTVLVPR3	GSAMDIWKYTVLVPR	3	83.2945	0.876983	579.312
SL11C_083118	GSAMDIWKYTVLVPR4	GSAMDIWKYTVLVPR	4	83.2945	0.79057	434.735
SL11C_083119	GSDRMIPRGGGLVPR2	GSDRMIPRGGGLVPR	2	11.5074	1.07877	784.428
SL11C_083119	GSDRMIPRGGGLVPR3	GSDRMIPRGGGLVPR	3	11.5074	0.854876	523.288
SL11C_083119	GSDRMIPRGGGLVPR4	GSDRMIPRGGGLVPR	4	11.5074	0.779381	392.718
SL11C_083120	GSEEYDAKPTELVPR2	GSEEYDAKPTELVPR	2	15.9906	1.12279	845.918
SL11C_083120	GSEEYDAKPTELVPR3	GSEEYDAKPTELVPR	3	15.9906	0.879014	564.281
SL11C_083120	GSEEYDAKPTELVPR4	GSEEYDAKPTELVPR	4	15.9906	0.797369	423.463
SL11C_083121	GSEMASMYTIRLVPR2	GSEMASMYTIRLVPR	2	55.7633	1.18051	855.937
SL11C_083121	GSEMASMYTIRLVPR3	GSEMASMYTIRLVPR	3	55.7633	0.890863	570.96
SL11C_083121	GSEMASMYTIRLVPR4	GSEMASMYTIRLVPR	4	55.7633	0.777079	428.472
SL11C_083122	GSFYWGLTANYLVPR2	GSFYWGLTANYLVPR	2	101.283	1.14123	872.446
SL11C_083122	GSFYWGLTANYLVPR3	GSFYWGLTANYLVPR	3	101.283	0.907372	581.967
SL11C_083122	GSFYWGLTANYLVPR4	GSFYWGLTANYLVPR	4	101.283	0.793136	436.727
SL11C_083123	GSHGTSEWFYFLVPR2	GSHGTSEWFYFLVPR	2	92.2555	1.13399	891.934
SL11C_083123	GSHGTSEWFYFLVPR3	GSHGTSEWFYFLVPR	3	92.2555	0.87073	594.958
SL11C_083123	GSHGTSEWFYFLVPR4	GSHGTSEWFYFLVPR	4	92.2555	0.802275	446.47
SL11C_083124	GSHHEMHTQVHLVPR2	GSHHEMHTQVHLVPR	2	-18.4591	1.12699	882.939
SL11C_083124	GSHHEMHTQVHLVPR3	GSHHEMHTQVHLVPR	3	-18.4591	0.899329	588.962
SL11C_083124	GSHHEMHTQVHLVPR4	GSHHEMHTQVHLVPR	4	-18.4591	0.80398	441.973
SL11C_083125	GSIDKSPVYQNLVPR2	GSIDKSPVYQNLVPR	2	27.3058	1.11838	836.954
SL11C_083125	GSIDKSPVYQNLVPR3	GSIDKSPVYQNLVPR	3	27.3058	0.845121	558.305
SL11C_083125	GSIDKSPVYQNLVPR4	GSIDKSPVYQNLVPR	4	27.3058	0.798673	418.981
SL11C_083126	GSIKGLIVYIGLVPR2	GSIKGLIVYIGLVPR	2	98.8325	1.12111	792.995
SL11C_083126	GSIKGLIVYIGLVPR3	GSIKGLIVYIGLVPR	3	98.8325	0.879327	528.999
SL11C_083126	GSIKGLIVYIGLVPR4	GSIKGLIVYIGLVPR	4	98.8325	0.792533	397.001
SL11C_083127	GSKTDWSKFRTLVPR2	GSKTDWSKFRTLVPR	2	31.8473	1.16268	889.489
SL11C_083127	GSKTDWSKFRTLVPR3	GSKTDWSKFRTLVPR	3	31.8473	0.902	593.328
SL11C_083127	GSKTDWSKFRTLVPR4	GSKTDWSKFRTLVPR	4	31.8473	0.795376	445.248
SL11C_083128	GSLYERRKLVNLVPR2	GSLYERRKLVNLVPR	2	17.9241	1.18712	900.534
SL11C_083128	GSLYERRKLVNLVPR3	GSLYERRKLVNLVPR	3	17.9241	0.908091	600.692
SL11C_083128	GSLYERRKLVNLVPR4	GSLYERRKLVNLVPR	4	17.9241	0.792969	450.771
SL11C_083129	GSMHVWGKDPDLVPR2	GSMHVWGKDPDLVPR	2	26.5481	1.12915	847.428
SL11C_083129	GSMHVWGKDPDLVPR3	GSMHVWGKDPDLVPR	3	26.5481	0.877139	565.288
SL11C_083129	GSMHVWGKDPDLVPR4	GSMHVWGKDPDLVPR	4	26.5481	0.798535	424.217
SL11C_083130	GSMVSLFHASPLVPR2	GSMVSLFHASPLVPR	2	64.6552	1.13614	799.43
SL11C_083130	GSMVSLFHASPLVPR3	GSMVSLFHASPLVPR	3	64.6552	0.860984	533.289
SL11C_083130	GSMVSLFHASPLVPR4	GSMVSLFHASPLVPR	4	64.6552	0.780423	400.218
SL11C_083131	GSNAEDRNIKELVPR2	GSNAEDRNIKELVPR	2	10.7482	1.12305	849.45
SL11C_083131	GSNAEDRNIKELVPR3	GSNAEDRNIKELVPR	3	10.7482	0.882518	566.636
SL11C_083131	GSNAEDRNIKELVPR4	GSNAEDRNIKELVPR	4	10.7482	0.789829	425.229
SL11C_083132	GSNQVKWSRWILVPR2	GSNQVKWSRWILVPR	2	55.0805	1.17998	913.513
SL11C_083132	GSNQVKWSRWILVPR3	GSNQVKWSRWILVPR	3	55.0805	0.902037	609.344
SL11C_083132	GSNQVKWSRWILVPR4	GSNQVKWSRWILVPR	4	55.0805	0.799937	457.26
SL11C_083133	GSQESADNPNGLVPR2	GSQESADNPNGLVPR	2	6.45043	1.04265	770.871
SL11C_083133	GSQESADNPNGLVPR3	GSQESADNPNGLVPR	3	6.45043	0.845486	514.25
SL11C_083133	GSQESADNPNGLVPR4	GSQESADNPNGLVPR	4	6.45043	0.77033	385.939
SL11C_083134	GSQTSMIQIQELVPR2	GSQTSMIQIQELVPR	2	68.3151	1.11838	843.946
SL11C_083134	GSQTSMIQIQELVPR3	GSQTSMIQIQELVPR	3	68.3151	0.882397	562.966
SL11C_083134	GSQTSMIQIQELVPR4	GSQTSMIQIQELVPR	4	68.3151	0.78316	422.477
SL11C_083135	GSQVERPDWKKLVPR2	GSQVERPDWKKLVPR	2	16.6123	1.13997	898.002
SL11C_083135	GSQVERPDWKKLVPR3	GSQVERPDWKKLVPR	3	16.6123	0.898326	599.004
SL11C_083135	GSQVERPDWKKLVPR4	GSQVERPDWKKLVPR	4	16.6123	0.794183	449.505
SL11C_083136	GSQVGFHHYYSLVPR2	GSQVGFHHYYSLVPR	2	29.0661	1.16495	873.939
SL11C_083136	GSQVGFHHYYSLVPR3	GSQVGFHHYYSLVPR	3	29.0661	0.897143	582.962
SL11C_083136	GSQVGFHHYYSLVPR4	GSQVGFHHYYSLVPR	4	29.0661	0.802671	437.473
SL11C_083137	GSRRWMFEQTILVPR2	GSRRWMFEQTILVPR	2	53.5447	1.18548	938.504
SL11C_083137	GSRRWMFEQTILVPR3	GSRRWMFEQTILVPR	3	53.5447	0.889259	626.005
SL11C_083137	GSRRWMFEQTILVPR4	GSRRWMFEQTILVPR	4	53.5447	0.806105	469.756
SL11C_083138	GSRWMVRMFPDLVPR2	GSRWMVRMFPDLVPR	2	70.9274	1.17979	923.982
SL11C_083138	GSRWMVRMFPDLVPR3	GSRWMVRMFPDLVPR	3	70.9274	0.897152	616.324
SL11C_083138	GSRWMVRMFPDLVPR4	GSRWMVRMFPDLVPR	4	70.9274	0.814937	462.495
SL11C_083139	GSSWWVHAEGSLVPR2	GSSWWVHAEGSLVPR	2	56.4253	1.12499	834.418
SL11C_083139	GSSWWVHAEGSLVPR3	GSSWWVHAEGSLVPR	3	56.4253	0.863431	556.615
SL11C_083139	GSSWWVHAEGSLVPR4	GSSWWVHAEGSLVPR	4	56.4253	0.785665	417.713
SL11C_083140	GSTVKKGNPKSLVPR2	GSTVKKGNPKSLVPR	2	-29.1777	1.08612	784.468
SL11C_083140	GSTVKKGNPKSLVPR3	GSTVKKGNPKSLVPR	3	-29.1777	0.871046	523.314
SL11C_083140	GSTVKKGNPKSLVPR4	GSTVKKGNPKSLVPR	4	-29.1777	0.792173	392.737
SL11C_083141	GSVGDNAIGQELVPR2	GSVGDNAIGQELVPR	2	38.7426	1.04562	756.394
SL11C_083141	GSVGDNAIGQELVPR3	GSVGDNAIGQELVPR	3	38.7426	0.849378	504.599
SL11C_083141	GSVGDNAIGQELVPR4	GSVGDNAIGQELVPR	4	38.7426	0.760381	378.701
SL11C_083142	GSVKFVKEIWKLVPR2	GSVKFVKEIWKLVPR	2	82.7177	1.19499	893.54
SL11C_083142	GSVKFVKEIWKLVPR3	GSVKFVKEIWKLVPR	3	82.7177	0.924098	596.029
SL11C_083142	GSVKFVKEIWKLVPR4	GSVKFVKEIWKLVPR	4	82.7177	0.810553	447.274
SL11C_083143	GSYGVEAKLSLLVPR2	GSYGVEAKLSLLVPR	2	61.5055	1.15342	794.957
SL11C_083143	GSYGVEAKLSLLVPR3	GSYGVEAKLSLLVPR	3	61.5055	0.865681	530.307
SL11C_083143	GSYGVEAKLSLLVPR4	GSYGVEAKLSLLVPR	4	61.5055	0.778424	397.982
SL11C_083144	GSDLFWSIKYELVPR2	GSDLFWSIKYELVPR	2	91.8513	1.20009	905.48
SL11C_083144	GSDLFWSIKYELVPR3	GSDLFWSIKYELVPR	3	91.8513	0.899236	603.989
SL11C_083144	GSDLFWSIKYELVPR4	GSDLFWSIKYELVPR	4	91.8513	0.800809	453.244
SL11C_083145	GSDNWLFQDGYLVPR2	GSDNWLFQDGYLVPR	2	87.9314	1.1355	883.928
SL11C_083145	GSDNWLFQDGYLVPR3	GSDNWLFQDGYLVPR	3	87.9314	0.893318	589.621
SL11C_083145	GSDNWLFQDGYLVPR4	GSDNWLFQDGYLVPR	4	87.9314	0.786852	442.468
SL11C_083146	GSEMQPTPIQYLVPR2	GSEMQPTPIQYLVPR	2	67.0962	1.11729	858.443
SL11C_083146	GSEMQPTPIQYLVPR3	GSEMQPTPIQYLVPR	3	67.0962	0.885194	572.631
SL11C_083146	GSEMQPTPIQYLVPR4	GSEMQPTPIQYLVPR	4	67.0962	0.793096	429.725
SL11C_083147	GSFGKQFWRNELVPR2	GSFGKQFWRNELVPR	2	50.4276	1.17462	910.981
SL11C_083147	GSFGKQFWRNELVPR3	GSFGKQFWRNELVPR	3	50.4276	0.893485	607.657
SL11C_083147	GSFGKQFWRNELVPR4	GSFGKQFWRNELVPR	4	50.4276	0.799806	455.994
SL11C_083148	GSFKGTYQFFILVPR2	GSFKGTYQFFILVPR	2	85.9114	1.14901	880.48
SL11C_083148	GSFKGTYQFFILVPR3	GSFKGTYQFFILVPR	3	85.9114	0.881884	587.322
SL11C_083148	GSFKGTYQFFILVPR4	GSFKGTYQFFILVPR	4	85.9114	0.80944	440.744
SL11C_083149	GSGAQTYVNLILVPR2	GSGAQTYVNLILVPR	2	73.9365	1.08896	794.446
SL11C_083149	GSGAQTYVNLILVPR3	GSGAQTYVNLILVPR	3	73.9365	0.860322	529.967
SL11C_083149	GSGAQTYVNLILVPR4	GSGAQTYVNLILVPR	4	73.9365	0.768956	397.727
SL11C_083150	GSGKFSKFDFMLVPR2	GSGKFSKFDFMLVPR	2	60.1356	1.1522	858.451
SL11C_083150	GSGKFSKFDFMLVPR3	GSGKFSKFDFMLVPR	3	60.1356	0.878776	572.636
SL11C_083150	GSGKFSKFDFMLVPR4	GSGKFSKFDFMLVPR	4	60.1356	0.793722	429.729
SL11C_083151	GSGKFTINNRYLVPR2	GSGKFTINNRYLVPR	2	25.6559	1.14832	861.476
SL11C_083151	GSGKFTINNRYLVPR3	GSGKFTINNRYLVPR	3	25.6559	0.888119	574.653
SL11C_083151	GSGKFTINNRYLVPR4	GSGKFTINNRYLVPR	4	25.6559	0.797326	431.242
SL11C_083152	GSGMAKTRYNYLVPR2	GSGMAKTRYNYLVPR	2	15.5823	1.14523	856.949
SL11C_083152	GSGMAKTRYNYLVPR3	GSGMAKTRYNYLVPR	3	15.5823	0.882221	571.635
SL11C_083152	GSGMAKTRYNYLVPR4	GSGMAKTRYNYLVPR	4	15.5823	0.790811	428.978
SL11C_083153	GSHKIHDSVYNLVPR2	GSHKIHDSVYNLVPR	2	14.0973	1.13189	861.458
SL11C_083153	GSHKIHDSVYNLVPR3	GSHKIHDSVYNLVPR	3	14.0973	0.87968	574.641
SL11C_083153	GSHKIHDSVYNLVPR4	GSHKIHDSVYNLVPR	4	14.0973	0.805831	431.233
SL11C_083154	GSHQTMNFADMLVPR2	GSHQTMNFADMLVPR	2	60.0377	1.12205	852.403
SL11C_083154	GSHQTMNFADMLVPR3	GSHQTMNFADMLVPR	3	60.0377	0.855793	568.605
SL11C_083154	GSHQTMNFADMLVPR4	GSHQTMNFADMLVPR	4	60.0377	0.79367	426.705
SL11C_083155	GSHWHWWGVQELVPR2	GSHWHWWGVQELVPR	2	68.0959	1.17209	937.466
SL11C_083155	GSHWHWWGVQELVPR3	GSHWHWWGVQELVPR	3	68.0959	0.884489	625.313
SL11C_083155	GSHWHWWGVQELVPR4	GSHWHWWGVQELVPR	4	68.0959	0.809967	469.237
SL11C_083156	GSIKNHIILVNLVPR2	GSIKNHIILVNLVPR	2	48.0745	1.14252	837.015
SL11C_083156	GSIKNHIILVNLVPR3	GSIKNHIILVNLVPR	3	48.0745	0.870878	558.346
SL11C_083156	GSIKNHIILVNLVPR4	GSIKNHIILVNLVPR	4	48.0745	0.800907	419.011
SL11C_083157	GSIPDMDFPMELVPR2	GSIPDMDFPMELVPR	2	99.3709	1.10927	852.41
SL11C_083157	GSIPDMDFPMELVPR3	GSIPDMDFPMELVPR	3	99.3709	0.885544	568.609
SL11C_083157	GSIPDMDFPMELVPR4	GSIPDMDFPMELVPR	4	99.3709	0.785177	426.709
SL11C_083158	GSKDEQSPAQMLVPR2	GSKDEQSPAQMLVPR	2	21.2354	1.09069	821.914
SL11C_083158	GSKDEQSPAQMLVPR3	GSKDEQSPAQMLVPR	3	21.2354	0.828489	548.279
SL11C_083158	GSKDEQSPAQMLVPR4	GSKDEQSPAQMLVPR	4	21.2354	0.786148	411.461
SL11C_083159	GSKGVQPTVWFLVPR2	GSKGVQPTVWFLVPR	2	73.0196	1.1126	835.972
SL11C_083159	GSKGVQPTVWFLVPR3	GSKGVQPTVWFLVPR	3	73.0196	0.857391	557.651
SL11C_083159	GSKGVQPTVWFLVPR4	GSKGVQPTVWFLVPR	4	73.0196	0.797944	418.49
SL11C_083160	GSMDHPGEMTWLVPR2	GSMDHPGEMTWLVPR	2	52.0861	1.11427	856.898
SL11C_083160	GSMDHPGEMTWLVPR3	GSMDHPGEMTWLVPR	3	52.0861	0.84817	571.601
SL11C_083160	GSMDHPGEMTWLVPR4	GSMDHPGEMTWLVPR	4	52.0861	0.793771	428.953
SL11C_083161	GSMEMLRAMDWLVPR2	GSMEMLRAMDWLVPR	2	100.019	1.18814	896.439
SL11C_083161	GSMEMLRAMDWLVPR3	GSMEMLRAMDWLVPR	3	100.019	0.872838	597.962
SL11C_083161	GSMEMLRAMDWLVPR4	GSMEMLRAMDWLVPR	4	100.019	0.79753	448.723
SL11C_083162	GSMIVWMMHHGLVPR2	GSMIVWMMHHGLVPR	2	63.8533	1.18432	875.939
SL11C_083162	GSMIVWMMHHGLVPR3	GSMIVWMMHHGLVPR	3	63.8533	0.891808	584.295
SL11C_083162	GSMIVWMMHHGLVPR4	GSMIVWMMHHGLVPR	4	63.8533	0.793667	438.473
SL11C_083163	GSPNSNFMTAGLVPR2	GSPNSNFMTAGLVPR	2	50.3123	1.06302	774.385
SL11C_083163	GSPNSNFMTAGLVPR3	GSPNSNFMTAGLVPR	3	50.3123	0.864083	516.593
SL11C_083163	GSPNSNFMTAGLVPR4	GSPNSNFMTAGLVPR	4	50.3123	0.766761	387.696
SL11C_083164	GSRDYNTEYSDLVPR2	GSRDYNTEYSDLVPR	2	26.1107	1.12919	886.416
SL11C_083164	GSRDYNTEYSDLVPR3	GSRDYNTEYSDLVPR	3	26.1107	0.872543	591.28
SL11C_083164	GSRDYNTEYSDLVPR4	GSRDYNTEYSDLVPR	4	26.1107	0.803827	443.712
SL11C_083165	GSSMNLGFEDNLVPR2	GSSMNLGFEDNLVPR	2	63.6015	1.09296	818.393
SL11C_083165	GSSMNLGFEDNLVPR3	GSSMNLGFEDNLVPR	3	63.6015	0.867895	545.931
SL11C_083165	GSSMNLGFEDNLVPR4	GSSMNLGFEDNLVPR	4	63.6015	0.775272	409.7
SL11C_083166	GSTQNGAEAQELVPR2	GSTQNGAEAQELVPR	2	9.97365	1.0484	778.887
SL11C_083166	GSTQNGAEAQELVPR3	GSTQNGAEAQELVPR	3	9.97365	0.858063	519.594
SL11C_083166	GSTQNGAEAQELVPR4	GSTQNGAEAQELVPR	4	9.97365	0.769297	389.947
SL11C_083167	GSVIKVKEYQHLVPR2	GSVIKVKEYQHLVPR	2	16.4245	1.15977	877.01
SL11C_083167	GSVIKVKEYQHLVPR3	GSVIKVKEYQHLVPR	3	16.4245	0.902389	585.009
SL11C_083167	GSVIKVKEYQHLVPR4	GSVIKVKEYQHLVPR	4	16.4245	0.805275	439.008
SL11C_083168	GSVVEYLHPYWLVPR2	GSVVEYLHPYWLVPR	2	81.3906	1.202	907.983
SL11C_083168	GSVVEYLHPYWLVPR3	GSVVEYLHPYWLVPR	3	81.3906	0.91285	605.658
SL11C_083168	GSVVEYLHPYWLVPR4	GSVVEYLHPYWLVPR	4	81.3906	0.813766	454.495
SL11C_083169	GSYSDHAMKSNLVPR2	GSYSDHAMKSNLVPR	2	-1.59937	1.12585	831.407
SL11C_083169	GSYSDHAMKSNLVPR3	GSYSDHAMKSNLVPR	3	-1.59937	0.882177	554.607
SL11C_083169	GSYSDHAMKSNLVPR4	GSYSDHAMKSNLVPR	4	-1.59937	0.794918	416.207
SL11C_083170	GSEIKKALTDNLVPR2	GSEIKKALTDNLVPR	2	26.6702	1.13563	820.97
SL11C_083170	GSEIKKALTDNLVPR3	GSEIKKALTDNLVPR	3	26.6702	0.868915	547.649
SL11C_083170	GSEIKKALTDNLVPR4	GSEIKKALTDNLVPR	4	26.6702	0.788354	410.989
SL11C_083171	GSGAYNYWRFSLVPR2	GSGAYNYWRFSLVPR	2	74.2013	1.16202	886.947
SL11C_083171	GSGAYNYWRFSLVPR3	GSGAYNYWRFSLVPR	3	74.2013	0.876638	591.634
SL11C_083171	GSGAYNYWRFSLVPR4	GSGAYNYWRFSLVPR	4	74.2013	0.791284	443.977
SL11C_083173	GSGTGSWWLKGLVPR2	GSGTGSWWLKGLVPR	2	75.9119	1.1271	800.933
SL11C_083173	GSGTGSWWLKGLVPR3	GSGTGSWWLKGLVPR	3	75.9119	0.854404	534.291
SL11C_083173	GSGTGSWWLKGLVPR4	GSGTGSWWLKGLVPR	4	75.9119	0.764079	400.97
SL11C_083174	GSKDLDWGFAILVPR2	GSKDLDWGFAILVPR	2	95.8599	1.12831	837.454
SL11C_083174	GSKDLDWGFAILVPR3	GSKDLDWGFAILVPR	3	95.8599	0.874041	558.639
SL11C_083174	GSKDLDWGFAILVPR4	GSKDLDWGFAILVPR	4	95.8599	0.793759	419.231
SL11C_083175	GSLDAWEWKTWLVPR2	GSLDAWEWKTWLVPR	2	99.223	1.20645	922.478
SL11C_083175	GSLDAWEWKTWLVPR3	GSLDAWEWKTWLVPR	3	99.223	0.890756	615.321
SL11C_083175	GSLDAWEWKTWLVPR4	GSLDAWEWKTWLVPR	4	99.223	0.802193	461.743
SL11C_083176	GSMKMVQSVKKLVPR2	GSMKMVQSVKKLVPR	2	25.3201	1.14491	844.489
SL11C_083176	GSMKMVQSVKKLVPR3	GSMKMVQSVKKLVPR	3	25.3201	0.894077	563.328
SL11C_083176	GSMKMVQSVKKLVPR4	GSMKMVQSVKKLVPR	4	25.3201	0.783483	422.748
SL11C_083177	GSNNSAQIGWWLVPR2	GSNNSAQIGWWLVPR	2	86.7682	1.08821	842.931
SL11C_083177	GSNNSAQIGWWLVPR3	GSNNSAQIGWWLVPR	3	86.7682	0.875815	562.29
SL11C_083177	GSNNSAQIGWWLVPR4	GSNNSAQIGWWLVPR	4	86.7682	0.783525	421.969
SL11C_083178	GSQANTGSLNWLVPR2	GSQANTGSLNWLVPR	2	61.4385	1.07441	800.415
SL11C_083178	GSQANTGSLNWLVPR3	GSQANTGSLNWLVPR	3	61.4385	0.86628	533.946
SL11C_083178	GSQANTGSLNWLVPR4	GSQANTGSLNWLVPR	4	61.4385	0.775194	400.711
SL11C_083179	GSQGKSKEKVALVPR2	GSQGKSKEKVALVPR	2	-22.5167	1.0986	792.465
SL11C_083179	GSQGKSKEKVALVPR3	GSQGKSKEKVALVPR	3	-22.5167	0.862529	528.646
SL11C_083179	GSQGKSKEKVALVPR4	GSQGKSKEKVALVPR	4	-22.5167	0.781339	396.736
SL11C_083180	GSSVGVGYFDWLVPR2	GSSVGVGYFDWLVPR	2	107.346	1.10104	819.917
SL11C_083180	GSSVGVGYFDWLVPR3	GSSVGVGYFDWLVPR	3	107.346	0.872282	546.947
SL11C_083180	GSSVGVGYFDWLVPR4	GSSVGVGYFDWLVPR	4	107.346	0.769397	410.462
SL11C_083181	GSTRMYKAEGWLVPR2	GSTRMYKAEGWLVPR	2	35.3801	1.14743	875.957
SL11C_083181	GSTRMYKAEGWLVPR3	GSTRMYKAEGWLVPR	3	35.3801	0.887678	584.307
SL11C_083181	GSTRMYKAEGWLVPR4	GSTRMYKAEGWLVPR	4	35.3801	0.80388	438.482
SL11C_083182	GSWDGRESYYWLVPR2	GSWDGRESYYWLVPR	2	68.5228	1.16724	935.947
SL11C_083182	GSWDGRESYYWLVPR3	GSWDGRESYYWLVPR	3	68.5228	0.886879	624.301
SL11C_083182	GSWDGRESYYWLVPR4	GSWDGRESYYWLVPR	4	68.5228	0.809882	468.477
SL11C_083183	GSYKKVQWMWRLVPR2	GSYKKVQWMWRLVPR	2	56.5697	1.20953	967.533
SL11C_083183	GSYKKVQWMWRLVPR3	GSYKKVQWMWRLVPR	3	56.5697	0.933137	645.358
SL11C_083183	GSYKKVQWMWRLVPR4	GSYKKVQWMWRLVPR	4	56.5697	0.817521	484.27
SL11C_083184	GSEAYTGMEDYLVPR2	GSEAYTGMEDYLVPR	2	60.2617	1.10916	844.385
SL11C_083184	GSEAYTGMEDYLVPR3	GSEAYTGMEDYLVPR	3	60.2617	0.884262	563.259
SL11C_083184	GSEAYTGMEDYLVPR4	GSEAYTGMEDYLVPR	4	60.2617	0.781596	422.696
SL11C_083185	GSKVAMNHSAFLVPR2	GSKVAMNHSAFLVPR	2	18.4959	1.11052	807.433
SL11C_083185	GSKVAMNHSAFLVPR3	GSKVAMNHSAFLVPR	3	18.4959	0.869978	538.624
SL11C_083185	GSKVAMNHSAFLVPR4	GSKVAMNHSAFLVPR	4	18.4959	0.790048	404.22
SL11C_083186	GSNRFKRRWWDLVPR2	GSNRFKRRWWDLVPR	2	33.2141	1.20053	987.04
SL11C_083186	GSNRFKRRWWDLVPR3	GSNRFKRRWWDLVPR	3	33.2141	0.93069	658.362
SL11C_083186	GSNRFKRRWWDLVPR4	GSNRFKRRWWDLVPR	4	33.2141	0.800731	494.024
SL11C_083187	GSQKMQWVYETLVPR2	GSQKMQWVYETLVPR	2	58.4145	1.16325	911.469
SL11C_083187	GSQKMQWVYETLVPR3	GSQKMQWVYETLVPR	3	58.4145	0.888042	607.982
SL11C_083187	GSQKMQWVYETLVPR4	GSQKMQWVYETLVPR	4	58.4145	0.811812	456.238
SL11C_083188	GSWIKHTWNWKLVPR2	GSWIKHTWNWKLVPR	2	53.5675	1.20499	954.523
SL11C_083188	GSWIKHTWNWKLVPR3	GSWIKHTWNWKLVPR	3	53.5675	0.935573	636.685
SL11C_083188	GSWIKHTWNWKLVPR4	GSWIKHTWNWKLVPR	4	53.5675	0.818005	477.765
SL11C_083189	GSFFHIIWNFHLVPR2	GSFFHIIWNFHLVPR	2	103.849	1.21112	935.499
SL11C_083189	GSFFHIIWNFHLVPR3	GSFFHIIWNFHLVPR	3	103.849	0.923883	624.002
SL11C_083189	GSFFHIIWNFHLVPR4	GSFFHIIWNFHLVPR	4	103.849	0.819405	468.253
SL11C_083190	GSGLTNGDMIWLVPR2	GSGLTNGDMIWLVPR	2	85.6711	1.08573	808.417
SL11C_083190	GSGLTNGDMIWLVPR3	GSGLTNGDMIWLVPR	3	85.6711	0.862518	539.28
SL11C_083190	GSGLTNGDMIWLVPR4	GSGLTNGDMIWLVPR	4	85.6711	0.770776	404.712
SL11C_083191	GSLADIETMDWLVPR2	GSLADIETMDWLVPR	2	103.779	1.12193	851.927
SL11C_083191	GSLADIETMDWLVPR3	GSLADIETMDWLVPR	3	103.779	0.886566	568.287
SL11C_083191	GSLADIETMDWLVPR4	GSLADIETMDWLVPR	4	103.779	0.783547	426.467
SL11C_083192	GSLWTYRFQAALVPR2	GSLWTYRFQAALVPR	2	76.9387	1.17362	882.981
SL11C_083192	GSLWTYRFQAALVPR3	GSLWTYRFQAALVPR	3	76.9387	0.879903	588.99
SL11C_083192	GSLWTYRFQAALVPR4	GSLWTYRFQAALVPR	4	76.9387	0.800377	441.994
SL11C_083193	GSQNTSSSVISLVPR2	GSQNTSSSVISLVPR	2	41.3719	1.05994	766.407
SL11C_083193	GSQNTSSSVISLVPR3	GSQNTSSSVISLVPR	3	41.3719	0.867282	511.274
SL11C_083193	GSQNTSSSVISLVPR4	GSQNTSSSVISLVPR	4	41.3719	0.77181	383.707
SL11C_083194	GSRVKFWVVLSLVPR2	GSRVKFWVVLSLVPR	2	85.2292	1.17368	872.025
SL11C_083194	GSRVKFWVVLSLVPR3	GSRVKFWVVLSLVPR	3	85.2292	0.892433	581.686
SL11C_083194	GSRVKFWVVLSLVPR4	GSRVKFWVVLSLVPR	4	85.2292	0.807936	436.516
SL11C_083195	GSWIVYVTNVKLVPR2	GSWIVYVTNVKLVPR	2	77.9497	1.19954	866.001
SL11C_083195	GSWIVYVTNVKLVPR3	GSWIVYVTNVKLVPR	3	77.9497	0.91319	577.67
SL11C_083195	GSWIVYVTNVKLVPR4	GSWIVYVTNVKLVPR	4	77.9497	0.797053	433.504
SL11C_083196	GSFMKWIYDDDLVPR2	GSFMKWIYDDDLVPR	2	90.887	1.18348	921.448
SL11C_083196	GSFMKWIYDDDLVPR3	GSFMKWIYDDDLVPR	3	90.887	0.886101	614.635
SL11C_083196	GSFMKWIYDDDLVPR4	GSFMKWIYDDDLVPR	4	90.887	0.808608	461.228
SL11C_083197	GSPWWDRDKSDLVPR2	GSPWWDRDKSDLVPR	2	31.8665	1.14454	907.453
SL11C_083197	GSPWWDRDKSDLVPR3	GSPWWDRDKSDLVPR	3	31.8665	0.88468	605.304
SL11C_083197	GSPWWDRDKSDLVPR4	GSPWWDRDKSDLVPR	4	31.8665	0.788464	454.23
SL11C_083198	GSHNGFIQSNPLVPR2	GSHNGFIQSNPLVPR	2	29.8767	1.0927	811.923
SL11C_083198	GSHNGFIQSNPLVPR3	GSHNGFIQSNPLVPR	3	29.8767	0.838604	541.618
SL11C_083198	GSHNGFIQSNPLVPR4	GSHNGFIQSNPLVPR	4	29.8767	0.790724	406.465
SL11C_083199	GSMEQEGNYFDLVPR2	GSMEQEGNYFDLVPR	2	64.3884	1.11558	871.396
SL11C_083199	GSMEQEGNYFDLVPR3	GSMEQEGNYFDLVPR	3	64.3884	0.886168	581.267
SL11C_083199	GSMEQEGNYFDLVPR4	GSMEQEGNYFDLVPR	4	64.3884	0.789864	436.202
SL11C_083200	GSQEMQLYHQGLVPR2	GSQEMQLYHQGLVPR	2	29.3035	1.15282	871.936
SL11C_083200	GSQEMQLYHQGLVPR3	GSQEMQLYHQGLVPR	3	29.3035	0.88054	581.626
SL11C_083200	GSQEMQLYHQGLVPR4	GSQEMQLYHQGLVPR	4	29.3035	0.786148	436.472
SL11C_083201	GSKSKSWKINGLVPR2	GSKSKSWKINGLVPR	2	19.1391	1.12124	828.981
SL11C_083201	GSKSKSWKINGLVPR3	GSKSKSWKINGLVPR	3	19.1391	0.877161	552.99
SL11C_083201	GSKSKSWKINGLVPR4	GSKSKSWKINGLVPR	4	19.1391	0.792789	414.994
SL11C_083202	GSMWEVGTQMTLVPR2	GSMWEVGTQMTLVPR	2	73.9984	1.10958	846.416
SL11C_083202	GSMWEVGTQMTLVPR3	GSMWEVGTQMTLVPR	3	73.9984	0.885481	564.613
SL11C_083202	GSMWEVGTQMTLVPR4	GSMWEVGTQMTLVPR	4	73.9984	0.779371	423.712
SL11C_083203	GSNPAGQMRGGLVPR2	GSNPAGQMRGGLVPR	2	7.26548	1.05299	748.891
SL11C_083203	GSNPAGQMRGGLVPR3	GSNPAGQMRGGLVPR	3	7.26548	0.826076	499.597
SL11C_083203	GSNPAGQMRGGLVPR4	GSNPAGQMRGGLVPR	4	7.26548	0.757168	374.949
SL11C_083204	GSEPVQLDNWSLVPR2	GSEPVQLDNWSLVPR	2	69.7142	1.10678	848.936
SL11C_083204	GSEPVQLDNWSLVPR3	GSEPVQLDNWSLVPR	3	69.7142	0.876167	566.293
SL11C_083204	GSEPVQLDNWSLVPR4	GSEPVQLDNWSLVPR	4	69.7142	0.780538	424.972
SL11C_083205	GSFNMMYHDFILVPR2	GSFNMMYHDFILVPR	2	82.4207	1.18989	913.939
SL11C_083205	GSFNMMYHDFILVPR3	GSFNMMYHDFILVPR	3	82.4207	0.880719	609.629
SL11C_083205	GSFNMMYHDFILVPR4	GSFNMMYHDFILVPR	4	82.4207	0.801331	457.473
SL11C_083206	GSGGVTGATKNLVPR2	GSGGVTGATKNLVPR	2	1.68967	1.0703	707.394
SL11C_083206	GSGGVTGATKNLVPR3	GSGGVTGATKNLVPR	3	1.68967	0.820451	471.932
SL11C_083206	GSGGVTGATKNLVPR4	GSGGVTGATKNLVPR	4	1.68967	0.75473	354.201
SL11C_083207	GSHEDKPTKMVLVPR2	GSHEDKPTKMVLVPR	2	-3.2634	1.11905	847.456
SL11C_083207	GSHEDKPTKMVLVPR3	GSHEDKPTKMVLVPR	3	-3.2634	0.884182	565.307
SL11C_083207	GSHEDKPTKMVLVPR4	GSHEDKPTKMVLVPR	4	-3.2634	0.802445	424.232
SL11C_083208	GSLFNRQEKMILVPR2	GSLFNRQEKMILVPR	2	40.5248	1.17923	894.501
SL11C_083208	GSLFNRQEKMILVPR3	GSLFNRQEKMILVPR	3	40.5248	0.902732	596.67
SL11C_083208	GSLFNRQEKMILVPR4	GSLFNRQEKMILVPR	4	40.5248	0.802073	447.754
SL11C_083209	GSNAIKWVNYYLVPR2	GSNAIKWVNYYLVPR	2	76.512	1.18114	890.481
SL11C_083209	GSNAIKWVNYYLVPR3	GSNAIKWVNYYLVPR	3	76.512	0.887004	593.99
SL11C_083209	GSNAIKWVNYYLVPR4	GSNAIKWVNYYLVPR	4	76.512	0.804343	445.744
SL11C_083210	GSWDGDPKKPELVPR2	GSWDGDPKKPELVPR	2	8.00444	1.11011	840.939
SL11C_083210	GSWDGDPKKPELVPR3	GSWDGDPKKPELVPR	3	8.00444	0.879858	560.962
SL11C_083210	GSWDGDPKKPELVPR4	GSWDGDPKKPELVPR	4	8.00444	0.79711	420.973
SL11C_083211	GSWITKNPRNYLVPR2	GSWITKNPRNYLVPR	2	29.438	1.17086	900.997
SL11C_083211	GSWITKNPRNYLVPR3	GSWITKNPRNYLVPR	3	29.438	0.902297	601
SL11C_083211	GSWITKNPRNYLVPR4	GSWITKNPRNYLVPR	4	29.438	0.815593	451.002
SL11C_083212	GSYQTIWGKEHLVPR2	GSYQTIWGKEHLVPR	2	31.8942	1.16911	885.968
SL11C_083212	GSYQTIWGKEHLVPR3	GSYQTIWGKEHLVPR	3	31.8942	0.897328	590.981
SL11C_083212	GSYQTIWGKEHLVPR4	GSYQTIWGKEHLVPR	4	31.8942	0.793461	443.488
SL11C_083213	GSYWSKPPAQPLVPR2	GSYWSKPPAQPLVPR	2	29.7331	1.11971	841.954
SL11C_083213	GSYWSKPPAQPLVPR3	GSYWSKPPAQPLVPR	3	29.7331	0.850999	561.639
SL11C_083213	GSYWSKPPAQPLVPR4	GSYWSKPPAQPLVPR	4	29.7331	0.805683	421.481
SL11C_083214	GSDKNKEVATKLVPR2	GSDKNKEVATKLVPR	2	-12.9776	1.10453	821.468
SL11C_083214	GSDKNKEVATKLVPR3	GSDKNKEVATKLVPR	3	-12.9776	0.882222	547.981
SL11C_083214	GSDKNKEVATKLVPR4	GSDKNKEVATKLVPR	4	-12.9776	0.791886	411.238
SL11C_083215	GSDQEWQELKRLVPR2	GSDQEWQELKRLVPR	2	50.0054	1.17302	920.987
SL11C_083215	GSDQEWQELKRLVPR3	GSDQEWQELKRLVPR	3	50.0054	0.900698	614.327
SL11C_083215	GSDQEWQELKRLVPR4	GSDQEWQELKRLVPR	4	50.0054	0.783332	460.997
SL11C_083216	GSFHMVYMNIKLVPR2	GSFHMVYMNIKLVPR	2	57.4191	1.19518	896.473
SL11C_083216	GSFHMVYMNIKLVPR3	GSFHMVYMNIKLVPR	3	57.4191	0.92741	597.985
SL11C_083216	GSFHMVYMNIKLVPR4	GSFHMVYMNIKLVPR	4	57.4191	0.818966	448.74
SL11C_083217	GSGAAEESRVWLVPR2	GSGAAEESRVWLVPR	2	34.878	1.1289	807.423
SL11C_083217	GSGAAEESRVWLVPR3	GSGAAEESRVWLVPR	3	34.878	0.847696	538.618
SL11C_083217	GSGAAEESRVWLVPR4	GSGAAEESRVWLVPR	4	34.878	0.77116	404.215
SL11C_083218	GSGDRDKWSERLVPR2	GSGDRDKWSERLVPR	2	1.43645	1.11565	879.456
SL11C_083218	GSGDRDKWSERLVPR3	GSGDRDKWSERLVPR	3	1.43645	0.880534	586.64
SL11C_083218	GSGDRDKWSERLVPR4	GSGDRDKWSERLVPR	4	1.43645	0.781574	440.231
SL11C_083219	GSKINSRDNNELVPR2	GSKINSRDNNELVPR	2	-12.9796	1.10381	849.948
SL11C_083219	GSKINSRDNNELVPR3	GSKINSRDNNELVPR	3	-12.9796	0.860387	566.968
SL11C_083219	GSKINSRDNNELVPR4	GSKINSRDNNELVPR	4	-12.9796	0.797007	425.478
SL11C_083220	GSLAYGWKQPDLVPR2	GSLAYGWKQPDLVPR	2	46.2906	1.14772	843.952
SL11C_083220	GSLAYGWKQPDLVPR3	GSLAYGWKQPDLVPR	3	46.2906	0.859544	562.97
SL11C_083220	GSLAYGWKQPDLVPR4	GSLAYGWKQPDLVPR	4	46.2906	0.79292	422.48
SL11C_083221	GSLQKEQNWVELVPR2	GSLQKEQNWVELVPR	2	49.5397	1.15496	891.979
SL11C_083221	GSLQKEQNWVELVPR3	GSLQKEQNWVELVPR	3	49.5397	0.875905	594.988
SL11C_083221	GSLQKEQNWVELVPR4	GSLQKEQNWVELVPR	4	49.5397	0.810221	446.493
SL11C_083222	GSNINDPFVPDLVPR2	GSNINDPFVPDLVPR	2	72.3189	1.092	820.426
SL11C_083222	GSNINDPFVPDLVPR3	GSNINDPFVPDLVPR	3	72.3189	0.867868	547.286
SL11C_083222	GSNINDPFVPDLVPR4	GSNINDPFVPDLVPR	4	72.3189	0.782764	410.716
SL11C_083223	GSRIEYHQRFLLVPR2	GSRIEYHQRFLLVPR	2	26.7721	1.19145	936.024
SL11C_083223	GSRIEYHQRFLLVPR3	GSRIEYHQRFLLVPR	3	26.7721	0.921543	624.351
SL11C_083223	GSRIEYHQRFLLVPR4	GSRIEYHQRFLLVPR	4	26.7721	0.812504	468.515
SL11C_083224	GSRIYRWIEWHLVPR2	GSRIYRWIEWHLVPR	2	66.9437	1.2133	984.539
SL11C_083224	GSRIYRWIEWHLVPR3	GSRIYRWIEWHLVPR	3	66.9437	0.945866	656.695
SL11C_083224	GSRIYRWIEWHLVPR4	GSRIYRWIEWHLVPR	4	66.9437	0.824857	492.773
SL11C_083225	GSSVYLWEFHFLVPR2	GSSVYLWEFHFLVPR	2	105.988	1.20066	918.975
SL11C_083225	GSSVYLWEFHFLVPR3	GSSVYLWEFHFLVPR	3	105.988	0.907376	612.986
SL11C_083225	GSSVYLWEFHFLVPR4	GSSVYLWEFHFLVPR	4	105.988	0.800011	459.991
SL11C_083226	GSTQTILKRSRLVPR2	GSTQTILKRSRLVPR	2	0.208406	1.15826	856.518
SL11C_083226	GSTQTILKRSRLVPR3	GSTQTILKRSRLVPR	3	0.208406	0.880725	571.348
SL11C_083226	GSTQTILKRSRLVPR4	GSTQTILKRSRLVPR	4	0.208406	0.772759	428.763
SL11C_083227	GSVVPIHEKEELVPR2	GSVVPIHEKEELVPR	2	11.1579	1.14607	844.97
SL11C_083227	GSVVPIHEKEELVPR3	GSVVPIHEKEELVPR	3	11.1579	0.889066	563.649
SL11C_083227	GSVVPIHEKEELVPR4	GSVVPIHEKEELVPR	4	11.1579	0.798689	422.989
SL11C_083228	GSDMSYYKWSMLVPR2	GSDMSYYKWSMLVPR	2	70.9928	1.18498	910.429
SL11C_083228	GSDMSYYKWSMLVPR3	GSDMSYYKWSMLVPR	3	70.9928	0.891939	607.288
SL11C_083228	GSDMSYYKWSMLVPR4	GSDMSYYKWSMLVPR	4	70.9928	0.799448	455.718
SL11C_083229	GSERALWMKDFLVPR2	GSERALWMKDFLVPR	2	69.8579	1.17949	902.98
SL11C_083229	GSERALWMKDFLVPR3	GSERALWMKDFLVPR	3	69.8579	0.906643	602.322
SL11C_083229	GSERALWMKDFLVPR4	GSERALWMKDFLVPR	4	69.8579	0.803946	451.994
SL11C_083230	GSFKRKISKVVLVPR2	GSFKRKISKVVLVPR	2	4.49148	1.15222	857.546
SL11C_083230	GSFKRKISKVVLVPR3	GSFKRKISKVVLVPR	3	4.49148	0.89579	572.033
SL11C_083230	GSFKRKISKVVLVPR4	GSFKRKISKVVLVPR	4	4.49148	0.788909	429.277
SL11C_083231	GSFWYNNLAQELVPR2	GSFWYNNLAQELVPR	2	99.257	1.14618	897.452
SL11C_083231	GSFWYNNLAQELVPR3	GSFWYNNLAQELVPR	3	99.257	0.899018	598.637
SL11C_083231	GSFWYNNLAQELVPR4	GSFWYNNLAQELVPR	4	99.257	0.797311	449.23
SL11C_083232	GSGWDVKDKVNLVPR2	GSGWDVKDKVNLVPR	2	30.203	1.13754	835.455
SL11C_083232	GSGWDVKDKVNLVPR3	GSGWDVKDKVNLVPR	3	30.203	0.873605	557.306
SL11C_083232	GSGWDVKDKVNLVPR4	GSGWDVKDKVNLVPR	4	30.203	0.78488	418.231
SL11C_083233	GSKFMVKTWTFLVPR2	GSKFMVKTWTFLVPR	2	74.0028	1.19028	898.998
SL11C_083233	GSKFMVKTWTFLVPR3	GSKFMVKTWTFLVPR	3	74.0028	0.904392	599.668
SL11C_083233	GSKFMVKTWTFLVPR4	GSKFMVKTWTFLVPR	4	74.0028	0.813071	450.002
SL11C_083234	GSKLNRSTDMHLVPR2	GSKLNRSTDMHLVPR	2	-4.18139	1.116	855.957
SL11C_083234	GSKLNRSTDMHLVPR3	GSKLNRSTDMHLVPR	3	-4.18139	0.887254	570.974
SL11C_083234	GSKLNRSTDMHLVPR4	GSKLNRSTDMHLVPR	4	-4.18139	0.79682	428.482
SL11C_083235	GSMIMTMDRVNLVPR2	GSMIMTMDRVNLVPR	2	56.1747	1.16941	860.439
SL11C_083235	GSMIMTMDRVNLVPR3	GSMIMTMDRVNLVPR	3	56.1747	0.868726	573.962
SL11C_083235	GSMIMTMDRVNLVPR4	GSMIMTMDRVNLVPR	4	56.1747	0.791123	430.723
SL11C_083236	GSNIWNHNRENLVPR2	GSNIWNHNRENLVPR	2	12.3792	1.14156	903.461
SL11C_083236	GSNIWNHNRENLVPR3	GSNIWNHNRENLVPR	3	12.3792	0.886969	602.643
SL11C_083236	GSNIWNHNRENLVPR4	GSNIWNHNRENLVPR	4	12.3792	0.80091	452.234
SL11C_083237	GSNMAYRWMRRLVPR2	GSNMAYRWMRRLVPR	2	46.7666	1.1828	946.996
SL11C_083237	GSNMAYRWMRRLVPR3	GSNMAYRWMRRLVPR	3	46.7666	0.913913	631.666
SL11C_083237	GSNMAYRWMRRLVPR4	GSNMAYRWMRRLVPR	4	46.7666	0.787356	474.002
SL11C_083238	GSPAIIIVGDTLVPR2	GSPAIIIVGDTLVPR	2	75.5914	1.07439	754.446
SL11C_083238	GSPAIIIVGDTLVPR3	GSPAIIIVGDTLVPR	3	75.5914	0.878827	503.3
SL11C_083238	GSPAIIIVGDTLVPR4	GSPAIIIVGDTLVPR	4	75.5914	0.766439	377.727
SL11C_083239	GSQMWGLEWSSLVPR2	GSQMWGLEWSSLVPR	2	104.743	1.13354	866.927
SL11C_083239	GSQMWGLEWSSLVPR3	GSQMWGLEWSSLVPR	3	104.743	0.89281	578.287
SL11C_083239	GSQMWGLEWSSLVPR4	GSQMWGLEWSSLVPR	4	104.743	0.784312	433.967
SL11C_083240	GSRIQEHWWVELVPR2	GSRIQEHWWVELVPR	2	62.3394	1.18561	946.5
SL11C_083240	GSRIQEHWWVELVPR3	GSRIQEHWWVELVPR	3	62.3394	0.900282	631.336
SL11C_083240	GSRIQEHWWVELVPR4	GSRIQEHWWVELVPR	4	62.3394	0.820418	473.754
SL11C_083241	GSRWNVDWEEDLVPR2	GSRWNVDWEEDLVPR	2	66.4592	1.15023	929.448
SL11C_083241	GSRWNVDWEEDLVPR3	GSRWNVDWEEDLVPR	3	66.4592	0.877767	619.967
SL11C_083241	GSRWNVDWEEDLVPR4	GSRWNVDWEEDLVPR	4	66.4592	0.808665	465.227
SL11C_083242	GSSHHITSKPNLVPR2	GSSHHITSKPNLVPR	2	-18.5257	1.10044	815.445
SL11C_083242	GSSHHITSKPNLVPR3	GSSHHITSKPNLVPR	3	-18.5257	0.871785	543.966
SL11C_083242	GSSHHITSKPNLVPR4	GSSHHITSKPNLVPR	4	-18.5257	0.807211	408.226
SL11C_083243	GSTSHNMGYKILVPR2	GSTSHNMGYKILVPR	2	23.5475	1.12331	830.435
SL11C_083243	GSTSHNMGYKILVPR3	GSTSHNMGYKILVPR	3	23.5475	0.886631	553.959
SL11C_083243	GSTSHNMGYKILVPR4	GSTSHNMGYKILVPR	4	23.5475	0.798387	415.721
SL11C_083244	GSTVGAQQMNILVPR2	GSTVGAQQMNILVPR	2	47.2803	1.07477	785.922
SL11C_083244	GSTVGAQQMNILVPR3	GSTVGAQQMNILVPR	3	47.2803	0.847214	524.284
SL11C_083244	GSTVGAQQMNILVPR4	GSTVGAQQMNILVPR	4	47.2803	0.763744	393.465
SL11C_083245	GSWFLTPRHKNLVPR2	GSWFLTPRHKNLVPR	2	25.3765	1.17825	904.508
SL11C_083245	GSWFLTPRHKNLVPR3	GSWFLTPRHKNLVPR	3	25.3765	0.906293	603.341
SL11C_083245	GSWFLTPRHKNLVPR4	GSWFLTPRHKNLVPR	4	25.3765	0.798858	452.757
SL11C_083246	GSYMHMWKQGYLVPR2	GSYMHMWKQGYLVPR	2	43.1371	1.1886	926.953
SL11C_083246	GSYMHMWKQGYLVPR3	GSYMHMWKQGYLVPR	3	43.1371	0.907708	618.304
SL11C_083246	GSYMHMWKQGYLVPR4	GSYMHMWKQGYLVPR	4	43.1371	0.81064	463.98
SL11C_083247	GSYNQQRSKNLLVPR2	GSYNQQRSKNLLVPR	2	-2.73018	1.13801	880.482
SL11C_083247	GSYNQQRSKNLLVPR3	GSYNQQRSKNLLVPR	3	-2.73018	0.885291	587.324
SL11C_083247	GSYNQQRSKNLLVPR4	GSYNQQRSKNLLVPR	4	-2.73018	0.791544	440.745
SL11C_083248	GSYVMEQEQETLVPR2	GSYVMEQEQETLVPR	2	38.6543	1.13398	883.425
SL11C_083248	GSYVMEQEQETLVPR3	GSYVMEQEQETLVPR	3	38.6543	0.895934	589.286
SL11C_083248	GSYVMEQEQETLVPR4	GSYVMEQEQETLVPR	4	38.6543	0.794977	442.216
SL11C_083249	GSDWIKKQHIELVPR2	GSDWIKKQHIELVPR	2	24.685	1.1689	903.505
SL11C_083249	GSDWIKKQHIELVPR3	GSDWIKKQHIELVPR	3	24.685	0.911091	602.672
SL11C_083249	GSDWIKKQHIELVPR4	GSDWIKKQHIELVPR	4	24.685	0.804489	452.256
SL11C_083250	GSEIQFQETLELVPR2	GSEIQFQETLELVPR	2	75.8342	1.13716	873.457
SL11C_083250	GSEIQFQETLELVPR3	GSEIQFQETLELVPR	3	75.8342	0.892275	582.64
SL11C_083250	GSEIQFQETLELVPR4	GSEIQFQETLELVPR	4	75.8342	0.793475	437.232
SL11C_083251	GSETRQEMNTRLVPR2	GSETRQEMNTRLVPR	2	-6.41127	1.13335	887.455
SL11C_083251	GSETRQEMNTRLVPR3	GSETRQEMNTRLVPR	3	-6.41127	0.893863	591.972
SL11C_083251	GSETRQEMNTRLVPR4	GSETRQEMNTRLVPR	4	-6.41127	0.795113	444.231
SL11C_083252	GSFNNPDLQGRLVPR2	GSFNNPDLQGRLVPR	2	28.4846	1.11651	835.442
SL11C_083252	GSFNNPDLQGRLVPR3	GSFNNPDLQGRLVPR	3	28.4846	0.865284	557.297
SL11C_083252	GSFNNPDLQGRLVPR4	GSFNNPDLQGRLVPR	4	28.4846	0.778954	418.225
SL11C_083253	GSGDEQTMAITLVPR2	GSGDEQTMAITLVPR	2	49.1432	1.06604	787.896
SL11C_083253	GSGDEQTMAITLVPR3	GSGDEQTMAITLVPR	3	49.1432	0.864848	525.6
SL11C_083253	GSGDEQTMAITLVPR4	GSGDEQTMAITLVPR	4	49.1432	0.768076	394.452
SL11C_083254	GSGIAEPGTQHLVPR2	GSGIAEPGTQHLVPR	2	10.0279	1.06928	759.905
SL11C_083254	GSGIAEPGTQHLVPR3	GSGIAEPGTQHLVPR	3	10.0279	0.839881	506.939
SL11C_083254	GSGIAEPGTQHLVPR4	GSGIAEPGTQHLVPR	4	10.0279	0.761279	380.456
SL11C_083255	GSKQMDPTENNLVPR2	GSKQMDPTENNLVPR	2	6.56738	1.10318	843.417
SL11C_083255	GSKQMDPTENNLVPR3	GSKQMDPTENNLVPR	3	6.56738	0.841572	562.614
SL11C_083255	GSKQMDPTENNLVPR4	GSKQMDPTENNLVPR	4	6.56738	0.796237	422.212
SL11C_083256	GSKWDVSEFWYLVPR2	GSKWDVSEFWYLVPR	2	102.027	1.16616	934.97
SL11C_083256	GSKWDVSEFWYLVPR3	GSKWDVSEFWYLVPR	3	102.027	0.893935	623.649
SL11C_083256	GSKWDVSEFWYLVPR4	GSKWDVSEFWYLVPR	4	102.027	0.814119	467.989
SL11C_083257	GSNGIRISRWFLVPR2	GSNGIRISRWFLVPR	2	63.9311	1.17028	879.5
SL11C_083257	GSNGIRISRWFLVPR3	GSNGIRISRWFLVPR	3	63.9311	0.891053	586.669
SL11C_083257	GSNGIRISRWFLVPR4	GSNGIRISRWFLVPR	4	63.9311	0.795396	440.253
SL11C_083258	GSQENDMWVENLVPR2	GSQENDMWVENLVPR	2	70.6303	1.12575	887.415
SL11C_083258	GSQENDMWVENLVPR3	GSQENDMWVENLVPR	3	70.6303	0.897919	591.946
SL11C_083258	GSQENDMWVENLVPR4	GSQENDMWVENLVPR	4	70.6303	0.791398	444.211
SL11C_083259	GSSRNQSYQRHLVPR2	GSSRNQSYQRHLVPR	2	-28.0939	1.10989	892.967
SL11C_083259	GSSRNQSYQRHLVPR3	GSSRNQSYQRHLVPR	3	-28.0939	0.886394	595.647
SL11C_083259	GSSRNQSYQRHLVPR4	GSSRNQSYQRHLVPR	4	-28.0939	0.783336	446.987
SL11C_083260	GSVKTDRMMTFLVPR2	GSVKTDRMMTFLVPR	2	45.4033	1.15172	869.461
SL11C_083260	GSVKTDRMMTFLVPR3	GSVKTDRMMTFLVPR	3	45.4033	0.875042	579.976
SL11C_083260	GSVKTDRMMTFLVPR4	GSVKTDRMMTFLVPR	4	45.4033	0.797316	435.234
SL11C_083261	GSYDTTQRSSELVPR2	GSYDTTQRSSELVPR	2	1.09614	1.12248	848.418
SL11C_083261	GSYDTTQRSSELVPR3	GSYDTTQRSSELVPR	3	1.09614	0.858426	565.948
SL11C_083261	GSYDTTQRSSELVPR4	GSYDTTQRSSELVPR	4	1.09614	0.787232	424.713
SL11C_083262	GSYKGLNMSSDLVPR2	GSYKGLNMSSDLVPR	2	36.332	1.10667	812.412
SL11C_083262	GSYKGLNMSSDLVPR3	GSYKGLNMSSDLVPR	3	36.332	0.845245	541.943
SL11C_083262	GSYKGLNMSSDLVPR4	GSYKGLNMSSDLVPR	4	36.332	0.792692	406.709
SL11C_083263	GSYNFFQGWKTLVPR2	GSYNFFQGWKTLVPR	2	85.4152	1.18537	900.465
SL11C_083263	GSYNFFQGWKTLVPR3	GSYNFFQGWKTLVPR	3	85.4152	0.889514	600.646
SL11C_083263	GSYNFFQGWKTLVPR4	GSYNFFQGWKTLVPR	4	85.4152	0.798606	450.736
SL11C_083264	GSAYHYWGIYQLVPR2	GSAYHYWGIYQLVPR	2	73.9767	1.16445	905.457
SL11C_083264	GSAYHYWGIYQLVPR3	GSAYHYWGIYQLVPR	3	73.9767	0.883643	603.974
SL11C_083264	GSAYHYWGIYQLVPR4	GSAYHYWGIYQLVPR	4	73.9767	0.811715	453.232
SL11C_083265	GSDNAVGLEQFLVPR2	GSDNAVGLEQFLVPR	2	80.8346	1.07956	801.418
SL11C_083265	GSDNAVGLEQFLVPR3	GSDNAVGLEQFLVPR	3	80.8346	0.869316	534.614
SL11C_083265	GSDNAVGLEQFLVPR4	GSDNAVGLEQFLVPR	4	80.8346	0.76746	401.212
SL11C_083266	GSFDEIVINHYLVPR2	GSFDEIVINHYLVPR	2	72.3999	1.19524	879.962
SL11C_083266	GSFDEIVINHYLVPR3	GSFDEIVINHYLVPR	3	72.3999	0.901586	586.977
SL11C_083266	GSFDEIVINHYLVPR4	GSFDEIVINHYLVPR	4	72.3999	0.795541	440.485
SL11C_083267	GSFLGQVISYNLVPR2	GSFLGQVISYNLVPR	2	95.381	1.11778	825.454
SL11C_083267	GSFLGQVISYNLVPR3	GSFLGQVISYNLVPR	3	95.381	0.88309	550.639
SL11C_083267	GSFLGQVISYNLVPR4	GSFLGQVISYNLVPR	4	95.381	0.782814	413.231
SL11C_083268	GSGFQDWVVGTLVPR2	GSGFQDWVVGTLVPR	2	97.3125	1.09063	809.423
SL11C_083268	GSGFQDWVVGTLVPR3	GSGFQDWVVGTLVPR	3	97.3125	0.874292	539.951
SL11C_083268	GSGFQDWVVGTLVPR4	GSGFQDWVVGTLVPR	4	97.3125	0.772853	405.215
SL11C_083269	GSGSRLNEEVELVPR2	GSGSRLNEEVELVPR	2	26.1131	1.10279	821.431
SL11C_083269	GSGSRLNEEVELVPR3	GSGSRLNEEVELVPR	3	26.1131	0.860315	547.957
SL11C_083269	GSGSRLNEEVELVPR4	GSGSRLNEEVELVPR	4	26.1131	0.786985	411.219
SL11C_083270	GSHHEKRMASPLVPR2	GSHHEKRMASPLVPR	2	-20.884	1.10739	851.452
SL11C_083270	GSHHEKRMASPLVPR3	GSHHEKRMASPLVPR	3	-20.884	0.874315	567.97
SL11C_083270	GSHHEKRMASPLVPR4	GSHHEKRMASPLVPR	4	-20.884	0.792429	426.23
SL11C_083271	GSKPATQNMVFLVPR2	GSKPATQNMVFLVPR	2	43.1339	1.10305	822.948
SL11C_083271	GSKPATQNMVFLVPR3	GSKPATQNMVFLVPR	3	43.1339	0.847015	548.968
SL11C_083271	GSKPATQNMVFLVPR4	GSKPATQNMVFLVPR	4	43.1339	0.790078	411.978
SL11C_083272	GSLKWLWGNWKLVPR2	GSLKWLWGNWKLVPR	2	89.5366	1.19933	920.523
SL11C_083272	GSLKWLWGNWKLVPR3	GSLKWLWGNWKLVPR	3	89.5366	0.927545	614.018
SL11C_083272	GSLKWLWGNWKLVPR4	GSLKWLWGNWKLVPR	4	89.5366	0.815291	460.765
SL11C_083273	GSQEGQTNWEGLVPR2	GSQEGQTNWEGLVPR	2	45.6284	1.08129	829.4
SL11C_083273	GSQEGQTNWEGLVPR3	GSQEGQTNWEGLVPR	3	45.6284	0.869205	553.269
SL11C_083273	GSQEGQTNWEGLVPR4	GSQEGQTNWEGLVPR	4	45.6284	0.778888	415.204
SL11C_083274	GSQEQLTLVPTLVPR2	GSQEQLTLVPTLVPR	2	67.3089	1.10594	819.465
SL11C_083274	GSQEQLTLVPTLVPR3	GSQEQLTLVPTLVPR	3	67.3089	0.891158	546.646
SL11C_083274	GSQEQLTLVPTLVPR4	GSQEQLTLVPTLVPR	4	67.3089	0.787374	410.236
SL11C_083275	GSQKMAEMLADLVPR2	GSQKMAEMLADLVPR	2	74.6657	1.11912	823.424
SL11C_083275	GSQKMAEMLADLVPR3	GSQKMAEMLADLVPR	3	74.6657	0.864357	549.285
SL11C_083275	GSQKMAEMLADLVPR4	GSQKMAEMLADLVPR	4	74.6657	0.790445	412.215
SL11C_083276	GSQWQLVDTWQLVPR2	GSQWQLVDTWQLVPR	2	94.0177	1.15035	906.973
SL11C_083276	GSQWQLVDTWQLVPR3	GSQWQLVDTWQLVPR	3	94.0177	0.904666	604.985
SL11C_083276	GSQWQLVDTWQLVPR4	GSQWQLVDTWQLVPR	4	94.0177	0.796179	453.99
SL11C_083277	GSRGESGVKMQLVPR2	GSRGESGVKMQLVPR	2	6.08109	1.09323	800.933
SL11C_083277	GSRGESGVKMQLVPR3	GSRGESGVKMQLVPR	3	6.08109	0.878699	534.291
SL11C_083277	GSRGESGVKMQLVPR4	GSRGESGVKMQLVPR	4	6.08109	0.784622	400.97
SL11C_083278	GSSESRIVEDPLVPR2	GSSESRIVEDPLVPR	2	28.3239	1.11046	820.934
SL11C_083278	GSSESRIVEDPLVPR3	GSSESRIVEDPLVPR	3	28.3239	0.847542	547.625
SL11C_083278	GSSESRIVEDPLVPR4	GSSESRIVEDPLVPR	4	28.3239	0.784515	410.971
SL11C_083279	GSSTQYRKPEGLVPR2	GSSTQYRKPEGLVPR	2	-6.14455	1.1095	837.95
SL11C_083279	GSSTQYRKPEGLVPR3	GSSTQYRKPEGLVPR	3	-6.14455	0.870119	558.969
SL11C_083279	GSSTQYRKPEGLVPR4	GSSTQYRKPEGLVPR	4	-6.14455	0.792082	419.479
SL11C_083280	GSWDLKYKRRYLVPR2	GSWDLKYKRRYLVPR	2	18.4413	1.20495	969.047
SL11C_083280	GSWDLKYKRRYLVPR3	GSWDLKYKRRYLVPR	3	18.4413	0.927939	646.367
SL11C_083280	GSWDLKYKRRYLVPR4	GSWDLKYKRRYLVPR	4	18.4413	0.797287	485.027
SL11C_083281	GSWKFSHQAYYLVPR2	GSWKFSHQAYYLVPR	2	43.0176	1.18044	919.97
SL11C_083281	GSWKFSHQAYYLVPR3	GSWKFSHQAYYLVPR	3	43.0176	0.899317	613.649
SL11C_083281	GSWKFSHQAYYLVPR4	GSWKFSHQAYYLVPR	4	43.0176	0.818691	460.489
SL11C_083282	GSWSISYNQWMLVPR2	GSWSISYNQWMLVPR	2	94.4242	1.15448	912.448
SL11C_083282	GSWSISYNQWMLVPR3	GSWSISYNQWMLVPR	3	94.4242	0.898882	608.635
SL11C_083282	GSWSISYNQWMLVPR4	GSWSISYNQWMLVPR	4	94.4242	0.796565	456.728
SL11C_083283	GSWTKSMMHDFLVPR2	GSWTKSMMHDFLVPR	2	66.1831	1.174	896.437
SL11C_083283	GSWTKSMMHDFLVPR3	GSWTKSMMHDFLVPR	3	66.1831	0.900471	597.961
SL11C_083283	GSWTKSMMHDFLVPR4	GSWTKSMMHDFLVPR	4	66.1831	0.803976	448.722
SL11C_083284	GSYTFATMNKYLVPR2	GSYTFATMNKYLVPR	2	59.7435	1.19564	874.445
SL11C_083284	GSYTFATMNKYLVPR3	GSYTFATMNKYLVPR	3	59.7435	0.890913	583.299
SL11C_083284	GSYTFATMNKYLVPR4	GSYTFATMNKYLVPR	4	59.7435	0.798692	437.726
SL11C_083285	GSARQYWIEGTLVPR2	GSARQYWIEGTLVPR	2	49.9681	1.13258	866.96
SL11C_083285	GSARQYWIEGTLVPR3	GSARQYWIEGTLVPR	3	49.9681	0.880033	578.309
SL11C_083285	GSARQYWIEGTLVPR4	GSARQYWIEGTLVPR	4	49.9681	0.800811	433.984
SL11C_083286	GSDGKGRLPMYLVPR2	GSDGKGRLPMYLVPR	2	31.9196	1.12135	823.446
SL11C_083286	GSDGKGRLPMYLVPR3	GSDGKGRLPMYLVPR	3	31.9196	0.854379	549.3
SL11C_083286	GSDGKGRLPMYLVPR4	GSDGKGRLPMYLVPR	4	31.9196	0.783737	412.227
SL11C_083287	GSDQHKEVGEYLVPR2	GSDQHKEVGEYLVPR	2	9.14395	1.11979	857.431
SL11C_083287	GSDQHKEVGEYLVPR3	GSDQHKEVGEYLVPR	3	9.14395	0.87358	571.957
SL11C_083287	GSDQHKEVGEYLVPR4	GSDQHKEVGEYLVPR	4	9.14395	0.796152	429.219
SL11C_083288	GSEGENTKWSKLVPR2	GSEGENTKWSKLVPR	2	14.2668	1.12643	844.442
SL11C_083288	GSEGENTKWSKLVPR3	GSEGENTKWSKLVPR	3	14.2668	0.880417	563.297
SL11C_083288	GSEGENTKWSKLVPR4	GSEGENTKWSKLVPR	4	14.2668	0.781844	422.725
SL11C_083289	GSFAESQTQDRLVPR2	GSFAESQTQDRLVPR	2	11.0653	1.14855	845.929
SL11C_083289	GSFAESQTQDRLVPR3	GSFAESQTQDRLVPR	3	11.0653	0.861507	564.288
SL11C_083289	GSFAESQTQDRLVPR4	GSFAESQTQDRLVPR	4	11.0653	0.776974	423.468
SL11C_083290	GSGDRWWIHGNLVPR2	GSGDRWWIHGNLVPR	2	41.7314	1.13182	875.45
SL11C_083290	GSGDRWWIHGNLVPR3	GSGDRWWIHGNLVPR	3	41.7314	0.895136	583.969
SL11C_083290	GSGDRWWIHGNLVPR4	GSGDRWWIHGNLVPR	4	41.7314	0.797814	438.229
SL11C_083291	GSGDTSDYHTTLVPR2	GSGDTSDYHTTLVPR	2	7.36584	1.08992	803.379
SL11C_083291	GSGDTSDYHTTLVPR3	GSGDTSDYHTTLVPR	3	7.36584	0.850963	535.922
SL11C_083291	GSGDTSDYHTTLVPR4	GSGDTSDYHTTLVPR	4	7.36584	0.774639	402.193
SL11C_083292	GSGWEAHKNMKLVPR2	GSGWEAHKNMKLVPR	2	-0.873373	1.13062	855.449
SL11C_083292	GSGWEAHKNMKLVPR3	GSGWEAHKNMKLVPR	3	-0.873373	0.886497	570.635
SL11C_083292	GSGWEAHKNMKLVPR4	GSGWEAHKNMKLVPR	4	-0.873373	0.781879	428.228
SL11C_083293	GSHKYDFMATKLVPR2	GSHKYDFMATKLVPR	2	25.3472	1.16043	875.459
SL11C_083293	GSHKYDFMATKLVPR3	GSHKYDFMATKLVPR	3	25.3472	0.919293	583.975
SL11C_083293	GSHKYDFMATKLVPR4	GSHKYDFMATKLVPR	4	25.3472	0.813366	438.233
SL11C_083294	GSIKDYMNGVNLVPR2	GSIKDYMNGVNLVPR	2	52.6069	1.11709	831.935
SL11C_083294	GSIKDYMNGVNLVPR3	GSIKDYMNGVNLVPR	3	52.6069	0.856243	554.959
SL11C_083294	GSIKDYMNGVNLVPR4	GSIKDYMNGVNLVPR	4	52.6069	0.797216	416.471
SL11C_083295	GSITDMNKMRSLVPR2	GSITDMNKMRSLVPR	2	32.1048	1.14688	852.948
SL11C_083295	GSITDMNKMRSLVPR3	GSITDMNKMRSLVPR	3	32.1048	0.877677	568.968
SL11C_083295	GSITDMNKMRSLVPR4	GSITDMNKMRSLVPR	4	32.1048	0.780703	426.978
SL11C_083296	GSLNSDAIQKTLVPR2	GSLNSDAIQKTLVPR	2	34.0617	1.1351	799.947
SL11C_083296	GSLNSDAIQKTLVPR3	GSLNSDAIQKTLVPR	3	34.0617	0.865031	533.634
SL11C_083296	GSLNSDAIQKTLVPR4	GSLNSDAIQKTLVPR	4	34.0617	0.777844	400.477
SL11C_083297	GSLRHMKESKNLVPR2	GSLRHMKESKNLVPR	2	-21.8645	1.14042	876.489
SL11C_083297	GSLRHMKESKNLVPR3	GSLRHMKESKNLVPR	3	-21.8645	0.900649	584.661
SL11C_083297	GSLRHMKESKNLVPR4	GSLRHMKESKNLVPR	4	-21.8645	0.797131	438.748
SL11C_083298	GSLVRHGWGGHLVPR2	GSLVRHGWGGHLVPR	2	11.1738	1.11038	814.45
SL11C_083298	GSLVRHGWGGHLVPR3	GSLVRHGWGGHLVPR	3	11.1738	0.871128	543.302
SL11C_083298	GSLVRHGWGGHLVPR4	GSLVRHGWGGHLVPR	4	11.1738	0.784363	407.729
SL11C_083299	GSNHLVINQKYLVPR2	GSNHLVINQKYLVPR	2	23.9709	1.17147	869.492
SL11C_083299	GSNHLVINQKYLVPR3	GSNHLVINQKYLVPR	3	23.9709	0.906674	579.997
SL11C_083299	GSNHLVINQKYLVPR4	GSNHLVINQKYLVPR	4	23.9709	0.812007	435.249
SL11C_083300	GSNIFWNKKPMLVPR2	GSNIFWNKKPMLVPR	2	40.3407	1.1766	893.993
SL11C_083300	GSNIFWNKKPMLVPR3	GSNIFWNKKPMLVPR	3	40.3407	0.899018	596.331
SL11C_083300	GSNIFWNKKPMLVPR4	GSNIFWNKKPMLVPR	4	40.3407	0.805883	447.5
SL11C_083301	GSNLQNSGSSHLVPR2	GSNLQNSGSSHLVPR	2	-6.75915	1.07385	776.895
SL11C_083301	GSNLQNSGSSHLVPR3	GSNLQNSGSSHLVPR	3	-6.75915	0.853256	518.266
SL11C_083301	GSNLQNSGSSHLVPR4	GSNLQNSGSSHLVPR	4	-6.75915	0.765776	388.951
SL11C_083302	GSPSWDDTMGNLVPR2	GSPSWDDTMGNLVPR	2	60.6122	1.0842	816.378
SL11C_083302	GSPSWDDTMGNLVPR3	GSPSWDDTMGNLVPR	3	60.6122	0.87161	544.588
SL11C_083302	GSPSWDDTMGNLVPR4	GSPSWDDTMGNLVPR	4	60.6122	0.772845	408.692
SL11C_083303	GSQAYPELRFVLVPR2	GSQAYPELRFVLVPR	2	70.1615	1.16005	866.481
SL11C_083303	GSQAYPELRFVLVPR3	GSQAYPELRFVLVPR	3	70.1615	0.882164	577.99
SL11C_083303	GSQAYPELRFVLVPR4	GSQAYPELRFVLVPR	4	70.1615	0.793101	433.744
SL11C_083304	GSQMAASWHLNLVPR2	GSQMAASWHLNLVPR	2	54.272	1.1479	833.928
SL11C_083304	GSQMAASWHLNLVPR3	GSQMAASWHLNLVPR	3	54.272	0.862158	556.288
SL11C_083304	GSQMAASWHLNLVPR4	GSQMAASWHLNLVPR	4	54.272	0.780518	417.467
SL11C_083305	GSQVDFLYNKDLVPR2	GSQVDFLYNKDLVPR	2	52.9091	1.17845	875.96
SL11C_083305	GSQVDFLYNKDLVPR3	GSQVDFLYNKDLVPR	3	52.9091	0.885247	584.309
SL11C_083305	GSQVDFLYNKDLVPR4	GSQVDFLYNKDLVPR	4	52.9091	0.792125	438.484
SL11C_083306	GSRNTALGFYWLVPR2	GSRNTALGFYWLVPR	2	82.9566	1.12938	868.965
SL11C_083306	GSRNTALGFYWLVPR3	GSRNTALGFYWLVPR	3	82.9566	0.881104	579.646
SL11C_083306	GSRNTALGFYWLVPR4	GSRNTALGFYWLVPR	4	82.9566	0.800714	434.986
SL11C_083307	GSSLGMIKNVFLVPR2	GSSLGMIKNVFLVPR	2	72.979	1.15464	809.461
SL11C_083307	GSSLGMIKNVFLVPR3	GSSLGMIKNVFLVPR	3	72.979	0.85596	539.976
SL11C_083307	GSSLGMIKNVFLVPR4	GSSLGMIKNVFLVPR	4	72.979	0.776212	405.234
SL11C_083308	GSSMYIIADYELVPR2	GSSMYIIADYELVPR	2	82.8698	1.13602	857.429
SL11C_083308	GSSMYIIADYELVPR3	GSSMYIIADYELVPR	3	82.8698	0.895928	571.955
SL11C_083308	GSSMYIIADYELVPR4	GSSMYIIADYELVPR	4	82.8698	0.78617	429.218
SL11C_083309	GSSVTIYFSKHLVPR2	GSSVTIYFSKHLVPR	2	38.2765	1.16842	845.967
SL11C_083309	GSSVTIYFSKHLVPR3	GSSVTIYFSKHLVPR	3	38.2765	0.883585	564.314
SL11C_083309	GSSVTIYFSKHLVPR4	GSSVTIYFSKHLVPR	4	38.2765	0.781656	423.487
SL11C_083310	GSTEKDRISYFLVPR2	GSTEKDRISYFLVPR	2	42.9594	1.14574	884.473
SL11C_083310	GSTEKDRISYFLVPR3	GSTEKDRISYFLVPR	3	42.9594	0.877171	589.984
SL11C_083310	GSTEKDRISYFLVPR4	GSTEKDRISYFLVPR	4	42.9594	0.796599	442.74
SL11C_083311	GSWNKQNIQTMLVPR2	GSWNKQNIQTMLVPR	2	42.2122	1.1473	886.467
SL11C_083311	GSWNKQNIQTMLVPR3	GSWNKQNIQTMLVPR	3	42.2122	0.865881	591.314
SL11C_083311	GSWNKQNIQTMLVPR4	GSWNKQNIQTMLVPR	4	42.2122	0.805808	443.737
SL11C_083312	GSYHGDIMMKYLVPR2	GSYHGDIMMKYLVPR	2	50.3668	1.16864	883.939
SL11C_083312	GSYHGDIMMKYLVPR3	GSYHGDIMMKYLVPR	3	50.3668	0.907764	589.629
SL11C_083312	GSYHGDIMMKYLVPR4	GSYHGDIMMKYLVPR	4	50.3668	0.807674	442.473
SL11C_083313	GSYKSYQDHMWLVPR2	GSYKSYQDHMWLVPR	2	40.3135	1.17129	933.951
SL11C_083313	GSYKSYQDHMWLVPR3	GSYKSYQDHMWLVPR	3	40.3135	0.906219	622.97
SL11C_083313	GSYKSYQDHMWLVPR4	GSYKSYQDHMWLVPR	4	40.3135	0.816787	467.479
SL11C_083314	GSEFNEFYWNPLVPR2	GSEFNEFYWNPLVPR	2	98.9423	1.15539	927.944
SL11C_083314	GSEFNEFYWNPLVPR3	GSEFNEFYWNPLVPR	3	98.9423	0.91476	618.965
SL11C_083314	GSEFNEFYWNPLVPR4	GSEFNEFYWNPLVPR	4	98.9423	0.807091	464.476
SL11C_083315	GSEPTWNTDASLVPR2	GSEPTWNTDASLVPR	2	43.7703	1.07806	815.397
SL11C_083315	GSEPTWNTDASLVPR3	GSEPTWNTDASLVPR	3	43.7703	0.871853	543.934
SL11C_083315	GSEPTWNTDASLVPR4	GSEPTWNTDASLVPR	4	43.7703	0.777903	408.202
SL11C_083316	GSGSKTMDAMNLVPR2	GSGSKTMDAMNLVPR	2	27.2431	1.08411	782.385
SL11C_083316	GSGSKTMDAMNLVPR3	GSGSKTMDAMNLVPR	3	27.2431	0.841684	521.925
SL11C_083316	GSGSKTMDAMNLVPR4	GSGSKTMDAMNLVPR	4	27.2431	0.774365	391.696
SL11C_083317	GSIVLFRKGIWLVPR2	GSIVLFRKGIWLVPR	2	69.2643	1.18751	871.035
SL11C_083317	GSIVLFRKGIWLVPR3	GSIVLFRKGIWLVPR	3	69.2643	0.892803	581.026
SL11C_083317	GSIVLFRKGIWLVPR4	GSIVLFRKGIWLVPR	4	69.2643	0.80326	436.021
SL11C_083318	GSKVDQMSVDHLVPR2	GSKVDQMSVDHLVPR	2	18.6075	1.11963	834.43
SL11C_083318	GSKVDQMSVDHLVPR3	GSKVDQMSVDHLVPR	3	18.6075	0.888196	556.623
SL11C_083318	GSKVDQMSVDHLVPR4	GSKVDQMSVDHLVPR	4	18.6075	0.788069	417.719
SL11C_083319	GSLIMYNWNLTLVPR2	GSLIMYNWNLTLVPR	2	107.101	1.15489	888.977
SL11C_083319	GSLIMYNWNLTLVPR3	GSLIMYNWNLTLVPR	3	107.101	0.895938	592.987
SL11C_083319	GSLIMYNWNLTLVPR4	GSLIMYNWNLTLVPR	4	107.101	0.798181	444.992
SL11C_083320	GSLKIATIHMPLVPR2	GSLKIATIHMPLVPR	2	51.4647	1.14241	816.985
SL11C_083320	GSLKIATIHMPLVPR3	GSLKIATIHMPLVPR	3	51.4647	0.891762	544.992
SL11C_083320	GSLKIATIHMPLVPR4	GSLKIATIHMPLVPR	4	51.4647	0.805287	408.996
SL11C_083321	GSLVHQKDEVFLVPR2	GSLVHQKDEVFLVPR	2	30.2733	1.15266	862.478
SL11C_083321	GSLVHQKDEVFLVPR3	GSLVHQKDEVFLVPR	3	30.2733	0.885224	575.321
SL11C_083321	GSLVHQKDEVFLVPR4	GSLVHQKDEVFLVPR	4	30.2733	0.797115	431.743
SL11C_083322	GSNSQALELGKLVPR2	GSNSQALELGKLVPR	2	43.4203	1.13479	784.941
SL11C_083322	GSNSQALELGKLVPR3	GSNSQALELGKLVPR	3	43.4203	0.874658	523.63
SL11C_083322	GSNSQALELGKLVPR4	GSNSQALELGKLVPR	4	43.4203	0.768126	392.974
SL11C_083323	GSPKIISISQILVPR2	GSPKIISISQILVPR	2	74.1367	1.11637	804.496
SL11C_083323	GSPKIISISQILVPR3	GSPKIISISQILVPR	3	74.1367	0.87093	536.666
SL11C_083323	GSPKIISISQILVPR4	GSPKIISISQILVPR	4	74.1367	0.793169	402.752
SL11C_083324	GSQIKIATGKVLVPR2	GSQIKIATGKVLVPR	2	23.9957	1.14125	783.988
SL11C_083324	GSQIKIATGKVLVPR3	GSQIKIATGKVLVPR	3	23.9957	0.887701	522.995
SL11C_083324	GSQIKIATGKVLVPR4	GSQIKIATGKVLVPR	4	23.9957	0.792727	392.498
SL11C_083325	GSTKIVENDGELVPR2	GSTKIVENDGELVPR	2	15.7154	1.09567	807.428
SL11C_083325	GSTKIVENDGELVPR3	GSTKIVENDGELVPR	3	15.7154	0.854185	538.621
SL11C_083325	GSTKIVENDGELVPR4	GSTKIVENDGELVPR	4	15.7154	0.790876	404.218
SL11C_083326	GSWKLHIFRTYLVPR2	GSWKLHIFRTYLVPR	2	60.0099	1.2145	937.033
SL11C_083326	GSWKLHIFRTYLVPR3	GSWKLHIFRTYLVPR	3	60.0099	0.927112	625.025
SL11C_083326	GSWKLHIFRTYLVPR4	GSWKLHIFRTYLVPR	4	60.0099	0.821487	469.02
SL11C_083327	GSYMGWGQDINLVPR2	GSYMGWGQDINLVPR	2	77.6443	1.11283	846.912
SL11C_083327	GSYMGWGQDINLVPR3	GSYMGWGQDINLVPR	3	77.6443	0.884472	564.944
SL11C_083327	GSYMGWGQDINLVPR4	GSYMGWGQDINLVPR	4	77.6443	0.783396	423.959
SL11C_083329	GSDHKPKTGDYLVPR2	GSDHKPKTGDYLVPR	2	-10.874	1.10546	835.436
SL11C_083329	GSDHKPKTGDYLVPR3	GSDHKPKTGDYLVPR	3	-10.874	0.86696	557.293
SL11C_083329	GSDHKPKTGDYLVPR4	GSDHKPKTGDYLVPR	4	-10.874	0.79367	418.222
SL11C_083330	GSDMRNVDFQDLVPR2	GSDMRNVDFQDLVPR	2	50.6494	1.12898	874.923
SL11C_083330	GSDMRNVDFQDLVPR3	GSDMRNVDFQDLVPR	3	50.6494	0.854504	583.618
SL11C_083330	GSDMRNVDFQDLVPR4	GSDMRNVDFQDLVPR	4	50.6494	0.792119	437.965
SL11C_083331	GSGGKSHSIVVLVPR2	GSGGKSHSIVVLVPR	2	14.3836	1.06847	746.933
SL11C_083331	GSGGKSHSIVVLVPR3	GSGGKSHSIVVLVPR	3	14.3836	0.842325	498.291
SL11C_083331	GSGGKSHSIVVLVPR4	GSGGKSHSIVVLVPR	4	14.3836	0.767515	373.97
SL11C_083332	GSHRFWVTGMKLVPR2	GSHRFWVTGMKLVPR	2	39.2987	1.16537	885.983
SL11C_083332	GSHRFWVTGMKLVPR3	GSHRFWVTGMKLVPR	3	39.2987	0.922267	590.991
SL11C_083332	GSHRFWVTGMKLVPR4	GSHRFWVTGMKLVPR	4	39.2987	0.810726	443.495
SL11C_083333	GSNSIWRRTWHLVPR2	GSNSIWRRTWHLVPR	2	37.2144	1.17778	933.006
SL11C_083333	GSNSIWRRTWHLVPR3	GSNSIWRRTWHLVPR	3	37.2144	0.908854	622.34
SL11C_083333	GSNSIWRRTWHLVPR4	GSNSIWRRTWHLVPR	4	37.2144	0.792095	467.007
SL11C_083334	GSPNDRYQPENLVPR2	GSPNDRYQPENLVPR	2	17.0116	1.11357	871.434
SL11C_083334	GSPNDRYQPENLVPR3	GSPNDRYQPENLVPR	3	17.0116	0.847704	581.292
SL11C_083334	GSPNDRYQPENLVPR4	GSPNDRYQPENLVPR	4	17.0116	0.799744	436.221
SL11C_083335	GSPVGEEWRWNLVPR2	GSPVGEEWRWNLVPR	2	64.8786	1.15193	891.458
SL11C_083335	GSPVGEEWRWNLVPR3	GSPVGEEWRWNLVPR	3	64.8786	0.874064	594.641
SL11C_083335	GSPVGEEWRWNLVPR4	GSPVGEEWRWNLVPR	4	64.8786	0.789851	446.233
SL11C_083336	GSQMTYHMTYWLVPR2	GSQMTYHMTYWLVPR	2	66.8475	1.18788	935.442
SL11C_083336	GSQMTYHMTYWLVPR3	GSQMTYHMTYWLVPR	3	66.8475	0.889865	623.964
SL11C_083336	GSQMTYHMTYWLVPR4	GSQMTYHMTYWLVPR	4	66.8475	0.814518	468.225
SL11C_083337	GSQTEWTSTPKLVPR2	GSQTEWTSTPKLVPR	2	29.7231	1.136	843.944
SL11C_083337	GSQTEWTSTPKLVPR3	GSQTEWTSTPKLVPR	3	29.7231	0.895346	562.965
SL11C_083337	GSQTEWTSTPKLVPR4	GSQTEWTSTPKLVPR	4	29.7231	0.789046	422.476
SL11C_083338	GSRMYTIHGDNLVPR2	GSRMYTIHGDNLVPR	2	15.5862	1.12917	858.436
SL11C_083338	GSRMYTIHGDNLVPR3	GSRMYTIHGDNLVPR	3	15.5862	0.89599	572.626
SL11C_083338	GSRMYTIHGDNLVPR4	GSRMYTIHGDNLVPR	4	15.5862	0.806444	429.722
SL11C_083339	GSRWPPQWNYFLVPR2	GSRWPPQWNYFLVPR	2	82.1977	1.17882	951.992
SL11C_083339	GSRWPPQWNYFLVPR3	GSRWPPQWNYFLVPR	3	82.1977	0.879109	634.997
SL11C_083339	GSRWPPQWNYFLVPR4	GSRWPPQWNYFLVPR	4	82.1977	0.821894	476.5
SL11C_083340	GSSGLIQSTSGLVPR2	GSSGLIQSTSGLVPR	2	41.0179	1.04289	729.899
SL11C_083340	GSSGLIQSTSGLVPR3	GSSGLIQSTSGLVPR	3	41.0179	0.845699	486.935
SL11C_083340	GSSGLIQSTSGLVPR4	GSSGLIQSTSGLVPR	4	41.0179	0.75682	365.453
SL11C_083341	GSSQGMTMNRRLVPR2	GSSQGMTMNRRLVPR	2	-4.44238	1.13635	845.435
SL11C_083341	GSSQGMTMNRRLVPR3	GSSQGMTMNRRLVPR	3	-4.44238	0.865929	563.959
SL11C_083341	GSSQGMTMNRRLVPR4	GSSQGMTMNRRLVPR	4	-4.44238	0.766718	423.221
SL11C_083342	GSWKIGTNMWALVPR2	GSWKIGTNMWALVPR	2	80.5714	1.13861	858.456
SL11C_083342	GSWKIGTNMWALVPR3	GSWKIGTNMWALVPR	3	80.5714	0.865078	572.64
SL11C_083342	GSWKIGTNMWALVPR4	GSWKIGTNMWALVPR	4	80.5714	0.800567	429.732
SL11C_083343	GSWPQSYYMALLVPR2	GSWPQSYYMALLVPR	2	102.125	1.14667	884.448
SL11C_083343	GSWPQSYYMALLVPR3	GSWPQSYYMALLVPR	3	102.125	0.899817	589.968
SL11C_083343	GSWPQSYYMALLVPR4	GSWPQSYYMALLVPR	4	102.125	0.794182	442.728
SL11C_083344	GSDLEASYEQELVPR2	GSDLEASYEQELVPR	2	49.6693	1.10882	846.907
SL11C_083344	GSDLEASYEQELVPR3	GSDLEASYEQELVPR	3	49.6693	0.887356	564.941
SL11C_083344	GSDLEASYEQELVPR4	GSDLEASYEQELVPR	4	49.6693	0.783261	423.957
SL11C_083345	GSSEQKMEEGMLVPR2	GSSEQKMEEGMLVPR	2	21.0566	1.10793	839.4
SL11C_083345	GSSEQKMEEGMLVPR3	GSSEQKMEEGMLVPR	3	21.0566	0.860252	559.936
SL11C_083345	GSSEQKMEEGMLVPR4	GSSEQKMEEGMLVPR	4	21.0566	0.785904	420.204
SL11C_083346	GSTQKWRKTNQLVPR2	GSTQKWRKTNQLVPR	2	-15.4335	1.13879	900.005
SL11C_083346	GSTQKWRKTNQLVPR3	GSTQKWRKTNQLVPR	3	-15.4335	0.895318	600.339
SL11C_083346	GSTQKWRKTNQLVPR4	GSTQKWRKTNQLVPR	4	-15.4335	0.800165	450.506
SL11C_083347	GSVVKHETDKELVPR2	GSVVKHETDKELVPR	2	-15.9773	1.13148	847.465
SL11C_083347	GSVVKHETDKELVPR3	GSVVKHETDKELVPR	3	-15.9773	0.886518	565.313
SL11C_083347	GSVVKHETDKELVPR4	GSVVKHETDKELVPR	4	-15.9773	0.796368	424.236
SL11C_083348	GSYGSYFPMNDLVPR2	GSYGSYFPMNDLVPR	2	76.6044	1.1154	851.898
SL11C_083348	GSYGSYFPMNDLVPR3	GSYGSYFPMNDLVPR	3	76.6044	0.876057	568.268
SL11C_083348	GSYGSYFPMNDLVPR4	GSYGSYFPMNDLVPR	4	76.6044	0.789672	426.453
SL11C_083349	GSQSRWTGPLGLVPR2	GSQSRWTGPLGLVPR	2	49.8033	1.09277	805.942
SL11C_083349	GSQSRWTGPLGLVPR3	GSQSRWTGPLGLVPR	3	49.8033	0.838814	537.63
SL11C_083349	GSQSRWTGPLGLVPR4	GSQSRWTGPLGLVPR	4	49.8033	0.786656	403.474
SL11C_083350	GSRQPLSHYMPLVPR2	GSRQPLSHYMPLVPR	2	31.6917	1.13484	869.465
SL11C_083350	GSRQPLSHYMPLVPR3	GSRQPLSHYMPLVPR	3	31.6917	0.887834	579.979
SL11C_083350	GSRQPLSHYMPLVPR4	GSRQPLSHYMPLVPR	4	31.6917	0.809926	435.236
SL11C_083351	GSMWLYMKKRSLVPR2	GSMWLYMKKRSLVPR	2	32.0483	1.19825	926.508
SL11C_083351	GSMWLYMKKRSLVPR3	GSMWLYMKKRSLVPR	3	32.0483	0.918024	618.008
SL11C_083351	GSMWLYMKKRSLVPR4	GSMWLYMKKRSLVPR	4	32.0483	0.794342	463.758
SL11C_083352	GSVTLMAEGGSLVPR2	GSVTLMAEGGSLVPR	2	50.8789	1.04773	737.39
SL11C_083352	GSVTLMAEGGSLVPR3	GSVTLMAEGGSLVPR	3	50.8789	0.858493	491.929
SL11C_083352	GSVTLMAEGGSLVPR4	GSVTLMAEGGSLVPR	4	50.8789	0.758119	369.199
SL11C_083353	GSPVHSHMNKSLVPR2	GSPVHSHMNKSLVPR	2	-17.6385	1.10606	823.433
SL11C_083353	GSPVHSHMNKSLVPR3	GSPVHSHMNKSLVPR	3	-17.6385	0.873587	549.291
SL11C_083353	GSPVHSHMNKSLVPR4	GSPVHSHMNKSLVPR	4	-17.6385	0.792147	412.22
SL11C_083354	GSWGHMFYMLTLVPR2	GSWGHMFYMLTLVPR	2	107.044	1.17569	897.944
SL11C_083354	GSWGHMFYMLTLVPR3	GSWGHMFYMLTLVPR	3	107.044	0.882895	598.965
SL11C_083354	GSWGHMFYMLTLVPR4	GSWGHMFYMLTLVPR	4	107.044	0.806883	449.476
SL11C_083355	GSDKVGTRSWMLVPR2	GSDKVGTRSWMLVPR	2	32.0084	1.1251	844.949
SL11C_083355	GSDKVGTRSWMLVPR3	GSDKVGTRSWMLVPR	3	32.0084	0.869708	563.635
SL11C_083355	GSDKVGTRSWMLVPR4	GSDKVGTRSWMLVPR	4	32.0084	0.787865	422.978
SL11C_083356	GSGDAGSNPMELVPR2	GSGDAGSNPMELVPR	2	35.059	1.02264	743.851
SL11C_083356	GSGDAGSNPMELVPR3	GSGDAGSNPMELVPR	3	35.059	0.826176	496.237
SL11C_083356	GSGDAGSNPMELVPR4	GSGDAGSNPMELVPR	4	35.059	0.754594	372.429
SL11C_083357	GSKLDGWIHKQLVPR2	GSKLDGWIHKQLVPR	2	24.4964	1.15413	867.494
SL11C_083357	GSKLDGWIHKQLVPR3	GSKLDGWIHKQLVPR	3	24.4964	0.899263	578.665
SL11C_083357	GSKLDGWIHKQLVPR4	GSKLDGWIHKQLVPR	4	24.4964	0.789778	434.251
SL11C_083358	GSKQAVSFRPQLVPR2	GSKQAVSFRPQLVPR	2	16.8473	1.13055	835.478
SL11C_083358	GSKQAVSFRPQLVPR3	GSKQAVSFRPQLVPR	3	16.8473	0.890137	557.321
SL11C_083358	GSKQAVSFRPQLVPR4	GSKQAVSFRPQLVPR	4	16.8473	0.804621	418.243
SL11C_083359	GSKSDMYPVTYLVPR2	GSKSDMYPVTYLVPR	2	50.467	1.12413	856.937
SL11C_083359	GSKSDMYPVTYLVPR3	GSKSDMYPVTYLVPR	3	50.467	0.873484	571.627
SL11C_083359	GSKSDMYPVTYLVPR4	GSKSDMYPVTYLVPR	4	50.467	0.801083	428.972
SL11C_083361	GSVSIKWEKRMLVPR2	GSVSIKWEKRMLVPR	2	30.064	1.17363	893.511
SL11C_083361	GSVSIKWEKRMLVPR3	GSVSIKWEKRMLVPR	3	30.064	0.90504	596.01
SL11C_083361	GSVSIKWEKRMLVPR4	GSVSIKWEKRMLVPR	4	30.064	0.792757	447.259
SL11C_083362	GSGVAFEESDRLVPR2	GSGVAFEESDRLVPR	2	27.8203	1.13866	809.913
SL11C_083362	GSGVAFEESDRLVPR3	GSGVAFEESDRLVPR	3	27.8203	0.85189	540.278
SL11C_083362	GSGVAFEESDRLVPR4	GSGVAFEESDRLVPR	4	27.8203	0.765913	405.46
SL11C_083363	GSHNKPEKYKFLVPR2	GSHNKPEKYKFLVPR	2	1.93058	1.15216	900.499
SL11C_083363	GSHNKPEKYKFLVPR3	GSHNKPEKYKFLVPR	3	1.93058	0.921662	600.669
SL11C_083363	GSHNKPEKYKFLVPR4	GSHNKPEKYKFLVPR	4	1.93058	0.81668	450.753
SL11C_083364	GSIEMGQYMMYLVPR2	GSIEMGQYMMYLVPR	2	95.8498	1.14257	887.92
SL11C_083364	GSIEMGQYMMYLVPR3	GSIEMGQYMMYLVPR	3	95.8498	0.893515	592.282
SL11C_083364	GSIEMGQYMMYLVPR4	GSIEMGQYMMYLVPR	4	95.8498	0.79436	444.464
SL11C_083365	GSKNPLIRTNNLVPR2	GSKNPLIRTNNLVPR	2	14.6065	1.12408	839.989
SL11C_083365	GSKNPLIRTNNLVPR3	GSKNPLIRTNNLVPR	3	14.6065	0.887019	560.329
SL11C_083365	GSKNPLIRTNNLVPR4	GSKNPLIRTNNLVPR	4	14.6065	0.80207	420.498
SL11C_083366	GSKNVISRADHLVPR2	GSKNVISRADHLVPR	2	6.91822	1.1121	824.966
SL11C_083366	GSKNVISRADHLVPR3	GSKNVISRADHLVPR	3	6.91822	0.882185	550.313
SL11C_083366	GSKNVISRADHLVPR4	GSKNVISRADHLVPR	4	6.91822	0.787567	412.986
SL11C_083367	GSLTHYLFHTNLVPR2	GSLTHYLFHTNLVPR	2	55.0498	1.18604	877.97
SL11C_083367	GSLTHYLFHTNLVPR3	GSLTHYLFHTNLVPR	3	55.0498	0.905293	585.649
SL11C_083367	GSLTHYLFHTNLVPR4	GSLTHYLFHTNLVPR	4	55.0498	0.81785	439.489
SL11C_083368	GSLTIIMTHRYLVPR2	GSLTIIMTHRYLVPR	2	46.8976	1.21731	878.998
SL11C_083368	GSLTIIMTHRYLVPR3	GSLTIIMTHRYLVPR	3	46.8976	0.909196	586.335
SL11C_083368	GSLTIIMTHRYLVPR4	GSLTIIMTHRYLVPR	4	46.8976	0.802003	440.003
SL11C_083369	GSMGSTIENSRLVPR2	GSMGSTIENSRLVPR	2	19.713	1.13726	802.415
SL11C_083369	GSMGSTIENSRLVPR3	GSMGSTIENSRLVPR	3	19.713	0.850506	535.279
SL11C_083369	GSMGSTIENSRLVPR4	GSMGSTIENSRLVPR	4	19.713	0.767386	401.711
SL11C_083370	GSQMDMMNHNRLVPR2	GSQMDMMNHNRLVPR	2	11.2031	1.14978	893.419
SL11C_083370	GSQMDMMNHNRLVPR3	GSQMDMMNHNRLVPR	3	11.2031	0.883307	595.948
SL11C_083370	GSQMDMMNHNRLVPR4	GSQMDMMNHNRLVPR	4	11.2031	0.782772	447.213
SL11C_083371	GSTHDAWVVIQLVPR2	GSTHDAWVVIQLVPR	2	70.7678	1.11741	839.457
SL11C_083371	GSTHDAWVVIQLVPR3	GSTHDAWVVIQLVPR	3	70.7678	0.881609	559.974
SL11C_083371	GSTHDAWVVIQLVPR4	GSTHDAWVVIQLVPR	4	70.7678	0.79571	420.232
SL11C_083372	GSTKSFHSSLQLVPR2	GSTKSFHSSLQLVPR	2	18.2507	1.12501	822.447
SL11C_083372	GSTKSFHSSLQLVPR3	GSTKSFHSSLQLVPR	3	18.2507	0.861791	548.634
SL11C_083372	GSTKSFHSSLQLVPR4	GSTKSFHSSLQLVPR	4	18.2507	0.792084	411.727
SL11C_083373	GSAFEQYLAKKLVPR2	GSAFEQYLAKKLVPR	2	56.7797	1.17156	853.983
SL11C_083373	GSAFEQYLAKKLVPR3	GSAFEQYLAKKLVPR	3	56.7797	0.891326	569.658
SL11C_083373	GSAFEQYLAKKLVPR4	GSAFEQYLAKKLVPR	4	56.7797	0.781583	427.495
SL11C_083374	GSEDDEPSGNTLVPR2	GSEDDEPSGNTLVPR	2	8.7409	1.04302	786.861
SL11C_083374	GSEDDEPSGNTLVPR3	GSEDDEPSGNTLVPR	3	8.7409	0.854803	524.909
SL11C_083374	GSEDDEPSGNTLVPR4	GSEDDEPSGNTLVPR	4	8.7409	0.768515	393.934
SL11C_083375	GSEWFSQSMKMLVPR2	GSEWFSQSMKMLVPR	2	81.0874	1.18391	891.937
SL11C_083375	GSEWFSQSMKMLVPR3	GSEWFSQSMKMLVPR	3	81.0874	0.892695	594.96
SL11C_083375	GSEWFSQSMKMLVPR4	GSEWFSQSMKMLVPR	4	81.0874	0.790574	446.472
SL11C_083376	GSGAKRKEQFVLVPR2	GSGAKRKEQFVLVPR	2	3.02097	1.12365	836.486
SL11C_083376	GSGAKRKEQFVLVPR3	GSGAKRKEQFVLVPR	3	3.02097	0.873418	557.993
SL11C_083376	GSGAKRKEQFVLVPR4	GSGAKRKEQFVLVPR	4	3.02097	0.776835	418.747
SL11C_083377	GSHINEVMETVLVPR2	GSHINEVMETVLVPR	2	57.112	1.1157	840.941
SL11C_083377	GSHINEVMETVLVPR3	GSHINEVMETVLVPR	3	57.112	0.876643	560.963
SL11C_083377	GSHINEVMETVLVPR4	GSHINEVMETVLVPR	4	57.112	0.79582	420.974
SL11C_083378	GSHSNTPRMQPLVPR2	GSHSNTPRMQPLVPR	2	0.84783	1.10119	838.936
SL11C_083378	GSHSNTPRMQPLVPR3	GSHSNTPRMQPLVPR	3	0.84783	0.868863	559.626
SL11C_083378	GSHSNTPRMQPLVPR4	GSHSNTPRMQPLVPR	4	0.84783	0.797382	419.972
SL11C_083379	GSIEDSDHWEGLVPR2	GSIEDSDHWEGLVPR	2	44.0788	1.12095	848.9
SL11C_083379	GSIEDSDHWEGLVPR3	GSIEDSDHWEGLVPR	3	44.0788	0.860459	566.269
SL11C_083379	GSIEDSDHWEGLVPR4	GSIEDSDHWEGLVPR	4	44.0788	0.786184	424.954
SL11C_083380	GSIRGEVGFHILVPR2	GSIRGEVGFHILVPR	2	47.9592	1.12542	818.968
SL11C_083380	GSIRGEVGFHILVPR3	GSIRGEVGFHILVPR	3	47.9592	0.891096	546.314
SL11C_083380	GSIRGEVGFHILVPR4	GSIRGEVGFHILVPR	4	47.9592	0.800697	409.988
SL11C_083381	GSKFLNWIKQILVPR2	GSKFLNWIKQILVPR	2	98.9297	1.19871	900.038
SL11C_083381	GSKFLNWIKQILVPR3	GSKFLNWIKQILVPR	3	98.9297	0.915028	600.361
SL11C_083381	GSKFLNWIKQILVPR4	GSKFLNWIKQILVPR	4	98.9297	0.808596	450.523
SL11C_083382	GSKRWKINQYFLVPR2	GSKRWKINQYFLVPR	2	42.4701	1.19048	946.536
SL11C_083382	GSKRWKINQYFLVPR3	GSKRWKINQYFLVPR	3	42.4701	0.908689	631.36
SL11C_083382	GSKRWKINQYFLVPR4	GSKRWKINQYFLVPR	4	42.4701	0.80633	473.772
SL11C_083383	GSMKYKSIEGILVPR2	GSMKYKSIEGILVPR	2	47.5401	1.13447	839.471
SL11C_083383	GSMKYKSIEGILVPR3	GSMKYKSIEGILVPR	3	47.5401	0.871641	559.983
SL11C_083383	GSMKYKSIEGILVPR4	GSMKYKSIEGILVPR	4	47.5401	0.792751	420.239
SL11C_083384	GSMWAPNHRSFLVPR2	GSMWAPNHRSFLVPR	2	33.8411	1.13636	877.949
SL11C_083384	GSMWAPNHRSFLVPR3	GSMWAPNHRSFLVPR	3	33.8411	0.873362	585.635
SL11C_083384	GSMWAPNHRSFLVPR4	GSMWAPNHRSFLVPR	4	33.8411	0.7901	439.478
SL11C_083385	GSNTIHWTHNQLVPR2	GSNTIHWTHNQLVPR	2	14.7603	1.14935	880.453
SL11C_083385	GSNTIHWTHNQLVPR3	GSNTIHWTHNQLVPR	3	14.7603	0.885186	587.304
SL11C_083385	GSNTIHWTHNQLVPR4	GSNTIHWTHNQLVPR	4	14.7603	0.803598	440.73
SL11C_083386	GSPNTEWKNPSLVPR2	GSPNTEWKNPSLVPR	2	23.8034	1.10288	841.436
SL11C_083386	GSPNTEWKNPSLVPR3	GSPNTEWKNPSLVPR	3	23.8034	0.855961	561.293
SL11C_083386	GSPNTEWKNPSLVPR4	GSPNTEWKNPSLVPR	4	23.8034	0.790968	421.222
SL11C_083387	GSQGATSPDGFLVPR2	GSQGATSPDGFLVPR	2	38.9236	1.03103	744.876
SL11C_083387	GSQGATSPDGFLVPR3	GSQGATSPDGFLVPR	3	38.9236	0.837552	496.92
SL11C_083387	GSQGATSPDGFLVPR4	GSQGATSPDGFLVPR	4	38.9236	0.758238	372.942
SL11C_083388	GSQGMMQKMDPLVPR2	GSQGMMQKMDPLVPR	2	36.6893	1.13377	837.91
SL11C_083388	GSQGMMQKMDPLVPR3	GSQGMMQKMDPLVPR	3	36.6893	0.854871	558.942
SL11C_083388	GSQGMMQKMDPLVPR4	GSQGMMQKMDPLVPR	4	36.6893	0.785768	419.459
SL11C_083389	GSSESGQENDILVPR2	GSSESGQENDILVPR	2	22.058	1.05611	794.384
SL11C_083389	GSSESGQENDILVPR3	GSSESGQENDILVPR	3	22.058	0.846915	529.925
SL11C_083389	GSSESGQENDILVPR4	GSSESGQENDILVPR	4	22.058	0.765466	397.696
SL11C_083390	GSSNQNDLNWKLVPR2	GSSNQNDLNWKLVPR	2	40.7368	1.12904	864.445
SL11C_083390	GSSNQNDLNWKLVPR3	GSSNQNDLNWKLVPR	3	40.7368	0.883039	576.632
SL11C_083390	GSSNQNDLNWKLVPR4	GSSNQNDLNWKLVPR	4	40.7368	0.783623	432.726
SL11C_083391	GSTALPGPQPGLVPR2	GSTALPGPQPGLVPR	2	34.2796	1.0229	723.907
SL11C_083391	GSTALPGPQPGLVPR3	GSTALPGPQPGLVPR	3	34.2796	0.814291	482.94
SL11C_083391	GSTALPGPQPGLVPR4	GSTALPGPQPGLVPR	4	34.2796	0.759707	362.457
SL11C_083392	GSTQTNKYAMFLVPR2	GSTQTNKYAMFLVPR	2	47.3767	1.14035	856.943
SL11C_083392	GSTQTNKYAMFLVPR3	GSTQTNKYAMFLVPR	3	47.3767	0.878967	571.631
SL11C_083392	GSTQTNKYAMFLVPR4	GSTQTNKYAMFLVPR	4	47.3767	0.796535	428.975
SL11C_083393	GSVYFTENSEKLVPR2	GSVYFTENSEKLVPR	2	33.1729	1.16594	863.444
SL11C_083393	GSVYFTENSEKLVPR3	GSVYFTENSEKLVPR	3	33.1729	0.890764	575.965
SL11C_083393	GSVYFTENSEKLVPR4	GSVYFTENSEKLVPR	4	33.1729	0.793337	432.226
SL11C_083394	GSWAKGRTETKLVPR2	GSWAKGRTETKLVPR	2	-9.23018	1.12877	843.476
SL11C_083394	GSWAKGRTETKLVPR3	GSWAKGRTETKLVPR	3	-9.23018	0.88599	562.653
SL11C_083394	GSWAKGRTETKLVPR4	GSWAKGRTETKLVPR	4	-9.23018	0.7966	422.242
SL11C_083395	GSYKGGLSFFILVPR2	GSYKGGLSFFILVPR	2	92.2234	1.11424	820.962
SL11C_083395	GSYKGGLSFFILVPR3	GSYKGGLSFFILVPR	3	92.2234	0.871944	547.644
SL11C_083395	GSYKGGLSFFILVPR4	GSYKGGLSFFILVPR	4	92.2234	0.794185	410.984
SL11C_083396	GSAVEPETSAHLVPR2	GSAVEPETSAHLVPR	2	9.04209	1.08439	775.402
SL11C_083396	GSAVEPETSAHLVPR3	GSAVEPETSAHLVPR	3	9.04209	0.867032	517.27
SL11C_083396	GSAVEPETSAHLVPR4	GSAVEPETSAHLVPR	4	9.04209	0.770217	388.205
SL11C_083397	GSFREYAHMIFLVPR2	GSFREYAHMIFLVPR	2	75.0985	1.18795	911.975
SL11C_083397	GSFREYAHMIFLVPR3	GSFREYAHMIFLVPR	3	75.0985	0.913998	608.319
SL11C_083397	GSFREYAHMIFLVPR4	GSFREYAHMIFLVPR	4	75.0985	0.815724	456.491
SL11C_083398	GSGHSENSADMLVPR2	GSGHSENSADMLVPR	2	6.14457	1.05278	778.86
SL11C_083398	GSGHSENSADMLVPR3	GSGHSENSADMLVPR	3	6.14457	0.825487	519.576
SL11C_083398	GSGHSENSADMLVPR4	GSGHSENSADMLVPR	4	6.14457	0.775679	389.933
SL11C_083399	GSKNYYWHIIVLVPR2	GSKNYYWHIIVLVPR	2	69.9898	1.19087	923.012
SL11C_083399	GSKNYYWHIIVLVPR3	GSKNYYWHIIVLVPR	3	69.9898	0.907691	615.677
SL11C_083399	GSKNYYWHIIVLVPR4	GSKNYYWHIIVLVPR	4	69.9898	0.813742	462.01
SL11C_083400	GSMPQDNFWNELVPR2	GSMPQDNFWNELVPR	2	86.5499	1.13169	895.42
SL11C_083400	GSMPQDNFWNELVPR3	GSMPQDNFWNELVPR	3	86.5499	0.891573	597.282
SL11C_083400	GSMPQDNFWNELVPR4	GSMPQDNFWNELVPR	4	86.5499	0.791298	448.214
SL11C_083401	GSMTMTTKHAELVPR2	GSMTMTTKHAELVPR	2	2.92279	1.14103	829.921
SL11C_083401	GSMTMTTKHAELVPR3	GSMTMTTKHAELVPR	3	2.92279	0.887162	553.617
SL11C_083401	GSMTMTTKHAELVPR4	GSMTMTTKHAELVPR	4	2.92279	0.792396	415.464
SL11C_083402	GSNMDNEAQATLVPR2	GSNMDNEAQATLVPR	2	23.3538	1.07144	801.881
SL11C_083402	GSNMDNEAQATLVPR3	GSNMDNEAQATLVPR	3	23.3538	0.866832	534.923
SL11C_083402	GSNMDNEAQATLVPR4	GSNMDNEAQATLVPR	4	23.3538	0.772743	401.444
SL11C_083403	GSNYNVYQNWYLVPR2	GSNYNVYQNWYLVPR	2	70.6221	1.16266	936.955
SL11C_083403	GSNYNVYQNWYLVPR3	GSNYNVYQNWYLVPR	3	70.6221	0.915299	624.972
SL11C_083403	GSNYNVYQNWYLVPR4	GSNYNVYQNWYLVPR	4	70.6221	0.808939	468.981
SL11C_083404	GSPRGKKWTWNLVPR2	GSPRGKKWTWNLVPR	2	28.6037	1.15519	891.5
SL11C_083404	GSPRGKKWTWNLVPR3	GSPRGKKWTWNLVPR	3	28.6037	0.899428	594.669
SL11C_083404	GSPRGKKWTWNLVPR4	GSPRGKKWTWNLVPR	4	28.6037	0.8006	446.253
SL11C_083405	GSQYNNISEEELVPR2	GSQYNNISEEELVPR	2	32.7031	1.11441	867.918
SL11C_083405	GSQYNNISEEELVPR3	GSQYNNISEEELVPR	3	32.7031	0.895825	578.948
SL11C_083405	GSQYNNISEEELVPR4	GSQYNNISEEELVPR	4	32.7031	0.793781	434.463
SL11C_083406	GSVDQQVNWGDLVPR2	GSVDQQVNWGDLVPR	2	61.9502	1.09836	835.418
SL11C_083406	GSVDQQVNWGDLVPR3	GSVDQQVNWGDLVPR	3	61.9502	0.872918	557.281
SL11C_083406	GSVDQQVNWGDLVPR4	GSVDQQVNWGDLVPR	4	61.9502	0.784192	418.213
SL11C_083407	GSWGDVEKYMGLVPR2	GSWGDVEKYMGLVPR	2	75.1118	1.14882	847.422
SL11C_083407	GSWGDVEKYMGLVPR3	GSWGDVEKYMGLVPR	3	75.1118	0.875385	565.284
SL11C_083407	GSWGDVEKYMGLVPR4	GSWGDVEKYMGLVPR	4	75.1118	0.787475	424.215
SL11C_083408	GSYWGLWRDPDLVPR2	GSYWGLWRDPDLVPR	2	79.508	1.17178	908.96
SL11C_083408	GSYWGLWRDPDLVPR3	GSYWGLWRDPDLVPR	3	79.508	0.870785	606.309
SL11C_083408	GSYWGLWRDPDLVPR4	GSYWGLWRDPDLVPR	4	79.508	0.801342	454.984
SL11C_083409	GSAGSSQWLNQLVPR2	GSAGSSQWLNQLVPR	2	64.0974	1.07809	800.415
SL11C_083409	GSAGSSQWLNQLVPR3	GSAGSSQWLNQLVPR	3	64.0974	0.850659	533.946
SL11C_083409	GSAGSSQWLNQLVPR4	GSAGSSQWLNQLVPR	4	64.0974	0.765041	400.711
SL11C_083410	GSALSYSGYVVLVPR2	GSALSYSGYVVLVPR	2	67.755	1.08419	784.428
SL11C_083410	GSALSYSGYVVLVPR3	GSALSYSGYVVLVPR	3	67.755	0.870713	523.288
SL11C_083410	GSALSYSGYVVLVPR4	GSALSYSGYVVLVPR	4	67.755	0.773891	392.717
SL11C_083411	GSANQTWDKWWLVPR2	GSANQTWDKWWLVPR	2	77.2736	1.16582	922.466
SL11C_083411	GSANQTWDKWWLVPR3	GSANQTWDKWWLVPR	3	77.2736	0.891242	615.313
SL11C_083411	GSANQTWDKWWLVPR4	GSANQTWDKWWLVPR	4	77.2736	0.797664	461.736
SL11C_083412	GSGKLIHTPITLVPR2	GSGKLIHTPITLVPR	2	33.9539	1.1159	794.98
SL11C_083412	GSGKLIHTPITLVPR3	GSGKLIHTPITLVPR	3	33.9539	0.853569	530.323
SL11C_083412	GSGKLIHTPITLVPR4	GSGKLIHTPITLVPR	4	33.9539	0.788049	397.994
SL11C_083413	GSGWLPVKGTLLVPR2	GSGWLPVKGTLLVPR	2	61.3671	1.11865	790.47
SL11C_083413	GSGWLPVKGTLLVPR3	GSGWLPVKGTLLVPR	3	61.3671	0.854217	527.316
SL11C_083413	GSGWLPVKGTLLVPR4	GSGWLPVKGTLLVPR	4	61.3671	0.777548	395.738
SL11C_083414	GSHDTNFFYYFLVPR2	GSHDTNFFYYFLVPR	2	103.661	1.16222	931.947
SL11C_083414	GSHDTNFFYYFLVPR3	GSHDTNFFYYFLVPR	3	103.661	0.886197	621.634
SL11C_083414	GSHDTNFFYYFLVPR4	GSHDTNFFYYFLVPR	4	103.661	0.814018	466.477
SL11C_083415	GSHFFVYEMDHLVPR2	GSHFFVYEMDHLVPR	2	61.0753	1.19054	917.441
SL11C_083415	GSHFFVYEMDHLVPR3	GSHFFVYEMDHLVPR	3	61.0753	0.925356	611.963
SL11C_083415	GSHFFVYEMDHLVPR4	GSHFFVYEMDHLVPR	4	61.0753	0.812246	459.224
SL11C_083416	GSINNWMVNSNLVPR2	GSINNWMVNSNLVPR	2	64.4168	1.119	850.931
SL11C_083416	GSINNWMVNSNLVPR3	GSINNWMVNSNLVPR	3	64.4168	0.885616	567.623
SL11C_083416	GSINNWMVNSNLVPR4	GSINNWMVNSNLVPR	4	64.4168	0.789832	425.969
SL11C_083417	GSKPNTAQISSLVPR2	GSKPNTAQISSLVPR	2	21.8072	1.07675	777.934
SL11C_083417	GSKPNTAQISSLVPR3	GSKPNTAQISSLVPR	3	21.8072	0.832978	518.958
SL11C_083417	GSKPNTAQISSLVPR4	GSKPNTAQISSLVPR	4	21.8072	0.786976	389.47
SL11C_083418	GSKYKVNQFMRLVPR2	GSKYKVNQFMRLVPR	2	38.8546	1.17154	912.009
SL11C_083418	GSKYKVNQFMRLVPR3	GSKYKVNQFMRLVPR	3	38.8546	0.911495	608.342
SL11C_083418	GSKYKVNQFMRLVPR4	GSKYKVNQFMRLVPR	4	38.8546	0.813897	456.508
SL11C_083419	GSMHYEKHFFFLVPR2	GSMHYEKHFFFLVPR	2	51.3593	1.21213	947.975
SL11C_083419	GSMHYEKHFFFLVPR3	GSMHYEKHFFFLVPR	3	51.3593	0.937309	632.319
SL11C_083419	GSMHYEKHFFFLVPR4	GSMHYEKHFFFLVPR	4	51.3593	0.825383	474.491
SL11C_083420	GSMIWYKSHQPLVPR2	GSMIWYKSHQPLVPR	2	30.2604	1.16556	899.975
SL11C_083420	GSMIWYKSHQPLVPR3	GSMIWYKSHQPLVPR	3	30.2604	0.893341	600.319
SL11C_083420	GSMIWYKSHQPLVPR4	GSMIWYKSHQPLVPR	4	30.2604	0.80532	450.491
SL11C_083421	GSPRNTEPWYMLVPR2	GSPRNTEPWYMLVPR	2	62.7763	1.13305	901.954
SL11C_083421	GSPRNTEPWYMLVPR3	GSPRNTEPWYMLVPR	3	62.7763	0.863684	601.638
SL11C_083421	GSPRNTEPWYMLVPR4	GSPRNTEPWYMLVPR	4	62.7763	0.812382	451.481
SL11C_083423	GSTKTKYYSQILVPR2	GSTKTKYYSQILVPR	2	21.5896	1.15967	870.986
SL11C_083423	GSTKTKYYSQILVPR3	GSTKTKYYSQILVPR	3	21.5896	0.88064	580.993
SL11C_083423	GSTKTKYYSQILVPR4	GSTKTKYYSQILVPR	4	21.5896	0.799593	435.997
SL11C_083424	GSTLNYGLLQRLVPR2	GSTLNYGLLQRLVPR	2	69.6635	1.17672	843.986
SL11C_083424	GSTLNYGLLQRLVPR3	GSTLNYGLLQRLVPR	3	69.6635	0.879205	562.993
SL11C_083424	GSTLNYGLLQRLVPR4	GSTLNYGLLQRLVPR	4	69.6635	0.777571	422.497
SL11C_083425	GSVNYYMYEMVLVPR2	GSVNYYMYEMVLVPR	2	92.0779	1.16045	910.939
SL11C_083425	GSVNYYMYEMVLVPR3	GSVNYYMYEMVLVPR	3	92.0779	0.903889	607.629
SL11C_083425	GSVNYYMYEMVLVPR4	GSVNYYMYEMVLVPR	4	92.0779	0.801614	455.973
SL11C_083426	GSDNDSMMHMYLVPR2	GSDNDSMMHMYLVPR	2	48.8562	1.13859	876.879
SL11C_083426	GSDNDSMMHMYLVPR3	GSDNDSMMHMYLVPR	3	48.8562	0.877499	584.922
SL11C_083426	GSDNDSMMHMYLVPR4	GSDNDSMMHMYLVPR	4	48.8562	0.785685	438.943
SL11C_083427	GSEKRYNFESDLVPR2	GSEKRYNFESDLVPR	2	24.1579	1.14335	898.95
SL11C_083427	GSEKRYNFESDLVPR3	GSEKRYNFESDLVPR	3	24.1579	0.87848	599.636
SL11C_083427	GSEKRYNFESDLVPR4	GSEKRYNFESDLVPR	4	24.1579	0.79629	449.979
SL11C_083428	GSEYESQTKVELVPR2	GSEYESQTKVELVPR	2	16.3448	1.14446	861.439
SL11C_083428	GSEYESQTKVELVPR3	GSEYESQTKVELVPR	3	16.3448	0.885301	574.628
SL11C_083428	GSEYESQTKVELVPR4	GSEYESQTKVELVPR	4	16.3448	0.796027	431.223
SL11C_083429	GSFTHAYTKKHLVPR2	GSFTHAYTKKHLVPR	2	-15.3214	1.13996	871.478
SL11C_083429	GSFTHAYTKKHLVPR3	GSFTHAYTKKHLVPR	3	-15.3214	0.897712	581.321
SL11C_083429	GSFTHAYTKKHLVPR4	GSFTHAYTKKHLVPR	4	-15.3214	0.786514	436.243
SL11C_083430	GSFYEDVYQVHLVPR2	GSFYEDVYQVHLVPR	2	60.2809	1.18877	904.952
SL11C_083430	GSFYEDVYQVHLVPR3	GSFYEDVYQVHLVPR	3	60.2809	0.909617	603.637
SL11C_083430	GSFYEDVYQVHLVPR4	GSFYEDVYQVHLVPR	4	60.2809	0.792784	452.98
SL11C_083431	GSGFWEDKQMNLVPR2	GSGFWEDKQMNLVPR	2	52.1815	1.15475	882.43
SL11C_083431	GSGFWEDKQMNLVPR3	GSGFWEDKQMNLVPR	3	52.1815	0.867693	588.623
SL11C_083431	GSGFWEDKQMNLVPR4	GSGFWEDKQMNLVPR	4	52.1815	0.787734	441.719
SL11C_083432	GSGYKYYPQDFLVPR2	GSGYKYYPQDFLVPR	2	56.4665	1.15091	895.449
SL11C_083432	GSGYKYYPQDFLVPR3	GSGYKYYPQDFLVPR	3	56.4665	0.869538	597.302
SL11C_083432	GSGYKYYPQDFLVPR4	GSGYKYYPQDFLVPR	4	56.4665	0.811172	448.228
SL11C_083433	GSHNWMAAMTILVPR2	GSHNWMAAMTILVPR	2	86.8118	1.11652	842.427
SL11C_083433	GSHNWMAAMTILVPR3	GSHNWMAAMTILVPR	3	86.8118	0.886362	561.953
SL11C_083433	GSHNWMAAMTILVPR4	GSHNWMAAMTILVPR	4	86.8118	0.793216	421.717
SL11C_083434	GSHWVNNVYENLVPR2	GSHWVNNVYENLVPR	2	53.6139	1.14009	892.447
SL11C_083434	GSHWVNNVYENLVPR3	GSHWVNNVYENLVPR	3	53.6139	0.872547	595.301
SL11C_083434	GSHWVNNVYENLVPR4	GSHWVNNVYENLVPR	4	53.6139	0.809107	446.727
SL11C_083435	GSIIEWDIDYGLVPR2	GSIIEWDIDYGLVPR	2	101.661	1.13589	866.949
SL11C_083435	GSIIEWDIDYGLVPR3	GSIIEWDIDYGLVPR	3	101.661	0.888522	578.302
SL11C_083435	GSIIEWDIDYGLVPR4	GSIIEWDIDYGLVPR	4	101.661	0.788716	433.978
SL11C_083436	GSLVIRPGEDNLVPR2	GSLVIRPGEDNLVPR	2	32.3463	1.12951	811.455
SL11C_083436	GSLVIRPGEDNLVPR3	GSLVIRPGEDNLVPR	3	32.3463	0.843834	541.306
SL11C_083436	GSLVIRPGEDNLVPR4	GSLVIRPGEDNLVPR	4	32.3463	0.794573	406.231
SL11C_083437	GSMQIHWINLLLVPR2	GSMQIHWINLLLVPR	2	107.32	1.18171	889.001
SL11C_083437	GSMQIHWINLLLVPR3	GSMQIHWINLLLVPR	3	107.32	0.876327	593.003
SL11C_083437	GSMQIHWINLLLVPR4	GSMQIHWINLLLVPR	4	107.32	0.800814	445.004
SL11C_083438	GSNEHSQWMKRLVPR2	GSNEHSQWMKRLVPR	2	11.814	1.14069	912.968
SL11C_083438	GSNEHSQWMKRLVPR3	GSNEHSQWMKRLVPR	3	11.814	0.898412	608.981
SL11C_083438	GSNEHSQWMKRLVPR4	GSNEHSQWMKRLVPR	4	11.814	0.785749	456.988
SL11C_083439	GSNFPTYWSIQLVPR2	GSNFPTYWSIQLVPR	2	92.3985	1.13648	882.957
SL11C_083439	GSNFPTYWSIQLVPR3	GSNFPTYWSIQLVPR	3	92.3985	0.898608	588.974
SL11C_083439	GSNFPTYWSIQLVPR4	GSNFPTYWSIQLVPR	4	92.3985	0.792086	441.982
SL11C_083440	GSNIYLARQYILVPR2	GSNIYLARQYILVPR	2	55.4905	1.19626	882.002
SL11C_083440	GSNIYLARQYILVPR3	GSNIYLARQYILVPR	3	55.4905	0.883409	588.337
SL11C_083440	GSNIYLARQYILVPR4	GSNIYLARQYILVPR	4	55.4905	0.792315	441.505
SL11C_083441	GSPHKSVMAEYLVPR2	GSPHKSVMAEYLVPR	2	25.5725	1.12169	835.938
SL11C_083441	GSPHKSVMAEYLVPR3	GSPHKSVMAEYLVPR	3	25.5725	0.871044	557.628
SL11C_083441	GSPHKSVMAEYLVPR4	GSPHKSVMAEYLVPR	4	25.5725	0.793624	418.473
SL11C_083442	GSRMNLHETMILVPR2	GSRMNLHETMILVPR	2	36.6269	1.15165	877.464
SL11C_083442	GSRMNLHETMILVPR3	GSRMNLHETMILVPR	3	36.6269	0.884925	585.312
SL11C_083442	GSRMNLHETMILVPR4	GSRMNLHETMILVPR	4	36.6269	0.804405	439.235
SL11C_083443	GSSWVMKQMKGLVPR2	GSSWVMKQMKGLVPR	2	48.9625	1.16417	852.458
SL11C_083443	GSSWVMKQMKGLVPR3	GSSWVMKQMKGLVPR	3	48.9625	0.886786	568.641
SL11C_083443	GSSWVMKQMKGLVPR4	GSSWVMKQMKGLVPR	4	48.9625	0.789678	426.733
SL11C_083444	GSVGDQDWKYNLVPR2	GSVGDQDWKYNLVPR	2	41.1406	1.13967	867.434
SL11C_083444	GSVGDQDWKYNLVPR3	GSVGDQDWKYNLVPR	3	41.1406	0.874635	578.625
SL11C_083444	GSVGDQDWKYNLVPR4	GSVGDQDWKYNLVPR	4	41.1406	0.790786	434.221
SL11C_083445	GSVNMNEGGRKLVPR2	GSVNMNEGGRKLVPR	2	-6.74277	1.1064	807.431
SL11C_083445	GSVNMNEGGRKLVPR3	GSVNMNEGGRKLVPR	3	-6.74277	0.851582	538.623
SL11C_083445	GSVNMNEGGRKLVPR4	GSVNMNEGGRKLVPR	4	-6.74277	0.768199	404.219
SL11C_083446	GSVRWKLMWVFLVPR2	GSVRWKLMWVFLVPR	2	105.035	1.20016	937.535
SL11C_083446	GSVRWKLMWVFLVPR3	GSVRWKLMWVFLVPR	3	105.035	0.90495	625.359
SL11C_083446	GSVRWKLMWVFLVPR4	GSVRWKLMWVFLVPR	4	105.035	0.811001	469.271
SL11C_083447	GSVWGEVQKQWLVPR2	GSVWGEVQKQWLVPR	2	68.3819	1.17933	884.978
SL11C_083447	GSVWGEVQKQWLVPR3	GSVWGEVQKQWLVPR	3	68.3819	0.883202	590.321
SL11C_083447	GSVWGEVQKQWLVPR4	GSVWGEVQKQWLVPR	4	68.3819	0.792024	442.993
SL11C_083448	GSADRMKKDNPLVPR2	GSADRMKKDNPLVPR	2	-16.0297	1.10986	842.452
SL11C_083448	GSADRMKKDNPLVPR3	GSADRMKKDNPLVPR	3	-16.0297	0.87626	561.97
SL11C_083448	GSADRMKKDNPLVPR4	GSADRMKKDNPLVPR	4	-16.0297	0.787377	421.729
SL11C_083449	GSDFWEFHVRELVPR2	GSDFWEFHVRELVPR	2	69.3101	1.20199	937.471
SL11C_083449	GSDFWEFHVRELVPR3	GSDFWEFHVRELVPR	3	69.3101	0.90684	625.316
SL11C_083449	GSDFWEFHVRELVPR4	GSDFWEFHVRELVPR	4	69.3101	0.804185	469.239
SL11C_083450	GSDYSENEEQFLVPR2	GSDYSENEEQFLVPR	2	46.5646	1.11425	885.402
SL11C_083450	GSDYSENEEQFLVPR3	GSDYSENEEQFLVPR	3	46.5646	0.891908	590.604
SL11C_083450	GSDYSENEEQFLVPR4	GSDYSENEEQFLVPR	4	46.5646	0.790675	443.205
SL11C_083451	GSEAENHNKIKLVPR2	GSEAENHNKIKLVPR	2	-15.2895	1.11283	846.463
SL11C_083451	GSEAENHNKIKLVPR3	GSEAENHNKIKLVPR	3	-15.2895	0.879841	564.644
SL11C_083451	GSEAENHNKIKLVPR4	GSEAENHNKIKLVPR	4	-15.2895	0.779227	423.735
SL11C_083452	GSFIIFSNHVILVPR2	GSFIIFSNHVILVPR	2	77.2994	1.18003	849.988
SL11C_083452	GSFIIFSNHVILVPR3	GSFIIFSNHVILVPR	3	77.2994	0.886978	566.995
SL11C_083452	GSFIIFSNHVILVPR4	GSFIIFSNHVILVPR	4	77.2994	0.795166	425.498
SL11C_083453	GSFKTFVYQKYLVPR2	GSFKTFVYQKYLVPR	2	54.5412	1.20768	917.007
SL11C_083453	GSFKTFVYQKYLVPR3	GSFKTFVYQKYLVPR	3	54.5412	0.930207	611.673
SL11C_083453	GSFKTFVYQKYLVPR4	GSFKTFVYQKYLVPR	4	54.5412	0.819892	459.007
SL11C_083454	GSFLKKMGPGHLVPR2	GSFLKKMGPGHLVPR	2	23.4889	1.11788	812.461
SL11C_083454	GSFLKKMGPGHLVPR3	GSFLKKMGPGHLVPR	3	23.4889	0.863352	541.977
SL11C_083454	GSFLKKMGPGHLVPR4	GSFLKKMGPGHLVPR	4	23.4889	0.785791	406.734
SL11C_083455	GSFYARFYKYQLVPR2	GSFYARFYKYQLVPR	2	53.2324	1.22392	948.002
SL11C_083455	GSFYARFYKYQLVPR3	GSFYARFYKYQLVPR	3	53.2324	0.93167	632.337
SL11C_083455	GSFYARFYKYQLVPR4	GSFYARFYKYQLVPR	4	53.2324	0.822685	474.505
SL11C_083456	GSGPNLGWMEALVPR2	GSGPNLGWMEALVPR	2	95.0064	1.07122	792.404
SL11C_083456	GSGPNLGWMEALVPR3	GSGPNLGWMEALVPR	3	95.0064	0.860752	528.605
SL11C_083456	GSGPNLGWMEALVPR4	GSGPNLGWMEALVPR	4	95.0064	0.766577	396.705
SL11C_083457	GSGSMDNVNFDLVPR2	GSGSMDNVNFDLVPR	2	57.0984	1.07313	804.378
SL11C_083457	GSGSMDNVNFDLVPR3	GSGSMDNVNFDLVPR	3	57.0984	0.857586	536.588
SL11C_083457	GSGSMDNVNFDLVPR4	GSGSMDNVNFDLVPR	4	57.0984	0.76786	402.692
SL11C_083458	GSHMGLKKNNWLVPR2	GSHMGLKKNNWLVPR	2	12.2553	1.14601	868.972
SL11C_083458	GSHMGLKKNNWLVPR3	GSHMGLKKNNWLVPR	3	12.2553	0.896214	579.651
SL11C_083458	GSHMGLKKNNWLVPR4	GSHMGLKKNNWLVPR	4	12.2553	0.799804	434.99
SL11C_083459	GSHWEQIIDRILVPR2	GSHWEQIIDRILVPR	2	86.6128	1.18584	910.002
SL11C_083459	GSHWEQIIDRILVPR3	GSHWEQIIDRILVPR	3	86.6128	0.912261	607.004
SL11C_083459	GSHWEQIIDRILVPR4	GSHWEQIIDRILVPR	4	86.6128	0.807394	455.505
SL11C_083460	GSIPKMFDNYHLVPR2	GSIPKMFDNYHLVPR	2	51.457	1.16057	887.459
SL11C_083460	GSIPKMFDNYHLVPR3	GSIPKMFDNYHLVPR	3	51.457	0.908677	591.975
SL11C_083460	GSIPKMFDNYHLVPR4	GSIPKMFDNYHLVPR	4	51.457	0.804202	444.233
SL11C_083461	GSIYDDNEEMDLVPR2	GSIYDDNEEMDLVPR	2	51.6377	1.12107	876.891
SL11C_083461	GSIYDDNEEMDLVPR3	GSIYDDNEEMDLVPR	3	51.6377	0.894344	584.93
SL11C_083461	GSIYDDNEEMDLVPR4	GSIYDDNEEMDLVPR	4	51.6377	0.79179	438.949
SL11C_083462	GSKDGGWVINYLVPR2	GSKDGGWVINYLVPR	2	70.8821	1.11121	830.944
SL11C_083462	GSKDGGWVINYLVPR3	GSKDGGWVINYLVPR	3	70.8821	0.852228	554.298
SL11C_083462	GSKDGGWVINYLVPR4	GSKDGGWVINYLVPR	4	70.8821	0.790377	415.976
SL11C_083463	GSKHNMTIWSYLVPR2	GSKHNMTIWSYLVPR	2	65.8589	1.14387	894.964
SL11C_083463	GSKHNMTIWSYLVPR3	GSKHNMTIWSYLVPR	3	65.8589	0.875152	596.979
SL11C_083463	GSKHNMTIWSYLVPR4	GSKHNMTIWSYLVPR	4	65.8589	0.80134	447.986
SL11C_083464	GSKNTSMFRPDLVPR2	GSKNTSMFRPDLVPR	2	23.3295	1.12051	852.946
SL11C_083464	GSKNTSMFRPDLVPR3	GSKNTSMFRPDLVPR	3	23.3295	0.881242	568.966
SL11C_083464	GSKNTSMFRPDLVPR4	GSKNTSMFRPDLVPR	4	23.3295	0.803898	426.977
SL11C_083465	GSLMPGQEDQHLVPR2	GSLMPGQEDQHLVPR	2	22.5063	1.11849	832.415
SL11C_083465	GSLMPGQEDQHLVPR3	GSLMPGQEDQHLVPR	3	22.5063	0.865297	555.279
SL11C_083465	GSLMPGQEDQHLVPR4	GSLMPGQEDQHLVPR	4	22.5063	0.777809	416.711
SL11C_083466	GSMWTSMLQPTLVPR2	GSMWTSMLQPTLVPR	2	89.0518	1.12621	852.434
SL11C_083466	GSMWTSMLQPTLVPR3	GSMWTSMLQPTLVPR	3	89.0518	0.884835	568.625
SL11C_083466	GSMWTSMLQPTLVPR4	GSMWTSMLQPTLVPR	4	89.0518	0.78771	426.721
SL11C_083467	GSNIRLERINWLVPR2	GSNIRLERINWLVPR	2	59.4011	1.18711	912.024
SL11C_083467	GSNIRLERINWLVPR3	GSNIRLERINWLVPR	3	59.4011	0.90627	608.351
SL11C_083467	GSNIRLERINWLVPR4	GSNIRLERINWLVPR	4	59.4011	0.808331	456.515
SL11C_083468	GSNYLGEEIKQLVPR2	GSNYLGEEIKQLVPR	2	72.1448	1.16686	851.96
SL11C_083468	GSNYLGEEIKQLVPR3	GSNYLGEEIKQLVPR	3	72.1448	0.88565	568.309
SL11C_083468	GSNYLGEEIKQLVPR4	GSNYLGEEIKQLVPR	4	72.1448	0.784483	426.484
SL11C_083469	GSRNWMQQMKWLVPR2	GSRNWMQQMKWLVPR	2	72.4528	1.19213	958.99
SL11C_083469	GSRNWMQQMKWLVPR3	GSRNWMQQMKWLVPR	3	72.4528	0.928349	639.663
SL11C_083469	GSRNWMQQMKWLVPR4	GSRNWMQQMKWLVPR	4	72.4528	0.813474	479.999
SL11C_083470	GSRYHLNVWTWLVPR2	GSRYHLNVWTWLVPR	2	83.5124	1.18384	942.505
SL11C_083470	GSRYHLNVWTWLVPR3	GSRYHLNVWTWLVPR	3	83.5124	0.888055	628.672
SL11C_083470	GSRYHLNVWTWLVPR4	GSRYHLNVWTWLVPR	4	83.5124	0.820715	471.756
SL11C_083471	GSVEDDPAYDFLVPR2	GSVEDDPAYDFLVPR	2	72.7099	1.09185	840.399
SL11C_083471	GSVEDDPAYDFLVPR3	GSVEDDPAYDFLVPR	3	72.7099	0.877148	560.602
SL11C_083471	GSVEDDPAYDFLVPR4	GSVEDDPAYDFLVPR	4	72.7099	0.782065	420.703
SL11C_083472	GSVSTKKKLAPLVPR2	GSVSTKKKLAPLVPR	2	-6.48663	1.10761	790.996
SL11C_083472	GSVSTKKKLAPLVPR3	GSVSTKKKLAPLVPR	3	-6.48663	0.868388	527.666
SL11C_083472	GSVSTKKKLAPLVPR4	GSVSTKKKLAPLVPR	4	-6.48663	0.780251	396.002
SL11C_083473	GSVSYKDGSTELVPR2	GSVSYKDGSTELVPR	2	10.3944	1.09277	797.907
SL11C_083473	GSVSYKDGSTELVPR3	GSVSYKDGSTELVPR	3	10.3944	0.844444	532.274
SL11C_083473	GSVSYKDGSTELVPR4	GSVSYKDGSTELVPR	4	10.3944	0.785725	399.457
SL11C_083474	GSWHQSVLKDWLVPR2	GSWHQSVLKDWLVPR	2	61.0103	1.18022	904.484
SL11C_083474	GSWHQSVLKDWLVPR3	GSWHQSVLKDWLVPR	3	61.0103	0.909465	603.325
SL11C_083474	GSWHQSVLKDWLVPR4	GSWHQSVLKDWLVPR	4	61.0103	0.810135	452.745
SL11C_083475	GSWSMSYMVVPLVPR2	GSWSMSYMVVPLVPR	2	96.7177	1.11886	854.931
SL11C_083475	GSWSMSYMVVPLVPR3	GSWSMSYMVVPLVPR	3	96.7177	0.901339	570.29
SL11C_083475	GSWSMSYMVVPLVPR4	GSWSMSYMVVPLVPR	4	96.7177	0.788433	427.969
SL11C_083476	GSDWADKRRMLLVPR2	GSDWADKRRMLLVPR	2	22.8963	1.16342	900.489
SL11C_083476	GSDWADKRRMLLVPR3	GSDWADKRRMLLVPR	3	22.8963	0.891125	600.661
SL11C_083476	GSDWADKRRMLLVPR4	GSDWADKRRMLLVPR	4	22.8963	0.779302	450.748
SL11C_083477	GSERKPNQWIVLVPR2	GSERKPNQWIVLVPR	2	40.6967	1.13642	890.005
SL11C_083477	GSERKPNQWIVLVPR3	GSERKPNQWIVLVPR	3	40.6967	0.869817	593.672
SL11C_083477	GSERKPNQWIVLVPR4	GSERKPNQWIVLVPR	4	40.6967	0.801829	445.506
SL11C_083478	GSFDKYHNKPNLVPR2	GSFDKYHNKPNLVPR	2	-6.06224	1.13078	886.466
SL11C_083478	GSFDKYHNKPNLVPR3	GSFDKYHNKPNLVPR	3	-6.06224	0.883022	591.313
SL11C_083478	GSFDKYHNKPNLVPR4	GSFDKYHNKPNLVPR	4	-6.06224	0.810486	443.736
SL11C_083479	GSGMGWLAMNNLVPR2	GSGMGWLAMNNLVPR	2	86.0365	1.08856	801.898
SL11C_083479	GSGMGWLAMNNLVPR3	GSGMGWLAMNNLVPR	3	86.0365	0.866139	534.934
SL11C_083479	GSGMGWLAMNNLVPR4	GSGMGWLAMNNLVPR	4	86.0365	0.761313	401.452
SL11C_083480	GSGNDEQDPEQLVPR2	GSGNDEQDPEQLVPR	2	19.3999	1.06324	820.879
SL11C_083480	GSGNDEQDPEQLVPR3	GSGNDEQDPEQLVPR	3	19.3999	0.847551	547.589
SL11C_083480	GSGNDEQDPEQLVPR4	GSGNDEQDPEQLVPR	4	19.3999	0.774778	410.943
SL11C_083481	GSIRLMGKFGALVPR2	GSIRLMGKFGALVPR	2	52.1051	1.13251	801.469
SL11C_083481	GSIRLMGKFGALVPR3	GSIRLMGKFGALVPR	3	52.1051	0.874369	534.648
SL11C_083481	GSIRLMGKFGALVPR4	GSIRLMGKFGALVPR	4	52.1051	0.789578	401.238
SL11C_083482	GSKGFLESSNQLVPR2	GSKGFLESSNQLVPR	2	32.0278	1.10323	809.931
SL11C_083482	GSKGFLESSNQLVPR3	GSKGFLESSNQLVPR	3	32.0278	0.847057	540.29
SL11C_083482	GSKGFLESSNQLVPR4	GSKGFLESSNQLVPR	4	32.0278	0.788404	405.469
SL11C_083483	GSKRMQTLWEMLVPR2	GSKRMQTLWEMLVPR	2	77.8904	1.17368	916.487
SL11C_083483	GSKRMQTLWEMLVPR3	GSKRMQTLWEMLVPR	3	77.8904	0.883414	611.327
SL11C_083483	GSKRMQTLWEMLVPR4	GSKRMQTLWEMLVPR	4	77.8904	0.799747	458.747
SL11C_083484	GSKRRHRMILKLVPR2	GSKRRHRMILKLVPR	2	1.57636	1.17054	924.073
SL11C_083484	GSKRRHRMILKLVPR3	GSKRRHRMILKLVPR	3	1.57636	0.898763	616.384
SL11C_083484	GSKRRHRMILKLVPR4	GSKRRHRMILKLVPR	4	1.57636	0.778412	462.54
SL11C_083485	GSKSRHSWEKALVPR2	GSKSRHSWEKALVPR	2	-4.10287	1.12671	869.479
SL11C_083485	GSKSRHSWEKALVPR3	GSKSRHSWEKALVPR	3	-4.10287	0.892583	579.988
SL11C_083485	GSKSRHSWEKALVPR4	GSKSRHSWEKALVPR	4	-4.10287	0.797221	435.243
SL11C_083486	GSLKIKDKWKNLVPR2	GSLKIKDKWKNLVPR	2	21.6062	1.16123	891.541
SL11C_083486	GSLKIKDKWKNLVPR3	GSLKIKDKWKNLVPR	3	21.6062	0.90684	594.697
SL11C_083486	GSLKIKDKWKNLVPR4	GSLKIKDKWKNLVPR	4	21.6062	0.796469	446.274
SL11C_083487	GSLVWHDWNQLLVPR2	GSLVWHDWNQLLVPR	2	88.0214	1.18165	910.484
SL11C_083487	GSLVWHDWNQLLVPR3	GSLVWHDWNQLLVPR	3	88.0214	0.871912	607.325
SL11C_083487	GSLVWHDWNQLLVPR4	GSLVWHDWNQLLVPR	4	88.0214	0.805672	455.745
SL11C_083488	GSMEHLKTYPTLVPR2	GSMEHLKTYPTLVPR	2	24.9858	1.14977	864.959
SL11C_083488	GSMEHLKTYPTLVPR3	GSMEHLKTYPTLVPR	3	24.9858	0.894451	576.975
SL11C_083488	GSMEHLKTYPTLVPR4	GSMEHLKTYPTLVPR	4	24.9858	0.807222	432.983
SL11C_083489	GSMQHDFDINGLVPR2	GSMQHDFDINGLVPR	2	52.3536	1.11626	843.407
SL11C_083489	GSMQHDFDINGLVPR3	GSMQHDFDINGLVPR	3	52.3536	0.857776	562.607
SL11C_083489	GSMQHDFDINGLVPR4	GSMQHDFDINGLVPR	4	52.3536	0.792037	422.207
SL11C_083490	GSMYSSSTKRQLVPR2	GSMYSSSTKRQLVPR	2	-11.4665	1.14703	848.944
SL11C_083490	GSMYSSSTKRQLVPR3	GSMYSSSTKRQLVPR	3	-11.4665	0.883325	566.298
SL11C_083490	GSMYSSSTKRQLVPR4	GSMYSSSTKRQLVPR	4	-11.4665	0.783549	424.975
SL11C_083491	GSPIHGDQNQPLVPR2	GSPIHGDQNQPLVPR	2	0.831089	1.07221	807.921
SL11C_083491	GSPIHGDQNQPLVPR3	GSPIHGDQNQPLVPR	3	0.831089	0.831174	538.95
SL11C_083491	GSPIHGDQNQPLVPR4	GSPIHGDQNQPLVPR	4	0.831089	0.784872	404.464
SL11C_083492	GSSNEKSWTHFLVPR2	GSSNEKSWTHFLVPR	2	43.2987	1.14218	872.942
SL11C_083492	GSSNEKSWTHFLVPR3	GSSNEKSWTHFLVPR	3	43.2987	0.89507	582.297
SL11C_083492	GSSNEKSWTHFLVPR4	GSSNEKSWTHFLVPR	4	43.2987	0.797892	436.975
SL11C_083493	GSVAYIIMGKRLVPR2	GSVAYIIMGKRLVPR	2	43.8514	1.17459	830.49
SL11C_083493	GSVAYIIMGKRLVPR3	GSVAYIIMGKRLVPR	3	43.8514	0.882428	553.996
SL11C_083493	GSVAYIIMGKRLVPR4	GSVAYIIMGKRLVPR	4	43.8514	0.776775	415.749
SL11C_083494	GSVRSNNWLQALVPR2	GSVRSNNWLQALVPR	2	69.9799	1.12195	848.966
SL11C_083494	GSVRSNNWLQALVPR3	GSVRSNNWLQALVPR	3	69.9799	0.856764	566.313
SL11C_083494	GSVRSNNWLQALVPR4	GSVRSNNWLQALVPR	4	69.9799	0.793171	424.986
SL11C_083495	GSVWSKVLLKVLVPR2	GSVWSKVLLKVLVPR	2	101.038	1.18727	841.03
SL11C_083495	GSVWSKVLLKVLVPR3	GSVWSKVLLKVLVPR	3	101.038	0.902512	561.022
SL11C_083495	GSVWSKVLLKVLVPR4	GSVWSKVLLKVLVPR	4	101.038	0.801081	421.019
SL11C_083496	GSWIKKFGNRNLVPR2	GSWIKKFGNRNLVPR	2	29.3012	1.15566	886.508
SL11C_083496	GSWIKKFGNRNLVPR3	GSWIKKFGNRNLVPR	3	29.3012	0.89919	591.341
SL11C_083496	GSWIKKFGNRNLVPR4	GSWIKKFGNRNLVPR	4	29.3012	0.800311	443.757
SL11C_083497	GSWMDFNAKKILVPR2	GSWMDFNAKKILVPR	2	56.0791	1.18714	881.477
SL11C_083497	GSWMDFNAKKILVPR3	GSWMDFNAKKILVPR	3	56.0791	0.909229	587.987
SL11C_083497	GSWMDFNAKKILVPR4	GSWMDFNAKKILVPR	4	56.0791	0.796752	441.242
SL11C_083498	GSWQREHSWWRLVPR2	GSWQREHSWWRLVPR	2	46.2835	1.19821	990.509
SL11C_083498	GSWQREHSWWRLVPR3	GSWQREHSWWRLVPR	3	46.2835	0.93549	660.675
SL11C_083498	GSWQREHSWWRLVPR4	GSWQREHSWWRLVPR	4	46.2835	0.816507	495.758
SL11C_083499	GSAKKLYVLIDLVPR2	GSAKKLYVLIDLVPR	2	66.5264	1.15492	836.511
SL11C_083499	GSAKKLYVLIDLVPR3	GSAKKLYVLIDLVPR	3	66.5264	0.880999	558.01
SL11C_083499	GSAKKLYVLIDLVPR4	GSAKKLYVLIDLVPR	4	66.5264	0.79321	418.759
SL11C_083500	GSEGHNNQEDSLVPR2	GSEGHNNQEDSLVPR	2	-11.2131	1.06781	819.877
SL11C_083500	GSEGHNNQEDSLVPR3	GSEGHNNQEDSLVPR	3	-11.2131	0.832455	546.92
SL11C_083500	GSEGHNNQEDSLVPR4	GSEGHNNQEDSLVPR	4	-11.2131	0.785708	410.442
SL11C_083502	GSIEAKEDEQKLVPR2	GSIEAKEDEQKLVPR	2	-1.95133	1.14975	849.955
SL11C_083502	GSIEAKEDEQKLVPR3	GSIEAKEDEQKLVPR	3	-1.95133	0.887776	566.972
SL11C_083502	GSIEAKEDEQKLVPR4	GSIEAKEDEQKLVPR	4	-1.95133	0.792184	425.481
SL11C_083503	GSKNSKLDDPTLVPR2	GSKNSKLDDPTLVPR	2	3.96053	1.10025	813.944
SL11C_083503	GSKNSKLDDPTLVPR3	GSKNSKLDDPTLVPR	3	3.96053	0.855174	542.965
SL11C_083503	GSKNSKLDDPTLVPR4	GSKNSKLDDPTLVPR	4	3.96053	0.789596	407.476
SL11C_083504	GSNLSIWEHKHLVPR2	GSNLSIWEHKHLVPR	2	18.6654	1.15528	886.981
SL11C_083504	GSNLSIWEHKHLVPR3	GSNLSIWEHKHLVPR	3	18.6654	0.888609	591.657
SL11C_083504	GSNLSIWEHKHLVPR4	GSNLSIWEHKHLVPR	4	18.6654	0.781668	443.994
SL11C_083505	GSRKIVKEKQLLVPR2	GSRKIVKEKQLLVPR	2	-5.10233	1.16046	876.054
SL11C_083505	GSRKIVKEKQLLVPR3	GSRKIVKEKQLLVPR	3	-5.10233	0.909424	584.372
SL11C_083505	GSRKIVKEKQLLVPR4	GSRKIVKEKQLLVPR	4	-5.10233	0.801674	438.531
SL11C_083506	GSSHIMVIYHELVPR2	GSSHIMVIYHELVPR	2	42.9358	1.18289	869.459
SL11C_083506	GSSHIMVIYHELVPR3	GSSHIMVIYHELVPR	3	42.9358	0.913504	579.975
SL11C_083506	GSSHIMVIYHELVPR4	GSSHIMVIYHELVPR	4	42.9358	0.813245	435.233
SL11C_083507	GSWGHDMWYIILVPR2	GSWGHDMWYIILVPR	2	104.62	1.16426	915.461
SL11C_083507	GSWGHDMWYIILVPR3	GSWGHDMWYIILVPR	3	104.62	0.891945	610.643
SL11C_083507	GSWGHDMWYIILVPR4	GSWGHDMWYIILVPR	4	104.62	0.807413	458.234
SL11C_083508	GSYIEEQAPMWLVPR2	GSYIEEQAPMWLVPR	2	79.8591	1.12875	888.443
SL11C_083508	GSYIEEQAPMWLVPR3	GSYIEEQAPMWLVPR	3	79.8591	0.907718	592.631
SL11C_083508	GSYIEEQAPMWLVPR4	GSYIEEQAPMWLVPR	4	79.8591	0.804319	444.725
SL11C_083509	GSFKDKEYNTSLVPR2	GSFKDKEYNTSLVPR	2	9.43589	1.13764	870.949
SL11C_083509	GSFKDKEYNTSLVPR3	GSFKDKEYNTSLVPR	3	9.43589	0.87583	580.969
SL11C_083509	GSFKDKEYNTSLVPR4	GSFKDKEYNTSLVPR	4	9.43589	0.801287	435.978
SL11C_083510	GSKIMYNEESYLVPR2	GSKIMYNEESYLVPR	2	39.6602	1.15304	893.446
SL11C_083510	GSKIMYNEESYLVPR3	GSKIMYNEESYLVPR	3	39.6602	0.890508	595.966
SL11C_083510	GSKIMYNEESYLVPR4	GSKIMYNEESYLVPR	4	39.6602	0.810648	447.226
SL11C_083511	GSTLSGQEKNKLVPR2	GSTLSGQEKNKLVPR	2	-14.4323	1.12777	807.452
SL11C_083511	GSTLSGQEKNKLVPR3	GSTLSGQEKNKLVPR	3	-14.4323	0.867574	538.637
SL11C_083511	GSTLSGQEKNKLVPR4	GSTLSGQEKNKLVPR	4	-14.4323	0.772127	404.23
SL11C_083512	GSHWLWPKSHKLVPR2	GSHWLWPKSHKLVPR	2	18.1749	1.17102	914.51
SL11C_083512	GSHWLWPKSHKLVPR3	GSHWLWPKSHKLVPR	3	18.1749	0.918552	610.009
SL11C_083512	GSHWLWPKSHKLVPR4	GSHWLWPKSHKLVPR	4	18.1749	0.79843	457.759
SL11C_083513	GSVYQQKAAPELVPR2	GSVYQQKAAPELVPR	2	12.8803	1.11275	821.949
SL11C_083513	GSVYQQKAAPELVPR3	GSVYQQKAAPELVPR	3	12.8803	0.865333	548.302
SL11C_083513	GSVYQQKAAPELVPR4	GSVYQQKAAPELVPR	4	12.8803	0.798785	411.478
SL11C_083514	GSAGDRRYPVHLVPR2	GSAGDRRYPVHLVPR	2	-3.27477	1.10435	840.458
SL11C_083514	GSAGDRRYPVHLVPR3	GSAGDRRYPVHLVPR	3	-3.27477	0.873893	560.641
SL11C_083514	GSAGDRRYPVHLVPR4	GSAGDRRYPVHLVPR	4	-3.27477	0.775818	420.733
SL11C_083515	GSGNVEEVVSWLVPR2	GSGNVEEVVSWLVPR	2	105.803	1.07909	814.426
SL11C_083515	GSGNVEEVVSWLVPR3	GSGNVEEVVSWLVPR	3	105.803	0.873873	543.286
SL11C_083515	GSGNVEEVVSWLVPR4	GSGNVEEVVSWLVPR	4	105.803	0.77492	407.716
SL11C_083516	GSEFYTQYQAKLVPR2	GSEFYTQYQAKLVPR	2	39.1433	1.18844	893.96
SL11C_083516	GSEFYTQYQAKLVPR3	GSEFYTQYQAKLVPR	3	39.1433	0.905178	596.309
SL11C_083516	GSEFYTQYQAKLVPR4	GSEFYTQYQAKLVPR	4	39.1433	0.795774	447.484
SL11C_083517	GSFLVVQKGDELVPR2	GSFLVVQKGDELVPR	2	42.8362	1.15249	822.459
SL11C_083517	GSFLVVQKGDELVPR3	GSFLVVQKGDELVPR	3	42.8362	0.863726	548.642
SL11C_083517	GSFLVVQKGDELVPR4	GSFLVVQKGDELVPR	4	42.8362	0.790037	411.733
SL11C_083518	GSGRDEAKNWNLVPR2	GSGRDEAKNWNLVPR	2	13.4102	1.11045	849.937
SL11C_083518	GSGRDEAKNWNLVPR3	GSGRDEAKNWNLVPR	3	13.4102	0.880206	566.961
SL11C_083518	GSGRDEAKNWNLVPR4	GSGRDEAKNWNLVPR	4	13.4102	0.793332	425.472
SL11C_083519	GSIIKGEAWAKLVPR2	GSIIKGEAWAKLVPR	2	48.0767	1.15523	812.98
SL11C_083519	GSIIKGEAWAKLVPR3	GSIIKGEAWAKLVPR	3	48.0767	0.894931	542.323
SL11C_083519	GSIIKGEAWAKLVPR4	GSIIKGEAWAKLVPR	4	48.0767	0.79722	406.994
SL11C_083520	GSNFEWVNNTDLVPR2	GSNFEWVNNTDLVPR	2	64.3538	1.12823	874.423
SL11C_083520	GSNFEWVNNTDLVPR3	GSNFEWVNNTDLVPR	3	64.3538	0.890063	583.285
SL11C_083520	GSNFEWVNNTDLVPR4	GSNFEWVNNTDLVPR	4	64.3538	0.790184	437.715
SL11C_083521	GSNRKNQERYLLVPR2	GSNRKNQERYLLVPR	2	1.32131	1.15458	915.508
SL11C_083521	GSNRKNQERYLLVPR3	GSNRKNQERYLLVPR	3	1.32131	0.901957	610.675
SL11C_083521	GSNRKNQERYLLVPR4	GSNRKNQERYLLVPR	4	1.32131	0.798303	458.258
SL11C_083522	GSRQLLLFKFMLVPR2	GSRQLLLFKFMLVPR	2	90.9464	1.20755	903.035
SL11C_083522	GSRQLLLFKFMLVPR3	GSRQLLLFKFMLVPR	3	90.9464	0.921782	602.359
SL11C_083522	GSRQLLLFKFMLVPR4	GSRQLLLFKFMLVPR	4	90.9464	0.808714	452.021
SL11C_083523	GSWKMFWPEIHLVPR2	GSWKMFWPEIHLVPR	2	86.7801	1.18931	941.993
SL11C_083523	GSWKMFWPEIHLVPR3	GSWKMFWPEIHLVPR	3	86.7801	0.93843	628.331
SL11C_083523	GSWKMFWPEIHLVPR4	GSWKMFWPEIHLVPR	4	86.7801	0.818896	471.5
SL11C_083524	GSKGTKNSYSILVPR2	GSKGTKNSYSILVPR	2	11.7664	1.10086	803.949
SL11C_083524	GSKGTKNSYSILVPR3	GSKGTKNSYSILVPR	3	11.7664	0.865438	536.302
SL11C_083524	GSKGTKNSYSILVPR4	GSKGTKNSYSILVPR	4	11.7664	0.787584	402.478
SL11C_083525	GSKYAIFQYKGLVPR2	GSKYAIFQYKGLVPR	2	45.6998	1.16459	863.986
SL11C_083525	GSKYAIFQYKGLVPR3	GSKYAIFQYKGLVPR	3	45.6998	0.910117	576.326
SL11C_083525	GSKYAIFQYKGLVPR4	GSKYAIFQYKGLVPR	4	45.6998	0.807934	432.496
SL11C_083526	GSMLYEYFKLSLVPR2	GSMLYEYFKLSLVPR	2	99.5518	1.20181	901.979
SL11C_083526	GSMLYEYFKLSLVPR3	GSMLYEYFKLSLVPR	3	99.5518	0.902182	601.655
SL11C_083526	GSMLYEYFKLSLVPR4	GSMLYEYFKLSLVPR	4	99.5518	0.799777	451.493
SL11C_083527	GSMYSYPHRETLVPR2	GSMYSYPHRETLVPR	2	12.5774	1.15942	896.944
SL11C_083527	GSMYSYPHRETLVPR3	GSMYSYPHRETLVPR	3	12.5774	0.903724	598.298
SL11C_083527	GSMYSYPHRETLVPR4	GSMYSYPHRETLVPR	4	12.5774	0.805107	448.975
SL11C_083528	GSPIFYWWKVDLVPR2	GSPIFYWWKVDLVPR	2	111.281	1.20791	932.001
SL11C_083528	GSPIFYWWKVDLVPR3	GSPIFYWWKVDLVPR	3	111.281	0.903501	621.67
SL11C_083528	GSPIFYWWKVDLVPR4	GSPIFYWWKVDLVPR	4	111.281	0.805078	466.504
SL11C_083529	GSYWWIPNRKPLVPR2	GSYWWIPNRKPLVPR	2	47.9837	1.18912	935.018
SL11C_083529	GSYWWIPNRKPLVPR3	GSYWWIPNRKPLVPR	3	47.9837	0.904999	623.681
SL11C_083529	GSYWWIPNRKPLVPR4	GSYWWIPNRKPLVPR	4	47.9837	0.815599	468.012
SL11C_083530	GSEIVWENKQYLVPR2	GSEIVWENKQYLVPR	2	43.8425	1.19525	909.481
SL11C_083530	GSEIVWENKQYLVPR3	GSEIVWENKQYLVPR	3	43.8425	0.889541	606.656
SL11C_083530	GSEIVWENKQYLVPR4	GSEIVWENKQYLVPR	4	43.8425	0.801087	455.244
SL11C_083531	GSHEWSPHAYNLVPR2	GSHEWSPHAYNLVPR	2	24.3807	1.13212	875.426
SL11C_083531	GSHEWSPHAYNLVPR3	GSHEWSPHAYNLVPR	3	24.3807	0.890468	583.953
SL11C_083531	GSHEWSPHAYNLVPR4	GSHEWSPHAYNLVPR	4	24.3807	0.814936	438.217
SL11C_083532	GSIDLPMKMYELVPR2	GSIDLPMKMYELVPR	2	77.1294	1.16536	874.957
SL11C_083532	GSIDLPMKMYELVPR3	GSIDLPMKMYELVPR	3	77.1294	0.873513	583.641
SL11C_083532	GSIDLPMKMYELVPR4	GSIDLPMKMYELVPR	4	77.1294	0.794362	437.982
SL11C_083533	GSKPSFIKQKYLVPR2	GSKPSFIKQKYLVPR	2	12.8427	1.16672	874.514
SL11C_083533	GSKPSFIKQKYLVPR3	GSKPSFIKQKYLVPR	3	12.8427	0.914982	583.345
SL11C_083533	GSKPSFIKQKYLVPR4	GSKPSFIKQKYLVPR	4	12.8427	0.801751	437.761
SL11C_083534	GSKSPWREPRTLVPR2	GSKSPWREPRTLVPR	2	8.66176	1.13172	883.495
SL11C_083534	GSKSPWREPRTLVPR3	GSKSPWREPRTLVPR	3	8.66176	0.894253	589.332
SL11C_083534	GSKSPWREPRTLVPR4	GSKSPWREPRTLVPR	4	8.66176	0.808632	442.251
SL11C_083536	GSMGAWTADYILVPR2	GSMGAWTADYILVPR	2	84.7375	1.10341	818.911
SL11C_083536	GSMGAWTADYILVPR3	GSMGAWTADYILVPR	3	84.7375	0.86609	546.277
SL11C_083536	GSMGAWTADYILVPR4	GSMGAWTADYILVPR	4	84.7375	0.771412	409.959
SL11C_083537	GSMNSFWEQMTLVPR2	GSMNSFWEQMTLVPR	2	95.7322	1.14035	891.919
SL11C_083537	GSMNSFWEQMTLVPR3	GSMNSFWEQMTLVPR	3	95.7322	0.891626	594.948
SL11C_083537	GSMNSFWEQMTLVPR4	GSMNSFWEQMTLVPR	4	95.7322	0.7891	446.463
SL11C_083538	GSWGWVNDDNPLVPR2	GSWGWVNDDNPLVPR	2	75.439	1.11466	856.413
SL11C_083538	GSWGWVNDDNPLVPR3	GSWGWVNDDNPLVPR	3	75.439	0.871869	571.278
SL11C_083538	GSWGWVNDDNPLVPR4	GSWGWVNDDNPLVPR	4	75.439	0.788425	428.71
SL11C_083539	GSWSLYGTQVMLVPR2	GSWSLYGTQVMLVPR	2	82.107	1.12914	847.44
SL11C_083539	GSWSLYGTQVMLVPR3	GSWSLYGTQVMLVPR	3	82.107	0.889816	565.296
SL11C_083539	GSWSLYGTQVMLVPR4	GSWSLYGTQVMLVPR	4	82.107	0.784536	424.224
SL11C_083540	GSYVPWYVHMQLVPR2	GSYVPWYVHMQLVPR	2	74.3764	1.19221	916.469
SL11C_083540	GSYVPWYVHMQLVPR3	GSYVPWYVHMQLVPR	3	74.3764	0.904133	611.315
SL11C_083540	GSYVPWYVHMQLVPR4	GSYVPWYVHMQLVPR	4	74.3764	0.809329	458.738
SL11C_083541	GSEEENWNGFNLVPR2	GSEEENWNGFNLVPR	2	67.5502	1.1034	874.405
SL11C_083541	GSEEENWNGFNLVPR3	GSEEENWNGFNLVPR	3	67.5502	0.885177	583.273
SL11C_083541	GSEEENWNGFNLVPR4	GSEEENWNGFNLVPR	4	67.5502	0.788676	437.706
SL11C_083542	GSEWRFWMGIGLVPR2	GSEWRFWMGIGLVPR	2	103.441	1.15342	895.962
SL11C_083542	GSEWRFWMGIGLVPR3	GSEWRFWMGIGLVPR	3	103.441	0.886755	597.644
SL11C_083542	GSEWRFWMGIGLVPR4	GSEWRFWMGIGLVPR	4	103.441	0.801001	448.484
SL11C_083543	GSFITKKYNIWLVPR2	GSFITKKYNIWLVPR	2	58.8628	1.20142	911.522
SL11C_083543	GSFITKKYNIWLVPR3	GSFITKKYNIWLVPR	3	58.8628	0.909009	608.017
SL11C_083543	GSFITKKYNIWLVPR4	GSFITKKYNIWLVPR	4	58.8628	0.810952	456.265
SL11C_083544	GSFPPYDQEYFLVPR2	GSFPPYDQEYFLVPR	2	78.3502	1.15046	907.941
SL11C_083544	GSFPPYDQEYFLVPR3	GSFPPYDQEYFLVPR	3	78.3502	0.905251	605.63
SL11C_083544	GSFPPYDQEYFLVPR4	GSFPPYDQEYFLVPR	4	78.3502	0.802643	454.474
SL11C_083545	GSGFWMKFEVYLVPR2	GSGFWMKFEVYLVPR	2	106.061	1.19767	908.466
SL11C_083545	GSGFWMKFEVYLVPR3	GSGFWMKFEVYLVPR	3	106.061	0.891807	605.98
SL11C_083545	GSGFWMKFEVYLVPR4	GSGFWMKFEVYLVPR	4	106.061	0.801373	454.737
SL11C_083546	GSHETNVKNPTLVPR2	GSHETNVKNPTLVPR	2	-10.1314	1.10168	824.942
SL11C_083546	GSHETNVKNPTLVPR3	GSHETNVKNPTLVPR	3	-10.1314	0.880343	550.297
SL11C_083546	GSHETNVKNPTLVPR4	GSHETNVKNPTLVPR	4	-10.1314	0.803764	412.975
SL11C_083547	GSHKTFHMKLILVPR2	GSHKTFHMKLILVPR	2	26.7578	1.17372	882.509
SL11C_083547	GSHKTFHMKLILVPR3	GSHKTFHMKLILVPR	3	26.7578	0.912364	588.675
SL11C_083547	GSHKTFHMKLILVPR4	GSHKTFHMKLILVPR	4	26.7578	0.808895	441.758
SL11C_083548	GSIGDWKLEFILVPR2	GSIGDWKLEFILVPR	2	99.6828	1.16993	865.485
SL11C_083548	GSIGDWKLEFILVPR3	GSIGDWKLEFILVPR	3	99.6828	0.877357	577.326
SL11C_083548	GSIGDWKLEFILVPR4	GSIGDWKLEFILVPR	4	99.6828	0.794342	433.246
SL11C_083549	GSKVQWTWWNHLVPR2	GSKVQWTWWNHLVPR	2	67.9946	1.18717	947.497
SL11C_083549	GSKVQWTWWNHLVPR3	GSKVQWTWWNHLVPR	3	67.9946	0.920338	632.001
SL11C_083549	GSKVQWTWWNHLVPR4	GSKVQWTWWNHLVPR	4	67.9946	0.807405	474.252
SL11C_083550	GSKYKWVKYFTLVPR2	GSKYKWVKYFTLVPR	2	55.1291	1.2058	936.53
SL11C_083550	GSKYKWVKYFTLVPR3	GSKYKWVKYFTLVPR	3	55.1291	0.932859	624.689
SL11C_083550	GSKYKWVKYFTLVPR4	GSKYKWVKYFTLVPR	4	55.1291	0.824323	468.769
SL11C_083551	GSMIHEFHMTSLVPR2	GSMIHEFHMTSLVPR	2	45.6146	1.16746	871.429
SL11C_083551	GSMIHEFHMTSLVPR3	GSMIHEFHMTSLVPR	3	45.6146	0.884606	581.289
SL11C_083551	GSMIHEFHMTSLVPR4	GSMIHEFHMTSLVPR	4	45.6146	0.808343	436.218
SL11C_083552	GSMIQHKGMWELVPR2	GSMIQHKGMWELVPR	2	40.7852	1.16111	884.953
SL11C_083552	GSMIQHKGMWELVPR3	GSMIQHKGMWELVPR	3	40.7852	0.884297	590.304
SL11C_083552	GSMIQHKGMWELVPR4	GSMIQHKGMWELVPR	4	40.7852	0.799153	442.98
SL11C_083553	GSNHFFYYWQVLVPR2	GSNHFFYYWQVLVPR	2	97.5524	1.1967	956.978
SL11C_083553	GSNHFFYYWQVLVPR3	GSNHFFYYWQVLVPR	3	97.5524	0.898122	638.321
SL11C_083553	GSNHFFYYWQVLVPR4	GSNHFFYYWQVLVPR	4	97.5524	0.820862	478.993
SL11C_083554	GSNQWTSGMMQLVPR2	GSNQWTSGMMQLVPR	2	70.7384	1.1059	846.403
SL11C_083554	GSNQWTSGMMQLVPR3	GSNQWTSGMMQLVPR	3	70.7384	0.885732	564.605
SL11C_083554	GSNQWTSGMMQLVPR4	GSNQWTSGMMQLVPR	4	70.7384	0.77778	423.705
SL11C_083555	GSNTGQYTKIRLVPR2	GSNTGQYTKIRLVPR	2	11.3365	1.14804	845.473
SL11C_083555	GSNTGQYTKIRLVPR3	GSNTGQYTKIRLVPR	3	11.3365	0.881179	563.985
SL11C_083555	GSNTGQYTKIRLVPR4	GSNTGQYTKIRLVPR	4	11.3365	0.777846	423.24
SL11C_083556	GSPRRQEDTKSLVPR2	GSPRRQEDTKSLVPR	2	-22.8393	1.1134	863.471
SL11C_083556	GSPRRQEDTKSLVPR3	GSPRRQEDTKSLVPR	3	-22.8393	0.885726	575.983
SL11C_083556	GSPRRQEDTKSLVPR4	GSPRRQEDTKSLVPR	4	-22.8393	0.792708	432.239
SL11C_083557	GSYQIDWKPPRLVPR2	GSYQIDWKPPRLVPR	2	45.7743	1.16919	906.499
SL11C_083557	GSYQIDWKPPRLVPR3	GSYQIDWKPPRLVPR	3	45.7743	0.903209	604.669
SL11C_083557	GSYQIDWKPPRLVPR4	GSYQIDWKPPRLVPR	4	45.7743	0.809976	453.753
SL11C_083558	GSYRNFVDWNWLVPR2	GSYRNFVDWNWLVPR	2	95.6458	1.17607	954.979
SL11C_083558	GSYRNFVDWNWLVPR3	GSYRNFVDWNWLVPR	3	95.6458	0.88079	636.988
SL11C_083558	GSYRNFVDWNWLVPR4	GSYRNFVDWNWLVPR	4	95.6458	0.815801	477.993
SL11C_083559	GSAYIQVQEINLVPR2	GSAYIQVQEINLVPR	2	63.0192	1.12546	843.962
SL11C_083559	GSAYIQVQEINLVPR3	GSAYIQVQEINLVPR	3	63.0192	0.883032	562.977
SL11C_083559	GSAYIQVQEINLVPR4	GSAYIQVQEINLVPR	4	63.0192	0.792637	422.485
SL11C_083560	GSDEMEKNGERLVPR2	GSDEMEKNGERLVPR	2	-6.46502	1.11932	858.92
SL11C_083560	GSDEMEKNGERLVPR3	GSDEMEKNGERLVPR	3	-6.46502	0.876166	572.949
SL11C_083560	GSDEMEKNGERLVPR4	GSDEMEKNGERLVPR	4	-6.46502	0.786074	429.964
SL11C_083561	GSDQDMRFNFSLVPR2	GSDQDMRFNFSLVPR	2	65.5963	1.13991	884.925
SL11C_083561	GSDQDMRFNFSLVPR3	GSDQDMRFNFSLVPR	3	65.5963	0.868595	590.286
SL11C_083561	GSDQDMRFNFSLVPR4	GSDQDMRFNFSLVPR	4	65.5963	0.794448	442.966
SL11C_083562	GSFGAPPWDPELVPR2	GSFGAPPWDPELVPR	2	74.4683	1.07919	812.91
SL11C_083562	GSFGAPPWDPELVPR3	GSFGAPPWDPELVPR	3	74.4683	0.843607	542.275
SL11C_083562	GSFGAPPWDPELVPR4	GSFGAPPWDPELVPR	4	74.4683	0.780269	406.958
SL11C_083563	GSFQKPVMGYHLVPR2	GSFQKPVMGYHLVPR	2	27.5806	1.13529	858.456
SL11C_083563	GSFQKPVMGYHLVPR3	GSFQKPVMGYHLVPR	3	27.5806	0.915804	572.64
SL11C_083563	GSFQKPVMGYHLVPR4	GSFQKPVMGYHLVPR	4	27.5806	0.810548	429.732
SL11C_083564	GSGKFGQPVMLLVPR2	GSGKFGQPVMLLVPR	2	59.2458	1.1023	793.448
SL11C_083564	GSGKFGQPVMLLVPR3	GSGKFGQPVMLLVPR	3	59.2458	0.845432	529.301
SL11C_083564	GSGKFGQPVMLLVPR4	GSGKFGQPVMLLVPR	4	59.2458	0.781775	397.228
SL11C_083565	GSGNPRKEMFDLVPR2	GSGNPRKEMFDLVPR	2	32.7885	1.12515	851.938
SL11C_083565	GSGNPRKEMFDLVPR3	GSGNPRKEMFDLVPR	3	32.7885	0.8777	568.295
SL11C_083565	GSGNPRKEMFDLVPR4	GSGNPRKEMFDLVPR	4	32.7885	0.785529	426.473
SL11C_083566	GSGRIHWFSQHLVPR2	GSGRIHWFSQHLVPR	2	27.6792	1.1465	888.974
SL11C_083566	GSGRIHWFSQHLVPR3	GSGRIHWFSQHLVPR	3	27.6792	0.900327	592.985
SL11C_083566	GSGRIHWFSQHLVPR4	GSGRIHWFSQHLVPR	4	27.6792	0.801998	444.991
SL11C_083567	GSGRSNMFNNDLVPR2	GSGRSNMFNNDLVPR	2	27.844	1.09818	832.402
SL11C_083567	GSGRSNMFNNDLVPR3	GSGRSNMFNNDLVPR	3	27.844	0.836003	555.27
SL11C_083567	GSGRSNMFNNDLVPR4	GSGRSNMFNNDLVPR	4	27.844	0.78366	416.705
SL11C_083568	GSHKQGMDWWSLVPR2	GSHKQGMDWWSLVPR	2	62.2185	1.13812	892.438
SL11C_083568	GSHKQGMDWWSLVPR3	GSHKQGMDWWSLVPR	3	62.2185	0.869004	595.295
SL11C_083568	GSHKQGMDWWSLVPR4	GSHKQGMDWWSLVPR	4	62.2185	0.799585	446.723
SL11C_083569	GSIVRLKGWYNLVPR2	GSIVRLKGWYNLVPR	2	62.1737	1.17831	879.512
SL11C_083569	GSIVRLKGWYNLVPR3	GSIVRLKGWYNLVPR	3	62.1737	0.900764	586.677
SL11C_083569	GSIVRLKGWYNLVPR4	GSIVRLKGWYNLVPR	4	62.1737	0.806933	440.26
SL11C_083570	GSKIDTKPWKILVPR2	GSKIDTKPWKILVPR	2	38.2187	1.15748	869.522
SL11C_083570	GSKIDTKPWKILVPR3	GSKIDTKPWKILVPR	3	38.2187	0.911958	580.017
SL11C_083570	GSKIDTKPWKILVPR4	GSKIDTKPWKILVPR	4	38.2187	0.81395	435.265
SL11C_083571	GSKLIKSVSGKLVPR2	GSKLIKSVSGKLVPR	2	14.5106	1.11764	784.996
SL11C_083571	GSKLIKSVSGKLVPR3	GSKLIKSVSGKLVPR	3	14.5106	0.88783	523.666
SL11C_083571	GSKLIKSVSGKLVPR4	GSKLIKSVSGKLVPR	4	14.5106	0.795153	393.002
SL11C_083572	GSLGAIVMKKKLVPR2	GSLGAIVMKKKLVPR	2	17.018	1.15601	799.003
SL11C_083572	GSLGAIVMKKKLVPR3	GSLGAIVMKKKLVPR	3	17.018	0.875416	533.004
SL11C_083572	GSLGAIVMKKKLVPR4	GSLGAIVMKKKLVPR	4	17.018	0.769856	400.005
SL11C_083573	GSLNLGSMKSQLVPR2	GSLNLGSMKSQLVPR	2	39.247	1.13903	793.938
SL11C_083573	GSLNLGSMKSQLVPR3	GSLNLGSMKSQLVPR	3	39.247	0.856394	529.628
SL11C_083573	GSLNLGSMKSQLVPR4	GSLNLGSMKSQLVPR	4	39.247	0.777634	397.473
SL11C_083574	GSLVVKEMVEQLVPR2	GSLVVKEMVEQLVPR	2	77.7837	1.16758	842.477
SL11C_083574	GSLVVKEMVEQLVPR3	GSLVVKEMVEQLVPR	3	77.7837	0.87022	561.987
SL11C_083574	GSLVVKEMVEQLVPR4	GSLVVKEMVEQLVPR	4	77.7837	0.798168	421.742
SL11C_083575	GSMMGQITKAFLVPR2	GSMMGQITKAFLVPR	2	77.595	1.16021	818.439
SL11C_083575	GSMMGQITKAFLVPR3	GSMMGQITKAFLVPR	3	77.595	0.867143	545.962
SL11C_083575	GSMMGQITKAFLVPR4	GSMMGQITKAFLVPR	4	77.595	0.780505	409.723
SL11C_083576	GSNFLQEDMFTLVPR2	GSNFLQEDMFTLVPR	2	98.3946	1.13857	877.433
SL11C_083576	GSNFLQEDMFTLVPR3	GSNFLQEDMFTLVPR	3	98.3946	0.886067	585.291
SL11C_083576	GSNFLQEDMFTLVPR4	GSNFLQEDMFTLVPR	4	98.3946	0.785483	439.22
SL11C_083577	GSPKGVADDQFLVPR2	GSPKGVADDQFLVPR	2	34.3541	1.08081	793.42
SL11C_083577	GSPKGVADDQFLVPR3	GSPKGVADDQFLVPR	3	34.3541	0.838395	529.283
SL11C_083577	GSPKGVADDQFLVPR4	GSPKGVADDQFLVPR	4	34.3541	0.78225	397.214
SL11C_083578	GSQIIHIEIWNLVPR2	GSQIIHIEIWNLVPR	2	90.5979	1.17673	888.002
SL11C_083578	GSQIIHIEIWNLVPR3	GSQIIHIEIWNLVPR	3	90.5979	0.885899	592.337
SL11C_083578	GSQIIHIEIWNLVPR4	GSQIIHIEIWNLVPR	4	90.5979	0.807756	444.505
SL11C_083579	GSQKGWEHTDFLVPR2	GSQKGWEHTDFLVPR	2	31.3781	1.13231	878.942
SL11C_083579	GSQKGWEHTDFLVPR3	GSQKGWEHTDFLVPR	3	31.3781	0.884674	586.297
SL11C_083579	GSQKGWEHTDFLVPR4	GSQKGWEHTDFLVPR	4	31.3781	0.804081	439.975
SL11C_083580	GSRITIYHGFTLVPR2	GSRITIYHGFTLVPR	2	45.9772	1.14974	858.981
SL11C_083580	GSRITIYHGFTLVPR3	GSRITIYHGFTLVPR	3	45.9772	0.903443	572.99
SL11C_083580	GSRITIYHGFTLVPR4	GSRITIYHGFTLVPR	4	45.9772	0.808465	429.994
SL11C_083581	GSSKEADFHENLVPR2	GSSKEADFHENLVPR	2	5.61948	1.11893	843.416
SL11C_083581	GSSKEADFHENLVPR3	GSSKEADFHENLVPR	3	5.61948	0.88236	562.613
SL11C_083581	GSSKEADFHENLVPR4	GSSKEADFHENLVPR	4	5.61948	0.7979	422.212
SL11C_083582	GSSLVTWMYPTLVPR2	GSSLVTWMYPTLVPR	2	96.2099	1.12439	853.95
SL11C_083582	GSSLVTWMYPTLVPR3	GSSLVTWMYPTLVPR	3	96.2099	0.883805	569.636
SL11C_083582	GSSLVTWMYPTLVPR4	GSSLVTWMYPTLVPR	4	96.2099	0.790145	427.479
SL11C_083583	GSSRQKLEISALVPR2	GSSRQKLEISALVPR	2	30.8112	1.11868	820.976
SL11C_083583	GSSRQKLEISALVPR3	GSSRQKLEISALVPR	3	30.8112	0.874405	547.653
SL11C_083583	GSSRQKLEISALVPR4	GSSRQKLEISALVPR	4	30.8112	0.785915	410.992
SL11C_083584	GSTMQFKNQPNLVPR2	GSTMQFKNQPNLVPR	2	19.4359	1.13113	858.946
SL11C_083584	GSTMQFKNQPNLVPR3	GSTMQFKNQPNLVPR	3	19.4359	0.861266	572.966
SL11C_083584	GSTMQFKNQPNLVPR4	GSTMQFKNQPNLVPR	4	19.4359	0.801247	429.977
SL11C_083585	GSVQSWHMKGDLVPR2	GSVQSWHMKGDLVPR	2	23.1219	1.13536	848.933
SL11C_083585	GSVQSWHMKGDLVPR3	GSVQSWHMKGDLVPR	3	23.1219	0.876405	566.291
SL11C_083585	GSVQSWHMKGDLVPR4	GSVQSWHMKGDLVPR	4	23.1219	0.788153	424.97
SL11C_083586	GSWFMGMRHTTLVPR2	GSWFMGMRHTTLVPR	2	45.2607	1.17511	888.445
SL11C_083586	GSWFMGMRHTTLVPR3	GSWFMGMRHTTLVPR	3	45.2607	0.887872	592.633
SL11C_083586	GSWFMGMRHTTLVPR4	GSWFMGMRHTTLVPR	4	45.2607	0.798275	444.726
SL11C_083587	GSYEGDDDSKTLVPR2	GSYEGDDDSKTLVPR	2	4.17417	1.10396	819.884
SL11C_083587	GSYEGDDDSKTLVPR3	GSYEGDDDSKTLVPR	3	4.17417	0.863038	546.925
SL11C_083587	GSYEGDDDSKTLVPR4	GSYEGDDDSKTLVPR	4	4.17417	0.779977	410.446
SL11C_083588	GSEDKFHDLLGLVPR2	GSEDKFHDLLGLVPR	2	61.0003	1.12523	841.947
SL11C_083588	GSEDKFHDLLGLVPR3	GSEDKFHDLLGLVPR	3	61.0003	0.863212	561.634
SL11C_083588	GSEDKFHDLLGLVPR4	GSEDKFHDLLGLVPR	4	61.0003	0.783752	421.477
SL11C_083589	GSFASFQKPGKLVPR2	GSFASFQKPGKLVPR	2	21.2065	1.13631	809.957
SL11C_083589	GSFASFQKPGKLVPR3	GSFASFQKPGKLVPR	3	21.2065	0.870869	540.307
SL11C_083589	GSFASFQKPGKLVPR4	GSFASFQKPGKLVPR	4	21.2065	0.787539	405.482
SL11C_083590	GSGDINQAEYWLVPR2	GSGDINQAEYWLVPR	2	70.0784	1.10128	852.921
SL11C_083590	GSGDINQAEYWLVPR3	GSGDINQAEYWLVPR	3	70.0784	0.88433	568.949
SL11C_083590	GSGDINQAEYWLVPR4	GSGDINQAEYWLVPR	4	70.0784	0.783887	426.964
SL11C_083592	GSHIVNYSWFHLVPR2	GSHIVNYSWFHLVPR	2	64.2593	1.18172	906.471
SL11C_083592	GSHIVNYSWFHLVPR3	GSHIVNYSWFHLVPR	3	64.2593	0.919579	604.65
SL11C_083592	GSHIVNYSWFHLVPR4	GSHIVNYSWFHLVPR	4	64.2593	0.810411	453.739
SL11C_083593	GSHKKMLAEDELVPR2	GSHKKMLAEDELVPR	2	6.43289	1.14405	855.454
SL11C_083593	GSHKKMLAEDELVPR3	GSHKKMLAEDELVPR	3	6.43289	0.885795	570.638
SL11C_083593	GSHKKMLAEDELVPR4	GSHKKMLAEDELVPR	4	6.43289	0.792933	428.231
SL11C_083594	GSHLKNMNMKFLVPR2	GSHLKNMNMKFLVPR	2	31.6258	1.17311	886.477
SL11C_083594	GSHLKNMNMKFLVPR3	GSHLKNMNMKFLVPR	3	31.6258	0.91117	591.32
SL11C_083594	GSHLKNMNMKFLVPR4	GSHLKNMNMKFLVPR	4	31.6258	0.808305	443.742
SL11C_083595	GSHMLMSKNAMLVPR2	GSHMLMSKNAMLVPR	2	21.4022	1.14105	836.428
SL11C_083595	GSHMLMSKNAMLVPR3	GSHMLMSKNAMLVPR	3	21.4022	0.885306	557.955
SL11C_083595	GSHMLMSKNAMLVPR4	GSHMLMSKNAMLVPR	4	21.4022	0.792507	418.718
SL11C_083596	GSKEMVYASIVLVPR2	GSKEMVYASIVLVPR	2	54.4299	1.12974	824.958
SL11C_083596	GSKEMVYASIVLVPR3	GSKEMVYASIVLVPR	3	54.4299	0.886913	550.308
SL11C_083596	GSKEMVYASIVLVPR4	GSKEMVYASIVLVPR	4	54.4299	0.795417	412.983
SL11C_083597	GSKGGLTTHQNLVPR2	GSKGGLTTHQNLVPR	2	-9.34334	1.09425	782.931
SL11C_083597	GSKGGLTTHQNLVPR3	GSKGGLTTHQNLVPR	3	-9.34334	0.868202	522.29
SL11C_083597	GSKGGLTTHQNLVPR4	GSKGGLTTHQNLVPR	4	-9.34334	0.785916	391.969
SL11C_083598	GSKKDGPRNDMLVPR2	GSKKDGPRNDMLVPR	2	-13.1676	1.08906	835.444
SL11C_083598	GSKKDGPRNDMLVPR3	GSKKDGPRNDMLVPR	3	-13.1676	0.848229	557.298
SL11C_083598	GSKKDGPRNDMLVPR4	GSKKDGPRNDMLVPR	4	-13.1676	0.785474	418.226
SL11C_083599	GSKMSSTDVWDLVPR2	GSKMSSTDVWDLVPR	2	57.7414	1.11667	839.417
SL11C_083599	GSKMSSTDVWDLVPR3	GSKMSSTDVWDLVPR	3	57.7414	0.853838	559.947
SL11C_083599	GSKMSSTDVWDLVPR4	GSKMSSTDVWDLVPR	4	57.7414	0.791347	420.212
SL11C_083600	GSKMVMHVPIALVPR2	GSKMVMHVPIALVPR	2	47.6978	1.1216	817.965
SL11C_083600	GSKMVMHVPIALVPR3	GSKMVMHVPIALVPR	3	47.6978	0.873929	545.646
SL11C_083600	GSKMVMHVPIALVPR4	GSKMVMHVPIALVPR	4	47.6978	0.793214	409.486
SL11C_083601	GSLAFKQHYKKLVPR2	GSLAFKQHYKKLVPR	2	1.41201	1.15659	886.52
SL11C_083601	GSLAFKQHYKKLVPR3	GSLAFKQHYKKLVPR	3	1.41201	0.903036	591.349
SL11C_083601	GSLAFKQHYKKLVPR4	GSLAFKQHYKKLVPR	4	1.41201	0.789752	443.764
SL11C_083602	GSMNNSDNIVNLVPR2	GSMNNSDNIVNLVPR	2	48.3306	1.08823	815.404
SL11C_083602	GSMNNSDNIVNLVPR3	GSMNNSDNIVNLVPR	3	48.3306	0.870988	543.939
SL11C_083602	GSMNNSDNIVNLVPR4	GSMNNSDNIVNLVPR	4	48.3306	0.779719	408.206
SL11C_083603	GSNMTIKRMRTLVPR2	GSNMTIKRMRTLVPR	2	18.3334	1.16328	880.493
SL11C_083603	GSNMTIKRMRTLVPR3	GSNMTIKRMRTLVPR	3	18.3334	0.893242	587.331
SL11C_083603	GSNMTIKRMRTLVPR4	GSNMTIKRMRTLVPR	4	18.3334	0.781458	440.75
SL11C_083604	GSPRTMGKDDELVPR2	GSPRTMGKDDELVPR	2	-3.38664	1.10253	829.42
SL11C_083604	GSPRTMGKDDELVPR3	GSPRTMGKDDELVPR	3	-3.38664	0.877576	553.282
SL11C_083604	GSPRTMGKDDELVPR4	GSPRTMGKDDELVPR	4	-3.38664	0.788625	415.214
SL11C_083605	GSQDWMWKLTVLVPR2	GSQDWMWKLTVLVPR	2	102.772	1.18506	908.482
SL11C_083605	GSQDWMWKLTVLVPR3	GSQDWMWKLTVLVPR	3	102.772	0.897989	605.991
SL11C_083605	GSQDWMWKLTVLVPR4	GSQDWMWKLTVLVPR	4	102.772	0.80101	454.745
SL11C_083606	GSQPWRTFWFRLVPR2	GSQPWRTFWFRLVPR	2	93.2441	1.198	967.021
SL11C_083606	GSQPWRTFWFRLVPR3	GSQPWRTFWFRLVPR	3	93.2441	0.930344	645.016
SL11C_083606	GSQPWRTFWFRLVPR4	GSQPWRTFWFRLVPR	4	93.2441	0.811948	484.014
SL11C_083607	GSQVNQDGYNYLVPR2	GSQVNQDGYNYLVPR	2	38.6121	1.11036	855.416
SL11C_083607	GSQVNQDGYNYLVPR3	GSQVNQDGYNYLVPR	3	38.6121	0.888076	570.613
SL11C_083607	GSQVNQDGYNYLVPR4	GSQVNQDGYNYLVPR	4	38.6121	0.790864	428.212
SL11C_083608	GSQYTFYHIWGLVPR2	GSQYTFYHIWGLVPR	2	87.7612	1.18746	912.465
SL11C_083608	GSQYTFYHIWGLVPR3	GSQYTFYHIWGLVPR	3	87.7612	0.899504	608.646
SL11C_083608	GSQYTFYHIWGLVPR4	GSQYTFYHIWGLVPR	4	87.7612	0.806625	456.736
SL11C_083609	GSRFKIYEVTWLVPR2	GSRFKIYEVTWLVPR	2	70.2166	1.18754	926.017
SL11C_083609	GSRFKIYEVTWLVPR3	GSRFKIYEVTWLVPR	3	70.2166	0.905883	617.681
SL11C_083609	GSRFKIYEVTWLVPR4	GSRFKIYEVTWLVPR	4	70.2166	0.820763	463.512
SL11C_083610	GSSNMNLDRGVLVPR2	GSSNMNLDRGVLVPR	2	28.1735	1.11142	807.923
SL11C_083610	GSSNMNLDRGVLVPR3	GSSNMNLDRGVLVPR	3	28.1735	0.847937	538.951
SL11C_083610	GSSNMNLDRGVLVPR4	GSSNMNLDRGVLVPR	4	28.1735	0.77082	404.465
SL11C_083611	GSTQEMVNWGSLVPR2	GSTQEMVNWGSLVPR	2	68.6411	1.09401	830.909
SL11C_083611	GSTQEMVNWGSLVPR3	GSTQEMVNWGSLVPR	3	68.6411	0.87315	554.275
SL11C_083611	GSTQEMVNWGSLVPR4	GSTQEMVNWGSLVPR	4	68.6411	0.780891	415.958
SL11C_083612	GSTTTPPSYWDLVPR2	GSTTTPPSYWDLVPR	2	66.6961	1.09723	838.918
SL11C_083612	GSTTTPPSYWDLVPR3	GSTTTPPSYWDLVPR	3	66.6961	0.871677	559.614
SL11C_083612	GSTTTPPSYWDLVPR4	GSTTTPPSYWDLVPR	4	66.6961	0.786527	419.962
SL11C_083613	GSTWLSEQIEHLVPR2	GSTWLSEQIEHLVPR	2	79.1571	1.17284	876.457
SL11C_083613	GSTWLSEQIEHLVPR3	GSTWLSEQIEHLVPR	3	79.1571	0.893506	584.641
SL11C_083613	GSTWLSEQIEHLVPR4	GSTWLSEQIEHLVPR	4	79.1571	0.784147	438.732
SL11C_083614	GSVLGFSPAKGLVPR2	GSVLGFSPAKGLVPR	2	49.2597	1.09092	742.933
SL11C_083614	GSVLGFSPAKGLVPR3	GSVLGFSPAKGLVPR	3	49.2597	0.841058	495.624
SL11C_083614	GSVLGFSPAKGLVPR4	GSVLGFSPAKGLVPR	4	49.2597	0.76771	371.97
SL11C_083615	GSWFHKFIENFLVPR2	GSWFHKFIENFLVPR	2	101.474	1.21369	938.996
SL11C_083615	GSWFHKFIENFLVPR3	GSWFHKFIENFLVPR	3	101.474	0.90751	626.333
SL11C_083615	GSWFHKFIENFLVPR4	GSWFHKFIENFLVPR	4	101.474	0.813031	470.002
SL11C_083616	GSYDGTIRSYYLVPR2	GSYDGTIRSYYLVPR	2	44.3434	1.16706	873.944
SL11C_083616	GSYDGTIRSYYLVPR3	GSYDGTIRSYYLVPR	3	44.3434	0.874944	582.965
SL11C_083616	GSYDGTIRSYYLVPR4	GSYDGTIRSYYLVPR	4	44.3434	0.792033	437.476
SL11C_083617	GSYSWPGISTVLVPR2	GSYSWPGISTVLVPR	2	85.6128	1.09661	809.933
SL11C_083617	GSYSWPGISTVLVPR3	GSYSWPGISTVLVPR	3	85.6128	0.892086	540.291
SL11C_083617	GSYSWPGISTVLVPR4	GSYSWPGISTVLVPR	4	85.6128	0.785141	405.47
SL11C_083618	GSAWREKAEDILVPR2	GSAWREKAEDILVPR	2	34.5236	1.13942	863.965
SL11C_083618	GSAWREKAEDILVPR3	GSAWREKAEDILVPR	3	34.5236	0.877981	576.313
SL11C_083618	GSAWREKAEDILVPR4	GSAWREKAEDILVPR	4	34.5236	0.794985	432.486
SL11C_083619	GSEWKYQMNAQLVPR2	GSEWKYQMNAQLVPR	2	39.8895	1.15514	903.951
SL11C_083619	GSEWKYQMNAQLVPR3	GSEWKYQMNAQLVPR	3	39.8895	0.87942	602.97
SL11C_083619	GSEWKYQMNAQLVPR4	GSEWKYQMNAQLVPR	4	39.8895	0.806933	452.479
SL11C_083620	GSFGVPWESPKLVPR2	GSFGVPWESPKLVPR	2	60.6058	1.12816	828.449
SL11C_083620	GSFGVPWESPKLVPR3	GSFGVPWESPKLVPR	3	60.6058	0.874813	552.635
SL11C_083620	GSFGVPWESPKLVPR4	GSFGVPWESPKLVPR	4	60.6058	0.786266	414.728
SL11C_083621	GSFNESHYWKFLVPR2	GSFNESHYWKFLVPR	2	63.3481	1.20447	933.968
SL11C_083621	GSFNESHYWKFLVPR3	GSFNESHYWKFLVPR	3	63.3481	0.925986	622.981
SL11C_083621	GSFNESHYWKFLVPR4	GSFNESHYWKFLVPR	4	63.3481	0.816897	467.488
SL11C_083622	GSGVQMKAWWDLVPR2	GSGVQMKAWWDLVPR	2	85.2662	1.15442	865.446
SL11C_083622	GSGVQMKAWWDLVPR3	GSGVQMKAWWDLVPR	3	85.2662	0.872618	577.3
SL11C_083622	GSGVQMKAWWDLVPR4	GSGVQMKAWWDLVPR	4	85.2662	0.793137	433.227
SL11C_083623	GSHETKTFATMLVPR2	GSHETKTFATMLVPR	2	33.0436	1.12857	837.935
SL11C_083623	GSHETKTFATMLVPR3	GSHETKTFATMLVPR	3	33.0436	0.873279	558.959
SL11C_083623	GSHETKTFATMLVPR4	GSHETKTFATMLVPR	4	33.0436	0.797217	419.471
SL11C_083624	GSHPNDNPSYHLVPR2	GSHPNDNPSYHLVPR	2	-3.35555	1.09193	845.408
SL11C_083624	GSHPNDNPSYHLVPR3	GSHPNDNPSYHLVPR	3	-3.35555	0.869487	563.941
SL11C_083624	GSHPNDNPSYHLVPR4	GSHPNDNPSYHLVPR	4	-3.35555	0.804646	423.208
SL11C_083625	GSKIYVRDQNTLVPR2	GSKIYVRDQNTLVPR	2	6.37517	1.1445	873.486
SL11C_083625	GSKIYVRDQNTLVPR3	GSKIYVRDQNTLVPR	3	6.37517	0.890908	582.66
SL11C_083625	GSKIYVRDQNTLVPR4	GSKIYVRDQNTLVPR	4	6.37517	0.806671	437.247
SL11C_083626	GSKYFVEQEQMLVPR2	GSKYFVEQEQMLVPR	2	44.5294	1.16059	905.961
SL11C_083626	GSKYFVEQEQMLVPR3	GSKYFVEQEQMLVPR	3	44.5294	0.879777	604.31
SL11C_083626	GSKYFVEQEQMLVPR4	GSKYFVEQEQMLVPR	4	44.5294	0.808372	453.484
SL11C_083627	GSMGMSPKQYLLVPR2	GSMGMSPKQYLLVPR	2	47.4469	1.13816	832.437
SL11C_083627	GSMGMSPKQYLLVPR3	GSMGMSPKQYLLVPR	3	47.4469	0.871795	555.293
SL11C_083627	GSMGMSPKQYLLVPR4	GSMGMSPKQYLLVPR	4	47.4469	0.788847	416.722
SL11C_083628	GSNEIQHLFRDLVPR2	GSNEIQHLFRDLVPR	2	78.5929	1.17367	890.976
SL11C_083628	GSNEIQHLFRDLVPR3	GSNEIQHLFRDLVPR	3	78.5929	0.888456	594.32
SL11C_083628	GSNEIQHLFRDLVPR4	GSNEIQHLFRDLVPR	4	78.5929	0.795813	445.992
SL11C_083629	GSNGLMSKLGSLVPR2	GSNGLMSKLGSLVPR	2	58.1998	1.1077	758.419
SL11C_083629	GSNGLMSKLGSLVPR3	GSNGLMSKLGSLVPR	3	58.1998	0.838915	505.949
SL11C_083629	GSNGLMSKLGSLVPR4	GSNGLMSKLGSLVPR	4	58.1998	0.767023	379.713
SL11C_083630	GSNKYPMVTWRLVPR2	GSNKYPMVTWRLVPR	2	47.5786	1.15989	902.488
SL11C_083630	GSNKYPMVTWRLVPR3	GSNKYPMVTWRLVPR	3	47.5786	0.920075	601.994
SL11C_083630	GSNKYPMVTWRLVPR4	GSNKYPMVTWRLVPR	4	47.5786	0.809745	451.748
SL11C_083631	GSTYHAAKWPYLVPR2	GSTYHAAKWPYLVPR	2	36.6489	1.15126	873.46
SL11C_083631	GSTYHAAKWPYLVPR3	GSTYHAAKWPYLVPR	3	36.6489	0.902296	582.642
SL11C_083631	GSTYHAAKWPYLVPR4	GSTYHAAKWPYLVPR	4	36.6489	0.817499	437.233
SL11C_083632	GSEKQNMFFIHLVPR2	GSEKQNMFFIHLVPR	2	57.2554	1.15922	901.972
SL11C_083632	GSEKQNMFFIHLVPR3	GSEKQNMFFIHLVPR	3	57.2554	0.909492	601.65
SL11C_083632	GSEKQNMFFIHLVPR4	GSEKQNMFFIHLVPR	4	57.2554	0.800587	451.49
SL11C_083633	GSFRTSRSYKKLVPR2	GSFRTSRSYKKLVPR	2	-13.7145	1.13676	891.51
SL11C_083633	GSFRTSRSYKKLVPR3	GSFRTSRSYKKLVPR	3	-13.7145	0.89303	594.676
SL11C_083633	GSFRTSRSYKKLVPR4	GSFRTSRSYKKLVPR	4	-13.7145	0.786798	446.259
SL11C_083634	GSGHKWNQLTMLVPR2	GSGHKWNQLTMLVPR	2	41.3031	1.13716	862.457
SL11C_083634	GSGHKWNQLTMLVPR3	GSGHKWNQLTMLVPR	3	41.3031	0.871423	575.307
SL11C_083634	GSGHKWNQLTMLVPR4	GSGHKWNQLTMLVPR	4	41.3031	0.795508	431.732
SL11C_083635	GSGWEYKKKFDLVPR2	GSGWEYKKKFDLVPR	2	27.057	1.16945	905.486
SL11C_083635	GSGWEYKKKFDLVPR3	GSGWEYKKKFDLVPR	3	27.057	0.908196	603.993
SL11C_083635	GSGWEYKKKFDLVPR4	GSGWEYKKKFDLVPR	4	27.057	0.791542	453.247
SL11C_083636	GSHHNWFDIASLVPR2	GSHHNWFDIASLVPR	2	68.1624	1.12765	868.437
SL11C_083636	GSHHNWFDIASLVPR3	GSHHNWFDIASLVPR	3	68.1624	0.865842	579.294
SL11C_083636	GSHHNWFDIASLVPR4	GSHHNWFDIASLVPR	4	68.1624	0.79757	434.722
SL11C_083637	GSMEDQYWETKLVPR2	GSMEDQYWETKLVPR	2	48.899	1.18222	919.941
SL11C_083637	GSMEDQYWETKLVPR3	GSMEDQYWETKLVPR	3	48.899	0.909926	613.63
SL11C_083637	GSMEDQYWETKLVPR4	GSMEDQYWETKLVPR	4	48.899	0.794495	460.474
SL11C_083638	GSMQVIWGTVGLVPR2	GSMQVIWGTVGLVPR	2	87.9607	1.09581	800.437
SL11C_083638	GSMQVIWGTVGLVPR3	GSMQVIWGTVGLVPR	3	87.9607	0.876315	533.961
SL11C_083638	GSMQVIWGTVGLVPR4	GSMQVIWGTVGLVPR	4	87.9607	0.775506	400.722
SL11C_083639	GSNDLGRDTWELVPR2	GSNDLGRDTWELVPR	2	46.7743	1.12352	857.929
SL11C_083639	GSNDLGRDTWELVPR3	GSNDLGRDTWELVPR	3	46.7743	0.855475	572.288
SL11C_083639	GSNDLGRDTWELVPR4	GSNDLGRDTWELVPR	4	46.7743	0.786099	429.468
SL11C_083640	GSNSTHQSMMILVPR2	GSNSTHQSMMILVPR	2	33.1715	1.11509	829.411
SL11C_083640	GSNSTHQSMMILVPR3	GSNSTHQSMMILVPR	3	33.1715	0.85119	553.277
SL11C_083640	GSNSTHQSMMILVPR4	GSNSTHQSMMILVPR	4	33.1715	0.784587	415.209
SL11C_083641	GSQDRWWHESSLVPR2	GSQDRWWHESSLVPR	2	33.6031	1.15049	920.448
SL11C_083641	GSQDRWWHESSLVPR3	GSQDRWWHESSLVPR	3	33.6031	0.88888	613.968
SL11C_083641	GSQDRWWHESSLVPR4	GSQDRWWHESSLVPR	4	33.6031	0.808548	460.728
SL11C_083642	GSQEFQSGNTTLVPR2	GSQEFQSGNTTLVPR	2	19.9024	1.08387	810.902
SL11C_083642	GSQEFQSGNTTLVPR3	GSQEFQSGNTTLVPR	3	19.9024	0.868623	540.937
SL11C_083642	GSQEFQSGNTTLVPR4	GSQEFQSGNTTLVPR	4	19.9024	0.778197	405.955
SL11C_083643	GSQTAIMRNKQLVPR2	GSQTAIMRNKQLVPR	2	-1.73374	1.16183	849.975
SL11C_083643	GSQTAIMRNKQLVPR3	GSQTAIMRNKQLVPR	3	-1.73374	0.882937	566.986
SL11C_083643	GSQTAIMRNKQLVPR4	GSQTAIMRNKQLVPR	4	-1.73374	0.783959	425.491
SL11C_083644	GSRMKNLVMSSLVPR2	GSRMKNLVMSSLVPR	2	41.6741	1.13796	837.961
SL11C_083644	GSRMKNLVMSSLVPR3	GSRMKNLVMSSLVPR	3	41.6741	0.868591	558.976
SL11C_083644	GSRMKNLVMSSLVPR4	GSRMKNLVMSSLVPR	4	41.6741	0.791037	419.484
SL11C_083645	GSRVYMKMSWSLVPR2	GSRVYMKMSWSLVPR	2	52.479	1.17152	898.969
SL11C_083645	GSRVYMKMSWSLVPR3	GSRVYMKMSWSLVPR	3	52.479	0.901036	599.648
SL11C_083645	GSRVYMKMSWSLVPR4	GSRVYMKMSWSLVPR	4	52.479	0.807723	449.988
SL11C_083646	GSSDTYMVHKGLVPR2	GSSDTYMVHKGLVPR	2	6.29103	1.13688	823.92
SL11C_083646	GSSDTYMVHKGLVPR3	GSSDTYMVHKGLVPR	3	6.29103	0.866633	549.615
SL11C_083646	GSSDTYMVHKGLVPR4	GSSDTYMVHKGLVPR	4	6.29103	0.777026	412.463
SL11C_083647	GSSEPFKMGKNLVPR2	GSSEPFKMGKNLVPR	2	21.5381	1.12086	823.938
SL11C_083647	GSSEPFKMGKNLVPR3	GSSEPFKMGKNLVPR	3	21.5381	0.877259	549.628
SL11C_083647	GSSEPFKMGKNLVPR4	GSSEPFKMGKNLVPR	4	21.5381	0.788306	412.473
SL11C_083648	GSYDYKEVKNLLVPR2	GSYDYKEVKNLLVPR	2	49.8363	1.18182	890.983
SL11C_083648	GSYDYKEVKNLLVPR3	GSYDYKEVKNLLVPR	3	49.8363	0.91062	594.325
SL11C_083648	GSYDYKEVKNLLVPR4	GSYDYKEVKNLLVPR	4	49.8363	0.806776	445.995
SL11C_083649	GSENSKMIYMILVPR2	GSENSKMIYMILVPR	2	71.8607	1.14835	869.455
SL11C_083649	GSENSKMIYMILVPR3	GSENSKMIYMILVPR	3	71.8607	0.885187	579.972
SL11C_083649	GSENSKMIYMILVPR4	GSENSKMIYMILVPR	4	71.8607	0.795359	435.231
SL11C_083650	GSETDEPFYRILVPR2	GSETDEPFYRILVPR	2	68.7208	1.14818	889.957
SL11C_083650	GSETDEPFYRILVPR3	GSETDEPFYRILVPR	3	68.7208	0.888582	593.641
SL11C_083650	GSETDEPFYRILVPR4	GSETDEPFYRILVPR	4	68.7208	0.794614	445.482
SL11C_083651	GSFLMNMLKVNLVPR2	GSFLMNMLKVNLVPR	2	97.9004	1.18196	859.976
SL11C_083651	GSFLMNMLKVNLVPR3	GSFLMNMLKVNLVPR	3	97.9004	0.884573	573.653
SL11C_083651	GSFLMNMLKVNLVPR4	GSFLMNMLKVNLVPR	4	97.9004	0.794922	430.492
SL11C_083652	GSFMVHNHYKVLVPR2	GSFMVHNHYKVLVPR	2	20.5549	1.1748	892.475
SL11C_083652	GSFMVHNHYKVLVPR3	GSFMVHNHYKVLVPR	3	20.5549	0.915627	595.319
SL11C_083652	GSFMVHNHYKVLVPR4	GSFMVHNHYKVLVPR	4	20.5549	0.811997	446.741
SL11C_083653	GSIAWNINKKNLVPR2	GSIAWNINKKNLVPR	2	27.6875	1.15997	855.494
SL11C_083653	GSIAWNINKKNLVPR3	GSIAWNINKKNLVPR	3	27.6875	0.889751	570.665
SL11C_083653	GSIAWNINKKNLVPR4	GSIAWNINKKNLVPR	4	27.6875	0.791319	428.251
SL11C_083654	GSKHIDESWVNLVPR2	GSKHIDESWVNLVPR	2	42.8614	1.1328	868.958
SL11C_083654	GSKHIDESWVNLVPR3	GSKHIDESWVNLVPR	3	42.8614	0.862391	579.641
SL11C_083654	GSKHIDESWVNLVPR4	GSKHIDESWVNLVPR	4	42.8614	0.792323	434.982
SL11C_083655	GSQGVVIGDNWLVPR2	GSQGVVIGDNWLVPR	2	70.2292	1.08685	798.928
SL11C_083655	GSQGVVIGDNWLVPR3	GSQGVVIGDNWLVPR	3	70.2292	0.869455	532.955
SL11C_083655	GSQGVVIGDNWLVPR4	GSQGVVIGDNWLVPR	4	70.2292	0.767954	399.968
SL11C_083656	GSTKSQENSTWLVPR2	GSTKSQENSTWLVPR	2	20.7451	1.10409	845.431
SL11C_083656	GSTKSQENSTWLVPR3	GSTKSQENSTWLVPR	3	20.7451	0.849012	563.957
SL11C_083656	GSTKSQENSTWLVPR4	GSTKSQENSTWLVPR	4	20.7451	0.79476	423.219
SL11C_083657	GSVKMMEPMMVLVPR2	GSVKMMEPMMVLVPR	2	68.7866	1.13587	852.937
SL11C_083657	GSVKMMEPMMVLVPR3	GSVKMMEPMMVLVPR	3	68.7866	0.871451	568.96
SL11C_083657	GSVKMMEPMMVLVPR4	GSVKMMEPMMVLVPR	4	68.7866	0.800706	426.972
SL11C_083658	GSWNHDTTQLVLVPR2	GSWNHDTTQLVLVPR	2	41.2093	1.12997	861.95
SL11C_083658	GSWNHDTTQLVLVPR3	GSWNHDTTQLVLVPR	3	41.2093	0.858568	574.969
SL11C_083658	GSWNHDTTQLVLVPR4	GSWNHDTTQLVLVPR	4	41.2093	0.796751	431.479
SL11C_083659	GSYLKPLFTQILVPR2	GSYLKPLFTQILVPR	2	85.5579	1.1638	866.511
SL11C_083659	GSYLKPLFTQILVPR3	GSYLKPLFTQILVPR	3	85.5579	0.878858	578.01
SL11C_083659	GSYLKPLFTQILVPR4	GSYLKPLFTQILVPR	4	85.5579	0.812951	433.759
SL11C_083660	GSYQGFWSDMKLVPR2	GSYQGFWSDMKLVPR	2	72.8612	1.17433	885.935
SL11C_083660	GSYQGFWSDMKLVPR3	GSYQGFWSDMKLVPR	3	72.8612	0.897705	590.959
SL11C_083660	GSYQGFWSDMKLVPR4	GSYQGFWSDMKLVPR	4	72.8612	0.789302	443.471
SL11C_083661	GSDRYWQSMPFLVPR2	GSDRYWQSMPFLVPR	2	75.2803	1.1552	919.954
SL11C_083661	GSDRYWQSMPFLVPR3	GSDRYWQSMPFLVPR	3	75.2803	0.868075	613.638
SL11C_083661	GSDRYWQSMPFLVPR4	GSDRYWQSMPFLVPR	4	75.2803	0.81313	460.481
SL11C_083662	GSFKMGAYTSMLVPR2	GSFKMGAYTSMLVPR	2	54.7515	1.12486	822.915
SL11C_083662	GSFKMGAYTSMLVPR3	GSFKMGAYTSMLVPR	3	54.7515	0.864209	548.946
SL11C_083662	GSFKMGAYTSMLVPR4	GSFKMGAYTSMLVPR	4	54.7515	0.793998	411.961
SL11C_083663	GSFKQKWMVWMLVPR2	GSFKQKWMVWMLVPR	2	80.2891	1.20492	947.005
SL11C_083663	GSFKQKWMVWMLVPR3	GSFKQKWMVWMLVPR	3	80.2891	0.904014	631.672
SL11C_083663	GSFKQKWMVWMLVPR4	GSFKQKWMVWMLVPR	4	80.2891	0.813764	474.006
SL11C_083664	GSIQTLWPKYNLVPR2	GSIQTLWPKYNLVPR	2	69.0797	1.17605	886.496
SL11C_083664	GSIQTLWPKYNLVPR3	GSIQTLWPKYNLVPR	3	69.0797	0.896625	591.333
SL11C_083664	GSIQTLWPKYNLVPR4	GSIQTLWPKYNLVPR	4	69.0797	0.816575	443.752
SL11C_083665	GSNHRKLWLRWLVPR2	GSNHRKLWLRWLVPR	2	52.6205	1.21667	959.555
SL11C_083665	GSNHRKLWLRWLVPR3	GSNHRKLWLRWLVPR	3	52.6205	0.937617	640.039
SL11C_083665	GSNHRKLWLRWLVPR4	GSNHRKLWLRWLVPR	4	52.6205	0.805105	480.281
SL11C_083666	GSQANHEMAVALVPR2	GSQANHEMAVALVPR	2	22.4558	1.08658	790.404
SL11C_083666	GSQANHEMAVALVPR3	GSQANHEMAVALVPR	3	22.4558	0.861065	527.272
SL11C_083666	GSQANHEMAVALVPR4	GSQANHEMAVALVPR	4	22.4558	0.782311	395.706
SL11C_083667	GSLTYWNSRHELVPR2	GSLTYWNSRHELVPR	2	27.9825	1.18062	907.968
SL11C_083667	GSLTYWNSRHELVPR3	GSLTYWNSRHELVPR	3	27.9825	0.911656	605.648
SL11C_083667	GSLTYWNSRHELVPR4	GSLTYWNSRHELVPR	4	27.9825	0.805956	454.488
SL11C_083668	GSLTEMSWDHMLVPR2	GSLTEMSWDHMLVPR	2	70.8601	1.17196	879.919
SL11C_083668	GSLTEMSWDHMLVPR3	GSLTEMSWDHMLVPR	3	70.8601	0.883381	586.948
SL11C_083668	GSLTEMSWDHMLVPR4	GSLTEMSWDHMLVPR	4	70.8601	0.789512	440.463
SL11C_083669	GSQIQAPSHKGLVPR2	GSQIQAPSHKGLVPR	2	-8.72209	1.09547	787.942
SL11C_083669	GSQIQAPSHKGLVPR3	GSQIQAPSHKGLVPR	3	-8.72209	0.842025	525.63
SL11C_083669	GSQIQAPSHKGLVPR4	GSQIQAPSHKGLVPR	4	-8.72209	0.775223	394.474
SL11C_083670	GSADPRVVMSNLVPR2	GSADPRVVMSNLVPR	2	41.131	1.10122	799.428
SL11C_083670	GSADPRVVMSNLVPR3	GSADPRVVMSNLVPR	3	41.131	0.842961	533.288
SL11C_083670	GSADPRVVMSNLVPR4	GSADPRVVMSNLVPR	4	41.131	0.784596	400.217
SL11C_083671	GSGKLKTVTVVLVPR2	GSGKLKTVTVVLVPR	2	28.0128	1.11323	777.49
SL11C_083671	GSGKLKTVTVVLVPR3	GSGKLKTVTVVLVPR	3	28.0128	0.860663	518.663
SL11C_083671	GSGKLKTVTVVLVPR4	GSGKLKTVTVVLVPR	4	28.0128	0.779628	389.249
SL11C_083672	GSKYEENYNKMLVPR2	GSKYEENYNKMLVPR	2	18.5433	1.16645	914.457
SL11C_083672	GSKYEENYNKMLVPR3	GSKYEENYNKMLVPR	3	18.5433	0.916028	609.973
SL11C_083672	GSKYEENYNKMLVPR4	GSKYEENYNKMLVPR	4	18.5433	0.811204	457.732
SL11C_083673	GSNRYSHANPDLVPR2	GSNRYSHANPDLVPR	2	-8.45257	1.09602	841.922
SL11C_083673	GSNRYSHANPDLVPR3	GSNRYSHANPDLVPR	3	-8.45257	0.866997	561.617
SL11C_083673	GSNRYSHANPDLVPR4	GSNRYSHANPDLVPR	4	-8.45257	0.805848	421.464
SL11C_083674	GSQQKKKTDPWLVPR2	GSQQKKKTDPWLVPR	2	3.38758	1.13092	884.497
SL11C_083674	GSQQKKKTDPWLVPR3	GSQQKKKTDPWLVPR	3	3.38758	0.884238	590
SL11C_083674	GSQQKKKTDPWLVPR4	GSQQKKKTDPWLVPR	4	3.38758	0.796935	442.752
SL11C_083675	GSRGRIMIFGYLVPR2	GSRGRIMIFGYLVPR	2	66.8273	1.15769	861.485
SL11C_083675	GSRGRIMIFGYLVPR3	GSRGRIMIFGYLVPR	3	66.8273	0.881892	574.659
SL11C_083675	GSRGRIMIFGYLVPR4	GSRGRIMIFGYLVPR	4	66.8273	0.801674	431.246
SL11C_083676	GSWLHFTEIYNLVPR2	GSWLHFTEIYNLVPR	2	94.8884	1.18415	916.478
SL11C_083676	GSWLHFTEIYNLVPR3	GSWLHFTEIYNLVPR	3	94.8884	0.8874	611.321
SL11C_083676	GSWLHFTEIYNLVPR4	GSWLHFTEIYNLVPR	4	94.8884	0.815972	458.743
SL11C_083677	GSYMESQKLTHLVPR2	GSYMESQKLTHLVPR	2	21.3744	1.17155	873.454
SL11C_083677	GSYMESQKLTHLVPR3	GSYMESQKLTHLVPR	3	21.3744	0.90643	582.638
SL11C_083677	GSYMESQKLTHLVPR4	GSYMESQKLTHLVPR	4	21.3744	0.797735	437.231
SL11C_083678	GSDDWNQNLDNLVPR2	GSDDWNQNLDNLVPR	2	63.4056	1.1124	871.908
SL11C_083678	GSDDWNQNLDNLVPR3	GSDDWNQNLDNLVPR	3	63.4056	0.870355	581.608
SL11C_083678	GSDDWNQNLDNLVPR4	GSDDWNQNLDNLVPR	4	63.4056	0.78725	436.458
SL11C_083679	GSFVTHKAQDQLVPR2	GSFVTHKAQDQLVPR	2	2.96622	1.13547	841.952
SL11C_083679	GSFVTHKAQDQLVPR3	GSFVTHKAQDQLVPR	3	2.96622	0.867139	561.637
SL11C_083679	GSFVTHKAQDQLVPR4	GSFVTHKAQDQLVPR	4	2.96622	0.795701	421.48
SL11C_083680	GSGMTQSQEMRLVPR2	GSGMTQSQEMRLVPR	2	17.319	1.13692	838.914
SL11C_083680	GSGMTQSQEMRLVPR3	GSGMTQSQEMRLVPR	3	17.319	0.865711	559.612
SL11C_083680	GSGMTQSQEMRLVPR4	GSGMTQSQEMRLVPR	4	17.319	0.768166	419.961
SL11C_083681	GSMAAEHLWALLVPR2	GSMAAEHLWALLVPR	2	93.2351	1.15684	825.943
SL11C_083681	GSMAAEHLWALLVPR3	GSMAAEHLWALLVPR	3	93.2351	0.865872	550.964
SL11C_083681	GSMAAEHLWALLVPR4	GSMAAEHLWALLVPR	4	93.2351	0.781669	413.475
SL11C_083682	GSQITMGVEPILVPR2	GSQITMGVEPILVPR	2	66.8912	1.09333	798.942
SL11C_083682	GSQITMGVEPILVPR3	GSQITMGVEPILVPR	3	66.8912	0.879306	532.964
SL11C_083682	GSQITMGVEPILVPR4	GSQITMGVEPILVPR	4	66.8912	0.779582	399.975
SL11C_083683	GSSPVGLGKETLVPR2	GSSPVGLGKETLVPR	2	21.7856	1.09227	748.925
SL11C_083683	GSSPVGLGKETLVPR3	GSSPVGLGKETLVPR	3	21.7856	0.843496	499.619
SL11C_083683	GSSPVGLGKETLVPR4	GSSPVGLGKETLVPR	4	21.7856	0.762352	374.966
SL11C_083684	GSVIENSLPDNLVPR2	GSVIENSLPDNLVPR	2	55.2571	1.08734	805.431
SL11C_083684	GSVIENSLPDNLVPR3	GSVIENSLPDNLVPR	3	55.2571	0.860591	537.29
SL11C_083684	GSVIENSLPDNLVPR4	GSVIENSLPDNLVPR	4	55.2571	0.779395	403.219
SL11C_083685	GSWTGLERQWWLVPR2	GSWTGLERQWWLVPR	2	85.5482	1.20869	935.989
SL11C_083685	GSWTGLERQWWLVPR3	GSWTGLERQWWLVPR	3	85.5482	0.885876	624.329
SL11C_083685	GSWTGLERQWWLVPR4	GSWTGLERQWWLVPR	4	85.5482	0.802796	468.498
SL11C_083686	GSYDGEHTSNYLVPR2	GSYDGEHTSNYLVPR	2	13.267	1.11342	847.892
SL11C_083686	GSYDGEHTSNYLVPR3	GSYDGEHTSNYLVPR	3	13.267	0.852924	565.597
SL11C_083686	GSYDGEHTSNYLVPR4	GSYDGEHTSNYLVPR	4	13.267	0.793019	424.45
SL11C_083687	GSFIGLKMALILVPR2	GSFIGLKMALILVPR	2	105.029	1.16113	807.992
SL11C_083687	GSFIGLKMALILVPR3	GSFIGLKMALILVPR	3	105.029	0.868212	538.997
SL11C_083687	GSFIGLKMALILVPR4	GSFIGLKMALILVPR	4	105.029	0.78159	404.5
SL11C_083688	GSFWGITRRTQLVPR2	GSFWGITRRTQLVPR	2	39.8831	1.17704	887.497
SL11C_083688	GSFWGITRRTQLVPR3	GSFWGITRRTQLVPR	3	39.8831	0.894552	592.001
SL11C_083688	GSFWGITRRTQLVPR4	GSFWGITRRTQLVPR	4	39.8831	0.792317	444.252
SL11C_083689	GSFYYPRMPIWLVPR2	GSFYYPRMPIWLVPR	2	94.8004	1.19319	941.495
SL11C_083689	GSFYYPRMPIWLVPR3	GSFYYPRMPIWLVPR	3	94.8004	0.886843	627.999
SL11C_083689	GSFYYPRMPIWLVPR4	GSFYYPRMPIWLVPR	4	94.8004	0.823639	471.251
SL11C_083690	GSGFWHNVIRVLVPR2	GSGFWHNVIRVLVPR	2	84.0843	1.17463	868.989
SL11C_083690	GSGFWHNVIRVLVPR3	GSGFWHNVIRVLVPR	3	84.0843	0.898472	579.662
SL11C_083690	GSGFWHNVIRVLVPR4	GSGFWHNVIRVLVPR	4	84.0843	0.800588	434.998
SL11C_083691	GSGKIFGKSHMLVPR2	GSGKIFGKSHMLVPR	2	10.2838	1.12075	807.451
SL11C_083691	GSGKIFGKSHMLVPR3	GSGKIFGKSHMLVPR	3	10.2838	0.884069	538.636
SL11C_083691	GSGKIFGKSHMLVPR4	GSGKIFGKSHMLVPR	4	10.2838	0.783268	404.229
SL11C_083692	GSIWYQDSYRKLVPR2	GSIWYQDSYRKLVPR	2	41.4381	1.19358	934.494
SL11C_083692	GSIWYQDSYRKLVPR3	GSIWYQDSYRKLVPR	3	41.4381	0.917318	623.332
SL11C_083692	GSIWYQDSYRKLVPR4	GSIWYQDSYRKLVPR	4	41.4381	0.79458	467.751
SL11C_083693	GSLRKFLIMRILVPR2	GSLRKFLIMRILVPR	2	72.4542	1.20895	900.064
SL11C_083693	GSLRKFLIMRILVPR3	GSLRKFLIMRILVPR	3	72.4542	0.927284	600.378
SL11C_083693	GSLRKFLIMRILVPR4	GSLRKFLIMRILVPR	4	72.4542	0.809235	450.535
SL11C_083694	GSPSEMIKNNHLVPR2	GSPSEMIKNNHLVPR	2	6.36921	1.13074	839.938
SL11C_083694	GSPSEMIKNNHLVPR3	GSPSEMIKNNHLVPR	3	6.36921	0.874791	560.295
SL11C_083694	GSPSEMIKNNHLVPR4	GSPSEMIKNNHLVPR	4	6.36921	0.785792	420.473
SL11C_083695	GSQMKEMFMWELVPR2	GSQMKEMFMWELVPR	2	90.852	1.17968	934.946
SL11C_083695	GSQMKEMFMWELVPR3	GSQMKEMFMWELVPR	3	90.852	0.892031	623.633
SL11C_083695	GSQMKEMFMWELVPR4	GSQMKEMFMWELVPR	4	90.852	0.812553	467.977
SL11C_083696	GSRSPWQQFWELVPR2	GSRSPWQQFWELVPR	2	98.9774	1.16416	936.979
SL11C_083696	GSRSPWQQFWELVPR3	GSRSPWQQFWELVPR	3	98.9774	0.873575	624.988
SL11C_083696	GSRSPWQQFWELVPR4	GSRSPWQQFWELVPR	4	98.9774	0.809633	468.993
SL11C_083697	GSRVLDMKYKFLVPR2	GSRVLDMKYKFLVPR	2	42.8897	1.20109	905.014
SL11C_083697	GSRVLDMKYKFLVPR3	GSRVLDMKYKFLVPR	3	42.8897	0.928146	603.678
SL11C_083697	GSRVLDMKYKFLVPR4	GSRVLDMKYKFLVPR	4	42.8897	0.808384	453.011
SL11C_083698	GSSVEEYFMSGLVPR2	GSSVEEYFMSGLVPR	2	85.9984	1.098	829.398
SL11C_083698	GSSVEEYFMSGLVPR3	GSSVEEYFMSGLVPR	3	85.9984	0.876528	553.268
SL11C_083698	GSSVEEYFMSGLVPR4	GSSVEEYFMSGLVPR	4	85.9984	0.78041	415.203
SL11C_083700	GSGENPGMSTWLVPR2	GSGENPGMSTWLVPR	2	57.5487	1.05531	794.383
SL11C_083700	GSGENPGMSTWLVPR3	GSGENPGMSTWLVPR	3	57.5487	0.855117	529.924
SL11C_083700	GSGENPGMSTWLVPR4	GSGENPGMSTWLVPR	4	57.5487	0.765682	397.695
SL11C_083701	GSGWKVSVGSQLVPR2	GSGWKVSVGSQLVPR	2	39.1432	1.08758	778.931
SL11C_083701	GSGWKVSVGSQLVPR3	GSGWKVSVGSQLVPR	3	39.1432	0.840638	519.623
SL11C_083701	GSGWKVSVGSQLVPR4	GSGWKVSVGSQLVPR	4	39.1432	0.778331	389.969
SL11C_083702	GSIKLNQSPGSLVPR2	GSIKLNQSPGSLVPR	2	26.2516	1.08432	776.944
SL11C_083702	GSIKLNQSPGSLVPR3	GSIKLNQSPGSLVPR	3	26.2516	0.829135	518.298
SL11C_083702	GSIKLNQSPGSLVPR4	GSIKLNQSPGSLVPR	4	26.2516	0.78737	388.976
SL11C_083703	GSKETQEPDNALVPR2	GSKETQEPDNALVPR	2	-1.1875	1.088	820.916
SL11C_083703	GSKETQEPDNALVPR3	GSKETQEPDNALVPR	3	-1.1875	0.836579	547.613
SL11C_083703	GSKETQEPDNALVPR4	GSKETQEPDNALVPR	4	-1.1875	0.795068	410.961
SL11C_083704	GSLKSMKYWKFLVPR2	GSLKSMKYWKFLVPR	2	60.1455	1.21149	920.519
SL11C_083704	GSLKSMKYWKFLVPR3	GSLKSMKYWKFLVPR	3	60.1455	0.935714	614.015
SL11C_083704	GSLKSMKYWKFLVPR4	GSLKSMKYWKFLVPR	4	60.1455	0.819714	460.763
SL11C_083705	GSLSRQLIWATLVPR2	GSLSRQLIWATLVPR	2	75.8132	1.14697	848.996
SL11C_083705	GSLSRQLIWATLVPR3	GSLSRQLIWATLVPR	3	75.8132	0.876895	566.333
SL11C_083705	GSLSRQLIWATLVPR4	GSLSRQLIWATLVPR	4	75.8132	0.79887	425.002
SL11C_083706	GSMNAELIMTKLVPR2	GSMNAELIMTKLVPR	2	69.7691	1.17334	830.45
SL11C_083706	GSMNAELIMTKLVPR3	GSMNAELIMTKLVPR	3	69.7691	0.889136	553.969
SL11C_083706	GSMNAELIMTKLVPR4	GSMNAELIMTKLVPR	4	69.7691	0.779476	415.728
SL11C_083707	GSMTYMGRLMQLVPR2	GSMTYMGRLMQLVPR	2	77.0568	1.18761	870.441
SL11C_083707	GSMTYMGRLMQLVPR3	GSMTYMGRLMQLVPR	3	77.0568	0.873288	580.63
SL11C_083707	GSMTYMGRLMQLVPR4	GSMTYMGRLMQLVPR	4	77.0568	0.790812	435.724
SL11C_083708	GSNPRHKEPLGLVPR2	GSNPRHKEPLGLVPR	2	-1.9496	1.10684	828.968
SL11C_083708	GSNPRHKEPLGLVPR3	GSNPRHKEPLGLVPR	3	-1.9496	0.869728	552.981
SL11C_083708	GSNPRHKEPLGLVPR4	GSNPRHKEPLGLVPR	4	-1.9496	0.787986	414.988
SL11C_083709	GSRSMGPENDDLVPR2	GSRSMGPENDDLVPR	2	8.77591	1.0804	815.386
SL11C_083709	GSRSMGPENDDLVPR3	GSRSMGPENDDLVPR	3	8.77591	0.827963	543.927
SL11C_083709	GSRSMGPENDDLVPR4	GSRSMGPENDDLVPR	4	8.77591	0.784912	408.197
SL11C_083710	GSTKNHNGMESLVPR2	GSTKNHNGMESLVPR	2	-0.150242	1.08076	813.904
SL11C_083710	GSTKNHNGMESLVPR3	GSTKNHNGMESLVPR	3	-0.150242	0.844815	542.939
SL11C_083710	GSTKNHNGMESLVPR4	GSTKNHNGMESLVPR	4	-0.150242	0.782574	407.456
SL11C_083711	GSTNSESIENYLVPR2	GSTNSESIENYLVPR	2	51.0339	1.09012	833.408
SL11C_083711	GSTNSESIENYLVPR3	GSTNSESIENYLVPR	3	51.0339	0.88189	555.941
SL11C_083711	GSTNSESIENYLVPR4	GSTNSESIENYLVPR	4	51.0339	0.783145	417.207
SL11C_083712	GSYMNGKSDWGLVPR2	GSYMNGKSDWGLVPR	2	39.3712	1.11938	833.904
SL11C_083712	GSYMNGKSDWGLVPR3	GSYMNGKSDWGLVPR	3	39.3712	0.864627	556.272
SL11C_083712	GSYMNGKSDWGLVPR4	GSYMNGKSDWGLVPR	4	39.3712	0.787433	417.456
SL11C_083713	GSADEFWYHQKLVPR2	GSADEFWYHQKLVPR	2	36.8896	1.17851	916.958
SL11C_083713	GSADEFWYHQKLVPR3	GSADEFWYHQKLVPR	3	36.8896	0.892493	611.641
SL11C_083713	GSADEFWYHQKLVPR4	GSADEFWYHQKLVPR	4	36.8896	0.786589	458.982
SL11C_083714	GSHQYMAGVEGLVPR2	GSHQYMAGVEGLVPR	2	36.9927	1.08687	800.899
SL11C_083714	GSHQYMAGVEGLVPR3	GSHQYMAGVEGLVPR	3	36.9927	0.8726	534.268
SL11C_083714	GSHQYMAGVEGLVPR4	GSHQYMAGVEGLVPR	4	36.9927	0.788866	400.953
SL11C_083715	GSMRLKSYNTKLVPR2	GSMRLKSYNTKLVPR	2	6.68357	1.15744	875.493
SL11C_083715	GSMRLKSYNTKLVPR3	GSMRLKSYNTKLVPR	3	6.68357	0.91368	583.998
SL11C_083715	GSMRLKSYNTKLVPR4	GSMRLKSYNTKLVPR	4	6.68357	0.808617	438.25
SL11C_083716	GSPWESDILKALVPR2	GSPWESDILKALVPR	2	95.8487	1.14282	834.459
SL11C_083716	GSPWESDILKALVPR3	GSPWESDILKALVPR	3	95.8487	0.88762	556.642
SL11C_083716	GSPWESDILKALVPR4	GSPWESDILKALVPR	4	95.8487	0.780317	417.733
SL11C_083717	GSRIGMFGHYKLVPR2	GSRIGMFGHYKLVPR	2	29.5137	1.15619	859.47
SL11C_083717	GSRIGMFGHYKLVPR3	GSRIGMFGHYKLVPR	3	29.5137	0.901787	573.316
SL11C_083717	GSRIGMFGHYKLVPR4	GSRIGMFGHYKLVPR	4	29.5137	0.788758	430.238
SL11C_083718	GSRSSETRNMSLVPR2	GSRSSETRNMSLVPR	2	-8.02029	1.1013	838.928
SL11C_083718	GSRSSETRNMSLVPR3	GSRSSETRNMSLVPR	3	-8.02029	0.869354	559.621
SL11C_083718	GSRSSETRNMSLVPR4	GSRSSETRNMSLVPR	4	-8.02029	0.788343	419.968
SL11C_083719	GSVDPHVNQMLLVPR2	GSVDPHVNQMLLVPR	2	41.3653	1.11515	831.443
SL11C_083719	GSVDPHVNQMLLVPR3	GSVDPHVNQMLLVPR	3	41.3653	0.849273	554.631
SL11C_083719	GSVDPHVNQMLLVPR4	GSVDPHVNQMLLVPR	4	41.3653	0.789976	416.225
SL11C_083720	GSVNQTWIVNYLVPR2	GSVNQTWIVNYLVPR	2	90.9889	1.13435	873.47
SL11C_083720	GSVNQTWIVNYLVPR3	GSVNQTWIVNYLVPR	3	90.9889	0.896409	582.649
SL11C_083720	GSVNQTWIVNYLVPR4	GSVNQTWIVNYLVPR	4	90.9889	0.794139	437.239
SL11C_083721	GSWNSRMRFLLLVPR2	GSWNSRMRFLLLVPR	2	74.3643	1.2002	916.509
SL11C_083721	GSWNSRMRFLLLVPR3	GSWNSRMRFLLLVPR	3	74.3643	0.900454	611.342
SL11C_083721	GSWNSRMRFLLLVPR4	GSWNSRMRFLLLVPR	4	74.3643	0.795563	458.758
SL11C_083722	GSWSVQIGKPDLVPR2	GSWSVQIGKPDLVPR	2	48.3044	1.1355	819.952
SL11C_083722	GSWSVQIGKPDLVPR3	GSWSVQIGKPDLVPR	3	48.3044	0.868454	546.97
SL11C_083722	GSWSVQIGKPDLVPR4	GSWSVQIGKPDLVPR	4	48.3044	0.789868	410.48
SL11C_083723	GSYEPDKDSDDLVPR2	GSYEPDKDSDDLVPR	2	8.77407	1.10485	846.889
SL11C_083723	GSYEPDKDSDDLVPR3	GSYEPDKDSDDLVPR	3	8.77407	0.854444	564.929
SL11C_083723	GSYEPDKDSDDLVPR4	GSYEPDKDSDDLVPR	4	8.77407	0.789757	423.948
SL11C_083724	GSYYATKDDPELVPR2	GSYYATKDDPELVPR	2	16.7169	1.13952	855.92
SL11C_083724	GSYYATKDDPELVPR3	GSYYATKDDPELVPR	3	16.7169	0.875111	570.949
SL11C_083724	GSYYATKDDPELVPR4	GSYYATKDDPELVPR	4	16.7169	0.806611	428.464
SL11C_083725	GSYYNSRFDKFLVPR2	GSYYNSRFDKFLVPR	2	47.1156	1.18955	924.973
SL11C_083725	GSYYNSRFDKFLVPR3	GSYYNSRFDKFLVPR	3	47.1156	0.919516	616.985
SL11C_083725	GSYYNSRFDKFLVPR4	GSYYNSRFDKFLVPR	4	47.1156	0.80967	462.99
SL11C_083726	GSDMVNSRGKNLVPR2	GSDMVNSRGKNLVPR	2	-9.70497	1.11325	815.428
SL11C_083726	GSDMVNSRGKNLVPR3	GSDMVNSRGKNLVPR	3	-9.70497	0.863636	543.955
SL11C_083726	GSDMVNSRGKNLVPR4	GSDMVNSRGKNLVPR	4	-9.70497	0.776278	408.218
SL11C_083727	GSEKQKGRKWVLVPR2	GSEKQKGRKWVLVPR	2	-4.78743	1.13548	884.521
SL11C_083727	GSEKQKGRKWVLVPR3	GSEKQKGRKWVLVPR	3	-4.78743	0.895305	590.016
SL11C_083727	GSEKQKGRKWVLVPR4	GSEKQKGRKWVLVPR	4	-4.78743	0.795365	442.764
SL11C_083728	GSEMAMSRGKELVPR2	GSEMAMSRGKELVPR	2	1.45463	1.13707	824.419
SL11C_083728	GSEMAMSRGKELVPR3	GSEMAMSRGKELVPR	3	1.45463	0.87095	549.948
SL11C_083728	GSEMAMSRGKELVPR4	GSEMAMSRGKELVPR	4	1.45463	0.779831	412.713
SL11C_083729	GSGHDWMVFKLLVPR2	GSGHDWMVFKLLVPR	2	84.2592	1.168	871.464
SL11C_083729	GSGHDWMVFKLLVPR3	GSGHDWMVFKLLVPR	3	84.2592	0.902631	581.312
SL11C_083729	GSGHDWMVFKLLVPR4	GSGHDWMVFKLLVPR	4	84.2592	0.799259	436.236
SL11C_083730	GSGHQDHDMQDLVPR2	GSGHQDHDMQDLVPR	2	3.79496	1.09988	846.381
SL11C_083730	GSGHQDHDMQDLVPR3	GSGHQDHDMQDLVPR	3	3.79496	0.855824	564.59
SL11C_083730	GSGHQDHDMQDLVPR4	GSGHQDHDMQDLVPR	4	3.79496	0.789313	423.694
SL11C_083731	GSHMLNMIWKYLVPR2	GSHMLNMIWKYLVPR	2	102.787	1.20481	922.987
SL11C_083731	GSHMLNMIWKYLVPR3	GSHMLNMIWKYLVPR	3	102.787	0.927637	615.66
SL11C_083731	GSHMLNMIWKYLVPR4	GSHMLNMIWKYLVPR	4	102.787	0.816349	461.997
SL11C_083732	GSKDMNFEKTKLVPR2	GSKDMNFEKTKLVPR	2	3.06186	1.14257	875.469
SL11C_083732	GSKDMNFEKTKLVPR3	GSKDMNFEKTKLVPR	3	3.06186	0.897291	583.982
SL11C_083732	GSKDMNFEKTKLVPR4	GSKDMNFEKTKLVPR	4	3.06186	0.786891	438.238
SL11C_083733	GSKFEKPSDKYLVPR2	GSKFEKPSDKYLVPR	2	0.883459	1.13321	875.978
SL11C_083733	GSKFEKPSDKYLVPR3	GSKFEKPSDKYLVPR	3	0.883459	0.898946	584.321
SL11C_083733	GSKFEKPSDKYLVPR4	GSKFEKPSDKYLVPR	4	0.883459	0.816565	438.493
SL11C_083734	GSKGSNLFWFPLVPR2	GSKGSNLFWFPLVPR	2	96.4999	1.12552	852.965
SL11C_083734	GSKGSNLFWFPLVPR3	GSKGSNLFWFPLVPR	3	96.4999	0.849998	568.979
SL11C_083734	GSKGSNLFWFPLVPR4	GSKGSNLFWFPLVPR	4	96.4999	0.797147	426.986
SL11C_083735	GSKGTVVVSDDLVPR2	GSKGTVVVSDDLVPR	2	21.1063	1.07727	764.92
SL11C_083735	GSKGTVVVSDDLVPR3	GSKGTVVVSDDLVPR	3	21.1063	0.844359	510.283
SL11C_083735	GSKGTVVVSDDLVPR4	GSKGTVVVSDDLVPR	4	21.1063	0.779165	382.964
SL11C_083736	GSNFSERRFYILVPR2	GSNFSERRFYILVPR	2	46.9535	1.18995	920.994
SL11C_083736	GSNFSERRFYILVPR3	GSNFSERRFYILVPR	3	46.9535	0.907705	614.332
SL11C_083736	GSNFSERRFYILVPR4	GSNFSERRFYILVPR	4	46.9535	0.796638	461.001
SL11C_083737	GSNMVWPAGQRLVPR2	GSNMVWPAGQRLVPR	2	38.6171	1.12305	834.444
SL11C_083737	GSNMVWPAGQRLVPR3	GSNMVWPAGQRLVPR	3	38.6171	0.857615	556.631
SL11C_083737	GSNMVWPAGQRLVPR4	GSNMVWPAGQRLVPR	4	38.6171	0.774377	417.725
SL11C_083738	GSNVKKTIMFPLVPR2	GSNVKKTIMFPLVPR	2	46.3599	1.14022	843.99
SL11C_083738	GSNVKKTIMFPLVPR3	GSNVKKTIMFPLVPR	3	46.3599	0.876207	562.996
SL11C_083738	GSNVKKTIMFPLVPR4	GSNVKKTIMFPLVPR	4	46.3599	0.795312	422.499
SL11C_083739	GSPEQIIFLNRLVPR2	GSPEQIIFLNRLVPR	2	72.2993	1.19184	870.002
SL11C_083739	GSPEQIIFLNRLVPR3	GSPEQIIFLNRLVPR	3	72.2993	0.89271	580.337
SL11C_083739	GSPEQIIFLNRLVPR4	GSPEQIIFLNRLVPR	4	72.2993	0.780574	435.505
SL11C_083740	GSQIRQAEAPALVPR2	GSQIRQAEAPALVPR	2	13.7141	1.0966	796.947
SL11C_083740	GSQIRQAEAPALVPR3	GSQIRQAEAPALVPR	3	13.7141	0.85675	531.634
SL11C_083740	GSQIRQAEAPALVPR4	GSQIRQAEAPALVPR	4	13.7141	0.788702	398.977
SL11C_083741	GSQKDVMTEWLLVPR2	GSQKDVMTEWLLVPR	2	76.239	1.14008	879.964
SL11C_083741	GSQKDVMTEWLLVPR3	GSQKDVMTEWLLVPR	3	76.239	0.873968	586.978
SL11C_083741	GSQKDVMTEWLLVPR4	GSQKDVMTEWLLVPR	4	76.239	0.800972	440.486
SL11C_083742	GSRMNKWKLKGLVPR2	GSRMNKWKLKGLVPR	2	17.3829	1.15228	885.52
SL11C_083742	GSRMNKWKLKGLVPR3	GSRMNKWKLKGLVPR	3	17.3829	0.911486	590.682
SL11C_083742	GSRMNKWKLKGLVPR4	GSRMNKWKLKGLVPR	4	17.3829	0.79645	443.263
SL11C_083743	GSRQKELWARRLVPR2	GSRQKELWARRLVPR	2	8.08476	1.16758	926.543
SL11C_083743	GSRQKELWARRLVPR3	GSRQKELWARRLVPR	3	8.08476	0.921085	618.031
SL11C_083743	GSRQKELWARRLVPR4	GSRQKELWARRLVPR	4	8.08476	0.796861	463.775
SL11C_083744	GSSGGRWMTRHLVPR2	GSSGGRWMTRHLVPR	2	1.76681	1.11106	848.944
SL11C_083744	GSSGGRWMTRHLVPR3	GSSGGRWMTRHLVPR	3	1.76681	0.87375	566.299
SL11C_083744	GSSGGRWMTRHLVPR4	GSSGGRWMTRHLVPR	4	1.76681	0.771945	424.976
SL11C_083745	GSSHKRFFVLYLVPR2	GSSHKRFFVLYLVPR	2	54.04	1.19488	903.512
SL11C_083745	GSSHKRFFVLYLVPR3	GSSHKRFFVLYLVPR	3	54.04	0.910254	602.677
SL11C_083745	GSSHKRFFVLYLVPR4	GSSHKRFFVLYLVPR	4	54.04	0.802283	452.26
SL11C_083746	GSTKQQTLMVMLVPR2	GSTKQQTLMVMLVPR	2	57.7674	1.13145	844.963
SL11C_083746	GSTKQQTLMVMLVPR3	GSTKQQTLMVMLVPR	3	57.7674	0.877443	563.644
SL11C_083746	GSTKQQTLMVMLVPR4	GSTKQQTLMVMLVPR	4	57.7674	0.794125	422.985
SL11C_083747	GSTYTVNRQFRLVPR2	GSTYTVNRQFRLVPR	2	23.4738	1.1751	897.492
SL11C_083747	GSTYTVNRQFRLVPR3	GSTYTVNRQFRLVPR	3	23.4738	0.902688	598.664
SL11C_083747	GSTYTVNRQFRLVPR4	GSTYTVNRQFRLVPR	4	23.4738	0.796249	449.25
SL11C_083748	GSVVYFQPGWRLVPR2	GSVVYFQPGWRLVPR	2	66.6023	1.15771	880.983
SL11C_083748	GSVVYFQPGWRLVPR3	GSVVYFQPGWRLVPR	3	66.6023	0.870856	587.658
SL11C_083748	GSVVYFQPGWRLVPR4	GSVVYFQPGWRLVPR	4	66.6023	0.790977	440.995
SL11C_083749	GSVWNQKAAPRLVPR2	GSVWNQKAAPRLVPR	2	14.9861	1.13025	839.979
SL11C_083749	GSVWNQKAAPRLVPR3	GSVWNQKAAPRLVPR	3	14.9861	0.896191	560.322
SL11C_083749	GSVWNQKAAPRLVPR4	GSVWNQKAAPRLVPR	4	14.9861	0.793212	420.493
SL11C_083751	GSWQGSNQKQFLVPR2	GSWQGSNQKQFLVPR	2	27.7699	1.14291	866.45
SL11C_083751	GSWQGSNQKQFLVPR3	GSWQGSNQKQFLVPR	3	27.7699	0.869201	577.969
SL11C_083751	GSWQGSNQKQFLVPR4	GSWQGSNQKQFLVPR	4	27.7699	0.789051	433.729
SL11C_083752	GSWYKKVEHHLLVPR2	GSWYKKVEHHLLVPR	2	28.2637	1.17893	925.015
SL11C_083752	GSWYKKVEHHLLVPR3	GSWYKKVEHHLLVPR	3	28.2637	0.927571	617.013
SL11C_083752	GSWYKKVEHHLLVPR4	GSWYKKVEHHLLVPR	4	28.2637	0.812634	463.011
SL11C_083753	GSYWEASYMVMLVPR2	GSYWEASYMVMLVPR	2	102.881	1.14383	894.926
SL11C_083753	GSYWEASYMVMLVPR3	GSYWEASYMVMLVPR	3	102.881	0.908338	596.953
SL11C_083753	GSYWEASYMVMLVPR4	GSYWEASYMVMLVPR	4	102.881	0.796704	447.967
SL11C_083754	GSAGGKINYAELVPR2	GSAGGKINYAELVPR	2	29.9515	1.08754	766.415
SL11C_083754	GSAGGKINYAELVPR3	GSAGGKINYAELVPR	3	29.9515	0.841022	511.279
SL11C_083754	GSAGGKINYAELVPR4	GSAGGKINYAELVPR	4	29.9515	0.774432	383.711
SL11C_083755	GSEENRKWEKVLVPR2	GSEENRKWEKVLVPR	2	10.2776	1.1561	913.997
SL11C_083755	GSEENRKWEKVLVPR3	GSEENRKWEKVLVPR	3	10.2776	0.917522	609.667
SL11C_083755	GSEENRKWEKVLVPR4	GSEENRKWEKVLVPR	4	10.2776	0.801507	457.502
SL11C_083756	GSETKQMKTKTLVPR2	GSETKQMKTKTLVPR	2	-20.8129	1.13594	852.477
SL11C_083756	GSETKQMKTKTLVPR3	GSETKQMKTKTLVPR	3	-20.8129	0.893606	568.654
SL11C_083756	GSETKQMKTKTLVPR4	GSETKQMKTKTLVPR	4	-20.8129	0.792988	426.742
SL11C_083757	GSFKESMSSFFLVPR2	GSFKESMSSFFLVPR	2	76.6323	1.13647	859.932
SL11C_083757	GSFKESMSSFFLVPR3	GSFKESMSSFFLVPR	3	76.6323	0.874155	573.624
SL11C_083757	GSFKESMSSFFLVPR4	GSFKESMSSFFLVPR	4	76.6323	0.800156	430.47
SL11C_083758	GSIETEQKLVALVPR2	GSIETEQKLVALVPR	2	47.073	1.14356	820.473
SL11C_083758	GSIETEQKLVALVPR3	GSIETEQKLVALVPR	3	47.073	0.868588	547.317
SL11C_083758	GSIETEQKLVALVPR4	GSIETEQKLVALVPR	4	47.073	0.785897	410.74
SL11C_083759	GSIMPNYQHGRLVPR2	GSIMPNYQHGRLVPR	2	13.4933	1.12596	862.954
SL11C_083759	GSIMPNYQHGRLVPR3	GSIMPNYQHGRLVPR	3	13.4933	0.879538	575.639
SL11C_083759	GSIMPNYQHGRLVPR4	GSIMPNYQHGRLVPR	4	13.4933	0.785025	431.981
SL11C_083760	GSKYRMLNKYLLVPR2	GSKYRMLNKYLLVPR	2	40.0237	1.18757	919.527
SL11C_083760	GSKYRMLNKYLLVPR3	GSKYRMLNKYLLVPR	3	40.0237	0.911496	613.354
SL11C_083760	GSKYRMLNKYLLVPR4	GSKYRMLNKYLLVPR	4	40.0237	0.814585	460.267
SL11C_083761	GSLEWWQWSSHLVPR2	GSLEWWQWSSHLVPR	2	86.7769	1.19685	934.466
SL11C_083761	GSLEWWQWSSHLVPR3	GSLEWWQWSSHLVPR	3	86.7769	0.913108	623.313
SL11C_083761	GSLEWWQWSSHLVPR4	GSLEWWQWSSHLVPR	4	86.7769	0.798985	467.736
SL11C_083762	GSLMQNYLYMRLVPR2	GSLMQNYLYMRLVPR	2	80.9832	1.21505	920.982
SL11C_083762	GSLMQNYLYMRLVPR3	GSLMQNYLYMRLVPR	3	80.9832	0.909885	614.324
SL11C_083762	GSLMQNYLYMRLVPR4	GSLMQNYLYMRLVPR	4	80.9832	0.793042	460.994
SL11C_083763	GSMFKFYGVAELVPR2	GSMFKFYGVAELVPR	2	81.2006	1.15562	850.945
SL11C_083763	GSMFKFYGVAELVPR3	GSMFKFYGVAELVPR	3	81.2006	0.88395	567.632
SL11C_083763	GSMFKFYGVAELVPR4	GSMFKFYGVAELVPR	4	81.2006	0.799913	425.976
SL11C_083764	GSMRHGIWLEQLVPR2	GSMRHGIWLEQLVPR	2	57.7161	1.15646	889.978
SL11C_083764	GSMRHGIWLEQLVPR3	GSMRHGIWLEQLVPR	3	57.7161	0.869268	593.654
SL11C_083764	GSMRHGIWLEQLVPR4	GSMRHGIWLEQLVPR	4	57.7161	0.798055	445.493
SL11C_083765	GSMTWEMMWSKLVPR2	GSMTWEMMWSKLVPR	2	101.959	1.20853	919.941
SL11C_083765	GSMTWEMMWSKLVPR3	GSMTWEMMWSKLVPR	3	101.959	0.907706	613.63
SL11C_083765	GSMTWEMMWSKLVPR4	GSMTWEMMWSKLVPR	4	101.959	0.792173	460.474
SL11C_083766	GSQMNGKSETVLVPR2	GSQMNGKSETVLVPR	2	4.99583	1.10556	801.917
SL11C_083766	GSQMNGKSETVLVPR3	GSQMNGKSETVLVPR	3	4.99583	0.857649	534.947
SL11C_083766	GSQMNGKSETVLVPR4	GSQMNGKSETVLVPR	4	4.99583	0.780174	401.462
SL11C_083767	GSQYQFQPAEILVPR2	GSQYQFQPAEILVPR	2	70.4611	1.1272	866.954
SL11C_083767	GSQYQFQPAEILVPR3	GSQYQFQPAEILVPR	3	70.4611	0.895536	578.305
SL11C_083767	GSQYQFQPAEILVPR4	GSQYQFQPAEILVPR	4	70.4611	0.794766	433.981
SL11C_083768	GSRYWLDIKFHLVPR2	GSRYWLDIKFHLVPR	2	64.1815	1.20048	944.023
SL11C_083768	GSRYWLDIKFHLVPR3	GSRYWLDIKFHLVPR	3	64.1815	0.937073	629.684
SL11C_083768	GSRYWLDIKFHLVPR4	GSRYWLDIKFHLVPR	4	64.1815	0.807354	472.515
SL11C_083769	GSVEKNWIFKNLVPR2	GSVEKNWIFKNLVPR	2	59.4468	1.17713	894.002
SL11C_083769	GSVEKNWIFKNLVPR3	GSVEKNWIFKNLVPR	3	59.4468	0.908203	596.337
SL11C_083769	GSVEKNWIFKNLVPR4	GSVEKNWIFKNLVPR	4	59.4468	0.808388	447.505
SL11C_083770	GSVYAYWKQKDLVPR2	GSVYAYWKQKDLVPR	2	35.5918	1.19976	905.486
SL11C_083770	GSVYAYWKQKDLVPR3	GSVYAYWKQKDLVPR	3	35.5918	0.909631	603.993
SL11C_083770	GSVYAYWKQKDLVPR4	GSVYAYWKQKDLVPR	4	35.5918	0.800887	453.247
SL11C_083771	GSEGITTPTRNLVPR2	GSEGITTPTRNLVPR	2	14.6473	1.10336	799.436
SL11C_083771	GSEGITTPTRNLVPR3	GSEGITTPTRNLVPR	3	14.6473	0.84149	533.293
SL11C_083771	GSEGITTPTRNLVPR4	GSEGITTPTRNLVPR	4	14.6473	0.774284	400.222
SL11C_083772	GSEKHFAKSMQLVPR2	GSEKHFAKSMQLVPR	2	2.15889	1.13841	857.957
SL11C_083772	GSEKHFAKSMQLVPR3	GSEKHFAKSMQLVPR	3	2.15889	0.886618	572.307
SL11C_083772	GSEKHFAKSMQLVPR4	GSEKHFAKSMQLVPR	4	2.15889	0.792673	429.482
SL11C_083773	GSFHAKGSTQELVPR2	GSFHAKGSTQELVPR	2	-7.05853	1.10858	807.423
SL11C_083773	GSFHAKGSTQELVPR3	GSFHAKGSTQELVPR	3	-7.05853	0.856285	538.618
SL11C_083773	GSFHAKGSTQELVPR4	GSFHAKGSTQELVPR	4	-7.05853	0.79132	404.215
SL11C_083774	GSFQFMYMYGALVPR2	GSFQFMYMYGALVPR	2	104.609	1.14655	883.923
SL11C_083774	GSFQFMYMYGALVPR3	GSFQFMYMYGALVPR	3	104.609	0.904745	589.618
SL11C_083774	GSFQFMYMYGALVPR4	GSFQFMYMYGALVPR	4	104.609	0.796808	442.465
SL11C_083775	GSFVEKQMFIYLVPR2	GSFVEKQMFIYLVPR	2	84.507	1.19413	907.487
SL11C_083775	GSFVEKQMFIYLVPR3	GSFVEKQMFIYLVPR	3	84.507	0.890743	605.327
SL11C_083775	GSFVEKQMFIYLVPR4	GSFVEKQMFIYLVPR	4	84.507	0.810225	454.247
SL11C_083776	GSFWGMKMREVLVPR2	GSFWGMKMREVLVPR	2	59.8319	1.19064	896.971
SL11C_083776	GSFWGMKMREVLVPR3	GSFWGMKMREVLVPR	3	59.8319	0.886528	598.316
SL11C_083776	GSFWGMKMREVLVPR4	GSFWGMKMREVLVPR	4	59.8319	0.791587	448.989
SL11C_083777	GSINDNWSGHGLVPR2	GSINDNWSGHGLVPR	2	29.0075	1.09453	804.898
SL11C_083777	GSINDNWSGHGLVPR3	GSINDNWSGHGLVPR	3	29.0075	0.861706	536.934
SL11C_083777	GSINDNWSGHGLVPR4	GSINDNWSGHGLVPR	4	29.0075	0.77575	402.952
SL11C_083778	GSLFAKHNYNTLVPR2	GSLFAKHNYNTLVPR	2	23.8568	1.1593	858.963
SL11C_083778	GSLFAKHNYNTLVPR3	GSLFAKHNYNTLVPR	3	23.8568	0.889405	572.978
SL11C_083778	GSLFAKHNYNTLVPR4	GSLFAKHNYNTLVPR	4	23.8568	0.796603	429.985
SL11C_083779	GSMEFWDEANSLVPR2	GSMEFWDEANSLVPR	2	83.9382	1.11975	869.399
SL11C_083779	GSMEFWDEANSLVPR3	GSMEFWDEANSLVPR	3	83.9382	0.887843	579.935
SL11C_083779	GSMEFWDEANSLVPR4	GSMEFWDEANSLVPR	4	83.9382	0.78605	435.203
SL11C_083780	GSQISHLGMGALVPR2	GSQISHLGMGALVPR	2	42.3011	1.0859	761.912
SL11C_083780	GSQISHLGMGALVPR3	GSQISHLGMGALVPR	3	42.3011	0.850439	508.277
SL11C_083780	GSQISHLGMGALVPR4	GSQISHLGMGALVPR	4	42.3011	0.774333	381.459
SL11C_083781	GSQRKGWRIRLLVPR2	GSQRKGWRIRLLVPR	2	29.3401	1.17369	911.555
SL11C_083781	GSQRKGWRIRLLVPR3	GSQRKGWRIRLLVPR	3	29.3401	0.912239	608.039
SL11C_083781	GSQRKGWRIRLLVPR4	GSQRKGWRIRLLVPR	4	29.3401	0.804045	456.281
SL11C_083782	GSQYWIDASEYLVPR2	GSQYWIDASEYLVPR	2	82.3613	1.14488	892.436
SL11C_083782	GSQYWIDASEYLVPR3	GSQYWIDASEYLVPR	3	82.3613	0.909626	595.293
SL11C_083782	GSQYWIDASEYLVPR4	GSQYWIDASEYLVPR	4	82.3613	0.794991	446.722
SL11C_083783	GSRPGYWYLMDLVPR2	GSRPGYWYLMDLVPR	2	90.464	1.15923	905.459
SL11C_083783	GSRPGYWYLMDLVPR3	GSRPGYWYLMDLVPR	3	90.464	0.87786	603.975
SL11C_083783	GSRPGYWYLMDLVPR4	GSRPGYWYLMDLVPR	4	90.464	0.808058	453.233
SL11C_083784	GSVYWTNQWNELVPR2	GSVYWTNQWNELVPR	2	80.5709	1.15501	924.955
SL11C_083784	GSVYWTNQWNELVPR3	GSVYWTNQWNELVPR	3	80.5709	0.905147	616.972
SL11C_083784	GSVYWTNQWNELVPR4	GSVYWTNQWNELVPR	4	80.5709	0.805427	462.981
SL11C_083785	GSWGKWKSFTDLVPR2	GSWGKWKSFTDLVPR	2	62.7189	1.16623	882.465
SL11C_083785	GSWGKWKSFTDLVPR3	GSWGKWKSFTDLVPR	3	62.7189	0.882911	588.646
SL11C_083785	GSWGKWKSFTDLVPR4	GSWGKWKSFTDLVPR	4	62.7189	0.792293	441.736
SL11C_083786	GSWNQNLNNIHLVPR2	GSWNQNLNNIHLVPR	2	43.9206	1.14987	881.461
SL11C_083786	GSWNQNLNNIHLVPR3	GSWNQNLNNIHLVPR	3	43.9206	0.89493	587.976
SL11C_083786	GSWNQNLNNIHLVPR4	GSWNQNLNNIHLVPR	4	43.9206	0.788314	441.234
SL11C_083787	GSYHVMVTFTKLVPR2	GSYHVMVTFTKLVPR	2	55.7646	1.18952	867.972
SL11C_083787	GSYHVMVTFTKLVPR3	GSYHVMVTFTKLVPR	3	55.7646	0.915219	578.984
SL11C_083787	GSYHVMVTFTKLVPR4	GSYHVMVTFTKLVPR	4	55.7646	0.812695	434.489
SL11C_083788	GSHLQTVKWIVLVPR2	GSHLQTVKWIVLVPR	2	56.5173	1.17753	867.015
SL11C_083788	GSHLQTVKWIVLVPR3	GSHLQTVKWIVLVPR	3	56.5173	0.902122	578.346
SL11C_083788	GSHLQTVKWIVLVPR4	GSHLQTVKWIVLVPR	4	56.5173	0.806323	434.011
SL11C_083789	GSNKRDLTLKLLVPR2	GSNKRDLTLKLLVPR	2	38.2541	1.1562	855.523
SL11C_083789	GSNKRDLTLKLLVPR3	GSNKRDLTLKLLVPR	3	38.2541	0.896288	570.684
SL11C_083789	GSNKRDLTLKLLVPR4	GSNKRDLTLKLLVPR	4	38.2541	0.793855	428.265
SL11C_083790	GSNWIHGTKKHLVPR2	GSNWIHGTKKHLVPR	2	-11.5292	1.11896	865.484
SL11C_083790	GSNWIHGTKKHLVPR3	GSNWIHGTKKHLVPR	3	-11.5292	0.87332	577.325
SL11C_083790	GSNWIHGTKKHLVPR4	GSNWIHGTKKHLVPR	4	-11.5292	0.772586	433.246
SL11C_083791	GSSTLKKINYTLVPR2	GSSTLKKINYTLVPR	2	25.8822	1.14889	838.988
SL11C_083791	GSSTLKKINYTLVPR3	GSSTLKKINYTLVPR	3	25.8822	0.889107	559.661
SL11C_083791	GSSTLKKINYTLVPR4	GSSTLKKINYTLVPR	4	25.8822	0.795291	419.998
SL11C_083792	GSYWLSVVHAVLVPR2	GSYWLSVVHAVLVPR	2	98.8928	1.17396	841.972
SL11C_083792	GSYWLSVVHAVLVPR3	GSYWLSVVHAVLVPR	3	98.8928	0.900627	561.651
SL11C_083792	GSYWLSVVHAVLVPR4	GSYWLSVVHAVLVPR	4	98.8928	0.788056	421.49
SL11C_083793	GSDFDNKDRVYLVPR2	GSDFDNKDRVYLVPR	2	21.8453	1.14998	890.952
SL11C_083793	GSDFDNKDRVYLVPR3	GSDFDNKDRVYLVPR	3	21.8453	0.891572	594.304
SL11C_083793	GSDFDNKDRVYLVPR4	GSDFDNKDRVYLVPR	4	21.8453	0.794844	445.98
SL11C_083794	GSDWAGDYNKNLVPR2	GSDWAGDYNKNLVPR	2	31.0275	1.13497	846.41
SL11C_083794	GSDWAGDYNKNLVPR3	GSDWAGDYNKNLVPR	3	31.0275	0.865871	564.609
SL11C_083794	GSDWAGDYNKNLVPR4	GSDWAGDYNKNLVPR	4	31.0275	0.781472	423.709
SL11C_083795	GSGRDFPSKESLVPR2	GSGRDFPSKESLVPR	2	4.13454	1.09828	816.429
SL11C_083795	GSGRDFPSKESLVPR3	GSGRDFPSKESLVPR	3	4.13454	0.86902	544.621
SL11C_083795	GSGRDFPSKESLVPR4	GSGRDFPSKESLVPR	4	4.13454	0.788259	408.718
SL11C_083796	GSSIRNTSSQWLVPR2	GSSIRNTSSQWLVPR	2	31.793	1.11261	844.447
SL11C_083796	GSSIRNTSSQWLVPR3	GSSIRNTSSQWLVPR	3	31.793	0.8479	563.301
SL11C_083796	GSSIRNTSSQWLVPR4	GSSIRNTSSQWLVPR	4	31.793	0.790858	422.727
SL11C_083797	GSNEGEWAKAHLVPR2	GSNEGEWAKAHLVPR	2	12.2194	1.12332	825.921
SL11C_083797	GSNEGEWAKAHLVPR3	GSNEGEWAKAHLVPR	3	12.2194	0.87319	550.95
SL11C_083797	GSNEGEWAKAHLVPR4	GSNEGEWAKAHLVPR	4	12.2194	0.777016	413.464
SL11C_083798	GSTTVKPSYESLVPR2	GSTTVKPSYESLVPR	2	20.5318	1.10456	810.933
SL11C_083798	GSTTVKPSYESLVPR3	GSTTVKPSYESLVPR	3	20.5318	0.859452	540.958
SL11C_083798	GSTTVKPSYESLVPR4	GSTTVKPSYESLVPR	4	20.5318	0.799265	405.97
SL11C_083799	GSGDLHDLVQILVPR2	GSGDLHDLVQILVPR	2	92.9468	1.11806	809.949
SL11C_083799	GSGDLHDLVQILVPR3	GSGDLHDLVQILVPR	3	92.9468	0.849211	540.302
SL11C_083799	GSGDLHDLVQILVPR4	GSGDLHDLVQILVPR	4	92.9468	0.778261	405.478
SL11C_083800	GSHLWARFIIHLVPR2	GSHLWARFIIHLVPR	2	81.4647	1.20332	901.52
SL11C_083800	GSHLWARFIIHLVPR3	GSHLWARFIIHLVPR	3	81.4647	0.91725	601.349
SL11C_083800	GSHLWARFIIHLVPR4	GSHLWARFIIHLVPR	4	81.4647	0.806004	451.264
SL11C_083801	GSREKEETEFRLVPR2	GSREKEETEFRLVPR	2	8.31121	1.15364	916.984
SL11C_083801	GSREKEETEFRLVPR3	GSREKEETEFRLVPR	3	8.31121	0.914026	611.659
SL11C_083801	GSREKEETEFRLVPR4	GSREKEETEFRLVPR	4	8.31121	0.811745	458.996
SL11C_083802	GSTSLQYDAWVLVPR2	GSTSLQYDAWVLVPR	2	81.0815	1.1182	846.441
SL11C_083802	GSTSLQYDAWVLVPR3	GSTSLQYDAWVLVPR	3	81.0815	0.882918	564.63
SL11C_083802	GSTSLQYDAWVLVPR4	GSTSLQYDAWVLVPR	4	81.0815	0.784991	423.724
SL11C_083803	GSYFLEEGKGWLVPR2	GSYFLEEGKGWLVPR	2	71.1898	1.17515	869.452
SL11C_083803	GSYFLEEGKGWLVPR3	GSYFLEEGKGWLVPR	3	71.1898	0.887493	579.97
SL11C_083803	GSYFLEEGKGWLVPR4	GSYFLEEGKGWLVPR	4	71.1898	0.797628	435.229
SL11C_083804	GSLGEIHGRQFLVPR2	GSLGEIHGRQFLVPR	2	28.2237	1.14214	833.463
SL11C_083804	GSLGEIHGRQFLVPR3	GSLGEIHGRQFLVPR	3	28.2237	0.875023	555.978
SL11C_083804	GSLGEIHGRQFLVPR4	GSLGEIHGRQFLVPR	4	28.2237	0.783023	417.235
SL11C_083805	GSLSKYISNKNLVPR2	GSLSKYISNKNLVPR	2	24.5748	1.15274	838.478
SL11C_083805	GSLSKYISNKNLVPR3	GSLSKYISNKNLVPR	3	24.5748	0.894212	559.321
SL11C_083805	GSLSKYISNKNLVPR4	GSLSKYISNKNLVPR	4	24.5748	0.804406	419.743
SL11C_083806	GSNHEIQITINLVPR2	GSNHEIQITINLVPR	2	52.8158	1.12045	845.965
SL11C_083806	GSNHEIQITINLVPR3	GSNHEIQITINLVPR	3	52.8158	0.86777	564.313
SL11C_083806	GSNHEIQITINLVPR4	GSNHEIQITINLVPR	4	52.8158	0.802093	423.486
SL11C_083807	GSTAANFHSVQLVPR2	GSTAANFHSVQLVPR	2	24.4363	1.1144	792.418
SL11C_083807	GSTAANFHSVQLVPR3	GSTAANFHSVQLVPR	3	24.4363	0.842975	528.615
SL11C_083807	GSTAANFHSVQLVPR4	GSTAANFHSVQLVPR	4	24.4363	0.775622	396.713
SL11C_083808	GSHHDMPKDRTLVPR2	GSHHDMPKDRTLVPR	2	-23.0885	1.11898	873.447
SL11C_083808	GSHHDMPKDRTLVPR3	GSHHDMPKDRTLVPR	3	-23.0885	0.897285	582.634
SL11C_083808	GSHHDMPKDRTLVPR4	GSHHDMPKDRTLVPR	4	-23.0885	0.804854	437.227
SL11C_083809	GSHIIQEMTENLVPR2	GSHIIQEMTENLVPR	2	62.3035	1.13194	862.443
SL11C_083809	GSHIIQEMTENLVPR3	GSHIIQEMTENLVPR	3	62.3035	0.869801	575.298
SL11C_083809	GSHIIQEMTENLVPR4	GSHIIQEMTENLVPR	4	62.3035	0.803148	431.725
SL11C_083810	GSKGIGTYQVILVPR2	GSKGIGTYQVILVPR	2	45.709	1.09957	794.465
SL11C_083810	GSKGIGTYQVILVPR3	GSKGIGTYQVILVPR	3	45.709	0.860036	529.979
SL11C_083810	GSKGIGTYQVILVPR4	GSKGIGTYQVILVPR	4	45.709	0.780745	397.736
SL11C_083811	GSKGQMYWESMLVPR2	GSKGQMYWESMLVPR	2	62.7385	1.14485	884.929
SL11C_083811	GSKGQMYWESMLVPR3	GSKGQMYWESMLVPR	3	62.7385	0.870316	590.288
SL11C_083811	GSKGQMYWESMLVPR4	GSKGQMYWESMLVPR	4	62.7385	0.798327	442.968
SL11C_083812	GSKMTMDPGKSLVPR2	GSKMTMDPGKSLVPR	2	13.2665	1.10055	802.418
SL11C_083812	GSKMTMDPGKSLVPR3	GSKMTMDPGKSLVPR	3	13.2665	0.867935	535.281
SL11C_083812	GSKMTMDPGKSLVPR4	GSKMTMDPGKSLVPR	4	13.2665	0.786578	401.713
SL11C_083813	GSKNEVGVYTDLVPR2	GSKNEVGVYTDLVPR	2	34.3533	1.10106	817.431
SL11C_083813	GSKNEVGVYTDLVPR3	GSKNEVGVYTDLVPR	3	34.3533	0.859412	545.29
SL11C_083813	GSKNEVGVYTDLVPR4	GSKNEVGVYTDLVPR	4	34.3533	0.791669	409.219
SL11C_083814	GSSMLKRFTLALVPR2	GSSMLKRFTLALVPR	2	60.8128	1.15796	838.487
SL11C_083814	GSSMLKRFTLALVPR3	GSSMLKRFTLALVPR	3	60.8128	0.876006	559.327
SL11C_083814	GSSMLKRFTLALVPR4	GSSMLKRFTLALVPR	4	60.8128	0.781899	419.747
SL11C_083815	GSWGLWPDEQGLVPR2	GSWGLWPDEQGLVPR	2	83.9208	1.11008	848.926
SL11C_083815	GSWGLWPDEQGLVPR3	GSWGLWPDEQGLVPR	3	83.9208	0.874516	566.286
SL11C_083815	GSWGLWPDEQGLVPR4	GSWGLWPDEQGLVPR	4	83.9208	0.786924	424.966
SL11C_083816	GSWHNHPKVADLVPR2	GSWHNHPKVADLVPR	2	6.73182	1.11643	856.953
SL11C_083816	GSWHNHPKVADLVPR3	GSWHNHPKVADLVPR	3	6.73182	0.882844	571.638
SL11C_083816	GSWHNHPKVADLVPR4	GSWHNHPKVADLVPR	4	6.73182	0.809579	428.98
SL11C_083817	GSYATRKFTQILVPR2	GSYATRKFTQILVPR	2	30.9941	1.16918	868.994
SL11C_083817	GSYATRKFTQILVPR3	GSYATRKFTQILVPR	3	30.9941	0.898467	579.665
SL11C_083817	GSYATRKFTQILVPR4	GSYATRKFTQILVPR	4	30.9941	0.79935	435.001
SL11C_083818	GSGHLIFIQPKLVPR2	GSGHLIFIQPKLVPR	2	43.6871	1.15831	831.496
SL11C_083818	GSGHLIFIQPKLVPR3	GSGHLIFIQPKLVPR	3	43.6871	0.909924	554.667
SL11C_083818	GSGHLIFIQPKLVPR4	GSGHLIFIQPKLVPR	4	43.6871	0.808122	416.252
SL11C_083819	GSGRSEAQEQILVPR2	GSGRSEAQEQILVPR	2	10.7673	1.0849	813.932
SL11C_083819	GSGRSEAQEQILVPR3	GSGRSEAQEQILVPR	3	10.7673	0.842004	542.957
SL11C_083819	GSGRSEAQEQILVPR4	GSGRSEAQEQILVPR	4	10.7673	0.780227	407.469
SL11C_083820	GSGWMNLQSMSLVPR2	GSGWMNLQSMSLVPR	2	82.4081	1.11036	831.908
SL11C_083820	GSGWMNLQSMSLVPR3	GSGWMNLQSMSLVPR	3	82.4081	0.873676	554.941
SL11C_083820	GSGWMNLQSMSLVPR4	GSGWMNLQSMSLVPR	4	82.4081	0.774531	416.458
SL11C_083821	GSLHKKEFGAGLVPR2	GSLHKKEFGAGLVPR	2	3.83529	1.11009	798.454
SL11C_083821	GSLHKKEFGAGLVPR3	GSLHKKEFGAGLVPR	3	3.83529	0.875871	532.639
SL11C_083821	GSLHKKEFGAGLVPR4	GSLHKKEFGAGLVPR	4	3.83529	0.784865	399.731
SL11C_083822	GSLQLLETEWKLVPR2	GSLQLLETEWKLVPR	2	87.9834	1.19523	885.001
SL11C_083822	GSLQLLETEWKLVPR3	GSLQLLETEWKLVPR	3	87.9834	0.897264	590.337
SL11C_083822	GSLQLLETEWKLVPR4	GSLQLLETEWKLVPR	4	87.9834	0.794409	443.004
SL11C_083823	GSMITMEGLEGLVPR2	GSMITMEGLEGLVPR	2	87.6762	1.09015	795.405
SL11C_083823	GSMITMEGLEGLVPR3	GSMITMEGLEGLVPR	3	87.6762	0.872401	530.606
SL11C_083823	GSMITMEGLEGLVPR4	GSMITMEGLEGLVPR	4	87.6762	0.772628	398.206
SL11C_083824	GSNIHTNKPELLVPR2	GSNIHTNKPELLVPR	2	8.52709	1.12143	837.968
SL11C_083824	GSNIHTNKPELLVPR3	GSNIHTNKPELLVPR	3	8.52709	0.874182	558.981
SL11C_083824	GSNIHTNKPELLVPR4	GSNIHTNKPELLVPR	4	8.52709	0.804769	419.488
SL11C_083825	GSPPSSQNKYHLVPR2	GSPPSSQNKYHLVPR	2	-7.22503	1.09672	833.937
SL11C_083825	GSPPSSQNKYHLVPR3	GSPPSSQNKYHLVPR	3	-7.22503	0.865277	556.293
SL11C_083825	GSPPSSQNKYHLVPR4	GSPPSSQNKYHLVPR	4	-7.22503	0.778329	417.472
SL11C_083826	GSQIQSHDFWSLVPR2	GSQIQSHDFWSLVPR	2	61.9345	1.14601	878.942
SL11C_083826	GSQIQSHDFWSLVPR3	GSQIQSHDFWSLVPR	3	61.9345	0.870623	586.297
SL11C_083826	GSQIQSHDFWSLVPR4	GSQIQSHDFWSLVPR	4	61.9345	0.800652	439.975
SL11C_083827	GSQVMMGTGRLLVPR2	GSQVMMGTGRLLVPR	2	39.7997	1.14612	801.434
SL11C_083827	GSQVMMGTGRLLVPR3	GSQVMMGTGRLLVPR	3	39.7997	0.850592	534.625
SL11C_083827	GSQVMMGTGRLLVPR4	GSQVMMGTGRLLVPR	4	39.7997	0.768703	401.221
SL11C_083828	GSVDHKKTSASLVPR2	GSVDHKKTSASLVPR	2	-26.9554	1.07934	791.439
SL11C_083828	GSVDHKKTSASLVPR3	GSVDHKKTSASLVPR	3	-26.9554	0.86068	527.962
SL11C_083828	GSVDHKKTSASLVPR4	GSVDHKKTSASLVPR	4	-26.9554	0.781271	396.223
SL11C_083829	GSVGKDLAEIGLVPR2	GSVGKDLAEIGLVPR	2	53.546	1.09393	755.933
SL11C_083829	GSVGKDLAEIGLVPR3	GSVGKDLAEIGLVPR	3	53.546	0.845918	504.291
SL11C_083829	GSVGKDLAEIGLVPR4	GSVGKDLAEIGLVPR	4	53.546	0.773445	378.47
SL11C_083830	GSEGLRNLDENLVPR2	GSEGLRNLDENLVPR	2	37.3171	1.12406	834.937
SL11C_083830	GSEGLRNLDENLVPR3	GSEGLRNLDENLVPR	3	37.3171	0.848936	556.96
SL11C_083830	GSEGLRNLDENLVPR4	GSEGLRNLDENLVPR	4	37.3171	0.783946	417.972
SL11C_083831	GSFLRMNENHYLVPR2	GSFLRMNENHYLVPR	2	40.2568	1.17562	916.965
SL11C_083831	GSFLRMNENHYLVPR3	GSFLRMNENHYLVPR	3	40.2568	0.913278	611.646
SL11C_083831	GSFLRMNENHYLVPR4	GSFLRMNENHYLVPR	4	40.2568	0.821411	458.986
SL11C_083832	GSGSDWKGQESLVPR2	GSGSDWKGQESLVPR	2	15.4755	1.08686	801.897
SL11C_083832	GSGSDWKGQESLVPR3	GSGSDWKGQESLVPR	3	15.4755	0.84174	534.934
SL11C_083832	GSGSDWKGQESLVPR4	GSGSDWKGQESLVPR	4	15.4755	0.775644	401.452
SL11C_083833	GSKGNMWLKGVLVPR2	GSKGNMWLKGVLVPR	2	48.4743	1.12785	821.466
SL11C_083833	GSKGNMWLKGVLVPR3	GSKGNMWLKGVLVPR	3	48.4743	0.883051	547.98
SL11C_083833	GSKGNMWLKGVLVPR4	GSKGNMWLKGVLVPR	4	48.4743	0.788608	411.237
SL11C_083834	GSMKIRKQVAALVPR2	GSMKIRKQVAALVPR	2	16.9731	1.12292	827.501
SL11C_083834	GSMKIRKQVAALVPR3	GSMKIRKQVAALVPR	3	16.9731	0.880465	552.003
SL11C_083834	GSMKIRKQVAALVPR4	GSMKIRKQVAALVPR	4	16.9731	0.789944	414.254
SL11C_083835	GSRGHKFWMVNLVPR2	GSRGHKFWMVNLVPR	2	42.4816	1.17237	892.48
SL11C_083835	GSRGHKFWMVNLVPR3	GSRGHKFWMVNLVPR	3	42.4816	0.904882	595.323
SL11C_083835	GSRGHKFWMVNLVPR4	GSRGHKFWMVNLVPR	4	42.4816	0.812504	446.744
SL11C_083836	GSRQYPNWKGTLVPR2	GSRQYPNWKGTLVPR	2	20.4108	1.13237	879.973
SL11C_083836	GSRQYPNWKGTLVPR3	GSRQYPNWKGTLVPR	3	20.4108	0.896069	586.985
SL11C_083836	GSRQYPNWKGTLVPR4	GSRQYPNWKGTLVPR	4	20.4108	0.813412	440.49
SL11C_083837	GSRSGKKFSYILVPR2	GSRSGKKFSYILVPR	2	17.2825	1.13591	847.989
SL11C_083837	GSRSGKKFSYILVPR3	GSRSGKKFSYILVPR	3	17.2825	0.897034	565.662
SL11C_083837	GSRSGKKFSYILVPR4	GSRSGKKFSYILVPR	4	17.2825	0.794588	424.498
SL11C_083838	GSSSIDQSVNQLVPR2	GSSSIDQSVNQLVPR	2	40.8479	1.06826	793.91
SL11C_083838	GSSSIDQSVNQLVPR3	GSSSIDQSVNQLVPR	3	40.8479	0.858552	529.609
SL11C_083838	GSSSIDQSVNQLVPR4	GSSSIDQSVNQLVPR	4	40.8479	0.770902	397.459
SL11C_083839	GSSWQRPMWIFLVPR2	GSSWQRPMWIFLVPR	2	94.4558	1.16944	930.491
SL11C_083839	GSSWQRPMWIFLVPR3	GSSWQRPMWIFLVPR	3	94.4558	0.87787	620.663
SL11C_083839	GSSWQRPMWIFLVPR4	GSSWQRPMWIFLVPR	4	94.4558	0.815085	465.749
SL11C_083840	GSVIQSNIVVILVPR2	GSVIQSNIVVILVPR	2	93.2609	1.10371	797.488
SL11C_083840	GSVIQSNIVVILVPR3	GSVIQSNIVVILVPR	3	93.2609	0.873546	531.994
SL11C_083840	GSVIQSNIVVILVPR4	GSVIQSNIVVILVPR	4	93.2609	0.779505	399.248
SL11C_083841	GSVWQLDKGQDLVPR2	GSVWQLDKGQDLVPR	2	46.1595	1.14421	849.452
SL11C_083841	GSVWQLDKGQDLVPR3	GSVWQLDKGQDLVPR	3	46.1595	0.864148	566.637
SL11C_083841	GSVWQLDKGQDLVPR4	GSVWQLDKGQDLVPR	4	46.1595	0.788955	425.23
SL11C_083842	GSYGINRKNHMLVPR2	GSYGINRKNHMLVPR	2	-4.49788	1.14716	871.468
SL11C_083842	GSYGINRKNHMLVPR3	GSYGINRKNHMLVPR	3	-4.49788	0.896369	581.314
SL11C_083842	GSYGINRKNHMLVPR4	GSYGINRKNHMLVPR	4	-4.49788	0.793105	436.237
SL11C_083843	GSAGGIENPWLLVPR2	GSAGGIENPWLLVPR	2	80.8636	1.06636	783.425
SL11C_083843	GSAGGIENPWLLVPR3	GSAGGIENPWLLVPR	3	80.8636	0.849218	522.619
SL11C_083843	GSAGGIENPWLLVPR4	GSAGGIENPWLLVPR	4	80.8636	0.769571	392.216
SL11C_083844	GSDLRWKKWWRLVPR2	GSDLRWKKWWRLVPR	2	54.7695	1.2131	992.063
SL11C_083844	GSDLRWKKWWRLVPR3	GSDLRWKKWWRLVPR	3	54.7695	0.946103	661.711
SL11C_083844	GSDLRWKKWWRLVPR4	GSDLRWKKWWRLVPR	4	54.7695	0.806106	496.535
SL11C_083845	GSDRKEGQETFLVPR2	GSDRKEGQETFLVPR	2	8.85059	1.10801	859.945
SL11C_083845	GSDRKEGQETFLVPR3	GSDRKEGQETFLVPR	3	8.85059	0.861837	573.632
SL11C_083845	GSDRKEGQETFLVPR4	GSDRKEGQETFLVPR	4	8.85059	0.789043	430.476
SL11C_083846	GSETPEMLNAILVPR2	GSETPEMLNAILVPR	2	78.7792	1.09372	813.93
SL11C_083846	GSETPEMLNAILVPR3	GSETPEMLNAILVPR	3	78.7792	0.875598	542.956
SL11C_083846	GSETPEMLNAILVPR4	GSETPEMLNAILVPR	4	78.7792	0.777541	407.468
SL11C_083847	GSHMPKSPNNGLVPR2	GSHMPKSPNNGLVPR	2	-8.31395	1.08455	795.912
SL11C_083847	GSHMPKSPNNGLVPR3	GSHMPKSPNNGLVPR	3	-8.31395	0.847489	530.944
SL11C_083847	GSHMPKSPNNGLVPR4	GSHMPKSPNNGLVPR	4	-8.31395	0.788343	398.46
SL11C_083848	GSHTWSPEIMKLVPR2	GSHTWSPEIMKLVPR	2	51.2769	1.14539	869.459
SL11C_083848	GSHTWSPEIMKLVPR3	GSHTWSPEIMKLVPR	3	51.2769	0.914528	579.975
SL11C_083848	GSHTWSPEIMKLVPR4	GSHTWSPEIMKLVPR	4	51.2769	0.807425	435.233
SL11C_083849	GSKKHHNLTSWLVPR2	GSKKHHNLTSWLVPR	2	19.7392	1.12655	880.489
SL11C_083849	GSKKHHNLTSWLVPR3	GSKKHHNLTSWLVPR	3	19.7392	0.87619	587.329
SL11C_083849	GSKKHHNLTSWLVPR4	GSKKHHNLTSWLVPR	4	19.7392	0.792093	440.748
SL11C_083850	GSKPWDNYMEGLVPR2	GSKPWDNYMEGLVPR	2	59.9234	1.1306	874.925
SL11C_083850	GSKPWDNYMEGLVPR3	GSKPWDNYMEGLVPR	3	59.9234	0.862932	583.619
SL11C_083850	GSKPWDNYMEGLVPR4	GSKPWDNYMEGLVPR	4	59.9234	0.802025	437.966
SL11C_083851	GSLQHQKIMIFLVPR2	GSLQHQKIMIFLVPR	2	55.7724	1.185	884.009
SL11C_083851	GSLQHQKIMIFLVPR3	GSLQHQKIMIFLVPR	3	55.7724	0.897351	589.675
SL11C_083851	GSLQHQKIMIFLVPR4	GSLQHQKIMIFLVPR	4	55.7724	0.803533	442.508
SL11C_083852	GSNRFYPDHKRLVPR2	GSNRFYPDHKRLVPR	2	-13.6184	1.13886	921.498
SL11C_083852	GSNRFYPDHKRLVPR3	GSNRFYPDHKRLVPR	3	-13.6184	0.894634	614.668
SL11C_083852	GSNRFYPDHKRLVPR4	GSNRFYPDHKRLVPR	4	-13.6184	0.782898	461.252
SL11C_083853	GSNSGEPAVEKLVPR2	GSNSGEPAVEKLVPR	2	19.3842	1.0744	770.41
SL11C_083853	GSNSGEPAVEKLVPR3	GSNSGEPAVEKLVPR	3	19.3842	0.859987	513.942
SL11C_083853	GSNSGEPAVEKLVPR4	GSNSGEPAVEKLVPR	4	19.3842	0.762677	385.709
SL11C_083854	GSQFHGMMEFRLVPR2	GSQFHGMMEFRLVPR	2	51.7247	1.17125	896.443
SL11C_083854	GSQFHGMMEFRLVPR3	GSQFHGMMEFRLVPR	3	51.7247	0.904534	597.964
SL11C_083854	GSQFHGMMEFRLVPR4	GSQFHGMMEFRLVPR	4	51.7247	0.801376	448.725
SL11C_083855	GSQKQPIWSSRLVPR2	GSQKQPIWSSRLVPR	2	22.0569	1.1357	869.989
SL11C_083855	GSQKQPIWSSRLVPR3	GSQKQPIWSSRLVPR	3	22.0569	0.900497	580.329
SL11C_083855	GSQKQPIWSSRLVPR4	GSQKQPIWSSRLVPR	4	22.0569	0.803595	435.498
SL11C_083856	GSTDFKEQWNILVPR2	GSTDFKEQWNILVPR	2	64.4922	1.15896	895.465
SL11C_083856	GSTDFKEQWNILVPR3	GSTDFKEQWNILVPR	3	64.4922	0.874949	597.313
SL11C_083856	GSTDFKEQWNILVPR4	GSTDFKEQWNILVPR	4	64.4922	0.797506	448.236
SL11C_083857	GSYIKEPHGYQLVPR2	GSYIKEPHGYQLVPR	2	17.0478	1.14518	872.462
SL11C_083857	GSYIKEPHGYQLVPR3	GSYIKEPHGYQLVPR	3	17.0478	0.896834	581.977
SL11C_083857	GSYIKEPHGYQLVPR4	GSYIKEPHGYQLVPR	4	17.0478	0.818367	436.735
SL11C_083858	GSYKYLRKNNYLVPR2	GSYKYLRKNNYLVPR	2	9.98248	1.18163	936.018
SL11C_083858	GSYKYLRKNNYLVPR3	GSYKYLRKNNYLVPR	3	9.98248	0.925828	624.348
SL11C_083858	GSYKYLRKNNYLVPR4	GSYKYLRKNNYLVPR	4	9.98248	0.816749	468.513
SL11C_083859	GSDFQQEKSMNLVPR2	GSDFQQEKSMNLVPR	2	23.3854	1.13936	868.425
SL11C_083859	GSDFQQEKSMNLVPR3	GSDFQQEKSMNLVPR	3	23.3854	0.872369	579.286
SL11C_083859	GSDFQQEKSMNLVPR4	GSDFQQEKSMNLVPR	4	23.3854	0.792322	434.716
SL11C_083860	GSDKALMGMIGLVPR2	GSDKALMGMIGLVPR	2	75.7487	1.0904	772.918
SL11C_083860	GSDKALMGMIGLVPR3	GSDKALMGMIGLVPR	3	75.7487	0.863168	515.614
SL11C_083860	GSDKALMGMIGLVPR4	GSDKALMGMIGLVPR	4	75.7487	0.777122	386.963
SL11C_083862	GSENMYQTHQSLVPR2	GSENMYQTHQSLVPR	2	9.64496	1.13733	873.915
SL11C_083862	GSENMYQTHQSLVPR3	GSENMYQTHQSLVPR	3	9.64496	0.872518	582.946
SL11C_083862	GSENMYQTHQSLVPR4	GSENMYQTHQSLVPR	4	9.64496	0.792671	437.461
SL11C_083863	GSFPYKMSSTELVPR2	GSFPYKMSSTELVPR	2	40.9317	1.13868	849.93
SL11C_083863	GSFPYKMSSTELVPR3	GSFPYKMSSTELVPR	3	40.9317	0.870252	566.956
SL11C_083863	GSFPYKMSSTELVPR4	GSFPYKMSSTELVPR	4	40.9317	0.802986	425.468
SL11C_083864	GSGEIDLQALELVPR2	GSGEIDLQALELVPR	2	81.5671	1.08847	798.933
SL11C_083864	GSGEIDLQALELVPR3	GSGEIDLQALELVPR	3	81.5671	0.862929	532.958
SL11C_083864	GSGEIDLQALELVPR4	GSGEIDLQALELVPR	4	81.5671	0.768884	399.97
SL11C_083865	GSHKDKPSGGMLVPR2	GSHKDKPSGGMLVPR	2	-15.7566	1.0664	783.414
SL11C_083865	GSHKDKPSGGMLVPR3	GSHKDKPSGGMLVPR	3	-15.7566	0.844715	522.612
SL11C_083865	GSHKDKPSGGMLVPR4	GSHKDKPSGGMLVPR	4	-15.7566	0.778621	392.211
SL11C_083866	GSIGMSESFSYLVPR2	GSIGMSESFSYLVPR	2	74.0989	1.09746	815.401
SL11C_083866	GSIGMSESFSYLVPR3	GSIGMSESFSYLVPR	3	74.0989	0.872688	543.936
SL11C_083866	GSIGMSESFSYLVPR4	GSIGMSESFSYLVPR	4	74.0989	0.774716	408.204
SL11C_083867	GSIMMERMKMSLVPR2	GSIMMERMKMSLVPR	2	44.8423	1.18827	883.451
SL11C_083867	GSIMMERMKMSLVPR3	GSIMMERMKMSLVPR	3	44.8423	0.898236	589.303
SL11C_083867	GSIMMERMKMSLVPR4	GSIMMERMKMSLVPR	4	44.8423	0.792221	442.229
SL11C_083868	GSIVMKQMADSLVPR2	GSIVMKQMADSLVPR	2	52.2537	1.14381	816.434
SL11C_083868	GSIVMKQMADSLVPR3	GSIVMKQMADSLVPR	3	52.2537	0.854085	544.625
SL11C_083868	GSIVMKQMADSLVPR4	GSIVMKQMADSLVPR	4	52.2537	0.785481	408.721
SL11C_083869	GSIYMIKGTGKLVPR2	GSIYMIKGTGKLVPR	2	24.8225	1.15193	810.469
SL11C_083869	GSIYMIKGTGKLVPR3	GSIYMIKGTGKLVPR	3	24.8225	0.883664	540.648
SL11C_083869	GSIYMIKGTGKLVPR4	GSIYMIKGTGKLVPR	4	24.8225	0.792861	405.738
SL11C_083870	GSIYSTKQTGKLVPR2	GSIYSTKQTGKLVPR	2	-2.36248	1.13787	817.965
SL11C_083870	GSIYSTKQTGKLVPR3	GSIYSTKQTGKLVPR	3	-2.36248	0.88474	545.646
SL11C_083870	GSIYSTKQTGKLVPR4	GSIYSTKQTGKLVPR	4	-2.36248	0.7943	409.486
SL11C_083871	GSKVIHGENWRLVPR2	GSKVIHGENWRLVPR	2	13.9901	1.14358	874.489
SL11C_083871	GSKVIHGENWRLVPR3	GSKVIHGENWRLVPR	3	13.9901	0.897884	583.329
SL11C_083871	GSKVIHGENWRLVPR4	GSKVIHGENWRLVPR	4	13.9901	0.806751	437.748
SL11C_083872	GSMKFYMEVMDLVPR2	GSMKFYMEVMDLVPR	2	96.2824	1.17167	901.936
SL11C_083872	GSMKFYMEVMDLVPR3	GSMKFYMEVMDLVPR	3	96.2824	0.894082	601.626
SL11C_083872	GSMKFYMEVMDLVPR4	GSMKFYMEVMDLVPR	4	96.2824	0.809483	451.471
SL11C_083873	GSMSYFSYPKELVPR2	GSMSYFSYPKELVPR	2	56.5534	1.1751	880.937
SL11C_083873	GSMSYFSYPKELVPR3	GSMSYFSYPKELVPR	3	56.5534	0.902567	587.627
SL11C_083873	GSMSYFSYPKELVPR4	GSMSYFSYPKELVPR	4	56.5534	0.805884	440.972
SL11C_083874	GSNHIHYTWERLVPR2	GSNHIHYTWERLVPR	2	30.9663	1.18169	932.982
SL11C_083874	GSNHIHYTWERLVPR3	GSNHIHYTWERLVPR	3	30.9663	0.923801	622.324
SL11C_083874	GSNHIHYTWERLVPR4	GSNHIHYTWERLVPR	4	30.9663	0.818296	466.995
SL11C_083875	GSNIENWMNLYLVPR2	GSNIENWMNLYLVPR	2	107.754	1.14702	903.454
SL11C_083875	GSNIENWMNLYLVPR3	GSNIENWMNLYLVPR	3	107.754	0.901786	602.638
SL11C_083875	GSNIENWMNLYLVPR4	GSNIENWMNLYLVPR	4	107.754	0.79614	452.231
SL11C_083876	GSNKISMHIVGLVPR2	GSNKISMHIVGLVPR	2	38.9186	1.11138	804.456
SL11C_083876	GSNKISMHIVGLVPR3	GSNKISMHIVGLVPR	3	38.9186	0.872802	536.64
SL11C_083876	GSNKISMHIVGLVPR4	GSNKISMHIVGLVPR	4	38.9186	0.791908	402.732
SL11C_083877	GSNMWNHSKIHLVPR2	GSNMWNHSKIHLVPR	2	15.857	1.13493	888.46
SL11C_083877	GSNMWNHSKIHLVPR3	GSNMWNHSKIHLVPR	3	15.857	0.892043	592.642
SL11C_083877	GSNMWNHSKIHLVPR4	GSNMWNHSKIHLVPR	4	15.857	0.785577	444.734
SL11C_083878	GSNWIPAKVMKLVPR2	GSNWIPAKVMKLVPR	2	64.1949	1.1602	848.49
SL11C_083878	GSNWIPAKVMKLVPR3	GSNWIPAKVMKLVPR	3	64.1949	0.889861	565.996
SL11C_083878	GSNWIPAKVMKLVPR4	GSNWIPAKVMKLVPR	4	64.1949	0.787663	424.749
SL11C_083880	GSPWEFEIHETLVPR2	GSPWEFEIHETLVPR	2	67.5557	1.17009	898.952
SL11C_083880	GSPWEFEIHETLVPR3	GSPWEFEIHETLVPR	3	67.5557	0.896818	599.637
SL11C_083880	GSPWEFEIHETLVPR4	GSPWEFEIHETLVPR	4	67.5557	0.798008	449.98
SL11C_083881	GSQEPEVPPLLLVPR2	GSQEPEVPPLLLVPR	2	78.8831	1.09388	815.962
SL11C_083881	GSQEPEVPPLLLVPR3	GSQEPEVPPLLLVPR	3	78.8831	0.883256	544.31
SL11C_083881	GSQEPEVPPLLLVPR4	GSQEPEVPPLLLVPR	4	78.8831	0.791687	408.485
SL11C_083882	GSRPNGKVINYLVPR2	GSRPNGKVINYLVPR	2	23.166	1.12062	835.478
SL11C_083882	GSRPNGKVINYLVPR3	GSRPNGKVINYLVPR	3	23.166	0.874938	557.321
SL11C_083882	GSRPNGKVINYLVPR4	GSRPNGKVINYLVPR	4	23.166	0.800945	418.243
SL11C_083883	GSRTKAISDDKLVPR2	GSRTKAISDDKLVPR	2	-10.5061	1.1151	821.965
SL11C_083883	GSRTKAISDDKLVPR3	GSRTKAISDDKLVPR	3	-10.5061	0.884536	548.313
SL11C_083883	GSRTKAISDDKLVPR4	GSRTKAISDDKLVPR	4	-10.5061	0.796449	411.486
SL11C_083884	GSRWGMYEFHLLVPR2	GSRWGMYEFHLLVPR	2	71.5798	1.18463	924.472
SL11C_083884	GSRWGMYEFHLLVPR3	GSRWGMYEFHLLVPR	3	71.5798	0.925025	616.651
SL11C_083884	GSRWGMYEFHLLVPR4	GSRWGMYEFHLLVPR	4	71.5798	0.81182	462.74
SL11C_083886	GSVMRSFIAWQLVPR2	GSVMRSFIAWQLVPR	2	87.9755	1.15397	873.977
SL11C_083886	GSVMRSFIAWQLVPR3	GSVMRSFIAWQLVPR	3	87.9755	0.87708	582.987
SL11C_083886	GSVMRSFIAWQLVPR4	GSVMRSFIAWQLVPR	4	87.9755	0.799963	437.492
SL11C_083887	GSYQMKLTRQRLVPR2	GSYQMKLTRQRLVPR	2	6.52181	1.1787	917.017
SL11C_083887	GSYQMKLTRQRLVPR3	GSYQMKLTRQRLVPR	3	6.52181	0.914255	611.681
SL11C_083887	GSYQMKLTRQRLVPR4	GSYQMKLTRQRLVPR	4	6.52181	0.795054	459.012
SL11C_083888	GSDTLYKITAILVPR2	GSDTLYKITAILVPR	2	83.3871	1.14863	823.977
SL11C_083888	GSDTLYKITAILVPR3	GSDTLYKITAILVPR	3	83.3871	0.878207	549.654
SL11C_083888	GSDTLYKITAILVPR4	GSDTLYKITAILVPR	4	83.3871	0.789105	412.492
SL11C_083889	GSDVGKPNWFTLVPR2	GSDVGKPNWFTLVPR	2	63.3406	1.11688	836.944
SL11C_083889	GSDVGKPNWFTLVPR3	GSDVGKPNWFTLVPR	3	63.3406	0.845265	558.298
SL11C_083889	GSDVGKPNWFTLVPR4	GSDVGKPNWFTLVPR	4	63.3406	0.794839	418.976
SL11C_083890	GSEVPMPWDITLVPR2	GSEVPMPWDITLVPR	2	99.5706	1.10543	848.94
SL11C_083890	GSEVPMPWDITLVPR3	GSEVPMPWDITLVPR	3	99.5706	0.876795	566.296
SL11C_083890	GSEVPMPWDITLVPR4	GSEVPMPWDITLVPR	4	99.5706	0.783937	424.974
SL11C_083891	GSEWGNIKQVGLVPR2	GSEWGNIKQVGLVPR	2	43.6565	1.13311	820.449
SL11C_083891	GSEWGNIKQVGLVPR3	GSEWGNIKQVGLVPR	3	43.6565	0.862716	547.302
SL11C_083891	GSEWGNIKQVGLVPR4	GSEWGNIKQVGLVPR	4	43.6565	0.780956	410.728
SL11C_083892	GSFEPSWDHSNLVPR2	GSFEPSWDHSNLVPR	2	40.2025	1.11676	864.41
SL11C_083892	GSFEPSWDHSNLVPR3	GSFEPSWDHSNLVPR	3	40.2025	0.864653	576.609
SL11C_083892	GSFEPSWDHSNLVPR4	GSFEPSWDHSNLVPR	4	40.2025	0.792737	432.709
SL11C_083893	GSGAINMNMNLLVPR2	GSGAINMNMNLLVPR	2	70.6687	1.08204	793.911
SL11C_083893	GSGAINMNMNLLVPR3	GSGAINMNMNLLVPR	3	70.6687	0.850609	529.61
SL11C_083893	GSGAINMNMNLLVPR4	GSGAINMNMNLLVPR	4	70.6687	0.763493	397.459
SL11C_083894	GSGFYAYIGYGLVPR2	GSGFYAYIGYGLVPR	2	88.4569	1.10209	810.414
SL11C_083894	GSGFYAYIGYGLVPR3	GSGFYAYIGYGLVPR	3	88.4569	0.878609	540.612
SL11C_083894	GSGFYAYIGYGLVPR4	GSGFYAYIGYGLVPR	4	88.4569	0.78106	405.711
SL11C_083895	GSGNVTQDMRKLVPR2	GSGNVTQDMRKLVPR	2	24.6976	1.12444	829.444
SL11C_083895	GSGNVTQDMRKLVPR3	GSGNVTQDMRKLVPR	3	24.6976	0.868451	553.298
SL11C_083895	GSGNVTQDMRKLVPR4	GSGNVTQDMRKLVPR	4	24.6976	0.766647	415.226
SL11C_083896	GSIYKSNANKNLVPR2	GSIYKSNANKNLVPR	2	-9.65062	1.12628	830.96
SL11C_083896	GSIYKSNANKNLVPR3	GSIYKSNANKNLVPR	3	-9.65062	0.885726	554.309
SL11C_083896	GSIYKSNANKNLVPR4	GSIYKSNANKNLVPR	4	-9.65062	0.803531	415.984
SL11C_083897	GSKVLLQYPTVLVPR2	GSKVLLQYPTVLVPR	2	61.2861	1.14023	835.504
SL11C_083897	GSKVLLQYPTVLVPR3	GSKVLLQYPTVLVPR	3	61.2861	0.87125	557.338
SL11C_083897	GSKVLLQYPTVLVPR4	GSKVLLQYPTVLVPR	4	61.2861	0.803073	418.255
SL11C_083898	GSLTIHGQEQNLVPR2	GSLTIHGQEQNLVPR	2	18.9454	1.11955	824.942
SL11C_083898	GSLTIHGQEQNLVPR3	GSLTIHGQEQNLVPR	3	18.9454	0.854251	550.297
SL11C_083898	GSLTIHGQEQNLVPR4	GSLTIHGQEQNLVPR	4	18.9454	0.795741	412.975
SL11C_083899	GSLVSKWTYELLVPR2	GSLVSKWTYELLVPR	2	86.2661	1.17682	874.491
SL11C_083899	GSLVSKWTYELLVPR3	GSLVSKWTYELLVPR	3	86.2661	0.884776	583.33
SL11C_083899	GSLVSKWTYELLVPR4	GSLVSKWTYELLVPR	4	86.2661	0.804482	437.749
SL11C_083900	GSMNMTWMKKNLVPR2	GSMNMTWMKKNLVPR	2	35.5673	1.18419	896.955
SL11C_083900	GSMNMTWMKKNLVPR3	GSMNMTWMKKNLVPR	3	35.5673	0.907319	598.306
SL11C_083900	GSMNMTWMKKNLVPR4	GSMNMTWMKKNLVPR	4	35.5673	0.793094	448.981
SL11C_083901	GSMTEDGMTEDLVPR2	GSMTEDGMTEDLVPR	2	40.7693	1.08736	819.361
SL11C_083901	GSMTEDGMTEDLVPR3	GSMTEDGMTEDLVPR	3	40.7693	0.87315	546.576
SL11C_083901	GSMTEDGMTEDLVPR4	GSMTEDGMTEDLVPR	4	40.7693	0.772768	410.184
SL11C_083902	GSNYTHEQFENLVPR2	GSNYTHEQFENLVPR	2	32.7699	1.14203	895.926
SL11C_083902	GSNYTHEQFENLVPR3	GSNYTHEQFENLVPR	3	32.7699	0.877624	597.62
SL11C_083902	GSNYTHEQFENLVPR4	GSNYTHEQFENLVPR	4	32.7699	0.807332	448.467
SL11C_083903	GSQKGWRQFHVLVPR2	GSQKGWRQFHVLVPR	2	28.2254	1.16175	897.997
SL11C_083903	GSQKGWRQFHVLVPR3	GSQKGWRQFHVLVPR	3	28.2254	0.906394	599.001
SL11C_083903	GSQKGWRQFHVLVPR4	GSQKGWRQFHVLVPR	4	28.2254	0.807703	449.502
SL11C_083904	GSRTPYWNIVWLVPR2	GSRTPYWNIVWLVPR	2	100.01	1.16453	922.502
SL11C_083904	GSRTPYWNIVWLVPR3	GSRTPYWNIVWLVPR	3	100.01	0.882355	615.337
SL11C_083904	GSRTPYWNIVWLVPR4	GSRTPYWNIVWLVPR	4	100.01	0.817626	461.755
SL11C_083905	GSSNMMNQMGALVPR2	GSSNMMNQMGALVPR	2	52.8515	1.07022	796.871
SL11C_083905	GSSNMMNQMGALVPR3	GSSNMMNQMGALVPR	3	52.8515	0.859915	531.583
SL11C_083905	GSSNMMNQMGALVPR4	GSSNMMNQMGALVPR	4	52.8515	0.768197	398.939
SL11C_083906	GSVEYFMKEKILVPR2	GSVEYFMKEKILVPR	2	50.7077	1.20553	898.492
SL11C_083906	GSVEYFMKEKILVPR3	GSVEYFMKEKILVPR	3	50.7077	0.908562	599.331
SL11C_083906	GSVEYFMKEKILVPR4	GSVEYFMKEKILVPR	4	50.7077	0.801078	449.75
SL11C_083907	GSVFIFGKPKLLVPR2	GSVFIFGKPKLLVPR	2	58.1433	1.18074	829.511
SL11C_083907	GSVFIFGKPKLLVPR3	GSVFIFGKPKLLVPR	3	58.1433	0.904025	553.343
SL11C_083907	GSVFIFGKPKLLVPR4	GSVFIFGKPKLLVPR	4	58.1433	0.799438	415.259
SL11C_083908	GSVKKQGLESTLVPR2	GSVKKQGLESTLVPR	2	5.99034	1.10908	799.965
SL11C_083908	GSVKKQGLESTLVPR3	GSVKKQGLESTLVPR	3	5.99034	0.858565	533.646
SL11C_083908	GSVKKQGLESTLVPR4	GSVKKQGLESTLVPR	4	5.99034	0.785365	400.486
SL11C_083909	GSVKLVWVEMKLVPR2	GSVKLVWVEMKLVPR	2	71.7865	1.18415	871.013
SL11C_083909	GSVKLVWVEMKLVPR3	GSVKLVWVEMKLVPR	3	71.7865	0.914177	581.011
SL11C_083909	GSVKLVWVEMKLVPR4	GSVKLVWVEMKLVPR	4	71.7865	0.806836	436.01
SL11C_083910	GSWPRSWGKVHLVPR2	GSWPRSWGKVHLVPR	2	34.2039	1.13736	881.487
SL11C_083910	GSWPRSWGKVHLVPR3	GSWPRSWGKVHLVPR	3	34.2039	0.90769	587.994
SL11C_083910	GSWPRSWGKVHLVPR4	GSWPRSWGKVHLVPR	4	34.2039	0.794506	441.247
SL11C_083911	GSAHNPSTWMDLVPR2	GSAHNPSTWMDLVPR	2	52.192	1.09635	834.402
SL11C_083911	GSAHNPSTWMDLVPR3	GSAHNPSTWMDLVPR	3	52.192	0.836938	556.603
SL11C_083911	GSAHNPSTWMDLVPR4	GSAHNPSTWMDLVPR	4	52.192	0.788871	417.704
SL11C_083912	GSFLKWKEINMLVPR2	GSFLKWKEINMLVPR	2	72.4629	1.19207	909.508
SL11C_083912	GSFLKWKEINMLVPR3	GSFLKWKEINMLVPR	3	72.4629	0.899242	606.675
SL11C_083912	GSFLKWKEINMLVPR4	GSFLKWKEINMLVPR	4	72.4629	0.803395	455.258
SL11C_083913	GSFSMKIKELGLVPR2	GSFSMKIKELGLVPR	2	53.5001	1.15972	831.474
SL11C_083913	GSFSMKIKELGLVPR3	GSFSMKIKELGLVPR	3	53.5001	0.878856	554.652
SL11C_083913	GSFSMKIKELGLVPR4	GSFSMKIKELGLVPR	4	53.5001	0.7927	416.241
SL11C_083914	GSHNITYYMFFLVPR2	GSHNITYYMFFLVPR	2	100.193	1.16342	922.961
SL11C_083914	GSHNITYYMFFLVPR3	GSHNITYYMFFLVPR	3	100.193	0.904177	615.643
SL11C_083914	GSHNITYYMFFLVPR4	GSHNITYYMFFLVPR	4	100.193	0.816994	461.984
SL11C_083915	GSHPMKNSYNTLVPR2	GSHPMKNSYNTLVPR	2	0.570691	1.12271	850.931
SL11C_083915	GSHPMKNSYNTLVPR3	GSHPMKNSYNTLVPR	3	0.570691	0.873968	567.623
SL11C_083915	GSHPMKNSYNTLVPR4	GSHPMKNSYNTLVPR	4	0.570691	0.798244	425.969
SL11C_083916	GSKAHHHIKLTLVPR2	GSKAHHHIKLTLVPR	2	-7.79181	1.13455	847.502
SL11C_083916	GSKAHHHIKLTLVPR3	GSKAHHHIKLTLVPR	3	-7.79181	0.893408	565.337
SL11C_083916	GSKAHHHIKLTLVPR4	GSKAHHHIKLTLVPR	4	-7.79181	0.797604	424.255
SL11C_083917	GSKNWIRENNGLVPR2	GSKNWIRENNGLVPR	2	19.4459	1.12956	870.469
SL11C_083917	GSKNWIRENNGLVPR3	GSKNWIRENNGLVPR	3	19.4459	0.879698	580.648
SL11C_083917	GSKNWIRENNGLVPR4	GSKNWIRENNGLVPR	4	19.4459	0.799115	435.738
SL11C_083918	GSKRISRQILQLVPR2	GSKRISRQILQLVPR	2	31.3351	1.15548	876.042
SL11C_083918	GSKRISRQILQLVPR3	GSKRISRQILQLVPR	3	31.3351	0.880287	584.364
SL11C_083918	GSKRISRQILQLVPR4	GSKRISRQILQLVPR	4	31.3351	0.791549	438.524
SL11C_083919	GSLFKAVDVEILVPR2	GSLFKAVDVEILVPR	2	86.564	1.14839	821.98
SL11C_083919	GSLFKAVDVEILVPR3	GSLFKAVDVEILVPR	3	86.564	0.876243	548.322
SL11C_083919	GSLFKAVDVEILVPR4	GSLFKAVDVEILVPR	4	86.564	0.793424	411.494
SL11C_083920	GSNWMTENVQHLVPR2	GSNWMTENVQHLVPR	2	52.8921	1.16375	884.433
SL11C_083920	GSNWMTENVQHLVPR3	GSNWMTENVQHLVPR	3	52.8921	0.89372	589.958
SL11C_083920	GSNWMTENVQHLVPR4	GSNWMTENVQHLVPR	4	52.8921	0.785103	442.72
SL11C_083921	GSQLADWDEEHLVPR2	GSQLADWDEEHLVPR	2	45.0407	1.15727	876.421
SL11C_083921	GSQLADWDEEHLVPR3	GSQLADWDEEHLVPR	3	45.0407	0.882881	584.616
SL11C_083921	GSQLADWDEEHLVPR4	GSQLADWDEEHLVPR	4	45.0407	0.781084	438.714
SL11C_083922	GSQYIHYRHYWLVPR2	GSQYIHYRHYWLVPR	2	33.8897	1.21964	988.008
SL11C_083922	GSQYIHYRHYWLVPR3	GSQYIHYRHYWLVPR	3	33.8897	0.94359	659.008
SL11C_083922	GSQYIHYRHYWLVPR4	GSQYIHYRHYWLVPR	4	33.8897	0.824719	494.508
SL11C_083923	GSTKFRWFHMKLVPR2	GSTKFRWFHMKLVPR	2	40.5654	1.17995	945.52
SL11C_083923	GSTKFRWFHMKLVPR3	GSTKFRWFHMKLVPR	3	40.5654	0.919546	630.682
SL11C_083923	GSTKFRWFHMKLVPR4	GSTKFRWFHMKLVPR	4	40.5654	0.801053	473.263
SL11C_083924	GSTSFMKIEERLVPR2	GSTSFMKIEERLVPR	2	54.2012	1.17274	875.469
SL11C_083924	GSTSFMKIEERLVPR3	GSTSFMKIEERLVPR	3	54.2012	0.895273	583.982
SL11C_083924	GSTSFMKIEERLVPR4	GSTSFMKIEERLVPR	4	54.2012	0.792043	438.238
SL11C_083925	GSWLSYNSLQELVPR2	GSWLSYNSLQELVPR	2	91.4843	1.14179	874.952
SL11C_083925	GSWLSYNSLQELVPR3	GSWLSYNSLQELVPR	3	91.4843	0.894368	583.637
SL11C_083925	GSWLSYNSLQELVPR4	GSWLSYNSLQELVPR	4	91.4843	0.794416	437.98
SL11C_083926	GSWYKRMIWDNLVPR2	GSWYKRMIWDNLVPR	2	66.2513	1.21097	960.999
SL11C_083926	GSWYKRMIWDNLVPR3	GSWYKRMIWDNLVPR	3	66.2513	0.916207	641.002
SL11C_083926	GSWYKRMIWDNLVPR4	GSWYKRMIWDNLVPR	4	66.2513	0.806916	481.003
SL11C_083927	GSDGRGSNFPDLVPR2	GSDGRGSNFPDLVPR	2	31.696	1.06675	787.389
SL11C_083927	GSDGRGSNFPDLVPR3	GSDGRGSNFPDLVPR	3	31.696	0.81817	525.262
SL11C_083927	GSDGRGSNFPDLVPR4	GSDGRGSNFPDLVPR	4	31.696	0.7775	394.198
SL11C_083928	GSEDQNSRYSSLVPR2	GSEDQNSRYSSLVPR	2	8.15077	1.10645	847.908
SL11C_083928	GSEDQNSRYSSLVPR3	GSEDQNSRYSSLVPR	3	8.15077	0.857698	565.608
SL11C_083928	GSEDQNSRYSSLVPR4	GSEDQNSRYSSLVPR	4	8.15077	0.785404	424.458
SL11C_083929	GSIEVNYEKFTLVPR2	GSIEVNYEKFTLVPR	2	58.3086	1.17915	876.47
SL11C_083929	GSIEVNYEKFTLVPR3	GSIEVNYEKFTLVPR	3	58.3086	0.88859	584.649
SL11C_083929	GSIEVNYEKFTLVPR4	GSIEVNYEKFTLVPR	4	58.3086	0.800039	438.739
SL11C_083930	GSIHHPVEWQGLVPR2	GSIHHPVEWQGLVPR	2	31.6646	1.12458	856.455
SL11C_083930	GSIHHPVEWQGLVPR3	GSIHHPVEWQGLVPR	3	31.6646	0.870343	571.306
SL11C_083930	GSIHHPVEWQGLVPR4	GSIHHPVEWQGLVPR	4	31.6646	0.802988	428.731
SL11C_083931	GSKENYKGMGFLVPR2	GSKENYKGMGFLVPR	2	34.9272	1.12024	841.938
SL11C_083931	GSKENYKGMGFLVPR3	GSKENYKGMGFLVPR	3	34.9272	0.877306	561.628
SL11C_083931	GSKENYKGMGFLVPR4	GSKENYKGMGFLVPR	4	34.9272	0.796725	421.473
SL11C_083932	GSKHNSWWHWWLVPR2	GSKHNSWWHWWLVPR	2	70.7451	1.19518	988.495
SL11C_083932	GSKHNSWWHWWLVPR3	GSKHNSWWHWWLVPR	3	70.7451	0.913898	659.332
SL11C_083932	GSKHNSWWHWWLVPR4	GSKHNSWWHWWLVPR	4	70.7451	0.820263	494.751
SL11C_083933	GSKKQPDIWNVLVPR2	GSKKQPDIWNVLVPR	2	56.6303	1.13593	868.994
SL11C_083933	GSKKQPDIWNVLVPR3	GSKKQPDIWNVLVPR	3	56.6303	0.865308	579.665
SL11C_083933	GSKKQPDIWNVLVPR4	GSKKQPDIWNVLVPR	4	56.6303	0.798197	435.001
SL11C_083934	GSLGVYHWKWALVPR2	GSLGVYHWKWALVPR	2	67.4504	1.19305	884.986
SL11C_083934	GSLGVYHWKWALVPR3	GSLGVYHWKWALVPR	3	67.4504	0.901553	590.326
SL11C_083934	GSLGVYHWKWALVPR4	GSLGVYHWKWALVPR	4	67.4504	0.799861	442.997
SL11C_083935	GSLTVGDYGEELVPR2	GSLTVGDYGEELVPR	2	54.5852	1.09231	796.402
SL11C_083935	GSLTVGDYGEELVPR3	GSLTVGDYGEELVPR	3	54.5852	0.869734	531.27
SL11C_083935	GSLTVGDYGEELVPR4	GSLTVGDYGEELVPR	4	54.5852	0.776073	398.704
SL11C_083936	GSMPNVYKKEPLVPR2	GSMPNVYKKEPLVPR	2	13.8011	1.13997	857.969
SL11C_083936	GSMPNVYKKEPLVPR3	GSMPNVYKKEPLVPR	3	13.8011	0.895871	572.315
SL11C_083936	GSMPNVYKKEPLVPR4	GSMPNVYKKEPLVPR	4	13.8011	0.799794	429.488
SL11C_083937	GSNVRVIFYWELVPR2	GSNVRVIFYWELVPR	2	91.7439	1.18001	918.002
SL11C_083937	GSNVRVIFYWELVPR3	GSNVRVIFYWELVPR	3	91.7439	0.889501	612.337
SL11C_083937	GSNVRVIFYWELVPR4	GSNVRVIFYWELVPR	4	91.7439	0.813882	459.505
SL11C_083938	GSTTYKYKNWKLVPR2	GSTTYKYKNWKLVPR	2	18.4456	1.17859	921.007
SL11C_083938	GSTTYKYKNWKLVPR3	GSTTYKYKNWKLVPR	3	18.4456	0.927871	614.34
SL11C_083938	GSTTYKYKNWKLVPR4	GSTTYKYKNWKLVPR	4	18.4456	0.808632	461.007
SL11C_083939	GSWNKLSQYMYLVPR2	GSWNKLSQYMYLVPR	2	69.803	1.17967	921.472
SL11C_083939	GSWNKLSQYMYLVPR3	GSWNKLSQYMYLVPR	3	69.803	0.891748	614.65
SL11C_083939	GSWNKLSQYMYLVPR4	GSWNKLSQYMYLVPR	4	69.803	0.815374	461.24
SL11C_083940	GSAMEYNLKWSLVPR2	GSAMEYNLKWSLVPR	2	66.3321	1.17297	875.951
SL11C_083940	GSAMEYNLKWSLVPR3	GSAMEYNLKWSLVPR	3	66.3321	0.8853	584.303
SL11C_083940	GSAMEYNLKWSLVPR4	GSAMEYNLKWSLVPR	4	66.3321	0.790857	438.479
SL11C_083941	GSNEMDFAGKNLVPR2	GSNEMDFAGKNLVPR	2	34.1114	1.12382	817.901
SL11C_083941	GSNEMDFAGKNLVPR3	GSNEMDFAGKNLVPR	3	34.1114	0.87109	545.603
SL11C_083941	GSNEMDFAGKNLVPR4	GSNEMDFAGKNLVPR	4	34.1114	0.773012	409.454
SL11C_083942	GSNMSIWYKFYLVPR2	GSNMSIWYKFYLVPR	2	91.5158	1.21375	930.977
SL11C_083942	GSNMSIWYKFYLVPR3	GSNMSIWYKFYLVPR	3	91.5158	0.902887	620.987
SL11C_083942	GSNMSIWYKFYLVPR4	GSNMSIWYKFYLVPR	4	91.5158	0.802693	465.992
SL11C_083943	GSSPEKWTDVDLVPR2	GSSPEKWTDVDLVPR	2	42.9017	1.11689	843.428
SL11C_083943	GSSPEKWTDVDLVPR3	GSSPEKWTDVDLVPR	3	42.9017	0.857214	562.621
SL11C_083943	GSSPEKWTDVDLVPR4	GSSPEKWTDVDLVPR	4	42.9017	0.789521	422.218
SL11C_083944	GSMIGKKGVTNLVPR2	GSMIGKKGVTNLVPR	2	8.60936	1.11009	778.951
SL11C_083944	GSMIGKKGVTNLVPR3	GSMIGKKGVTNLVPR	3	8.60936	0.850435	519.636
SL11C_083944	GSMIGKKGVTNLVPR4	GSMIGKKGVTNLVPR	4	8.60936	0.778675	389.979
SL11C_083945	GSNQPINHNEGLVPR2	GSNQPINHNEGLVPR	2	-2.35272	1.08516	816.416
SL11C_083945	GSNQPINHNEGLVPR3	GSNQPINHNEGLVPR	3	-2.35272	0.842469	544.613
SL11C_083945	GSNQPINHNEGLVPR4	GSNQPINHNEGLVPR	4	-2.35272	0.78333	408.712
SL11C_083946	GSYMKNFQGDILVPR2	GSYMKNFQGDILVPR	2	52.5291	1.14393	862.943
SL11C_083946	GSYMKNFQGDILVPR3	GSYMKNFQGDILVPR	3	52.5291	0.869794	575.631
SL11C_083946	GSYMKNFQGDILVPR4	GSYMKNFQGDILVPR	4	52.5291	0.799331	431.975
SL11C_083947	GSSPAWEPKRWLVPR2	GSSPAWEPKRWLVPR	2	42.7493	1.14593	883.478
SL11C_083947	GSSPAWEPKRWLVPR3	GSSPAWEPKRWLVPR	3	42.7493	0.901927	589.321
SL11C_083947	GSSPAWEPKRWLVPR4	GSSPAWEPKRWLVPR	4	42.7493	0.793873	442.243
SL11C_083948	GSVTGSYRLALLVPR2	GSVTGSYRLALLVPR	2	58.5634	1.13967	794.962
SL11C_083948	GSVTGSYRLALLVPR3	GSVTGSYRLALLVPR	3	58.5634	0.84699	530.311
SL11C_083948	GSVTGSYRLALLVPR4	GSVTGSYRLALLVPR	4	58.5634	0.772843	397.985
SL11C_083949	GSGRFNTPFAKLVPR2	GSGRFNTPFAKLVPR	2	43.9836	1.12348	823.96
SL11C_083949	GSGRFNTPFAKLVPR3	GSGRFNTPFAKLVPR	3	43.9836	0.882089	549.642
SL11C_083949	GSGRFNTPFAKLVPR4	GSGRFNTPFAKLVPR	4	43.9836	0.791407	412.484
SL11C_083950	GSHFMKWIYTDLVPR2	GSHFMKWIYTDLVPR	2	74.0591	1.21037	925.475
SL11C_083950	GSHFMKWIYTDLVPR3	GSHFMKWIYTDLVPR	3	74.0591	0.907583	617.319
SL11C_083950	GSHFMKWIYTDLVPR4	GSHFMKWIYTDLVPR	4	74.0591	0.815228	463.241
SL11C_083951	GSNIPGWGFPKLVPR2	GSNIPGWGFPKLVPR	2	72.8957	1.11348	812.952
SL11C_083951	GSNIPGWGFPKLVPR3	GSNIPGWGFPKLVPR	3	72.8957	0.871209	542.303
SL11C_083951	GSNIPGWGFPKLVPR4	GSNIPGWGFPKLVPR	4	72.8957	0.77766	406.979
SL11C_083952	GSNVIGHEKMLLVPR2	GSNVIGHEKMLLVPR	2	30.211	1.14951	825.461
SL11C_083952	GSNVIGHEKMLLVPR3	GSNVIGHEKMLLVPR	3	30.211	0.877984	550.643
SL11C_083952	GSNVIGHEKMLLVPR4	GSNVIGHEKMLLVPR	4	30.211	0.785588	413.234
SL11C_083953	GSDYRPDKTSALVPR2	GSDYRPDKTSALVPR	2	-3.55852	1.09942	831.434
SL11C_083953	GSDYRPDKTSALVPR3	GSDYRPDKTSALVPR	3	-3.55852	0.8689	554.625
SL11C_083953	GSDYRPDKTSALVPR4	GSDYRPDKTSALVPR	4	-3.55852	0.795728	416.221
SL11C_083954	GSFHVMYYHHNLVPR2	GSFHVMYYHHNLVPR	2	19.9731	1.19096	928.954
SL11C_083954	GSFHVMYYHHNLVPR3	GSFHVMYYHHNLVPR	3	19.9731	0.921833	619.639
SL11C_083954	GSFHVMYYHHNLVPR4	GSFHVMYYHHNLVPR	4	19.9731	0.81973	464.981
SL11C_083956	GSKPETDDHLKLVPR2	GSKPETDDHLKLVPR	2	-2.00347	1.11575	846.457
SL11C_083956	GSKPETDDHLKLVPR3	GSKPETDDHLKLVPR	3	-2.00347	0.881364	564.641
SL11C_083956	GSKPETDDHLKLVPR4	GSKPETDDHLKLVPR	4	-2.00347	0.782433	423.732
SL11C_083957	GSKTHWPEMGKLVPR2	GSKTHWPEMGKLVPR	2	24.4864	1.13106	861.959
SL11C_083957	GSKTHWPEMGKLVPR3	GSKTHWPEMGKLVPR	3	24.4864	0.893047	574.975
SL11C_083957	GSKTHWPEMGKLVPR4	GSKTHWPEMGKLVPR	4	24.4864	0.811882	431.483
SL11C_083958	GSNTTLNRKRTLVPR2	GSNTTLNRKRTLVPR	2	-25.2295	1.13267	856.998
SL11C_083958	GSNTTLNRKRTLVPR3	GSNTTLNRKRTLVPR	3	-25.2295	0.883461	571.668
SL11C_083958	GSNTTLNRKRTLVPR4	GSNTTLNRKRTLVPR	4	-25.2295	0.777623	429.002
SL11C_083959	GSSQYFIKWDRLVPR2	GSSQYFIKWDRLVPR	2	58.6278	1.2033	926.497
SL11C_083959	GSSQYFIKWDRLVPR3	GSSQYFIKWDRLVPR	3	58.6278	0.908913	618
SL11C_083959	GSSQYFIKWDRLVPR4	GSSQYFIKWDRLVPR	4	58.6278	0.794946	463.752
SL11C_083960	GSTNNDITRHLLVPR2	GSTNNDITRHLLVPR	2	19.6643	1.13369	846.961
SL11C_083960	GSTNNDITRHLLVPR3	GSTNNDITRHLLVPR	3	19.6643	0.880552	564.976
SL11C_083960	GSTNNDITRHLLVPR4	GSTNNDITRHLLVPR	4	19.6643	0.782691	423.984
SL11C_083961	GSVALKSIANMLVPR2	GSVALKSIANMLVPR	2	78.437	1.12847	778.453
SL11C_083961	GSVALKSIANMLVPR3	GSVALKSIANMLVPR	3	78.437	0.85016	519.304
SL11C_083961	GSVALKSIANMLVPR4	GSVALKSIANMLVPR	4	78.437	0.781028	389.73
SL11C_083962	GSEMMGMVVGSLVPR2	GSEMMGMVVGSLVPR	2	84.6741	1.07018	775.38
SL11C_083962	GSEMMGMVVGSLVPR3	GSEMMGMVVGSLVPR	3	84.6741	0.874611	517.256
SL11C_083962	GSEMMGMVVGSLVPR4	GSEMMGMVVGSLVPR	4	84.6741	0.764759	388.194
SL11C_083963	GSFPSTVKLRNLVPR2	GSFPSTVKLRNLVPR	2	39.8437	1.16908	835.989
SL11C_083963	GSFPSTVKLRNLVPR3	GSFPSTVKLRNLVPR	3	39.8437	0.878848	557.662
SL11C_083963	GSFPSTVKLRNLVPR4	GSFPSTVKLRNLVPR	4	39.8437	0.785701	418.498
SL11C_083964	GSGDESPLQQLLVPR2	GSGDESPLQQLLVPR	2	75.4992	1.07793	798.423
SL11C_083964	GSGDESPLQQLLVPR3	GSGDESPLQQLLVPR	3	75.4992	0.849473	532.618
SL11C_083964	GSGDESPLQQLLVPR4	GSGDESPLQQLLVPR	4	75.4992	0.764295	399.715
SL11C_083965	GSKEKHIMERWLVPR2	GSKEKHIMERWLVPR	2	19.2383	1.17921	933.512
SL11C_083965	GSKEKHIMERWLVPR3	GSKEKHIMERWLVPR	3	19.2383	0.92032	622.677
SL11C_083965	GSKEKHIMERWLVPR4	GSKEKHIMERWLVPR	4	19.2383	0.811676	467.26
SL11C_083966	GSNITATKMELLVPR2	GSNITATKMELLVPR	2	47.0818	1.15005	815.453
SL11C_083966	GSNITATKMELLVPR3	GSNITATKMELLVPR	3	47.0818	0.862231	543.971
SL11C_083966	GSNITATKMELLVPR4	GSNITATKMELLVPR	4	47.0818	0.779254	408.23
SL11C_083967	GSNRIHIFIIALVPR2	GSNRIHIFIIALVPR	2	74.4527	1.15214	853.515
SL11C_083967	GSNRIHIFIIALVPR3	GSNRIHIFIIALVPR	3	74.4527	0.883385	569.346
SL11C_083967	GSNRIHIFIIALVPR4	GSNRIHIFIIALVPR	4	74.4527	0.804312	427.261
SL11C_083968	GSRKDWKLGWILVPR2	GSRKDWKLGWILVPR	2	58.0347	1.17144	906.026
SL11C_083968	GSRKDWKLGWILVPR3	GSRKDWKLGWILVPR	3	58.0347	0.900398	604.353
SL11C_083968	GSRKDWKLGWILVPR4	GSRKDWKLGWILVPR	4	58.0347	0.802821	453.516
SL11C_083969	GSSKVNPGTKQLVPR2	GSSKVNPGTKQLVPR	2	-12.2225	1.08663	784.449
SL11C_083969	GSSKVNPGTKQLVPR3	GSSKVNPGTKQLVPR	3	-12.2225	0.858052	523.302
SL11C_083969	GSSKVNPGTKQLVPR4	GSSKVNPGTKQLVPR	4	-12.2225	0.787855	392.728
SL11C_083970	GSESDYWQKNNLVPR2	GSESDYWQKNNLVPR	2	26.4055	1.14996	896.934
SL11C_083970	GSESDYWQKNNLVPR3	GSESDYWQKNNLVPR	3	26.4055	0.878599	598.292
SL11C_083970	GSESDYWQKNNLVPR4	GSESDYWQKNNLVPR	4	26.4055	0.799022	448.971
SL11C_083971	GSESKKYNPLNLVPR2	GSESKKYNPLNLVPR	2	27.4407	1.12836	851.468
SL11C_083971	GSESKKYNPLNLVPR3	GSESKKYNPLNLVPR	3	27.4407	0.869422	567.981
SL11C_083971	GSESKKYNPLNLVPR4	GSESKKYNPLNLVPR	4	27.4407	0.797079	426.238
SL11C_083972	GSGHPIFMLVTLVPR2	GSGHPIFMLVTLVPR	2	87.3699	1.1191	812.456
SL11C_083972	GSGHPIFMLVTLVPR3	GSGHPIFMLVTLVPR	3	87.3699	0.870116	541.973
SL11C_083972	GSGHPIFMLVTLVPR4	GSGHPIFMLVTLVPR	4	87.3699	0.792296	406.731
SL11C_083973	GSGTNEYRRIFLVPR2	GSGTNEYRRIFLVPR	2	34.1713	1.15719	882.979
SL11C_083973	GSGTNEYRRIFLVPR3	GSGTNEYRRIFLVPR	3	34.1713	0.893723	588.988
SL11C_083973	GSGTNEYRRIFLVPR4	GSGTNEYRRIFLVPR	4	34.1713	0.781753	441.993
SL11C_083974	GSGYMQDKDTNLVPR2	GSGYMQDKDTNLVPR	2	10.4314	1.12067	840.904
SL11C_083974	GSGYMQDKDTNLVPR3	GSGYMQDKDTNLVPR	3	10.4314	0.860064	560.939
SL11C_083974	GSGYMQDKDTNLVPR4	GSGYMQDKDTNLVPR	4	10.4314	0.786989	420.956
SL11C_083976	GSIMSKNTYGFLVPR2	GSIMSKNTYGFLVPR	2	49.386	1.13918	835.44
SL11C_083976	GSIMSKNTYGFLVPR3	GSIMSKNTYGFLVPR	3	49.386	0.860991	557.296
SL11C_083976	GSIMSKNTYGFLVPR4	GSIMSKNTYGFLVPR	4	49.386	0.794538	418.224
SL11C_083977	GSLQALDTGTKLVPR2	GSLQALDTGTKLVPR	2	34.2326	1.13535	778.444
SL11C_083977	GSLQALDTGTKLVPR3	GSLQALDTGTKLVPR	3	34.2326	0.860673	519.298
SL11C_083977	GSLQALDTGTKLVPR4	GSLQALDTGTKLVPR	4	34.2326	0.772649	389.726
SL11C_083978	GSPEFEGRVMILVPR2	GSPEFEGRVMILVPR	2	58.2854	1.14664	843.953
SL11C_083978	GSPEFEGRVMILVPR3	GSPEFEGRVMILVPR	3	58.2854	0.8677	562.971
SL11C_083978	GSPEFEGRVMILVPR4	GSPEFEGRVMILVPR	4	58.2854	0.784548	422.48
SL11C_083979	GSTPIGWYPMNLVPR2	GSTPIGWYPMNLVPR	2	89.0732	1.10722	844.435
SL11C_083979	GSTPIGWYPMNLVPR3	GSTPIGWYPMNLVPR	3	89.0732	0.874843	563.292
SL11C_083979	GSTPIGWYPMNLVPR4	GSTPIGWYPMNLVPR	4	89.0732	0.784437	422.721
SL11C_083980	GSTWFTNKWLNLVPR2	GSTWFTNKWLNLVPR	2	89.1982	1.19046	909.986
SL11C_083980	GSTWFTNKWLNLVPR3	GSTWFTNKWLNLVPR	3	89.1982	0.892701	606.993
SL11C_083980	GSTWFTNKWLNLVPR4	GSTWFTNKWLNLVPR	4	89.1982	0.803511	455.497
SL11C_083981	GSVKGAFVMYKLVPR2	GSVKGAFVMYKLVPR	2	50.8915	1.16078	826.471
SL11C_083981	GSVKGAFVMYKLVPR3	GSVKGAFVMYKLVPR	3	50.8915	0.899218	551.317
SL11C_083981	GSVKGAFVMYKLVPR4	GSVKGAFVMYKLVPR	4	50.8915	0.795215	413.739
SL11C_083982	GSDINKQGVKHLVPR2	GSDINKQGVKHLVPR	2	-12.9157	1.10471	824.468
SL11C_083982	GSDINKQGVKHLVPR3	GSDINKQGVKHLVPR	3	-12.9157	0.881264	549.981
SL11C_083982	GSDINKQGVKHLVPR4	GSDINKQGVKHLVPR	4	-12.9157	0.782808	412.738
SL11C_083983	GSGKNMEKGNFLVPR2	GSGKNMEKGNFLVPR	2	11.4259	1.10491	817.428
SL11C_083983	GSGKNMEKGNFLVPR3	GSGKNMEKGNFLVPR	3	11.4259	0.863881	545.288
SL11C_083983	GSGKNMEKGNFLVPR4	GSGKNMEKGNFLVPR	4	11.4259	0.783919	409.217
SL11C_083984	GSGKPYVIMIALVPR2	GSGKPYVIMIALVPR	2	74.6226	1.10806	800.966
SL11C_083984	GSGKPYVIMIALVPR3	GSGKPYVIMIALVPR	3	74.6226	0.881707	534.313
SL11C_083984	GSGKPYVIMIALVPR4	GSGKPYVIMIALVPR	4	74.6226	0.790621	400.987
SL11C_083985	GSGWPKGMFILLVPR2	GSGWPKGMFILLVPR	2	101.07	1.13319	829.466
SL11C_083985	GSGWPKGMFILLVPR3	GSGWPKGMFILLVPR	3	101.07	0.875808	553.313
SL11C_083985	GSGWPKGMFILLVPR4	GSGWPKGMFILLVPR	4	101.07	0.790886	415.237
SL11C_083986	GSHMNPGYGWKLVPR2	GSHMNPGYGWKLVPR	2	33.9845	1.11889	849.93
SL11C_083986	GSHMNPGYGWKLVPR3	GSHMNPGYGWKLVPR	3	33.9845	0.887342	566.956
SL11C_083986	GSHMNPGYGWKLVPR4	GSHMNPGYGWKLVPR	4	33.9845	0.804136	425.469
SL11C_083987	GSKRWEWVNDQLVPR2	GSKRWEWVNDQLVPR	2	40.7606	1.17267	935.49
SL11C_083987	GSKRWEWVNDQLVPR3	GSKRWEWVNDQLVPR	3	40.7606	0.881024	623.995
SL11C_083987	GSKRWEWVNDQLVPR4	GSKRWEWVNDQLVPR	4	40.7606	0.802723	468.248
SL11C_083988	GSLHMHNFQIWLVPR2	GSLHMHNFQIWLVPR	2	62.6557	1.18205	917.98
SL11C_083988	GSLHMHNFQIWLVPR3	GSLHMHNFQIWLVPR	3	62.6557	0.889238	612.323
SL11C_083988	GSLHMHNFQIWLVPR4	GSLHMHNFQIWLVPR	4	62.6557	0.813092	459.494
SL11C_083989	GSMLNSNGWDMLVPR2	GSMLNSNGWDMLVPR	2	79.6231	1.10567	838.898
SL11C_083989	GSMLNSNGWDMLVPR3	GSMLNSNGWDMLVPR	3	79.6231	0.86907	559.601
SL11C_083989	GSMLNSNGWDMLVPR4	GSMLNSNGWDMLVPR	4	79.6231	0.777797	419.953
SL11C_083990	GSMMNPWMQQELVPR2	GSMMNPWMQQELVPR	2	72.2163	1.13885	902.421
SL11C_083990	GSMMNPWMQQELVPR3	GSMMNPWMQQELVPR	3	72.2163	0.889309	601.949
SL11C_083990	GSMMNPWMQQELVPR4	GSMMNPWMQQELVPR	4	72.2163	0.793123	451.714
SL11C_083991	GSNKKWSLNKYLVPR2	GSNKKWSLNKYLVPR	2	29.0176	1.16808	895.507
SL11C_083991	GSNKKWSLNKYLVPR3	GSNKKWSLNKYLVPR	3	29.0176	0.912972	597.341
SL11C_083991	GSNKKWSLNKYLVPR4	GSNKKWSLNKYLVPR	4	29.0176	0.807912	448.257
SL11C_083992	GSQRFDDTWSPLVPR2	GSQRFDDTWSPLVPR	2	49.3242	1.12988	880.939
SL11C_083992	GSQRFDDTWSPLVPR3	GSQRFDDTWSPLVPR	3	49.3242	0.857451	587.629
SL11C_083992	GSQRFDDTWSPLVPR4	GSQRFDDTWSPLVPR	4	49.3242	0.804641	440.973
SL11C_083993	GSRKVQETQDHLVPR2	GSRKVQETQDHLVPR	2	-21.7551	1.12508	875.471
SL11C_083993	GSRKVQETQDHLVPR3	GSRKVQETQDHLVPR	3	-21.7551	0.88844	583.983
SL11C_083993	GSRKVQETQDHLVPR4	GSRKVQETQDHLVPR	4	-21.7551	0.801548	438.239
SL11C_083994	GSRTVSTWENPLVPR2	GSRTVSTWENPLVPR	2	39.2485	1.11214	849.95
SL11C_083994	GSRTVSTWENPLVPR3	GSRTVSTWENPLVPR	3	39.2485	0.857309	566.969
SL11C_083994	GSRTVSTWENPLVPR4	GSRTVSTWENPLVPR	4	39.2485	0.800385	425.479
SL11C_083995	GSSYQNKWRRKLVPR2	GSSYQNKWRRKLVPR	2	-12.8403	1.1543	938.027
SL11C_083995	GSSYQNKWRRKLVPR3	GSSYQNKWRRKLVPR	3	-12.8403	0.898885	625.687
SL11C_083995	GSSYQNKWRRKLVPR4	GSSYQNKWRRKLVPR	4	-12.8403	0.777035	469.517
SL11C_083996	GSTFGYWYEYKLVPR2	GSTFGYWYEYKLVPR	2	74.1711	1.20647	933.465
SL11C_083996	GSTFGYWYEYKLVPR3	GSTFGYWYEYKLVPR	3	74.1711	0.916091	622.646
SL11C_083996	GSTFGYWYEYKLVPR4	GSTFGYWYEYKLVPR	4	74.1711	0.797225	467.236
SL11C_083997	GSTNQVWRKEILVPR2	GSTNQVWRKEILVPR	2	29.2236	1.16618	892.002
SL11C_083997	GSTNQVWRKEILVPR3	GSTNQVWRKEILVPR	3	29.2236	0.900402	595.004
SL11C_083997	GSTNQVWRKEILVPR4	GSTNQVWRKEILVPR	4	29.2236	0.795008	446.505
SL11C_083998	GSVNNLWGVQLLVPR2	GSVNNLWGVQLLVPR	2	98.2139	1.10928	826.468
SL11C_083998	GSVNNLWGVQLLVPR3	GSVNNLWGVQLLVPR	3	98.2139	0.876645	551.314
SL11C_083998	GSVNNLWGVQLLVPR4	GSVNNLWGVQLLVPR	4	98.2139	0.777984	413.737
SL11C_083999	GSWEGRVKDFILVPR2	GSWEGRVKDFILVPR	2	59.4387	1.16625	879.986
SL11C_083999	GSWEGRVKDFILVPR3	GSWEGRVKDFILVPR	3	59.4387	0.89368	586.993
SL11C_083999	GSWEGRVKDFILVPR4	GSWEGRVKDFILVPR	4	59.4387	0.796224	440.497
SL11C_084000	GSWQQTMRQRNLVPR2	GSWQQTMRQRNLVPR	2	13.365	1.17416	928.987
SL11C_084000	GSWQQTMRQRNLVPR3	GSWQQTMRQRNLVPR	3	13.365	0.904551	619.66
SL11C_084000	GSWQQTMRQRNLVPR4	GSWQQTMRQRNLVPR	4	13.365	0.797365	464.997
SL11C_084001	GSAKITKKEFWLVPR2	GSAKITKKEFWLVPR	2	33.768	1.16497	880.514
SL11C_084001	GSAKITKKEFWLVPR3	GSAKITKKEFWLVPR	3	33.768	0.909821	587.345
SL11C_084001	GSAKITKKEFWLVPR4	GSAKITKKEFWLVPR	4	33.768	0.806163	440.761
SL11C_084002	GSDDSEYQKYHLVPR2	GSDDSEYQKYHLVPR	2	9.66572	1.14371	897.426
SL11C_084002	GSDDSEYQKYHLVPR3	GSDDSEYQKYHLVPR	3	9.66572	0.891521	598.62
SL11C_084002	GSDDSEYQKYHLVPR4	GSDDSEYQKYHLVPR	4	9.66572	0.788238	449.217
SL11C_084003	GSDIRSHWKEWLVPR2	GSDIRSHWKEWLVPR	2	46.2917	1.18005	933.492
SL11C_084003	GSDIRSHWKEWLVPR3	GSDIRSHWKEWLVPR	3	46.2917	0.918675	622.664
SL11C_084003	GSDIRSHWKEWLVPR4	GSDIRSHWKEWLVPR	4	46.2917	0.811166	467.25
SL11C_084004	GSDNPYQAGQGLVPR2	GSDNPYQAGQGLVPR	2	23.8211	1.05756	779.884
SL11C_084004	GSDNPYQAGQGLVPR3	GSDNPYQAGQGLVPR	3	23.8211	0.865601	520.259
SL11C_084004	GSDNPYQAGQGLVPR4	GSDNPYQAGQGLVPR	4	23.8211	0.770302	390.446
SL11C_084005	GSDQTNWRLPYLVPR2	GSDQTNWRLPYLVPR	2	66.9048	1.15094	901.471
SL11C_084005	GSDQTNWRLPYLVPR3	GSDQTNWRLPYLVPR	3	66.9048	0.876478	601.316
SL11C_084005	GSDQTNWRLPYLVPR4	GSDQTNWRLPYLVPR	4	66.9048	0.803849	451.239
SL11C_084006	GSEQYSHDNWHLVPR2	GSEQYSHDNWHLVPR	2	16.4147	1.14534	912.924
SL11C_084006	GSEQYSHDNWHLVPR3	GSEQYSHDNWHLVPR	3	16.4147	0.896961	608.952
SL11C_084006	GSEQYSHDNWHLVPR4	GSEQYSHDNWHLVPR	4	16.4147	0.800109	456.966
SL11C_084007	GSESWERHGILLVPR2	GSESWERHGILLVPR	2	38.1182	1.13583	868.466
SL11C_084007	GSESWERHGILLVPR3	GSESWERHGILLVPR	3	38.1182	0.877064	579.313
SL11C_084007	GSESWERHGILLVPR4	GSESWERHGILLVPR	4	38.1182	0.786962	434.736
SL11C_084008	GSFAYKHPQQDLVPR2	GSFAYKHPQQDLVPR	2	8.49313	1.13625	871.952
SL11C_084008	GSFAYKHPQQDLVPR3	GSFAYKHPQQDLVPR	3	8.49313	0.882213	581.637
SL11C_084008	GSFAYKHPQQDLVPR4	GSFAYKHPQQDLVPR	4	8.49313	0.805477	436.48
SL11C_084009	GSFHTHSFYLILVPR2	GSFHTHSFYLILVPR	2	62.9825	1.17454	887.475
SL11C_084009	GSFHTHSFYLILVPR3	GSFHTHSFYLILVPR	3	62.9825	0.890816	591.986
SL11C_084009	GSFHTHSFYLILVPR4	GSFHTHSFYLILVPR	4	62.9825	0.811116	444.241
SL11C_084010	GSFKDRFYPWYLVPR2	GSFKDRFYPWYLVPR	2	68.5167	1.1979	966.002
SL11C_084010	GSFKDRFYPWYLVPR3	GSFKDRFYPWYLVPR	3	68.5167	0.90078	644.337
SL11C_084010	GSFKDRFYPWYLVPR4	GSFKDRFYPWYLVPR	4	68.5167	0.824696	483.505
SL11C_084011	GSFMFHFHLVYLVPR2	GSFMFHFHLVYLVPR	2	87.2133	1.2182	925.482
SL11C_084011	GSFMFHFHLVYLVPR3	GSFMFHFHLVYLVPR	3	87.2133	0.908728	617.324
SL11C_084011	GSFMFHFHLVYLVPR4	GSFMFHFHLVYLVPR	4	87.2133	0.817339	463.245
SL11C_084012	GSFSKFNSFHMLVPR2	GSFSKFNSFHMLVPR	2	52.1713	1.16899	877.446
SL11C_084012	GSFSKFNSFHMLVPR3	GSFSKFNSFHMLVPR	3	52.1713	0.907596	585.3
SL11C_084012	GSFSKFNSFHMLVPR4	GSFSKFNSFHMLVPR	4	52.1713	0.809181	439.227
SL11C_084013	GSFTWGKRSDWLVPR2	GSFTWGKRSDWLVPR	2	49.313	1.16905	896.468
SL11C_084013	GSFTWGKRSDWLVPR3	GSFTWGKRSDWLVPR	3	49.313	0.891108	597.981
SL11C_084013	GSFTWGKRSDWLVPR4	GSFTWGKRSDWLVPR	4	49.313	0.789191	448.738
SL11C_084014	GSHKMLSKPKTLVPR2	GSHKMLSKPKTLVPR	2	-16.4352	1.12831	839.993
SL11C_084014	GSHKMLSKPKTLVPR3	GSHKMLSKPKTLVPR	3	-16.4352	0.902331	560.331
SL11C_084014	GSHKMLSKPKTLVPR4	GSHKMLSKPKTLVPR	4	-16.4352	0.806093	420.5
SL11C_084015	GSITQPMAGYELVPR2	GSITQPMAGYELVPR	2	53.7697	1.09078	809.917
SL11C_084015	GSITQPMAGYELVPR3	GSITQPMAGYELVPR	3	53.7697	0.882795	540.28
SL11C_084015	GSITQPMAGYELVPR4	GSITQPMAGYELVPR	4	53.7697	0.783965	405.462
SL11C_084016	GSIVVYQYNWFLVPR2	GSIVVYQYNWFLVPR	2	104.997	1.17286	920.991
SL11C_084016	GSIVVYQYNWFLVPR3	GSIVVYQYNWFLVPR	3	104.997	0.908726	614.33
SL11C_084016	GSIVVYQYNWFLVPR4	GSIVVYQYNWFLVPR	4	104.997	0.804327	460.999
SL11C_084017	GSKGQLQTMIELVPR2	GSKGQLQTMIELVPR	2	57.893	1.1228	828.959
SL11C_084017	GSKGQLQTMIELVPR3	GSKGQLQTMIELVPR	3	57.893	0.862055	552.975
SL11C_084017	GSKGQLQTMIELVPR4	GSKGQLQTMIELVPR	4	57.893	0.79066	414.983
SL11C_084018	GSKSDDKNLGLLVPR2	GSKSDDKNLGLLVPR	2	23.7762	1.09956	799.947
SL11C_084018	GSKSDDKNLGLLVPR3	GSKSDDKNLGLLVPR	3	23.7762	0.853792	533.634
SL11C_084018	GSKSDDKNLGLLVPR4	GSKSDDKNLGLLVPR	4	23.7762	0.779531	400.477
SL11C_084019	GSLGQRHYFKWLVPR2	GSLGQRHYFKWLVPR	2	42.8797	1.19744	922.508
SL11C_084019	GSLGQRHYFKWLVPR3	GSLGQRHYFKWLVPR	3	42.8797	0.931496	615.341
SL11C_084019	GSLGQRHYFKWLVPR4	GSLGQRHYFKWLVPR	4	42.8797	0.810865	461.757
SL11C_084020	GSLVHPKMTEELVPR2	GSLVHPKMTEELVPR	2	22.922	1.15317	846.959
SL11C_084020	GSLVHPKMTEELVPR3	GSLVHPKMTEELVPR	3	22.922	0.892187	564.975
SL11C_084020	GSLVHPKMTEELVPR4	GSLVHPKMTEELVPR	4	22.922	0.804181	423.983
SL11C_084021	GSMAKMFTDKELVPR2	GSMAKMFTDKELVPR	2	39.8616	1.165	855.439
SL11C_084021	GSMAKMFTDKELVPR3	GSMAKMFTDKELVPR	3	39.8616	0.895075	570.629
SL11C_084021	GSMAKMFTDKELVPR4	GSMAKMFTDKELVPR	4	39.8616	0.798451	428.223
SL11C_084022	GSMDNEAKPKTLVPR2	GSMDNEAKPKTLVPR	2	-7.51763	1.12185	821.933
SL11C_084022	GSMDNEAKPKTLVPR3	GSMDNEAKPKTLVPR	3	-7.51763	0.882424	548.291
SL11C_084022	GSMDNEAKPKTLVPR4	GSMDNEAKPKTLVPR	4	-7.51763	0.790926	411.47
SL11C_084023	GSMTYSRWTMYLVPR2	GSMTYSRWTMYLVPR	2	69.0512	1.19935	924.45
SL11C_084023	GSMTYSRWTMYLVPR3	GSMTYSRWTMYLVPR	3	69.0512	0.897147	616.636
SL11C_084023	GSMTYSRWTMYLVPR4	GSMTYSRWTMYLVPR	4	69.0512	0.810695	462.729
SL11C_084024	GSNNIKHRMSNLVPR2	GSNNIKHRMSNLVPR	2	-6.25261	1.12314	861.963
SL11C_084024	GSNNIKHRMSNLVPR3	GSNNIKHRMSNLVPR	3	-6.25261	0.878368	574.978
SL11C_084024	GSNNIKHRMSNLVPR4	GSNNIKHRMSNLVPR	4	-6.25261	0.780338	431.485
SL11C_084025	GSPANQDMFVELVPR2	GSPANQDMFVELVPR	2	70.9515	1.09657	830.412
SL11C_084025	GSPANQDMFVELVPR3	GSPANQDMFVELVPR	3	70.9515	0.873063	553.943
SL11C_084025	GSPANQDMFVELVPR4	GSPANQDMFVELVPR	4	70.9515	0.772845	415.709
SL11C_084026	GSPIGMYMFYKLVPR2	GSPIGMYMFYKLVPR	2	86.415	1.20055	879.957
SL11C_084026	GSPIGMYMFYKLVPR3	GSPIGMYMFYKLVPR	3	86.415	0.901044	586.974
SL11C_084026	GSPIGMYMFYKLVPR4	GSPIGMYMFYKLVPR	4	86.415	0.783495	440.482
SL11C_084027	GSQEGWLSEMQLVPR2	GSQEGWLSEMQLVPR	2	81.4866	1.11868	858.922
SL11C_084027	GSQEGWLSEMQLVPR3	GSQEGWLSEMQLVPR	3	81.4866	0.885551	572.951
SL11C_084027	GSQEGWLSEMQLVPR4	GSQEGWLSEMQLVPR	4	81.4866	0.782504	429.965
SL11C_084028	GSQNIRNEVPTLVPR2	GSQNIRNEVPTLVPR	2	30.1282	1.11758	840.463
SL11C_084028	GSQNIRNEVPTLVPR3	GSQNIRNEVPTLVPR	3	30.1282	0.854759	560.644
SL11C_084028	GSQNIRNEVPTLVPR4	GSQNIRNEVPTLVPR	4	30.1282	0.791884	420.735
SL11C_084029	GSRGRTYRGMFLVPR2	GSRGRTYRGMFLVPR	2	22.368	1.13498	876.976
SL11C_084029	GSRGRTYRGMFLVPR3	GSRGRTYRGMFLVPR	3	22.368	0.887039	584.986
SL11C_084029	GSRGRTYRGMFLVPR4	GSRGRTYRGMFLVPR	4	22.368	0.798624	438.991
SL11C_084030	GSRHWKEMQPYLVPR2	GSRHWKEMQPYLVPR	2	18.6013	1.17776	942.489
SL11C_084030	GSRHWKEMQPYLVPR3	GSRHWKEMQPYLVPR	3	18.6013	0.910214	628.661
SL11C_084030	GSRHWKEMQPYLVPR4	GSRHWKEMQPYLVPR	4	18.6013	0.815237	471.748
SL11C_084031	GSRLKHGMNDHLVPR2	GSRLKHGMNDHLVPR	2	-19.3168	1.11102	858.957
SL11C_084031	GSRLKHGMNDHLVPR3	GSRLKHGMNDHLVPR	3	-19.3168	0.879435	572.974
SL11C_084031	GSRLKHGMNDHLVPR4	GSRLKHGMNDHLVPR	4	-19.3168	0.792615	429.982
SL11C_084032	GSSMENKMDRVLVPR2	GSSMENKMDRVLVPR	2	19.5417	1.13995	859.937
SL11C_084032	GSSMENKMDRVLVPR3	GSSMENKMDRVLVPR	3	19.5417	0.882663	573.627
SL11C_084032	GSSMENKMDRVLVPR4	GSSMENKMDRVLVPR	4	19.5417	0.790202	430.472
SL11C_084033	GSSSIVIGEERLVPR2	GSSSIVIGEERLVPR	2	34.8717	1.14665	799.947
SL11C_084033	GSSSIVIGEERLVPR3	GSSSIVIGEERLVPR	3	34.8717	0.872774	533.634
SL11C_084033	GSSSIVIGEERLVPR4	GSSSIVIGEERLVPR	4	34.8717	0.764626	400.477
SL11C_084034	GSVYMNEAAIILVPR2	GSVYMNEAAIILVPR	2	78.3588	1.10152	816.942
SL11C_084034	GSVYMNEAAIILVPR3	GSVYMNEAAIILVPR	3	78.3588	0.883673	544.964
SL11C_084034	GSVYMNEAAIILVPR4	GSVYMNEAAIILVPR	4	78.3588	0.78534	408.975
SL11C_084035	GSDWPMYVYYNLVPR2	GSDWPMYVYYNLVPR	2	101.858	1.16407	930.443
SL11C_084035	GSDWPMYVYYNLVPR3	GSDWPMYVYYNLVPR	3	101.858	0.920122	620.631
SL11C_084035	GSDWPMYVYYNLVPR4	GSDWPMYVYYNLVPR	4	101.858	0.804192	465.725
SL11C_084036	GSEITFVIKFGLVPR2	GSEITFVIKFGLVPR	2	95.0962	1.16868	831.983
SL11C_084036	GSEITFVIKFGLVPR3	GSEITFVIKFGLVPR	3	95.0962	0.885575	554.991
SL11C_084036	GSEITFVIKFGLVPR4	GSEITFVIKFGLVPR	4	95.0962	0.785235	416.495
SL11C_084037	GSETNAGEVRHLVPR2	GSETNAGEVRHLVPR	2	-2.3467	1.11159	811.424
SL11C_084037	GSETNAGEVRHLVPR3	GSETNAGEVRHLVPR	3	-2.3467	0.85826	541.285
SL11C_084037	GSETNAGEVRHLVPR4	GSETNAGEVRHLVPR	4	-2.3467	0.770082	406.216
SL11C_084038	GSFMTEDTTPTLVPR2	GSFMTEDTTPTLVPR	2	48.6701	1.09891	826.403
SL11C_084038	GSFMTEDTTPTLVPR3	GSFMTEDTTPTLVPR	3	48.6701	0.883415	551.271
SL11C_084038	GSFMTEDTTPTLVPR4	GSFMTEDTTPTLVPR	4	48.6701	0.787253	413.705
SL11C_084039	GSHGKKQDTQMLVPR2	GSHGKKQDTQMLVPR	2	-17.8376	1.11375	841.444
SL11C_084039	GSHGKKQDTQMLVPR3	GSHGKKQDTQMLVPR	3	-17.8376	0.867861	561.298
SL11C_084039	GSHGKKQDTQMLVPR4	GSHGKKQDTQMLVPR	4	-17.8376	0.788248	421.226
SL11C_084040	GSIREPDMSSDLVPR2	GSIREPDMSSDLVPR	2	28.9445	1.1021	829.912
SL11C_084040	GSIREPDMSSDLVPR3	GSIREPDMSSDLVPR	3	28.9445	0.842019	553.61
SL11C_084040	GSIREPDMSSDLVPR4	GSIREPDMSSDLVPR	4	28.9445	0.796065	415.46
SL11C_084041	GSKILWSDSSWLVPR2	GSKILWSDSSWLVPR	2	75.2649	1.14138	865.965
SL11C_084041	GSKILWSDSSWLVPR3	GSKILWSDSSWLVPR	3	75.2649	0.865165	577.646
SL11C_084041	GSKILWSDSSWLVPR4	GSKILWSDSSWLVPR	4	75.2649	0.801957	433.486
SL11C_084042	GSLAMNIDWEHLVPR2	GSLAMNIDWEHLVPR	2	76.9582	1.17601	869.441
SL11C_084042	GSLAMNIDWEHLVPR3	GSLAMNIDWEHLVPR	3	76.9582	0.886721	579.963
SL11C_084042	GSLAMNIDWEHLVPR4	GSLAMNIDWEHLVPR	4	76.9582	0.78272	435.224
SL11C_084044	GSLQEMTMEKILVPR2	GSLQEMTMEKILVPR	2	67.5727	1.17832	866.46
SL11C_084044	GSLQEMTMEKILVPR3	GSLQEMTMEKILVPR	3	67.5727	0.891209	577.976
SL11C_084044	GSLQEMTMEKILVPR4	GSLQEMTMEKILVPR	4	67.5727	0.792643	433.734
SL11C_084045	GSMGYETWALYLVPR2	GSMGYETWALYLVPR	2	106.57	1.13573	871.932
SL11C_084045	GSMGYETWALYLVPR3	GSMGYETWALYLVPR	3	106.57	0.895468	581.624
SL11C_084045	GSMGYETWALYLVPR4	GSMGYETWALYLVPR	4	106.57	0.788656	436.47
SL11C_084046	GSRMDMYEPPELVPR2	GSRMDMYEPPELVPR	2	45.5129	1.12982	888.924
SL11C_084046	GSRMDMYEPPELVPR3	GSRMDMYEPPELVPR	3	45.5129	0.857614	592.952
SL11C_084046	GSRMDMYEPPELVPR4	GSRMDMYEPPELVPR	4	45.5129	0.811832	444.966
SL11C_084047	GSSGWNSVKPHLVPR2	GSSGWNSVKPHLVPR	2	12.4645	1.11832	810.934
SL11C_084047	GSSGWNSVKPHLVPR3	GSSGWNSVKPHLVPR	3	12.4645	0.870477	540.958
SL11C_084047	GSSGWNSVKPHLVPR4	GSSGWNSVKPHLVPR	4	12.4645	0.778459	405.971
SL11C_084048	GSSLRWEWGRILVPR2	GSSLRWEWGRILVPR	2	71.4082	1.17508	906.505
SL11C_084048	GSSLRWEWGRILVPR3	GSSLRWEWGRILVPR	3	71.4082	0.911114	604.672
SL11C_084048	GSSLRWEWGRILVPR4	GSSLRWEWGRILVPR	4	71.4082	0.804568	453.756
SL11C_084049	GSSRFRWYHKNLVPR2	GSSRFRWYHKNLVPR	2	8.96879	1.162	952.014
SL11C_084049	GSSRFRWYHKNLVPR3	GSSRFRWYHKNLVPR	3	8.96879	0.917242	635.011
SL11C_084049	GSSRFRWYHKNLVPR4	GSSRFRWYHKNLVPR	4	8.96879	0.809699	476.51
SL11C_084050	GSVKNSENHDSLVPR2	GSVKNSENHDSLVPR	2	-20.3415	1.0859	819.913
SL11C_084050	GSVKNSENHDSLVPR3	GSVKNSENHDSLVPR	3	-20.3415	0.859802	546.945
SL11C_084050	GSVKNSENHDSLVPR4	GSVKNSENHDSLVPR	4	-20.3415	0.795326	410.46
SL11C_084051	GSVSYGQSTTKLVPR2	GSVSYGQSTTKLVPR	2	10.2291	1.12414	790.426
SL11C_084051	GSVSYGQSTTKLVPR3	GSVSYGQSTTKLVPR	3	10.2291	0.858957	527.286
SL11C_084051	GSVSYGQSTTKLVPR4	GSVSYGQSTTKLVPR	4	10.2291	0.775822	395.716
SL11C_084052	GSYAKMPKGHELVPR2	GSYAKMPKGHELVPR	2	-4.57944	1.12671	835.446
SL11C_084052	GSYAKMPKGHELVPR3	GSYAKMPKGHELVPR	3	-4.57944	0.90344	557.3
SL11C_084052	GSYAKMPKGHELVPR4	GSYAKMPKGHELVPR	4	-4.57944	0.808055	418.227
SL11C_084053	GSEKVIVAHQDLVPR2	GSEKVIVAHQDLVPR	2	8.56047	1.14686	824.462
SL11C_084053	GSEKVIVAHQDLVPR3	GSEKVIVAHQDLVPR	3	8.56047	0.89386	549.977
SL11C_084053	GSEKVIVAHQDLVPR4	GSEKVIVAHQDLVPR	4	8.56047	0.797754	412.735
SL11C_084054	GSENPAWFKWKLVPR2	GSENPAWFKWKLVPR	2	62.4676	1.17302	907.989
SL11C_084054	GSENPAWFKWKLVPR3	GSENPAWFKWKLVPR	3	62.4676	0.897775	605.662
SL11C_084054	GSENPAWFKWKLVPR4	GSENPAWFKWKLVPR	4	62.4676	0.790852	454.498
SL11C_084055	GSGAVDLIPADLVPR2	GSGAVDLIPADLVPR	2	72.9621	1.04248	740.412
SL11C_084055	GSGAVDLIPADLVPR3	GSGAVDLIPADLVPR	3	72.9621	0.855209	493.944
SL11C_084055	GSGAVDLIPADLVPR4	GSGAVDLIPADLVPR	4	72.9621	0.756455	370.71
SL11C_084056	GSGKHQSYEAGLVPR2	GSGKHQSYEAGLVPR	2	-5.37844	1.07533	793.408
SL11C_084056	GSGKHQSYEAGLVPR3	GSGKHQSYEAGLVPR	3	-5.37844	0.848144	529.274
SL11C_084056	GSGKHQSYEAGLVPR4	GSGKHQSYEAGLVPR	4	-5.37844	0.772	397.207
SL11C_084057	GSIGMVMDKSHLVPR2	GSIGMVMDKSHLVPR	2	25.4884	1.14678	813.926
SL11C_084057	GSIGMVMDKSHLVPR3	GSIGMVMDKSHLVPR	3	25.4884	0.869848	542.953
SL11C_084057	GSIGMVMDKSHLVPR4	GSIGMVMDKSHLVPR	4	25.4884	0.776428	407.467
SL11C_084058	GSITKWWGVATLVPR2	GSITKWWGVATLVPR	2	81.5988	1.14135	835.972
SL11C_084058	GSITKWWGVATLVPR3	GSITKWWGVATLVPR	3	81.5988	0.880308	557.651
SL11C_084058	GSITKWWGVATLVPR4	GSITKWWGVATLVPR	4	81.5988	0.798484	418.49
SL11C_084059	GSMQIWMKKYFLVPR2	GSMQIWMKKYFLVPR	2	73.4202	1.23292	942.505
SL11C_084059	GSMQIWMKKYFLVPR3	GSMQIWMKKYFLVPR	3	73.4202	0.937213	628.672
SL11C_084059	GSMQIWMKKYFLVPR4	GSMQIWMKKYFLVPR	4	73.4202	0.812315	471.756
SL11C_084060	GSNFFFEEHKALVPR2	GSNFFFEEHKALVPR	2	40.6209	1.17468	889.455
SL11C_084060	GSNFFFEEHKALVPR3	GSNFFFEEHKALVPR	3	40.6209	0.888209	593.306
SL11C_084060	GSNFFFEEHKALVPR4	GSNFFFEEHKALVPR	4	40.6209	0.795125	445.231
SL11C_084061	GSPMVDSHLNWLVPR2	GSPMVDSHLNWLVPR	2	61.4388	1.13973	854.435
SL11C_084061	GSPMVDSHLNWLVPR3	GSPMVDSHLNWLVPR	3	61.4388	0.867293	569.959
SL11C_084061	GSPMVDSHLNWLVPR4	GSPMVDSHLNWLVPR	4	61.4388	0.788872	427.721
SL11C_084062	GSQGAKHYWYKLVPR2	GSQGAKHYWYKLVPR	2	23.4694	1.1651	895.478
SL11C_084062	GSQGAKHYWYKLVPR3	GSQGAKHYWYKLVPR	3	23.4694	0.904713	597.321
SL11C_084062	GSQGAKHYWYKLVPR4	GSQGAKHYWYKLVPR	4	23.4694	0.795991	448.243
SL11C_084063	GSSPPQFSVDMLVPR2	GSSPPQFSVDMLVPR	2	72.037	1.08546	808.909
SL11C_084063	GSSPPQFSVDMLVPR3	GSSPPQFSVDMLVPR	3	72.037	0.870631	539.608
SL11C_084063	GSSPPQFSVDMLVPR4	GSSPPQFSVDMLVPR	4	72.037	0.772867	404.958
SL11C_084064	GSVGSEINIGHLVPR2	GSVGSEINIGHLVPR	2	46.0635	1.11887	767.92
SL11C_084064	GSVGSEINIGHLVPR3	GSVGSEINIGHLVPR	3	46.0635	0.859055	512.283
SL11C_084064	GSVGSEINIGHLVPR4	GSVGSEINIGHLVPR	4	46.0635	0.762978	384.464
SL11C_084065	GSVKAAHWDEWLVPR2	GSVKAAHWDEWLVPR	2	49.6158	1.15314	875.955
SL11C_084065	GSVKAAHWDEWLVPR3	GSVKAAHWDEWLVPR	3	49.6158	0.882378	584.306
SL11C_084065	GSVKAAHWDEWLVPR4	GSVKAAHWDEWLVPR	4	49.6158	0.80735	438.481
SL11C_084066	GSEPMHEQSPYLVPR2	GSEPMHEQSPYLVPR	2	17.1701	1.11738	863.914
SL11C_084066	GSEPMHEQSPYLVPR3	GSEPMHEQSPYLVPR	3	17.1701	0.857218	576.279
SL11C_084066	GSEPMHEQSPYLVPR4	GSEPMHEQSPYLVPR	4	17.1701	0.80203	432.461
SL11C_084067	GSETYWAVAGMLVPR2	GSETYWAVAGMLVPR	2	94.7054	1.09706	818.911
SL11C_084067	GSETYWAVAGMLVPR3	GSETYWAVAGMLVPR	3	94.7054	0.891335	546.277
SL11C_084067	GSETYWAVAGMLVPR4	GSETYWAVAGMLVPR	4	94.7054	0.781491	409.959
SL11C_084068	GSFWWSKSPYQLVPR2	GSFWWSKSPYQLVPR	2	71.2758	1.1793	919.473
SL11C_084068	GSFWWSKSPYQLVPR3	GSFWWSKSPYQLVPR	3	71.2758	0.87508	613.318
SL11C_084068	GSFWWSKSPYQLVPR4	GSFWWSKSPYQLVPR	4	71.2758	0.810543	460.24
SL11C_084069	GSGWHYTDASVLVPR2	GSGWHYTDASVLVPR	2	39.7193	1.10575	822.91
SL11C_084069	GSGWHYTDASVLVPR3	GSGWHYTDASVLVPR	3	39.7193	0.852993	548.942
SL11C_084069	GSGWHYTDASVLVPR4	GSGWHYTDASVLVPR	4	39.7193	0.787651	411.959
SL11C_084070	GSHIKADKGPRLVPR2	GSHIKADKGPRLVPR	2	-24.4341	1.09916	815.979
SL11C_084070	GSHIKADKGPRLVPR3	GSHIKADKGPRLVPR	3	-24.4341	0.870822	544.322
SL11C_084070	GSHIKADKGPRLVPR4	GSHIKADKGPRLVPR	4	-24.4341	0.786801	408.493
SL11C_084071	GSHLNSPRAKNLVPR2	GSHLNSPRAKNLVPR	2	-18.2655	1.11799	823.466
SL11C_084071	GSHLNSPRAKNLVPR3	GSHLNSPRAKNLVPR	3	-18.2655	0.875954	549.313
SL11C_084071	GSHLNSPRAKNLVPR4	GSHLNSPRAKNLVPR	4	-18.2655	0.788073	412.237
SL11C_084072	GSSFWSWKRNKLVPR2	GSSFWSWKRNKLVPR	2	32.3399	1.17462	924.505
SL11C_084072	GSSFWSWKRNKLVPR3	GSSFWSWKRNKLVPR	3	32.3399	0.904737	616.672
SL11C_084072	GSSFWSWKRNKLVPR4	GSSFWSWKRNKLVPR	4	32.3399	0.782743	462.756
SL11C_084073	GSVDGEEIHEQLVPR2	GSVDGEEIHEQLVPR	2	21.7242	1.13508	832.916
SL11C_084073	GSVDGEEIHEQLVPR3	GSVDGEEIHEQLVPR	3	21.7242	0.870101	555.613
SL11C_084073	GSVDGEEIHEQLVPR4	GSVDGEEIHEQLVPR	4	21.7242	0.783793	416.961
SL11C_084074	GSVTKMMNYVDLVPR2	GSVTKMMNYVDLVPR	2	62.9289	1.14603	855.439
SL11C_084074	GSVTKMMNYVDLVPR3	GSVTKMMNYVDLVPR	3	62.9289	0.867591	570.629
SL11C_084074	GSVTKMMNYVDLVPR4	GSVTKMMNYVDLVPR	4	62.9289	0.797805	428.223
SL11C_084075	GSKSPMAKHQALVPR2	GSKSPMAKHQALVPR	2	-23.4589	1.10001	803.946
SL11C_084075	GSKSPMAKHQALVPR3	GSKSPMAKHQALVPR	3	-23.4589	0.883807	536.3
SL11C_084075	GSKSPMAKHQALVPR4	GSKSPMAKHQALVPR	4	-23.4589	0.786693	402.477
SL11C_084076	GSWVKKVNSNRLVPR2	GSWVKKVNSNRLVPR	2	5.27007	1.14231	870.505
SL11C_084076	GSWVKKVNSNRLVPR3	GSWVKKVNSNRLVPR	3	5.27007	0.888989	580.672
SL11C_084076	GSWVKKVNSNRLVPR4	GSWVKKVNSNRLVPR	4	5.27007	0.796106	435.756
SL11C_084077	GSFMVDRNLETLVPR2	GSFMVDRNLETLVPR	2	59.6553	1.16505	867.454
SL11C_084077	GSFMVDRNLETLVPR3	GSFMVDRNLETLVPR	3	59.6553	0.864916	578.638
SL11C_084077	GSFMVDRNLETLVPR4	GSFMVDRNLETLVPR	4	59.6553	0.793553	434.231
SL11C_084078	GSMHYYVGKPELVPR2	GSMHYYVGKPELVPR	2	19.9013	1.15079	866.946
SL11C_084078	GSMHYYVGKPELVPR3	GSMHYYVGKPELVPR	3	19.9013	0.915296	578.299
SL11C_084078	GSMHYYVGKPELVPR4	GSMHYYVGKPELVPR	4	19.9013	0.819759	433.976
SL11C_084079	GSMMSTRSQGWLVPR2	GSMMSTRSQGWLVPR	2	37.6926	1.13738	846.919
SL11C_084079	GSMMSTRSQGWLVPR3	GSMMSTRSQGWLVPR	3	37.6926	0.849277	564.948
SL11C_084079	GSMMSTRSQGWLVPR4	GSMMSTRSQGWLVPR	4	37.6926	0.784864	423.963
SL11C_084080	GSTQLVPELDRLVPR2	GSTQLVPELDRLVPR	2	63.7027	1.1567	840.476
SL11C_084080	GSTQLVPELDRLVPR3	GSTQLVPELDRLVPR	3	63.7027	0.874412	560.653
SL11C_084080	GSTQLVPELDRLVPR4	GSTQLVPELDRLVPR	4	63.7027	0.780671	420.741
SL11C_084081	GSEYPVANHYELVPR2	GSEYPVANHYELVPR	2	28.9981	1.13857	865.928
SL11C_084081	GSEYPVANHYELVPR3	GSEYPVANHYELVPR	3	28.9981	0.887737	577.621
SL11C_084081	GSEYPVANHYELVPR4	GSEYPVANHYELVPR	4	28.9981	0.795648	433.468
SL11C_084082	GSFPQEEISIFLVPR2	GSFPQEEISIFLVPR	2	101.548	1.1227	859.959
SL11C_084082	GSFPQEEISIFLVPR3	GSFPQEEISIFLVPR	3	101.548	0.892035	573.642
SL11C_084082	GSFPQEEISIFLVPR4	GSFPQEEISIFLVPR	4	101.548	0.790544	430.483
SL11C_084083	GSGQRRYSNGELVPR2	GSGQRRYSNGELVPR	2	-13.3174	1.09663	838.435
SL11C_084083	GSGQRRYSNGELVPR3	GSGQRRYSNGELVPR	3	-13.3174	0.857021	559.292
SL11C_084083	GSGQRRYSNGELVPR4	GSGQRRYSNGELVPR	4	-13.3174	0.778028	419.721
SL11C_084084	GSKAPKKHLEWLVPR2	GSKAPKKHLEWLVPR	2	12.0168	1.14254	873.512
SL11C_084084	GSKAPKKHLEWLVPR3	GSKAPKKHLEWLVPR	3	12.0168	0.909052	582.677
SL11C_084084	GSKAPKKHLEWLVPR4	GSKAPKKHLEWLVPR	4	12.0168	0.801116	437.26
SL11C_084085	GSYWTLMVQTNLVPR2	GSYWTLMVQTNLVPR	2	91.9151	1.14843	882.959
SL11C_084085	GSYWTLMVQTNLVPR3	GSYWTLMVQTNLVPR	3	91.9151	0.911389	588.975
SL11C_084085	GSYWTLMVQTNLVPR4	GSYWTLMVQTNLVPR	4	91.9151	0.795984	441.983
SL11C_084086	GSEDGMRSAGFLVPR2	GSEDGMRSAGFLVPR	2	35.1815	1.08427	789.888
SL11C_084086	GSEDGMRSAGFLVPR3	GSEDGMRSAGFLVPR	3	35.1815	0.833776	526.928
SL11C_084086	GSEDGMRSAGFLVPR4	GSEDGMRSAGFLVPR	4	35.1815	0.768943	395.448
SL11C_084087	GSEQKFNGRVFLVPR2	GSEQKFNGRVFLVPR	2	27.7087	1.14083	867.476
SL11C_084087	GSEQKFNGRVFLVPR3	GSEQKFNGRVFLVPR	3	27.7087	0.890338	578.653
SL11C_084087	GSEQKFNGRVFLVPR4	GSEQKFNGRVFLVPR	4	27.7087	0.801836	434.242
SL11C_084088	GSESPTFQEKKLVPR2	GSESPTFQEKKLVPR	2	3.41892	1.12287	851.96
SL11C_084088	GSESPTFQEKKLVPR3	GSESPTFQEKKLVPR	3	3.41892	0.873245	568.309
SL11C_084088	GSESPTFQEKKLVPR4	GSESPTFQEKKLVPR	4	3.41892	0.779689	426.484
SL11C_084089	GSGSIPWDHVSLVPR2	GSGSIPWDHVSLVPR	2	52.3983	1.09149	803.92
SL11C_084089	GSGSIPWDHVSLVPR3	GSGSIPWDHVSLVPR	3	52.3983	0.845859	536.283
SL11C_084089	GSGSIPWDHVSLVPR4	GSGSIPWDHVSLVPR	4	52.3983	0.775197	402.464
SL11C_084090	GSHNDSEWSQRLVPR2	GSHNDSEWSQRLVPR	2	9.12166	1.12422	884.43
SL11C_084090	GSHNDSEWSQRLVPR3	GSHNDSEWSQRLVPR	3	9.12166	0.887997	589.956
SL11C_084090	GSHNDSEWSQRLVPR4	GSHNDSEWSQRLVPR	4	9.12166	0.788471	442.718
SL11C_084091	GSKYIITAMENLVPR2	GSKYIITAMENLVPR	2	82.181	1.137	846.461
SL11C_084091	GSKYIITAMENLVPR3	GSKYIITAMENLVPR	3	82.181	0.88576	564.643
SL11C_084091	GSKYIITAMENLVPR4	GSKYIITAMENLVPR	4	82.181	0.802177	423.734
SL11C_084092	GSLWKGFKAKTLVPR2	GSLWKGFKAKTLVPR	2	36.0366	1.16204	844.504
SL11C_084092	GSLWKGFKAKTLVPR3	GSLWKGFKAKTLVPR	3	36.0366	0.903323	563.338
SL11C_084092	GSLWKGFKAKTLVPR4	GSLWKGFKAKTLVPR	4	36.0366	0.798673	422.756
SL11C_084093	GSMPLKKLMWSLVPR2	GSMPLKKLMWSLVPR	2	72.7353	1.19047	871.994
SL11C_084093	GSMPLKKLMWSLVPR3	GSMPLKKLMWSLVPR	3	72.7353	0.899263	581.665
SL11C_084093	GSMPLKKLMWSLVPR4	GSMPLKKLMWSLVPR	4	72.7353	0.79963	436.501
SL11C_084094	GSNLKQGAFKTLVPR2	GSNLKQGAFKTLVPR	2	20.6985	1.1329	808.468
SL11C_084094	GSNLKQGAFKTLVPR3	GSNLKQGAFKTLVPR	3	20.6985	0.88407	539.314
SL11C_084094	GSNLKQGAFKTLVPR4	GSNLKQGAFKTLVPR	4	20.6985	0.790033	404.737
SL11C_084095	GSPEMWPGVKYLVPR2	GSPEMWPGVKYLVPR	2	68.6545	1.1357	858.451
SL11C_084095	GSPEMWPGVKYLVPR3	GSPEMWPGVKYLVPR	3	68.6545	0.875497	572.636
SL11C_084095	GSPEMWPGVKYLVPR4	GSPEMWPGVKYLVPR	4	68.6545	0.787952	429.729
SL11C_084096	GSTHGPGKGAFLVPR2	GSTHGPGKGAFLVPR	2	5.98562	1.05387	740.905
SL11C_084096	GSTHGPGKGAFLVPR3	GSTHGPGKGAFLVPR	3	5.98562	0.834304	494.272
SL11C_084096	GSTHGPGKGAFLVPR4	GSTHGPGKGAFLVPR	4	5.98562	0.769505	370.956
SL11C_084097	GSYTEKPNNFNLVPR2	GSYTEKPNNFNLVPR	2	25.7844	1.12541	868.442
SL11C_084097	GSYTEKPNNFNLVPR3	GSYTEKPNNFNLVPR	3	25.7844	0.851464	579.297
SL11C_084097	GSYTEKPNNFNLVPR4	GSYTEKPNNFNLVPR	4	25.7844	0.812505	434.725
SL11C_084098	GSADYWKNLPWLVPR2	GSADYWKNLPWLVPR	2	90.5236	1.15585	901.473
SL11C_084098	GSADYWKNLPWLVPR3	GSADYWKNLPWLVPR	3	90.5236	0.868526	601.318
SL11C_084098	GSADYWKNLPWLVPR4	GSADYWKNLPWLVPR	4	90.5236	0.806573	451.24
SL11C_084099	GSEAYMNHFIMLVPR2	GSEAYMNHFIMLVPR	2	72.0463	1.17248	882.932
SL11C_084099	GSEAYMNHFIMLVPR3	GSEAYMNHFIMLVPR	3	72.0463	0.880171	588.957
SL11C_084099	GSEAYMNHFIMLVPR4	GSEAYMNHFIMLVPR	4	72.0463	0.799048	441.969
SL11C_084100	GSEFTHELSETLVPR2	GSEFTHELSETLVPR	2	47.6423	1.14111	851.426
SL11C_084100	GSEFTHELSETLVPR3	GSEFTHELSETLVPR	3	47.6423	0.871511	567.953
SL11C_084100	GSEFTHELSETLVPR4	GSEFTHELSETLVPR	4	47.6423	0.79704	426.217
SL11C_084101	GSFDQIVDNKTLVPR2	GSFDQIVDNKTLVPR	2	44.6242	1.14741	844.952
SL11C_084101	GSFDQIVDNKTLVPR3	GSFDQIVDNKTLVPR	3	44.6242	0.873084	563.637
SL11C_084101	GSFDQIVDNKTLVPR4	GSFDQIVDNKTLVPR	4	44.6242	0.786539	422.98
SL11C_084102	GSFMVEQIQDSLVPR2	GSFMVEQIQDSLVPR	2	79.6948	1.12783	853.433
SL11C_084102	GSFMVEQIQDSLVPR3	GSFMVEQIQDSLVPR	3	79.6948	0.876556	569.291
SL11C_084102	GSFMVEQIQDSLVPR4	GSFMVEQIQDSLVPR	4	79.6948	0.785867	427.22
SL11C_084103	GSGHNNHNWMYLVPR2	GSGHNNHNWMYLVPR	2	33.0612	1.13439	891.418
SL11C_084103	GSGHNNHNWMYLVPR3	GSGHNNHNWMYLVPR	3	33.0612	0.875547	594.615
SL11C_084103	GSGHNNHNWMYLVPR4	GSGHNNHNWMYLVPR	4	33.0612	0.80487	446.213
SL11C_084104	GSHNPASGGRSLVPR2	GSHNPASGGRSLVPR	2	-21.3223	1.04147	746.392
SL11C_084104	GSHNPASGGRSLVPR3	GSHNPASGGRSLVPR	3	-21.3223	0.841493	497.931
SL11C_084104	GSHNPASGGRSLVPR4	GSHNPASGGRSLVPR	4	-21.3223	0.766112	373.7
SL11C_084105	GSHPQLEKSWKLVPR2	GSHPQLEKSWKLVPR	2	19.5688	1.15841	881.492
SL11C_084105	GSHPQLEKSWKLVPR3	GSHPQLEKSWKLVPR	3	19.5688	0.911618	587.997
SL11C_084105	GSHPQLEKSWKLVPR4	GSHPQLEKSWKLVPR	4	19.5688	0.806314	441.249
SL11C_084106	GSKNRWFAHMNLVPR2	GSKNRWFAHMNLVPR	2	31.3248	1.15828	906.976
SL11C_084106	GSKNRWFAHMNLVPR3	GSKNRWFAHMNLVPR	3	31.3248	0.904682	604.986
SL11C_084106	GSKNRWFAHMNLVPR4	GSKNRWFAHMNLVPR	4	31.3248	0.816102	453.991
SL11C_084107	GSLEKGWEWQMLVPR2	GSLEKGWEWQMLVPR	2	80.4253	1.16534	908.464
SL11C_084107	GSLEKGWEWQMLVPR3	GSLEKGWEWQMLVPR	3	80.4253	0.871601	605.979
SL11C_084107	GSLEKGWEWQMLVPR4	GSLEKGWEWQMLVPR	4	80.4253	0.807742	454.736
SL11C_084109	GSRIRMFNYLPLVPR2	GSRIRMFNYLPLVPR	2	69.6067	1.17721	910.012
SL11C_084109	GSRIRMFNYLPLVPR3	GSRIRMFNYLPLVPR	3	69.6067	0.889398	607.01
SL11C_084109	GSRIRMFNYLPLVPR4	GSRIRMFNYLPLVPR	4	69.6067	0.811551	455.509
SL11C_084110	GSRVMIWVKNKLVPR2	GSRVMIWVKNKLVPR	2	27.7769	1.19355	892.03
SL11C_084110	GSRVMIWVKNKLVPR3	GSRVMIWVKNKLVPR	3	27.7769	0.920907	595.022
SL11C_084110	GSRVMIWVKNKLVPR4	GSRVMIWVKNKLVPR	4	27.7769	0.796906	446.519
SL11C_084111	GSSVKNRHQWTLVPR2	GSSVKNRHQWTLVPR	2	2.13854	1.13906	882.984
SL11C_084111	GSSVKNRHQWTLVPR3	GSSVKNRHQWTLVPR	3	2.13854	0.88979	588.992
SL11C_084111	GSSVKNRHQWTLVPR4	GSSVKNRHQWTLVPR	4	2.13854	0.796962	441.996
SL11C_084112	GSVSNDEEEMELVPR2	GSVSNDEEEMELVPR	2	36.8055	1.09367	845.883
SL11C_084112	GSVSNDEEEMELVPR3	GSVSNDEEEMELVPR	3	36.8055	0.880339	564.258
SL11C_084112	GSVSNDEEEMELVPR4	GSVSNDEEEMELVPR	4	36.8055	0.780181	423.445
SL11C_084113	GSVTLFITQAQLVPR2	GSVTLFITQAQLVPR	2	79.4104	1.11602	815.47
SL11C_084113	GSVTLFITQAQLVPR3	GSVTLFITQAQLVPR	3	79.4104	0.881606	543.982
SL11C_084113	GSVTLFITQAQLVPR4	GSVTLFITQAQLVPR	4	79.4104	0.780428	408.239
SL11C_084114	GSWHQDSIRWELVPR2	GSWHQDSIRWELVPR	2	47.6683	1.18433	933.474
SL11C_084114	GSWHQDSIRWELVPR3	GSWHQDSIRWELVPR	3	47.6683	0.912416	622.652
SL11C_084114	GSWHQDSIRWELVPR4	GSWHQDSIRWELVPR	4	47.6683	0.812875	467.241
SL11C_084115	GSWWQFMDGETLVPR2	GSWWQFMDGETLVPR	2	105.126	1.14321	904.925
SL11C_084115	GSWWQFMDGETLVPR3	GSWWQFMDGETLVPR	3	105.126	0.902813	603.619
SL11C_084115	GSWWQFMDGETLVPR4	GSWWQFMDGETLVPR	4	105.126	0.794743	452.966
SL11C_084116	GSATYKRNWWGLVPR2	GSATYKRNWWGLVPR	2	47.9944	1.15376	895.976
SL11C_084116	GSATYKRNWWGLVPR3	GSATYKRNWWGLVPR	3	47.9944	0.891547	597.653
SL11C_084116	GSATYKRNWWGLVPR4	GSATYKRNWWGLVPR	4	47.9944	0.791854	448.492
SL11C_084117	GSDFFEVRIMTLVPR2	GSDFFEVRIMTLVPR	2	96.5557	1.1885	883.967
SL11C_084117	GSDFFEVRIMTLVPR3	GSDFFEVRIMTLVPR	3	96.5557	0.880879	589.647
SL11C_084117	GSDFFEVRIMTLVPR4	GSDFFEVRIMTLVPR	4	96.5557	0.79139	442.487
SL11C_084118	GSDSKFKEQGTLVPR2	GSDSKFKEQGTLVPR	2	-3.12317	1.11164	824.936
SL11C_084118	GSDSKFKEQGTLVPR3	GSDSKFKEQGTLVPR	3	-3.12317	0.863169	550.293
SL11C_084118	GSDSKFKEQGTLVPR4	GSDSKFKEQGTLVPR	4	-3.12317	0.784065	412.972
SL11C_084119	GSFWHPNENYNLVPR2	GSFWHPNENYNLVPR	2	47.3842	1.14146	915.439
SL11C_084119	GSFWHPNENYNLVPR3	GSFWHPNENYNLVPR	3	47.3842	0.866428	610.629
SL11C_084119	GSFWHPNENYNLVPR4	GSFWHPNENYNLVPR	4	47.3842	0.815889	458.223
SL11C_084120	GSGWFHIWNKILVPR2	GSGWFHIWNKILVPR	2	89.3841	1.19297	905.499
SL11C_084120	GSGWFHIWNKILVPR3	GSGWFHIWNKILVPR	3	89.3841	0.902953	604.002
SL11C_084120	GSGWFHIWNKILVPR4	GSGWFHIWNKILVPR	4	89.3841	0.805576	453.253
SL11C_084122	GSGYRKTYNQHLVPR2	GSGYRKTYNQHLVPR	2	-17.2375	1.13658	888.469
SL11C_084122	GSGYRKTYNQHLVPR3	GSGYRKTYNQHLVPR	3	-17.2375	0.887774	592.648
SL11C_084122	GSGYRKTYNQHLVPR4	GSGYRKTYNQHLVPR	4	-17.2375	0.7939	444.738
SL11C_084123	GSHMKKWMTMSLVPR2	GSHMKKWMTMSLVPR	2	31.6422	1.17698	894.957
SL11C_084123	GSHMKKWMTMSLVPR3	GSHMKKWMTMSLVPR	3	31.6422	0.906701	596.974
SL11C_084123	GSHMKKWMTMSLVPR4	GSHMKKWMTMSLVPR	4	31.6422	0.805379	447.982
SL11C_084124	GSISYWVGEGGLVPR2	GSISYWVGEGGLVPR	2	70.7047	1.07571	788.91
SL11C_084124	GSISYWVGEGGLVPR3	GSISYWVGEGGLVPR	3	70.7047	0.871819	526.275
SL11C_084124	GSISYWVGEGGLVPR4	GSISYWVGEGGLVPR	4	70.7047	0.774846	394.958
SL11C_084125	GSIVYKQNDAQLVPR2	GSIVYKQNDAQLVPR	2	15.3439	1.14206	844.46
SL11C_084125	GSIVYKQNDAQLVPR3	GSIVYKQNDAQLVPR	3	15.3439	0.864672	563.309
SL11C_084125	GSIVYKQNDAQLVPR4	GSIVYKQNDAQLVPR	4	15.3439	0.798044	422.734
SL11C_084126	GSKKMDKFWNHLVPR2	GSKKMDKFWNHLVPR	2	20.628	1.16123	921.993
SL11C_084126	GSKKMDKFWNHLVPR3	GSKKMDKFWNHLVPR	3	20.628	0.906402	614.998
SL11C_084126	GSKKMDKFWNHLVPR4	GSKKMDKFWNHLVPR	4	20.628	0.804233	461.5
SL11C_084127	GSKYAMHHWLYLVPR2	GSKYAMHHWLYLVPR	2	44.008	1.20261	929.483
SL11C_084127	GSKYAMHHWLYLVPR3	GSKYAMHHWLYLVPR	3	44.008	0.930954	619.991
SL11C_084127	GSKYAMHHWLYLVPR4	GSKYAMHHWLYLVPR	4	44.008	0.819477	465.245
SL11C_084128	GSKYNLWARLMLVPR2	GSKYNLWARLMLVPR	2	76.5424	1.19215	902.506
SL11C_084128	GSKYNLWARLMLVPR3	GSKYNLWARLMLVPR	3	76.5424	0.909458	602.007
SL11C_084128	GSKYNLWARLMLVPR4	GSKYNLWARLMLVPR	4	76.5424	0.806336	451.757
SL11C_084129	GSLEVDPYWDTLVPR2	GSLEVDPYWDTLVPR	2	85.9534	1.13502	873.938
SL11C_084129	GSLEVDPYWDTLVPR3	GSLEVDPYWDTLVPR	3	85.9534	0.892459	582.961
SL11C_084129	GSLEVDPYWDTLVPR4	GSLEVDPYWDTLVPR	4	85.9534	0.798839	437.473
SL11C_084130	GSLNPWRIPVNLVPR2	GSLNPWRIPVNLVPR	2	80.8409	1.13626	859.497
SL11C_084130	GSLNPWRIPVNLVPR3	GSLNPWRIPVNLVPR	3	80.8409	0.852144	573.334
SL11C_084130	GSLNPWRIPVNLVPR4	GSLNPWRIPVNLVPR	4	80.8409	0.801253	430.252
SL11C_084131	GSLQPVIMPQNLVPR2	GSLQPVIMPQNLVPR	2	63.4466	1.10676	824.964
SL11C_084131	GSLQPVIMPQNLVPR3	GSLQPVIMPQNLVPR	3	63.4466	0.880572	550.312
SL11C_084131	GSLQPVIMPQNLVPR4	GSLQPVIMPQNLVPR	4	63.4466	0.789818	412.986
SL11C_084132	GSMTTPRKYPMLVPR2	GSMTTPRKYPMLVPR	2	20.0371	1.14227	867.463
SL11C_084132	GSMTTPRKYPMLVPR3	GSMTTPRKYPMLVPR	3	20.0371	0.893492	578.644
SL11C_084132	GSMTTPRKYPMLVPR4	GSMTTPRKYPMLVPR	4	20.0371	0.80303	434.235
SL11C_084133	GSNKMNPIASVLVPR2	GSNKMNPIASVLVPR	2	47.3385	1.08857	791.94
SL11C_084133	GSNKMNPIASVLVPR3	GSNKMNPIASVLVPR	3	47.3385	0.853576	528.296
SL11C_084133	GSNKMNPIASVLVPR4	GSNKMNPIASVLVPR	4	47.3385	0.790709	396.474
SL11C_084134	GSNYWESSEVLLVPR2	GSNYWESSEVLLVPR	2	74.0517	1.13024	868.436
SL11C_084134	GSNYWESSEVLLVPR3	GSNYWESSEVLLVPR	3	74.0517	0.894421	579.293
SL11C_084134	GSNYWESSEVLLVPR4	GSNYWESSEVLLVPR	4	74.0517	0.78865	434.722
SL11C_084135	GSQLTWKDSLTLVPR2	GSQLTWKDSLTLVPR	2	58.4584	1.15288	850.97
SL11C_084135	GSQLTWKDSLTLVPR3	GSQLTWKDSLTLVPR	3	58.4584	0.869867	567.649
SL11C_084135	GSQLTWKDSLTLVPR4	GSQLTWKDSLTLVPR	4	58.4584	0.79387	425.989
SL11C_084136	GSRKNYNKDVNLVPR2	GSRKNYNKDVNLVPR	2	-12.5703	1.12576	880.482
SL11C_084136	GSRKNYNKDVNLVPR3	GSRKNYNKDVNLVPR	3	-12.5703	0.894552	587.324
SL11C_084136	GSRKNYNKDVNLVPR4	GSRKNYNKDVNLVPR	4	-12.5703	0.802139	440.745
SL11C_084137	GSSKHKEPIRDLVPR2	GSSKHKEPIRDLVPR	2	-7.54598	1.12081	859.987
SL11C_084137	GSSKHKEPIRDLVPR3	GSSKHKEPIRDLVPR	3	-7.54598	0.881275	573.66
SL11C_084137	GSSKHKEPIRDLVPR4	GSSKHKEPIRDLVPR	4	-7.54598	0.788751	430.497
SL11C_084138	GSSSPYTNKKILVPR2	GSSSPYTNKKILVPR	2	2.40649	1.12138	823.965
SL11C_084138	GSSSPYTNKKILVPR3	GSSSPYTNKKILVPR	3	2.40649	0.87551	549.646
SL11C_084138	GSSSPYTNKKILVPR4	GSSSPYTNKKILVPR	4	2.40649	0.785006	412.486
SL11C_084139	GSVAFVMQNYFLVPR2	GSVAFVMQNYFLVPR	2	99.9504	1.14652	864.451
SL11C_084139	GSVAFVMQNYFLVPR3	GSVAFVMQNYFLVPR	3	99.9504	0.885482	576.636
SL11C_084139	GSVAFVMQNYFLVPR4	GSVAFVMQNYFLVPR	4	99.9504	0.786133	432.729
SL11C_084140	GSVKRNIWPAWLVPR2	GSVKRNIWPAWLVPR	2	65.8767	1.14993	890.012
SL11C_084140	GSVKRNIWPAWLVPR3	GSVKRNIWPAWLVPR	3	65.8767	0.866274	593.677
SL11C_084140	GSVKRNIWPAWLVPR4	GSVKRNIWPAWLVPR	4	65.8767	0.800327	445.51
SL11C_084141	GSVYLESDNQNLVPR2	GSVYLESDNQNLVPR	2	34.9204	1.11193	845.923
SL11C_084141	GSVYLESDNQNLVPR3	GSVYLESDNQNLVPR	3	34.9204	0.880085	564.285
SL11C_084141	GSVYLESDNQNLVPR4	GSVYLESDNQNLVPR	4	34.9204	0.790794	423.465
SL11C_084142	GSWDHFVQGTHLVPR2	GSWDHFVQGTHLVPR	2	37.5428	1.14684	868.437
SL11C_084142	GSWDHFVQGTHLVPR3	GSWDHFVQGTHLVPR	3	37.5428	0.9049	579.294
SL11C_084142	GSWDHFVQGTHLVPR4	GSWDHFVQGTHLVPR	4	37.5428	0.801484	434.722
SL11C_084143	GSWPPDVNMKWLVPR2	GSWPPDVNMKWLVPR	2	80.0172	1.15148	891.461
SL11C_084143	GSWPPDVNMKWLVPR3	GSWPPDVNMKWLVPR	3	80.0172	0.886461	594.643
SL11C_084143	GSWPPDVNMKWLVPR4	GSWPPDVNMKWLVPR	4	80.0172	0.797358	446.234
SL11C_084144	GSYFMKYYVVVLVPR2	GSYFMKYYVVVLVPR	2	88.8267	1.19627	910.992
SL11C_084144	GSYFMKYYVVVLVPR3	GSYFMKYYVVVLVPR	3	88.8267	0.914291	607.664
SL11C_084144	GSYFMKYYVVVLVPR4	GSYFMKYYVVVLVPR	4	88.8267	0.812181	456
SL11C_084145	GSYHGPPGRMMLVPR2	GSYHGPPGRMMLVPR	2	17.3024	1.10949	827.919
SL11C_084145	GSYHGPPGRMMLVPR3	GSYHGPPGRMMLVPR	3	17.3024	0.850794	552.282
SL11C_084145	GSYHGPPGRMMLVPR4	GSYHGPPGRMMLVPR	4	17.3024	0.786416	414.463
SL11C_084146	GSATQHEWSFILVPR2	GSATQHEWSFILVPR	2	66.3793	1.13808	864.447
SL11C_084146	GSATQHEWSFILVPR3	GSATQHEWSFILVPR	3	66.3793	0.870239	576.634
SL11C_084146	GSATQHEWSFILVPR4	GSATQHEWSFILVPR	4	66.3793	0.796403	432.727
SL11C_084147	GSDKQPVKTYLLVPR2	GSDKQPVKTYLLVPR	2	25.5651	1.13207	850.988
SL11C_084147	GSDKQPVKTYLLVPR3	GSDKQPVKTYLLVPR	3	25.5651	0.888397	567.661
SL11C_084147	GSDKQPVKTYLLVPR4	GSDKQPVKTYLLVPR	4	25.5651	0.798426	425.998
SL11C_084148	GSESEYFDGQKLVPR2	GSESEYFDGQKLVPR	2	33.009	1.14627	856.418
SL11C_084148	GSESEYFDGQKLVPR3	GSESEYFDGQKLVPR	3	33.009	0.879137	571.281
SL11C_084148	GSESEYFDGQKLVPR4	GSESEYFDGQKLVPR	4	33.009	0.779219	428.713
SL11C_084149	GSFMPYGIAKNLVPR2	GSFMPYGIAKNLVPR	2	64.1347	1.15946	825.445
SL11C_084149	GSFMPYGIAKNLVPR3	GSFMPYGIAKNLVPR	3	64.1347	0.878663	550.633
SL11C_084149	GSFMPYGIAKNLVPR4	GSFMPYGIAKNLVPR	4	64.1347	0.785166	413.226
SL11C_084150	GSGHWFPKQERLVPR2	GSGHWFPKQERLVPR	2	13.2924	1.14892	897.482
SL11C_084150	GSGHWFPKQERLVPR3	GSGHWFPKQERLVPR	3	13.2924	0.90816	598.657
SL11C_084150	GSGHWFPKQERLVPR4	GSGHWFPKQERLVPR	4	13.2924	0.805059	449.244
SL11C_084151	GSHDTYNWWSSLVPR2	GSHDTYNWWSSLVPR	2	76.2644	1.13982	902.924
SL11C_084151	GSHDTYNWWSSLVPR3	GSHDTYNWWSSLVPR	3	76.2644	0.867152	602.285
SL11C_084151	GSHDTYNWWSSLVPR4	GSHDTYNWWSSLVPR	4	76.2644	0.805799	451.965
SL11C_084152	GSHKANFAWYILVPR2	GSHKANFAWYILVPR	2	67.9409	1.14687	879.976
SL11C_084152	GSHKANFAWYILVPR3	GSHKANFAWYILVPR	3	67.9409	0.878057	586.986
SL11C_084152	GSHKANFAWYILVPR4	GSHKANFAWYILVPR	4	67.9409	0.807713	440.491
SL11C_084153	GSKDFHKEKLSLVPR2	GSKDFHKEKLSLVPR	2	-3.45798	1.14119	870.991
SL11C_084153	GSKDFHKEKLSLVPR3	GSKDFHKEKLSLVPR	3	-3.45798	0.899252	580.997
SL11C_084153	GSKDFHKEKLSLVPR4	GSKDFHKEKLSLVPR	4	-3.45798	0.797258	435.999
SL11C_084154	GSKEMDHQMILLVPR2	GSKEMDHQMILLVPR	2	39.9629	1.14873	877.458
SL11C_084154	GSKEMDHQMILLVPR3	GSKEMDHQMILLVPR	3	39.9629	0.876886	585.308
SL11C_084154	GSKEMDHQMILLVPR4	GSKEMDHQMILLVPR	4	39.9629	0.796196	439.233
SL11C_084155	GSKNGVYREDFLVPR2	GSKNGVYREDFLVPR	2	25.725	1.13182	868.958
SL11C_084155	GSKNGVYREDFLVPR3	GSKNGVYREDFLVPR	3	25.725	0.878765	579.641
SL11C_084155	GSKNGVYREDFLVPR4	GSKNGVYREDFLVPR	4	25.725	0.79703	434.982
SL11C_084156	GSKNVEGWDLWLVPR2	GSKNVEGWDLWLVPR	2	82.9095	1.13096	878.462
SL11C_084156	GSKNVEGWDLWLVPR3	GSKNVEGWDLWLVPR	3	82.9095	0.861697	585.977
SL11C_084156	GSKNVEGWDLWLVPR4	GSKNVEGWDLWLVPR	4	82.9095	0.79911	439.735
SL11C_084157	GSKQNKQWSPGLVPR2	GSKQNKQWSPGLVPR	2	6.03253	1.10791	841.46
SL11C_084157	GSKQNKQWSPGLVPR3	GSKQNKQWSPGLVPR	3	6.03253	0.853666	561.309
SL11C_084157	GSKQNKQWSPGLVPR4	GSKQNKQWSPGLVPR	4	6.03253	0.796912	421.234
SL11C_084158	GSLGWRNYMLVLVPR2	GSLGWRNYMLVLVPR	2	89.3278	1.16367	880.985
SL11C_084158	GSLGWRNYMLVLVPR3	GSLGWRNYMLVLVPR	3	89.3278	0.874256	587.659
SL11C_084158	GSLGWRNYMLVLVPR4	GSLGWRNYMLVLVPR	4	89.3278	0.796579	440.996
SL11C_084159	GSLPDNPPKAELVPR2	GSLPDNPPKAELVPR	2	21.4793	1.09696	795.436
SL11C_084159	GSLPDNPPKAELVPR3	GSLPDNPPKAELVPR	3	21.4793	0.860562	530.626
SL11C_084159	GSLPDNPPKAELVPR4	GSLPDNPPKAELVPR	4	21.4793	0.790331	398.222
SL11C_084160	GSMATGYRMQRLVPR2	GSMATGYRMQRLVPR	2	19.9771	1.15983	861.948
SL11C_084160	GSMATGYRMQRLVPR3	GSMATGYRMQRLVPR	3	19.9771	0.877831	574.968
SL11C_084160	GSMATGYRMQRLVPR4	GSMATGYRMQRLVPR	4	19.9771	0.780287	431.478
SL11C_084161	GSNFKAELWMILVPR2	GSNFKAELWMILVPR	2	103.001	1.16161	880.979
SL11C_084161	GSNFKAELWMILVPR3	GSNFKAELWMILVPR	3	103.001	0.892614	587.655
SL11C_084161	GSNFKAELWMILVPR4	GSNFKAELWMILVPR	4	103.001	0.802329	440.993
SL11C_084162	GSNKYTTIDPGLVPR2	GSNKYTTIDPGLVPR	2	26.3147	1.09703	809.433
SL11C_084162	GSNKYTTIDPGLVPR3	GSNKYTTIDPGLVPR	3	26.3147	0.843208	539.958
SL11C_084162	GSNKYTTIDPGLVPR4	GSNKYTTIDPGLVPR	4	26.3147	0.794896	405.22
SL11C_084163	GSNMANNFPNKLVPR2	GSNMANNFPNKLVPR	2	28.3442	1.11643	829.925
SL11C_084163	GSNMANNFPNKLVPR3	GSNMANNFPNKLVPR	3	28.3442	0.852346	553.619
SL11C_084163	GSNMANNFPNKLVPR4	GSNMANNFPNKLVPR	4	28.3442	0.776992	415.466
SL11C_084164	GSNSDRWFADFLVPR2	GSNSDRWFADFLVPR	2	87.007	1.14263	883.934
SL11C_084164	GSNSDRWFADFLVPR3	GSNSDRWFADFLVPR	3	87.007	0.858895	589.625
SL11C_084164	GSNSDRWFADFLVPR4	GSNSDRWFADFLVPR	4	87.007	0.790979	442.471
SL11C_084165	GSPAIYEYMSNLVPR2	GSPAIYEYMSNLVPR	2	88.4751	1.12642	848.922
SL11C_084165	GSPAIYEYMSNLVPR3	GSPAIYEYMSNLVPR	3	88.4751	0.894671	566.284
SL11C_084165	GSPAIYEYMSNLVPR4	GSPAIYEYMSNLVPR	4	88.4751	0.787253	424.965
SL11C_084167	GSSSMWNLDVVLVPR2	GSSSMWNLDVVLVPR	2	98.4732	1.10381	830.43
SL11C_084167	GSSSMWNLDVVLVPR3	GSSSMWNLDVVLVPR	3	98.4732	0.872214	553.956
SL11C_084167	GSSSMWNLDVVLVPR4	GSSSMWNLDVVLVPR	4	98.4732	0.774801	415.719
SL11C_084168	GSWLEWNGHWVLVPR2	GSWLEWNGHWVLVPR	2	89.4796	1.18327	918.471
SL11C_084168	GSWLEWNGHWVLVPR3	GSWLEWNGHWVLVPR	3	89.4796	0.887136	612.65
SL11C_084168	GSWLEWNGHWVLVPR4	GSWLEWNGHWVLVPR	4	89.4796	0.802327	459.739
SL11C_084169	GSWMMERVSFKLVPR2	GSWMMERVSFKLVPR	2	65.4332	1.1998	911.976
SL11C_084169	GSWMMERVSFKLVPR3	GSWMMERVSFKLVPR	3	65.4332	0.910679	608.32
SL11C_084169	GSWMMERVSFKLVPR4	GSWMMERVSFKLVPR	4	65.4332	0.806328	456.492
SL11C_084170	GSWRFKMVHYSLVPR2	GSWRFKMVHYSLVPR	2	45.1297	1.19496	931.996
SL11C_084170	GSWRFKMVHYSLVPR3	GSWRFKMVHYSLVPR	3	45.1297	0.927183	621.666
SL11C_084170	GSWRFKMVHYSLVPR4	GSWRFKMVHYSLVPR	4	45.1297	0.822027	466.502
SL11C_084171	GSYIFEHYAKILVPR2	GSYIFEHYAKILVPR	2	66.9743	1.21093	896.991
SL11C_084171	GSYIFEHYAKILVPR3	GSYIFEHYAKILVPR	3	66.9743	0.92352	598.33
SL11C_084171	GSYIFEHYAKILVPR4	GSYIFEHYAKILVPR	4	66.9743	0.817986	448.999
SL11C_084172	GSASKSDNIDDLVPR2	GSASKSDNIDDLVPR	2	19.9992	1.07799	787.394
SL11C_084172	GSASKSDNIDDLVPR3	GSASKSDNIDDLVPR	3	19.9992	0.829686	525.265
SL11C_084172	GSASKSDNIDDLVPR4	GSASKSDNIDDLVPR	4	19.9992	0.777355	394.201
SL11C_084173	GSGLMSMEEKALVPR2	GSGLMSMEEKALVPR	2	52.6907	1.13815	802.91
SL11C_084173	GSGLMSMEEKALVPR3	GSGLMSMEEKALVPR	3	52.6907	0.862745	535.609
SL11C_084173	GSGLMSMEEKALVPR4	GSGLMSMEEKALVPR	4	52.6907	0.772894	401.959
SL11C_084174	GSGTSNWKKGHLVPR2	GSGTSNWKKGHLVPR	2	-17.6937	1.10142	812.439
SL11C_084174	GSGTSNWKKGHLVPR3	GSGTSNWKKGHLVPR	3	-17.6937	0.864615	541.962
SL11C_084174	GSGTSNWKKGHLVPR4	GSGTSNWKKGHLVPR	4	-17.6937	0.768104	406.723
SL11C_084175	GSHKDGWNYVNLVPR2	GSHKDGWNYVNLVPR	2	37.4152	1.12653	871.442
SL11C_084175	GSHKDGWNYVNLVPR3	GSHKDGWNYVNLVPR	3	37.4152	0.863099	581.297
SL11C_084175	GSHKDGWNYVNLVPR4	GSHKDGWNYVNLVPR	4	37.4152	0.797595	436.225
SL11C_084176	GSHMHMVWKPLLVPR2	GSHMHMVWKPLLVPR	2	39.4844	1.1766	894.482
SL11C_084176	GSHMHMVWKPLLVPR3	GSHMHMVWKPLLVPR	3	39.4844	0.906637	596.657
SL11C_084176	GSHMHMVWKPLLVPR4	GSHMHMVWKPLLVPR	4	39.4844	0.820025	447.744
SL11C_084177	GSHMNLMEVAFLVPR2	GSHMNLMEVAFLVPR	2	86.7586	1.12878	850.934
SL11C_084177	GSHMNLMEVAFLVPR3	GSHMNLMEVAFLVPR	3	86.7586	0.881403	567.625
SL11C_084177	GSHMNLMEVAFLVPR4	GSHMNLMEVAFLVPR	4	86.7586	0.798317	425.971
SL11C_084178	GSHTNIGINWYLVPR2	GSHTNIGINWYLVPR	2	65.1686	1.12051	863.955
SL11C_084178	GSHTNIGINWYLVPR3	GSHTNIGINWYLVPR	3	65.1686	0.865585	576.306
SL11C_084178	GSHTNIGINWYLVPR4	GSHTNIGINWYLVPR	4	65.1686	0.800454	432.481
SL11C_084179	GSIMYTPNRWHLVPR2	GSIMYTPNRWHLVPR	2	41.1457	1.16622	913.978
SL11C_084179	GSIMYTPNRWHLVPR3	GSIMYTPNRWHLVPR	3	41.1457	0.894757	609.654
SL11C_084179	GSIMYTPNRWHLVPR4	GSIMYTPNRWHLVPR	4	41.1457	0.798781	457.493
SL11C_084180	GSKQKQELNGDLVPR2	GSKQKQELNGDLVPR	2	-1.0562	1.11278	834.955
SL11C_084180	GSKQKQELNGDLVPR3	GSKQKQELNGDLVPR	3	-1.0562	0.859815	556.972
SL11C_084180	GSKQKQELNGDLVPR4	GSKQKQELNGDLVPR	4	-1.0562	0.790098	417.981
SL11C_084181	GSKYVYGDRKKLVPR2	GSKYVYGDRKKLVPR	2	-19.5838	1.14196	883.507
SL11C_084181	GSKYVYGDRKKLVPR3	GSKYVYGDRKKLVPR	3	-19.5838	0.890408	589.341
SL11C_084181	GSKYVYGDRKKLVPR4	GSKYVYGDRKKLVPR	4	-19.5838	0.779813	442.257
SL11C_084182	GSLAGFHRGWTLVPR2	GSLAGFHRGWTLVPR	2	42.734	1.15002	827.452
SL11C_084182	GSLAGFHRGWTLVPR3	GSLAGFHRGWTLVPR	3	42.734	0.872028	551.971
SL11C_084182	GSLAGFHRGWTLVPR4	GSLAGFHRGWTLVPR	4	42.734	0.787475	414.23
SL11C_084183	GSLAVYWKQIHLVPR2	GSLAVYWKQIHLVPR	2	62.9751	1.19966	884.007
SL11C_084183	GSLAVYWKQIHLVPR3	GSLAVYWKQIHLVPR	3	62.9751	0.902826	589.674
SL11C_084183	GSLAVYWKQIHLVPR4	GSLAVYWKQIHLVPR	4	62.9751	0.798772	442.507
SL11C_084184	GSLEVVFAEEVLVPR2	GSLEVVFAEEVLVPR	2	100.569	1.1216	822.454
SL11C_084184	GSLEVVFAEEVLVPR3	GSLEVVFAEEVLVPR	3	100.569	0.879986	548.638
SL11C_084184	GSLEVVFAEEVLVPR4	GSLEVVFAEEVLVPR	4	100.569	0.783273	411.731
SL11C_084185	GSMLGKPKSHYLVPR2	GSMLGKPKSHYLVPR	2	-0.77621	1.13291	835.464
SL11C_084185	GSMLGKPKSHYLVPR3	GSMLGKPKSHYLVPR	3	-0.77621	0.90297	557.312
SL11C_084185	GSMLGKPKSHYLVPR4	GSMLGKPKSHYLVPR	4	-0.77621	0.799604	418.236
SL11C_084186	GSMVDIDGIQDLVPR2	GSMVDIDGIQDLVPR	2	84.8783	1.09577	807.911
SL11C_084186	GSMVDIDGIQDLVPR3	GSMVDIDGIQDLVPR	3	84.8783	0.872323	538.943
SL11C_084186	GSMVDIDGIQDLVPR4	GSMVDIDGIQDLVPR	4	84.8783	0.768324	404.459
SL11C_084187	GSNRGEIFKEDLVPR2	GSNRGEIFKEDLVPR	2	23.6364	1.13002	858.955
SL11C_084187	GSNRGEIFKEDLVPR3	GSNRGEIFKEDLVPR	3	23.6364	0.893679	572.972
SL11C_084187	GSNRGEIFKEDLVPR4	GSNRGEIFKEDLVPR	4	23.6364	0.79743	429.981
SL11C_084188	GSQKEHQGNTWLVPR2	GSQKEHQGNTWLVPR	2	6.40264	1.11574	868.945
SL11C_084188	GSQKEHQGNTWLVPR3	GSQKEHQGNTWLVPR	3	6.40264	0.855755	579.632
SL11C_084188	GSQKEHQGNTWLVPR4	GSQKEHQGNTWLVPR	4	6.40264	0.799426	434.976
SL11C_084189	GSQPLFYGEKYLVPR2	GSQPLFYGEKYLVPR	2	57.08	1.18063	877.467
SL11C_084189	GSQPLFYGEKYLVPR3	GSQPLFYGEKYLVPR	3	57.08	0.895195	585.314
SL11C_084189	GSQPLFYGEKYLVPR4	GSQPLFYGEKYLVPR	4	57.08	0.797007	439.237
SL11C_084190	GSRDGKAGDSDLVPR2	GSRDGKAGDSDLVPR	2	-18.7697	1.05377	765.387
SL11C_084190	GSRDGKAGDSDLVPR3	GSRDGKAGDSDLVPR	3	-18.7697	0.837651	510.594
SL11C_084190	GSRDGKAGDSDLVPR4	GSRDGKAGDSDLVPR	4	-18.7697	0.771746	383.197
SL11C_084191	GSRKFVIYFSDLVPR2	GSRKFVIYFSDLVPR	2	66.526	1.17771	892.496
SL11C_084191	GSRKFVIYFSDLVPR3	GSRKFVIYFSDLVPR	3	66.526	0.891183	595.333
SL11C_084191	GSRKFVIYFSDLVPR4	GSRKFVIYFSDLVPR	4	66.526	0.810405	446.752
SL11C_084192	GSTDQDKEQMELVPR2	GSTDQDKEQMELVPR	2	12.4227	1.12072	866.912
SL11C_084192	GSTDQDKEQMELVPR3	GSTDQDKEQMELVPR	3	12.4227	0.861644	578.277
SL11C_084192	GSTDQDKEQMELVPR4	GSTDQDKEQMELVPR	4	12.4227	0.790865	433.96
SL11C_084193	GSWERTDNRGLLVPR2	GSWERTDNRGLLVPR	2	20.8594	1.13121	878.466
SL11C_084193	GSWERTDNRGLLVPR3	GSWERTDNRGLLVPR	3	20.8594	0.880136	585.98
SL11C_084193	GSWERTDNRGLLVPR4	GSWERTDNRGLLVPR	4	20.8594	0.797511	439.737
SL11C_084194	GSWLHMYYKNFLVPR2	GSWLHMYYKNFLVPR	2	78.6486	1.22385	955.99
SL11C_084194	GSWLHMYYKNFLVPR3	GSWLHMYYKNFLVPR	3	78.6486	0.93296	637.663
SL11C_084194	GSWLHMYYKNFLVPR4	GSWLHMYYKNFLVPR	4	78.6486	0.823705	478.499
SL11C_084195	GSWRKIHNRVWLVPR2	GSWRKIHNRVWLVPR	2	23.1722	1.18805	952.548
SL11C_084195	GSWRKIHNRVWLVPR3	GSWRKIHNRVWLVPR	3	23.1722	0.923492	635.367
SL11C_084195	GSWRKIHNRVWLVPR4	GSWRKIHNRVWLVPR	4	23.1722	0.813748	476.777
SL11C_084196	GSWRMPRIHLKLVPR2	GSWRMPRIHLKLVPR	2	43.0561	1.17433	923.541
SL11C_084196	GSWRMPRIHLKLVPR3	GSWRMPRIHLKLVPR	3	43.0561	0.916342	616.03
SL11C_084196	GSWRMPRIHLKLVPR4	GSWRMPRIHLKLVPR	4	43.0561	0.800868	462.274
SL11C_084197	GSWSIEMMEMHLVPR2	GSWSIEMMEMHLVPR	2	84.8619	1.1895	901.923
SL11C_084197	GSWSIEMMEMHLVPR3	GSWSIEMMEMHLVPR	3	84.8619	0.903346	601.618
SL11C_084197	GSWSIEMMEMHLVPR4	GSWSIEMMEMHLVPR	4	84.8619	0.787475	451.465
SL11C_084198	GSWTTVLRKRMLVPR2	GSWTTVLRKRMLVPR	2	39.1182	1.19596	900.525
SL11C_084198	GSWTTVLRKRMLVPR3	GSWTTVLRKRMLVPR	3	39.1182	0.910483	600.686
SL11C_084198	GSWTTVLRKRMLVPR4	GSWTTVLRKRMLVPR	4	39.1182	0.788567	450.766
SL11C_084199	GSDKFESHPAALVPR2	GSDKFESHPAALVPR	2	6.54084	1.08722	805.918
SL11C_084199	GSDKFESHPAALVPR3	GSDKFESHPAALVPR	3	6.54084	0.877014	537.614
SL11C_084199	GSDKFESHPAALVPR4	GSDKFESHPAALVPR	4	6.54084	0.790973	403.463
SL11C_084200	GSEYFEWGRWELVPR2	GSEYFEWGRWELVPR	2	85.1968	1.20869	955.963
SL11C_084200	GSEYFEWGRWELVPR3	GSEYFEWGRWELVPR	3	85.1968	0.901017	637.644
SL11C_084200	GSEYFEWGRWELVPR4	GSEYFEWGRWELVPR	4	85.1968	0.807134	478.485
SL11C_084201	GSGMFPPDNGNLVPR2	GSGMFPPDNGNLVPR	2	44.5289	1.05583	779.378
SL11C_084201	GSGMFPPDNGNLVPR3	GSGMFPPDNGNLVPR	3	44.5289	0.823021	519.921
SL11C_084201	GSGMFPPDNGNLVPR4	GSGMFPPDNGNLVPR	4	44.5289	0.764079	390.192
SL11C_084202	GSHLNKEKTSWLVPR2	GSHLNKEKTSWLVPR	2	7.18333	1.13937	876.481
SL11C_084202	GSHLNKEKTSWLVPR3	GSHLNKEKTSWLVPR	3	7.18333	0.891966	584.657
SL11C_084202	GSHLNKEKTSWLVPR4	GSHLNKEKTSWLVPR	4	7.18333	0.803651	438.744
SL11C_084203	GSKDRFKFIVILVPR2	GSKDRFKFIVILVPR	2	65.8734	1.17725	888.038
SL11C_084203	GSKDRFKFIVILVPR3	GSKDRFKFIVILVPR	3	65.8734	0.902013	592.361
SL11C_084203	GSKDRFKFIVILVPR4	GSKDRFKFIVILVPR	4	65.8734	0.804685	444.523
SL11C_084204	GSKMYSKTSPILVPR2	GSKMYSKTSPILVPR	2	12.5027	1.12322	832.464
SL11C_084204	GSKMYSKTSPILVPR3	GSKMYSKTSPILVPR	3	12.5027	0.88243	555.312
SL11C_084204	GSKMYSKTSPILVPR4	GSKMYSKTSPILVPR	4	12.5027	0.799401	416.735
SL11C_084205	GSKVGSFRWVSLVPR2	GSKVGSFRWVSLVPR	2	54.3932	1.14213	837.976
SL11C_084205	GSKVGSFRWVSLVPR3	GSKVGSFRWVSLVPR	3	54.3932	0.882244	558.986
SL11C_084205	GSKVGSFRWVSLVPR4	GSKVGSFRWVSLVPR	4	54.3932	0.792238	419.491
SL11C_084206	GSMDVWFRRGTLVPR2	GSMDVWFRRGTLVPR	2	49.2015	1.16835	888.97
SL11C_084206	GSMDVWFRRGTLVPR3	GSMDVWFRRGTLVPR	3	49.2015	0.883484	592.982
SL11C_084206	GSMDVWFRRGTLVPR4	GSMDVWFRRGTLVPR	4	49.2015	0.788705	444.989
SL11C_084207	GSMNDTYNKKQLVPR2	GSMNDTYNKKQLVPR	2	-9.28938	1.14282	875.949
SL11C_084207	GSMNDTYNKKQLVPR3	GSMNDTYNKKQLVPR	3	-9.28938	0.890428	584.302
SL11C_084207	GSMNDTYNKKQLVPR4	GSMNDTYNKKQLVPR	4	-9.28938	0.789108	438.478
SL11C_084208	GSNKGFWKDEPLVPR2	GSNKGFWKDEPLVPR	2	33.1539	1.12767	865.455
SL11C_084208	GSNKGFWKDEPLVPR3	GSNKGFWKDEPLVPR	3	33.1539	0.888547	577.306
SL11C_084208	GSNKGFWKDEPLVPR4	GSNKGFWKDEPLVPR	4	33.1539	0.800406	433.231
SL11C_084209	GSNTQKKYVKRLVPR2	GSNTQKKYVKRLVPR	2	-25.074	1.13458	887.526
SL11C_084209	GSNTQKKYVKRLVPR3	GSNTQKKYVKRLVPR	3	-25.074	0.896105	592.02
SL11C_084209	GSNTQKKYVKRLVPR4	GSNTQKKYVKRLVPR	4	-25.074	0.780233	444.267
SL11C_084210	GSPAWGPKNYLLVPR2	GSPAWGPKNYLLVPR	2	55.0033	1.11823	827.957
SL11C_084210	GSPAWGPKNYLLVPR3	GSPAWGPKNYLLVPR	3	55.0033	0.860623	552.307
SL11C_084210	GSPAWGPKNYLLVPR4	GSPAWGPKNYLLVPR	4	55.0033	0.787096	414.482
SL11C_084211	GSRNPKQQAMKLVPR2	GSRNPKQQAMKLVPR	2	-11.6898	1.12228	855.483
SL11C_084211	GSRNPKQQAMKLVPR3	GSRNPKQQAMKLVPR	3	-11.6898	0.905318	570.658
SL11C_084211	GSRNPKQQAMKLVPR4	GSRNPKQQAMKLVPR	4	-11.6898	0.802331	428.245
SL11C_084212	GSRVFSDWVKSLVPR2	GSRVFSDWVKSLVPR	2	74.4799	1.1669	866.978
SL11C_084212	GSRVFSDWVKSLVPR3	GSRVFSDWVKSLVPR	3	74.4799	0.909495	578.321
SL11C_084212	GSRVFSDWVKSLVPR4	GSRVFSDWVKSLVPR	4	74.4799	0.803363	433.993
SL11C_084213	GSTFDRKLENDLVPR2	GSTFDRKLENDLVPR	2	26.5926	1.14471	873.96
SL11C_084213	GSTFDRKLENDLVPR3	GSTFDRKLENDLVPR	3	26.5926	0.888179	582.976
SL11C_084213	GSTFDRKLENDLVPR4	GSTFDRKLENDLVPR	4	26.5926	0.789382	437.484
SL11C_084214	GSTVKYGSKQTLVPR2	GSTVKYGSKQTLVPR	2	-8.57149	1.11928	810.957
SL11C_084214	GSTVKYGSKQTLVPR3	GSTVKYGSKQTLVPR	3	-8.57149	0.87983	540.974
SL11C_084214	GSTVKYGSKQTLVPR4	GSTVKYGSKQTLVPR	4	-8.57149	0.794073	405.982
SL11C_084215	GSVLDEPTQEMLVPR2	GSVLDEPTQEMLVPR	2	54.9801	1.10135	835.925
SL11C_084215	GSVLDEPTQEMLVPR3	GSVLDEPTQEMLVPR	3	54.9801	0.87454	557.619
SL11C_084215	GSVLDEPTQEMLVPR4	GSVLDEPTQEMLVPR	4	54.9801	0.784068	418.466
SL11C_084216	GSWEPGKGTVILVPR2	GSWEPGKGTVILVPR	2	40.4744	1.09838	798.449
SL11C_084216	GSWEPGKGTVILVPR3	GSWEPGKGTVILVPR	3	40.4744	0.85669	532.635
SL11C_084216	GSWEPGKGTVILVPR4	GSWEPGKGTVILVPR	4	40.4744	0.784223	399.728
SL11C_084217	GSWNTYWKHTILVPR2	GSWNTYWKHTILVPR	2	51.3204	1.191	929.492
SL11C_084217	GSWNTYWKHTILVPR3	GSWNTYWKHTILVPR	3	51.3204	0.913055	619.997
SL11C_084217	GSWNTYWKHTILVPR4	GSWNTYWKHTILVPR	4	51.3204	0.807512	465.249
SL11C_084218	GSYKYKDMEVHLVPR2	GSYKYKDMEVHLVPR	2	22.6899	1.1631	911.469
SL11C_084218	GSYKYKDMEVHLVPR3	GSYKYKDMEVHLVPR	3	22.6899	0.91412	607.982
SL11C_084218	GSYKYKDMEVHLVPR4	GSYKYKDMEVHLVPR	4	22.6899	0.810124	456.238
SL11C_084219	GSASQAAHDVKLVPR2	GSASQAAHDVKLVPR	2	-1.43404	1.11364	768.418
SL11C_084219	GSASQAAHDVKLVPR3	GSASQAAHDVKLVPR	3	-1.43404	0.857129	512.615
SL11C_084219	GSASQAAHDVKLVPR4	GSASQAAHDVKLVPR	4	-1.43404	0.769619	384.713
SL11C_084220	GSEWVTHQDKELVPR2	GSEWVTHQDKELVPR	2	13.6325	1.1654	890.952
SL11C_084220	GSEWVTHQDKELVPR3	GSEWVTHQDKELVPR	3	13.6325	0.893233	594.304
SL11C_084220	GSEWVTHQDKELVPR4	GSEWVTHQDKELVPR	4	13.6325	0.802964	445.98
SL11C_084221	GSGVNHPMGKFLVPR2	GSGVNHPMGKFLVPR	2	20.6926	1.1137	798.427
SL11C_084221	GSGVNHPMGKFLVPR3	GSGVNHPMGKFLVPR	3	20.6926	0.869283	532.621
SL11C_084221	GSGVNHPMGKFLVPR4	GSGVNHPMGKFLVPR	4	20.6926	0.785367	399.717
SL11C_084222	GSHETISGWEGLVPR2	GSHETISGWEGLVPR	2	48.3856	1.08566	812.908
SL11C_084222	GSHETISGWEGLVPR3	GSHETISGWEGLVPR	3	48.3856	0.852051	542.274
SL11C_084222	GSHETISGWEGLVPR4	GSHETISGWEGLVPR	4	48.3856	0.789165	406.957
SL11C_084223	GSHKNNFLITMLVPR2	GSHKNNFLITMLVPR	2	65.3355	1.13882	863.975
SL11C_084223	GSHKNNFLITMLVPR3	GSHKNNFLITMLVPR	3	65.3355	0.872187	576.319
SL11C_084223	GSHKNNFLITMLVPR4	GSHKNNFLITMLVPR	4	65.3355	0.800041	432.491
SL11C_084224	GSNHIDRALWYLVPR2	GSNHIDRALWYLVPR	2	61.9575	1.16884	898.981
SL11C_084224	GSNHIDRALWYLVPR3	GSNHIDRALWYLVPR	3	61.9575	0.889542	599.657
SL11C_084224	GSNHIDRALWYLVPR4	GSNHIDRALWYLVPR	4	61.9575	0.807281	449.994
SL11C_084225	GSQAEPKDGDWLVPR2	GSQAEPKDGDWLVPR	2	32.3311	1.10128	827.913
SL11C_084225	GSQAEPKDGDWLVPR3	GSQAEPKDGDWLVPR	3	32.3311	0.858152	552.278
SL11C_084225	GSQAEPKDGDWLVPR4	GSQAEPKDGDWLVPR	4	32.3311	0.792918	414.46
SL11C_084226	GSSHYINWMKELVPR2	GSSHYINWMKELVPR	2	61.725	1.19155	908.962
SL11C_084226	GSSHYINWMKELVPR3	GSSHYINWMKELVPR	3	61.725	0.920821	606.31
SL11C_084226	GSSHYINWMKELVPR4	GSSHYINWMKELVPR	4	61.725	0.817389	454.985
SL11C_084227	GSWANPKDWEMLVPR2	GSWANPKDWEMLVPR	2	71.3445	1.15536	893.441
SL11C_084227	GSWANPKDWEMLVPR3	GSWANPKDWEMLVPR	3	71.3445	0.888179	595.963
SL11C_084227	GSWANPKDWEMLVPR4	GSWANPKDWEMLVPR	4	71.3445	0.808154	447.224
SL11C_084228	GSWKFHFPPVYLVPR2	GSWKFHFPPVYLVPR	2	75.3274	1.17226	915.496
SL11C_084228	GSWKFHFPPVYLVPR3	GSWKFHFPPVYLVPR	3	75.3274	0.884875	610.667
SL11C_084228	GSWKFHFPPVYLVPR4	GSWKFHFPPVYLVPR	4	75.3274	0.822129	458.252
SL11C_084229	GSYAWGNGDNWLVPR2	GSYAWGNGDNWLVPR	2	72.3625	1.10285	846.4
SL11C_084229	GSYAWGNGDNWLVPR3	GSYAWGNGDNWLVPR	3	72.3625	0.865254	564.602
SL11C_084229	GSYAWGNGDNWLVPR4	GSYAWGNGDNWLVPR	4	72.3625	0.778369	423.704
SL11C_084230	GSYFMKDQFVFLVPR2	GSYFMKDQFVFLVPR	2	86.4817	1.19287	917.471
SL11C_084230	GSYFMKDQFVFLVPR3	GSYFMKDQFVFLVPR	3	86.4817	0.887537	611.983
SL11C_084230	GSYFMKDQFVFLVPR4	GSYFMKDQFVFLVPR	4	86.4817	0.80902	459.239
SL11C_084231	GSYHAQDVMWGLVPR2	GSYHAQDVMWGLVPR	2	60.654	1.1246	858.42
SL11C_084231	GSYHAQDVMWGLVPR3	GSYHAQDVMWGLVPR	3	60.654	0.865152	572.616
SL11C_084231	GSYHAQDVMWGLVPR4	GSYHAQDVMWGLVPR	4	60.654	0.801002	429.714
SL11C_084232	GSAGPLSDKQVLVPR2	GSAGPLSDKQVLVPR	2	20.7557	1.09151	762.431
SL11C_084232	GSAGPLSDKQVLVPR3	GSAGPLSDKQVLVPR	3	20.7557	0.83395	508.623
SL11C_084232	GSAGPLSDKQVLVPR4	GSAGPLSDKQVLVPR	4	20.7557	0.762237	381.719
SL11C_084233	GSEFRTHLFYWLVPR2	GSEFRTHLFYWLVPR	2	82.3447	1.21405	954.499
SL11C_084233	GSEFRTHLFYWLVPR3	GSEFRTHLFYWLVPR	3	82.3447	0.914364	636.669
SL11C_084233	GSEFRTHLFYWLVPR4	GSEFRTHLFYWLVPR	4	82.3447	0.821154	477.753
SL11C_084234	GSGNQWNTRWTLVPR2	GSGNQWNTRWTLVPR	2	47.0065	1.1461	886.453
SL11C_084234	GSGNQWNTRWTLVPR3	GSGNQWNTRWTLVPR	3	47.0065	0.87561	591.304
SL11C_084234	GSGNQWNTRWTLVPR4	GSGNQWNTRWTLVPR	4	47.0065	0.78748	443.73
SL11C_084235	GSKMIDFWLPNLVPR2	GSKMIDFWLPNLVPR	2	102.076	1.15212	886.979
SL11C_084235	GSKMIDFWLPNLVPR3	GSKMIDFWLPNLVPR	3	102.076	0.860261	591.655
SL11C_084235	GSKMIDFWLPNLVPR4	GSKMIDFWLPNLVPR	4	102.076	0.807842	443.993
SL11C_084236	GSNGTWSEGIMLVPR2	GSNGTWSEGIMLVPR	2	65.905	1.0758	802.399
SL11C_084236	GSNGTWSEGIMLVPR3	GSNGTWSEGIMLVPR	3	65.905	0.864498	535.268
SL11C_084236	GSNGTWSEGIMLVPR4	GSNGTWSEGIMLVPR	4	65.905	0.769871	401.703
SL11C_084237	GSQWNYYLTNQLVPR2	GSQWNYYLTNQLVPR	2	72.7972	1.16293	919.963
SL11C_084237	GSQWNYYLTNQLVPR3	GSQWNYYLTNQLVPR	3	72.7972	0.921299	613.644
SL11C_084237	GSQWNYYLTNQLVPR4	GSQWNYYLTNQLVPR	4	72.7972	0.805008	460.485
SL11C_084238	GSFFGGNMNSNLVPR2	GSFFGGNMNSNLVPR	2	58.2449	1.07875	798.883
SL11C_084238	GSFFGGNMNSNLVPR3	GSFFGGNMNSNLVPR	3	58.2449	0.852721	532.924
SL11C_084238	GSFFGGNMNSNLVPR4	GSFFGGNMNSNLVPR	4	58.2449	0.769868	399.945
SL11C_084239	GSHIQWYLKMWLVPR2	GSHIQWYLKMWLVPR	2	87.8566	1.22717	957.514
SL11C_084239	GSHIQWYLKMWLVPR3	GSHIQWYLKMWLVPR	3	87.8566	0.934524	638.678
SL11C_084239	GSHIQWYLKMWLVPR4	GSHIQWYLKMWLVPR	4	87.8566	0.822877	479.261
SL11C_084240	GSNDLWYRYGSLVPR2	GSNDLWYRYGSLVPR	2	66.2611	1.15381	891.95
SL11C_084240	GSNDLWYRYGSLVPR3	GSNDLWYRYGSLVPR	3	66.2611	0.874253	594.969
SL11C_084240	GSNDLWYRYGSLVPR4	GSNDLWYRYGSLVPR	4	66.2611	0.795746	446.479
SL11C_084242	GSWMEYQGTVILVPR2	GSWMEYQGTVILVPR	2	77.696	1.13256	868.445
SL11C_084242	GSWMEYQGTVILVPR3	GSWMEYQGTVILVPR	3	77.696	0.897208	579.299
SL11C_084242	GSWMEYQGTVILVPR4	GSWMEYQGTVILVPR	4	77.696	0.791704	434.726
SL11C_084243	GSVNMTKKQWNLVPR2	GSVNMTKKQWNLVPR	2	20.393	1.16351	879.478
SL11C_084243	GSVNMTKKQWNLVPR3	GSVNMTKKQWNLVPR	3	20.393	0.897446	586.654
SL11C_084243	GSVNMTKKQWNLVPR4	GSVNMTKKQWNLVPR	4	20.393	0.797876	440.242
SL11C_084244	GSYTWYYTYNDLVPR2	GSYTWYYTYNDLVPR	2	80.2791	1.18046	949.441
SL11C_084244	GSYTWYYTYNDLVPR3	GSYTWYYTYNDLVPR	3	80.2791	0.932506	633.297
SL11C_084244	GSYTWYYTYNDLVPR4	GSYTWYYTYNDLVPR	4	80.2791	0.81258	475.224
SL11C_084245	GSIKKIPIEVELVPR2	GSIKKIPIEVELVPR	2	42.9012	1.13839	839.517
SL11C_084245	GSIKKIPIEVELVPR3	GSIKKIPIEVELVPR	3	42.9012	0.875816	560.014
SL11C_084245	GSIKKIPIEVELVPR4	GSIKKIPIEVELVPR	4	42.9012	0.798702	420.262
SL11C_084246	GSPDMEIQAINLVPR2	GSPDMEIQAINLVPR	2	68.7743	1.09481	820.427
SL11C_084246	GSPDMEIQAINLVPR3	GSPDMEIQAINLVPR	3	68.7743	0.881024	547.287
SL11C_084246	GSPDMEIQAINLVPR4	GSPDMEIQAINLVPR	4	68.7743	0.775582	410.717
SL11C_084247	GSQHMLWEKFNLVPR2	GSQHMLWEKFNLVPR	2	58.5	1.18854	921.478
SL11C_084247	GSQHMLWEKFNLVPR3	GSQHMLWEKFNLVPR	3	58.5	0.918446	614.654
SL11C_084247	GSQHMLWEKFNLVPR4	GSQHMLWEKFNLVPR	4	58.5	0.816772	461.242
SL11C_084248	GSQWEMTHKVVLVPR2	GSQWEMTHKVVLVPR	2	31.951	1.17391	883.972
SL11C_084248	GSQWEMTHKVVLVPR3	GSQWEMTHKVVLVPR	3	31.951	0.898167	589.65
SL11C_084248	GSQWEMTHKVVLVPR4	GSQWEMTHKVVLVPR	4	31.951	0.800952	442.49
SL11C_084249	GSWDGYIKMAPLVPR2	GSWDGYIKMAPLVPR	2	68.8357	1.14801	845.443
SL11C_084249	GSWDGYIKMAPLVPR3	GSWDGYIKMAPLVPR	3	68.8357	0.87573	563.964
SL11C_084249	GSWDGYIKMAPLVPR4	GSWDGYIKMAPLVPR	4	68.8357	0.792822	423.225
SL11C_084250	GSDQFASEWKELVPR2	GSDQFASEWKELVPR	2	66.6807	1.15558	874.934
SL11C_084250	GSDQFASEWKELVPR3	GSDQFASEWKELVPR	3	66.6807	0.878739	583.625
SL11C_084250	GSDQFASEWKELVPR4	GSDQFASEWKELVPR	4	66.6807	0.787384	437.971
SL11C_084251	GSFLEYHFRAPLVPR2	GSFLEYHFRAPLVPR	2	58.3057	1.17927	894.981
SL11C_084251	GSFLEYHFRAPLVPR3	GSFLEYHFRAPLVPR	3	58.3057	0.890971	596.99
SL11C_084251	GSFLEYHFRAPLVPR4	GSFLEYHFRAPLVPR	4	58.3057	0.805079	447.994
SL11C_084252	GSKYKIHQDYYLVPR2	GSKYKIHQDYYLVPR	2	17.321	1.17663	933.997
SL11C_084252	GSKYKIHQDYYLVPR3	GSKYKIHQDYYLVPR	3	17.321	0.912673	623
SL11C_084252	GSKYKIHQDYYLVPR4	GSKYKIHQDYYLVPR	4	17.321	0.81868	467.502
SL11C_084253	GSWVIRKKHNWLVPR2	GSWVIRKKHNWLVPR	2	16.9732	1.18183	938.544
SL11C_084253	GSWVIRKKHNWLVPR3	GSWVIRKKHNWLVPR	3	16.9732	0.92051	626.032
SL11C_084253	GSWVIRKKHNWLVPR4	GSWVIRKKHNWLVPR	4	16.9732	0.800461	469.776
SL11C_084254	GSEGMRYVAENLVPR2	GSEGMRYVAENLVPR	2	38.8378	1.13011	839.423
SL11C_084254	GSEGMRYVAENLVPR3	GSEGMRYVAENLVPR	3	38.8378	0.859263	559.951
SL11C_084254	GSEGMRYVAENLVPR4	GSEGMRYVAENLVPR	4	38.8378	0.788968	420.215
SL11C_084255	GSEQPFWFTESLVPR2	GSEQPFWFTESLVPR	2	95.203	1.13376	890.439
SL11C_084255	GSEQPFWFTESLVPR3	GSEQPFWFTESLVPR	3	95.203	0.899301	593.962
SL11C_084255	GSEQPFWFTESLVPR4	GSEQPFWFTESLVPR	4	95.203	0.794607	445.723
SL11C_084256	GSGWWLMTKAQLVPR2	GSGWWLMTKAQLVPR	2	69.2847	1.172	865.464
SL11C_084256	GSGWWLMTKAQLVPR3	GSGWWLMTKAQLVPR	3	69.2847	0.875535	577.312
SL11C_084256	GSGWWLMTKAQLVPR4	GSGWWLMTKAQLVPR	4	69.2847	0.786927	433.236
SL11C_084257	GSPINTKIQKVLVPR2	GSPINTKIQKVLVPR	2	29.2299	1.15436	825.507
SL11C_084257	GSPINTKIQKVLVPR3	GSPINTKIQKVLVPR	3	29.2299	0.885123	550.673
SL11C_084257	GSPINTKIQKVLVPR4	GSPINTKIQKVLVPR	4	29.2299	0.791149	413.257
SL11C_084258	GSQAKRTFPESLVPR2	GSQAKRTFPESLVPR	2	17.7456	1.12582	836.96
SL11C_084258	GSQAKRTFPESLVPR3	GSQAKRTFPESLVPR	3	17.7456	0.866939	558.309
SL11C_084258	GSQAKRTFPESLVPR4	GSQAKRTFPESLVPR	4	17.7456	0.791472	418.984
SL11C_084259	GSQDKVINEWRLVPR2	GSQDKVINEWRLVPR	2	39.9986	1.1564	898.992
SL11C_084259	GSQDKVINEWRLVPR3	GSQDKVINEWRLVPR	3	39.9986	0.905323	599.664
SL11C_084259	GSQDKVINEWRLVPR4	GSQDKVINEWRLVPR	4	39.9986	0.801237	450
SL11C_084260	GSQNLSEGTWYLVPR2	GSQNLSEGTWYLVPR	2	62.6331	1.10888	853.928
SL11C_084260	GSQNLSEGTWYLVPR3	GSQNLSEGTWYLVPR	3	62.6331	0.890496	569.621
SL11C_084260	GSQNLSEGTWYLVPR4	GSQNLSEGTWYLVPR	4	62.6331	0.79061	427.468
SL11C_084261	GSVKEYYMVVTLVPR2	GSVKEYYMVVTLVPR	2	64.1839	1.15093	870.971
SL11C_084261	GSVKEYYMVVTLVPR3	GSVKEYYMVVTLVPR	3	64.1839	0.897081	580.983
SL11C_084261	GSVKEYYMVVTLVPR4	GSVKEYYMVVTLVPR	4	64.1839	0.805549	435.989
SL11C_084262	GSVNTQRQNNVLVPR2	GSVNTQRQNNVLVPR	2	-2.79848	1.11939	841.458
SL11C_084262	GSVNTQRQNNVLVPR3	GSVNTQRQNNVLVPR	3	-2.79848	0.851989	561.308
SL11C_084262	GSVNTQRQNNVLVPR4	GSVNTQRQNNVLVPR	4	-2.79848	0.78896	421.233
SL11C_084263	GSDRMMERTINLVPR2	GSDRMMERTINLVPR	2	30.6763	1.14778	887.956
SL11C_084263	GSDRMMERTINLVPR3	GSDRMMERTINLVPR	3	30.6763	0.888052	592.307
SL11C_084263	GSDRMMERTINLVPR4	GSDRMMERTINLVPR	4	30.6763	0.801005	444.482
SL11C_084264	GSEIIKPQQIVLVPR2	GSEIIKPQQIVLVPR	2	44.8684	1.14486	839.007
SL11C_084264	GSEIIKPQQIVLVPR3	GSEIIKPQQIVLVPR	3	44.8684	0.865636	559.673
SL11C_084264	GSEIIKPQQIVLVPR4	GSEIIKPQQIVLVPR	4	44.8684	0.799146	420.007
SL11C_084265	GSERNTWDNFKLVPR2	GSERNTWDNFKLVPR	2	39.7825	1.14648	909.966
SL11C_084265	GSERNTWDNFKLVPR3	GSERNTWDNFKLVPR	3	39.7825	0.908461	606.98
SL11C_084265	GSERNTWDNFKLVPR4	GSERNTWDNFKLVPR	4	39.7825	0.80237	455.487
SL11C_084266	GSGEGQTWYLMLVPR2	GSGEGQTWYLMLVPR	2	90.7198	1.10555	847.422
SL11C_084266	GSGEGQTWYLMLVPR3	GSGEGQTWYLMLVPR	3	90.7198	0.871542	565.284
SL11C_084266	GSGEGQTWYLMLVPR4	GSGEGQTWYLMLVPR	4	90.7198	0.776355	424.215
SL11C_084267	GSHPWEKHVLLLVPR2	GSHPWEKHVLLLVPR	2	38.895	1.16597	884.504
SL11C_084267	GSHPWEKHVLLLVPR3	GSHPWEKHVLLLVPR	3	38.895	0.909437	590.005
SL11C_084267	GSHPWEKHVLLLVPR4	GSHPWEKHVLLLVPR	4	38.895	0.812526	442.756
SL11C_084268	GSIGPFKTEALLVPR2	GSIGPFKTEALLVPR	2	56.8803	1.11349	792.959
SL11C_084268	GSIGPFKTEALLVPR3	GSIGPFKTEALLVPR	3	56.8803	0.859092	528.975
SL11C_084268	GSIGPFKTEALLVPR4	GSIGPFKTEALLVPR	4	56.8803	0.781609	396.983
SL11C_084269	GSKADNYEWKTLVPR2	GSKADNYEWKTLVPR	2	33.5726	1.14463	882.457
SL11C_084269	GSKADNYEWKTLVPR3	GSKADNYEWKTLVPR	3	33.5726	0.896936	588.641
SL11C_084269	GSKADNYEWKTLVPR4	GSKADNYEWKTLVPR	4	33.5726	0.801658	441.732
SL11C_084270	GSKAKTQMKNNLVPR2	GSKAKTQMKNNLVPR	2	-22.9293	1.11972	836.47
SL11C_084270	GSKAKTQMKNNLVPR3	GSKAKTQMKNNLVPR	3	-22.9293	0.881038	557.982
SL11C_084270	GSKAKTQMKNNLVPR4	GSKAKTQMKNNLVPR	4	-22.9293	0.800692	418.739
SL11C_084271	GSKEANSEIWVLVPR2	GSKEANSEIWVLVPR	2	58.2535	1.11516	842.954
SL11C_084271	GSKEANSEIWVLVPR3	GSKEANSEIWVLVPR	3	58.2535	0.875107	562.305
SL11C_084271	GSKEANSEIWVLVPR4	GSKEANSEIWVLVPR	4	58.2535	0.795114	421.981
SL11C_084272	GSKWPMETTETLVPR2	GSKWPMETTETLVPR	2	45.5623	1.1296	866.44
SL11C_084272	GSKWPMETTETLVPR3	GSKWPMETTETLVPR	3	45.5623	0.864443	577.963
SL11C_084272	GSKWPMETTETLVPR4	GSKWPMETTETLVPR	4	45.5623	0.806421	433.724
SL11C_084273	GSLNGYTWHGPLVPR2	GSLNGYTWHGPLVPR	2	47.0216	1.12772	827.428
SL11C_084273	GSLNGYTWHGPLVPR3	GSLNGYTWHGPLVPR	3	47.0216	0.858387	551.955
SL11C_084273	GSLNGYTWHGPLVPR4	GSLNGYTWHGPLVPR	4	47.0216	0.785928	414.218
SL11C_084274	GSMVIEYQDQELVPR2	GSMVIEYQDQELVPR	2	50.1674	1.14318	882.435
SL11C_084274	GSMVIEYQDQELVPR3	GSMVIEYQDQELVPR	3	50.1674	0.890944	588.626
SL11C_084274	GSMVIEYQDQELVPR4	GSMVIEYQDQELVPR	4	50.1674	0.791186	441.721
SL11C_084275	GSNYNYWKQLLLVPR2	GSNYNYWKQLLLVPR	2	81.8773	1.19695	925.999
SL11C_084275	GSNYNYWKQLLLVPR3	GSNYNYWKQLLLVPR	3	81.8773	0.895054	617.669
SL11C_084275	GSNYNYWKQLLLVPR4	GSNYNYWKQLLLVPR	4	81.8773	0.799645	463.503
SL11C_084276	GSPKKDIWDDMLVPR2	GSPKKDIWDDMLVPR	2	54.371	1.1422	878.956
SL11C_084276	GSPKKDIWDDMLVPR3	GSPKKDIWDDMLVPR	3	54.371	0.873861	586.307
SL11C_084276	GSPKKDIWDDMLVPR4	GSPKKDIWDDMLVPR	4	54.371	0.790459	439.982
SL11C_084277	GSSERFPEEKLLVPR2	GSSERFPEEKLLVPR	2	32.17	1.14149	872.473
SL11C_084277	GSSERFPEEKLLVPR3	GSSERFPEEKLLVPR	3	32.17	0.889332	581.984
SL11C_084277	GSSERFPEEKLLVPR4	GSSERFPEEKLLVPR	4	32.17	0.803054	436.74
SL11C_084278	GSSSPTMTRMKLVPR2	GSSSPTMTRMKLVPR	2	10.5402	1.12586	824.437
SL11C_084278	GSSSPTMTRMKLVPR3	GSSSPTMTRMKLVPR	3	10.5402	0.872197	549.961
SL11C_084278	GSSSPTMTRMKLVPR4	GSSSPTMTRMKLVPR	4	10.5402	0.772522	412.722
SL11C_084279	GSTIDPEIYSDLVPR2	GSTIDPEIYSDLVPR	2	66.3371	1.10576	831.423
SL11C_084279	GSTIDPEIYSDLVPR3	GSTIDPEIYSDLVPR	3	66.3371	0.88483	554.618
SL11C_084279	GSTIDPEIYSDLVPR4	GSTIDPEIYSDLVPR	4	66.3371	0.785023	416.215
SL11C_084280	GSVESMHHPQELVPR2	GSVESMHHPQELVPR	2	2.7111	1.11565	851.92
SL11C_084280	GSVESMHHPQELVPR3	GSVESMHHPQELVPR	3	2.7111	0.870595	568.283
SL11C_084280	GSVESMHHPQELVPR4	GSVESMHHPQELVPR	4	2.7111	0.796856	426.464
SL11C_084281	GSWTALQIEIKLVPR2	GSWTALQIEIKLVPR	2	90.9055	1.18452	855.999
SL11C_084281	GSWTALQIEIKLVPR3	GSWTALQIEIKLVPR	3	90.9055	0.894977	571.002
SL11C_084281	GSWTALQIEIKLVPR4	GSWTALQIEIKLVPR	4	90.9055	0.785756	428.503
SL11C_084282	GSAIRYTDASSLVPR2	GSAIRYTDASSLVPR	2	28.3106	1.10161	796.923
SL11C_084282	GSAIRYTDASSLVPR3	GSAIRYTDASSLVPR	3	28.3106	0.849616	531.618
SL11C_084282	GSAIRYTDASSLVPR4	GSAIRYTDASSLVPR	4	28.3106	0.786004	398.965
SL11C_084283	GSDKGWVWIYHLVPR2	GSDKGWVWIYHLVPR	2	78.9324	1.17121	906.981
SL11C_084283	GSDKGWVWIYHLVPR3	GSDKGWVWIYHLVPR	3	78.9324	0.91895	604.99
SL11C_084283	GSDKGWVWIYHLVPR4	GSDKGWVWIYHLVPR	4	78.9324	0.803508	453.994
SL11C_084284	GSDPGFEQMAKLVPR2	GSDPGFEQMAKLVPR	2	56.2605	1.12095	816.414
SL11C_084284	GSDPGFEQMAKLVPR3	GSDPGFEQMAKLVPR	3	56.2605	0.86799	544.612
SL11C_084284	GSDPGFEQMAKLVPR4	GSDPGFEQMAKLVPR	4	56.2605	0.77177	408.711
SL11C_084285	GSEVKKEPFWGLVPR2	GSEVKKEPFWGLVPR	2	44.9976	1.13882	864.975
SL11C_084285	GSEVKKEPFWGLVPR3	GSEVKKEPFWGLVPR	3	44.9976	0.877366	576.986
SL11C_084285	GSEVKKEPFWGLVPR4	GSEVKKEPFWGLVPR	4	44.9976	0.801501	432.991
SL11C_084286	GSEVNTIRWMLLVPR2	GSEVNTIRWMLLVPR	2	89.0127	1.187	885.988
SL11C_084286	GSEVNTIRWMLLVPR3	GSEVNTIRWMLLVPR	3	89.0127	0.878893	590.994
SL11C_084286	GSEVNTIRWMLLVPR4	GSEVNTIRWMLLVPR	4	89.0127	0.791948	443.498
SL11C_084287	GSFINHPMARFLVPR2	GSFINHPMARFLVPR	2	48.9883	1.16752	871.47
SL11C_084287	GSFINHPMARFLVPR3	GSFINHPMARFLVPR	3	48.9883	0.900377	581.316
SL11C_084287	GSFINHPMARFLVPR4	GSFINHPMARFLVPR	4	48.9883	0.806663	436.238
SL11C_084288	GSGEFKMWNNTLVPR2	GSGEFKMWNNTLVPR	2	55.3892	1.14508	868.433
SL11C_084288	GSGEFKMWNNTLVPR3	GSGEFKMWNNTLVPR	3	55.3892	0.867142	579.291
SL11C_084288	GSGEFKMWNNTLVPR4	GSGEFKMWNNTLVPR	4	55.3892	0.791131	434.72
SL11C_084289	GSGMVFPYPKYLVPR2	GSGMVFPYPKYLVPR	2	69.5421	1.14996	855.955
SL11C_084289	GSGMVFPYPKYLVPR3	GSGMVFPYPKYLVPR	3	69.5421	0.89238	570.973
SL11C_084289	GSGMVFPYPKYLVPR4	GSGMVFPYPKYLVPR	4	69.5421	0.808864	428.481
SL11C_084290	GSGRRPSQFDRLVPR2	GSGRRPSQFDRLVPR	2	0.374107	1.11416	864.474
SL11C_084290	GSGRRPSQFDRLVPR3	GSGRRPSQFDRLVPR	3	0.374107	0.869185	576.652
SL11C_084290	GSGRRPSQFDRLVPR4	GSGRRPSQFDRLVPR	4	0.374107	0.784567	432.741
SL11C_084291	GSHHKKASQVWLVPR2	GSHHKKASQVWLVPR	2	0.0535199	1.12343	865.484
SL11C_084291	GSHHKKASQVWLVPR3	GSHHKKASQVWLVPR	3	0.0535199	0.87538	577.325
SL11C_084291	GSHHKKASQVWLVPR4	GSHHKKASQVWLVPR	4	0.0535199	0.794731	433.246
SL11C_084292	GSHSEEEKHLLLVPR2	GSHSEEEKHLLLVPR	2	7.29972	1.14201	865.963
SL11C_084292	GSHSEEEKHLLLVPR3	GSHSEEEKHLLLVPR	3	7.29972	0.901205	577.644
SL11C_084292	GSHSEEEKHLLLVPR4	GSHSEEEKHLLLVPR	4	7.29972	0.79949	433.485
SL11C_084293	GSIDSMKQPAALVPR2	GSIDSMKQPAALVPR	2	25.4854	1.09888	785.424
SL11C_084293	GSIDSMKQPAALVPR3	GSIDSMKQPAALVPR	3	25.4854	0.846956	523.952
SL11C_084293	GSIDSMKQPAALVPR4	GSIDSMKQPAALVPR	4	25.4854	0.779416	393.216
SL11C_084294	GSKIWFLRWSILVPR2	GSKIWFLRWSILVPR	2	99.8349	1.20459	929.546
SL11C_084294	GSKIWFLRWSILVPR3	GSKIWFLRWSILVPR	3	99.8349	0.909966	620.033
SL11C_084294	GSKIWFLRWSILVPR4	GSKIWFLRWSILVPR	4	99.8349	0.81004	465.277
SL11C_084295	GSKYRTIWWAGLVPR2	GSKYRTIWWAGLVPR	2	68.0212	1.15637	895.497
SL11C_084295	GSKYRTIWWAGLVPR3	GSKYRTIWWAGLVPR	3	68.0212	0.881204	597.334
SL11C_084295	GSKYRTIWWAGLVPR4	GSKYRTIWWAGLVPR	4	68.0212	0.809981	448.252
SL11C_084296	GSLLELNEHKELVPR2	GSLLELNEHKELVPR	2	31.9839	1.17685	867.481
SL11C_084296	GSLLELNEHKELVPR3	GSLLELNEHKELVPR	3	31.9839	0.896673	578.656
SL11C_084296	GSLLELNEHKELVPR4	GSLLELNEHKELVPR	4	31.9839	0.800799	434.244
SL11C_084297	GSMYAYQHPKDLVPR2	GSMYAYQHPKDLVPR	2	14.7572	1.15463	881.441
SL11C_084297	GSMYAYQHPKDLVPR3	GSMYAYQHPKDLVPR	3	14.7572	0.904292	587.963
SL11C_084297	GSMYAYQHPKDLVPR4	GSMYAYQHPKDLVPR	4	14.7572	0.803762	441.224
SL11C_084298	GSNLNEEKTPDLVPR2	GSNLNEEKTPDLVPR	2	12.4744	1.11124	834.931
SL11C_084298	GSNLNEEKTPDLVPR3	GSNLNEEKTPDLVPR	3	12.4744	0.860831	556.957
SL11C_084298	GSNLNEEKTPDLVPR4	GSNLNEEKTPDLVPR	4	12.4744	0.78905	417.969
SL11C_084299	GSNSMFEKFRTLVPR2	GSNSMFEKFRTLVPR	2	54.4763	1.17995	884.962
SL11C_084299	GSNSMFEKFRTLVPR3	GSNSMFEKFRTLVPR	3	54.4763	0.892142	590.31
SL11C_084299	GSNSMFEKFRTLVPR4	GSNSMFEKFRTLVPR	4	54.4763	0.785925	442.985
SL11C_084300	GSTFGRPGNFTLVPR2	GSTFGRPGNFTLVPR	2	40.4731	1.10232	803.428
SL11C_084300	GSTFGRPGNFTLVPR3	GSTFGRPGNFTLVPR	3	40.4731	0.836345	535.955
SL11C_084300	GSTFGRPGNFTLVPR4	GSTFGRPGNFTLVPR	4	40.4731	0.784462	402.218
SL11C_084301	GSTKWFNNEWDLVPR2	GSTKWFNNEWDLVPR	2	69.3917	1.15686	924.955
SL11C_084301	GSTKWFNNEWDLVPR3	GSTKWFNNEWDLVPR	3	69.3917	0.876668	616.972
SL11C_084301	GSTKWFNNEWDLVPR4	GSTKWFNNEWDLVPR	4	69.3917	0.80911	462.981
SL11C_084302	GSTQSDWKGILLVPR2	GSTQSDWKGILLVPR	2	60.595	1.12791	828.957
SL11C_084302	GSTQSDWKGILLVPR3	GSTQSDWKGILLVPR	3	60.595	0.864389	552.974
SL11C_084302	GSTQSDWKGILLVPR4	GSTQSDWKGILLVPR	4	60.595	0.782622	414.982
SL11C_084303	GSVKFSFMSANLVPR2	GSVKFSFMSANLVPR	2	63.253	1.12676	820.435
SL11C_084303	GSVKFSFMSANLVPR3	GSVKFSFMSANLVPR	3	63.253	0.867234	547.292
SL11C_084303	GSVKFSFMSANLVPR4	GSVKFSFMSANLVPR	4	63.253	0.796057	410.721
SL11C_084304	GSVLRGKNQGYLVPR2	GSVLRGKNQGYLVPR	2	3.86363	1.12096	822.471
SL11C_084304	GSVLRGKNQGYLVPR3	GSVLRGKNQGYLVPR	3	3.86363	0.86898	548.65
SL11C_084304	GSVLRGKNQGYLVPR4	GSVLRGKNQGYLVPR	4	3.86363	0.790694	411.739
SL11C_084305	GSVWGVVIEGKLVPR2	GSVWGVVIEGKLVPR	2	72.3397	1.15208	798.467
SL11C_084305	GSVWGVVIEGKLVPR3	GSVWGVVIEGKLVPR	3	72.3397	0.885394	532.647
SL11C_084305	GSVWGVVIEGKLVPR4	GSVWGVVIEGKLVPR	4	72.3397	0.774615	399.737
SL11C_084306	GSWALIYRMSQLVPR2	GSWALIYRMSQLVPR	2	93.4512	1.19462	888.983
SL11C_084306	GSWALIYRMSQLVPR3	GSWALIYRMSQLVPR	3	93.4512	0.878308	592.991
SL11C_084306	GSWALIYRMSQLVPR4	GSWALIYRMSQLVPR	4	93.4512	0.797681	444.995
SL11C_084307	GSYIQRVHSEYLVPR2	GSYIQRVHSEYLVPR	2	25.1568	1.17331	902.479
SL11C_084307	GSYIQRVHSEYLVPR3	GSYIQRVHSEYLVPR	3	25.1568	0.912458	601.988
SL11C_084307	GSYIQRVHSEYLVPR4	GSYIQRVHSEYLVPR	4	25.1568	0.813594	451.743
SL11C_084308	GSAKKGHITWKLVPR2	GSAKKGHITWKLVPR	2	8.20075	1.13081	839.499
SL11C_084308	GSAKKGHITWKLVPR3	GSAKKGHITWKLVPR	3	8.20075	0.887999	560.002
SL11C_084308	GSAKKGHITWKLVPR4	GSAKKGHITWKLVPR	4	8.20075	0.7963	420.253
SL11C_084309	GSAWLILSNKGLVPR2	GSAWLILSNKGLVPR	2	65.752	1.14974	805.972
SL11C_084309	GSAWLILSNKGLVPR3	GSAWLILSNKGLVPR	3	65.752	0.871756	537.651
SL11C_084309	GSAWLILSNKGLVPR4	GSAWLILSNKGLVPR	4	65.752	0.78105	403.49
SL11C_084310	GSDVFKNTLDFLVPR2	GSDVFKNTLDFLVPR	2	85.8225	1.1461	854.457
SL11C_084310	GSDVFKNTLDFLVPR3	GSDVFKNTLDFLVPR	3	85.8225	0.864442	569.974
SL11C_084310	GSDVFKNTLDFLVPR4	GSDVFKNTLDFLVPR	4	85.8225	0.793993	427.732
SL11C_084311	GSEASHQASYQLVPR2	GSEASHQASYQLVPR	2	4.16032	1.09749	815.403
SL11C_084311	GSEASHQASYQLVPR3	GSEASHQASYQLVPR	3	4.16032	0.846699	543.938
SL11C_084311	GSEASHQASYQLVPR4	GSEASHQASYQLVPR	4	4.16032	0.78781	408.205
SL11C_084312	GSEIYMDKNKMLVPR2	GSEIYMDKNKMLVPR	2	21.8008	1.17471	890.958
SL11C_084312	GSEIYMDKNKMLVPR3	GSEIYMDKNKMLVPR	3	21.8008	0.897526	594.308
SL11C_084312	GSEIYMDKNKMLVPR4	GSEIYMDKNKMLVPR	4	21.8008	0.792858	445.983
SL11C_084313	GSIEAHWKGSWLVPR2	GSIEAHWKGSWLVPR	2	44.5856	1.14944	861.957
SL11C_084313	GSIEAHWKGSWLVPR3	GSIEAHWKGSWLVPR	3	44.5856	0.874347	574.974
SL11C_084313	GSIEAHWKGSWLVPR4	GSIEAHWKGSWLVPR	4	44.5856	0.796008	431.482
SL11C_084314	GSKGFAHNDHGLVPR2	GSKGFAHNDHGLVPR	2	-16.4712	1.08391	796.408
SL11C_084314	GSKGFAHNDHGLVPR3	GSKGFAHNDHGLVPR	3	-16.4712	0.869876	531.274
SL11C_084314	GSKGFAHNDHGLVPR4	GSKGFAHNDHGLVPR	4	-16.4712	0.786178	398.708
SL11C_084315	GSKNDSKHLPILVPR2	GSKNDSKHLPILVPR	2	8.15359	1.10656	830.978
SL11C_084315	GSKNDSKHLPILVPR3	GSKNDSKHLPILVPR	3	8.15359	0.879062	554.321
SL11C_084315	GSKNDSKHLPILVPR4	GSKNDSKHLPILVPR	4	8.15359	0.792749	415.993
SL11C_084316	GSKSDKGQLTPLVPR2	GSKSDKGQLTPLVPR	2	5.05184	1.08956	791.949
SL11C_084316	GSKSDKGQLTPLVPR3	GSKSDKGQLTPLVPR	3	5.05184	0.849866	528.302
SL11C_084316	GSKSDKGQLTPLVPR4	GSKSDKGQLTPLVPR	4	5.05184	0.786582	396.478
SL11C_084318	GSKYWNLHTENLVPR2	GSKYWNLHTENLVPR	2	36.4131	1.15933	907.471
SL11C_084318	GSKYWNLHTENLVPR3	GSKYWNLHTENLVPR	3	36.4131	0.899858	605.316
SL11C_084318	GSKYWNLHTENLVPR4	GSKYWNLHTENLVPR	4	36.4131	0.815284	454.239
SL11C_084319	GSMKSQMKSEYLVPR2	GSMKSQMKSEYLVPR	2	11.3335	1.14749	870.942
SL11C_084319	GSMKSQMKSEYLVPR3	GSMKSQMKSEYLVPR	3	11.3335	0.895122	580.964
SL11C_084319	GSMKSQMKSEYLVPR4	GSMKSQMKSEYLVPR	4	11.3335	0.800306	435.975
SL11C_084320	GSQAINFRIYHLVPR2	GSQAINFRIYHLVPR	2	52.7955	1.18833	885.992
SL11C_084320	GSQAINFRIYHLVPR3	GSQAINFRIYHLVPR	3	52.7955	0.899179	590.997
SL11C_084320	GSQAINFRIYHLVPR4	GSQAINFRIYHLVPR	4	52.7955	0.795747	443.5
SL11C_084321	GSQIKGNANKGLVPR2	GSQIKGNANKGLVPR	2	-20.2533	1.08368	769.942
SL11C_084321	GSQIKGNANKGLVPR3	GSQIKGNANKGLVPR	3	-20.2533	0.859371	513.63
SL11C_084321	GSQIKGNANKGLVPR4	GSQIKGNANKGLVPR	4	-20.2533	0.786836	385.474
SL11C_084322	GSQRNYINQMNLVPR2	GSQRNYINQMNLVPR	2	32.8428	1.14015	895.46
SL11C_084322	GSQRNYINQMNLVPR3	GSQRNYINQMNLVPR	3	32.8428	0.863708	597.309
SL11C_084322	GSQRNYINQMNLVPR4	GSQRNYINQMNLVPR	4	32.8428	0.80779	448.234
SL11C_084323	GSSHEGNNDWPLVPR2	GSSHEGNNDWPLVPR	2	30.6711	1.07848	832.892
SL11C_084323	GSSHEGNNDWPLVPR3	GSSHEGNNDWPLVPR	3	30.6711	0.831444	555.597
SL11C_084323	GSSHEGNNDWPLVPR4	GSSHEGNNDWPLVPR	4	30.6711	0.791238	416.95
SL11C_084324	GSSNSPIHTWELVPR2	GSSNSPIHTWELVPR	2	41.9931	1.11243	840.429
SL11C_084324	GSSNSPIHTWELVPR3	GSSNSPIHTWELVPR	3	41.9931	0.853242	560.621
SL11C_084324	GSSNSPIHTWELVPR4	GSSNSPIHTWELVPR	4	41.9931	0.783562	420.718
SL11C_084325	GSTSWKHAKGILVPR2	GSTSWKHAKGILVPR	2	3.75466	1.11568	818.968
SL11C_084325	GSTSWKHAKGILVPR3	GSTSWKHAKGILVPR	3	3.75466	0.867051	546.314
SL11C_084325	GSTSWKHAKGILVPR4	GSTSWKHAKGILVPR	4	3.75466	0.781432	409.988
SL11C_084326	GSWADSMSKWLLVPR2	GSWADSMSKWLLVPR	2	92.5798	1.17705	866.946
SL11C_084326	GSWADSMSKWLLVPR3	GSWADSMSKWLLVPR	3	92.5798	0.874931	578.299
SL11C_084326	GSWADSMSKWLLVPR4	GSWADSMSKWLLVPR	4	92.5798	0.786046	433.976
SL11C_084327	GSWHPMFPKNQLVPR2	GSWHPMFPKNQLVPR	2	36.2457	1.15679	897.467
SL11C_084327	GSWHPMFPKNQLVPR3	GSWHPMFPKNQLVPR	3	36.2457	0.903203	598.647
SL11C_084327	GSWHPMFPKNQLVPR4	GSWHPMFPKNQLVPR	4	36.2457	0.822201	449.237
SL11C_084328	GSWRNSLFNWSLVPR2	GSWRNSLFNWSLVPR	2	86.8718	1.14731	909.974
SL11C_084328	GSWRNSLFNWSLVPR3	GSWRNSLFNWSLVPR	3	86.8718	0.86638	606.985
SL11C_084328	GSWRNSLFNWSLVPR4	GSWRNSLFNWSLVPR	4	86.8718	0.808728	455.49
SL11C_084329	GSYRFLVKMITLVPR2	GSYRFLVKMITLVPR	2	89.7007	1.19747	890.519
SL11C_084329	GSYRFLVKMITLVPR3	GSYRFLVKMITLVPR	3	89.7007	0.911037	594.015
SL11C_084329	GSYRFLVKMITLVPR4	GSYRFLVKMITLVPR	4	89.7007	0.810009	445.763
SL11C_084330	GSDFNTKKNHYLVPR2	GSDFNTKKNHYLVPR	2	-8.15303	1.14575	888.463
SL11C_084330	GSDFNTKKNHYLVPR3	GSDFNTKKNHYLVPR	3	-8.15303	0.904594	592.644
SL11C_084330	GSDFNTKKNHYLVPR4	GSDFNTKKNHYLVPR	4	-8.15303	0.798321	444.735
SL11C_084331	GSDRKIYEITFLVPR2	GSDRKIYEITFLVPR	2	56.7138	1.16422	897.499
SL11C_084331	GSDRKIYEITFLVPR3	GSDRKIYEITFLVPR	3	56.7138	0.893758	598.668
SL11C_084331	GSDRKIYEITFLVPR4	GSDRKIYEITFLVPR	4	56.7138	0.804235	449.253
SL11C_084332	GSEAYDLWRRWLVPR2	GSEAYDLWRRWLVPR	2	78.7757	1.21176	952.5
SL11C_084332	GSEAYDLWRRWLVPR3	GSEAYDLWRRWLVPR	3	78.7757	0.916762	635.336
SL11C_084332	GSEAYDLWRRWLVPR4	GSEAYDLWRRWLVPR	4	78.7757	0.797302	476.754
SL11C_084333	GSEGKAMVDTKLVPR2	GSEGKAMVDTKLVPR	2	6.60871	1.13121	794.43
SL11C_084333	GSEGKAMVDTKLVPR3	GSEGKAMVDTKLVPR	3	6.60871	0.878498	529.956
SL11C_084333	GSEGKAMVDTKLVPR4	GSEGKAMVDTKLVPR	4	6.60871	0.781733	397.719
SL11C_084334	GSEKWVNEDDDLVPR2	GSEKWVNEDDDLVPR	2	31.5665	1.12919	879.918
SL11C_084334	GSEKWVNEDDDLVPR3	GSEKWVNEDDDLVPR	3	31.5665	0.860955	586.948
SL11C_084334	GSEKWVNEDDDLVPR4	GSEKWVNEDDDLVPR	4	31.5665	0.797247	440.463
SL11C_084335	GSETLEIRAQTLVPR2	GSETLEIRAQTLVPR	2	39.7828	1.15727	835.465
SL11C_084335	GSETLEIRAQTLVPR3	GSETLEIRAQTLVPR	3	39.7828	0.86863	557.313
SL11C_084335	GSETLEIRAQTLVPR4	GSETLEIRAQTLVPR	4	39.7828	0.785499	418.236
SL11C_084336	GSFETMPFWGGLVPR2	GSFETMPFWGGLVPR	2	105.258	1.10578	840.914
SL11C_084336	GSFETMPFWGGLVPR3	GSFETMPFWGGLVPR	3	105.258	0.887435	560.945
SL11C_084336	GSFETMPFWGGLVPR4	GSFETMPFWGGLVPR	4	105.258	0.793613	420.961
SL11C_084337	GSFMGFYQNMMLVPR2	GSFMGFYQNMMLVPR	2	100.512	1.15259	889.415
SL11C_084337	GSFMGFYQNMMLVPR3	GSFMGFYQNMMLVPR	3	100.512	0.887555	593.279
SL11C_084337	GSFMGFYQNMMLVPR4	GSFMGFYQNMMLVPR	4	100.512	0.791093	445.211
SL11C_084338	GSGDPSYFVQKLVPR2	GSGDPSYFVQKLVPR	2	57.2169	1.12843	825.436
SL11C_084338	GSGDPSYFVQKLVPR3	GSGDPSYFVQKLVPR	3	57.2169	0.869302	550.626
SL11C_084338	GSGDPSYFVQKLVPR4	GSGDPSYFVQKLVPR	4	57.2169	0.77209	413.222
SL11C_084339	GSGPINMEYYWLVPR2	GSGPINMEYYWLVPR	2	95.0001	1.13534	891.438
SL11C_084339	GSGPINMEYYWLVPR3	GSGPINMEYYWLVPR	3	95.0001	0.894965	594.628
SL11C_084339	GSGPINMEYYWLVPR4	GSGPINMEYYWLVPR	4	95.0001	0.787242	446.222
SL11C_084340	GSGQSIQAANRLVPR2	GSGQSIQAANRLVPR	2	8.87175	1.11407	777.429
SL11C_084340	GSGQSIQAANRLVPR3	GSGQSIQAANRLVPR	3	8.87175	0.848879	518.622
SL11C_084340	GSGQSIQAANRLVPR4	GSGQSIQAANRLVPR	4	8.87175	0.758721	389.218
SL11C_084341	GSGSKMSIYWVLVPR2	GSGSKMSIYWVLVPR	2	75.6446	1.132	840.451
SL11C_084341	GSGSKMSIYWVLVPR3	GSGSKMSIYWVLVPR	3	75.6446	0.873796	560.636
SL11C_084341	GSGSKMSIYWVLVPR4	GSGSKMSIYWVLVPR	4	75.6446	0.792098	420.729
SL11C_084342	GSGVLGSGSMSLVPR2	GSGVLGSGSMSLVPR	2	45.5926	1.01894	702.369
SL11C_084342	GSGVLGSGSMSLVPR3	GSGVLGSGSMSLVPR	3	45.5926	0.839466	468.582
SL11C_084342	GSGVLGSGSMSLVPR4	GSGVLGSGSMSLVPR	4	45.5926	0.741185	351.688
SL11C_084343	GSHEMQWVGWKLVPR2	GSHEMQWVGWKLVPR	2	58.0704	1.16824	905.465
SL11C_084343	GSHEMQWVGWKLVPR3	GSHEMQWVGWKLVPR	3	58.0704	0.914265	603.979
SL11C_084343	GSHEMQWVGWKLVPR4	GSHEMQWVGWKLVPR	4	58.0704	0.80754	453.236
SL11C_084344	GSHQNLYLGEHLVPR2	GSHQNLYLGEHLVPR	2	24.869	1.14068	860.45
SL11C_084344	GSHQNLYLGEHLVPR3	GSHQNLYLGEHLVPR	3	24.869	0.903726	573.969
SL11C_084344	GSHQNLYLGEHLVPR4	GSHQNLYLGEHLVPR	4	24.869	0.799835	430.729
SL11C_084345	GSIDGSKVDWWLVPR2	GSIDGSKVDWWLVPR	2	72.6672	1.13618	857.949
SL11C_084345	GSIDGSKVDWWLVPR3	GSIDGSKVDWWLVPR	3	72.6672	0.860278	572.302
SL11C_084345	GSIDGSKVDWWLVPR4	GSIDGSKVDWWLVPR	4	72.6672	0.794397	429.478
SL11C_084346	GSIKHMTGIQGLVPR2	GSIKHMTGIQGLVPR	2	28.0771	1.10678	797.448
SL11C_084346	GSIKHMTGIQGLVPR3	GSIKHMTGIQGLVPR	3	28.0771	0.853051	531.968
SL11C_084346	GSIKHMTGIQGLVPR4	GSIKHMTGIQGLVPR	4	28.0771	0.779182	399.228
SL11C_084347	GSKSLDRSWAQLVPR2	GSKSLDRSWAQLVPR	2	41.0544	1.1344	850.466
SL11C_084347	GSKSLDRSWAQLVPR3	GSKSLDRSWAQLVPR	3	41.0544	0.8722	567.313
SL11C_084347	GSKSLDRSWAQLVPR4	GSKSLDRSWAQLVPR	4	41.0544	0.789339	425.736
SL11C_084348	GSLKHVTMSMTLVPR2	GSLKHVTMSMTLVPR	2	33.3742	1.13282	828.95
SL11C_084348	GSLKHVTMSMTLVPR3	GSLKHVTMSMTLVPR	3	33.3742	0.863186	552.969
SL11C_084348	GSLKHVTMSMTLVPR4	GSLKHVTMSMTLVPR	4	33.3742	0.789613	414.979
SL11C_084349	GSLLWAYKRFVLVPR2	GSLLWAYKRFVLVPR	2	74.8982	1.22098	903.033
SL11C_084349	GSLLWAYKRFVLVPR3	GSLLWAYKRFVLVPR	3	74.8982	0.91673	602.358
SL11C_084349	GSLLWAYKRFVLVPR4	GSLLWAYKRFVLVPR	4	74.8982	0.80196	452.02
SL11C_084350	GSMMVQQKWAQLVPR2	GSMMVQQKWAQLVPR	2	50.9758	1.17799	879.961
SL11C_084350	GSMMVQQKWAQLVPR3	GSMMVQQKWAQLVPR	3	50.9758	0.881335	586.976
SL11C_084350	GSMMVQQKWAQLVPR4	GSMMVQQKWAQLVPR	4	50.9758	0.795035	440.484
SL11C_084351	GSMSINTHRHHLVPR2	GSMSINTHRHHLVPR	2	-18.7452	1.12605	871.455
SL11C_084351	GSMSINTHRHHLVPR3	GSMSINTHRHHLVPR	3	-18.7452	0.881539	581.306
SL11C_084351	GSMSINTHRHHLVPR4	GSMSINTHRHHLVPR	4	-18.7452	0.774509	436.231
SL11C_084352	GSNHKKYWQERLVPR2	GSNHKKYWQERLVPR	2	-3.6743	1.1757	949.511
SL11C_084352	GSNHKKYWQERLVPR3	GSNHKKYWQERLVPR	3	-3.6743	0.921256	633.343
SL11C_084352	GSNHKKYWQERLVPR4	GSNHKKYWQERLVPR	4	-3.6743	0.797366	475.259
SL11C_084353	GSNNSGGWIEYLVPR2	GSNNSGGWIEYLVPR	2	87.0253	1.08665	824.908
SL11C_084353	GSNNSGGWIEYLVPR3	GSNNSGGWIEYLVPR	3	87.0253	0.870245	550.274
SL11C_084353	GSNNSGGWIEYLVPR4	GSNNSGGWIEYLVPR	4	87.0253	0.772795	412.957
SL11C_084354	GSPERVKMNHQLVPR2	GSPERVKMNHQLVPR	2	-9.27521	1.1323	874.473
SL11C_084354	GSPERVKMNHQLVPR3	GSPERVKMNHQLVPR	3	-9.27521	0.894044	583.318
SL11C_084354	GSPERVKMNHQLVPR4	GSPERVKMNHQLVPR	4	-9.27521	0.8027	437.74
SL11C_084355	GSPEVENQLGMLVPR2	GSPEVENQLGMLVPR	2	61.3793	1.08769	813.419
SL11C_084355	GSPEVENQLGMLVPR3	GSPEVENQLGMLVPR	3	61.3793	0.867306	542.615
SL11C_084355	GSPEVENQLGMLVPR4	GSPEVENQLGMLVPR	4	61.3793	0.776491	407.213
SL11C_084356	GSQKARRFYSFLVPR2	GSQKARRFYSFLVPR	2	33.0737	1.17722	906.505
SL11C_084356	GSQKARRFYSFLVPR3	GSQKARRFYSFLVPR	3	33.0737	0.902304	604.672
SL11C_084356	GSQKARRFYSFLVPR4	GSQKARRFYSFLVPR	4	33.0737	0.805024	453.756
SL11C_084357	GSSEKWWTVWALVPR2	GSSEKWWTVWALVPR	2	98.5713	1.15649	901.473
SL11C_084357	GSSEKWWTVWALVPR3	GSSEKWWTVWALVPR	3	98.5713	0.889769	601.318
SL11C_084357	GSSEKWWTVWALVPR4	GSSEKWWTVWALVPR	4	98.5713	0.804422	451.24
SL11C_084358	GSSGMLNRTHDLVPR2	GSSGMLNRTHDLVPR	2	6.96042	1.12711	820.42
SL11C_084358	GSSGMLNRTHDLVPR3	GSSGMLNRTHDLVPR	3	6.96042	0.875461	547.283
SL11C_084358	GSSGMLNRTHDLVPR4	GSSGMLNRTHDLVPR	4	6.96042	0.781442	410.714
SL11C_084359	GSSKFQLFTKQLVPR2	GSSKFQLFTKQLVPR	2	43.8143	1.16754	868.496
SL11C_084359	GSSKFQLFTKQLVPR3	GSSKFQLFTKQLVPR	3	43.8143	0.900208	579.333
SL11C_084359	GSSKFQLFTKQLVPR4	GSSKFQLFTKQLVPR	4	43.8143	0.801088	434.752
SL11C_084360	GSTFPKSNWLMLVPR2	GSTFPKSNWLMLVPR	2	77.3333	1.1453	866.964
SL11C_084360	GSTFPKSNWLMLVPR3	GSTFPKSNWLMLVPR	3	77.3333	0.87485	578.312
SL11C_084360	GSTFPKSNWLMLVPR4	GSTFPKSNWLMLVPR	4	77.3333	0.800745	433.986
SL11C_084361	GSWTRKMGRAFLVPR2	GSWTRKMGRAFLVPR	2	26.8366	1.15178	881.488
SL11C_084361	GSWTRKMGRAFLVPR3	GSWTRKMGRAFLVPR	3	26.8366	0.898492	587.995
SL11C_084361	GSWTRKMGRAFLVPR4	GSWTRKMGRAFLVPR	4	26.8366	0.796019	441.248
SL11C_084362	GSYMNDTWSAWLVPR2	GSYMNDTWSAWLVPR	2	98.9419	1.13398	891.917
SL11C_084362	GSYMNDTWSAWLVPR3	GSYMNDTWSAWLVPR	3	98.9419	0.904533	594.947
SL11C_084362	GSYMNDTWSAWLVPR4	GSYMNDTWSAWLVPR	4	98.9419	0.796898	446.462
SL11C_084363	GSYNVQHSEKNLVPR2	GSYNVQHSEKNLVPR	2	-3.73916	1.1406	864.445
SL11C_084363	GSYNVQHSEKNLVPR3	GSYNVQHSEKNLVPR	3	-3.73916	0.895601	576.632
SL11C_084363	GSYNVQHSEKNLVPR4	GSYNVQHSEKNLVPR	4	-3.73916	0.802848	432.726
SL11C_084364	GSEVFIYQKEDLVPR2	GSEVFIYQKEDLVPR	2	43.2335	1.18642	890.467
SL11C_084364	GSEVFIYQKEDLVPR3	GSEVFIYQKEDLVPR	3	43.2335	0.885888	593.981
SL11C_084364	GSEVFIYQKEDLVPR4	GSEVFIYQKEDLVPR	4	43.2335	0.800072	445.737
SL11C_084365	GSFEWRGHLSKLVPR2	GSFEWRGHLSKLVPR	2	35.2888	1.1609	884.984
SL11C_084365	GSFEWRGHLSKLVPR3	GSFEWRGHLSKLVPR	3	35.2888	0.904915	590.325
SL11C_084365	GSFEWRGHLSKLVPR4	GSFEWRGHLSKLVPR	4	35.2888	0.797213	442.996
SL11C_084366	GSGNLTSGTQALVPR2	GSGNLTSGTQALVPR	2	24.7526	1.03356	729.389
SL11C_084366	GSGNLTSGTQALVPR3	GSGNLTSGTQALVPR	3	24.7526	0.845164	486.595
SL11C_084366	GSGNLTSGTQALVPR4	GSGNLTSGTQALVPR	4	24.7526	0.754968	365.198
SL11C_084367	GSGSFKQSESMLVPR2	GSGSFKQSESMLVPR	2	22.1141	1.10838	805.404
SL11C_084367	GSGSFKQSESMLVPR3	GSGSFKQSESMLVPR	3	22.1141	0.847858	537.272
SL11C_084367	GSGSFKQSESMLVPR4	GSGSFKQSESMLVPR	4	22.1141	0.778573	403.206
SL11C_084368	GSGTYRRNEKILVPR2	GSGTYRRNEKILVPR	2	-9.15203	1.13138	873.492
SL11C_084368	GSGTYRRNEKILVPR3	GSGTYRRNEKILVPR	3	-9.15203	0.894887	582.664
SL11C_084368	GSGTYRRNEKILVPR4	GSGTYRRNEKILVPR	4	-9.15203	0.787389	437.25
SL11C_084369	GSHFRTGPNFELVPR2	GSHFRTGPNFELVPR	2	30.5251	1.11839	857.445
SL11C_084369	GSHFRTGPNFELVPR3	GSHFRTGPNFELVPR	3	30.5251	0.854688	571.966
SL11C_084369	GSHFRTGPNFELVPR4	GSHFRTGPNFELVPR	4	30.5251	0.79963	429.226
SL11C_084370	GSHVRLFRKQKLVPR2	GSHVRLFRKQKLVPR	2	-13.203	1.16032	911.058
SL11C_084370	GSHVRLFRKQKLVPR3	GSHVRLFRKQKLVPR	3	-13.203	0.905666	607.708
SL11C_084370	GSHVRLFRKQKLVPR4	GSHVRLFRKQKLVPR	4	-13.203	0.785039	456.033
SL11C_084371	GSKIWDWPGKGLVPR2	GSKIWDWPGKGLVPR	2	51.5249	1.13411	848.47
SL11C_084371	GSKIWDWPGKGLVPR3	GSKIWDWPGKGLVPR	3	51.5249	0.885351	565.982
SL11C_084371	GSKIWDWPGKGLVPR4	GSKIWDWPGKGLVPR	4	51.5249	0.800295	424.739
SL11C_084372	GSMEQKGMYSNLVPR2	GSMEQKGMYSNLVPR	2	26.0973	1.12883	848.911
SL11C_084372	GSMEQKGMYSNLVPR3	GSMEQKGMYSNLVPR	3	26.0973	0.863252	566.276
SL11C_084372	GSMEQKGMYSNLVPR4	GSMEQKGMYSNLVPR	4	26.0973	0.797713	424.959
SL11C_084373	GSMGMHEKWIQLVPR2	GSMGMHEKWIQLVPR	2	44.1848	1.17982	884.953
SL11C_084373	GSMGMHEKWIQLVPR3	GSMGMHEKWIQLVPR	3	44.1848	0.898096	590.304
SL11C_084373	GSMGMHEKWIQLVPR4	GSMGMHEKWIQLVPR	4	44.1848	0.797867	442.98
SL11C_084374	GSMNMQDWKLVLVPR2	GSMNMQDWKLVLVPR	2	77.2525	1.18147	887.461
SL11C_084374	GSMNMQDWKLVLVPR3	GSMNMQDWKLVLVPR	3	77.2525	0.888419	591.976
SL11C_084374	GSMNMQDWKLVLVPR4	GSMNMQDWKLVLVPR	4	77.2525	0.790837	444.234
SL11C_084375	GSMTADAAFMILVPR2	GSMTADAAFMILVPR	2	95.9338	1.08608	790.402
SL11C_084375	GSMTADAAFMILVPR3	GSMTADAAFMILVPR	3	95.9338	0.872392	527.271
SL11C_084375	GSMTADAAFMILVPR4	GSMTADAAFMILVPR	4	95.9338	0.771731	395.705
SL11C_084376	GSNEIDQKWWSLVPR2	GSNEIDQKWWSLVPR	2	69.7908	1.16719	907.963
SL11C_084376	GSNEIDQKWWSLVPR3	GSNEIDQKWWSLVPR	3	69.7908	0.88652	605.644
SL11C_084376	GSNEIDQKWWSLVPR4	GSNEIDQKWWSLVPR	4	69.7908	0.797822	454.485
SL11C_084377	GSRMKYIYIVRLVPR2	GSRMKYIYIVRLVPR	2	48.9328	1.21347	926.043
SL11C_084377	GSRMKYIYIVRLVPR3	GSRMKYIYIVRLVPR	3	48.9328	0.943394	617.698
SL11C_084377	GSRMKYIYIVRLVPR4	GSRMKYIYIVRLVPR	4	48.9328	0.821189	463.525
SL11C_084378	GSRWVLYLSPYLVPR2	GSRWVLYLSPYLVPR	2	87.6083	1.1721	903.507
SL11C_084378	GSRWVLYLSPYLVPR3	GSRWVLYLSPYLVPR	3	87.6083	0.906059	602.673
SL11C_084378	GSRWVLYLSPYLVPR4	GSRWVLYLSPYLVPR	4	87.6083	0.821524	452.257
SL11C_084379	GSTGWAGQSNELVPR2	GSTGWAGQSNELVPR	2	31.0553	1.05844	779.884
SL11C_084379	GSTGWAGQSNELVPR3	GSTGWAGQSNELVPR	3	31.0553	0.847538	520.259
SL11C_084379	GSTGWAGQSNELVPR4	GSTGWAGQSNELVPR	4	31.0553	0.761847	390.446
SL11C_084380	GSTSILTWTEGLVPR2	GSTSILTWTEGLVPR	2	96.5901	1.0991	808.936
SL11C_084380	GSTSILTWTEGLVPR3	GSTSILTWTEGLVPR	3	96.5901	0.871603	539.626
SL11C_084380	GSTSILTWTEGLVPR4	GSTSILTWTEGLVPR	4	96.5901	0.774403	404.972
SL11C_084381	GSWWMKMYKAYLVPR2	GSWWMKMYKAYLVPR	2	84.4138	1.23776	958.489
SL11C_084381	GSWWMKMYKAYLVPR3	GSWWMKMYKAYLVPR	3	84.4138	0.940248	639.328
SL11C_084381	GSWWMKMYKAYLVPR4	GSWWMKMYKAYLVPR	4	84.4138	0.822844	479.748
SL11C_084382	GSEIMGNRGNWLVPR2	GSEIMGNRGNWLVPR	2	39.7539	1.12782	843.431
SL11C_084382	GSEIMGNRGNWLVPR3	GSEIMGNRGNWLVPR	3	39.7539	0.850451	562.623
SL11C_084382	GSEIMGNRGNWLVPR4	GSEIMGNRGNWLVPR	4	39.7539	0.784424	422.219
SL11C_084383	GSEMERIVARKLVPR2	GSEMERIVARKLVPR	2	19.7241	1.1474	870.999
SL11C_084383	GSEMERIVARKLVPR3	GSEMERIVARKLVPR	3	19.7241	0.895425	581.002
SL11C_084383	GSEMERIVARKLVPR4	GSEMERIVARKLVPR	4	19.7241	0.779445	436.003
SL11C_084384	GSEPHPIVRYYLVPR2	GSEPHPIVRYYLVPR	2	33.2473	1.16748	891.986
SL11C_084384	GSEPHPIVRYYLVPR3	GSEPHPIVRYYLVPR	3	33.2473	0.909055	594.993
SL11C_084384	GSEPHPIVRYYLVPR4	GSEPHPIVRYYLVPR	4	33.2473	0.813581	446.497
SL11C_084385	GSFYGSMKIKTLVPR2	GSFYGSMKIKTLVPR	2	43.7232	1.17991	842.466
SL11C_084385	GSFYGSMKIKTLVPR3	GSFYGSMKIKTLVPR	3	43.7232	0.89559	561.98
SL11C_084385	GSFYGSMKIKTLVPR4	GSFYGSMKIKTLVPR	4	43.7232	0.79225	421.737
SL11C_084386	GSHQASMIKFWLVPR2	GSHQASMIKFWLVPR	2	64.6024	1.17343	878.969
SL11C_084386	GSHQASMIKFWLVPR3	GSHQASMIKFWLVPR	3	64.6024	0.908954	586.315
SL11C_084386	GSHQASMIKFWLVPR4	GSHQASMIKFWLVPR	4	64.6024	0.806248	439.988
SL11C_084387	GSHRFWYTPFRLVPR2	GSHRFWYTPFRLVPR	2	59.0592	1.19457	960.013
SL11C_084387	GSHRFWYTPFRLVPR3	GSHRFWYTPFRLVPR	3	59.0592	0.93175	640.344
SL11C_084387	GSHRFWYTPFRLVPR4	GSHRFWYTPFRLVPR	4	59.0592	0.827413	480.51
SL11C_084388	GSIQSTISKMILVPR2	GSIQSTISKMILVPR	2	76.5822	1.16011	815.471
SL11C_084388	GSIQSTISKMILVPR3	GSIQSTISKMILVPR	3	76.5822	0.867456	543.983
SL11C_084388	GSIQSTISKMILVPR4	GSIQSTISKMILVPR	4	76.5822	0.77988	408.239
SL11C_084389	GSQQYKSNIEILVPR2	GSQQYKSNIEILVPR	2	42.4071	1.13833	866.473
SL11C_084389	GSQQYKSNIEILVPR3	GSQQYKSNIEILVPR	3	42.4071	0.880695	577.984
SL11C_084389	GSQQYKSNIEILVPR4	GSQQYKSNIEILVPR	4	42.4071	0.798332	433.74
SL11C_084390	GSWSAKFETNRLVPR2	GSWSAKFETNRLVPR	2	28.9069	1.16829	874.466
SL11C_084390	GSWSAKFETNRLVPR3	GSWSAKFETNRLVPR	3	28.9069	0.896579	583.313
SL11C_084390	GSWSAKFETNRLVPR4	GSWSAKFETNRLVPR	4	28.9069	0.797023	437.736
SL11C_084391	GSEQQQHNSGYLVPR2	GSEQQQHNSGYLVPR	2	-6.10041	1.09981	850.411
SL11C_084391	GSEQQQHNSGYLVPR3	GSEQQQHNSGYLVPR	3	-6.10041	0.854472	567.276
SL11C_084391	GSEQQQHNSGYLVPR4	GSEQQQHNSGYLVPR	4	-6.10041	0.793933	425.709
SL11C_084392	GSIADIQQPMSLVPR2	GSIADIQQPMSLVPR	2	61.527	1.08976	806.43
SL11C_084392	GSIADIQQPMSLVPR3	GSIADIQQPMSLVPR	3	61.527	0.863939	537.956
SL11C_084392	GSIADIQQPMSLVPR4	GSIADIQQPMSLVPR	4	61.527	0.781913	403.719
SL11C_084393	GSIKNEGYVVFLVPR2	GSIKNEGYVVFLVPR	2	61.9662	1.12515	839.47
SL11C_084393	GSIKNEGYVVFLVPR3	GSIKNEGYVVFLVPR	3	61.9662	0.87948	559.982
SL11C_084393	GSIKNEGYVVFLVPR4	GSIKNEGYVVFLVPR	4	61.9662	0.800037	420.239
SL11C_084394	GSIVVFKSQSFLVPR2	GSIVVFKSQSFLVPR	2	59.1163	1.16684	832.48
SL11C_084394	GSIVVFKSQSFLVPR3	GSIVVFKSQSFLVPR	3	59.1163	0.864236	555.322
SL11C_084394	GSIVVFKSQSFLVPR4	GSIVVFKSQSFLVPR	4	59.1163	0.792846	416.744
SL11C_084395	GSSKQKDYIGALVPR2	GSSKQKDYIGALVPR	2	24.5739	1.10217	809.949
SL11C_084395	GSSKQKDYIGALVPR3	GSSKQKDYIGALVPR	3	24.5739	0.862066	540.302
SL11C_084395	GSSKQKDYIGALVPR4	GSSKQKDYIGALVPR	4	24.5739	0.781249	405.478
SL11C_084396	GSWKDSKSEEDLVPR2	GSWKDSKSEEDLVPR	2	5.74382	1.12311	866.929
SL11C_084396	GSWKDSKSEEDLVPR3	GSWKDSKSEEDLVPR	3	5.74382	0.880353	578.288
SL11C_084396	GSWKDSKSEEDLVPR4	GSWKDSKSEEDLVPR	4	5.74382	0.797876	433.968
SL11C_084397	GSFEDMRGKIHLVPR2	GSFEDMRGKIHLVPR	2	25.2684	1.13611	871.462
SL11C_084397	GSFEDMRGKIHLVPR3	GSFEDMRGKIHLVPR	3	25.2684	0.892258	581.31
SL11C_084397	GSFEDMRGKIHLVPR4	GSFEDMRGKIHLVPR	4	25.2684	0.785489	436.235
SL11C_084398	GSATSYLLLRTLVPR2	GSATSYLLLRTLVPR	2	75.3835	1.16368	823.983
SL11C_084398	GSATSYLLLRTLVPR3	GSATSYLLLRTLVPR	3	75.3835	0.878191	549.658
SL11C_084398	GSATSYLLLRTLVPR4	GSATSYLLLRTLVPR	4	75.3835	0.77409	412.495
SL11C_084399	GSITWPFARYWLVPR2	GSITWPFARYWLVPR	2	103.297	1.20439	924.999
SL11C_084399	GSITWPFARYWLVPR3	GSITWPFARYWLVPR	3	103.297	0.888727	617.002
SL11C_084399	GSITWPFARYWLVPR4	GSITWPFARYWLVPR	4	103.297	0.808394	463.003
SL11C_084400	GSNQGEVHQNDLVPR2	GSNQGEVHQNDLVPR	2	-6.1678	1.09466	825.403
SL11C_084400	GSNQGEVHQNDLVPR3	GSNQGEVHQNDLVPR	3	-6.1678	0.850659	550.605
SL11C_084400	GSNQGEVHQNDLVPR4	GSNQGEVHQNDLVPR	4	-6.1678	0.782789	413.205
SL11C_084401	GSQQDLGPGRFLVPR2	GSQQDLGPGRFLVPR	2	39.823	1.1076	813.939
SL11C_084401	GSQQDLGPGRFLVPR3	GSQQDLGPGRFLVPR	3	39.823	0.842172	542.962
SL11C_084401	GSQQDLGPGRFLVPR4	GSQQDLGPGRFLVPR	4	39.823	0.771392	407.473
SL11C_084402	GSIRHMLKMYVLVPR2	GSIRHMLKMYVLVPR	2	54.1198	1.19658	900.51
SL11C_084402	GSIRHMLKMYVLVPR3	GSIRHMLKMYVLVPR	3	54.1198	0.910931	600.676
SL11C_084402	GSIRHMLKMYVLVPR4	GSIRHMLKMYVLVPR	4	54.1198	0.805784	450.759
SL11C_084403	GSQKSLEKNWELVPR2	GSQKSLEKNWELVPR	2	31.152	1.15688	885.979
SL11C_084403	GSQKSLEKNWELVPR3	GSQKSLEKNWELVPR	3	31.152	0.902311	590.988
SL11C_084403	GSQKSLEKNWELVPR4	GSQKSLEKNWELVPR	4	31.152	0.808044	443.493
SL11C_084404	GSLGLHKKQLELVPR2	GSLGLHKKQLELVPR	2	10.2443	1.14685	838.004
SL11C_084404	GSLGLHKKQLELVPR3	GSLGLHKKQLELVPR	3	10.2443	0.885655	559.005
SL11C_084404	GSLGLHKKQLELVPR4	GSLGLHKKQLELVPR	4	10.2443	0.786375	419.506
SL11C_084405	GSSWTKNVRWNLVPR2	GSSWTKNVRWNLVPR	2	44.7803	1.17125	900.487
SL11C_084405	GSSWTKNVRWNLVPR3	GSSWTKNVRWNLVPR	3	44.7803	0.905642	600.66
SL11C_084405	GSSWTKNVRWNLVPR4	GSSWTKNVRWNLVPR	4	44.7803	0.80567	450.747
SL11C_084406	GSYNAYNWDVWLVPR2	GSYNAYNWDVWLVPR	2	100.08	1.14885	920.444
SL11C_084406	GSYNAYNWDVWLVPR3	GSYNAYNWDVWLVPR	3	100.08	0.907734	613.965
SL11C_084406	GSYNAYNWDVWLVPR4	GSYNAYNWDVWLVPR	4	100.08	0.805089	460.726
SL11C_084407	GSKYYEMEEPMLVPR2	GSKYYEMEEPMLVPR	2	43.4179	1.15752	914.934
SL11C_084407	GSKYYEMEEPMLVPR3	GSKYYEMEEPMLVPR	3	43.4179	0.888166	610.292
SL11C_084407	GSKYYEMEEPMLVPR4	GSKYYEMEEPMLVPR	4	43.4179	0.815766	457.971
SL11C_084408	GSLWLVAVNSDLVPR2	GSLWLVAVNSDLVPR	2	97.4134	1.11685	813.454
SL11C_084408	GSLWLVAVNSDLVPR3	GSLWLVAVNSDLVPR	3	97.4134	0.894911	542.639
SL11C_084408	GSLWLVAVNSDLVPR4	GSLWLVAVNSDLVPR	4	97.4134	0.777158	407.231
SL11C_084409	GSLWSFPNYPALVPR2	GSLWSFPNYPALVPR	2	96.0961	1.12065	852.449
SL11C_084409	GSLWSFPNYPALVPR3	GSLWSFPNYPALVPR	3	96.0961	0.882804	568.635
SL11C_084409	GSLWSFPNYPALVPR4	GSLWSFPNYPALVPR	4	96.0961	0.798577	426.728
SL11C_084410	GSPSIAWTKKLLVPR2	GSPSIAWTKKLLVPR	2	45.7834	1.17261	826.996
SL11C_084410	GSPSIAWTKKLLVPR3	GSPSIAWTKKLLVPR	3	45.7834	0.888678	551.666
SL11C_084410	GSPSIAWTKKLLVPR4	GSPSIAWTKKLLVPR	4	45.7834	0.783826	414.002
SL11C_084411	GSSGKENHVSQLVPR2	GSSGKENHVSQLVPR	2	-13.0455	1.08016	797.918
SL11C_084411	GSSGKENHVSQLVPR3	GSSGKENHVSQLVPR	3	-13.0455	0.851591	532.281
SL11C_084411	GSSGKENHVSQLVPR4	GSSGKENHVSQLVPR	4	-13.0455	0.786631	399.463
SL11C_084412	GSTYSNRIQKSLVPR2	GSTYSNRIQKSLVPR	2	8.68823	1.13604	853.471
SL11C_084412	GSTYSNRIQKSLVPR3	GSTYSNRIQKSLVPR	3	8.68823	0.891487	569.316
SL11C_084412	GSTYSNRIQKSLVPR4	GSTYSNRIQKSLVPR	4	8.68823	0.792062	427.239
SL11C_084413	GSWVEVHLGRTLVPR2	GSWVEVHLGRTLVPR	2	47.931	1.17251	853.478
SL11C_084413	GSWVEVHLGRTLVPR3	GSWVEVHLGRTLVPR	3	47.931	0.883501	569.321
SL11C_084413	GSWVEVHLGRTLVPR4	GSWVEVHLGRTLVPR	4	47.931	0.794263	427.243
SL11C_084414	GSDYQMKLKKRLVPR2	GSDYQMKLKKRLVPR	2	-4.90509	1.15947	910.022
SL11C_084414	GSDYQMKLKKRLVPR3	GSDYQMKLKKRLVPR	3	-4.90509	0.903511	607.017
SL11C_084414	GSDYQMKLKKRLVPR4	GSDYQMKLKKRLVPR	4	-4.90509	0.780596	455.515
SL11C_084415	GSHIQKSQVQELVPR2	GSHIQKSQVQELVPR	2	4.00006	1.1344	853.471
SL11C_084415	GSHIQKSQVQELVPR3	GSHIQKSQVQELVPR	3	4.00006	0.875391	569.316
SL11C_084415	GSHIQKSQVQELVPR4	GSHIQKSQVQELVPR	4	4.00006	0.799195	427.239
SL11C_084416	GSMDHWKAMENLVPR2	GSMDHWKAMENLVPR	2	45.4519	1.15526	885.924
SL11C_084416	GSMDHWKAMENLVPR3	GSMDHWKAMENLVPR	3	45.4519	0.886418	590.952
SL11C_084416	GSMDHWKAMENLVPR4	GSMDHWKAMENLVPR	4	45.4519	0.79985	443.466
SL11C_084417	GSNKYFWLNMELVPR2	GSNKYFWLNMELVPR	2	87.5908	1.17854	927.472
SL11C_084417	GSNKYFWLNMELVPR3	GSNKYFWLNMELVPR	3	87.5908	0.886727	618.65
SL11C_084417	GSNKYFWLNMELVPR4	GSNKYFWLNMELVPR	4	87.5908	0.816241	464.24
SL11C_084418	GSVDEWGKKGFLVPR2	GSVDEWGKKGFLVPR	2	35.7854	1.13527	837.952
SL11C_084418	GSVDEWGKKGFLVPR3	GSVDEWGKKGFLVPR	3	35.7854	0.874311	558.97
SL11C_084418	GSVDEWGKKGFLVPR4	GSVDEWGKKGFLVPR	4	35.7854	0.783792	419.48
SL11C_084419	GSDFPDQGLKWLVPR2	GSDFPDQGLKWLVPR	2	77.8243	1.13296	857.949
SL11C_084419	GSDFPDQGLKWLVPR3	GSDFPDQGLKWLVPR	3	77.8243	0.878176	572.302
SL11C_084419	GSDFPDQGLKWLVPR4	GSDFPDQGLKWLVPR	4	77.8243	0.783613	429.478
SL11C_084420	GSEMKHWADSQLVPR2	GSEMKHWADSQLVPR	2	20.122	1.13338	870.928
SL11C_084420	GSEMKHWADSQLVPR3	GSEMKHWADSQLVPR	3	20.122	0.869371	580.954
SL11C_084420	GSEMKHWADSQLVPR4	GSEMKHWADSQLVPR	4	20.122	0.787803	435.968
SL11C_084421	GSFSYPEKTHGLVPR2	GSFSYPEKTHGLVPR	2	12.505	1.1313	837.934
SL11C_084421	GSFSYPEKTHGLVPR3	GSFSYPEKTHGLVPR	3	12.505	0.88396	558.958
SL11C_084421	GSFSYPEKTHGLVPR4	GSFSYPEKTHGLVPR	4	12.505	0.795594	419.47
SL11C_084422	GSHKTRMEKFELVPR2	GSHKTRMEKFELVPR	2	4.55205	1.16207	907.988
SL11C_084422	GSHKTRMEKFELVPR3	GSHKTRMEKFELVPR	3	4.55205	0.914946	605.661
SL11C_084422	GSHKTRMEKFELVPR4	GSHKTRMEKFELVPR	4	4.55205	0.808678	454.498
SL11C_084423	GSLKPKYLHINLVPR2	GSLKPKYLHINLVPR	2	31.6804	1.17176	868.023
SL11C_084423	GSLKPKYLHINLVPR3	GSLKPKYLHINLVPR	3	31.6804	0.912406	579.017
SL11C_084423	GSLKPKYLHINLVPR4	GSLKPKYLHINLVPR	4	31.6804	0.824276	434.515
SL11C_084424	GSLNLPRQKRMLVPR2	GSLNLPRQKRMLVPR	2	12.226	1.1601	883.023
SL11C_084424	GSLNLPRQKRMLVPR3	GSLNLPRQKRMLVPR	3	12.226	0.896249	589.017
SL11C_084424	GSLNLPRQKRMLVPR4	GSLNLPRQKRMLVPR	4	12.226	0.789077	442.015
SL11C_084425	GSLNSNYKHGRLVPR2	GSLNSNYKHGRLVPR	2	-16.7622	1.1181	849.463
SL11C_084425	GSLNSNYKHGRLVPR3	GSLNSNYKHGRLVPR	3	-16.7622	0.876773	566.645
SL11C_084425	GSLNSNYKHGRLVPR4	GSLNSNYKHGRLVPR	4	-16.7622	0.778296	425.235
SL11C_084426	GSQLHNRLEAILVPR2	GSQLHNRLEAILVPR	2	40.3995	1.14416	851.989
SL11C_084426	GSQLHNRLEAILVPR3	GSQLHNRLEAILVPR	3	40.3995	0.877952	568.329
SL11C_084426	GSQLHNRLEAILVPR4	GSQLHNRLEAILVPR	4	40.3995	0.793247	426.498
SL11C_084427	GSRHKEVQITQLVPR2	GSRHKEVQITQLVPR	2	12.9077	1.14688	874.5
SL11C_084427	GSRHKEVQITQLVPR3	GSRHKEVQITQLVPR	3	12.9077	0.883138	583.336
SL11C_084427	GSRHKEVQITQLVPR4	GSRHKEVQITQLVPR	4	12.9077	0.796806	437.754
SL11C_084428	GSRNSSFQEQYLVPR2	GSRNSSFQEQYLVPR	2	23.9835	1.12602	884.442
SL11C_084428	GSRNSSFQEQYLVPR3	GSRNSSFQEQYLVPR	3	23.9835	0.861277	589.964
SL11C_084428	GSRNSSFQEQYLVPR4	GSRNSSFQEQYLVPR	4	23.9835	0.798291	442.725
SL11C_084429	GSTIFTRVVKFLVPR2	GSTIFTRVVKFLVPR	2	101.083	1.19563	860.517
SL11C_084429	GSTIFTRVVKFLVPR3	GSTIFTRVVKFLVPR	3	101.083	0.911011	574.014
SL11C_084429	GSTIFTRVVKFLVPR4	GSTIFTRVVKFLVPR	4	101.083	0.805212	430.762
SL11C_084430	GSVKKWSFMMGLVPR2	GSVKKWSFMMGLVPR	2	63.5887	1.14744	861.963
SL11C_084430	GSVKKWSFMMGLVPR3	GSVKKWSFMMGLVPR	3	63.5887	0.878296	574.978
SL11C_084430	GSVKKWSFMMGLVPR4	GSVKKWSFMMGLVPR	4	63.5887	0.794389	431.485
SL11C_084431	GSWFEQHQQGVLVPR2	GSWFEQHQQGVLVPR	2	39.1288	1.15166	884.45
SL11C_084431	GSWFEQHQQGVLVPR3	GSWFEQHQQGVLVPR	3	39.1288	0.865095	589.969
SL11C_084431	GSWFEQHQQGVLVPR4	GSWFEQHQQGVLVPR	4	39.1288	0.797822	442.729
SL11C_084432	GSYNEKLAKVRLVPR2	GSYNEKLAKVRLVPR	2	8.49098	1.1584	865.507
SL11C_084432	GSYNEKLAKVRLVPR3	GSYNEKLAKVRLVPR	3	8.49098	0.905453	577.341
SL11C_084432	GSYNEKLAKVRLVPR4	GSYNEKLAKVRLVPR	4	8.49098	0.788877	433.257
SL11C_084433	GSDPHNSTPPKLVPR2	GSDPHNSTPPKLVPR	2	-8.67936	1.0776	801.423
SL11C_084433	GSDPHNSTPPKLVPR3	GSDPHNSTPPKLVPR	3	-8.67936	0.86961	534.618
SL11C_084433	GSDPHNSTPPKLVPR4	GSDPHNSTPPKLVPR	4	-8.67936	0.796754	401.215
SL11C_084434	GSEMKFIVATFLVPR2	GSEMKFIVATFLVPR	2	103.013	1.14388	847.969
SL11C_084434	GSEMKFIVATFLVPR3	GSEMKFIVATFLVPR	3	103.013	0.891109	565.648
SL11C_084434	GSEMKFIVATFLVPR4	GSEMKFIVATFLVPR	4	103.013	0.796747	424.488
SL11C_084435	GSEMKYKEEPNLVPR2	GSEMKYKEEPNLVPR	2	8.39426	1.13834	888.951
SL11C_084435	GSEMKYKEEPNLVPR3	GSEMKYKEEPNLVPR	3	8.39426	0.884328	592.97
SL11C_084435	GSEMKYKEEPNLVPR4	GSEMKYKEEPNLVPR	4	8.39426	0.807993	444.979
SL11C_084436	GSEQEPAELMNLVPR2	GSEQEPAELMNLVPR	2	66.2304	1.09233	835.414
SL11C_084436	GSEQEPAELMNLVPR3	GSEQEPAELMNLVPR	3	66.2304	0.887828	557.279
SL11C_084436	GSEQEPAELMNLVPR4	GSEQEPAELMNLVPR	4	66.2304	0.78425	418.211
SL11C_084437	GSFNVHKPAWSLVPR2	GSFNVHKPAWSLVPR	2	37.0218	1.13507	847.96
SL11C_084437	GSFNVHKPAWSLVPR3	GSFNVHKPAWSLVPR	3	37.0218	0.87126	565.642
SL11C_084437	GSFNVHKPAWSLVPR4	GSFNVHKPAWSLVPR	4	37.0218	0.799901	424.484
SL11C_084438	GSHQVPTPERYLVPR2	GSHQVPTPERYLVPR	2	19.6946	1.13174	868.466
SL11C_084438	GSHQVPTPERYLVPR3	GSHQVPTPERYLVPR	3	19.6946	0.875781	579.313
SL11C_084438	GSHQVPTPERYLVPR4	GSHQVPTPERYLVPR	4	19.6946	0.81018	434.736
SL11C_084439	GSIIRHYWSADLVPR2	GSIIRHYWSADLVPR	2	49.6339	1.16928	885.476
SL11C_084439	GSIIRHYWSADLVPR3	GSIIRHYWSADLVPR	3	49.6339	0.883967	590.653
SL11C_084439	GSIIRHYWSADLVPR4	GSIIRHYWSADLVPR	4	49.6339	0.799544	443.242
SL11C_084440	GSKAPQYYINNLVPR2	GSKAPQYYINNLVPR	2	40.5214	1.13812	860.462
SL11C_084440	GSKAPQYYINNLVPR3	GSKAPQYYINNLVPR	3	40.5214	0.86376	573.977
SL11C_084440	GSKAPQYYINNLVPR4	GSKAPQYYINNLVPR	4	40.5214	0.803047	430.735
SL11C_084441	GSKQYQQVIGDLVPR2	GSKQYQQVIGDLVPR	2	48.0543	1.12574	844.46
SL11C_084441	GSKQYQQVIGDLVPR3	GSKQYQQVIGDLVPR	3	48.0543	0.858923	563.309
SL11C_084441	GSKQYQQVIGDLVPR4	GSKQYQQVIGDLVPR	4	48.0543	0.794457	422.734
SL11C_084442	GSLLKSLDHRILVPR2	GSLLKSLDHRILVPR	2	52.3057	1.1709	852.518
SL11C_084442	GSLLKSLDHRILVPR3	GSLLKSLDHRILVPR	3	52.3057	0.903556	568.681
SL11C_084442	GSLLKSLDHRILVPR4	GSLLKSLDHRILVPR	4	52.3057	0.794791	426.762
SL11C_084443	GSLTEDVVVQHLVPR2	GSLTEDVVVQHLVPR	2	51.6427	1.15946	824.954
SL11C_084443	GSLTEDVVVQHLVPR3	GSLTEDVVVQHLVPR	3	51.6427	0.885754	550.305
SL11C_084443	GSLTEDVVVQHLVPR4	GSLTEDVVVQHLVPR	4	51.6427	0.776821	412.981
SL11C_084444	GSMDTMKKTMSLVPR2	GSMDTMKKTMSLVPR	2	24.0151	1.14482	841.425
SL11C_084444	GSMDTMKKTMSLVPR3	GSMDTMKKTMSLVPR	3	24.0151	0.884248	561.286
SL11C_084444	GSMDTMKKTMSLVPR4	GSMDTMKKTMSLVPR	4	24.0151	0.788603	421.216
SL11C_084445	GSMNAHADPVSLVPR2	GSMNAHADPVSLVPR	2	25.2053	1.07597	775.891
SL11C_084445	GSMNAHADPVSLVPR3	GSMNAHADPVSLVPR	3	25.2053	0.83297	517.596
SL11C_084445	GSMNAHADPVSLVPR4	GSMNAHADPVSLVPR	4	25.2053	0.78295	388.449
SL11C_084446	GSMQSRKVTMWLVPR2	GSMQSRKVTMWLVPR	2	36.3592	1.15772	888.474
SL11C_084446	GSMQSRKVTMWLVPR3	GSMQSRKVTMWLVPR	3	36.3592	0.891741	592.652
SL11C_084446	GSMQSRKVTMWLVPR4	GSMQSRKVTMWLVPR	4	36.3592	0.799421	444.741
SL11C_084447	GSMYDVLKWGMLVPR2	GSMYDVLKWGMLVPR	2	97.7291	1.1838	876.452
SL11C_084447	GSMYDVLKWGMLVPR3	GSMYDVLKWGMLVPR	3	97.7291	0.892831	584.637
SL11C_084447	GSMYDVLKWGMLVPR4	GSMYDVLKWGMLVPR	4	97.7291	0.793143	438.73
SL11C_084448	GSNAGYMETGMLVPR2	GSNAGYMETGMLVPR	2	46.1147	1.07516	791.871
SL11C_084448	GSNAGYMETGMLVPR3	GSNAGYMETGMLVPR	3	46.1147	0.863497	528.25
SL11C_084448	GSNAGYMETGMLVPR4	GSNAGYMETGMLVPR	4	46.1147	0.769371	396.439
SL11C_084449	GSNIIWVTRWALVPR2	GSNIIWVTRWALVPR	2	88.4213	1.1936	884.504
SL11C_084449	GSNIIWVTRWALVPR3	GSNIIWVTRWALVPR	3	88.4213	0.888361	590.005
SL11C_084449	GSNIIWVTRWALVPR4	GSNIIWVTRWALVPR	4	88.4213	0.790959	442.756
SL11C_084450	GSNNNMTMIASLVPR2	GSNNNMTMIASLVPR	2	71.0145	1.0791	802.898
SL11C_084450	GSNNNMTMIASLVPR3	GSNNNMTMIASLVPR	3	71.0145	0.873625	535.601
SL11C_084450	GSNNNMTMIASLVPR4	GSNNNMTMIASLVPR	4	71.0145	0.774008	401.953
SL11C_084451	GSPYWANLKKELVPR2	GSPYWANLKKELVPR	2	40.3749	1.18196	879.488
SL11C_084451	GSPYWANLKKELVPR3	GSPYWANLKKELVPR	3	40.3749	0.909162	586.661
SL11C_084451	GSPYWANLKKELVPR4	GSPYWANLKKELVPR	4	40.3749	0.797541	440.248
SL11C_084452	GSQMMAVHWGSLVPR2	GSQMMAVHWGSLVPR	2	57.8439	1.14893	828.411
SL11C_084452	GSQMMAVHWGSLVPR3	GSQMMAVHWGSLVPR	3	57.8439	0.868548	552.61
SL11C_084452	GSQMMAVHWGSLVPR4	GSQMMAVHWGSLVPR	4	57.8439	0.782334	414.709
SL11C_084453	GSRVVWNIKRNLVPR2	GSRVVWNIKRNLVPR	2	21.8416	1.17248	897.534
SL11C_084453	GSRVVWNIKRNLVPR3	GSRVVWNIKRNLVPR	3	21.8416	0.915787	598.692
SL11C_084453	GSRVVWNIKRNLVPR4	GSRVVWNIKRNLVPR	4	21.8416	0.800916	449.271
SL11C_084454	GSSRFKYWQTNLVPR2	GSSRFKYWQTNLVPR	2	36.0628	1.17638	919.987
SL11C_084454	GSSRFKYWQTNLVPR3	GSSRFKYWQTNLVPR	3	36.0628	0.900053	613.66
SL11C_084454	GSSRFKYWQTNLVPR4	GSSRFKYWQTNLVPR	4	36.0628	0.811247	460.497
SL11C_084455	GSTWQAPQLIVLVPR2	GSTWQAPQLIVLVPR	2	86.361	1.10639	832.978
SL11C_084455	GSTWQAPQLIVLVPR3	GSTWQAPQLIVLVPR	3	86.361	0.886347	555.654
SL11C_084455	GSTWQAPQLIVLVPR4	GSTWQAPQLIVLVPR	4	86.361	0.783382	416.993
SL11C_084456	GSVIKTGKPRLLVPR2	GSVIKTGKPRLLVPR	2	6.26579	1.13567	811.017
SL11C_084456	GSVIKTGKPRLLVPR3	GSVIKTGKPRLLVPR	3	6.26579	0.893383	541.014
SL11C_084456	GSVIKTGKPRLLVPR4	GSVIKTGKPRLLVPR	4	6.26579	0.800479	406.012
SL11C_084457	GSVRNMEGPPYLVPR2	GSVRNMEGPPYLVPR	2	33.2634	1.10528	836.435
SL11C_084457	GSVRNMEGPPYLVPR3	GSVRNMEGPPYLVPR	3	33.2634	0.836752	557.959
SL11C_084457	GSVRNMEGPPYLVPR4	GSVRNMEGPPYLVPR	4	33.2634	0.795774	418.721
SL11C_084458	GSWPNFESEGHLVPR2	GSWPNFESEGHLVPR	2	46.8693	1.12202	856.413
SL11C_084458	GSWPNFESEGHLVPR3	GSWPNFESEGHLVPR	3	46.8693	0.888081	571.278
SL11C_084458	GSWPNFESEGHLVPR4	GSWPNFESEGHLVPR	4	46.8693	0.786771	428.71
SL11C_084459	GSWQTRYKTHRLVPR2	GSWQTRYKTHRLVPR	2	-9.32996	1.16735	943.019
SL11C_084459	GSWQTRYKTHRLVPR3	GSWQTRYKTHRLVPR	3	-9.32996	0.918229	629.015
SL11C_084459	GSWQTRYKTHRLVPR4	GSWQTRYKTHRLVPR	4	-9.32996	0.793628	472.013
SL11C_084460	GSYLMDRFPNRLVPR2	GSYLMDRFPNRLVPR	2	46.283	1.17377	910.983
SL11C_084460	GSYLMDRFPNRLVPR3	GSYLMDRFPNRLVPR	3	46.283	0.893805	607.658
SL11C_084460	GSYLMDRFPNRLVPR4	GSYLMDRFPNRLVPR	4	46.283	0.805112	455.995
SL11C_084461	GSYVILWKPWHLVPR2	GSYVILWKPWHLVPR	2	73.7974	1.22058	926.025
SL11C_084461	GSYVILWKPWHLVPR3	GSYVILWKPWHLVPR	3	73.7974	0.911857	617.686
SL11C_084461	GSYVILWKPWHLVPR4	GSYVILWKPWHLVPR	4	73.7974	0.818085	463.516
SL11C_084462	GSDHMWMQKNPLVPR2	GSDHMWMQKNPLVPR	2	27.5589	1.15302	898.44
SL11C_084462	GSDHMWMQKNPLVPR3	GSDHMWMQKNPLVPR	3	27.5589	0.899539	599.296
SL11C_084462	GSDHMWMQKNPLVPR4	GSDHMWMQKNPLVPR	4	27.5589	0.808561	449.724
SL11C_084463	GSDIHGKQTWNLVPR2	GSDIHGKQTWNLVPR	2	18.2068	1.12653	854.45
SL11C_084463	GSDIHGKQTWNLVPR3	GSDIHGKQTWNLVPR	3	18.2068	0.873262	569.969
SL11C_084463	GSDIHGKQTWNLVPR4	GSDIHGKQTWNLVPR	4	18.2068	0.793073	427.729
SL11C_084464	GSDRGTKRVWILVPR2	GSDRGTKRVWILVPR	2	26.2045	1.1465	870.505
SL11C_084464	GSDRGTKRVWILVPR3	GSDRGTKRVWILVPR	3	26.2045	0.894579	580.672
SL11C_084464	GSDRGTKRVWILVPR4	GSDRGTKRVWILVPR	4	26.2045	0.794118	435.756
SL11C_084465	GSEKHFGALGALVPR2	GSEKHFGALGALVPR	2	33.8314	1.07961	769.926
SL11C_084465	GSEKHFGALGALVPR3	GSEKHFGALGALVPR	3	33.8314	0.847418	513.619
SL11C_084465	GSEKHFGALGALVPR4	GSEKHFGALGALVPR	4	33.8314	0.770396	385.466
SL11C_084466	GSERDQFYDWYLVPR2	GSERDQFYDWYLVPR	2	71.7127	1.1734	965.958
SL11C_084466	GSERDQFYDWYLVPR3	GSERDQFYDWYLVPR	3	71.7127	0.886548	644.308
SL11C_084466	GSERDQFYDWYLVPR4	GSERDQFYDWYLVPR	4	71.7127	0.812837	483.483
SL11C_084467	GSFNTYKWSMWLVPR2	GSFNTYKWSMWLVPR	2	88.3057	1.2032	936.467
SL11C_084467	GSFNTYKWSMWLVPR3	GSFNTYKWSMWLVPR	3	88.3057	0.89649	624.647
SL11C_084467	GSFNTYKWSMWLVPR4	GSFNTYKWSMWLVPR	4	88.3057	0.813208	468.737
SL11C_084468	GSIKLEWYIGHLVPR2	GSIKLEWYIGHLVPR	2	73.8815	1.17621	884.499
SL11C_084468	GSIKLEWYIGHLVPR3	GSIKLEWYIGHLVPR	3	73.8815	0.917415	590.002
SL11C_084468	GSIKLEWYIGHLVPR4	GSIKLEWYIGHLVPR	4	73.8815	0.80728	442.753
SL11C_084469	GSILFQRALSQLVPR2	GSILFQRALSQLVPR	2	82.4386	1.16721	842.996
SL11C_084469	GSILFQRALSQLVPR3	GSILFQRALSQLVPR	3	82.4386	0.863924	562.333
SL11C_084469	GSILFQRALSQLVPR4	GSILFQRALSQLVPR	4	82.4386	0.795018	422.002
SL11C_084470	GSLIPETVSQYLVPR2	GSLIPETVSQYLVPR	2	83.6015	1.11773	829.959
SL11C_084470	GSLIPETVSQYLVPR3	GSLIPETVSQYLVPR	3	83.6015	0.886625	553.642
SL11C_084470	GSLIPETVSQYLVPR4	GSLIPETVSQYLVPR	4	83.6015	0.786861	415.483
SL11C_084471	GSNEDTETLEALVPR2	GSNEDTETLEALVPR	2	56.925	1.08625	815.9
SL11C_084471	GSNEDTETLEALVPR3	GSNEDTETLEALVPR	3	56.925	0.876739	544.269
SL11C_084471	GSNEDTETLEALVPR4	GSNEDTETLEALVPR	4	56.925	0.777628	408.453
SL11C_084472	GSNGVAIFKWGLVPR2	GSNGVAIFKWGLVPR	2	76.3949	1.14272	800.952
SL11C_084472	GSNGVAIFKWGLVPR3	GSNGVAIFKWGLVPR	3	76.3949	0.864463	534.303
SL11C_084472	GSNGVAIFKWGLVPR4	GSNGVAIFKWGLVPR	4	76.3949	0.772686	400.979
SL11C_084473	GSNPDREYQWYLVPR2	GSNPDREYQWYLVPR	2	50.5993	1.1619	940.458
SL11C_084473	GSNPDREYQWYLVPR3	GSNPDREYQWYLVPR	3	50.5993	0.88124	627.308
SL11C_084473	GSNPDREYQWYLVPR4	GSNPDREYQWYLVPR	4	50.5993	0.809224	470.733
SL11C_084474	GSPVRPDNAASLVPR2	GSPVRPDNAASLVPR	2	12.7977	1.05909	768.418
SL11C_084474	GSPVRPDNAASLVPR3	GSPVRPDNAASLVPR	3	12.7977	0.828176	512.615
SL11C_084474	GSPVRPDNAASLVPR4	GSPVRPDNAASLVPR	4	12.7977	0.782664	384.713
SL11C_084475	GSQFWSNMMDSLVPR2	GSQFWSNMMDSLVPR	2	102.015	1.13867	877.903
SL11C_084475	GSQFWSNMMDSLVPR3	GSQFWSNMMDSLVPR	3	102.015	0.887652	585.605
SL11C_084475	GSQFWSNMMDSLVPR4	GSQFWSNMMDSLVPR	4	102.015	0.787701	439.455
SL11C_084476	GSQNGLTWRILLVPR2	GSQNGLTWRILLVPR	2	80.229	1.1586	855.494
SL11C_084476	GSQNGLTWRILLVPR3	GSQNGLTWRILLVPR	3	80.229	0.870132	570.665
SL11C_084476	GSQNGLTWRILLVPR4	GSQNGLTWRILLVPR	4	80.229	0.782358	428.251
SL11C_084477	GSQWYGFHKWNLVPR2	GSQWYGFHKWNLVPR	2	56.2024	1.20623	937.976
SL11C_084477	GSQWYGFHKWNLVPR3	GSQWYGFHKWNLVPR	3	56.2024	0.918765	625.653
SL11C_084477	GSQWYGFHKWNLVPR4	GSQWYGFHKWNLVPR	4	56.2024	0.809729	469.492
SL11C_084478	GSRDPQGKAKALVPR2	GSRDPQGKAKALVPR	2	-30.4194	1.08465	790.455
SL11C_084478	GSRDPQGKAKALVPR3	GSRDPQGKAKALVPR	3	-30.4194	0.867098	527.306
SL11C_084478	GSRDPQGKAKALVPR4	GSRDPQGKAKALVPR	4	-30.4194	0.781346	395.731
SL11C_084480	GSWEVFQASHLLVPR2	GSWEVFQASHLLVPR	2	75.096	1.17617	863.457
SL11C_084480	GSWEVFQASHLLVPR3	GSWEVFQASHLLVPR	3	75.096	0.894316	575.974
SL11C_084480	GSWEVFQASHLLVPR4	GSWEVFQASHLLVPR	4	75.096	0.790308	432.232
SL11C_084481	GSWTKNPFYPSLVPR2	GSWTKNPFYPSLVPR	2	58.2543	1.14041	874.96
SL11C_084481	GSWTKNPFYPSLVPR3	GSWTKNPFYPSLVPR	3	58.2543	0.860718	583.642
SL11C_084481	GSWTKNPFYPSLVPR4	GSWTKNPFYPSLVPR	4	58.2543	0.815456	437.983
SL11C_084482	GSYFELSNFENLVPR2	GSYFELSNFENLVPR	2	99.4012	1.14641	886.436
SL11C_084482	GSYFELSNFENLVPR3	GSYFELSNFENLVPR	3	99.4012	0.907403	591.293
SL11C_084482	GSYFELSNFENLVPR4	GSYFELSNFENLVPR	4	99.4012	0.800822	443.722
SL11C_084483	GSYMMMKTMEPLVPR2	GSYMMMKTMEPLVPR	2	55.4622	1.17943	885.924
SL11C_084483	GSYMMMKTMEPLVPR3	GSYMMMKTMEPLVPR	3	55.4622	0.887218	590.952
SL11C_084483	GSYMMMKTMEPLVPR4	GSYMMMKTMEPLVPR	4	55.4622	0.805716	443.466
SL11C_084484	GSYQKVGFFEHLVPR2	GSYQKVGFFEHLVPR	2	50.2634	1.16093	882.465
SL11C_084484	GSYQKVGFFEHLVPR3	GSYQKVGFFEHLVPR	3	50.2634	0.914496	588.646
SL11C_084484	GSYQKVGFFEHLVPR4	GSYQKVGFFEHLVPR	4	50.2634	0.810458	441.736
SL11C_084485	GSDINVNQGMNLVPR2	GSDINVNQGMNLVPR	2	44.0869	1.08057	807.407
SL11C_084485	GSDINVNQGMNLVPR3	GSDINVNQGMNLVPR	3	44.0869	0.865224	538.607
SL11C_084485	GSDINVNQGMNLVPR4	GSDINVNQGMNLVPR	4	44.0869	0.774374	404.207
SL11C_084486	GSDMLKAHWRALVPR2	GSDMLKAHWRALVPR	2	36.7057	1.16397	868.972
SL11C_084486	GSDMLKAHWRALVPR3	GSDMLKAHWRALVPR	3	36.7057	0.895223	579.651
SL11C_084486	GSDMLKAHWRALVPR4	GSDMLKAHWRALVPR	4	36.7057	0.79474	434.99
SL11C_084487	GSEAQPKIIWILVPR2	GSEAQPKIIWILVPR	2	83.7559	1.14212	854.001
SL11C_084487	GSEAQPKIIWILVPR3	GSEAQPKIIWILVPR	3	83.7559	0.891304	569.67
SL11C_084487	GSEAQPKIIWILVPR4	GSEAQPKIIWILVPR	4	83.7559	0.804041	427.504
SL11C_084488	GSEEGLDNMKRLVPR2	GSEEGLDNMKRLVPR	2	23.7015	1.13888	850.941
SL11C_084488	GSEEGLDNMKRLVPR3	GSEEGLDNMKRLVPR	3	23.7015	0.871747	567.63
SL11C_084488	GSEEGLDNMKRLVPR4	GSEEGLDNMKRLVPR	4	23.7015	0.770455	425.974
SL11C_084489	GSESLHYLVRKLVPR2	GSESLHYLVRKLVPR	2	39.6696	1.17576	877.507
SL11C_084489	GSESLHYLVRKLVPR3	GSESLHYLVRKLVPR	3	39.6696	0.903827	585.341
SL11C_084489	GSESLHYLVRKLVPR4	GSESLHYLVRKLVPR	4	39.6696	0.786432	439.257
SL11C_084490	GSHKDEQIISELVPR2	GSHKDEQIISELVPR	2	36.5254	1.12059	854.455
SL11C_084490	GSHKDEQIISELVPR3	GSHKDEQIISELVPR	3	36.5254	0.866311	569.972
SL11C_084490	GSHKDEQIISELVPR4	GSHKDEQIISELVPR	4	36.5254	0.796486	427.731
SL11C_084491	GSKTQGFWMKTLVPR2	GSKTQGFWMKTLVPR	2	50.852	1.15614	868.469
SL11C_084491	GSKTQGFWMKTLVPR3	GSKTQGFWMKTLVPR	3	50.852	0.900968	579.315
SL11C_084491	GSKTQGFWMKTLVPR4	GSKTQGFWMKTLVPR	4	50.852	0.79985	434.738
SL11C_084492	GSMEGSAYDMYLVPR2	GSMEGSAYDMYLVPR	2	57.9866	1.10791	838.376
SL11C_084492	GSMEGSAYDMYLVPR3	GSMEGSAYDMYLVPR	3	57.9866	0.881091	559.253
SL11C_084492	GSMEGSAYDMYLVPR4	GSMEGSAYDMYLVPR	4	57.9866	0.779814	419.692
SL11C_084493	GSMKQAPGTGYLVPR2	GSMKQAPGTGYLVPR	2	16.301	1.08579	781.411
SL11C_084493	GSMKQAPGTGYLVPR3	GSMKQAPGTGYLVPR	3	16.301	0.830938	521.277
SL11C_084493	GSMKQAPGTGYLVPR4	GSMKQAPGTGYLVPR	4	16.301	0.782933	391.209
SL11C_084494	GSMYGKHLNEGLVPR2	GSMYGKHLNEGLVPR	2	15.0875	1.1285	829.428
SL11C_084494	GSMYGKHLNEGLVPR3	GSMYGKHLNEGLVPR	3	15.0875	0.872288	553.288
SL11C_084494	GSMYGKHLNEGLVPR4	GSMYGKHLNEGLVPR	4	15.0875	0.785259	415.217
SL11C_084495	GSNKTDEVYITLVPR2	GSNKTDEVYITLVPR	2	40.9494	1.11467	846.452
SL11C_084495	GSNKTDEVYITLVPR3	GSNKTDEVYITLVPR	3	40.9494	0.882339	564.637
SL11C_084495	GSNKTDEVYITLVPR4	GSNKTDEVYITLVPR	4	40.9494	0.798166	423.73
SL11C_084496	GSPGPYNSKPNLVPR2	GSPGPYNSKPNLVPR	2	4.23283	1.07603	791.92
SL11C_084496	GSPGPYNSKPNLVPR3	GSPGPYNSKPNLVPR	3	4.23283	0.838149	528.283
SL11C_084496	GSPGPYNSKPNLVPR4	GSPGPYNSKPNLVPR	4	4.23283	0.785928	396.464
SL11C_084497	GSREVAFWKGDLVPR2	GSREVAFWKGDLVPR	2	40.633	1.13348	858.963
SL11C_084497	GSREVAFWKGDLVPR3	GSREVAFWKGDLVPR	3	40.633	0.897154	572.978
SL11C_084497	GSREVAFWKGDLVPR4	GSREVAFWKGDLVPR	4	40.633	0.801326	429.985
SL11C_084498	GSSDNLAKWSILVPR2	GSSDNLAKWSILVPR	2	63.8322	1.13593	821.949
SL11C_084498	GSSDNLAKWSILVPR3	GSSDNLAKWSILVPR	3	63.8322	0.862455	548.302
SL11C_084498	GSSDNLAKWSILVPR4	GSSDNLAKWSILVPR	4	63.8322	0.776006	411.478
SL11C_084499	GSSIDSQDSRDLVPR2	GSSIDSQDSRDLVPR	2	5.14075	1.11197	816.403
SL11C_084499	GSSIDSQDSRDLVPR3	GSSIDSQDSRDLVPR	3	5.14075	0.848739	544.604
SL11C_084499	GSSIDSQDSRDLVPR4	GSSIDSQDSRDLVPR	4	5.14075	0.770687	408.705
SL11C_084500	GSSTFVKPYSALVPR2	GSSTFVKPYSALVPR	2	38.683	1.12014	804.941
SL11C_084500	GSSTFVKPYSALVPR3	GSSTFVKPYSALVPR	3	38.683	0.873093	536.963
SL11C_084500	GSSTFVKPYSALVPR4	GSSTFVKPYSALVPR	4	38.683	0.79408	402.974
SL11C_084501	GSVKGDYEYIKLVPR2	GSVKGDYEYIKLVPR	2	38.4968	1.15504	862.472
SL11C_084501	GSVKGDYEYIKLVPR3	GSVKGDYEYIKLVPR	3	38.4968	0.90938	575.317
SL11C_084501	GSVKGDYEYIKLVPR4	GSVKGDYEYIKLVPR	4	38.4968	0.801167	431.74
SL11C_084502	GSWMKLSIKNWLVPR2	GSWMKLSIKNWLVPR	2	84.3445	1.201	908.009
SL11C_084502	GSWMKLSIKNWLVPR3	GSWMKLSIKNWLVPR	3	84.3445	0.922195	605.675
SL11C_084502	GSWMKLSIKNWLVPR4	GSWMKLSIKNWLVPR	4	84.3445	0.81465	454.508
SL11C_084503	GSWQKHWTDMRLVPR2	GSWQKHWTDMRLVPR	2	33.2042	1.18476	948.986
SL11C_084503	GSWQKHWTDMRLVPR3	GSWQKHWTDMRLVPR	3	33.2042	0.921741	632.993
SL11C_084503	GSWQKHWTDMRLVPR4	GSWQKHWTDMRLVPR	4	33.2042	0.806716	474.997
SL11C_084504	GSYTGKVKNYNLVPR2	GSYTGKVKNYNLVPR	2	6.6334	1.14512	848.462
SL11C_084504	GSYTGKVKNYNLVPR3	GSYTGKVKNYNLVPR	3	6.6334	0.885031	565.977
SL11C_084504	GSYTGKVKNYNLVPR4	GSYTGKVKNYNLVPR	4	6.6334	0.797985	424.735
SL11C_084505	GSDSISKRWDYLVPR2	GSDSISKRWDYLVPR	2	40.9219	1.15545	889.963
SL11C_084505	GSDSISKRWDYLVPR3	GSDSISKRWDYLVPR	3	40.9219	0.890422	593.644
SL11C_084505	GSDSISKRWDYLVPR4	GSDSISKRWDYLVPR	4	40.9219	0.788038	445.485
SL11C_084506	GSFHFKRGKKILVPR2	GSFHFKRGKKILVPR	2	-7.91409	1.14786	885.536
SL11C_084506	GSFHFKRGKKILVPR3	GSFHFKRGKKILVPR	3	-7.91409	0.893635	590.693
SL11C_084506	GSFHFKRGKKILVPR4	GSFHFKRGKKILVPR	4	-7.91409	0.789118	443.272
SL11C_084507	GSGMSVWVMMKLVPR2	GSGMSVWVMMKLVPR	2	91.9154	1.16983	839.436
SL11C_084507	GSGMSVWVMMKLVPR3	GSGMSVWVMMKLVPR	3	91.9154	0.880813	559.959
SL11C_084507	GSGMSVWVMMKLVPR4	GSGMSVWVMMKLVPR	4	91.9154	0.768843	420.221
SL11C_084508	GSGRMKPNLGSLVPR2	GSGRMKPNLGSLVPR	2	19.8388	1.09176	784.938
SL11C_084508	GSGRMKPNLGSLVPR3	GSGRMKPNLGSLVPR	3	19.8388	0.849402	523.628
SL11C_084508	GSGRMKPNLGSLVPR4	GSGRMKPNLGSLVPR	4	19.8388	0.785799	392.973
SL11C_084509	GSIQIYKWEKKLVPR2	GSIQIYKWEKKLVPR	2	40.0631	1.19187	923.041
SL11C_084509	GSIQIYKWEKKLVPR3	GSIQIYKWEKKLVPR	3	40.0631	0.916906	615.696
SL11C_084509	GSIQIYKWEKKLVPR4	GSIQIYKWEKKLVPR	4	40.0631	0.797786	462.024
SL11C_084510	GSKIFRNLLYMLVPR2	GSKIFRNLLYMLVPR	2	101.56	1.18775	904.024
SL11C_084510	GSKIFRNLLYMLVPR3	GSKIFRNLLYMLVPR	3	101.56	0.893628	603.019
SL11C_084510	GSKIFRNLLYMLVPR4	GSKIFRNLLYMLVPR	4	101.56	0.810186	452.516
SL11C_084511	GSKINSSMSKMLVPR2	GSKINSSMSKMLVPR	2	24.1935	1.12797	817.939
SL11C_084511	GSKINSSMSKMLVPR3	GSKINSSMSKMLVPR	3	24.1935	0.884603	545.629
SL11C_084511	GSKINSSMSKMLVPR4	GSKINSSMSKMLVPR	4	24.1935	0.790961	409.473
SL11C_084512	GSMQWGYEMKSLVPR2	GSMQWGYEMKSLVPR	2	65.404	1.17559	884.929
SL11C_084512	GSMQWGYEMKSLVPR3	GSMQWGYEMKSLVPR	3	65.404	0.892083	590.288
SL11C_084512	GSMQWGYEMKSLVPR4	GSMQWGYEMKSLVPR	4	65.404	0.788466	442.968
SL11C_084513	GSNYFEMINSSLVPR2	GSNYFEMINSSLVPR	2	83.7638	1.1233	857.417
SL11C_084513	GSNYFEMINSSLVPR3	GSNYFEMINSSLVPR	3	83.7638	0.895309	571.947
SL11C_084513	GSNYFEMINSSLVPR4	GSNYFEMINSSLVPR	4	83.7638	0.786801	429.212
SL11C_084514	GSQFVEFDNHKLVPR2	GSQFVEFDNHKLVPR	2	29.6154	1.17645	886.958
SL11C_084514	GSQFVEFDNHKLVPR3	GSQFVEFDNHKLVPR	3	29.6154	0.895148	591.641
SL11C_084514	GSQFVEFDNHKLVPR4	GSQFVEFDNHKLVPR	4	29.6154	0.788262	443.982
SL11C_084515	GSQGYAGQKLYLVPR2	GSQGYAGQKLYLVPR	2	27.9255	1.14482	818.944
SL11C_084515	GSQGYAGQKLYLVPR3	GSQGYAGQKLYLVPR	3	27.9255	0.867073	546.298
SL11C_084515	GSQGYAGQKLYLVPR4	GSQGYAGQKLYLVPR	4	27.9255	0.782406	409.976
SL11C_084516	GSRMSTNKLMELVPR2	GSRMSTNKLMELVPR	2	35.2362	1.14393	859.956
SL11C_084516	GSRMSTNKLMELVPR3	GSRMSTNKLMELVPR	3	35.2362	0.889641	573.639
SL11C_084516	GSRMSTNKLMELVPR4	GSRMSTNKLMELVPR	4	35.2362	0.79957	430.481
SL11C_084517	GSWEKKKHAMGLVPR2	GSWEKKKHAMGLVPR	2	-9.55386	1.11904	862.475
SL11C_084517	GSWEKKKHAMGLVPR3	GSWEKKKHAMGLVPR	3	-9.55386	0.881677	575.319
SL11C_084517	GSWEKKKHAMGLVPR4	GSWEKKKHAMGLVPR	4	-9.55386	0.78567	431.741
SL11C_084518	GSYDHSDQMKWLVPR2	GSYDHSDQMKWLVPR	2	36.1531	1.15653	909.933
SL11C_084518	GSYDHSDQMKWLVPR3	GSYDHSDQMKWLVPR	3	36.1531	0.907739	606.958
SL11C_084518	GSYDHSDQMKWLVPR4	GSYDHSDQMKWLVPR	4	36.1531	0.808925	455.47
SL11C_084519	GSDGHKEESDWLVPR2	GSDGHKEESDWLVPR	2	17.8106	1.11005	856.405
SL11C_084519	GSDGHKEESDWLVPR3	GSDGHKEESDWLVPR	3	17.8106	0.866464	571.273
SL11C_084519	GSDGHKEESDWLVPR4	GSDGHKEESDWLVPR	4	17.8106	0.789883	428.706
SL11C_084520	GSFSANWIWYKLVPR2	GSFSANWIWYKLVPR	2	95.9296	1.20833	912.483
SL11C_084520	GSFSANWIWYKLVPR3	GSFSANWIWYKLVPR	3	95.9296	0.903345	608.658
SL11C_084520	GSFSANWIWYKLVPR4	GSFSANWIWYKLVPR	4	95.9296	0.793048	456.745
SL11C_084521	GSFTDYTMKKTLVPR2	GSFTDYTMKKTLVPR	2	28.991	1.17629	872.459
SL11C_084521	GSFTDYTMKKTLVPR3	GSFTDYTMKKTLVPR	3	28.991	0.902176	581.975
SL11C_084521	GSFTDYTMKKTLVPR4	GSFTDYTMKKTLVPR	4	28.991	0.794088	436.733
SL11C_084522	GSGSKIAKVKVLVPR2	GSGSKIAKVKVLVPR	2	2.22746	1.12124	769.991
SL11C_084522	GSGSKIAKVKVLVPR3	GSGSKIAKVKVLVPR	3	2.22746	0.879069	513.663
SL11C_084522	GSGSKIAKVKVLVPR4	GSGSKIAKVKVLVPR	4	2.22746	0.780006	385.499
SL11C_084523	GSHWTKLGKGGLVPR2	GSHWTKLGKGGLVPR	2	6.21574	1.10253	796.955
SL11C_084523	GSHWTKLGKGGLVPR3	GSHWTKLGKGGLVPR	3	6.21574	0.877873	531.639
SL11C_084523	GSHWTKLGKGGLVPR4	GSHWTKLGKGGLVPR	4	6.21574	0.789532	398.981
SL11C_084524	GSKPGGYFTYRLVPR2	GSKPGGYFTYRLVPR	2	33.3785	1.13641	849.46
SL11C_084524	GSKPGGYFTYRLVPR3	GSKPGGYFTYRLVPR	3	33.3785	0.900057	566.642
SL11C_084524	GSKPGGYFTYRLVPR4	GSKPGGYFTYRLVPR	4	33.3785	0.794578	425.233
SL11C_084525	GSKQSTELQNQLVPR2	GSKQSTELQNQLVPR	2	9.74131	1.11495	842.952
SL11C_084525	GSKQSTELQNQLVPR3	GSKQSTELQNQLVPR	3	9.74131	0.847825	562.304
SL11C_084525	GSKQSTELQNQLVPR4	GSKQSTELQNQLVPR	4	9.74131	0.795222	421.98
SL11C_084526	GSNKHRDPNWGLVPR2	GSNKHRDPNWGLVPR	2	6.60962	1.10843	866.953
SL11C_084526	GSNKHRDPNWGLVPR3	GSNKHRDPNWGLVPR	3	6.60962	0.858113	578.304
SL11C_084526	GSNKHRDPNWGLVPR4	GSNKHRDPNWGLVPR	4	6.60962	0.784969	433.98
SL11C_084527	GSVIHPSWDIHLVPR2	GSVIHPSWDIHLVPR	2	50.5751	1.14982	856.965
SL11C_084527	GSVIHPSWDIHLVPR3	GSVIHPSWDIHLVPR	3	50.5751	0.892721	571.646
SL11C_084527	GSVIHPSWDIHLVPR4	GSVIHPSWDIHLVPR	4	50.5751	0.8046	428.986
SL11C_084528	GSWNRGSFMFKLVPR2	GSWNRGSFMFKLVPR	2	59.8638	1.16054	891.467
SL11C_084528	GSWNRGSFMFKLVPR3	GSWNRGSFMFKLVPR	3	59.8638	0.912887	594.647
SL11C_084528	GSWNRGSFMFKLVPR4	GSWNRGSFMFKLVPR	4	59.8638	0.802341	446.237
SL11C_084529	GSYINHYVEEILVPR2	GSYINHYVEEILVPR	2	76.5527	1.16651	894.968
SL11C_084529	GSYINHYVEEILVPR3	GSYINHYVEEILVPR	3	76.5527	0.890438	596.981
SL11C_084529	GSYINHYVEEILVPR4	GSYINHYVEEILVPR	4	76.5527	0.808752	447.987
SL11C_084530	GSYLQSQDTKWLVPR2	GSYLQSQDTKWLVPR	2	45.7571	1.17524	889.465
SL11C_084530	GSYLQSQDTKWLVPR3	GSYLQSQDTKWLVPR	3	45.7571	0.897297	593.313
SL11C_084530	GSYLQSQDTKWLVPR4	GSYLQSQDTKWLVPR	4	45.7571	0.800941	445.236
SL11C_084531	GSKDQTWQLRDLVPR2	GSKDQTWQLRDLVPR	2	44.7352	1.15374	899.982
SL11C_084531	GSKDQTWQLRDLVPR3	GSKDQTWQLRDLVPR	3	44.7352	0.892495	600.323
SL11C_084531	GSKDQTWQLRDLVPR4	GSKDQTWQLRDLVPR	4	44.7352	0.799067	450.494
SL11C_084532	GSKSKHKGYNPLVPR2	GSKSKHKGYNPLVPR	2	-18.9634	1.10478	834.471
SL11C_084532	GSKSKHKGYNPLVPR3	GSKSKHKGYNPLVPR	3	-18.9634	0.870367	556.65
SL11C_084532	GSKSKHKGYNPLVPR4	GSKSKHKGYNPLVPR	4	-18.9634	0.794691	417.739
SL11C_084533	GSKTKIEFWSELVPR2	GSKTKIEFWSELVPR	2	62.4929	1.16542	888.986
SL11C_084533	GSKTKIEFWSELVPR3	GSKTKIEFWSELVPR	3	62.4929	0.881378	592.993
SL11C_084533	GSKTKIEFWSELVPR4	GSKTKIEFWSELVPR	4	62.4929	0.809235	444.997
SL11C_084534	GSNRDNWHPWKLVPR2	GSNRDNWHPWKLVPR	2	31.2849	1.14663	931.482
SL11C_084534	GSNRDNWHPWKLVPR3	GSNRDNWHPWKLVPR	3	31.2849	0.909552	621.324
SL11C_084534	GSNRDNWHPWKLVPR4	GSNRDNWHPWKLVPR	4	31.2849	0.806293	466.245
SL11C_084535	GSFHMHGYWSWLVPR2	GSFHMHGYWSWLVPR	2	73.8719	1.18079	930.444
SL11C_084535	GSFHMHGYWSWLVPR3	GSFHMHGYWSWLVPR	3	73.8719	0.89231	620.631
SL11C_084535	GSFHMHGYWSWLVPR4	GSFHMHGYWSWLVPR	4	73.8719	0.815893	465.725
SL11C_084536	GSSSIAEYPEKLVPR2	GSSSIAEYPEKLVPR	2	33.65	1.13442	816.933
SL11C_084536	GSSSIAEYPEKLVPR3	GSSSIAEYPEKLVPR	3	33.65	0.872619	544.958
SL11C_084536	GSSSIAEYPEKLVPR4	GSSSIAEYPEKLVPR	4	33.65	0.777176	408.97
SL11C_084537	GSNRSYFEEARLVPR2	GSNRSYFEEARLVPR	2	26.1139	1.14685	890.958
SL11C_084537	GSNRSYFEEARLVPR3	GSNRSYFEEARLVPR	3	26.1139	0.9146	594.308
SL11C_084537	GSNRSYFEEARLVPR4	GSNRSYFEEARLVPR	4	26.1139	0.798339	445.983
SL11C_084538	GSYKTNLVKLTLVPR2	GSYKTNLVKLTLVPR	2	45.8223	1.16652	845.007
SL11C_084538	GSYKTNLVKLTLVPR3	GSYKTNLVKLTLVPR	3	45.8223	0.902835	563.673
SL11C_084538	GSYKTNLVKLTLVPR4	GSYKTNLVKLTLVPR	4	45.8223	0.806937	423.007
SL11C_084539	GSAGFKSWRIDLVPR2	GSAGFKSWRIDLVPR	2	55.6786	1.15258	844.965
SL11C_084539	GSAGFKSWRIDLVPR3	GSAGFKSWRIDLVPR	3	55.6786	0.875563	563.646
SL11C_084539	GSAGFKSWRIDLVPR4	GSAGFKSWRIDLVPR	4	55.6786	0.786776	422.986
SL11C_084540	GSIYKQGFKKLLVPR2	GSIYKQGFKKLLVPR	2	36.7461	1.16978	867.525
SL11C_084540	GSIYKQGFKKLLVPR3	GSIYKQGFKKLLVPR	3	36.7461	0.908418	578.686
SL11C_084540	GSIYKQGFKKLLVPR4	GSIYKQGFKKLLVPR	4	36.7461	0.802064	434.266
SL11C_084541	GSLKKMNLFEWLVPR2	GSLKKMNLFEWLVPR	2	90.4891	1.18866	909.508
SL11C_084541	GSLKKMNLFEWLVPR3	GSLKKMNLFEWLVPR	3	90.4891	0.890863	606.675
SL11C_084541	GSLKKMNLFEWLVPR4	GSLKKMNLFEWLVPR	4	90.4891	0.806346	455.258
SL11C_084542	GSQEPNNKANKLVPR2	GSQEPNNKANKLVPR	2	-27.8842	1.09425	826.447
SL11C_084542	GSQEPNNKANKLVPR3	GSQEPNNKANKLVPR	3	-27.8842	0.861757	551.301
SL11C_084542	GSQEPNNKANKLVPR4	GSQEPNNKANKLVPR	4	-27.8842	0.783629	413.727
SL11C_084543	GSENFDTRIWDLVPR2	GSENFDTRIWDLVPR	2	76.3743	1.16924	902.952
SL11C_084543	GSENFDTRIWDLVPR3	GSENFDTRIWDLVPR	3	76.3743	0.878294	602.304
SL11C_084543	GSENFDTRIWDLVPR4	GSENFDTRIWDLVPR	4	76.3743	0.794569	451.98
SL11C_084544	GSGEEGYGRMMLVPR2	GSGEEGYGRMMLVPR	2	31.4982	1.12509	819.89
SL11C_084544	GSGEEGYGRMMLVPR3	GSGEEGYGRMMLVPR	3	31.4982	0.845742	546.929
SL11C_084544	GSGEEGYGRMMLVPR4	GSGEEGYGRMMLVPR	4	31.4982	0.767569	410.449
SL11C_084545	GSGRGGETTIQLVPR2	GSGRGGETTIQLVPR	2	15.1839	1.05808	764.415
SL11C_084545	GSGRGGETTIQLVPR3	GSGRGGETTIQLVPR	3	15.1839	0.82511	509.946
SL11C_084545	GSGRGGETTIQLVPR4	GSGRGGETTIQLVPR	4	15.1839	0.770878	382.711
SL11C_084546	GSNFQRNIDHHLVPR2	GSNFQRNIDHHLVPR	2	3.85769	1.12483	895.464
SL11C_084546	GSNFQRNIDHHLVPR3	GSNFQRNIDHHLVPR	3	3.85769	0.89916	597.312
SL11C_084546	GSNFQRNIDHHLVPR4	GSNFQRNIDHHLVPR	4	3.85769	0.790455	448.236
SL11C_084547	GSPGDMMGDFKLVPR2	GSPGDMMGDFKLVPR	2	61.2868	1.10912	803.889
SL11C_084547	GSPGDMMGDFKLVPR3	GSPGDMMGDFKLVPR	3	61.2868	0.860754	536.262
SL11C_084547	GSPGDMMGDFKLVPR4	GSPGDMMGDFKLVPR	4	61.2868	0.762492	402.448
SL11C_084548	GSPVDGRKMIHLVPR2	GSPVDGRKMIHLVPR	2	12.817	1.1155	831.467
SL11C_084548	GSPVDGRKMIHLVPR3	GSPVDGRKMIHLVPR	3	12.817	0.87848	554.647
SL11C_084548	GSPVDGRKMIHLVPR4	GSPVDGRKMIHLVPR	4	12.817	0.773778	416.237
SL11C_084549	GSASQKMEIDNLVPR2	GSASQKMEIDNLVPR	2	33.1502	1.11512	822.922
SL11C_084549	GSASQKMEIDNLVPR3	GSASQKMEIDNLVPR	3	33.1502	0.8573	548.951
SL11C_084549	GSASQKMEIDNLVPR4	GSASQKMEIDNLVPR	4	33.1502	0.787427	411.965
SL11C_084550	GSAYWWETWTKLVPR2	GSAYWWETWTKLVPR	2	104.563	1.21043	940.478
SL11C_084550	GSAYWWETWTKLVPR3	GSAYWWETWTKLVPR	3	104.563	0.908524	627.321
SL11C_084550	GSAYWWETWTKLVPR4	GSAYWWETWTKLVPR	4	104.563	0.800556	470.743
SL11C_084551	GSHENHMTDPTLVPR2	GSHENHMTDPTLVPR	2	-0.404125	1.10228	845.902
SL11C_084551	GSHENHMTDPTLVPR3	GSHENHMTDPTLVPR	3	-0.404125	0.857359	564.27
SL11C_084551	GSHENHMTDPTLVPR4	GSHENHMTDPTLVPR	4	-0.404125	0.802692	423.455
SL11C_084552	GSHYINFTARDLVPR2	GSHYINFTARDLVPR	2	37.5665	1.16509	873.458
SL11C_084552	GSHYINFTARDLVPR3	GSHYINFTARDLVPR	3	37.5665	0.909982	582.641
SL11C_084552	GSHYINFTARDLVPR4	GSHYINFTARDLVPR	4	37.5665	0.809844	437.233
SL11C_084553	GSIFMPNWKIPLVPR2	GSIFMPNWKIPLVPR	2	91.5487	1.15222	877.992
SL11C_084553	GSIFMPNWKIPLVPR3	GSIFMPNWKIPLVPR	3	91.5487	0.875898	585.664
SL11C_084553	GSIFMPNWKIPLVPR4	GSIFMPNWKIPLVPR	4	91.5487	0.803554	439.5
SL11C_084554	GSKHKDGLTDPLVPR2	GSKHKDGLTDPLVPR	2	5.9402	1.09553	810.447
SL11C_084554	GSKHKDGLTDPLVPR3	GSKHKDGLTDPLVPR	3	5.9402	0.851234	540.634
SL11C_084554	GSKHKDGLTDPLVPR4	GSKHKDGLTDPLVPR	4	5.9402	0.778967	405.727
SL11C_084555	GSKKIPHLSHGLVPR2	GSKKIPHLSHGLVPR	2	-6.57993	1.10749	813.484
SL11C_084555	GSKKIPHLSHGLVPR3	GSKKIPHLSHGLVPR	3	-6.57993	0.877738	542.658
SL11C_084555	GSKKIPHLSHGLVPR4	GSKKIPHLSHGLVPR	4	-6.57993	0.799019	407.245
SL11C_084556	GSLAYQNNPKFLVPR2	GSLAYQNNPKFLVPR	2	37.6928	1.15387	852.465
SL11C_084556	GSLAYQNNPKFLVPR3	GSLAYQNNPKFLVPR	3	37.6928	0.895906	568.646
SL11C_084556	GSLAYQNNPKFLVPR4	GSLAYQNNPKFLVPR	4	37.6928	0.806216	426.736
SL11C_084557	GSLEESWEDRHLVPR2	GSLEESWEDRHLVPR	2	28.0422	1.16068	905.448
SL11C_084557	GSLEESWEDRHLVPR3	GSLEESWEDRHLVPR	3	28.0422	0.889774	603.967
SL11C_084557	GSLEESWEDRHLVPR4	GSLEESWEDRHLVPR	4	28.0422	0.785899	453.227
SL11C_084558	GSLVWNKAYNILVPR2	GSLVWNKAYNILVPR	2	71.8274	1.1739	865.491
SL11C_084558	GSLVWNKAYNILVPR3	GSLVWNKAYNILVPR	3	71.8274	0.878557	577.33
SL11C_084558	GSLVWNKAYNILVPR4	GSLVWNKAYNILVPR	4	71.8274	0.803185	433.249
SL11C_084559	GSMRWKRYKGILVPR2	GSMRWKRYKGILVPR	2	17.8334	1.16851	924.033
SL11C_084559	GSMRWKRYKGILVPR3	GSMRWKRYKGILVPR	3	17.8334	0.913372	616.358
SL11C_084559	GSMRWKRYKGILVPR4	GSMRWKRYKGILVPR	4	17.8334	0.798826	462.52
SL11C_084560	GSSRFMMMVTLLVPR2	GSSRFMMMVTLLVPR	2	99.394	1.14534	862.954
SL11C_084560	GSSRFMMMVTLLVPR3	GSSRFMMMVTLLVPR	3	99.394	0.884166	575.639
SL11C_084560	GSSRFMMMVTLLVPR4	GSSRFMMMVTLLVPR	4	99.394	0.797238	431.981
SL11C_084561	GSYNYLTYLRTLVPR2	GSYNYLTYLRTLVPR	2	89.1976	1.21298	908.491
SL11C_084561	GSYNYLTYLRTLVPR3	GSYNYLTYLRTLVPR	3	89.1976	0.911213	605.997
SL11C_084561	GSYNYLTYLRTLVPR4	GSYNYLTYLRTLVPR	4	89.1976	0.80299	454.749
SL11C_084562	GSYRKKHRQWTLVPR2	GSYRKKHRQWTLVPR	2	-11.1756	1.18036	956.543
SL11C_084562	GSYRKKHRQWTLVPR3	GSYRKKHRQWTLVPR	3	-11.1756	0.914887	638.031
SL11C_084562	GSYRKKHRQWTLVPR4	GSYRKKHRQWTLVPR	4	-11.1756	0.797572	478.775
SL11C_084563	GSAFELVVSHHLVPR2	GSAFELVVSHHLVPR	2	48.3453	1.15548	824.452
SL11C_084563	GSAFELVVSHHLVPR3	GSAFELVVSHHLVPR	3	48.3453	0.880114	549.97
SL11C_084563	GSAFELVVSHHLVPR4	GSAFELVVSHHLVPR	4	48.3453	0.78012	412.73
SL11C_084564	GSDDFKVMLDQLVPR2	GSDDFKVMLDQLVPR	2	85.6069	1.15074	860.44
SL11C_084564	GSDDFKVMLDQLVPR3	GSDDFKVMLDQLVPR	3	85.6069	0.865386	573.963
SL11C_084564	GSDDFKVMLDQLVPR4	GSDDFKVMLDQLVPR	4	85.6069	0.790112	430.724
SL11C_084565	GSDVMNWSKWFLVPR2	GSDVMNWSKWFLVPR	2	100.663	1.19219	911.459
SL11C_084565	GSDVMNWSKWFLVPR3	GSDVMNWSKWFLVPR	3	100.663	0.892783	607.975
SL11C_084565	GSDVMNWSKWFLVPR4	GSDVMNWSKWFLVPR	4	100.663	0.796385	456.233
SL11C_084566	GSHAMLVHNSNLVPR2	GSHAMLVHNSNLVPR	2	5.40072	1.12479	816.425
SL11C_084566	GSHAMLVHNSNLVPR3	GSHAMLVHNSNLVPR	3	5.40072	0.882635	544.619
SL11C_084566	GSHAMLVHNSNLVPR4	GSHAMLVHNSNLVPR	4	5.40072	0.799206	408.716
SL11C_084567	GSHLMHIEIKKLVPR2	GSHLMHIEIKKLVPR	2	24.9238	1.16995	879.514
SL11C_084567	GSHLMHIEIKKLVPR3	GSHLMHIEIKKLVPR	3	24.9238	0.909283	586.678
SL11C_084567	GSHLMHIEIKKLVPR4	GSHLMHIEIKKLVPR	4	24.9238	0.795975	440.261
SL11C_084568	GSKFPKKRLVNLVPR2	GSKFPKKRLVNLVPR	2	5.14749	1.15626	870.044
SL11C_084568	GSKFPKKRLVNLVPR3	GSKFPKKRLVNLVPR	3	5.14749	0.902357	580.365
SL11C_084568	GSKFPKKRLVNLVPR4	GSKFPKKRLVNLVPR	4	5.14749	0.795643	435.526
SL11C_084569	GSKIQNFNFLGLVPR2	GSKIQNFNFLGLVPR	2	80.6474	1.13148	845.475
SL11C_084569	GSKIQNFNFLGLVPR3	GSKIQNFNFLGLVPR	3	80.6474	0.861898	563.986
SL11C_084569	GSKIQNFNFLGLVPR4	GSKIQNFNFLGLVPR	4	80.6474	0.798822	423.241
SL11C_084570	GSKKDQGGQSYLVPR2	GSKKDQGGQSYLVPR	2	-11.2123	1.07893	810.429
SL11C_084570	GSKKDQGGQSYLVPR3	GSKKDQGGQSYLVPR	3	-11.2123	0.840815	540.621
SL11C_084570	GSKKDQGGQSYLVPR4	GSKKDQGGQSYLVPR	4	-11.2123	0.777346	405.718
SL11C_084571	GSKKFKNQMDILVPR2	GSKKFKNQMDILVPR	2	21.781	1.14343	880.996
SL11C_084571	GSKKFKNQMDILVPR3	GSKKFKNQMDILVPR	3	21.781	0.879949	587.666
SL11C_084571	GSKKFKNQMDILVPR4	GSKKFKNQMDILVPR	4	21.781	0.794844	441.001
SL11C_084572	GSKYKYLSWQNLVPR2	GSKYKYLSWQNLVPR	2	53.1125	1.18123	919.999
SL11C_084572	GSKYKYLSWQNLVPR3	GSKYKYLSWQNLVPR	3	53.1125	0.890397	613.669
SL11C_084572	GSKYKYLSWQNLVPR4	GSKYKYLSWQNLVPR	4	53.1125	0.816425	460.503
SL11C_084573	GSLKTNKFQYILVPR2	GSLKTNKFQYILVPR	2	38.9415	1.17251	882.512
SL11C_084573	GSLKTNKFQYILVPR3	GSLKTNKFQYILVPR	3	38.9415	0.896751	588.677
SL11C_084573	GSLKTNKFQYILVPR4	GSLKTNKFQYILVPR	4	38.9415	0.80719	441.76
SL11C_084574	GSNGNITRYTNLVPR2	GSNGNITRYTNLVPR	2	27.3203	1.12779	831.439
SL11C_084574	GSNGNITRYTNLVPR3	GSNGNITRYTNLVPR	3	27.3203	0.856094	554.629
SL11C_084574	GSNGNITRYTNLVPR4	GSNGNITRYTNLVPR	4	27.3203	0.787409	416.223
SL11C_084575	GSNIHIPVTLFLVPR2	GSNIHIPVTLFLVPR	2	88.1872	1.11664	831.988
SL11C_084575	GSNIHIPVTLFLVPR3	GSNIHIPVTLFLVPR	3	88.1872	0.858446	554.995
SL11C_084575	GSNIHIPVTLFLVPR4	GSNIHIPVTLFLVPR	4	88.1872	0.790852	416.498
SL11C_084576	GSNIYGYEYKKLVPR2	GSNIYGYEYKKLVPR	2	31.8698	1.18214	893.978
SL11C_084576	GSNIYGYEYKKLVPR3	GSNIYGYEYKKLVPR	3	31.8698	0.900404	596.321
SL11C_084576	GSNIYGYEYKKLVPR4	GSNIYGYEYKKLVPR	4	31.8698	0.787549	447.493
SL11C_084577	GSQQDQWFAGHLVPR2	GSQQDQWFAGHLVPR	2	45.3385	1.13858	863.426
SL11C_084577	GSQQDQWFAGHLVPR3	GSQQDQWFAGHLVPR	3	45.3385	0.89715	575.953
SL11C_084577	GSQQDQWFAGHLVPR4	GSQQDQWFAGHLVPR	4	45.3385	0.780841	432.217
SL11C_084578	GSRKTRETPGWLVPR2	GSRKTRETPGWLVPR	2	10.99	1.12139	870.487
SL11C_084578	GSRKTRETPGWLVPR3	GSRKTRETPGWLVPR	3	10.99	0.864451	580.66
SL11C_084578	GSRKTRETPGWLVPR4	GSRKTRETPGWLVPR	4	10.99	0.79796	435.747
SL11C_084579	GSRTHFKVFRVLVPR2	GSRTHFKVFRVLVPR	2	34.0707	1.18811	900.031
SL11C_084579	GSRTHFKVFRVLVPR3	GSRTHFKVFRVLVPR	3	34.0707	0.923402	600.357
SL11C_084579	GSRTHFKVFRVLVPR4	GSRTHFKVFRVLVPR	4	34.0707	0.812426	450.519
SL11C_084580	GSTNNWDPKSNLVPR2	GSTNNWDPKSNLVPR	2	19.5742	1.1077	842.924
SL11C_084580	GSTNNWDPKSNLVPR3	GSTNNWDPKSNLVPR	3	19.5742	0.871267	562.285
SL11C_084580	GSTNNWDPKSNLVPR4	GSTNNWDPKSNLVPR	4	19.5742	0.794369	421.965
SL11C_084581	GSVNDNSKFHKLVPR2	GSVNDNSKFHKLVPR	2	-8.0814	1.11745	849.458
SL11C_084581	GSVNDNSKFHKLVPR3	GSVNDNSKFHKLVPR	3	-8.0814	0.876764	566.641
SL11C_084581	GSVNDNSKFHKLVPR4	GSVNDNSKFHKLVPR	4	-8.0814	0.777855	425.233
SL11C_084582	GSWPSMNKWIGLVPR2	GSWPSMNKWIGLVPR	2	82.0552	1.14056	864.456
SL11C_084582	GSWPSMNKWIGLVPR3	GSWPSMNKWIGLVPR	3	82.0552	0.869295	576.64
SL11C_084582	GSWPSMNKWIGLVPR4	GSWPSMNKWIGLVPR	4	82.0552	0.792409	432.732
SL11C_084583	GSWTQKYTVKLLVPR2	GSWTQKYTVKLLVPR	2	52.6661	1.18948	888.512
SL11C_084583	GSWTQKYTVKLLVPR3	GSWTQKYTVKLLVPR	3	52.6661	0.922933	592.677
SL11C_084583	GSWTQKYTVKLLVPR4	GSWTQKYTVKLLVPR	4	52.6661	0.814276	444.76
SL11C_084584	GSYMTTKYGYSLVPR2	GSYMTTKYGYSLVPR	2	38.4513	1.15791	861.93
SL11C_084584	GSYMTTKYGYSLVPR3	GSYMTTKYGYSLVPR	3	38.4513	0.884622	574.956
SL11C_084584	GSYMTTKYGYSLVPR4	GSYMTTKYGYSLVPR	4	38.4513	0.804885	431.468
SL11C_084585	GSDDSLISEGHLVPR2	GSDDSLISEGHLVPR	2	32.1195	1.10848	791.397
SL11C_084585	GSDDSLISEGHLVPR3	GSDDSLISEGHLVPR	3	32.1195	0.86996	527.934
SL11C_084585	GSDDSLISEGHLVPR4	GSDDSLISEGHLVPR	4	32.1195	0.766119	396.202
SL11C_084586	GSDGNQVVKAELVPR2	GSDGNQVVKAELVPR	2	16.238	1.10722	784.923
SL11C_084586	GSDGNQVVKAELVPR3	GSDGNQVVKAELVPR	3	16.238	0.859078	523.618
SL11C_084586	GSDGNQVVKAELVPR4	GSDGNQVVKAELVPR	4	16.238	0.774458	392.965
SL11C_084587	GSGHLRFKEQELVPR2	GSGHLRFKEQELVPR	2	8.98545	1.14986	876.979
SL11C_084587	GSGHLRFKEQELVPR3	GSGHLRFKEQELVPR	3	8.98545	0.902497	584.988
SL11C_084587	GSGHLRFKEQELVPR4	GSGHLRFKEQELVPR	4	8.98545	0.800052	438.993
SL11C_084588	GSGKIHVYMQILVPR2	GSGKIHVYMQILVPR	2	49.6537	1.15228	849.48
SL11C_084588	GSGKIHVYMQILVPR3	GSGKIHVYMQILVPR	3	49.6537	0.874554	566.655
SL11C_084588	GSGKIHVYMQILVPR4	GSGKIHVYMQILVPR	4	49.6537	0.796734	425.243
SL11C_084589	GSHGLSNMQRELVPR2	GSHGLSNMQRELVPR	2	11.2981	1.13012	840.934
SL11C_084589	GSHGLSNMQRELVPR3	GSHGLSNMQRELVPR	3	11.2981	0.871927	560.958
SL11C_084589	GSHGLSNMQRELVPR4	GSHGLSNMQRELVPR	4	11.2981	0.790194	420.97
SL11C_084590	GSHLDWKHSYYLVPR2	GSHLDWKHSYYLVPR	2	27.5201	1.18355	929.473
SL11C_084590	GSHLDWKHSYYLVPR3	GSHLDWKHSYYLVPR	3	27.5201	0.920386	619.985
SL11C_084590	GSHLDWKHSYYLVPR4	GSHLDWKHSYYLVPR	4	27.5201	0.815791	465.24
SL11C_084591	GSKHHILKTNSLVPR2	GSKHHILKTNSLVPR	2	-12.558	1.13411	843.992
SL11C_084591	GSKHHILKTNSLVPR3	GSKHHILKTNSLVPR	3	-12.558	0.890295	562.997
SL11C_084591	GSKHHILKTNSLVPR4	GSKHHILKTNSLVPR	4	-12.558	0.798692	422.5
SL11C_084592	GSKIKNTISSFLVPR2	GSKIKNTISSFLVPR	2	51.1331	1.12042	823.983
SL11C_084592	GSKIKNTISSFLVPR3	GSKIKNTISSFLVPR	3	51.1331	0.862471	549.658
SL11C_084592	GSKIKNTISSFLVPR4	GSKIKNTISSFLVPR	4	51.1331	0.795514	412.495
SL11C_084593	GSKSPDQYENNLVPR2	GSKSPDQYENNLVPR	2	6.78179	1.10528	852.421
SL11C_084593	GSKSPDQYENNLVPR3	GSKSPDQYENNLVPR	3	6.78179	0.845488	568.616
SL11C_084593	GSKSPDQYENNLVPR4	GSKSPDQYENNLVPR	4	6.78179	0.793388	426.714
SL11C_084594	GSKTHEKKIAWLVPR2	GSKTHEKKIAWLVPR	2	11.4997	1.14378	875.51
SL11C_084594	GSKTHEKKIAWLVPR3	GSKTHEKKIAWLVPR	3	11.4997	0.902722	584.009
SL11C_084594	GSKTHEKKIAWLVPR4	GSKTHEKKIAWLVPR	4	11.4997	0.809742	438.259
SL11C_084596	GSNETNDTAKYLVPR2	GSNETNDTAKYLVPR	2	16.1957	1.11841	832.915
SL11C_084596	GSNETNDTAKYLVPR3	GSNETNDTAKYLVPR	3	16.1957	0.874095	555.613
SL11C_084596	GSNETNDTAKYLVPR4	GSNETNDTAKYLVPR	4	16.1957	0.783489	416.961
SL11C_084597	GSPAFPEMKEFLVPR2	GSPAFPEMKEFLVPR	2	71.9464	1.1423	852.942
SL11C_084597	GSPAFPEMKEFLVPR3	GSPAFPEMKEFLVPR	3	71.9464	0.86865	568.964
SL11C_084597	GSPAFPEMKEFLVPR4	GSPAFPEMKEFLVPR	4	71.9464	0.786633	426.975
SL11C_084598	GSPMHSFIKMKLVPR2	GSPMHSFIKMKLVPR	2	37.9233	1.16852	864.476
SL11C_084598	GSPMHSFIKMKLVPR3	GSPMHSFIKMKLVPR	3	37.9233	0.901153	576.653
SL11C_084598	GSPMHSFIKMKLVPR4	GSPMHSFIKMKLVPR	4	37.9233	0.784291	432.742
SL11C_084599	GSPNFKEFNWWLVPR2	GSPNFKEFNWWLVPR	2	94.2304	1.17472	938.978
SL11C_084599	GSPNFKEFNWWLVPR3	GSPNFKEFNWWLVPR	3	94.2304	0.888631	626.321
SL11C_084599	GSPNFKEFNWWLVPR4	GSPNFKEFNWWLVPR	4	94.2304	0.810343	469.993
SL11C_084600	GSPSKDKFEADLVPR2	GSPSKDKFEADLVPR	2	14.649	1.10882	823.431
SL11C_084600	GSPSKDKFEADLVPR3	GSPSKDKFEADLVPR	3	14.649	0.859581	549.29
SL11C_084600	GSPSKDKFEADLVPR4	GSPSKDKFEADLVPR	4	14.649	0.781836	412.219
SL11C_084601	GSQASRWRRKNLVPR2	GSQASRWRRKNLVPR	2	-24.9492	1.13705	906.017
SL11C_084601	GSQASRWRRKNLVPR3	GSQASRWRRKNLVPR	3	-24.9492	0.886663	604.347
SL11C_084601	GSQASRWRRKNLVPR4	GSQASRWRRKNLVPR	4	-24.9492	0.778351	453.512
SL11C_084602	GSQTMLKEEWGLVPR2	GSQTMLKEEWGLVPR	2	54.9889	1.15776	865.948
SL11C_084602	GSQTMLKEEWGLVPR3	GSQTMLKEEWGLVPR	3	54.9889	0.880045	577.635
SL11C_084602	GSQTMLKEEWGLVPR4	GSQTMLKEEWGLVPR	4	54.9889	0.794594	433.478
SL11C_084603	GSRFDVKGFMMLVPR2	GSRFDVKGFMMLVPR	2	75.6534	1.15352	870.458
SL11C_084603	GSRFDVKGFMMLVPR3	GSRFDVKGFMMLVPR	3	75.6534	0.893514	580.641
SL11C_084603	GSRFDVKGFMMLVPR4	GSRFDVKGFMMLVPR	4	75.6534	0.804599	435.733
SL11C_084604	GSRRKPWLKNRLVPR2	GSRRKPWLKNRLVPR	2	-8.20709	1.16572	932.069
SL11C_084604	GSRRKPWLKNRLVPR3	GSRRKPWLKNRLVPR	3	-8.20709	0.910698	621.715
SL11C_084604	GSRRKPWLKNRLVPR4	GSRRKPWLKNRLVPR	4	-8.20709	0.79404	466.538
SL11C_084605	GSSQTIKKFNGLVPR2	GSSQTIKKFNGLVPR	2	15.8219	1.12939	816.465
SL11C_084605	GSSQTIKKFNGLVPR3	GSSQTIKKFNGLVPR	3	15.8219	0.880174	544.646
SL11C_084605	GSSQTIKKFNGLVPR4	GSSQTIKKFNGLVPR	4	15.8219	0.787191	408.736
SL11C_084606	GSTLASWESKELVPR2	GSTLASWESKELVPR	2	44.7698	1.15918	830.439
SL11C_084606	GSTLASWESKELVPR3	GSTLASWESKELVPR	3	44.7698	0.869576	553.962
SL11C_084606	GSTLASWESKELVPR4	GSTLASWESKELVPR	4	44.7698	0.780199	415.723
SL11C_084608	GSVYVTETWQKLVPR2	GSVYVTETWQKLVPR	2	65.0939	1.1922	881.978
SL11C_084608	GSVYVTETWQKLVPR3	GSVYVTETWQKLVPR	3	65.0939	0.890338	588.321
SL11C_084608	GSVYVTETWQKLVPR4	GSVYVTETWQKLVPR	4	65.0939	0.793845	441.493
SL11C_084609	GSYEDHVYFGILVPR2	GSYEDHVYFGILVPR	2	70.728	1.14706	876.441
SL11C_084609	GSYEDHVYFGILVPR3	GSYEDHVYFGILVPR	3	70.728	0.88578	584.63
SL11C_084609	GSYEDHVYFGILVPR4	GSYEDHVYFGILVPR	4	70.728	0.804733	438.724
SL11C_084610	GSDAKFYFEGILVPR2	GSDAKFYFEGILVPR	2	77.4917	1.14968	849.946
SL11C_084610	GSDAKFYFEGILVPR3	GSDAKFYFEGILVPR	3	77.4917	0.878831	566.966
SL11C_084610	GSDAKFYFEGILVPR4	GSDAKFYFEGILVPR	4	77.4917	0.795139	425.477
SL11C_084611	GSDNKHPVPFQLVPR2	GSDNKHPVPFQLVPR	2	28.705	1.10373	845.955
SL11C_084611	GSDNKHPVPFQLVPR3	GSDNKHPVPFQLVPR	3	28.705	0.855606	564.306
SL11C_084611	GSDNKHPVPFQLVPR4	GSDNKHPVPFQLVPR	4	28.705	0.793172	423.481
SL11C_084612	GSEEEIFKNYVLVPR2	GSEEEIFKNYVLVPR	2	62.4612	1.17783	890.467
SL11C_084612	GSEEEIFKNYVLVPR3	GSEEEIFKNYVLVPR	3	62.4612	0.885063	593.981
SL11C_084612	GSEEEIFKNYVLVPR4	GSEEEIFKNYVLVPR	4	62.4612	0.79531	445.737
SL11C_084613	GSESYKNHGWALVPR2	GSESYKNHGWALVPR	2	20.1267	1.11429	850.929
SL11C_084613	GSESYKNHGWALVPR3	GSESYKNHGWALVPR	3	20.1267	0.873354	567.622
SL11C_084613	GSESYKNHGWALVPR4	GSESYKNHGWALVPR	4	20.1267	0.793147	425.968
SL11C_084614	GSFLNPGNGKYLVPR2	GSFLNPGNGKYLVPR	2	42.2671	1.11512	809.939
SL11C_084614	GSFLNPGNGKYLVPR3	GSFLNPGNGKYLVPR	3	42.2671	0.850923	540.295
SL11C_084614	GSFLNPGNGKYLVPR4	GSFLNPGNGKYLVPR	4	42.2671	0.782545	405.473
SL11C_084615	GSFTENFHQAQLVPR2	GSFTENFHQAQLVPR	2	34.9474	1.14929	865.934
SL11C_084615	GSFTENFHQAQLVPR3	GSFTENFHQAQLVPR	3	34.9474	0.863173	577.625
SL11C_084615	GSFTENFHQAQLVPR4	GSFTENFHQAQLVPR	4	34.9474	0.792451	433.471
SL11C_084616	GSGKLSTKYFILVPR2	GSGKLSTKYFILVPR	2	47.5432	1.15373	833.488
SL11C_084616	GSGKLSTKYFILVPR3	GSGKLSTKYFILVPR	3	47.5432	0.884682	555.994
SL11C_084616	GSGKLSTKYFILVPR4	GSGKLSTKYFILVPR	4	47.5432	0.793847	417.248
SL11C_084617	GSGNIKHRNWYLVPR2	GSGNIKHRNWYLVPR	2	12.323	1.15353	898.987
SL11C_084617	GSGNIKHRNWYLVPR3	GSGNIKHRNWYLVPR	3	12.323	0.899199	599.66
SL11C_084617	GSGNIKHRNWYLVPR4	GSGNIKHRNWYLVPR	4	12.323	0.787966	449.997
SL11C_084618	GSHDMENKLVNLVPR2	GSHDMENKLVNLVPR	2	36.5707	1.1318	854.944
SL11C_084618	GSHDMENKLVNLVPR3	GSHDMENKLVNLVPR	3	36.5707	0.884382	570.298
SL11C_084618	GSHDMENKLVNLVPR4	GSHDMENKLVNLVPR	4	36.5707	0.797686	427.975
SL11C_084619	GSKEISKGNIDLVPR2	GSKEISKGNIDLVPR	2	10.5692	1.10722	806.954
SL11C_084619	GSKEISKGNIDLVPR3	GSKEISKGNIDLVPR	3	10.5692	0.867428	538.305
SL11C_084619	GSKEISKGNIDLVPR4	GSKEISKGNIDLVPR	4	10.5692	0.789052	403.981
SL11C_084620	GSKIKQLHRGDLVPR2	GSKIKQLHRGDLVPR	2	-15.3519	1.11891	852.505
SL11C_084620	GSKIKQLHRGDLVPR3	GSKIKQLHRGDLVPR	3	-15.3519	0.879655	568.672
SL11C_084620	GSKIKQLHRGDLVPR4	GSKIKQLHRGDLVPR	4	-15.3519	0.800378	426.756
SL11C_084621	GSKIRKEQTNILVPR2	GSKIRKEQTNILVPR	2	-4.86482	1.13641	870.018
SL11C_084621	GSKIRKEQTNILVPR3	GSKIRKEQTNILVPR	3	-4.86482	0.882995	580.348
SL11C_084621	GSKIRKEQTNILVPR4	GSKIRKEQTNILVPR	4	-4.86482	0.798417	435.513
SL11C_084622	GSKKNYVNMKTLVPR2	GSKKNYVNMKTLVPR	2	12.82	1.14832	867.988
SL11C_084622	GSKKNYVNMKTLVPR3	GSKKNYVNMKTLVPR	3	12.82	0.901593	578.994
SL11C_084622	GSKKNYVNMKTLVPR4	GSKKNYVNMKTLVPR	4	12.82	0.808478	434.498
SL11C_084623	GSKNWYSVWVHLVPR2	GSKNWYSVWVHLVPR	2	78.6173	1.17904	914.486
SL11C_084623	GSKNWYSVWVHLVPR3	GSKNWYSVWVHLVPR	3	78.6173	0.921719	609.993
SL11C_084623	GSKNWYSVWVHLVPR4	GSKNWYSVWVHLVPR	4	78.6173	0.804822	457.747
SL11C_084624	GSLMTNYFKVDLVPR2	GSLMTNYFKVDLVPR	2	77.6595	1.1793	870.461
SL11C_084624	GSLMTNYFKVDLVPR3	GSLMTNYFKVDLVPR	3	77.6595	0.88996	580.643
SL11C_084624	GSLMTNYFKVDLVPR4	GSLMTNYFKVDLVPR	4	77.6595	0.797964	435.734
SL11C_084625	GSMFKGQVEWKLVPR2	GSMFKGQVEWKLVPR	2	48.5821	1.16917	881.477
SL11C_084625	GSMFKGQVEWKLVPR3	GSMFKGQVEWKLVPR	3	48.5821	0.908102	587.987
SL11C_084625	GSMFKGQVEWKLVPR4	GSMFKGQVEWKLVPR	4	48.5821	0.805307	441.242
SL11C_084626	GSRNKEIGYYSLVPR2	GSRNKEIGYYSLVPR	2	24.897	1.1363	869.965
SL11C_084626	GSRNKEIGYYSLVPR3	GSRNKEIGYYSLVPR	3	24.897	0.877207	580.313
SL11C_084626	GSRNKEIGYYSLVPR4	GSRNKEIGYYSLVPR	4	24.897	0.803337	435.486
SL11C_084627	GSSKVWPSMYILVPR2	GSSKVWPSMYILVPR	2	75.201	1.13566	860.466
SL11C_084627	GSSKVWPSMYILVPR3	GSSKVWPSMYILVPR	3	75.201	0.874804	573.98
SL11C_084627	GSSKVWPSMYILVPR4	GSSKVWPSMYILVPR	4	75.201	0.805658	430.737
SL11C_084628	GSSMLYRGLQYLVPR2	GSSMLYRGLQYLVPR	2	75.0763	1.1686	870.467
SL11C_084628	GSSMLYRGLQYLVPR3	GSSMLYRGLQYLVPR	3	75.0763	0.87361	580.647
SL11C_084628	GSSMLYRGLQYLVPR4	GSSMLYRGLQYLVPR	4	75.0763	0.795267	435.737
SL11C_084629	GSTMGLGHQKMLVPR2	GSTMGLGHQKMLVPR	2	13.0789	1.1431	806.427
SL11C_084629	GSTMGLGHQKMLVPR3	GSTMGLGHQKMLVPR	3	13.0789	0.876394	537.953
SL11C_084629	GSTMGLGHQKMLVPR4	GSTMGLGHQKMLVPR	4	13.0789	0.776179	403.717
SL11C_084630	GSTMNEGVGNNLVPR2	GSTMNEGVGNNLVPR	2	22.0156	1.04664	772.878
SL11C_084630	GSTMNEGVGNNLVPR3	GSTMNEGVGNNLVPR	3	22.0156	0.855983	515.588
SL11C_084630	GSTMNEGVGNNLVPR4	GSTMNEGVGNNLVPR	4	22.0156	0.763166	386.943
SL11C_084631	GSTNIRGSWNWLVPR2	GSTNIRGSWNWLVPR	2	65.7656	1.13363	871.958
SL11C_084631	GSTNIRGSWNWLVPR3	GSTNIRGSWNWLVPR	3	65.7656	0.855075	581.641
SL11C_084631	GSTNIRGSWNWLVPR4	GSTNIRGSWNWLVPR	4	65.7656	0.793314	436.483
SL11C_084632	GSTQISDHNENLVPR2	GSTQISDHNENLVPR	2	2.88983	1.10971	833.911
SL11C_084632	GSTQISDHNENLVPR3	GSTQISDHNENLVPR	3	2.88983	0.853898	556.276
SL11C_084632	GSTQISDHNENLVPR4	GSTQISDHNENLVPR	4	2.88983	0.788216	417.459
SL11C_084633	GSVGPQAVSKKLVPR2	GSVGPQAVSKKLVPR	2	4.1661	1.10516	761.957
SL11C_084633	GSVGPQAVSKKLVPR3	GSVGPQAVSKKLVPR	3	4.1661	0.850602	508.307
SL11C_084633	GSVGPQAVSKKLVPR4	GSVGPQAVSKKLVPR	4	4.1661	0.763616	381.482
SL11C_084634	GSVGVQPAKWWLVPR2	GSVGVQPAKWWLVPR	2	66.7268	1.14154	840.473
SL11C_084634	GSVGVQPAKWWLVPR3	GSVGVQPAKWWLVPR	3	66.7268	0.868176	560.651
SL11C_084634	GSVGVQPAKWWLVPR4	GSVGVQPAKWWLVPR	4	66.7268	0.78594	420.74
SL11C_084635	GSVLMYDGNLTLVPR2	GSVLMYDGNLTLVPR	2	70.2176	1.1129	817.932
SL11C_084635	GSVLMYDGNLTLVPR3	GSVLMYDGNLTLVPR	3	70.2176	0.874185	545.624
SL11C_084635	GSVLMYDGNLTLVPR4	GSVLMYDGNLTLVPR	4	70.2176	0.779772	409.47
SL11C_084636	GSYGFMKEKDALVPR2	GSYGFMKEKDALVPR	2	25.4714	1.16053	849.438
SL11C_084636	GSYGFMKEKDALVPR3	GSYGFMKEKDALVPR	3	25.4714	0.882941	566.628
SL11C_084636	GSYGFMKEKDALVPR4	GSYGFMKEKDALVPR	4	25.4714	0.790088	425.222
SL11C_084637	GSFQPYRHKYDLVPR2	GSFQPYRHKYDLVPR	2	11.8951	1.16914	931.987
SL11C_084637	GSFQPYRHKYDLVPR3	GSFQPYRHKYDLVPR	3	11.8951	0.917625	621.66
SL11C_084637	GSFQPYRHKYDLVPR4	GSFQPYRHKYDLVPR	4	11.8951	0.808316	466.497
SL11C_084638	GSHDDKSTASFLVPR2	GSHDDKSTASFLVPR	2	13.5317	1.08361	808.905
SL11C_084638	GSHDDKSTASFLVPR3	GSHDDKSTASFLVPR	3	13.5317	0.851236	539.606
SL11C_084638	GSHDDKSTASFLVPR4	GSHDDKSTASFLVPR	4	13.5317	0.784061	404.956
SL11C_084639	GSHHILDNGQKLVPR2	GSHHILDNGQKLVPR	2	-4.98215	1.12389	835.958
SL11C_084639	GSHHILDNGQKLVPR3	GSHHILDNGQKLVPR	3	-4.98215	0.880315	557.641
SL11C_084639	GSHHILDNGQKLVPR4	GSHHILDNGQKLVPR	4	-4.98215	0.797219	418.483
SL11C_084640	GSHKEWSQVILLVPR2	GSHKEWSQVILLVPR	2	57.2529	1.1535	874.994
SL11C_084640	GSHKEWSQVILLVPR3	GSHKEWSQVILLVPR	3	57.2529	0.878876	583.665
SL11C_084640	GSHKEWSQVILLVPR4	GSHKEWSQVILLVPR	4	57.2529	0.800497	438.001
SL11C_084641	GSHLWKYRWTPLVPR2	GSHLWKYRWTPLVPR	2	46.2586	1.20255	948.523
SL11C_084641	GSHLWKYRWTPLVPR3	GSHLWKYRWTPLVPR	3	46.2586	0.923813	632.685
SL11C_084641	GSHLWKYRWTPLVPR4	GSHLWKYRWTPLVPR	4	46.2586	0.821492	474.765
SL11C_084642	GSKNNQSLMKELVPR2	GSKNNQSLMKELVPR	2	28.927	1.12757	850.959
SL11C_084642	GSKNNQSLMKELVPR3	GSKNNQSLMKELVPR	3	28.927	0.890388	567.642
SL11C_084642	GSKNNQSLMKELVPR4	GSKNNQSLMKELVPR	4	28.927	0.797102	425.983
SL11C_084643	GSKWYIDMLKSLVPR2	GSKWYIDMLKSLVPR	2	87.252	1.18632	896.993
SL11C_084643	GSKWYIDMLKSLVPR3	GSKWYIDMLKSLVPR	3	87.252	0.917419	598.331
SL11C_084643	GSKWYIDMLKSLVPR4	GSKWYIDMLKSLVPR	4	87.252	0.808318	449
SL11C_084644	GSNNGSYGFNGLVPR2	GSNNGSYGFNGLVPR	2	44.1932	1.04689	769.871
SL11C_084644	GSNNGSYGFNGLVPR3	GSNNGSYGFNGLVPR	3	44.1932	0.854958	513.583
SL11C_084644	GSNNGSYGFNGLVPR4	GSNNGSYGFNGLVPR	4	44.1932	0.766387	385.439
SL11C_084645	GSQGAKIQQVGLVPR2	GSQGAKIQQVGLVPR	2	13.8439	1.10067	769.444
SL11C_084645	GSQGAKIQQVGLVPR3	GSQGAKIQQVGLVPR	3	13.8439	0.834297	513.298
SL11C_084645	GSQGAKIQQVGLVPR4	GSQGAKIQQVGLVPR	4	13.8439	0.775576	385.226
SL11C_084646	GSSLMHQIYIYLVPR2	GSSLMHQIYIYLVPR	2	95.3578	1.17526	888.977
SL11C_084646	GSSLMHQIYIYLVPR3	GSSLMHQIYIYLVPR	3	95.3578	0.886905	592.987
SL11C_084646	GSSLMHQIYIYLVPR4	GSSLMHQIYIYLVPR	4	95.3578	0.805397	444.992
SL11C_084647	GSTRVSHNVILLVPR2	GSTRVSHNVILLVPR	2	30.2694	1.12613	824.486
SL11C_084647	GSTRVSHNVILLVPR3	GSTRVSHNVILLVPR	3	30.2694	0.868372	549.993
SL11C_084647	GSTRVSHNVILLVPR4	GSTRVSHNVILLVPR	4	30.2694	0.796886	412.747
SL11C_084648	GSTSGILKIQDLVPR2	GSTSGILKIQDLVPR	2	62.2937	1.14351	792.459
SL11C_084648	GSTSGILKIQDLVPR3	GSTSGILKIQDLVPR	3	62.2937	0.851406	528.642
SL11C_084648	GSTSGILKIQDLVPR4	GSTSGILKIQDLVPR	4	62.2937	0.773331	396.733
SL11C_084649	GSVYFKIKFQRLVPR2	GSVYFKIKFQRLVPR	2	47.9918	1.19969	919.544
SL11C_084649	GSVYFKIKFQRLVPR3	GSVYFKIKFQRLVPR	3	47.9918	0.924209	613.365
SL11C_084649	GSVYFKIKFQRLVPR4	GSVYFKIKFQRLVPR	4	47.9918	0.805539	460.275
SL11C_084650	GSWLYQKRMVNLVPR2	GSWLYQKRMVNLVPR	2	45.5352	1.20391	924.009
SL11C_084650	GSWLYQKRMVNLVPR3	GSWLYQKRMVNLVPR	3	45.5352	0.917579	616.342
SL11C_084650	GSWLYQKRMVNLVPR4	GSWLYQKRMVNLVPR	4	45.5352	0.805842	462.508
SL11C_084651	GSDRNMHMMDSLVPR2	GSDRNMHMMDSLVPR	2	27.486	1.12559	873.398
SL11C_084651	GSDRNMHMMDSLVPR3	GSDRNMHMMDSLVPR	3	27.486	0.868062	582.601
SL11C_084651	GSDRNMHMMDSLVPR4	GSDRNMHMMDSLVPR	4	27.486	0.795562	437.202
SL11C_084652	GSDSFSYTEMNLVPR2	GSDSFSYTEMNLVPR	2	60.1408	1.11104	851.891
SL11C_084652	GSDSFSYTEMNLVPR3	GSDSFSYTEMNLVPR	3	60.1408	0.890505	568.263
SL11C_084652	GSDSFSYTEMNLVPR4	GSDSFSYTEMNLVPR	4	60.1408	0.783928	426.449
SL11C_084653	GSEINSWTEANLVPR2	GSEINSWTEANLVPR	2	54.7248	1.10278	836.918
SL11C_084653	GSEINSWTEANLVPR3	GSEINSWTEANLVPR	3	54.7248	0.885717	558.281
SL11C_084653	GSEINSWTEANLVPR4	GSEINSWTEANLVPR	4	54.7248	0.784748	418.963
SL11C_084654	GSESFWKYFDTLVPR2	GSESFWKYFDTLVPR	2	101.232	1.18981	916.454
SL11C_084654	GSESFWKYFDTLVPR3	GSESFWKYFDTLVPR	3	101.232	0.885839	611.305
SL11C_084654	GSESFWKYFDTLVPR4	GSESFWKYFDTLVPR	4	101.232	0.803349	458.731
SL11C_084655	GSFPYWDHGGSLVPR2	GSFPYWDHGGSLVPR	2	50.9704	1.11305	837.905
SL11C_084655	GSFPYWDHGGSLVPR3	GSFPYWDHGGSLVPR	3	50.9704	0.85678	558.939
SL11C_084655	GSFPYWDHGGSLVPR4	GSFPYWDHGGSLVPR	4	50.9704	0.783749	419.456
SL11C_084656	GSFVVANWQKRLVPR2	GSFVVANWQKRLVPR	2	42.5106	1.19354	879.002
SL11C_084656	GSFVVANWQKRLVPR3	GSFVVANWQKRLVPR	3	42.5106	0.898795	586.337
SL11C_084656	GSFVVANWQKRLVPR4	GSFVVANWQKRLVPR	4	42.5106	0.784485	440.005
SL11C_084657	GSGKDLQGQTQLVPR2	GSGKDLQGQTQLVPR	2	5.8271	1.08936	792.429
SL11C_084657	GSGKDLQGQTQLVPR3	GSGKDLQGQTQLVPR	3	5.8271	0.831218	528.621
SL11C_084657	GSGKDLQGQTQLVPR4	GSGKDLQGQTQLVPR	4	5.8271	0.776943	396.718
SL11C_084658	GSGTIGNPYKGLVPR2	GSGTIGNPYKGLVPR	2	25.6054	1.08153	758.418
SL11C_084658	GSGTIGNPYKGLVPR3	GSGTIGNPYKGLVPR	3	25.6054	0.841901	505.947
SL11C_084658	GSGTIGNPYKGLVPR4	GSGTIGNPYKGLVPR	4	25.6054	0.770818	379.712
SL11C_084659	GSIAYDFMEQKLVPR2	GSIAYDFMEQKLVPR	2	65.2763	1.18724	877.451
SL11C_084659	GSIAYDFMEQKLVPR3	GSIAYDFMEQKLVPR	3	65.2763	0.889956	585.303
SL11C_084659	GSIAYDFMEQKLVPR4	GSIAYDFMEQKLVPR	4	65.2763	0.789899	439.229
SL11C_084660	GSLDNIHTARNLVPR2	GSLDNIHTARNLVPR	2	21.1962	1.13602	831.955
SL11C_084660	GSLDNIHTARNLVPR3	GSLDNIHTARNLVPR	3	21.1962	0.875988	554.973
SL11C_084660	GSLDNIHTARNLVPR4	GSLDNIHTARNLVPR	4	21.1962	0.789943	416.481
SL11C_084661	GSLKMGRWLIKLVPR2	GSLKMGRWLIKLVPR	2	68.9572	1.18562	877.535
SL11C_084661	GSLKMGRWLIKLVPR3	GSLKMGRWLIKLVPR	3	68.9572	0.90855	585.359
SL11C_084661	GSLKMGRWLIKLVPR4	GSLKMGRWLIKLVPR	4	68.9572	0.802226	439.271
SL11C_084662	GSMMQDKRMPGLVPR2	GSMMQDKRMPGLVPR	2	16.8075	1.12074	851.931
SL11C_084662	GSMMQDKRMPGLVPR3	GSMMQDKRMPGLVPR	3	16.8075	0.86587	568.29
SL11C_084662	GSMMQDKRMPGLVPR4	GSMMQDKRMPGLVPR	4	16.8075	0.781648	426.469
SL11C_084663	GSNKFKAAELGLVPR2	GSNKFKAAELGLVPR	2	26.3383	1.10455	793.954
SL11C_084663	GSNKFKAAELGLVPR3	GSNKFKAAELGLVPR	3	26.3383	0.859236	529.639
SL11C_084663	GSNKFKAAELGLVPR4	GSNKFKAAELGLVPR	4	26.3383	0.786219	397.481
SL11C_084664	GSNKTPYPQARLVPR2	GSNKTPYPQARLVPR	2	0.00876054	1.11432	842.468
SL11C_084664	GSNKTPYPQARLVPR3	GSNKTPYPQARLVPR	3	0.00876054	0.882222	561.981
SL11C_084664	GSNKTPYPQARLVPR4	GSNKTPYPQARLVPR	4	0.00876054	0.803327	421.738
SL11C_084665	GSNYSAQSFKNLVPR2	GSNYSAQSFKNLVPR	2	34.0548	1.14285	834.429
SL11C_084665	GSNYSAQSFKNLVPR3	GSNYSAQSFKNLVPR	3	34.0548	0.872076	556.621
SL11C_084665	GSNYSAQSFKNLVPR4	GSNYSAQSFKNLVPR	4	34.0548	0.78337	417.718
SL11C_084666	GSYHIHSWYTELVPR2	GSYHIHSWYTELVPR	2	49.0531	1.18345	922.958
SL11C_084666	GSYHIHSWYTELVPR3	GSYHIHSWYTELVPR	3	49.0531	0.89854	615.641
SL11C_084666	GSYHIHSWYTELVPR4	GSYHIHSWYTELVPR	4	49.0531	0.818149	461.982
SL11C_084667	GSEMADNWHEKLVPR2	GSEMADNWHEKLVPR	2	20.7279	1.15613	884.925
SL11C_084667	GSEMADNWHEKLVPR3	GSEMADNWHEKLVPR	3	20.7279	0.886821	590.286
SL11C_084667	GSEMADNWHEKLVPR4	GSEMADNWHEKLVPR	4	20.7279	0.784289	442.966
SL11C_084668	GSKPLMNENLGLVPR2	GSKPLMNENLGLVPR	2	37.27	1.10629	812.946
SL11C_084668	GSKPLMNENLGLVPR3	GSKPLMNENLGLVPR	3	37.27	0.845715	542.299
SL11C_084668	GSKPLMNENLGLVPR4	GSKPLMNENLGLVPR	4	37.27	0.791821	406.976
SL11C_084669	GSNPEYSMKEKLVPR2	GSNPEYSMKEKLVPR	2	7.44141	1.14859	867.946
SL11C_084669	GSNPEYSMKEKLVPR3	GSNPEYSMKEKLVPR	3	7.44141	0.890563	578.966
SL11C_084669	GSNPEYSMKEKLVPR4	GSNPEYSMKEKLVPR	4	7.44141	0.785679	434.477
SL11C_084670	GSSIQAEDYMDLVPR2	GSSIQAEDYMDLVPR	2	59.3328	1.11047	840.899
SL11C_084670	GSSIQAEDYMDLVPR3	GSSIQAEDYMDLVPR	3	59.3328	0.87662	560.935
SL11C_084670	GSSIQAEDYMDLVPR4	GSSIQAEDYMDLVPR	4	59.3328	0.778281	420.953
SL11C_084671	GSSWESDWREALVPR2	GSSWESDWREALVPR	2	64.5619	1.1465	887.929
SL11C_084671	GSSWESDWREALVPR3	GSSWESDWREALVPR	3	64.5619	0.872216	592.288
SL11C_084671	GSSWESDWREALVPR4	GSSWESDWREALVPR	4	64.5619	0.785306	444.468
SL11C_084672	GSIIERAGPDPRVPR2	GSIIERAGPDPRVPR	2	5.83105	1.10616	810.452
SL11C_084672	GSIIERAGPDPRVPR3	GSIIERAGPDPRVPR	3	5.83105	0.857988	540.637
SL11C_084672	GSIIERAGPDPRVPR4	GSIIERAGPDPRVPR	4	5.83105	0.791047	405.73
SL11C_084673	GSEKNQDQIYDLVPR2	GSEKNQDQIYDLVPR	2	35.7629	1.1253	881.442
SL11C_084673	GSEKNQDQIYDLVPR3	GSEKNQDQIYDLVPR	3	35.7629	0.857966	587.964
SL11C_084673	GSEKNQDQIYDLVPR4	GSEKNQDQIYDLVPR	4	35.7629	0.797542	441.225
SL11C_084674	GSQRGKATPYTLVPR2	GSQRGKATPYTLVPR	2	2.68361	1.10681	815.955
SL11C_084674	GSQRGKATPYTLVPR3	GSQRGKATPYTLVPR	3	2.68361	0.858502	544.306
SL11C_084674	GSQRGKATPYTLVPR4	GSQRGKATPYTLVPR	4	2.68361	0.796866	408.481
SL11C_084675	GSLHGHMKLRELVPR2	GSLHGHMKLRELVPR	2	7.72876	1.15316	865.486
SL11C_084675	GSLHGHMKLRELVPR3	GSLHGHMKLRELVPR	3	7.72876	0.903338	577.326
SL11C_084675	GSLHGHMKLRELVPR4	GSLHGHMKLRELVPR	4	7.72876	0.798723	433.247
SL11C_084676	GSISVFDEPNKLVPR2	GSISVFDEPNKLVPR	2	49.3968	1.13825	829.449
SL11C_084676	GSISVFDEPNKLVPR3	GSISVFDEPNKLVPR	3	49.3968	0.857568	553.302
SL11C_084676	GSISVFDEPNKLVPR4	GSISVFDEPNKLVPR	4	49.3968	0.7832	415.228
SL11C_084677	GSSYLKWYNKTLVPR2	GSSYLKWYNKTLVPR	2	46.6515	1.18433	906.494
SL11C_084677	GSSYLKWYNKTLVPR3	GSSYLKWYNKTLVPR	3	46.6515	0.913809	604.665
SL11C_084677	GSSYLKWYNKTLVPR4	GSSYLKWYNKTLVPR	4	46.6515	0.808577	453.751
SL11C_084678	GSQANDHSSRYLVPR2	GSQANDHSSRYLVPR	2	-12.7706	1.11677	843.919
SL11C_084678	GSQANDHSSRYLVPR3	GSQANDHSSRYLVPR	3	-12.7706	0.873415	562.948
SL11C_084678	GSQANDHSSRYLVPR4	GSQANDHSSRYLVPR	4	-12.7706	0.79086	422.463
SL11C_084679	GSVDQVHQKNALVPR2	GSVDQVHQKNALVPR	2	-12.4399	1.11891	824.45
SL11C_084679	GSVDQVHQKNALVPR3	GSVDQVHQKNALVPR	3	-12.4399	0.868348	549.969
SL11C_084679	GSVDQVHQKNALVPR4	GSVDQVHQKNALVPR	4	-12.4399	0.785594	412.729
SL11C_084680	GSWKKAIKDDFLVPR2	GSWKKAIKDDFLVPR	2	37.0125	1.15963	880.496
SL11C_084680	GSWKKAIKDDFLVPR3	GSWKKAIKDDFLVPR	3	37.0125	0.900189	587.333
SL11C_084680	GSWKKAIKDDFLVPR4	GSWKKAIKDDFLVPR	4	37.0125	0.804841	440.752
SL11C_084681	GSAGYNEASNGLVPR2	GSAGYNEASNGLVPR	2	13.8751	1.0331	746.363
SL11C_084681	GSAGYNEASNGLVPR3	GSAGYNEASNGLVPR	3	13.8751	0.843871	497.911
SL11C_084681	GSAGYNEASNGLVPR4	GSAGYNEASNGLVPR	4	13.8751	0.761331	373.685
SL11C_084682	GSDEQNGYHRGLVPR2	GSDEQNGYHRGLVPR	2	-14.8877	1.10486	842.911
SL11C_084682	GSDEQNGYHRGLVPR3	GSDEQNGYHRGLVPR	3	-14.8877	0.857314	562.277
SL11C_084682	GSDEQNGYHRGLVPR4	GSDEQNGYHRGLVPR	4	-14.8877	0.776405	421.959
SL11C_084683	GSHKGMSLWNFLVPR2	GSHKGMSLWNFLVPR	2	77.5897	1.13973	864.954
SL11C_084683	GSHKGMSLWNFLVPR3	GSHKGMSLWNFLVPR	3	77.5897	0.864494	576.972
SL11C_084683	GSHKGMSLWNFLVPR4	GSHKGMSLWNFLVPR	4	77.5897	0.793969	432.981
SL11C_084684	GSHQAEIMLNDLVPR2	GSHQAEIMLNDLVPR	2	54.8824	1.12084	840.43
SL11C_084684	GSHQAEIMLNDLVPR3	GSHQAEIMLNDLVPR	3	54.8824	0.867502	560.623
SL11C_084684	GSHQAEIMLNDLVPR4	GSHQAEIMLNDLVPR	4	54.8824	0.795827	420.719
SL11C_084685	GSKEALKFMMDLVPR2	GSKEALKFMMDLVPR	2	72.9212	1.1683	861.457
SL11C_084685	GSKEALKFMMDLVPR3	GSKEALKFMMDLVPR	3	72.9212	0.893776	574.641
SL11C_084685	GSKEALKFMMDLVPR4	GSKEALKFMMDLVPR	4	72.9212	0.799333	431.232
SL11C_084686	GSKRTDNNFYWLVPR2	GSKRTDNNFYWLVPR	2	52.1481	1.1604	926.976
SL11C_084686	GSKRTDNNFYWLVPR3	GSKRTDNNFYWLVPR	3	52.1481	0.87686	618.32
SL11C_084686	GSKRTDNNFYWLVPR4	GSKRTDNNFYWLVPR	4	52.1481	0.802295	463.992
SL11C_084687	GSMYTRDASNYLVPR2	GSMYTRDASNYLVPR	2	28.9493	1.13962	865.42
SL11C_084687	GSMYTRDASNYLVPR3	GSMYTRDASNYLVPR	3	28.9493	0.864637	577.282
SL11C_084687	GSMYTRDASNYLVPR4	GSMYTRDASNYLVPR	4	28.9493	0.799718	433.214
SL11C_084688	GSNTKQGAEWWLVPR2	GSNTKQGAEWWLVPR	2	55.8436	1.113	864.944
SL11C_084688	GSNTKQGAEWWLVPR3	GSNTKQGAEWWLVPR	3	55.8436	0.854353	576.965
SL11C_084688	GSNTKQGAEWWLVPR4	GSNTKQGAEWWLVPR	4	55.8436	0.795718	432.976
SL11C_084689	GSQEASMHFRLLVPR2	GSQEASMHFRLLVPR	2	44.0752	1.16683	864.454
SL11C_084689	GSQEASMHFRLLVPR3	GSQEASMHFRLLVPR	3	44.0752	0.883302	576.639
SL11C_084689	GSQEASMHFRLLVPR4	GSQEASMHFRLLVPR	4	44.0752	0.787318	432.731
SL11C_084690	GSQKHAEIKFILVPR2	GSQKHAEIKFILVPR	2	30.3737	1.15237	862.004
SL11C_084690	GSQKHAEIKFILVPR3	GSQKHAEIKFILVPR	3	30.3737	0.901582	575.005
SL11C_084690	GSQKHAEIKFILVPR4	GSQKHAEIKFILVPR	4	30.3737	0.801857	431.506
SL11C_084691	GSSYTKMYHMWLVPR2	GSSYTKMYHMWLVPR	2	53.5814	1.19428	928.453
SL11C_084691	GSSYTKMYHMWLVPR3	GSSYTKMYHMWLVPR	3	53.5814	0.916016	619.304
SL11C_084691	GSSYTKMYHMWLVPR4	GSSYTKMYHMWLVPR	4	53.5814	0.816666	464.73
SL11C_084692	GSTIASHDHRNLVPR2	GSTIASHDHRNLVPR	2	-24.6542	1.11256	830.437
SL11C_084692	GSTIASHDHRNLVPR3	GSTIASHDHRNLVPR	3	-24.6542	0.872556	553.961
SL11C_084692	GSTIASHDHRNLVPR4	GSTIASHDHRNLVPR	4	-24.6542	0.779116	415.722
SL11C_084693	GSTNKRLYMTNLVPR2	GSTNKRLYMTNLVPR	2	22.3623	1.15922	875.475
SL11C_084693	GSTNKRLYMTNLVPR3	GSTNKRLYMTNLVPR	3	22.3623	0.88808	583.986
SL11C_084693	GSTNKRLYMTNLVPR4	GSTNKRLYMTNLVPR	4	22.3623	0.795043	438.241
SL11C_084694	GSVGTLEKNQQLVPR2	GSVGTLEKNQQLVPR	2	12.478	1.13999	813.452
SL11C_084694	GSVGTLEKNQQLVPR3	GSVGTLEKNQQLVPR	3	12.478	0.855919	542.637
SL11C_084694	GSVGTLEKNQQLVPR4	GSVGTLEKNQQLVPR	4	12.478	0.780115	407.23
SL11C_084695	GSDFWDHSHASLVPR2	GSDFWDHSHASLVPR	2	29.7399	1.11563	855.903
SL11C_084695	GSDFWDHSHASLVPR3	GSDFWDHSHASLVPR	3	29.7399	0.871117	570.938
SL11C_084695	GSDFWDHSHASLVPR4	GSDFWDHSHASLVPR	4	29.7399	0.793074	428.455
SL11C_084696	GSEFTKMVIRRLVPR2	GSEFTKMVIRRLVPR	2	45.8688	1.17763	895.017
SL11C_084696	GSEFTKMVIRRLVPR3	GSEFTKMVIRRLVPR	3	45.8688	0.907846	597.014
SL11C_084696	GSEFTKMVIRRLVPR4	GSEFTKMVIRRLVPR	4	45.8688	0.784713	448.012
SL11C_084697	GSEGTGMSHDNLVPR2	GSEGTGMSHDNLVPR	2	-0.11892	1.08156	778.86
SL11C_084697	GSEGTGMSHDNLVPR3	GSEGTGMSHDNLVPR	3	-0.11892	0.830425	519.576
SL11C_084697	GSEGTGMSHDNLVPR4	GSEGTGMSHDNLVPR	4	-0.11892	0.767766	389.933
SL11C_084698	GSEIKTSMNEKLVPR2	GSEIKTSMNEKLVPR	2	7.92161	1.14332	844.954
SL11C_084698	GSEIKTSMNEKLVPR3	GSEIKTSMNEKLVPR	3	7.92161	0.893636	563.638
SL11C_084698	GSEIKTSMNEKLVPR4	GSEIKTSMNEKLVPR	4	7.92161	0.795674	422.98
SL11C_084699	GSEKGQTFFEGLVPR2	GSEKGQTFFEGLVPR	2	54.8119	1.10208	826.426
SL11C_084699	GSEKGQTFFEGLVPR3	GSEKGQTFFEGLVPR	3	54.8119	0.851552	551.286
SL11C_084699	GSEKGQTFFEGLVPR4	GSEKGQTFFEGLVPR	4	54.8119	0.791405	413.716
SL11C_084700	GSENEAGNMELLVPR2	GSENEAGNMELLVPR	2	48.3845	1.0693	808.391
SL11C_084700	GSENEAGNMELLVPR3	GSENEAGNMELLVPR	3	48.3845	0.862044	539.263
SL11C_084700	GSENEAGNMELLVPR4	GSENEAGNMELLVPR	4	48.3845	0.772261	404.699
SL11C_084701	GSGIWLNYSAALVPR2	GSGIWLNYSAALVPR	2	84.0697	1.09604	802.433
SL11C_084701	GSGIWLNYSAALVPR3	GSGIWLNYSAALVPR	3	84.0697	0.872662	535.291
SL11C_084701	GSGIWLNYSAALVPR4	GSGIWLNYSAALVPR	4	84.0697	0.773529	401.72
SL11C_084702	GSGYKIRQSQNLVPR2	GSGYKIRQSQNLVPR	2	0.997814	1.12798	851.971
SL11C_084702	GSGYKIRQSQNLVPR3	GSGYKIRQSQNLVPR	3	0.997814	0.86358	568.316
SL11C_084702	GSGYKIRQSQNLVPR4	GSGYKIRQSQNLVPR	4	0.997814	0.788273	426.489
SL11C_084703	GSIEMTIGEQELVPR2	GSIEMTIGEQELVPR	2	57.4557	1.10371	829.925
SL11C_084703	GSIEMTIGEQELVPR3	GSIEMTIGEQELVPR	3	57.4557	0.881927	553.619
SL11C_084703	GSIEMTIGEQELVPR4	GSIEMTIGEQELVPR	4	57.4557	0.783384	415.466
SL11C_084704	GSLALTWKSHPLVPR2	GSLALTWKSHPLVPR	2	36.6971	1.15849	831.478
SL11C_084704	GSLALTWKSHPLVPR3	GSLALTWKSHPLVPR	3	36.6971	0.897473	554.654
SL11C_084704	GSLALTWKSHPLVPR4	GSLALTWKSHPLVPR	4	36.6971	0.801285	416.243
SL11C_084705	GSMLSHGRPDFLVPR2	GSMLSHGRPDFLVPR	2	30.0683	1.12395	834.936
SL11C_084705	GSMLSHGRPDFLVPR3	GSMLSHGRPDFLVPR	3	30.0683	0.871148	556.96
SL11C_084705	GSMLSHGRPDFLVPR4	GSMLSHGRPDFLVPR	4	30.0683	0.796676	417.971
SL11C_084706	GSPLFQKQEDKLVPR2	GSPLFQKQEDKLVPR	2	17.2451	1.15664	871.483
SL11C_084706	GSPLFQKQEDKLVPR3	GSPLFQKQEDKLVPR	3	17.2451	0.901677	581.325
SL11C_084706	GSPLFQKQEDKLVPR4	GSPLFQKQEDKLVPR	4	17.2451	0.798221	436.245
SL11C_084707	GSQNKLFWMYYLVPR2	GSQNKLFWMYYLVPR	2	97.2219	1.19607	951.49
SL11C_084707	GSQNKLFWMYYLVPR3	GSQNKLFWMYYLVPR	3	97.2219	0.905838	634.663
SL11C_084707	GSQNKLFWMYYLVPR4	GSQNKLFWMYYLVPR	4	97.2219	0.820087	476.249
SL11C_084708	GSQNWIYHHYYLVPR2	GSQNWIYHHYYLVPR	2	45.2854	1.214	966.979
SL11C_084708	GSQNWIYHHYYLVPR3	GSQNWIYHHYYLVPR	3	45.2854	0.939217	644.988
SL11C_084708	GSQNWIYHHYYLVPR4	GSQNWIYHHYYLVPR	4	45.2854	0.820166	483.993
SL11C_084709	GSVHSLVEIFQLVPR2	GSVHSLVEIFQLVPR	2	95.0326	1.13257	840.975
SL11C_084709	GSVHSLVEIFQLVPR3	GSVHSLVEIFQLVPR	3	95.0326	0.875349	560.986
SL11C_084709	GSVHSLVEIFQLVPR4	GSVHSLVEIFQLVPR	4	95.0326	0.799141	420.991
SL11C_084710	GSVPILFKVEQLVPR2	GSVPILFKVEQLVPR	2	85.622	1.18246	841.504
SL11C_084710	GSVPILFKVEQLVPR3	GSVPILFKVEQLVPR	3	85.622	0.87875	561.338
SL11C_084710	GSVPILFKVEQLVPR4	GSVPILFKVEQLVPR	4	85.622	0.793024	421.255
SL11C_084711	GSVSTESEKWGLVPR2	GSVSTESEKWGLVPR	2	32.4291	1.1328	816.423
SL11C_084711	GSVSTESEKWGLVPR3	GSVSTESEKWGLVPR	3	32.4291	0.861663	544.618
SL11C_084711	GSVSTESEKWGLVPR4	GSVSTESEKWGLVPR	4	32.4291	0.780543	408.715
SL11C_084712	GSWQMQHSQTFLVPR2	GSWQMQHSQTFLVPR	2	41.4076	1.15801	901.444
SL11C_084712	GSWQMQHSQTFLVPR3	GSWQMQHSQTFLVPR	3	41.4076	0.873839	601.298
SL11C_084712	GSWQMQHSQTFLVPR4	GSWQMQHSQTFLVPR	4	41.4076	0.802981	451.226
SL11C_084713	GSYKKNWGIIILVPR2	GSYKKNWGIIILVPR	2	61.8359	1.14861	872.517
SL11C_084713	GSYKKNWGIIILVPR3	GSYKKNWGIIILVPR	3	61.8359	0.887751	582.014
SL11C_084713	GSYKKNWGIIILVPR4	GSYKKNWGIIILVPR	4	61.8359	0.802032	436.762
SL11C_084714	GSDKWWHGSGWLVPR2	GSDKWWHGSGWLVPR	2	53.0106	1.13015	884.439
SL11C_084714	GSDKWWHGSGWLVPR3	GSDKWWHGSGWLVPR	3	53.0106	0.868981	589.962
SL11C_084714	GSDKWWHGSGWLVPR4	GSDKWWHGSGWLVPR	4	53.0106	0.798528	442.723
SL11C_084715	GSDTTSWLNLALVPR2	GSDTTSWLNLALVPR	2	96.8912	1.09801	815.433
SL11C_084715	GSDTTSWLNLALVPR3	GSDTTSWLNLALVPR	3	96.8912	0.871943	543.958
SL11C_084715	GSDTTSWLNLALVPR4	GSDTTSWLNLALVPR	4	96.8912	0.773722	408.22
SL11C_084716	GSEITQDKTDNLVPR2	GSEITQDKTDNLVPR	2	5.86671	1.12033	836.929
SL11C_084716	GSEITQDKTDNLVPR3	GSEITQDKTDNLVPR	3	5.86671	0.859897	558.288
SL11C_084716	GSEITQDKTDNLVPR4	GSEITQDKTDNLVPR	4	5.86671	0.789105	418.968
SL11C_084717	GSETSEIPSRVLVPR2	GSETSEIPSRVLVPR	2	27.9215	1.10623	813.944
SL11C_084717	GSETSEIPSRVLVPR3	GSETSEIPSRVLVPR	3	27.9215	0.854851	542.965
SL11C_084717	GSETSEIPSRVLVPR4	GSETSEIPSRVLVPR	4	27.9215	0.777309	407.476
SL11C_084718	GSFPSAHHYEKLVPR2	GSFPSAHHYEKLVPR	2	6.15131	1.13886	862.947
SL11C_084718	GSFPSAHHYEKLVPR3	GSFPSAHHYEKLVPR	3	6.15131	0.91132	575.634
SL11C_084718	GSFPSAHHYEKLVPR4	GSFPSAHHYEKLVPR	4	6.15131	0.795877	431.977
SL11C_084719	GSHGMSMHWKSLVPR2	GSHGMSMHWKSLVPR	2	25.1385	1.14075	855.422
SL11C_084719	GSHGMSMHWKSLVPR3	GSHGMSMHWKSLVPR	3	25.1385	0.890215	570.617
SL11C_084719	GSHGMSMHWKSLVPR4	GSHGMSMHWKSLVPR	4	25.1385	0.788573	428.215
SL11C_084720	GSHPASIGIRILVPR2	GSHPASIGIRILVPR	2	42.5975	1.11303	786.97
SL11C_084720	GSHPASIGIRILVPR3	GSHPASIGIRILVPR	3	42.5975	0.888007	524.983
SL11C_084720	GSHPASIGIRILVPR4	GSHPASIGIRILVPR	4	42.5975	0.7942	393.989
SL11C_084721	GSKTHGQNVKFLVPR2	GSKTHGQNVKFLVPR	2	2.38978	1.12209	834.471
SL11C_084721	GSKTHGQNVKFLVPR3	GSKTHGQNVKFLVPR	3	2.38978	0.890884	556.65
SL11C_084721	GSKTHGQNVKFLVPR4	GSKTHGQNVKFLVPR	4	2.38978	0.806344	417.739
SL11C_084722	GSMAHQKENPRLVPR2	GSMAHQKENPRLVPR	2	-25.8345	1.12319	860.457
SL11C_084722	GSMAHQKENPRLVPR3	GSMAHQKENPRLVPR	3	-25.8345	0.894333	573.974
SL11C_084722	GSMAHQKENPRLVPR4	GSMAHQKENPRLVPR	4	-25.8345	0.800601	430.732
SL11C_084723	GSNHKSVRKFYLVPR2	GSNHKSVRKFYLVPR	2	-2.32383	1.16326	894.505
SL11C_084723	GSNHKSVRKFYLVPR3	GSNHKSVRKFYLVPR	3	-2.32383	0.918334	596.672
SL11C_084723	GSNHKSVRKFYLVPR4	GSNHKSVRKFYLVPR	4	-2.32383	0.80564	447.756
SL11C_084724	GSNMEPIEIEELVPR2	GSNMEPIEIEELVPR	2	76.0019	1.11121	856.93
SL11C_084724	GSNMEPIEIEELVPR3	GSNMEPIEIEELVPR	3	76.0019	0.890766	571.622
SL11C_084724	GSNMEPIEIEELVPR4	GSNMEPIEIEELVPR	4	76.0019	0.787924	428.969
SL11C_084725	GSQMNSGTDNDLVPR2	GSQMNSGTDNDLVPR	2	9.98442	1.0638	795.862
SL11C_084725	GSQMNSGTDNDLVPR3	GSQMNSGTDNDLVPR	3	9.98442	0.853912	530.911
SL11C_084725	GSQMNSGTDNDLVPR4	GSQMNSGTDNDLVPR	4	9.98442	0.769744	398.435
SL11C_084726	GSQMQMSERSWLVPR2	GSQMQMSERSWLVPR	2	42.7549	1.16852	896.435
SL11C_084726	GSQMQMSERSWLVPR3	GSQMQMSERSWLVPR	3	42.7549	0.872757	597.959
SL11C_084726	GSQMQMSERSWLVPR4	GSQMQMSERSWLVPR	4	42.7549	0.790237	448.721
SL11C_084727	GSQYKIKRIWKLVPR2	GSQYKIKRIWKLVPR	2	39.8301	1.20152	936.57
SL11C_084727	GSQYKIKRIWKLVPR3	GSQYKIKRIWKLVPR	3	39.8301	0.932463	624.716
SL11C_084727	GSQYKIKRIWKLVPR4	GSQYKIKRIWKLVPR	4	39.8301	0.799846	468.789
SL11C_084728	GSTHRNRWLNKLVPR2	GSTHRNRWLNKLVPR	2	8.80832	1.15948	917.519
SL11C_084728	GSTHRNRWLNKLVPR3	GSTHRNRWLNKLVPR	3	8.80832	0.906193	612.015
SL11C_084728	GSTHRNRWLNKLVPR4	GSTHRNRWLNKLVPR	4	8.80832	0.793956	459.263
SL11C_084729	GSWKEYNMMRPLVPR2	GSWKEYNMMRPLVPR	2	39.5903	1.18557	932.471
SL11C_084729	GSWKEYNMMRPLVPR3	GSWKEYNMMRPLVPR	3	39.5903	0.92966	621.983
SL11C_084729	GSWKEYNMMRPLVPR4	GSWKEYNMMRPLVPR	4	39.5903	0.822396	466.739
SL11C_084730	GSYDIPKSKIHLVPR2	GSYDIPKSKIHLVPR	2	17.9287	1.14244	855.488
SL11C_084730	GSYDIPKSKIHLVPR3	GSYDIPKSKIHLVPR	3	17.9287	0.897698	570.661
SL11C_084730	GSYDIPKSKIHLVPR4	GSYDIPKSKIHLVPR	4	17.9287	0.789078	428.248
SL11C_084731	GSAASIHMMPTLVPR2	GSAASIHMMPTLVPR	2	44.7644	1.10476	784.408
SL11C_084731	GSAASIHMMPTLVPR3	GSAASIHMMPTLVPR	3	44.7644	0.841188	523.274
SL11C_084731	GSAASIHMMPTLVPR4	GSAASIHMMPTLVPR	4	44.7644	0.778436	392.708
SL11C_084732	GSAGFVAFKNWLVPR2	GSAGFVAFKNWLVPR	2	80.0028	1.16597	824.952
SL11C_084732	GSAGFVAFKNWLVPR3	GSAGFVAFKNWLVPR	3	80.0028	0.867125	550.303
SL11C_084732	GSAGFVAFKNWLVPR4	GSAGFVAFKNWLVPR	4	80.0028	0.777715	412.979
SL11C_084734	GSEGWHYTNSELVPR2	GSEGWHYTNSELVPR	2	27.0425	1.1271	866.408
SL11C_084734	GSEGWHYTNSELVPR3	GSEGWHYTNSELVPR	3	27.0425	0.854859	577.941
SL11C_084734	GSEGWHYTNSELVPR4	GSEGWHYTNSELVPR	4	27.0425	0.796588	433.708
SL11C_084735	GSFSLYDGGNKLVPR2	GSFSLYDGGNKLVPR	2	42.5804	1.1292	805.42
SL11C_084735	GSFSLYDGGNKLVPR3	GSFSLYDGGNKLVPR	3	42.5804	0.8533	537.283
SL11C_084735	GSFSLYDGGNKLVPR4	GSFSLYDGGNKLVPR	4	42.5804	0.771799	403.214
SL11C_084736	GSFYKNPVWIGLVPR2	GSFYKNPVWIGLVPR	2	74.1485	1.13745	866.98
SL11C_084736	GSFYKNPVWIGLVPR3	GSFYKNPVWIGLVPR	3	74.1485	0.873204	578.323
SL11C_084736	GSFYKNPVWIGLVPR4	GSFYKNPVWIGLVPR	4	74.1485	0.809771	433.994
SL11C_084737	GSGQMGMKKWMLVPR2	GSGQMGMKKWMLVPR	2	37.9076	1.16245	853.439
SL11C_084737	GSGQMGMKKWMLVPR3	GSGQMGMKKWMLVPR	3	37.9076	0.890028	569.295
SL11C_084737	GSGQMGMKKWMLVPR4	GSGQMGMKKWMLVPR	4	37.9076	0.782647	427.223
SL11C_084738	GSHFSYHIRNQLVPR2	GSHFSYHIRNQLVPR	2	11.8347	1.16603	905.977
SL11C_084738	GSHFSYHIRNQLVPR3	GSHFSYHIRNQLVPR	3	11.8347	0.902688	604.32
SL11C_084738	GSHFSYHIRNQLVPR4	GSHFSYHIRNQLVPR	4	11.8347	0.805658	453.492
SL11C_084739	GSIKGKMTSINLVPR2	GSIKGKMTSINLVPR	2	22.923	1.11637	800.964
SL11C_084739	GSIKGKMTSINLVPR3	GSIKGKMTSINLVPR	3	22.923	0.859029	534.312
SL11C_084739	GSIKGKMTSINLVPR4	GSIKGKMTSINLVPR	4	22.923	0.790507	400.986
SL11C_084740	GSIMRFANYPTLVPR2	GSIMRFANYPTLVPR	2	62.732	1.14765	861.461
SL11C_084740	GSIMRFANYPTLVPR3	GSIMRFANYPTLVPR	3	62.732	0.86549	574.643
SL11C_084740	GSIMRFANYPTLVPR4	GSIMRFANYPTLVPR	4	62.732	0.807509	431.234
SL11C_084741	GSKRWKELKTVLVPR2	GSKRWKELKTVLVPR	2	16.2921	1.168	899.047
SL11C_084741	GSKRWKELKTVLVPR3	GSKRWKELKTVLVPR	3	16.2921	0.908967	599.7
SL11C_084741	GSKRWKELKTVLVPR4	GSKRWKELKTVLVPR	4	16.2921	0.7992	450.027
SL11C_084742	GSLQQDQEDWDLVPR2	GSLQQDQEDWDLVPR	2	53.7812	1.134	893.424
SL11C_084742	GSLQQDQEDWDLVPR3	GSLQQDQEDWDLVPR	3	53.7812	0.898749	595.952
SL11C_084742	GSLQQDQEDWDLVPR4	GSLQQDQEDWDLVPR	4	53.7812	0.792088	447.216
SL11C_084743	GSLRQISQDGVLVPR2	GSLRQISQDGVLVPR	2	35.8533	1.11473	812.96
SL11C_084743	GSLRQISQDGVLVPR3	GSLRQISQDGVLVPR	3	35.8533	0.853659	542.309
SL11C_084743	GSLRQISQDGVLVPR4	GSLRQISQDGVLVPR	4	35.8533	0.790353	406.984
SL11C_084744	GSLVMKKMYVRLVPR2	GSLVMKKMYVRLVPR	2	35.7971	1.19325	889.021
SL11C_084744	GSLVMKKMYVRLVPR3	GSLVMKKMYVRLVPR	3	35.7971	0.918142	593.016
SL11C_084744	GSLVMKKMYVRLVPR4	GSLVMKKMYVRLVPR	4	35.7971	0.800392	445.014
SL11C_084745	GSMRIHHFKIKLVPR2	GSMRIHHFKIKLVPR	2	13.6238	1.17132	910.035
SL11C_084745	GSMRIHHFKIKLVPR3	GSMRIHHFKIKLVPR	3	13.6238	0.915319	607.026
SL11C_084745	GSMRIHHFKIKLVPR4	GSMRIHHFKIKLVPR	4	13.6238	0.792079	455.521
SL11C_084746	GSNGLTRVNKRLVPR2	GSNGLTRVNKRLVPR	2	-7.73576	1.12042	833.995
SL11C_084746	GSNGLTRVNKRLVPR3	GSNGLTRVNKRLVPR	3	-7.73576	0.871699	556.332
SL11C_084746	GSNGLTRVNKRLVPR4	GSNGLTRVNKRLVPR	4	-7.73576	0.769027	417.501
SL11C_084747	GSNKEGQENWNLVPR2	GSNKEGQENWNLVPR	2	22.6399	1.10093	864.427
SL11C_084747	GSNKEGQENWNLVPR3	GSNKEGQENWNLVPR	3	22.6399	0.846431	576.62
SL11C_084747	GSNKEGQENWNLVPR4	GSNKEGQENWNLVPR	4	22.6399	0.797908	432.717
SL11C_084748	GSNPDEVPMLTLVPR2	GSNPDEVPMLTLVPR	2	74.1202	1.08036	812.922
SL11C_084748	GSNPDEVPMLTLVPR3	GSNPDEVPMLTLVPR	3	74.1202	0.880506	542.284
SL11C_084748	GSNPDEVPMLTLVPR4	GSNPDEVPMLTLVPR	4	74.1202	0.777027	406.965
SL11C_084749	GSPRSLRKGMPLVPR2	GSPRSLRKGMPLVPR	2	4.72828	1.10739	825.983
SL11C_084749	GSPRSLRKGMPLVPR3	GSPRSLRKGMPLVPR	3	4.72828	0.869186	550.991
SL11C_084749	GSPRSLRKGMPLVPR4	GSPRSLRKGMPLVPR	4	4.72828	0.78834	413.495
SL11C_084750	GSQEALTIMGTLVPR2	GSQEALTIMGTLVPR	2	78.2086	1.08854	786.924
SL11C_084750	GSQEALTIMGTLVPR3	GSQEALTIMGTLVPR	3	78.2086	0.872234	524.952
SL11C_084750	GSQEALTIMGTLVPR4	GSQEALTIMGTLVPR	4	78.2086	0.771738	393.966
SL11C_084751	GSQKEPATHLTLVPR2	GSQKEPATHLTLVPR	2	6.36551	1.10784	817.455
SL11C_084751	GSQKEPATHLTLVPR3	GSQKEPATHLTLVPR	3	6.36551	0.890804	545.306
SL11C_084751	GSQKEPATHLTLVPR4	GSQKEPATHLTLVPR	4	6.36551	0.802808	409.231
SL11C_084752	GSQLSRVNPWRLVPR2	GSQLSRVNPWRLVPR	2	43.9571	1.14883	883.003
SL11C_084752	GSQLSRVNPWRLVPR3	GSQLSRVNPWRLVPR	3	43.9571	0.893716	589.004
SL11C_084752	GSQLSRVNPWRLVPR4	GSQLSRVNPWRLVPR	4	43.9571	0.807952	442.005
SL11C_084753	GSVGWLISKTALVPR2	GSVGWLISKTALVPR	2	66.1032	1.14879	792.467
SL11C_084753	GSVGWLISKTALVPR3	GSVGWLISKTALVPR	3	66.1032	0.860782	528.647
SL11C_084753	GSVGWLISKTALVPR4	GSVGWLISKTALVPR	4	66.1032	0.774255	396.737
SL11C_084754	GSWSKFGMVKLLVPR2	GSWSKFGMVKLLVPR	2	73.9612	1.1805	852.985
SL11C_084754	GSWSKFGMVKLLVPR3	GSWSKFGMVKLLVPR	3	73.9612	0.907209	568.992
SL11C_084754	GSWSKFGMVKLLVPR4	GSWSKFGMVKLLVPR	4	73.9612	0.802993	426.996
SL11C_084755	GSAISVKYNSRLVPR2	GSAISVKYNSRLVPR	2	13.4266	1.14746	823.97
SL11C_084755	GSAISVKYNSRLVPR3	GSAISVKYNSRLVPR	3	13.4266	0.875531	549.649
SL11C_084755	GSAISVKYNSRLVPR4	GSAISVKYNSRLVPR	4	13.4266	0.783951	412.489
SL11C_084756	GSASWWHMYFHLVPR2	GSASWWHMYFHLVPR	2	87.6435	1.19526	937.451
SL11C_084756	GSASWWHMYFHLVPR3	GSASWWHMYFHLVPR	3	87.6435	0.910858	625.303
SL11C_084756	GSASWWHMYFHLVPR4	GSASWWHMYFHLVPR	4	87.6435	0.802816	469.229
SL11C_084757	GSEGWIKNIRNLVPR2	GSEGWIKNIRNLVPR	2	65.1975	1.17089	869.989
SL11C_084757	GSEGWIKNIRNLVPR3	GSEGWIKNIRNLVPR	3	65.1975	0.894558	580.329
SL11C_084757	GSEGWIKNIRNLVPR4	GSEGWIKNIRNLVPR	4	65.1975	0.793775	435.498
SL11C_084758	GSEKVPAKKETLVPR2	GSEKVPAKKETLVPR	2	-22.0233	1.10914	819.981
SL11C_084758	GSEKVPAKKETLVPR3	GSEKVPAKKETLVPR	3	-22.0233	0.886025	546.989
SL11C_084758	GSEKVPAKKETLVPR4	GSEKVPAKKETLVPR	4	-22.0233	0.792795	410.494
SL11C_084760	GSEPNKQPMTDLVPR2	GSEPNKQPMTDLVPR	2	18.0945	1.10466	834.922
SL11C_084760	GSEPNKQPMTDLVPR3	GSEPNKQPMTDLVPR	3	18.0945	0.838999	556.951
SL11C_084760	GSEPNKQPMTDLVPR4	GSEPNKQPMTDLVPR	4	18.0945	0.793024	417.965
SL11C_084761	GSERSSIYHMKLVPR2	GSERSSIYHMKLVPR	2	12.0549	1.1462	880.467
SL11C_084761	GSERSSIYHMKLVPR3	GSERSSIYHMKLVPR	3	12.0549	0.899274	587.314
SL11C_084761	GSERSSIYHMKLVPR4	GSERSSIYHMKLVPR	4	12.0549	0.785074	440.737
SL11C_084762	GSFNIYTEADALVPR2	GSFNIYTEADALVPR	2	79.1546	1.11106	826.918
SL11C_084762	GSFNIYTEADALVPR3	GSFNIYTEADALVPR	3	79.1546	0.88289	551.614
SL11C_084762	GSFNIYTEADALVPR4	GSFNIYTEADALVPR	4	79.1546	0.786813	413.962
SL11C_084763	GSGIYGLNVSELVPR2	GSGIYGLNVSELVPR	2	76.6864	1.08143	780.923
SL11C_084763	GSGIYGLNVSELVPR3	GSGIYGLNVSELVPR	3	76.6864	0.865625	520.951
SL11C_084763	GSGIYGLNVSELVPR4	GSGIYGLNVSELVPR	4	76.6864	0.768611	390.965
SL11C_084764	GSIWKYQLMGYLVPR2	GSIWKYQLMGYLVPR	2	88.4053	1.18173	905.987
SL11C_084764	GSIWKYQLMGYLVPR3	GSIWKYQLMGYLVPR	3	88.4053	0.892323	604.327
SL11C_084764	GSIWKYQLMGYLVPR4	GSIWKYQLMGYLVPR	4	88.4053	0.8125	453.497
SL11C_084765	GSKEQKTRGGLLVPR2	GSKEQKTRGGLLVPR	2	-13.7959	1.09015	813.476
SL11C_084765	GSKEQKTRGGLLVPR3	GSKEQKTRGGLLVPR	3	-13.7959	0.864797	542.653
SL11C_084765	GSKEQKTRGGLLVPR4	GSKEQKTRGGLLVPR	4	-13.7959	0.783921	407.242
SL11C_084766	GSKQDTAVPIELVPR2	GSKQDTAVPIELVPR	2	37.2629	1.09361	805.449
SL11C_084766	GSKQDTAVPIELVPR3	GSKQDTAVPIELVPR	3	37.2629	0.86094	537.302
SL11C_084766	GSKQDTAVPIELVPR4	GSKQDTAVPIELVPR	4	37.2629	0.791081	403.228
SL11C_084767	GSKWFSHFYWLLVPR2	GSKWFSHFYWLLVPR	2	97.1886	1.2156	962.007
SL11C_084767	GSKWFSHFYWLLVPR3	GSKWFSHFYWLLVPR	3	97.1886	0.909748	641.674
SL11C_084767	GSKWFSHFYWLLVPR4	GSKWFSHFYWLLVPR	4	97.1886	0.824647	481.507
SL11C_084768	GSMHEMPGDTTLVPR2	GSMHEMPGDTTLVPR	2	21.067	1.08497	814.382
SL11C_084768	GSMHEMPGDTTLVPR3	GSMHEMPGDTTLVPR	3	21.067	0.8336	543.257
SL11C_084768	GSMHEMPGDTTLVPR4	GSMHEMPGDTTLVPR	4	21.067	0.790812	407.695
SL11C_084769	GSNIGSDSYRTLVPR2	GSNIGSDSYRTLVPR	2	24.319	1.12741	811.418
SL11C_084769	GSNIGSDSYRTLVPR3	GSNIGSDSYRTLVPR	3	24.319	0.852812	541.281
SL11C_084769	GSNIGSDSYRTLVPR4	GSNIGSDSYRTLVPR	4	24.319	0.769728	406.213
SL11C_084770	GSNLYSVTRFLLVPR2	GSNLYSVTRFLLVPR	2	85.2741	1.18364	861.488
SL11C_084770	GSNLYSVTRFLLVPR3	GSNLYSVTRFLLVPR	3	85.2741	0.879047	574.661
SL11C_084770	GSNLYSVTRFLLVPR4	GSNLYSVTRFLLVPR	4	85.2741	0.786477	431.248
SL11C_084771	GSQAQVMWDWELVPR2	GSQAQVMWDWELVPR	2	94.2251	1.14404	901.438
SL11C_084771	GSQAQVMWDWELVPR3	GSQAQVMWDWELVPR	3	94.2251	0.895808	601.294
SL11C_084771	GSQAQVMWDWELVPR4	GSQAQVMWDWELVPR	4	94.2251	0.793746	451.223
SL11C_084772	GSQGYSYKTNYLVPR2	GSQGYSYKTNYLVPR	2	22.146	1.1478	866.936
SL11C_084772	GSQGYSYKTNYLVPR3	GSQGYSYKTNYLVPR	3	22.146	0.881327	578.293
SL11C_084772	GSQGYSYKTNYLVPR4	GSQGYSYKTNYLVPR	4	22.146	0.797242	433.972
SL11C_084773	GSSGSDVEEYPLVPR2	GSSGSDVEEYPLVPR	2	36.0546	1.05816	796.384
SL11C_084773	GSSGSDVEEYPLVPR3	GSSGSDVEEYPLVPR	3	36.0546	0.865743	531.258
SL11C_084773	GSSGSDVEEYPLVPR4	GSSGSDVEEYPLVPR	4	36.0546	0.771405	398.695
SL11C_084774	GSVFEPRMPWWLVPR2	GSVFEPRMPWWLVPR	2	98.4625	1.17147	928.985
SL11C_084774	GSVFEPRMPWWLVPR3	GSVFEPRMPWWLVPR	3	98.4625	0.871073	619.659
SL11C_084774	GSVFEPRMPWWLVPR4	GSVFEPRMPWWLVPR	4	98.4625	0.81742	464.996
SL11C_084775	GSWGDNQGMEALVPR2	GSWGDNQGMEALVPR	2	53.2424	1.08043	808.878
SL11C_084775	GSWGDNQGMEALVPR3	GSWGDNQGMEALVPR	3	53.2424	0.869391	539.588
SL11C_084775	GSWGDNQGMEALVPR4	GSWGDNQGMEALVPR	4	53.2424	0.775043	404.943
SL11C_084776	GSYDELRGIESLVPR2	GSYDELRGIESLVPR	2	67.204	1.13843	845.942
SL11C_084776	GSYDELRGIESLVPR3	GSYDELRGIESLVPR	3	67.204	0.866613	564.297
SL11C_084776	GSYDELRGIESLVPR4	GSYDELRGIESLVPR	4	67.204	0.78973	423.474
SL11C_084777	GSEDAYMRKLHLVPR2	GSEDAYMRKLHLVPR	2	22.7333	1.16371	886.467
SL11C_084777	GSEDAYMRKLHLVPR3	GSEDAYMRKLHLVPR	3	22.7333	0.900364	591.314
SL11C_084777	GSEDAYMRKLHLVPR4	GSEDAYMRKLHLVPR	4	22.7333	0.784209	443.737
SL11C_084778	GSFRIDIDHSWLVPR2	GSFRIDIDHSWLVPR	2	64.4074	1.16198	899.473
SL11C_084778	GSFRIDIDHSWLVPR3	GSFRIDIDHSWLVPR	3	64.4074	0.904552	599.985
SL11C_084778	GSFRIDIDHSWLVPR4	GSFRIDIDHSWLVPR	4	64.4074	0.809545	450.24
SL11C_084779	GSGKYQTKWVMLVPR2	GSGKYQTKWVMLVPR	2	39.5399	1.15718	875.477
SL11C_084779	GSGKYQTKWVMLVPR3	GSGKYQTKWVMLVPR	3	39.5399	0.890259	583.987
SL11C_084779	GSGKYQTKWVMLVPR4	GSGKYQTKWVMLVPR	4	39.5399	0.799561	438.242
SL11C_084780	GSKNLGEQSALLVPR2	GSKNLGEQSALLVPR	2	26.1243	1.09146	784.941
SL11C_084780	GSKNLGEQSALLVPR3	GSKNLGEQSALLVPR	3	26.1243	0.846201	523.63
SL11C_084780	GSKNLGEQSALLVPR4	GSKNLGEQSALLVPR	4	26.1243	0.78142	392.974
SL11C_084781	GSKYMWQQHPTLVPR2	GSKYMWQQHPTLVPR	2	24.6733	1.14889	914.47
SL11C_084781	GSKYMWQQHPTLVPR3	GSKYMWQQHPTLVPR	3	24.6733	0.908392	609.982
SL11C_084781	GSKYMWQQHPTLVPR4	GSKYMWQQHPTLVPR	4	24.6733	0.817717	457.739
SL11C_084782	GSLNNYYPRLILVPR2	GSLNNYYPRLILVPR	2	66.2267	1.18124	888.002
SL11C_084782	GSLNNYYPRLILVPR3	GSLNNYYPRLILVPR	3	66.2267	0.898891	592.337
SL11C_084782	GSLNNYYPRLILVPR4	GSLNNYYPRLILVPR	4	66.2267	0.803476	444.505
SL11C_084783	GSMDQRKWYEWLVPR2	GSMDQRKWYEWLVPR	2	60.9162	1.21302	975.986
SL11C_084783	GSMDQRKWYEWLVPR3	GSMDQRKWYEWLVPR	3	60.9162	0.923111	650.993
SL11C_084783	GSMDQRKWYEWLVPR4	GSMDQRKWYEWLVPR	4	60.9162	0.811252	488.497
SL11C_084784	GSMKTRTKENVLVPR2	GSMKTRTKENVLVPR	2	-15.1905	1.13452	858.483
SL11C_084784	GSMKTRTKENVLVPR3	GSMKTRTKENVLVPR	3	-15.1905	0.883755	572.658
SL11C_084784	GSMKTRTKENVLVPR4	GSMKTRTKENVLVPR	4	-15.1905	0.797774	429.745
SL11C_084785	GSMTWIPRDQLLVPR2	GSMTWIPRDQLLVPR	2	64.9892	1.17488	884.98
SL11C_084785	GSMTWIPRDQLLVPR3	GSMTWIPRDQLLVPR	3	64.9892	0.869032	590.322
SL11C_084785	GSMTWIPRDQLLVPR4	GSMTWIPRDQLLVPR	4	64.9892	0.796228	442.994
SL11C_084786	GSNHMQPPFTWLVPR2	GSNHMQPPFTWLVPR	2	71.1603	1.13076	883.943
SL11C_084786	GSNHMQPPFTWLVPR3	GSNHMQPPFTWLVPR	3	71.1603	0.848823	589.631
SL11C_084786	GSNHMQPPFTWLVPR4	GSNHMQPPFTWLVPR	4	71.1603	0.810232	442.475
SL11C_084787	GSQEVEDFYKHLVPR2	GSQEVEDFYKHLVPR	2	46.7539	1.16719	902.455
SL11C_084787	GSQEVEDFYKHLVPR3	GSQEVEDFYKHLVPR	3	46.7539	0.897377	601.972
SL11C_084787	GSQEVEDFYKHLVPR4	GSQEVEDFYKHLVPR	4	46.7539	0.786228	451.731
SL11C_084788	GSQQAPNKFENLVPR2	GSQQAPNKFENLVPR	2	23.6516	1.11928	842.942
SL11C_084788	GSQQAPNKFENLVPR3	GSQQAPNKFENLVPR	3	23.6516	0.855351	562.297
SL11C_084788	GSQQAPNKFENLVPR4	GSQQAPNKFENLVPR	4	23.6516	0.791869	421.975
SL11C_084789	GSWISLQNRWRLVPR2	GSWISLQNRWRLVPR	2	60.6619	1.20521	934.524
SL11C_084789	GSWISLQNRWRLVPR3	GSWISLQNRWRLVPR	3	60.6619	0.910753	623.352
SL11C_084789	GSWISLQNRWRLVPR4	GSWISLQNRWRLVPR	4	60.6619	0.797092	467.765
SL11C_084790	GSWRWTEMYQNLVPR2	GSWRWTEMYQNLVPR	2	78.8521	1.18125	961.97
SL11C_084790	GSWRWTEMYQNLVPR3	GSWRWTEMYQNLVPR	3	78.8521	0.887488	641.649
SL11C_084790	GSWRWTEMYQNLVPR4	GSWRWTEMYQNLVPR	4	78.8521	0.82016	481.489
SL11C_084791	GSAVRYMFGKFLVPR2	GSAVRYMFGKFLVPR	2	70.669	1.16975	864.474
SL11C_084791	GSAVRYMFGKFLVPR3	GSAVRYMFGKFLVPR	3	70.669	0.904881	576.652
SL11C_084791	GSAVRYMFGKFLVPR4	GSAVRYMFGKFLVPR	4	70.669	0.804212	432.741
SL11C_084792	GSDGSPSYHKELVPR2	GSDGSPSYHKELVPR	2	-9.42885	1.09615	814.905
SL11C_084792	GSDGSPSYHKELVPR3	GSDGSPSYHKELVPR	3	-9.42885	0.858919	543.606
SL11C_084792	GSDGSPSYHKELVPR4	GSDGSPSYHKELVPR	4	-9.42885	0.780102	407.956
SL11C_084793	GSGLSNNSRQSLVPR2	GSGLSNNSRQSLVPR	2	-3.94983	1.09642	786.416
SL11C_084793	GSGLSNNSRQSLVPR3	GSGLSNNSRQSLVPR	3	-3.94983	0.832581	524.613
SL11C_084793	GSGLSNNSRQSLVPR4	GSGLSNNSRQSLVPR	4	-3.94983	0.765925	393.712
SL11C_084794	GSHKIQQQSIVLVPR2	GSHKIQQQSIVLVPR	2	13.7464	1.12974	845.492
SL11C_084794	GSHKIQQQSIVLVPR3	GSHKIQQQSIVLVPR	3	13.7464	0.872884	563.997
SL11C_084794	GSHKIQQQSIVLVPR4	GSHKIQQQSIVLVPR	4	13.7464	0.79888	423.249
SL11C_084795	GSHQMFKSFLMLVPR2	GSHQMFKSFLMLVPR	2	75.2785	1.18036	889.466
SL11C_084795	GSHQMFKSFLMLVPR3	GSHQMFKSFLMLVPR	3	75.2785	0.895855	593.313
SL11C_084795	GSHQMFKSFLMLVPR4	GSHQMFKSFLMLVPR	4	75.2785	0.802446	445.236
SL11C_084796	GSKKRIRIMQKLVPR2	GSKKRIRIMQKLVPR	2	1.97424	1.16086	905.57
SL11C_084796	GSKKRIRIMQKLVPR3	GSKKRIRIMQKLVPR	3	1.97424	0.896898	604.049
SL11C_084796	GSKKRIRIMQKLVPR4	GSKKRIRIMQKLVPR	4	1.97424	0.780854	453.288
SL11C_084797	GSKLTFIHFKSLVPR2	GSKLTFIHFKSLVPR	2	49.7716	1.17728	865.509
SL11C_084797	GSKLTFIHFKSLVPR3	GSKLTFIHFKSLVPR	3	49.7716	0.906354	577.342
SL11C_084797	GSKLTFIHFKSLVPR4	GSKLTFIHFKSLVPR	4	49.7716	0.799217	433.258
SL11C_084798	GSLKPEKYFIILVPR2	GSLKPEKYFIILVPR	2	65.5591	1.17634	880.527
SL11C_084798	GSLKPEKYFIILVPR3	GSLKPEKYFIILVPR	3	65.5591	0.900427	587.354
SL11C_084798	GSLKPEKYFIILVPR4	GSLKPEKYFIILVPR	4	65.5591	0.814849	440.767
SL11C_084799	GSMTLKPRMERLVPR2	GSMTLKPRMERLVPR	2	15.3316	1.15679	885.995
SL11C_084799	GSMTLKPRMERLVPR3	GSMTLKPRMERLVPR	3	15.3316	0.907649	590.999
SL11C_084799	GSMTLKPRMERLVPR4	GSMTLKPRMERLVPR	4	15.3316	0.799395	443.501
SL11C_084800	GSNVDKNTWFVLVPR2	GSNVDKNTWFVLVPR	2	66.8957	1.13029	866.462
SL11C_084800	GSNVDKNTWFVLVPR3	GSNVDKNTWFVLVPR	3	66.8957	0.866885	577.977
SL11C_084800	GSNVDKNTWFVLVPR4	GSNVDKNTWFVLVPR	4	66.8957	0.79508	433.735
SL11C_084801	GSQGINKQQLELVPR2	GSQGINKQQLELVPR	2	20.8414	1.13454	833.965
SL11C_084801	GSQGINKQQLELVPR3	GSQGINKQQLELVPR	3	20.8414	0.854176	556.313
SL11C_084801	GSQGINKQQLELVPR4	GSQGINKQQLELVPR	4	20.8414	0.788037	417.486
SL11C_084802	GSQLQPDMGEKLVPR2	GSQLQPDMGEKLVPR	2	27.5773	1.11523	827.933
SL11C_084802	GSQLQPDMGEKLVPR3	GSQLQPDMGEKLVPR	3	27.5773	0.87277	552.291
SL11C_084802	GSQLQPDMGEKLVPR4	GSQLQPDMGEKLVPR	4	27.5773	0.780433	414.47
SL11C_084803	GSQQIWLNYKRLVPR2	GSQQIWLNYKRLVPR	2	46.3389	1.20646	929.526
SL11C_084803	GSQQIWLNYKRLVPR3	GSQQIWLNYKRLVPR	3	46.3389	0.910862	620.02
SL11C_084803	GSQQIWLNYKRLVPR4	GSQQIWLNYKRLVPR	4	46.3389	0.792921	465.267
SL11C_084804	GSVWEWKTYNPLVPR2	GSVWEWKTYNPLVPR	2	67.1281	1.17756	916.478
SL11C_084804	GSVWEWKTYNPLVPR3	GSVWEWKTYNPLVPR	3	67.1281	0.900845	611.321
SL11C_084804	GSVWEWKTYNPLVPR4	GSVWEWKTYNPLVPR	4	67.1281	0.813611	458.743
SL11C_084805	GSFLDIRKASNLVPR2	GSFLDIRKASNLVPR	2	43.0568	1.14532	836.978
SL11C_084805	GSFLDIRKASNLVPR3	GSFLDIRKASNLVPR	3	43.0568	0.876614	558.321
SL11C_084805	GSFLDIRKASNLVPR4	GSFLDIRKASNLVPR	4	43.0568	0.787991	418.993
SL11C_084806	GSNMKDYSVEWLVPR2	GSNMKDYSVEWLVPR	2	61.8126	1.14739	890.938
SL11C_084806	GSNMKDYSVEWLVPR3	GSNMKDYSVEWLVPR	3	61.8126	0.878415	594.294
SL11C_084806	GSNMKDYSVEWLVPR4	GSNMKDYSVEWLVPR	4	61.8126	0.802551	445.973
SL11C_084807	GSNMWAFQMKILVPR2	GSNMWAFQMKILVPR	2	90.0275	1.19052	889.466
SL11C_084807	GSNMWAFQMKILVPR3	GSNMWAFQMKILVPR	3	90.0275	0.89408	593.313
SL11C_084807	GSNMWAFQMKILVPR4	GSNMWAFQMKILVPR	4	90.0275	0.789492	445.236
SL11C_084808	GSRFNIKGVGMLVPR2	GSRFNIKGVGMLVPR	2	46.8083	1.11588	815.964
SL11C_084808	GSRFNIKGVGMLVPR3	GSRFNIKGVGMLVPR	3	46.8083	0.877816	544.312
SL11C_084808	GSRFNIKGVGMLVPR4	GSRFNIKGVGMLVPR	4	46.8083	0.793995	408.486
SL11C_084809	GSRIKDGNYPYLVPR2	GSRIKDGNYPYLVPR	2	23.282	1.13217	867.968
SL11C_084809	GSRIKDGNYPYLVPR3	GSRIKDGNYPYLVPR	3	23.282	0.873333	578.981
SL11C_084809	GSRIKDGNYPYLVPR4	GSRIKDGNYPYLVPR	4	23.282	0.809511	434.488
SL11C_084810	GSSLVKDEFWSLVPR2	GSSLVKDEFWSLVPR	2	79.2633	1.15669	860.457
SL11C_084810	GSSLVKDEFWSLVPR3	GSSLVKDEFWSLVPR	3	79.2633	0.872359	573.974
SL11C_084810	GSSLVKDEFWSLVPR4	GSSLVKDEFWSLVPR	4	79.2633	0.796936	430.732
SL11C_084811	GSTNSFYYLEMLVPR2	GSTNSFYYLEMLVPR	2	106.569	1.14147	888.935
SL11C_084811	GSTNSFYYLEMLVPR3	GSTNSFYYLEMLVPR	3	106.569	0.900475	592.959
SL11C_084811	GSTNSFYYLEMLVPR4	GSTNSFYYLEMLVPR	4	106.569	0.795167	444.971
SL11C_084812	GSYIDLKWYHWLVPR2	GSYIDLKWYHWLVPR	2	89.893	1.23958	967.01
SL11C_084812	GSYIDLKWYHWLVPR3	GSYIDLKWYHWLVPR	3	89.893	0.936979	645.009
SL11C_084812	GSYIDLKWYHWLVPR4	GSYIDLKWYHWLVPR	4	89.893	0.823723	484.008
SL11C_084813	GSYRMNKWMYKLVPR2	GSYRMNKWMYKLVPR	2	48.4448	1.20626	965.003
SL11C_084813	GSYRMNKWMYKLVPR3	GSYRMNKWMYKLVPR	3	48.4448	0.942891	643.671
SL11C_084813	GSYRMNKWMYKLVPR4	GSYRMNKWMYKLVPR	4	48.4448	0.822031	483.005
SL11C_084814	GSFYFLNRFGNLVPR2	GSFYFLNRFGNLVPR	2	86.7274	1.19285	893.973
SL11C_084814	GSFYFLNRFGNLVPR3	GSFYFLNRFGNLVPR	3	86.7274	0.880596	596.318
SL11C_084814	GSFYFLNRFGNLVPR4	GSFYFLNRFGNLVPR	4	86.7274	0.80549	447.49
SL11C_084815	GSINNHSKYLPLVPR2	GSINNHSKYLPLVPR	2	23.8889	1.12804	847.97
SL11C_084815	GSINNHSKYLPLVPR3	GSINNHSKYLPLVPR	3	23.8889	0.885964	565.649
SL11C_084815	GSINNHSKYLPLVPR4	GSINNHSKYLPLVPR	4	23.8889	0.800943	424.489
SL11C_084816	GSMKDKIPWWILVPR2	GSMKDKIPWWILVPR	2	82.6358	1.16789	913.511
SL11C_084816	GSMKDKIPWWILVPR3	GSMKDKIPWWILVPR	3	82.6358	0.87968	609.343
SL11C_084816	GSMKDKIPWWILVPR4	GSMKDKIPWWILVPR	4	82.6358	0.811934	457.259
SL11C_084817	GSNHGRFVYLRLVPR2	GSNHGRFVYLRLVPR	2	33.197	1.16377	885.997
SL11C_084817	GSNHGRFVYLRLVPR3	GSNHGRFVYLRLVPR	3	33.197	0.907096	591.001
SL11C_084817	GSNHGRFVYLRLVPR4	GSNHGRFVYLRLVPR	4	33.197	0.803925	443.502
SL11C_084818	GSRKAGWQNPPLVPR2	GSRKAGWQNPPLVPR	2	13.2055	1.10505	831.963
SL11C_084818	GSRKAGWQNPPLVPR3	GSRKAGWQNPPLVPR	3	13.2055	0.849788	554.978
SL11C_084818	GSRKAGWQNPPLVPR4	GSRKAGWQNPPLVPR	4	13.2055	0.794269	416.485
SL11C_084819	GSGRFKKAWSYLVPR2	GSGRFKKAWSYLVPR	2	34.4284	1.15867	876.489
SL11C_084819	GSGRFKKAWSYLVPR3	GSGRFKKAWSYLVPR	3	34.4284	0.899782	584.662
SL11C_084819	GSGRFKKAWSYLVPR4	GSGRFKKAWSYLVPR	4	34.4284	0.800917	438.748
SL11C_084820	GSNKGRFAILELVPR2	GSNKGRFAILELVPR	2	58.4991	1.12381	828.981
SL11C_084820	GSNKGRFAILELVPR3	GSNKGRFAILELVPR	3	58.4991	0.865428	552.99
SL11C_084820	GSNKGRFAILELVPR4	GSNKGRFAILELVPR	4	58.4991	0.789797	414.994
SL11C_084821	GSSDLKVNTFILVPR2	GSSDLKVNTFILVPR	2	60.2162	1.13342	823.467
SL11C_084821	GSSDLKVNTFILVPR3	GSSDLKVNTFILVPR	3	60.2162	0.86036	549.314
SL11C_084821	GSSDLKVNTFILVPR4	GSSDLKVNTFILVPR	4	60.2162	0.789065	412.237
SL11C_084822	GSNEAQGIAKYLVPR2	GSNEAQGIAKYLVPR	2	50.2202	1.13217	801.934
SL11C_084822	GSNEAQGIAKYLVPR3	GSNEAQGIAKYLVPR	3	50.2202	0.867633	534.958
SL11C_084822	GSNEAQGIAKYLVPR4	GSNEAQGIAKYLVPR	4	50.2202	0.773368	401.47
SL11C_084823	GSNSQSRFYLTLVPR2	GSNSQSRFYLTLVPR	2	49.7991	1.14557	862.958
SL11C_084823	GSNSQSRFYLTLVPR3	GSNSQSRFYLTLVPR	3	49.7991	0.871948	575.641
SL11C_084823	GSNSQSRFYLTLVPR4	GSNSQSRFYLTLVPR	4	49.7991	0.79339	431.982
SL11C_084824	GSNYIVSWNGRLVPR2	GSNYIVSWNGRLVPR	2	49.9136	1.16668	859.46
SL11C_084824	GSNYIVSWNGRLVPR3	GSNYIVSWNGRLVPR	3	49.9136	0.880151	573.309
SL11C_084824	GSNYIVSWNGRLVPR4	GSNYIVSWNGRLVPR	4	49.9136	0.780619	430.234
SL11C_084825	GSEGWDPITAVLVPR2	GSEGWDPITAVLVPR	2	93.7206	1.0786	798.923
SL11C_084825	GSEGWDPITAVLVPR3	GSEGWDPITAVLVPR	3	93.7206	0.879782	532.951
SL11C_084825	GSEGWDPITAVLVPR4	GSEGWDPITAVLVPR	4	93.7206	0.774001	399.965
SL11C_084826	GSIELNWNIIKLVPR2	GSIELNWNIIKLVPR	2	97.3835	1.19098	876.512
SL11C_084826	GSIELNWNIIKLVPR3	GSIELNWNIIKLVPR	3	97.3835	0.89748	584.677
SL11C_084826	GSIELNWNIIKLVPR4	GSIELNWNIIKLVPR	4	97.3835	0.791948	438.76
SL11C_084827	GSDLHDLEDAYLVPR2	GSDLHDLEDAYLVPR	2	53.8856	1.13053	850.418
SL11C_084827	GSDLHDLEDAYLVPR3	GSDLHDLEDAYLVPR	3	53.8856	0.871174	567.281
SL11C_084827	GSDLHDLEDAYLVPR4	GSDLHDLEDAYLVPR	4	53.8856	0.794515	425.713
SL11C_084828	GSFQENKDKKDLVPR2	GSFQENKDKKDLVPR	2	-19.8802	1.12622	880.968
SL11C_084828	GSFQENKDKKDLVPR3	GSFQENKDKKDLVPR	3	-19.8802	0.8855	587.648
SL11C_084828	GSFQENKDKKDLVPR4	GSFQENKDKKDLVPR	4	-19.8802	0.785837	440.988
SL11C_084829	GSIRQGKWMGLLVPR2	GSIRQGKWMGLLVPR	2	51.6156	1.14502	849.485
SL11C_084829	GSIRQGKWMGLLVPR3	GSIRQGKWMGLLVPR	3	51.6156	0.875385	566.659
SL11C_084829	GSIRQGKWMGLLVPR4	GSIRQGKWMGLLVPR	4	51.6156	0.794654	425.246
SL11C_084830	GSNQEPRNTRELVPR2	GSNQEPRNTRELVPR	2	-17.7613	1.11821	876.959
SL11C_084830	GSNQEPRNTRELVPR3	GSNQEPRNTRELVPR	3	-17.7613	0.878349	584.975
SL11C_084830	GSNQEPRNTRELVPR4	GSNQEPRNTRELVPR	4	-17.7613	0.797881	438.983
SL11C_084831	GSAKKNHWKDMLVPR2	GSAKKNHWKDMLVPR	2	3.82501	1.13144	883.978
SL11C_084831	GSAKKNHWKDMLVPR3	GSAKKNHWKDMLVPR	3	3.82501	0.887456	589.654
SL11C_084831	GSAKKNHWKDMLVPR4	GSAKKNHWKDMLVPR	4	3.82501	0.793737	442.493
SL11C_084832	GSDRRFQNSPFLVPR2	GSDRRFQNSPFLVPR	2	25.3925	1.13994	888.469
SL11C_084832	GSDRRFQNSPFLVPR3	GSDRRFQNSPFLVPR	3	25.3925	0.864212	592.648
SL11C_084832	GSDRRFQNSPFLVPR4	GSDRRFQNSPFLVPR	4	25.3925	0.788353	444.738
SL11C_084833	GSEEKQFFMNQLVPR2	GSEEKQFFMNQLVPR	2	54.9177	1.15414	905.451
SL11C_084833	GSEEKQFFMNQLVPR3	GSEEKQFFMNQLVPR	3	54.9177	0.867511	603.97
SL11C_084833	GSEEKQFFMNQLVPR4	GSEEKQFFMNQLVPR	4	54.9177	0.803359	453.229
SL11C_084834	GSGDAMKNTWNLVPR2	GSGDAMKNTWNLVPR	2	39.5976	1.11679	823.409
SL11C_084834	GSGDAMKNTWNLVPR3	GSGDAMKNTWNLVPR	3	39.5976	0.854574	549.275
SL11C_084834	GSGDAMKNTWNLVPR4	GSGDAMKNTWNLVPR	4	39.5976	0.783721	412.208
SL11C_084835	GSPMVTWKFMELVPR2	GSPMVTWKFMELVPR	2	90.5024	1.1959	889.46
SL11C_084835	GSPMVTWKFMELVPR3	GSPMVTWKFMELVPR	3	90.5024	0.884881	593.309
SL11C_084835	GSPMVTWKFMELVPR4	GSPMVTWKFMELVPR	4	90.5024	0.797358	445.234
SL11C_084836	GSWQFYNPKMNLVPR2	GSWQFYNPKMNLVPR	2	59.8246	1.17592	918.964
SL11C_084836	GSWQFYNPKMNLVPR3	GSWQFYNPKMNLVPR	3	59.8246	0.913417	612.979
SL11C_084836	GSWQFYNPKMNLVPR4	GSWQFYNPKMNLVPR	4	59.8246	0.820968	459.986
SL11C_084837	GSYGNHMWEATLVPR2	GSYGNHMWEATLVPR	2	47.0081	1.13019	859.409
SL11C_084837	GSYGNHMWEATLVPR3	GSYGNHMWEATLVPR	3	47.0081	0.863982	573.275
SL11C_084837	GSYGNHMWEATLVPR4	GSYGNHMWEATLVPR	4	47.0081	0.795601	430.208
SL11C_084838	GSATMWYHKGWLVPR2	GSATMWYHKGWLVPR	2	47.8709	1.17404	894.954
SL11C_084838	GSATMWYHKGWLVPR3	GSATMWYHKGWLVPR	3	47.8709	0.893464	596.972
SL11C_084838	GSATMWYHKGWLVPR4	GSATMWYHKGWLVPR	4	47.8709	0.798284	447.981
SL11C_084839	GSAWFYYTGRNLVPR2	GSAWFYYTGRNLVPR	2	60.7369	1.17924	893.955
SL11C_084839	GSAWFYYTGRNLVPR3	GSAWFYYTGRNLVPR	3	60.7369	0.885954	596.306
SL11C_084839	GSAWFYYTGRNLVPR4	GSAWFYYTGRNLVPR	4	60.7369	0.791436	447.481
SL11C_084840	GSDANFEQHWELVPR2	GSDANFEQHWELVPR	2	48.2368	1.1531	892.921
SL11C_084840	GSDANFEQHWELVPR3	GSDANFEQHWELVPR	3	48.2368	0.876565	595.616
SL11C_084840	GSDANFEQHWELVPR4	GSDANFEQHWELVPR	4	48.2368	0.794375	446.964
SL11C_084841	GSDATQYPWGWLVPR2	GSDATQYPWGWLVPR	2	96.5331	1.10989	866.926
SL11C_084841	GSDATQYPWGWLVPR3	GSDATQYPWGWLVPR	3	96.5331	0.884449	578.286
SL11C_084841	GSDATQYPWGWLVPR4	GSDATQYPWGWLVPR	4	96.5331	0.792942	433.966
SL11C_084842	GSDPTFINKSMLVPR2	GSDPTFINKSMLVPR	2	44.3054	1.13253	831.438
SL11C_084842	GSDPTFINKSMLVPR3	GSDPTFINKSMLVPR	3	44.3054	0.859472	554.628
SL11C_084842	GSDPTFINKSMLVPR4	GSDPTFINKSMLVPR	4	44.3054	0.781602	416.222
SL11C_084843	GSDQGEGSYKALVPR2	GSDQGEGSYKALVPR	2	10.9354	1.08576	782.392
SL11C_084843	GSDQGEGSYKALVPR3	GSDQGEGSYKALVPR	3	10.9354	0.851863	521.93
SL11C_084843	GSDQGEGSYKALVPR4	GSDQGEGSYKALVPR	4	10.9354	0.770552	391.7
SL11C_084844	GSFKFRTRMFGLVPR2	GSFKFRTRMFGLVPR	2	48.462	1.17025	899.999
SL11C_084844	GSFKFRTRMFGLVPR3	GSFKFRTRMFGLVPR	3	48.462	0.89963	600.335
SL11C_084844	GSFKFRTRMFGLVPR4	GSFKFRTRMFGLVPR	4	48.462	0.802252	450.503
SL11C_084845	GSFNDSKTNAELVPR2	GSFNDSKTNAELVPR	2	8.67753	1.10646	817.91
SL11C_084845	GSFNDSKTNAELVPR3	GSFNDSKTNAELVPR	3	8.67753	0.855721	545.609
SL11C_084845	GSFNDSKTNAELVPR4	GSFNDSKTNAELVPR	4	8.67753	0.788808	409.459
SL11C_084846	GSHGKDPNHYFLVPR2	GSHGKDPNHYFLVPR	2	7.71821	1.1245	862.437
SL11C_084846	GSHGKDPNHYFLVPR3	GSHGKDPNHYFLVPR	3	7.71821	0.878323	575.294
SL11C_084846	GSHGKDPNHYFLVPR4	GSHGKDPNHYFLVPR	4	7.71821	0.805677	431.722
SL11C_084847	GSHIKFKINNQLVPR2	GSHIKFKINNQLVPR	2	20.0846	1.15936	876.007
SL11C_084847	GSHIKFKINNQLVPR3	GSHIKFKINNQLVPR	3	20.0846	0.901864	584.341
SL11C_084847	GSHIKFKINNQLVPR4	GSHIKFKINNQLVPR	4	20.0846	0.808687	438.507
SL11C_084848	GSHRIKDMHGNLVPR2	GSHRIKDMHGNLVPR	2	-16.0044	1.11679	858.957
SL11C_084848	GSHRIKDMHGNLVPR3	GSHRIKDMHGNLVPR	3	-16.0044	0.887926	572.974
SL11C_084848	GSHRIKDMHGNLVPR4	GSHRIKDMHGNLVPR	4	-16.0044	0.797659	429.982
SL11C_084850	GSITKQMIGGALVPR2	GSITKQMIGGALVPR	2	43.0506	1.09456	764.437
SL11C_084850	GSITKQMIGGALVPR3	GSITKQMIGGALVPR	3	43.0506	0.853455	509.961
SL11C_084850	GSITKQMIGGALVPR4	GSITKQMIGGALVPR	4	43.0506	0.77984	382.722
SL11C_084851	GSKFKSHTEEMLVPR2	GSKFKSHTEEMLVPR	2	0.37499	1.12651	873.454
SL11C_084851	GSKFKSHTEEMLVPR3	GSKFKSHTEEMLVPR	3	0.37499	0.882742	582.638
SL11C_084851	GSKFKSHTEEMLVPR4	GSKFKSHTEEMLVPR	4	0.37499	0.802643	437.231
SL11C_084852	GSKSDIRRAKYLVPR2	GSKSDIRRAKYLVPR	2	-10.7281	1.1523	873.51
SL11C_084852	GSKSDIRRAKYLVPR3	GSKSDIRRAKYLVPR	3	-10.7281	0.890022	582.676
SL11C_084852	GSKSDIRRAKYLVPR4	GSKSDIRRAKYLVPR	4	-10.7281	0.784203	437.259
SL11C_084853	GSKVYKHANMSLVPR2	GSKVYKHANMSLVPR	2	-5.68493	1.1152	843.959
SL11C_084853	GSKVYKHANMSLVPR3	GSKVYKHANMSLVPR	3	-5.68493	0.882	562.975
SL11C_084853	GSKVYKHANMSLVPR4	GSKVYKHANMSLVPR	4	-5.68493	0.802658	422.483
SL11C_084854	GSLKGDSTQTNLVPR2	GSLKGDSTQTNLVPR	2	2.94994	1.08717	786.921
SL11C_084854	GSLKGDSTQTNLVPR3	GSLKGDSTQTNLVPR	3	2.94994	0.832068	524.949
SL11C_084854	GSLKGDSTQTNLVPR4	GSLKGDSTQTNLVPR	4	2.94994	0.787603	393.964
SL11C_084855	GSQGRKEDNMRLVPR2	GSQGRKEDNMRLVPR	2	-19.9424	1.11505	871.958
SL11C_084855	GSQGRKEDNMRLVPR3	GSQGRKEDNMRLVPR	3	-19.9424	0.88063	581.641
SL11C_084855	GSQGRKEDNMRLVPR4	GSQGRKEDNMRLVPR	4	-19.9424	0.786655	436.482
SL11C_084856	GSRGWNNKLTFLVPR2	GSRGWNNKLTFLVPR	2	47.1607	1.13944	872.984
SL11C_084856	GSRGWNNKLTFLVPR3	GSRGWNNKLTFLVPR	3	47.1607	0.886701	582.325
SL11C_084856	GSRGWNNKLTFLVPR4	GSRGWNNKLTFLVPR	4	47.1607	0.799781	436.996
SL11C_084857	GSSLWMYWKLGLVPR2	GSSLWMYWKLGLVPR	2	106.976	1.18529	896.982
SL11C_084857	GSSLWMYWKLGLVPR3	GSSLWMYWKLGLVPR	3	106.976	0.888385	598.324
SL11C_084857	GSSLWMYWKLGLVPR4	GSSLWMYWKLGLVPR	4	106.976	0.793074	448.995
SL11C_084858	GSSTKVWHLNWLVPR2	GSSTKVWHLNWLVPR	2	62.5951	1.17273	890.486
SL11C_084858	GSSTKVWHLNWLVPR3	GSSTKVWHLNWLVPR	3	62.5951	0.889971	593.993
SL11C_084858	GSSTKVWHLNWLVPR4	GSSTKVWHLNWLVPR	4	62.5951	0.809103	445.747
SL11C_084859	GSTKSSNVWFLLVPR2	GSTKSSNVWFLLVPR	2	84.2346	1.12344	845.967
SL11C_084859	GSTKSSNVWFLLVPR3	GSTKSSNVWFLLVPR	3	84.2346	0.860427	564.314
SL11C_084859	GSTKSSNVWFLLVPR4	GSTKSSNVWFLLVPR	4	84.2346	0.794838	423.487
SL11C_084860	GSWDHDGFGNQLVPR2	GSWDHDGFGNQLVPR	2	39.6539	1.09989	842.895
SL11C_084860	GSWDHDGFGNQLVPR3	GSWDHDGFGNQLVPR	3	39.6539	0.834252	562.266
SL11C_084860	GSWDHDGFGNQLVPR4	GSWDHDGFGNQLVPR	4	39.6539	0.786751	421.951
SL11C_084861	GSWIKVRMIRILVPR2	GSWIKVRMIRILVPR	2	66.9997	1.21165	912.561
SL11C_084861	GSWIKVRMIRILVPR3	GSWIKVRMIRILVPR	3	66.9997	0.922206	608.71
SL11C_084861	GSWIKVRMIRILVPR4	GSWIKVRMIRILVPR	4	66.9997	0.810387	456.784
SL11C_084862	GSYMEQVFRNSLVPR2	GSYMEQVFRNSLVPR	2	64.6429	1.17694	891.951
SL11C_084862	GSYMEQVFRNSLVPR3	GSYMEQVFRNSLVPR	3	64.6429	0.877871	594.97
SL11C_084862	GSYMEQVFRNSLVPR4	GSYMEQVFRNSLVPR	4	64.6429	0.795397	446.479
SL11C_084863	GSENFKLSKNHLVPR2	GSENFKLSKNHLVPR	2	2.21739	1.13172	863.473
SL11C_084863	GSENFKLSKNHLVPR3	GSENFKLSKNHLVPR	3	2.21739	0.892845	575.985
SL11C_084863	GSENFKLSKNHLVPR4	GSENFKLSKNHLVPR	4	2.21739	0.785889	432.24
SL11C_084864	GSFSIYKHLWWLVPR2	GSFSIYKHLWWLVPR	2	93.9346	1.2299	945.015
SL11C_084864	GSFSIYKHLWWLVPR3	GSFSIYKHLWWLVPR	3	93.9346	0.928555	630.346
SL11C_084864	GSFSIYKHLWWLVPR4	GSFSIYKHLWWLVPR	4	93.9346	0.815071	473.011
SL11C_084865	GSGDRFNELEYLVPR2	GSGDRFNELEYLVPR	2	60.7425	1.13277	876.439
SL11C_084865	GSGDRFNELEYLVPR3	GSGDRFNELEYLVPR	3	60.7425	0.875912	584.629
SL11C_084865	GSGDRFNELEYLVPR4	GSGDRFNELEYLVPR	4	60.7425	0.797386	438.723
SL11C_084866	GSGWIIPHDFPLVPR2	GSGWIIPHDFPLVPR	2	79.5113	1.13912	845.957
SL11C_084866	GSGWIIPHDFPLVPR3	GSGWIIPHDFPLVPR	3	79.5113	0.863173	564.307
SL11C_084866	GSGWIIPHDFPLVPR4	GSGWIIPHDFPLVPR	4	79.5113	0.792822	423.482
SL11C_084867	GSHIKIQTQAKLVPR2	GSHIKIQTQAKLVPR	2	0.730576	1.1492	838.502
SL11C_084867	GSHIKIQTQAKLVPR3	GSHIKIQTQAKLVPR	3	0.730576	0.90124	559.337
SL11C_084867	GSHIKIQTQAKLVPR4	GSHIKIQTQAKLVPR	4	0.730576	0.805749	419.755
SL11C_084868	GSHKIQSNPVRLVPR2	GSHKIQSNPVRLVPR	2	-2.64823	1.11421	844.489
SL11C_084868	GSHKIQSNPVRLVPR3	GSHKIQSNPVRLVPR	3	-2.64823	0.888046	563.329
SL11C_084868	GSHKIQSNPVRLVPR4	GSHKIQSNPVRLVPR	4	-2.64823	0.806767	422.748
SL11C_084869	GSHWYLGYMKDLVPR2	GSHWYLGYMKDLVPR	2	63.281	1.19848	911.459
SL11C_084869	GSHWYLGYMKDLVPR3	GSHWYLGYMKDLVPR	3	63.281	0.921235	607.975
SL11C_084869	GSHWYLGYMKDLVPR4	GSHWYLGYMKDLVPR	4	63.281	0.81281	456.233
SL11C_084870	GSHYQVMNFNHLVPR2	GSHYQVMNFNHLVPR	2	35.7262	1.16368	899.944
SL11C_084870	GSHYQVMNFNHLVPR3	GSHYQVMNFNHLVPR	3	35.7262	0.915156	600.298
SL11C_084870	GSHYQVMNFNHLVPR4	GSHYQVMNFNHLVPR	4	35.7262	0.809068	450.476
SL11C_084871	GSINWGNGSKPLVPR2	GSINWGNGSKPLVPR	2	26.5592	1.10427	791.428
SL11C_084871	GSINWGNGSKPLVPR3	GSINWGNGSKPLVPR	3	26.5592	0.851912	527.955
SL11C_084871	GSINWGNGSKPLVPR4	GSINWGNGSKPLVPR	4	26.5592	0.780137	396.218
SL11C_084872	GSLLELKKRKWLVPR2	GSLLELKKRKWLVPR	2	25.1384	1.19878	912.072
SL11C_084872	GSLLELKKRKWLVPR3	GSLLELKKRKWLVPR	3	25.1384	0.917727	608.384
SL11C_084872	GSLLELKKRKWLVPR4	GSLLELKKRKWLVPR	4	25.1384	0.792045	456.54
SL11C_084873	GSMMGKAKSHGLVPR2	GSMMGKAKSHGLVPR	2	-19.0213	1.1048	778.413
SL11C_084873	GSMMGKAKSHGLVPR3	GSMMGKAKSHGLVPR	3	-19.0213	0.86277	519.278
SL11C_084873	GSMMGKAKSHGLVPR4	GSMMGKAKSHGLVPR	4	-19.0213	0.776274	389.71
SL11C_084874	GSMWTKGSEISLVPR2	GSMWTKGSEISLVPR	2	45.5609	1.1202	824.43
SL11C_084874	GSMWTKGSEISLVPR3	GSMWTKGSEISLVPR	3	45.5609	0.861633	549.956
SL11C_084874	GSMWTKGSEISLVPR4	GSMWTKGSEISLVPR	4	45.5609	0.790914	412.719
SL11C_084875	GSPQGKNNVNKLVPR2	GSPQGKNNVNKLVPR	2	-18.864	1.08879	804.452
SL11C_084875	GSPQGKNNVNKLVPR3	GSPQGKNNVNKLVPR	3	-18.864	0.867787	536.637
SL11C_084875	GSPQGKNNVNKLVPR4	GSPQGKNNVNKLVPR	4	-18.864	0.779856	402.73
SL11C_084876	GSQPQVIIRYMLVPR2	GSQPQVIIRYMLVPR	2	73.2923	1.18429	878.998
SL11C_084876	GSQPQVIIRYMLVPR3	GSQPQVIIRYMLVPR	3	73.2923	0.885569	586.335
SL11C_084876	GSQPQVIIRYMLVPR4	GSQPQVIIRYMLVPR	4	73.2923	0.792586	440.003
SL11C_084877	GSRVKLLYFFYLVPR2	GSRVKLLYFFYLVPR	2	94.2327	1.21352	929.54
SL11C_084877	GSRVKLLYFFYLVPR3	GSRVKLLYFFYLVPR	3	94.2327	0.916844	620.029
SL11C_084877	GSRVKLLYFFYLVPR4	GSRVKLLYFFYLVPR	4	94.2327	0.823411	465.274
SL11C_084878	GSTEEYRPWVKLVPR2	GSTEEYRPWVKLVPR	2	44.24	1.16704	908.989
SL11C_084878	GSTEEYRPWVKLVPR3	GSTEEYRPWVKLVPR	3	44.24	0.911943	606.328
SL11C_084878	GSTEEYRPWVKLVPR4	GSTEEYRPWVKLVPR	4	44.24	0.812578	454.998
SL11C_084879	GSVNFGHNPAPLVPR2	GSVNFGHNPAPLVPR	2	27.0427	1.08034	781.415
SL11C_084879	GSVNFGHNPAPLVPR3	GSVNFGHNPAPLVPR	3	27.0427	0.831081	521.279
SL11C_084879	GSVNFGHNPAPLVPR4	GSVNFGHNPAPLVPR	4	27.0427	0.780107	391.211
SL11C_084880	GSDPGFAYKQWLVPR2	GSDPGFAYKQWLVPR	2	61.4095	1.15425	860.944
SL11C_084880	GSDPGFAYKQWLVPR3	GSDPGFAYKQWLVPR	3	61.4095	0.869156	574.298
SL11C_084880	GSDPGFAYKQWLVPR4	GSDPGFAYKQWLVPR	4	61.4095	0.783645	430.976
SL11C_084881	GSEDGTKDNWLLVPR2	GSEDGTKDNWLLVPR	2	45.8166	1.11424	843.926
SL11C_084881	GSEDGTKDNWLLVPR3	GSEDGTKDNWLLVPR	3	45.8166	0.851588	562.953
SL11C_084881	GSEDGTKDNWLLVPR4	GSEDGTKDNWLLVPR	4	45.8166	0.781579	422.467
SL11C_084882	GSEKINKKKDYLVPR2	GSEKINKKKDYLVPR	2	-20.6951	1.13692	888.012
SL11C_084882	GSEKINKKKDYLVPR3	GSEKINKKKDYLVPR	3	-20.6951	0.886804	592.344
SL11C_084882	GSEKINKKKDYLVPR4	GSEKINKKKDYLVPR	4	-20.6951	0.788936	444.51
SL11C_084883	GSESIMERMEILVPR2	GSESIMERMEILVPR	2	77.5657	1.1723	873.947
SL11C_084883	GSESIMERMEILVPR3	GSESIMERMEILVPR	3	77.5657	0.867827	582.967
SL11C_084883	GSESIMERMEILVPR4	GSESIMERMEILVPR	4	77.5657	0.786086	437.477
SL11C_084884	GSFHISNGKKHLVPR2	GSFHISNGKKHLVPR	2	-16.5676	1.11457	838.971
SL11C_084884	GSFHISNGKKHLVPR3	GSFHISNGKKHLVPR	3	-16.5676	0.873143	559.65
SL11C_084884	GSFHISNGKKHLVPR4	GSFHISNGKKHLVPR	4	-16.5676	0.778726	419.989
SL11C_084886	GSGQTNQMFGKLVPR2	GSGQTNQMFGKLVPR	2	34.7582	1.11718	810.42
SL11C_084886	GSGQTNQMFGKLVPR3	GSGQTNQMFGKLVPR	3	34.7582	0.864402	540.616
SL11C_084886	GSGQTNQMFGKLVPR4	GSGQTNQMFGKLVPR	4	34.7582	0.769904	405.714
SL11C_084887	GSHHGFMGLKILVPR2	GSHHGFMGLKILVPR	2	44.9625	1.13513	824.959
SL11C_084887	GSHHGFMGLKILVPR3	GSHHGFMGLKILVPR	3	44.9625	0.890344	550.308
SL11C_084887	GSHHGFMGLKILVPR4	GSHHGFMGLKILVPR	4	44.9625	0.797803	412.983
SL11C_084888	GSHQQNKRTGILVPR2	GSHQQNKRTGILVPR	2	-19.2153	1.10177	845.977
SL11C_084888	GSHQQNKRTGILVPR3	GSHQQNKRTGILVPR	3	-19.2153	0.874192	564.32
SL11C_084888	GSHQQNKRTGILVPR4	GSHQQNKRTGILVPR	4	-19.2153	0.789484	423.492
SL11C_084889	GSIHKDFKFRTLVPR2	GSIHKDFKFRTLVPR	2	17.9643	1.17635	901.015
SL11C_084889	GSIHKDFKFRTLVPR3	GSIHKDFKFRTLVPR	3	17.9643	0.916776	601.013
SL11C_084889	GSIHKDFKFRTLVPR4	GSIHKDFKFRTLVPR	4	17.9643	0.806147	451.011
SL11C_084890	GSIIIWHLGKTLVPR2	GSIIIWHLGKTLVPR	2	63.7633	1.18668	845.512
SL11C_084890	GSIIIWHLGKTLVPR3	GSIIIWHLGKTLVPR	3	63.7633	0.886681	564.01
SL11C_084890	GSIIIWHLGKTLVPR4	GSIIIWHLGKTLVPR	4	63.7633	0.797569	423.26
SL11C_084891	GSKSVVKLYRWLVPR2	GSKSVVKLYRWLVPR	2	57.0749	1.19698	894.536
SL11C_084891	GSKSVVKLYRWLVPR3	GSKSVVKLYRWLVPR	3	57.0749	0.92203	596.693
SL11C_084891	GSKSVVKLYRWLVPR4	GSKSVVKLYRWLVPR	4	57.0749	0.808879	447.772
SL11C_084892	GSKWDQWIKKALVPR2	GSKWDQWIKKALVPR	2	56.1959	1.16994	906.518
SL11C_084892	GSKWDQWIKKALVPR3	GSKWDQWIKKALVPR	3	56.1959	0.912659	604.681
SL11C_084892	GSKWDQWIKKALVPR4	GSKWDQWIKKALVPR	4	56.1959	0.799771	453.762
SL11C_084893	GSKWWVLSVKELVPR2	GSKWWVLSVKELVPR	2	76.0662	1.18674	892.514
SL11C_084893	GSKWWVLSVKELVPR3	GSKWWVLSVKELVPR	3	76.0662	0.923781	595.345
SL11C_084893	GSKWWVLSVKELVPR4	GSKWWVLSVKELVPR	4	76.0662	0.812634	446.761
SL11C_084894	GSLELNQWGNNLVPR2	GSLELNQWGNNLVPR	2	66.6856	1.11605	848.942
SL11C_084894	GSLELNQWGNNLVPR3	GSLELNQWGNNLVPR	3	66.6856	0.873388	566.297
SL11C_084894	GSLELNQWGNNLVPR4	GSLELNQWGNNLVPR	4	66.6856	0.787844	424.975
SL11C_084895	GSMIQQLMKGYLVPR2	GSMIQQLMKGYLVPR	2	95.1038	1.18016	860.965
SL11C_084895	GSMIQQLMKGYLVPR3	GSMIQQLMKGYLVPR	3	95.1038	0.885962	574.313
SL11C_084895	GSMIQQLMKGYLVPR4	GSMIQQLMKGYLVPR	4	95.1038	0.79237	430.986
SL11C_084896	GSMWTEMTFKHLVPR2	GSMWTEMTFKHLVPR	2	61.6502	1.19156	910.453
SL11C_084896	GSMWTEMTFKHLVPR3	GSMWTEMTFKHLVPR	3	61.6502	0.906472	607.304
SL11C_084896	GSMWTEMTFKHLVPR4	GSMWTEMTFKHLVPR	4	61.6502	0.790891	455.73
SL11C_084897	GSNIKKQIVVTLVPR2	GSNIKKQIVVTLVPR	2	29.5723	1.14011	826.514
SL11C_084897	GSNIKKQIVVTLVPR3	GSNIKKQIVVTLVPR	3	29.5723	0.876701	551.345
SL11C_084897	GSNIKKQIVVTLVPR4	GSNIKKQIVVTLVPR	4	29.5723	0.787111	413.761
SL11C_084898	GSNKKHHTGIWLVPR2	GSNKKHHTGIWLVPR	2	4.47636	1.1122	865.484
SL11C_084898	GSNKKHHTGIWLVPR3	GSNKKHHTGIWLVPR	3	4.47636	0.870739	577.325
SL11C_084898	GSNKKHHTGIWLVPR4	GSNKKHHTGIWLVPR	4	4.47636	0.788971	433.246
SL11C_084899	GSNSEYMELPLLVPR2	GSNSEYMELPLLVPR	2	86.1671	1.11329	852.935
SL11C_084899	GSNSEYMELPLLVPR3	GSNSEYMELPLLVPR	3	86.1671	0.892477	568.959
SL11C_084899	GSNSEYMELPLLVPR4	GSNSEYMELPLLVPR	4	86.1671	0.786422	426.971
SL11C_084900	GSPWQGRMEALLVPR2	GSPWQGRMEALLVPR	2	63.4341	1.13295	848.951
SL11C_084900	GSPWQGRMEALLVPR3	GSPWQGRMEALLVPR	3	63.4341	0.863635	566.303
SL11C_084900	GSPWQGRMEALLVPR4	GSPWQGRMEALLVPR	4	63.4341	0.782656	424.979
SL11C_084901	GSQWNQEMIQNLVPR2	GSQWNQEMIQNLVPR	2	70.9316	1.13789	900.447
SL11C_084901	GSQWNQEMIQNLVPR3	GSQWNQEMIQNLVPR	3	70.9316	0.900904	600.633
SL11C_084901	GSQWNQEMIQNLVPR4	GSQWNQEMIQNLVPR	4	70.9316	0.795408	450.727
SL11C_084902	GSRKHYLNIWHLVPR2	GSRKHYLNIWHLVPR	2	39.805	1.19719	938.526
SL11C_084902	GSRKHYLNIWHLVPR3	GSRKHYLNIWHLVPR	3	39.805	0.925977	626.02
SL11C_084902	GSRKHYLNIWHLVPR4	GSRKHYLNIWHLVPR	4	39.805	0.807336	469.767
SL11C_084903	GSTNHNERFGWLVPR2	GSTNHNERFGWLVPR	2	35.5305	1.13229	885.445
SL11C_084903	GSTNHNERFGWLVPR3	GSTNHNERFGWLVPR	3	35.5305	0.883942	590.633
SL11C_084903	GSTNHNERFGWLVPR4	GSTNHNERFGWLVPR	4	35.5305	0.801642	443.226
SL11C_084904	GSTVGSNHNEFLVPR2	GSTVGSNHNEFLVPR	2	17.7364	1.09909	807.405
SL11C_084904	GSTVGSNHNEFLVPR3	GSTVGSNHNEFLVPR	3	17.7364	0.842622	538.606
SL11C_084904	GSTVGSNHNEFLVPR4	GSTVGSNHNEFLVPR	4	17.7364	0.777999	404.206
SL11C_084905	GSVDWLRADIILVPR2	GSVDWLRADIILVPR	2	88.8726	1.16312	855.489
SL11C_084905	GSVDWLRADIILVPR3	GSVDWLRADIILVPR	3	88.8726	0.870018	570.661
SL11C_084905	GSVDWLRADIILVPR4	GSVDWLRADIILVPR	4	88.8726	0.788878	428.248
SL11C_084906	GSAMGIRPGTKLVPR2	GSAMGIRPGTKLVPR	2	8.95672	1.10884	770.443
SL11C_084906	GSAMGIRPGTKLVPR3	GSAMGIRPGTKLVPR	3	8.95672	0.849614	513.965
SL11C_084906	GSAMGIRPGTKLVPR4	GSAMGIRPGTKLVPR	4	8.95672	0.776996	385.725
SL11C_084907	GSAYGWNKKFQLVPR2	GSAYGWNKKFQLVPR	2	36.8406	1.1646	875.973
SL11C_084907	GSAYGWNKKFQLVPR3	GSAYGWNKKFQLVPR	3	36.8406	0.898725	584.318
SL11C_084907	GSAYGWNKKFQLVPR4	GSAYGWNKKFQLVPR	4	36.8406	0.794684	438.49
SL11C_084908	GSDRKELEVVWLVPR2	GSDRKELEVVWLVPR	2	55.5384	1.15236	891.997
SL11C_084908	GSDRKELEVVWLVPR3	GSDRKELEVVWLVPR	3	55.5384	0.888408	595
SL11C_084908	GSDRKELEVVWLVPR4	GSDRKELEVVWLVPR	4	55.5384	0.800114	446.502
SL11C_084909	GSDSVKWTMVILVPR2	GSDSVKWTMVILVPR	2	75.9224	1.1465	844.464
SL11C_084909	GSDSVKWTMVILVPR3	GSDSVKWTMVILVPR	3	75.9224	0.87686	563.312
SL11C_084909	GSDSVKWTMVILVPR4	GSDSVKWTMVILVPR	4	75.9224	0.789075	422.735
SL11C_084910	GSEKFTLKQFMLVPR2	GSEKFTLKQFMLVPR	2	63.2262	1.17805	890.993
SL11C_084910	GSEKFTLKQFMLVPR3	GSEKFTLKQFMLVPR	3	63.2262	0.899963	594.331
SL11C_084910	GSEKFTLKQFMLVPR4	GSEKFTLKQFMLVPR	4	63.2262	0.803016	446
SL11C_084911	GSLNWEFQEKYLVPR2	GSLNWEFQEKYLVPR	2	67.8324	1.20668	933.481
SL11C_084911	GSLNWEFQEKYLVPR3	GSLNWEFQEKYLVPR	3	67.8324	0.910106	622.656
SL11C_084911	GSLNWEFQEKYLVPR4	GSLNWEFQEKYLVPR	4	67.8324	0.808105	467.244
SL11C_084912	GSMQWGRHSQRLVPR2	GSMQWGRHSQRLVPR	2	-4.76762	1.13704	897.968
SL11C_084912	GSMQWGRHSQRLVPR3	GSMQWGRHSQRLVPR	3	-4.76762	0.889365	598.981
SL11C_084912	GSMQWGRHSQRLVPR4	GSMQWGRHSQRLVPR	4	-4.76762	0.781649	449.488
SL11C_084913	GSMVKFFKESHLVPR2	GSMVKFFKESHLVPR	2	36.9214	1.16564	881.477
SL11C_084913	GSMVKFFKESHLVPR3	GSMVKFFKESHLVPR	3	36.9214	0.909391	587.987
SL11C_084913	GSMVKFFKESHLVPR4	GSMVKFFKESHLVPR	4	36.9214	0.804656	441.242
SL11C_084914	GSNESDEGIRVLVPR2	GSNESDEGIRVLVPR	2	33.4096	1.11281	814.423
SL11C_084914	GSNESDEGIRVLVPR3	GSNESDEGIRVLVPR	3	33.4096	0.872514	543.285
SL11C_084914	GSNESDEGIRVLVPR4	GSNESDEGIRVLVPR	4	33.4096	0.77288	407.715
SL11C_084915	GSNFSEQEDKFLVPR2	GSNFSEQEDKFLVPR	2	39.9581	1.14766	876.931
SL11C_084915	GSNFSEQEDKFLVPR3	GSNFSEQEDKFLVPR	3	39.9581	0.880245	584.957
SL11C_084915	GSNFSEQEDKFLVPR4	GSNFSEQEDKFLVPR	4	39.9581	0.786251	438.969
SL11C_084916	GSNPQHSDFKILVPR2	GSNPQHSDFKILVPR	2	26.5584	1.12271	847.952
SL11C_084916	GSNPQHSDFKILVPR3	GSNPQHSDFKILVPR	3	26.5584	0.886823	565.637
SL11C_084916	GSNPQHSDFKILVPR4	GSNPQHSDFKILVPR	4	26.5584	0.794364	424.48
SL11C_084917	GSPEENDIDMTLVPR2	GSPEENDIDMTLVPR	2	47.8554	1.08953	836.896
SL11C_084917	GSPEENDIDMTLVPR3	GSPEENDIDMTLVPR	3	47.8554	0.875449	558.266
SL11C_084917	GSPEENDIDMTLVPR4	GSPEENDIDMTLVPR	4	47.8554	0.776773	418.952
SL11C_084918	GSPKKDAVDKSLVPR2	GSPKKDAVDKSLVPR	2	-15.5558	1.09552	798.957
SL11C_084918	GSPKKDAVDKSLVPR3	GSPKKDAVDKSLVPR	3	-15.5558	0.870539	532.974
SL11C_084918	GSPKKDAVDKSLVPR4	GSPKKDAVDKSLVPR	4	-15.5558	0.785051	399.982
SL11C_084919	GSQNNQNFRSQLVPR2	GSQNNQNFRSQLVPR	2	9.08676	1.12435	872.946
SL11C_084919	GSQNNQNFRSQLVPR3	GSQNNQNFRSQLVPR	3	9.08676	0.864146	582.299
SL11C_084919	GSQNNQNFRSQLVPR4	GSQNNQNFRSQLVPR	4	9.08676	0.787678	436.976
SL11C_084920	GSQSPKIPNAILVPR2	GSQSPKIPNAILVPR	2	39.0675	1.09862	788.962
SL11C_084920	GSQSPKIPNAILVPR3	GSQSPKIPNAILVPR	3	39.0675	0.846626	526.311
SL11C_084920	GSQSPKIPNAILVPR4	GSQSPKIPNAILVPR	4	39.0675	0.794201	394.985
SL11C_084922	GSSTIPKQTLKLVPR2	GSSTIPKQTLKLVPR	2	23.709	1.13743	812.991
SL11C_084922	GSSTIPKQTLKLVPR3	GSSTIPKQTLKLVPR	3	23.709	0.890943	542.33
SL11C_084922	GSSTIPKQTLKLVPR4	GSSTIPKQTLKLVPR	4	23.709	0.792056	406.999
SL11C_084923	GSVDEWDQFKDLVPR2	GSVDEWDQFKDLVPR	2	69.8253	1.16598	895.939
SL11C_084923	GSVDEWDQFKDLVPR3	GSVDEWDQFKDLVPR	3	69.8253	0.880982	597.628
SL11C_084923	GSVDEWDQFKDLVPR4	GSVDEWDQFKDLVPR	4	69.8253	0.792121	448.473
SL11C_084924	GSWDIKVWQNQLVPR2	GSWDIKVWQNQLVPR	2	70.3974	1.18671	913.489
SL11C_084924	GSWDIKVWQNQLVPR3	GSWDIKVWQNQLVPR	3	70.3974	0.880883	609.328
SL11C_084924	GSWDIKVWQNQLVPR4	GSWDIKVWQNQLVPR	4	70.3974	0.806217	457.248
SL11C_084925	GSWWKDFHKQWLVPR2	GSWWKDFHKQWLVPR	2	60.8217	1.21898	985.513
SL11C_084925	GSWWKDFHKQWLVPR3	GSWWKDFHKQWLVPR	3	60.8217	0.948875	657.344
SL11C_084925	GSWWKDFHKQWLVPR4	GSWWKDFHKQWLVPR	4	60.8217	0.825475	493.26
SL11C_084926	GSYKNPIDEKFLVPR2	GSYKNPIDEKFLVPR	2	36.8817	1.14851	881.978
SL11C_084926	GSYKNPIDEKFLVPR3	GSYKNPIDEKFLVPR	3	36.8817	0.903951	588.321
SL11C_084926	GSYKNPIDEKFLVPR4	GSYKNPIDEKFLVPR	4	36.8817	0.811546	441.493
SL11C_084927	GSAIMESMQNNLVPR2	GSAIMESMQNNLVPR	2	53.1346	1.10189	823.903
SL11C_084927	GSAIMESMQNNLVPR3	GSAIMESMQNNLVPR	3	53.1346	0.861467	549.605
SL11C_084927	GSAIMESMQNNLVPR4	GSAIMESMQNNLVPR	4	53.1346	0.77444	412.455
SL11C_084928	GSAMMSFYWLHLVPR2	GSAMMSFYWLHLVPR	2	102.67	1.19949	897.944
SL11C_084928	GSAMMSFYWLHLVPR3	GSAMMSFYWLHLVPR	3	102.67	0.90171	598.965
SL11C_084928	GSAMMSFYWLHLVPR4	GSAMMSFYWLHLVPR	4	102.67	0.782317	449.476
SL11C_084930	GSEEAKIWKRGLVPR2	GSEEAKIWKRGLVPR	2	13.262	1.14358	863.492
SL11C_084930	GSEEAKIWKRGLVPR3	GSEEAKIWKRGLVPR	3	13.262	0.885412	575.997
SL11C_084930	GSEEAKIWKRGLVPR4	GSEEAKIWKRGLVPR	4	13.262	0.785252	432.249
SL11C_084931	GSFSAKFAHYGLVPR2	GSFSAKFAHYGLVPR	2	37.9722	1.15233	818.933
SL11C_084931	GSFSAKFAHYGLVPR3	GSFSAKFAHYGLVPR	3	37.9722	0.884024	546.291
SL11C_084931	GSFSAKFAHYGLVPR4	GSFSAKFAHYGLVPR	4	37.9722	0.798047	409.97
SL11C_084932	GSKDFKYWHKMLVPR2	GSKDFKYWHKMLVPR	2	25.3192	1.19335	946.504
SL11C_084932	GSKDFKYWHKMLVPR3	GSKDFKYWHKMLVPR	3	25.3192	0.927868	631.338
SL11C_084932	GSKDFKYWHKMLVPR4	GSKDFKYWHKMLVPR	4	25.3192	0.812165	473.755
SL11C_084933	GSNQLVNKNLVLVPR2	GSNQLVNKNLVLVPR	2	36.7742	1.13934	825.986
SL11C_084933	GSNQLVNKNLVLVPR3	GSNQLVNKNLVLVPR	3	36.7742	0.865818	550.993
SL11C_084933	GSNQLVNKNLVLVPR4	GSNQLVNKNLVLVPR	4	36.7742	0.783617	413.497
SL11C_084934	GSPEFAKTGTILVPR2	GSPEFAKTGTILVPR	2	36.4238	1.10913	786.941
SL11C_084934	GSPEFAKTGTILVPR3	GSPEFAKTGTILVPR	3	36.4238	0.859622	524.963
SL11C_084934	GSPEFAKTGTILVPR4	GSPEFAKTGTILVPR	4	36.4238	0.779613	393.974
SL11C_084935	GSPRGLEDDKNLVPR2	GSPRGLEDDKNLVPR	2	6.46156	1.10395	826.939
SL11C_084935	GSPRGLEDDKNLVPR3	GSPRGLEDDKNLVPR	3	6.46156	0.880703	551.629
SL11C_084935	GSPRGLEDDKNLVPR4	GSPRGLEDDKNLVPR	4	6.46156	0.78867	413.973
SL11C_084936	GSQPVIIKPAWLVPR2	GSQPVIIKPAWLVPR	2	59.0282	1.13692	830.999
SL11C_084936	GSQPVIIKPAWLVPR3	GSQPVIIKPAWLVPR	3	59.0282	0.873537	554.335
SL11C_084936	GSQPVIIKPAWLVPR4	GSQPVIIKPAWLVPR	4	59.0282	0.799817	416.003
SL11C_084937	GSSGGWPMLGYLVPR2	GSSGGWPMLGYLVPR	2	102.248	1.07	788.901
SL11C_084937	GSSGGWPMLGYLVPR3	GSSGGWPMLGYLVPR	3	102.248	0.866203	526.27
SL11C_084937	GSSGGWPMLGYLVPR4	GSSGGWPMLGYLVPR	4	102.248	0.762955	394.954
SL11C_084938	GSWAMKPPLQGLVPR2	GSWAMKPPLQGLVPR	2	56.7585	1.12576	818.953
SL11C_084938	GSWAMKPPLQGLVPR3	GSWAMKPPLQGLVPR	3	56.7585	0.846143	546.305
SL11C_084938	GSWAMKPPLQGLVPR4	GSWAMKPPLQGLVPR	4	56.7585	0.800627	409.98
SL11C_084939	GSWIYWNMSGALVPR2	GSWIYWNMSGALVPR	2	98.4065	1.12774	868.933
SL11C_084939	GSWIYWNMSGALVPR3	GSWIYWNMSGALVPR	3	98.4065	0.899721	579.624
SL11C_084939	GSWIYWNMSGALVPR4	GSWIYWNMSGALVPR	4	98.4065	0.792605	434.97
SL11C_084940	GSWKHKSYVKLLVPR2	GSWKHKSYVKLLVPR	2	20.2904	1.18504	899.528
SL11C_084940	GSWKHKSYVKLLVPR3	GSWKHKSYVKLLVPR	3	20.2904	0.918349	600.021
SL11C_084940	GSWKHKSYVKLLVPR4	GSWKHKSYVKLLVPR	4	20.2904	0.805347	450.268
SL11C_084941	GSYQETDSMWPLVPR2	GSYQETDSMWPLVPR	2	70.0956	1.12714	883.414
SL11C_084941	GSYQETDSMWPLVPR3	GSYQETDSMWPLVPR	3	70.0956	0.898379	589.279
SL11C_084941	GSYQETDSMWPLVPR4	GSYQETDSMWPLVPR	4	70.0956	0.79841	442.211
SL11C_084942	GSYYYHGSHGKLVPR2	GSYYYHGSHGKLVPR	2	-12.957	1.12445	860.931
SL11C_084942	GSYYYHGSHGKLVPR3	GSYYYHGSHGKLVPR	3	-12.957	0.892957	574.29
SL11C_084942	GSYYYHGSHGKLVPR4	GSYYYHGSHGKLVPR	4	-12.957	0.794232	430.969
SL11C_084943	GSDEDWWYGSSLVPR2	GSDEDWWYGSSLVPR	2	80.0491	1.11496	877.394
SL11C_084943	GSDEDWWYGSSLVPR3	GSDEDWWYGSSLVPR	3	80.0491	0.89883	585.265
SL11C_084943	GSDEDWWYGSSLVPR4	GSDEDWWYGSSLVPR	4	80.0491	0.782849	439.201
SL11C_084944	GSDKLQSPWWRLVPR2	GSDKLQSPWWRLVPR	2	61.9277	1.15427	912.997
SL11C_084944	GSDKLQSPWWRLVPR3	GSDKLQSPWWRLVPR	3	61.9277	0.885727	609
SL11C_084944	GSDKLQSPWWRLVPR4	GSDKLQSPWWRLVPR	4	61.9277	0.799863	457.002
SL11C_084945	GSDLEIGKNQMLVPR2	GSDLEIGKNQMLVPR	2	34.1189	1.14895	828.941
SL11C_084945	GSDLEIGKNQMLVPR3	GSDLEIGKNQMLVPR	3	34.1189	0.864538	552.963
SL11C_084945	GSDLEIGKNQMLVPR4	GSDLEIGKNQMLVPR	4	34.1189	0.778282	414.974
SL11C_084946	GSGMASNSLNHLVPR2	GSGMASNSLNHLVPR	2	24.3934	1.10211	770.388
SL11C_084946	GSGMASNSLNHLVPR3	GSGMASNSLNHLVPR	3	24.3934	0.843346	513.928
SL11C_084946	GSGMASNSLNHLVPR4	GSGMASNSLNHLVPR	4	24.3934	0.759492	385.698
SL11C_084947	GSHYYYGKKLQLVPR2	GSHYYYGKKLQLVPR	2	13.881	1.19246	904.994
SL11C_084947	GSHYYYGKKLQLVPR3	GSHYYYGKKLQLVPR	3	13.881	0.929797	603.665
SL11C_084947	GSHYYYGKKLQLVPR4	GSHYYYGKKLQLVPR	4	13.881	0.81341	453.001
SL11C_084948	GSPEETDETNRLVPR2	GSPEETDETNRLVPR	2	0.305513	1.11175	850.416
SL11C_084948	GSPEETDETNRLVPR3	GSPEETDETNRLVPR	3	0.305513	0.865236	567.28
SL11C_084948	GSPEETDETNRLVPR4	GSPEETDETNRLVPR	4	0.305513	0.776153	425.712
SL11C_084949	GSRLTWYHAEALVPR2	GSRLTWYHAEALVPR	2	40.9051	1.15239	878.468
SL11C_084949	GSRLTWYHAEALVPR3	GSRLTWYHAEALVPR	3	40.9051	0.908346	585.981
SL11C_084949	GSRLTWYHAEALVPR4	GSRLTWYHAEALVPR	4	40.9051	0.810148	439.738
SL11C_084950	GSRNEALKNTILVPR2	GSRNEALKNTILVPR	2	13.9108	1.12223	834.481
SL11C_084950	GSRNEALKNTILVPR3	GSRNEALKNTILVPR	3	13.9108	0.886832	556.657
SL11C_084950	GSRNEALKNTILVPR4	GSRNEALKNTILVPR	4	13.9108	0.794427	417.744
SL11C_084951	GSVLVRLMSKHLVPR2	GSVLVRLMSKHLVPR	2	44.8188	1.1607	846.509
SL11C_084951	GSVLVRLMSKHLVPR3	GSVLVRLMSKHLVPR	3	44.8188	0.894262	564.675
SL11C_084951	GSVLVRLMSKHLVPR4	GSVLVRLMSKHLVPR	4	44.8188	0.789782	423.758
SL11C_084952	GSHNHKRNWFILVPR2	GSHNHKRNWFILVPR	2	28.6507	1.16586	931.008
SL11C_084952	GSHNHKRNWFILVPR3	GSHNHKRNWFILVPR	3	28.6507	0.910694	621.008
SL11C_084952	GSHNHKRNWFILVPR4	GSHNHKRNWFILVPR	4	28.6507	0.805271	466.008
SL11C_084953	GSNNTHQVEQRLVPR2	GSNNTHQVEQRLVPR	2	-10.9168	1.12196	867.953
SL11C_084953	GSNNTHQVEQRLVPR3	GSNNTHQVEQRLVPR	3	-10.9168	0.87958	578.971
SL11C_084953	GSNNTHQVEQRLVPR4	GSNNTHQVEQRLVPR	4	-10.9168	0.791232	434.48
SL11C_084954	GSRKKMYFMEGLVPR2	GSRKKMYFMEGLVPR	2	34.237	1.17865	899.976
SL11C_084954	GSRKKMYFMEGLVPR3	GSRKKMYFMEGLVPR	3	34.237	0.90258	600.32
SL11C_084954	GSRKKMYFMEGLVPR4	GSRKKMYFMEGLVPR	4	34.237	0.800467	450.492
SL11C_084955	GSYGVKLQKIILVPR2	GSYGVKLQKIILVPR	2	49.3003	1.18206	836.019
SL11C_084955	GSYGVKLQKIILVPR3	GSYGVKLQKIILVPR	3	49.3003	0.887756	557.682
SL11C_084955	GSYGVKLQKIILVPR4	GSYGVKLQKIILVPR	4	49.3003	0.79569	418.513
SL11C_084956	GSEPAMDAHYMLVPR2	GSEPAMDAHYMLVPR	2	37.8808	1.13168	837.392
SL11C_084956	GSEPAMDAHYMLVPR3	GSEPAMDAHYMLVPR	3	37.8808	0.872451	558.597
SL11C_084956	GSEPAMDAHYMLVPR4	GSEPAMDAHYMLVPR	4	37.8808	0.781679	419.2
SL11C_084957	GSGNYEYIEGILVPR2	GSGNYEYIEGILVPR	2	77.2026	1.10151	833.925
SL11C_084957	GSGNYEYIEGILVPR3	GSGNYEYIEGILVPR	3	77.2026	0.877939	556.286
SL11C_084957	GSGNYEYIEGILVPR4	GSGNYEYIEGILVPR	4	77.2026	0.781015	417.466
SL11C_084958	GSILMKSKPATLVPR2	GSILMKSKPATLVPR	2	16.8689	1.13676	799.477
SL11C_084958	GSILMKSKPATLVPR3	GSILMKSKPATLVPR	3	16.8689	0.8695	533.32
SL11C_084958	GSILMKSKPATLVPR4	GSILMKSKPATLVPR	4	16.8689	0.793434	400.242
SL11C_084959	GSKQPAPKTWSLVPR2	GSKQPAPKTWSLVPR	2	19.0868	1.11604	826.468
SL11C_084959	GSKQPAPKTWSLVPR3	GSKQPAPKTWSLVPR	3	19.0868	0.888427	551.314
SL11C_084959	GSKQPAPKTWSLVPR4	GSKQPAPKTWSLVPR	4	19.0868	0.800531	413.737
SL11C_084960	GSVFGWEEDQGLVPR2	GSVFGWEEDQGLVPR	2	70.2891	1.10379	838.407
SL11C_084960	GSVFGWEEDQGLVPR3	GSVFGWEEDQGLVPR	3	70.2891	0.875465	559.274
SL11C_084960	GSVFGWEEDQGLVPR4	GSVFGWEEDQGLVPR	4	70.2891	0.776964	419.707
SL11C_084961	GSVYFPAKKKVLVPR2	GSVYFPAKKKVLVPR	2	7.68994	1.1528	845.014
SL11C_084961	GSVYFPAKKKVLVPR3	GSVYFPAKKKVLVPR	3	7.68994	0.892621	563.678
SL11C_084961	GSVYFPAKKKVLVPR4	GSVYFPAKKKVLVPR	4	7.68994	0.792096	423.011
SL11C_084962	GSENQYLLNDILVPR2	GSENQYLLNDILVPR	2	84.6516	1.13138	865.957
SL11C_084962	GSENQYLLNDILVPR3	GSENQYLLNDILVPR	3	84.6516	0.887767	577.641
SL11C_084962	GSENQYLLNDILVPR4	GSENQYLLNDILVPR	4	84.6516	0.78606	433.482
SL11C_084964	GSFYMINKYEMLVPR2	GSFYMINKYEMLVPR	2	72.3188	1.21367	924.463
SL11C_084964	GSFYMINKYEMLVPR3	GSFYMINKYEMLVPR	3	72.3188	0.895857	616.644
SL11C_084964	GSFYMINKYEMLVPR4	GSFYMINKYEMLVPR	4	72.3188	0.80965	462.735
SL11C_084965	GSKVWQIKEVQLVPR2	GSKVWQIKEVQLVPR	2	41.8552	1.17262	884.017
SL11C_084965	GSKVWQIKEVQLVPR3	GSKVWQIKEVQLVPR	3	41.8552	0.902361	589.681
SL11C_084965	GSKVWQIKEVQLVPR4	GSKVWQIKEVQLVPR	4	41.8552	0.807969	442.512
SL11C_084966	GSMESEDQDKQLVPR2	GSMESEDQDKQLVPR	2	1.21256	1.13045	859.904
SL11C_084966	GSMESEDQDKQLVPR3	GSMESEDQDKQLVPR	3	1.21256	0.864495	573.605
SL11C_084966	GSMESEDQDKQLVPR4	GSMESEDQDKQLVPR	4	1.21256	0.780084	430.456
SL11C_084967	GSMYHEGVSYLLVPR2	GSMYHEGVSYLLVPR	2	53.8535	1.13248	854.43
SL11C_084967	GSMYHEGVSYLLVPR3	GSMYHEGVSYLLVPR	3	53.8535	0.869363	569.956
SL11C_084967	GSMYHEGVSYLLVPR4	GSMYHEGVSYLLVPR	4	53.8535	0.797017	427.719
SL11C_084968	GSQMSFKLVAILVPR2	GSQMSFKLVAILVPR	2	92.9839	1.15535	823.477
SL11C_084968	GSQMSFKLVAILVPR3	GSQMSFKLVAILVPR	3	92.9839	0.878195	549.32
SL11C_084968	GSQMSFKLVAILVPR4	GSQMSFKLVAILVPR	4	92.9839	0.787489	412.242
SL11C_084969	GSQQWNIWRWALVPR2	GSQQWNIWRWALVPR	2	103.031	1.19746	949.003
SL11C_084969	GSQQWNIWRWALVPR3	GSQQWNIWRWALVPR	3	103.031	0.907016	633.004
SL11C_084969	GSQQWNIWRWALVPR4	GSQQWNIWRWALVPR	4	103.031	0.802428	475.005
SL11C_084970	GSWKKMASKQQLVPR2	GSWKKMASKQQLVPR	2	0.994018	1.14204	872.488
SL11C_084970	GSWKKMASKQQLVPR3	GSWKKMASKQQLVPR	3	0.994018	0.898937	581.994
SL11C_084970	GSWKKMASKQQLVPR4	GSWKKMASKQQLVPR	4	0.994018	0.803025	436.748
SL11C_084971	GSEDLTTRKAILVPR2	GSEDLTTRKAILVPR	2	15.725	1.14003	828.476
SL11C_084971	GSEDLTTRKAILVPR3	GSEDLTTRKAILVPR	3	15.725	0.874154	552.653
SL11C_084971	GSEDLTTRKAILVPR4	GSEDLTTRKAILVPR	4	15.725	0.783565	414.741
SL11C_084972	GSFSKGWKLGSLVPR2	GSFSKGWKLGSLVPR	2	48.4693	1.13603	809.957
SL11C_084972	GSFSKGWKLGSLVPR3	GSFSKGWKLGSLVPR	3	48.4693	0.870132	540.307
SL11C_084972	GSFSKGWKLGSLVPR4	GSFSKGWKLGSLVPR	4	48.4693	0.788963	405.482
SL11C_084973	GSGEHYKGEKFLVPR2	GSGEHYKGEKFLVPR	2	2.28869	1.12171	852.447
SL11C_084973	GSGEHYKGEKFLVPR3	GSGEHYKGEKFLVPR	3	2.28869	0.891721	568.634
SL11C_084973	GSGEHYKGEKFLVPR4	GSGEHYKGEKFLVPR	4	2.28869	0.79565	426.727
SL11C_084974	GSIKYMYLLKALVPR2	GSIKYMYLLKALVPR	2	80.811	1.19472	876.516
SL11C_084974	GSIKYMYLLKALVPR3	GSIKYMYLLKALVPR	3	80.811	0.924582	584.679
SL11C_084974	GSIKYMYLLKALVPR4	GSIKYMYLLKALVPR	4	80.811	0.813826	438.761
SL11C_084975	GSIPMWYQETELVPR2	GSIPMWYQETELVPR	2	79.0949	1.15106	903.448
SL11C_084975	GSIPMWYQETELVPR3	GSIPMWYQETELVPR	3	79.0949	0.899156	602.635
SL11C_084975	GSIPMWYQETELVPR4	GSIPMWYQETELVPR	4	79.0949	0.797276	452.228
SL11C_084976	GSIQDETWNVLLVPR2	GSIQDETWNVLLVPR	2	90.1942	1.12865	863.96
SL11C_084976	GSIQDETWNVLLVPR3	GSIQDETWNVLLVPR	3	90.1942	0.884413	576.309
SL11C_084976	GSIQDETWNVLLVPR4	GSIQDETWNVLLVPR	4	90.1942	0.785774	432.484
SL11C_084977	GSIWWIMKYSPLVPR2	GSIWWIMKYSPLVPR	2	98.1299	1.19891	916.998
SL11C_084977	GSIWWIMKYSPLVPR3	GSIWWIMKYSPLVPR	3	98.1299	0.89291	611.668
SL11C_084977	GSIWWIMKYSPLVPR4	GSIWWIMKYSPLVPR	4	98.1299	0.808807	459.002
SL11C_084978	GSLFRGYPMNVLVPR2	GSLFRGYPMNVLVPR	2	67.967	1.13998	853.464
SL11C_084978	GSLFRGYPMNVLVPR3	GSLFRGYPMNVLVPR	3	67.967	0.849768	569.312
SL11C_084978	GSLFRGYPMNVLVPR4	GSLFRGYPMNVLVPR	4	67.967	0.803919	427.236
SL11C_084979	GSNFMNETVVTLVPR2	GSNFMNETVVTLVPR	2	73.7794	1.10381	832.427
SL11C_084979	GSNFMNETVVTLVPR3	GSNFMNETVVTLVPR	3	73.7794	0.881218	555.287
SL11C_084979	GSNFMNETVVTLVPR4	GSNFMNETVVTLVPR	4	73.7794	0.782691	416.717
SL11C_084980	GSPMQAKGGGMLVPR2	GSPMQAKGGGMLVPR	2	11.7787	1.06205	743.387
SL11C_084980	GSPMQAKGGGMLVPR3	GSPMQAKGGGMLVPR	3	11.7787	0.831946	495.927
SL11C_084980	GSPMQAKGGGMLVPR4	GSPMQAKGGGMLVPR	4	11.7787	0.762784	372.197
SL11C_084981	GSPWHKWIGIWLVPR2	GSPWHKWIGIWLVPR	2	84.9757	1.17518	916.51
SL11C_084981	GSPWHKWIGIWLVPR3	GSPWHKWIGIWLVPR	3	84.9757	0.888675	611.342
SL11C_084981	GSPWHKWIGIWLVPR4	GSPWHKWIGIWLVPR	4	84.9757	0.806861	458.758
SL11C_084982	GSPWRPKAKFILVPR2	GSPWRPKAKFILVPR	2	31.8357	1.15925	876.525
SL11C_084982	GSPWRPKAKFILVPR3	GSPWRPKAKFILVPR	3	31.8357	0.905359	584.686
SL11C_084982	GSPWRPKAKFILVPR4	GSPWRPKAKFILVPR	4	31.8357	0.806617	438.766
SL11C_084983	GSQLVEDHQQELVPR2	GSQLVEDHQQELVPR	2	11.7136	1.14652	867.942
SL11C_084983	GSQLVEDHQQELVPR3	GSQLVEDHQQELVPR	3	11.7136	0.868117	578.964
SL11C_084983	GSQLVEDHQQELVPR4	GSQLVEDHQQELVPR	4	11.7136	0.794471	434.475
SL11C_084984	GSTRAGLWKSYLVPR2	GSTRAGLWKSYLVPR	2	43.4238	1.14366	845.973
SL11C_084984	GSTRAGLWKSYLVPR3	GSTRAGLWKSYLVPR	3	43.4238	0.888276	564.318
SL11C_084984	GSTRAGLWKSYLVPR4	GSTRAGLWKSYLVPR	4	43.4238	0.794674	423.49
SL11C_084985	GSVKKFPFEQVLVPR2	GSVKKFPFEQVLVPR	2	47.0916	1.15104	866.001
SL11C_084985	GSVKKFPFEQVLVPR3	GSVKKFPFEQVLVPR	3	47.0916	0.874217	577.67
SL11C_084985	GSVKKFPFEQVLVPR4	GSVKKFPFEQVLVPR	4	47.0916	0.802352	433.504
SL11C_084986	GSWVVIAHPEMLVPR2	GSWVVIAHPEMLVPR	2	64.9479	1.17593	845.958
SL11C_084986	GSWVVIAHPEMLVPR3	GSWVVIAHPEMLVPR	3	64.9479	0.897014	564.308
SL11C_084986	GSWVVIAHPEMLVPR4	GSWVVIAHPEMLVPR	4	64.9479	0.795755	423.483
SL11C_084987	GSYYMQWRLQALVPR2	GSYYMQWRLQALVPR	2	78.7925	1.20851	934.485
SL11C_084987	GSYYMQWRLQALVPR3	GSYYMQWRLQALVPR	3	78.7925	0.897158	623.326
SL11C_084987	GSYYMQWRLQALVPR4	GSYYMQWRLQALVPR	4	78.7925	0.807195	467.746
SL11C_084988	GSDNMKHGWSWLVPR2	GSDNMKHGWSWLVPR	2	51.8415	1.13248	885.431
SL11C_084988	GSDNMKHGWSWLVPR3	GSDNMKHGWSWLVPR	3	51.8415	0.877557	590.623
SL11C_084988	GSDNMKHGWSWLVPR4	GSDNMKHGWSWLVPR	4	51.8415	0.79066	443.219
SL11C_084989	GSESPKMAYSRLVPR2	GSESPKMAYSRLVPR	2	13.6531	1.12347	839.441
SL11C_084989	GSESPKMAYSRLVPR3	GSESPKMAYSRLVPR	3	13.6531	0.89328	559.963
SL11C_084989	GSESPKMAYSRLVPR4	GSESPKMAYSRLVPR	4	13.6531	0.791656	420.224
SL11C_084990	GSFDHFWKTPGLVPR2	GSFDHFWKTPGLVPR	2	53.7564	1.14782	872.452
SL11C_084990	GSFDHFWKTPGLVPR3	GSFDHFWKTPGLVPR	3	53.7564	0.881019	581.97
SL11C_084990	GSFDHFWKTPGLVPR4	GSFDHFWKTPGLVPR	4	53.7564	0.803094	436.73
SL11C_084991	GSFQQNDNAMELVPR2	GSFQQNDNAMELVPR	2	40.7026	1.10963	853.402
SL11C_084991	GSFQQNDNAMELVPR3	GSFQQNDNAMELVPR	3	40.7026	0.882871	569.27
SL11C_084991	GSFQQNDNAMELVPR4	GSFQQNDNAMELVPR	4	40.7026	0.789212	427.205
SL11C_084992	GSGAMETHSGNLVPR2	GSGAMETHSGNLVPR	2	-4.3915	1.06915	756.865
SL11C_084992	GSGAMETHSGNLVPR3	GSGAMETHSGNLVPR	3	-4.3915	0.830064	504.912
SL11C_084992	GSGAMETHSGNLVPR4	GSGAMETHSGNLVPR	4	-4.3915	0.765902	378.936
SL11C_084993	GSGHDKVNRIILVPR2	GSGHDKVNRIILVPR	2	6.18016	1.12109	830.984
SL11C_084993	GSGHDKVNRIILVPR3	GSGHDKVNRIILVPR	3	6.18016	0.875678	554.325
SL11C_084993	GSGHDKVNRIILVPR4	GSGHDKVNRIILVPR	4	6.18016	0.790492	415.996
SL11C_084994	GSGKDQSPWEWLVPR2	GSGKDQSPWEWLVPR	2	78.3974	1.1213	871.436
SL11C_084994	GSGKDQSPWEWLVPR3	GSGKDQSPWEWLVPR	3	78.3974	0.841496	581.293
SL11C_084994	GSGKDQSPWEWLVPR4	GSGKDQSPWEWLVPR	4	78.3974	0.792918	436.222
SL11C_084995	GSKKQNPVTLKLVPR2	GSKKQNPVTLKLVPR	2	7.55163	1.1182	833.012
SL11C_084995	GSKKQNPVTLKLVPR3	GSKKQNPVTLKLVPR	3	7.55163	0.884897	555.677
SL11C_084995	GSKKQNPVTLKLVPR4	GSKKQNPVTLKLVPR	4	7.55163	0.80595	417.01
SL11C_084996	GSKKTQIWDVSLVPR2	GSKKTQIWDVSLVPR	2	42.3065	1.13678	857.486
SL11C_084996	GSKKTQIWDVSLVPR3	GSKKTQIWDVSLVPR	3	42.3065	0.86893	571.993
SL11C_084996	GSKKTQIWDVSLVPR4	GSKKTQIWDVSLVPR	4	42.3065	0.796185	429.247
SL11C_084997	GSLFIMQFKEMLVPR2	GSLFIMQFKEMLVPR	2	100.387	1.21116	898.484
SL11C_084997	GSLFIMQFKEMLVPR3	GSLFIMQFKEMLVPR	3	100.387	0.884402	599.325
SL11C_084997	GSLFIMQFKEMLVPR4	GSLFIMQFKEMLVPR	4	100.387	0.80088	449.745
SL11C_084998	GSLGGNNNSMQLVPR2	GSLGGNNNSMQLVPR	2	28.0295	1.05434	772.386
SL11C_084998	GSLGGNNNSMQLVPR3	GSLGGNNNSMQLVPR	3	28.0295	0.841221	515.26
SL11C_084998	GSLGGNNNSMQLVPR4	GSLGGNNNSMQLVPR	4	28.0295	0.763707	386.697
SL11C_084999	GSMSIMKHNYMLVPR2	GSMSIMKHNYMLVPR	2	34.3643	1.17182	882.441
SL11C_084999	GSMSIMKHNYMLVPR3	GSMSIMKHNYMLVPR	3	34.3643	0.897812	588.63
SL11C_084999	GSMSIMKHNYMLVPR4	GSMSIMKHNYMLVPR	4	34.3643	0.794982	441.724
SL11C_085000	GSNQVPESIESLVPR2	GSNQVPESIESLVPR	2	58.0333	1.08006	806.42
SL11C_085000	GSNQVPESIESLVPR3	GSNQVPESIESLVPR	3	58.0333	0.874411	537.949
SL11C_085000	GSNQVPESIESLVPR4	GSNQVPESIESLVPR	4	58.0333	0.778494	403.714
SL11C_085002	GSTRNSFKPNKLVPR2	GSTRNSFKPNKLVPR	2	-11.2331	1.11074	850.981
SL11C_085002	GSTRNSFKPNKLVPR3	GSTRNSFKPNKLVPR	3	-11.2331	0.884221	567.657
SL11C_085002	GSTRNSFKPNKLVPR4	GSTRNSFKPNKLVPR	4	-11.2331	0.798258	425.994
SL11C_085003	GSYMKQFDQMILVPR2	GSYMKQFDQMILVPR	2	73.2326	1.17747	906.96
SL11C_085003	GSYMKQFDQMILVPR3	GSYMKQFDQMILVPR	3	73.2326	0.882733	604.976
SL11C_085003	GSYMKQFDQMILVPR4	GSYMKQFDQMILVPR	4	73.2326	0.803994	453.984
SL11C_085004	GSYYHSSKLLTLVPR2	GSYYHSSKLLTLVPR	2	36.994	1.16308	860.973
SL11C_085004	GSYYHSSKLLTLVPR3	GSYYHSSKLLTLVPR	3	36.994	0.892726	574.318
SL11C_085004	GSYYHSSKLLTLVPR4	GSYYHSSKLLTLVPR	4	36.994	0.806311	430.99
SL11C_085005	GSFMVRWWWKNLVPR2	GSFMVRWWWKNLVPR	2	96.598	1.23259	981.52
SL11C_085005	GSFMVRWWWKNLVPR3	GSFMVRWWWKNLVPR	3	96.598	0.946976	654.682
SL11C_085005	GSFMVRWWWKNLVPR4	GSFMVRWWWKNLVPR	4	96.598	0.826293	491.263
SL11C_085006	GSFYQSLWERRLVPR2	GSFYQSLWERRLVPR	2	57.6717	1.20739	947.508
SL11C_085006	GSFYQSLWERRLVPR3	GSFYQSLWERRLVPR	3	57.6717	0.913423	632.008
SL11C_085006	GSFYQSLWERRLVPR4	GSFYQSLWERRLVPR	4	57.6717	0.792904	474.257
SL11C_085007	GSGMTEKKLWKLVPR2	GSGMTEKKLWKLVPR	2	33.2465	1.16779	865.493
SL11C_085007	GSGMTEKKLWKLVPR3	GSGMTEKKLWKLVPR	3	33.2465	0.897028	577.331
SL11C_085007	GSGMTEKKLWKLVPR4	GSGMTEKKLWKLVPR	4	33.2465	0.781713	433.25
SL11C_085008	GSKYAIIIKGILVPR2	GSKYAIIIKGILVPR	2	60.3432	1.15534	814.517
SL11C_085008	GSKYAIIIKGILVPR3	GSKYAIIIKGILVPR	3	60.3432	0.900961	543.347
SL11C_085008	GSKYAIIIKGILVPR4	GSKYAIIIKGILVPR	4	60.3432	0.800338	407.762
SL11C_085009	GSLDWQMFAKGLVPR2	GSLDWQMFAKGLVPR	2	86.4807	1.17263	852.948
SL11C_085009	GSLDWQMFAKGLVPR3	GSLDWQMFAKGLVPR	3	86.4807	0.888459	568.968
SL11C_085009	GSLDWQMFAKGLVPR4	GSLDWQMFAKGLVPR	4	86.4807	0.787776	426.978
SL11C_085010	GSLLFKNQNDTLVPR2	GSLLFKNQNDTLVPR	2	37.2955	1.15242	851.468
SL11C_085010	GSLLFKNQNDTLVPR3	GSLLFKNQNDTLVPR	3	37.2955	0.865597	567.981
SL11C_085010	GSLLFKNQNDTLVPR4	GSLLFKNQNDTLVPR	4	37.2955	0.799179	426.238
SL11C_085011	GSPDMKALKKYLVPR2	GSPDMKALKKYLVPR	2	34.7048	1.15269	851.987
SL11C_085011	GSPDMKALKKYLVPR3	GSPDMKALKKYLVPR	3	34.7048	0.905105	568.327
SL11C_085011	GSPDMKALKKYLVPR4	GSPDMKALKKYLVPR	4	34.7048	0.791566	426.497
SL11C_085012	GSPGMAKVKYDLVPR2	GSPGMAKVKYDLVPR	2	21.067	1.13927	809.443
SL11C_085012	GSPGMAKVKYDLVPR3	GSPGMAKVKYDLVPR	3	21.067	0.879145	539.964
SL11C_085012	GSPGMAKVKYDLVPR4	GSPGMAKVKYDLVPR	4	21.067	0.782939	405.225
SL11C_085013	GSQEKKNWNLFLVPR2	GSQEKKNWNLFLVPR	2	53.3714	1.15623	908.497
SL11C_085013	GSQEKKNWNLFLVPR3	GSQEKKNWNLFLVPR	3	53.3714	0.890007	606
SL11C_085013	GSQEKKNWNLFLVPR4	GSQEKKNWNLFLVPR	4	53.3714	0.798164	454.752
SL11C_085014	GSSNMSPKQENLVPR2	GSSNMSPKQENLVPR	2	-2.60931	1.09973	822.412
SL11C_085014	GSSNMSPKQENLVPR3	GSSNMSPKQENLVPR	3	-2.60931	0.861239	548.611
SL11C_085014	GSSNMSPKQENLVPR4	GSSNMSPKQENLVPR	4	-2.60931	0.79054	411.71
SL11C_085015	GSTKSMINMMTLVPR2	GSTKSMINMMTLVPR	2	63.3197	1.1283	833.428
SL11C_085015	GSTKSMINMMTLVPR3	GSTKSMINMMTLVPR	3	63.3197	0.857129	555.954
SL11C_085015	GSTKSMINMMTLVPR4	GSTKSMINMMTLVPR	4	63.3197	0.789407	417.218
SL11C_085016	GSTNQSGGTGSLVPR2	GSTNQSGGTGSLVPR	2	-4.31497	1.00073	709.355
SL11C_085016	GSTNQSGGTGSLVPR3	GSTNQSGGTGSLVPR	3	-4.31497	0.838984	473.239
SL11C_085016	GSTNQSGGTGSLVPR4	GSTNQSGGTGSLVPR	4	-4.31497	0.747149	355.181
SL11C_085017	GSVSGWYIKTNLVPR2	GSVSGWYIKTNLVPR	2	51.7754	1.16058	838.96
SL11C_085017	GSVSGWYIKTNLVPR3	GSVSGWYIKTNLVPR	3	51.7754	0.875314	559.642
SL11C_085017	GSVSGWYIKTNLVPR4	GSVSGWYIKTNLVPR	4	51.7754	0.78713	419.983
SL11C_085018	GSYKKKNFPPFLVPR2	GSYKKKNFPPFLVPR	2	33.097	1.15951	889.509
SL11C_085018	GSYKKKNFPPFLVPR3	GSYKKKNFPPFLVPR	3	33.097	0.882771	593.342
SL11C_085018	GSYKKKNFPPFLVPR4	GSYKKKNFPPFLVPR	4	33.097	0.804654	445.258
SL11C_085019	GSEFTYKTGQQLVPR2	GSEFTYKTGQQLVPR	2	26.3134	1.14152	855.944
SL11C_085019	GSEFTYKTGQQLVPR3	GSEFTYKTGQQLVPR	3	26.3134	0.863902	570.965
SL11C_085019	GSEFTYKTGQQLVPR4	GSEFTYKTGQQLVPR	4	26.3134	0.794995	428.476
SL11C_085020	GSEMPYHDMVSLVPR2	GSEMPYHDMVSLVPR	2	48.5941	1.1285	859.405
SL11C_085020	GSEMPYHDMVSLVPR3	GSEMPYHDMVSLVPR	3	48.5941	0.859898	573.273
SL11C_085020	GSEMPYHDMVSLVPR4	GSEMPYHDMVSLVPR	4	48.5941	0.79302	430.206
SL11C_085021	GSEPGIWYQGALVPR2	GSEPGIWYQGALVPR	2	65.5755	1.08808	815.423
SL11C_085021	GSEPGIWYQGALVPR3	GSEPGIWYQGALVPR	3	65.5755	0.873354	543.951
SL11C_085021	GSEPGIWYQGALVPR4	GSEPGIWYQGALVPR	4	65.5755	0.774406	408.215
SL11C_085022	GSESDIWKRILLVPR2	GSESDIWKRILLVPR	2	71.038	1.18526	885.007
SL11C_085022	GSESDIWKRILLVPR3	GSESDIWKRILLVPR	3	71.038	0.893941	590.34
SL11C_085022	GSESDIWKRILLVPR4	GSESDIWKRILLVPR	4	71.038	0.785756	443.007
SL11C_085023	GSHPSQTGMALLVPR2	GSHPSQTGMALLVPR	2	33.6238	1.07894	775.909
SL11C_085023	GSHPSQTGMALLVPR3	GSHPSQTGMALLVPR	3	33.6238	0.839372	517.608
SL11C_085023	GSHPSQTGMALLVPR4	GSHPSQTGMALLVPR	4	33.6238	0.780553	388.458
SL11C_085024	GSIEAESLQLYLVPR2	GSIEAESLQLYLVPR	2	80.4123	1.12721	837.957
SL11C_085024	GSIEAESLQLYLVPR3	GSIEAESLQLYLVPR	3	80.4123	0.881427	558.974
SL11C_085024	GSIEAESLQLYLVPR4	GSIEAESLQLYLVPR	4	80.4123	0.782958	419.482
SL11C_085025	GSKDLTTGTPMLVPR2	GSKDLTTGTPMLVPR	2	30.3122	1.09219	786.924
SL11C_085025	GSKDLTTGTPMLVPR3	GSKDLTTGTPMLVPR	3	30.3122	0.832851	524.952
SL11C_085025	GSKDLTTGTPMLVPR4	GSKDLTTGTPMLVPR	4	30.3122	0.786507	393.966
SL11C_085026	GSKVDHVFENFLVPR2	GSKVDHVFENFLVPR	2	57.5558	1.14774	872.462
SL11C_085026	GSKVDHVFENFLVPR3	GSKVDHVFENFLVPR	3	57.5558	0.873271	581.977
SL11C_085026	GSKVDHVFENFLVPR4	GSKVDHVFENFLVPR	4	57.5558	0.807945	436.735
SL11C_085027	GSNDKWTMQLKLVPR2	GSNDKWTMQLKLVPR	2	46.3765	1.15539	886.977
SL11C_085027	GSNDKWTMQLKLVPR3	GSNDKWTMQLKLVPR	3	46.3765	0.906649	591.654
SL11C_085027	GSNDKWTMQLKLVPR4	GSNDKWTMQLKLVPR	4	46.3765	0.797255	443.992
SL11C_085028	GSPDTHQHQYYLVPR2	GSPDTHQHQYYLVPR	2	4.96492	1.14568	899.437
SL11C_085028	GSPDTHQHQYYLVPR3	GSPDTHQHQYYLVPR	3	4.96492	0.893043	599.96
SL11C_085028	GSPDTHQHQYYLVPR4	GSPDTHQHQYYLVPR	4	4.96492	0.803791	450.222
SL11C_085029	GSPEKKASNVLLVPR2	GSPEKKASNVLLVPR	2	8.75183	1.09768	797.967
SL11C_085029	GSPEKKASNVLLVPR3	GSPEKKASNVLLVPR	3	8.75183	0.851788	532.314
SL11C_085029	GSPEKKASNVLLVPR4	GSPEKKASNVLLVPR	4	8.75183	0.78048	399.487
SL11C_085030	GSRDGWINTLGLVPR2	GSRDGWINTLGLVPR	2	65.1369	1.1052	820.947
SL11C_085030	GSRDGWINTLGLVPR3	GSRDGWINTLGLVPR	3	65.1369	0.846162	547.634
SL11C_085030	GSRDGWINTLGLVPR4	GSRDGWINTLGLVPR	4	65.1369	0.78581	410.977
SL11C_085031	GSRWETIKIKRLVPR2	GSRWETIKIKRLVPR	2	20.7265	1.17173	920.057
SL11C_085031	GSRWETIKIKRLVPR3	GSRWETIKIKRLVPR	3	20.7265	0.920439	613.707
SL11C_085031	GSRWETIKIKRLVPR4	GSRWETIKIKRLVPR	4	20.7265	0.790721	460.532
SL11C_085032	GSVDRNWDANNLVPR2	GSVDRNWDANNLVPR	2	29.1799	1.11311	856.927
SL11C_085032	GSVDRNWDANNLVPR3	GSVDRNWDANNLVPR	3	29.1799	0.84617	571.62
SL11C_085032	GSVDRNWDANNLVPR4	GSVDRNWDANNLVPR	4	29.1799	0.793363	428.967
SL11C_085033	GSYGDDFLKSTLVPR2	GSYGDDFLKSTLVPR	2	56.308	1.13931	827.925
SL11C_085033	GSYGDDFLKSTLVPR3	GSYGDDFLKSTLVPR	3	56.308	0.871351	552.286
SL11C_085033	GSYGDDFLKSTLVPR4	GSYGDDFLKSTLVPR	4	56.308	0.782793	414.466
SL11C_085034	GSEKSYPFGKKLVPR2	GSEKSYPFGKKLVPR	2	7.91261	1.12008	846.975
SL11C_085034	GSEKSYPFGKKLVPR3	GSEKSYPFGKKLVPR	3	7.91261	0.886641	564.986
SL11C_085034	GSEKSYPFGKKLVPR4	GSEKSYPFGKKLVPR	4	7.91261	0.781658	423.991
SL11C_085035	GSENKTYFFWLLVPR2	GSENKTYFFWLLVPR	2	108.587	1.17185	928.988
SL11C_085035	GSENKTYFFWLLVPR3	GSENKTYFFWLLVPR	3	108.587	0.894084	619.661
SL11C_085035	GSENKTYFFWLLVPR4	GSENKTYFFWLLVPR	4	108.587	0.814089	464.998
SL11C_085036	GSFLFDQSVVNLVPR2	GSFLFDQSVVNLVPR	2	94.7048	1.12512	839.452
SL11C_085036	GSFLFDQSVVNLVPR3	GSFLFDQSVVNLVPR	3	94.7048	0.888144	559.97
SL11C_085036	GSFLFDQSVVNLVPR4	GSFLFDQSVVNLVPR	4	94.7048	0.788478	420.229
SL11C_085037	GSGMSDHYNQKLVPR2	GSGMSDHYNQKLVPR	2	-4.04234	1.12611	844.912
SL11C_085037	GSGMSDHYNQKLVPR3	GSGMSDHYNQKLVPR	3	-4.04234	0.880775	563.611
SL11C_085037	GSGMSDHYNQKLVPR4	GSGMSDHYNQKLVPR	4	-4.04234	0.78476	422.96
SL11C_085038	GSKFTRYWAFMLVPR2	GSKFTRYWAFMLVPR	2	76.9945	1.1941	929.993
SL11C_085038	GSKFTRYWAFMLVPR3	GSKFTRYWAFMLVPR	3	76.9945	0.90139	620.331
SL11C_085038	GSKFTRYWAFMLVPR4	GSKFTRYWAFMLVPR	4	76.9945	0.816787	465.5
SL11C_085039	GSKMYYPWSTKLVPR2	GSKMYYPWSTKLVPR	2	46.0696	1.17134	906.977
SL11C_085039	GSKMYYPWSTKLVPR3	GSKMYYPWSTKLVPR	3	46.0696	0.924472	604.987
SL11C_085039	GSKMYYPWSTKLVPR4	GSKMYYPWSTKLVPR	4	46.0696	0.816027	453.992
SL11C_085040	GSMVKWPYKVELVPR2	GSMVKWPYKVELVPR	2	51.6944	1.17731	894.995
SL11C_085040	GSMVKWPYKVELVPR3	GSMVKWPYKVELVPR	3	51.6944	0.912933	596.999
SL11C_085040	GSMVKWPYKVELVPR4	GSMVKWPYKVELVPR	4	51.6944	0.817817	448.001
SL11C_085041	GSNHHNWQEKTLVPR2	GSNHHNWQEKTLVPR	2	-6.33113	1.13875	901.956
SL11C_085041	GSNHHNWQEKTLVPR3	GSNHHNWQEKTLVPR	3	-6.33113	0.905514	601.64
SL11C_085041	GSNHHNWQEKTLVPR4	GSNHHNWQEKTLVPR	4	-6.33113	0.807791	451.482
SL11C_085042	GSREVMWKKFHLVPR2	GSREVMWKKFHLVPR	2	26.0544	1.18337	935.517
SL11C_085042	GSREVMWKKFHLVPR3	GSREVMWKKFHLVPR	3	26.0544	0.919377	624.014
SL11C_085042	GSREVMWKKFHLVPR4	GSREVMWKKFHLVPR	4	26.0544	0.795124	468.262
SL11C_085043	GSRKFWEYEAALVPR2	GSRKFWEYEAALVPR	2	47.3894	1.1656	904.976
SL11C_085043	GSRKFWEYEAALVPR3	GSRKFWEYEAALVPR	3	47.3894	0.898565	603.653
SL11C_085043	GSRKFWEYEAALVPR4	GSRKFWEYEAALVPR	4	47.3894	0.806827	452.992
SL11C_085044	GSRNTQNNRNILVPR2	GSRNTQNNRNILVPR	2	-12.2747	1.11203	869.975
SL11C_085044	GSRNTQNNRNILVPR3	GSRNTQNNRNILVPR	3	-12.2747	0.874207	580.319
SL11C_085044	GSRNTQNNRNILVPR4	GSRNTQNNRNILVPR	4	-12.2747	0.793826	435.491
SL11C_085045	GSRNWVPMWKNLVPR2	GSRNWVPMWKNLVPR	2	62.6233	1.1719	920.494
SL11C_085045	GSRNWVPMWKNLVPR3	GSRNWVPMWKNLVPR	3	62.6233	0.913205	613.998
SL11C_085045	GSRNWVPMWKNLVPR4	GSRNWVPMWKNLVPR	4	62.6233	0.812065	460.75
SL11C_085046	GSSIKNWTRMVLVPR2	GSSIKNWTRMVLVPR	2	51.3247	1.16523	872.488
SL11C_085046	GSSIKNWTRMVLVPR3	GSSIKNWTRMVLVPR	3	51.3247	0.888697	581.994
SL11C_085046	GSSIKNWTRMVLVPR4	GSSIKNWTRMVLVPR	4	51.3247	0.795681	436.748
SL11C_085047	GSSKKSWQAKMLVPR2	GSSKKSWQAKMLVPR	2	8.82463	1.1397	851.975
SL11C_085047	GSSKKSWQAKMLVPR3	GSSKKSWQAKMLVPR	3	8.82463	0.888246	568.319
SL11C_085047	GSSKKSWQAKMLVPR4	GSSKKSWQAKMLVPR	4	8.82463	0.796174	426.491
SL11C_085048	GSTSFTHEEVFLVPR2	GSTSFTHEEVFLVPR	2	49.3933	1.14636	853.431
SL11C_085048	GSTSFTHEEVFLVPR3	GSTSFTHEEVFLVPR	3	49.3933	0.875272	569.29
SL11C_085048	GSTSFTHEEVFLVPR4	GSTSFTHEEVFLVPR	4	49.3933	0.790824	427.219
SL11C_085049	GSYSTRTLMKALVPR2	GSYSTRTLMKALVPR	2	46.3435	1.16109	840.467
SL11C_085049	GSYSTRTLMKALVPR3	GSYSTRTLMKALVPR	3	46.3435	0.897022	560.647
SL11C_085049	GSYSTRTLMKALVPR4	GSYSTRTLMKALVPR	4	46.3435	0.797423	420.737
SL11C_085050	GSEMSYYHDNFLVPR2	GSEMSYYHDNFLVPR	2	46.4622	1.16673	907.912
SL11C_085050	GSEMSYYHDNFLVPR3	GSEMSYYHDNFLVPR	3	46.4622	0.881961	605.61
SL11C_085050	GSEMSYYHDNFLVPR4	GSEMSYYHDNFLVPR	4	46.4622	0.800429	454.46
SL11C_085051	GSHEDWSQDENLVPR2	GSHEDWSQDENLVPR	2	23.1055	1.11087	884.898
SL11C_085051	GSHEDWSQDENLVPR3	GSHEDWSQDENLVPR	3	23.1055	0.855907	590.268
SL11C_085051	GSHEDWSQDENLVPR4	GSHEDWSQDENLVPR	4	23.1055	0.798648	442.953
SL11C_085052	GSPHEVDQEERLVPR2	GSPHEVDQEERLVPR	2	-2.70809	1.12585	874.44
SL11C_085052	GSPHEVDQEERLVPR3	GSPHEVDQEERLVPR	3	-2.70809	0.896213	583.296
SL11C_085052	GSPHEVDQEERLVPR4	GSPHEVDQEERLVPR	4	-2.70809	0.798494	437.724
SL11C_085053	GSQFHKYQNMNLVPR2	GSQFHKYQNMNLVPR	2	14.2856	1.16508	909.957
SL11C_085053	GSQFHKYQNMNLVPR3	GSQFHKYQNMNLVPR	3	14.2856	0.891031	606.974
SL11C_085053	GSQFHKYQNMNLVPR4	GSQFHKYQNMNLVPR	4	14.2856	0.809326	455.482
SL11C_085054	GSYKEKMAYKKLVPR2	GSYKEKMAYKKLVPR	2	-4.97001	1.1556	899.506
SL11C_085054	GSYKEKMAYKKLVPR3	GSYKEKMAYKKLVPR	3	-4.97001	0.913132	600.006
SL11C_085054	GSYKEKMAYKKLVPR4	GSYKEKMAYKKLVPR	4	-4.97001	0.798624	450.257
SL11C_085056	GSIYNMKWYVSLVPR2	GSIYNMKWYVSLVPR	2	80.0799	1.19356	906.977
SL11C_085056	GSIYNMKWYVSLVPR3	GSIYNMKWYVSLVPR	3	80.0799	0.899256	604.987
SL11C_085056	GSIYNMKWYVSLVPR4	GSIYNMKWYVSLVPR	4	80.0799	0.808971	453.992
SL11C_085057	GSNTSSFTVPRLVPR2	GSNTSSFTVPRLVPR	2	43.4451	1.12593	809.439
SL11C_085057	GSNTSSFTVPRLVPR3	GSNTSSFTVPRLVPR	3	43.4451	0.877389	539.962
SL11C_085057	GSNTSSFTVPRLVPR4	GSNTSSFTVPRLVPR	4	43.4451	0.773303	405.223
SL11C_085058	GSMTEMSWDWELVPR2	GSMTEMSWDWELVPR	2	97.5172	1.14317	912.408
SL11C_085058	GSMTEMSWDWELVPR3	GSMTEMSWDWELVPR	3	97.5172	0.899375	608.608
SL11C_085058	GSMTEMSWDWELVPR4	GSMTEMSWDWELVPR	4	97.5172	0.790879	456.708
SL11C_085059	GSMPMPFGWSKLVPR2	GSMPMPFGWSKLVPR	2	81.6933	1.13914	845.434
SL11C_085059	GSMPMPFGWSKLVPR3	GSMPMPFGWSKLVPR	3	81.6933	0.867352	563.958
SL11C_085059	GSMPMPFGWSKLVPR4	GSMPMPFGWSKLVPR	4	81.6933	0.78177	423.221
SL11C_085060	GSTKGPKWAWYLVPR2	GSTKGPKWAWYLVPR	2	55.5229	1.14716	873.478
SL11C_085060	GSTKGPKWAWYLVPR3	GSTKGPKWAWYLVPR	3	55.5229	0.892283	582.654
SL11C_085060	GSTKGPKWAWYLVPR4	GSTKGPKWAWYLVPR	4	55.5229	0.808839	437.243
SL11C_085061	GSHGWNMMTMWLVPR2	GSHGWNMMTMWLVPR	2	92.0086	1.14134	901.918
SL11C_085061	GSHGWNMMTMWLVPR3	GSHGWNMMTMWLVPR	3	92.0086	0.861776	601.614
SL11C_085061	GSHGWNMMTMWLVPR4	GSHGWNMMTMWLVPR	4	92.0086	0.800548	451.463
SL11C_085062	GSIHTYTINQKLVPR2	GSIHTYTINQKLVPR	2	17.6491	1.17308	863.984
SL11C_085062	GSIHTYTINQKLVPR3	GSIHTYTINQKLVPR	3	17.6491	0.90976	576.325
SL11C_085062	GSIHTYTINQKLVPR4	GSIHTYTINQKLVPR	4	17.6491	0.81079	432.495
SL11C_085063	GSDKPTPVMKFLVPR2	GSDKPTPVMKFLVPR	2	46.2549	1.12586	836.466
SL11C_085063	GSDKPTPVMKFLVPR3	GSDKPTPVMKFLVPR	3	46.2549	0.893161	557.98
SL11C_085063	GSDKPTPVMKFLVPR4	GSDKPTPVMKFLVPR	4	46.2549	0.801702	418.737
SL11C_085064	GSDKSLKMIEVLVPR2	GSDKSLKMIEVLVPR	2	56.7421	1.14806	836.477
SL11C_085064	GSDKSLKMIEVLVPR3	GSDKSLKMIEVLVPR	3	56.7421	0.87893	557.987
SL11C_085064	GSDKSLKMIEVLVPR4	GSDKSLKMIEVLVPR	4	56.7421	0.790248	418.742
SL11C_085065	GSFSKWNITKVLVPR2	GSFSKWNITKVLVPR	2	58.7631	1.16926	866.499
SL11C_085065	GSFSKWNITKVLVPR3	GSFSKWNITKVLVPR	3	58.7631	0.905153	578.002
SL11C_085065	GSFSKWNITKVLVPR4	GSFSKWNITKVLVPR	4	58.7631	0.80886	433.753
SL11C_085066	GSGLEKTKWTELVPR2	GSGLEKTKWTELVPR	2	33.2271	1.1505	850.97
SL11C_085066	GSGLEKTKWTELVPR3	GSGLEKTKWTELVPR	3	33.2271	0.880923	567.649
SL11C_085066	GSGLEKTKWTELVPR4	GSGLEKTKWTELVPR	4	33.2271	0.790059	425.989
SL11C_085067	GSGLKKWYIHWLVPR2	GSGLKKWYIHWLVPR	2	57.9738	1.1995	920.523
SL11C_085067	GSGLKKWYIHWLVPR3	GSGLKKWYIHWLVPR	3	57.9738	0.929626	614.018
SL11C_085067	GSGLKKWYIHWLVPR4	GSGLKKWYIHWLVPR	4	57.9738	0.812728	460.765
SL11C_085068	GSINDSIHKNKLVPR2	GSINDSIHKNKLVPR	2	-10.3589	1.12385	839.473
SL11C_085068	GSINDSIHKNKLVPR3	GSINDSIHKNKLVPR	3	-10.3589	0.873699	559.985
SL11C_085068	GSINDSIHKNKLVPR4	GSINDSIHKNKLVPR	4	-10.3589	0.773637	420.24
SL11C_085069	GSKNEDSPPPNLVPR2	GSKNEDSPPPNLVPR	2	2.01633	1.07402	803.913
SL11C_085069	GSKNEDSPPPNLVPR3	GSKNEDSPPPNLVPR	3	2.01633	0.824604	536.278
SL11C_085069	GSKNEDSPPPNLVPR4	GSKNEDSPPPNLVPR	4	2.01633	0.788559	402.46
SL11C_085070	GSKWMTRIQKWLVPR2	GSKWMTRIQKWLVPR	2	59.5833	1.2014	943.533
SL11C_085070	GSKWMTRIQKWLVPR3	GSKWMTRIQKWLVPR	3	59.5833	0.928043	629.358
SL11C_085070	GSKWMTRIQKWLVPR4	GSKWMTRIQKWLVPR	4	59.5833	0.818322	472.27
SL11C_085071	GSNEFGKGQAVLVPR2	GSNEFGKGQAVLVPR	2	20.3755	1.09287	779.92
SL11C_085071	GSNEFGKGQAVLVPR3	GSNEFGKGQAVLVPR	3	20.3755	0.847332	520.283
SL11C_085071	GSNEFGKGQAVLVPR4	GSNEFGKGQAVLVPR	4	20.3755	0.7714	390.464
SL11C_085072	GSPIMSSDFTKLVPR2	GSPIMSSDFTKLVPR	2	55.2955	1.14522	817.932
SL11C_085072	GSPIMSSDFTKLVPR3	GSPIMSSDFTKLVPR	3	55.2955	0.87111	545.624
SL11C_085072	GSPIMSSDFTKLVPR4	GSPIMSSDFTKLVPR	4	55.2955	0.775938	409.47
SL11C_085073	GSQFQLHMSAPLVPR2	GSQFQLHMSAPLVPR	2	51.1815	1.12863	834.438
SL11C_085073	GSQFQLHMSAPLVPR3	GSQFQLHMSAPLVPR	3	51.1815	0.864215	556.628
SL11C_085073	GSQFQLHMSAPLVPR4	GSQFQLHMSAPLVPR	4	51.1815	0.793394	417.723
SL11C_085074	GSQILIHSSWILVPR2	GSQILIHSSWILVPR	2	69.9906	1.16276	853.491
SL11C_085074	GSQILIHSSWILVPR3	GSQILIHSSWILVPR	3	69.9906	0.870209	569.33
SL11C_085074	GSQILIHSSWILVPR4	GSQILIHSSWILVPR	4	69.9906	0.789794	427.249
SL11C_085075	GSTTRMPQHQDLVPR2	GSTTRMPQHQDLVPR	2	-6.20773	1.12095	861.939
SL11C_085075	GSTTRMPQHQDLVPR3	GSTTRMPQHQDLVPR	3	-6.20773	0.867996	574.962
SL11C_085075	GSTTRMPQHQDLVPR4	GSTTRMPQHQDLVPR	4	-6.20773	0.801117	431.473
SL11C_085076	GSFGENNKQFDLVPR2	GSFGENNKQFDLVPR	2	34.4133	1.13529	854.426
SL11C_085076	GSFGENNKQFDLVPR3	GSFGENNKQFDLVPR	3	34.4133	0.860405	569.953
SL11C_085076	GSFGENNKQFDLVPR4	GSFGENNKQFDLVPR	4	34.4133	0.786228	427.717
SL11C_085077	GSGFHEFWKVELVPR2	GSGFHEFWKVELVPR	2	62.8978	1.18096	894.465
SL11C_085077	GSGFHEFWKVELVPR3	GSGFHEFWKVELVPR	3	62.8978	0.900378	596.646
SL11C_085077	GSGFHEFWKVELVPR4	GSGFHEFWKVELVPR	4	62.8978	0.806872	447.736
SL11C_085078	GSIKDETRKFHLVPR2	GSIKDETRKFHLVPR	2	4.43714	1.1407	892.002
SL11C_085078	GSIKDETRKFHLVPR3	GSIKDETRKFHLVPR	3	4.43714	0.894924	595.004
SL11C_085078	GSIKDETRKFHLVPR4	GSIKDETRKFHLVPR	4	4.43714	0.785212	446.505
SL11C_085079	GSKGAQFQDEDLVPR2	GSKGAQFQDEDLVPR	2	17.0905	1.09963	823.91
SL11C_085079	GSKGAQFQDEDLVPR3	GSKGAQFQDEDLVPR	3	17.0905	0.84149	549.609
SL11C_085079	GSKGAQFQDEDLVPR4	GSKGAQFQDEDLVPR	4	17.0905	0.785567	412.459
SL11C_085080	GSKMYSDNIIMLVPR2	GSKMYSDNIIMLVPR	2	64.2623	1.14192	862.447
SL11C_085080	GSKMYSDNIIMLVPR3	GSKMYSDNIIMLVPR	3	64.2623	0.875891	575.301
SL11C_085080	GSKMYSDNIIMLVPR4	GSKMYSDNIIMLVPR	4	64.2623	0.798045	431.727
SL11C_085081	GSRWKVFKGRWLVPR2	GSRWKVFKGRWLVPR	2	34.1124	1.18206	936.547
SL11C_085081	GSRWKVFKGRWLVPR3	GSRWKVFKGRWLVPR	3	34.1124	0.937139	624.7
SL11C_085081	GSRWKVFKGRWLVPR4	GSRWKVFKGRWLVPR	4	34.1124	0.817989	468.777
SL11C_085082	GSSSEKEMSDALVPR2	GSSSEKEMSDALVPR	2	16.1296	1.09343	796.883
SL11C_085082	GSSSEKEMSDALVPR3	GSSSEKEMSDALVPR	3	16.1296	0.845168	531.591
SL11C_085082	GSSSEKEMSDALVPR4	GSSSEKEMSDALVPR	4	16.1296	0.778677	398.945
SL11C_085083	GSYAVDKVENNLVPR2	GSYAVDKVENNLVPR	2	31.2464	1.14137	830.936
SL11C_085083	GSYAVDKVENNLVPR3	GSYAVDKVENNLVPR	3	31.2464	0.862032	554.293
SL11C_085083	GSYAVDKVENNLVPR4	GSYAVDKVENNLVPR	4	31.2464	0.796159	415.972
SL11C_085084	GSDISTTWHLYLVPR2	GSDISTTWHLYLVPR	2	68.4106	1.17508	872.954
SL11C_085084	GSDISTTWHLYLVPR3	GSDISTTWHLYLVPR	3	68.4106	0.877925	582.305
SL11C_085084	GSDISTTWHLYLVPR4	GSDISTTWHLYLVPR	4	68.4106	0.79145	436.981
SL11C_085085	GSFMKEEITPQLVPR2	GSFMKEEITPQLVPR	2	46.2915	1.14416	866.459
SL11C_085085	GSFMKEEITPQLVPR3	GSFMKEEITPQLVPR	3	46.2915	0.86916	577.975
SL11C_085085	GSFMKEEITPQLVPR4	GSFMKEEITPQLVPR	4	46.2915	0.808217	433.733
SL11C_085086	GSFNEVSVDVKLVPR2	GSFNEVSVDVKLVPR	2	51.7431	1.1504	823.449
SL11C_085086	GSFNEVSVDVKLVPR3	GSFNEVSVDVKLVPR	3	51.7431	0.891031	549.302
SL11C_085086	GSFNEVSVDVKLVPR4	GSFNEVSVDVKLVPR	4	51.7431	0.781037	412.228
SL11C_085087	GSFNWSLQGVGLVPR2	GSFNWSLQGVGLVPR	2	85.9493	1.09665	808.931
SL11C_085087	GSFNWSLQGVGLVPR3	GSFNWSLQGVGLVPR	3	85.9493	0.877932	539.623
SL11C_085087	GSFNWSLQGVGLVPR4	GSFNWSLQGVGLVPR	4	85.9493	0.778627	404.969
SL11C_085088	GSGTSEEFRQPLVPR2	GSGTSEEFRQPLVPR	2	18.4779	1.1166	830.426
SL11C_085088	GSGTSEEFRQPLVPR3	GSGTSEEFRQPLVPR	3	18.4779	0.849152	553.953
SL11C_085088	GSGTSEEFRQPLVPR4	GSGTSEEFRQPLVPR	4	18.4779	0.773843	415.717
SL11C_085089	GSIFVVKKAPMLVPR2	GSIFVVKKAPMLVPR	2	39.7143	1.15958	821.497
SL11C_085089	GSIFVVKKAPMLVPR3	GSIFVVKKAPMLVPR	3	39.7143	0.875661	548.001
SL11C_085089	GSIFVVKKAPMLVPR4	GSIFVVKKAPMLVPR	4	39.7143	0.796205	411.252
SL11C_085090	GSIKVMNDPNILVPR2	GSIKVMNDPNILVPR	2	42.7694	1.12492	826.961
SL11C_085090	GSIKVMNDPNILVPR3	GSIKVMNDPNILVPR	3	42.7694	0.843411	551.643
SL11C_085090	GSIKVMNDPNILVPR4	GSIKVMNDPNILVPR	4	42.7694	0.797185	413.984
SL11C_085091	GSKAWFDEWYQLVPR2	GSKAWFDEWYQLVPR	2	98.2717	1.17766	941.468
SL11C_085091	GSKAWFDEWYQLVPR3	GSKAWFDEWYQLVPR	3	98.2717	0.886808	627.981
SL11C_085091	GSKAWFDEWYQLVPR4	GSKAWFDEWYQLVPR	4	98.2717	0.812378	471.238
SL11C_085092	GSKKFQRWWLHLVPR2	GSKKFQRWWLHLVPR	2	45.7342	1.19472	969.552
SL11C_085092	GSKKFQRWWLHLVPR3	GSKKFQRWWLHLVPR	3	45.7342	0.934616	646.704
SL11C_085092	GSKKFQRWWLHLVPR4	GSKKFQRWWLHLVPR	4	45.7342	0.814991	485.28
SL11C_085093	GSLDNQRFRKALVPR2	GSLDNQRFRKALVPR	2	4.43527	1.14449	879
SL11C_085093	GSLDNQRFRKALVPR3	GSLDNQRFRKALVPR	3	4.43527	0.892767	586.336
SL11C_085093	GSLDNQRFRKALVPR4	GSLDNQRFRKALVPR	4	4.43527	0.786826	440.004
SL11C_085094	GSLIIHHKAQSLVPR2	GSLIIHHKAQSLVPR	2	0.16301	1.13584	828.489
SL11C_085094	GSLIIHHKAQSLVPR3	GSLIIHHKAQSLVPR	3	0.16301	0.876647	552.662
SL11C_085094	GSLIIHHKAQSLVPR4	GSLIIHHKAQSLVPR	4	0.16301	0.794884	414.748
SL11C_085095	GSLNDNEKFDWLVPR2	GSLNDNEKFDWLVPR	2	62.8212	1.15607	895.447
SL11C_085095	GSLNDNEKFDWLVPR3	GSLNDNEKFDWLVPR	3	62.8212	0.882738	597.3
SL11C_085095	GSLNDNEKFDWLVPR4	GSLNDNEKFDWLVPR	4	62.8212	0.801427	448.227
SL11C_085096	GSMKLEQINIRLVPR2	GSMKLEQINIRLVPR	2	48.1969	1.17492	877.509
SL11C_085096	GSMKLEQINIRLVPR3	GSMKLEQINIRLVPR	3	48.1969	0.908488	585.342
SL11C_085096	GSMKLEQINIRLVPR4	GSMKLEQINIRLVPR	4	48.1969	0.801186	439.258
SL11C_085097	GSNTQYAGNQKLVPR2	GSNTQYAGNQKLVPR	2	-5.41393	1.12325	816.926
SL11C_085097	GSNTQYAGNQKLVPR3	GSNTQYAGNQKLVPR	3	-5.41393	0.8678	544.953
SL11C_085097	GSNTQYAGNQKLVPR4	GSNTQYAGNQKLVPR	4	-5.41393	0.77479	408.967
SL11C_085098	GSPEDMKIFNTLVPR2	GSPEDMKIFNTLVPR	2	65.3313	1.14354	852.443
SL11C_085098	GSPEDMKIFNTLVPR3	GSPEDMKIFNTLVPR	3	65.3313	0.871941	568.631
SL11C_085098	GSPEDMKIFNTLVPR4	GSPEDMKIFNTLVPR	4	65.3313	0.788593	426.725
SL11C_085099	GSQDTVKPDGFLVPR2	GSQDTVKPDGFLVPR	2	32.0834	1.0995	808.426
SL11C_085099	GSQDTVKPDGFLVPR3	GSQDTVKPDGFLVPR	3	32.0834	0.85298	539.286
SL11C_085099	GSQDTVKPDGFLVPR4	GSQDTVKPDGFLVPR	4	32.0834	0.790269	404.716
SL11C_085100	GSRLRQFINEKLVPR2	GSRLRQFINEKLVPR	2	32.9109	1.17423	907.031
SL11C_085100	GSRLRQFINEKLVPR3	GSRLRQFINEKLVPR	3	32.9109	0.921572	605.023
SL11C_085100	GSRLRQFINEKLVPR4	GSRLRQFINEKLVPR	4	32.9109	0.814737	454.019
SL11C_085101	GSSEARSKMTGLVPR2	GSSEARSKMTGLVPR	2	-2.36898	1.08974	788.417
SL11C_085101	GSSEARSKMTGLVPR3	GSSEARSKMTGLVPR	3	-2.36898	0.853386	525.947
SL11C_085101	GSSEARSKMTGLVPR4	GSSEARSKMTGLVPR	4	-2.36898	0.772434	394.712
SL11C_085102	GSWQQIQAHPNLVPR2	GSWQQIQAHPNLVPR	2	32.6993	1.14074	865.958
SL11C_085102	GSWQQIQAHPNLVPR3	GSWQQIQAHPNLVPR	3	32.6993	0.89451	577.641
SL11C_085102	GSWQQIQAHPNLVPR4	GSWQQIQAHPNLVPR	4	32.6993	0.802565	433.483
SL11C_085103	GSYVRDLQTPQLVPR2	GSYVRDLQTPQLVPR	2	36.1653	1.14086	864.973
SL11C_085103	GSYVRDLQTPQLVPR3	GSYVRDLQTPQLVPR	3	36.1653	0.855806	576.985
SL11C_085103	GSYVRDLQTPQLVPR4	GSYVRDLQTPQLVPR	4	36.1653	0.806683	432.99
SL11C_085104	GSEWVKVRWVTLVPR2	GSEWVKVRWVTLVPR	2	63.6319	1.20105	906.518
SL11C_085104	GSEWVKVRWVTLVPR3	GSEWVKVRWVTLVPR	3	63.6319	0.901416	604.681
SL11C_085104	GSEWVKVRWVTLVPR4	GSEWVKVRWVTLVPR	4	63.6319	0.804128	453.762
SL11C_085105	GSGLSLTFKITLVPR2	GSGLSLTFKITLVPR	2	78.4886	1.14484	794.975
SL11C_085105	GSGLSLTFKITLVPR3	GSGLSLTFKITLVPR	3	78.4886	0.863731	530.319
SL11C_085105	GSGLSLTFKITLVPR4	GSGLSLTFKITLVPR	4	78.4886	0.778608	397.991
SL11C_085106	GSGVTESQGDGLVPR2	GSGVTESQGDGLVPR	2	9.86538	1.02292	729.863
SL11C_085106	GSGVTESQGDGLVPR3	GSGVTESQGDGLVPR	3	9.86538	0.831061	486.911
SL11C_085106	GSGVTESQGDGLVPR4	GSGVTESQGDGLVPR	4	9.86538	0.751409	365.435
SL11C_085107	GSIDVGYENTGLVPR2	GSIDVGYENTGLVPR	2	42.2376	1.07687	788.902
SL11C_085107	GSIDVGYENTGLVPR3	GSIDVGYENTGLVPR	3	42.2376	0.867161	526.27
SL11C_085107	GSIDVGYENTGLVPR4	GSIDVGYENTGLVPR	4	42.2376	0.774321	394.955
SL11C_085108	GSKAHPGFEGFLVPR2	GSKAHPGFEGFLVPR	2	37.7394	1.09713	799.926
SL11C_085108	GSKAHPGFEGFLVPR3	GSKAHPGFEGFLVPR	3	37.7394	0.858302	533.619
SL11C_085108	GSKAHPGFEGFLVPR4	GSKAHPGFEGFLVPR	4	37.7394	0.789237	400.466
SL11C_085109	GSKDGFNKTKYLVPR2	GSKDGFNKTKYLVPR	2	0.0321293	1.13161	855.47
SL11C_085109	GSKDGFNKTKYLVPR3	GSKDGFNKTKYLVPR	3	0.0321293	0.89471	570.649
SL11C_085109	GSKDGFNKTKYLVPR4	GSKDGFNKTKYLVPR	4	0.0321293	0.793546	428.239
SL11C_085110	GSKHHQKVQYLLVPR2	GSKHHQKVQYLLVPR	2	2.87694	1.16247	895.513
SL11C_085110	GSKHHQKVQYLLVPR3	GSKHHQKVQYLLVPR	3	2.87694	0.89834	597.344
SL11C_085110	GSKHHQKVQYLLVPR4	GSKHHQKVQYLLVPR	4	2.87694	0.803942	448.26
SL11C_085111	GSLELTPHPRSLVPR2	GSLELTPHPRSLVPR	2	24.4812	1.13969	829.97
SL11C_085111	GSLELTPHPRSLVPR3	GSLELTPHPRSLVPR	3	24.4812	0.882001	553.649
SL11C_085111	GSLELTPHPRSLVPR4	GSLELTPHPRSLVPR	4	24.4812	0.79484	415.489
