## Supplemental Tables for "Quantitative Substrate Kinetics Screening: One-Pot LC/MS Based Approach to Map Protease Specificity" (part 44 of 92)

### Sheet: TableS1_Naive_Substrate_Librar (continued)
Substrate ID	Precursor Sequence	Peptide Sequence	Precursor.Charge	Predicted RT	Predicted IM	Precursor.Mz
SL11C_085112	GSLNKVLVPSVLVPR2	GSLNKVLVPSVLVPR	2	60.4379	1.12165	789.49
SL11C_085112	GSLNKVLVPSVLVPR3	GSLNKVLVPSVLVPR	3	60.4379	0.868063	526.663
SL11C_085112	GSLNKVLVPSVLVPR4	GSLNKVLVPSVLVPR	4	60.4379	0.797177	395.249
SL11C_085113	GSLVGEIWYQPLVPR2	GSLVGEIWYQPLVPR	2	93.578	1.1338	857.47
SL11C_085113	GSLVGEIWYQPLVPR3	GSLVGEIWYQPLVPR	3	93.578	0.887492	571.982
SL11C_085113	GSLVGEIWYQPLVPR4	GSLVGEIWYQPLVPR	4	93.578	0.791975	429.239
SL11C_085114	GSNEPWSGSLDLVPR2	GSNEPWSGSLDLVPR	2	64.1381	1.07526	807.4
SL11C_085114	GSNEPWSGSLDLVPR3	GSNEPWSGSLDLVPR	3	64.1381	0.874111	538.602
SL11C_085114	GSNEPWSGSLDLVPR4	GSNEPWSGSLDLVPR	4	64.1381	0.77517	404.203
SL11C_085115	GSNKPYWKFRALVPR2	GSNKPYWKFRALVPR	2	38.6811	1.17599	910.01
SL11C_085115	GSNKPYWKFRALVPR3	GSNKPYWKFRALVPR	3	38.6811	0.92436	607.009
SL11C_085115	GSNKPYWKFRALVPR4	GSNKPYWKFRALVPR	4	38.6811	0.809674	455.509
SL11C_085116	GSNTNFVIEDFLVPR2	GSNTNFVIEDFLVPR	2	102.89	1.11754	854.439
SL11C_085116	GSNTNFVIEDFLVPR3	GSNTNFVIEDFLVPR	3	102.89	0.882295	569.962
SL11C_085116	GSNTNFVIEDFLVPR4	GSNTNFVIEDFLVPR	4	102.89	0.782866	427.723
SL11C_085117	GSRTIPLKKYLLVPR2	GSRTIPLKKYLLVPR	2	29.2501	1.17799	871.046
SL11C_085117	GSRTIPLKKYLLVPR3	GSRTIPLKKYLLVPR	3	29.2501	0.922565	581.033
SL11C_085117	GSRTIPLKKYLLVPR4	GSRTIPLKKYLLVPR	4	29.2501	0.805215	436.027
SL11C_085118	GSSEAPKEFMMLVPR2	GSSEAPKEFMMLVPR	2	60.1169	1.12547	839.918
SL11C_085118	GSSEAPKEFMMLVPR3	GSSEAPKEFMMLVPR	3	60.1169	0.873501	560.281
SL11C_085118	GSSEAPKEFMMLVPR4	GSSEAPKEFMMLVPR	4	60.1169	0.789995	420.463
SL11C_085119	GSVWNQPLNWYLVPR2	GSVWNQPLNWYLVPR	2	97.9814	1.14519	914.978
SL11C_085119	GSVWNQPLNWYLVPR3	GSVWNQPLNWYLVPR	3	97.9814	0.896294	610.321
SL11C_085119	GSVWNQPLNWYLVPR4	GSVWNQPLNWYLVPR	4	97.9814	0.803469	457.993
SL11C_085120	GSWAEFKTWKFLVPR2	GSWAEFKTWKFLVPR	2	83.6158	1.22533	926.499
SL11C_085120	GSWAEFKTWKFLVPR3	GSWAEFKTWKFLVPR	3	83.6158	0.92711	618.002
SL11C_085120	GSWAEFKTWKFLVPR4	GSWAEFKTWKFLVPR	4	83.6158	0.812255	463.753
SL11C_085121	GSWNNRTWHPMLVPR2	GSWNNRTWHPMLVPR	2	35.5113	1.16886	925.965
SL11C_085121	GSWNNRTWHPMLVPR3	GSWNNRTWHPMLVPR	3	35.5113	0.909337	617.646
SL11C_085121	GSWNNRTWHPMLVPR4	GSWNNRTWHPMLVPR	4	35.5113	0.818326	463.486
SL11C_085122	GSWVRKWNKNNLVPR2	GSWVRKWNKNNLVPR	2	15.7217	1.1687	927.516
SL11C_085122	GSWVRKWNKNNLVPR3	GSWVRKWNKNNLVPR	3	15.7217	0.918676	618.68
SL11C_085122	GSWVRKWNKNNLVPR4	GSWVRKWNKNNLVPR	4	15.7217	0.811949	464.262
SL11C_085123	GSYFEQVQEEGLVPR2	GSYFEQVQEEGLVPR	2	56.8752	1.12514	869.426
SL11C_085123	GSYFEQVQEEGLVPR3	GSYFEQVQEEGLVPR	3	56.8752	0.892046	579.953
SL11C_085123	GSYFEQVQEEGLVPR4	GSYFEQVQEEGLVPR	4	56.8752	0.794819	435.217
SL11C_085125	GSEGKQPVMDQLVPR2	GSEGKQPVMDQLVPR	2	22.9083	1.0939	820.925
SL11C_085125	GSEGKQPVMDQLVPR3	GSEGKQPVMDQLVPR	3	22.9083	0.832408	547.619
SL11C_085125	GSEGKQPVMDQLVPR4	GSEGKQPVMDQLVPR	4	22.9083	0.783695	410.966
SL11C_085126	GSEIRYYVKWFLVPR2	GSEIRYYVKWFLVPR	2	89.0735	1.21622	957.025
SL11C_085126	GSEIRYYVKWFLVPR3	GSEIRYYVKWFLVPR	3	89.0735	0.942871	638.353
SL11C_085126	GSEIRYYVKWFLVPR4	GSEIRYYVKWFLVPR	4	89.0735	0.82404	479.016
SL11C_085127	GSHVKENTKLELVPR2	GSHVKENTKLELVPR	2	-1.23179	1.13864	853.981
SL11C_085127	GSHVKENTKLELVPR3	GSHVKENTKLELVPR	3	-1.23179	0.897319	569.656
SL11C_085127	GSHVKENTKLELVPR4	GSHVKENTKLELVPR	4	-1.23179	0.809705	427.494
SL11C_085128	GSIEWSKQGDRLVPR2	GSIEWSKQGDRLVPR	2	17.2515	1.14461	864.463
SL11C_085128	GSIEWSKQGDRLVPR3	GSIEWSKQGDRLVPR	3	17.2515	0.878828	576.644
SL11C_085128	GSIEWSKQGDRLVPR4	GSIEWSKQGDRLVPR	4	17.2515	0.791457	432.735
SL11C_085129	GSKMIIGRKDGLVPR2	GSKMIIGRKDGLVPR	2	2.66713	1.11225	813.977
SL11C_085129	GSKMIIGRKDGLVPR3	GSKMIIGRKDGLVPR	3	2.66713	0.876919	542.987
SL11C_085129	GSKMIIGRKDGLVPR4	GSKMIIGRKDGLVPR	4	2.66713	0.782595	407.492
SL11C_085130	GSKPMAMGKNSLVPR2	GSKPMAMGKNSLVPR	2	-3.39847	1.10043	786.921
SL11C_085130	GSKPMAMGKNSLVPR3	GSKPMAMGKNSLVPR	3	-3.39847	0.882525	524.95
SL11C_085130	GSKPMAMGKNSLVPR4	GSKPMAMGKNSLVPR	4	-3.39847	0.785164	393.964
SL11C_085131	GSKQKGPNDYKLVPR2	GSKQKGPNDYKLVPR	2	-13.7661	1.10967	843.968
SL11C_085131	GSKQKGPNDYKLVPR3	GSKQKGPNDYKLVPR	3	-13.7661	0.867159	562.981
SL11C_085131	GSKQKGPNDYKLVPR4	GSKQKGPNDYKLVPR	4	-13.7661	0.802798	422.488
SL11C_085132	GSKSPWNKGKQLVPR2	GSKSPWNKGKQLVPR	2	-10.4466	1.11089	841.478
SL11C_085132	GSKSPWNKGKQLVPR3	GSKSPWNKGKQLVPR	3	-10.4466	0.872503	561.321
SL11C_085132	GSKSPWNKGKQLVPR4	GSKSPWNKGKQLVPR	4	-10.4466	0.786806	421.243
SL11C_085133	GSLLQGVKEMILVPR2	GSLLQGVKEMILVPR	2	82.4793	1.16244	820.482
SL11C_085133	GSLLQGVKEMILVPR3	GSLLQGVKEMILVPR	3	82.4793	0.864972	547.324
SL11C_085133	GSLLQGVKEMILVPR4	GSLLQGVKEMILVPR	4	82.4793	0.783837	410.745
SL11C_085134	GSMETFDMNHLLVPR2	GSMETFDMNHLLVPR	2	66.5885	1.17185	873.919
SL11C_085134	GSMETFDMNHLLVPR3	GSMETFDMNHLLVPR	3	66.5885	0.885079	582.948
SL11C_085134	GSMETFDMNHLLVPR4	GSMETFDMNHLLVPR	4	66.5885	0.786721	437.463
SL11C_085135	GSNGQEYWWAVLVPR2	GSNGQEYWWAVLVPR	2	106.127	1.12134	881.439
SL11C_085135	GSNGQEYWWAVLVPR3	GSNGQEYWWAVLVPR	3	106.127	0.88779	587.962
SL11C_085135	GSNGQEYWWAVLVPR4	GSNGQEYWWAVLVPR	4	106.127	0.787281	441.223
SL11C_085136	GSQVPPNGMWSLVPR2	GSQVPPNGMWSLVPR	2	65.7603	1.08766	812.917
SL11C_085136	GSQVPPNGMWSLVPR3	GSQVPPNGMWSLVPR	3	65.7603	0.865235	542.28
SL11C_085136	GSQVPPNGMWSLVPR4	GSQVPPNGMWSLVPR	4	65.7603	0.778078	406.962
SL11C_085137	GSRTSGRKTMSLVPR2	GSRTSGRKTMSLVPR	2	-16.6648	1.09473	816.952
SL11C_085137	GSRTSGRKTMSLVPR3	GSRTSGRKTMSLVPR	3	-16.6648	0.872415	544.97
SL11C_085137	GSRTSGRKTMSLVPR4	GSRTSGRKTMSLVPR	4	-16.6648	0.785569	408.98
SL11C_085138	GSSSQLVFNRSLVPR2	GSSSQLVFNRSLVPR	2	36.9463	1.14829	823.952
SL11C_085138	GSSSQLVFNRSLVPR3	GSSSQLVFNRSLVPR	3	36.9463	0.852813	549.637
SL11C_085138	GSSSQLVFNRSLVPR4	GSSSQLVFNRSLVPR	4	36.9463	0.774698	412.48
SL11C_085139	GSTFMSLESGHLVPR2	GSTFMSLESGHLVPR	2	47.7959	1.13746	809.406
SL11C_085139	GSTFMSLESGHLVPR3	GSTFMSLESGHLVPR	3	47.7959	0.877654	539.94
SL11C_085139	GSTFMSLESGHLVPR4	GSTFMSLESGHLVPR	4	47.7959	0.773218	405.207
SL11C_085140	GSVFGDENQIWLVPR2	GSVFGDENQIWLVPR	2	81.4507	1.11717	858.939
SL11C_085140	GSVFGDENQIWLVPR3	GSVFGDENQIWLVPR	3	81.4507	0.876471	572.962
SL11C_085140	GSVFGDENQIWLVPR4	GSVFGDENQIWLVPR	4	81.4507	0.786566	429.973
SL11C_085141	GSYYISKYKVLLVPR2	GSYYISKYKVLLVPR	2	51.8934	1.21656	893.517
SL11C_085141	GSYYISKYKVLLVPR3	GSYYISKYKVLLVPR	3	51.8934	0.915223	596.014
SL11C_085141	GSYYISKYKVLLVPR4	GSYYISKYKVLLVPR	4	51.8934	0.809343	447.262
SL11C_085142	GSAEKSLKLDWLVPR2	GSAEKSLKLDWLVPR	2	58.6114	1.15431	849.981
SL11C_085142	GSAEKSLKLDWLVPR3	GSAEKSLKLDWLVPR	3	58.6114	0.882538	566.989
SL11C_085142	GSAEKSLKLDWLVPR4	GSAEKSLKLDWLVPR	4	58.6114	0.797062	425.494
SL11C_085143	GSDMLHHEWESLVPR2	GSDMLHHEWESLVPR	2	45.9557	1.16007	896.925
SL11C_085143	GSDMLHHEWESLVPR3	GSDMLHHEWESLVPR	3	45.9557	0.89387	598.286
SL11C_085143	GSDMLHHEWESLVPR4	GSDMLHHEWESLVPR	4	45.9557	0.801034	448.966
SL11C_085144	GSFWIANTKYALVPR2	GSFWIANTKYALVPR	2	63.6878	1.18201	861.97
SL11C_085144	GSFWIANTKYALVPR3	GSFWIANTKYALVPR	3	63.6878	0.88768	574.982
SL11C_085144	GSFWIANTKYALVPR4	GSFWIANTKYALVPR	4	63.6878	0.796534	431.489
SL11C_085145	GSGHWLKIYSSLVPR2	GSGHWLKIYSSLVPR	2	57.3951	1.16306	850.467
SL11C_085145	GSGHWLKIYSSLVPR3	GSGHWLKIYSSLVPR	3	57.3951	0.891298	567.314
SL11C_085145	GSGHWLKIYSSLVPR4	GSGHWLKIYSSLVPR	4	57.3951	0.800061	425.737
SL11C_085146	GSGPIPMYYKKLVPR2	GSGPIPMYYKKLVPR	2	36.1557	1.1514	853.477
SL11C_085146	GSGPIPMYYKKLVPR3	GSGPIPMYYKKLVPR	3	36.1557	0.883762	569.32
SL11C_085146	GSGPIPMYYKKLVPR4	GSGPIPMYYKKLVPR	4	36.1557	0.779295	427.242
SL11C_085147	GSHNFYWQIMKLVPR2	GSHNFYWQIMKLVPR	2	82.4052	1.20548	938.488
SL11C_085147	GSHNFYWQIMKLVPR3	GSHNFYWQIMKLVPR	3	82.4052	0.938191	625.994
SL11C_085147	GSHNFYWQIMKLVPR4	GSHNFYWQIMKLVPR	4	82.4052	0.81382	469.748
SL11C_085148	GSIFGSHFAEHLVPR2	GSIFGSHFAEHLVPR	2	45.232	1.15311	827.428
SL11C_085148	GSIFGSHFAEHLVPR3	GSIFGSHFAEHLVPR	3	45.232	0.88067	551.955
SL11C_085148	GSIFGSHFAEHLVPR4	GSIFGSHFAEHLVPR	4	45.232	0.789782	414.218
SL11C_085149	GSKDSFRKWVLLVPR2	GSKDSFRKWVLLVPR	2	47.3223	1.17554	894.518
SL11C_085149	GSKDSFRKWVLLVPR3	GSKDSFRKWVLLVPR	3	47.3223	0.9083	596.681
SL11C_085149	GSKDSFRKWVLLVPR4	GSKDSFRKWVLLVPR	4	47.3223	0.801006	447.762
SL11C_085150	GSKGIGKWRHELVPR2	GSKGIGKWRHELVPR	2	-4.08936	1.1258	860.492
SL11C_085150	GSKGIGKWRHELVPR3	GSKGIGKWRHELVPR	3	-4.08936	0.888298	573.997
SL11C_085150	GSKGIGKWRHELVPR4	GSKGIGKWRHELVPR	4	-4.08936	0.787421	430.75
SL11C_085151	GSKKYPQKMKPLVPR2	GSKKYPQKMKPLVPR	2	-18.4851	1.1361	879.016
SL11C_085151	GSKKYPQKMKPLVPR3	GSKKYPQKMKPLVPR	3	-18.4851	0.904096	586.347
SL11C_085151	GSKKYPQKMKPLVPR4	GSKKYPQKMKPLVPR	4	-18.4851	0.814412	440.012
SL11C_085152	GSNEKSKINQFLVPR2	GSNEKSKINQFLVPR	2	24.1736	1.13008	858.973
SL11C_085152	GSNEKSKINQFLVPR3	GSNEKSKINQFLVPR	3	24.1736	0.868827	572.985
SL11C_085152	GSNEKSKINQFLVPR4	GSNEKSKINQFLVPR	4	24.1736	0.790044	429.99
SL11C_085153	GSNTPSGDKNFLVPR2	GSNTPSGDKNFLVPR	2	18.5151	1.07345	794.908
SL11C_085153	GSNTPSGDKNFLVPR3	GSNTPSGDKNFLVPR	3	18.5151	0.830134	530.274
SL11C_085153	GSNTPSGDKNFLVPR4	GSNTPSGDKNFLVPR	4	18.5151	0.768752	397.957
SL11C_085154	GSQQALFVKNDLVPR2	GSQQALFVKNDLVPR	2	37.0588	1.15891	836.462
SL11C_085154	GSQQALFVKNDLVPR3	GSQQALFVKNDLVPR	3	37.0588	0.875866	557.977
SL11C_085154	GSQQALFVKNDLVPR4	GSQQALFVKNDLVPR	4	37.0588	0.784201	418.735
SL11C_085155	GSRDMPWDNGFLVPR2	GSRDMPWDNGFLVPR	2	64.4222	1.12082	873.923
SL11C_085155	GSRDMPWDNGFLVPR3	GSRDMPWDNGFLVPR	3	64.4222	0.845322	582.951
SL11C_085155	GSRDMPWDNGFLVPR4	GSRDMPWDNGFLVPR	4	64.4222	0.797438	437.465
SL11C_085156	GSRNNMVKNWYLVPR2	GSRNNMVKNWYLVPR	2	35.2949	1.16209	917.481
SL11C_085156	GSRNNMVKNWYLVPR3	GSRNNMVKNWYLVPR	3	35.2949	0.913496	611.99
SL11C_085156	GSRNNMVKNWYLVPR4	GSRNNMVKNWYLVPR	4	35.2949	0.810277	459.244
SL11C_085157	GSVDHKWKYNKLVPR2	GSVDHKWKYNKLVPR	2	1.8793	1.15981	914.005
SL11C_085157	GSVDHKWKYNKLVPR3	GSVDHKWKYNKLVPR	3	1.8793	0.91768	609.672
SL11C_085157	GSVDHKWKYNKLVPR4	GSVDHKWKYNKLVPR	4	1.8793	0.797264	457.506
SL11C_085158	GSVTTLDEMIALVPR2	GSVTTLDEMIALVPR	2	102.381	1.09578	801.432
SL11C_085158	GSVTTLDEMIALVPR3	GSVTTLDEMIALVPR	3	102.381	0.868351	534.624
SL11C_085158	GSVTTLDEMIALVPR4	GSVTTLDEMIALVPR	4	102.381	0.77572	401.22
SL11C_085159	GSWIHMMFTENLVPR2	GSWIHMMFTENLVPR	2	89.6208	1.17429	909.445
SL11C_085159	GSWIHMMFTENLVPR3	GSWIHMMFTENLVPR	3	89.6208	0.876428	606.632
SL11C_085159	GSWIHMMFTENLVPR4	GSWIHMMFTENLVPR	4	89.6208	0.810577	455.226
SL11C_085160	GSYFSPQPHKWLVPR2	GSYFSPQPHKWLVPR	2	36.9774	1.15642	899.973
SL11C_085160	GSYFSPQPHKWLVPR3	GSYFSPQPHKWLVPR	3	36.9774	0.891636	600.318
SL11C_085160	GSYFSPQPHKWLVPR4	GSYFSPQPHKWLVPR	4	36.9774	0.809939	450.49
SL11C_085161	GSYGTFKEQVTLVPR2	GSYGTFKEQVTLVPR	2	36.2139	1.15252	841.449
SL11C_085161	GSYGTFKEQVTLVPR3	GSYGTFKEQVTLVPR	3	36.2139	0.86835	561.302
SL11C_085161	GSYGTFKEQVTLVPR4	GSYGTFKEQVTLVPR	4	36.2139	0.793429	421.228
SL11C_085162	GSFRKVWGLWALVPR2	GSFRKVWGLWALVPR	2	84.0861	1.16885	886.51
SL11C_085162	GSFRKVWGLWALVPR3	GSFRKVWGLWALVPR	3	84.0861	0.887532	591.342
SL11C_085162	GSFRKVWGLWALVPR4	GSFRKVWGLWALVPR	4	84.0861	0.805169	443.758
SL11C_085163	GSGENPPSKMILVPR2	GSGENPPSKMILVPR	2	26.0953	1.0866	791.424
SL11C_085163	GSGENPPSKMILVPR3	GSGENPPSKMILVPR	3	26.0953	0.832747	527.952
SL11C_085163	GSGENPPSKMILVPR4	GSGENPPSKMILVPR	4	26.0953	0.769917	396.216
SL11C_085164	GSHYWVLKHQPLVPR2	GSHYWVLKHQPLVPR	2	21.3593	1.17604	909.002
SL11C_085164	GSHYWVLKHQPLVPR3	GSHYWVLKHQPLVPR	3	21.3593	0.918603	606.337
SL11C_085164	GSHYWVLKHQPLVPR4	GSHYWVLKHQPLVPR	4	21.3593	0.817116	455.005
SL11C_085165	GSKPDGRYVIMLVPR2	GSKPDGRYVIMLVPR	2	37.4986	1.12698	844.469
SL11C_085165	GSKPDGRYVIMLVPR3	GSKPDGRYVIMLVPR	3	37.4986	0.876088	563.315
SL11C_085165	GSKPDGRYVIMLVPR4	GSKPDGRYVIMLVPR	4	37.4986	0.792628	422.738
SL11C_085166	GSLAEEGIRVNLVPR2	GSLAEEGIRVNLVPR	2	46.4645	1.14522	805.455
SL11C_085166	GSLAEEGIRVNLVPR3	GSLAEEGIRVNLVPR	3	46.4645	0.868631	537.306
SL11C_085166	GSLAEEGIRVNLVPR4	GSLAEEGIRVNLVPR	4	46.4645	0.781742	403.231
SL11C_085167	GSLGFEKAHVDLVPR2	GSLGFEKAHVDLVPR	2	31.5406	1.14452	812.944
SL11C_085167	GSLGFEKAHVDLVPR3	GSLGFEKAHVDLVPR	3	31.5406	0.877167	542.298
SL11C_085167	GSLGFEKAHVDLVPR4	GSLGFEKAHVDLVPR	4	31.5406	0.792123	406.976
SL11C_085168	GSLIMNYMNFGLVPR2	GSLIMNYMNFGLVPR	2	105.347	1.13352	856.437
SL11C_085168	GSLIMNYMNFGLVPR3	GSLIMNYMNFGLVPR	3	105.347	0.886947	571.293
SL11C_085168	GSLIMNYMNFGLVPR4	GSLIMNYMNFGLVPR	4	105.347	0.791407	428.722
SL11C_085169	GSLQYQYKHVYLVPR2	GSLQYQYKHVYLVPR	2	27.9661	1.20203	925.999
SL11C_085169	GSLQYQYKHVYLVPR3	GSLQYQYKHVYLVPR	3	27.9661	0.931097	617.669
SL11C_085169	GSLQYQYKHVYLVPR4	GSLQYQYKHVYLVPR	4	27.9661	0.816543	463.503
SL11C_085170	GSVDGENWQVPLVPR2	GSVDGENWQVPLVPR	2	61.2941	1.08016	826.923
SL11C_085170	GSVDGENWQVPLVPR3	GSVDGENWQVPLVPR	3	61.2941	0.862818	551.618
SL11C_085170	GSVDGENWQVPLVPR4	GSVDGENWQVPLVPR	4	61.2941	0.778589	413.965
SL11C_085171	GSVMGTWSKDELVPR2	GSVMGTWSKDELVPR	2	39.3008	1.15045	831.419
SL11C_085171	GSVMGTWSKDELVPR3	GSVMGTWSKDELVPR	3	39.3008	0.860898	554.615
SL11C_085171	GSVMGTWSKDELVPR4	GSVMGTWSKDELVPR	4	39.3008	0.77918	416.213
SL11C_085172	GSWVTHYWKSRLVPR2	GSWVTHYWKSRLVPR	2	38.3461	1.19855	936.505
SL11C_085172	GSWVTHYWKSRLVPR3	GSWVTHYWKSRLVPR	3	38.3461	0.924795	624.672
SL11C_085172	GSWVTHYWKSRLVPR4	GSWVTHYWKSRLVPR	4	38.3461	0.803979	468.756
SL11C_085173	GSYKSNEKVKFLVPR2	GSYKSNEKVKFLVPR	2	10.1689	1.15384	876.494
SL11C_085173	GSYKSNEKVKFLVPR3	GSYKSNEKVKFLVPR	3	10.1689	0.912347	584.665
SL11C_085173	GSYKSNEKVKFLVPR4	GSYKSNEKVKFLVPR	4	10.1689	0.805143	438.751
SL11C_085174	GSKGEKIEDEFLVPR2	GSKGEKIEDEFLVPR	2	29.1502	1.12765	852.452
SL11C_085174	GSKGEKIEDEFLVPR3	GSKGEKIEDEFLVPR	3	29.1502	0.872094	568.637
SL11C_085174	GSKGEKIEDEFLVPR4	GSKGEKIEDEFLVPR	4	29.1502	0.796072	426.73
SL11C_085175	GSKTVMKRFGMLVPR2	GSKTVMKRFGMLVPR	2	33.4599	1.14744	853.981
SL11C_085175	GSKTVMKRFGMLVPR3	GSKTVMKRFGMLVPR	3	33.4599	0.892512	569.657
SL11C_085175	GSKTVMKRFGMLVPR4	GSKTVMKRFGMLVPR	4	33.4599	0.79294	427.494
SL11C_085176	GSLKSNFNYKNLVPR2	GSLKSNFNYKNLVPR	2	30.6564	1.15218	868.976
SL11C_085176	GSLKSNFNYKNLVPR3	GSLKSNFNYKNLVPR	3	30.6564	0.89945	579.653
SL11C_085176	GSLKSNFNYKNLVPR4	GSLKSNFNYKNLVPR	4	30.6564	0.8081	434.992
SL11C_085177	GSMSRVKMQGHLVPR2	GSMSRVKMQGHLVPR	2	-2.91732	1.12222	841.951
SL11C_085177	GSMSRVKMQGHLVPR3	GSMSRVKMQGHLVPR	3	-2.91732	0.887359	561.636
SL11C_085177	GSMSRVKMQGHLVPR4	GSMSRVKMQGHLVPR	4	-2.91732	0.790352	421.479
SL11C_085178	GSPKLMVKLTMLVPR2	GSPKLMVKLTMLVPR	2	63.0039	1.15721	835.496
SL11C_085178	GSPKLMVKLTMLVPR3	GSPKLMVKLTMLVPR	3	63.0039	0.894122	557.333
SL11C_085178	GSPKLMVKLTMLVPR4	GSPKLMVKLTMLVPR	4	63.0039	0.80058	418.252
SL11C_085179	GSRGFKYNNVQLVPR2	GSRGFKYNNVQLVPR	2	18.8723	1.13739	867.973
SL11C_085179	GSRGFKYNNVQLVPR3	GSRGFKYNNVQLVPR	3	18.8723	0.881211	578.985
SL11C_085179	GSRGFKYNNVQLVPR4	GSRGFKYNNVQLVPR	4	18.8723	0.804387	434.49
SL11C_085180	GSWMKPERPNFLVPR2	GSWMKPERPNFLVPR	2	37.3735	1.15817	907.48
SL11C_085180	GSWMKPERPNFLVPR3	GSWMKPERPNFLVPR	3	37.3735	0.897936	605.322
SL11C_085180	GSWMKPERPNFLVPR4	GSWMKPERPNFLVPR	4	37.3735	0.827087	454.244
SL11C_085181	GSWNDIPIDYYLVPR2	GSWNDIPIDYYLVPR	2	97.9852	1.14293	904.454
SL11C_085181	GSWNDIPIDYYLVPR3	GSWNDIPIDYYLVPR	3	97.9852	0.908073	603.305
SL11C_085181	GSWNDIPIDYYLVPR4	GSWNDIPIDYYLVPR	4	97.9852	0.797903	452.731
SL11C_085182	GSDNFNNDKTMLVPR2	GSDNFNNDKTMLVPR	2	23.7604	1.11708	854.41
SL11C_085182	GSDNFNNDKTMLVPR3	GSDNFNNDKTMLVPR	3	23.7604	0.860983	569.942
SL11C_085182	GSDNFNNDKTMLVPR4	GSDNFNNDKTMLVPR	4	23.7604	0.783474	427.708
SL11C_085183	GSLRMNVMTKDLVPR2	GSLRMNVMTKDLVPR	2	38.1002	1.16126	858.966
SL11C_085183	GSLRMNVMTKDLVPR3	GSLRMNVMTKDLVPR	3	38.1002	0.898875	572.98
SL11C_085183	GSLRMNVMTKDLVPR4	GSLRMNVMTKDLVPR	4	38.1002	0.804211	429.987
SL11C_085185	GSVPWTPEKPLLVPR2	GSVPWTPEKPLLVPR	2	52.8633	1.1238	838.48
SL11C_085185	GSVPWTPEKPLLVPR3	GSVPWTPEKPLLVPR	3	52.8633	0.862876	559.322
SL11C_085185	GSVPWTPEKPLLVPR4	GSVPWTPEKPLLVPR	4	52.8633	0.798002	419.744
SL11C_085186	GSDMTNEENNSLVPR2	GSDMTNEENNSLVPR	2	13.2678	1.0813	831.873
SL11C_085186	GSDMTNEENNSLVPR3	GSDMTNEENNSLVPR	3	13.2678	0.872556	554.918
SL11C_085186	GSDMTNEENNSLVPR4	GSDMTNEENNSLVPR	4	13.2678	0.781314	416.44
SL11C_085187	GSEQNESMKESLVPR2	GSEQNESMKESLVPR	2	5.37437	1.11246	845.907
SL11C_085187	GSEQNESMKESLVPR3	GSEQNESMKESLVPR	3	5.37437	0.876393	564.274
SL11C_085187	GSEQNESMKESLVPR4	GSEQNESMKESLVPR	4	5.37437	0.785037	423.457
SL11C_085188	GSQKTYQVIIILVPR2	GSQKTYQVIIILVPR	2	69.7024	1.14045	858.014
SL11C_085188	GSQKTYQVIIILVPR3	GSQKTYQVIIILVPR	3	69.7024	0.894167	572.345
SL11C_085188	GSQKTYQVIIILVPR4	GSQKTYQVIIILVPR	4	69.7024	0.80476	429.511
SL11C_085189	GSTHFSNALSQLVPR2	GSTHFSNALSQLVPR	2	51.4445	1.10273	807.423
SL11C_085189	GSTHFSNALSQLVPR3	GSTHFSNALSQLVPR	3	51.4445	0.843727	538.618
SL11C_085189	GSTHFSNALSQLVPR4	GSTHFSNALSQLVPR	4	51.4445	0.788489	404.215
SL11C_085190	GSVDMGLMNVILVPR2	GSVDMGLMNVILVPR	2	102.135	1.09831	800.931
SL11C_085190	GSVDMGLMNVILVPR3	GSVDMGLMNVILVPR	3	102.135	0.865321	534.29
SL11C_085190	GSVDMGLMNVILVPR4	GSVDMGLMNVILVPR	4	102.135	0.768343	400.969
SL11C_085191	GSEEPRKVDWILVPR2	GSEEPRKVDWILVPR	2	41.9719	1.14609	890.989
SL11C_085191	GSEEPRKVDWILVPR3	GSEEPRKVDWILVPR	3	41.9719	0.890408	594.328
SL11C_085191	GSEEPRKVDWILVPR4	GSEEPRKVDWILVPR	4	41.9719	0.798484	445.998
SL11C_085192	GSEEWKEAGNGLVPR2	GSEEWKEAGNGLVPR	2	22.7182	1.09173	814.905
SL11C_085192	GSEEWKEAGNGLVPR3	GSEEWKEAGNGLVPR	3	22.7182	0.847996	543.606
SL11C_085192	GSEEWKEAGNGLVPR4	GSEEWKEAGNGLVPR	4	22.7182	0.780478	407.956
SL11C_085193	GSEPPSTTQSLLVPR2	GSEPPSTTQSLLVPR	2	32.9565	1.07229	784.918
SL11C_085193	GSEPPSTTQSLLVPR3	GSEPPSTTQSLLVPR	3	32.9565	0.858854	523.614
SL11C_085193	GSEPPSTTQSLLVPR4	GSEPPSTTQSLLVPR	4	32.9565	0.770877	392.962
SL11C_085194	GSIIDISSQKKLVPR2	GSIIDISSQKKLVPR	2	27.0061	1.1564	820.988
SL11C_085194	GSIIDISSQKKLVPR3	GSIIDISSQKKLVPR	3	27.0061	0.876425	547.661
SL11C_085194	GSIIDISSQKKLVPR4	GSIIDISSQKKLVPR	4	27.0061	0.777494	410.998
SL11C_085195	GSNEYHKHTEFLVPR2	GSNEYHKHTEFLVPR	2	1.35709	1.1363	907.453
SL11C_085195	GSNEYHKHTEFLVPR3	GSNEYHKHTEFLVPR	3	1.35709	0.898676	605.304
SL11C_085195	GSNEYHKHTEFLVPR4	GSNEYHKHTEFLVPR	4	1.35709	0.802521	454.23
SL11C_085196	GSNWNMDQTTTLVPR2	GSNWNMDQTTTLVPR	2	46.1705	1.10849	860.41
SL11C_085196	GSNWNMDQTTTLVPR3	GSNWNMDQTTTLVPR	3	46.1705	0.88131	573.942
SL11C_085196	GSNWNMDQTTTLVPR4	GSNWNMDQTTTLVPR	4	46.1705	0.783534	430.708
SL11C_085197	GSPDKKNSHLGLVPR2	GSPDKKNSHLGLVPR	2	-14.7033	1.07829	802.947
SL11C_085197	GSPDKKNSHLGLVPR3	GSPDKKNSHLGLVPR	3	-14.7033	0.858314	535.634
SL11C_085197	GSPDKKNSHLGLVPR4	GSPDKKNSHLGLVPR	4	-14.7033	0.780709	401.977
SL11C_085198	GSWYQNTYKWWLVPR2	GSWYQNTYKWWLVPR	2	87.6765	1.22428	992.497
SL11C_085198	GSWYQNTYKWWLVPR3	GSWYQNTYKWWLVPR	3	87.6765	0.938666	662
SL11C_085198	GSWYQNTYKWWLVPR4	GSWYQNTYKWWLVPR	4	87.6765	0.823886	496.752
SL11C_085199	GSYQGEQTTPPLVPR2	GSYQGEQTTPPLVPR	2	21.4664	1.08701	815.415
SL11C_085199	GSYQGEQTTPPLVPR3	GSYQGEQTTPPLVPR	3	21.4664	0.872147	543.946
SL11C_085199	GSYQGEQTTPPLVPR4	GSYQGEQTTPPLVPR	4	21.4664	0.792017	408.211
SL11C_085200	GSYSDYKDNHHLVPR2	GSYSDYKDNHHLVPR	2	-10.9468	1.12499	894.427
SL11C_085200	GSYSDYKDNHHLVPR3	GSYSDYKDNHHLVPR	3	-10.9468	0.890864	596.62
SL11C_085200	GSYSDYKDNHHLVPR4	GSYSDYKDNHHLVPR	4	-10.9468	0.791497	447.717
SL11C_085201	GSDREYHYTKRLVPR2	GSDREYHYTKRLVPR	2	-17.1716	1.14997	938.992
SL11C_085201	GSDREYHYTKRLVPR3	GSDREYHYTKRLVPR	3	-17.1716	0.913694	626.331
SL11C_085201	GSDREYHYTKRLVPR4	GSDREYHYTKRLVPR	4	-17.1716	0.795511	470
SL11C_085202	GSEFKEHVWINLVPR2	GSEFKEHVWINLVPR	2	54.4374	1.17424	905.984
SL11C_085202	GSEFKEHVWINLVPR3	GSEFKEHVWINLVPR	3	54.4374	0.894649	604.325
SL11C_085202	GSEFKEHVWINLVPR4	GSEFKEHVWINLVPR	4	54.4374	0.811106	453.495
SL11C_085203	GSGLESPEPGTLVPR2	GSGLESPEPGTLVPR	2	32.3724	1.03398	748.391
SL11C_085203	GSGLESPEPGTLVPR3	GSGLESPEPGTLVPR	3	32.3724	0.840556	499.263
SL11C_085203	GSGLESPEPGTLVPR4	GSGLESPEPGTLVPR	4	32.3724	0.768744	374.699
SL11C_085204	GSGQNQPNDEWLVPR2	GSGQNQPNDEWLVPR	2	38.7329	1.08815	848.905
SL11C_085204	GSGQNQPNDEWLVPR3	GSGQNQPNDEWLVPR	3	38.7329	0.850828	566.273
SL11C_085204	GSGQNQPNDEWLVPR4	GSGQNQPNDEWLVPR	4	38.7329	0.780107	424.956
SL11C_085205	GSKFSDDDFNRLVPR2	GSKFSDDDFNRLVPR	2	31.7456	1.1343	876.937
SL11C_085205	GSKFSDDDFNRLVPR3	GSKFSDDDFNRLVPR	3	31.7456	0.885168	584.96
SL11C_085205	GSKFSDDDFNRLVPR4	GSKFSDDDFNRLVPR	4	31.7456	0.791121	438.972
SL11C_085206	GSKMLVKQFNWLVPR2	GSKMLVKQFNWLVPR	2	69.4239	1.19428	902.009
SL11C_085206	GSKMLVKQFNWLVPR3	GSKMLVKQFNWLVPR	3	69.4239	0.906411	601.675
SL11C_085206	GSKMLVKQFNWLVPR4	GSKMLVKQFNWLVPR	4	69.4239	0.809067	451.508
SL11C_085207	GSKTQKVSSGWLVPR2	GSKTQKVSSGWLVPR	2	17.0438	1.105	815.457
SL11C_085207	GSKTQKVSSGWLVPR3	GSKTQKVSSGWLVPR	3	17.0438	0.8576	543.974
SL11C_085207	GSKTQKVSSGWLVPR4	GSKTQKVSSGWLVPR	4	17.0438	0.793179	408.232
SL11C_085208	GSKWSTMIQSMLVPR2	GSKWSTMIQSMLVPR	2	78.9201	1.14172	860.947
SL11C_085208	GSKWSTMIQSMLVPR3	GSKWSTMIQSMLVPR	3	78.9201	0.861305	574.301
SL11C_085208	GSKWSTMIQSMLVPR4	GSKWSTMIQSMLVPR	4	78.9201	0.796504	430.977
SL11C_085209	GSMDLSAVKAFLVPR2	GSMDLSAVKAFLVPR	2	79.1749	1.15457	795.937
SL11C_085209	GSMDLSAVKAFLVPR3	GSMDLSAVKAFLVPR	3	79.1749	0.878478	530.961
SL11C_085209	GSMDLSAVKAFLVPR4	GSMDLSAVKAFLVPR	4	79.1749	0.78027	398.472
SL11C_085210	GSQIKMAEQYMLVPR2	GSQIKMAEQYMLVPR	2	51.1769	1.1526	875.953
SL11C_085210	GSQIKMAEQYMLVPR3	GSQIKMAEQYMLVPR	3	51.1769	0.877714	584.304
SL11C_085210	GSQIKMAEQYMLVPR4	GSQIKMAEQYMLVPR	4	51.1769	0.799606	438.48
SL11C_085211	GSQKLNPGEFDLVPR2	GSQKLNPGEFDLVPR	2	43.3743	1.10984	828.939
SL11C_085211	GSQKLNPGEFDLVPR3	GSQKLNPGEFDLVPR	3	43.3743	0.845166	552.962
SL11C_085211	GSQKLNPGEFDLVPR4	GSQKLNPGEFDLVPR	4	43.3743	0.801594	414.973
SL11C_085212	GSQMLLLFEKNLVPR2	GSQMLLLFEKNLVPR	2	84.4375	1.2002	872.993
SL11C_085212	GSQMLLLFEKNLVPR3	GSQMLLLFEKNLVPR	3	84.4375	0.896802	582.331
SL11C_085212	GSQMLLLFEKNLVPR4	GSQMLLLFEKNLVPR	4	84.4375	0.792404	437
SL11C_085213	GSSMGLKEAQTLVPR2	GSSMGLKEAQTLVPR	2	33.8987	1.12184	787.422
SL11C_085213	GSSMGLKEAQTLVPR3	GSSMGLKEAQTLVPR	3	33.8987	0.847952	525.284
SL11C_085213	GSSMGLKEAQTLVPR4	GSSMGLKEAQTLVPR	4	33.8987	0.775499	394.215
SL11C_085214	GSSYPETKGGRLVPR2	GSSYPETKGGRLVPR	2	-12.422	1.09736	802.431
SL11C_085214	GSSYPETKGGRLVPR3	GSSYPETKGGRLVPR	3	-12.422	0.857772	535.29
SL11C_085214	GSSYPETKGGRLVPR4	GSSYPETKGGRLVPR	4	-12.422	0.777074	401.719
SL11C_085215	GSTHYTFPSKELVPR2	GSTHYTFPSKELVPR	2	22.4961	1.14402	859.947
SL11C_085215	GSTHYTFPSKELVPR3	GSTHYTFPSKELVPR	3	22.4961	0.89783	573.634
SL11C_085215	GSTHYTFPSKELVPR4	GSTHYTFPSKELVPR	4	22.4961	0.816437	430.477
SL11C_085216	GSTYWFYYQSYLVPR2	GSTYWFYYQSYLVPR	2	98.1274	1.196	965.462
SL11C_085216	GSTYWFYYQSYLVPR3	GSTYWFYYQSYLVPR	3	98.1274	0.930893	643.977
SL11C_085216	GSTYWFYYQSYLVPR4	GSTYWFYYQSYLVPR	4	98.1274	0.812503	483.235
SL11C_085217	GSAVNGGFNSKLVPR2	GSAVNGGFNSKLVPR	2	17.2531	1.09993	751.907
SL11C_085217	GSAVNGGFNSKLVPR3	GSAVNGGFNSKLVPR	3	17.2531	0.834103	501.607
SL11C_085217	GSAVNGGFNSKLVPR4	GSAVNGGFNSKLVPR	4	17.2531	0.761835	376.457
SL11C_085218	GSDIEIFDSNPLVPR2	GSDIEIFDSNPLVPR	2	74.4364	1.10775	829.923
SL11C_085218	GSDIEIFDSNPLVPR3	GSDIEIFDSNPLVPR	3	74.4364	0.879954	553.618
SL11C_085218	GSDIEIFDSNPLVPR4	GSDIEIFDSNPLVPR	4	74.4364	0.784928	415.465
SL11C_085219	GSDNRKNPTERLVPR2	GSDNRKNPTERLVPR	2	-24.7094	1.10297	869.969
SL11C_085219	GSDNRKNPTERLVPR3	GSDNRKNPTERLVPR	3	-24.7094	0.874454	580.315
SL11C_085219	GSDNRKNPTERLVPR4	GSDNRKNPTERLVPR	4	-24.7094	0.787906	435.488
SL11C_085220	GSFKMMTLKDQLVPR2	GSFKMMTLKDQLVPR	2	44.9089	1.17085	875.971
SL11C_085220	GSFKMMTLKDQLVPR3	GSFKMMTLKDQLVPR	3	44.9089	0.9014	584.316
SL11C_085220	GSFKMMTLKDQLVPR4	GSFKMMTLKDQLVPR	4	44.9089	0.80388	438.489
SL11C_085221	GSFKTVRMNWTLVPR2	GSFKTVRMNWTLVPR	2	50.5327	1.17136	896.488
SL11C_085221	GSFKTVRMNWTLVPR3	GSFKTVRMNWTLVPR	3	50.5327	0.894323	597.994
SL11C_085221	GSFKTVRMNWTLVPR4	GSFKTVRMNWTLVPR	4	50.5327	0.809677	448.748
SL11C_085222	GSGNEESPAAGLVPR2	GSGNEESPAAGLVPR	2	15.4136	1.00478	720.857
SL11C_085222	GSGNEESPAAGLVPR3	GSGNEESPAAGLVPR	3	15.4136	0.85379	480.907
SL11C_085222	GSGNEESPAAGLVPR4	GSGNEESPAAGLVPR	4	15.4136	0.755977	360.932
SL11C_085223	GSHEKYDMFMELVPR2	GSHEKYDMFMELVPR	2	57.9773	1.17032	919.932
SL11C_085223	GSHEKYDMFMELVPR3	GSHEKYDMFMELVPR	3	57.9773	0.883601	613.624
SL11C_085223	GSHEKYDMFMELVPR4	GSHEKYDMFMELVPR	4	57.9773	0.809436	460.47
SL11C_085224	GSHPNLEAEKNLVPR2	GSHPNLEAEKNLVPR	2	6.56372	1.1194	830.942
SL11C_085224	GSHPNLEAEKNLVPR3	GSHPNLEAEKNLVPR	3	6.56372	0.893925	554.297
SL11C_085224	GSHPNLEAEKNLVPR4	GSHPNLEAEKNLVPR	4	6.56372	0.8057	415.975
SL11C_085225	GSIEPSYEIMNLVPR2	GSIEPSYEIMNLVPR	2	82.8616	1.11713	852.935
SL11C_085225	GSIEPSYEIMNLVPR3	GSIEPSYEIMNLVPR	3	82.8616	0.892184	568.959
SL11C_085225	GSIEPSYEIMNLVPR4	GSIEPSYEIMNLVPR	4	82.8616	0.794482	426.971
SL11C_085226	GSIKSFKILINLVPR2	GSIKSFKILINLVPR	2	82.4305	1.17385	843.027
SL11C_085226	GSIKSFKILINLVPR3	GSIKSFKILINLVPR	3	82.4305	0.887986	562.354
SL11C_085226	GSIKSFKILINLVPR4	GSIKSFKILINLVPR	4	82.4305	0.802245	422.017
SL11C_085227	GSIWKSAERGSLVPR2	GSIWKSAERGSLVPR	2	25.3154	1.12281	821.955
SL11C_085227	GSIWKSAERGSLVPR3	GSIWKSAERGSLVPR	3	25.3154	0.874935	548.306
SL11C_085227	GSIWKSAERGSLVPR4	GSIWKSAERGSLVPR	4	25.3154	0.793782	411.481
SL11C_085228	GSKSIRTQNHMLVPR2	GSKSIRTQNHMLVPR	2	-11.0938	1.13025	862.473
SL11C_085228	GSKSIRTQNHMLVPR3	GSKSIRTQNHMLVPR	3	-11.0938	0.889599	575.318
SL11C_085228	GSKSIRTQNHMLVPR4	GSKSIRTQNHMLVPR	4	-11.0938	0.803939	431.74
SL11C_085229	GSNFEWQSGGQLVPR2	GSNFEWQSGGQLVPR	2	49.2443	1.08904	831.405
SL11C_085229	GSNFEWQSGGQLVPR3	GSNFEWQSGGQLVPR	3	49.2443	0.879382	554.606
SL11C_085229	GSNFEWQSGGQLVPR4	GSNFEWQSGGQLVPR	4	49.2443	0.772534	416.206
SL11C_085230	GSNMERRIWFNLVPR2	GSNMERRIWFNLVPR	2	60.4261	1.18856	937.994
SL11C_085230	GSNMERRIWFNLVPR3	GSNMERRIWFNLVPR	3	60.4261	0.906913	625.665
SL11C_085230	GSNMERRIWFNLVPR4	GSNMERRIWFNLVPR	4	60.4261	0.802707	469.501
SL11C_085231	GSNRHMGIQWFLVPR2	GSNRHMGIQWFLVPR	2	62.5022	1.15186	899.47
SL11C_085231	GSNRHMGIQWFLVPR3	GSNRHMGIQWFLVPR	3	62.5022	0.867356	599.982
SL11C_085231	GSNRHMGIQWFLVPR4	GSNRHMGIQWFLVPR	4	62.5022	0.79193	450.239
SL11C_085232	GSPENAGEDRFLVPR2	GSPENAGEDRFLVPR	2	24.1788	1.09841	822.41
SL11C_085232	GSPENAGEDRFLVPR3	GSPENAGEDRFLVPR	3	24.1788	0.842144	548.609
SL11C_085232	GSPENAGEDRFLVPR4	GSPENAGEDRFLVPR	4	24.1788	0.770443	411.709
SL11C_085233	GSQMMQHFKKYLVPR2	GSQMMQHFKKYLVPR	2	28.6558	1.18551	925.482
SL11C_085233	GSQMMQHFKKYLVPR3	GSQMMQHFKKYLVPR	3	28.6558	0.923609	617.324
SL11C_085233	GSQMMQHFKKYLVPR4	GSQMMQHFKKYLVPR	4	28.6558	0.8036	463.245
SL11C_085234	GSQPDVSWGDRLVPR2	GSQPDVSWGDRLVPR	2	39.7723	1.11767	834.926
SL11C_085234	GSQPDVSWGDRLVPR3	GSQPDVSWGDRLVPR	3	39.7723	0.85922	556.953
SL11C_085234	GSQPDVSWGDRLVPR4	GSQPDVSWGDRLVPR	4	39.7723	0.77135	417.967
SL11C_085235	GSQWAEWNEAPLVPR2	GSQWAEWNEAPLVPR	2	67.9027	1.11644	870.429
SL11C_085235	GSQWAEWNEAPLVPR3	GSQWAEWNEAPLVPR	3	67.9027	0.891838	580.621
SL11C_085235	GSQWAEWNEAPLVPR4	GSQWAEWNEAPLVPR	4	67.9027	0.792772	435.718
SL11C_085236	GSRFPNIHWVPLVPR2	GSRFPNIHWVPLVPR	2	63.2396	1.15238	887.997
SL11C_085236	GSRFPNIHWVPLVPR3	GSRFPNIHWVPLVPR	3	63.2396	0.893148	592.334
SL11C_085236	GSRFPNIHWVPLVPR4	GSRFPNIHWVPLVPR	4	63.2396	0.818156	444.502
SL11C_085237	GSSKKNYQAAQLVPR2	GSSKKNYQAAQLVPR	2	-7.77553	1.10538	823.952
SL11C_085237	GSSKKNYQAAQLVPR3	GSSKKNYQAAQLVPR	3	-7.77553	0.863436	549.637
SL11C_085237	GSSKKNYQAAQLVPR4	GSSKKNYQAAQLVPR	4	-7.77553	0.782758	412.48
SL11C_085238	GSYQFKLPGTTLVPR2	GSYQFKLPGTTLVPR	2	55.6954	1.12733	832.462
SL11C_085238	GSYQFKLPGTTLVPR3	GSYQFKLPGTTLVPR	3	55.6954	0.860452	555.31
SL11C_085238	GSYQFKLPGTTLVPR4	GSYQFKLPGTTLVPR	4	55.6954	0.799224	416.735
SL11C_085239	GSEDSGMGAGWLVPR2	GSEDSGMGAGWLVPR	2	57.8536	1.0388	759.854
SL11C_085239	GSEDSGMGAGWLVPR3	GSEDSGMGAGWLVPR	3	57.8536	0.864617	506.905
SL11C_085239	GSEDSGMGAGWLVPR4	GSEDSGMGAGWLVPR	4	57.8536	0.755379	380.431
SL11C_085240	GSEQLHYQIKILVPR2	GSEQLHYQIKILVPR	2	47.823	1.18519	891.007
SL11C_085240	GSEQLHYQIKILVPR3	GSEQLHYQIKILVPR	3	47.823	0.915628	594.34
SL11C_085240	GSEQLHYQIKILVPR4	GSEQLHYQIKILVPR	4	47.823	0.815358	446.007
SL11C_085241	GSFFAFRIHMFLVPR2	GSFFAFRIHMFLVPR	2	97.0036	1.21647	912.99
SL11C_085241	GSFFAFRIHMFLVPR3	GSFFAFRIHMFLVPR	3	97.0036	0.916366	608.996
SL11C_085241	GSFFAFRIHMFLVPR4	GSFFAFRIHMFLVPR	4	97.0036	0.813706	456.999
SL11C_085242	GSFNMQFDQWGLVPR2	GSFNMQFDQWGLVPR	2	90.6894	1.13659	891.425
SL11C_085242	GSFNMQFDQWGLVPR3	GSFNMQFDQWGLVPR	3	90.6894	0.889579	594.619
SL11C_085242	GSFNMQFDQWGLVPR4	GSFNMQFDQWGLVPR	4	90.6894	0.790284	446.216
SL11C_085244	GSGGDERIVKWLVPR2	GSGGDERIVKWLVPR	2	52.1283	1.14147	834.963
SL11C_085244	GSGGDERIVKWLVPR3	GSGGDERIVKWLVPR	3	52.1283	0.880809	556.978
SL11C_085244	GSGGDERIVKWLVPR4	GSGGDERIVKWLVPR	4	52.1283	0.780691	417.985
SL11C_085245	GSGNGDGMWITLVPR2	GSGNGDGMWITLVPR	2	78.5813	1.06149	780.385
SL11C_085245	GSGNGDGMWITLVPR3	GSGNGDGMWITLVPR	3	78.5813	0.848078	520.593
SL11C_085245	GSGNGDGMWITLVPR4	GSGNGDGMWITLVPR	4	78.5813	0.754105	390.696
SL11C_085246	GSHPAFQNDQYLVPR2	GSHPAFQNDQYLVPR	2	24.0902	1.12281	864.926
SL11C_085246	GSHPAFQNDQYLVPR3	GSHPAFQNDQYLVPR	3	24.0902	0.857973	576.953
SL11C_085246	GSHPAFQNDQYLVPR4	GSHPAFQNDQYLVPR	4	24.0902	0.796599	432.967
SL11C_085247	GSINKDMKPFILVPR2	GSINKDMKPFILVPR	2	42.6739	1.14844	857.987
SL11C_085247	GSINKDMKPFILVPR3	GSINKDMKPFILVPR	3	42.6739	0.886121	572.327
SL11C_085247	GSINKDMKPFILVPR4	GSINKDMKPFILVPR	4	42.6739	0.813166	429.497
SL11C_085248	GSIWSWGFNGGLVPR2	GSIWSWGFNGGLVPR	2	99.5007	1.08958	816.918
SL11C_085248	GSIWSWGFNGGLVPR3	GSIWSWGFNGGLVPR	3	99.5007	0.873757	544.948
SL11C_085248	GSIWSWGFNGGLVPR4	GSIWSWGFNGGLVPR	4	99.5007	0.775429	408.962
SL11C_085249	GSKAQHESEQVLVPR2	GSKAQHESEQVLVPR	2	-10.5501	1.11202	832.939
SL11C_085249	GSKAQHESEQVLVPR3	GSKAQHESEQVLVPR	3	-10.5501	0.860054	555.629
SL11C_085249	GSKAQHESEQVLVPR4	GSKAQHESEQVLVPR	4	-10.5501	0.797349	416.973
SL11C_085250	GSKRPGRYMLYLVPR2	GSKRPGRYMLYLVPR	2	29.0342	1.16439	897.004
SL11C_085250	GSKRPGRYMLYLVPR3	GSKRPGRYMLYLVPR	3	29.0342	0.889197	598.338
SL11C_085250	GSKRPGRYMLYLVPR4	GSKRPGRYMLYLVPR	4	29.0342	0.801965	449.006
SL11C_085251	GSLGADDLPEILVPR2	GSLGADDLPEILVPR	2	79.6	1.07278	776.423
SL11C_085251	GSLGADDLPEILVPR3	GSLGADDLPEILVPR	3	79.6	0.861181	517.951
SL11C_085251	GSLGADDLPEILVPR4	GSLGADDLPEILVPR	4	79.6	0.767994	388.715
SL11C_085252	GSLLMGIYGHSLVPR2	GSLLMGIYGHSLVPR	2	64.2916	1.1606	800.437
SL11C_085252	GSLLMGIYGHSLVPR3	GSLLMGIYGHSLVPR	3	64.2916	0.876162	533.961
SL11C_085252	GSLLMGIYGHSLVPR4	GSLLMGIYGHSLVPR	4	64.2916	0.778588	400.722
SL11C_085253	GSNTGVNTKYMLVPR2	GSNTGVNTKYMLVPR	2	25.2437	1.13664	818.927
SL11C_085253	GSNTGVNTKYMLVPR3	GSNTGVNTKYMLVPR	3	25.2437	0.859908	546.287
SL11C_085253	GSNTGVNTKYMLVPR4	GSNTGVNTKYMLVPR	4	25.2437	0.779696	409.967
SL11C_085254	GSNTYYYPFFGLVPR2	GSNTYYYPFFGLVPR	2	105.541	1.14144	890.938
SL11C_085254	GSNTYYYPFFGLVPR3	GSNTYYYPFFGLVPR	3	105.541	0.915684	594.295
SL11C_085254	GSNTYYYPFFGLVPR4	GSNTYYYPFFGLVPR	4	105.541	0.810476	445.973
SL11C_085255	GSQKWHMARYYLVPR2	GSQKWHMARYYLVPR	2	25.3529	1.1941	946.491
SL11C_085255	GSQKWHMARYYLVPR3	GSQKWHMARYYLVPR	3	25.3529	0.924749	631.33
SL11C_085255	GSQKWHMARYYLVPR4	GSQKWHMARYYLVPR	4	25.3529	0.820039	473.749
SL11C_085257	GSSVVYHDNWKLVPR2	GSSVVYHDNWKLVPR	2	29.5284	1.16239	878.96
SL11C_085257	GSSVVYHDNWKLVPR3	GSSVVYHDNWKLVPR	3	29.5284	0.895735	586.309
SL11C_085257	GSSVVYHDNWKLVPR4	GSSVVYHDNWKLVPR	4	29.5284	0.803312	439.984
SL11C_085258	GSSYHNREEWHLVPR2	GSSYHNREEWHLVPR	2	5.0129	1.15023	933.953
SL11C_085258	GSSYHNREEWHLVPR3	GSSYHNREEWHLVPR	3	5.0129	0.907165	622.971
SL11C_085258	GSSYHNREEWHLVPR4	GSSYHNREEWHLVPR	4	5.0129	0.80515	467.48
SL11C_085259	GSVAYHTNEYGLVPR2	GSVAYHTNEYGLVPR	2	22.0461	1.11645	831.915
SL11C_085259	GSVAYHTNEYGLVPR3	GSVAYHTNEYGLVPR	3	22.0461	0.862235	554.946
SL11C_085259	GSVAYHTNEYGLVPR4	GSVAYHTNEYGLVPR	4	22.0461	0.796512	416.461
SL11C_085260	GSYIAMQHDEYLVPR2	GSYIAMQHDEYLVPR	2	37.2158	1.18404	889.93
SL11C_085260	GSYIAMQHDEYLVPR3	GSYIAMQHDEYLVPR	3	37.2158	0.883197	593.622
SL11C_085260	GSYIAMQHDEYLVPR4	GSYIAMQHDEYLVPR	4	37.2158	0.799354	445.469
SL11C_085261	GSYNPMFAEEPLVPR2	GSYNPMFAEEPLVPR	2	63.3097	1.11462	853.914
SL11C_085261	GSYNPMFAEEPLVPR3	GSYNPMFAEEPLVPR	3	63.3097	0.898157	569.612
SL11C_085261	GSYNPMFAEEPLVPR4	GSYNPMFAEEPLVPR	4	63.3097	0.797245	427.461
SL11C_085262	GSAKMAFWEQFLVPR2	GSAKMAFWEQFLVPR	2	93.5497	1.15431	883.956
SL11C_085262	GSAKMAFWEQFLVPR3	GSAKMAFWEQFLVPR	3	93.5497	0.869804	589.64
SL11C_085262	GSAKMAFWEQFLVPR4	GSAKMAFWEQFLVPR	4	93.5497	0.799494	442.482
SL11C_085263	GSDEGEAYYSWLVPR2	GSDEGEAYYSWLVPR	2	76.8391	1.10822	864.897
SL11C_085263	GSDEGEAYYSWLVPR3	GSDEGEAYYSWLVPR	3	76.8391	0.884737	576.934
SL11C_085263	GSDEGEAYYSWLVPR4	GSDEGEAYYSWLVPR	4	76.8391	0.785518	432.952
SL11C_085264	GSDGASHFPDELVPR2	GSDGASHFPDELVPR	2	30.1117	1.07934	792.376
SL11C_085264	GSDGASHFPDELVPR3	GSDGASHFPDELVPR	3	30.1117	0.823531	528.587
SL11C_085264	GSDGASHFPDELVPR4	GSDGASHFPDELVPR	4	30.1117	0.776972	396.692
SL11C_085265	GSDKYYFDWGRLVPR2	GSDKYYFDWGRLVPR	2	66.4537	1.17933	929.965
SL11C_085265	GSDKYYFDWGRLVPR3	GSDKYYFDWGRLVPR	3	66.4537	0.924443	620.313
SL11C_085265	GSDKYYFDWGRLVPR4	GSDKYYFDWGRLVPR	4	66.4537	0.806361	465.486
SL11C_085266	GSDNFIAKNVYLVPR2	GSDNFIAKNVYLVPR	2	48.7337	1.15791	846.957
SL11C_085266	GSDNFIAKNVYLVPR3	GSDNFIAKNVYLVPR	3	48.7337	0.878865	564.974
SL11C_085266	GSDNFIAKNVYLVPR4	GSDNFIAKNVYLVPR	4	48.7337	0.786428	423.982
SL11C_085267	GSEWVWYENVELVPR2	GSEWVWYENVELVPR	2	91.627	1.16582	931.957
SL11C_085267	GSEWVWYENVELVPR3	GSEWVWYENVELVPR	3	91.627	0.913997	621.641
SL11C_085267	GSEWVWYENVELVPR4	GSEWVWYENVELVPR	4	91.627	0.80259	466.482
SL11C_085268	GSFHIWNPGLALVPR2	GSFHIWNPGLALVPR	2	76.7801	1.12027	832.457
SL11C_085268	GSFHIWNPGLALVPR3	GSFHIWNPGLALVPR	3	76.7801	0.852439	555.307
SL11C_085268	GSFHIWNPGLALVPR4	GSFHIWNPGLALVPR	4	76.7801	0.804314	416.732
SL11C_085269	GSFTHPTEWWVLVPR2	GSFTHPTEWWVLVPR	2	82.2848	1.15604	906.465
SL11C_085269	GSFTHPTEWWVLVPR3	GSFTHPTEWWVLVPR	3	82.2848	0.877646	604.646
SL11C_085269	GSFTHPTEWWVLVPR4	GSFTHPTEWWVLVPR	4	82.2848	0.813239	453.736
SL11C_085270	GSGWNNERKDQLVPR2	GSGWNNERKDQLVPR	2	-3.2948	1.12394	878.448
SL11C_085270	GSGWNNERKDQLVPR3	GSGWNNERKDQLVPR	3	-3.2948	0.874438	585.968
SL11C_085270	GSGWNNERKDQLVPR4	GSGWNNERKDQLVPR	4	-3.2948	0.780652	439.728
SL11C_085271	GSHNGGEFRWVLVPR2	GSHNGGEFRWVLVPR	2	45.7699	1.12557	855.945
SL11C_085271	GSHNGGEFRWVLVPR3	GSHNGGEFRWVLVPR	3	45.7699	0.878107	570.966
SL11C_085271	GSHNGGEFRWVLVPR4	GSHNGGEFRWVLVPR	4	45.7699	0.787265	428.476
SL11C_085272	GSIQVHFFDERLVPR2	GSIQVHFFDERLVPR	2	52.3814	1.18886	900.481
SL11C_085272	GSIQVHFFDERLVPR3	GSIQVHFFDERLVPR	3	52.3814	0.904961	600.657
SL11C_085272	GSIQVHFFDERLVPR4	GSIQVHFFDERLVPR	4	52.3814	0.807998	450.744
SL11C_085273	GSKAIVIMYKQLVPR2	GSKAIVIMYKQLVPR	2	52.4424	1.18848	852.005
SL11C_085273	GSKAIVIMYKQLVPR3	GSKAIVIMYKQLVPR	3	52.4424	0.908337	568.339
SL11C_085273	GSKAIVIMYKQLVPR4	GSKAIVIMYKQLVPR	4	52.4424	0.802052	426.506
SL11C_085274	GSKDRQILAIWLVPR2	GSKDRQILAIWLVPR	2	71.2497	1.14469	876.518
SL11C_085274	GSKDRQILAIWLVPR3	GSKDRQILAIWLVPR	3	71.2497	0.877766	584.681
SL11C_085274	GSKDRQILAIWLVPR4	GSKDRQILAIWLVPR	4	71.2497	0.798879	438.762
SL11C_085275	GSKITWPYEKSLVPR2	GSKITWPYEKSLVPR	2	41.6085	1.15542	880.988
SL11C_085275	GSKITWPYEKSLVPR3	GSKITWPYEKSLVPR	3	41.6085	0.911843	587.661
SL11C_085275	GSKITWPYEKSLVPR4	GSKITWPYEKSLVPR	4	41.6085	0.814086	440.998
SL11C_085276	GSKNQSFPVWVLVPR2	GSKNQSFPVWVLVPR	2	75.4562	1.11925	857.475
SL11C_085276	GSKNQSFPVWVLVPR3	GSKNQSFPVWVLVPR	3	75.4562	0.865639	571.986
SL11C_085276	GSKNQSFPVWVLVPR4	GSKNQSFPVWVLVPR	4	75.4562	0.803265	429.241
SL11C_085277	GSLDKFFTTAFLVPR2	GSLDKFFTTAFLVPR	2	96.134	1.15368	849.964
SL11C_085277	GSLDKFFTTAFLVPR3	GSLDKFFTTAFLVPR	3	96.134	0.878979	566.979
SL11C_085277	GSLDKFFTTAFLVPR4	GSLDKFFTTAFLVPR	4	96.134	0.800791	425.486
SL11C_085278	GSMEITSISGLLVPR2	GSMEITSISGLLVPR	2	89.2759	1.08417	780.427
SL11C_085278	GSMEITSISGLLVPR3	GSMEITSISGLLVPR	3	89.2759	0.87261	520.62
SL11C_085278	GSMEITSISGLLVPR4	GSMEITSISGLLVPR	4	89.2759	0.77208	390.717
SL11C_085279	GSPEIGKPDNWLVPR2	GSPEIGKPDNWLVPR	2	43.9918	1.10671	832.941
SL11C_085279	GSPEIGKPDNWLVPR3	GSPEIGKPDNWLVPR	3	43.9918	0.849249	555.63
SL11C_085279	GSPEIGKPDNWLVPR4	GSPEIGKPDNWLVPR	4	43.9918	0.791256	416.974
SL11C_085280	GSRQWKYYWLWLVPR2	GSRQWKYYWLWLVPR	2	92.74	1.24197	1019.54
SL11C_085280	GSRQWKYYWLWLVPR3	GSRQWKYYWLWLVPR	3	92.74	0.929222	680.032
SL11C_085280	GSRQWKYYWLWLVPR4	GSRQWKYYWLWLVPR	4	92.74	0.836	510.276
SL11C_085281	GSTPNMEQWSRLVPR2	GSTPNMEQWSRLVPR	2	54.1831	1.13804	879.441
SL11C_085281	GSTPNMEQWSRLVPR3	GSTPNMEQWSRLVPR	3	54.1831	0.877302	586.63
SL11C_085281	GSTPNMEQWSRLVPR4	GSTPNMEQWSRLVPR	4	54.1831	0.7798	440.224
SL11C_085282	GSWAMEFRYQSLVPR2	GSWAMEFRYQSLVPR	2	69.4304	1.19621	913.954
SL11C_085282	GSWAMEFRYQSLVPR3	GSWAMEFRYQSLVPR	3	69.4304	0.88168	609.638
SL11C_085282	GSWAMEFRYQSLVPR4	GSWAMEFRYQSLVPR	4	69.4304	0.800601	457.481
SL11C_085283	GSYYNKVYFYYLVPR2	GSYYNKVYFYYLVPR	2	72.7909	1.21093	966.488
SL11C_085283	GSYYNKVYFYYLVPR3	GSYYNKVYFYYLVPR	3	72.7909	0.926763	644.661
SL11C_085283	GSYYNKVYFYYLVPR4	GSYYNKVYFYYLVPR	4	72.7909	0.831936	483.748
SL11C_085284	GSEHMMLKNMTLVPR2	GSEHMMLKNMTLVPR	2	34.575	1.16044	872.439
SL11C_085284	GSEHMMLKNMTLVPR3	GSEHMMLKNMTLVPR	3	34.575	0.892717	581.962
SL11C_085284	GSEHMMLKNMTLVPR4	GSEHMMLKNMTLVPR	4	34.575	0.800962	436.723
SL11C_085285	GSGDAWEPEPTLVPR2	GSGDAWEPEPTLVPR	2	47.629	1.0676	805.894
SL11C_085285	GSGDAWEPEPTLVPR3	GSGDAWEPEPTLVPR	3	47.629	0.856815	537.598
SL11C_085285	GSGDAWEPEPTLVPR4	GSGDAWEPEPTLVPR	4	47.629	0.781132	403.451
SL11C_085286	GSIGHRTFETKLVPR2	GSIGHRTFETKLVPR	2	6.77468	1.14	849.476
SL11C_085286	GSIGHRTFETKLVPR3	GSIGHRTFETKLVPR	3	6.77468	0.895435	566.653
SL11C_085286	GSIGHRTFETKLVPR4	GSIGHRTFETKLVPR	4	6.77468	0.79969	425.242
SL11C_085287	GSIRNMMVVIMLVPR2	GSIRNMMVVIMLVPR	2	100.656	1.13995	858.478
SL11C_085287	GSIRNMMVVIMLVPR3	GSIRNMMVVIMLVPR	3	100.656	0.887974	572.654
SL11C_085287	GSIRNMMVVIMLVPR4	GSIRNMMVVIMLVPR	4	100.656	0.79975	429.743
SL11C_085288	GSKQNIPEGTPLVPR2	GSKQNIPEGTPLVPR	2	14.6508	1.07988	796.941
SL11C_085288	GSKQNIPEGTPLVPR3	GSKQNIPEGTPLVPR	3	14.6508	0.830636	531.63
SL11C_085288	GSKQNIPEGTPLVPR4	GSKQNIPEGTPLVPR	4	14.6508	0.794974	398.974
SL11C_085289	GSMFQRKKDRILVPR2	GSMFQRKKDRILVPR	2	-5.98363	1.16884	916.028
SL11C_085289	GSMFQRKKDRILVPR3	GSMFQRKKDRILVPR	3	-5.98363	0.905121	611.021
SL11C_085289	GSMFQRKKDRILVPR4	GSMFQRKKDRILVPR	4	-5.98363	0.787281	458.518
SL11C_085290	GSMKFKYVSQQLVPR2	GSMKFKYVSQQLVPR	2	29.6432	1.16517	884.482
SL11C_085290	GSMKFKYVSQQLVPR3	GSMKFKYVSQQLVPR	3	29.6432	0.890344	589.991
SL11C_085290	GSMKFKYVSQQLVPR4	GSMKFKYVSQQLVPR	4	29.6432	0.806222	442.745
SL11C_085291	GSQIYQHYYTQLVPR2	GSQIYQHYYTQLVPR	2	41.9637	1.18763	926.971
SL11C_085291	GSQIYQHYYTQLVPR3	GSQIYQHYYTQLVPR	3	41.9637	0.894624	618.316
SL11C_085291	GSQIYQHYYTQLVPR4	GSQIYQHYYTQLVPR	4	41.9637	0.815518	463.989
SL11C_085292	GSYGKIWYQRYLVPR2	GSYGKIWYQRYLVPR	2	47.1426	1.21286	943.507
SL11C_085292	GSYGKIWYQRYLVPR3	GSYGKIWYQRYLVPR	3	47.1426	0.922452	629.341
SL11C_085292	GSYGKIWYQRYLVPR4	GSYGKIWYQRYLVPR	4	47.1426	0.814469	472.257
SL11C_085293	GSERSTSEHEELVPR2	GSERSTSEHEELVPR	2	-16.3677	1.10318	856.914
SL11C_085293	GSERSTSEHEELVPR3	GSERSTSEHEELVPR	3	-16.3677	0.88767	571.611
SL11C_085293	GSERSTSEHEELVPR4	GSERSTSEHEELVPR	4	-16.3677	0.800592	428.96
SL11C_085294	GSGEIHGYNYQLVPR2	GSGEIHGYNYQLVPR	2	26.9182	1.11956	845.421
SL11C_085294	GSGEIHGYNYQLVPR3	GSGEIHGYNYQLVPR	3	26.9182	0.858848	563.95
SL11C_085294	GSGEIHGYNYQLVPR4	GSGEIHGYNYQLVPR	4	26.9182	0.794811	423.214
SL11C_085295	GSGVYTWISQELVPR2	GSGVYTWISQELVPR	2	89.1203	1.12298	846.441
SL11C_085295	GSGVYTWISQELVPR3	GSGVYTWISQELVPR	3	89.1203	0.884227	564.63
SL11C_085295	GSGVYTWISQELVPR4	GSGVYTWISQELVPR	4	89.1203	0.784987	423.724
SL11C_085296	GSKSLMWKKFILVPR2	GSKSLMWKKFILVPR	2	54.9216	1.20137	895.529
SL11C_085296	GSKSLMWKKFILVPR3	GSKSLMWKKFILVPR	3	54.9216	0.923392	597.355
SL11C_085296	GSKSLMWKKFILVPR4	GSKSLMWKKFILVPR	4	54.9216	0.804828	448.268
SL11C_085298	GSWYWRSNRLFLVPR2	GSWYWRSNRLFLVPR	2	66.7656	1.21359	969.018
SL11C_085298	GSWYWRSNRLFLVPR3	GSWYWRSNRLFLVPR	3	66.7656	0.921815	646.348
SL11C_085298	GSWYWRSNRLFLVPR4	GSWYWRSNRLFLVPR	4	66.7656	0.814086	485.013
SL11C_085299	GSQMTEMFMWELVPR2	GSQMTEMFMWELVPR	2	118.835	1.1543	921.423
SL11C_085299	GSQMTEMFMWELVPR3	GSQMTEMFMWELVPR	3	118.835	0.90759	614.618
SL11C_085299	GSQMTEMFMWELVPR4	GSQMTEMFMWELVPR	4	118.835	0.797248	461.215
SL11C_085300	GSKTEMVSFWHLVPR2	GSKTEMVSFWHLVPR	2	63.33	1.16426	887.459
SL11C_085300	GSKTEMVSFWHLVPR3	GSKTEMVSFWHLVPR	3	63.33	0.911339	591.975
SL11C_085300	GSKTEMVSFWHLVPR4	GSKTEMVSFWHLVPR	4	63.33	0.799993	444.233
SL11C_085301	GSFPVLSHIDQLVPR2	GSFPVLSHIDQLVPR	2	77.0251	1.15817	832.96
SL11C_085301	GSFPVLSHIDQLVPR3	GSFPVLSHIDQLVPR	3	77.0251	0.8691	555.642
SL11C_085301	GSFPVLSHIDQLVPR4	GSFPVLSHIDQLVPR	4	77.0251	0.789785	416.983
SL11C_085302	GSTRIPGRFYWLVPR2	GSTRIPGRFYWLVPR	2	59.368	1.16978	903.002
SL11C_085302	GSTRIPGRFYWLVPR3	GSTRIPGRFYWLVPR	3	59.368	0.890247	602.337
SL11C_085302	GSTRIPGRFYWLVPR4	GSTRIPGRFYWLVPR	4	59.368	0.80731	452.005
SL11C_085303	GSAAMEIHWFVLVPR2	GSAAMEIHWFVLVPR	2	92.0494	1.15993	856.951
SL11C_085303	GSAAMEIHWFVLVPR3	GSAAMEIHWFVLVPR	3	92.0494	0.867932	571.636
SL11C_085303	GSAAMEIHWFVLVPR4	GSAAMEIHWFVLVPR	4	92.0494	0.786172	428.979
SL11C_085304	GSDLFDVIHKNLVPR2	GSDLFDVIHKNLVPR	2	61.1413	1.17274	855.47
SL11C_085304	GSDLFDVIHKNLVPR3	GSDLFDVIHKNLVPR	3	61.1413	0.882496	570.649
SL11C_085304	GSDLFDVIHKNLVPR4	GSDLFDVIHKNLVPR	4	61.1413	0.782685	428.239
SL11C_085305	GSDMYIKMMKILVPR2	GSDMYIKMMKILVPR	2	82.8222	1.20833	891.477
SL11C_085305	GSDMYIKMMKILVPR3	GSDMYIKMMKILVPR	3	82.8222	0.914592	594.654
SL11C_085305	GSDMYIKMMKILVPR4	GSDMYIKMMKILVPR	4	82.8222	0.801996	446.242
SL11C_085306	GSEGWINGMAKLVPR2	GSEGWINGMAKLVPR	2	67.6357	1.13982	807.925
SL11C_085306	GSEGWINGMAKLVPR3	GSEGWINGMAKLVPR	3	67.6357	0.867811	538.952
SL11C_085306	GSEGWINGMAKLVPR4	GSEGWINGMAKLVPR	4	67.6357	0.770742	404.466
SL11C_085307	GSKYIQFYPSELVPR2	GSKYIQFYPSELVPR	2	60.6471	1.15498	892.472
SL11C_085307	GSKYIQFYPSELVPR3	GSKYIQFYPSELVPR	3	60.6471	0.872148	595.317
SL11C_085307	GSKYIQFYPSELVPR4	GSKYIQFYPSELVPR	4	60.6471	0.819537	446.74
SL11C_085308	GSMDDTQRDENLVPR2	GSMDDTQRDENLVPR	2	5.06567	1.12275	866.9
SL11C_085308	GSMDDTQRDENLVPR3	GSMDDTQRDENLVPR	3	5.06567	0.858428	578.269
SL11C_085308	GSMDDTQRDENLVPR4	GSMDDTQRDENLVPR	4	5.06567	0.786619	433.953
SL11C_085309	GSQNFAAAEKKLVPR2	GSQNFAAAEKKLVPR	2	15.5493	1.13598	808.449
SL11C_085309	GSQNFAAAEKKLVPR3	GSQNFAAAEKKLVPR	3	15.5493	0.871374	539.302
SL11C_085309	GSQNFAAAEKKLVPR4	GSQNFAAAEKKLVPR	4	15.5493	0.771313	404.728
SL11C_085310	GSQWTTKQNSILVPR2	GSQWTTKQNSILVPR	2	26.3939	1.14466	857.965
SL11C_085310	GSQWTTKQNSILVPR3	GSQWTTKQNSILVPR	3	26.3939	0.868873	572.313
SL11C_085310	GSQWTTKQNSILVPR4	GSQWTTKQNSILVPR	4	26.3939	0.795807	429.486
SL11C_085311	GSSHGTMSPGTLVPR2	GSSHGTMSPGTLVPR	2	9.57348	1.03617	742.37
SL11C_085311	GSSHGTMSPGTLVPR3	GSSHGTMSPGTLVPR	3	9.57348	0.811142	495.249
SL11C_085311	GSSHGTMSPGTLVPR4	GSSHGTMSPGTLVPR	4	9.57348	0.774783	371.688
SL11C_085312	GSEFWRHTKRFLVPR2	GSEFWRHTKRFLVPR	2	22.2751	1.19025	958.524
SL11C_085312	GSEFWRHTKRFLVPR3	GSEFWRHTKRFLVPR	3	22.2751	0.925118	639.352
SL11C_085312	GSEFWRHTKRFLVPR4	GSEFWRHTKRFLVPR	4	22.2751	0.800909	479.765
SL11C_085313	GSFLVQAMRNMLVPR2	GSFLVQAMRNMLVPR	2	97.8176	1.188	859.963
SL11C_085313	GSFLVQAMRNMLVPR3	GSFLVQAMRNMLVPR	3	97.8176	0.867788	573.645
SL11C_085313	GSFLVQAMRNMLVPR4	GSFLVQAMRNMLVPR	4	97.8176	0.784819	430.485
SL11C_085314	GSFNGKVWYWVLVPR2	GSFNGKVWYWVLVPR	2	95.6737	1.18571	904.486
SL11C_085314	GSFNGKVWYWVLVPR3	GSFNGKVWYWVLVPR	3	95.6737	0.894105	603.326
SL11C_085314	GSFNGKVWYWVLVPR4	GSFNGKVWYWVLVPR	4	95.6737	0.808259	452.747
SL11C_085315	GSGETWPHQYNLVPR2	GSGETWPHQYNLVPR	2	34.9414	1.13393	870.926
SL11C_085315	GSGETWPHQYNLVPR3	GSGETWPHQYNLVPR	3	34.9414	0.865713	580.953
SL11C_085315	GSGETWPHQYNLVPR4	GSGETWPHQYNLVPR	4	34.9414	0.794644	435.967
SL11C_085316	GSGHHVETADELVPR2	GSGHHVETADELVPR	2	-2.54436	1.08539	802.395
SL11C_085316	GSGHHVETADELVPR3	GSGHHVETADELVPR	3	-2.54436	0.851459	535.266
SL11C_085316	GSGHHVETADELVPR4	GSGHHVETADELVPR	4	-2.54436	0.786099	401.701
SL11C_085317	GSKFPMKEIIWLVPR2	GSKFPMKEIIWLVPR	2	85.627	1.17492	901.013
SL11C_085317	GSKFPMKEIIWLVPR3	GSKFPMKEIIWLVPR	3	85.627	0.893734	601.011
SL11C_085317	GSKFPMKEIIWLVPR4	GSKFPMKEIIWLVPR	4	85.627	0.813162	451.01
SL11C_085318	GSLGDTMRNKGLVPR2	GSLGDTMRNKGLVPR	2	7.19932	1.1248	800.933
SL11C_085318	GSLGDTMRNKGLVPR3	GSLGDTMRNKGLVPR	3	7.19932	0.858657	534.291
SL11C_085318	GSLGDTMRNKGLVPR4	GSLGDTMRNKGLVPR	4	7.19932	0.775434	400.97
SL11C_085319	GSMPFKAVIRLLVPR2	GSMPFKAVIRLLVPR	2	97.9755	1.18348	842.508
SL11C_085319	GSMPFKAVIRLLVPR3	GSMPFKAVIRLLVPR	3	97.9755	0.902808	562.008
SL11C_085319	GSMPFKAVIRLLVPR4	GSMPFKAVIRLLVPR	4	97.9755	0.799493	421.758
SL11C_085320	GSSIEKAFKWTLVPR2	GSSIEKAFKWTLVPR	2	65.9669	1.17721	859.983
SL11C_085320	GSSIEKAFKWTLVPR3	GSSIEKAFKWTLVPR	3	65.9669	0.897916	573.658
SL11C_085320	GSSIEKAFKWTLVPR4	GSSIEKAFKWTLVPR	4	65.9669	0.801673	430.495
SL11C_085321	GSYKMRTKVKGLVPR2	GSYKMRTKVKGLVPR	2	-6.81758	1.13735	860.506
SL11C_085321	GSYKMRTKVKGLVPR3	GSYKMRTKVKGLVPR	3	-6.81758	0.889426	574.007
SL11C_085321	GSYKMRTKVKGLVPR4	GSYKMRTKVKGLVPR	4	-6.81758	0.791502	430.757
SL11C_085322	GSYLIAIKQEKLVPR2	GSYLIAIKQEKLVPR	2	37.0931	1.19727	858.014
SL11C_085322	GSYLIAIKQEKLVPR3	GSYLIAIKQEKLVPR	3	37.0931	0.904005	572.345
SL11C_085322	GSYLIAIKQEKLVPR4	GSYLIAIKQEKLVPR	4	37.0931	0.797125	429.511
SL11C_085323	GSYNPPKSYFALVPR2	GSYNPPKSYFALVPR	2	52.1761	1.13186	848.446
SL11C_085323	GSYNPPKSYFALVPR3	GSYNPPKSYFALVPR	3	52.1761	0.881442	565.967
SL11C_085323	GSYNPPKSYFALVPR4	GSYNPPKSYFALVPR	4	52.1761	0.803439	424.727
SL11C_085324	GSYQFSWYRFGLVPR2	GSYQFSWYRFGLVPR	2	89.3785	1.19933	931.97
SL11C_085324	GSYQFSWYRFGLVPR3	GSYQFSWYRFGLVPR	3	89.3785	0.90251	621.649
SL11C_085324	GSYQFSWYRFGLVPR4	GSYQFSWYRFGLVPR	4	89.3785	0.803555	466.489
SL11C_085325	GSYRVNLLKVWLVPR2	GSYRVNLLKVWLVPR	2	82.691	1.20202	900.536
SL11C_085325	GSYRVNLLKVWLVPR3	GSYRVNLLKVWLVPR	3	82.691	0.919549	600.693
SL11C_085325	GSYRVNLLKVWLVPR4	GSYRVNLLKVWLVPR	4	82.691	0.818343	450.772
SL11C_085326	GSAWGSQDMQGLVPR2	GSAWGSQDMQGLVPR	2	49.6017	1.0679	794.88
SL11C_085326	GSAWGSQDMQGLVPR3	GSAWGSQDMQGLVPR	3	49.6017	0.854403	530.256
SL11C_085326	GSAWGSQDMQGLVPR4	GSAWGSQDMQGLVPR	4	49.6017	0.763663	397.944
SL11C_085327	GSGATWGNNRPLVPR2	GSGATWGNNRPLVPR	2	14.4979	1.09989	791.416
SL11C_085327	GSGATWGNNRPLVPR3	GSGATWGNNRPLVPR	3	14.4979	0.84517	527.946
SL11C_085327	GSGATWGNNRPLVPR4	GSGATWGNNRPLVPR	4	14.4979	0.772713	396.212
SL11C_085328	GSGENQDWTHALVPR2	GSGENQDWTHALVPR	2	31.9682	1.10601	833.9
SL11C_085328	GSGENQDWTHALVPR3	GSGENQDWTHALVPR	3	31.9682	0.874269	556.269
SL11C_085328	GSGENQDWTHALVPR4	GSGENQDWTHALVPR	4	31.9682	0.776706	417.454
SL11C_085329	GSGLSHFRKDQLVPR2	GSGLSHFRKDQLVPR	2	-0.493587	1.12674	848.966
SL11C_085329	GSGLSHFRKDQLVPR3	GSGLSHFRKDQLVPR	3	-0.493587	0.876864	566.313
SL11C_085329	GSGLSHFRKDQLVPR4	GSGLSHFRKDQLVPR	4	-0.493587	0.780778	424.986
SL11C_085330	GSGTHAQQVWFLVPR2	GSGTHAQQVWFLVPR	2	58.2939	1.11135	841.942
SL11C_085330	GSGTHAQQVWFLVPR3	GSGTHAQQVWFLVPR	3	58.2939	0.855573	561.63
SL11C_085330	GSGTHAQQVWFLVPR4	GSGTHAQQVWFLVPR	4	58.2939	0.792743	421.474
SL11C_085331	GSHSIKEGQNLLVPR2	GSHSIKEGQNLLVPR	2	9.66358	1.10975	817.952
SL11C_085331	GSHSIKEGQNLLVPR3	GSHSIKEGQNLLVPR	3	9.66358	0.86155	545.637
SL11C_085331	GSHSIKEGQNLLVPR4	GSHSIKEGQNLLVPR	4	9.66358	0.791696	409.48
SL11C_085332	GSHYTGHYLMGLVPR2	GSHYTGHYLMGLVPR	2	37.2001	1.1301	844.422
SL11C_085332	GSHYTGHYLMGLVPR3	GSHYTGHYLMGLVPR	3	37.2001	0.881056	563.284
SL11C_085332	GSHYTGHYLMGLVPR4	GSHYTGHYLMGLVPR	4	37.2001	0.801757	422.715
SL11C_085333	GSISIFQKYHSLVPR2	GSISIFQKYHSLVPR	2	49.3341	1.17782	866.481
SL11C_085333	GSISIFQKYHSLVPR3	GSISIFQKYHSLVPR	3	49.3341	0.896552	577.99
SL11C_085333	GSISIFQKYHSLVPR4	GSISIFQKYHSLVPR	4	49.3341	0.798916	433.744
SL11C_085334	GSKHVQDVWYWLVPR2	GSKHVQDVWYWLVPR	2	77.3822	1.17544	935.492
SL11C_085334	GSKHVQDVWYWLVPR3	GSKHVQDVWYWLVPR	3	77.3822	0.886971	623.997
SL11C_085334	GSKHVQDVWYWLVPR4	GSKHVQDVWYWLVPR	4	77.3822	0.806089	468.249
SL11C_085335	GSMERLSSYASLVPR2	GSMERLSSYASLVPR	2	46.2268	1.1242	826.925
SL11C_085335	GSMERLSSYASLVPR3	GSMERLSSYASLVPR	3	46.2268	0.863078	551.619
SL11C_085335	GSMERLSSYASLVPR4	GSMERLSSYASLVPR	4	46.2268	0.791119	413.966
SL11C_085336	GSMSLKMFQPWLVPR2	GSMSLKMFQPWLVPR	2	89.967	1.17635	888.968
SL11C_085336	GSMSLKMFQPWLVPR3	GSMSLKMFQPWLVPR	3	89.967	0.867643	592.981
SL11C_085336	GSMSLKMFQPWLVPR4	GSMSLKMFQPWLVPR	4	89.967	0.805296	444.988
SL11C_085337	GSNPGIGVGWHLVPR2	GSNPGIGVGWHLVPR	2	48.7652	1.09271	773.418
SL11C_085337	GSNPGIGVGWHLVPR3	GSNPGIGVGWHLVPR	3	48.7652	0.867646	515.948
SL11C_085337	GSNPGIGVGWHLVPR4	GSNPGIGVGWHLVPR	4	48.7652	0.759419	387.213
SL11C_085338	GSNWKTYYKSKLVPR2	GSNWKTYYKSKLVPR	2	14.7815	1.17631	913.999
SL11C_085338	GSNWKTYYKSKLVPR3	GSNWKTYYKSKLVPR	3	14.7815	0.918826	609.669
SL11C_085338	GSNWKTYYKSKLVPR4	GSNWKTYYKSKLVPR	4	14.7815	0.794541	457.503
SL11C_085339	GSPWVERLKLALVPR2	GSPWVERLKLALVPR	2	65.491	1.18308	861.015
SL11C_085339	GSPWVERLKLALVPR3	GSPWVERLKLALVPR	3	65.491	0.892917	574.346
SL11C_085339	GSPWVERLKLALVPR4	GSPWVERLKLALVPR	4	65.491	0.79094	431.011
SL11C_085340	GSQYKVWGPWFLVPR2	GSQYKVWGPWFLVPR	2	93.7318	1.16077	910.486
SL11C_085340	GSQYKVWGPWFLVPR3	GSQYKVWGPWFLVPR	3	93.7318	0.868515	607.326
SL11C_085340	GSQYKVWGPWFLVPR4	GSQYKVWGPWFLVPR	4	93.7318	0.816529	455.747
SL11C_085341	GSSHKISVFGRLVPR2	GSSHKISVFGRLVPR	2	26.9178	1.12818	820.473
SL11C_085341	GSSHKISVFGRLVPR3	GSSHKISVFGRLVPR	3	26.9178	0.891131	547.318
SL11C_085341	GSSHKISVFGRLVPR4	GSSHKISVFGRLVPR	4	26.9178	0.791934	410.74
SL11C_085342	GSSMDPKKWVVLVPR2	GSSMDPKKWVVLVPR	2	44.748	1.15162	849.972
SL11C_085342	GSSMDPKKWVVLVPR3	GSSMDPKKWVVLVPR	3	44.748	0.896613	566.984
SL11C_085342	GSSMDPKKWVVLVPR4	GSSMDPKKWVVLVPR	4	44.748	0.793245	425.489
SL11C_085343	GSTQGENWITVLVPR2	GSTQGENWITVLVPR	2	86.1411	1.09398	828.939
SL11C_085343	GSTQGENWITVLVPR3	GSTQGENWITVLVPR	3	86.1411	0.868108	552.962
SL11C_085343	GSTQGENWITVLVPR4	GSTQGENWITVLVPR	4	86.1411	0.779438	414.973
SL11C_085344	GSWYYKLIKNRLVPR2	GSWYYKLIKNRLVPR	2	55.7652	1.21328	947.047
SL11C_085344	GSWYYKLIKNRLVPR3	GSWYYKLIKNRLVPR	3	55.7652	0.937371	631.7
SL11C_085344	GSWYYKLIKNRLVPR4	GSWYYKLIKNRLVPR	4	55.7652	0.804038	474.027
SL11C_085345	GSYNRNWRLVALVPR2	GSYNRNWRLVALVPR	2	45.3481	1.16378	901.003
SL11C_085345	GSYNRNWRLVALVPR3	GSYNRNWRLVALVPR	3	45.3481	0.896648	601.004
SL11C_085345	GSYNRNWRLVALVPR4	GSYNRNWRLVALVPR	4	45.3481	0.803233	451.005
SL11C_085346	GSYSTYKVETTLVPR2	GSYSTYKVETTLVPR	2	31.0023	1.1519	850.946
SL11C_085346	GSYSTYKVETTLVPR3	GSYSTYKVETTLVPR	3	31.0023	0.885002	567.633
SL11C_085346	GSYSTYKVETTLVPR4	GSYSTYKVETTLVPR	4	31.0023	0.802624	425.977
SL11C_085347	GSEDGRKIRIWLVPR2	GSEDGRKIRIWLVPR	2	34.4208	1.15705	891.51
SL11C_085347	GSEDGRKIRIWLVPR3	GSEDGRKIRIWLVPR	3	34.4208	0.904258	594.676
SL11C_085347	GSEDGRKIRIWLVPR4	GSEDGRKIRIWLVPR	4	34.4208	0.796354	446.259
SL11C_085348	GSGIELDMAKQLVPR2	GSGIELDMAKQLVPR	2	58.2272	1.14839	807.438
SL11C_085348	GSGIELDMAKQLVPR3	GSGIELDMAKQLVPR	3	58.2272	0.862127	538.628
SL11C_085348	GSGIELDMAKQLVPR4	GSGIELDMAKQLVPR	4	58.2272	0.770466	404.222
SL11C_085349	GSGNHKYSWMWLVPR2	GSGNHKYSWMWLVPR	2	63.2605	1.17072	909.449
SL11C_085349	GSGNHKYSWMWLVPR3	GSGNHKYSWMWLVPR	3	63.2605	0.889846	606.635
SL11C_085349	GSGNHKYSWMWLVPR4	GSGNHKYSWMWLVPR	4	63.2605	0.801106	455.228
SL11C_085350	GSGSWGFRMMWLVPR2	GSGSWGFRMMWLVPR	2	98.8842	1.17263	883.934
SL11C_085350	GSGSWGFRMMWLVPR3	GSGSWGFRMMWLVPR	3	98.8842	0.865386	589.625
SL11C_085350	GSGSWGFRMMWLVPR4	GSGSWGFRMMWLVPR	4	98.8842	0.783407	442.471
SL11C_085351	GSHRSDEAMETLVPR2	GSHRSDEAMETLVPR	2	9.78713	1.10423	842.907
SL11C_085351	GSHRSDEAMETLVPR3	GSHRSDEAMETLVPR	3	9.78713	0.858284	562.274
SL11C_085351	GSHRSDEAMETLVPR4	GSHRSDEAMETLVPR	4	9.78713	0.787093	421.957
SL11C_085352	GSIEASNMPWKLVPR2	GSIEASNMPWKLVPR	2	56.7213	1.13018	842.946
SL11C_085352	GSIEASNMPWKLVPR3	GSIEASNMPWKLVPR	3	56.7213	0.866791	562.299
SL11C_085352	GSIEASNMPWKLVPR4	GSIEASNMPWKLVPR	4	56.7213	0.78614	421.976
SL11C_085353	GSKFQYNMHRELVPR2	GSKFQYNMHRELVPR	2	7.51537	1.17269	931.478
SL11C_085353	GSKFQYNMHRELVPR3	GSKFQYNMHRELVPR	3	7.51537	0.915346	621.321
SL11C_085353	GSKFQYNMHRELVPR4	GSKFQYNMHRELVPR	4	7.51537	0.808177	466.243
SL11C_085354	GSKKLWAKEPYLVPR2	GSKKLWAKEPYLVPR	2	24.5655	1.16309	886.514
SL11C_085354	GSKKLWAKEPYLVPR3	GSKKLWAKEPYLVPR	3	24.5655	0.912939	591.345
SL11C_085354	GSKKLWAKEPYLVPR4	GSKKLWAKEPYLVPR	4	24.5655	0.816314	443.761
SL11C_085355	GSLMYRFYLGSLVPR2	GSLMYRFYLGSLVPR	2	86.6045	1.17977	879.972
SL11C_085355	GSLMYRFYLGSLVPR3	GSLMYRFYLGSLVPR	3	86.6045	0.886108	586.984
SL11C_085355	GSLMYRFYLGSLVPR4	GSLMYRFYLGSLVPR	4	86.6045	0.806226	440.489
SL11C_085356	GSMKTHKSQPLLVPR2	GSMKTHKSQPLLVPR	2	-7.64267	1.12152	839.975
SL11C_085356	GSMKTHKSQPLLVPR3	GSMKTHKSQPLLVPR	3	-7.64267	0.871597	560.319
SL11C_085356	GSMKTHKSQPLLVPR4	GSMKTHKSQPLLVPR	4	-7.64267	0.798583	420.491
SL11C_085357	GSNWMDKTALSLVPR2	GSNWMDKTALSLVPR	2	65.2597	1.13141	837.935
SL11C_085357	GSNWMDKTALSLVPR3	GSNWMDKTALSLVPR	3	65.2597	0.863983	558.959
SL11C_085357	GSNWMDKTALSLVPR4	GSNWMDKTALSLVPR	4	65.2597	0.78489	419.471
SL11C_085358	GSRKLYFNWNFLVPR2	GSRKLYFNWNFLVPR	2	78.8728	1.19533	949.015
SL11C_085358	GSRKLYFNWNFLVPR3	GSRKLYFNWNFLVPR	3	78.8728	0.897633	633.013
SL11C_085358	GSRKLYFNWNFLVPR4	GSRKLYFNWNFLVPR	4	78.8728	0.813828	475.011
SL11C_085359	GSRNYMKITYSLVPR2	GSRNYMKITYSLVPR	2	41.0243	1.16427	892.977
SL11C_085359	GSRNYMKITYSLVPR3	GSRNYMKITYSLVPR	3	41.0243	0.903288	595.654
SL11C_085359	GSRNYMKITYSLVPR4	GSRNYMKITYSLVPR	4	41.0243	0.809722	446.992
SL11C_085360	GSRSLWQEDTYLVPR2	GSRSLWQEDTYLVPR	2	54.5623	1.15599	903.96
SL11C_085360	GSRSLWQEDTYLVPR3	GSRSLWQEDTYLVPR	3	54.5623	0.882209	602.976
SL11C_085360	GSRSLWQEDTYLVPR4	GSRSLWQEDTYLVPR	4	54.5623	0.806539	452.484
SL11C_085361	GSRWMHQMGDVLVPR2	GSRWMHQMGDVLVPR	2	38.9025	1.14233	884.94
SL11C_085361	GSRWMHQMGDVLVPR3	GSRWMHQMGDVLVPR	3	38.9025	0.870746	590.296
SL11C_085361	GSRWMHQMGDVLVPR4	GSRWMHQMGDVLVPR	4	38.9025	0.80178	442.974
SL11C_085362	GSTKSQMFWEWLVPR2	GSTKSQMFWEWLVPR	2	98.1532	1.16488	926.464
SL11C_085362	GSTKSQMFWEWLVPR3	GSTKSQMFWEWLVPR	3	98.1532	0.874057	617.979
SL11C_085362	GSTKSQMFWEWLVPR4	GSTKSQMFWEWLVPR	4	98.1532	0.807896	463.736
SL11C_085363	GSTWYNYNFWHLVPR2	GSTWYNYNFWHLVPR	2	88.6577	1.20741	970.466
SL11C_085363	GSTWYNYNFWHLVPR3	GSTWYNYNFWHLVPR	3	88.6577	0.929135	647.313
SL11C_085363	GSTWYNYNFWHLVPR4	GSTWYNYNFWHLVPR	4	88.6577	0.802961	485.736
SL11C_085364	GSVLWKSTDEMLVPR2	GSVLWKSTDEMLVPR	2	56.7166	1.15425	859.451
SL11C_085364	GSVLWKSTDEMLVPR3	GSVLWKSTDEMLVPR	3	56.7166	0.86617	573.303
SL11C_085364	GSVLWKSTDEMLVPR4	GSVLWKSTDEMLVPR	4	56.7166	0.796123	430.229
SL11C_085365	GSVYNMVDRIFLVPR2	GSVYNMVDRIFLVPR	2	97.114	1.18396	883.475
SL11C_085365	GSVYNMVDRIFLVPR3	GSVYNMVDRIFLVPR	3	97.114	0.878734	589.319
SL11C_085365	GSVYNMVDRIFLVPR4	GSVYNMVDRIFLVPR	4	97.114	0.79394	442.241
SL11C_085366	GSWAVLKNMSFLVPR2	GSWAVLKNMSFLVPR	2	88.0021	1.1735	852.966
SL11C_085366	GSWAVLKNMSFLVPR3	GSWAVLKNMSFLVPR	3	88.0021	0.870066	568.98
SL11C_085366	GSWAVLKNMSFLVPR4	GSWAVLKNMSFLVPR	4	88.0021	0.79331	426.987
SL11C_085367	GSWNMKYMQINLVPR2	GSWNMKYMQINLVPR	2	69.4108	1.18683	918.966
SL11C_085367	GSWNMKYMQINLVPR3	GSWNMKYMQINLVPR	3	69.4108	0.88779	612.98
SL11C_085367	GSWNMKYMQINLVPR4	GSWNMKYMQINLVPR	4	69.4108	0.810272	459.987
SL11C_085368	GSALQEKKGGMLVPR2	GSALQEKKGGMLVPR	2	-1.90608	1.10366	785.94
SL11C_085368	GSALQEKKGGMLVPR3	GSALQEKKGGMLVPR	3	-1.90608	0.851822	524.296
SL11C_085368	GSALQEKKGGMLVPR4	GSALQEKKGGMLVPR	4	-1.90608	0.77582	393.474
SL11C_085369	GSFEKDTNPGNLVPR2	GSFEKDTNPGNLVPR	2	17.1041	1.09737	815.913
SL11C_085369	GSFEKDTNPGNLVPR3	GSFEKDTNPGNLVPR	3	17.1041	0.838324	544.278
SL11C_085369	GSFEKDTNPGNLVPR4	GSFEKDTNPGNLVPR	4	17.1041	0.796547	408.46
SL11C_085370	GSFNTKKDHVNLVPR2	GSFNTKKDHVNLVPR	2	-8.26663	1.12717	856.466
SL11C_085370	GSFNTKKDHVNLVPR3	GSFNTKKDHVNLVPR	3	-8.26663	0.885203	571.313
SL11C_085370	GSFNTKKDHVNLVPR4	GSFNTKKDHVNLVPR	4	-8.26663	0.796725	428.736
SL11C_085372	GSKRWGMWGWNLVPR2	GSKRWGMWGWNLVPR	2	72.5725	1.16069	915.473
SL11C_085372	GSKRWGMWGWNLVPR3	GSKRWGMWGWNLVPR	3	72.5725	0.870669	610.651
SL11C_085372	GSKRWGMWGWNLVPR4	GSKRWGMWGWNLVPR	4	72.5725	0.792864	458.24
SL11C_085373	GSLKMGKSRYWLVPR2	GSLKMGKSRYWLVPR	2	28.418	1.17138	889.498
SL11C_085373	GSLKMGKSRYWLVPR3	GSLKMGKSRYWLVPR	3	28.418	0.907003	593.335
SL11C_085373	GSLKMGKSRYWLVPR4	GSLKMGKSRYWLVPR	4	28.418	0.803154	445.253
SL11C_085374	GSLNQFYIEYKLVPR2	GSLNQFYIEYKLVPR	2	72.0245	1.20555	913.994
SL11C_085374	GSLNQFYIEYKLVPR3	GSLNQFYIEYKLVPR	3	72.0245	0.917833	609.665
SL11C_085374	GSLNQFYIEYKLVPR4	GSLNQFYIEYKLVPR	4	72.0245	0.800076	457.5
SL11C_085375	GSLSNKWVKNVLVPR2	GSLSNKWVKNVLVPR	2	41.8957	1.16034	848.996
SL11C_085375	GSLSNKWVKNVLVPR3	GSLSNKWVKNVLVPR	3	41.8957	0.897856	566.333
SL11C_085375	GSLSNKWVKNVLVPR4	GSLSNKWVKNVLVPR	4	41.8957	0.797631	425.002
SL11C_085376	GSMMYKYYSWMLVPR2	GSMMYKYYSWMLVPR	2	86.5102	1.21423	956.451
SL11C_085376	GSMMYKYYSWMLVPR3	GSMMYKYYSWMLVPR	3	86.5102	0.911661	637.97
SL11C_085376	GSMMYKYYSWMLVPR4	GSMMYKYYSWMLVPR	4	86.5102	0.818886	478.729
SL11C_085377	GSNMKQQYKVGLVPR2	GSNMKQQYKVGLVPR	2	9.41773	1.13027	852.964
SL11C_085377	GSNMKQQYKVGLVPR3	GSNMKQQYKVGLVPR	3	9.41773	0.887574	568.979
SL11C_085377	GSNMKQQYKVGLVPR4	GSNMKQQYKVGLVPR	4	9.41773	0.795097	426.986
SL11C_085378	GSPNQEPMQLKLVPR2	GSPNQEPMQLKLVPR	2	35.9688	1.11616	847.456
SL11C_085378	GSPNQEPMQLKLVPR3	GSPNQEPMQLKLVPR	3	35.9688	0.872825	565.307
SL11C_085378	GSPNQEPMQLKLVPR4	GSPNQEPMQLKLVPR	4	35.9688	0.779673	424.232
SL11C_085379	GSPQQADPNVKLVPR2	GSPQQADPNVKLVPR	2	9.14157	1.0901	803.439
SL11C_085379	GSPQQADPNVKLVPR3	GSPQQADPNVKLVPR	3	9.14157	0.863878	535.962
SL11C_085379	GSPQQADPNVKLVPR4	GSPQQADPNVKLVPR	4	9.14157	0.774261	402.223
SL11C_085380	GSRHWITYMKMLVPR2	GSRHWITYMKMLVPR	2	56.0247	1.20868	937.998
SL11C_085380	GSRHWITYMKMLVPR3	GSRHWITYMKMLVPR	3	56.0247	0.930866	625.668
SL11C_085380	GSRHWITYMKMLVPR4	GSRHWITYMKMLVPR	4	56.0247	0.817751	469.502
SL11C_085382	GSTILKKGKFMLVPR2	GSTILKKGKFMLVPR	2	25.9608	1.16089	838.008
SL11C_085382	GSTILKKGKFMLVPR3	GSTILKKGKFMLVPR	3	25.9608	0.890467	559.008
SL11C_085382	GSTILKKGKFMLVPR4	GSTILKKGKFMLVPR	4	25.9608	0.789395	419.508
SL11C_085383	GSWWHMSGFYMLVPR2	GSWWHMSGFYMLVPR	2	99.2776	1.17632	927.434
SL11C_085383	GSWWHMSGFYMLVPR3	GSWWHMSGFYMLVPR	3	99.2776	0.882078	618.625
SL11C_085383	GSWWHMSGFYMLVPR4	GSWWHMSGFYMLVPR	4	99.2776	0.811494	464.221
SL11C_085384	GSYWRQGHFRGLVPR2	GSYWRQGHFRGLVPR	2	21.9037	1.15183	908.479
SL11C_085384	GSYWRQGHFRGLVPR3	GSYWRQGHFRGLVPR	3	21.9037	0.907802	605.989
SL11C_085384	GSYWRQGHFRGLVPR4	GSYWRQGHFRGLVPR	4	21.9037	0.805812	454.743
SL11C_085385	GSAYIWKNKSILVPR2	GSAYIWKNKSILVPR	2	36.7037	1.16819	866.499
SL11C_085385	GSAYIWKNKSILVPR3	GSAYIWKNKSILVPR	3	36.7037	0.888169	578.002
SL11C_085385	GSAYIWKNKSILVPR4	GSAYIWKNKSILVPR	4	36.7037	0.794617	433.753
SL11C_085386	GSELYNWTPVILVPR2	GSELYNWTPVILVPR	2	97.728	1.13522	872.475
SL11C_085386	GSELYNWTPVILVPR3	GSELYNWTPVILVPR	3	97.728	0.903	581.986
SL11C_085386	GSELYNWTPVILVPR4	GSELYNWTPVILVPR	4	97.728	0.799904	436.741
SL11C_085387	GSHGNMDLDEALVPR2	GSHGNMDLDEALVPR	2	34.6886	1.08451	805.883
SL11C_085387	GSHGNMDLDEALVPR3	GSHGNMDLDEALVPR	3	34.6886	0.84913	537.591
SL11C_085387	GSHGNMDLDEALVPR4	GSHGNMDLDEALVPR	4	34.6886	0.782585	403.445
SL11C_085388	GSKWDNFDQKELVPR2	GSKWDNFDQKELVPR	2	28.5371	1.15239	909.96
SL11C_085388	GSKWDNFDQKELVPR3	GSKWDNFDQKELVPR	3	28.5371	0.898919	606.976
SL11C_085388	GSKWDNFDQKELVPR4	GSKWDNFDQKELVPR	4	28.5371	0.805103	455.484
SL11C_085389	GSKWGNFSEYGLVPR2	GSKWGNFSEYGLVPR	2	51.9014	1.12183	848.926
SL11C_085389	GSKWGNFSEYGLVPR3	GSKWGNFSEYGLVPR	3	51.9014	0.867334	566.286
SL11C_085389	GSKWGNFSEYGLVPR4	GSKWGNFSEYGLVPR	4	51.9014	0.798991	424.966
SL11C_085390	GSMDKKEKDLGLVPR2	GSMDKKEKDLGLVPR	2	-3.25803	1.11982	836.956
SL11C_085390	GSMDKKEKDLGLVPR3	GSMDKKEKDLGLVPR	3	-3.25803	0.875371	558.307
SL11C_085390	GSMDKKEKDLGLVPR4	GSMDKKEKDLGLVPR	4	-3.25803	0.781541	418.982
SL11C_085391	GSMLSNNTPEVLVPR2	GSMLSNNTPEVLVPR	2	46.6024	1.08992	807.419
SL11C_085391	GSMLSNNTPEVLVPR3	GSMLSNNTPEVLVPR	3	46.6024	0.874768	538.615
SL11C_085391	GSMLSNNTPEVLVPR4	GSMLSNNTPEVLVPR	4	46.6024	0.782851	404.213
SL11C_085392	GSNGEMKTGSNLVPR2	GSNGEMKTGSNLVPR	2	-1.81107	1.07142	773.886
SL11C_085392	GSNGEMKTGSNLVPR3	GSNGEMKTGSNLVPR	3	-1.81107	0.829636	516.26
SL11C_085392	GSNGEMKTGSNLVPR4	GSNGEMKTGSNLVPR	4	-1.81107	0.771758	387.447
SL11C_085393	GSNNYYMKDPKLVPR2	GSNNYYMKDPKLVPR	2	14.0283	1.15238	891.454
SL11C_085393	GSNNYYMKDPKLVPR3	GSNNYYMKDPKLVPR	3	14.0283	0.909657	594.638
SL11C_085393	GSNNYYMKDPKLVPR4	GSNNYYMKDPKLVPR	4	14.0283	0.800643	446.231
SL11C_085394	GSNTSTIIKMFLVPR2	GSNTSTIIKMFLVPR	2	88.3568	1.16352	832.464
SL11C_085394	GSNTSTIIKMFLVPR3	GSNTSTIIKMFLVPR	3	88.3568	0.874468	555.312
SL11C_085394	GSNTSTIIKMFLVPR4	GSNTSTIIKMFLVPR	4	88.3568	0.780511	416.735
SL11C_085395	GSRFWYHQKYFLVPR2	GSRFWYHQKYFLVPR	2	44.2781	1.22426	992.521
SL11C_085395	GSRFWYHQKYFLVPR3	GSRFWYHQKYFLVPR	3	44.2781	0.950169	662.016
SL11C_085395	GSRFWYHQKYFLVPR4	GSRFWYHQKYFLVPR	4	44.2781	0.826359	496.764
SL11C_085396	GSRMIWKKYMHLVPR2	GSRMIWKKYMHLVPR	2	33.4152	1.20288	951.521
SL11C_085396	GSRMIWKKYMHLVPR3	GSRMIWKKYMHLVPR	3	33.4152	0.933907	634.683
SL11C_085396	GSRMIWKKYMHLVPR4	GSRMIWKKYMHLVPR	4	33.4152	0.80602	476.264
SL11C_085397	GSVLWWGIDRGLVPR2	GSVLWWGIDRGLVPR	2	82.6902	1.16452	855.976
SL11C_085397	GSVLWWGIDRGLVPR3	GSVLWWGIDRGLVPR	3	82.6902	0.869289	570.986
SL11C_085397	GSVLWWGIDRGLVPR4	GSVLWWGIDRGLVPR	4	82.6902	0.782448	428.491
SL11C_085398	GSWGAGKSIRQLVPR2	GSWGAGKSIRQLVPR	2	31.1522	1.14173	806.457
SL11C_085398	GSWGAGKSIRQLVPR3	GSWGAGKSIRQLVPR	3	31.1522	0.866885	537.974
SL11C_085398	GSWGAGKSIRQLVPR4	GSWGAGKSIRQLVPR	4	31.1522	0.778196	403.732
SL11C_085399	GSFFMDYNKMALVPR2	GSFFMDYNKMALVPR	2	74.6151	1.17742	888.434
SL11C_085399	GSFFMDYNKMALVPR3	GSFFMDYNKMALVPR	3	74.6151	0.884224	592.625
SL11C_085399	GSFFMDYNKMALVPR4	GSFFMDYNKMALVPR	4	74.6151	0.795064	444.721
SL11C_085400	GSGPQKPTVFILVPR2	GSGPQKPTVFILVPR	2	48.2066	1.09024	798.467
SL11C_085400	GSGPQKPTVFILVPR3	GSGPQKPTVFILVPR	3	48.2066	0.851423	532.647
SL11C_085400	GSGPQKPTVFILVPR4	GSGPQKPTVFILVPR	4	48.2066	0.790657	399.737
SL11C_085401	GSGRKKVSFRDLVPR2	GSGRKKVSFRDLVPR	2	6.11566	1.13066	851.497
SL11C_085401	GSGRKKVSFRDLVPR3	GSGRKKVSFRDLVPR	3	6.11566	0.881922	568.001
SL11C_085401	GSGRKKVSFRDLVPR4	GSGRKKVSFRDLVPR	4	6.11566	0.781344	426.252
SL11C_085402	GSGRKQQYHWKLVPR2	GSGRKQQYHWKLVPR	2	-0.143097	1.14857	920.508
SL11C_085402	GSGRKQQYHWKLVPR3	GSGRKQQYHWKLVPR	3	-0.143097	0.908531	614.008
SL11C_085402	GSGRKQQYHWKLVPR4	GSGRKQQYHWKLVPR	4	-0.143097	0.795946	460.758
SL11C_085403	GSHKQVQMRLMLVPR2	GSHKQVQMRLMLVPR	2	22.6287	1.16987	890.495
SL11C_085403	GSHKQVQMRLMLVPR3	GSHKQVQMRLMLVPR	3	22.6287	0.900675	593.999
SL11C_085403	GSHKQVQMRLMLVPR4	GSHKQVQMRLMLVPR	4	22.6287	0.803696	445.751
SL11C_085404	GSLVGMENFALLVPR2	GSLVGMENFALLVPR	2	102.179	1.10738	801.937
SL11C_085404	GSLVGMENFALLVPR3	GSLVGMENFALLVPR	3	102.179	0.862775	534.961
SL11C_085404	GSLVGMENFALLVPR4	GSLVGMENFALLVPR	4	102.179	0.771867	401.472
SL11C_085405	GSNIYNIKGENLVPR2	GSNIYNIKGENLVPR	2	32.0743	1.13661	837.452
SL11C_085405	GSNIYNIKGENLVPR3	GSNIYNIKGENLVPR	3	32.0743	0.875958	558.637
SL11C_085405	GSNIYNIKGENLVPR4	GSNIYNIKGENLVPR	4	32.0743	0.794699	419.23
SL11C_085406	GSPEAENKLNLLVPR2	GSPEAENKLNLLVPR	2	39.0029	1.11805	818.954
SL11C_085406	GSPEAENKLNLLVPR3	GSPEAENKLNLLVPR	3	39.0029	0.856807	546.305
SL11C_085406	GSPEAENKLNLLVPR4	GSPEAENKLNLLVPR	4	39.0029	0.780254	409.981
SL11C_085407	GSRKVYFFSLNLVPR2	GSRKVYFFSLNLVPR	2	67.0224	1.1736	892.004
SL11C_085407	GSRKVYFFSLNLVPR3	GSRKVYFFSLNLVPR	3	67.0224	0.892285	595.005
SL11C_085407	GSRKVYFFSLNLVPR4	GSRKVYFFSLNLVPR	4	67.0224	0.812953	446.506
SL11C_085408	GSSFNKYNWKQLVPR2	GSSFNKYNWKQLVPR	2	39.2991	1.17553	912.481
SL11C_085408	GSSFNKYNWKQLVPR3	GSSFNKYNWKQLVPR	3	39.2991	0.913079	608.657
SL11C_085408	GSSFNKYNWKQLVPR4	GSSFNKYNWKQLVPR	4	39.2991	0.811577	456.744
SL11C_085409	GSWHKQKDDNNLVPR2	GSWHKQKDDNNLVPR	2	-19.7453	1.13598	897.456
SL11C_085409	GSWHKQKDDNNLVPR3	GSWHKQKDDNNLVPR	3	-19.7453	0.888787	598.64
SL11C_085409	GSWHKQKDDNNLVPR4	GSWHKQKDDNNLVPR	4	-19.7453	0.799496	449.231
SL11C_085410	GSWKFRLAIDDLVPR2	GSWKFRLAIDDLVPR	2	77.4938	1.16744	886.994
SL11C_085410	GSWKFRLAIDDLVPR3	GSWKFRLAIDDLVPR	3	77.4938	0.88037	591.665
SL11C_085410	GSWKFRLAIDDLVPR4	GSWKFRLAIDDLVPR	4	77.4938	0.800349	444.001
SL11C_085411	GSEHMSTNYNHLVPR2	GSEHMSTNYNHLVPR	2	1.80454	1.13316	871.407
SL11C_085411	GSEHMSTNYNHLVPR3	GSEHMSTNYNHLVPR	3	1.80454	0.890799	581.274
SL11C_085411	GSEHMSTNYNHLVPR4	GSEHMSTNYNHLVPR	4	1.80454	0.802474	436.207
SL11C_085412	GSKEYKHGVPTLVPR2	GSKEYKHGVPTLVPR	2	-1.41976	1.09448	834.465
SL11C_085412	GSKEYKHGVPTLVPR3	GSKEYKHGVPTLVPR	3	-1.41976	0.873207	556.646
SL11C_085412	GSKEYKHGVPTLVPR4	GSKEYKHGVPTLVPR	4	-1.41976	0.797684	417.736
SL11C_085413	GSLTMDYSTNDLVPR2	GSLTMDYSTNDLVPR	2	50.7537	1.11296	834.899
SL11C_085413	GSLTMDYSTNDLVPR3	GSLTMDYSTNDLVPR	3	50.7537	0.882221	556.935
SL11C_085413	GSLTMDYSTNDLVPR4	GSLTMDYSTNDLVPR	4	50.7537	0.785585	417.953
SL11C_085414	GSMKQTIDVDKLVPR2	GSMKQTIDVDKLVPR	2	30.7035	1.14709	843.964
SL11C_085414	GSMKQTIDVDKLVPR3	GSMKQTIDVDKLVPR	3	30.7035	0.897657	562.978
SL11C_085414	GSMKQTIDVDKLVPR4	GSMKQTIDVDKLVPR	4	30.7035	0.793766	422.486
SL11C_085415	GSMNENAQFPELVPR2	GSMNENAQFPELVPR	2	51.2626	1.09406	844.907
SL11C_085415	GSMNENAQFPELVPR3	GSMNENAQFPELVPR	3	51.2626	0.878469	563.607
SL11C_085415	GSMNENAQFPELVPR4	GSMNENAQFPELVPR	4	51.2626	0.791546	422.957
SL11C_085416	GSRLNWNKKKILVPR2	GSRLNWNKKKILVPR	2	4.34146	1.16479	905.052
SL11C_085416	GSRLNWNKKKILVPR3	GSRLNWNKKKILVPR	3	4.34146	0.905704	603.704
SL11C_085416	GSRLNWNKKKILVPR4	GSRLNWNKKKILVPR	4	4.34146	0.793338	453.03
SL11C_085417	GSEKVKVIDKILVPR2	GSEKVKVIDKILVPR	2	34.7324	1.15065	841.022
SL11C_085417	GSEKVKVIDKILVPR3	GSEKVKVIDKILVPR	3	34.7324	0.894228	561.017
SL11C_085417	GSEKVKVIDKILVPR4	GSEKVKVIDKILVPR	4	34.7324	0.801419	421.015
SL11C_085418	GSNGKTHLFRVLVPR2	GSNGKTHLFRVLVPR	2	28.4653	1.15147	840.986
SL11C_085418	GSNGKTHLFRVLVPR3	GSNGKTHLFRVLVPR	3	28.4653	0.888187	560.993
SL11C_085418	GSNGKTHLFRVLVPR4	GSNGKTHLFRVLVPR	4	28.4653	0.790857	420.997
SL11C_085419	GSPKSSITKIGLVPR2	GSPKSSITKIGLVPR	2	21.1554	1.08754	770.465
SL11C_085419	GSPKSSITKIGLVPR3	GSPKSSITKIGLVPR	3	21.1554	0.874158	513.979
SL11C_085419	GSPKSSITKIGLVPR4	GSPKSSITKIGLVPR	4	21.1554	0.787714	385.736
SL11C_085420	GSQASGPDHIILVPR2	GSQASGPDHIILVPR	2	26.2109	1.07615	773.92
SL11C_085420	GSQASGPDHIILVPR3	GSQASGPDHIILVPR	3	26.2109	0.831553	516.283
SL11C_085420	GSQASGPDHIILVPR4	GSQASGPDHIILVPR	4	26.2109	0.767765	387.464
SL11C_085421	GSKMVEYYSHQLVPR2	GSKMVEYYSHQLVPR	2	23.0999	1.17617	897.454
SL11C_085421	GSKMVEYYSHQLVPR3	GSKMVEYYSHQLVPR	3	23.0999	0.917242	598.638
SL11C_085421	GSKMVEYYSHQLVPR4	GSKMVEYYSHQLVPR	4	23.0999	0.809429	449.231
SL11C_085422	GSQGVPKSIWLLVPR2	GSQGVPKSIWLLVPR	2	74.9264	1.12973	818.98
SL11C_085422	GSQGVPKSIWLLVPR3	GSQGVPKSIWLLVPR	3	74.9264	0.868981	546.323
SL11C_085422	GSQGVPKSIWLLVPR4	GSQGVPKSIWLLVPR	4	74.9264	0.787502	409.994
SL11C_085423	GSLPNTALNQPLVPR2	GSLPNTALNQPLVPR	2	43.4836	1.08262	788.944
SL11C_085423	GSLPNTALNQPLVPR3	GSLPNTALNQPLVPR	3	43.4836	0.858666	526.298
SL11C_085423	GSLPNTALNQPLVPR4	GSLPNTALNQPLVPR	4	43.4836	0.776741	394.976
SL11C_085424	GSMAIGEGIHKLVPR2	GSMAIGEGIHKLVPR	2	33.2926	1.14354	782.935
SL11C_085424	GSMAIGEGIHKLVPR3	GSMAIGEGIHKLVPR	3	33.2926	0.863602	522.293
SL11C_085424	GSMAIGEGIHKLVPR4	GSMAIGEGIHKLVPR	4	33.2926	0.762142	391.971
SL11C_085425	GSSATYGRFDELVPR2	GSSATYGRFDELVPR	2	37.988	1.13551	827.913
SL11C_085425	GSSATYGRFDELVPR3	GSSATYGRFDELVPR	3	37.988	0.856915	552.278
SL11C_085425	GSSATYGRFDELVPR4	GSSATYGRFDELVPR	4	37.988	0.782573	414.46
SL11C_085426	GSENHEIGHYFLVPR2	GSENHEIGHYFLVPR	2	34.5761	1.13797	877.934
SL11C_085426	GSENHEIGHYFLVPR3	GSENHEIGHYFLVPR	3	34.5761	0.903429	585.625
SL11C_085426	GSENHEIGHYFLVPR4	GSENHEIGHYFLVPR	4	34.5761	0.811949	439.471
SL11C_085427	GSISWKPQMAVLVPR2	GSISWKPQMAVLVPR	2	55.9853	1.12904	834.966
SL11C_085427	GSISWKPQMAVLVPR3	GSISWKPQMAVLVPR	3	55.9853	0.854226	556.98
SL11C_085427	GSISWKPQMAVLVPR4	GSISWKPQMAVLVPR	4	55.9853	0.799238	417.987
SL11C_085428	GSENQDGHDSILVPR2	GSENQDGHDSILVPR	2	7.69913	1.07525	812.39
SL11C_085428	GSENQDGHDSILVPR3	GSENQDGHDSILVPR	3	7.69913	0.843252	541.929
SL11C_085428	GSENQDGHDSILVPR4	GSENQDGHDSILVPR	4	7.69913	0.776115	406.699
SL11C_085429	GSFIKGETIKTLVPR2	GSFIKGETIKTLVPR	2	38.4396	1.15916	823.485
SL11C_085429	GSFIKGETIKTLVPR3	GSFIKGETIKTLVPR	3	38.4396	0.898466	549.326
SL11C_085429	GSFIKGETIKTLVPR4	GSFIKGETIKTLVPR	4	38.4396	0.803213	412.246
SL11C_085430	GSLAPRFFIEHLVPR2	GSLAPRFFIEHLVPR	2	72.2484	1.17368	869.991
SL11C_085430	GSLAPRFFIEHLVPR3	GSLAPRFFIEHLVPR	3	72.2484	0.907817	580.33
SL11C_085430	GSLAPRFFIEHLVPR4	GSLAPRFFIEHLVPR	4	72.2484	0.805397	435.499
SL11C_085431	GSMQAKRWDTDLVPR2	GSMQAKRWDTDLVPR	2	20.7566	1.15826	880.449
SL11C_085431	GSMQAKRWDTDLVPR3	GSMQAKRWDTDLVPR	3	20.7566	0.88516	587.302
SL11C_085431	GSMQAKRWDTDLVPR4	GSMQAKRWDTDLVPR	4	20.7566	0.78774	440.728
SL11C_085432	GSVAKVWQKYVLVPR2	GSVAKVWQKYVLVPR	2	57.8241	1.17667	865.509
SL11C_085432	GSVAKVWQKYVLVPR3	GSVAKVWQKYVLVPR	3	57.8241	0.89689	577.342
SL11C_085432	GSVAKVWQKYVLVPR4	GSVAKVWQKYVLVPR	4	57.8241	0.803805	433.258
SL11C_085433	GSYHIVIFGKNLVPR2	GSYHIVIFGKNLVPR	2	49.5818	1.177	850.486
SL11C_085433	GSYHIVIFGKNLVPR3	GSYHIVIFGKNLVPR	3	49.5818	0.912973	567.326
SL11C_085433	GSYHIVIFGKNLVPR4	GSYHIVIFGKNLVPR	4	49.5818	0.812375	425.747
SL11C_085434	GSYILHWKGFHLVPR2	GSYILHWKGFHLVPR	2	54.5506	1.19132	905.499
SL11C_085434	GSYILHWKGFHLVPR3	GSYILHWKGFHLVPR	3	54.5506	0.918347	604.002
SL11C_085434	GSYILHWKGFHLVPR4	GSYILHWKGFHLVPR	4	54.5506	0.80631	453.253
SL11C_085435	GSYSHPGDYFILVPR2	GSYSHPGDYFILVPR	2	56.4933	1.126	854.428
SL11C_085435	GSYSHPGDYFILVPR3	GSYSHPGDYFILVPR	3	56.4933	0.865867	569.954
SL11C_085435	GSYSHPGDYFILVPR4	GSYSHPGDYFILVPR	4	56.4933	0.797797	427.718
SL11C_085436	GSAVTKEDRPGLVPR2	GSAVTKEDRPGLVPR	2	-8.70959	1.10087	791.439
SL11C_085436	GSAVTKEDRPGLVPR3	GSAVTKEDRPGLVPR	3	-8.70959	0.861702	527.962
SL11C_085436	GSAVTKEDRPGLVPR4	GSAVTKEDRPGLVPR	4	-8.70959	0.789352	396.223
SL11C_085437	GSEEQEGYYQDLVPR2	GSEEQEGYYQDLVPR	2	40.3084	1.11945	885.402
SL11C_085437	GSEEQEGYYQDLVPR3	GSEEQEGYYQDLVPR	3	40.3084	0.893652	590.604
SL11C_085437	GSEEQEGYYQDLVPR4	GSEEQEGYYQDLVPR	4	40.3084	0.789449	443.205
SL11C_085438	GSGIKNLLRDNLVPR2	GSGIKNLLRDNLVPR	2	48.0177	1.13946	826.484
SL11C_085438	GSGIKNLLRDNLVPR3	GSGIKNLLRDNLVPR	3	48.0177	0.871104	551.325
SL11C_085438	GSGIKNLLRDNLVPR4	GSGIKNLLRDNLVPR	4	48.0177	0.787165	413.745
SL11C_085439	GSGIQDDEGSQLVPR2	GSGIQDDEGSQLVPR	2	18.8914	1.05272	779.379
SL11C_085439	GSGIQDDEGSQLVPR3	GSGIQDDEGSQLVPR	3	18.8914	0.853712	519.922
SL11C_085439	GSGIQDDEGSQLVPR4	GSGIQDDEGSQLVPR	4	18.8914	0.763366	390.193
SL11C_085440	GSGNLMNLHGVLVPR2	GSGNLMNLHGVLVPR	2	50.3678	1.10918	782.425
SL11C_085440	GSGNLMNLHGVLVPR3	GSGNLMNLHGVLVPR	3	50.3678	0.85575	521.952
SL11C_085440	GSGNLMNLHGVLVPR4	GSGNLMNLHGVLVPR	4	50.3678	0.76883	391.716
SL11C_085441	GSHMESKWILMLVPR2	GSHMESKWILMLVPR	2	71.3716	1.17676	892.471
SL11C_085441	GSHMESKWILMLVPR3	GSHMESKWILMLVPR	3	71.3716	0.896109	595.316
SL11C_085441	GSHMESKWILMLVPR4	GSHMESKWILMLVPR	4	71.3716	0.804243	446.739
SL11C_085442	GSHVEMQKGGLLVPR2	GSHVEMQKGGLLVPR	2	12.0097	1.10792	804.438
SL11C_085442	GSHVEMQKGGLLVPR3	GSHVEMQKGGLLVPR	3	12.0097	0.869679	536.628
SL11C_085442	GSHVEMQKGGLLVPR4	GSHVEMQKGGLLVPR	4	12.0097	0.787846	402.723
SL11C_085443	GSQIQKMPKQILVPR2	GSQIQKMPKQILVPR	2	22.8682	1.15827	862.006
SL11C_085443	GSQIQKMPKQILVPR3	GSQIQKMPKQILVPR	3	22.8682	0.899368	575.006
SL11C_085443	GSQIQKMPKQILVPR4	GSQIQKMPKQILVPR	4	22.8682	0.804557	431.507
SL11C_085444	GSVGVIPAEEGLVPR2	GSVGVIPAEEGLVPR	2	48.5564	1.04228	740.412
SL11C_085444	GSVGVIPAEEGLVPR3	GSVGVIPAEEGLVPR	3	48.5564	0.859351	493.944
SL11C_085444	GSVGVIPAEEGLVPR4	GSVGVIPAEEGLVPR	4	48.5564	0.763127	370.71
SL11C_085445	GSVWLKTVRTNLVPR2	GSVWLKTVRTNLVPR	2	46.3879	1.17596	863.51
SL11C_085445	GSVWLKTVRTNLVPR3	GSVWLKTVRTNLVPR	3	46.3879	0.897408	576.009
SL11C_085445	GSVWLKTVRTNLVPR4	GSVWLKTVRTNLVPR	4	46.3879	0.80729	432.259
SL11C_085446	GSWEGFQNNHYLVPR2	GSWEGFQNNHYLVPR	2	43.6408	1.16566	902.432
SL11C_085446	GSWEGFQNNHYLVPR3	GSWEGFQNNHYLVPR	3	43.6408	0.882089	601.957
SL11C_085446	GSWEGFQNNHYLVPR4	GSWEGFQNNHYLVPR	4	43.6408	0.801158	451.719
SL11C_085447	GSEYKNQISRSLVPR2	GSEYKNQISRSLVPR	2	8.09051	1.1321	867.468
SL11C_085447	GSEYKNQISRSLVPR3	GSEYKNQISRSLVPR	3	8.09051	0.892076	578.648
SL11C_085447	GSEYKNQISRSLVPR4	GSEYKNQISRSLVPR	4	8.09051	0.796393	434.238
SL11C_085448	GSFYQLQHWENLVPR2	GSFYQLQHWENLVPR	2	72.7527	1.19741	937.471
SL11C_085448	GSFYQLQHWENLVPR3	GSFYQLQHWENLVPR	3	72.7527	0.897497	625.316
SL11C_085448	GSFYQLQHWENLVPR4	GSFYQLQHWENLVPR	4	72.7527	0.812826	469.239
SL11C_085449	GSHMAAQDYVDLVPR2	GSHMAAQDYVDLVPR	2	37.071	1.1082	829.901
SL11C_085449	GSHMAAQDYVDLVPR3	GSHMAAQDYVDLVPR	3	37.071	0.852465	553.603
SL11C_085449	GSHMAAQDYVDLVPR4	GSHMAAQDYVDLVPR	4	37.071	0.786871	415.454
SL11C_085450	GSKAQENAALNLVPR2	GSKAQENAALNLVPR	2	21.3153	1.08047	784.431
SL11C_085450	GSKAQENAALNLVPR3	GSKAQENAALNLVPR	3	21.3153	0.844209	523.29
SL11C_085450	GSKAQENAALNLVPR4	GSKAQENAALNLVPR	4	21.3153	0.784151	392.719
SL11C_085451	GSKKESKSGWSLVPR2	GSKKESKSGWSLVPR	2	4.41924	1.09689	823.455
SL11C_085451	GSKKESKSGWSLVPR3	GSKKESKSGWSLVPR	3	4.41924	0.861715	549.306
SL11C_085451	GSKKESKSGWSLVPR4	GSKKESKSGWSLVPR	4	4.41924	0.787631	412.231
SL11C_085452	GSLKATRKIPRLVPR2	GSLKATRKIPRLVPR	2	-3.87101	1.12977	846.541
SL11C_085452	GSLKATRKIPRLVPR3	GSLKATRKIPRLVPR	3	-3.87101	0.884208	564.697
SL11C_085452	GSLKATRKIPRLVPR4	GSLKATRKIPRLVPR	4	-3.87101	0.786973	423.774
SL11C_085453	GSLMKIMNEYNLVPR2	GSLMKIMNEYNLVPR	2	74.4215	1.16741	882.96
SL11C_085453	GSLMKIMNEYNLVPR3	GSLMKIMNEYNLVPR	3	74.4215	0.880517	588.976
SL11C_085453	GSLMKIMNEYNLVPR4	GSLMKIMNEYNLVPR	4	74.4215	0.809196	441.984
SL11C_085454	GSYKIFENKSGLVPR2	GSYKIFENKSGLVPR	2	26.5636	1.13791	847.965
SL11C_085454	GSYKIFENKSGLVPR3	GSYKIFENKSGLVPR	3	26.5636	0.89025	565.646
SL11C_085454	GSYKIFENKSGLVPR4	GSYKIFENKSGLVPR	4	26.5636	0.80279	424.486
SL11C_085455	GSYWYQEQWIQLVPR2	GSYWYQEQWIQLVPR	2	96.3033	1.18973	976.986
SL11C_085455	GSYWYQEQWIQLVPR3	GSYWYQEQWIQLVPR	3	96.3033	0.932587	651.66
SL11C_085455	GSYWYQEQWIQLVPR4	GSYWYQEQWIQLVPR	4	96.3033	0.813704	488.997
SL11C_085456	GSAMTFNSKGNLVPR2	GSAMTFNSKGNLVPR	2	18.8639	1.11105	789.907
SL11C_085456	GSAMTFNSKGNLVPR3	GSAMTFNSKGNLVPR	3	18.8639	0.849156	526.94
SL11C_085456	GSAMTFNSKGNLVPR4	GSAMTFNSKGNLVPR	4	18.8639	0.778275	395.457
SL11C_085457	GSDHFRNFQKMLVPR2	GSDHFRNFQKMLVPR	2	31.5142	1.16727	916.473
SL11C_085457	GSDHFRNFQKMLVPR3	GSDHFRNFQKMLVPR	3	31.5142	0.908055	611.318
SL11C_085457	GSDHFRNFQKMLVPR4	GSDHFRNFQKMLVPR	4	31.5142	0.805748	458.74
SL11C_085458	GSEEKTEMIFLLVPR2	GSEEKTEMIFLLVPR	2	79.4222	1.14127	874.966
SL11C_085458	GSEEKTEMIFLLVPR3	GSEEKTEMIFLLVPR	3	79.4222	0.887228	583.647
SL11C_085458	GSEEKTEMIFLLVPR4	GSEEKTEMIFLLVPR	4	79.4222	0.798719	437.987
SL11C_085459	GSEHYKEKVIGLVPR2	GSEHYKEKVIGLVPR	2	11.2413	1.13343	856.478
SL11C_085459	GSEHYKEKVIGLVPR3	GSEHYKEKVIGLVPR	3	11.2413	0.89565	571.321
SL11C_085459	GSEHYKEKVIGLVPR4	GSEHYKEKVIGLVPR	4	11.2413	0.80319	428.743
SL11C_085460	GSEVMVKRKKTLVPR2	GSEVMVKRKKTLVPR	2	-25.3384	1.14993	864.519
SL11C_085460	GSEVMVKRKKTLVPR3	GSEVMVKRKKTLVPR	3	-25.3384	0.882095	576.682
SL11C_085460	GSEVMVKRKKTLVPR4	GSEVMVKRKKTLVPR	4	-25.3384	0.777662	432.763
SL11C_085461	GSFKMRIGFDYLVPR2	GSFKMRIGFDYLVPR	2	68.705	1.16664	893.477
SL11C_085461	GSFKMRIGFDYLVPR3	GSFKMRIGFDYLVPR	3	68.705	0.882534	595.987
SL11C_085461	GSFKMRIGFDYLVPR4	GSFKMRIGFDYLVPR	4	68.705	0.804453	447.242
SL11C_085462	GSGDPYVEARGLVPR2	GSGDPYVEARGLVPR	2	29.3233	1.09967	786.91
SL11C_085462	GSGDPYVEARGLVPR3	GSGDPYVEARGLVPR	3	29.3233	0.866413	524.942
SL11C_085462	GSGDPYVEARGLVPR4	GSGDPYVEARGLVPR	4	29.3233	0.768211	393.959
SL11C_085463	GSGWMQNAQKVLVPR2	GSGWMQNAQKVLVPR	2	51.3377	1.14856	835.943
SL11C_085463	GSGWMQNAQKVLVPR3	GSGWMQNAQKVLVPR	3	51.3377	0.872747	557.631
SL11C_085463	GSGWMQNAQKVLVPR4	GSGWMQNAQKVLVPR	4	51.3377	0.780149	418.475
SL11C_085464	GSHPWTADHKFLVPR2	GSHPWTADHKFLVPR	2	16.42	1.14881	874.455
SL11C_085464	GSHPWTADHKFLVPR3	GSHPWTADHKFLVPR	3	16.42	0.910392	583.306
SL11C_085464	GSHPWTADHKFLVPR4	GSHPWTADHKFLVPR	4	16.42	0.806919	437.731
SL11C_085465	GSIMAKHKFWGLVPR2	GSIMAKHKFWGLVPR	2	36.6509	1.17609	863.982
SL11C_085465	GSIMAKHKFWGLVPR3	GSIMAKHKFWGLVPR	3	36.6509	0.903241	576.324
SL11C_085465	GSIMAKHKFWGLVPR4	GSIMAKHKFWGLVPR	4	36.6509	0.795316	432.495
SL11C_085466	GSKIMMQGLETLVPR2	GSKIMMQGLETLVPR	2	66.1633	1.12994	830.45
SL11C_085466	GSKIMMQGLETLVPR3	GSKIMMQGLETLVPR	3	66.1633	0.868103	553.969
SL11C_085466	GSKIMMQGLETLVPR4	GSKIMMQGLETLVPR	4	66.1633	0.793804	415.728
SL11C_085467	GSLWRKKNQFPLVPR2	GSLWRKKNQFPLVPR	2	26.9701	1.16384	913.531
SL11C_085467	GSLWRKKNQFPLVPR3	GSLWRKKNQFPLVPR	3	26.9701	0.904051	609.356
SL11C_085467	GSLWRKKNQFPLVPR4	GSLWRKKNQFPLVPR	4	26.9701	0.801816	457.269
SL11C_085469	GSPMSRRWSLGLVPR2	GSPMSRRWSLGLVPR	2	39.9761	1.1265	849.965
SL11C_085469	GSPMSRRWSLGLVPR3	GSPMSRRWSLGLVPR	3	39.9761	0.867984	566.979
SL11C_085469	GSPMSRRWSLGLVPR4	GSPMSRRWSLGLVPR	4	39.9761	0.776904	425.486
SL11C_085470	GSQGDDDWHGPLVPR2	GSQGDDDWHGPLVPR	2	27.2773	1.08053	818.379
SL11C_085470	GSQGDDDWHGPLVPR3	GSQGDDDWHGPLVPR	3	27.2773	0.840739	545.922
SL11C_085470	GSQGDDDWHGPLVPR4	GSQGDDDWHGPLVPR	4	27.2773	0.771553	409.693
SL11C_085471	GSQIWQLMGQTLVPR2	GSQIWQLMGQTLVPR	2	94.6409	1.12801	857.459
SL11C_085471	GSQIWQLMGQTLVPR3	GSQIWQLMGQTLVPR	3	94.6409	0.892365	571.975
SL11C_085471	GSQIWQLMGQTLVPR4	GSQIWQLMGQTLVPR	4	94.6409	0.783472	429.233
SL11C_085472	GSQKRGSHISQLVPR2	GSQKRGSHISQLVPR	2	-14.5171	1.10174	825.463
SL11C_085472	GSQKRGSHISQLVPR3	GSQKRGSHISQLVPR	3	-14.5171	0.862781	550.645
SL11C_085472	GSQKRGSHISQLVPR4	GSQKRGSHISQLVPR	4	-14.5171	0.791321	413.235
SL11C_085473	GSVAQKTQPAYLVPR2	GSVAQKTQPAYLVPR	2	12.3713	1.11213	807.952
SL11C_085473	GSVAQKTQPAYLVPR3	GSVAQKTQPAYLVPR	3	12.3713	0.854723	538.97
SL11C_085473	GSVAQKTQPAYLVPR4	GSVAQKTQPAYLVPR	4	12.3713	0.79798	404.48
SL11C_085474	GSVMREWVEVSLVPR2	GSVMREWVEVSLVPR	2	73.1634	1.14917	872.464
SL11C_085474	GSVMREWVEVSLVPR3	GSVMREWVEVSLVPR	3	73.1634	0.885182	581.979
SL11C_085474	GSVMREWVEVSLVPR4	GSVMREWVEVSLVPR	4	73.1634	0.802236	436.736
SL11C_085475	GSWFQMKNLKILVPR2	GSWFQMKNLKILVPR	2	74.4656	1.21565	909.016
SL11C_085475	GSWFQMKNLKILVPR3	GSWFQMKNLKILVPR	3	74.4656	0.927357	606.347
SL11C_085475	GSWFQMKNLKILVPR4	GSWFQMKNLKILVPR	4	74.4656	0.811825	455.012
SL11C_085476	GSEEKYRHMKNLVPR2	GSEEKYRHMKNLVPR	2	-16.3704	1.15108	922.483
SL11C_085476	GSEEKYRHMKNLVPR3	GSEEKYRHMKNLVPR	3	-16.3704	0.896291	615.325
SL11C_085476	GSEEKYRHMKNLVPR4	GSEEKYRHMKNLVPR	4	-16.3704	0.788435	461.745
SL11C_085477	GSELVPKQPKALVPR2	GSELVPKQPKALVPR	2	11.3848	1.13352	809.986
SL11C_085477	GSELVPKQPKALVPR3	GSELVPKQPKALVPR	3	11.3848	0.892132	540.326
SL11C_085477	GSELVPKQPKALVPR4	GSELVPKQPKALVPR	4	11.3848	0.801264	405.496
SL11C_085478	GSFMAWTPKATLVPR2	GSFMAWTPKATLVPR	2	59.8897	1.14104	831.445
SL11C_085478	GSFMAWTPKATLVPR3	GSFMAWTPKATLVPR	3	59.8897	0.881768	554.633
SL11C_085478	GSFMAWTPKATLVPR4	GSFMAWTPKATLVPR	4	59.8897	0.797214	416.226
SL11C_085479	GSFRLWKEMTMLVPR2	GSFRLWKEMTMLVPR	2	82.9382	1.19545	925.992
SL11C_085479	GSFRLWKEMTMLVPR3	GSFRLWKEMTMLVPR	3	82.9382	0.903053	617.664
SL11C_085479	GSFRLWKEMTMLVPR4	GSFRLWKEMTMLVPR	4	82.9382	0.813476	463.5
SL11C_085480	GSGNQVPENMKLVPR2	GSGNQVPENMKLVPR	2	18.1645	1.09717	813.425
SL11C_085480	GSGNQVPENMKLVPR3	GSGNQVPENMKLVPR	3	18.1645	0.858867	542.619
SL11C_085480	GSGNQVPENMKLVPR4	GSGNQVPENMKLVPR	4	18.1645	0.772436	407.216
SL11C_085481	GSHIMKVYWGPLVPR2	GSHIMKVYWGPLVPR	2	52.506	1.16744	870.474
SL11C_085481	GSHIMKVYWGPLVPR3	GSHIMKVYWGPLVPR	3	52.506	0.886669	580.652
SL11C_085481	GSHIMKVYWGPLVPR4	GSHIMKVYWGPLVPR	4	52.506	0.81069	435.741
SL11C_085482	GSIQKAEWILELVPR2	GSIQKAEWILELVPR	2	87.4459	1.15316	869.996
SL11C_085482	GSIQKAEWILELVPR3	GSIQKAEWILELVPR	3	87.4459	0.886767	580.333
SL11C_085482	GSIQKAEWILELVPR4	GSIQKAEWILELVPR	4	87.4459	0.807936	435.502
SL11C_085483	GSKLATNFPLSLVPR2	GSKLATNFPLSLVPR	2	64.4752	1.11081	800.465
SL11C_085483	GSKLATNFPLSLVPR3	GSKLATNFPLSLVPR	3	64.4752	0.840614	533.979
SL11C_085483	GSKLATNFPLSLVPR4	GSKLATNFPLSLVPR	4	64.4752	0.791706	400.736
SL11C_085484	GSKSTIFWRAFLVPR2	GSKSTIFWRAFLVPR	2	75.6961	1.178	882.999
SL11C_085484	GSKSTIFWRAFLVPR3	GSKSTIFWRAFLVPR	3	75.6961	0.900443	589.002
SL11C_085484	GSKSTIFWRAFLVPR4	GSKSTIFWRAFLVPR	4	75.6961	0.802446	442.003
SL11C_085485	GSKWLKYTATTLVPR2	GSKWLKYTATTLVPR	2	41.9761	1.15302	860.991
SL11C_085485	GSKWLKYTATTLVPR3	GSKWLKYTATTLVPR	3	41.9761	0.892484	574.33
SL11C_085485	GSKWLKYTATTLVPR4	GSKWLKYTATTLVPR	4	41.9761	0.807755	430.999
SL11C_085486	GSQGQEVKSNALVPR2	GSQGQEVKSNALVPR	2	-7.34865	1.0957	785.421
SL11C_085486	GSQGQEVKSNALVPR3	GSQGQEVKSNALVPR	3	-7.34865	0.855988	523.95
SL11C_085486	GSQGQEVKSNALVPR4	GSQGQEVKSNALVPR	4	-7.34865	0.77855	393.214
SL11C_085487	GSQLKLTEQDQLVPR2	GSQLKLTEQDQLVPR	2	27.193	1.14217	856.471
SL11C_085487	GSQLKLTEQDQLVPR3	GSQLKLTEQDQLVPR	3	27.193	0.869702	571.316
SL11C_085487	GSQLKLTEQDQLVPR4	GSQLKLTEQDQLVPR	4	27.193	0.799933	428.739
SL11C_085488	GSQLPARMAIKLVPR2	GSQLPARMAIKLVPR	2	42.8723	1.13504	818.988
SL11C_085488	GSQLPARMAIKLVPR3	GSQLPARMAIKLVPR	3	42.8723	0.885034	546.327
SL11C_085488	GSQLPARMAIKLVPR4	GSQLPARMAIKLVPR	4	42.8723	0.788376	409.997
SL11C_085489	GSQYKDEDMYKLVPR2	GSQYKDEDMYKLVPR	2	26.1053	1.16682	914.949
SL11C_085489	GSQYKDEDMYKLVPR3	GSQYKDEDMYKLVPR	3	26.1053	0.921651	610.301
SL11C_085489	GSQYKDEDMYKLVPR4	GSQYKDEDMYKLVPR	4	26.1053	0.806501	457.978
SL11C_085490	GSRWIPQNEKALVPR2	GSRWIPQNEKALVPR	2	21.5471	1.13389	875.989
SL11C_085490	GSRWIPQNEKALVPR3	GSRWIPQNEKALVPR	3	21.5471	0.897914	584.329
SL11C_085490	GSRWIPQNEKALVPR4	GSRWIPQNEKALVPR	4	21.5471	0.812444	438.498
SL11C_085491	GSSWDLMMTNDLVPR2	GSSWDLMMTNDLVPR	2	83.5075	1.124	861.403
SL11C_085491	GSSWDLMMTNDLVPR3	GSSWDLMMTNDLVPR	3	83.5075	0.883327	574.604
SL11C_085491	GSSWDLMMTNDLVPR4	GSSWDLMMTNDLVPR	4	83.5075	0.777235	431.205
SL11C_085492	GSTGGYRWVGFLVPR2	GSTGGYRWVGFLVPR	2	73.9147	1.13362	826.439
SL11C_085492	GSTGGYRWVGFLVPR3	GSTGGYRWVGFLVPR	3	73.9147	0.850039	551.295
SL11C_085492	GSTGGYRWVGFLVPR4	GSTGGYRWVGFLVPR	4	73.9147	0.780544	413.723
SL11C_085493	GSVKVYISQYWLVPR2	GSVKVYISQYWLVPR	2	75.9938	1.1757	897.999
SL11C_085493	GSVKVYISQYWLVPR3	GSVKVYISQYWLVPR	3	75.9938	0.89425	599.001
SL11C_085493	GSVKVYISQYWLVPR4	GSVKVYISQYWLVPR	4	75.9938	0.814696	449.503
SL11C_085494	GSVMMKQWSWTLVPR2	GSVMMKQWSWTLVPR	2	74.2075	1.1867	903.463
SL11C_085494	GSVMMKQWSWTLVPR3	GSVMMKQWSWTLVPR	3	74.2075	0.880504	602.644
SL11C_085494	GSVMMKQWSWTLVPR4	GSVMMKQWSWTLVPR	4	74.2075	0.803525	452.235
SL11C_085495	GSWHRDGIRFRLVPR2	GSWHRDGIRFRLVPR	2	22.7589	1.15691	926.514
SL11C_085495	GSWHRDGIRFRLVPR3	GSWHRDGIRFRLVPR	3	22.7589	0.910308	618.012
SL11C_085495	GSWHRDGIRFRLVPR4	GSWHRDGIRFRLVPR	4	22.7589	0.796444	463.76
SL11C_085496	GSEMGEVAAAHLVPR2	GSEMGEVAAAHLVPR	2	27.9534	1.12207	762.385
SL11C_085496	GSEMGEVAAAHLVPR3	GSEMGEVAAAHLVPR	3	27.9534	0.883466	508.593
SL11C_085496	GSEMGEVAAAHLVPR4	GSEMGEVAAAHLVPR	4	27.9534	0.766731	381.696
SL11C_085497	GSGSWKILTKRLVPR2	GSGSWKILTKRLVPR	2	35.6625	1.15282	849.512
SL11C_085497	GSGSWKILTKRLVPR3	GSGSWKILTKRLVPR	3	35.6625	0.888392	566.677
SL11C_085497	GSGSWKILTKRLVPR4	GSGSWKILTKRLVPR	4	35.6625	0.772174	425.26
SL11C_085498	GSGVDNNPAFWLVPR2	GSGVDNNPAFWLVPR	2	78.8722	1.06721	814.913
SL11C_085498	GSGVDNNPAFWLVPR3	GSGVDNNPAFWLVPR	3	78.8722	0.859242	543.611
SL11C_085498	GSGVDNNPAFWLVPR4	GSGVDNNPAFWLVPR	4	78.8722	0.777951	407.96
SL11C_085499	GSHDHRDQSPGLVPR2	GSHDHRDQSPGLVPR	2	-25.049	1.07988	829.411
SL11C_085499	GSHDHRDQSPGLVPR3	GSHDHRDQSPGLVPR	3	-25.049	0.850439	553.277
SL11C_085499	GSHDHRDQSPGLVPR4	GSHDHRDQSPGLVPR	4	-25.049	0.784461	415.209
SL11C_085500	GSKETSFWKKVLVPR2	GSKETSFWKKVLVPR	2	35.9365	1.16436	881.504
SL11C_085500	GSKETSFWKKVLVPR3	GSKETSFWKKVLVPR	3	35.9365	0.905671	588.005
SL11C_085500	GSKETSFWKKVLVPR4	GSKETSFWKKVLVPR	4	35.9365	0.798751	441.256
SL11C_085501	GSKTNWRKAWWLVPR2	GSKTNWRKAWWLVPR	2	49.2763	1.18805	943.021
SL11C_085501	GSKTNWRKAWWLVPR3	GSKTNWRKAWWLVPR	3	49.2763	0.917954	629.016
SL11C_085501	GSKTNWRKAWWLVPR4	GSKTNWRKAWWLVPR	4	49.2763	0.81474	472.014
SL11C_085502	GSLMFWVEHKELVPR2	GSLMFWVEHKELVPR	2	61.0764	1.212	914.482
SL11C_085502	GSLMFWVEHKELVPR3	GSLMFWVEHKELVPR	3	61.0764	0.909895	609.991
SL11C_085502	GSLMFWVEHKELVPR4	GSLMFWVEHKELVPR	4	61.0764	0.807992	457.745
SL11C_085503	GSLMTKGDRSNLVPR2	GSLMTKGDRSNLVPR	2	-2.27949	1.12693	815.938
SL11C_085503	GSLMTKGDRSNLVPR3	GSLMTKGDRSNLVPR	3	-2.27949	0.8659	544.295
SL11C_085503	GSLMTKGDRSNLVPR4	GSLMTKGDRSNLVPR	4	-2.27949	0.789416	408.473
SL11C_085504	GSMFYWTSFYHLVPR2	GSMFYWTSFYHLVPR	2	102.119	1.22207	945.953
SL11C_085504	GSMFYWTSFYHLVPR3	GSMFYWTSFYHLVPR	3	102.119	0.924035	630.971
SL11C_085504	GSMFYWTSFYHLVPR4	GSMFYWTSFYHLVPR	4	102.119	0.799765	473.48
SL11C_085505	GSNFWLLKHQTLVPR2	GSNFWLLKHQTLVPR	2	49.9835	1.19348	898.502
SL11C_085505	GSNFWLLKHQTLVPR3	GSNFWLLKHQTLVPR	3	49.9835	0.899721	599.337
SL11C_085505	GSNFWLLKHQTLVPR4	GSNFWLLKHQTLVPR	4	49.9835	0.796555	449.755
SL11C_085506	GSNLGIKHDAELVPR2	GSNLGIKHDAELVPR	2	10.1202	1.11186	803.439
SL11C_085506	GSNLGIKHDAELVPR3	GSNLGIKHDAELVPR	3	10.1202	0.858916	535.962
SL11C_085506	GSNLGIKHDAELVPR4	GSNLGIKHDAELVPR	4	10.1202	0.778388	402.223
SL11C_085507	GSQEPGRIEWKLVPR2	GSQEPGRIEWKLVPR	2	34.4171	1.13344	876.481
SL11C_085507	GSQEPGRIEWKLVPR3	GSQEPGRIEWKLVPR	3	34.4171	0.891599	584.657
SL11C_085507	GSQEPGRIEWKLVPR4	GSQEPGRIEWKLVPR	4	34.4171	0.799917	438.744
SL11C_085508	GSRIIQNTYNKLVPR2	GSRIIQNTYNKLVPR	2	22.3953	1.15872	880.002
SL11C_085508	GSRIIQNTYNKLVPR3	GSRIIQNTYNKLVPR	3	22.3953	0.912322	587.004
SL11C_085508	GSRIIQNTYNKLVPR4	GSRIIQNTYNKLVPR	4	22.3953	0.804213	440.505
SL11C_085509	GSRPLQEWFKILVPR2	GSRPLQEWFKILVPR	2	95.1668	1.18908	913.525
SL11C_085509	GSRPLQEWFKILVPR3	GSRPLQEWFKILVPR	3	95.1668	0.928108	609.353
SL11C_085509	GSRPLQEWFKILVPR4	GSRPLQEWFKILVPR	4	95.1668	0.817083	457.266
SL11C_085510	GSRSRGFLMGTLVPR2	GSRSRGFLMGTLVPR	2	40.021	1.11449	817.451
SL11C_085510	GSRSRGFLMGTLVPR3	GSRSRGFLMGTLVPR	3	40.021	0.859636	545.303
SL11C_085510	GSRSRGFLMGTLVPR4	GSRSRGFLMGTLVPR	4	40.021	0.786776	409.229
SL11C_085511	GSTDIKKYGGMLVPR2	GSTDIKKYGGMLVPR	2	23.4231	1.11646	811.44
SL11C_085511	GSTDIKKYGGMLVPR3	GSTDIKKYGGMLVPR	3	23.4231	0.869844	541.296
SL11C_085511	GSTDIKKYGGMLVPR4	GSTDIKKYGGMLVPR	4	23.4231	0.783386	406.224
SL11C_085512	GSTKIKQMMEGLVPR2	GSTKIKQMMEGLVPR	2	42.4319	1.13129	837.955
SL11C_085512	GSTKIKQMMEGLVPR3	GSTKIKQMMEGLVPR	3	42.4319	0.868487	558.973
SL11C_085512	GSTKIKQMMEGLVPR4	GSTKIKQMMEGLVPR	4	42.4319	0.790842	419.481
SL11C_085513	GSTNKQTMFWVLVPR2	GSTNKQTMFWVLVPR	2	74.5016	1.14027	882.467
SL11C_085513	GSTNKQTMFWVLVPR3	GSTNKQTMFWVLVPR	3	74.5016	0.878699	588.647
SL11C_085513	GSTNKQTMFWVLVPR4	GSTNKQTMFWVLVPR	4	74.5016	0.804756	441.737
SL11C_085514	GSWMHMWGWAALVPR2	GSWMHMWGWAALVPR	2	107.776	1.15866	892.929
SL11C_085514	GSWMHMWGWAALVPR3	GSWMHMWGWAALVPR	3	107.776	0.878632	595.622
SL11C_085514	GSWMHMWGWAALVPR4	GSWMHMWGWAALVPR	4	107.776	0.803131	446.968
SL11C_085515	GSFQVQQMNKWLVPR2	GSFQVQQMNKWLVPR	2	61.095	1.18931	909.478
SL11C_085515	GSFQVQQMNKWLVPR3	GSFQVQQMNKWLVPR	3	61.095	0.890613	606.654
SL11C_085515	GSFQVQQMNKWLVPR4	GSFQVQQMNKWLVPR	4	61.095	0.800798	455.242
SL11C_085516	GSKYMEFTGIYLVPR2	GSKYMEFTGIYLVPR	2	69.1457	1.15091	880.956
SL11C_085516	GSKYMEFTGIYLVPR3	GSKYMEFTGIYLVPR	3	69.1457	0.905419	587.639
SL11C_085516	GSKYMEFTGIYLVPR4	GSKYMEFTGIYLVPR	4	69.1457	0.810021	440.981
SL11C_085517	GSMMMWRSFSVLVPR2	GSMMMWRSFSVLVPR	2	92.267	1.17846	892.444
SL11C_085517	GSMMMWRSFSVLVPR3	GSMMMWRSFSVLVPR	3	92.267	0.871985	595.298
SL11C_085517	GSMMMWRSFSVLVPR4	GSMMMWRSFSVLVPR	4	92.267	0.793597	446.726
SL11C_085518	GSQDFDEQPDVLVPR2	GSQDFDEQPDVLVPR	2	44.3849	1.10387	851.408
SL11C_085518	GSQDFDEQPDVLVPR3	GSQDFDEQPDVLVPR	3	44.3849	0.876755	567.941
SL11C_085518	GSQDFDEQPDVLVPR4	GSQDFDEQPDVLVPR	4	44.3849	0.786435	426.207
SL11C_085519	GSQNSTTQKLALVPR2	GSQNSTTQKLALVPR	2	10.7488	1.1081	800.444
SL11C_085519	GSQNSTTQKLALVPR3	GSQNSTTQKLALVPR	3	10.7488	0.861745	533.965
SL11C_085519	GSQNSTTQKLALVPR4	GSQNSTTQKLALVPR	4	10.7488	0.779095	400.726
SL11C_085520	GSRDHWNWGWYLVPR2	GSRDHWNWGWYLVPR	2	73.074	1.17519	964.969
SL11C_085520	GSRDHWNWGWYLVPR3	GSRDHWNWGWYLVPR	3	73.074	0.887618	643.648
SL11C_085520	GSRDHWNWGWYLVPR4	GSRDHWNWGWYLVPR	4	73.074	0.816956	482.988
SL11C_085521	GSRGVPEDKYRLVPR2	GSRGVPEDKYRLVPR	2	-4.37079	1.11994	864.979
SL11C_085521	GSRGVPEDKYRLVPR3	GSRGVPEDKYRLVPR	3	-4.37079	0.893059	576.988
SL11C_085521	GSRGVPEDKYRLVPR4	GSRGVPEDKYRLVPR	4	-4.37079	0.786119	432.993
SL11C_085522	GSHVINVWKVGLVPR2	GSHVINVWKVGLVPR	2	50.568	1.13824	830.986
SL11C_085522	GSHVINVWKVGLVPR3	GSHVINVWKVGLVPR	3	50.568	0.893968	554.326
SL11C_085522	GSHVINVWKVGLVPR4	GSHVINVWKVGLVPR	4	50.568	0.799499	415.997
SL11C_085523	GSKQSYHYAGELVPR2	GSKQSYHYAGELVPR	2	5.41105	1.11856	846.429
SL11C_085523	GSKQSYHYAGELVPR3	GSKQSYHYAGELVPR	3	5.41105	0.873855	564.621
SL11C_085523	GSKQSYHYAGELVPR4	GSKQSYHYAGELVPR	4	5.41105	0.800328	423.718
SL11C_085524	GSMRRWAFSKILVPR2	GSMRRWAFSKILVPR	2	47.0013	1.1786	902.512
SL11C_085524	GSMRRWAFSKILVPR3	GSMRRWAFSKILVPR	3	47.0013	0.914852	602.01
SL11C_085524	GSMRRWAFSKILVPR4	GSMRRWAFSKILVPR	4	47.0013	0.806123	451.76
SL11C_085526	GSVQAFKSPSRLVPR2	GSVQAFKSPSRLVPR	2	9.84516	1.12522	814.965
SL11C_085526	GSVQAFKSPSRLVPR3	GSVQAFKSPSRLVPR	3	9.84516	0.861843	543.646
SL11C_085526	GSVQAFKSPSRLVPR4	GSVQAFKSPSRLVPR	4	9.84516	0.784426	407.986
SL11C_085527	GSWNFPHHDRILVPR2	GSWNFPHHDRILVPR	2	29.6214	1.16154	915.979
SL11C_085527	GSWNFPHHDRILVPR3	GSWNFPHHDRILVPR	3	29.6214	0.902124	610.989
SL11C_085527	GSWNFPHHDRILVPR4	GSWNFPHHDRILVPR	4	29.6214	0.800215	458.493
SL11C_085528	GSTERSFGAFILVPR2	GSTERSFGAFILVPR	2	66.8113	1.10454	818.944
SL11C_085528	GSTERSFGAFILVPR3	GSTERSFGAFILVPR	3	66.8113	0.86226	546.298
SL11C_085528	GSTERSFGAFILVPR4	GSTERSFGAFILVPR	4	66.8113	0.78488	409.976
SL11C_085529	GSEKAASFITDLVPR2	GSEKAASFITDLVPR	2	63.6292	1.10112	795.928
SL11C_085529	GSEKAASFITDLVPR3	GSEKAASFITDLVPR	3	63.6292	0.851843	530.954
SL11C_085529	GSEKAASFITDLVPR4	GSEKAASFITDLVPR	4	63.6292	0.787153	398.468
SL11C_085530	GSTNSIGFNYKLVPR2	GSTNSIGFNYKLVPR	2	43.1392	1.14815	826.941
SL11C_085530	GSTNSIGFNYKLVPR3	GSTNSIGFNYKLVPR	3	43.1392	0.875781	551.63
SL11C_085530	GSTNSIGFNYKLVPR4	GSTNSIGFNYKLVPR	4	43.1392	0.779074	413.974
SL11C_085531	GSVKFYIPNKPLVPR2	GSVKFYIPNKPLVPR	2	38.839	1.14661	858.004
SL11C_085531	GSVKFYIPNKPLVPR3	GSVKFYIPNKPLVPR	3	38.839	0.896552	572.338
SL11C_085531	GSVKFYIPNKPLVPR4	GSVKFYIPNKPLVPR	4	38.839	0.816723	429.506
SL11C_085533	GSPMMLQKMKKLVPR2	GSPMMLQKMKKLVPR	2	27.1001	1.17384	872.493
SL11C_085533	GSPMMLQKMKKLVPR3	GSPMMLQKMKKLVPR	3	27.1001	0.900845	581.998
SL11C_085533	GSPMMLQKMKKLVPR4	GSPMMLQKMKKLVPR	4	27.1001	0.780637	436.75
SL11C_085534	GSKSQIMMNFVLVPR2	GSKSQIMMNFVLVPR	2	69.6578	1.13549	853.958
SL11C_085534	GSKSQIMMNFVLVPR3	GSKSQIMMNFVLVPR	3	69.6578	0.866804	569.641
SL11C_085534	GSKSQIMMNFVLVPR4	GSKSQIMMNFVLVPR	4	69.6578	0.79386	427.482
SL11C_085535	GSLNQQGKGFGLVPR2	GSLNQQGKGFGLVPR	2	25.343	1.09784	779.428
SL11C_085535	GSLNQQGKGFGLVPR3	GSLNQQGKGFGLVPR	3	25.343	0.851586	519.955
SL11C_085535	GSLNQQGKGFGLVPR4	GSLNQQGKGFGLVPR	4	25.343	0.778358	390.218
SL11C_085536	GSLVEEKAEPQLVPR2	GSLVEEKAEPQLVPR	2	22.9511	1.13399	826.454
SL11C_085536	GSLVEEKAEPQLVPR3	GSLVEEKAEPQLVPR	3	22.9511	0.862405	551.305
SL11C_085536	GSLVEEKAEPQLVPR4	GSLVEEKAEPQLVPR	4	22.9511	0.800931	413.731
SL11C_085537	GSMLKWHFFFKLVPR2	GSMLKWHFFFKLVPR	2	84.5183	1.21636	947.021
SL11C_085537	GSMLKWHFFFKLVPR3	GSMLKWHFFFKLVPR	3	84.5183	0.933319	631.683
SL11C_085537	GSMLKWHFFFKLVPR4	GSMLKWHFFFKLVPR	4	84.5183	0.819481	474.014
SL11C_085538	GSMRIKTMKIYLVPR2	GSMRIKTMKIYLVPR	2	39.9513	1.19658	897.018
SL11C_085538	GSMRIKTMKIYLVPR3	GSMRIKTMKIYLVPR	3	39.9513	0.931331	598.348
SL11C_085538	GSMRIKTMKIYLVPR4	GSMRIKTMKIYLVPR	4	39.9513	0.814694	449.013
SL11C_085539	GSNFQIHWVGWLVPR2	GSNFQIHWVGWLVPR	2	98.2637	1.16583	898.473
SL11C_085539	GSNFQIHWVGWLVPR3	GSNFQIHWVGWLVPR	3	98.2637	0.874356	599.318
SL11C_085539	GSNFQIHWVGWLVPR4	GSNFQIHWVGWLVPR	4	98.2637	0.802066	449.74
SL11C_085540	GSVKDPFMGSSLVPR2	GSVKDPFMGSSLVPR	2	46.2418	1.08621	788.911
SL11C_085540	GSVKDPFMGSSLVPR3	GSVKDPFMGSSLVPR	3	46.2418	0.831627	526.277
SL11C_085540	GSVKDPFMGSSLVPR4	GSVKDPFMGSSLVPR	4	46.2418	0.786322	394.959
SL11C_085541	GSDWHWEHVEILVPR2	GSDWHWEHVEILVPR	2	60.6038	1.17787	930.463
SL11C_085541	GSDWHWEHVEILVPR3	GSDWHWEHVEILVPR	3	60.6038	0.904714	620.644
SL11C_085541	GSDWHWEHVEILVPR4	GSDWHWEHVEILVPR	4	60.6038	0.81441	465.735
SL11C_085542	GSEIRFKKLMRLVPR2	GSEIRFKKLMRLVPR	2	40.1318	1.18527	915.548
SL11C_085542	GSEIRFKKLMRLVPR3	GSEIRFKKLMRLVPR	3	40.1318	0.916838	610.701
SL11C_085542	GSEIRFKKLMRLVPR4	GSEIRFKKLMRLVPR	4	40.1318	0.790233	458.278
SL11C_085543	GSEWMINNDVWLVPR2	GSEWMINNDVWLVPR	2	92.9754	1.14634	908.446
SL11C_085543	GSEWMINNDVWLVPR3	GSEWMINNDVWLVPR	3	92.9754	0.895227	605.966
SL11C_085543	GSEWMINNDVWLVPR4	GSEWMINNDVWLVPR	4	92.9754	0.793929	454.727
SL11C_085544	GSHDDVMWHKMLVPR2	GSHDDVMWHKMLVPR	2	30.3918	1.17461	904.44
SL11C_085544	GSHDDVMWHKMLVPR3	GSHDDVMWHKMLVPR	3	30.3918	0.90244	603.296
SL11C_085544	GSHDDVMWHKMLVPR4	GSHDDVMWHKMLVPR	4	30.3918	0.794637	452.724
SL11C_085545	GSHQRVLNPEELVPR2	GSHQRVLNPEELVPR	2	27.5849	1.14032	865.968
SL11C_085545	GSHQRVLNPEELVPR3	GSHQRVLNPEELVPR	3	27.5849	0.873099	577.648
SL11C_085545	GSHQRVLNPEELVPR4	GSHQRVLNPEELVPR	4	27.5849	0.808512	433.488
SL11C_085546	GSHTTTNKFRHLVPR2	GSHTTTNKFRHLVPR	2	-22.3067	1.12717	875.977
SL11C_085546	GSHTTTNKFRHLVPR3	GSHTTTNKFRHLVPR	3	-22.3067	0.887095	584.32
SL11C_085546	GSHTTTNKFRHLVPR4	GSHTTTNKFRHLVPR	4	-22.3067	0.784563	438.492
SL11C_085547	GSILEIYANKVLVPR2	GSILEIYANKVLVPR	2	80.6565	1.17895	836.493
SL11C_085547	GSILEIYANKVLVPR3	GSILEIYANKVLVPR	3	80.6565	0.889963	557.998
SL11C_085547	GSILEIYANKVLVPR4	GSILEIYANKVLVPR	4	80.6565	0.791492	418.75
SL11C_085548	GSKRESHQWSFLVPR2	GSKRESHQWSFLVPR	2	27.7576	1.15003	907.476
SL11C_085548	GSKRESHQWSFLVPR3	GSKRESHQWSFLVPR	3	27.7576	0.882177	605.32
SL11C_085548	GSKRESHQWSFLVPR4	GSKRESHQWSFLVPR	4	27.7576	0.802122	454.242
SL11C_085549	GSMGAKQWVYTLVPR2	GSMGAKQWVYTLVPR	2	60.8773	1.1571	846.948
SL11C_085549	GSMGAKQWVYTLVPR3	GSMGAKQWVYTLVPR	3	60.8773	0.867506	564.968
SL11C_085549	GSMGAKQWVYTLVPR4	GSMGAKQWVYTLVPR	4	60.8773	0.790915	423.978
SL11C_085550	GSMKDWSKYHRLVPR2	GSMKDWSKYHRLVPR	2	7.98597	1.16657	930.489
SL11C_085550	GSMKDWSKYHRLVPR3	GSMKDWSKYHRLVPR	3	7.98597	0.909078	620.661
SL11C_085550	GSMKDWSKYHRLVPR4	GSMKDWSKYHRLVPR	4	7.98597	0.786424	465.748
SL11C_085551	GSNMDRQDQPSLVPR2	GSNMDRQDQPSLVPR	2	1.85523	1.10095	850.413
SL11C_085551	GSNMDRQDQPSLVPR3	GSNMDRQDQPSLVPR	3	1.85523	0.842085	567.278
SL11C_085551	GSNMDRQDQPSLVPR4	GSNMDRQDQPSLVPR	4	1.85523	0.789439	425.71
SL11C_085552	GSQEEHYFQVELVPR2	GSQEEHYFQVELVPR	2	47.777	1.1568	909.444
SL11C_085552	GSQEEHYFQVELVPR3	GSQEEHYFQVELVPR	3	47.777	0.880176	606.632
SL11C_085552	GSQEEHYFQVELVPR4	GSQEEHYFQVELVPR	4	47.777	0.807292	455.226
SL11C_085553	GSRFGIYGFIKLVPR2	GSRFGIYGFIKLVPR	2	80.2259	1.16897	855.496
SL11C_085553	GSRFGIYGFIKLVPR3	GSRFGIYGFIKLVPR	3	80.2259	0.917085	570.667
SL11C_085553	GSRFGIYGFIKLVPR4	GSRFGIYGFIKLVPR	4	80.2259	0.802023	428.252
SL11C_085554	GSRVKFLYNSSLVPR2	GSRVKFLYNSSLVPR	2	37.528	1.15816	861.986
SL11C_085554	GSRVKFLYNSSLVPR3	GSRVKFLYNSSLVPR	3	37.528	0.885822	574.993
SL11C_085554	GSRVKFLYNSSLVPR4	GSRVKFLYNSSLVPR	4	37.528	0.806926	431.497
SL11C_085555	GSTIQSTKFGTLVPR2	GSTIQSTKFGTLVPR	2	30.6847	1.12301	796.444
SL11C_085555	GSTIQSTKFGTLVPR3	GSTIQSTKFGTLVPR	3	30.6847	0.861458	531.298
SL11C_085555	GSTIQSTKFGTLVPR4	GSTIQSTKFGTLVPR	4	30.6847	0.78381	398.726
SL11C_085556	GSWIRQIREDTLVPR2	GSWIRQIREDTLVPR	2	55.5356	1.17947	913.505
SL11C_085556	GSWIRQIREDTLVPR3	GSWIRQIREDTLVPR	3	55.5356	0.900113	609.339
SL11C_085556	GSWIRQIREDTLVPR4	GSWIRQIREDTLVPR	4	55.5356	0.809206	457.256
SL11C_085557	GSDFVNLQINVLVPR2	GSDFVNLQINVLVPR	2	93.9852	1.12188	835.965
SL11C_085557	GSDFVNLQINVLVPR3	GSDFVNLQINVLVPR	3	93.9852	0.880095	557.646
SL11C_085557	GSDFVNLQINVLVPR4	GSDFVNLQINVLVPR	4	93.9852	0.783466	418.486
SL11C_085558	GSETPWNWRTRLVPR2	GSETPWNWRTRLVPR	2	41.9614	1.15695	927.99
SL11C_085558	GSETPWNWRTRLVPR3	GSETPWNWRTRLVPR	3	41.9614	0.886574	618.996
SL11C_085558	GSETPWNWRTRLVPR4	GSETPWNWRTRLVPR	4	41.9614	0.789096	464.498
SL11C_085559	GSFHPQIDWTWLVPR2	GSFHPQIDWTWLVPR	2	89.4529	1.16103	919.97
SL11C_085559	GSFHPQIDWTWLVPR3	GSFHPQIDWTWLVPR	3	89.4529	0.87292	613.649
SL11C_085559	GSFHPQIDWTWLVPR4	GSFHPQIDWTWLVPR	4	89.4529	0.815284	460.489
SL11C_085560	GSHPKEITHIKLVPR2	GSHPKEITHIKLVPR	2	-0.526731	1.14125	856.502
SL11C_085560	GSHPKEITHIKLVPR3	GSHPKEITHIKLVPR	3	-0.526731	0.89518	571.337
SL11C_085560	GSHPKEITHIKLVPR4	GSHPKEITHIKLVPR	4	-0.526731	0.793241	428.755
SL11C_085561	GSIIIHIRVSPLVPR2	GSIIIHIRVSPLVPR	2	53.957	1.15869	829.017
SL11C_085561	GSIIIHIRVSPLVPR3	GSIIIHIRVSPLVPR	3	53.957	0.879704	553.014
SL11C_085561	GSIIIHIRVSPLVPR4	GSIIIHIRVSPLVPR	4	53.957	0.802257	415.012
SL11C_085562	GSKTKVQIIMSLVPR2	GSKTKVQIIMSLVPR	2	49.7762	1.13408	828.995
SL11C_085562	GSKTKVQIIMSLVPR3	GSKTKVQIIMSLVPR	3	49.7762	0.86825	552.999
SL11C_085562	GSKTKVQIIMSLVPR4	GSKTKVQIIMSLVPR	4	49.7762	0.795515	415.001
SL11C_085563	GSNKVLVFLKALVPR2	GSNKVLVFLKALVPR	2	78.6092	1.15952	821.014
SL11C_085563	GSNKVLVFLKALVPR3	GSNKVLVFLKALVPR	3	78.6092	0.905568	547.678
SL11C_085563	GSNKVLVFLKALVPR4	GSNKVLVFLKALVPR	4	78.6092	0.801621	411.011
SL11C_085564	GSNNGGMNASKLVPR2	GSNNGGMNASKLVPR	2	1.85012	1.0675	751.381
SL11C_085564	GSNNGGMNASKLVPR3	GSNNGGMNASKLVPR	3	1.85012	0.82967	501.256
SL11C_085564	GSNNGGMNASKLVPR4	GSNNGGMNASKLVPR	4	1.85012	0.75517	376.194
SL11C_085565	GSQEWAKAFAALVPR2	GSQEWAKAFAALVPR	2	82.7077	1.13991	815.939
SL11C_085565	GSQEWAKAFAALVPR3	GSQEWAKAFAALVPR	3	82.7077	0.878834	544.295
SL11C_085565	GSQEWAKAFAALVPR4	GSQEWAKAFAALVPR	4	82.7077	0.788283	408.473
SL11C_085566	GSVNLKTRPDQLVPR2	GSVNLKTRPDQLVPR	2	8.55841	1.13308	840.481
SL11C_085566	GSVNLKTRPDQLVPR3	GSVNLKTRPDQLVPR	3	8.55841	0.870249	560.657
SL11C_085566	GSVNLKTRPDQLVPR4	GSVNLKTRPDQLVPR	4	8.55841	0.799968	420.744
SL11C_085567	GSYRYQAIPYQLVPR2	GSYRYQAIPYQLVPR	2	49.4626	1.15306	905.984
SL11C_085567	GSYRYQAIPYQLVPR3	GSYRYQAIPYQLVPR	3	49.4626	0.885706	604.325
SL11C_085567	GSYRYQAIPYQLVPR4	GSYRYQAIPYQLVPR	4	49.4626	0.821637	453.495
SL11C_085568	GSDFKTKSLWFLVPR2	GSDFKTKSLWFLVPR	2	72.8133	1.17271	890.991
SL11C_085568	GSDFKTKSLWFLVPR3	GSDFKTKSLWFLVPR	3	72.8133	0.888062	594.33
SL11C_085568	GSDFKTKSLWFLVPR4	GSDFKTKSLWFLVPR	4	72.8133	0.797124	445.999
SL11C_085569	GSEKTTKAHWKLVPR2	GSEKTTKAHWKLVPR	2	-6.39913	1.13001	869.492
SL11C_085569	GSEKTTKAHWKLVPR3	GSEKTTKAHWKLVPR	3	-6.39913	0.896213	579.997
SL11C_085569	GSEKTTKAHWKLVPR4	GSEKTTKAHWKLVPR	4	-6.39913	0.792535	435.249
SL11C_085570	GSEMVRRLKINLVPR2	GSEMVRRLKINLVPR	2	28.4904	1.17966	884.522
SL11C_085570	GSEMVRRLKINLVPR3	GSEMVRRLKINLVPR	3	28.4904	0.905833	590.017
SL11C_085570	GSEMVRRLKINLVPR4	GSEMVRRLKINLVPR	4	28.4904	0.794859	442.765
SL11C_085571	GSENYDKIMGYLVPR2	GSENYDKIMGYLVPR	2	68.049	1.14132	871.433
SL11C_085571	GSENYDKIMGYLVPR3	GSENYDKIMGYLVPR	3	68.049	0.882579	581.291
SL11C_085571	GSENYDKIMGYLVPR4	GSENYDKIMGYLVPR	4	68.049	0.794411	436.22
SL11C_085572	GSEQVMHYYAYLVPR2	GSEQVMHYYAYLVPR	2	59.9932	1.17918	906.941
SL11C_085572	GSEQVMHYYAYLVPR3	GSEQVMHYYAYLVPR	3	59.9932	0.893742	604.963
SL11C_085572	GSEQVMHYYAYLVPR4	GSEQVMHYYAYLVPR	4	59.9932	0.805741	453.974
SL11C_085573	GSERKFYWYEHLVPR2	GSERKFYWYEHLVPR	2	38.5946	1.20327	984
SL11C_085573	GSERKFYWYEHLVPR3	GSERKFYWYEHLVPR	3	38.5946	0.946112	656.336
SL11C_085573	GSERKFYWYEHLVPR4	GSERKFYWYEHLVPR	4	38.5946	0.821042	492.503
SL11C_085574	GSFGKGFSRYKLVPR2	GSFGKGFSRYKLVPR	2	21.3038	1.14419	849.976
SL11C_085574	GSFGKGFSRYKLVPR3	GSFGKGFSRYKLVPR	3	21.3038	0.88805	566.986
SL11C_085574	GSFGKGFSRYKLVPR4	GSFGKGFSRYKLVPR	4	21.3038	0.77906	425.491
SL11C_085575	GSFMQTKMMIYLVPR2	GSFMQTKMMIYLVPR	2	79.8357	1.19637	901.462
SL11C_085575	GSFMQTKMMIYLVPR3	GSFMQTKMMIYLVPR	3	79.8357	0.892981	601.31
SL11C_085575	GSFMQTKMMIYLVPR4	GSFMQTKMMIYLVPR	4	79.8357	0.803595	451.235
SL11C_085576	GSINSLFHYFVLVPR2	GSINSLFHYFVLVPR	2	110.317	1.18369	874.978
SL11C_085576	GSINSLFHYFVLVPR3	GSINSLFHYFVLVPR	3	110.317	0.88023	583.654
SL11C_085576	GSINSLFHYFVLVPR4	GSINSLFHYFVLVPR	4	110.317	0.797494	437.993
SL11C_085577	GSKELNQAGNTLVPR2	GSKELNQAGNTLVPR	2	6.99802	1.08279	792.429
SL11C_085577	GSKELNQAGNTLVPR3	GSKELNQAGNTLVPR	3	6.99802	0.840196	528.621
SL11C_085577	GSKELNQAGNTLVPR4	GSKELNQAGNTLVPR	4	6.99802	0.782631	396.718
SL11C_085578	GSKRWEFEVLVLVPR2	GSKRWEFEVLVLVPR	2	76.2042	1.17058	908.017
SL11C_085578	GSKRWEFEVLVLVPR3	GSKRWEFEVLVLVPR	3	76.2042	0.892362	605.681
SL11C_085578	GSKRWEFEVLVLVPR4	GSKRWEFEVLVLVPR	4	76.2042	0.802169	454.512
SL11C_085579	GSLSPAKSNLYLVPR2	GSLSPAKSNLYLVPR	2	34.165	1.11517	801.454
SL11C_085579	GSLSPAKSNLYLVPR3	GSLSPAKSNLYLVPR	3	34.165	0.857744	534.639
SL11C_085579	GSLSPAKSNLYLVPR4	GSLSPAKSNLYLVPR	4	34.165	0.788511	401.231
SL11C_085580	GSLWKNNNEFMLVPR2	GSLWKNNNEFMLVPR	2	62.2288	1.15057	902.962
SL11C_085580	GSLWKNNNEFMLVPR3	GSLWKNNNEFMLVPR	3	62.2288	0.870505	602.31
SL11C_085580	GSLWKNNNEFMLVPR4	GSLWKNNNEFMLVPR	4	62.2288	0.808653	451.985
SL11C_085581	GSQNDWDAGWNLVPR2	GSQNDWDAGWNLVPR	2	70.1954	1.10146	857.9
SL11C_085581	GSQNDWDAGWNLVPR3	GSQNDWDAGWNLVPR	3	70.1954	0.89282	572.269
SL11C_085581	GSQNDWDAGWNLVPR4	GSQNDWDAGWNLVPR	4	70.1954	0.781363	429.454
SL11C_085582	GSQWYTMEFPTLVPR2	GSQWYTMEFPTLVPR	2	93.3491	1.14528	906.443
SL11C_085582	GSQWYTMEFPTLVPR3	GSQWYTMEFPTLVPR	3	93.3491	0.915803	604.631
SL11C_085582	GSQWYTMEFPTLVPR4	GSQWYTMEFPTLVPR	4	93.3491	0.804138	453.725
SL11C_085583	GSRWSQYKKDMLVPR2	GSRWSQYKKDMLVPR	2	12.1008	1.16412	925.988
SL11C_085583	GSRWSQYKKDMLVPR3	GSRWSQYKKDMLVPR	3	12.1008	0.921524	617.661
SL11C_085583	GSRWSQYKKDMLVPR4	GSRWSQYKKDMLVPR	4	12.1008	0.808501	463.498
SL11C_085585	GSWMMKVQSVDLVPR2	GSWMMKVQSVDLVPR	2	60.7146	1.17088	866.947
SL11C_085585	GSWMMKVQSVDLVPR3	GSWMMKVQSVDLVPR	3	60.7146	0.872416	578.301
SL11C_085585	GSWMMKVQSVDLVPR4	GSWMMKVQSVDLVPR	4	60.7146	0.801159	433.977
SL11C_085586	GSWNVWVVKMHLVPR2	GSWNVWVVKMHLVPR	2	71.7248	1.20474	904.493
SL11C_085586	GSWNVWVVKMHLVPR3	GSWNVWVVKMHLVPR	3	71.7248	0.903689	603.331
SL11C_085586	GSWNVWVVKMHLVPR4	GSWNVWVVKMHLVPR	4	71.7248	0.793705	452.75
SL11C_085587	GSYFWERPIISLVPR2	GSYFWERPIISLVPR	2	88.5537	1.18398	910.496
SL11C_085587	GSYFWERPIISLVPR3	GSYFWERPIISLVPR	3	88.5537	0.888375	607.333
SL11C_085587	GSYFWERPIISLVPR4	GSYFWERPIISLVPR	4	88.5537	0.810924	455.752
SL11C_085588	GSYLWKRMLKELVPR2	GSYLWKRMLKELVPR	2	67.9012	1.22043	938.535
SL11C_085588	GSYLWKRMLKELVPR3	GSYLWKRMLKELVPR	3	67.9012	0.932977	626.026
SL11C_085588	GSYLWKRMLKELVPR4	GSYLWKRMLKELVPR	4	67.9012	0.811009	469.771
SL11C_085589	GSYNRNKKEFHLVPR2	GSYNRNKKEFHLVPR	2	-12.0087	1.15422	922.998
SL11C_085589	GSYNRNKKEFHLVPR3	GSYNRNKKEFHLVPR	3	-12.0087	0.906352	615.668
SL11C_085589	GSYNRNKKEFHLVPR4	GSYNRNKKEFHLVPR	4	-12.0087	0.795688	462.002
SL11C_085590	GSYWTYHVTFQLVPR2	GSYWTYHVTFQLVPR	2	75.7233	1.18465	927.47
SL11C_085590	GSYWTYHVTFQLVPR3	GSYWTYHVTFQLVPR	3	75.7233	0.895802	618.649
SL11C_085590	GSYWTYHVTFQLVPR4	GSYWTYHVTFQLVPR	4	75.7233	0.81957	464.239
SL11C_085591	GSDTKSDVIFSLVPR2	GSDTKSDVIFSLVPR	2	59.7829	1.1011	810.933
SL11C_085591	GSDTKSDVIFSLVPR3	GSDTKSDVIFSLVPR	3	59.7829	0.856555	540.958
SL11C_085591	GSDTKSDVIFSLVPR4	GSDTKSDVIFSLVPR	4	59.7829	0.784663	405.97
SL11C_085592	GSEDNHGHLKNLVPR2	GSEDNHGHLKNLVPR	2	-10.4703	1.10127	836.929
SL11C_085592	GSEDNHGHLKNLVPR3	GSEDNHGHLKNLVPR	3	-10.4703	0.875253	558.289
SL11C_085592	GSEDNHGHLKNLVPR4	GSEDNHGHLKNLVPR	4	-10.4703	0.788103	418.968
SL11C_085593	GSFPSFFNGWKLVPR2	GSFPSFFNGWKLVPR	2	94.1694	1.17067	869.957
SL11C_085593	GSFPSFFNGWKLVPR3	GSFPSFFNGWKLVPR	3	94.1694	0.88175	580.307
SL11C_085593	GSFPSFFNGWKLVPR4	GSFPSFFNGWKLVPR	4	94.1694	0.787266	435.482
SL11C_085594	GSGETPENTIWLVPR2	GSGETPENTIWLVPR	2	60.9432	1.07896	828.423
SL11C_085594	GSGETPENTIWLVPR3	GSGETPENTIWLVPR	3	60.9432	0.864566	552.618
SL11C_085594	GSGETPENTIWLVPR4	GSGETPENTIWLVPR	4	60.9432	0.780244	414.715
SL11C_085595	GSGWMDQRKKQLVPR2	GSGWMDQRKKQLVPR	2	-5.2469	1.14376	893.481
SL11C_085595	GSGWMDQRKKQLVPR3	GSGWMDQRKKQLVPR	3	-5.2469	0.887668	595.99
SL11C_085595	GSGWMDQRKKQLVPR4	GSGWMDQRKKQLVPR	4	-5.2469	0.779869	447.244
SL11C_085596	GSHNEYDEEQWLVPR2	GSHNEYDEEQWLVPR	2	39.2455	1.14019	929.921
SL11C_085596	GSHNEYDEEQWLVPR3	GSHNEYDEEQWLVPR	3	39.2455	0.88031	620.283
SL11C_085596	GSHNEYDEEQWLVPR4	GSHNEYDEEQWLVPR	4	39.2455	0.807771	465.464
SL11C_085597	GSKLSQEPEGMLVPR2	GSKLSQEPEGMLVPR	2	25.4977	1.09951	814.427
SL11C_085597	GSKLSQEPEGMLVPR3	GSKLSQEPEGMLVPR	3	25.4977	0.843971	543.287
SL11C_085597	GSKLSQEPEGMLVPR4	GSKLSQEPEGMLVPR	4	25.4977	0.794638	407.717
SL11C_085598	GSLKEQSMHEQLVPR2	GSLKEQSMHEQLVPR	2	4.54192	1.14281	869.949
SL11C_085598	GSLKEQSMHEQLVPR3	GSLKEQSMHEQLVPR	3	4.54192	0.893046	580.302
SL11C_085598	GSLKEQSMHEQLVPR4	GSLKEQSMHEQLVPR	4	4.54192	0.806151	435.478
SL11C_085599	GSNFMSELEVKLVPR2	GSNFMSELEVKLVPR	2	89.5609	1.16673	853.451
SL11C_085599	GSNFMSELEVKLVPR3	GSNFMSELEVKLVPR	3	89.5609	0.89266	569.303
SL11C_085599	GSNFMSELEVKLVPR4	GSNFMSELEVKLVPR	4	89.5609	0.782048	427.229
SL11C_085600	GSTKQSPATMDLVPR2	GSTKQSPATMDLVPR	2	15.7141	1.07762	794.412
SL11C_085600	GSTKQSPATMDLVPR3	GSTKQSPATMDLVPR	3	15.7141	0.824938	529.943
SL11C_085600	GSTKQSPATMDLVPR4	GSTKQSPATMDLVPR	4	15.7141	0.783994	397.709
SL11C_085601	GSWATEVKSWMLVPR2	GSWATEVKSWMLVPR	2	85.8265	1.18334	873.953
SL11C_085601	GSWATEVKSWMLVPR3	GSWATEVKSWMLVPR	3	85.8265	0.881222	582.971
SL11C_085601	GSWATEVKSWMLVPR4	GSWATEVKSWMLVPR	4	85.8265	0.794585	437.48
SL11C_085602	GSWHLHFWYSQLVPR2	GSWHLHFWYSQLVPR	2	72.7098	1.20998	956.984
SL11C_085602	GSWHLHFWYSQLVPR3	GSWHLHFWYSQLVPR	3	72.7098	0.90687	638.325
SL11C_085602	GSWHLHFWYSQLVPR4	GSWHLHFWYSQLVPR	4	72.7098	0.825342	478.996
SL11C_085603	GSYTKMAMVVYLVPR2	GSYTKMAMVVYLVPR	2	66.6004	1.15319	857.955
SL11C_085603	GSYTKMAMVVYLVPR3	GSYTKMAMVVYLVPR	3	66.6004	0.899418	572.306
SL11C_085603	GSYTKMAMVVYLVPR4	GSYTKMAMVVYLVPR	4	66.6004	0.804447	429.481
SL11C_085604	GSFNKFLKKDKLVPR2	GSFNKFLKKDKLVPR	2	14.3264	1.16248	889.028
SL11C_085604	GSFNKFLKKDKLVPR3	GSFNKFLKKDKLVPR	3	14.3264	0.907171	593.021
SL11C_085604	GSFNKFLKKDKLVPR4	GSFNKFLKKDKLVPR	4	14.3264	0.78677	445.018
SL11C_085605	GSFQLGYEEEPLVPR2	GSFQLGYEEEPLVPR	2	61.1677	1.12335	860.931
SL11C_085605	GSFQLGYEEEPLVPR3	GSFQLGYEEEPLVPR	3	61.1677	0.896821	574.29
SL11C_085605	GSFQLGYEEEPLVPR4	GSFQLGYEEEPLVPR	4	61.1677	0.794707	430.969
SL11C_085606	GSHDDDMDIERLVPR2	GSHDDDMDIERLVPR	2	36.8293	1.1341	877.91
SL11C_085606	GSHDDDMDIERLVPR3	GSHDDDMDIERLVPR	3	36.8293	0.896138	585.609
SL11C_085606	GSHDDDMDIERLVPR4	GSHDDDMDIERLVPR	4	36.8293	0.787279	439.459
SL11C_085607	GSKYEWGDKKKLVPR2	GSKYEWGDKKKLVPR	2	-11.0534	1.13303	895.999
SL11C_085607	GSKYEWGDKKKLVPR3	GSKYEWGDKKKLVPR	3	-11.0534	0.888554	597.669
SL11C_085607	GSKYEWGDKKKLVPR4	GSKYEWGDKKKLVPR	4	-11.0534	0.77985	448.503
SL11C_085608	GSQSKVFHTRNLVPR2	GSQSKVFHTRNLVPR	2	-5.61481	1.1399	863.479
SL11C_085608	GSQSKVFHTRNLVPR3	GSQSKVFHTRNLVPR	3	-5.61481	0.887991	575.988
SL11C_085608	GSQSKVFHTRNLVPR4	GSQSKVFHTRNLVPR	4	-5.61481	0.794333	432.243
SL11C_085609	GSRSLEVYSSWLVPR2	GSRSLEVYSSWLVPR	2	63.6149	1.13594	868.46
SL11C_085609	GSRSLEVYSSWLVPR3	GSRSLEVYSSWLVPR	3	63.6149	0.888037	579.309
SL11C_085609	GSRSLEVYSSWLVPR4	GSRSLEVYSSWLVPR	4	63.6149	0.802737	434.734
SL11C_085610	GSDEEMEGRNFLVPR2	GSDEEMEGRNFLVPR	2	34.0724	1.13481	868.407
SL11C_085610	GSDEEMEGRNFLVPR3	GSDEEMEGRNFLVPR	3	34.0724	0.864878	579.274
SL11C_085610	GSDEEMEGRNFLVPR4	GSDEEMEGRNFLVPR	4	34.0724	0.779679	434.707
SL11C_085611	GSDWKRVPNSFLVPR2	GSDWKRVPNSFLVPR	2	38.751	1.14064	879.476
SL11C_085611	GSDWKRVPNSFLVPR3	GSDWKRVPNSFLVPR	3	38.751	0.870058	586.653
SL11C_085611	GSDWKRVPNSFLVPR4	GSDWKRVPNSFLVPR	4	38.751	0.795135	440.242
SL11C_085612	GSIFLWRMQANLVPR2	GSIFLWRMQANLVPR	2	83.7939	1.18302	894.491
SL11C_085612	GSIFLWRMQANLVPR3	GSIFLWRMQANLVPR	3	83.7939	0.871929	596.663
SL11C_085612	GSIFLWRMQANLVPR4	GSIFLWRMQANLVPR	4	83.7939	0.803002	447.749
SL11C_085613	GSKIQGFEPNNLVPR2	GSKIQGFEPNNLVPR	2	34.419	1.10925	828.447
SL11C_085613	GSKIQGFEPNNLVPR3	GSKIQGFEPNNLVPR	3	34.419	0.836832	552.634
SL11C_085613	GSKIQGFEPNNLVPR4	GSKIQGFEPNNLVPR	4	34.419	0.800428	414.727
SL11C_085614	GSLTKIEEYHGLVPR2	GSLTKIEEYHGLVPR	2	30.7137	1.15039	849.962
SL11C_085614	GSLTKIEEYHGLVPR3	GSLTKIEEYHGLVPR	3	30.7137	0.90439	566.977
SL11C_085614	GSLTKIEEYHGLVPR4	GSLTKIEEYHGLVPR	4	30.7137	0.80982	425.485
SL11C_085615	GSWDHNNASENLVPR2	GSWDHNNASENLVPR	2	13.5633	1.08939	848.395
SL11C_085615	GSWDHNNASENLVPR3	GSWDHNNASENLVPR	3	13.5633	0.84175	565.933
SL11C_085615	GSWDHNNASENLVPR4	GSWDHNNASENLVPR	4	13.5633	0.797078	424.701
SL11C_085616	GSDYREFWHMSLVPR2	GSDYREFWHMSLVPR	2	63.8457	1.18154	940.449
SL11C_085616	GSDYREFWHMSLVPR3	GSDYREFWHMSLVPR	3	63.8457	0.914036	627.302
SL11C_085616	GSDYREFWHMSLVPR4	GSDYREFWHMSLVPR	4	63.8457	0.811493	470.728
SL11C_085617	GSIMVVKIHSELVPR2	GSIMVVKIHSELVPR	2	39.1781	1.16832	832.979
SL11C_085617	GSIMVVKIHSELVPR3	GSIMVVKIHSELVPR	3	39.1781	0.887079	555.655
SL11C_085617	GSIMVVKIHSELVPR4	GSIMVVKIHSELVPR	4	39.1781	0.7995	416.993
SL11C_085618	GSQHPKGTYYMLVPR2	GSQHPKGTYYMLVPR	2	20.1432	1.14172	867.443
SL11C_085618	GSQHPKGTYYMLVPR3	GSQHPKGTYYMLVPR	3	20.1432	0.888768	578.631
SL11C_085618	GSQHPKGTYYMLVPR4	GSQHPKGTYYMLVPR	4	20.1432	0.808862	434.225
SL11C_085621	GSEQDKSEASYLVPR2	GSEQDKSEASYLVPR	2	11.8798	1.09853	833.408
SL11C_085621	GSEQDKSEASYLVPR3	GSEQDKSEASYLVPR	3	11.8798	0.860948	555.941
SL11C_085621	GSEQDKSEASYLVPR4	GSEQDKSEASYLVPR	4	11.8798	0.789638	417.207
SL11C_085622	GSETLSYTLVQLVPR2	GSETLSYTLVQLVPR	2	85.7449	1.11609	831.957
SL11C_085622	GSETLSYTLVQLVPR3	GSETLSYTLVQLVPR	3	85.7449	0.887557	554.974
SL11C_085622	GSETLSYTLVQLVPR4	GSETLSYTLVQLVPR	4	85.7449	0.781096	416.482
SL11C_085623	GSFFNQQSHTTLVPR2	GSFFNQQSHTTLVPR	2	29.5462	1.13616	859.934
SL11C_085623	GSFFNQQSHTTLVPR3	GSFFNQQSHTTLVPR	3	29.5462	0.873712	573.625
SL11C_085623	GSFFNQQSHTTLVPR4	GSFFNQQSHTTLVPR	4	29.5462	0.797401	430.471
SL11C_085624	GSANIMFGYISLVPR2	GSANIMFGYISLVPR	2	100.253	1.10503	812.929
SL11C_085624	GSANIMFGYISLVPR3	GSANIMFGYISLVPR	3	100.253	0.87561	542.289
SL11C_085624	GSANIMFGYISLVPR4	GSANIMFGYISLVPR	4	100.253	0.778638	406.968
SL11C_085625	GSKMRKSKTSMLVPR2	GSKMRKSKTSMLVPR	2	-23.2829	1.11571	853.482
SL11C_085625	GSKMRKSKTSMLVPR3	GSKMRKSKTSMLVPR	3	-23.2829	0.872644	569.324
SL11C_085625	GSKMRKSKTSMLVPR4	GSKMRKSKTSMLVPR	4	-23.2829	0.786651	427.245
SL11C_085626	GSLLDPGIQMHLVPR2	GSLLDPGIQMHLVPR	2	61.4299	1.12157	816.948
SL11C_085626	GSLLDPGIQMHLVPR3	GSLLDPGIQMHLVPR	3	61.4299	0.874407	544.968
SL11C_085626	GSLLDPGIQMHLVPR4	GSLLDPGIQMHLVPR	4	61.4299	0.777107	408.978
SL11C_085627	GSMVMVGTYDNLVPR2	GSMVMVGTYDNLVPR	2	61.0574	1.11031	819.903
SL11C_085627	GSMVMVGTYDNLVPR3	GSMVMVGTYDNLVPR	3	61.0574	0.884805	546.937
SL11C_085627	GSMVMVGTYDNLVPR4	GSMVMVGTYDNLVPR	4	61.0574	0.775532	410.455
SL11C_085628	GSNMEGWASYKLVPR2	GSNMEGWASYKLVPR	2	49.9939	1.15301	847.92
SL11C_085628	GSNMEGWASYKLVPR3	GSNMEGWASYKLVPR	3	49.9939	0.885033	565.615
SL11C_085628	GSNMEGWASYKLVPR4	GSNMEGWASYKLVPR	4	49.9939	0.777787	424.463
SL11C_085629	GSNNWATLTKNLVPR2	GSNNWATLTKNLVPR	2	54.6974	1.14637	835.952
SL11C_085629	GSNNWATLTKNLVPR3	GSNNWATLTKNLVPR	3	54.6974	0.878121	557.637
SL11C_085629	GSNNWATLTKNLVPR4	GSNNWATLTKNLVPR	4	54.6974	0.783461	418.48
SL11C_085630	GSQKVNEGRDWLVPR2	GSQKVNEGRDWLVPR	2	20.0689	1.12726	870.961
SL11C_085630	GSQKVNEGRDWLVPR3	GSQKVNEGRDWLVPR	3	20.0689	0.884571	580.976
SL11C_085630	GSQKVNEGRDWLVPR4	GSQKVNEGRDWLVPR	4	20.0689	0.801487	435.984
SL11C_085631	GSYRFKSYLWNLVPR2	GSYRFKSYLWNLVPR	2	75.9903	1.20167	943.507
SL11C_085631	GSYRFKSYLWNLVPR3	GSYRFKSYLWNLVPR	3	75.9903	0.910165	629.341
SL11C_085631	GSYRFKSYLWNLVPR4	GSYRFKSYLWNLVPR	4	75.9903	0.817403	472.257
SL11C_085632	GSFMKNLTGRNLVPR2	GSFMKNLTGRNLVPR	2	34.7508	1.14657	845.465
SL11C_085632	GSFMKNLTGRNLVPR3	GSFMKNLTGRNLVPR	3	34.7508	0.888467	563.979
SL11C_085632	GSFMKNLTGRNLVPR4	GSFMKNLTGRNLVPR	4	34.7508	0.795611	423.236
SL11C_085633	GSFRMWEKHFFLVPR2	GSFRMWEKHFFLVPR	2	65.6362	1.21408	969.004
SL11C_085633	GSFRMWEKHFFLVPR3	GSFRMWEKHFFLVPR	3	65.6362	0.943425	646.338
SL11C_085633	GSFRMWEKHFFLVPR4	GSFRMWEKHFFLVPR	4	65.6362	0.823647	485.006
SL11C_085634	GSGFWATTFSHLVPR2	GSGFWATTFSHLVPR	2	82.1336	1.15314	831.923
SL11C_085634	GSGFWATTFSHLVPR3	GSGFWATTFSHLVPR	3	82.1336	0.875874	554.951
SL11C_085634	GSGFWATTFSHLVPR4	GSGFWATTFSHLVPR	4	82.1336	0.774919	416.465
SL11C_085635	GSHGGVVGHKILVPR2	GSHGGVVGHKILVPR	2	-7.77166	1.10876	756.942
SL11C_085635	GSHGGVVGHKILVPR3	GSHGGVVGHKILVPR	3	-7.77166	0.871401	504.963
SL11C_085635	GSHGGVVGHKILVPR4	GSHGGVVGHKILVPR	4	-7.77166	0.777385	378.974
SL11C_085636	GSKMNGGKPEVLVPR2	GSKMNGGKPEVLVPR	2	-2.85051	1.08264	784.933
SL11C_085636	GSKMNGGKPEVLVPR3	GSKMNGGKPEVLVPR	3	-2.85051	0.866522	523.624
SL11C_085636	GSKMNGGKPEVLVPR4	GSKMNGGKPEVLVPR	4	-2.85051	0.789679	392.97
SL11C_085637	GSKQQTLTIDKLVPR2	GSKQQTLTIDKLVPR	2	28.6259	1.14389	842.491
SL11C_085637	GSKQQTLTIDKLVPR3	GSKQQTLTIDKLVPR	3	28.6259	0.897472	561.997
SL11C_085637	GSKQQTLTIDKLVPR4	GSKQQTLTIDKLVPR	4	28.6259	0.7931	421.749
SL11C_085638	GSLEPWFKDQSLVPR2	GSLEPWFKDQSLVPR	2	62.686	1.15273	879.962
SL11C_085638	GSLEPWFKDQSLVPR3	GSLEPWFKDQSLVPR	3	62.686	0.875166	586.977
SL11C_085638	GSLEPWFKDQSLVPR4	GSLEPWFKDQSLVPR	4	62.686	0.802165	440.485
SL11C_085639	GSLGFIRFHFNLVPR2	GSLGFIRFHFNLVPR	2	81.2102	1.19202	880.491
SL11C_085639	GSLGFIRFHFNLVPR3	GSLGFIRFHFNLVPR	3	81.2102	0.896517	587.33
SL11C_085639	GSLGFIRFHFNLVPR4	GSLGFIRFHFNLVPR	4	81.2102	0.804544	440.749
SL11C_085640	GSPYLEERMGYLVPR2	GSPYLEERMGYLVPR	2	53.3347	1.16796	883.948
SL11C_085640	GSPYLEERMGYLVPR3	GSPYLEERMGYLVPR	3	53.3347	0.881126	589.635
SL11C_085640	GSPYLEERMGYLVPR4	GSPYLEERMGYLVPR	4	53.3347	0.796348	442.478
SL11C_085641	GSQGIPMEFHMLVPR2	GSQGIPMEFHMLVPR	2	67.1956	1.14546	849.926
SL11C_085641	GSQGIPMEFHMLVPR3	GSQGIPMEFHMLVPR	3	67.1956	0.870863	566.953
SL11C_085641	GSQGIPMEFHMLVPR4	GSQGIPMEFHMLVPR	4	67.1956	0.781167	425.467
SL11C_085642	GSQIRSWKMTTLVPR2	GSQIRSWKMTTLVPR	2	37.8971	1.16552	880.485
SL11C_085642	GSQIRSWKMTTLVPR3	GSQIRSWKMTTLVPR	3	37.8971	0.892206	587.326
SL11C_085642	GSQIRSWKMTTLVPR4	GSQIRSWKMTTLVPR	4	37.8971	0.801017	440.746
SL11C_085643	GSQYAQWKMLFLVPR2	GSQYAQWKMLFLVPR	2	90.3862	1.20089	912.485
SL11C_085643	GSQYAQWKMLFLVPR3	GSQYAQWKMLFLVPR	3	90.3862	0.892154	608.659
SL11C_085643	GSQYAQWKMLFLVPR4	GSQYAQWKMLFLVPR	4	90.3862	0.801312	456.746
SL11C_085644	GSRSFQWGQKLLVPR2	GSRSFQWGQKLLVPR	2	47.0932	1.16103	879.992
SL11C_085644	GSRSFQWGQKLLVPR3	GSRSFQWGQKLLVPR	3	47.0932	0.90576	586.997
SL11C_085644	GSRSFQWGQKLLVPR4	GSRSFQWGQKLLVPR	4	47.0932	0.800306	440.5
SL11C_085645	GSTDVVKWKGDLVPR2	GSTDVVKWKGDLVPR	2	28.4738	1.14077	828.957
SL11C_085645	GSTDVVKWKGDLVPR3	GSTDVVKWKGDLVPR	3	28.4738	0.875434	552.974
SL11C_085645	GSTDVVKWKGDLVPR4	GSTDVVKWKGDLVPR	4	28.4738	0.782349	414.982
SL11C_085646	GSWKGGSDTHELVPR2	GSWKGGSDTHELVPR	2	-0.642282	1.09309	813.405
SL11C_085646	GSWKGGSDTHELVPR3	GSWKGGSDTHELVPR	3	-0.642282	0.883426	542.606
SL11C_085646	GSWKGGSDTHELVPR4	GSWKGGSDTHELVPR	4	-0.642282	0.790429	407.206
SL11C_085647	GSWNNITQPEKLVPR2	GSWNNITQPEKLVPR	2	39.2528	1.14325	869.965
SL11C_085647	GSWNNITQPEKLVPR3	GSWNNITQPEKLVPR	3	39.2528	0.894271	580.313
SL11C_085647	GSWNNITQPEKLVPR4	GSWNNITQPEKLVPR	4	39.2528	0.796065	435.486
SL11C_085648	GSWWNNAIKYSLVPR2	GSWWNNAIKYSLVPR	2	76.8698	1.18261	895.97
SL11C_085648	GSWWNNAIKYSLVPR3	GSWWNNAIKYSLVPR	3	76.8698	0.902497	597.649
SL11C_085648	GSWWNNAIKYSLVPR4	GSWWNNAIKYSLVPR	4	76.8698	0.801693	448.489
SL11C_085649	GSWWQERTRPSLVPR2	GSWWQERTRPSLVPR	2	32.9552	1.17097	927.99
SL11C_085649	GSWWQERTRPSLVPR3	GSWWQERTRPSLVPR	3	32.9552	0.903054	618.996
SL11C_085649	GSWWQERTRPSLVPR4	GSWWQERTRPSLVPR	4	32.9552	0.811599	464.498
SL11C_085650	GSDGRKTGFNILVPR2	GSDGRKTGFNILVPR	2	32.0814	1.09531	808.947
SL11C_085650	GSDGRKTGFNILVPR3	GSDGRKTGFNILVPR	3	32.0814	0.85079	539.634
SL11C_085650	GSDGRKTGFNILVPR4	GSDGRKTGFNILVPR	4	32.0814	0.77817	404.977
SL11C_085651	GSEHQEFEYTDLVPR2	GSEHQEFEYTDLVPR	2	38.8634	1.14142	903.918
SL11C_085651	GSEHQEFEYTDLVPR3	GSEHQEFEYTDLVPR	3	38.8634	0.884046	602.948
SL11C_085651	GSEHQEFEYTDLVPR4	GSEHQEFEYTDLVPR	4	38.8634	0.808582	452.463
SL11C_085652	GSFGWNMYKRELVPR2	GSFGWNMYKRELVPR	2	42.2843	1.19635	920.47
SL11C_085652	GSFGWNMYKRELVPR3	GSFGWNMYKRELVPR	3	42.2843	0.905987	613.982
SL11C_085652	GSFGWNMYKRELVPR4	GSFGWNMYKRELVPR	4	42.2843	0.794387	460.739
SL11C_085653	GSGKPQDILGALVPR2	GSGKPQDILGALVPR	2	59.3963	1.06439	754.433
SL11C_085653	GSGKPQDILGALVPR3	GSGKPQDILGALVPR	3	59.3963	0.844002	503.291
SL11C_085653	GSGKPQDILGALVPR4	GSGKPQDILGALVPR	4	59.3963	0.774594	377.72
SL11C_085654	GSHGQLQKQNFLVPR2	GSHGQLQKQNFLVPR	2	10.0824	1.13347	854.966
SL11C_085654	GSHGQLQKQNFLVPR3	GSHGQLQKQNFLVPR	3	10.0824	0.883899	570.313
SL11C_085654	GSHGQLQKQNFLVPR4	GSHGQLQKQNFLVPR	4	10.0824	0.796332	427.986
SL11C_085655	GSKFKMNTYFRLVPR2	GSKFKMNTYFRLVPR	2	44.8801	1.18322	922.504
SL11C_085655	GSKFKMNTYFRLVPR3	GSKFKMNTYFRLVPR	3	44.8801	0.920145	615.338
SL11C_085655	GSKFKMNTYFRLVPR4	GSKFKMNTYFRLVPR	4	44.8801	0.815989	461.755
SL11C_085657	GSRKIFYPPNVLVPR2	GSRKIFYPPNVLVPR	2	45.5107	1.1574	872.007
SL11C_085657	GSRKIFYPPNVLVPR3	GSRKIFYPPNVLVPR	3	45.5107	0.873189	581.674
SL11C_085657	GSRKIFYPPNVLVPR4	GSRKIFYPPNVLVPR	4	45.5107	0.811992	436.507
SL11C_085658	GSRTEGMDSRLLVPR2	GSRTEGMDSRLLVPR	2	13.9734	1.12009	837.441
SL11C_085658	GSRTEGMDSRLLVPR3	GSRTEGMDSRLLVPR	3	13.9734	0.884674	558.63
SL11C_085658	GSRTEGMDSRLLVPR4	GSRTEGMDSRLLVPR	4	13.9734	0.786447	419.224
SL11C_085659	GSSDQAEWTKKLVPR2	GSSDQAEWTKKLVPR	2	18.5599	1.13755	851.45
SL11C_085659	GSSDQAEWTKKLVPR3	GSSDQAEWTKKLVPR	3	18.5599	0.879146	567.969
SL11C_085659	GSSDQAEWTKKLVPR4	GSSDQAEWTKKLVPR	4	18.5599	0.776506	426.228
SL11C_085660	GSWHMNNSAATLVPR2	GSWHMNNSAATLVPR	2	30.1399	1.08605	820.902
SL11C_085660	GSWHMNNSAATLVPR3	GSWHMNNSAATLVPR	3	30.1399	0.849559	547.604
SL11C_085660	GSWHMNNSAATLVPR4	GSWHMNNSAATLVPR	4	30.1399	0.794042	410.954
SL11C_085661	GSEGKKHDVRNLVPR2	GSEGKKHDVRNLVPR	2	-29.0314	1.09825	846.469
SL11C_085661	GSEGKKHDVRNLVPR3	GSEGKKHDVRNLVPR	3	-29.0314	0.871222	564.648
SL11C_085661	GSEGKKHDVRNLVPR4	GSEGKKHDVRNLVPR	4	-29.0314	0.776387	423.738
SL11C_085662	GSEYIQTGTKFLVPR2	GSEYIQTGTKFLVPR	2	47.1127	1.16101	848.457
SL11C_085662	GSEYIQTGTKFLVPR3	GSEYIQTGTKFLVPR	3	47.1127	0.881253	565.974
SL11C_085662	GSEYIQTGTKFLVPR4	GSEYIQTGTKFLVPR	4	47.1127	0.790189	424.732
SL11C_085663	GSGKDHWQVFRLVPR2	GSGKDHWQVFRLVPR	2	41.1546	1.15251	891.482
SL11C_085663	GSGKDHWQVFRLVPR3	GSGKDHWQVFRLVPR	3	41.1546	0.892957	594.657
SL11C_085663	GSGKDHWQVFRLVPR4	GSGKDHWQVFRLVPR	4	41.1546	0.797511	446.244
SL11C_085664	GSHQEEESMFMLVPR2	GSHQEEESMFMLVPR	2	54.8288	1.12866	888.906
SL11C_085664	GSHQEEESMFMLVPR3	GSHQEEESMFMLVPR	3	54.8288	0.888102	592.94
SL11C_085664	GSHQEEESMFMLVPR4	GSHQEEESMFMLVPR	4	54.8288	0.802417	444.957
SL11C_085665	GSIQTKWWAIDLVPR2	GSIQTKWWAIDLVPR	2	80.0865	1.17049	885.489
SL11C_085665	GSIQTKWWAIDLVPR3	GSIQTKWWAIDLVPR	3	80.0865	0.885538	590.661
SL11C_085665	GSIQTKWWAIDLVPR4	GSIQTKWWAIDLVPR	4	80.0865	0.803212	443.248
SL11C_085666	GSIRLAENIHGLVPR2	GSIRLAENIHGLVPR	2	40.1692	1.1302	816.471
SL11C_085666	GSIRLAENIHGLVPR3	GSIRLAENIHGLVPR	3	40.1692	0.889243	544.65
SL11C_085666	GSIRLAENIHGLVPR4	GSIRLAENIHGLVPR	4	40.1692	0.799001	408.739
SL11C_085667	GSKWFYKPGYILVPR2	GSKWFYKPGYILVPR	2	54.0934	1.16492	906.004
SL11C_085667	GSKWFYKPGYILVPR3	GSKWFYKPGYILVPR	3	54.0934	0.893402	604.338
SL11C_085667	GSKWFYKPGYILVPR4	GSKWFYKPGYILVPR	4	54.0934	0.820979	453.506
SL11C_085668	GSLDMTMQTVNLVPR2	GSLDMTMQTVNLVPR	2	64.6725	1.1141	831.421
SL11C_085668	GSLDMTMQTVNLVPR3	GSLDMTMQTVNLVPR	3	64.6725	0.879228	554.616
SL11C_085668	GSLDMTMQTVNLVPR4	GSLDMTMQTVNLVPR	4	64.6725	0.784152	416.214
SL11C_085669	GSLKVAEITKELVPR2	GSLKVAEITKELVPR	2	45.267	1.16078	820.491
SL11C_085669	GSLKVAEITKELVPR3	GSLKVAEITKELVPR	3	45.267	0.901812	547.33
SL11C_085669	GSLKVAEITKELVPR4	GSLKVAEITKELVPR	4	45.267	0.804748	410.749
SL11C_085670	GSMDRNRYWWILVPR2	GSMDRNRYWWILVPR	2	70.6558	1.19826	975.002
SL11C_085670	GSMDRNRYWWILVPR3	GSMDRNRYWWILVPR	3	70.6558	0.907235	650.337
SL11C_085670	GSMDRNRYWWILVPR4	GSMDRNRYWWILVPR	4	70.6558	0.81063	488.005
SL11C_085671	GSNKDWQMNVHLVPR2	GSNKDWQMNVHLVPR	2	32.2597	1.13882	890.949
SL11C_085671	GSNKDWQMNVHLVPR3	GSNKDWQMNVHLVPR	3	32.2597	0.90334	594.302
SL11C_085671	GSNKDWQMNVHLVPR4	GSNKDWQMNVHLVPR	4	32.2597	0.796611	445.978
SL11C_085672	GSNYIELEMDDLVPR2	GSNYIELEMDDLVPR	2	86.4069	1.13716	875.919
SL11C_085672	GSNYIELEMDDLVPR3	GSNYIELEMDDLVPR	3	86.4069	0.898098	584.282
SL11C_085672	GSNYIELEMDDLVPR4	GSNYIELEMDDLVPR	4	86.4069	0.788869	438.463
SL11C_085673	GSPNASVLHHGLVPR2	GSPNASVLHHGLVPR	2	6.46696	1.1031	770.921
SL11C_085673	GSPNASVLHHGLVPR3	GSPNASVLHHGLVPR	3	6.46696	0.85667	514.283
SL11C_085673	GSPNASVLHHGLVPR4	GSPNASVLHHGLVPR	4	6.46696	0.771219	385.964
SL11C_085674	GSQEVPYKTTKLVPR2	GSQEVPYKTTKLVPR	2	3.66508	1.1409	851.978
SL11C_085674	GSQEVPYKTTKLVPR3	GSQEVPYKTTKLVPR	3	3.66508	0.890294	568.321
SL11C_085674	GSQEVPYKTTKLVPR4	GSQEVPYKTTKLVPR	4	3.66508	0.796112	426.493
SL11C_085675	GSQTNTMESKKLVPR2	GSQTNTMESKKLVPR	2	-12.9873	1.13199	838.443
SL11C_085675	GSQTNTMESKKLVPR3	GSQTNTMESKKLVPR	3	-12.9873	0.877194	559.298
SL11C_085675	GSQTNTMESKKLVPR4	GSQTNTMESKKLVPR	4	-12.9873	0.777177	419.725
SL11C_085676	GSSEPVMSRAMLVPR2	GSSEPVMSRAMLVPR	2	31.0178	1.11076	808.916
SL11C_085676	GSSEPVMSRAMLVPR3	GSSEPVMSRAMLVPR	3	31.0178	0.848515	539.613
SL11C_085676	GSSEPVMSRAMLVPR4	GSSEPVMSRAMLVPR	4	31.0178	0.773733	404.962
SL11C_085677	GSSHKMHMWIELVPR2	GSSHKMHMWIELVPR	2	44.7706	1.17072	904.458
SL11C_085677	GSSHKMHMWIELVPR3	GSSHKMHMWIELVPR	3	44.7706	0.903542	603.308
SL11C_085677	GSSHKMHMWIELVPR4	GSSHKMHMWIELVPR	4	44.7706	0.807495	452.733
SL11C_085678	GSTEHHRIENTLVPR2	GSTEHHRIENTLVPR	2	-10.1241	1.1268	873.456
SL11C_085678	GSTEHHRIENTLVPR3	GSTEHHRIENTLVPR	3	-10.1241	0.887202	582.64
SL11C_085678	GSTEHHRIENTLVPR4	GSTEHHRIENTLVPR	4	-10.1241	0.796005	437.231
SL11C_085679	GSVKVMNAEIHLVPR2	GSVKVMNAEIHLVPR	2	32.9247	1.144	825.461
SL11C_085679	GSVKVMNAEIHLVPR3	GSVKVMNAEIHLVPR	3	32.9247	0.892695	550.643
SL11C_085679	GSVKVMNAEIHLVPR4	GSVKVMNAEIHLVPR	4	32.9247	0.795101	413.234
SL11C_085680	GSWIQKITNGNLVPR2	GSWIQKITNGNLVPR	2	58.5264	1.14148	841.97
SL11C_085680	GSWIQKITNGNLVPR3	GSWIQKITNGNLVPR	3	58.5264	0.863612	561.649
SL11C_085680	GSWIQKITNGNLVPR4	GSWIQKITNGNLVPR	4	58.5264	0.802727	421.489
SL11C_085681	GSDWWDQITGRLVPR2	GSDWWDQITGRLVPR	2	86.5347	1.15964	893.455
SL11C_085681	GSDWWDQITGRLVPR3	GSDWWDQITGRLVPR	3	86.5347	0.887699	595.973
SL11C_085681	GSDWWDQITGRLVPR4	GSDWWDQITGRLVPR	4	86.5347	0.781319	447.231
SL11C_085682	GSEIEGSASGHLVPR2	GSEIEGSASGHLVPR	2	4.4711	1.07786	748.379
SL11C_085682	GSEIEGSASGHLVPR3	GSEIEGSASGHLVPR	3	4.4711	0.857075	499.255
SL11C_085682	GSEIEGSASGHLVPR4	GSEIEGSASGHLVPR	4	4.4711	0.761205	374.693
SL11C_085683	GSEYNQENQFGLVPR2	GSEYNQENQFGLVPR	2	39.3778	1.11014	869.413
SL11C_085683	GSEYNQENQFGLVPR3	GSEYNQENQFGLVPR	3	39.3778	0.888023	579.944
SL11C_085683	GSEYNQENQFGLVPR4	GSEYNQENQFGLVPR	4	39.3778	0.791857	435.21
SL11C_085684	GSFKKHKYNPELVPR2	GSFKKHKYNPELVPR	2	-11.4487	1.14878	900.499
SL11C_085684	GSFKKHKYNPELVPR3	GSFKKHKYNPELVPR	3	-11.4487	0.905198	600.669
SL11C_085684	GSFKKHKYNPELVPR4	GSFKKHKYNPELVPR	4	-11.4487	0.80605	450.753
SL11C_085685	GSFYVFLSDRTLVPR2	GSFYVFLSDRTLVPR	2	76.4772	1.19679	878.973
SL11C_085685	GSFYVFLSDRTLVPR3	GSFYVFLSDRTLVPR	3	76.4772	0.89014	586.318
SL11C_085685	GSFYVFLSDRTLVPR4	GSFYVFLSDRTLVPR	4	76.4772	0.794315	439.99
SL11C_085686	GSGLQTEEYYALVPR2	GSGLQTEEYYALVPR	2	55.8679	1.11719	841.923
SL11C_085686	GSGLQTEEYYALVPR3	GSGLQTEEYYALVPR	3	55.8679	0.883057	561.618
SL11C_085686	GSGLQTEEYYALVPR4	GSGLQTEEYYALVPR	4	55.8679	0.781113	421.465
SL11C_085687	GSHTFYSIKVYLVPR2	GSHTFYSIKVYLVPR	2	53.5933	1.19262	883.983
SL11C_085687	GSHTFYSIKVYLVPR3	GSHTFYSIKVYLVPR	3	53.5933	0.926147	589.658
SL11C_085687	GSHTFYSIKVYLVPR4	GSHTFYSIKVYLVPR	4	53.5933	0.818764	442.495
SL11C_085688	GSKRKEIYDNGLVPR2	GSKRKEIYDNGLVPR	2	0.464483	1.13848	866.479
SL11C_085688	GSKRKEIYDNGLVPR3	GSKRKEIYDNGLVPR	3	0.464483	0.878265	577.988
SL11C_085688	GSKRKEIYDNGLVPR4	GSKRKEIYDNGLVPR	4	0.464483	0.784872	433.743
SL11C_085689	GSMHQEKWVNYLVPR2	GSMHQEKWVNYLVPR	2	41.0236	1.18692	922.467
SL11C_085689	GSMHQEKWVNYLVPR3	GSMHQEKWVNYLVPR	3	41.0236	0.907339	615.314
SL11C_085689	GSMHQEKWVNYLVPR4	GSMHQEKWVNYLVPR	4	41.0236	0.811576	461.737
SL11C_085690	GSMVVIGMKFFLVPR2	GSMVVIGMKFFLVPR	2	103.026	1.1861	840.97
SL11C_085690	GSMVVIGMKFFLVPR3	GSMVVIGMKFFLVPR	3	103.026	0.890492	560.982
SL11C_085690	GSMVVIGMKFFLVPR4	GSMVVIGMKFFLVPR	4	103.026	0.781209	420.989
SL11C_085691	GSQMAEQEDMWLVPR2	GSQMAEQEDMWLVPR	2	60.9601	1.13166	888.906
SL11C_085691	GSQMAEQEDMWLVPR3	GSQMAEQEDMWLVPR	3	60.9601	0.889637	592.94
SL11C_085691	GSQMAEQEDMWLVPR4	GSQMAEQEDMWLVPR	4	60.9601	0.78702	444.957
SL11C_085692	GSQYNIEKPRPLVPR2	GSQYNIEKPRPLVPR	2	8.27508	1.15199	877.489
SL11C_085692	GSQYNIEKPRPLVPR3	GSQYNIEKPRPLVPR	3	8.27508	0.908942	585.328
SL11C_085692	GSQYNIEKPRPLVPR4	GSQYNIEKPRPLVPR	4	8.27508	0.810349	439.248
SL11C_085693	GSRSRLPNKFRLVPR2	GSRSRLPNKFRLVPR	2	5.19122	1.13919	892.032
SL11C_085693	GSRSRLPNKFRLVPR3	GSRSRLPNKFRLVPR	3	5.19122	0.894817	595.024
SL11C_085693	GSRSRLPNKFRLVPR4	GSRSRLPNKFRLVPR	4	5.19122	0.795508	446.519
SL11C_085694	GSSDEQFYTMMLVPR2	GSSDEQFYTMMLVPR	2	79.7377	1.12678	880.903
SL11C_085694	GSSDEQFYTMMLVPR3	GSSDEQFYTMMLVPR	3	79.7377	0.893005	587.604
SL11C_085694	GSSDEQFYTMMLVPR4	GSSDEQFYTMMLVPR	4	79.7377	0.78657	440.955
SL11C_085695	GSWGWFMFHPALVPR2	GSWGWFMFHPALVPR	2	101.627	1.18078	894.446
SL11C_085695	GSWGWFMFHPALVPR3	GSWGWFMFHPALVPR	3	101.627	0.904809	596.633
SL11C_085695	GSWGWFMFHPALVPR4	GSWGWFMFHPALVPR	4	101.627	0.794622	447.726
SL11C_085696	GSYFRKSHMGGLVPR2	GSYFRKSHMGGLVPR	2	6.46085	1.11929	846.444
SL11C_085696	GSYFRKSHMGGLVPR3	GSYFRKSHMGGLVPR	3	6.46085	0.880394	564.631
SL11C_085696	GSYFRKSHMGGLVPR4	GSYFRKSHMGGLVPR	4	6.46085	0.790705	423.725
SL11C_085697	GSAKWNQKKDELVPR2	GSAKWNQKKDELVPR	2	-13.7571	1.11989	878.479
SL11C_085697	GSAKWNQKKDELVPR3	GSAKWNQKKDELVPR	3	-13.7571	0.886413	585.988
SL11C_085697	GSAKWNQKKDELVPR4	GSAKWNQKKDELVPR	4	-13.7571	0.794201	439.743
SL11C_085698	GSEEQGQTNETLVPR2	GSEEQGQTNETLVPR	2	2.10352	1.07422	822.895
SL11C_085698	GSEEQGQTNETLVPR3	GSEEQGQTNETLVPR	3	2.10352	0.867537	548.932
SL11C_085698	GSEEQGQTNETLVPR4	GSEEQGQTNETLVPR	4	2.10352	0.780507	411.951
SL11C_085699	GSENELQIRFFLVPR2	GSENELQIRFFLVPR	2	85.1732	1.18013	902.989
SL11C_085699	GSENELQIRFFLVPR3	GSENELQIRFFLVPR	3	85.1732	0.886222	602.328
SL11C_085699	GSENELQIRFFLVPR4	GSENELQIRFFLVPR	4	85.1732	0.793435	451.998
SL11C_085700	GSFGQNDKMNDLVPR2	GSFGQNDKMNDLVPR	2	25.1288	1.11956	839.404
SL11C_085700	GSFGQNDKMNDLVPR3	GSFGQNDKMNDLVPR	3	25.1288	0.853437	559.939
SL11C_085700	GSFGQNDKMNDLVPR4	GSFGQNDKMNDLVPR	4	25.1288	0.7832	420.206
SL11C_085701	GSFYMARKAKILVPR2	GSFYMARKAKILVPR	2	20.0706	1.18177	869.003
SL11C_085701	GSFYMARKAKILVPR3	GSFYMARKAKILVPR	3	20.0706	0.908203	579.671
SL11C_085701	GSFYMARKAKILVPR4	GSFYMARKAKILVPR	4	20.0706	0.798028	435.005
SL11C_085702	GSGSMLLMGRLLVPR2	GSGSMLLMGRLLVPR	2	72.9862	1.1505	793.947
SL11C_085702	GSGSMLLMGRLLVPR3	GSGSMLLMGRLLVPR	3	72.9862	0.859059	529.634
SL11C_085702	GSGSMLLMGRLLVPR4	GSGSMLLMGRLLVPR	4	72.9862	0.764142	397.477
SL11C_085703	GSLKHKYYKSYLVPR2	GSLKHKYYKSYLVPR	2	3.32389	1.1866	920.017
SL11C_085703	GSLKHKYYKSYLVPR3	GSLKHKYYKSYLVPR	3	3.32389	0.925945	613.681
SL11C_085703	GSLKHKYYKSYLVPR4	GSLKHKYYKSYLVPR	4	3.32389	0.808877	460.512
SL11C_085704	GSLNSYFWKELLVPR2	GSLNSYFWKELLVPR	2	98.8564	1.20393	904.988
SL11C_085704	GSLNSYFWKELLVPR3	GSLNSYFWKELLVPR	3	98.8564	0.892526	603.661
SL11C_085704	GSLNSYFWKELLVPR4	GSLNSYFWKELLVPR	4	98.8564	0.802124	452.998
SL11C_085705	GSNWKHPELDELVPR2	GSNWKHPELDELVPR	2	32.2308	1.13293	888.955
SL11C_085705	GSNWKHPELDELVPR3	GSNWKHPELDELVPR	3	32.2308	0.887434	592.972
SL11C_085705	GSNWKHPELDELVPR4	GSNWKHPELDELVPR	4	32.2308	0.800639	444.981
SL11C_085706	GSVKEDWWDPKLVPR2	GSVKEDWWDPKLVPR	2	50.4584	1.15928	906.476
SL11C_085706	GSVKEDWWDPKLVPR3	GSVKEDWWDPKLVPR	3	50.4584	0.913112	604.653
SL11C_085706	GSVKEDWWDPKLVPR4	GSVKEDWWDPKLVPR	4	50.4584	0.810641	453.741
SL11C_085707	GSYWRYHIMIVLVPR2	GSYWRYHIMIVLVPR	2	76.9063	1.20806	945.514
SL11C_085707	GSYWRYHIMIVLVPR3	GSYWRYHIMIVLVPR	3	76.9063	0.908135	630.678
SL11C_085707	GSYWRYHIMIVLVPR4	GSYWRYHIMIVLVPR	4	76.9063	0.818867	473.261
SL11C_085708	GSEQWNLQEIQLVPR2	GSEQWNLQEIQLVPR	2	74.9176	1.13982	898.968
SL11C_085708	GSEQWNLQEIQLVPR3	GSEQWNLQEIQLVPR	3	74.9176	0.899786	599.648
SL11C_085708	GSEQWNLQEIQLVPR4	GSEQWNLQEIQLVPR	4	74.9176	0.793599	449.988
SL11C_085709	GSLDVKSMQWMLVPR2	GSLDVKSMQWMLVPR	2	80.6007	1.1721	873.955
SL11C_085709	GSLDVKSMQWMLVPR3	GSLDVKSMQWMLVPR	3	80.6007	0.871247	582.973
SL11C_085709	GSLDVKSMQWMLVPR4	GSLDVKSMQWMLVPR	4	80.6007	0.795709	437.481
SL11C_085710	GSQERYFRDSNLVPR2	GSQERYFRDSNLVPR	2	14.2705	1.1479	912.461
SL11C_085710	GSQERYFRDSNLVPR3	GSQERYFRDSNLVPR	3	14.2705	0.892434	608.643
SL11C_085710	GSQERYFRDSNLVPR4	GSQERYFRDSNLVPR	4	14.2705	0.805906	456.734
SL11C_085711	GSHTGEKWVNSLVPR2	GSHTGEKWVNSLVPR	2	25.4373	1.12109	833.937
SL11C_085711	GSHTGEKWVNSLVPR3	GSHTGEKWVNSLVPR	3	25.4373	0.868385	556.293
SL11C_085711	GSHTGEKWVNSLVPR4	GSHTGEKWVNSLVPR	4	25.4373	0.791059	417.472
SL11C_085712	GSSRWWMITRKLVPR2	GSSRWWMITRKLVPR	2	44.8114	1.19026	937.023
SL11C_085712	GSSRWWMITRKLVPR3	GSSRWWMITRKLVPR	3	44.8114	0.920026	625.017
SL11C_085712	GSSRWWMITRKLVPR4	GSSRWWMITRKLVPR	4	44.8114	0.791999	469.015
SL11C_085713	GSAGEISYANILVPR2	GSAGEISYANILVPR	2	62.8838	1.07202	773.915
SL11C_085713	GSAGEISYANILVPR3	GSAGEISYANILVPR	3	62.8838	0.858088	516.279
SL11C_085713	GSAGEISYANILVPR4	GSAGEISYANILVPR	4	62.8838	0.766778	387.461
SL11C_085714	GSAGSYPRPTTLVPR2	GSAGSYPRPTTLVPR	2	15.4572	1.09172	779.92
SL11C_085714	GSAGSYPRPTTLVPR3	GSAGSYPRPTTLVPR	3	15.4572	0.844416	520.283
SL11C_085714	GSAGSYPRPTTLVPR4	GSAGSYPRPTTLVPR	4	15.4572	0.782887	390.464
SL11C_085715	GSMQLESYRRFLVPR2	GSMQLESYRRFLVPR	2	48.6727	1.20116	919.988
SL11C_085715	GSMQLESYRRFLVPR3	GSMQLESYRRFLVPR	3	48.6727	0.909659	613.661
SL11C_085715	GSMQLESYRRFLVPR4	GSMQLESYRRFLVPR	4	48.6727	0.79138	460.498
SL11C_085716	GSSTMETTIMVLVPR2	GSSTMETTIMVLVPR	2	84.5606	1.09457	811.418
SL11C_085716	GSSTMETTIMVLVPR3	GSSTMETTIMVLVPR	3	84.5606	0.875063	541.281
SL11C_085716	GSSTMETTIMVLVPR4	GSSTMETTIMVLVPR	4	84.5606	0.777419	406.213
SL11C_085717	GSQKLAKNLVRLVPR2	GSQKLAKNLVRLVPR	2	32.4275	1.15499	840.026
SL11C_085717	GSQKLAKNLVRLVPR3	GSQKLAKNLVRLVPR	3	32.4275	0.901967	560.353
SL11C_085717	GSQKLAKNLVRLVPR4	GSQKLAKNLVRLVPR	4	32.4275	0.795187	420.516
SL11C_085718	GSKEQILAKYSLVPR2	GSKEQILAKYSLVPR	2	31.7445	1.15793	844.988
SL11C_085718	GSKEQILAKYSLVPR3	GSKEQILAKYSLVPR	3	31.7445	0.898416	563.661
SL11C_085718	GSKEQILAKYSLVPR4	GSKEQILAKYSLVPR	4	31.7445	0.799125	422.998
SL11C_085719	GSQVRTRISRQLVPR2	GSQVRTRISRQLVPR	2	-5.38372	1.14363	877.019
SL11C_085719	GSQVRTRISRQLVPR3	GSQVRTRISRQLVPR	3	-5.38372	0.894353	585.015
SL11C_085719	GSQVRTRISRQLVPR4	GSQVRTRISRQLVPR	4	-5.38372	0.795379	439.013
SL11C_085720	GSFNFENNINHLVPR2	GSFNFENNINHLVPR	2	57.5726	1.15789	879.439
SL11C_085720	GSFNFENNINHLVPR3	GSFNFENNINHLVPR	3	57.5726	0.887138	586.629
SL11C_085720	GSFNFENNINHLVPR4	GSFNFENNINHLVPR	4	57.5726	0.790522	440.223
SL11C_085721	GSNPDQFYYLELVPR2	GSNPDQFYYLELVPR	2	85.0216	1.13833	899.444
SL11C_085721	GSNPDQFYYLELVPR3	GSNPDQFYYLELVPR	3	85.0216	0.901351	599.965
SL11C_085721	GSNPDQFYYLELVPR4	GSNPDQFYYLELVPR	4	85.0216	0.792738	450.226
SL11C_085722	GSGMKFYYKIDLVPR2	GSGMKFYYKIDLVPR	2	55.6197	1.17767	887.471
SL11C_085722	GSGMKFYYKIDLVPR3	GSGMKFYYKIDLVPR	3	55.6197	0.906786	591.983
SL11C_085722	GSGMKFYYKIDLVPR4	GSGMKFYYKIDLVPR	4	55.6197	0.807154	444.239
SL11C_085723	GSGNVESKFYELVPR2	GSGNVESKFYELVPR	2	48.8018	1.13863	841.431
SL11C_085723	GSGNVESKFYELVPR3	GSGNVESKFYELVPR	3	48.8018	0.866272	561.29
SL11C_085723	GSGNVESKFYELVPR4	GSGNVESKFYELVPR	4	48.8018	0.785895	421.219
SL11C_085724	GSLIHKKWGDRLVPR2	GSLIHKKWGDRLVPR	2	8.35386	1.14874	881.515
SL11C_085724	GSLIHKKWGDRLVPR3	GSLIHKKWGDRLVPR	3	8.35386	0.894005	588.013
SL11C_085724	GSLIHKKWGDRLVPR4	GSLIHKKWGDRLVPR	4	8.35386	0.78372	441.261
SL11C_085725	GSPVQAGMGPSLVPR2	GSPVQAGMGPSLVPR	2	34.6241	1.02979	726.885
SL11C_085725	GSPVQAGMGPSLVPR3	GSPVQAGMGPSLVPR	3	34.6241	0.844664	484.926
SL11C_085725	GSPVQAGMGPSLVPR4	GSPVQAGMGPSLVPR	4	34.6241	0.75359	363.946
SL11C_085726	GSDFIYKSLPKLVPR2	GSDFIYKSLPKLVPR	2	60.947	1.17335	860.493
SL11C_085726	GSDFIYKSLPKLVPR3	GSDFIYKSLPKLVPR	3	60.947	0.910503	573.998
SL11C_085726	GSDFIYKSLPKLVPR4	GSDFIYKSLPKLVPR	4	60.947	0.802702	430.75
SL11C_085727	GSEHTEDMYGTLVPR2	GSEHTEDMYGTLVPR	2	27.6368	1.10376	846.388
SL11C_085727	GSEHTEDMYGTLVPR3	GSEHTEDMYGTLVPR	3	27.6368	0.865841	564.595
SL11C_085727	GSEHTEDMYGTLVPR4	GSEHTEDMYGTLVPR	4	27.6368	0.795769	423.698
SL11C_085728	GSESGSPEEQHLVPR2	GSESGSPEEQHLVPR	2	-5.94166	1.06654	804.884
SL11C_085728	GSESGSPEEQHLVPR3	GSESGSPEEQHLVPR	3	-5.94166	0.844681	536.925
SL11C_085728	GSESGSPEEQHLVPR4	GSESGSPEEQHLVPR	4	-5.94166	0.769393	402.946
SL11C_085729	GSFGKREKISTLVPR2	GSFGKREKISTLVPR	2	4.13361	1.1343	837.986
SL11C_085729	GSFGKREKISTLVPR3	GSFGKREKISTLVPR	3	4.13361	0.88061	558.993
SL11C_085729	GSFGKREKISTLVPR4	GSFGKREKISTLVPR	4	4.13361	0.784599	419.497
SL11C_085730	GSIWKKMSGIWLVPR2	GSIWKKMSGIWLVPR	2	73.2386	1.15822	879.498
SL11C_085730	GSIWKKMSGIWLVPR3	GSIWKKMSGIWLVPR	3	73.2386	0.886155	586.668
SL11C_085730	GSIWKKMSGIWLVPR4	GSIWKKMSGIWLVPR	4	73.2386	0.800676	440.253
SL11C_085731	GSMIYFPTHEVLVPR2	GSMIYFPTHEVLVPR	2	59.8576	1.17253	873.456
SL11C_085731	GSMIYFPTHEVLVPR3	GSMIYFPTHEVLVPR	3	59.8576	0.885036	582.64
SL11C_085731	GSMIYFPTHEVLVPR4	GSMIYFPTHEVLVPR	4	59.8576	0.796934	437.232
SL11C_085732	GSPEKNKHGLYLVPR2	GSPEKNKHGLYLVPR	2	-1.11197	1.10814	847.97
SL11C_085732	GSPEKNKHGLYLVPR3	GSPEKNKHGLYLVPR	3	-1.11197	0.878358	565.649
SL11C_085732	GSPEKNKHGLYLVPR4	GSPEKNKHGLYLVPR	4	-1.11197	0.796027	424.489
SL11C_085733	GSHPGRFHNKFLVPR2	GSHPGRFHNKFLVPR	2	-3.81708	1.12502	874.976
SL11C_085733	GSHPGRFHNKFLVPR3	GSHPGRFHNKFLVPR	3	-3.81708	0.883078	583.653
SL11C_085733	GSHPGRFHNKFLVPR4	GSHPGRFHNKFLVPR	4	-3.81708	0.792287	437.992
SL11C_085734	GSLKYMYSNLNLVPR2	GSLKYMYSNLNLVPR	2	60.0177	1.16714	877.967
SL11C_085734	GSLKYMYSNLNLVPR3	GSLKYMYSNLNLVPR	3	60.0177	0.880635	585.647
SL11C_085734	GSLKYMYSNLNLVPR4	GSLKYMYSNLNLVPR	4	60.0177	0.811379	439.487
SL11C_085735	GSPNKNQITWGLVPR2	GSPNKNQITWGLVPR	2	41.7498	1.10364	833.955
SL11C_085735	GSPNKNQITWGLVPR3	GSPNKNQITWGLVPR	3	41.7498	0.848569	556.306
SL11C_085735	GSPNKNQITWGLVPR4	GSPNKNQITWGLVPR	4	41.7498	0.792257	417.481
SL11C_085736	GSQHISQILNWLVPR2	GSQHISQILNWLVPR	2	94.3421	1.14296	874.484
SL11C_085736	GSQHISQILNWLVPR3	GSQHISQILNWLVPR	3	94.3421	0.860418	583.325
SL11C_085736	GSQHISQILNWLVPR4	GSQHISQILNWLVPR	4	94.3421	0.803215	437.745
SL11C_085737	GSSEAVKYKMILVPR2	GSSEAVKYKMILVPR	2	33.2963	1.15834	839.471
SL11C_085737	GSSEAVKYKMILVPR3	GSSEAVKYKMILVPR	3	33.2963	0.882491	559.983
SL11C_085737	GSSEAVKYKMILVPR4	GSSEAVKYKMILVPR	4	33.2963	0.786307	420.239
SL11C_085738	GSTPEKYLYKQLVPR2	GSTPEKYLYKQLVPR	2	42.206	1.17892	889.994
SL11C_085738	GSTPEKYLYKQLVPR3	GSTPEKYLYKQLVPR	3	42.206	0.909846	593.665
SL11C_085738	GSTPEKYLYKQLVPR4	GSTPEKYLYKQLVPR	4	42.206	0.805158	445.5
SL11C_085739	GSTWGMAETEHLVPR2	GSTWGMAETEHLVPR	2	41.9583	1.14402	835.901
SL11C_085739	GSTWGMAETEHLVPR3	GSTWGMAETEHLVPR	3	41.9583	0.878057	557.603
SL11C_085739	GSTWGMAETEHLVPR4	GSTWGMAETEHLVPR	4	41.9583	0.7743	418.454
SL11C_085740	GSVKIGWDQYGLVPR2	GSVKIGWDQYGLVPR	2	57.7125	1.12217	837.952
SL11C_085740	GSVKIGWDQYGLVPR3	GSVKIGWDQYGLVPR	3	57.7125	0.854208	558.97
SL11C_085740	GSVKIGWDQYGLVPR4	GSVKIGWDQYGLVPR	4	57.7125	0.795336	419.48
SL11C_085741	GSVLIKGMFGDLVPR2	GSVLIKGMFGDLVPR	2	79.1477	1.1441	794.948
SL11C_085741	GSVLIKGMFGDLVPR3	GSVLIKGMFGDLVPR	3	79.1477	0.856219	530.301
SL11C_085741	GSVLIKGMFGDLVPR4	GSVLIKGMFGDLVPR	4	79.1477	0.788332	397.977
SL11C_085742	GSWHMEIWSWSLVPR2	GSWHMEIWSWSLVPR	2	98.8815	1.17094	935.957
SL11C_085742	GSWHMEIWSWSLVPR3	GSWHMEIWSWSLVPR	3	98.8815	0.883368	624.307
SL11C_085742	GSWHMEIWSWSLVPR4	GSWHMEIWSWSLVPR	4	98.8815	0.814597	468.482
SL11C_085743	GSYLTENKKIFLVPR2	GSYLTENKKIFLVPR	2	40.8341	1.18932	883.004
SL11C_085743	GSYLTENKKIFLVPR3	GSYLTENKKIFLVPR	3	40.8341	0.915019	589.005
SL11C_085743	GSYLTENKKIFLVPR4	GSYLTENKKIFLVPR	4	40.8341	0.806942	442.006
SL11C_085744	GSEMWMIQGSKLVPR2	GSEMWMIQGSKLVPR	2	55.4387	1.16286	859.939
SL11C_085744	GSEMWMIQGSKLVPR3	GSEMWMIQGSKLVPR	3	55.4387	0.887938	573.629
SL11C_085744	GSEMWMIQGSKLVPR4	GSEMWMIQGSKLVPR	4	55.4387	0.783861	430.473
SL11C_085745	GSFNTDSLMETLVPR2	GSFNTDSLMETLVPR	2	82.1106	1.11377	833.909
SL11C_085745	GSFNTDSLMETLVPR3	GSFNTDSLMETLVPR	3	82.1106	0.879559	556.275
SL11C_085745	GSFNTDSLMETLVPR4	GSFNTDSLMETLVPR	4	82.1106	0.783245	417.458
SL11C_085746	GSGNHSKISSNLVPR2	GSGNHSKISSNLVPR	2	-10.3784	1.07511	776.913
SL11C_085746	GSGNHSKISSNLVPR3	GSGNHSKISSNLVPR	3	-10.3784	0.849365	518.278
SL11C_085746	GSGNHSKISSNLVPR4	GSGNHSKISSNLVPR	4	-10.3784	0.778869	388.96
SL11C_085747	GSHITRWNLISLVPR2	GSHITRWNLISLVPR	2	62.0525	1.16249	875
SL11C_085747	GSHITRWNLISLVPR3	GSHITRWNLISLVPR	3	62.0525	0.881057	583.669
SL11C_085747	GSHITRWNLISLVPR4	GSHITRWNLISLVPR	4	62.0525	0.803242	438.003
SL11C_085748	GSIKFFRGFDILVPR2	GSIKFFRGFDILVPR	2	84.5893	1.16839	876.501
SL11C_085748	GSIKFFRGFDILVPR3	GSIKFFRGFDILVPR	3	84.5893	0.881283	584.67
SL11C_085748	GSIKFFRGFDILVPR4	GSIKFFRGFDILVPR	4	84.5893	0.802206	438.754
SL11C_085749	GSKNEYRHEYRLVPR2	GSKNEYRHEYRLVPR	2	-15.7651	1.15498	952.498
SL11C_085749	GSKNEYRHEYRLVPR3	GSKNEYRHEYRLVPR	3	-15.7651	0.914579	635.334
SL11C_085749	GSKNEYRHEYRLVPR4	GSKNEYRHEYRLVPR	4	-15.7651	0.801912	476.753
SL11C_085750	GSMKVIKGNFALVPR2	GSMKVIKGNFALVPR	2	38.303	1.13606	808.969
SL11C_085750	GSMKVIKGNFALVPR3	GSMKVIKGNFALVPR	3	38.303	0.877569	539.648
SL11C_085750	GSMKVIKGNFALVPR4	GSMKVIKGNFALVPR	4	38.303	0.796839	404.988
SL11C_085751	GSMNELATNNPLVPR2	GSMNELATNNPLVPR	2	42.5502	1.08245	806.909
SL11C_085751	GSMNELATNNPLVPR3	GSMNELATNNPLVPR	3	42.5502	0.871489	538.275
SL11C_085751	GSMNELATNNPLVPR4	GSMNELATNNPLVPR	4	42.5502	0.778359	403.958
SL11C_085752	GSRTSQSSVEFLVPR2	GSRTSQSSVEFLVPR	2	34.1044	1.09424	825.434
SL11C_085752	GSRTSQSSVEFLVPR3	GSRTSQSSVEFLVPR	3	34.1044	0.857529	550.625
SL11C_085752	GSRTSQSSVEFLVPR4	GSRTSQSSVEFLVPR	4	34.1044	0.794109	413.221
SL11C_085753	GSYQKMLNWKFLVPR2	GSYQKMLNWKFLVPR	2	75.2038	1.20836	934.006
SL11C_085753	GSYQKMLNWKFLVPR3	GSYQKMLNWKFLVPR	3	75.2038	0.935517	623.006
SL11C_085753	GSYQKMLNWKFLVPR4	GSYQKMLNWKFLVPR	4	75.2038	0.823534	467.507
SL11C_085754	GSDGDIKKYMPLVPR2	GSDGDIKKYMPLVPR	2	37.701	1.13223	838.445
SL11C_085754	GSDGDIKKYMPLVPR3	GSDGDIKKYMPLVPR	3	37.701	0.880579	559.299
SL11C_085754	GSDGDIKKYMPLVPR4	GSDGDIKKYMPLVPR	4	37.701	0.787089	419.726
SL11C_085755	GSDVNIFKHNYLVPR2	GSDVNIFKHNYLVPR	2	37.2142	1.16755	879.968
SL11C_085755	GSDVNIFKHNYLVPR3	GSDVNIFKHNYLVPR	3	37.2142	0.896214	586.981
SL11C_085755	GSDVNIFKHNYLVPR4	GSDVNIFKHNYLVPR	4	37.2142	0.794986	440.488
SL11C_085756	GSDWKANHYDRLVPR2	GSDWKANHYDRLVPR	2	5.32459	1.14473	907.458
SL11C_085756	GSDWKANHYDRLVPR3	GSDWKANHYDRLVPR	3	5.32459	0.898952	605.308
SL11C_085756	GSDWKANHYDRLVPR4	GSDWKANHYDRLVPR	4	5.32459	0.797681	454.233
SL11C_085757	GSDYVVSESDQLVPR2	GSDYVVSESDQLVPR	2	37.5782	1.09759	825.902
SL11C_085757	GSDYVVSESDQLVPR3	GSDYVVSESDQLVPR	3	37.5782	0.882118	550.937
SL11C_085757	GSDYVVSESDQLVPR4	GSDYVVSESDQLVPR	4	37.5782	0.779325	413.455
SL11C_085758	GSEGTHNMEIWLVPR2	GSEGTHNMEIWLVPR	2	53.8929	1.12242	863.423
SL11C_085758	GSEGTHNMEIWLVPR3	GSEGTHNMEIWLVPR	3	53.8929	0.861818	575.951
SL11C_085758	GSEGTHNMEIWLVPR4	GSEGTHNMEIWLVPR	4	53.8929	0.79367	432.215
SL11C_085759	GSEMNRPKNYDLVPR2	GSEMNRPKNYDLVPR	2	4.14919	1.13843	888.447
SL11C_085759	GSEMNRPKNYDLVPR3	GSEMNRPKNYDLVPR	3	4.14919	0.894045	592.633
SL11C_085759	GSEMNRPKNYDLVPR4	GSEMNRPKNYDLVPR	4	4.14919	0.804881	444.727
SL11C_085760	GSKETLKWPWMLVPR2	GSKETLKWPWMLVPR	2	73.1649	1.17306	914.501
SL11C_085760	GSKETLKWPWMLVPR3	GSKETLKWPWMLVPR	3	73.1649	0.893181	610.003
SL11C_085760	GSKETLKWPWMLVPR4	GSKETLKWPWMLVPR	4	73.1649	0.816909	457.754
SL11C_085761	GSKQWDHHKIPLVPR2	GSKQWDHHKIPLVPR	2	2.46819	1.13419	899.497
SL11C_085761	GSKQWDHHKIPLVPR3	GSKQWDHHKIPLVPR	3	2.46819	0.894757	600.001
SL11C_085761	GSKQWDHHKIPLVPR4	GSKQWDHHKIPLVPR	4	2.46819	0.802222	450.252
SL11C_085762	GSKVQYLDGEQLVPR2	GSKVQYLDGEQLVPR	2	33.2914	1.1276	844.952
SL11C_085762	GSKVQYLDGEQLVPR3	GSKVQYLDGEQLVPR	3	33.2914	0.868993	563.637
SL11C_085762	GSKVQYLDGEQLVPR4	GSKVQYLDGEQLVPR	4	33.2914	0.797732	422.98
SL11C_085763	GSRPILKETWDLVPR2	GSRPILKETWDLVPR	2	49.361	1.16637	883.999
SL11C_085763	GSRPILKETWDLVPR3	GSRPILKETWDLVPR	3	49.361	0.899008	589.669
SL11C_085763	GSRPILKETWDLVPR4	GSRPILKETWDLVPR	4	49.361	0.808616	442.503
SL11C_085764	GSRVETYTHQKLVPR2	GSRVETYTHQKLVPR	2	-12.1593	1.15182	885.984
SL11C_085764	GSRVETYTHQKLVPR3	GSRVETYTHQKLVPR	3	-12.1593	0.900647	590.992
SL11C_085764	GSRVETYTHQKLVPR4	GSRVETYTHQKLVPR	4	-12.1593	0.790949	443.496
SL11C_085765	GSSPWKSHAKILVPR2	GSSPWKSHAKILVPR	2	10.0204	1.11645	831.976
SL11C_085765	GSSPWKSHAKILVPR3	GSSPWKSHAKILVPR	3	10.0204	0.879816	554.986
SL11C_085765	GSSPWKSHAKILVPR4	GSSPWKSHAKILVPR	4	10.0204	0.79125	416.491
SL11C_085766	GSVQDETEAWKLVPR2	GSVQDETEAWKLVPR	2	45.3052	1.14917	857.942
SL11C_085766	GSVQDETEAWKLVPR3	GSVQDETEAWKLVPR	3	45.3052	0.889963	572.297
SL11C_085766	GSVQDETEAWKLVPR4	GSVQDETEAWKLVPR	4	45.3052	0.782733	429.474
SL11C_085767	GSWMDKGKDKMLVPR2	GSWMDKGKDKMLVPR	2	12.3185	1.14342	874.453
SL11C_085767	GSWMDKGKDKMLVPR3	GSWMDKGKDKMLVPR	3	12.3185	0.891669	583.304
SL11C_085767	GSWMDKGKDKMLVPR4	GSWMDKGKDKMLVPR	4	12.3185	0.789457	437.73
SL11C_085768	GSWNKPEKKRWLVPR2	GSWNKPEKKRWLVPR	2	0.171906	1.16596	941.034
SL11C_085768	GSWNKPEKKRWLVPR3	GSWNKPEKKRWLVPR	3	0.171906	0.918959	627.692
SL11C_085768	GSWNKPEKKRWLVPR4	GSWNKPEKKRWLVPR	4	0.171906	0.800136	471.021
SL11C_085769	GSAEENPSWRTLVPR2	GSAEENPSWRTLVPR	2	37.1905	1.10717	849.932
SL11C_085769	GSAEENPSWRTLVPR3	GSAEENPSWRTLVPR	3	37.1905	0.853602	566.957
SL11C_085769	GSAEENPSWRTLVPR4	GSAEENPSWRTLVPR	4	37.1905	0.781412	425.469
SL11C_085770	GSEGHRKVTLSLVPR2	GSEGHRKVTLSLVPR	2	5.29112	1.10858	818.468
SL11C_085770	GSEGHRKVTLSLVPR3	GSEGHRKVTLSLVPR	3	5.29112	0.872484	545.981
SL11C_085770	GSEGHRKVTLSLVPR4	GSEGHRKVTLSLVPR	4	5.29112	0.787383	409.738
SL11C_085771	GSELLVQQHNNLVPR2	GSELLVQQHNNLVPR	2	23.2682	1.1575	852.463
SL11C_085771	GSELLVQQHNNLVPR3	GSELLVQQHNNLVPR	3	23.2682	0.868543	568.644
SL11C_085771	GSELLVQQHNNLVPR4	GSELLVQQHNNLVPR	4	23.2682	0.794722	426.735
SL11C_085772	GSGQHHHQVANLVPR2	GSGQHHHQVANLVPR	2	-20.5602	1.08664	818.924
SL11C_085772	GSGQHHHQVANLVPR3	GSGQHHHQVANLVPR	3	-20.5602	0.862826	546.285
SL11C_085772	GSGQHHHQVANLVPR4	GSGQHHHQVANLVPR	4	-20.5602	0.784659	409.966
SL11C_085773	GSHYVYKFKIYLVPR2	GSHYVYKFKIYLVPR	2	44.9415	1.23331	935.522
SL11C_085773	GSHYVYKFKIYLVPR3	GSHYVYKFKIYLVPR	3	44.9415	0.949358	624.017
SL11C_085773	GSHYVYKFKIYLVPR4	GSHYVYKFKIYLVPR	4	44.9415	0.826481	468.265
SL11C_085774	GSKKIIPQWGTLVPR2	GSKKIIPQWGTLVPR	2	46.5182	1.13018	840.501
SL11C_085774	GSKKIIPQWGTLVPR3	GSKKIIPQWGTLVPR	3	46.5182	0.861344	560.67
SL11C_085774	GSKKIIPQWGTLVPR4	GSKKIIPQWGTLVPR	4	46.5182	0.801193	420.754
SL11C_085775	GSMKMSHFAMKLVPR2	GSMKMSHFAMKLVPR	2	33.516	1.1615	860.446
SL11C_085775	GSMKMSHFAMKLVPR3	GSMKMSHFAMKLVPR	3	33.516	0.902353	573.967
SL11C_085775	GSMKMSHFAMKLVPR4	GSMKMSHFAMKLVPR	4	33.516	0.800878	430.727
SL11C_085776	GSNYGDKPEFLLVPR2	GSNYGDKPEFLLVPR	2	48.469	1.11991	846.441
SL11C_085776	GSNYGDKPEFLLVPR3	GSNYGDKPEFLLVPR	3	48.469	0.860762	564.63
SL11C_085776	GSNYGDKPEFLLVPR4	GSNYGDKPEFLLVPR	4	48.469	0.794175	423.724
SL11C_085777	GSPSHQESHQNLVPR2	GSPSHQESHQNLVPR	2	-26.8397	1.09199	836.911
SL11C_085777	GSPSHQESHQNLVPR3	GSPSHQESHQNLVPR	3	-26.8397	0.870828	558.277
SL11C_085777	GSPSHQESHQNLVPR4	GSPSHQESHQNLVPR	4	-26.8397	0.799137	418.959
SL11C_085778	GSQMGEMKNWSLVPR2	GSQMGEMKNWSLVPR	2	43.8677	1.14995	860.419
SL11C_085778	GSQMGEMKNWSLVPR3	GSQMGEMKNWSLVPR	3	43.8677	0.868941	573.948
SL11C_085778	GSQMGEMKNWSLVPR4	GSQMGEMKNWSLVPR	4	43.8677	0.789072	430.713
SL11C_085779	GSRLYFNGFMVLVPR2	GSRLYFNGFMVLVPR	2	89.5162	1.15493	878.472
SL11C_085779	GSRLYFNGFMVLVPR3	GSRLYFNGFMVLVPR	3	89.5162	0.890715	585.984
SL11C_085779	GSRLYFNGFMVLVPR4	GSRLYFNGFMVLVPR	4	89.5162	0.810793	439.74
SL11C_085780	GSYWGVSLAKKLVPR2	GSYWGVSLAKKLVPR	2	53.4099	1.17216	830.98
SL11C_085780	GSYWGVSLAKKLVPR3	GSYWGVSLAKKLVPR	3	53.4099	0.888868	554.323
SL11C_085780	GSYWGVSLAKKLVPR4	GSYWGVSLAKKLVPR	4	53.4099	0.781076	415.994
SL11C_085781	GSEEEPIHVATLVPR2	GSEEEPIHVATLVPR	2	36.312	1.09964	817.431
SL11C_085781	GSEEEPIHVATLVPR3	GSEEEPIHVATLVPR	3	36.312	0.868753	545.29
SL11C_085781	GSEEEPIHVATLVPR4	GSEEEPIHVATLVPR	4	36.312	0.779458	409.219
SL11C_085783	GSFENFKAKNDLVPR2	GSFENFKAKNDLVPR	2	18.7095	1.15248	861.452
SL11C_085783	GSFENFKAKNDLVPR3	GSFENFKAKNDLVPR	3	18.7095	0.887371	574.637
SL11C_085783	GSFENFKAKNDLVPR4	GSFENFKAKNDLVPR	4	18.7095	0.793579	431.23
SL11C_085784	GSGNYPEKPASLVPR2	GSGNYPEKPASLVPR	2	11.2023	1.07613	786.413
SL11C_085784	GSGNYPEKPASLVPR3	GSGNYPEKPASLVPR	3	11.2023	0.84202	524.611
SL11C_085784	GSGNYPEKPASLVPR4	GSGNYPEKPASLVPR	4	11.2023	0.783661	393.71
SL11C_085785	GSGPSDKKEVMLVPR2	GSGPSDKKEVMLVPR	2	1.55486	1.09672	800.43
SL11C_085785	GSGPSDKKEVMLVPR3	GSGPSDKKEVMLVPR	3	1.55486	0.858178	533.956
SL11C_085785	GSGPSDKKEVMLVPR4	GSGPSDKKEVMLVPR	4	1.55486	0.772479	400.719
SL11C_085787	GSNMKNDLWTALVPR2	GSNMKNDLWTALVPR	2	67.5746	1.12625	851.441
SL11C_085787	GSNMKNDLWTALVPR3	GSNMKNDLWTALVPR	3	67.5746	0.869455	567.963
SL11C_085787	GSNMKNDLWTALVPR4	GSNMKNDLWTALVPR	4	67.5746	0.792593	426.224
SL11C_085788	GSQFYKGLRVMLVPR2	GSQFYKGLRVMLVPR	2	59.6768	1.18798	875.993
SL11C_085788	GSQFYKGLRVMLVPR3	GSQFYKGLRVMLVPR	3	59.6768	0.901789	584.331
SL11C_085788	GSQFYKGLRVMLVPR4	GSQFYKGLRVMLVPR	4	59.6768	0.804896	438.5
SL11C_085789	GSQGMTKVFEDLVPR2	GSQGMTKVFEDLVPR	2	66.5046	1.14465	832.427
SL11C_085789	GSQGMTKVFEDLVPR3	GSQGMTKVFEDLVPR	3	66.5046	0.860746	555.287
SL11C_085789	GSQGMTKVFEDLVPR4	GSQGMTKVFEDLVPR	4	66.5046	0.787972	416.717
SL11C_085790	GSQRVSEHNNDLVPR2	GSQRVSEHNNDLVPR	2	-17.0539	1.11127	854.43
SL11C_085790	GSQRVSEHNNDLVPR3	GSQRVSEHNNDLVPR	3	-17.0539	0.869796	569.956
SL11C_085790	GSQRVSEHNNDLVPR4	GSQRVSEHNNDLVPR	4	-17.0539	0.801077	427.718
SL11C_085791	GSRQEEKIPLWLVPR2	GSRQEEKIPLWLVPR	2	53.0199	1.15004	904.513
SL11C_085791	GSRQEEKIPLWLVPR3	GSRQEEKIPLWLVPR	3	53.0199	0.889451	603.344
SL11C_085791	GSRQEEKIPLWLVPR4	GSRQEEKIPLWLVPR	4	53.0199	0.812481	452.76
SL11C_085792	GSRTIYDKTKQLVPR2	GSRTIYDKTKQLVPR	2	-2.21541	1.15312	881.502
SL11C_085792	GSRTIYDKTKQLVPR3	GSRTIYDKTKQLVPR	3	-2.21541	0.907055	588.004
SL11C_085792	GSRTIYDKTKQLVPR4	GSRTIYDKTKQLVPR	4	-2.21541	0.797824	441.255
SL11C_085793	GSSLAKISELQLVPR2	GSSLAKISELQLVPR	2	52.7197	1.14112	799.467
SL11C_085793	GSSLAKISELQLVPR3	GSSLAKISELQLVPR	3	52.7197	0.858749	533.314
SL11C_085793	GSSLAKISELQLVPR4	GSSLAKISELQLVPR	4	52.7197	0.785478	400.237
SL11C_085794	GSVVLNITRRHLVPR2	GSVVLNITRRHLVPR	2	16.5125	1.16163	859.021
SL11C_085794	GSVVLNITRRHLVPR3	GSVVLNITRRHLVPR	3	16.5125	0.889688	573.016
SL11C_085794	GSVVLNITRRHLVPR4	GSVVLNITRRHLVPR	4	16.5125	0.779868	430.014
SL11C_085795	GSWVTPWLMRHLVPR2	GSWVTPWLMRHLVPR	2	72.9692	1.19051	917.999
SL11C_085795	GSWVTPWLMRHLVPR3	GSWVTPWLMRHLVPR	3	72.9692	0.901212	612.335
SL11C_085795	GSWVTPWLMRHLVPR4	GSWVTPWLMRHLVPR	4	72.9692	0.796129	459.503
SL11C_085796	GSITGWIHTQILVPR2	GSITGWIHTQILVPR	2	69.3663	1.16562	839.475
SL11C_085796	GSITGWIHTQILVPR3	GSITGWIHTQILVPR	3	69.3663	0.866295	559.986
SL11C_085796	GSITGWIHTQILVPR4	GSITGWIHTQILVPR	4	69.3663	0.784765	420.241
SL11C_085797	GSKKTRNDPWMLVPR2	GSKKTRNDPWMLVPR	2	24.2448	1.13412	892.983
SL11C_085797	GSKKTRNDPWMLVPR3	GSKKTRNDPWMLVPR	3	24.2448	0.865427	595.658
SL11C_085797	GSKKTRNDPWMLVPR4	GSKKTRNDPWMLVPR	4	24.2448	0.795669	446.995
SL11C_085798	GSPWTEYWWKNLVPR2	GSPWTEYWWKNLVPR	2	95.1281	1.21044	959.984
SL11C_085798	GSPWTEYWWKNLVPR3	GSPWTEYWWKNLVPR	3	95.1281	0.913441	640.325
SL11C_085798	GSPWTEYWWKNLVPR4	GSPWTEYWWKNLVPR	4	95.1281	0.806998	480.495
SL11C_085799	GSVWKKWMNMFLVPR2	GSVWKKWMNMFLVPR	2	89.1392	1.20594	939.997
SL11C_085799	GSVWKKWMNMFLVPR3	GSVWKKWMNMFLVPR	3	89.1392	0.910323	627
SL11C_085799	GSVWKKWMNMFLVPR4	GSVWKKWMNMFLVPR	4	89.1392	0.807402	470.502
SL11C_085800	GSWIKDPMKKDLVPR2	GSWIKDPMKKDLVPR	2	23.859	1.15471	885.49
SL11C_085800	GSWIKDPMKKDLVPR3	GSWIKDPMKKDLVPR	3	23.859	0.906113	590.663
SL11C_085800	GSWIKDPMKKDLVPR4	GSWIKDPMKKDLVPR	4	23.859	0.800846	443.249
SL11C_085801	GSDTSYRQWGDLVPR2	GSDTSYRQWGDLVPR	2	45.5834	1.13575	868.921
SL11C_085801	GSDTSYRQWGDLVPR3	GSDTSYRQWGDLVPR	3	45.5834	0.860463	579.616
SL11C_085801	GSDTSYRQWGDLVPR4	GSDTSYRQWGDLVPR	4	45.5834	0.788787	434.964
SL11C_085802	GSAYTSIFNWSLVPR2	GSAYTSIFNWSLVPR	2	103.16	1.11741	849.436
SL11C_085802	GSAYTSIFNWSLVPR3	GSAYTSIFNWSLVPR	3	103.16	0.884809	566.626
SL11C_085802	GSAYTSIFNWSLVPR4	GSAYTSIFNWSLVPR	4	103.16	0.7893	425.222
SL11C_085803	GSAFAFANASDLVPR2	GSAFAFANASDLVPR	2	67.7822	1.07228	761.886
SL11C_085803	GSAFAFANASDLVPR3	GSAFAFANASDLVPR	3	67.7822	0.8613	508.26
SL11C_085803	GSAFAFANASDLVPR4	GSAFAFANASDLVPR	4	67.7822	0.764471	381.447
SL11C_085804	GSGRFWHPTWHLVPR2	GSGRFWHPTWHLVPR	2	39.3486	1.15791	916.976
SL11C_085804	GSGRFWHPTWHLVPR3	GSGRFWHPTWHLVPR	3	39.3486	0.909291	611.653
SL11C_085804	GSGRFWHPTWHLVPR4	GSGRFWHPTWHLVPR	4	39.3486	0.812843	458.992
SL11C_085805	GSYHMKIQKKTLVPR2	GSYHMKIQKKTLVPR	2	-10.1515	1.1586	893.511
SL11C_085805	GSYHMKIQKKTLVPR3	GSYHMKIQKKTLVPR	3	-10.1515	0.910285	596.01
SL11C_085805	GSYHMKIQKKTLVPR4	GSYHMKIQKKTLVPR	4	-10.1515	0.803562	447.259
SL11C_085806	GSEASIRLPGQLVPR2	GSEASIRLPGQLVPR	2	42.3833	1.10609	790.449
SL11C_085806	GSEASIRLPGQLVPR3	GSEASIRLPGQLVPR	3	42.3833	0.835608	527.302
SL11C_085806	GSEASIRLPGQLVPR4	GSEASIRLPGQLVPR	4	42.3833	0.777375	395.728
SL11C_085807	GSIKWQTENQRLVPR2	GSIKWQTENQRLVPR	2	14.6154	1.15534	906.497
SL11C_085807	GSIKWQTENQRLVPR3	GSIKWQTENQRLVPR	3	14.6154	0.897166	604.667
SL11C_085807	GSIKWQTENQRLVPR4	GSIKWQTENQRLVPR	4	14.6154	0.800344	453.752
SL11C_085808	GSKHWKGGLWGLVPR2	GSKHWKGGLWGLVPR	2	40.7967	1.11272	839.47
SL11C_085808	GSKHWKGGLWGLVPR3	GSKHWKGGLWGLVPR	3	40.7967	0.864848	559.983
SL11C_085808	GSKHWKGGLWGLVPR4	GSKHWKGGLWGLVPR	4	40.7967	0.782681	420.239
SL11C_085809	GSYMASGTLEYLVPR2	GSYMASGTLEYLVPR	2	71.7359	1.10685	822.409
SL11C_085809	GSYMASGTLEYLVPR3	GSYMASGTLEYLVPR	3	71.7359	0.887635	548.608
SL11C_085809	GSYMASGTLEYLVPR4	GSYMASGTLEYLVPR	4	71.7359	0.780607	411.708
SL11C_085810	GSIISFDQNNSLVPR2	GSIISFDQNNSLVPR	2	58.3936	1.1043	823.928
SL11C_085810	GSIISFDQNNSLVPR3	GSIISFDQNNSLVPR	3	58.3936	0.865278	549.621
SL11C_085810	GSIISFDQNNSLVPR4	GSIISFDQNNSLVPR	4	58.3936	0.780508	412.468
SL11C_085811	GSMNGFQIWTRLVPR2	GSMNGFQIWTRLVPR	2	85.1857	1.18648	881.465
SL11C_085811	GSMNGFQIWTRLVPR3	GSMNGFQIWTRLVPR	3	85.1857	0.884019	587.979
SL11C_085811	GSMNGFQIWTRLVPR4	GSMNGFQIWTRLVPR	4	85.1857	0.782021	441.236
SL11C_085812	GSMSGKASKRILVPR2	GSMSGKASKRILVPR	2	-13.9916	1.11783	793.962
SL11C_085812	GSMSGKASKRILVPR3	GSMSGKASKRILVPR	3	-13.9916	0.870053	529.644
SL11C_085812	GSMSGKASKRILVPR4	GSMSGKASKRILVPR	4	-13.9916	0.772875	397.484
SL11C_085813	GSTSNPSQMSMLVPR2	GSTSNPSQMSMLVPR	2	37.1598	1.06441	796.382
SL11C_085813	GSTSNPSQMSMLVPR3	GSTSNPSQMSMLVPR	3	37.1598	0.857125	531.257
SL11C_085813	GSTSNPSQMSMLVPR4	GSTSNPSQMSMLVPR	4	37.1598	0.771132	398.695
SL11C_085814	GSAYQEDEHIYLVPR2	GSAYQEDEHIYLVPR	2	33.0145	1.15828	888.931
SL11C_085814	GSAYQEDEHIYLVPR3	GSAYQEDEHIYLVPR	3	33.0145	0.895662	592.957
SL11C_085814	GSAYQEDEHIYLVPR4	GSAYQEDEHIYLVPR	4	33.0145	0.797945	444.969
SL11C_085815	GSDDNYVEMIILVPR2	GSDDNYVEMIILVPR	2	97.0325	1.1172	860.932
SL11C_085815	GSDDNYVEMIILVPR3	GSDDNYVEMIILVPR	3	97.0325	0.889688	574.291
SL11C_085815	GSDDNYVEMIILVPR4	GSDDNYVEMIILVPR	4	97.0325	0.786407	430.97
SL11C_085816	GSGAKGPMIPELVPR2	GSGAKGPMIPELVPR	2	41.022	1.06228	754.916
SL11C_085816	GSGAKGPMIPELVPR3	GSGAKGPMIPELVPR	3	41.022	0.824856	503.613
SL11C_085816	GSGAKGPMIPELVPR4	GSGAKGPMIPELVPR	4	41.022	0.776613	377.962
SL11C_085817	GSGHNPSQENTLVPR2	GSGHNPSQENTLVPR	2	-10.6895	1.05992	796.892
SL11C_085817	GSGHNPSQENTLVPR3	GSGHNPSQENTLVPR	3	-10.6895	0.826358	531.597
SL11C_085817	GSGHNPSQENTLVPR4	GSGHNPSQENTLVPR	4	-10.6895	0.783986	398.95
SL11C_085818	GSKEHFYSKNHLVPR2	GSKEHFYSKNHLVPR	2	-16.8421	1.13262	899.971
SL11C_085818	GSKEHFYSKNHLVPR3	GSKEHFYSKNHLVPR	3	-16.8421	0.900761	600.316
SL11C_085818	GSKEHFYSKNHLVPR4	GSKEHFYSKNHLVPR	4	-16.8421	0.801701	450.489
SL11C_085819	GSKHGNAQWNQLVPR2	GSKHGNAQWNQLVPR	2	11.3745	1.0951	846.44
SL11C_085819	GSKHGNAQWNQLVPR3	GSKHGNAQWNQLVPR	3	11.3745	0.841486	564.629
SL11C_085819	GSKHGNAQWNQLVPR4	GSKHGNAQWNQLVPR	4	11.3745	0.782911	423.724
SL11C_085820	GSPGIMYEEPGLVPR2	GSPGIMYEEPGLVPR	2	49.9738	1.08023	801.403
SL11C_085820	GSPGIMYEEPGLVPR3	GSPGIMYEEPGLVPR	3	49.9738	0.867587	534.605
SL11C_085820	GSPGIMYEEPGLVPR4	GSPGIMYEEPGLVPR	4	49.9738	0.773346	401.205
SL11C_085821	GSQSSKPDVGVLVPR2	GSQSSKPDVGVLVPR	2	16.1837	1.06932	763.42
SL11C_085821	GSQSSKPDVGVLVPR3	GSQSSKPDVGVLVPR	3	16.1837	0.840759	509.283
SL11C_085821	GSQSSKPDVGVLVPR4	GSQSSKPDVGVLVPR	4	16.1837	0.780754	382.214
SL11C_085822	GSSYNKWWIHVLVPR2	GSSYNKWWIHVLVPR	2	70.4613	1.18929	921.494
SL11C_085822	GSSYNKWWIHVLVPR3	GSSYNKWWIHVLVPR	3	70.4613	0.929573	614.665
SL11C_085822	GSSYNKWWIHVLVPR4	GSSYNKWWIHVLVPR	4	70.4613	0.81164	461.251
SL11C_085823	GSWESNRTPEELVPR2	GSWESNRTPEELVPR	2	26.6553	1.12617	878.934
SL11C_085823	GSWESNRTPEELVPR3	GSWESNRTPEELVPR	3	26.6553	0.861071	586.292
SL11C_085823	GSWESNRTPEELVPR4	GSWESNRTPEELVPR	4	26.6553	0.800507	439.971
SL11C_085824	GSWPAWANRFILVPR2	GSWPAWANRFILVPR	2	85.8825	1.19352	885.484
SL11C_085824	GSWPAWANRFILVPR3	GSWPAWANRFILVPR	3	85.8825	0.878596	590.658
SL11C_085824	GSWPAWANRFILVPR4	GSWPAWANRFILVPR	4	85.8825	0.793254	443.245
SL11C_085825	GSEDIFYKSRGLVPR2	GSEDIFYKSRGLVPR	2	29.9349	1.15735	862.46
SL11C_085825	GSEDIFYKSRGLVPR3	GSEDIFYKSRGLVPR	3	29.9349	0.881779	575.309
SL11C_085825	GSEDIFYKSRGLVPR4	GSEDIFYKSRGLVPR	4	29.9349	0.784494	431.734
SL11C_085826	GSEFYMKQGRSLVPR2	GSEFYMKQGRSLVPR	2	21.0623	1.1604	877.954
SL11C_085826	GSEFYMKQGRSLVPR3	GSEFYMKQGRSLVPR	3	21.0623	0.891701	585.638
SL11C_085826	GSEFYMKQGRSLVPR4	GSEFYMKQGRSLVPR	4	21.0623	0.793733	439.481
SL11C_085827	GSHVGKEPTNGLVPR2	GSHVGKEPTNGLVPR	2	-11.229	1.07464	774.418
SL11C_085827	GSHVGKEPTNGLVPR3	GSHVGKEPTNGLVPR	3	-11.229	0.84179	516.615
SL11C_085827	GSHVGKEPTNGLVPR4	GSHVGKEPTNGLVPR	4	-11.229	0.78498	387.713
SL11C_085828	GSINSQGKKPPLVPR2	GSINSQGKKPPLVPR	2	-11.9255	1.10083	789.46
SL11C_085828	GSINSQGKKPPLVPR3	GSINSQGKKPPLVPR	3	-11.9255	0.854255	526.642
SL11C_085828	GSINSQGKKPPLVPR4	GSINSQGKKPPLVPR	4	-11.9255	0.790752	395.234
SL11C_085829	GSLLGYNWMKYLVPR2	GSLLGYNWMKYLVPR	2	103.04	1.21323	898.979
SL11C_085829	GSLLGYNWMKYLVPR3	GSLLGYNWMKYLVPR	3	103.04	0.900702	599.655
SL11C_085829	GSLLGYNWMKYLVPR4	GSLLGYNWMKYLVPR	4	103.04	0.800967	449.993
SL11C_085830	GSMFKLWAYNILVPR2	GSMFKLWAYNILVPR	2	105.558	1.18864	897.99
SL11C_085830	GSMFKLWAYNILVPR3	GSMFKLWAYNILVPR	3	105.558	0.890821	598.996
SL11C_085830	GSMFKLWAYNILVPR4	GSMFKLWAYNILVPR	4	105.558	0.807995	449.499
SL11C_085831	GSQAPSVIWFGLVPR2	GSQAPSVIWFGLVPR	2	100.514	1.09158	807.444
SL11C_085831	GSQAPSVIWFGLVPR3	GSQAPSVIWFGLVPR	3	100.514	0.876925	538.631
SL11C_085831	GSQAPSVIWFGLVPR4	GSQAPSVIWFGLVPR	4	100.514	0.775686	404.225
SL11C_085832	GSQEYWEYKAELVPR2	GSQEYWEYKAELVPR	2	46.215	1.18707	927.955
SL11C_085832	GSQEYWEYKAELVPR3	GSQEYWEYKAELVPR	3	46.215	0.907636	618.972
SL11C_085832	GSQEYWEYKAELVPR4	GSQEYWEYKAELVPR	4	46.215	0.805746	464.481
SL11C_085833	GSVFNGYFNIYLVPR2	GSVFNGYFNIYLVPR	2	103.314	1.13801	873.454
SL11C_085833	GSVFNGYFNIYLVPR3	GSVFNGYFNIYLVPR	3	103.314	0.892078	582.639
SL11C_085833	GSVFNGYFNIYLVPR4	GSVFNGYFNIYLVPR	4	103.314	0.794392	437.231
SL11C_085834	GSWFSSRMKIWLVPR2	GSWFSSRMKIWLVPR	2	77.1232	1.2118	925.498
SL11C_085834	GSWFSSRMKIWLVPR3	GSWFSSRMKIWLVPR	3	77.1232	0.922955	617.335
SL11C_085834	GSWFSSRMKIWLVPR4	GSWFSSRMKIWLVPR	4	77.1232	0.807671	463.253
SL11C_085835	GSWKNLSIAWTLVPR2	GSWKNLSIAWTLVPR	2	85.1717	1.14282	864.483
SL11C_085835	GSWKNLSIAWTLVPR3	GSWKNLSIAWTLVPR	3	85.1717	0.879982	576.658
SL11C_085835	GSWKNLSIAWTLVPR4	GSWKNLSIAWTLVPR	4	85.1717	0.805342	432.745
SL11C_085836	GSYIKEHNKGELVPR2	GSYIKEHNKGELVPR	2	-14.3144	1.12134	863.965
SL11C_085836	GSYIKEHNKGELVPR3	GSYIKEHNKGELVPR	3	-14.3144	0.884728	576.313
SL11C_085836	GSYIKEHNKGELVPR4	GSYIKEHNKGELVPR	4	-14.3144	0.804436	432.486
SL11C_085837	GSDNQMRFLDDLVPR2	GSDNQMRFLDDLVPR	2	70.6643	1.14703	881.931
SL11C_085837	GSDNQMRFLDDLVPR3	GSDNQMRFLDDLVPR	3	70.6643	0.868543	588.29
SL11C_085837	GSDNQMRFLDDLVPR4	GSDNQMRFLDDLVPR	4	70.6643	0.789462	441.469
SL11C_085838	GSDPYIEMWEGLVPR2	GSDPYIEMWEGLVPR	2	106.126	1.12429	874.919
SL11C_085838	GSDPYIEMWEGLVPR3	GSDPYIEMWEGLVPR	3	106.126	0.894959	583.615
SL11C_085838	GSDPYIEMWEGLVPR4	GSDPYIEMWEGLVPR	4	106.126	0.791294	437.963
SL11C_085839	GSFIKNYAGKGLVPR2	GSFIKNYAGKGLVPR	2	28.2537	1.13501	803.957
SL11C_085839	GSFIKNYAGKGLVPR3	GSFIKNYAGKGLVPR	3	28.2537	0.887925	536.307
SL11C_085839	GSFIKNYAGKGLVPR4	GSFIKNYAGKGLVPR	4	28.2537	0.795353	402.482
SL11C_085840	GSFPTTYDRWGLVPR2	GSFPTTYDRWGLVPR	2	57.6248	1.16275	876.447
SL11C_085840	GSFPTTYDRWGLVPR3	GSFPTTYDRWGLVPR	3	57.6248	0.86941	584.634
SL11C_085840	GSFPTTYDRWGLVPR4	GSFPTTYDRWGLVPR	4	57.6248	0.789874	438.727
SL11C_085841	GSHYYTSEWYKLVPR2	GSHYYTSEWYKLVPR	2	49.2911	1.20335	943.465
SL11C_085841	GSHYYTSEWYKLVPR3	GSHYYTSEWYKLVPR	3	49.2911	0.944617	629.313
SL11C_085841	GSHYYTSEWYKLVPR4	GSHYYTSEWYKLVPR	4	49.2911	0.822441	472.236
SL11C_085842	GSKATDWHNVKLVPR2	GSKATDWHNVKLVPR	2	7.55961	1.13057	854.468
SL11C_085842	GSKATDWHNVKLVPR3	GSKATDWHNVKLVPR	3	7.55961	0.89152	569.981
SL11C_085842	GSKATDWHNVKLVPR4	GSKATDWHNVKLVPR	4	7.55961	0.794467	427.738
SL11C_085843	GSKEFWMVHNHLVPR2	GSKEFWMVHNHLVPR	2	29.9141	1.17128	918.97
SL11C_085843	GSKEFWMVHNHLVPR3	GSKEFWMVHNHLVPR	3	29.9141	0.909318	612.982
SL11C_085843	GSKEFWMVHNHLVPR4	GSKEFWMVHNHLVPR	4	29.9141	0.797754	459.989
SL11C_085844	GSLNYQKPEGELVPR2	GSLNYQKPEGELVPR	2	19.2252	1.12455	843.944
SL11C_085844	GSLNYQKPEGELVPR3	GSLNYQKPEGELVPR	3	19.2252	0.86091	562.965
SL11C_085844	GSLNYQKPEGELVPR4	GSLNYQKPEGELVPR	4	19.2252	0.805504	422.476
SL11C_085845	GSNFYNKPNHNLVPR2	GSNFYNKPNHNLVPR	2	-1.74157	1.1315	878.947
SL11C_085845	GSNFYNKPNHNLVPR3	GSNFYNKPNHNLVPR	3	-1.74157	0.880148	586.301
SL11C_085845	GSNFYNKPNHNLVPR4	GSNFYNKPNHNLVPR	4	-1.74157	0.808259	439.977
SL11C_085846	GSNGWNGTFDFLVPR2	GSNGWNGTFDFLVPR	2	92.6937	1.08813	833.902
SL11C_085846	GSNGWNGTFDFLVPR3	GSNGWNGTFDFLVPR	3	92.6937	0.867987	556.271
SL11C_085846	GSNGWNGTFDFLVPR4	GSNGWNGTFDFLVPR	4	92.6937	0.774212	417.455
SL11C_085847	GSPMVPAYESQLVPR2	GSPMVPAYESQLVPR	2	48.0644	1.09633	815.917
SL11C_085847	GSPMVPAYESQLVPR3	GSPMVPAYESQLVPR	3	48.0644	0.883225	544.28
SL11C_085847	GSPMVPAYESQLVPR4	GSPMVPAYESQLVPR	4	48.0644	0.777697	408.462
SL11C_085848	GSQFMNNQQEELVPR2	GSQFMNNQQEELVPR	2	30.9747	1.12831	888.92
SL11C_085848	GSQFMNNQQEELVPR3	GSQFMNNQQEELVPR	3	30.9747	0.892544	592.949
SL11C_085848	GSQFMNNQQEELVPR4	GSQFMNNQQEELVPR	4	30.9747	0.792531	444.964
SL11C_085849	GSRDKNHYGENLVPR2	GSRDKNHYGENLVPR	2	-14.2536	1.10771	871.44
SL11C_085849	GSRDKNHYGENLVPR3	GSRDKNHYGENLVPR	3	-14.2536	0.871527	581.296
SL11C_085849	GSRDKNHYGENLVPR4	GSRDKNHYGENLVPR	4	-14.2536	0.798332	436.224
SL11C_085851	GSYMSRKKIYFLVPR2	GSYMSRKKIYFLVPR	2	31.488	1.19981	923.014
SL11C_085851	GSYMSRKKIYFLVPR3	GSYMSRKKIYFLVPR	3	31.488	0.931754	615.678
SL11C_085851	GSYMSRKKIYFLVPR4	GSYMSRKKIYFLVPR	4	31.488	0.811301	462.011
SL11C_085852	GSFFWSLQKYNLVPR2	GSFFWSLQKYNLVPR	2	87.1141	1.21119	921.488
SL11C_085852	GSFFWSLQKYNLVPR3	GSFFWSLQKYNLVPR	3	87.1141	0.896633	614.661
SL11C_085852	GSFFWSLQKYNLVPR4	GSFFWSLQKYNLVPR	4	87.1141	0.809698	461.248
SL11C_085853	GSFNNLMNHSGLVPR2	GSFNNLMNHSGLVPR	2	39.5974	1.11904	821.91
SL11C_085853	GSFNNLMNHSGLVPR3	GSFNNLMNHSGLVPR	3	39.5974	0.861265	548.275
SL11C_085853	GSFNNLMNHSGLVPR4	GSFNNLMNHSGLVPR	4	39.5974	0.780785	411.458
SL11C_085854	GSIKSISTDYHLVPR2	GSIKSISTDYHLVPR	2	29.5728	1.1367	836.954
SL11C_085854	GSIKSISTDYHLVPR3	GSIKSISTDYHLVPR	3	29.5728	0.895496	558.305
SL11C_085854	GSIKSISTDYHLVPR4	GSIKSISTDYHLVPR	4	29.5728	0.796295	418.981
SL11C_085855	GSQKAHITGIPLVPR2	GSQKAHITGIPLVPR	2	23.6513	1.09658	787.462
SL11C_085855	GSQKAHITGIPLVPR3	GSQKAHITGIPLVPR	3	23.6513	0.85388	525.311
SL11C_085855	GSQKAHITGIPLVPR4	GSQKAHITGIPLVPR	4	23.6513	0.794187	394.235
SL11C_085856	GSQTFLNIKFILVPR2	GSQTFLNIKFILVPR	2	94.6623	1.19628	867.009
SL11C_085856	GSQTFLNIKFILVPR3	GSQTFLNIKFILVPR	3	94.6623	0.891902	578.342
SL11C_085856	GSQTFLNIKFILVPR4	GSQTFLNIKFILVPR	4	94.6623	0.793524	434.008
SL11C_085857	GSSKEKDHFVKLVPR2	GSSKEKDHFVKLVPR	2	-2.48288	1.12851	863.984
SL11C_085857	GSSKEKDHFVKLVPR3	GSSKEKDHFVKLVPR	3	-2.48288	0.889753	576.325
SL11C_085857	GSSKEKDHFVKLVPR4	GSSKEKDHFVKLVPR	4	-2.48288	0.789201	432.495
SL11C_085858	GSSKLNEYSKMLVPR2	GSSKLNEYSKMLVPR	2	27.3269	1.15123	854.956
SL11C_085858	GSSKLNEYSKMLVPR3	GSSKLNEYSKMLVPR	3	27.3269	0.897518	570.307
SL11C_085858	GSSKLNEYSKMLVPR4	GSSKLNEYSKMLVPR	4	27.3269	0.798483	427.982
SL11C_085859	GSTVSPKQFQTLVPR2	GSTVSPKQFQTLVPR	2	34.8324	1.12054	822.957
SL11C_085859	GSTVSPKQFQTLVPR3	GSTVSPKQFQTLVPR	3	34.8324	0.866739	548.974
SL11C_085859	GSTVSPKQFQTLVPR4	GSTVSPKQFQTLVPR	4	34.8324	0.794513	411.982
SL11C_085860	GSWEMNWMQVNLVPR2	GSWEMNWMQVNLVPR	2	97.1401	1.15522	923.94
SL11C_085860	GSWEMNWMQVNLVPR3	GSWEMNWMQVNLVPR	3	97.1401	0.907692	616.296
SL11C_085860	GSWEMNWMQVNLVPR4	GSWEMNWMQVNLVPR	4	97.1401	0.801785	462.474
SL11C_085861	GSWRKFMNLRELVPR2	GSWRKFMNLRELVPR	2	56.3465	1.20236	945.02
SL11C_085861	GSWRKFMNLRELVPR3	GSWRKFMNLRELVPR	3	56.3465	0.930535	630.349
SL11C_085861	GSWRKFMNLRELVPR4	GSWRKFMNLRELVPR	4	56.3465	0.81629	473.014
SL11C_085862	GSDTVNDEDNDLVPR2	GSDTVNDEDNDLVPR	2	15.81	1.07695	823.369
SL11C_085862	GSDTVNDEDNDLVPR3	GSDTVNDEDNDLVPR	3	15.81	0.860206	549.248
SL11C_085862	GSDTVNDEDNDLVPR4	GSDTVNDEDNDLVPR	4	15.81	0.773821	412.188
SL11C_085863	GSEHQAAYWFILVPR2	GSEHQAAYWFILVPR	2	83.0156	1.12966	887.457
SL11C_085863	GSEHQAAYWFILVPR3	GSEHQAAYWFILVPR	3	83.0156	0.885706	591.974
SL11C_085863	GSEHQAAYWFILVPR4	GSEHQAAYWFILVPR	4	83.0156	0.806795	444.232
SL11C_085864	GSEIYWTYQVYLVPR2	GSEIYWTYQVYLVPR	2	92.216	1.17793	937.478
SL11C_085864	GSEIYWTYQVYLVPR3	GSEIYWTYQVYLVPR	3	92.216	0.916994	625.321
SL11C_085864	GSEIYWTYQVYLVPR4	GSEIYWTYQVYLVPR	4	92.216	0.808814	469.243
SL11C_085865	GSFNRVNQVPMLVPR2	GSFNRVNQVPMLVPR	2	42.4994	1.13075	857.465
SL11C_085865	GSFNRVNQVPMLVPR3	GSFNRVNQVPMLVPR	3	42.4994	0.851009	571.979
SL11C_085865	GSFNRVNQVPMLVPR4	GSFNRVNQVPMLVPR	4	42.4994	0.802198	429.236
SL11C_085866	GSGILKTTQPILVPR2	GSGILKTTQPILVPR	2	40.7359	1.12668	790.48
SL11C_085866	GSGILKTTQPILVPR3	GSGILKTTQPILVPR	3	40.7359	0.853416	527.322
SL11C_085866	GSGILKTTQPILVPR4	GSGILKTTQPILVPR	4	40.7359	0.786428	395.744
SL11C_085867	GSLAHYNKIMGLVPR2	GSLAHYNKIMGLVPR	2	41.0494	1.1467	828.456
SL11C_085867	GSLAHYNKIMGLVPR3	GSLAHYNKIMGLVPR	3	41.0494	0.883825	552.64
SL11C_085867	GSLAHYNKIMGLVPR4	GSLAHYNKIMGLVPR	4	41.0494	0.798073	414.732
SL11C_085868	GSLNQGEIDMYLVPR2	GSLNQGEIDMYLVPR	2	65.7694	1.11515	846.425
SL11C_085868	GSLNQGEIDMYLVPR3	GSLNQGEIDMYLVPR	3	65.7694	0.886998	564.619
SL11C_085868	GSLNQGEIDMYLVPR4	GSLNQGEIDMYLVPR	4	65.7694	0.78766	423.716
SL11C_085869	GSNHYNFIVKELVPR2	GSNHYNFIVKELVPR	2	50.0554	1.17414	886.976
SL11C_085869	GSNHYNFIVKELVPR3	GSNHYNFIVKELVPR	3	50.0554	0.914909	591.653
SL11C_085869	GSNHYNFIVKELVPR4	GSNHYNFIVKELVPR	4	50.0554	0.813289	443.992
SL11C_085870	GSQKENPINTHLVPR2	GSQKENPINTHLVPR	2	0.858238	1.10633	845.455
SL11C_085870	GSQKENPINTHLVPR3	GSQKENPINTHLVPR	3	0.858238	0.883052	563.973
SL11C_085870	GSQKENPINTHLVPR4	GSQKENPINTHLVPR	4	0.858238	0.799813	423.231
SL11C_085871	GSQPFLYFKNYLVPR2	GSQPFLYFKNYLVPR	2	78.0774	1.20529	914.991
SL11C_085871	GSQPFLYFKNYLVPR3	GSQPFLYFKNYLVPR	3	78.0774	0.900238	610.33
SL11C_085871	GSQPFLYFKNYLVPR4	GSQPFLYFKNYLVPR	4	78.0774	0.804538	457.999
SL11C_085872	GSSSEESIDEPLVPR2	GSSSEESIDEPLVPR	2	30.1541	1.06226	801.386
SL11C_085872	GSSSEESIDEPLVPR3	GSSSEESIDEPLVPR	3	30.1541	0.867832	534.593
SL11C_085872	GSSSEESIDEPLVPR4	GSSSEESIDEPLVPR	4	30.1541	0.775758	401.197
SL11C_085873	GSWGEMIHSPDLVPR2	GSWGEMIHSPDLVPR	2	55.3887	1.13587	840.912
SL11C_085873	GSWGEMIHSPDLVPR3	GSWGEMIHSPDLVPR	3	55.3887	0.856834	560.944
SL11C_085873	GSWGEMIHSPDLVPR4	GSWGEMIHSPDLVPR	4	55.3887	0.784154	420.96
SL11C_085875	GSWMWDKKIKDLVPR2	GSWMWDKKIKDLVPR	2	51.3251	1.19771	930.004
SL11C_085875	GSWMWDKKIKDLVPR3	GSWMWDKKIKDLVPR	3	51.3251	0.919148	620.338
SL11C_085875	GSWMWDKKIKDLVPR4	GSWMWDKKIKDLVPR	4	51.3251	0.797841	465.505
SL11C_085876	GSFEGMQMGQDLVPR2	GSFEGMQMGQDLVPR	2	56.6995	1.0955	826.382
SL11C_085876	GSFEGMQMGQDLVPR3	GSFEGMQMGQDLVPR	3	56.6995	0.863618	551.257
SL11C_085876	GSFEGMQMGQDLVPR4	GSFEGMQMGQDLVPR	4	56.6995	0.769576	413.695
SL11C_085877	GSIDFSEKKSKLVPR2	GSIDFSEKKSKLVPR	2	-2.12421	1.14132	845.978
SL11C_085877	GSIDFSEKKSKLVPR3	GSIDFSEKKSKLVPR	3	-2.12421	0.879736	564.321
SL11C_085877	GSIDFSEKKSKLVPR4	GSIDFSEKKSKLVPR	4	-2.12421	0.779162	423.493
SL11C_085878	GSIEQDWERGLLVPR2	GSIEQDWERGLLVPR	2	66.9906	1.155	877.963
SL11C_085878	GSIEQDWERGLLVPR3	GSIEQDWERGLLVPR	3	66.9906	0.876548	585.644
SL11C_085878	GSIEQDWERGLLVPR4	GSIEQDWERGLLVPR	4	66.9906	0.789339	439.485
SL11C_085879	GSNWKYWNLMILVPR2	GSNWKYWNLMILVPR	2	103.477	1.18676	938.998
SL11C_085879	GSNWKYWNLMILVPR3	GSNWKYWNLMILVPR	3	103.477	0.89732	626.335
SL11C_085879	GSNWKYWNLMILVPR4	GSNWKYWNLMILVPR	4	103.477	0.810951	470.003
SL11C_085880	GSPLEPKNPGHLVPR2	GSPLEPKNPGHLVPR	2	0.604375	1.093	799.444
SL11C_085880	GSPLEPKNPGHLVPR3	GSPLEPKNPGHLVPR	3	0.604375	0.869667	533.298
SL11C_085880	GSPLEPKNPGHLVPR4	GSPLEPKNPGHLVPR	4	0.604375	0.792982	400.226
SL11C_085881	GSWNIQLGVNDLVPR2	GSWNIQLGVNDLVPR	2	85.0961	1.11187	834.447
SL11C_085881	GSWNIQLGVNDLVPR3	GSWNIQLGVNDLVPR	3	85.0961	0.886309	556.634
SL11C_085881	GSWNIQLGVNDLVPR4	GSWNIQLGVNDLVPR	4	85.0961	0.782716	417.727
SL11C_085882	GSWSFVMSSIRLVPR2	GSWSFVMSSIRLVPR	2	89.3651	1.18833	861.461
SL11C_085882	GSWSFVMSSIRLVPR3	GSWSFVMSSIRLVPR	3	89.3651	0.900282	574.643
SL11C_085882	GSWSFVMSSIRLVPR4	GSWSFVMSSIRLVPR	4	89.3651	0.781276	431.234
SL11C_085883	GSLIIPVFQKNLVPR2	GSLIIPVFQKNLVPR	2	72.9386	1.18565	841.012
SL11C_085883	GSLIIPVFQKNLVPR3	GSLIIPVFQKNLVPR	3	72.9386	0.877431	561.01
SL11C_085883	GSLIIPVFQKNLVPR4	GSLIIPVFQKNLVPR	4	72.9386	0.793423	421.009
SL11C_085884	GSQQNMGIVFKLVPR2	GSQQNMGIVFKLVPR	2	63.8371	1.14669	837.461
SL11C_085884	GSQQNMGIVFKLVPR3	GSQQNMGIVFKLVPR	3	63.8371	0.893988	558.643
SL11C_085884	GSQQNMGIVFKLVPR4	GSQQNMGIVFKLVPR	4	63.8371	0.780257	419.234
SL11C_085885	GSQVRWILQFHLVPR2	GSQVRWILQFHLVPR	2	75.6396	1.19055	918.523
SL11C_085885	GSQVRWILQFHLVPR3	GSQVRWILQFHLVPR	3	75.6396	0.916773	612.685
SL11C_085885	GSQVRWILQFHLVPR4	GSQVRWILQFHLVPR	4	75.6396	0.805206	459.765
SL11C_085887	GSVPDKETTRGLVPR2	GSVPDKETTRGLVPR	2	-7.15703	1.1003	806.444
SL11C_085887	GSVPDKETTRGLVPR3	GSVPDKETTRGLVPR	3	-7.15703	0.873224	537.965
SL11C_085887	GSVPDKETTRGLVPR4	GSVPDKETTRGLVPR	4	-7.15703	0.788586	403.726
SL11C_085888	GSGHPGFATRELVPR2	GSGHPGFATRELVPR	2	8.58183	1.10187	790.918
SL11C_085888	GSGHPGFATRELVPR3	GSGHPGFATRELVPR	3	8.58183	0.873057	527.615
SL11C_085888	GSGHPGFATRELVPR4	GSGHPGFATRELVPR	4	8.58183	0.789608	395.963
SL11C_085889	GSMSWPFADHKLVPR2	GSMSWPFADHKLVPR	2	46.5941	1.14995	864.438
SL11C_085889	GSMSWPFADHKLVPR3	GSMSWPFADHKLVPR	3	46.5941	0.880239	576.628
SL11C_085889	GSMSWPFADHKLVPR4	GSMSWPFADHKLVPR	4	46.5941	0.782796	432.723
SL11C_085890	GSSHGRFFHISLVPR2	GSSHGRFFHISLVPR	2	34.1864	1.13428	848.955
SL11C_085890	GSSHGRFFHISLVPR3	GSSHGRFFHISLVPR	3	34.1864	0.886003	566.306
SL11C_085890	GSSHGRFFHISLVPR4	GSSHGRFFHISLVPR	4	34.1864	0.801113	424.981
SL11C_085892	GSVEFNPNKNILVPR2	GSVEFNPNKNILVPR	2	37.8666	1.12878	842.462
SL11C_085892	GSVEFNPNKNILVPR3	GSVEFNPNKNILVPR	3	37.8666	0.857121	561.977
SL11C_085892	GSVEFNPNKNILVPR4	GSVEFNPNKNILVPR	4	37.8666	0.790919	421.735
SL11C_085893	GSWQIRDFDEGLVPR2	GSWQIRDFDEGLVPR	2	63.8981	1.14942	887.947
SL11C_085893	GSWQIRDFDEGLVPR3	GSWQIRDFDEGLVPR	3	63.8981	0.873552	592.301
SL11C_085893	GSWQIRDFDEGLVPR4	GSWQIRDFDEGLVPR	4	63.8981	0.797982	444.477
SL11C_085894	GSWRKSWVPATLVPR2	GSWRKSWVPATLVPR	2	43.6932	1.1374	870.489
SL11C_085894	GSWRKSWVPATLVPR3	GSWRKSWVPATLVPR	3	43.6932	0.869475	580.662
SL11C_085894	GSWRKSWVPATLVPR4	GSWRKSWVPATLVPR	4	43.6932	0.80118	435.748
SL11C_085895	GSIYNNLATLKLVPR2	GSIYNNLATLKLVPR	2	62.0466	1.15468	829.983
SL11C_085895	GSIYNNLATLKLVPR3	GSIYNNLATLKLVPR	3	62.0466	0.892816	553.658
SL11C_085895	GSIYNNLATLKLVPR4	GSIYNNLATLKLVPR	4	62.0466	0.785111	415.495
SL11C_085896	GSKWWSTRIDWLVPR2	GSKWWSTRIDWLVPR	2	77.4014	1.18869	944.005
SL11C_085896	GSKWWSTRIDWLVPR3	GSKWWSTRIDWLVPR	3	77.4014	0.903183	629.672
SL11C_085896	GSKWWSTRIDWLVPR4	GSKWWSTRIDWLVPR	4	77.4014	0.815649	472.506
SL11C_085897	GSLKKWHNKVTLVPR2	GSLKKWHNKVTLVPR	2	0.611922	1.13693	882.026
SL11C_085897	GSLKKWHNKVTLVPR3	GSLKKWHNKVTLVPR	3	0.611922	0.893447	588.353
SL11C_085897	GSLKKWHNKVTLVPR4	GSLKKWHNKVTLVPR	4	0.611922	0.800974	441.516
SL11C_085898	GSLWWPIKGYILVPR2	GSLWWPIKGYILVPR	2	97.8363	1.17724	893.014
SL11C_085898	GSLWWPIKGYILVPR3	GSLWWPIKGYILVPR	3	97.8363	0.891773	595.678
SL11C_085898	GSLWWPIKGYILVPR4	GSLWWPIKGYILVPR	4	97.8363	0.804359	447.011
SL11C_085900	GSPIEHPQSPALVPR2	GSPIEHPQSPALVPR	2	12.1524	1.08197	792.928
SL11C_085900	GSPIEHPQSPALVPR3	GSPIEHPQSPALVPR	3	12.1524	0.843358	528.955
SL11C_085900	GSPIEHPQSPALVPR4	GSPIEHPQSPALVPR	4	12.1524	0.78586	396.968
SL11C_085901	GSQQKEKNFSALVPR2	GSQQKEKNFSALVPR	2	9.41722	1.11942	844.958
SL11C_085901	GSQQKEKNFSALVPR3	GSQQKEKNFSALVPR	3	9.41722	0.873497	563.641
SL11C_085901	GSQQKEKNFSALVPR4	GSQQKEKNFSALVPR	4	9.41722	0.792804	422.982
SL11C_085902	GSSKFYWYNYFLVPR2	GSSKFYWYNYFLVPR	2	93.4776	1.19844	963.98
SL11C_085902	GSSKFYWYNYFLVPR3	GSSKFYWYNYFLVPR	3	93.4776	0.903025	642.989
SL11C_085902	GSSKFYWYNYFLVPR4	GSSKFYWYNYFLVPR	4	93.4776	0.821502	482.494
SL11C_085903	GSEAKDVEHSMLVPR2	GSEAKDVEHSMLVPR	2	16.1067	1.12481	827.914
SL11C_085903	GSEAKDVEHSMLVPR3	GSEAKDVEHSMLVPR	3	16.1067	0.879769	552.279
SL11C_085903	GSEAKDVEHSMLVPR4	GSEAKDVEHSMLVPR	4	16.1067	0.790604	414.461
SL11C_085904	GSGIWGLEGITLVPR2	GSGIWGLEGITLVPR	2	100.1	1.0745	777.936
SL11C_085904	GSGIWGLEGITLVPR3	GSGIWGLEGITLVPR	3	100.1	0.859487	518.96
SL11C_085904	GSGIWGLEGITLVPR4	GSGIWGLEGITLVPR	4	100.1	0.763438	389.471
SL11C_085905	GSGLYAKSKMLLVPR2	GSGLYAKSKMLLVPR	2	30.8726	1.15836	810.469
SL11C_085905	GSGLYAKSKMLLVPR3	GSGLYAKSKMLLVPR	3	30.8726	0.873578	540.648
SL11C_085905	GSGLYAKSKMLLVPR4	GSGLYAKSKMLLVPR	4	30.8726	0.77918	405.738
SL11C_085906	GSGWEVMVYGGLVPR2	GSGWEVMVYGGLVPR	2	86.7373	1.08569	803.906
SL11C_085906	GSGWEVMVYGGLVPR3	GSGWEVMVYGGLVPR	3	86.7373	0.871674	536.273
SL11C_085906	GSGWEVMVYGGLVPR4	GSGWEVMVYGGLVPR	4	86.7373	0.772097	402.457
SL11C_085907	GSGWNEQLVPDLVPR2	GSGWNEQLVPDLVPR	2	72.1009	1.09727	833.931
SL11C_085907	GSGWNEQLVPDLVPR3	GSGWNEQLVPDLVPR	3	72.1009	0.874873	556.29
SL11C_085907	GSGWNEQLVPDLVPR4	GSGWNEQLVPDLVPR	4	72.1009	0.780316	417.469
SL11C_085908	GSIEVDEGNQPLVPR2	GSIEVDEGNQPLVPR	2	28.6204	1.07413	805.413
SL11C_085908	GSIEVDEGNQPLVPR3	GSIEVDEGNQPLVPR	3	28.6204	0.859959	537.278
SL11C_085908	GSIEVDEGNQPLVPR4	GSIEVDEGNQPLVPR	4	28.6204	0.780694	403.21
SL11C_085909	GSKGSLYEMQELVPR2	GSKGSLYEMQELVPR	2	47.1196	1.12656	847.433
SL11C_085909	GSKGSLYEMQELVPR3	GSKGSLYEMQELVPR	3	47.1196	0.865332	565.291
SL11C_085909	GSKGSLYEMQELVPR4	GSKGSLYEMQELVPR	4	47.1196	0.794216	424.22
SL11C_085910	GSLGWVMPGHWLVPR2	GSLGWVMPGHWLVPR	2	84.7278	1.13835	846.446
SL11C_085910	GSLGWVMPGHWLVPR3	GSLGWVMPGHWLVPR	3	84.7278	0.869916	564.633
SL11C_085910	GSLGWVMPGHWLVPR4	GSLGWVMPGHWLVPR	4	84.7278	0.784458	423.726
SL11C_085911	GSMERWKWTIMLVPR2	GSMERWKWTIMLVPR	2	73.5427	1.19845	945.497
SL11C_085911	GSMERWKWTIMLVPR3	GSMERWKWTIMLVPR	3	73.5427	0.907859	630.667
SL11C_085911	GSMERWKWTIMLVPR4	GSMERWKWTIMLVPR	4	73.5427	0.808145	473.252
SL11C_085912	GSMVRYQHHKTLVPR2	GSMVRYQHHKTLVPR	2	-20.3086	1.14718	904.989
SL11C_085912	GSMVRYQHHKTLVPR3	GSMVRYQHHKTLVPR	3	-20.3086	0.897767	603.662
SL11C_085912	GSMVRYQHHKTLVPR4	GSMVRYQHHKTLVPR	4	-20.3086	0.796969	452.998
SL11C_085913	GSPKYKTRIQYLVPR2	GSPKYKTRIQYLVPR	2	21.2997	1.16563	903.523
SL11C_085913	GSPKYKTRIQYLVPR3	GSPKYKTRIQYLVPR	3	21.2997	0.909828	602.684
SL11C_085913	GSPKYKTRIQYLVPR4	GSPKYKTRIQYLVPR	4	21.2997	0.809047	452.265
SL11C_085914	GSYRKKKAPFDLVPR2	GSYRKKKAPFDLVPR	2	3.99549	1.14538	881.51
SL11C_085914	GSYRKKKAPFDLVPR3	GSYRKKKAPFDLVPR	3	3.99549	0.879829	588.009
SL11C_085914	GSYRKKKAPFDLVPR4	GSYRKKKAPFDLVPR	4	3.99549	0.793213	441.259
SL11C_085915	GSYRYMGFMDWLVPR2	GSYRYMGFMDWLVPR	2	108.743	1.17772	939.445
SL11C_085915	GSYRYMGFMDWLVPR3	GSYRYMGFMDWLVPR	3	108.743	0.881622	626.632
SL11C_085915	GSYRYMGFMDWLVPR4	GSYRYMGFMDWLVPR	4	108.743	0.815855	470.226
SL11C_085916	GSDQWKNAVSFLVPR2	GSDQWKNAVSFLVPR	2	73.9976	1.12459	852.447
SL11C_085916	GSDQWKNAVSFLVPR3	GSDQWKNAVSFLVPR	3	73.9976	0.864313	568.634
SL11C_085916	GSDQWKNAVSFLVPR4	GSDQWKNAVSFLVPR	4	73.9976	0.792787	426.727
SL11C_085917	GSFNMGKHKEKLVPR2	GSFNMGKHKEKLVPR	2	-18.964	1.13208	864.472
SL11C_085917	GSFNMGKHKEKLVPR3	GSFNMGKHKEKLVPR	3	-18.964	0.887553	576.651
SL11C_085917	GSFNMGKHKEKLVPR4	GSFNMGKHKEKLVPR	4	-18.964	0.775758	432.74
SL11C_085918	GSHWMVTYSKILVPR2	GSHWMVTYSKILVPR	2	53.6465	1.18586	887.477
SL11C_085918	GSHWMVTYSKILVPR3	GSHWMVTYSKILVPR	3	53.6465	0.922227	591.987
SL11C_085918	GSHWMVTYSKILVPR4	GSHWMVTYSKILVPR	4	53.6465	0.811499	444.242
SL11C_085919	GSIFYQGDVERLVPR2	GSIFYQGDVERLVPR	2	56.7898	1.17151	868.46
SL11C_085919	GSIFYQGDVERLVPR3	GSIFYQGDVERLVPR	3	56.7898	0.889236	579.309
SL11C_085919	GSIFYQGDVERLVPR4	GSIFYQGDVERLVPR	4	56.7898	0.786729	434.734
SL11C_085921	GSQKVHKRIWNLVPR2	GSQKVHKRIWNLVPR	2	16.1041	1.17482	909.534
SL11C_085921	GSQKVHKRIWNLVPR3	GSQKVHKRIWNLVPR	3	16.1041	0.913519	606.692
SL11C_085921	GSQKVHKRIWNLVPR4	GSQKVHKRIWNLVPR	4	16.1041	0.802894	455.271
SL11C_085922	GSRVYFNKFINLVPR2	GSRVYFNKFINLVPR	2	62.0012	1.18784	905.51
SL11C_085922	GSRVYFNKFINLVPR3	GSRVYFNKFINLVPR	3	62.0012	0.915401	604.009
SL11C_085922	GSRVYFNKFINLVPR4	GSRVYFNKFINLVPR	4	62.0012	0.816918	453.259
SL11C_085923	GSRYHLSYYWTLVPR2	GSRYHLSYYWTLVPR	2	58.8558	1.19496	949.489
SL11C_085923	GSRYHLSYYWTLVPR3	GSRYHLSYYWTLVPR	3	58.8558	0.899661	633.328
SL11C_085923	GSRYHLSYYWTLVPR4	GSRYHLSYYWTLVPR	4	58.8558	0.825917	475.248
SL11C_085925	GSVMKRNTKAELVPR2	GSVMKRNTKAELVPR	2	-17.8322	1.12325	843.478
SL11C_085925	GSVMKRNTKAELVPR3	GSVMKRNTKAELVPR	3	-17.8322	0.883093	562.654
SL11C_085925	GSVMKRNTKAELVPR4	GSVMKRNTKAELVPR	4	-17.8322	0.794652	422.242
SL11C_085926	GSWIMIDSQSALVPR2	GSWIMIDSQSALVPR	2	73.9137	1.11352	830.43
SL11C_085926	GSWIMIDSQSALVPR3	GSWIMIDSQSALVPR	3	73.9137	0.88335	553.956
SL11C_085926	GSWIMIDSQSALVPR4	GSWIMIDSQSALVPR	4	73.9137	0.781942	415.719
SL11C_085927	GSEGSKVDWDELVPR2	GSEGSKVDWDELVPR	2	47.7611	1.10409	837.41
SL11C_085927	GSEGSKVDWDELVPR3	GSEGSKVDWDELVPR	3	47.7611	0.850905	558.609
SL11C_085927	GSEGSKVDWDELVPR4	GSEGSKVDWDELVPR	4	47.7611	0.787275	419.209
SL11C_085928	GSFDHNTKNNTLVPR2	GSFDHNTKNNTLVPR	2	-12.2414	1.11576	850.429
SL11C_085928	GSFDHNTKNNTLVPR3	GSFDHNTKNNTLVPR	3	-12.2414	0.879038	567.288
SL11C_085928	GSFDHNTKNNTLVPR4	GSFDHNTKNNTLVPR	4	-12.2414	0.803001	425.718
SL11C_085929	GSIAMYMMKKMLVPR2	GSIAMYMMKKMLVPR	2	72.48	1.20797	878.461
SL11C_085929	GSIAMYMMKKMLVPR3	GSIAMYMMKKMLVPR	3	72.48	0.90787	585.976
SL11C_085929	GSIAMYMMKKMLVPR4	GSIAMYMMKKMLVPR	4	72.48	0.796376	439.734
SL11C_085930	GSIDKHYMQNDLVPR2	GSIDKHYMQNDLVPR	2	16.3049	1.14637	886.941
SL11C_085930	GSIDKHYMQNDLVPR3	GSIDKHYMQNDLVPR	3	16.3049	0.877928	591.63
SL11C_085930	GSIDKHYMQNDLVPR4	GSIDKHYMQNDLVPR	4	16.3049	0.793973	443.974
SL11C_085931	GSIWPKHYYTKLVPR2	GSIWPKHYYTKLVPR	2	30.7716	1.19102	923.012
SL11C_085931	GSIWPKHYYTKLVPR3	GSIWPKHYYTKLVPR	3	30.7716	0.938289	615.677
SL11C_085931	GSIWPKHYYTKLVPR4	GSIWPKHYYTKLVPR	4	30.7716	0.813601	462.01
SL11C_085932	GSIWVNMYGDRLVPR2	GSIWVNMYGDRLVPR	2	64.2874	1.18655	881.957
SL11C_085932	GSIWVNMYGDRLVPR3	GSIWVNMYGDRLVPR	3	64.2874	0.881516	588.307
SL11C_085932	GSIWVNMYGDRLVPR4	GSIWVNMYGDRLVPR	4	64.2874	0.787604	441.482
SL11C_085933	GSKASNLSGPWLVPR2	GSKASNLSGPWLVPR	2	42.2041	1.07972	784.931
SL11C_085933	GSKASNLSGPWLVPR3	GSKASNLSGPWLVPR	3	42.2041	0.824077	523.623
SL11C_085933	GSKASNLSGPWLVPR4	GSKASNLSGPWLVPR	4	42.2041	0.784132	392.969
SL11C_085935	GSLIAKFQSLDLVPR2	GSLIAKFQSLDLVPR	2	76.2364	1.16831	822.478
SL11C_085935	GSLIAKFQSLDLVPR3	GSLIAKFQSLDLVPR	3	76.2364	0.864114	548.654
SL11C_085935	GSLIAKFQSLDLVPR4	GSLIAKFQSLDLVPR	4	76.2364	0.791777	411.742
SL11C_085936	GSLRGMSYHHSLVPR2	GSLRGMSYHHSLVPR	2	3.40791	1.12619	848.939
SL11C_085936	GSLRGMSYHHSLVPR3	GSLRGMSYHHSLVPR	3	3.40791	0.89327	566.295
SL11C_085936	GSLRGMSYHHSLVPR4	GSLRGMSYHHSLVPR	4	3.40791	0.797522	424.973
SL11C_085937	GSMKQMSRKQWLVPR2	GSMKQMSRKQWLVPR	2	12.3382	1.17196	916.493
SL11C_085937	GSMKQMSRKQWLVPR3	GSMKQMSRKQWLVPR	3	12.3382	0.91406	611.331
SL11C_085937	GSMKQMSRKQWLVPR4	GSMKQMSRKQWLVPR	4	12.3382	0.803718	458.75
SL11C_085939	GSQKEKNHGYILVPR2	GSQKEKNHGYILVPR	2	-5.13769	1.11677	863.473
SL11C_085939	GSQKEKNHGYILVPR3	GSQKEKNHGYILVPR	3	-5.13769	0.886692	575.985
SL11C_085939	GSQKEKNHGYILVPR4	GSQKEKNHGYILVPR	4	-5.13769	0.803837	432.24
SL11C_085940	GSQNIEFFKNMLVPR2	GSQNIEFFKNMLVPR	2	69.9938	1.18293	890.464
SL11C_085940	GSQNIEFFKNMLVPR3	GSQNIEFFKNMLVPR	3	69.9938	0.888834	593.979
SL11C_085940	GSQNIEFFKNMLVPR4	GSQNIEFFKNMLVPR	4	69.9938	0.796335	445.736
SL11C_085941	GSRQDINNWINLVPR2	GSRQDINNWINLVPR	2	63.5011	1.13751	891.474
SL11C_085941	GSRQDINNWINLVPR3	GSRQDINNWINLVPR	3	63.5011	0.866214	594.652
SL11C_085941	GSRQDINNWINLVPR4	GSRQDINNWINLVPR	4	63.5011	0.803992	446.241
SL11C_085942	GSVADNNSIQKLVPR2	GSVADNNSIQKLVPR	2	27.269	1.11628	799.436
SL11C_085942	GSVADNNSIQKLVPR3	GSVADNNSIQKLVPR	3	27.269	0.857676	533.293
SL11C_085942	GSVADNNSIQKLVPR4	GSVADNNSIQKLVPR	4	27.269	0.771857	400.222
SL11C_085943	GSDRYEKKNNELVPR2	GSDRYEKKNNELVPR	2	-26.2209	1.1234	902.969
SL11C_085943	GSDRYEKKNNELVPR3	GSDRYEKKNNELVPR	3	-26.2209	0.900198	602.315
SL11C_085943	GSDRYEKKNNELVPR4	GSDRYEKKNNELVPR	4	-26.2209	0.803452	451.988
SL11C_085944	GSEKSNIWNMVLVPR2	GSEKSNIWNMVLVPR	2	74.3069	1.13168	865.456
SL11C_085944	GSEKSNIWNMVLVPR3	GSEKSNIWNMVLVPR	3	74.3069	0.856639	577.307
SL11C_085944	GSEKSNIWNMVLVPR4	GSEKSNIWNMVLVPR	4	74.3069	0.795	433.232
SL11C_085945	GSFKYENMIKELVPR2	GSFKYENMIKELVPR	2	65.5897	1.18642	905.98
SL11C_085945	GSFKYENMIKELVPR3	GSFKYENMIKELVPR	3	65.5897	0.919121	604.322
SL11C_085945	GSFKYENMIKELVPR4	GSFKYENMIKELVPR	4	65.5897	0.816903	453.493
SL11C_085946	GSGIDPVSSRNLVPR2	GSGIDPVSSRNLVPR	2	20.9091	1.07946	777.423
SL11C_085946	GSGIDPVSSRNLVPR3	GSGIDPVSSRNLVPR	3	20.9091	0.828907	518.618
SL11C_085946	GSGIDPVSSRNLVPR4	GSGIDPVSSRNLVPR	4	20.9091	0.762734	389.215
SL11C_085947	GSGWKKVENQNLVPR2	GSGWKKVENQNLVPR	2	7.44052	1.12644	856.466
SL11C_085947	GSGWKKVENQNLVPR3	GSGWKKVENQNLVPR	3	7.44052	0.870386	571.313
SL11C_085947	GSGWKKVENQNLVPR4	GSGWKKVENQNLVPR	4	7.44052	0.791774	428.736
SL11C_085948	GSGYYFASKKLLVPR2	GSGYYFASKKLLVPR	2	38.1156	1.17429	843.472
SL11C_085948	GSGYYFASKKLLVPR3	GSGYYFASKKLLVPR	3	38.1156	0.890973	562.651
SL11C_085948	GSGYYFASKKLLVPR4	GSGYYFASKKLLVPR	4	38.1156	0.786706	422.24
SL11C_085949	GSHNYQTFNGDLVPR2	GSHNYQTFNGDLVPR	2	24.3821	1.1103	852.908
SL11C_085949	GSHNYQTFNGDLVPR3	GSHNYQTFNGDLVPR	3	24.3821	0.855452	568.941
SL11C_085949	GSHNYQTFNGDLVPR4	GSHNYQTFNGDLVPR	4	24.3821	0.798979	426.958
SL11C_085950	GSIMDDELHILLVPR2	GSIMDDELHILLVPR	2	93.0922	1.16139	854.459
SL11C_085950	GSIMDDELHILLVPR3	GSIMDDELHILLVPR	3	93.0922	0.882447	569.975
SL11C_085950	GSIMDDELHILLVPR4	GSIMDDELHILLVPR	4	93.0922	0.785527	427.733
SL11C_085951	GSKWHDNEKVSLVPR2	GSKWHDNEKVSLVPR	2	0.452096	1.12085	876.463
SL11C_085951	GSKWHDNEKVSLVPR3	GSKWHDNEKVSLVPR	3	0.452096	0.884351	584.644
SL11C_085951	GSKWHDNEKVSLVPR4	GSKWHDNEKVSLVPR	4	0.452096	0.80748	438.735
SL11C_085952	GSKYRQNHYTFLVPR2	GSKYRQNHYTFLVPR	2	15.5338	1.15915	933.492
SL11C_085952	GSKYRQNHYTFLVPR3	GSKYRQNHYTFLVPR	3	15.5338	0.899482	622.664
SL11C_085952	GSKYRQNHYTFLVPR4	GSKYRQNHYTFLVPR	4	15.5338	0.820868	467.25
SL11C_085953	GSLFKMIRNYGLVPR2	GSLFKMIRNYGLVPR	2	76.7246	1.17281	875.993
SL11C_085953	GSLFKMIRNYGLVPR3	GSLFKMIRNYGLVPR	3	76.7246	0.892455	584.331
SL11C_085953	GSLFKMIRNYGLVPR4	GSLFKMIRNYGLVPR	4	76.7246	0.803453	438.5
SL11C_085954	GSQDHKHWKIILVPR2	GSQDHKHWKIILVPR	2	18.9995	1.16729	907.513
SL11C_085954	GSQDHKHWKIILVPR3	GSQDHKHWKIILVPR	3	18.9995	0.915812	605.344
SL11C_085954	GSQDHKHWKIILVPR4	GSQDHKHWKIILVPR	4	18.9995	0.800325	454.26
SL11C_085955	GSQEWGWVQNYLVPR2	GSQEWGWVQNYLVPR	2	90.7742	1.14969	909.95
SL11C_085955	GSQEWGWVQNYLVPR3	GSQEWGWVQNYLVPR	3	90.7742	0.901645	606.969
SL11C_085955	GSQEWGWVQNYLVPR4	GSQEWGWVQNYLVPR	4	90.7742	0.797263	455.479
SL11C_085956	GSQKAGFYFNMLVPR2	GSQKAGFYFNMLVPR	2	71.8526	1.13199	857.94
SL11C_085956	GSQKAGFYFNMLVPR3	GSQKAGFYFNMLVPR	3	71.8526	0.864652	572.296
SL11C_085956	GSQKAGFYFNMLVPR4	GSQKAGFYFNMLVPR	4	71.8526	0.801127	429.474
SL11C_085957	GSQQNSQIAWVLVPR2	GSQQNSQIAWVLVPR	2	67.8807	1.10753	841.952
SL11C_085957	GSQQNSQIAWVLVPR3	GSQQNSQIAWVLVPR	3	67.8807	0.884065	561.637
SL11C_085957	GSQQNSQIAWVLVPR4	GSQQNSQIAWVLVPR	4	67.8807	0.788679	421.48
SL11C_085958	GSQYPESDPQQLVPR2	GSQYPESDPQQLVPR	2	25.8841	1.10352	850.915
SL11C_085958	GSQYPESDPQQLVPR3	GSQYPESDPQQLVPR	3	25.8841	0.868035	567.613
SL11C_085958	GSQYPESDPQQLVPR4	GSQYPESDPQQLVPR	4	25.8841	0.790034	425.961
SL11C_085959	GSVIQQQSEENLVPR2	GSVIQQQSEENLVPR	2	23.541	1.10612	842.437
SL11C_085959	GSVIQQQSEENLVPR3	GSVIQQQSEENLVPR	3	23.541	0.886356	561.96
SL11C_085959	GSVIQQQSEENLVPR4	GSVIQQQSEENLVPR	4	23.541	0.78966	421.722
SL11C_085960	GSVKWQPTEKKLVPR2	GSVKWQPTEKKLVPR	2	3.20237	1.13051	877.01
SL11C_085960	GSVKWQPTEKKLVPR3	GSVKWQPTEKKLVPR	3	3.20237	0.887998	585.009
SL11C_085960	GSVKWQPTEKKLVPR4	GSVKWQPTEKKLVPR	4	3.20237	0.78846	439.008
SL11C_085961	GSEQDMEQIIILVPR2	GSEQDMEQIIILVPR	2	88.5458	1.11916	864.453
SL11C_085961	GSEQDMEQIIILVPR3	GSEQDMEQIIILVPR	3	88.5458	0.889315	576.638
SL11C_085961	GSEQDMEQIIILVPR4	GSEQDMEQIIILVPR	4	88.5458	0.784567	432.73
SL11C_085962	GSFHKNHHIKFLVPR2	GSFHKNHHIKFLVPR	2	-1.72009	1.16859	909.008
SL11C_085962	GSFHKNHHIKFLVPR3	GSFHKNHHIKFLVPR	3	-1.72009	0.918676	606.341
SL11C_085962	GSFHKNHHIKFLVPR4	GSFHKNHHIKFLVPR	4	-1.72009	0.806416	455.007
SL11C_085963	GSFHSLTGKTVLVPR2	GSFHSLTGKTVLVPR	2	25.0001	1.13674	799.954
SL11C_085963	GSFHSLTGKTVLVPR3	GSFHSLTGKTVLVPR	3	25.0001	0.880823	533.639
SL11C_085963	GSFHSLTGKTVLVPR4	GSFHSLTGKTVLVPR	4	25.0001	0.794372	400.481
SL11C_085964	GSHGREWKNRPLVPR2	GSHGREWKNRPLVPR	2	-19.388	1.12704	894.99
SL11C_085964	GSHGREWKNRPLVPR3	GSHGREWKNRPLVPR	3	-19.388	0.90452	596.996
SL11C_085964	GSHGREWKNRPLVPR4	GSHGREWKNRPLVPR	4	-19.388	0.810854	447.999
SL11C_085965	GSHHRMTRKLTLVPR2	GSHHRMTRKLTLVPR	2	-17.9853	1.14861	895.01
SL11C_085965	GSHHRMTRKLTLVPR3	GSHHRMTRKLTLVPR	3	-17.9853	0.899613	597.009
SL11C_085965	GSHHRMTRKLTLVPR4	GSHHRMTRKLTLVPR	4	-17.9853	0.794322	448.009
SL11C_085966	GSHRKKNLVYYLVPR2	GSHRKKNLVYYLVPR	2	21.4883	1.18739	915.529
SL11C_085966	GSHRKKNLVYYLVPR3	GSHRKKNLVYYLVPR	3	21.4883	0.911244	610.688
SL11C_085966	GSHRKKNLVYYLVPR4	GSHRKKNLVYYLVPR	4	21.4883	0.801836	458.268
SL11C_085967	GSKMDKEAYKDLVPR2	GSKMDKEAYKDLVPR	2	7.81195	1.14016	868.954
SL11C_085967	GSKMDKEAYKDLVPR3	GSKMDKEAYKDLVPR	3	7.81195	0.901138	579.638
SL11C_085967	GSKMDKEAYKDLVPR4	GSKMDKEAYKDLVPR	4	7.81195	0.804823	434.98
SL11C_085968	GSKMIWENIKGLVPR2	GSKMIWENIKGLVPR	2	63.2703	1.1595	864.485
SL11C_085968	GSKMIWENIKGLVPR3	GSKMIWENIKGLVPR	3	63.2703	0.91094	576.659
SL11C_085968	GSKMIWENIKGLVPR4	GSKMIWENIKGLVPR	4	63.2703	0.807418	432.746
SL11C_085969	GSKTRMMVFHHLVPR2	GSKTRMMVFHHLVPR	2	11.6786	1.1495	898.482
SL11C_085969	GSKTRMMVFHHLVPR3	GSKTRMMVFHHLVPR	3	11.6786	0.905786	599.324
SL11C_085969	GSKTRMMVFHHLVPR4	GSKTRMMVFHHLVPR	4	11.6786	0.799521	449.745
SL11C_085970	GSMQLVDYPTKLVPR2	GSMQLVDYPTKLVPR	2	50.5291	1.1575	852.461
SL11C_085970	GSMQLVDYPTKLVPR3	GSMQLVDYPTKLVPR	3	50.5291	0.886233	568.643
SL11C_085970	GSMQLVDYPTKLVPR4	GSMQLVDYPTKLVPR	4	50.5291	0.788799	426.734
SL11C_085971	GSNFWESYKWILVPR2	GSNFWESYKWILVPR	2	98.004	1.20622	941.486
SL11C_085971	GSNFWESYKWILVPR3	GSNFWESYKWILVPR	3	98.004	0.907419	627.993
SL11C_085971	GSNFWESYKWILVPR4	GSNFWESYKWILVPR	4	98.004	0.799946	471.247
SL11C_085972	GSQFFYHNSHILVPR2	GSQFFYHNSHILVPR	2	34.8389	1.17733	901.46
SL11C_085972	GSQFFYHNSHILVPR3	GSQFFYHNSHILVPR	3	34.8389	0.903161	601.309
SL11C_085972	GSQFFYHNSHILVPR4	GSQFFYHNSHILVPR	4	34.8389	0.812173	451.234
SL11C_085973	GSQKGFVIFKILVPR2	GSQKGFVIFKILVPR	2	80.0203	1.16828	845.014
SL11C_085973	GSQKGFVIFKILVPR3	GSQKGFVIFKILVPR	3	80.0203	0.909917	563.678
SL11C_085973	GSQKGFVIFKILVPR4	GSQKGFVIFKILVPR	4	80.0203	0.804613	423.011
SL11C_085974	GSQSMWNQSKILVPR2	GSQSMWNQSKILVPR	2	42.5357	1.15144	865.954
SL11C_085974	GSQSMWNQSKILVPR3	GSQSMWNQSKILVPR	3	42.5357	0.880579	577.638
SL11C_085974	GSQSMWNQSKILVPR4	GSQSMWNQSKILVPR	4	42.5357	0.790354	433.481
SL11C_085975	GSRHKKWMEMRLVPR2	GSRHKKWMEMRLVPR	2	5.81518	1.19066	956.019
SL11C_085975	GSRHKKWMEMRLVPR3	GSRHKKWMEMRLVPR	3	5.81518	0.922222	637.682
SL11C_085975	GSRHKKWMEMRLVPR4	GSRHKKWMEMRLVPR	4	5.81518	0.796981	478.513
SL11C_085977	GSWMDYNEIANLVPR2	GSWMDYNEIANLVPR	2	94.7654	1.13235	882.922
SL11C_085977	GSWMDYNEIANLVPR3	GSWMDYNEIANLVPR	3	94.7654	0.899312	588.951
SL11C_085977	GSWMDYNEIANLVPR4	GSWMDYNEIANLVPR	4	94.7654	0.795947	441.965
SL11C_085978	GSYWKVSDQIYLVPR2	GSYWKVSDQIYLVPR	2	61.5008	1.17481	905.978
SL11C_085978	GSYWKVSDQIYLVPR3	GSYWKVSDQIYLVPR	3	61.5008	0.890762	604.321
SL11C_085978	GSYWKVSDQIYLVPR4	GSYWKVSDQIYLVPR	4	61.5008	0.812362	453.493
SL11C_085979	GSKNINELQVSLVPR2	GSKNINELQVSLVPR	2	39.6715	1.11332	827.468
SL11C_085979	GSKNINELQVSLVPR3	GSKNINELQVSLVPR	3	39.6715	0.857474	551.981
SL11C_085979	GSKNINELQVSLVPR4	GSKNINELQVSLVPR	4	39.6715	0.792557	414.238
SL11C_085980	GSLDTLKGPGNLVPR2	GSLDTLKGPGNLVPR	2	31.665	1.09339	762.431
SL11C_085980	GSLDTLKGPGNLVPR3	GSLDTLKGPGNLVPR	3	31.665	0.830495	508.623
SL11C_085980	GSLDTLKGPGNLVPR4	GSLDTLKGPGNLVPR	4	31.665	0.774117	381.719
SL11C_085981	GSNESRYEMIYLVPR2	GSNESRYEMIYLVPR	2	50.0784	1.15547	907.449
SL11C_085981	GSNESRYEMIYLVPR3	GSNESRYEMIYLVPR	3	50.0784	0.892052	605.302
SL11C_085981	GSNESRYEMIYLVPR4	GSNESRYEMIYLVPR	4	50.0784	0.803584	454.228
SL11C_085982	GSWWEKHRTLDLVPR2	GSWWEKHRTLDLVPR	2	35.3736	1.1898	940.5
SL11C_085982	GSWWEKHRTLDLVPR3	GSWWEKHRTLDLVPR	3	35.3736	0.908643	627.336
SL11C_085982	GSWWEKHRTLDLVPR4	GSWWEKHRTLDLVPR	4	35.3736	0.799712	470.754
SL11C_085983	GSEKGYKAQQLLVPR2	GSEKGYKAQQLLVPR	2	10.8942	1.13136	837.47
SL11C_085983	GSEKGYKAQQLLVPR3	GSEKGYKAQQLLVPR	3	10.8942	0.866345	558.649
SL11C_085983	GSEKGYKAQQLLVPR4	GSEKGYKAQQLLVPR	4	10.8942	0.79339	419.239
SL11C_085984	GSMLVGESLKSLVPR2	GSMLVGESLKSLVPR	2	64.7689	1.1501	786.942
SL11C_085984	GSMLVGESLKSLVPR3	GSMLVGESLKSLVPR	3	64.7689	0.86544	524.964
SL11C_085984	GSMLVGESLKSLVPR4	GSMLVGESLKSLVPR	4	64.7689	0.772934	393.975
SL11C_085985	GSDTREMSKRLLVPR2	GSDTREMSKRLLVPR	2	2.23456	1.138	872.978
SL11C_085985	GSDTREMSKRLLVPR3	GSDTREMSKRLLVPR	3	2.23456	0.894432	582.321
SL11C_085985	GSDTREMSKRLLVPR4	GSDTREMSKRLLVPR	4	2.23456	0.786224	436.993
SL11C_085986	GSWLPQDDTEMLVPR2	GSWLPQDDTEMLVPR	2	70.6894	1.12811	872.422
SL11C_085986	GSWLPQDDTEMLVPR3	GSWLPQDDTEMLVPR	3	70.6894	0.888957	581.951
SL11C_085986	GSWLPQDDTEMLVPR4	GSWLPQDDTEMLVPR	4	70.6894	0.787571	436.715
SL11C_085987	GSPVHPSYFAALVPR2	GSPVHPSYFAALVPR	2	53.5125	1.09859	799.428
SL11C_085987	GSPVHPSYFAALVPR3	GSPVHPSYFAALVPR	3	53.5125	0.863409	533.288
SL11C_085987	GSPVHPSYFAALVPR4	GSPVHPSYFAALVPR	4	53.5125	0.789246	400.218
SL11C_085988	GSLSHLQDVEPLVPR2	GSLSHLQDVEPLVPR	2	41.8711	1.12749	823.947
SL11C_085988	GSLSHLQDVEPLVPR3	GSLSHLQDVEPLVPR	3	41.8711	0.860153	549.634
SL11C_085988	GSLSHLQDVEPLVPR4	GSLSHLQDVEPLVPR	4	41.8711	0.79943	412.477
SL11C_085989	GSYAAQDYGRFLVPR2	GSYAAQDYGRFLVPR	2	44.4934	1.16471	850.431
SL11C_085989	GSYAAQDYGRFLVPR3	GSYAAQDYGRFLVPR	3	44.4934	0.869994	567.29
SL11C_085989	GSYAAQDYGRFLVPR4	GSYAAQDYGRFLVPR	4	44.4934	0.781215	425.719
SL11C_085990	GSWMERPKMRDLVPR2	GSWMERPKMRDLVPR	2	24.2993	1.17741	929.482
SL11C_085990	GSWMERPKMRDLVPR3	GSWMERPKMRDLVPR	3	24.2993	0.914241	619.991
SL11C_085990	GSWMERPKMRDLVPR4	GSWMERPKMRDLVPR	4	24.2993	0.804692	465.245
SL11C_085991	GSEKMGAKRWGLVPR2	GSEKMGAKRWGLVPR	2	9.03196	1.11107	836.459
SL11C_085991	GSEKMGAKRWGLVPR3	GSEKMGAKRWGLVPR	3	9.03196	0.881171	557.975
SL11C_085991	GSEKMGAKRWGLVPR4	GSEKMGAKRWGLVPR	4	9.03196	0.783825	418.733
SL11C_085993	GSHKSPYRDNNLVPR2	GSHKSPYRDNNLVPR	2	-19.8538	1.11375	870.45
SL11C_085993	GSHKSPYRDNNLVPR3	GSHKSPYRDNNLVPR	3	-19.8538	0.872648	580.636
SL11C_085993	GSHKSPYRDNNLVPR4	GSHKSPYRDNNLVPR	4	-19.8538	0.80699	435.729
SL11C_085994	GSMEHNFTDYHLVPR2	GSMEHNFTDYHLVPR	2	29.037	1.1494	901.918
SL11C_085994	GSMEHNFTDYHLVPR3	GSMEHNFTDYHLVPR	3	29.037	0.907357	601.614
SL11C_085994	GSMEHNFTDYHLVPR4	GSMEHNFTDYHLVPR	4	29.037	0.806302	451.462
SL11C_085995	GSAKSYLLLRTLVPR2	GSAKSYLLLRTLVPR	2	59.2312	1.16546	837.507
SL11C_085995	GSAKSYLLLRTLVPR3	GSAKSYLLLRTLVPR	3	59.2312	0.893231	558.673
SL11C_085995	GSAKSYLLLRTLVPR4	GSAKSYLLLRTLVPR	4	59.2312	0.792281	419.257
SL11C_085996	GSGEVKRTDKILVPR2	GSGEVKRTDKILVPR	2	-6.98723	1.11808	827.984
SL11C_085996	GSGEVKRTDKILVPR3	GSGEVKRTDKILVPR	3	-6.98723	0.874362	552.325
SL11C_085996	GSGEVKRTDKILVPR4	GSGEVKRTDKILVPR	4	-6.98723	0.779025	414.495
SL11C_085997	GSIGFLYVTKRLVPR2	GSIGFLYVTKRLVPR	2	56.9526	1.18733	853.509
SL11C_085997	GSIGFLYVTKRLVPR3	GSIGFLYVTKRLVPR	3	56.9526	0.888903	569.342
SL11C_085997	GSIGFLYVTKRLVPR4	GSIGFLYVTKRLVPR	4	56.9526	0.783582	427.258
SL11C_085998	GSKGDHNAISWLVPR2	GSKGDHNAISWLVPR	2	41.4562	1.09315	818.931
SL11C_085998	GSKGDHNAISWLVPR3	GSKGDHNAISWLVPR	3	41.4562	0.847887	546.29
SL11C_085998	GSKGDHNAISWLVPR4	GSKGDHNAISWLVPR	4	41.4562	0.789713	409.969
SL11C_085999	GSNLQKKYNFALVPR2	GSNLQKKYNFALVPR	2	31.4771	1.15655	867.986
SL11C_085999	GSNLQKKYNFALVPR3	GSNLQKKYNFALVPR	3	31.4771	0.896331	578.993
SL11C_085999	GSNLQKKYNFALVPR4	GSNLQKKYNFALVPR	4	31.4771	0.796637	434.497
SL11C_086000	GSNQENFVVSWLVPR2	GSNQENFVVSWLVPR	2	98.7434	1.1149	866.444
SL11C_086000	GSNQENFVVSWLVPR3	GSNQENFVVSWLVPR	3	98.7434	0.892879	577.965
SL11C_086000	GSNQENFVVSWLVPR4	GSNQENFVVSWLVPR	4	98.7434	0.786819	433.726
SL11C_086001	GSWKIEALSAELVPR2	GSWKIEALSAELVPR	2	70.4737	1.13021	828.459
SL11C_086001	GSWKIEALSAELVPR3	GSWKIEALSAELVPR	3	70.4737	0.88618	552.642
SL11C_086001	GSWKIEALSAELVPR4	GSWKIEALSAELVPR	4	70.4737	0.797211	414.733
SL11C_086002	GSGTLDNKLRALVPR2	GSGTLDNKLRALVPR	2	30.9223	1.13267	798.963
SL11C_086002	GSGTLDNKLRALVPR3	GSGTLDNKLRALVPR	3	30.9223	0.869489	532.978
SL11C_086002	GSGTLDNKLRALVPR4	GSGTLDNKLRALVPR	4	30.9223	0.773488	399.985
SL11C_086003	GSIDYINNQTWLVPR2	GSIDYINNQTWLVPR	2	69.6559	1.14117	888.457
SL11C_086003	GSIDYINNQTWLVPR3	GSIDYINNQTWLVPR	3	69.6559	0.889576	592.641
SL11C_086003	GSIDYINNQTWLVPR4	GSIDYINNQTWLVPR	4	69.6559	0.79858	444.732
SL11C_086004	GSLGQMIFKVELVPR2	GSLGQMIFKVELVPR	2	90.9334	1.17341	837.474
SL11C_086004	GSLGQMIFKVELVPR3	GSLGQMIFKVELVPR	3	90.9334	0.873711	558.652
SL11C_086004	GSLGQMIFKVELVPR4	GSLGQMIFKVELVPR	4	90.9334	0.787138	419.241
SL11C_086005	GSLWIITVKFKLVPR2	GSLWIITVKFKLVPR	2	84.6926	1.22021	879.045
SL11C_086005	GSLWIITVKFKLVPR3	GSLWIITVKFKLVPR	3	84.6926	0.909178	586.366
SL11C_086005	GSLWIITVKFKLVPR4	GSLWIITVKFKLVPR	4	84.6926	0.796276	440.026
SL11C_086006	GSMHDRWQVRNLVPR2	GSMHDRWQVRNLVPR	2	24.3291	1.16349	925.981
SL11C_086006	GSMHDRWQVRNLVPR3	GSMHDRWQVRNLVPR	3	24.3291	0.904791	617.657
SL11C_086006	GSMHDRWQVRNLVPR4	GSMHDRWQVRNLVPR	4	24.3291	0.807518	463.494
SL11C_086007	GSPKYNNFHKRLVPR2	GSPKYNNFHKRLVPR	2	-17.0123	1.12905	907.003
SL11C_086007	GSPKYNNFHKRLVPR3	GSPKYNNFHKRLVPR	3	-17.0123	0.890406	605.004
SL11C_086007	GSPKYNNFHKRLVPR4	GSPKYNNFHKRLVPR	4	-17.0123	0.781162	454.005
SL11C_086008	GSPSKNILFKVLVPR2	GSPSKNILFKVLVPR	2	62.4273	1.14435	828.004
SL11C_086008	GSPSKNILFKVLVPR3	GSPSKNILFKVLVPR	3	62.4273	0.892281	552.338
SL11C_086008	GSPSKNILFKVLVPR4	GSPSKNILFKVLVPR	4	62.4273	0.794702	414.506
SL11C_086009	GSQKPVSANQFLVPR2	GSQKPVSANQFLVPR	2	25.4351	1.0936	814.449
SL11C_086009	GSQKPVSANQFLVPR3	GSQKPVSANQFLVPR	3	25.4351	0.83994	543.302
SL11C_086009	GSQKPVSANQFLVPR4	GSQKPVSANQFLVPR	4	25.4351	0.79432	407.728
SL11C_086010	GSSIWARENDYLVPR2	GSSIWARENDYLVPR	2	47.3426	1.1628	881.947
SL11C_086010	GSSIWARENDYLVPR3	GSSIWARENDYLVPR	3	47.3426	0.871899	588.301
SL11C_086010	GSSIWARENDYLVPR4	GSSIWARENDYLVPR	4	47.3426	0.796566	441.477
SL11C_086011	GSVQMGTQSSDLVPR2	GSVQMGTQSSDLVPR	2	22.424	1.06885	781.386
SL11C_086011	GSVQMGTQSSDLVPR3	GSVQMGTQSSDLVPR	3	22.424	0.852937	521.259
SL11C_086011	GSVQMGTQSSDLVPR4	GSVQMGTQSSDLVPR	4	22.424	0.76909	391.196
SL11C_086012	GSVVKKLYQRILVPR2	GSVVKKLYQRILVPR	2	43.2894	1.17692	878.551
SL11C_086012	GSVVKKLYQRILVPR3	GSVVKKLYQRILVPR	3	43.2894	0.907835	586.037
SL11C_086012	GSVVKKLYQRILVPR4	GSVVKKLYQRILVPR	4	43.2894	0.801092	439.779
SL11C_086013	GSWPASFKTQVLVPR2	GSWPASFKTQVLVPR	2	51.993	1.15529	836.962
SL11C_086013	GSWPASFKTQVLVPR3	GSWPASFKTQVLVPR	3	51.993	0.86497	558.311
SL11C_086013	GSWPASFKTQVLVPR4	GSWPASFKTQVLVPR	4	51.993	0.786751	418.985
SL11C_086014	GSWYGPEGQYSLVPR2	GSWYGPEGQYSLVPR	2	56.2489	1.10342	848.41
SL11C_086014	GSWYGPEGQYSLVPR3	GSWYGPEGQYSLVPR	3	56.2489	0.88406	565.942
SL11C_086014	GSWYGPEGQYSLVPR4	GSWYGPEGQYSLVPR	4	56.2489	0.788523	424.709
SL11C_086015	GSYQFKWLQMHLVPR2	GSYQFKWLQMHLVPR	2	68.7891	1.21117	945.496
SL11C_086015	GSYQFKWLQMHLVPR3	GSYQFKWLQMHLVPR	3	68.7891	0.932635	630.666
SL11C_086015	GSYQFKWLQMHLVPR4	GSYQFKWLQMHLVPR	4	68.7891	0.811621	473.252
SL11C_086016	GSYYHEAKGKILVPR2	GSYYHEAKGKILVPR	2	-0.981362	1.14931	859.473
SL11C_086016	GSYYHEAKGKILVPR3	GSYYHEAKGKILVPR	3	-0.981362	0.906291	573.318
SL11C_086016	GSYYHEAKGKILVPR4	GSYYHEAKGKILVPR	4	-0.981362	0.806909	430.24
SL11C_086017	GSEGPELPNWKLVPR2	GSEGPELPNWKLVPR	2	55.816	1.10592	839.949
SL11C_086017	GSEGPELPNWKLVPR3	GSEGPELPNWKLVPR	3	55.816	0.853677	560.302
SL11C_086017	GSEGPELPNWKLVPR4	GSEGPELPNWKLVPR	4	55.816	0.78255	420.478
SL11C_086018	GSEKTWGYMAYLVPR2	GSEKTWGYMAYLVPR	2	67.0487	1.14636	879.438
SL11C_086018	GSEKTWGYMAYLVPR3	GSEKTWGYMAYLVPR	3	67.0487	0.887768	586.628
SL11C_086018	GSEKTWGYMAYLVPR4	GSEKTWGYMAYLVPR	4	67.0487	0.804332	440.222
SL11C_086019	GSFQKNRTYQFLVPR2	GSFQKNRTYQFLVPR	2	29.9474	1.17496	920.994
SL11C_086019	GSFQKNRTYQFLVPR3	GSFQKNRTYQFLVPR	3	29.9474	0.89783	614.332
SL11C_086019	GSFQKNRTYQFLVPR4	GSFQKNRTYQFLVPR	4	29.9474	0.808771	461.001
SL11C_086020	GSGHFTKNMVQLVPR2	GSGHFTKNMVQLVPR	2	24.2762	1.13227	835.943
SL11C_086020	GSGHFTKNMVQLVPR3	GSGHFTKNMVQLVPR	3	24.2762	0.874843	557.631
SL11C_086020	GSGHFTKNMVQLVPR4	GSGHFTKNMVQLVPR	4	24.2762	0.791409	418.475
SL11C_086021	GSKESNNPIKNLVPR2	GSKESNNPIKNLVPR	2	13.4089	1.10925	826.958
SL11C_086021	GSKESNNPIKNLVPR3	GSKESNNPIKNLVPR	3	13.4089	0.879567	551.641
SL11C_086021	GSKESNNPIKNLVPR4	GSKESNNPIKNLVPR	4	13.4089	0.796811	413.982
SL11C_086022	GSKIPVVLYDGLVPR2	GSKIPVVLYDGLVPR	2	61.5817	1.11412	806.975
SL11C_086022	GSKIPVVLYDGLVPR3	GSKIPVVLYDGLVPR	3	61.5817	0.873795	538.319
SL11C_086022	GSKIPVVLYDGLVPR4	GSKIPVVLYDGLVPR	4	61.5817	0.791609	403.991
SL11C_086023	GSKNEIAPGNSLVPR2	GSKNEIAPGNSLVPR	2	9.91611	1.06497	769.918
SL11C_086023	GSKNEIAPGNSLVPR3	GSKNEIAPGNSLVPR	3	9.91611	0.825227	513.614
SL11C_086023	GSKNEIAPGNSLVPR4	GSKNEIAPGNSLVPR	4	9.91611	0.7793	385.463
SL11C_086024	GSLQGMHLLKNLVPR2	GSLQGMHLLKNLVPR	2	57.143	1.17333	831.977
SL11C_086024	GSLQGMHLLKNLVPR3	GSLQGMHLLKNLVPR	3	57.143	0.890427	554.987
SL11C_086024	GSLQGMHLLKNLVPR4	GSLQGMHLLKNLVPR	4	57.143	0.792271	416.492
SL11C_086025	GSRFTEVKWVYLVPR2	GSRFTEVKWVYLVPR	2	59.5334	1.19645	919.01
SL11C_086025	GSRFTEVKWVYLVPR3	GSRFTEVKWVYLVPR	3	59.5334	0.923775	613.009
SL11C_086025	GSRFTEVKWVYLVPR4	GSRFTEVKWVYLVPR	4	59.5334	0.816955	460.008
SL11C_086026	GSRVISREGHTLVPR2	GSRVISREGHTLVPR	2	-13.5726	1.11561	832.471
SL11C_086026	GSRVISREGHTLVPR3	GSRVISREGHTLVPR	3	-13.5726	0.889909	555.317
SL11C_086026	GSRVISREGHTLVPR4	GSRVISREGHTLVPR	4	-13.5726	0.801855	416.739
SL11C_086027	GSWLKTKSRQGLVPR2	GSWLKTKSRQGLVPR	2	4.2006	1.1369	857
SL11C_086027	GSWLKTKSRQGLVPR3	GSWLKTKSRQGLVPR	3	4.2006	0.880763	571.669
SL11C_086027	GSWLKTKSRQGLVPR4	GSWLKTKSRQGLVPR	4	4.2006	0.789852	429.003
SL11C_086028	GSWVVITTKRYLVPR2	GSWVVITTKRYLVPR	2	49.1819	1.21346	888.02
SL11C_086028	GSWVVITTKRYLVPR3	GSWVVITTKRYLVPR	3	49.1819	0.910224	592.349
SL11C_086028	GSWVVITTKRYLVPR4	GSWVVITTKRYLVPR	4	49.1819	0.799909	444.514
SL11C_086029	GSYPEKFMLYSLVPR2	GSYPEKFMLYSLVPR	2	75.8438	1.18006	893.963
SL11C_086029	GSYPEKFMLYSLVPR3	GSYPEKFMLYSLVPR	3	75.8438	0.891659	596.311
SL11C_086029	GSYPEKFMLYSLVPR4	GSYPEKFMLYSLVPR	4	75.8438	0.808863	447.485
SL11C_086030	GSDWKQKQSLELVPR2	GSDWKQKQSLELVPR	2	19.9464	1.15101	885.979
SL11C_086030	GSDWKQKQSLELVPR3	GSDWKQKQSLELVPR	3	19.9464	0.881728	590.988
SL11C_086030	GSDWKQKQSLELVPR4	GSDWKQKQSLELVPR	4	19.9464	0.793756	443.493
SL11C_086031	GSFRNKLNWSHLVPR2	GSFRNKLNWSHLVPR	2	33.8014	1.15914	905.995
SL11C_086031	GSFRNKLNWSHLVPR3	GSFRNKLNWSHLVPR	3	33.8014	0.91154	604.332
SL11C_086031	GSFRNKLNWSHLVPR4	GSFRNKLNWSHLVPR	4	33.8014	0.809101	453.501
SL11C_086032	GSFWGKMKTRELVPR2	GSFWGKMKTRELVPR	2	27.063	1.17719	896.488
SL11C_086032	GSFWGKMKTRELVPR3	GSFWGKMKTRELVPR	3	27.063	0.907907	597.994
SL11C_086032	GSFWGKMKTRELVPR4	GSFWGKMKTRELVPR	4	27.063	0.795715	448.748
SL11C_086033	GSGHFQKWTVMLVPR2	GSGHFQKWTVMLVPR	2	46.1149	1.16136	871.962
SL11C_086033	GSGHFQKWTVMLVPR3	GSGHFQKWTVMLVPR	3	46.1149	0.886346	581.644
SL11C_086033	GSGHFQKWTVMLVPR4	GSGHFQKWTVMLVPR	4	46.1149	0.79854	436.484
SL11C_086034	GSKVTILIDNKLVPR2	GSKVTILIDNKLVPR	2	37.6421	1.1579	827.007
SL11C_086034	GSKVTILIDNKLVPR3	GSKVTILIDNKLVPR	3	37.6421	0.901333	551.673
SL11C_086034	GSKVTILIDNKLVPR4	GSKVTILIDNKLVPR	4	37.6421	0.793119	414.007
SL11C_086035	GSKYASSIKKSLVPR2	GSKYASSIKKSLVPR	2	-6.7713	1.12418	810.975
SL11C_086035	GSKYASSIKKSLVPR3	GSKYASSIKKSLVPR	3	-6.7713	0.889788	540.986
SL11C_086035	GSKYASSIKKSLVPR4	GSKYASSIKKSLVPR	4	-6.7713	0.785945	405.991
SL11C_086036	GSLIFYEKTEYLVPR2	GSLIFYEKTEYLVPR	2	62.1764	1.20998	907.988
SL11C_086036	GSLIFYEKTEYLVPR3	GSLIFYEKTEYLVPR	3	62.1764	0.901747	605.661
SL11C_086036	GSLIFYEKTEYLVPR4	GSLIFYEKTEYLVPR	4	62.1764	0.811092	454.498
SL11C_086037	GSMIYIWPEANLVPR2	GSMIYIWPEANLVPR	2	94.588	1.13505	873.456
SL11C_086037	GSMIYIWPEANLVPR3	GSMIYIWPEANLVPR	3	94.588	0.90815	582.64
SL11C_086037	GSMIYIWPEANLVPR4	GSMIYIWPEANLVPR	4	94.588	0.804056	437.232
SL11C_086038	GSNDFRAFEWALVPR2	GSNDFRAFEWALVPR	2	83.2962	1.1538	882.944
SL11C_086038	GSNDFRAFEWALVPR3	GSNDFRAFEWALVPR	3	83.2962	0.879009	588.965
SL11C_086038	GSNDFRAFEWALVPR4	GSNDFRAFEWALVPR	4	83.2962	0.79656	441.976
SL11C_086039	GSNDPKIHNPSLVPR2	GSNDPKIHNPSLVPR	2	0.939882	1.08941	815.937
SL11C_086039	GSNDPKIHNPSLVPR3	GSNDPKIHNPSLVPR	3	0.939882	0.860342	544.293
SL11C_086039	GSNDPKIHNPSLVPR4	GSNDPKIHNPSLVPR	4	0.939882	0.793574	408.472
SL11C_086040	GSPWKTFKFIYLVPR2	GSPWKTFKFIYLVPR	2	80.5646	1.20809	920.019
SL11C_086040	GSPWKTFKFIYLVPR3	GSPWKTFKFIYLVPR	3	80.5646	0.923197	613.682
SL11C_086040	GSPWKTFKFIYLVPR4	GSPWKTFKFIYLVPR	4	80.5646	0.816858	460.513
SL11C_086041	GSTKMVRNARLLVPR2	GSTKMVRNARLLVPR	2	7.96717	1.1374	849.501
SL11C_086041	GSTKMVRNARLLVPR3	GSTKMVRNARLLVPR	3	7.96717	0.892859	566.67
SL11C_086041	GSTKMVRNARLLVPR4	GSTKMVRNARLLVPR	4	7.96717	0.796918	425.254
SL11C_086042	GSTYNLMWHEKLVPR2	GSTYNLMWHEKLVPR	2	42.0443	1.20033	915.97
SL11C_086042	GSTYNLMWHEKLVPR3	GSTYNLMWHEKLVPR	3	42.0443	0.902191	610.982
SL11C_086042	GSTYNLMWHEKLVPR4	GSTYNLMWHEKLVPR	4	42.0443	0.794725	458.488
SL11C_086043	GSVADHHQDYNLVPR2	GSVADHHQDYNLVPR	2	1.45321	1.11893	854.413
SL11C_086043	GSVADHHQDYNLVPR3	GSVADHHQDYNLVPR	3	1.45321	0.874842	569.945
SL11C_086043	GSVADHHQDYNLVPR4	GSVADHHQDYNLVPR	4	1.45321	0.795811	427.71
SL11C_086044	GSVYIHYFKEMLVPR2	GSVYIHYFKEMLVPR	2	66.3153	1.21373	919.985
SL11C_086044	GSVYIHYFKEMLVPR3	GSVYIHYFKEMLVPR	3	66.3153	0.916664	613.659
SL11C_086044	GSVYIHYFKEMLVPR4	GSVYIHYFKEMLVPR	4	66.3153	0.816891	460.496
SL11C_086045	GSWKWTYPKKNLVPR2	GSWKWTYPKKNLVPR	2	26.9028	1.17544	930.518
SL11C_086045	GSWKWTYPKKNLVPR3	GSWKWTYPKKNLVPR	3	26.9028	0.932085	620.681
SL11C_086045	GSWKWTYPKKNLVPR4	GSWKWTYPKKNLVPR	4	26.9028	0.818679	465.762
SL11C_086046	GSWLDKTKNKALVPR2	GSWLDKTKNKALVPR	2	8.23768	1.14505	856.994
SL11C_086046	GSWLDKTKNKALVPR3	GSWLDKTKNKALVPR	3	8.23768	0.89427	571.665
SL11C_086046	GSWLDKTKNKALVPR4	GSWLDKTKNKALVPR	4	8.23768	0.790941	429.001
SL11C_086047	GSANGWKWLKPLVPR2	GSANGWKWLKPLVPR	2	59.3737	1.15687	854.986
SL11C_086047	GSANGWKWLKPLVPR3	GSANGWKWLKPLVPR	3	59.3737	0.89856	570.326
SL11C_086047	GSANGWKWLKPLVPR4	GSANGWKWLKPLVPR	4	59.3737	0.799791	427.997
SL11C_086048	GSARNRKEHIYLVPR2	GSARNRKEHIYLVPR	2	-10.8451	1.152	898.506
SL11C_086048	GSARNRKEHIYLVPR3	GSARNRKEHIYLVPR	3	-10.8451	0.908174	599.34
SL11C_086048	GSARNRKEHIYLVPR4	GSARNRKEHIYLVPR	4	-10.8451	0.800556	449.756
SL11C_086049	GSFSGEVVEKGLVPR2	GSFSGEVVEKGLVPR	2	39.0229	1.13047	780.923
SL11C_086049	GSFSGEVVEKGLVPR3	GSFSGEVVEKGLVPR	3	39.0229	0.8615	520.951
SL11C_086049	GSFSGEVVEKGLVPR4	GSFSGEVVEKGLVPR	4	39.0229	0.775022	390.965
SL11C_086050	GSGASHQGEPDLVPR2	GSGASHQGEPDLVPR	2	-3.71961	1.04744	753.868
SL11C_086050	GSGASHQGEPDLVPR3	GSGASHQGEPDLVPR	3	-3.71961	0.820408	502.915
SL11C_086050	GSGASHQGEPDLVPR4	GSGASHQGEPDLVPR	4	-3.71961	0.770489	377.438
SL11C_086051	GSGEEEDHDNKLVPR2	GSGEEEDHDNKLVPR	2	-19.682	1.09612	841.392
SL11C_086051	GSGEEEDHDNKLVPR3	GSGEEEDHDNKLVPR	3	-19.682	0.862785	561.264
SL11C_086051	GSGEEEDHDNKLVPR4	GSGEEEDHDNKLVPR	4	-19.682	0.775206	421.2
SL11C_086052	GSHGLHMEMVVLVPR2	GSHGLHMEMVVLVPR	2	44.1037	1.12897	831.434
SL11C_086052	GSHGLHMEMVVLVPR3	GSHGLHMEMVVLVPR	3	44.1037	0.877019	554.625
SL11C_086052	GSHGLHMEMVVLVPR4	GSHGLHMEMVVLVPR	4	44.1037	0.796316	416.221
SL11C_086053	GSKGKQYANSELVPR2	GSKGKQYANSELVPR	2	-10.2453	1.10846	817.436
SL11C_086053	GSKGKQYANSELVPR3	GSKGKQYANSELVPR	3	-10.2453	0.856381	545.293
SL11C_086053	GSKGKQYANSELVPR4	GSKGKQYANSELVPR	4	-10.2453	0.789885	409.222
SL11C_086054	GSKNNSQMEGPLVPR2	GSKNNSQMEGPLVPR	2	6.68575	1.07289	807.407
SL11C_086054	GSKNNSQMEGPLVPR3	GSKNNSQMEGPLVPR	3	6.68575	0.830861	538.607
SL11C_086054	GSKNNSQMEGPLVPR4	GSKNNSQMEGPLVPR	4	6.68575	0.787401	404.207
SL11C_086055	GSKTKVNPMEVLVPR2	GSKTKVNPMEVLVPR	2	36.2995	1.12113	827.969
SL11C_086055	GSKTKVNPMEVLVPR3	GSKTKVNPMEVLVPR	3	36.2995	0.855115	552.315
SL11C_086055	GSKTKVNPMEVLVPR4	GSKTKVNPMEVLVPR	4	36.2995	0.800187	414.488
SL11C_086056	GSNMFLNTRKSLVPR2	GSNMFLNTRKSLVPR	2	23.7844	1.16252	860.47
SL11C_086056	GSNMFLNTRKSLVPR3	GSNMFLNTRKSLVPR	3	23.7844	0.884326	573.982
SL11C_086056	GSNMFLNTRKSLVPR4	GSNMFLNTRKSLVPR	4	23.7844	0.784191	430.739
SL11C_086057	GSSKKTDQYNNLVPR2	GSSKKTDQYNNLVPR	2	-8.4659	1.11476	853.945
SL11C_086057	GSSKKTDQYNNLVPR3	GSSKKTDQYNNLVPR	3	-8.4659	0.861887	569.632
SL11C_086057	GSSKKTDQYNNLVPR4	GSSKKTDQYNNLVPR	4	-8.4659	0.789988	427.476
SL11C_086058	GSWYPISTPNTLVPR2	GSWYPISTPNTLVPR	2	65.5867	1.10941	844.444
SL11C_086058	GSWYPISTPNTLVPR3	GSWYPISTPNTLVPR	3	65.5867	0.891648	563.298
SL11C_086058	GSWYPISTPNTLVPR4	GSWYPISTPNTLVPR	4	65.5867	0.795285	422.726
SL11C_086059	GSASEGMMWVMLVPR2	GSASEGMMWVMLVPR	2	102.418	1.08914	825.894
SL11C_086059	GSASEGMMWVMLVPR3	GSASEGMMWVMLVPR	3	102.418	0.865587	550.932
SL11C_086059	GSASEGMMWVMLVPR4	GSASEGMMWVMLVPR	4	102.418	0.769342	413.45
SL11C_086060	GSFDEHSPNYNLVPR2	GSFDEHSPNYNLVPR	2	26.7567	1.119	866.408
SL11C_086060	GSFDEHSPNYNLVPR3	GSFDEHSPNYNLVPR	3	26.7567	0.850405	577.941
SL11C_086060	GSFDEHSPNYNLVPR4	GSFDEHSPNYNLVPR	4	26.7567	0.801768	433.708
SL11C_086061	GSINGRLMKIILVPR2	GSINGRLMKIILVPR	2	61.3864	1.17422	834.011
SL11C_086061	GSINGRLMKIILVPR3	GSINGRLMKIILVPR	3	61.3864	0.888087	556.343
SL11C_086061	GSINGRLMKIILVPR4	GSINGRLMKIILVPR	4	61.3864	0.792322	417.509
SL11C_086062	GSKFMNGPQTQLVPR2	GSKFMNGPQTQLVPR	2	23.0751	1.10951	830.435
SL11C_086062	GSKFMNGPQTQLVPR3	GSKFMNGPQTQLVPR	3	23.0751	0.837062	553.959
SL11C_086062	GSKFMNGPQTQLVPR4	GSKFMNGPQTQLVPR	4	23.0751	0.792287	415.721
SL11C_086063	GSKLGVYKIPKLVPR2	GSKLGVYKIPKLVPR	2	35.7646	1.14448	828.022
SL11C_086063	GSKLGVYKIPKLVPR3	GSKLGVYKIPKLVPR	3	35.7646	0.90527	552.35
SL11C_086063	GSKLGVYKIPKLVPR4	GSKLGVYKIPKLVPR	4	35.7646	0.797582	414.515
SL11C_086064	GSKYVSNSYTLLVPR2	GSKYVSNSYTLLVPR	2	41.836	1.12978	842.457
SL11C_086064	GSKYVSNSYTLLVPR3	GSKYVSNSYTLLVPR	3	41.836	0.873614	561.974
SL11C_086064	GSKYVSNSYTLLVPR4	GSKYVSNSYTLLVPR	4	41.836	0.800293	421.732
SL11C_086065	GSQYEIRNDNILVPR2	GSQYEIRNDNILVPR	2	33.601	1.15334	887.466
SL11C_086065	GSQYEIRNDNILVPR3	GSQYEIRNDNILVPR	3	33.601	0.871542	591.98
SL11C_086065	GSQYEIRNDNILVPR4	GSQYEIRNDNILVPR	4	33.601	0.794566	444.236
SL11C_086066	GSSKWVAISERLVPR2	GSSKWVAISERLVPR	2	40.0693	1.14974	842.978
SL11C_086066	GSSKWVAISERLVPR3	GSSKWVAISERLVPR	3	40.0693	0.898181	562.321
SL11C_086066	GSSKWVAISERLVPR4	GSSKWVAISERLVPR	4	40.0693	0.790486	421.993
SL11C_086067	GSTGKNKQVIILVPR2	GSTGKNKQVIILVPR	2	18.4879	1.11219	805.491
SL11C_086067	GSTGKNKQVIILVPR3	GSTGKNKQVIILVPR	3	18.4879	0.856881	537.33
SL11C_086067	GSTGKNKQVIILVPR4	GSTGKNKQVIILVPR	4	18.4879	0.777464	403.249
SL11C_086068	GSTYPFPWYKNLVPR2	GSTYPFPWYKNLVPR	2	74.1478	1.16764	912.975
SL11C_086068	GSTYPFPWYKNLVPR3	GSTYPFPWYKNLVPR	3	74.1478	0.885735	608.986
SL11C_086068	GSTYPFPWYKNLVPR4	GSTYPFPWYKNLVPR	4	74.1478	0.809307	456.991
SL11C_086069	GSWDRHLAYNKLVPR2	GSWDRHLAYNKLVPR	2	19.8424	1.16429	906.487
SL11C_086069	GSWDRHLAYNKLVPR3	GSWDRHLAYNKLVPR	3	19.8424	0.906733	604.66
SL11C_086069	GSWDRHLAYNKLVPR4	GSWDRHLAYNKLVPR	4	19.8424	0.800653	453.747
SL11C_086070	GSWHSNSKWSTLVPR2	GSWHSNSKWSTLVPR	2	25.0038	1.1323	871.442
SL11C_086070	GSWHSNSKWSTLVPR3	GSWHSNSKWSTLVPR	3	25.0038	0.883004	581.297
SL11C_086070	GSWHSNSKWSTLVPR4	GSWHSNSKWSTLVPR	4	25.0038	0.801916	436.225
SL11C_086071	GSWVPVKKLMYLVPR2	GSWVPVKKLMYLVPR	2	68.4098	1.20593	887.016
SL11C_086071	GSWVPVKKLMYLVPR3	GSWVPVKKLMYLVPR	3	68.4098	0.913915	591.68
SL11C_086071	GSWVPVKKLMYLVPR4	GSWVPVKKLMYLVPR	4	68.4098	0.806543	444.012
SL11C_086072	GSYEQLEEAVTLVPR2	GSYEQLEEAVTLVPR	2	72.1632	1.11608	845.936
SL11C_086072	GSYEQLEEAVTLVPR3	GSYEQLEEAVTLVPR	3	72.1632	0.895072	564.293
SL11C_086072	GSYEQLEEAVTLVPR4	GSYEQLEEAVTLVPR	4	72.1632	0.792143	423.472
SL11C_086073	GSYMWWGKWQELVPR2	GSYMWWGKWQELVPR	2	90.9146	1.22574	961.972
SL11C_086073	GSYMWWGKWQELVPR3	GSYMWWGKWQELVPR	3	90.9146	0.902194	641.65
SL11C_086073	GSYMWWGKWQELVPR4	GSYMWWGKWQELVPR	4	90.9146	0.810165	481.49
SL11C_086074	GSKLWEKKRTKLVPR2	GSKLWEKKRTKLVPR	2	-21.1597	1.15766	913.56
SL11C_086074	GSKLWEKKRTKLVPR3	GSKLWEKKRTKLVPR	3	-21.1597	0.897106	609.376
SL11C_086074	GSKLWEKKRTKLVPR4	GSKLWEKKRTKLVPR	4	-21.1597	0.782032	457.284
SL11C_086075	GSKRYGKMNIPLVPR2	GSKRYGKMNIPLVPR	2	19.3076	1.12943	858.491
SL11C_086075	GSKRYGKMNIPLVPR3	GSKRYGKMNIPLVPR	3	19.3076	0.874274	572.663
SL11C_086075	GSKRYGKMNIPLVPR4	GSKRYGKMNIPLVPR	4	19.3076	0.79413	429.749
SL11C_086076	GSWTHLKVGVFLVPR2	GSWTHLKVGVFLVPR	2	63.9347	1.15803	848.488
SL11C_086076	GSWTHLKVGVFLVPR3	GSWTHLKVGVFLVPR	3	63.9347	0.877527	565.995
SL11C_086076	GSWTHLKVGVFLVPR4	GSWTHLKVGVFLVPR	4	63.9347	0.798426	424.748
SL11C_086077	GSVKMWNVQLGLVPR2	GSVKMWNVQLGLVPR	2	70.6408	1.13795	842.472
SL11C_086077	GSVKMWNVQLGLVPR3	GSVKMWNVQLGLVPR	3	70.6408	0.862383	561.984
SL11C_086077	GSVKMWNVQLGLVPR4	GSVKMWNVQLGLVPR	4	70.6408	0.793914	421.74
SL11C_086078	GSWFKKKQHLYLVPR2	GSWFKKKQHLYLVPR	2	18.6327	1.20215	944.041
SL11C_086078	GSWFKKKQHLYLVPR3	GSWFKKKQHLYLVPR	3	18.6327	0.929847	629.697
SL11C_086078	GSWFKKKQHLYLVPR4	GSWFKKKQHLYLVPR	4	18.6327	0.807746	472.524
SL11C_086079	GSKEYHNMSVKLVPR2	GSKEYHNMSVKLVPR	2	2.39444	1.13995	872.962
SL11C_086079	GSKEYHNMSVKLVPR3	GSKEYHNMSVKLVPR	3	2.39444	0.902139	582.31
SL11C_086079	GSKEYHNMSVKLVPR4	GSKEYHNMSVKLVPR	4	2.39444	0.808156	436.985
SL11C_086080	GSVAAPAGYFPLVPH2	GSVAAPAGYFPLVPH	2	67.7626	1.04975	741.891
SL11C_086080	GSVAAPAGYFPLVPH3	GSVAAPAGYFPLVPH	3	67.7626	0.863915	494.93
SL11C_086080	GSVAAPAGYFPLVPH4	GSVAAPAGYFPLVPH	4	67.7626	0.763182	371.449
SL11C_086081	GSETSSFIERPLVPR2	GSETSSFIERPLVPR	2	37.2617	1.15261	837.944
SL11C_086081	GSETSSFIERPLVPR3	GSETSSFIERPLVPR	3	37.2617	0.881724	558.965
SL11C_086081	GSETSSFIERPLVPR4	GSETSSFIERPLVPR	4	37.2617	0.785618	419.476
SL11C_086082	GSEKPLSWFSDLVPR2	GSEKPLSWFSDLVPR	2	89.8828	1.13027	859.449
SL11C_086082	GSEKPLSWFSDLVPR3	GSEKPLSWFSDLVPR	3	89.8828	0.853919	573.302
SL11C_086082	GSEKPLSWFSDLVPR4	GSEKPLSWFSDLVPR	4	89.8828	0.800644	430.228
SL11C_086083	GSTDWQGVTVNLVPR2	GSTDWQGVTVNLVPR	2	64.2253	1.08458	814.923
SL11C_086083	GSTDWQGVTVNLVPR3	GSTDWQGVTVNLVPR	3	64.2253	0.885658	543.618
SL11C_086083	GSTDWQGVTVNLVPR4	GSTDWQGVTVNLVPR	4	64.2253	0.778017	407.965
SL11C_086084	GSRNLREMILILVPR2	GSRNLREMILILVPR	2	84.4894	1.16835	884.025
SL11C_086084	GSRNLREMILILVPR3	GSRNLREMILILVPR	3	84.4894	0.89314	589.686
SL11C_086084	GSRNLREMILILVPR4	GSRNLREMILILVPR	4	84.4894	0.79976	442.516
SL11C_086085	GSGRFYYTQWVLVPR2	GSGRFYYTQWVLVPR	2	68.9331	1.17338	914.978
SL11C_086085	GSGRFYYTQWVLVPR3	GSGRFYYTQWVLVPR	3	68.9331	0.892128	610.321
SL11C_086085	GSGRFYYTQWVLVPR4	GSGRFYYTQWVLVPR	4	68.9331	0.808612	457.993
SL11C_086086	GSQMLKNTKRNLVPR2	GSQMLKNTKRNLVPR	2	-18.1695	1.1488	871.496
SL11C_086086	GSQMLKNTKRNLVPR3	GSQMLKNTKRNLVPR	3	-18.1695	0.897532	581.333
SL11C_086086	GSQMLKNTKRNLVPR4	GSQMLKNTKRNLVPR	4	-18.1695	0.79249	436.252
SL11C_086087	GSDNTGFKWNRLVPR2	GSDNTGFKWNRLVPR	2	35.4448	1.14433	873.955
SL11C_086087	GSDNTGFKWNRLVPR3	GSDNTGFKWNRLVPR	3	35.4448	0.876936	582.973
SL11C_086087	GSDNTGFKWNRLVPR4	GSDNTGFKWNRLVPR	4	35.4448	0.782342	437.481
SL11C_086088	GSDQTHQGNMILVPR2	GSDQTHQGNMILVPR	2	15.6926	1.10426	826.912
SL11C_086088	GSDQTHQGNMILVPR3	GSDQTHQGNMILVPR	3	15.6926	0.837687	551.611
SL11C_086088	GSDQTHQGNMILVPR4	GSDQTHQGNMILVPR	4	15.6926	0.783073	413.96
SL11C_086089	GSEVSIWEHLDLVPR2	GSEVSIWEHLDLVPR	2	80.8383	1.16916	868.952
SL11C_086089	GSEVSIWEHLDLVPR3	GSEVSIWEHLDLVPR	3	80.8383	0.880363	579.637
SL11C_086089	GSEVSIWEHLDLVPR4	GSEVSIWEHLDLVPR	4	80.8383	0.788825	434.98
SL11C_086090	GSKHKLVPRWKLVPR2	GSKHKLVPRWKLVPR	2	9.22597	1.16116	901.057
SL11C_086090	GSKHKLVPRWKLVPR3	GSKHKLVPRWKLVPR	3	9.22597	0.914828	601.041
SL11C_086090	GSKHKLVPRWKLVPR4	GSKHKLVPRWKLVPR	4	9.22597	0.793768	451.032
SL11C_086091	GSMETYQDQVTLVPR2	GSMETYQDQVTLVPR	2	41.1751	1.12106	862.42
SL11C_086091	GSMETYQDQVTLVPR3	GSMETYQDQVTLVPR	3	41.1751	0.883165	575.282
SL11C_086091	GSMETYQDQVTLVPR4	GSMETYQDQVTLVPR	4	41.1751	0.78915	431.713
SL11C_086092	GSMFKPDWQSNLVPR2	GSMFKPDWQSNLVPR	2	51.2342	1.137	881.441
SL11C_086092	GSMFKPDWQSNLVPR3	GSMFKPDWQSNLVPR	3	51.2342	0.864862	587.963
SL11C_086092	GSMFKPDWQSNLVPR4	GSMFKPDWQSNLVPR	4	51.2342	0.81291	441.224
SL11C_086093	GSMQEANRSKKLVPR2	GSMQEANRSKKLVPR	2	-29.0727	1.1184	850.965
SL11C_086093	GSMQEANRSKKLVPR3	GSMQEANRSKKLVPR	3	-29.0727	0.874117	567.646
SL11C_086093	GSMQEANRSKKLVPR4	GSMQEANRSKKLVPR	4	-29.0727	0.77313	425.986
SL11C_086094	GSQNFYRFWHLLVPR2	GSQNFYRFWHLLVPR	2	89.697	1.22427	960.505
SL11C_086094	GSQNFYRFWHLLVPR3	GSQNFYRFWHLLVPR	3	89.697	0.93258	640.672
SL11C_086094	GSQNFYRFWHLLVPR4	GSQNFYRFWHLLVPR	4	89.697	0.813882	480.756
SL11C_086095	GSVNQMKARFQLVPR2	GSVNQMKARFQLVPR	2	26.2659	1.16188	865.978
SL11C_086095	GSVNQMKARFQLVPR3	GSVNQMKARFQLVPR	3	26.2659	0.894392	577.654
SL11C_086095	GSVNQMKARFQLVPR4	GSVNQMKARFQLVPR	4	26.2659	0.795791	433.493
SL11C_086096	GSWESWYYQSNLVPR2	GSWESWYYQSNLVPR	2	75.8792	1.16483	936.439
SL11C_086096	GSWESWYYQSNLVPR3	GSWESWYYQSNLVPR	3	75.8792	0.919261	624.629
SL11C_086096	GSWESWYYQSNLVPR4	GSWESWYYQSNLVPR	4	75.8792	0.807297	468.723
SL11C_086097	GSAYFWEVSYKLVPR2	GSAYFWEVSYKLVPR	2	79.6235	1.19562	901.467
SL11C_086097	GSAYFWEVSYKLVPR3	GSAYFWEVSYKLVPR	3	79.6235	0.908873	601.314
SL11C_086097	GSAYFWEVSYKLVPR4	GSAYFWEVSYKLVPR	4	79.6235	0.795109	451.237
SL11C_086098	GSDPPSNHGDHLVPR2	GSDPPSNHGDHLVPR	2	-20.3672	1.05623	792.879
SL11C_086098	GSDPPSNHGDHLVPR3	GSDPPSNHGDHLVPR	3	-20.3672	0.835231	528.922
SL11C_086098	GSDPPSNHGDHLVPR4	GSDPPSNHGDHLVPR	4	-20.3672	0.774112	396.943
SL11C_086099	GSEKNEYPSQFLVPR2	GSEKNEYPSQFLVPR	2	36.1795	1.12269	875.942
SL11C_086099	GSEKNEYPSQFLVPR3	GSEKNEYPSQFLVPR	3	36.1795	0.853642	584.297
SL11C_086099	GSEKNEYPSQFLVPR4	GSEKNEYPSQFLVPR	4	36.1795	0.805056	438.474
SL11C_086100	GSETRTSGAQGLVPR2	GSETRTSGAQGLVPR	2	-9.67433	1.05041	758.397
SL11C_086100	GSETRTSGAQGLVPR3	GSETRTSGAQGLVPR	3	-9.67433	0.826035	505.934
SL11C_086100	GSETRTSGAQGLVPR4	GSETRTSGAQGLVPR	4	-9.67433	0.769671	379.702
SL11C_086101	GSFVLKLGLFHLVPR2	GSFVLKLGLFHLVPR	2	89.6458	1.18527	842.009
SL11C_086101	GSFVLKLGLFHLVPR3	GSFVLKLGLFHLVPR	3	89.6458	0.897974	561.675
SL11C_086101	GSFVLKLGLFHLVPR4	GSFVLKLGLFHLVPR	4	89.6458	0.795031	421.508
SL11C_086102	GSHLRNSDEEGLVPR2	GSHLRNSDEEGLVPR	2	-6.30256	1.09619	833.419
SL11C_086102	GSHLRNSDEEGLVPR3	GSHLRNSDEEGLVPR	3	-6.30256	0.856694	555.948
SL11C_086102	GSHLRNSDEEGLVPR4	GSHLRNSDEEGLVPR	4	-6.30256	0.787188	417.213
SL11C_086103	GSHMVAEVGTNLVPR2	GSHMVAEVGTNLVPR	2	27.613	1.08234	783.907
SL11C_086103	GSHMVAEVGTNLVPR3	GSHMVAEVGTNLVPR	3	27.613	0.850873	522.94
SL11C_086103	GSHMVAEVGTNLVPR4	GSHMVAEVGTNLVPR	4	27.613	0.787815	392.457
SL11C_086104	GSKFIRVIYILLVPR2	GSKFIRVIYILLVPR	2	105.448	1.19899	887.559
SL11C_086104	GSKFIRVIYILLVPR3	GSKFIRVIYILLVPR	3	105.448	0.903207	592.042
SL11C_086104	GSKFIRVIYILLVPR4	GSKFIRVIYILLVPR	4	105.448	0.814353	444.283
SL11C_086105	GSMGYVLGKQWLVPR2	GSMGYVLGKQWLVPR	2	66.6829	1.1796	845.958
SL11C_086105	GSMGYVLGKQWLVPR3	GSMGYVLGKQWLVPR	3	66.6829	0.880449	564.308
SL11C_086105	GSMGYVLGKQWLVPR4	GSMGYVLGKQWLVPR	4	66.6829	0.780124	423.483
SL11C_086106	GSNDLQLNQTKLVPR2	GSNDLQLNQTKLVPR	2	25.3867	1.14738	841.963
SL11C_086106	GSNDLQLNQTKLVPR3	GSNDLQLNQTKLVPR	3	25.3867	0.875298	561.644
SL11C_086106	GSNDLQLNQTKLVPR4	GSNDLQLNQTKLVPR	4	25.3867	0.782303	421.485
SL11C_086107	GSQMVAYTMMNLVPR2	GSQMVAYTMMNLVPR	2	83.0382	1.13119	849.412
SL11C_086107	GSQMVAYTMMNLVPR3	GSQMVAYTMMNLVPR	3	83.0382	0.890351	566.611
SL11C_086107	GSQMVAYTMMNLVPR4	GSQMVAYTMMNLVPR	4	83.0382	0.785443	425.21
SL11C_086108	GSRISNHNYYNLVPR2	GSRISNHNYYNLVPR	2	15.4715	1.14376	895.458
SL11C_086108	GSRISNHNYYNLVPR3	GSRISNHNYYNLVPR	3	15.4715	0.88754	597.308
SL11C_086108	GSRISNHNYYNLVPR4	GSRISNHNYYNLVPR	4	15.4715	0.813747	448.233
SL11C_086109	GSSWDEKKVVKLVPR2	GSSWDEKKVVKLVPR	2	20.2553	1.14054	864.494
SL11C_086109	GSSWDEKKVVKLVPR3	GSSWDEKKVVKLVPR	3	20.2553	0.895807	576.665
SL11C_086109	GSSWDEKKVVKLVPR4	GSSWDEKKVVKLVPR	4	20.2553	0.783829	432.751
SL11C_086110	GSWFPDPVRQFLVPR2	GSWFPDPVRQFLVPR	2	87.9182	1.15446	900.981
SL11C_086110	GSWFPDPVRQFLVPR3	GSWFPDPVRQFLVPR	3	87.9182	0.868723	600.99
SL11C_086110	GSWFPDPVRQFLVPR4	GSWFPDPVRQFLVPR	4	87.9182	0.795857	450.994
SL11C_086111	GSWKWISSWNHLVPR2	GSWKWISSWNHLVPR	2	71.9753	1.18467	926.984
SL11C_086111	GSWKWISSWNHLVPR3	GSWKWISSWNHLVPR	3	71.9753	0.924437	618.325
SL11C_086111	GSWKWISSWNHLVPR4	GSWKWISSWNHLVPR	4	71.9753	0.810351	463.996
SL11C_086112	GSFLESNYPGALVPR2	GSFLESNYPGALVPR	2	60.7051	1.08564	803.915
SL11C_086112	GSFLESNYPGALVPR3	GSFLESNYPGALVPR	3	60.7051	0.87842	536.279
SL11C_086112	GSFLESNYPGALVPR4	GSFLESNYPGALVPR	4	60.7051	0.785403	402.461
SL11C_086113	GSIMFVLIEQHLVPR2	GSIMFVLIEQHLVPR	2	98.8832	1.19716	869.987
SL11C_086113	GSIMFVLIEQHLVPR3	GSIMFVLIEQHLVPR	3	98.8832	0.903113	580.327
SL11C_086113	GSIMFVLIEQHLVPR4	GSIMFVLIEQHLVPR	4	98.8832	0.789495	435.497
SL11C_086114	GSKGLGMYVKTLVPR2	GSKGLGMYVKTLVPR	2	44.0868	1.13868	803.461
SL11C_086114	GSKGLGMYVKTLVPR3	GSKGLGMYVKTLVPR	3	44.0868	0.893037	535.976
SL11C_086114	GSKGLGMYVKTLVPR4	GSKGLGMYVKTLVPR	4	44.0868	0.789846	402.234
SL11C_086115	GSKLWGINVKPLVPR2	GSKLWGINVKPLVPR	2	50.8483	1.14655	832.504
SL11C_086115	GSKLWGINVKPLVPR3	GSKLWGINVKPLVPR	3	50.8483	0.914633	555.338
SL11C_086115	GSKLWGINVKPLVPR4	GSKLWGINVKPLVPR	4	50.8483	0.812416	416.756
SL11C_086116	GSLMYKYAQVKLVPR2	GSLMYKYAQVKLVPR	2	42.2743	1.19543	876.995
SL11C_086116	GSLMYKYAQVKLVPR3	GSLMYKYAQVKLVPR	3	42.2743	0.917942	584.999
SL11C_086116	GSLMYKYAQVKLVPR4	GSLMYKYAQVKLVPR	4	42.2743	0.809969	439.001
SL11C_086117	GSMIFMFQKYTLVPR2	GSMIFMFQKYTLVPR	2	87.3519	1.21277	909.476
SL11C_086117	GSMIFMFQKYTLVPR3	GSMIFMFQKYTLVPR	3	87.3519	0.89669	606.653
SL11C_086117	GSMIFMFQKYTLVPR4	GSMIFMFQKYTLVPR	4	87.3519	0.807904	455.241
SL11C_086118	GSNKKGIRRWKLVPR2	GSNKKGIRRWKLVPR	2	-13.3113	1.13587	898.05
SL11C_086118	GSNKKGIRRWKLVPR3	GSNKKGIRRWKLVPR	3	-13.3113	0.890924	599.036
SL11C_086118	GSNKKGIRRWKLVPR4	GSNKKGIRRWKLVPR	4	-13.3113	0.776174	449.529
SL11C_086119	GSNYHTFNMETLVPR2	GSNYHTFNMETLVPR	2	49.549	1.13703	883.42
SL11C_086119	GSNYHTFNMETLVPR3	GSNYHTFNMETLVPR	3	49.549	0.865834	589.282
SL11C_086119	GSNYHTFNMETLVPR4	GSNYHTFNMETLVPR	4	49.549	0.805966	442.214
SL11C_086120	GSQQPAITWKFLVPR2	GSQQPAITWKFLVPR	2	73.7205	1.15151	864.483
SL11C_086120	GSQQPAITWKFLVPR3	GSQQPAITWKFLVPR	3	73.7205	0.894168	576.658
SL11C_086120	GSQQPAITWKFLVPR4	GSQQPAITWKFLVPR	4	73.7205	0.792448	432.745
SL11C_086121	GSSKPKIYNPHLVPR2	GSSKPKIYNPHLVPR	2	-0.491889	1.12272	846.981
SL11C_086121	GSSKPKIYNPHLVPR3	GSSKPKIYNPHLVPR	3	-0.491889	0.895624	564.99
SL11C_086121	GSSKPKIYNPHLVPR4	GSSKPKIYNPHLVPR	4	-0.491889	0.806322	423.994
SL11C_086122	GSSKSIHFSKELVPR2	GSSKSIHFSKELVPR	2	5.91515	1.13794	836.462
SL11C_086122	GSSKSIHFSKELVPR3	GSSKSIHFSKELVPR	3	5.91515	0.889017	557.977
SL11C_086122	GSSKSIHFSKELVPR4	GSSKSIHFSKELVPR	4	5.91515	0.799635	418.735
SL11C_086123	GSTRKIWFNYFLVPR2	GSTRKIWFNYFLVPR	2	77.7517	1.19712	942.518
SL11C_086123	GSTRKIWFNYFLVPR3	GSTRKIWFNYFLVPR	3	77.7517	0.905806	628.681
SL11C_086123	GSTRKIWFNYFLVPR4	GSTRKIWFNYFLVPR	4	77.7517	0.813442	471.762
SL11C_086124	GSVTLMNSIKNLVPR2	GSVTLMNSIKNLVPR	2	70.5751	1.16	814.961
SL11C_086124	GSVTLMNSIKNLVPR3	GSVTLMNSIKNLVPR	3	70.5751	0.873002	543.643
SL11C_086124	GSVTLMNSIKNLVPR4	GSVTLMNSIKNLVPR	4	70.5751	0.785003	407.984
SL11C_086125	GSEGEEGMKLQLVPR2	GSEGEEGMKLQLVPR	2	32.6404	1.13018	815.417
SL11C_086125	GSEGEEGMKLQLVPR3	GSEGEEGMKLQLVPR	3	32.6404	0.862379	543.947
SL11C_086125	GSEGEEGMKLQLVPR4	GSEGEEGMKLQLVPR	4	32.6404	0.772627	408.212
SL11C_086126	GSEMNNEYNVTLVPR2	GSEMNNEYNVTLVPR	2	39.1607	1.11013	861.909
SL11C_086126	GSEMNNEYNVTLVPR3	GSEMNNEYNVTLVPR	3	39.1607	0.888678	574.942
SL11C_086126	GSEMNNEYNVTLVPR4	GSEMNNEYNVTLVPR	4	39.1607	0.789782	431.458
SL11C_086127	GSFMVMESNATLVPR2	GSFMVMESNATLVPR	2	61.4739	1.10515	819.903
SL11C_086127	GSFMVMESNATLVPR3	GSFMVMESNATLVPR	3	61.4739	0.874018	546.937
SL11C_086127	GSFMVMESNATLVPR4	GSFMVMESNATLVPR	4	61.4739	0.778305	410.455
SL11C_086128	GSHLENKISQMLVPR2	GSHLENKISQMLVPR	2	37.1486	1.1347	854.962
SL11C_086128	GSHLENKISQMLVPR3	GSHLENKISQMLVPR	3	37.1486	0.877588	570.31
SL11C_086128	GSHLENKISQMLVPR4	GSHLENKISQMLVPR	4	37.1486	0.798046	427.985
SL11C_086129	GSIQLKKVIHYLVPR2	GSIQLKKVIHYLVPR	2	52.0074	1.199	876.038
SL11C_086129	GSIQLKKVIHYLVPR3	GSIQLKKVIHYLVPR	3	52.0074	0.923739	584.361
SL11C_086129	GSIQLKKVIHYLVPR4	GSIQLKKVIHYLVPR	4	52.0074	0.810585	438.523
SL11C_086130	GSKGVYWKEIYLVPR2	GSKGVYWKEIYLVPR	2	50.9974	1.1848	897.999
SL11C_086130	GSKGVYWKEIYLVPR3	GSKGVYWKEIYLVPR	3	50.9974	0.907169	599.001
SL11C_086130	GSKGVYWKEIYLVPR4	GSKGVYWKEIYLVPR	4	50.9974	0.808972	449.503
SL11C_086131	GSKMFAENFTPLVPR2	GSKMFAENFTPLVPR	2	57.8957	1.13013	847.44
SL11C_086131	GSKMFAENFTPLVPR3	GSKMFAENFTPLVPR	3	57.8957	0.861256	565.296
SL11C_086131	GSKMFAENFTPLVPR4	GSKMFAENFTPLVPR	4	57.8957	0.79989	424.224
SL11C_086132	GSMNFHGQKRDLVPR2	GSMNFHGQKRDLVPR	2	-9.74735	1.12712	871.449
SL11C_086132	GSMNFHGQKRDLVPR3	GSMNFHGQKRDLVPR	3	-9.74735	0.882824	581.302
SL11C_086132	GSMNFHGQKRDLVPR4	GSMNFHGQKRDLVPR	4	-9.74735	0.785644	436.228
SL11C_086133	GSNYHDFIINELVPR2	GSNYHDFIINELVPR	2	69.6723	1.14124	887.45
SL11C_086133	GSNYHDFIINELVPR3	GSNYHDFIINELVPR	3	69.6723	0.86949	591.969
SL11C_086133	GSNYHDFIINELVPR4	GSNYHDFIINELVPR	4	69.6723	0.805872	444.228
SL11C_086134	GSNYQWQGMQKLVPR2	GSNYQWQGMQKLVPR	2	47.1711	1.16837	896.452
SL11C_086134	GSNYQWQGMQKLVPR3	GSNYQWQGMQKLVPR	3	47.1711	0.89596	597.97
SL11C_086134	GSNYQWQGMQKLVPR4	GSNYQWQGMQKLVPR	4	47.1711	0.787787	448.729
SL11C_086135	GSNYTEVTKEWLVPR2	GSNYTEVTKEWLVPR	2	54.1488	1.17484	889.957
SL11C_086135	GSNYTEVTKEWLVPR3	GSNYTEVTKEWLVPR	3	54.1488	0.895229	593.641
SL11C_086135	GSNYTEVTKEWLVPR4	GSNYTEVTKEWLVPR	4	54.1488	0.800201	445.482
SL11C_086136	GSSKFPVLFEQLVPR2	GSSKFPVLFEQLVPR	2	82.9995	1.13129	852.478
SL11C_086136	GSSKFPVLFEQLVPR3	GSSKFPVLFEQLVPR	3	82.9995	0.867782	568.654
SL11C_086136	GSSKFPVLFEQLVPR4	GSSKFPVLFEQLVPR	4	82.9995	0.80038	426.742
SL11C_086137	GSVDHGMKNQTLVPR2	GSVDHGMKNQTLVPR	2	-8.60587	1.10633	819.923
SL11C_086137	GSVDHGMKNQTLVPR3	GSVDHGMKNQTLVPR	3	-8.60587	0.869252	546.951
SL11C_086137	GSVDHGMKNQTLVPR4	GSVDHGMKNQTLVPR	4	-8.60587	0.789175	410.465
SL11C_086138	GSVIGTWWKSILVPR2	GSVIGTWWKSILVPR	2	105.036	1.17256	849.988
SL11C_086138	GSVIGTWWKSILVPR3	GSVIGTWWKSILVPR	3	105.036	0.866162	566.995
SL11C_086138	GSVIGTWWKSILVPR4	GSVIGTWWKSILVPR	4	105.036	0.785314	425.498
SL11C_086139	GSWEMYRRKEWLVPR2	GSWEMYRRKEWLVPR	2	35.1168	1.22217	997.015
SL11C_086139	GSWEMYRRKEWLVPR3	GSWEMYRRKEWLVPR	3	35.1168	0.939017	665.012
SL11C_086139	GSWEMYRRKEWLVPR4	GSWEMYRRKEWLVPR	4	35.1168	0.808187	499.011
SL11C_086140	GSWSHGTWWIVLVPR2	GSWSHGTWWIVLVPR	2	94.3585	1.14073	890.968
SL11C_086140	GSWSHGTWWIVLVPR3	GSWSHGTWWIVLVPR	3	94.3585	0.884241	594.314
SL11C_086140	GSWSHGTWWIVLVPR4	GSWSHGTWWIVLVPR	4	94.3585	0.807197	445.988
SL11C_086141	GSYMHLKLRKILVPR2	GSYMHLKLRKILVPR	2	31.4963	1.19174	906.045
SL11C_086141	GSYMHLKLRKILVPR3	GSYMHLKLRKILVPR	3	31.4963	0.924066	604.366
SL11C_086141	GSYMHLKLRKILVPR4	GSYMHLKLRKILVPR	4	31.4963	0.799907	453.526
SL11C_086142	GSYRYNKFKIMLVPR2	GSYRYNKFKIMLVPR	2	38.5198	1.19976	936.519
SL11C_086142	GSYRYNKFKIMLVPR3	GSYRYNKFKIMLVPR	3	38.5198	0.935648	624.682
SL11C_086142	GSYRYNKFKIMLVPR4	GSYRYNKFKIMLVPR	4	38.5198	0.815873	468.763
SL11C_086143	GSYSFFSKEILLVPR2	GSYSFFSKEILLVPR	2	84.4399	1.19458	871.977
SL11C_086143	GSYSFFSKEILLVPR3	GSYSFFSKEILLVPR	3	84.4399	0.88405	581.654
SL11C_086143	GSYSFFSKEILLVPR4	GSYSFFSKEILLVPR	4	84.4399	0.795087	436.492
SL11C_086144	GSEKSWDMKPRLVPR2	GSEKSWDMKPRLVPR	2	11.5858	1.14204	893.475
SL11C_086144	GSEKSWDMKPRLVPR3	GSEKSWDMKPRLVPR	3	11.5858	0.903726	595.986
SL11C_086144	GSEKSWDMKPRLVPR4	GSEKSWDMKPRLVPR	4	11.5858	0.793555	447.241
SL11C_086145	GSGSKWSEDHDLVPR2	GSGSKWSEDHDLVPR	2	5.64617	1.10304	835.4
SL11C_086145	GSGSKWSEDHDLVPR3	GSGSKWSEDHDLVPR	3	5.64617	0.872456	557.269
SL11C_086145	GSGSKWSEDHDLVPR4	GSGSKWSEDHDLVPR	4	5.64617	0.787163	418.204
SL11C_086146	GSKYLQSQLGILVPR2	GSKYLQSQLGILVPR	2	59.0448	1.1322	829.983
SL11C_086146	GSKYLQSQLGILVPR3	GSKYLQSQLGILVPR	3	59.0448	0.866341	553.658
SL11C_086146	GSKYLQSQLGILVPR4	GSKYLQSQLGILVPR	4	59.0448	0.796919	415.495
SL11C_086147	GSLIYEIWTRELVPR2	GSLIYEIWTRELVPR	2	97.2936	1.21949	916.507
SL11C_086147	GSLIYEIWTRELVPR3	GSLIYEIWTRELVPR	3	97.2936	0.902502	611.34
SL11C_086147	GSLIYEIWTRELVPR4	GSLIYEIWTRELVPR	4	97.2936	0.80386	458.757
SL11C_086148	GSLWFGFRHASLVPR2	GSLWFGFRHASLVPR	2	58.8667	1.1664	865.468
SL11C_086148	GSLWFGFRHASLVPR3	GSLWFGFRHASLVPR	3	58.8667	0.883495	577.314
SL11C_086148	GSLWFGFRHASLVPR4	GSLWFGFRHASLVPR	4	58.8667	0.795417	433.238
SL11C_086149	GSMKIVNPWVTLVPR2	GSMKIVNPWVTLVPR	2	75.2695	1.13913	848.982
SL11C_086149	GSMKIVNPWVTLVPR3	GSMKIVNPWVTLVPR	3	75.2695	0.861483	566.324
SL11C_086149	GSMKIVNPWVTLVPR4	GSMKIVNPWVTLVPR	4	75.2695	0.809606	424.995
SL11C_086150	GSMQKVILSKILVPR2	GSMQKVILSKILVPR	2	60.3559	1.17446	835.013
SL11C_086150	GSMQKVILSKILVPR3	GSMQKVILSKILVPR	3	60.3559	0.907427	557.011
SL11C_086150	GSMQKVILSKILVPR4	GSMQKVILSKILVPR	4	60.3559	0.803996	418.01
SL11C_086151	GSMYSGLKWKILVPR2	GSMYSGLKWKILVPR	2	62.7072	1.19653	867.99
SL11C_086151	GSMYSGLKWKILVPR3	GSMYSGLKWKILVPR	3	62.7072	0.903256	578.996
SL11C_086151	GSMYSGLKWKILVPR4	GSMYSGLKWKILVPR	4	62.7072	0.79107	434.499
SL11C_086152	GSNYKSPAAIWLVPR2	GSNYKSPAAIWLVPR	2	54.8054	1.1016	829.954
SL11C_086152	GSNYKSPAAIWLVPR3	GSNYKSPAAIWLVPR	3	54.8054	0.858341	553.639
SL11C_086152	GSNYKSPAAIWLVPR4	GSNYKSPAAIWLVPR	4	54.8054	0.793096	415.481
SL11C_086153	GSQTPLDQMWGLVPR2	GSQTPLDQMWGLVPR	2	92.0198	1.11068	842.927
SL11C_086153	GSQTPLDQMWGLVPR3	GSQTPLDQMWGLVPR	3	92.0198	0.877152	562.287
SL11C_086153	GSQTPLDQMWGLVPR4	GSQTPLDQMWGLVPR	4	92.0198	0.779931	421.967
SL11C_086154	GSSSRPGIQLWLVPR2	GSSSRPGIQLWLVPR	2	62.2503	1.10783	826.965
SL11C_086154	GSSSRPGIQLWLVPR3	GSSSRPGIQLWLVPR	3	62.2503	0.840423	551.646
SL11C_086154	GSSSRPGIQLWLVPR4	GSSSRPGIQLWLVPR	4	62.2503	0.78813	413.986
SL11C_086155	GSVAWVYKFYRLVPR2	GSVAWVYKFYRLVPR	2	82.8178	1.21654	921.015
SL11C_086155	GSVAWVYKFYRLVPR3	GSVAWVYKFYRLVPR	3	82.8178	0.917525	614.346
SL11C_086155	GSVAWVYKFYRLVPR4	GSVAWVYKFYRLVPR	4	82.8178	0.803756	461.011
SL11C_086156	GSWMEAGWQPQLVPR2	GSWMEAGWQPQLVPR	2	75.8664	1.11697	871.428
SL11C_086156	GSWMEAGWQPQLVPR3	GSWMEAGWQPQLVPR	3	75.8664	0.872728	581.288
SL11C_086156	GSWMEAGWQPQLVPR4	GSWMEAGWQPQLVPR	4	75.8664	0.790971	436.217
SL11C_086157	GSYDTAGSTGFLVPR2	GSYDTAGSTGFLVPR	2	42.566	1.05268	764.376
SL11C_086157	GSYDTAGSTGFLVPR3	GSYDTAGSTGFLVPR	3	42.566	0.869041	509.919
SL11C_086157	GSYDTAGSTGFLVPR4	GSYDTAGSTGFLVPR	4	42.566	0.768118	382.691
SL11C_086158	GSYSGIMEVRYLVPR2	GSYSGIMEVRYLVPR	2	64.0417	1.19362	863.951
SL11C_086158	GSYSGIMEVRYLVPR3	GSYSGIMEVRYLVPR	3	64.0417	0.886347	576.303
SL11C_086158	GSYSGIMEVRYLVPR4	GSYSGIMEVRYLVPR	4	64.0417	0.787418	432.479
SL11C_086159	GSANNKKENDYLVPR2	GSANNKKENDYLVPR	2	-10.875	1.11181	852.937
SL11C_086159	GSANNKKENDYLVPR3	GSANNKKENDYLVPR	3	-10.875	0.873928	568.96
SL11C_086159	GSANNKKENDYLVPR4	GSANNKKENDYLVPR	4	-10.875	0.788256	426.972
SL11C_086160	GSAVGKTMSEHLVPR2	GSAVGKTMSEHLVPR	2	4.85228	1.11651	784.914
SL11C_086160	GSAVGKTMSEHLVPR3	GSAVGKTMSEHLVPR	3	4.85228	0.866059	523.612
SL11C_086160	GSAVGKTMSEHLVPR4	GSAVGKTMSEHLVPR	4	4.85228	0.776871	392.961
SL11C_086161	GSGGISTVKADLVPR2	GSGGISTVKADLVPR	2	21.0541	1.08582	728.91
SL11C_086161	GSGGISTVKADLVPR3	GSGGISTVKADLVPR	3	21.0541	0.839173	486.275
SL11C_086161	GSGGISTVKADLVPR4	GSGGISTVKADLVPR	4	21.0541	0.760865	364.958
SL11C_086162	GSGNDDGPMPSLVPR2	GSGNDDGPMPSLVPR	2	36.1524	1.0229	749.851
SL11C_086162	GSGNDDGPMPSLVPR3	GSGNDDGPMPSLVPR	3	36.1524	0.824496	500.237
SL11C_086162	GSGNDDGPMPSLVPR4	GSGNDDGPMPSLVPR	4	36.1524	0.755305	375.429
SL11C_086163	GSPLLKWGQYKLVPR2	GSPLLKWGQYKLVPR	2	53.0509	1.1832	871.509
SL11C_086163	GSPLLKWGQYKLVPR3	GSPLLKWGQYKLVPR	3	53.0509	0.910721	581.342
SL11C_086163	GSPLLKWGQYKLVPR4	GSPLLKWGQYKLVPR	4	53.0509	0.800618	436.258
SL11C_086164	GSQGRYNNWTILVPR2	GSQGRYNNWTILVPR	2	49.8833	1.1325	880.963
SL11C_086164	GSQGRYNNWTILVPR3	GSQGRYNNWTILVPR	3	49.8833	0.864335	587.645
SL11C_086164	GSQGRYNNWTILVPR4	GSQGRYNNWTILVPR	4	49.8833	0.800899	440.985
SL11C_086165	GSVIMGDILGRLVPR2	GSVIMGDILGRLVPR	2	91.6995	1.15114	791.958
SL11C_086165	GSVIMGDILGRLVPR3	GSVIMGDILGRLVPR	3	91.6995	0.864376	528.308
SL11C_086165	GSVIMGDILGRLVPR4	GSVIMGDILGRLVPR	4	91.6995	0.764029	396.483
SL11C_086166	GSWDKKNNHPELVPR2	GSWDKKNNHPELVPR	2	-12.1909	1.11631	888.961
SL11C_086166	GSWDKKNNHPELVPR3	GSWDKKNNHPELVPR	3	-12.1909	0.893196	592.976
SL11C_086166	GSWDKKNNHPELVPR4	GSWDKKNNHPELVPR	4	-12.1909	0.809466	444.984
SL11C_086167	GSYNKWLQWQKLVPR2	GSYNKWLQWQKLVPR	2	59.3248	1.20296	952.02
SL11C_086167	GSYNKWLQWQKLVPR3	GSYNKWLQWQKLVPR	3	59.3248	0.938154	635.016
SL11C_086167	GSYNKWLQWQKLVPR4	GSYNKWLQWQKLVPR	4	59.3248	0.813924	476.514
SL11C_086168	GSEKTFLNKIDLVPR2	GSEKTFLNKIDLVPR	2	52.7143	1.15584	858.986
SL11C_086168	GSEKTFLNKIDLVPR3	GSEKTFLNKIDLVPR	3	52.7143	0.891222	572.993
SL11C_086168	GSEKTFLNKIDLVPR4	GSEKTFLNKIDLVPR	4	52.7143	0.800149	429.997
SL11C_086169	GSGNEKPLEDLLVPR2	GSGNEKPLEDLLVPR	2	52.3394	1.09975	812.439
SL11C_086169	GSGNEKPLEDLLVPR3	GSGNEKPLEDLLVPR	3	52.3394	0.843969	541.962
SL11C_086169	GSGNEKPLEDLLVPR4	GSGNEKPLEDLLVPR	4	52.3394	0.783978	406.723
SL11C_086170	GSIEVDYWYEGLVPR2	GSIEVDYWYEGLVPR	2	89.5606	1.14248	891.938
SL11C_086170	GSIEVDYWYEGLVPR3	GSIEVDYWYEGLVPR	3	89.5606	0.894702	594.961
SL11C_086170	GSIEVDYWYEGLVPR4	GSIEVDYWYEGLVPR	4	89.5606	0.795607	446.473
SL11C_086171	GSQTFDQKNWWLVPR2	GSQTFDQKNWWLVPR	2	63.3832	1.18316	931.471
SL11C_086171	GSQTFDQKNWWLVPR3	GSQTFDQKNWWLVPR	3	63.3832	0.892882	621.316
SL11C_086171	GSQTFDQKNWWLVPR4	GSQTFDQKNWWLVPR	4	63.3832	0.804238	466.239
SL11C_086172	GSWNVTIFNKLLVPR2	GSWNVTIFNKLLVPR	2	97.1958	1.19325	872.499
SL11C_086172	GSWNVTIFNKLLVPR3	GSWNVTIFNKLLVPR	3	97.1958	0.885966	582.002
SL11C_086172	GSWNVTIFNKLLVPR4	GSWNVTIFNKLLVPR	4	97.1958	0.793503	436.753
SL11C_086173	GSHWEYDYMQMLVPR2	GSHWEYDYMQMLVPR	2	77.0584	1.18063	956.429
SL11C_086173	GSHWEYDYMQMLVPR3	GSHWEYDYMQMLVPR	3	77.0584	0.893112	637.955
SL11C_086173	GSHWEYDYMQMLVPR4	GSHWEYDYMQMLVPR	4	77.0584	0.813976	478.718
SL11C_086174	GSPFMAHFAQRLVPR2	GSPFMAHFAQRLVPR	2	48.1312	1.17392	857.454
SL11C_086174	GSPFMAHFAQRLVPR3	GSPFMAHFAQRLVPR	3	48.1312	0.888149	571.972
SL11C_086174	GSPFMAHFAQRLVPR4	GSPFMAHFAQRLVPR	4	48.1312	0.789871	429.231
SL11C_086175	GSHYQLGIKFRLVPR2	GSHYQLGIKFRLVPR	2	39.5252	1.18395	886.01
SL11C_086175	GSHYQLGIKFRLVPR3	GSHYQLGIKFRLVPR	3	39.5252	0.917932	591.009
SL11C_086175	GSHYQLGIKFRLVPR4	GSHYQLGIKFRLVPR	4	39.5252	0.798802	443.509
SL11C_086176	GSKMAYLWVWKLVPR2	GSKMAYLWVWKLVPR	2	94.2864	1.21199	917.513
SL11C_086176	GSKMAYLWVWKLVPR3	GSKMAYLWVWKLVPR	3	94.2864	0.934003	612.011
SL11C_086176	GSKMAYLWVWKLVPR4	GSKMAYLWVWKLVPR	4	94.2864	0.813728	459.26
SL11C_086177	GSMKEDEDSPWLVPR2	GSMKEDEDSPWLVPR	2	39.4849	1.12334	873.412
SL11C_086177	GSMKEDEDSPWLVPR3	GSMKEDEDSPWLVPR	3	39.4849	0.850332	582.61
SL11C_086177	GSMKEDEDSPWLVPR4	GSMKEDEDSPWLVPR	4	39.4849	0.802425	437.21
SL11C_086178	GSREYPSNEQKLVPR2	GSREYPSNEQKLVPR	2	-8.413	1.12573	880.458
SL11C_086178	GSREYPSNEQKLVPR3	GSREYPSNEQKLVPR	3	-8.413	0.902584	587.308
SL11C_086178	GSREYPSNEQKLVPR4	GSREYPSNEQKLVPR	4	-8.413	0.80337	440.733
SL11C_086179	GSINTQTEAEELVPR2	GSINTQTEAEELVPR	2	32.3861	1.09594	822.415
SL11C_086179	GSINTQTEAEELVPR3	GSINTQTEAEELVPR	3	32.3861	0.877331	548.613
SL11C_086179	GSINTQTEAEELVPR4	GSINTQTEAEELVPR	4	32.3861	0.785121	411.711
SL11C_086180	GSWHFYQQFDWLVPR2	GSWHFYQQFDWLVPR	2	97.432	1.19901	983.473
SL11C_086180	GSWHFYQQFDWLVPR3	GSWHFYQQFDWLVPR	3	97.432	0.891451	655.985
SL11C_086180	GSWHFYQQFDWLVPR4	GSWHFYQQFDWLVPR	4	97.432	0.824711	492.24
SL11C_086181	GSGKWEYLDNKLVPR2	GSGKWEYLDNKLVPR	2	35.9703	1.15576	881.468
SL11C_086181	GSGKWEYLDNKLVPR3	GSGKWEYLDNKLVPR	3	35.9703	0.900561	587.981
SL11C_086181	GSGKWEYLDNKLVPR4	GSGKWEYLDNKLVPR	4	35.9703	0.792013	441.238
SL11C_086182	GSNYQPIEFNQLVPR2	GSNYQPIEFNQLVPR	2	63.2188	1.12567	881.45
SL11C_086182	GSNYQPIEFNQLVPR3	GSNYQPIEFNQLVPR	3	63.2188	0.90423	587.969
SL11C_086182	GSNYQPIEFNQLVPR4	GSNYQPIEFNQLVPR	4	63.2188	0.7987	441.228
SL11C_086183	GSQYAIDKSNTLVPR2	GSQYAIDKSNTLVPR	2	14.638	1.13674	824.936
SL11C_086183	GSQYAIDKSNTLVPR3	GSQYAIDKSNTLVPR	3	14.638	0.865485	550.293
SL11C_086183	GSQYAIDKSNTLVPR4	GSQYAIDKSNTLVPR	4	14.638	0.786249	412.972
SL11C_086184	GSEHWNEEIRILVPR2	GSEHWNEEIRILVPR	2	54.985	1.17346	917.982
SL11C_086184	GSEHWNEEIRILVPR3	GSEHWNEEIRILVPR	3	54.985	0.918945	612.323
SL11C_086184	GSEHWNEEIRILVPR4	GSEHWNEEIRILVPR	4	54.985	0.814094	459.494
SL11C_086185	GSEKDWQAWKMLVPR2	GSEKDWQAWKMLVPR	2	61.4918	1.17708	915.97
SL11C_086185	GSEKDWQAWKMLVPR3	GSEKDWQAWKMLVPR	3	61.4918	0.912684	610.982
SL11C_086185	GSEKDWQAWKMLVPR4	GSEKDWQAWKMLVPR	4	61.4918	0.805224	458.488
SL11C_086186	GSGNEKWMMMILVPR2	GSGNEKWMMMILVPR	2	83.0452	1.14678	874.936
SL11C_086186	GSGNEKWMMMILVPR3	GSGNEKWMMMILVPR	3	83.0452	0.875884	583.626
SL11C_086186	GSGNEKWMMMILVPR4	GSGNEKWMMMILVPR	4	83.0452	0.789806	437.972
SL11C_086187	GSHKAKPNGIRLVPR2	GSHKAKPNGIRLVPR	2	-17.4727	1.10124	815.487
SL11C_086187	GSHKAKPNGIRLVPR3	GSHKAKPNGIRLVPR	3	-17.4727	0.874478	543.994
SL11C_086187	GSHKAKPNGIRLVPR4	GSHKAKPNGIRLVPR	4	-17.4727	0.796973	408.247
SL11C_086188	GSHLWVNVEVMLVPR2	GSHLWVNVEVMLVPR	2	85.2059	1.14768	868.469
SL11C_086188	GSHLWVNVEVMLVPR3	GSHLWVNVEVMLVPR	3	85.2059	0.884953	579.315
SL11C_086188	GSHLWVNVEVMLVPR4	GSHLWVNVEVMLVPR	4	85.2059	0.803338	434.738
SL11C_086189	GSIEVNAGKIILVPR2	GSIEVNAGKIILVPR	2	51.5661	1.14185	783.472
SL11C_086189	GSIEVNAGKIILVPR3	GSIEVNAGKIILVPR	3	51.5661	0.865946	522.651
SL11C_086189	GSIEVNAGKIILVPR4	GSIEVNAGKIILVPR	4	51.5661	0.779396	392.24
SL11C_086190	GSIVNAKNKGNLVPR2	GSIVNAKNKGNLVPR	2	-11.0195	1.12285	783.957
SL11C_086190	GSIVNAKNKGNLVPR3	GSIVNAKNKGNLVPR	3	-11.0195	0.862493	522.974
SL11C_086190	GSIVNAKNKGNLVPR4	GSIVNAKNKGNLVPR	4	-11.0195	0.78518	392.482
SL11C_086191	GSNLTMVWKKNLVPR2	GSNLTMVWKKNLVPR	2	37.6164	1.18313	871.99
SL11C_086191	GSNLTMVWKKNLVPR3	GSNLTMVWKKNLVPR	3	37.6164	0.898976	581.663
SL11C_086191	GSNLTMVWKKNLVPR4	GSNLTMVWKKNLVPR	4	37.6164	0.791042	436.499
SL11C_086192	GSQEYSFFQNILVPR2	GSQEYSFFQNILVPR	2	99.6625	1.14934	892.952
SL11C_086192	GSQEYSFFQNILVPR3	GSQEYSFFQNILVPR	3	99.6625	0.897301	595.637
SL11C_086192	GSQEYSFFQNILVPR4	GSQEYSFFQNILVPR	4	99.6625	0.793905	446.98
SL11C_086194	GSRIMTREGYHLVPR2	GSRIMTREGYHLVPR	2	3.77517	1.13889	886.473
SL11C_086194	GSRIMTREGYHLVPR3	GSRIMTREGYHLVPR	3	3.77517	0.905973	591.318
SL11C_086194	GSRIMTREGYHLVPR4	GSRIMTREGYHLVPR	4	3.77517	0.804256	443.74
SL11C_086195	GSRYGQMQDPRLVPR2	GSRYGQMQDPRLVPR	2	4.92075	1.12986	880.455
SL11C_086195	GSRYGQMQDPRLVPR3	GSRYGQMQDPRLVPR	3	4.92075	0.898167	587.306
SL11C_086195	GSRYGQMQDPRLVPR4	GSRYGQMQDPRLVPR	4	4.92075	0.798782	440.731
SL11C_086196	GSVKGPVSPFSLVPR2	GSVKGPVSPFSLVPR	2	52.6234	1.0732	763.938
SL11C_086196	GSVKGPVSPFSLVPR3	GSVKGPVSPFSLVPR	3	52.6234	0.821	509.628
SL11C_086196	GSVKGPVSPFSLVPR4	GSVKGPVSPFSLVPR	4	52.6234	0.783158	382.473
SL11C_086197	GSWSFYMKDFYLVPR2	GSWSFYMKDFYLVPR	2	96.1129	1.22671	948.461
SL11C_086197	GSWSFYMKDFYLVPR3	GSWSFYMKDFYLVPR	3	96.1129	0.908829	632.643
SL11C_086197	GSWSFYMKDFYLVPR4	GSWSFYMKDFYLVPR	4	96.1129	0.811682	474.734
SL11C_086198	GSKKKAIVWNNLVPR2	GSKKKAIVWNNLVPR	2	24.3451	1.14705	855.512
SL11C_086198	GSKKKAIVWNNLVPR3	GSKKKAIVWNNLVPR	3	24.3451	0.877749	570.677
SL11C_086198	GSKKKAIVWNNLVPR4	GSKKKAIVWNNLVPR	4	24.3451	0.795381	428.26
SL11C_086199	GSLWAFHQINQLVPR2	GSLWAFHQINQLVPR	2	73.7608	1.18449	883.478
SL11C_086199	GSLWAFHQINQLVPR3	GSLWAFHQINQLVPR	3	73.7608	0.871315	589.321
SL11C_086199	GSLWAFHQINQLVPR4	GSLWAFHQINQLVPR	4	73.7608	0.801612	442.243
SL11C_086200	GSMKYHEAGTWLVPR2	GSMKYHEAGTWLVPR	2	30.7281	1.12813	866.435
SL11C_086200	GSMKYHEAGTWLVPR3	GSMKYHEAGTWLVPR	3	30.7281	0.865886	577.959
SL11C_086200	GSMKYHEAGTWLVPR4	GSMKYHEAGTWLVPR	4	30.7281	0.80139	433.721
SL11C_086201	GSRMTAMHMSNLVPR2	GSRMTAMHMSNLVPR	2	23.273	1.13086	844.413
SL11C_086201	GSRMTAMHMSNLVPR3	GSRMTAMHMSNLVPR	3	23.273	0.891071	563.278
SL11C_086201	GSRMTAMHMSNLVPR4	GSRMTAMHMSNLVPR	4	23.273	0.800489	422.71
SL11C_086202	GSVDWNENKTPLVPR2	GSVDWNENKTPLVPR	2	28.5319	1.12424	856.442
SL11C_086202	GSVDWNENKTPLVPR3	GSVDWNENKTPLVPR	3	28.5319	0.861894	571.297
SL11C_086202	GSVDWNENKTPLVPR4	GSVDWNENKTPLVPR	4	28.5319	0.790875	428.725
SL11C_086203	GSVWNHWEFYELVPR2	GSVWNHWEFYELVPR	2	85.2713	1.18717	959.965
SL11C_086203	GSVWNHWEFYELVPR3	GSVWNHWEFYELVPR	3	85.2713	0.894804	640.313
SL11C_086203	GSVWNHWEFYELVPR4	GSVWNHWEFYELVPR	4	85.2713	0.819605	480.486
SL11C_086204	GSWFKQWKYGKLVPR2	GSWFKQWKYGKLVPR	2	48.0922	1.20003	940.52
SL11C_086204	GSWFKQWKYGKLVPR3	GSWFKQWKYGKLVPR	3	48.0922	0.936807	627.349
SL11C_086204	GSWFKQWKYGKLVPR4	GSWFKQWKYGKLVPR	4	48.0922	0.815267	470.764
SL11C_086205	GSWQSHQVTKFLVPR2	GSWQSHQVTKFLVPR	2	34.701	1.17006	885.476
SL11C_086205	GSWQSHQVTKFLVPR3	GSWQSHQVTKFLVPR	3	34.701	0.904258	590.653
SL11C_086205	GSWQSHQVTKFLVPR4	GSWQSHQVTKFLVPR	4	34.701	0.812608	443.242
SL11C_086206	GSYWEIQDPKDLVPR2	GSYWEIQDPKDLVPR	2	55.9615	1.17048	901.957
SL11C_086206	GSYWEIQDPKDLVPR3	GSYWEIQDPKDLVPR	3	55.9615	0.900311	601.641
SL11C_086206	GSYWEIQDPKDLVPR4	GSYWEIQDPKDLVPR	4	55.9615	0.808003	451.482
SL11C_086207	GSDESNMIQEALVPR2	GSDESNMIQEALVPR	2	57.5888	1.08827	823.396
SL11C_086207	GSDESNMIQEALVPR3	GSDESNMIQEALVPR	3	57.5888	0.868036	549.267
SL11C_086207	GSDESNMIQEALVPR4	GSDESNMIQEALVPR	4	57.5888	0.773851	412.202
SL11C_086208	GSEMKGDGLFHLVPR2	GSEMKGDGLFHLVPR	2	43.1621	1.12337	821.922
SL11C_086208	GSEMKGDGLFHLVPR3	GSEMKGDGLFHLVPR	3	43.1621	0.885908	548.284
SL11C_086208	GSEMKGDGLFHLVPR4	GSEMKGDGLFHLVPR	4	43.1621	0.78072	411.465
SL11C_086209	GSFQMDLNDAILVPR2	GSFQMDLNDAILVPR	2	83.1823	1.12218	838.427
SL11C_086209	GSFQMDLNDAILVPR3	GSFQMDLNDAILVPR	3	83.1823	0.878942	559.287
SL11C_086209	GSFQMDLNDAILVPR4	GSFQMDLNDAILVPR	4	83.1823	0.780543	419.717
SL11C_086210	GSGGKTMAEKRLVPR2	GSGGKTMAEKRLVPR	2	-21.0655	1.09866	793.943
SL11C_086210	GSGGKTMAEKRLVPR3	GSGGKTMAEKRLVPR	3	-21.0655	0.861114	529.631
SL11C_086210	GSGGKTMAEKRLVPR4	GSGGKTMAEKRLVPR	4	-21.0655	0.759026	397.475
SL11C_086211	GSGIWKAYMDELVPR2	GSGIWKAYMDELVPR	2	80.6269	1.15651	861.438
SL11C_086211	GSGIWKAYMDELVPR3	GSGIWKAYMDELVPR	3	80.6269	0.872289	574.628
SL11C_086211	GSGIWKAYMDELVPR4	GSGIWKAYMDELVPR	4	80.6269	0.795452	431.222
SL11C_086212	GSGSQMIFMFHLVPR2	GSGSQMIFMFHLVPR	2	83.2598	1.16303	853.929
SL11C_086212	GSGSQMIFMFHLVPR3	GSGSQMIFMFHLVPR	3	83.2598	0.880626	569.622
SL11C_086212	GSGSQMIFMFHLVPR4	GSGSQMIFMFHLVPR	4	83.2598	0.770742	427.468
SL11C_086213	GSKISNMKQTQLVPR2	GSKISNMKQTQLVPR	2	-2.0881	1.13262	843.97
SL11C_086213	GSKISNMKQTQLVPR3	GSKISNMKQTQLVPR	3	-2.0881	0.884111	562.982
SL11C_086213	GSKISNMKQTQLVPR4	GSKISNMKQTQLVPR	4	-2.0881	0.797443	422.488
SL11C_086214	GSMENIQWKAGLVPR2	GSMENIQWKAGLVPR	2	47.205	1.13866	843.443
SL11C_086214	GSMENIQWKAGLVPR3	GSMENIQWKAGLVPR	3	47.205	0.872478	562.631
SL11C_086214	GSMENIQWKAGLVPR4	GSMENIQWKAGLVPR	4	47.205	0.787295	422.225
SL11C_086215	GSNLHGWDMYDLVPR2	GSNLHGWDMYDLVPR	2	67.6439	1.13945	880.415
SL11C_086215	GSNLHGWDMYDLVPR3	GSNLHGWDMYDLVPR	3	67.6439	0.860654	587.279
SL11C_086215	GSNLHGWDMYDLVPR4	GSNLHGWDMYDLVPR	4	67.6439	0.797885	440.711
SL11C_086216	GSPENVGPKTRLVPR2	GSPENVGPKTRLVPR	2	-8.24604	1.09231	803.955
SL11C_086216	GSPENVGPKTRLVPR3	GSPENVGPKTRLVPR	3	-8.24604	0.857307	536.306
SL11C_086216	GSPENVGPKTRLVPR4	GSPENVGPKTRLVPR	4	-8.24604	0.772498	402.481
SL11C_086217	GSPSFWNEKGMLVPR2	GSPSFWNEKGMLVPR	2	55.2312	1.13707	852.93
SL11C_086217	GSPSFWNEKGMLVPR3	GSPSFWNEKGMLVPR	3	55.2312	0.868695	568.956
SL11C_086217	GSPSFWNEKGMLVPR4	GSPSFWNEKGMLVPR	4	55.2312	0.786799	426.969
SL11C_086218	GSQMNVWSMKALVPR2	GSQMNVWSMKALVPR	2	64.2752	1.15787	852.44
SL11C_086218	GSQMNVWSMKALVPR3	GSQMNVWSMKALVPR	3	64.2752	0.886343	568.629
SL11C_086218	GSQMNVWSMKALVPR4	GSQMNVWSMKALVPR	4	64.2752	0.785257	426.723
SL11C_086219	GSRYGILKNLALVPR2	GSRYGILKNLALVPR	2	51.8708	1.14444	828.999
SL11C_086219	GSRYGILKNLALVPR3	GSRYGILKNLALVPR	3	51.8708	0.892713	553.002
SL11C_086219	GSRYGILKNLALVPR4	GSRYGILKNLALVPR	4	51.8708	0.793567	415.003
SL11C_086220	GSSWYQAREFPLVPR2	GSSWYQAREFPLVPR	2	57.9444	1.161	896.96
SL11C_086220	GSSWYQAREFPLVPR3	GSSWYQAREFPLVPR	3	57.9444	0.88036	598.309
SL11C_086220	GSSWYQAREFPLVPR4	GSSWYQAREFPLVPR	4	57.9444	0.801504	448.984
SL11C_086221	GSWAEQTRKPVLVPR2	GSWAEQTRKPVLVPR	2	12.8298	1.14887	862.484
SL11C_086221	GSWAEQTRKPVLVPR3	GSWAEQTRKPVLVPR	3	12.8298	0.890253	575.325
SL11C_086221	GSWAEQTRKPVLVPR4	GSWAEQTRKPVLVPR	4	12.8298	0.798131	431.745
SL11C_086222	GSYSWNSRYKTLVPR2	GSYSWNSRYKTLVPR	2	29.3323	1.17939	907.471
SL11C_086222	GSYSWNSRYKTLVPR3	GSYSWNSRYKTLVPR	3	29.3323	0.906424	605.316
SL11C_086222	GSYSWNSRYKTLVPR4	GSYSWNSRYKTLVPR	4	29.3323	0.800507	454.239
SL11C_086223	GSAYYMPKKLGLVPR2	GSAYYMPKKLGLVPR	2	35.2569	1.15138	840.469
SL11C_086223	GSAYYMPKKLGLVPR3	GSAYYMPKKLGLVPR	3	35.2569	0.896347	560.648
SL11C_086223	GSAYYMPKKLGLVPR4	GSAYYMPKKLGLVPR	4	35.2569	0.797318	420.738
SL11C_086224	GSDQNMWEIYVLVPR2	GSDQNMWEIYVLVPR	2	104.312	1.13812	903.946
SL11C_086224	GSDQNMWEIYVLVPR3	GSDQNMWEIYVLVPR	3	104.312	0.905045	602.966
SL11C_086224	GSDQNMWEIYVLVPR4	GSDQNMWEIYVLVPR	4	104.312	0.79441	452.477
SL11C_086225	GSDVGNKAHTELVPR2	GSDVGNKAHTELVPR	2	-12.5394	1.09436	790.413
SL11C_086225	GSDVGNKAHTELVPR3	GSDVGNKAHTELVPR	3	-12.5394	0.863949	527.278
SL11C_086225	GSDVGNKAHTELVPR4	GSDVGNKAHTELVPR	4	-12.5394	0.78625	395.71
SL11C_086226	GSEFGRYGLQKLVPR2	GSEFGRYGLQKLVPR	2	40.1707	1.15361	853.97
SL11C_086226	GSEFGRYGLQKLVPR3	GSEFGRYGLQKLVPR	3	40.1707	0.896374	569.649
SL11C_086226	GSEFGRYGLQKLVPR4	GSEFGRYGLQKLVPR	4	40.1707	0.790349	427.489
SL11C_086227	GSEMKSEYQAGLVPR2	GSEMKSEYQAGLVPR	2	17.1288	1.10997	826.409
SL11C_086227	GSEMKSEYQAGLVPR3	GSEMKSEYQAGLVPR	3	17.1288	0.86087	551.275
SL11C_086227	GSEMKSEYQAGLVPR4	GSEMKSEYQAGLVPR	4	17.1288	0.78734	413.708
SL11C_086228	GSFWKDKTENILVPR2	GSFWKDKTENILVPR	2	40.8599	1.15934	895.483
SL11C_086228	GSFWKDKTENILVPR3	GSFWKDKTENILVPR	3	40.8599	0.885242	597.325
SL11C_086228	GSFWKDKTENILVPR4	GSFWKDKTENILVPR	4	40.8599	0.800734	448.245
SL11C_086229	GSMALKIKWGSLVPR2	GSMALKIKWGSLVPR	2	57.3221	1.15527	821.977
SL11C_086229	GSMALKIKWGSLVPR3	GSMALKIKWGSLVPR	3	57.3221	0.883794	548.32
SL11C_086229	GSMALKIKWGSLVPR4	GSMALKIKWGSLVPR	4	57.3221	0.793807	411.492
SL11C_086230	GSQMHMNINNKLVPR2	GSQMHMNINNKLVPR	2	16.2046	1.14648	869.946
SL11C_086230	GSQMHMNINNKLVPR3	GSQMHMNINNKLVPR	3	16.2046	0.889496	580.299
SL11C_086230	GSQMHMNINNKLVPR4	GSQMHMNINNKLVPR	4	16.2046	0.80347	435.476
SL11C_086231	GSRRNPKADYYLVPR2	GSRRNPKADYYLVPR	2	2.48188	1.13867	896.484
SL11C_086231	GSRRNPKADYYLVPR3	GSRRNPKADYYLVPR	3	2.48188	0.892615	597.992
SL11C_086231	GSRRNPKADYYLVPR4	GSRRNPKADYYLVPR	4	2.48188	0.808769	448.746
SL11C_086232	GSVKNRVGHANLVPR2	GSVKNRVGHANLVPR	2	-17.3245	1.09313	802.461
SL11C_086232	GSVKNRVGHANLVPR3	GSVKNRVGHANLVPR	3	-17.3245	0.86491	535.309
SL11C_086232	GSVKNRVGHANLVPR4	GSVKNRVGHANLVPR	4	-17.3245	0.795059	401.734
SL11C_086233	GSWAAAEPHRALVPR2	GSWAAAEPHRALVPR	2	10.4266	1.13994	809.434
SL11C_086233	GSWAAAEPHRALVPR3	GSWAAAEPHRALVPR	3	10.4266	0.870319	539.958
SL11C_086233	GSWAAAEPHRALVPR4	GSWAAAEPHRALVPR	4	10.4266	0.783689	405.221
SL11C_086234	GSGWNKMLYYWLVPR2	GSGWNKMLYYWLVPR	2	106.698	1.18715	935.477
SL11C_086234	GSGWNKMLYYWLVPR3	GSGWNKMLYYWLVPR	3	106.698	0.894184	623.987
SL11C_086234	GSGWNKMLYYWLVPR4	GSGWNKMLYYWLVPR	4	106.698	0.810073	468.242
SL11C_086235	GSHVFMNKHQELVPR2	GSHVFMNKHQELVPR	2	-4.26574	1.15083	889.96
SL11C_086235	GSHVFMNKHQELVPR3	GSHVFMNKHQELVPR	3	-4.26574	0.905602	593.642
SL11C_086235	GSHVFMNKHQELVPR4	GSHVFMNKHQELVPR	4	-4.26574	0.805116	445.483
SL11C_086236	GSKMLPFVKEMLVPR2	GSKMLPFVKEMLVPR	2	66.7417	1.1701	866.486
SL11C_086236	GSKMLPFVKEMLVPR3	GSKMLPFVKEMLVPR	3	66.7417	0.905682	577.993
SL11C_086236	GSKMLPFVKEMLVPR4	GSKMLPFVKEMLVPR	4	66.7417	0.804293	433.747
SL11C_086237	GSKNTRLPLYNLVPR2	GSKNTRLPLYNLVPR	2	40.6583	1.14693	864.499
SL11C_086237	GSKNTRLPLYNLVPR3	GSKNTRLPLYNLVPR	3	40.6583	0.869004	576.669
SL11C_086237	GSKNTRLPLYNLVPR4	GSKNTRLPLYNLVPR	4	40.6583	0.806576	432.753
SL11C_086238	GSKYWENLDFQLVPR2	GSKYWENLDFQLVPR	2	76.0829	1.17098	926.473
SL11C_086238	GSKYWENLDFQLVPR3	GSKYWENLDFQLVPR	3	76.0829	0.886076	617.984
SL11C_086238	GSKYWENLDFQLVPR4	GSKYWENLDFQLVPR	4	76.0829	0.81379	463.74
SL11C_086239	GSMSGYHAEKHLVPR2	GSMSGYHAEKHLVPR	2	-10.953	1.11922	834.917
SL11C_086239	GSMSGYHAEKHLVPR3	GSMSGYHAEKHLVPR	3	-10.953	0.878887	556.947
SL11C_086239	GSMSGYHAEKHLVPR4	GSMSGYHAEKHLVPR	4	-10.953	0.776721	417.962
SL11C_086240	GSSNEQATGWFLVPR2	GSSNEQATGWFLVPR	2	67.3092	1.07606	824.908
SL11C_086240	GSSNEQATGWFLVPR3	GSSNEQATGWFLVPR	3	67.3092	0.873457	550.274
SL11C_086240	GSSNEQATGWFLVPR4	GSSNEQATGWFLVPR	4	67.3092	0.77643	412.957
SL11C_086241	GSTWPMENAFMLVPR2	GSTWPMENAFMLVPR	2	102.185	1.12211	868.418
SL11C_086241	GSTWPMENAFMLVPR3	GSTWPMENAFMLVPR	3	102.185	0.886468	579.281
SL11C_086241	GSTWPMENAFMLVPR4	GSTWPMENAFMLVPR	4	102.185	0.789136	434.713
SL11C_086242	GSWDMQQHDMTLVPR2	GSWDMQQHDMTLVPR	2	41.3186	1.1474	900.911
SL11C_086242	GSWDMQQHDMTLVPR3	GSWDMQQHDMTLVPR	3	41.3186	0.873015	600.943
SL11C_086242	GSWDMQQHDMTLVPR4	GSWDMQQHDMTLVPR	4	41.3186	0.797018	450.959
SL11C_086243	GSWNRWMEKNNLVPR2	GSWNRWMEKNNLVPR	2	37.2558	1.17649	943.976
SL11C_086243	GSWNRWMEKNNLVPR3	GSWNRWMEKNNLVPR	3	37.2558	0.918745	629.653
SL11C_086243	GSWNRWMEKNNLVPR4	GSWNRWMEKNNLVPR	4	37.2558	0.817136	472.492
SL11C_086244	GSFDHQEKHIRLVPR2	GSFDHQEKHIRLVPR	2	-6.7039	1.14484	909.99
SL11C_086244	GSFDHQEKHIRLVPR3	GSFDHQEKHIRLVPR	3	-6.7039	0.90706	606.996
SL11C_086244	GSFDHQEKHIRLVPR4	GSFDHQEKHIRLVPR	4	-6.7039	0.788334	455.498
SL11C_086245	GSGPNWEPLDSLVPR2	GSGPNWEPLDSLVPR	2	78.3146	1.08231	812.41
SL11C_086245	GSGPNWEPLDSLVPR3	GSGPNWEPLDSLVPR	3	78.3146	0.862606	541.942
SL11C_086245	GSGPNWEPLDSLVPR4	GSGPNWEPLDSLVPR	4	78.3146	0.775404	406.709
SL11C_086246	GSNNGIMQPKTLVPR2	GSNNGIMQPKTLVPR	2	24.241	1.10631	806.435
SL11C_086246	GSNNGIMQPKTLVPR3	GSNNGIMQPKTLVPR	3	24.241	0.863864	537.959
SL11C_086246	GSNNGIMQPKTLVPR4	GSNNGIMQPKTLVPR	4	24.241	0.783388	403.721
SL11C_086247	GSQVKFGYLNGLVPR2	GSQVKFGYLNGLVPR	2	56.0568	1.13008	817.954
SL11C_086247	GSQVKFGYLNGLVPR3	GSQVKFGYLNGLVPR	3	56.0568	0.868748	545.639
SL11C_086247	GSQVKFGYLNGLVPR4	GSQVKFGYLNGLVPR	4	56.0568	0.794793	409.481
SL11C_086248	GSFRVAPAPIRLVPR2	GSFRVAPAPIRLVPR	2	39.4907	1.12065	818.494
SL11C_086248	GSFRVAPAPIRLVPR3	GSFRVAPAPIRLVPR	3	39.4907	0.890254	545.998
SL11C_086248	GSFRVAPAPIRLVPR4	GSFRVAPAPIRLVPR	4	39.4907	0.79764	409.751
SL11C_086249	GSMKFFGSGYFLVPR2	GSMKFFGSGYFLVPR	2	82.6825	1.13963	846.932
SL11C_086249	GSMKFFGSGYFLVPR3	GSMKFFGSGYFLVPR	3	82.6825	0.874947	564.957
SL11C_086249	GSMKFFGSGYFLVPR4	GSMKFFGSGYFLVPR	4	82.6825	0.797149	423.97
SL11C_086250	GSIETKSAEMNLVPR2	GSIETKSAEMNLVPR	2	24.7108	1.12216	816.425
SL11C_086250	GSIETKSAEMNLVPR3	GSIETKSAEMNLVPR	3	24.7108	0.851416	544.619
SL11C_086250	GSIETKSAEMNLVPR4	GSIETKSAEMNLVPR	4	24.7108	0.792054	408.716
SL11C_086251	GSKGEALTYKILVPR2	GSKGEALTYKILVPR	2	36.2692	1.14214	816.478
SL11C_086251	GSKGEALTYKILVPR3	GSKGEALTYKILVPR	3	36.2692	0.893726	544.654
SL11C_086251	GSKGEALTYKILVPR4	GSKGEALTYKILVPR	4	36.2692	0.794527	408.742
SL11C_086252	GSQWIVLIHQHLVPR2	GSQWIVLIHQHLVPR	2	60.2065	1.20589	892.01
SL11C_086252	GSQWIVLIHQHLVPR3	GSQWIVLIHQHLVPR	3	60.2065	0.894848	595.009
SL11C_086252	GSQWIVLIHQHLVPR4	GSQWIVLIHQHLVPR	4	60.2065	0.789256	446.509
SL11C_086253	GSSDETTTGALLVPR2	GSSDETTTGALLVPR	2	33.3096	1.04661	752.386
SL11C_086253	GSSDETTTGALLVPR3	GSSDETTTGALLVPR	3	33.3096	0.858516	501.926
SL11C_086253	GSSDETTTGALLVPR4	GSSDETTTGALLVPR	4	33.3096	0.763837	376.697
SL11C_086254	GSDIYHTSEWELVPR2	GSDIYHTSEWELVPR	2	50.7468	1.14394	894.931
SL11C_086254	GSDIYHTSEWELVPR3	GSDIYHTSEWELVPR	3	50.7468	0.870172	596.957
SL11C_086254	GSDIYHTSEWELVPR4	GSDIYHTSEWELVPR	4	50.7468	0.804272	447.969
SL11C_086255	GSMFFRFRVAMLVPR2	GSMFFRFRVAMLVPR	2	85.6514	1.19409	907.489
SL11C_086255	GSMFFRFRVAMLVPR3	GSMFFRFRVAMLVPR	3	85.6514	0.897318	605.329
SL11C_086255	GSMFFRFRVAMLVPR4	GSMFFRFRVAMLVPR	4	85.6514	0.801953	454.248
SL11C_086256	GSMGPGVKTEYLVPR2	GSMGPGVKTEYLVPR	2	25.7797	1.10653	795.919
SL11C_086256	GSMGPGVKTEYLVPR3	GSMGPGVKTEYLVPR	3	25.7797	0.858707	530.948
SL11C_086256	GSMGPGVKTEYLVPR4	GSMGPGVKTEYLVPR	4	25.7797	0.777017	398.463
SL11C_086257	GSNDHEFNWMTLVPR2	GSNDHEFNWMTLVPR	2	71.0994	1.1399	901.918
SL11C_086257	GSNDHEFNWMTLVPR3	GSNDHEFNWMTLVPR	3	71.0994	0.86794	601.614
SL11C_086257	GSNDHEFNWMTLVPR4	GSNDHEFNWMTLVPR	4	71.0994	0.804343	451.462
SL11C_086258	GSTYPGPLIHPLVPR2	GSTYPGPLIHPLVPR	2	43.8852	1.10829	802.451
SL11C_086258	GSTYPGPLIHPLVPR3	GSTYPGPLIHPLVPR	3	43.8852	0.885238	535.303
SL11C_086258	GSTYPGPLIHPLVPR4	GSTYPGPLIHPLVPR	4	43.8852	0.787102	401.729
SL11C_086259	GSYKGVKMVLNLVPR2	GSYKGVKMVLNLVPR	2	58.3715	1.14231	830.982
SL11C_086259	GSYKGVKMVLNLVPR3	GSYKGVKMVLNLVPR	3	58.3715	0.881435	554.324
SL11C_086259	GSYKGVKMVLNLVPR4	GSYKGVKMVLNLVPR	4	58.3715	0.800337	415.995
SL11C_086260	GSYMKGSKNLYLVPR2	GSYMKGSKNLYLVPR	2	20.5909	1.14989	856.961
SL11C_086260	GSYMKGSKNLYLVPR3	GSYMKGSKNLYLVPR	3	20.5909	0.9001	571.643
SL11C_086260	GSYMKGSKNLYLVPR4	GSYMKGSKNLYLVPR	4	20.5909	0.803624	428.984
SL11C_086261	GSDETENRQEGLVPR2	GSDETENRQEGLVPR	2	-8.23337	1.09883	843.906
SL11C_086261	GSDETENRQEGLVPR3	GSDETENRQEGLVPR	3	-8.23337	0.848908	562.94
SL11C_086261	GSDETENRQEGLVPR4	GSDETENRQEGLVPR	4	-8.23337	0.781023	422.457
SL11C_086262	GSESFMIHQGKLVPR2	GSESFMIHQGKLVPR	2	20.3328	1.15643	843.443
SL11C_086262	GSESFMIHQGKLVPR3	GSESFMIHQGKLVPR	3	20.3328	0.876716	562.631
SL11C_086262	GSESFMIHQGKLVPR4	GSESFMIHQGKLVPR	4	20.3328	0.783539	422.225
SL11C_086263	GSEWTLTINYKLVPR2	GSEWTLTINYKLVPR	2	70.5202	1.19598	888.986
SL11C_086263	GSEWTLTINYKLVPR3	GSEWTLTINYKLVPR	3	70.5202	0.907279	592.993
SL11C_086263	GSEWTLTINYKLVPR4	GSEWTLTINYKLVPR	4	70.5202	0.794743	444.997
SL11C_086264	GSEYQWTEKLRLVPR2	GSEYQWTEKLRLVPR	2	45.4541	1.20474	931.5
SL11C_086264	GSEYQWTEKLRLVPR3	GSEYQWTEKLRLVPR	3	45.4541	0.916075	621.336
SL11C_086264	GSEYQWTEKLRLVPR4	GSEYQWTEKLRLVPR	4	45.4541	0.795753	466.253
SL11C_086265	GSGHYEWPQKMLVPR2	GSGHYEWPQKMLVPR	2	39.7789	1.15535	892.949
SL11C_086265	GSGHYEWPQKMLVPR3	GSGHYEWPQKMLVPR	3	39.7789	0.897766	595.635
SL11C_086265	GSGHYEWPQKMLVPR4	GSGHYEWPQKMLVPR	4	39.7789	0.809994	446.978
SL11C_086266	GSGQMNYLEQGLVPR2	GSGQMNYLEQGLVPR	2	52.4781	1.0971	824.909
SL11C_086266	GSGQMNYLEQGLVPR3	GSGQMNYLEQGLVPR	3	52.4781	0.874454	550.275
SL11C_086266	GSGQMNYLEQGLVPR4	GSGQMNYLEQGLVPR	4	52.4781	0.777788	412.958
SL11C_086267	GSHITPGEIGNLVPR2	GSHITPGEIGNLVPR	2	37.8814	1.0738	773.92
SL11C_086267	GSHITPGEIGNLVPR3	GSHITPGEIGNLVPR	3	37.8814	0.828572	516.283
SL11C_086267	GSHITPGEIGNLVPR4	GSHITPGEIGNLVPR	4	37.8814	0.788207	387.464
SL11C_086268	GSKFLNFWKQVLVPR2	GSKFLNFWKQVLVPR	2	82.3153	1.19926	910.023
SL11C_086268	GSKFLNFWKQVLVPR3	GSKFLNFWKQVLVPR	3	82.3153	0.911731	607.017
SL11C_086268	GSKFLNFWKQVLVPR4	GSKFLNFWKQVLVPR	4	82.3153	0.809066	455.515
SL11C_086269	GSKGKGMYQVSLVPR2	GSKGKGMYQVSLVPR	2	18.7637	1.11122	803.94
SL11C_086269	GSKGKGMYQVSLVPR3	GSKGKGMYQVSLVPR	3	18.7637	0.85403	536.296
SL11C_086269	GSKGKGMYQVSLVPR4	GSKGKGMYQVSLVPR	4	18.7637	0.787415	402.474
SL11C_086271	GSMEANLNYLDLVPR2	GSMEANLNYLDLVPR	2	79.705	1.12512	846.425
SL11C_086271	GSMEANLNYLDLVPR3	GSMEANLNYLDLVPR	3	79.705	0.878471	564.619
SL11C_086271	GSMEANLNYLDLVPR4	GSMEANLNYLDLVPR	4	79.705	0.784522	423.716
SL11C_086272	GSPKNKGRWVNLVPR2	GSPKNKGRWVNLVPR	2	11.9142	1.11968	854.492
SL11C_086272	GSPKNKGRWVNLVPR3	GSPKNKGRWVNLVPR	3	11.9142	0.880471	569.997
SL11C_086272	GSPKNKGRWVNLVPR4	GSPKNKGRWVNLVPR	4	11.9142	0.793851	427.75
SL11C_086273	GSQRKRNPFWYLVPR2	GSQRKRNPFWYLVPR	2	43.7318	1.18704	952.524
SL11C_086273	GSQRKRNPFWYLVPR3	GSQRKRNPFWYLVPR	3	43.7318	0.898312	635.352
SL11C_086273	GSQRKRNPFWYLVPR4	GSQRKRNPFWYLVPR	4	43.7318	0.806737	476.765
SL11C_086274	GSTWKNAKMMVLVPR2	GSTWKNAKMMVLVPR	2	36.45	1.16041	859.466
SL11C_086274	GSTWKNAKMMVLVPR3	GSTWKNAKMMVLVPR	3	36.45	0.88901	573.313
SL11C_086274	GSTWKNAKMMVLVPR4	GSTWKNAKMMVLVPR	4	36.45	0.797818	430.236
SL11C_086275	GSVEALDNYDNLVPR2	GSVEALDNYDNLVPR	2	53.3078	1.10444	831.41
SL11C_086275	GSVEALDNYDNLVPR3	GSVEALDNYDNLVPR	3	53.3078	0.873969	554.609
SL11C_086275	GSVEALDNYDNLVPR4	GSVEALDNYDNLVPR	4	53.3078	0.780017	416.209
SL11C_086276	GSELRTKSYQKLVPR2	GSELRTKSYQKLVPR	2	-1.52983	1.15518	881.502
SL11C_086276	GSELRTKSYQKLVPR3	GSELRTKSYQKLVPR	3	-1.52983	0.907595	588.004
SL11C_086276	GSELRTKSYQKLVPR4	GSELRTKSYQKLVPR	4	-1.52983	0.797875	441.255
SL11C_086277	GSGNWPRGYINLVPR2	GSGNWPRGYINLVPR	2	56.9005	1.12621	843.447
SL11C_086277	GSGNWPRGYINLVPR3	GSGNWPRGYINLVPR	3	56.9005	0.855312	562.634
SL11C_086277	GSGNWPRGYINLVPR4	GSGNWPRGYINLVPR	4	56.9005	0.791199	422.227
SL11C_086278	GSHFQDVKSRWLVPR2	GSHFQDVKSRWLVPR	2	18.429	1.17414	906.487
SL11C_086278	GSHFQDVKSRWLVPR3	GSHFQDVKSRWLVPR	3	18.429	0.915677	604.66
SL11C_086278	GSHFQDVKSRWLVPR4	GSHFQDVKSRWLVPR	4	18.429	0.806918	453.747
SL11C_086279	GSIKGYTMKTFLVPR2	GSIKGYTMKTFLVPR	2	47.0572	1.16156	849.474
SL11C_086279	GSIKGYTMKTFLVPR3	GSIKGYTMKTFLVPR	3	47.0572	0.896642	566.652
SL11C_086279	GSIKGYTMKTFLVPR4	GSIKGYTMKTFLVPR	4	47.0572	0.804088	425.241
SL11C_086280	GSKQGNPLSSPLVPR2	GSKQGNPLSSPLVPR	2	18.7465	1.06759	768.928
SL11C_086280	GSKQGNPLSSPLVPR3	GSKQGNPLSSPLVPR	3	18.7465	0.820858	512.955
SL11C_086280	GSKQGNPLSSPLVPR4	GSKQGNPLSSPLVPR	4	18.7465	0.785945	384.968
SL11C_086281	GSNHQHWKDAFLVPR2	GSNHQHWKDAFLVPR	2	20.2903	1.13979	896.456
SL11C_086281	GSNHQHWKDAFLVPR3	GSNHQHWKDAFLVPR	3	20.2903	0.893079	597.973
SL11C_086281	GSNHQHWKDAFLVPR4	GSNHQHWKDAFLVPR	4	20.2903	0.803767	448.731
SL11C_086282	GSYDWNWKDSRLVPR2	GSYDWNWKDSRLVPR	2	43.283	1.17864	939.966
SL11C_086282	GSYDWNWKDSRLVPR3	GSYDWNWKDSRLVPR	3	43.283	0.912427	626.98
SL11C_086282	GSYDWNWKDSRLVPR4	GSYDWNWKDSRLVPR	4	43.283	0.802602	470.487
SL11C_086283	GSGEDRHRINELVPR2	GSGEDRHRINELVPR	2	-5.19168	1.11498	867.953
SL11C_086283	GSGEDRHRINELVPR3	GSGEDRHRINELVPR	3	-5.19168	0.87784	578.971
SL11C_086283	GSGEDRHRINELVPR4	GSGEDRHRINELVPR	4	-5.19168	0.778567	434.48
SL11C_086284	GSKFLFVFKLMLVPR2	GSKFLFVFKLMLVPR	2	105.971	1.21046	891.529
SL11C_086284	GSKFLFVFKLMLVPR3	GSKFLFVFKLMLVPR	3	105.971	0.919169	594.688
SL11C_086284	GSKFLFVFKLMLVPR4	GSKFLFVFKLMLVPR	4	105.971	0.809819	446.268
SL11C_086285	GSMKITTWGWKLVPR2	GSMKITTWGWKLVPR	2	64.7155	1.17265	880.487
SL11C_086285	GSMKITTWGWKLVPR3	GSMKITTWGWKLVPR	3	64.7155	0.911748	587.327
SL11C_086285	GSMKITTWGWKLVPR4	GSMKITTWGWKLVPR	4	64.7155	0.805799	440.747
SL11C_086286	GSMWWIHKDYQLVPR2	GSMWWIHKDYQLVPR	2	55.9543	1.2126	958.485
SL11C_086286	GSMWWIHKDYQLVPR3	GSMWWIHKDYQLVPR	3	55.9543	0.916687	639.326
SL11C_086286	GSMWWIHKDYQLVPR4	GSMWWIHKDYQLVPR	4	55.9543	0.810201	479.746
SL11C_086287	GSNNYYNMIGNLVPR2	GSNNYYNMIGNLVPR	2	76.8018	1.1157	856.415
SL11C_086287	GSNNYYNMIGNLVPR3	GSNNYYNMIGNLVPR	3	76.8018	0.892868	571.279
SL11C_086287	GSNNYYNMIGNLVPR4	GSNNYYNMIGNLVPR	4	76.8018	0.787693	428.711
SL11C_086288	GSTRNPIKPDGLVPR2	GSTRNPIKPDGLVPR	2	5.40775	1.08649	803.955
SL11C_086288	GSTRNPIKPDGLVPR3	GSTRNPIKPDGLVPR	3	5.40775	0.863004	536.306
SL11C_086288	GSTRNPIKPDGLVPR4	GSTRNPIKPDGLVPR	4	5.40775	0.797817	402.481
SL11C_086289	GSVSKDTEQKWLVPR2	GSVSKDTEQKWLVPR	2	18.6331	1.14318	865.465
SL11C_086289	GSVSKDTEQKWLVPR3	GSVSKDTEQKWLVPR	3	18.6331	0.893429	577.313
SL11C_086289	GSVSKDTEQKWLVPR4	GSVSKDTEQKWLVPR	4	18.6331	0.801874	433.236
SL11C_086290	GSVSNPKPVFQLVPR2	GSVSNPKPVFQLVPR	2	41.4554	1.11226	812.962
SL11C_086290	GSVSNPKPVFQLVPR3	GSVSNPKPVFQLVPR	3	41.4554	0.860908	542.311
SL11C_086290	GSVSNPKPVFQLVPR4	GSVSNPKPVFQLVPR	4	41.4554	0.805054	406.985
SL11C_086291	GSWTETVPDRWLVPR2	GSWTETVPDRWLVPR	2	63.4135	1.15744	899.965
SL11C_086291	GSWTETVPDRWLVPR3	GSWTETVPDRWLVPR	3	63.4135	0.87669	600.313
SL11C_086291	GSWTETVPDRWLVPR4	GSWTETVPDRWLVPR	4	63.4135	0.796243	450.486
SL11C_086292	GSYTDVHIIIKLVPR2	GSYTDVHIIIKLVPR	2	72.6879	1.1826	855.999
SL11C_086292	GSYTDVHIIIKLVPR3	GSYTDVHIIIKLVPR	3	72.6879	0.907136	571.001
SL11C_086292	GSYTDVHIIIKLVPR4	GSYTDVHIIIKLVPR	4	72.6879	0.799497	428.503
SL11C_086293	GSFKIYVEYIALVPR2	GSFKIYVEYIALVPR	2	89.2699	1.16765	877.996
SL11C_086293	GSFKIYVEYIALVPR3	GSFKIYVEYIALVPR	3	89.2699	0.90516	585.666
SL11C_086293	GSFKIYVEYIALVPR4	GSFKIYVEYIALVPR	4	89.2699	0.811112	439.501
SL11C_086294	GSGRKFWKDENLVPR2	GSGRKFWKDENLVPR	2	14.8869	1.14906	894.979
SL11C_086294	GSGRKFWKDENLVPR3	GSGRKFWKDENLVPR	3	14.8869	0.900583	596.988
SL11C_086294	GSGRKFWKDENLVPR4	GSGRKFWKDENLVPR	4	14.8869	0.797199	447.993
SL11C_086295	GSKGWIRDYNYLVPR2	GSKGWIRDYNYLVPR	2	49.994	1.16901	912.481
SL11C_086295	GSKGWIRDYNYLVPR3	GSKGWIRDYNYLVPR	3	49.994	0.896906	608.657
SL11C_086295	GSKGWIRDYNYLVPR4	GSKGWIRDYNYLVPR	4	49.994	0.806226	456.744
SL11C_086296	GSLRWRSANNKLVPR2	GSLRWRSANNKLVPR	2	5.385	1.12833	877.5
SL11C_086296	GSLRWRSANNKLVPR3	GSLRWRSANNKLVPR	3	5.385	0.884808	585.336
SL11C_086296	GSLRWRSANNKLVPR4	GSLRWRSANNKLVPR	4	5.385	0.798046	439.254
SL11C_086297	GSNWNPAMMNILVPR2	GSNWNPAMMNILVPR	2	90.8269	1.10764	850.424
SL11C_086297	GSNWNPAMMNILVPR3	GSNWNPAMMNILVPR	3	90.8269	0.886195	567.285
SL11C_086297	GSNWNPAMMNILVPR4	GSNWNPAMMNILVPR	4	90.8269	0.782271	425.716
SL11C_086298	GSRMKMVKHSLLVPR2	GSRMKMVKHSLLVPR	2	2.35754	1.14801	870
SL11C_086298	GSRMKMVKHSLLVPR3	GSRMKMVKHSLLVPR	3	2.35754	0.907313	580.336
SL11C_086298	GSRMKMVKHSLLVPR4	GSRMKMVKHSLLVPR	4	2.35754	0.805727	435.504
SL11C_086299	GSVREDNIWLRLVPR2	GSVREDNIWLRLVPR	2	65.5833	1.16811	905.508
SL11C_086299	GSVREDNIWLRLVPR3	GSVREDNIWLRLVPR	3	65.5833	0.907241	604.008
SL11C_086299	GSVREDNIWLRLVPR4	GSVREDNIWLRLVPR	4	65.5833	0.803893	453.257
SL11C_086300	GSWYNGFGEGYLVPR2	GSWYNGFGEGYLVPR	2	77.24	1.11316	851.405
SL11C_086300	GSWYNGFGEGYLVPR3	GSWYNGFGEGYLVPR	3	77.24	0.895092	567.939
SL11C_086300	GSWYNGFGEGYLVPR4	GSWYNGFGEGYLVPR	4	77.24	0.786968	426.206
SL11C_086302	GSIHVGYQIVHLVPR2	GSIHVGYQIVHLVPR	2	46.6406	1.17101	837.976
SL11C_086302	GSIHVGYQIVHLVPR3	GSIHVGYQIVHLVPR	3	46.6406	0.89768	558.986
SL11C_086302	GSIHVGYQIVHLVPR4	GSIHVGYQIVHLVPR	4	46.6406	0.802429	419.491
SL11C_086303	GSMGVEGNPEDLVPR2	GSMGVEGNPEDLVPR	2	39.0912	1.05539	778.872
SL11C_086303	GSMGVEGNPEDLVPR3	GSMGVEGNPEDLVPR	3	39.0912	0.846039	519.584
SL11C_086303	GSMGVEGNPEDLVPR4	GSMGVEGNPEDLVPR	4	39.0912	0.769449	389.94
SL11C_086304	GSMQQKMKWKRLVPR2	GSMQQKMKWKRLVPR	2	4.67851	1.16951	937.024
SL11C_086304	GSMQQKMKWKRLVPR3	GSMQQKMKWKRLVPR	3	4.67851	0.915642	625.019
SL11C_086304	GSMQQKMKWKRLVPR4	GSMQQKMKWKRLVPR	4	4.67851	0.786842	469.016
SL11C_086305	GSQDVKTGRMTLVPR2	GSQDVKTGRMTLVPR	2	3.22277	1.12244	822.946
SL11C_086305	GSQDVKTGRMTLVPR3	GSQDVKTGRMTLVPR	3	3.22277	0.869612	548.966
SL11C_086305	GSQDVKTGRMTLVPR4	GSQDVKTGRMTLVPR	4	3.22277	0.78609	411.977
SL11C_086306	GSMSKKDIESNLVPR2	GSMSKKDIESNLVPR	2	7.19126	1.11686	830.938
SL11C_086306	GSMSKKDIESNLVPR3	GSMSKKDIESNLVPR	3	7.19126	0.867453	554.294
SL11C_086306	GSMSKKDIESNLVPR4	GSMSKKDIESNLVPR	4	7.19126	0.787318	415.973
SL11C_086307	GSNFPKWLHHSLVPR2	GSNFPKWLHHSLVPR	2	32.8505	1.15483	887.979
SL11C_086307	GSNFPKWLHHSLVPR3	GSNFPKWLHHSLVPR	3	32.8505	0.914327	592.322
SL11C_086307	GSNFPKWLHHSLVPR4	GSNFPKWLHHSLVPR	4	32.8505	0.804601	444.493
SL11C_086308	GSDSPSGVRGGLVPR2	GSDSPSGVRGGLVPR	2	1.00574	1.02726	720.881
SL11C_086308	GSDSPSGVRGGLVPR3	GSDSPSGVRGGLVPR	3	1.00574	0.819005	480.923
SL11C_086308	GSDSPSGVRGGLVPR4	GSDSPSGVRGGLVPR	4	1.00574	0.754547	360.944
SL11C_086309	GSEMPEMFERDLVPR2	GSEMPEMFERDLVPR	2	57.5477	1.17217	896.921
SL11C_086309	GSEMPEMFERDLVPR3	GSEMPEMFERDLVPR	3	57.5477	0.874479	598.283
SL11C_086309	GSEMPEMFERDLVPR4	GSEMPEMFERDLVPR	4	57.5477	0.789041	448.964
SL11C_086310	GSGRFIIYFRHLVPR2	GSGRFIIYFRHLVPR	2	53.6415	1.18748	909.518
SL11C_086310	GSGRFIIYFRHLVPR3	GSGRFIIYFRHLVPR	3	53.6415	0.917209	606.681
SL11C_086310	GSGRFIIYFRHLVPR4	GSGRFIIYFRHLVPR	4	53.6415	0.796364	455.263
SL11C_086311	GSVSYLANSGPLVPR2	GSVSYLANSGPLVPR	2	46.5595	1.06034	758.91
SL11C_086311	GSVSYLANSGPLVPR3	GSVSYLANSGPLVPR	3	46.5595	0.860312	506.275
SL11C_086311	GSVSYLANSGPLVPR4	GSVSYLANSGPLVPR	4	46.5595	0.768918	379.958
SL11C_086312	GSKDFDEVLRILVPR2	GSKDFDEVLRILVPR	2	89.8599	1.17026	872.491
SL11C_086312	GSKDFDEVLRILVPR3	GSKDFDEVLRILVPR	3	89.8599	0.909057	581.997
SL11C_086312	GSKDFDEVLRILVPR4	GSKDFDEVLRILVPR	4	89.8599	0.801274	436.749
SL11C_086313	GSKYFRFGYGDLVPR2	GSKYFRFGYGDLVPR	2	53.4321	1.1508	881.457
SL11C_086313	GSKYFRFGYGDLVPR3	GSKYFRFGYGDLVPR	3	53.4321	0.882223	587.974
SL11C_086313	GSKYFRFGYGDLVPR4	GSKYFRFGYGDLVPR	4	53.4321	0.807359	441.232
SL11C_086314	GSSAKDLKDDSLVPR2	GSSAKDLKDDSLVPR	2	2.5206	1.10966	794.42
SL11C_086314	GSSAKDLKDDSLVPR3	GSSAKDLKDDSLVPR	3	2.5206	0.86305	529.949
SL11C_086314	GSSAKDLKDDSLVPR4	GSSAKDLKDDSLVPR	4	2.5206	0.780212	397.714
SL11C_086315	GSWVTGYQMENLVPR2	GSWVTGYQMENLVPR	2	71.6911	1.13052	868.925
SL11C_086315	GSWVTGYQMENLVPR3	GSWVTGYQMENLVPR	3	71.6911	0.896705	579.619
SL11C_086315	GSWVTGYQMENLVPR4	GSWVTGYQMENLVPR	4	71.6911	0.791764	434.966
SL11C_086316	GSKMEAQYFQKLVPR2	GSKMEAQYFQKLVPR	2	41.1431	1.17829	891.472
SL11C_086316	GSKMEAQYFQKLVPR3	GSKMEAQYFQKLVPR	3	41.1431	0.910917	594.65
SL11C_086316	GSKMEAQYFQKLVPR4	GSKMEAQYFQKLVPR	4	41.1431	0.801458	446.24
SL11C_086317	GSNNQYMKSKGLVPR2	GSNNQYMKSKGLVPR	2	-7.03823	1.12753	839.938
SL11C_086317	GSNNQYMKSKGLVPR3	GSNNQYMKSKGLVPR	3	-7.03823	0.876789	560.295
SL11C_086317	GSNNQYMKSKGLVPR4	GSNNQYMKSKGLVPR	4	-7.03823	0.782241	420.473
SL11C_086318	GSQNLMNPHGLLVPR2	GSQNLMNPHGLLVPR	2	40.4188	1.11479	816.936
SL11C_086318	GSQNLMNPHGLLVPR3	GSQNLMNPHGLLVPR	3	40.4188	0.863984	544.96
SL11C_086318	GSQNLMNPHGLLVPR4	GSQNLMNPHGLLVPR	4	40.4188	0.785608	408.971
SL11C_086319	GSFWRSMKIIALVPR2	GSFWRSMKIIALVPR	2	77.8953	1.18113	881.003
SL11C_086319	GSFWRSMKIIALVPR3	GSFWRSMKIIALVPR	3	77.8953	0.898253	587.671
SL11C_086319	GSFWRSMKIIALVPR4	GSFWRSMKIIALVPR	4	77.8953	0.803591	441.005
SL11C_086320	GSMKWFRMYSGLVPR2	GSMKWFRMYSGLVPR	2	69.0469	1.1709	907.963
SL11C_086320	GSMKWFRMYSGLVPR3	GSMKWFRMYSGLVPR	3	69.0469	0.894755	605.645
SL11C_086320	GSMKWFRMYSGLVPR4	GSMKWFRMYSGLVPR	4	69.0469	0.806331	454.485
SL11C_086321	GSRGKSTWLMWLVPR2	GSRGKSTWLMWLVPR	2	80.4726	1.15851	887.483
SL11C_086321	GSRGKSTWLMWLVPR3	GSRGKSTWLMWLVPR	3	80.4726	0.875528	591.991
SL11C_086321	GSRGKSTWLMWLVPR4	GSRGKSTWLMWLVPR	4	80.4726	0.801682	444.245
SL11C_086322	GSTIFVADYYNLVPR2	GSTIFVADYYNLVPR	2	83.5643	1.13779	857.944
SL11C_086322	GSTIFVADYYNLVPR3	GSTIFVADYYNLVPR	3	83.5643	0.895721	572.298
SL11C_086322	GSTIFVADYYNLVPR4	GSTIFVADYYNLVPR	4	83.5643	0.785864	429.475
SL11C_086323	GSYEMNNVPKYLVPR2	GSYEMNNVPKYLVPR	2	45.6355	1.15085	883.948
SL11C_086323	GSYEMNNVPKYLVPR3	GSYEMNNVPKYLVPR	3	45.6355	0.909011	589.635
SL11C_086323	GSYEMNNVPKYLVPR4	GSYEMNNVPKYLVPR	4	45.6355	0.8094	442.478
SL11C_086324	GSELMNPYQKTLVPR2	GSELMNPYQKTLVPR	2	37.3644	1.144	866.956
SL11C_086324	GSELMNPYQKTLVPR3	GSELMNPYQKTLVPR	3	37.3644	0.879108	578.307
SL11C_086324	GSELMNPYQKTLVPR4	GSELMNPYQKTLVPR	4	37.3644	0.796733	433.982
SL11C_086325	GSEWLPGYGPDLVPR2	GSEWLPGYGPDLVPR	2	73.0721	1.08458	821.915
SL11C_086325	GSEWLPGYGPDLVPR3	GSEWLPGYGPDLVPR	3	73.0721	0.864673	548.279
SL11C_086325	GSEWLPGYGPDLVPR4	GSEWLPGYGPDLVPR	4	73.0721	0.778638	411.461
SL11C_086326	GSGPFQNKDMELVPR2	GSGPFQNKDMELVPR	2	32.3185	1.11113	837.917
SL11C_086326	GSGPFQNKDMELVPR3	GSGPFQNKDMELVPR	3	32.3185	0.859018	558.947
SL11C_086326	GSGPFQNKDMELVPR4	GSGPFQNKDMELVPR	4	32.3185	0.781404	419.462
SL11C_086327	GSHQVWVQQKTLVPR2	GSHQVWVQQKTLVPR	2	13.022	1.16231	881.989
SL11C_086327	GSHQVWVQQKTLVPR3	GSHQVWVQQKTLVPR	3	13.022	0.904883	588.329
SL11C_086327	GSHQVWVQQKTLVPR4	GSHQVWVQQKTLVPR	4	13.022	0.808139	441.498
SL11C_086328	GSKSHFFTTDELVPR2	GSKSHFFTTDELVPR	2	30.9847	1.1418	860.936
SL11C_086328	GSKSHFFTTDELVPR3	GSKSHFFTTDELVPR	3	30.9847	0.867063	574.293
SL11C_086328	GSKSHFFTTDELVPR4	GSKSHFFTTDELVPR	4	30.9847	0.801298	430.972
SL11C_086329	GSMEVPEFHPVLVPR2	GSMEVPEFHPVLVPR	2	57.135	1.13078	847.44
SL11C_086329	GSMEVPEFHPVLVPR3	GSMEVPEFHPVLVPR	3	57.135	0.884418	565.296
SL11C_086329	GSMEVPEFHPVLVPR4	GSMEVPEFHPVLVPR	4	57.135	0.792749	424.224
SL11C_086330	GSQGNIRIEKNLVPR2	GSQGNIRIEKNLVPR	2	14.501	1.14204	840.979
SL11C_086330	GSQGNIRIEKNLVPR3	GSQGNIRIEKNLVPR	3	14.501	0.889347	560.988
SL11C_086330	GSQGNIRIEKNLVPR4	GSQGNIRIEKNLVPR	4	14.501	0.790289	420.993
SL11C_086331	GSQKFYMDQDILVPR2	GSQKFYMDQDILVPR	2	51.5366	1.15772	898.954
SL11C_086331	GSQKFYMDQDILVPR3	GSQKFYMDQDILVPR	3	51.5366	0.876329	599.638
SL11C_086331	GSQKFYMDQDILVPR4	GSQKFYMDQDILVPR	4	51.5366	0.806186	449.98
SL11C_086332	GSQLGDSLYIKLVPR2	GSQLGDSLYIKLVPR	2	64.5403	1.1632	823.467
SL11C_086332	GSQLGDSLYIKLVPR3	GSQLGDSLYIKLVPR	3	64.5403	0.882456	549.314
SL11C_086332	GSQLGDSLYIKLVPR4	GSQLGDSLYIKLVPR	4	64.5403	0.776701	412.237
SL11C_086333	GSQVETHKKPPLVPR2	GSQVETHKKPPLVPR	2	-21.3363	1.11378	836.978
SL11C_086333	GSQVETHKKPPLVPR3	GSQVETHKKPPLVPR	3	-21.3363	0.871344	558.321
SL11C_086333	GSQVETHKKPPLVPR4	GSQVETHKKPPLVPR	4	-21.3363	0.797892	418.993
SL11C_086334	GSTNMYFKKRILVPR2	GSTNMYFKKRILVPR	2	17.274	1.18194	905.511
SL11C_086334	GSTNMYFKKRILVPR3	GSTNMYFKKRILVPR	3	17.274	0.91266	604.01
SL11C_086334	GSTNMYFKKRILVPR4	GSTNMYFKKRILVPR	4	17.274	0.790071	453.259
SL11C_086335	GSVAQWKVAFNLVPR2	GSVAQWKVAFNLVPR	2	74.3645	1.14529	836.47
SL11C_086335	GSVAQWKVAFNLVPR3	GSVAQWKVAFNLVPR	3	74.3645	0.867685	557.982
SL11C_086335	GSVAQWKVAFNLVPR4	GSVAQWKVAFNLVPR	4	74.3645	0.795365	418.739
SL11C_086336	GSVKKRYWDWMLVPR2	GSVKKRYWDWMLVPR	2	55.4732	1.20084	961.017
SL11C_086336	GSVKKRYWDWMLVPR3	GSVKKRYWDWMLVPR	3	55.4732	0.913576	641.014
SL11C_086336	GSVKKRYWDWMLVPR4	GSVKKRYWDWMLVPR	4	55.4732	0.802012	481.012
SL11C_086337	GSWKGSNDRKILVPR2	GSWKGSNDRKILVPR	2	-3.48407	1.12562	856.981
SL11C_086337	GSWKGSNDRKILVPR3	GSWKGSNDRKILVPR	3	-3.48407	0.884819	571.657
SL11C_086337	GSWKGSNDRKILVPR4	GSWKGSNDRKILVPR	4	-3.48407	0.786533	428.994
SL11C_086338	GSFMESPMKINLVPR2	GSFMESPMKINLVPR	2	62.4101	1.13904	853.442
SL11C_086338	GSFMESPMKINLVPR3	GSFMESPMKINLVPR	3	62.4101	0.868409	569.297
SL11C_086338	GSFMESPMKINLVPR4	GSFMESPMKINLVPR	4	62.4101	0.793919	427.225
SL11C_086339	GSGYHKMNPGMLVPR2	GSGYHKMNPGMLVPR	2	14.0447	1.10643	822.411
SL11C_086339	GSGYHKMNPGMLVPR3	GSGYHKMNPGMLVPR	3	14.0447	0.854869	548.61
SL11C_086339	GSGYHKMNPGMLVPR4	GSGYHKMNPGMLVPR	4	14.0447	0.789221	411.709
SL11C_086340	GSKKNVLYAEILVPR2	GSKKNVLYAEILVPR	2	44.0395	1.1426	843.999
SL11C_086340	GSKKNVLYAEILVPR3	GSKKNVLYAEILVPR	3	44.0395	0.880245	563.001
SL11C_086340	GSKKNVLYAEILVPR4	GSKKNVLYAEILVPR	4	44.0395	0.795107	422.503
SL11C_086341	GSKKPRYWGKKLVPR2	GSKKPRYWGKKLVPR	2	-12.5431	1.13043	900.541
SL11C_086341	GSKKPRYWGKKLVPR3	GSKKPRYWGKKLVPR	3	-12.5431	0.903044	600.697
SL11C_086341	GSKKPRYWGKKLVPR4	GSKKPRYWGKKLVPR	4	-12.5431	0.796862	450.774
SL11C_086342	GSKNYFKSYKTLVPR2	GSKNYFKSYKTLVPR	2	20.3545	1.17058	894.494
SL11C_086342	GSKNYFKSYKTLVPR3	GSKNYFKSYKTLVPR	3	20.3545	0.917528	596.665
SL11C_086342	GSKNYFKSYKTLVPR4	GSKNYFKSYKTLVPR	4	20.3545	0.811199	447.751
SL11C_086343	GSLFSHPGKIKLVPR2	GSLFSHPGKIKLVPR	2	22.3362	1.13034	818.488
SL11C_086343	GSLFSHPGKIKLVPR3	GSLFSHPGKIKLVPR	3	22.3362	0.882221	545.995
SL11C_086343	GSLFSHPGKIKLVPR4	GSLFSHPGKIKLVPR	4	22.3362	0.781969	409.748
SL11C_086344	GSNKVIIIVKWLVPR2	GSNKVIIIVKWLVPR	2	81.5991	1.19129	861.543
SL11C_086344	GSNKVIIIVKWLVPR3	GSNKVIIIVKWLVPR	3	81.5991	0.918987	574.698
SL11C_086344	GSNKVIIIVKWLVPR4	GSNKVIIIVKWLVPR	4	81.5991	0.811323	431.275
SL11C_086345	GSPMHKGHLSGLVPR2	GSPMHKGHLSGLVPR	2	-4.14966	1.09005	786.925
SL11C_086345	GSPMHKGHLSGLVPR3	GSPMHKGHLSGLVPR	3	-4.14966	0.860763	524.952
SL11C_086345	GSPMHKGHLSGLVPR4	GSPMHKGHLSGLVPR	4	-4.14966	0.783396	393.966
SL11C_086346	GSQKISELKKLLVPR2	GSQKISELKKLLVPR	2	33.1153	1.15892	848.528
SL11C_086346	GSQKISELKKLLVPR3	GSQKISELKKLLVPR	3	33.1153	0.904321	566.021
SL11C_086346	GSQKISELKKLLVPR4	GSQKISELKKLLVPR	4	33.1153	0.796125	424.767
SL11C_086347	GSTWSVWSWQKLVPR2	GSTWSVWSWQKLVPR	2	86.5799	1.19691	908.978
SL11C_086347	GSTWSVWSWQKLVPR3	GSTWSVWSWQKLVPR	3	86.5799	0.893794	606.321
SL11C_086347	GSTWSVWSWQKLVPR4	GSTWSVWSWQKLVPR	4	86.5799	0.790026	454.993
SL11C_086348	GSYFNWPMSGKLVPR2	GSYFNWPMSGKLVPR	2	68.8482	1.14593	869.94
SL11C_086348	GSYFNWPMSGKLVPR3	GSYFNWPMSGKLVPR	3	68.8482	0.888701	580.296
SL11C_086348	GSYFNWPMSGKLVPR4	GSYFNWPMSGKLVPR	4	68.8482	0.793625	435.474
SL11C_086349	GSYPDWKYSPELVPR2	GSYPDWKYSPELVPR	2	49.9014	1.14828	897.447
SL11C_086349	GSYPDWKYSPELVPR3	GSYPDWKYSPELVPR	3	49.9014	0.879969	598.633
SL11C_086349	GSYPDWKYSPELVPR4	GSYPDWKYSPELVPR	4	49.9014	0.812884	449.227
SL11C_086350	GSEMAIKQGNWLVPR2	GSEMAIKQGNWLVPR	2	44.7882	1.14914	843.443
SL11C_086350	GSEMAIKQGNWLVPR3	GSEMAIKQGNWLVPR	3	44.7882	0.86353	562.631
SL11C_086350	GSEMAIKQGNWLVPR4	GSEMAIKQGNWLVPR	4	44.7882	0.790531	422.225
SL11C_086351	GSFKKYKESRWLVPR2	GSFKKYKESRWLVPR	2	8.77185	1.17384	941.028
SL11C_086351	GSFKKYKESRWLVPR3	GSFKKYKESRWLVPR	3	8.77185	0.923922	627.688
SL11C_086351	GSFKKYKESRWLVPR4	GSFKKYKESRWLVPR	4	8.77185	0.810163	471.018
SL11C_086352	GSGRGMWIRYQLVPR2	GSGRGMWIRYQLVPR	2	44.673	1.16372	888.478
SL11C_086352	GSGRGMWIRYQLVPR3	GSGRGMWIRYQLVPR	3	44.673	0.898376	592.654
SL11C_086352	GSGRGMWIRYQLVPR4	GSGRGMWIRYQLVPR	4	44.673	0.798278	444.743
SL11C_086353	GSINWYPEYDYLVPR2	GSINWYPEYDYLVPR	2	86.1765	1.16572	936.452
SL11C_086353	GSINWYPEYDYLVPR3	GSINWYPEYDYLVPR	3	86.1765	0.922314	624.637
SL11C_086353	GSINWYPEYDYLVPR4	GSINWYPEYDYLVPR	4	86.1765	0.813121	468.73
SL11C_086354	GSKWDMMGHWLLVPR2	GSKWDMMGHWLLVPR	2	71.8057	1.1664	906.955
SL11C_086354	GSKWDMMGHWLLVPR3	GSKWDMMGHWLLVPR	3	71.8057	0.902542	604.973
SL11C_086354	GSKWDMMGHWLLVPR4	GSKWDMMGHWLLVPR	4	71.8057	0.802165	453.981
SL11C_086355	GSRGGKNNNFGLVPR2	GSRGGKNNNFGLVPR	2	-0.166	1.06538	786.921
SL11C_086355	GSRGGKNNNFGLVPR3	GSRGGKNNNFGLVPR	3	-0.166	0.845518	524.95
SL11C_086355	GSRGGKNNNFGLVPR4	GSRGGKNNNFGLVPR	4	-0.166	0.778781	393.964
SL11C_086356	GSVKKPYFFMKLVPR2	GSVKKPYFFMKLVPR	2	46.335	1.18835	899.016
SL11C_086356	GSVKKPYFFMKLVPR3	GSVKKPYFFMKLVPR	3	46.335	0.932499	599.68
SL11C_086356	GSVKKPYFFMKLVPR4	GSVKKPYFFMKLVPR	4	46.335	0.820849	450.012
SL11C_086357	GSVKNFGADWTLVPR2	GSVKNFGADWTLVPR	2	57.4842	1.1104	823.936
SL11C_086357	GSVKNFGADWTLVPR3	GSVKNFGADWTLVPR	3	57.4842	0.852839	549.626
SL11C_086357	GSVKNFGADWTLVPR4	GSVKNFGADWTLVPR	4	57.4842	0.788593	412.472
SL11C_086358	GSVYHQWSLKSLVPR2	GSVYHQWSLKSLVPR	2	47.8788	1.17275	878.978
SL11C_086358	GSVYHQWSLKSLVPR3	GSVYHQWSLKSLVPR	3	47.8788	0.904598	586.321
SL11C_086358	GSVYHQWSLKSLVPR4	GSVYHQWSLKSLVPR	4	47.8788	0.808826	439.993
SL11C_086359	GSYNQNGTLVDLVPR2	GSYNQNGTLVDLVPR	2	52.4792	1.09202	816.921
SL11C_086359	GSYNQNGTLVDLVPR3	GSYNQNGTLVDLVPR	3	52.4792	0.878585	544.949
SL11C_086359	GSYNQNGTLVDLVPR4	GSYNQNGTLVDLVPR	4	52.4792	0.78434	408.964
SL11C_086360	GSHLYWFVNEMLVPR2	GSHLYWFVNEMLVPR	2	98.4057	1.17992	924.467
SL11C_086360	GSHLYWFVNEMLVPR3	GSHLYWFVNEMLVPR	3	98.4057	0.890808	616.647
SL11C_086360	GSHLYWFVNEMLVPR4	GSHLYWFVNEMLVPR	4	98.4057	0.816184	462.737
SL11C_086361	GSSKSSQEYDELVPR2	GSSKSSQEYDELVPR	2	11.3969	1.10088	841.405
SL11C_086361	GSSKSSQEYDELVPR3	GSSKSSQEYDELVPR	3	11.3969	0.856522	561.272
SL11C_086361	GSSKSSQEYDELVPR4	GSSKSSQEYDELVPR	4	11.3969	0.78834	421.206
SL11C_086362	GSVQKEMHPPLLVPR2	GSVQKEMHPPLLVPR	2	29.376	1.12416	844.469
SL11C_086362	GSVQKEMHPPLLVPR3	GSVQKEMHPPLLVPR	3	29.376	0.879042	563.315
SL11C_086362	GSVQKEMHPPLLVPR4	GSVQKEMHPPLLVPR	4	29.376	0.810434	422.738
SL11C_086363	GSWDKFGQNRNLVPR2	GSWDKFGQNRNLVPR	2	21.7659	1.13854	887.461
SL11C_086363	GSWDKFGQNRNLVPR3	GSWDKFGQNRNLVPR	3	21.7659	0.887071	591.976
SL11C_086363	GSWDKFGQNRNLVPR4	GSWDKFGQNRNLVPR	4	21.7659	0.799274	444.234
SL11C_086364	GSYSDWLGEATLVPR2	GSYSDWLGEATLVPR	2	81.3841	1.10502	825.91
SL11C_086364	GSYSDWLGEATLVPR3	GSYSDWLGEATLVPR	3	81.3841	0.886039	550.942
SL11C_086364	GSYSDWLGEATLVPR4	GSYSDWLGEATLVPR	4	81.3841	0.781624	413.459
SL11C_086365	GSDHGKQKIRNLVPR2	GSDHGKQKIRNLVPR	2	-22.5466	1.11134	852.984
SL11C_086365	GSDHGKQKIRNLVPR3	GSDHGKQKIRNLVPR	3	-22.5466	0.876211	568.992
SL11C_086365	GSDHGKQKIRNLVPR4	GSDHGKQKIRNLVPR	4	-22.5466	0.779777	426.996
SL11C_086366	GSKFTKRQGVGLVPR2	GSKFTKRQGVGLVPR	2	-9.05058	1.1038	815.481
SL11C_086366	GSKFTKRQGVGLVPR3	GSKFTKRQGVGLVPR	3	-9.05058	0.869101	543.99
SL11C_086366	GSKFTKRQGVGLVPR4	GSKFTKRQGVGLVPR	4	-9.05058	0.785553	408.244
SL11C_086367	GSLNWDSFQSHLVPR2	GSLNWDSFQSHLVPR	2	59.5475	1.15757	871.934
SL11C_086367	GSLNWDSFQSHLVPR3	GSLNWDSFQSHLVPR	3	59.5475	0.881862	581.625
SL11C_086367	GSLNWDSFQSHLVPR4	GSLNWDSFQSHLVPR	4	59.5475	0.78717	436.471
SL11C_086368	GSPYDSPADDNLVPR2	GSPYDSPADDNLVPR	2	27.0108	1.06774	801.873
SL11C_086368	GSPYDSPADDNLVPR3	GSPYDSPADDNLVPR	3	27.0108	0.855666	534.918
SL11C_086368	GSPYDSPADDNLVPR4	GSPYDSPADDNLVPR	4	27.0108	0.772575	401.44
SL11C_086369	GSTKMLGIFKMLVPR2	GSTKMLGIFKMLVPR	2	86.5215	1.172	839.481
SL11C_086369	GSTKMLGIFKMLVPR3	GSTKMLGIFKMLVPR	3	86.5215	0.899251	559.99
SL11C_086369	GSTKMLGIFKMLVPR4	GSTKMLGIFKMLVPR	4	86.5215	0.793999	420.244
SL11C_086370	GSVQSKATWINLVPR2	GSVQSKATWINLVPR	2	48.5024	1.12508	828.465
SL11C_086370	GSVQSKATWINLVPR3	GSVQSKATWINLVPR	3	48.5024	0.862153	552.646
SL11C_086370	GSVQSKATWINLVPR4	GSVQSKATWINLVPR	4	48.5024	0.796424	414.736
SL11C_086371	GSNPIPLSTEMLVPR2	GSNPIPLSTEMLVPR	2	65.9425	1.09302	805.932
SL11C_086371	GSNPIPLSTEMLVPR3	GSNPIPLSTEMLVPR	3	65.9425	0.879468	537.624
SL11C_086371	GSNPIPLSTEMLVPR4	GSNPIPLSTEMLVPR	4	65.9425	0.776829	403.47
SL11C_086372	GSRFMAHFAQRLVPR2	GSRFMAHFAQRLVPR	2	31.7378	1.16714	886.978
SL11C_086372	GSRFMAHFAQRLVPR3	GSRFMAHFAQRLVPR	3	31.7378	0.908555	591.654
SL11C_086372	GSRFMAHFAQRLVPR4	GSRFMAHFAQRLVPR	4	31.7378	0.799607	443.993
SL11C_086373	GSQKKAMMHPPLVPR2	GSQKKAMMHPPLVPR	2	2.87068	1.12049	838.958
SL11C_086373	GSQKKAMMHPPLVPR3	GSQKKAMMHPPLVPR	3	2.87068	0.882299	559.641
SL11C_086373	GSQKKAMMHPPLVPR4	GSQKKAMMHPPLVPR	4	2.87068	0.806822	419.983
SL11C_086374	GSSRFQYWKGWLVPR2	GSSRFQYWKGWLVPR	2	63.8454	1.18167	933.992
SL11C_086374	GSSRFQYWKGWLVPR3	GSSRFQYWKGWLVPR	3	63.8454	0.917148	622.997
SL11C_086374	GSSRFQYWKGWLVPR4	GSSRFQYWKGWLVPR	4	63.8454	0.815317	467.5
SL11C_086375	GSKLALQMFAKLVPR2	GSKLALQMFAKLVPR	2	80.2056	1.16951	829.992
SL11C_086375	GSKLALQMFAKLVPR3	GSKLALQMFAKLVPR	3	80.2056	0.905447	553.664
SL11C_086375	GSKLALQMFAKLVPR4	GSKLALQMFAKLVPR	4	80.2056	0.793952	415.5
SL11C_086376	GSERHAIYMSILVPR2	GSERHAIYMSILVPR	2	43.7453	1.13941	864.964
SL11C_086376	GSERHAIYMSILVPR3	GSERHAIYMSILVPR	3	43.7453	0.872037	576.979
SL11C_086376	GSERHAIYMSILVPR4	GSERHAIYMSILVPR	4	43.7453	0.796238	432.986
SL11C_086377	GSKEGWPETQVLVPR2	GSKEGWPETQVLVPR	2	38.3063	1.11704	841.947
SL11C_086377	GSKEGWPETQVLVPR3	GSKEGWPETQVLVPR	3	38.3063	0.843844	561.634
SL11C_086377	GSKEGWPETQVLVPR4	GSKEGWPETQVLVPR	4	38.3063	0.793797	421.477
SL11C_086378	GSLVEMNAPNYLVPR2	GSLVEMNAPNYLVPR	2	61.5913	1.10519	830.43
SL11C_086378	GSLVEMNAPNYLVPR3	GSLVEMNAPNYLVPR	3	61.5913	0.870937	553.956
SL11C_086378	GSLVEMNAPNYLVPR4	GSLVEMNAPNYLVPR	4	61.5913	0.790103	415.719
SL11C_086379	GSELNSNKPEILVPR2	GSELNSNKPEILVPR	2	21.7086	1.11585	826.952
SL11C_086379	GSELNSNKPEILVPR3	GSELNSNKPEILVPR	3	21.7086	0.859931	551.637
SL11C_086379	GSELNSNKPEILVPR4	GSELNSNKPEILVPR	4	21.7086	0.79278	413.98
SL11C_086380	GSHRNKYLWARLVPR2	GSHRNKYLWARLVPR	2	26.9884	1.17787	927.024
SL11C_086380	GSHRNKYLWARLVPR3	GSHRNKYLWARLVPR	3	26.9884	0.922965	618.352
SL11C_086380	GSHRNKYLWARLVPR4	GSHRNKYLWARLVPR	4	26.9884	0.804324	464.016
SL11C_086381	GSKKTQPPKTDLVPR2	GSKKTQPPKTDLVPR	2	-20.9299	1.10661	826.478
SL11C_086381	GSKKTQPPKTDLVPR3	GSKKTQPPKTDLVPR	3	-20.9299	0.873916	551.321
SL11C_086381	GSKKTQPPKTDLVPR4	GSKKTQPPKTDLVPR	4	-20.9299	0.804954	413.743
SL11C_086382	GSMAMQVKKLDLVPR2	GSMAMQVKKLDLVPR	2	36.6751	1.17413	836.966
SL11C_086382	GSMAMQVKKLDLVPR3	GSMAMQVKKLDLVPR	3	36.6751	0.892568	558.313
SL11C_086382	GSMAMQVKKLDLVPR4	GSMAMQVKKLDLVPR	4	36.6751	0.78897	418.986
SL11C_086383	GSNTKENWKGFLVPR2	GSNTKENWKGFLVPR	2	37.4	1.1327	866.96
SL11C_086383	GSNTKENWKGFLVPR3	GSNTKENWKGFLVPR	3	37.4	0.891256	578.309
SL11C_086383	GSNTKENWKGFLVPR4	GSNTKENWKGFLVPR	4	37.4	0.801402	433.984
SL11C_086384	GSQIVNLQELNLVPR2	GSQIVNLQELNLVPR	2	73.1552	1.1276	840.476
SL11C_086384	GSQIVNLQELNLVPR3	GSQIVNLQELNLVPR	3	73.1552	0.882015	560.653
SL11C_086384	GSQIVNLQELNLVPR4	GSQIVNLQELNLVPR	4	73.1552	0.787682	420.741
SL11C_086385	GSSKGTKMPEHLVPR2	GSSKGTKMPEHLVPR	2	-12.2349	1.09502	812.435
SL11C_086385	GSSKGTKMPEHLVPR3	GSSKGTKMPEHLVPR	3	-12.2349	0.868016	541.959
SL11C_086385	GSSKGTKMPEHLVPR4	GSSKGTKMPEHLVPR	4	-12.2349	0.785271	406.721
SL11C_086386	GSVRKKKEMVFLVPR2	GSVRKKKEMVFLVPR	2	13.1852	1.16342	887.53
SL11C_086386	GSVRKKKEMVFLVPR3	GSVRKKKEMVFLVPR	3	13.1852	0.898911	592.022
SL11C_086386	GSVRKKKEMVFLVPR4	GSVRKKKEMVFLVPR	4	13.1852	0.793307	444.268
SL11C_086387	GSWEKKPLGQVLVPR2	GSWEKKPLGQVLVPR	2	30.913	1.13271	847.491
SL11C_086387	GSWEKKPLGQVLVPR3	GSWEKKPLGQVLVPR	3	30.913	0.871684	565.33
SL11C_086387	GSWEKKPLGQVLVPR4	GSWEKKPLGQVLVPR	4	30.913	0.794682	424.249
SL11C_086388	GSWNLPKIQQTLVPR2	GSWNLPKIQQTLVPR	2	63.9884	1.15978	868.994
SL11C_086388	GSWNLPKIQQTLVPR3	GSWNLPKIQQTLVPR	3	63.9884	0.883795	579.665
SL11C_086388	GSWNLPKIQQTLVPR4	GSWNLPKIQQTLVPR	4	63.9884	0.803966	435.001
SL11C_086389	GSDTKFQYQMTLVPR2	GSDTKFQYQMTLVPR	2	41.5432	1.14867	885.946
SL11C_086389	GSDTKFQYQMTLVPR3	GSDTKFQYQMTLVPR	3	41.5432	0.875002	590.966
SL11C_086389	GSDTKFQYQMTLVPR4	GSDTKFQYQMTLVPR	4	41.5432	0.801326	443.477
SL11C_086390	GSEIFIEKKILLVPR2	GSEIFIEKKILLVPR	2	58.7031	1.20514	871.532
SL11C_086390	GSEIFIEKKILLVPR3	GSEIFIEKKILLVPR	3	58.7031	0.902754	581.357
SL11C_086390	GSEIFIEKKILLVPR4	GSEIFIEKKILLVPR	4	58.7031	0.797867	436.27
SL11C_086391	GSIYKMVSKSLLVPR2	GSIYKMVSKSLLVPR	2	62.3808	1.16331	839.49
SL11C_086391	GSIYKMVSKSLLVPR3	GSIYKMVSKSLLVPR	3	62.3808	0.890808	559.996
SL11C_086391	GSIYKMVSKSLLVPR4	GSIYKMVSKSLLVPR	4	62.3808	0.79854	420.248
SL11C_086392	GSKLFADQHPVLVPR2	GSKLFADQHPVLVPR	2	25.6991	1.12928	832.468
SL11C_086392	GSKLFADQHPVLVPR3	GSKLFADQHPVLVPR	3	25.6991	0.894312	555.314
SL11C_086392	GSKLFADQHPVLVPR4	GSKLFADQHPVLVPR	4	25.6991	0.801495	416.737
SL11C_086394	GSVAITIPIKKLVPR2	GSVAITIPIKKLVPR	2	48.2894	1.16165	796.517
SL11C_086394	GSVAITIPIKKLVPR3	GSVAITIPIKKLVPR	3	48.2894	0.874886	531.347
SL11C_086394	GSVAITIPIKKLVPR4	GSVAITIPIKKLVPR	4	48.2894	0.776479	398.762
SL11C_086395	GSWAGMKITNKLVPR2	GSWAGMKITNKLVPR	2	39.3098	1.16142	829.464
SL11C_086395	GSWAGMKITNKLVPR3	GSWAGMKITNKLVPR	3	39.3098	0.884628	553.312
SL11C_086395	GSWAGMKITNKLVPR4	GSWAGMKITNKLVPR	4	39.3098	0.787472	415.236
SL11C_086396	GSAFQKFKNRYLVPR2	GSAFQKFKNRYLVPR	2	17.9345	1.17622	906.007
SL11C_086396	GSAFQKFKNRYLVPR3	GSAFQKFKNRYLVPR	3	17.9345	0.915918	604.341
SL11C_086396	GSAFQKFKNRYLVPR4	GSAFQKFKNRYLVPR	4	17.9345	0.800534	453.507
SL11C_086397	GSDWWVWEHYQLVPR2	GSDWWVWEHYQLVPR	2	87.9422	1.22094	979.471
SL11C_086397	GSDWWVWEHYQLVPR3	GSDWWVWEHYQLVPR	3	87.9422	0.908467	653.316
SL11C_086397	GSDWWVWEHYQLVPR4	GSDWWVWEHYQLVPR	4	87.9422	0.811131	490.239
SL11C_086398	GSKRRVRFYWWLVPR2	GSKRRVRFYWWLVPR	2	56.3832	1.22722	1003.57
SL11C_086398	GSKRRVRFYWWLVPR3	GSKRRVRFYWWLVPR	3	56.3832	0.931083	669.383
SL11C_086398	GSKRRVRFYWWLVPR4	GSKRRVRFYWWLVPR	4	56.3832	0.809912	502.289
SL11C_086399	GSKVMKHSDMGLVPR2	GSKVMKHSDMGLVPR	2	-5.99774	1.10361	821.432
SL11C_086399	GSKVMKHSDMGLVPR3	GSKVMKHSDMGLVPR	3	-5.99774	0.874192	547.957
SL11C_086399	GSKVMKHSDMGLVPR4	GSKVMKHSDMGLVPR	4	-5.99774	0.789732	411.22
SL11C_086400	GSMIKWNIAKGLVPR2	GSMIKWNIAKGLVPR	2	53.0015	1.15614	835.482
SL11C_086400	GSMIKWNIAKGLVPR3	GSMIKWNIAKGLVPR	3	53.0015	0.899264	557.324
SL11C_086400	GSMIKWNIAKGLVPR4	GSMIKWNIAKGLVPR	4	53.0015	0.80076	418.245
SL11C_086401	GSPHLWAIQYNLVPR2	GSPHLWAIQYNLVPR	2	65.9318	1.14692	875.973
SL11C_086401	GSPHLWAIQYNLVPR3	GSPHLWAIQYNLVPR	3	65.9318	0.867808	584.318
SL11C_086401	GSPHLWAIQYNLVPR4	GSPHLWAIQYNLVPR	4	65.9318	0.804408	438.49
SL11C_086402	GSQGLNVNQRQLVPR2	GSQGLNVNQRQLVPR	2	10.5615	1.14629	833.461
SL11C_086402	GSQGLNVNQRQLVPR3	GSQGLNVNQRQLVPR	3	10.5615	0.849638	555.976
SL11C_086402	GSQGLNVNQRQLVPR4	GSQGLNVNQRQLVPR	4	10.5615	0.776187	417.234
SL11C_086403	GSQIAMWWNVQLVPR2	GSQIAMWWNVQLVPR	2	103.229	1.14933	892.967
SL11C_086403	GSQIAMWWNVQLVPR3	GSQIAMWWNVQLVPR	3	103.229	0.894147	595.647
SL11C_086403	GSQIAMWWNVQLVPR4	GSQIAMWWNVQLVPR	4	103.229	0.787196	446.987
SL11C_086404	GSRVKWGYNTHLVPR2	GSRVKWGYNTHLVPR	2	14.3195	1.1455	885.481
SL11C_086404	GSRVKWGYNTHLVPR3	GSRVKWGYNTHLVPR	3	14.3195	0.910239	590.657
SL11C_086404	GSRVKWGYNTHLVPR4	GSRVKWGYNTHLVPR	4	14.3195	0.811563	443.244
SL11C_086405	GSTLKWGIPNVLVPR2	GSTLKWGIPNVLVPR	2	74.6884	1.12576	818.98
SL11C_086405	GSTLKWGIPNVLVPR3	GSTLKWGIPNVLVPR	3	74.6884	0.848619	546.323
SL11C_086405	GSTLKWGIPNVLVPR4	GSTLKWGIPNVLVPR	4	74.6884	0.794794	409.994
SL11C_086406	GSVIHKNWSKILVPR2	GSVIHKNWSKILVPR	2	28.1822	1.16592	867.512
SL11C_086406	GSVIHKNWSKILVPR3	GSVIHKNWSKILVPR	3	28.1822	0.909361	578.677
SL11C_086406	GSVIHKNWSKILVPR4	GSVIHKNWSKILVPR	4	28.1822	0.805638	434.26
SL11C_086407	GSVVTFPPAEWLVPR2	GSVVTFPPAEWLVPR	2	95.5819	1.10018	827.951
SL11C_086407	GSVVTFPPAEWLVPR3	GSVVTFPPAEWLVPR	3	95.5819	0.871406	552.303
SL11C_086407	GSVVTFPPAEWLVPR4	GSVVTFPPAEWLVPR	4	95.5819	0.790804	414.479
SL11C_086408	GSDYLIQDYWALVPR2	GSDYLIQDYWALVPR	2	106.67	1.15298	898.454
SL11C_086408	GSDYLIQDYWALVPR3	GSDYLIQDYWALVPR	3	106.67	0.899882	599.305
SL11C_086408	GSDYLIQDYWALVPR4	GSDYLIQDYWALVPR	4	106.67	0.793747	449.731
SL11C_086409	GSFGFMDPKQRLVPR2	GSFGFMDPKQRLVPR	2	35.3489	1.16125	867.959
SL11C_086409	GSFGFMDPKQRLVPR3	GSFGFMDPKQRLVPR	3	35.3489	0.891954	578.975
SL11C_086409	GSFGFMDPKQRLVPR4	GSFGFMDPKQRLVPR	4	35.3489	0.787364	434.483
SL11C_086410	GSGAAKKMYAKLVPR2	GSGAAKKMYAKLVPR	2	0.476784	1.11628	788.953
SL11C_086410	GSGAAKKMYAKLVPR3	GSGAAKKMYAKLVPR	3	0.476784	0.87512	526.305
SL11C_086410	GSGAAKKMYAKLVPR4	GSGAAKKMYAKLVPR	4	0.476784	0.776522	394.98
SL11C_086411	GSIPGMGFEIQLVPR2	GSIPGMGFEIQLVPR	2	88.6565	1.09083	800.929
SL11C_086411	GSIPGMGFEIQLVPR3	GSIPGMGFEIQLVPR	3	88.6565	0.874203	534.289
SL11C_086411	GSIPGMGFEIQLVPR4	GSIPGMGFEIQLVPR	4	88.6565	0.771629	400.968
SL11C_086412	GSIPGQLKWDMLVPR2	GSIPGQLKWDMLVPR	2	71.614	1.15008	848.964
SL11C_086412	GSIPGQLKWDMLVPR3	GSIPGQLKWDMLVPR	3	71.614	0.8692	566.312
SL11C_086412	GSIPGQLKWDMLVPR4	GSIPGQLKWDMLVPR	4	71.614	0.788481	424.986
SL11C_086413	GSKMTHKEATMLVPR2	GSKMTHKEATMLVPR	2	-8.56006	1.121	843.445
SL11C_086413	GSKMTHKEATMLVPR3	GSKMTHKEATMLVPR	3	-8.56006	0.885926	562.632
SL11C_086413	GSKMTHKEATMLVPR4	GSKMTHKEATMLVPR	4	-8.56006	0.802378	422.226
SL11C_086414	GSMWNMMSKEKLVPR2	GSMWNMMSKEKLVPR	2	40.9653	1.18642	897.447
SL11C_086414	GSMWNMMSKEKLVPR3	GSMWNMMSKEKLVPR	3	40.9653	0.896599	598.634
SL11C_086414	GSMWNMMSKEKLVPR4	GSMWNMMSKEKLVPR	4	40.9653	0.78775	449.227
SL11C_086415	GSNMSMKELWRLVPR2	GSNMSMKELWRLVPR	2	78.1138	1.18851	902.471
SL11C_086415	GSNMSMKELWRLVPR3	GSNMSMKELWRLVPR	3	78.1138	0.903699	601.983
SL11C_086415	GSNMSMKELWRLVPR4	GSNMSMKELWRLVPR	4	78.1138	0.793216	451.739
SL11C_086416	GSNWPGSPYGNLVPR2	GSNWPGSPYGNLVPR	2	52.1696	1.07377	800.897
SL11C_086416	GSNWPGSPYGNLVPR3	GSNWPGSPYGNLVPR	3	52.1696	0.854979	534.267
SL11C_086416	GSNWPGSPYGNLVPR4	GSNWPGSPYGNLVPR	4	52.1696	0.7762	400.952
SL11C_086417	GSQRQYEWEEMLVPR2	GSQRQYEWEEMLVPR	2	58.4452	1.17507	954.457
SL11C_086417	GSQRQYEWEEMLVPR3	GSQRQYEWEEMLVPR	3	58.4452	0.896012	636.64
SL11C_086417	GSQRQYEWEEMLVPR4	GSQRQYEWEEMLVPR	4	58.4452	0.813872	477.732
SL11C_086418	GSSVIFILGKYLVPR2	GSSVIFILGKYLVPR	2	104.022	1.177	824.993
SL11C_086418	GSSVIFILGKYLVPR3	GSSVIFILGKYLVPR	3	104.022	0.89376	550.331
SL11C_086418	GSSVIFILGKYLVPR4	GSSVIFILGKYLVPR	4	104.022	0.779026	413
SL11C_086419	GSTGDLMQTTNLVPR2	GSTGDLMQTTNLVPR	2	45.9322	1.08262	795.401
SL11C_086419	GSTGDLMQTTNLVPR3	GSTGDLMQTTNLVPR	3	45.9322	0.858392	530.603
SL11C_086419	GSTGDLMQTTNLVPR4	GSTGDLMQTTNLVPR	4	45.9322	0.771375	398.204
SL11C_086420	GSVAWEKHKNPLVPR2	GSVAWEKHKNPLVPR	2	-1.85518	1.13008	859.478
SL11C_086420	GSVAWEKHKNPLVPR3	GSVAWEKHKNPLVPR	3	-1.85518	0.88836	573.321
SL11C_086420	GSVAWEKHKNPLVPR4	GSVAWEKHKNPLVPR	4	-1.85518	0.791381	430.243
SL11C_086421	GSVSHEWDLKSLVPR2	GSVSHEWDLKSLVPR	2	47.8764	1.15377	855.452
SL11C_086421	GSVSHEWDLKSLVPR3	GSVSHEWDLKSLVPR	3	47.8764	0.897499	570.637
SL11C_086421	GSVSHEWDLKSLVPR4	GSVSHEWDLKSLVPR	4	47.8764	0.803133	428.23
SL11C_086422	GSWEEGHYIGSLVPR2	GSWEEGHYIGSLVPR	2	51.8089	1.12759	843.915
SL11C_086422	GSWEEGHYIGSLVPR3	GSWEEGHYIGSLVPR	3	51.8089	0.86328	562.946
SL11C_086422	GSWEEGHYIGSLVPR4	GSWEEGHYIGSLVPR	4	51.8089	0.791275	422.461
SL11C_086423	GSEYMALFNHNLVPR2	GSEYMALFNHNLVPR	2	61.2554	1.17599	874.433
SL11C_086423	GSEYMALFNHNLVPR3	GSEYMALFNHNLVPR	3	61.2554	0.891952	583.291
SL11C_086423	GSEYMALFNHNLVPR4	GSEYMALFNHNLVPR	4	61.2554	0.795306	437.72
SL11C_086424	GSFYMRYDKLMLVPR2	GSFYMRYDKLMLVPR	2	61.9464	1.21292	938.484
SL11C_086424	GSFYMRYDKLMLVPR3	GSFYMRYDKLMLVPR	3	61.9464	0.921852	625.992
SL11C_086424	GSFYMRYDKLMLVPR4	GSFYMRYDKLMLVPR	4	61.9464	0.812945	469.746
SL11C_086425	GSFYYRMLKNVLVPR2	GSFYYRMLKNVLVPR	2	71.4109	1.21225	922.006
SL11C_086425	GSFYYRMLKNVLVPR3	GSFYYRMLKNVLVPR	3	71.4109	0.921377	615.006
SL11C_086425	GSFYYRMLKNVLVPR4	GSFYYRMLKNVLVPR	4	71.4109	0.810295	461.507
SL11C_086426	GSITNYVGLLHLVPR2	GSITNYVGLLHLVPR	2	86.2102	1.16132	819.97
SL11C_086426	GSITNYVGLLHLVPR3	GSITNYVGLLHLVPR	3	86.2102	0.891389	546.982
SL11C_086426	GSITNYVGLLHLVPR4	GSITNYVGLLHLVPR	4	86.2102	0.778289	410.489
SL11C_086427	GSKMKGVMFWGLVPR2	GSKMKGVMFWGLVPR	2	66.621	1.13271	846.957
SL11C_086427	GSKMKGVMFWGLVPR3	GSKMKGVMFWGLVPR	3	66.621	0.868045	564.974
SL11C_086427	GSKMKGVMFWGLVPR4	GSKMKGVMFWGLVPR	4	66.621	0.795352	423.982
SL11C_086428	GSKQEHWQMNHLVPR2	GSKQEHWQMNHLVPR	2	7.68091	1.1531	923.96
SL11C_086428	GSKQEHWQMNHLVPR3	GSKQEHWQMNHLVPR	3	7.68091	0.905178	616.309
SL11C_086428	GSKQEHWQMNHLVPR4	GSKQEHWQMNHLVPR	4	7.68091	0.812702	462.484
SL11C_086429	GSKQNYFFRNRLVPR2	GSKQNYFFRNRLVPR	2	20.7201	1.17405	941.513
SL11C_086429	GSKQNYFFRNRLVPR3	GSKQNYFFRNRLVPR	3	20.7201	0.910065	628.011
SL11C_086429	GSKQNYFFRNRLVPR4	GSKQNYFFRNRLVPR	4	20.7201	0.79763	471.26
SL11C_086430	GSNEQRKTPGILVPR2	GSNEQRKTPGILVPR	2	-1.26292	1.09269	826.466
SL11C_086430	GSNEQRKTPGILVPR3	GSNEQRKTPGILVPR	3	-1.26292	0.855697	551.313
SL11C_086430	GSNEQRKTPGILVPR4	GSNEQRKTPGILVPR	4	-1.26292	0.785588	413.736
SL11C_086431	GSQLTRKVSPNLVPR2	GSQLTRKVSPNLVPR	2	3.85064	1.11561	826.484
SL11C_086431	GSQLTRKVSPNLVPR3	GSQLTRKVSPNLVPR	3	3.85064	0.867285	551.325
SL11C_086431	GSQLTRKVSPNLVPR4	GSQLTRKVSPNLVPR	4	3.85064	0.794451	413.745
SL11C_086432	GSRFKINVKQFLVPR2	GSRFKINVKQFLVPR	2	49.0223	1.17656	895.033
SL11C_086432	GSRFKINVKQFLVPR3	GSRFKINVKQFLVPR	3	49.0223	0.923795	597.025
SL11C_086432	GSRFKINVKQFLVPR4	GSRFKINVKQFLVPR	4	49.0223	0.817452	448.02
SL11C_086433	GSTFWTYKQKKLVPR2	GSTFWTYKQKKLVPR	2	17.0076	1.18064	920.017
SL11C_086433	GSTFWTYKQKKLVPR3	GSTFWTYKQKKLVPR	3	17.0076	0.911178	613.681
SL11C_086433	GSTFWTYKQKKLVPR4	GSTFWTYKQKKLVPR	4	17.0076	0.790352	460.512
SL11C_086434	GSWGQKQDLPALVPR2	GSWGQKQDLPALVPR	2	40.6089	1.12178	826.449
SL11C_086434	GSWGQKQDLPALVPR3	GSWGQKQDLPALVPR	3	40.6089	0.85223	551.302
SL11C_086434	GSWGQKQDLPALVPR4	GSWGQKQDLPALVPR	4	40.6089	0.788649	413.728
SL11C_086435	GSYMMGTKSPALVPR2	GSYMMGTKSPALVPR	2	23.4495	1.11765	797.908
SL11C_086435	GSYMMGTKSPALVPR3	GSYMMGTKSPALVPR	3	23.4495	0.852664	532.274
SL11C_086435	GSYMMGTKSPALVPR4	GSYMMGTKSPALVPR	4	23.4495	0.781077	399.457
SL11C_086436	GSDQEFNITIKLVPR2	GSDQEFNITIKLVPR	2	64.2267	1.15101	858.968
SL11C_086436	GSDQEFNITIKLVPR3	GSDQEFNITIKLVPR	3	64.2267	0.898134	572.981
SL11C_086436	GSDQEFNITIKLVPR4	GSDQEFNITIKLVPR	4	64.2267	0.783545	429.987
SL11C_086437	GSFKVSYEEMQLVPR2	GSFKVSYEEMQLVPR	2	51.052	1.15232	885.448
SL11C_086437	GSFKVSYEEMQLVPR3	GSFKVSYEEMQLVPR	3	51.052	0.883991	590.635
SL11C_086437	GSFKVSYEEMQLVPR4	GSFKVSYEEMQLVPR	4	51.052	0.808461	443.228
SL11C_086438	GSGAMVKRYLYLVPR2	GSGAMVKRYLYLVPR	2	43.0578	1.17621	855.48
SL11C_086438	GSGAMVKRYLYLVPR3	GSGAMVKRYLYLVPR	3	43.0578	0.898922	570.655
SL11C_086438	GSGAMVKRYLYLVPR4	GSGAMVKRYLYLVPR	4	43.0578	0.789751	428.243
SL11C_086439	GSGNKFKEFPWLVPR2	GSGNKFKEFPWLVPR	2	58.5025	1.14714	881.475
SL11C_086439	GSGNKFKEFPWLVPR3	GSGNKFKEFPWLVPR	3	58.5025	0.878387	587.986
SL11C_086439	GSGNKFKEFPWLVPR4	GSGNKFKEFPWLVPR	4	58.5025	0.800435	441.241
SL11C_086440	GSNKYMDIKQYLVPR2	GSNKYMDIKQYLVPR	2	43.739	1.17924	906.477
SL11C_086440	GSNKYMDIKQYLVPR3	GSNKYMDIKQYLVPR	3	43.739	0.915368	604.654
SL11C_086440	GSNKYMDIKQYLVPR4	GSNKYMDIKQYLVPR	4	43.739	0.810019	453.742
SL11C_086441	GSPDWFVSSWHLVPR2	GSPDWFVSSWHLVPR	2	83.3895	1.16055	885.442
SL11C_086441	GSPDWFVSSWHLVPR3	GSPDWFVSSWHLVPR	3	83.3895	0.901701	590.63
SL11C_086441	GSPDWFVSSWHLVPR4	GSPDWFVSSWHLVPR	4	83.3895	0.780424	443.224
SL11C_086442	GSVEGLMKYFNLVPR2	GSVEGLMKYFNLVPR	2	94.9132	1.17008	855.456
SL11C_086442	GSVEGLMKYFNLVPR3	GSVEGLMKYFNLVPR	3	94.9132	0.869969	570.64
SL11C_086442	GSVEGLMKYFNLVPR4	GSVEGLMKYFNLVPR	4	94.9132	0.790985	428.232
SL11C_086443	GSDEVDKDIYFLVPR2	GSDEVDKDIYFLVPR	2	74.4805	1.1459	876.944
SL11C_086443	GSDEVDKDIYFLVPR3	GSDEVDKDIYFLVPR	3	74.4805	0.874042	584.965
SL11C_086443	GSDEVDKDIYFLVPR4	GSDEVDKDIYFLVPR	4	74.4805	0.793684	438.976
SL11C_086444	GSEWFQSHWMGLVPR2	GSEWFQSHWMGLVPR	2	79.3191	1.1691	908.933
SL11C_086444	GSEWFQSHWMGLVPR3	GSEWFQSHWMGLVPR	3	79.3191	0.879505	606.291
SL11C_086444	GSEWFQSHWMGLVPR4	GSEWFQSHWMGLVPR	4	79.3191	0.800543	454.97
SL11C_086445	GSGTESYPWQSLVPR2	GSGTESYPWQSLVPR	2	65.0151	1.08984	832.407
SL11C_086445	GSGTESYPWQSLVPR3	GSGTESYPWQSLVPR	3	65.0151	0.8715	555.274
SL11C_086445	GSGTESYPWQSLVPR4	GSGTESYPWQSLVPR	4	65.0151	0.784177	416.707
SL11C_086446	GSGYHKNVIEPLVPR2	GSGYHKNVIEPLVPR	2	14.7863	1.11866	833.457
SL11C_086446	GSGYHKNVIEPLVPR3	GSGYHKNVIEPLVPR	3	14.7863	0.870877	555.974
SL11C_086446	GSGYHKNVIEPLVPR4	GSGYHKNVIEPLVPR	4	14.7863	0.792657	417.232
SL11C_086448	GSGEIAFEVTRLVPR2	GSGEIAFEVTRLVPR	2	65.5813	1.15644	815.949
SL11C_086448	GSGEIAFEVTRLVPR3	GSGEIAFEVTRLVPR	3	65.5813	0.877342	544.302
SL11C_086448	GSGEIAFEVTRLVPR4	GSGEIAFEVTRLVPR	4	65.5813	0.769855	408.478
SL11C_086449	GSEAIGSQFYALVPR2	GSEAIGSQFYALVPR	2	72.1113	1.08782	797.915
SL11C_086449	GSEAIGSQFYALVPR3	GSEAIGSQFYALVPR	3	72.1113	0.865642	532.279
SL11C_086449	GSEAIGSQFYALVPR4	GSEAIGSQFYALVPR	4	72.1113	0.76977	399.461
SL11C_086450	GSFRLWTEMTMLVPR2	GSFRLWTEMTMLVPR	2	100.379	1.17303	912.468
SL11C_086450	GSFRLWTEMTMLVPR3	GSFRLWTEMTMLVPR	3	100.379	0.886514	608.648
SL11C_086450	GSFRLWTEMTMLVPR4	GSFRLWTEMTMLVPR	4	100.379	0.812293	456.738
SL11C_086451	GSEWSGGWNPGLVPR2	GSEWSGGWNPGLVPR	2	60.3808	1.05891	799.889
SL11C_086451	GSEWSGGWNPGLVPR3	GSEWSGGWNPGLVPR	3	60.3808	0.850647	533.595
SL11C_086451	GSEWSGGWNPGLVPR4	GSEWSGGWNPGLVPR	4	60.3808	0.768047	400.448
SL11C_086452	GSFSKQEPRDPLVPR2	GSFSKQEPRDPLVPR	2	4.92607	1.12468	856.958
SL11C_086452	GSFSKQEPRDPLVPR3	GSFSKQEPRDPLVPR	3	4.92607	0.877579	571.641
SL11C_086452	GSFSKQEPRDPLVPR4	GSFSKQEPRDPLVPR	4	4.92607	0.806764	428.982
SL11C_086453	GSKSSFMNPFMLVPR2	GSKSSFMNPFMLVPR	2	79.0854	1.12783	849.429
SL11C_086453	GSKSSFMNPFMLVPR3	GSKSSFMNPFMLVPR	3	79.0854	0.846234	566.622
SL11C_086453	GSKSSFMNPFMLVPR4	GSKSSFMNPFMLVPR	4	79.0854	0.799703	425.218
SL11C_086454	GSSPGDDIHAILVPR2	GSSPGDDIHAILVPR	2	44.8714	1.07197	767.405
SL11C_086454	GSSPGDDIHAILVPR3	GSSPGDDIHAILVPR	3	44.8714	0.848437	511.939
SL11C_086454	GSSPGDDIHAILVPR4	GSSPGDDIHAILVPR	4	44.8714	0.760801	384.206
SL11C_086455	GSLYWSYESPDLVPR2	GSLYWSYESPDLVPR	2	72.9936	1.13678	884.931
SL11C_086455	GSLYWSYESPDLVPR3	GSLYWSYESPDLVPR	3	72.9936	0.898932	590.29
SL11C_086455	GSLYWSYESPDLVPR4	GSLYWSYESPDLVPR	4	72.9936	0.800635	442.969
SL11C_086456	GSQFDKSLKMVLVPR2	GSQFDKSLKMVLVPR	2	52.1255	1.17144	852.977
SL11C_086456	GSQFDKSLKMVLVPR3	GSQFDKSLKMVLVPR	3	52.1255	0.891328	568.987
SL11C_086456	GSQFDKSLKMVLVPR4	GSQFDKSLKMVLVPR	4	52.1255	0.793271	426.992
SL11C_086457	GSKNVANPTRKLVPR2	GSKNVANPTRKLVPR	2	-21.0514	1.10271	818.984
SL11C_086457	GSKNVANPTRKLVPR3	GSKNVANPTRKLVPR	3	-21.0514	0.871975	546.325
SL11C_086457	GSKNVANPTRKLVPR4	GSKNVANPTRKLVPR	4	-21.0514	0.776465	409.996
SL11C_086458	GSLDNPREINRLVPR2	GSLDNPREINRLVPR	2	21.7165	1.13694	868.482
SL11C_086458	GSLDNPREINRLVPR3	GSLDNPREINRLVPR	3	21.7165	0.885578	579.324
SL11C_086458	GSLDNPREINRLVPR4	GSLDNPREINRLVPR	4	21.7165	0.793672	434.745
SL11C_086459	GSNWLWPTKLDLVPR2	GSNWLWPTKLDLVPR	2	85.6612	1.1678	891.489
SL11C_086459	GSNWLWPTKLDLVPR3	GSNWLWPTKLDLVPR	3	85.6612	0.884372	594.661
SL11C_086459	GSNWLWPTKLDLVPR4	GSNWLWPTKLDLVPR	4	85.6612	0.798537	446.248
SL11C_086460	GSQAAAGAYEGLVPR2	GSQAAAGAYEGLVPR	2	29.2089	1.03116	723.87
SL11C_086460	GSQAAAGAYEGLVPR3	GSQAAAGAYEGLVPR	3	29.2089	0.848638	482.916
SL11C_086460	GSQAAAGAYEGLVPR4	GSQAAAGAYEGLVPR	4	29.2089	0.756477	362.439
SL11C_086461	GSQKVRSKSPSLVPR2	GSQKVRSKSPSLVPR	2	-25.693	1.09796	813.476
SL11C_086461	GSQKVRSKSPSLVPR3	GSQKVRSKSPSLVPR	3	-25.693	0.858017	542.653
SL11C_086461	GSQKVRSKSPSLVPR4	GSQKVRSKSPSLVPR	4	-25.693	0.786762	407.242
SL11C_086462	GSSNGPEQFGQLVPR2	GSSNGPEQFGQLVPR	2	39.2083	1.05393	786.892
SL11C_086462	GSSNGPEQFGQLVPR3	GSSNGPEQFGQLVPR	3	39.2083	0.844538	524.93
SL11C_086462	GSSNGPEQFGQLVPR4	GSSNGPEQFGQLVPR	4	39.2083	0.765066	393.95
SL11C_086463	GSSTMRVEWQILVPR2	GSSTMRVEWQILVPR	2	68.4427	1.15646	879.97
SL11C_086463	GSSTMRVEWQILVPR3	GSSTMRVEWQILVPR	3	68.4427	0.873801	586.982
SL11C_086463	GSSTMRVEWQILVPR4	GSSTMRVEWQILVPR	4	68.4427	0.797831	440.488
SL11C_086464	GSTNQERNPEELVPR2	GSTNQERNPEELVPR	2	2.43406	1.1066	863.429
SL11C_086464	GSTNQERNPEELVPR3	GSTNQERNPEELVPR	3	2.43406	0.852201	575.955
SL11C_086464	GSTNQERNPEELVPR4	GSTNQERNPEELVPR	4	2.43406	0.795798	432.218
SL11C_086465	GSWPGDYTHPKLVPR2	GSWPGDYTHPKLVPR	2	25.7447	1.12746	855.442
SL11C_086465	GSWPGDYTHPKLVPR3	GSWPGDYTHPKLVPR	3	25.7447	0.889597	570.63
SL11C_086465	GSWPGDYTHPKLVPR4	GSWPGDYTHPKLVPR	4	25.7447	0.786811	428.224
SL11C_086466	GSDHEPAKDRNLVPR2	GSDHEPAKDRNLVPR	2	-27.9568	1.09754	845.935
SL11C_086466	GSDHEPAKDRNLVPR3	GSDHEPAKDRNLVPR	3	-27.9568	0.875764	564.292
SL11C_086466	GSDHEPAKDRNLVPR4	GSDHEPAKDRNLVPR	4	-27.9568	0.786704	423.471
SL11C_086467	GSDQVAKKGKDLVPR2	GSDQVAKKGKDLVPR	2	-25.4	1.1038	799.455
SL11C_086467	GSDQVAKKGKDLVPR3	GSDQVAKKGKDLVPR	3	-25.4	0.861142	533.306
SL11C_086467	GSDQVAKKGKDLVPR4	GSDQVAKKGKDLVPR	4	-25.4	0.774208	400.231
SL11C_086468	GSELVSMTLEDLVPR2	GSELVSMTLEDLVPR	2	99.6967	1.11267	823.427
SL11C_086468	GSELVSMTLEDLVPR3	GSELVSMTLEDLVPR	3	99.6967	0.881043	549.287
SL11C_086468	GSELVSMTLEDLVPR4	GSELVSMTLEDLVPR	4	99.6967	0.775716	412.217
SL11C_086469	GSGKNKVHPDTLVPR2	GSGKNKVHPDTLVPR	2	-16.6297	1.08827	802.947
SL11C_086469	GSGKNKVHPDTLVPR3	GSGKNKVHPDTLVPR	3	-16.6297	0.865075	535.634
SL11C_086469	GSGKNKVHPDTLVPR4	GSGKNKVHPDTLVPR	4	-16.6297	0.788517	401.977
SL11C_086470	GSILGQYKMDPLVPR2	GSILGQYKMDPLVPR	2	57.7317	1.14891	837.456
SL11C_086470	GSILGQYKMDPLVPR3	GSILGQYKMDPLVPR	3	57.7317	0.865671	558.64
SL11C_086470	GSILGQYKMDPLVPR4	GSILGQYKMDPLVPR	4	57.7317	0.792382	419.232
SL11C_086471	GSVALQLMKQILVPR2	GSVALQLMKQILVPR	2	89.8112	1.17531	826.998
SL11C_086471	GSVALQLMKQILVPR3	GSVALQLMKQILVPR	3	89.8112	0.864473	551.668
SL11C_086471	GSVALQLMKQILVPR4	GSVALQLMKQILVPR	4	89.8112	0.778201	414.002
SL11C_086472	GSVQKDPQNWKLVPR2	GSVQKDPQNWKLVPR	2	15.5182	1.13368	876.481
SL11C_086472	GSVQKDPQNWKLVPR3	GSVQKDPQNWKLVPR	3	15.5182	0.884873	584.657
SL11C_086472	GSVQKDPQNWKLVPR4	GSVQKDPQNWKLVPR	4	15.5182	0.811632	438.744
SL11C_086473	GSDDKKVMQVILVPR2	GSDDKKVMQVILVPR	2	39.7087	1.13509	842.974
SL11C_086473	GSDDKKVMQVILVPR3	GSDDKKVMQVILVPR	3	39.7087	0.870139	562.319
SL11C_086473	GSDDKKVMQVILVPR4	GSDDKKVMQVILVPR	4	39.7087	0.78338	421.991
SL11C_086474	GSDEFQFHVDTLVPR2	GSDEFQFHVDTLVPR	2	61.0748	1.14138	873.926
SL11C_086474	GSDEFQFHVDTLVPR3	GSDEFQFHVDTLVPR	3	61.0748	0.872324	582.953
SL11C_086474	GSDEFQFHVDTLVPR4	GSDEFQFHVDTLVPR	4	61.0748	0.791902	437.467
SL11C_086475	GSHYMWLAMKELVPR2	GSHYMWLAMKELVPR	2	68.9603	1.20095	909.463
SL11C_086475	GSHYMWLAMKELVPR3	GSHYMWLAMKELVPR	3	68.9603	0.930068	606.644
SL11C_086475	GSHYMWLAMKELVPR4	GSHYMWLAMKELVPR	4	68.9603	0.817478	455.235
SL11C_086476	GSIAGKYIKKELVPR2	GSIAGKYIKKELVPR	2	18.2799	1.14483	830.001
SL11C_086476	GSIAGKYIKKELVPR3	GSIAGKYIKKELVPR	3	18.2799	0.894311	553.67
SL11C_086476	GSIAGKYIKKELVPR4	GSIAGKYIKKELVPR	4	18.2799	0.792304	415.504
SL11C_086477	GSKEEAELEAWLVPR2	GSKEEAELEAWLVPR	2	64.1109	1.12187	857.444
SL11C_086477	GSKEEAELEAWLVPR3	GSKEEAELEAWLVPR	3	64.1109	0.889594	571.965
SL11C_086477	GSKEEAELEAWLVPR4	GSKEEAELEAWLVPR	4	64.1109	0.798052	429.226
SL11C_086478	GSKGSWYNYRYLVPR2	GSKGSWYNYRYLVPR	2	42.1267	1.18612	923.473
SL11C_086478	GSKGSWYNYRYLVPR3	GSKGSWYNYRYLVPR	3	42.1267	0.914535	615.985
SL11C_086478	GSKGSWYNYRYLVPR4	GSKGSWYNYRYLVPR	4	42.1267	0.808778	462.24
SL11C_086479	GSKHPNEDLNTLVPR2	GSKHPNEDLNTLVPR	2	10.1857	1.10228	838.939
SL11C_086479	GSKHPNEDLNTLVPR3	GSKHPNEDLNTLVPR	3	10.1857	0.854768	559.629
SL11C_086479	GSKHPNEDLNTLVPR4	GSKHPNEDLNTLVPR	4	10.1857	0.786629	419.973
SL11C_086480	GSNMGKYFFTNLVPR2	GSNMGKYFFTNLVPR	2	70.8622	1.157	865.938
SL11C_086480	GSNMGKYFFTNLVPR3	GSNMGKYFFTNLVPR	3	70.8622	0.86931	577.628
SL11C_086480	GSNMGKYFFTNLVPR4	GSNMGKYFFTNLVPR	4	70.8622	0.798141	433.473
SL11C_086481	GSTRHKYNESELVPR2	GSTRHKYNESELVPR	2	-14.4979	1.13384	886.956
SL11C_086481	GSTRHKYNESELVPR3	GSTRHKYNESELVPR	3	-14.4979	0.888668	591.639
SL11C_086481	GSTRHKYNESELVPR4	GSTRHKYNESELVPR	4	-14.4979	0.797516	443.981
SL11C_086482	GSVGGMQWWEPLVPR2	GSVGGMQWWEPLVPR	2	93.9187	1.1067	849.925
SL11C_086482	GSVGGMQWWEPLVPR3	GSVGGMQWWEPLVPR	3	93.9187	0.867432	566.952
SL11C_086482	GSVGGMQWWEPLVPR4	GSVGGMQWWEPLVPR	4	93.9187	0.777568	425.466
SL11C_086483	GSWNIVRRQKTLVPR2	GSWNIVRRQKTLVPR	2	13.1829	1.18239	905.532
SL11C_086483	GSWNIVRRQKTLVPR3	GSWNIVRRQKTLVPR	3	13.1829	0.902113	604.023
SL11C_086483	GSWNIVRRQKTLVPR4	GSWNIVRRQKTLVPR	4	13.1829	0.789202	453.269
SL11C_086484	GSHEMKMKDRQLVPR2	GSHEMKMKDRQLVPR	2	-20.1717	1.14866	906.472
SL11C_086484	GSHEMKMKDRQLVPR3	GSHEMKMKDRQLVPR	3	-20.1717	0.898185	604.65
SL11C_086484	GSHEMKMKDRQLVPR4	GSHEMKMKDRQLVPR	4	-20.1717	0.791395	453.74
SL11C_086485	GSIRFQIYRILLVPR2	GSIRFQIYRILLVPR	2	85.9262	1.20761	916.057
SL11C_086485	GSIRFQIYRILLVPR3	GSIRFQIYRILLVPR	3	85.9262	0.914172	611.04
SL11C_086485	GSIRFQIYRILLVPR4	GSIRFQIYRILLVPR	4	85.9262	0.814742	458.532
SL11C_086486	GSMKEFYVHPVLVPR2	GSMKEFYVHPVLVPR	2	40.5637	1.16526	879.972
SL11C_086486	GSMKEFYVHPVLVPR3	GSMKEFYVHPVLVPR	3	40.5637	0.917875	586.984
SL11C_086486	GSMKEFYVHPVLVPR4	GSMKEFYVHPVLVPR	4	40.5637	0.813488	440.489
SL11C_086487	GSPYNEFEVDTLVPR2	GSPYNEFEVDTLVPR	2	66.9861	1.11724	861.92
SL11C_086487	GSPYNEFEVDTLVPR3	GSPYNEFEVDTLVPR	3	66.9861	0.89147	574.949
SL11C_086487	GSPYNEFEVDTLVPR4	GSPYNEFEVDTLVPR	4	66.9861	0.788453	431.464
SL11C_086488	GSQNVEPEPKELVPR2	GSQNVEPEPKELVPR	2	12.3748	1.11712	839.942
SL11C_086488	GSQNVEPEPKELVPR3	GSQNVEPEPKELVPR	3	12.3748	0.882977	560.297
SL11C_086488	GSQNVEPEPKELVPR4	GSQNVEPEPKELVPR	4	12.3748	0.80281	420.474
SL11C_086489	GSWWEEGDAGTLVPR2	GSWWEEGDAGTLVPR	2	64.5563	1.085	830.392
SL11C_086489	GSWWEEGDAGTLVPR3	GSWWEEGDAGTLVPR	3	64.5563	0.882186	553.93
SL11C_086489	GSWWEEGDAGTLVPR4	GSWWEEGDAGTLVPR	4	64.5563	0.779595	415.7
SL11C_086490	GSYDKKDAPKFLVPR2	GSYDKKDAPKFLVPR	2	8.59723	1.12548	860.973
SL11C_086490	GSYDKKDAPKFLVPR3	GSYDKKDAPKFLVPR	3	8.59723	0.909482	574.318
SL11C_086490	GSYDKKDAPKFLVPR4	GSYDKKDAPKFLVPR	4	8.59723	0.805791	430.99
SL11C_086491	GSFPNPEMVISLVPR2	GSFPNPEMVISLVPR	2	97.1443	1.10353	821.935
SL11C_086491	GSFPNPEMVISLVPR3	GSFPNPEMVISLVPR	3	97.1443	0.885679	548.292
SL11C_086491	GSFPNPEMVISLVPR4	GSFPNPEMVISLVPR	4	97.1443	0.790574	411.471
SL11C_086492	GSFYFKQNYAGLVPR2	GSFYFKQNYAGLVPR	2	51.2023	1.15652	873.952
SL11C_086492	GSFYFKQNYAGLVPR3	GSFYFKQNYAGLVPR	3	51.2023	0.877228	582.97
SL11C_086492	GSFYFKQNYAGLVPR4	GSFYFKQNYAGLVPR	4	51.2023	0.801595	437.479
SL11C_086493	GSIKYQKYREQLVPR2	GSIKYQKYREQLVPR	2	7.60497	1.17361	933.023
SL11C_086493	GSIKYQKYREQLVPR3	GSIKYQKYREQLVPR	3	7.60497	0.915255	622.351
SL11C_086493	GSIKYQKYREQLVPR4	GSIKYQKYREQLVPR	4	7.60497	0.814681	467.015
SL11C_086494	GSKWGKIHKANLVPR2	GSKWGKIHKANLVPR	2	-10.4223	1.11556	845.997
SL11C_086494	GSKWGKIHKANLVPR3	GSKWGKIHKANLVPR	3	-10.4223	0.881988	564.334
SL11C_086494	GSKWGKIHKANLVPR4	GSKWGKIHKANLVPR	4	-10.4223	0.798774	423.502
SL11C_086495	GSMGDIRNEKSLVPR2	GSMGDIRNEKSLVPR	2	12.4116	1.12703	829.936
SL11C_086495	GSMGDIRNEKSLVPR3	GSMGDIRNEKSLVPR	3	12.4116	0.87996	553.626
SL11C_086495	GSMGDIRNEKSLVPR4	GSMGDIRNEKSLVPR	4	12.4116	0.783569	415.472
SL11C_086496	GSMYQKHHPKELVPR2	GSMYQKHHPKELVPR	2	-24.4864	1.12398	903.975
SL11C_086496	GSMYQKHHPKELVPR3	GSMYQKHHPKELVPR	3	-24.4864	0.900702	602.986
SL11C_086496	GSMYQKHHPKELVPR4	GSMYQKHHPKELVPR	4	-24.4864	0.800829	452.491
SL11C_086497	GSSKVEHGTLTLVPR2	GSSKVEHGTLTLVPR	2	8.47443	1.10032	790.941
SL11C_086497	GSSKVEHGTLTLVPR3	GSSKVEHGTLTLVPR	3	8.47443	0.859059	527.63
SL11C_086497	GSSKVEHGTLTLVPR4	GSSKVEHGTLTLVPR	4	8.47443	0.792565	395.974
SL11C_086498	GSEIEIKMGFHLVPR2	GSEIEIKMGFHLVPR	2	56.8688	1.16459	856.961
SL11C_086498	GSEIEIKMGFHLVPR3	GSEIEIKMGFHLVPR	3	56.8688	0.893815	571.643
SL11C_086498	GSEIEIKMGFHLVPR4	GSEIEIKMGFHLVPR	4	56.8688	0.792271	428.984
SL11C_086499	GSHWSRMKTDWLVPR2	GSHWSRMKTDWLVPR	2	31.5804	1.17167	928.473
SL11C_086499	GSHWSRMKTDWLVPR3	GSHWSRMKTDWLVPR	3	31.5804	0.902616	619.318
SL11C_086499	GSHWSRMKTDWLVPR4	GSHWSRMKTDWLVPR	4	31.5804	0.802264	464.74
SL11C_086500	GSRWKMYGNATLVPR2	GSRWKMYGNATLVPR	2	27.4176	1.13167	868.457
SL11C_086500	GSRWKMYGNATLVPR3	GSRWKMYGNATLVPR	3	27.4176	0.87893	579.307
SL11C_086500	GSRWKMYGNATLVPR4	GSRWKMYGNATLVPR	4	27.4176	0.800332	434.732
SL11C_086501	GSIASVSDLMMLVPR2	GSIASVSDLMMLVPR	2	102.413	1.09499	788.415
SL11C_086501	GSIASVSDLMMLVPR3	GSIASVSDLMMLVPR	3	102.413	0.864537	525.946
SL11C_086501	GSIASVSDLMMLVPR4	GSIASVSDLMMLVPR	4	102.413	0.769716	394.711
SL11C_086502	GSEKALKSEFKLVPR2	GSEKALKSEFKLVPR	2	26.1611	1.14609	844.988
SL11C_086502	GSEKALKSEFKLVPR3	GSEKALKSEFKLVPR	3	26.1611	0.897769	563.661
SL11C_086502	GSEKALKSEFKLVPR4	GSEKALKSEFKLVPR	4	26.1611	0.798339	422.998
SL11C_086503	GSFQHSYKFEELVPR2	GSFQHSYKFEELVPR	2	36.896	1.1834	912.457
SL11C_086503	GSFQHSYKFEELVPR3	GSFQHSYKFEELVPR	3	36.896	0.909464	608.641
SL11C_086503	GSFQHSYKFEELVPR4	GSFQHSYKFEELVPR	4	36.896	0.813796	456.732
SL11C_086504	GSGFWSWKSFRLVPR2	GSGFWSWKSFRLVPR	2	78.7021	1.19202	905.481
SL11C_086504	GSGFWSWKSFRLVPR3	GSGFWSWKSFRLVPR	3	78.7021	0.898903	603.99
SL11C_086504	GSGFWSWKSFRLVPR4	GSGFWSWKSFRLVPR	4	78.7021	0.789744	453.244
SL11C_086505	GSKSKVHQGLWLVPR2	GSKSKVHQGLWLVPR	2	23.2165	1.12509	846.489
SL11C_086505	GSKSKVHQGLWLVPR3	GSKSKVHQGLWLVPR	3	23.2165	0.869615	564.662
SL11C_086505	GSKSKVHQGLWLVPR4	GSKSKVHQGLWLVPR	4	23.2165	0.796332	423.748
SL11C_086506	GSKVEMFDYKFLVPR2	GSKVEMFDYKFLVPR	2	66.5244	1.19237	908.477
SL11C_086506	GSKVEMFDYKFLVPR3	GSKVEMFDYKFLVPR	3	66.5244	0.918321	605.987
SL11C_086506	GSKVEMFDYKFLVPR4	GSKVEMFDYKFLVPR	4	66.5244	0.812349	454.742
SL11C_086507	GSLIQYQVKFKLVPR2	GSLIQYQVKFKLVPR	2	54.8302	1.21273	888.53
SL11C_086507	GSLIQYQVKFKLVPR3	GSLIQYQVKFKLVPR	3	54.8302	0.915892	592.689
SL11C_086507	GSLIQYQVKFKLVPR4	GSLIQYQVKFKLVPR	4	54.8302	0.797831	444.769
SL11C_086508	GSMQKKTGSMRLVPR2	GSMQKKTGSMRLVPR	2	-16.413	1.11321	838.458
SL11C_086508	GSMQKKTGSMRLVPR3	GSMQKKTGSMRLVPR	3	-16.413	0.879715	559.308
SL11C_086508	GSMQKKTGSMRLVPR4	GSMQKKTGSMRLVPR	4	-16.413	0.787422	419.733
SL11C_086509	GSQLAVKTVILLVPR2	GSQLAVKTVILLVPR	2	81.5264	1.15407	797.506
SL11C_086509	GSQLAVKTVILLVPR3	GSQLAVKTVILLVPR	3	81.5264	0.870693	532.007
SL11C_086509	GSQLAVKTVILLVPR4	GSQLAVKTVILLVPR	4	81.5264	0.784999	399.257
SL11C_086510	GSFQGIDYQTDLVPR2	GSFQGIDYQTDLVPR	2	55.8555	1.11972	848.42
SL11C_086510	GSFQGIDYQTDLVPR3	GSFQGIDYQTDLVPR	3	55.8555	0.880984	565.949
SL11C_086510	GSFQGIDYQTDLVPR4	GSFQGIDYQTDLVPR	4	55.8555	0.784951	424.714
SL11C_086511	GSMKRKYWQQSLVPR2	GSMKRKYWQQSLVPR	2	11.9791	1.18361	932.504
SL11C_086511	GSMKRKYWQQSLVPR3	GSMKRKYWQQSLVPR	3	11.9791	0.907984	622.005
SL11C_086511	GSMKRKYWQQSLVPR4	GSMKRKYWQQSLVPR	4	11.9791	0.797856	466.756
SL11C_086512	GSNENIWSIQVLVPR2	GSNENIWSIQVLVPR	2	91.3352	1.11594	856.46
SL11C_086512	GSNENIWSIQVLVPR3	GSNENIWSIQVLVPR	3	91.3352	0.88396	571.309
SL11C_086512	GSNENIWSIQVLVPR4	GSNENIWSIQVLVPR	4	91.3352	0.783794	428.734
SL11C_086513	GSQAEMKDGHTLVPR2	GSQAEMKDGHTLVPR	2	-8.43315	1.11706	813.407
SL11C_086513	GSQAEMKDGHTLVPR3	GSQAEMKDGHTLVPR	3	-8.43315	0.873766	542.607
SL11C_086513	GSQAEMKDGHTLVPR4	GSQAEMKDGHTLVPR	4	-8.43315	0.790435	407.207
SL11C_086514	GSSGPVMNEQSLVPR2	GSSGPVMNEQSLVPR	2	28.4608	1.05643	779.388
SL11C_086514	GSSGPVMNEQSLVPR3	GSSGPVMNEQSLVPR	3	28.4608	0.847341	519.928
SL11C_086514	GSSGPVMNEQSLVPR4	GSSGPVMNEQSLVPR	4	28.4608	0.762889	390.198
SL11C_086515	GSEYQEDYGNQLVPR2	GSEYQEDYGNQLVPR	2	27.9481	1.11666	877.903
SL11C_086515	GSEYQEDYGNQLVPR3	GSEYQEDYGNQLVPR	3	27.9481	0.8975	585.604
SL11C_086515	GSEYQEDYGNQLVPR4	GSEYQEDYGNQLVPR	4	27.9481	0.792096	439.455
SL11C_086516	GSKWTFVFWRSLVPR2	GSKWTFVFWRSLVPR	2	89.404	1.20182	933.512
SL11C_086516	GSKWTFVFWRSLVPR3	GSKWTFVFWRSLVPR	3	89.404	0.921778	622.677
SL11C_086516	GSKWTFVFWRSLVPR4	GSKWTFVFWRSLVPR	4	89.404	0.812301	467.26
SL11C_086517	GSMSGDKSPGRLVPR2	GSMSGDKSPGRLVPR	2	-13.614	1.074	772.404
SL11C_086517	GSMSGDKSPGRLVPR3	GSMSGDKSPGRLVPR	3	-13.614	0.836485	515.272
SL11C_086517	GSMSGDKSPGRLVPR4	GSMSGDKSPGRLVPR	4	-13.614	0.764515	386.706
SL11C_086518	GSQSGNFVKIVLVPR2	GSQSGNFVKIVLVPR	2	56.8679	1.1399	800.962
SL11C_086518	GSQSGNFVKIVLVPR3	GSQSGNFVKIVLVPR	3	56.8679	0.865199	534.311
SL11C_086518	GSQSGNFVKIVLVPR4	GSQSGNFVKIVLVPR	4	56.8679	0.777973	400.985
SL11C_086519	GSEMNGEFTYPLVPR2	GSEMNGEFTYPLVPR	2	60.5517	1.10575	848.904
SL11C_086519	GSEMNGEFTYPLVPR3	GSEMNGEFTYPLVPR	3	60.5517	0.891185	566.271
SL11C_086519	GSEMNGEFTYPLVPR4	GSEMNGEFTYPLVPR	4	60.5517	0.792397	424.955
SL11C_086520	GSHYYWHYLYILVPR2	GSHYYWHYLYILVPR	2	82.5979	1.23641	984.002
SL11C_086520	GSHYYWHYLYILVPR3	GSHYYWHYLYILVPR	3	82.5979	0.933634	656.337
SL11C_086520	GSHYYWHYLYILVPR4	GSHYYWHYLYILVPR	4	82.5979	0.831033	492.505
SL11C_086521	GSIPMNVKLKILVPR2	GSIPMNVKLKILVPR	2	56.8035	1.18529	833.016
SL11C_086521	GSIPMNVKLKILVPR3	GSIPMNVKLKILVPR	3	56.8035	0.896788	555.68
SL11C_086521	GSIPMNVKLKILVPR4	GSIPMNVKLKILVPR	4	56.8035	0.791169	417.012
SL11C_086522	GSKGEDIDENQLVPR2	GSKGEDIDENQLVPR	2	10.8883	1.0906	828.913
SL11C_086522	GSKGEDIDENQLVPR3	GSKGEDIDENQLVPR	3	10.8883	0.840032	552.944
SL11C_086522	GSKGEDIDENQLVPR4	GSKGEDIDENQLVPR	4	10.8883	0.78763	414.96
SL11C_086523	GSKNFSVMEVILVPR2	GSKNFSVMEVILVPR	2	77.4371	1.13026	838.464
SL11C_086523	GSKNFSVMEVILVPR3	GSKNFSVMEVILVPR	3	77.4371	0.878898	559.312
SL11C_086523	GSKNFSVMEVILVPR4	GSKNFSVMEVILVPR	4	77.4371	0.792711	419.735
SL11C_086524	GSLMMKFLEESLVPR2	GSLMMKFLEESLVPR	2	107.921	1.18208	868.957
SL11C_086524	GSLMMKFLEESLVPR3	GSLMMKFLEESLVPR	3	107.921	0.880925	579.641
SL11C_086524	GSLMMKFLEESLVPR4	GSLMMKFLEESLVPR	4	107.921	0.801843	434.982
SL11C_086525	GSSEEDNKNFSLVPR2	GSSEEDNKNFSLVPR	2	20.5181	1.10498	839.905
SL11C_086525	GSSEEDNKNFSLVPR3	GSSEEDNKNFSLVPR	3	20.5181	0.85858	560.273
SL11C_086525	GSSEEDNKNFSLVPR4	GSSEEDNKNFSLVPR	4	20.5181	0.781802	420.456
SL11C_086526	GSWHYGGTNKSLVPR2	GSWHYGGTNKSLVPR	2	7.08471	1.11186	829.923
SL11C_086526	GSWHYGGTNKSLVPR3	GSWHYGGTNKSLVPR	3	7.08471	0.875545	553.618
SL11C_086526	GSWHYGGTNKSLVPR4	GSWHYGGTNKSLVPR	4	7.08471	0.795014	415.465
SL11C_086527	GSEDQINSTKQLVPR2	GSEDQINSTKQLVPR	2	9.39768	1.12798	836.437
SL11C_086527	GSEDQINSTKQLVPR3	GSEDQINSTKQLVPR	3	9.39768	0.86854	557.96
SL11C_086527	GSEDQINSTKQLVPR4	GSEDQINSTKQLVPR	4	9.39768	0.782596	418.722
SL11C_086528	GSGRNNKQVWTLVPR2	GSGRNNKQVWTLVPR	2	23.4106	1.1205	856.471
SL11C_086528	GSGRNNKQVWTLVPR3	GSGRNNKQVWTLVPR	3	23.4106	0.875122	571.317
SL11C_086528	GSGRNNKQVWTLVPR4	GSGRNNKQVWTLVPR	4	23.4106	0.791128	428.739
SL11C_086529	GSITSEGYVRGLVPR2	GSITSEGYVRGLVPR	2	35.1767	1.13429	795.934
SL11C_086529	GSITSEGYVRGLVPR3	GSITSEGYVRGLVPR	3	35.1767	0.863925	530.958
SL11C_086529	GSITSEGYVRGLVPR4	GSITSEGYVRGLVPR	4	35.1767	0.776588	398.47
SL11C_086530	GSKFLIDNDRKLVPR2	GSKFLIDNDRKLVPR	2	17.5873	1.15062	879.505
SL11C_086530	GSKFLIDNDRKLVPR3	GSKFLIDNDRKLVPR	3	17.5873	0.893713	586.672
SL11C_086530	GSKFLIDNDRKLVPR4	GSKFLIDNDRKLVPR	4	17.5873	0.78526	440.256
SL11C_086531	GSLRPPNFWWHLVPR2	GSLRPPNFWWHLVPR	2	74.7054	1.16954	931.502
SL11C_086531	GSLRPPNFWWHLVPR3	GSLRPPNFWWHLVPR	3	74.7054	0.908115	621.337
SL11C_086531	GSLRPPNFWWHLVPR4	GSLRPPNFWWHLVPR	4	74.7054	0.826055	466.255
SL11C_086532	GSNKQNLAVMFLVPR2	GSNKQNLAVMFLVPR	2	66.4943	1.11461	837.461
SL11C_086532	GSNKQNLAVMFLVPR3	GSNKQNLAVMFLVPR	3	66.4943	0.868719	558.643
SL11C_086532	GSNKQNLAVMFLVPR4	GSNKQNLAVMFLVPR	4	66.4943	0.793119	419.234
SL11C_086533	GSPNFFKWTPSLVPR2	GSPNFFKWTPSLVPR	2	77.8688	1.13922	866.962
SL11C_086533	GSPNFFKWTPSLVPR3	GSPNFFKWTPSLVPR	3	77.8688	0.865172	578.311
SL11C_086533	GSPNFFKWTPSLVPR4	GSPNFFKWTPSLVPR	4	77.8688	0.800707	433.985
SL11C_086534	GSQEIRHNMKSLVPR2	GSQEIRHNMKSLVPR	2	0.107801	1.13662	876.47
SL11C_086534	GSQEIRHNMKSLVPR3	GSQEIRHNMKSLVPR	3	0.107801	0.891429	584.649
SL11C_086534	GSQEIRHNMKSLVPR4	GSQEIRHNMKSLVPR	4	0.107801	0.790842	438.739
SL11C_086535	GSRIVFQLKEILVPR2	GSRIVFQLKEILVPR	2	70.451	1.18555	878.036
SL11C_086535	GSRIVFQLKEILVPR3	GSRIVFQLKEILVPR	3	70.451	0.90952	585.693
SL11C_086535	GSRIVFQLKEILVPR4	GSRIVFQLKEILVPR	4	70.451	0.806856	439.521
SL11C_086536	GSTQHFYSIHSLVPR2	GSTQHFYSIHSLVPR	2	29.5178	1.15745	864.944
SL11C_086536	GSTQHFYSIHSLVPR3	GSTQHFYSIHSLVPR	3	29.5178	0.906344	576.965
SL11C_086536	GSTQHFYSIHSLVPR4	GSTQHFYSIHSLVPR	4	29.5178	0.810224	432.976
SL11C_086537	GSVEAWSKPMNLVPR2	GSVEAWSKPMNLVPR	2	44.6484	1.13706	835.938
SL11C_086537	GSVEAWSKPMNLVPR3	GSVEAWSKPMNLVPR	3	44.6484	0.851534	557.628
SL11C_086537	GSVEAWSKPMNLVPR4	GSVEAWSKPMNLVPR	4	44.6484	0.793174	418.473
SL11C_086538	GSVVTTWEEMSLVPR2	GSVVTTWEEMSLVPR	2	81.2091	1.11694	845.927
SL11C_086538	GSVVTTWEEMSLVPR3	GSVVTTWEEMSLVPR	3	81.2091	0.88058	564.287
SL11C_086538	GSVVTTWEEMSLVPR4	GSVVTTWEEMSLVPR	4	81.2091	0.782495	423.467
SL11C_086539	GSYDNQKYVFTLVPR2	GSYDNQKYVFTLVPR	2	54.3715	1.15804	893.96
SL11C_086539	GSYDNQKYVFTLVPR3	GSYDNQKYVFTLVPR	3	54.3715	0.889522	596.309
SL11C_086539	GSYDNQKYVFTLVPR4	GSYDNQKYVFTLVPR	4	54.3715	0.805509	447.484
SL11C_086540	GSYWMTTLKIRLVPR2	GSYWMTTLKIRLVPR	2	67.6502	1.22194	911.014
SL11C_086540	GSYWMTTLKIRLVPR3	GSYWMTTLKIRLVPR	3	67.6502	0.916595	607.678
SL11C_086540	GSYWMTTLKIRLVPR4	GSYWMTTLKIRLVPR	4	67.6502	0.797036	456.011
SL11C_086541	GSMWIKTVIIKLVPR2	GSMWIKTVIIKLVPR	2	100.579	1.204	871.032
SL11C_086541	GSMWIKTVIIKLVPR3	GSMWIKTVIIKLVPR	3	100.579	0.917565	581.023
SL11C_086541	GSMWIKTVIIKLVPR4	GSMWIKTVIIKLVPR	4	100.579	0.804623	436.019
SL11C_086542	GSNHSDHEIRQLVPR2	GSNHSDHEIRQLVPR	2	-5.60827	1.1243	872.946
SL11C_086542	GSNHSDHEIRQLVPR3	GSNHSDHEIRQLVPR	3	-5.60827	0.892363	582.299
SL11C_086542	GSNHSDHEIRQLVPR4	GSNHSDHEIRQLVPR	4	-5.60827	0.797689	436.976
SL11C_086543	GSTVVGSNSQELVPR2	GSTVVGSNSQELVPR	2	15.6103	1.05319	765.4
SL11C_086543	GSTVVGSNSQELVPR3	GSTVVGSNSQELVPR	3	15.6103	0.850121	510.602
SL11C_086543	GSTVVGSNSQELVPR4	GSTVVGSNSQELVPR	4	15.6103	0.763368	383.203
SL11C_086544	GSVPYYANYMWLVPR2	GSVPYYANYMWLVPR	2	94.4127	1.15887	908.448
SL11C_086544	GSVPYYANYMWLVPR3	GSVPYYANYMWLVPR	3	94.4127	0.909795	605.968
SL11C_086544	GSVPYYANYMWLVPR4	GSVPYYANYMWLVPR	4	94.4127	0.806735	454.728
SL11C_086545	GSKEELKPETILVPR2	GSKEELKPETILVPR	2	24.9599	1.13347	848.486
SL11C_086545	GSKEELKPETILVPR3	GSKEELKPETILVPR	3	24.9599	0.891371	565.993
SL11C_086545	GSKEELKPETILVPR4	GSKEELKPETILVPR	4	24.9599	0.805584	424.746
SL11C_086546	GSKKGGYPNGSLVPR2	GSKKGGYPNGSLVPR	2	-6.96975	1.05611	758.915
SL11C_086546	GSKKGGYPNGSLVPR3	GSKKGGYPNGSLVPR	3	-6.96975	0.827015	506.279
SL11C_086546	GSKKGGYPNGSLVPR4	GSKKGGYPNGSLVPR	4	-6.96975	0.777765	379.961
SL11C_086547	GSNMPIDHGHNLVPR2	GSNMPIDHGHNLVPR	2	3.59747	1.09851	822.407
SL11C_086547	GSNMPIDHGHNLVPR3	GSNMPIDHGHNLVPR	3	3.59747	0.860595	548.607
SL11C_086547	GSNMPIDHGHNLVPR4	GSNMPIDHGHNLVPR	4	3.59747	0.785135	411.707
SL11C_086548	GSQYLYLAKRKLVPR2	GSQYLYLAKRKLVPR	2	15.7574	1.20155	896.533
SL11C_086548	GSQYLYLAKRKLVPR3	GSQYLYLAKRKLVPR	3	15.7574	0.906373	598.025
SL11C_086548	GSQYLYLAKRKLVPR4	GSQYLYLAKRKLVPR	4	15.7574	0.786388	448.77
SL11C_086549	GSAPWPNLSTQLVPR2	GSAPWPNLSTQLVPR	2	67.5048	1.08921	811.936
SL11C_086549	GSAPWPNLSTQLVPR3	GSAPWPNLSTQLVPR	3	67.5048	0.868123	541.626
SL11C_086549	GSAPWPNLSTQLVPR4	GSAPWPNLSTQLVPR	4	67.5048	0.780267	406.472
SL11C_086550	GSAQTATTGRWLVPR2	GSAQTATTGRWLVPR	2	25.0638	1.12915	800.931
SL11C_086550	GSAQTATTGRWLVPR3	GSAQTATTGRWLVPR	3	25.0638	0.84497	534.29
SL11C_086550	GSAQTATTGRWLVPR4	GSAQTATTGRWLVPR	4	25.0638	0.770955	400.969
SL11C_086551	GSREMLPPWNNLVPR2	GSREMLPPWNNLVPR	2	60.5164	1.13212	883.462
SL11C_086551	GSREMLPPWNNLVPR3	GSREMLPPWNNLVPR	3	60.5164	0.848175	589.31
SL11C_086551	GSREMLPPWNNLVPR4	GSREMLPPWNNLVPR	4	60.5164	0.808753	442.235
SL11C_086552	GSASTQLVMKNLVPR2	GSASTQLVMKNLVPR	2	39.8298	1.14795	800.946
SL11C_086552	GSASTQLVMKNLVPR3	GSASTQLVMKNLVPR	3	39.8298	0.860298	534.299
SL11C_086552	GSASTQLVMKNLVPR4	GSASTQLVMKNLVPR	4	39.8298	0.77262	400.976
SL11C_086553	GSFVRSEGAICLVPR2	GSFVRSEGAICLVPR	2	40.3264	1.11467	795.925
SL11C_086553	GSFVRSEGAICLVPR3	GSFVRSEGAICLVPR	3	40.3264	0.861852	530.952
SL11C_086553	GSFVRSEGAICLVPR4	GSFVRSEGAICLVPR	4	40.3264	0.790812	398.466
SL11C_086554	GSGMKALSHIMLVPR2	GSGMKALSHIMLVPR	2	48.7654	1.1388	798.939
SL11C_086554	GSGMKALSHIMLVPR3	GSGMKALSHIMLVPR	3	48.7654	0.876866	532.962
SL11C_086554	GSGMKALSHIMLVPR4	GSGMKALSHIMLVPR	4	48.7654	0.78897	399.973
SL11C_086555	GSFKNQNSYWDLVPR2	GSFKNQNSYWDLVPR	2	51.5987	1.14216	905.947
SL11C_086555	GSFKNQNSYWDLVPR3	GSFKNQNSYWDLVPR	3	51.5987	0.869817	604.301
SL11C_086555	GSFKNQNSYWDLVPR4	GSFKNQNSYWDLVPR	4	51.5987	0.807578	453.477
SL11C_086556	GSMESEKYMSNLVPR2	GSMESEKYMSNLVPR	2	38.4287	1.15162	864.408
SL11C_086556	GSMESEKYMSNLVPR3	GSMESEKYMSNLVPR	3	38.4287	0.872348	576.608
SL11C_086556	GSMESEKYMSNLVPR4	GSMESEKYMSNLVPR	4	38.4287	0.796314	432.708
SL11C_086557	GSPKYGVYFYFLVPR2	GSPKYGVYFYFLVPR	2	92.2054	1.1541	896.975
SL11C_086557	GSPKYGVYFYFLVPR3	GSPKYGVYFYFLVPR	3	92.2054	0.898328	598.319
SL11C_086557	GSPKYGVYFYFLVPR4	GSPKYGVYFYFLVPR	4	92.2054	0.815595	448.991
SL11C_086558	GSPVKYKEMYGLVPR2	GSPVKYKEMYGLVPR	2	32.709	1.14508	862.464
SL11C_086558	GSPVKYKEMYGLVPR3	GSPVKYKEMYGLVPR	3	32.709	0.883945	575.312
SL11C_086558	GSPVKYKEMYGLVPR4	GSPVKYKEMYGLVPR	4	32.709	0.796241	431.735
SL11C_086559	GSVITKAWLDKLVPR2	GSVITKAWLDKLVPR	2	64.74	1.1795	842.001
SL11C_086559	GSVITKAWLDKLVPR3	GSVITKAWLDKLVPR	3	64.74	0.89697	561.67
SL11C_086559	GSVITKAWLDKLVPR4	GSVITKAWLDKLVPR	4	64.74	0.795097	421.504
SL11C_086560	GSWGEYEIMNNLVPR2	GSWGEYEIMNNLVPR	2	82.1905	1.13921	882.922
SL11C_086560	GSWGEYEIMNNLVPR3	GSWGEYEIMNNLVPR	3	82.1905	0.902879	588.951
SL11C_086560	GSWGEYEIMNNLVPR4	GSWGEYEIMNNLVPR	4	82.1905	0.793902	441.965
SL11C_086561	GSEEMEEKKAHLVPR2	GSEEMEEKKAHLVPR	2	-17.8459	1.13062	870.441
SL11C_086561	GSEEMEEKKAHLVPR3	GSEEMEEKKAHLVPR	3	-17.8459	0.887204	580.63
SL11C_086561	GSEEMEEKKAHLVPR4	GSEEMEEKKAHLVPR	4	-17.8459	0.783105	435.724
SL11C_086562	GSEVGQIKFVVLVPR2	GSEVGQIKFVVLVPR	2	63.9644	1.15489	814.48
SL11C_086562	GSEVGQIKFVVLVPR3	GSEVGQIKFVVLVPR	3	63.9644	0.867646	543.322
SL11C_086562	GSEVGQIKFVVLVPR4	GSEVGQIKFVVLVPR	4	63.9644	0.78212	407.744
SL11C_086563	GSGKKLMMIYALVPR2	GSGKKLMMIYALVPR	2	54.8634	1.15048	832.473
SL11C_086563	GSGKKLMMIYALVPR3	GSGKKLMMIYALVPR	3	54.8634	0.879483	555.318
SL11C_086563	GSGKKLMMIYALVPR4	GSGKKLMMIYALVPR	4	54.8634	0.789551	416.74
SL11C_086564	GSIEKKLQGVMLVPR2	GSIEKKLQGVMLVPR	2	41.1705	1.1418	827.987
SL11C_086564	GSIEKKLQGVMLVPR3	GSIEKKLQGVMLVPR	3	41.1705	0.871127	552.327
SL11C_086564	GSIEKKLQGVMLVPR4	GSIEKKLQGVMLVPR	4	41.1705	0.78808	414.497
SL11C_086565	GSIKKTKTMGRLVPR2	GSIKKTKTMGRLVPR	2	-23.0536	1.1197	836.506
SL11C_086565	GSIKKTKTMGRLVPR3	GSIKKTKTMGRLVPR	3	-23.0536	0.877055	558.007
SL11C_086565	GSIKKTKTMGRLVPR4	GSIKKTKTMGRLVPR	4	-23.0536	0.781725	418.757
SL11C_086566	GSKSIEIWSSSLVPR2	GSKSIEIWSSSLVPR	2	55.6576	1.11933	823.449
SL11C_086566	GSKSIEIWSSSLVPR3	GSKSIEIWSSSLVPR	3	55.6576	0.862306	549.302
SL11C_086566	GSKSIEIWSSSLVPR4	GSKSIEIWSSSLVPR	4	55.6576	0.794467	412.228
SL11C_086567	GSMHWINWPKQLVPR2	GSMHWINWPKQLVPR	2	60.4841	1.18829	924.988
SL11C_086567	GSMHWINWPKQLVPR3	GSMHWINWPKQLVPR	3	60.4841	0.92206	616.995
SL11C_086567	GSMHWINWPKQLVPR4	GSMHWINWPKQLVPR	4	60.4841	0.824919	462.998
SL11C_086568	GSPGIGMMSQNLVPR2	GSPGIGMMSQNLVPR	2	49.084	1.06759	772.39
SL11C_086568	GSPGIGMMSQNLVPR3	GSPGIGMMSQNLVPR	3	49.084	0.855419	515.262
SL11C_086568	GSPGIGMMSQNLVPR4	GSPGIGMMSQNLVPR	4	49.084	0.756284	386.698
SL11C_086569	GSRNIFGLSLNLVPR2	GSRNIFGLSLNLVPR	2	82.9718	1.11749	821.973
SL11C_086569	GSRNIFGLSLNLVPR3	GSRNIFGLSLNLVPR	3	82.9718	0.876399	548.318
SL11C_086569	GSRNIFGLSLNLVPR4	GSRNIFGLSLNLVPR	4	82.9718	0.792727	411.49
SL11C_086570	GSTNMDHPENQLVPR2	GSTNMDHPENQLVPR	2	4.01356	1.10244	847.899
SL11C_086570	GSTNMDHPENQLVPR3	GSTNMDHPENQLVPR	3	4.01356	0.858973	565.602
SL11C_086570	GSTNMDHPENQLVPR4	GSTNMDHPENQLVPR	4	4.01356	0.79218	424.453
SL11C_086572	GSDYQMDTPDILVPR2	GSDYQMDTPDILVPR	2	58.1124	1.10958	853.906
SL11C_086572	GSDYQMDTPDILVPR3	GSDYQMDTPDILVPR	3	58.1124	0.884253	569.607
SL11C_086572	GSDYQMDTPDILVPR4	GSDYQMDTPDILVPR	4	58.1124	0.788255	427.457
SL11C_086573	GSEEKGSRKFFLVPR2	GSEEKGSRKFFLVPR	2	13.9475	1.13426	868.976
SL11C_086573	GSEEKGSRKFFLVPR3	GSEEKGSRKFFLVPR	3	13.9475	0.894972	579.653
SL11C_086573	GSEEKGSRKFFLVPR4	GSEEKGSRKFFLVPR	4	13.9475	0.793363	434.992
SL11C_086574	GSEKFRKYPYVLVPR2	GSEKFRKYPYVLVPR	2	23.1332	1.17127	920.017
SL11C_086574	GSEKFRKYPYVLVPR3	GSEKFRKYPYVLVPR	3	23.1332	0.91301	613.681
SL11C_086574	GSEKFRKYPYVLVPR4	GSEKFRKYPYVLVPR	4	23.1332	0.811942	460.512
SL11C_086575	GSMVFNIEIHLLVPR2	GSMVFNIEIHLLVPR	2	101.167	1.18382	862.979
SL11C_086575	GSMVFNIEIHLLVPR3	GSMVFNIEIHLLVPR	3	101.167	0.896576	575.655
SL11C_086575	GSMVFNIEIHLLVPR4	GSMVFNIEIHLLVPR	4	101.167	0.787372	431.993
SL11C_086576	GSNEDSRAYYQLVPR2	GSNEDSRAYYQLVPR	2	25.7698	1.13762	877.926
SL11C_086576	GSNEDSRAYYQLVPR3	GSNEDSRAYYQLVPR	3	25.7698	0.870117	585.62
SL11C_086576	GSNEDSRAYYQLVPR4	GSNEDSRAYYQLVPR	4	25.7698	0.794876	439.467
SL11C_086577	GSNRWNIKGIKLVPR2	GSNRWNIKGIKLVPR	2	32.5333	1.13275	869.515
SL11C_086577	GSNRWNIKGIKLVPR3	GSNRWNIKGIKLVPR	3	32.5333	0.909707	580.013
SL11C_086577	GSNRWNIKGIKLVPR4	GSNRWNIKGIKLVPR	4	32.5333	0.796705	435.261
SL11C_086578	GSPGKVGNRWWLVPR2	GSPGKVGNRWWLVPR	2	41.0454	1.12677	854.973
SL11C_086578	GSPGKVGNRWWLVPR3	GSPGKVGNRWWLVPR	3	41.0454	0.877359	570.318
SL11C_086578	GSPGKVGNRWWLVPR4	GSPGKVGNRWWLVPR	4	41.0454	0.792996	427.99
SL11C_086579	GSPKVMSMNWDLVPR2	GSPKVMSMNWDLVPR	2	62.0619	1.12637	858.932
SL11C_086579	GSPKVMSMNWDLVPR3	GSPKVMSMNWDLVPR	3	62.0619	0.858507	572.957
SL11C_086579	GSPKVMSMNWDLVPR4	GSPKVMSMNWDLVPR	4	62.0619	0.798534	429.969
SL11C_086580	GSQNGNPRMESLVPR2	GSQNGNPRMESLVPR	2	14.109	1.09764	821.41
SL11C_086580	GSQNGNPRMESLVPR3	GSQNGNPRMESLVPR	3	14.109	0.845958	547.942
SL11C_086580	GSQNGNPRMESLVPR4	GSQNGNPRMESLVPR	4	14.109	0.781003	411.209
SL11C_086581	GSSERVDPEGILVPR2	GSSERVDPEGILVPR	2	37.6223	1.09017	805.928
SL11C_086581	GSSERVDPEGILVPR3	GSSERVDPEGILVPR	3	37.6223	0.838688	537.621
SL11C_086581	GSSERVDPEGILVPR4	GSSERVDPEGILVPR	4	37.6223	0.788176	403.468
SL11C_086582	GSSQDMRQEQELVPR2	GSSQDMRQEQELVPR	2	6.26867	1.12684	880.423
SL11C_086582	GSSQDMRQEQELVPR3	GSSQDMRQEQELVPR	3	6.26867	0.866431	587.285
SL11C_086582	GSSQDMRQEQELVPR4	GSSQDMRQEQELVPR	4	6.26867	0.787971	440.715
SL11C_086583	GSVWHPKKKQDLVPR2	GSVWHPKKKQDLVPR	2	-17.0151	1.13641	888.007
SL11C_086583	GSVWHPKKKQDLVPR3	GSVWHPKKKQDLVPR	3	-17.0151	0.888239	592.341
SL11C_086583	GSVWHPKKKQDLVPR4	GSVWHPKKKQDLVPR	4	-17.0151	0.788214	444.507
SL11C_086584	GSWKGIKMLWYLVPR2	GSWKGIKMLWYLVPR	2	92.6609	1.20232	917.513
SL11C_086584	GSWKGIKMLWYLVPR3	GSWKGIKMLWYLVPR	3	92.6609	0.910771	612.011
SL11C_086584	GSWKGIKMLWYLVPR4	GSWKGIKMLWYLVPR	4	92.6609	0.813956	459.26
SL11C_086585	GSWMHKIQITSLVPR2	GSWMHKIQITSLVPR	2	53.7723	1.17054	876.983
SL11C_086585	GSWMHKIQITSLVPR3	GSWMHKIQITSLVPR	3	53.7723	0.88419	584.991
SL11C_086585	GSWMHKIQITSLVPR4	GSWMHKIQITSLVPR	4	53.7723	0.80314	438.995
SL11C_086586	GSDKNNNWARWLVPR2	GSDKNNNWARWLVPR	2	54.5558	1.14583	906.966
SL11C_086586	GSDKNNNWARWLVPR3	GSDKNNNWARWLVPR	3	54.5558	0.898393	604.98
SL11C_086586	GSDKNNNWARWLVPR4	GSDKNNNWARWLVPR	4	54.5558	0.802124	453.987
SL11C_086587	GSKNKFLHYPWLVPR2	GSKNKFLHYPWLVPR	2	49.1592	1.18127	921.512
SL11C_086587	GSKNKFLHYPWLVPR3	GSKNKFLHYPWLVPR	3	49.1592	0.902305	614.677
SL11C_086587	GSKNKFLHYPWLVPR4	GSKNKFLHYPWLVPR	4	49.1592	0.822295	461.26
SL11C_086588	GSKYENHKNVNLVPR2	GSKYENHKNVNLVPR	2	-20.6782	1.12294	877.968
SL11C_086588	GSKYENHKNVNLVPR3	GSKYENHKNVNLVPR	3	-20.6782	0.89032	585.648
SL11C_086588	GSKYENHKNVNLVPR4	GSKYENHKNVNLVPR	4	-20.6782	0.805741	439.488
SL11C_086589	GSNKPKKNNVILVPR2	GSNKPKKNNVILVPR	2	-10.9093	1.10893	832.502
SL11C_086589	GSNKPKKNNVILVPR3	GSNKPKKNNVILVPR	3	-10.9093	0.873519	555.337
SL11C_086589	GSNKPKKNNVILVPR4	GSNKPKKNNVILVPR	4	-10.9093	0.794669	416.755
SL11C_086590	GSPNWDKYKRWLVPR2	GSPNWDKYKRWLVPR	2	35.6615	1.17671	951.51
SL11C_086590	GSPNWDKYKRWLVPR3	GSPNWDKYKRWLVPR	3	35.6615	0.92114	634.676
SL11C_086590	GSPNWDKYKRWLVPR4	GSPNWDKYKRWLVPR	4	35.6615	0.797687	476.259
SL11C_086591	GSQQGFQINLFLVPR2	GSQQGFQINLFLVPR	2	99.77	1.12304	852.465
SL11C_086591	GSQQGFQINLFLVPR3	GSQQGFQINLFLVPR	3	99.77	0.881655	568.646
SL11C_086591	GSQQGFQINLFLVPR4	GSQQGFQINLFLVPR	4	99.77	0.783282	426.736
SL11C_086592	GSRGMNKGKMWLVPR2	GSRGMNKGKMWLVPR	2	16.2294	1.12855	858.961
SL11C_086592	GSRGMNKGKMWLVPR3	GSRGMNKGKMWLVPR	3	16.2294	0.891788	572.976
SL11C_086592	GSRGMNKGKMWLVPR4	GSRGMNKGKMWLVPR	4	16.2294	0.792885	429.984
SL11C_086593	GSRMMPKHHLYLVPR2	GSRMMPKHHLYLVPR	2	4.62793	1.17367	911.49
SL11C_086593	GSRMMPKHHLYLVPR3	GSRMMPKHHLYLVPR	3	4.62793	0.929632	607.996
SL11C_086593	GSRMMPKHHLYLVPR4	GSRMMPKHHLYLVPR	4	4.62793	0.813796	456.249
SL11C_086594	GSSMNNNVDKDLVPR2	GSSMNNNVDKDLVPR	2	12.7319	1.1081	823.402
SL11C_086594	GSSMNNNVDKDLVPR3	GSSMNNNVDKDLVPR	3	12.7319	0.859257	549.27
SL11C_086594	GSSMNNNVDKDLVPR4	GSSMNNNVDKDLVPR	4	12.7319	0.775501	412.205
SL11C_086595	GSWGPNSWPPPLVPR2	GSWGPNSWPPPLVPR	2	73.6792	1.08793	823.926
SL11C_086595	GSWGPNSWPPPLVPR3	GSWGPNSWPPPLVPR	3	73.6792	0.827037	549.619
SL11C_086595	GSWGPNSWPPPLVPR4	GSWGPNSWPPPLVPR	4	73.6792	0.787131	412.466
SL11C_086596	GSAMKNQNRASLVPR2	GSAMKNQNRASLVPR	2	-19.1191	1.10015	814.936
SL11C_086596	GSAMKNQNRASLVPR3	GSAMKNQNRASLVPR	3	-19.1191	0.862711	543.626
SL11C_086596	GSAMKNQNRASLVPR4	GSAMKNQNRASLVPR	4	-19.1191	0.78947	407.972
SL11C_086597	GSDEDEKGINGLVPR2	GSDEDEKGINGLVPR	2	19.8633	1.07907	793.394
SL11C_086597	GSDEDEKGINGLVPR3	GSDEDEKGINGLVPR	3	19.8633	0.842967	529.265
SL11C_086597	GSDEDEKGINGLVPR4	GSDEDEKGINGLVPR	4	19.8633	0.775301	397.201
SL11C_086598	GSDTQAHLVWQLVPR2	GSDTQAHLVWQLVPR	2	58.5193	1.13552	853.952
SL11C_086598	GSDTQAHLVWQLVPR3	GSDTQAHLVWQLVPR	3	58.5193	0.865277	569.637
SL11C_086598	GSDTQAHLVWQLVPR4	GSDTQAHLVWQLVPR	4	58.5193	0.794888	427.48
SL11C_086599	GSEGWQESYYILVPR2	GSEGWQESYYILVPR	2	77.083	1.13358	892.436
SL11C_086599	GSEGWQESYYILVPR3	GSEGWQESYYILVPR	3	77.083	0.896997	595.293
SL11C_086599	GSEGWQESYYILVPR4	GSEGWQESYYILVPR	4	77.083	0.789965	446.722
SL11C_086600	GSEMKNHYSEFLVPR2	GSEMKNHYSEFLVPR	2	28.7014	1.14357	897.436
SL11C_086600	GSEMKNHYSEFLVPR3	GSEMKNHYSEFLVPR	3	28.7014	0.883375	598.626
SL11C_086600	GSEMKNHYSEFLVPR4	GSEMKNHYSEFLVPR	4	28.7014	0.802648	449.221
SL11C_086601	GSGNRKKMGEMLVPR2	GSGNRKKMGEMLVPR	2	-6.1704	1.10766	830.443
SL11C_086601	GSGNRKKMGEMLVPR3	GSGNRKKMGEMLVPR	3	-6.1704	0.864372	553.964
SL11C_086601	GSGNRKKMGEMLVPR4	GSGNRKKMGEMLVPR	4	-6.1704	0.774104	415.725
SL11C_086602	GSILGIPEKEFLVPR2	GSILGIPEKEFLVPR	2	71.4309	1.15545	827.98
SL11C_086602	GSILGIPEKEFLVPR3	GSILGIPEKEFLVPR	3	71.4309	0.866566	552.322
SL11C_086602	GSILGIPEKEFLVPR4	GSILGIPEKEFLVPR	4	71.4309	0.788891	414.494
SL11C_086604	GSKVTATHPKYLVPR2	GSKVTATHPKYLVPR	2	-7.61046	1.12451	827.475
SL11C_086604	GSKVTATHPKYLVPR3	GSKVTATHPKYLVPR	3	-7.61046	0.90374	551.986
SL11C_086604	GSKVTATHPKYLVPR4	GSKVTATHPKYLVPR	4	-7.61046	0.802472	414.241
SL11C_086605	GSMVKEKAWPYLVPR2	GSMVKEKAWPYLVPR	2	41.4879	1.1633	880.979
SL11C_086605	GSMVKEKAWPYLVPR3	GSMVKEKAWPYLVPR	3	41.4879	0.892529	587.655
SL11C_086605	GSMVKEKAWPYLVPR4	GSMVKEKAWPYLVPR	4	41.4879	0.812889	440.993
SL11C_086606	GSNEVQEPDITLVPR2	GSNEVQEPDITLVPR	2	42.8636	1.08428	827.426
SL11C_086606	GSNEVQEPDITLVPR3	GSNEVQEPDITLVPR	3	42.8636	0.871939	551.953
SL11C_086606	GSNEVQEPDITLVPR4	GSNEVQEPDITLVPR	4	42.8636	0.786395	414.217
SL11C_086607	GSNKNKNVAYDLVPR2	GSNKNKNVAYDLVPR	2	9.89998	1.10777	837.95
SL11C_086607	GSNKNKNVAYDLVPR3	GSNKNKNVAYDLVPR	3	9.89998	0.863129	558.969
SL11C_086607	GSNKNKNVAYDLVPR4	GSNKNKNVAYDLVPR	4	9.89998	0.788547	419.479
SL11C_086608	GSPEVHNKEPKLVPR2	GSPEVHNKEPKLVPR	2	-18.1239	1.10876	843.968
SL11C_086608	GSPEVHNKEPKLVPR3	GSPEVHNKEPKLVPR	3	-18.1239	0.890981	562.981
SL11C_086608	GSPEVHNKEPKLVPR4	GSPEVHNKEPKLVPR	4	-18.1239	0.796128	422.488
SL11C_086609	GSQYIPYERWMLVPR2	GSQYIPYERWMLVPR	2	71.0443	1.20717	947.985
SL11C_086609	GSQYIPYERWMLVPR3	GSQYIPYERWMLVPR	3	71.0443	0.900659	632.326
SL11C_086609	GSQYIPYERWMLVPR4	GSQYIPYERWMLVPR	4	71.0443	0.810782	474.496
SL11C_086610	GSRDHNKEYKWLVPR2	GSRDHNKEYKWLVPR	2	9.77483	1.16325	942.995
SL11C_086610	GSRDHNKEYKWLVPR3	GSRDHNKEYKWLVPR	3	9.77483	0.927366	628.999
SL11C_086610	GSRDHNKEYKWLVPR4	GSRDHNKEYKWLVPR	4	9.77483	0.815623	472.001
SL11C_086611	GSRMVVMRKDTLVPR2	GSRMVVMRKDTLVPR	2	1.57677	1.15542	872.987
SL11C_086611	GSRMVVMRKDTLVPR3	GSRMVVMRKDTLVPR	3	1.57677	0.904824	582.327
SL11C_086611	GSRMVVMRKDTLVPR4	GSRMVVMRKDTLVPR	4	1.57677	0.796601	436.997
SL11C_086612	GSSWADAQHFPLVPR2	GSSWADAQHFPLVPR	2	52.5106	1.13131	834.418
SL11C_086612	GSSWADAQHFPLVPR3	GSSWADAQHFPLVPR	3	52.5106	0.864655	556.615
SL11C_086612	GSSWADAQHFPLVPR4	GSSWADAQHFPLVPR	4	52.5106	0.781399	417.713
SL11C_086613	GSVANEAWSKTLVPR2	GSVANEAWSKTLVPR	2	39.9472	1.13387	807.934
SL11C_086613	GSVANEAWSKTLVPR3	GSVANEAWSKTLVPR	3	39.9472	0.858123	538.958
SL11C_086613	GSVANEAWSKTLVPR4	GSVANEAWSKTLVPR	4	39.9472	0.775354	404.47
SL11C_086614	GSWFPDNWGKMLVPR2	GSWFPDNWGKMLVPR	2	88.7141	1.15578	895.446
SL11C_086614	GSWFPDNWGKMLVPR3	GSWFPDNWGKMLVPR	3	88.7141	0.8804	597.3
SL11C_086614	GSWFPDNWGKMLVPR4	GSWFPDNWGKMLVPR	4	88.7141	0.792999	448.227
SL11C_086615	GSYDMSNNNMHLVPR2	GSYDMSNNNMHLVPR	2	23.1336	1.13111	867.888
SL11C_086615	GSYDMSNNNMHLVPR3	GSYDMSNNNMHLVPR	3	23.1336	0.876443	578.928
SL11C_086615	GSYDMSNNNMHLVPR4	GSYDMSNNNMHLVPR	4	23.1336	0.782753	434.448
SL11C_086616	GSYKLKQNHVNLVPR2	GSYKLKQNHVNLVPR	2	-2.2134	1.13997	876.997
SL11C_086616	GSYKLKQNHVNLVPR3	GSYKLKQNHVNLVPR	3	-2.2134	0.893791	585
SL11C_086616	GSYKLKQNHVNLVPR4	GSYKLKQNHVNLVPR	4	-2.2134	0.814477	439.002
SL11C_086617	GSDVPKVTNKGLVPR2	GSDVPKVTNKGLVPR	2	2.23461	1.10233	783.952
SL11C_086617	GSDVPKVTNKGLVPR3	GSDVPKVTNKGLVPR	3	2.23461	0.871108	522.97
SL11C_086617	GSDVPKVTNKGLVPR4	GSDVPKVTNKGLVPR	4	2.23461	0.791634	392.48
SL11C_086618	GSGDVKRGQFKLVPR2	GSGDVKRGQFKLVPR	2	-0.727767	1.1127	822.471
SL11C_086618	GSGDVKRGQFKLVPR3	GSGDVKRGQFKLVPR	3	-0.727767	0.866461	548.65
SL11C_086618	GSGDVKRGQFKLVPR4	GSGDVKRGQFKLVPR	4	-0.727767	0.774963	411.739
SL11C_086619	GSHALKALWKDLVPR2	GSHALKALWKDLVPR	2	59.6665	1.17512	845.991
SL11C_086619	GSHALKALWKDLVPR3	GSHALKALWKDLVPR	3	59.6665	0.904672	564.33
SL11C_086619	GSHALKALWKDLVPR4	GSHALKALWKDLVPR	4	59.6665	0.804792	423.499
SL11C_086620	GSRLEYALWVVLVPR2	GSRLEYALWVVLVPR	2	104.388	1.15126	879.507
SL11C_086620	GSRLEYALWVVLVPR3	GSRLEYALWVVLVPR	3	104.388	0.908154	586.673
SL11C_086620	GSRLEYALWVVLVPR4	GSRLEYALWVVLVPR	4	104.388	0.810008	440.257
SL11C_086621	GSRMELGDWKELVPR2	GSRMELGDWKELVPR	2	55.0149	1.15653	886.959
SL11C_086621	GSRMELGDWKELVPR3	GSRMELGDWKELVPR	3	55.0149	0.909576	591.642
SL11C_086621	GSRMELGDWKELVPR4	GSRMELGDWKELVPR	4	55.0149	0.806126	443.983
SL11C_086622	GSHDQWKQAKGLVPR2	GSHDQWKQAKGLVPR	2	-4.91249	1.12358	853.958
SL11C_086622	GSHDQWKQAKGLVPR3	GSHDQWKQAKGLVPR	3	-4.91249	0.892091	569.641
SL11C_086622	GSHDQWKQAKGLVPR4	GSHDQWKQAKGLVPR	4	-4.91249	0.798192	427.483
SL11C_086623	GSKRKTEMFKLLVPR2	GSKRKTEMFKLLVPR	2	31.5377	1.17841	895.527
SL11C_086623	GSKRKTEMFKLLVPR3	GSKRKTEMFKLLVPR	3	31.5377	0.908941	597.354
SL11C_086623	GSKRKTEMFKLLVPR4	GSKRKTEMFKLLVPR	4	31.5377	0.795564	448.267
SL11C_086624	GSHMEKMNFHMLVPR2	GSHMEKMNFHMLVPR	2	28.8448	1.17321	907.437
SL11C_086624	GSHMEKMNFHMLVPR3	GSHMEKMNFHMLVPR	3	28.8448	0.91234	605.293
SL11C_086624	GSHMEKMNFHMLVPR4	GSHMEKMNFHMLVPR	4	28.8448	0.814053	454.222
SL11C_086625	GSRKKLVKKWTLVPR2	GSRKKLVKKWTLVPR	2	1.67024	1.1726	898.573
SL11C_086625	GSRKKLVKKWTLVPR3	GSRKKLVKKWTLVPR	3	1.67024	0.920074	599.384
SL11C_086625	GSRKKLVKKWTLVPR4	GSRKKLVKKWTLVPR	4	1.67024	0.796918	449.79
SL11C_086626	GSKMFKSDPWRLVPR2	GSKMFKSDPWRLVPR	2	38.7621	1.15159	902.488
SL11C_086626	GSKMFKSDPWRLVPR3	GSKMFKSDPWRLVPR	3	38.7621	0.902197	601.994
SL11C_086626	GSKMFKSDPWRLVPR4	GSKMFKSDPWRLVPR	4	38.7621	0.80868	451.748
SL11C_086627	GSHYNYWYWYVLVPR2	GSHYNYWYWYVLVPR	2	100.155	1.20853	1001.98
SL11C_086627	GSHYNYWYWYVLVPR3	GSHYNYWYWYVLVPR	3	100.155	0.919771	668.325
SL11C_086627	GSHYNYWYWYVLVPR4	GSHYNYWYWYVLVPR	4	100.155	0.831728	501.495
SL11C_086628	GSKFPFEISNGLVPR2	GSKFPFEISNGLVPR	2	62.821	1.1159	824.446
SL11C_086628	GSKFPFEISNGLVPR3	GSKFPFEISNGLVPR	3	62.821	0.853933	549.967
SL11C_086628	GSKFPFEISNGLVPR4	GSKFPFEISNGLVPR	4	62.821	0.800126	412.727
SL11C_086629	GSKWPRDIGKILVPR2	GSKWPRDIGKILVPR	2	39.9953	1.13983	861.512
SL11C_086629	GSKWPRDIGKILVPR3	GSKWPRDIGKILVPR	3	39.9953	0.901345	574.677
SL11C_086629	GSKWPRDIGKILVPR4	GSKWPRDIGKILVPR	4	39.9953	0.807389	431.26
SL11C_086630	GSESYYIEHKMLVPR2	GSESYYIEHKMLVPR	2	29.3062	1.19359	904.954
SL11C_086630	GSESYYIEHKMLVPR3	GSESYYIEHKMLVPR	3	29.3062	0.906987	603.638
SL11C_086630	GSESYYIEHKMLVPR4	GSESYYIEHKMLVPR	4	29.3062	0.797906	452.98
SL11C_086631	GSGPEQFKNWMLVPR2	GSGPEQFKNWMLVPR	2	59.7132	1.13888	873.443
SL11C_086631	GSGPEQFKNWMLVPR3	GSGPEQFKNWMLVPR	3	59.7132	0.871423	582.631
SL11C_086631	GSGPEQFKNWMLVPR4	GSGPEQFKNWMLVPR	4	59.7132	0.787923	437.225
SL11C_086632	GSLGENKNNNSLVPR2	GSLGENKNNNSLVPR	2	-7.54118	1.08777	799.916
SL11C_086632	GSLGENKNNNSLVPR3	GSLGENKNNNSLVPR	3	-7.54118	0.835491	533.613
SL11C_086632	GSLGENKNNNSLVPR4	GSLGENKNNNSLVPR	4	-7.54118	0.782242	400.462
SL11C_086633	GSMTFKKPNVNLVPR2	GSMTFKKPNVNLVPR	2	17.4129	1.13643	844.469
SL11C_086633	GSMTFKKPNVNLVPR3	GSMTFKKPNVNLVPR	3	17.4129	0.87458	563.315
SL11C_086633	GSMTFKKPNVNLVPR4	GSMTFKKPNVNLVPR	4	17.4129	0.803633	422.738
SL11C_086634	GSNKTSEIKLKLVPR2	GSNKTSEIKLKLVPR	2	11.4372	1.13335	835.502
SL11C_086634	GSNKTSEIKLKLVPR3	GSNKTSEIKLKLVPR	3	11.4372	0.893842	557.337
SL11C_086634	GSNKTSEIKLKLVPR4	GSNKTSEIKLKLVPR	4	11.4372	0.783059	418.254
SL11C_086635	GSQTQVYNKTRLVPR2	GSQTQVYNKTRLVPR	2	-7.95185	1.1524	873.984
SL11C_086635	GSQTQVYNKTRLVPR3	GSQTQVYNKTRLVPR	3	-7.95185	0.892948	582.992
SL11C_086635	GSQTQVYNKTRLVPR4	GSQTQVYNKTRLVPR	4	-7.95185	0.785933	437.496
SL11C_086636	GSTKQHNNVEPLVPR2	GSTKQHNNVEPLVPR	2	-9.92609	1.09837	838.447
SL11C_086636	GSTKQHNNVEPLVPR3	GSTKQHNNVEPLVPR	3	-9.92609	0.859249	559.301
SL11C_086636	GSTKQHNNVEPLVPR4	GSTKQHNNVEPLVPR	4	-9.92609	0.798343	419.727
SL11C_086637	GSWEENNRYNDLVPR2	GSWEENNRYNDLVPR	2	28.7491	1.14759	924.935
SL11C_086637	GSWEENNRYNDLVPR3	GSWEENNRYNDLVPR	3	28.7491	0.877822	616.959
SL11C_086637	GSWEENNRYNDLVPR4	GSWEENNRYNDLVPR	4	28.7491	0.802901	462.971
SL11C_086638	GSDKKQFQLDRLVPR2	GSDKKQFQLDRLVPR	2	21.8902	1.15449	894
SL11C_086638	GSDKKQFQLDRLVPR3	GSDKKQFQLDRLVPR	3	21.8902	0.893334	596.336
SL11C_086638	GSDKKQFQLDRLVPR4	GSDKKQFQLDRLVPR	4	21.8902	0.792588	447.503
SL11C_086639	GSDQMEYHNSNLVPR2	GSDQMEYHNSNLVPR	2	8.97853	1.12442	873.897
SL11C_086639	GSDQMEYHNSNLVPR3	GSDQMEYHNSNLVPR	3	8.97853	0.861024	582.934
SL11C_086639	GSDQMEYHNSNLVPR4	GSDQMEYHNSNLVPR	4	8.97853	0.797332	437.452
SL11C_086640	GSEMWISPYPNLVPR2	GSEMWISPYPNLVPR	2	77.6978	1.13122	873.438
SL11C_086640	GSEMWISPYPNLVPR3	GSEMWISPYPNLVPR	3	77.6978	0.875745	582.628
SL11C_086640	GSEMWISPYPNLVPR4	GSEMWISPYPNLVPR	4	77.6978	0.807313	437.222
SL11C_086641	GSGMDQQHQKMLVPR2	GSGMDQQHQKMLVPR	2	-5.82124	1.12657	856.422
SL11C_086641	GSGMDQQHQKMLVPR3	GSGMDQQHQKMLVPR	3	-5.82124	0.874938	571.284
SL11C_086641	GSGMDQQHQKMLVPR4	GSGMDQQHQKMLVPR	4	-5.82124	0.778478	428.715
SL11C_086642	GSHVEKTPTKELVPR2	GSHVEKTPTKELVPR	2	-16.8643	1.11576	839.468
SL11C_086642	GSHVEKTPTKELVPR3	GSHVEKTPTKELVPR	3	-16.8643	0.888449	559.981
SL11C_086642	GSHVEKTPTKELVPR4	GSHVEKTPTKELVPR	4	-16.8643	0.806498	420.238
SL11C_086643	GSKKNPNYKPQLVPR2	GSKKNPNYKPQLVPR	2	-16.5301	1.11434	863.492
SL11C_086643	GSKKNPNYKPQLVPR3	GSKKNPNYKPQLVPR	3	-16.5301	0.880068	575.997
SL11C_086643	GSKKNPNYKPQLVPR4	GSKKNPNYKPQLVPR	4	-16.5301	0.818292	432.249
SL11C_086644	GSNKTWKESYVLVPR2	GSNKTWKESYVLVPR	2	25.4248	1.14833	882.476
SL11C_086644	GSNKTWKESYVLVPR3	GSNKTWKESYVLVPR	3	25.4248	0.890558	588.653
SL11C_086644	GSNKTWKESYVLVPR4	GSNKTWKESYVLVPR	4	25.4248	0.80204	441.741
SL11C_086645	GSQPYAPYYTHLVPR2	GSQPYAPYYTHLVPR	2	36.1119	1.1427	874.941
SL11C_086645	GSQPYAPYYTHLVPR3	GSQPYAPYYTHLVPR	3	36.1119	0.901809	583.63
SL11C_086645	GSQPYAPYYTHLVPR4	GSQPYAPYYTHLVPR	4	36.1119	0.795872	437.974
SL11C_086646	GSQVPVKGVYKLVPR2	GSQVPVKGVYKLVPR	2	28.9849	1.13576	813.988
SL11C_086646	GSQVPVKGVYKLVPR3	GSQVPVKGVYKLVPR	3	28.9849	0.89005	542.995
SL11C_086646	GSQVPVKGVYKLVPR4	GSQVPVKGVYKLVPR	4	28.9849	0.792553	407.498
SL11C_086647	GSWEKANPAWNLVPR2	GSWEKANPAWNLVPR	2	51.9854	1.1236	862.947
SL11C_086647	GSWEKANPAWNLVPR3	GSWEKANPAWNLVPR	3	51.9854	0.851315	575.634
SL11C_086647	GSWEKANPAWNLVPR4	GSWEKANPAWNLVPR	4	51.9854	0.807919	431.977
SL11C_086648	GSYLGMNKFIFLVPR2	GSYLGMNKFIFLVPR	2	92.7886	1.18612	871.477
SL11C_086648	GSYLGMNKFIFLVPR3	GSYLGMNKFIFLVPR	3	92.7886	0.878307	581.32
SL11C_086648	GSYLGMNKFIFLVPR4	GSYLGMNKFIFLVPR	4	92.7886	0.796724	436.242
SL11C_086649	GSEWDTVWDYHLVPR2	GSEWDTVWDYHLVPR	2	73.9232	1.18232	930.439
SL11C_086649	GSEWDTVWDYHLVPR3	GSEWDTVWDYHLVPR	3	73.9232	0.905965	620.629
SL11C_086649	GSEWDTVWDYHLVPR4	GSEWDTVWDYHLVPR	4	73.9232	0.790804	465.723
SL11C_086650	GSFYRNFKIQELVPR2	GSFYRNFKIQELVPR	2	54.3356	1.19461	927.505
SL11C_086650	GSFYRNFKIQELVPR3	GSFYRNFKIQELVPR	3	54.3356	0.91599	618.672
SL11C_086650	GSFYRNFKIQELVPR4	GSFYRNFKIQELVPR	4	54.3356	0.816589	464.256
SL11C_086651	GSGKKPMNDQNLVPR2	GSGKKPMNDQNLVPR	2	-11.3111	1.09625	820.931
SL11C_086651	GSGKKPMNDQNLVPR3	GSGKKPMNDQNLVPR	3	-11.3111	0.842697	547.623
SL11C_086651	GSGKKPMNDQNLVPR4	GSGKKPMNDQNLVPR	4	-11.3111	0.783908	410.969
SL11C_086652	GSGWGPKQWKNLVPR2	GSGWGPKQWKNLVPR	2	38.9123	1.12837	855.465
SL11C_086652	GSGWGPKQWKNLVPR3	GSGWGPKQWKNLVPR	3	38.9123	0.880911	570.646
SL11C_086652	GSGWGPKQWKNLVPR4	GSGWGPKQWKNLVPR	4	38.9123	0.793242	428.236
SL11C_086653	GSINLSTDWQYLVPR2	GSINLSTDWQYLVPR	2	90.8435	1.13717	874.952
SL11C_086653	GSINLSTDWQYLVPR3	GSINLSTDWQYLVPR	3	90.8435	0.890934	583.637
SL11C_086653	GSINLSTDWQYLVPR4	GSINLSTDWQYLVPR	4	90.8435	0.792471	437.98
SL11C_086654	GSKGQKEWKNELVPR2	GSKGQKEWKNELVPR	2	-2.80841	1.13048	878.479
SL11C_086654	GSKGQKEWKNELVPR3	GSKGQKEWKNELVPR	3	-2.80841	0.895568	585.988
SL11C_086654	GSKGQKEWKNELVPR4	GSKGQKEWKNELVPR	4	-2.80841	0.802064	439.743
SL11C_086655	GSKLPKHWVTDLVPR2	GSKLPKHWVTDLVPR	2	30.1178	1.15317	866.996
SL11C_086655	GSKLPKHWVTDLVPR3	GSKLPKHWVTDLVPR	3	30.1178	0.898388	578.333
SL11C_086655	GSKLPKHWVTDLVPR4	GSKLPKHWVTDLVPR	4	30.1178	0.807119	434.002
SL11C_086656	GSQEQEFEGEYLVPR2	GSQEQEFEGEYLVPR	2	45.4696	1.12328	884.413
SL11C_086656	GSQEQEFEGEYLVPR3	GSQEQEFEGEYLVPR	3	45.4696	0.901632	589.944
SL11C_086656	GSQEQEFEGEYLVPR4	GSQEQEFEGEYLVPR	4	45.4696	0.793132	442.71
SL11C_086657	GSWNPSKWTVKLVPR2	GSWNPSKWTVKLVPR	2	54.4135	1.14528	877.989
SL11C_086657	GSWNPSKWTVKLVPR3	GSWNPSKWTVKLVPR	3	54.4135	0.903771	585.662
SL11C_086657	GSWNPSKWTVKLVPR4	GSWNPSKWTVKLVPR	4	54.4135	0.802738	439.498
SL11C_086658	GSWRIERREKELVPR2	GSWRIERREKELVPR	2	4.6266	1.1806	956.037
SL11C_086658	GSWRIERREKELVPR3	GSWRIERREKELVPR	3	4.6266	0.917903	637.694
SL11C_086658	GSWRIERREKELVPR4	GSWRIERREKELVPR	4	4.6266	0.80282	478.522
SL11C_086660	GSMEWPQDNHILVPR2	GSMEWPQDNHILVPR	2	48.0104	1.13917	889.936
SL11C_086660	GSMEWPQDNHILVPR3	GSMEWPQDNHILVPR	3	48.0104	0.871317	593.626
SL11C_086660	GSMEWPQDNHILVPR4	GSMEWPQDNHILVPR	4	48.0104	0.794808	445.472
SL11C_086661	GSNDFKQRWNSLVPR2	GSNDFKQRWNSLVPR	2	31.0314	1.14759	902.466
SL11C_086661	GSNDFKQRWNSLVPR3	GSNDFKQRWNSLVPR	3	31.0314	0.890627	601.98
SL11C_086661	GSNDFKQRWNSLVPR4	GSNDFKQRWNSLVPR	4	31.0314	0.793575	451.737
SL11C_086662	GSQVIFAKLATLVPR2	GSQVIFAKLATLVPR	2	77.7849	1.16	800.483
SL11C_086662	GSQVIFAKLATLVPR3	GSQVIFAKLATLVPR	3	77.7849	0.870378	533.991
SL11C_086662	GSQVIFAKLATLVPR4	GSQVIFAKLATLVPR	4	77.7849	0.780248	400.745
SL11C_086663	GSSFGYYIMYGLVPR2	GSSFGYYIMYGLVPR	2	102.113	1.12655	855.421
SL11C_086663	GSSFGYYIMYGLVPR3	GSSFGYYIMYGLVPR	3	102.113	0.888505	570.617
SL11C_086663	GSSFGYYIMYGLVPR4	GSSFGYYIMYGLVPR	4	102.113	0.786964	428.214
SL11C_086664	GSYMSKSQFFALVPR2	GSYMSKSQFFALVPR	2	61.7317	1.1542	859.44
SL11C_086664	GSYMSKSQFFALVPR3	GSYMSKSQFFALVPR	3	61.7317	0.878107	573.296
SL11C_086664	GSYMSKSQFFALVPR4	GSYMSKSQFFALVPR	4	61.7317	0.799822	430.224
SL11C_086665	GSDLNAMNDTMLVPR2	GSDLNAMNDTMLVPR	2	50.608	1.09786	817.387
SL11C_086665	GSDLNAMNDTMLVPR3	GSDLNAMNDTMLVPR	3	50.608	0.867026	545.261
SL11C_086665	GSDLNAMNDTMLVPR4	GSDLNAMNDTMLVPR	4	50.608	0.773409	409.197
SL11C_086666	GSHHHNWSEKELVPR2	GSHHHNWSEKELVPR	2	-10.7866	1.13715	906.948
SL11C_086666	GSHHHNWSEKELVPR3	GSHHHNWSEKELVPR	3	-10.7866	0.904066	604.968
SL11C_086666	GSHHHNWSEKELVPR4	GSHHHNWSEKELVPR	4	-10.7866	0.808097	453.978
SL11C_086667	GSKRYSGFFKILVPR2	GSKRYSGFFKILVPR	2	55.9018	1.16487	878.007
SL11C_086667	GSKRYSGFFKILVPR3	GSKRYSGFFKILVPR	3	55.9018	0.908181	585.674
SL11C_086667	GSKRYSGFFKILVPR4	GSKRYSGFFKILVPR	4	55.9018	0.804508	439.507
SL11C_086668	GSLVNQENKNTLVPR2	GSLVNQENKNTLVPR	2	4.40903	1.13084	834.955
SL11C_086668	GSLVNQENKNTLVPR3	GSLVNQENKNTLVPR	3	4.40903	0.869617	556.972
SL11C_086668	GSLVNQENKNTLVPR4	GSLVNQENKNTLVPR	4	4.40903	0.790202	417.981
SL11C_086669	GSPKDYNTWMKLVPR2	GSPKDYNTWMKLVPR	2	51.7992	1.1558	896.464
SL11C_086669	GSPKDYNTWMKLVPR3	GSPKDYNTWMKLVPR	3	51.7992	0.913173	597.979
SL11C_086669	GSPKDYNTWMKLVPR4	GSPKDYNTWMKLVPR	4	51.7992	0.806387	448.736
SL11C_086670	GSWTGWEDHNELVPR2	GSWTGWEDHNELVPR	2	44.8587	1.14741	891.913
SL11C_086670	GSWTGWEDHNELVPR3	GSWTGWEDHNELVPR	3	44.8587	0.874211	594.945
SL11C_086670	GSWTGWEDHNELVPR4	GSWTGWEDHNELVPR	4	44.8587	0.794925	446.46
SL11C_086671	GSMTNVQIDKTLVPR2	GSMTNVQIDKTLVPR	2	35.0395	1.14729	829.948
SL11C_086671	GSMTNVQIDKTLVPR3	GSMTNVQIDKTLVPR	3	35.0395	0.87465	553.635
SL11C_086671	GSMTNVQIDKTLVPR4	GSMTNVQIDKTLVPR	4	35.0395	0.782048	415.478
SL11C_086672	GSDKMWEMTMELVPR2	GSDKMWEMTMELVPR	2	79.528	1.15178	905.42
SL11C_086672	GSDKMWEMTMELVPR3	GSDKMWEMTMELVPR	3	79.528	0.880892	603.949
SL11C_086672	GSDKMWEMTMELVPR4	GSDKMWEMTMELVPR	4	79.528	0.804414	453.214
SL11C_086673	GSVMIEGNYIGLVPR2	GSVMIEGNYIGLVPR	2	67.7442	1.09409	802.927
SL11C_086673	GSVMIEGNYIGLVPR3	GSVMIEGNYIGLVPR	3	67.7442	0.867877	535.62
SL11C_086673	GSVMIEGNYIGLVPR4	GSVMIEGNYIGLVPR	4	67.7442	0.775844	401.967
SL11C_086674	GSRSYFSYPKELVPR2	GSRSYFSYPKELVPR	2	37.2125	1.16469	893.468
SL11C_086674	GSRSYFSYPKELVPR3	GSRSYFSYPKELVPR	3	37.2125	0.926258	595.981
SL11C_086674	GSRSYFSYPKELVPR4	GSRSYFSYPKELVPR	4	37.2125	0.820204	447.238
SL11C_086675	GSTEIAFEGLHLVPR2	GSTEIAFEGLHLVPR	2	62.0444	1.15058	813.436
SL11C_086675	GSTEIAFEGLHLVPR3	GSTEIAFEGLHLVPR	3	62.0444	0.889784	542.626
SL11C_086675	GSTEIAFEGLHLVPR4	GSTEIAFEGLHLVPR	4	62.0444	0.772184	407.222
SL11C_086676	GSTRNRTEINPLVPR2	GSTRNRTEINPLVPR	2	6.8361	1.1161	855.474
SL11C_086676	GSTRNRTEINPLVPR3	GSTRNRTEINPLVPR	3	6.8361	0.869107	570.652
SL11C_086676	GSTRNRTEINPLVPR4	GSTRNRTEINPLVPR	4	6.8361	0.797051	428.241
SL11C_086678	GSHTENYSWKRLVPR2	GSHTENYSWKRLVPR	2	14.1798	1.15924	915.474
SL11C_086678	GSHTENYSWKRLVPR3	GSHTENYSWKRLVPR	3	14.1798	0.908198	610.652
SL11C_086678	GSHTENYSWKRLVPR4	GSHTENYSWKRLVPR	4	14.1798	0.791725	458.241
SL11C_086679	GSDGAGSFYKNLVPR2	GSDGAGSFYKNLVPR	2	37.4962	1.11814	784.397
SL11C_086679	GSDGAGSFYKNLVPR3	GSDGAGSFYKNLVPR	3	37.4962	0.846124	523.267
SL11C_086679	GSDGAGSFYKNLVPR4	GSDGAGSFYKNLVPR	4	37.4962	0.765797	392.702
SL11C_086680	GSDYSPKMMNDLVPR2	GSDYSPKMMNDLVPR	2	42.4683	1.12782	855.403
SL11C_086680	GSDYSPKMMNDLVPR3	GSDYSPKMMNDLVPR	3	42.4683	0.868182	570.604
SL11C_086680	GSDYSPKMMNDLVPR4	GSDYSPKMMNDLVPR	4	42.4683	0.797956	428.205
SL11C_086683	GSDLELFEWKKLVPR2	GSDLELFEWKKLVPR	2	70.8066	1.20767	909.001
SL11C_086683	GSDLELFEWKKLVPR3	GSDLELFEWKKLVPR	3	70.8066	0.90259	606.337
SL11C_086683	GSDLELFEWKKLVPR4	GSDLELFEWKKLVPR	4	70.8066	0.790264	455.004
SL11C_086684	GSEQTTHPTVNLVPR2	GSEQTTHPTVNLVPR	2	8.993	1.10452	818.426
SL11C_086684	GSEQTTHPTVNLVPR3	GSEQTTHPTVNLVPR	3	8.993	0.869128	545.953
SL11C_086684	GSEQTTHPTVNLVPR4	GSEQTTHPTVNLVPR	4	8.993	0.790935	409.717
SL11C_086685	GSKHKWWKLTYLVPR2	GSKHKWWKLTYLVPR	2	41.111	1.21198	950.041
SL11C_086685	GSKHKWWKLTYLVPR3	GSKHKWWKLTYLVPR	3	41.111	0.935679	633.697
SL11C_086685	GSKHKWWKLTYLVPR4	GSKHKWWKLTYLVPR	4	41.111	0.8123	475.524
SL11C_086686	GSMEYEKMKESLVPR2	GSMEYEKMKESLVPR	2	20.7988	1.17348	892.439
SL11C_086686	GSMEYEKMKESLVPR3	GSMEYEKMKESLVPR	3	20.7988	0.898753	595.295
SL11C_086686	GSMEYEKMKESLVPR4	GSMEYEKMKESLVPR	4	20.7988	0.794323	446.723
SL11C_086687	GSNKSLPLHKQLVPR2	GSNKSLPLHKQLVPR	2	-6.12198	1.12572	837.494
SL11C_086687	GSNKSLPLHKQLVPR3	GSNKSLPLHKQLVPR	3	-6.12198	0.889926	558.665
SL11C_086687	GSNKSLPLHKQLVPR4	GSNKSLPLHKQLVPR	4	-6.12198	0.787496	419.251
SL11C_086688	GSKKRQETQEMLVPR2	GSKKRQETQEMLVPR	2	-12.2844	1.1379	893.983
SL11C_086688	GSKKRQETQEMLVPR3	GSKKRQETQEMLVPR	3	-12.2844	0.874997	596.325
SL11C_086688	GSKKRQETQEMLVPR4	GSKKRQETQEMLVPR	4	-12.2844	0.786997	447.495
SL11C_086689	GSKPIKIFWFHLVPR2	GSKPIKIFWFHLVPR	2	69.6326	1.18828	913.035
SL11C_086689	GSKPIKIFWFHLVPR3	GSKPIKIFWFHLVPR	3	69.6326	0.928899	609.026
SL11C_086689	GSKPIKIFWFHLVPR4	GSKPIKIFWFHLVPR	4	69.6326	0.817105	457.021
SL11C_086690	GSKRGKIKKLTLVPR2	GSKRGKIKKLTLVPR	2	-15.9684	1.13253	841.052
SL11C_086690	GSKRGKIKKLTLVPR3	GSKRGKIKKLTLVPR	3	-15.9684	0.881721	561.037
SL11C_086690	GSKRGKIKKLTLVPR4	GSKRGKIKKLTLVPR	4	-15.9684	0.785057	421.029
SL11C_086691	GSKWMFYKYSFLVPR2	GSKWMFYKYSFLVPR	2	75.312	1.2097	954.995
SL11C_086691	GSKWMFYKYSFLVPR3	GSKWMFYKYSFLVPR	3	75.312	0.920195	636.999
SL11C_086691	GSKWMFYKYSFLVPR4	GSKWMFYKYSFLVPR	4	75.312	0.82167	478.001
SL11C_086692	GSMDDMYKPESLVPR2	GSMDDMYKPESLVPR	2	39.5813	1.13502	862.903
SL11C_086692	GSMDDMYKPESLVPR3	GSMDDMYKPESLVPR	3	39.5813	0.871899	575.604
SL11C_086692	GSMDDMYKPESLVPR4	GSMDDMYKPESLVPR	4	39.5813	0.798135	431.955
SL11C_086693	GSNSTLGLHWKLVPR2	GSNSTLGLHWKLVPR	2	44.7911	1.16035	832.965
SL11C_086693	GSNSTLGLHWKLVPR3	GSNSTLGLHWKLVPR	3	44.7911	0.876189	555.646
SL11C_086693	GSNSTLGLHWKLVPR4	GSNSTLGLHWKLVPR	4	44.7911	0.776706	416.986
SL11C_086694	GSQELWHSRLYLVPR2	GSQELWHSRLYLVPR	2	47.5367	1.19843	920.994
SL11C_086694	GSQELWHSRLYLVPR3	GSQELWHSRLYLVPR	3	47.5367	0.907744	614.332
SL11C_086694	GSQELWHSRLYLVPR4	GSQELWHSRLYLVPR	4	47.5367	0.803284	461.001
SL11C_086695	GSYREFAILKFLVPR2	GSYREFAILKFLVPR	2	95.6601	1.19569	898.514
SL11C_086695	GSYREFAILKFLVPR3	GSYREFAILKFLVPR	3	95.6601	0.925941	599.345
SL11C_086695	GSYREFAILKFLVPR4	GSYREFAILKFLVPR	4	95.6601	0.813433	449.761
SL11C_086696	GSKEHIWTQNRLVPR2	GSKEHIWTQNRLVPR	2	4.93832	1.15905	910.998
SL11C_086696	GSKEHIWTQNRLVPR3	GSKEHIWTQNRLVPR	3	4.93832	0.896838	607.668
SL11C_086696	GSKEHIWTQNRLVPR4	GSKEHIWTQNRLVPR	4	4.93832	0.807039	456.002
SL11C_086697	GSKKMNYIVVMLVPR2	GSKKMNYIVVMLVPR	2	59.4436	1.15073	867.991
SL11C_086697	GSKKMNYIVVMLVPR3	GSKKMNYIVVMLVPR	3	59.4436	0.888796	578.997
SL11C_086697	GSKKMNYIVVMLVPR4	GSKKMNYIVVMLVPR	4	59.4436	0.800777	434.499
SL11C_086698	GSKMSGDQALRLVPR2	GSKMSGDQALRLVPR	2	19.1736	1.12071	807.941
SL11C_086698	GSKMSGDQALRLVPR3	GSKMSGDQALRLVPR	3	19.1736	0.882997	538.963
SL11C_086698	GSKMSGDQALRLVPR4	GSKMSGDQALRLVPR	4	19.1736	0.781538	404.474
SL11C_086699	GSKMVPTEDTPLVPR2	GSKMVPTEDTPLVPR	2	22.7275	1.09857	813.93
SL11C_086699	GSKMVPTEDTPLVPR3	GSKMVPTEDTPLVPR	3	22.7275	0.84471	542.956
SL11C_086699	GSKMVPTEDTPLVPR4	GSKMVPTEDTPLVPR	4	22.7275	0.794546	407.468
SL11C_086700	GSNVGKWDQEILVPR2	GSNVGKWDQEILVPR	2	44.5852	1.13584	849.452
SL11C_086700	GSNVGKWDQEILVPR3	GSNVGKWDQEILVPR	3	44.5852	0.857803	566.637
SL11C_086700	GSNVGKWDQEILVPR4	GSNVGKWDQEILVPR	4	44.5852	0.785184	425.23
SL11C_086701	GSQIYKDWQIWLVPR2	GSQIYKDWQIWLVPR	2	88.3994	1.1977	945.007
SL11C_086701	GSQIYKDWQIWLVPR3	GSQIYKDWQIWLVPR	3	88.3994	0.89398	630.34
SL11C_086701	GSQIYKDWQIWLVPR4	GSQIYKDWQIWLVPR	4	88.3994	0.815567	473.007
SL11C_086702	GSRWLIYPRHSLVPR2	GSRWLIYPRHSLVPR	2	29.9448	1.17656	919.021
SL11C_086702	GSRWLIYPRHSLVPR3	GSRWLIYPRHSLVPR	3	29.9448	0.92686	613.016
SL11C_086702	GSRWLIYPRHSLVPR4	GSRWLIYPRHSLVPR	4	29.9448	0.812469	460.014
SL11C_086703	GSTMHWKTKDALVPR2	GSTMHWKTKDALVPR	2	6.68188	1.13431	863.957
SL11C_086703	GSTMHWKTKDALVPR3	GSTMHWKTKDALVPR	3	6.68188	0.889436	576.307
SL11C_086703	GSTMHWKTKDALVPR4	GSTMHWKTKDALVPR	4	6.68188	0.79364	432.482
SL11C_086704	GSVEEHGNPMILVPR2	GSVEEHGNPMILVPR	2	30.5233	1.09427	817.92
SL11C_086704	GSVEEHGNPMILVPR3	GSVEEHGNPMILVPR	3	30.5233	0.841545	545.615
SL11C_086704	GSVEEHGNPMILVPR4	GSVEEHGNPMILVPR	4	30.5233	0.792853	409.463
SL11C_086705	GSFYLRFSAMKLVPR2	GSFYLRFSAMKLVPR	2	69.7755	1.19551	886.487
SL11C_086705	GSFYLRFSAMKLVPR3	GSFYLRFSAMKLVPR	3	69.7755	0.916284	591.327
SL11C_086705	GSFYLRFSAMKLVPR4	GSFYLRFSAMKLVPR	4	69.7755	0.8054	443.747
SL11C_086706	GSGTKTPQYEFLVPR2	GSGTKTPQYEFLVPR	2	40.874	1.11593	840.441
SL11C_086706	GSGTKTPQYEFLVPR3	GSGTKTPQYEFLVPR	3	40.874	0.850642	560.63
SL11C_086706	GSGTKTPQYEFLVPR4	GSGTKTPQYEFLVPR	4	40.874	0.793269	420.724
SL11C_086707	GSKKTGKNWKALVPR2	GSKKTGKNWKALVPR	2	-9.66929	1.11214	835.497
SL11C_086707	GSKKTGKNWKALVPR3	GSKKTGKNWKALVPR	3	-9.66929	0.885706	557.334
SL11C_086707	GSKKTGKNWKALVPR4	GSKKTGKNWKALVPR	4	-9.66929	0.797076	418.252
SL11C_086708	GSMMWAMEDKGLVPR2	GSMMWAMEDKGLVPR	2	58.1093	1.15896	854.404
SL11C_086708	GSMMWAMEDKGLVPR3	GSMMWAMEDKGLVPR	3	58.1093	0.87042	569.939
SL11C_086708	GSMMWAMEDKGLVPR4	GSMMWAMEDKGLVPR	4	58.1093	0.782403	427.706
SL11C_086709	GSNKGINTQQNLVPR2	GSNKGINTQQNLVPR	2	-2.03233	1.08632	813.439
SL11C_086709	GSNKGINTQQNLVPR3	GSNKGINTQQNLVPR	3	-2.03233	0.834084	542.629
SL11C_086709	GSNKGINTQQNLVPR4	GSNKGINTQQNLVPR	4	-2.03233	0.78962	407.223
SL11C_086710	GSPLKMKNNRTLVPR2	GSPLKMKNNRTLVPR	2	-9.33258	1.13092	855.993
SL11C_086710	GSPLKMKNNRTLVPR3	GSPLKMKNNRTLVPR	3	-9.33258	0.886598	570.998
SL11C_086710	GSPLKMKNNRTLVPR4	GSPLKMKNNRTLVPR	4	-9.33258	0.794439	428.5
SL11C_086711	GSSHEKNDQESLVPR2	GSSHEKNDQESLVPR	2	-21.0893	1.09538	841.908
SL11C_086711	GSSHEKNDQESLVPR3	GSSHEKNDQESLVPR	3	-21.0893	0.86314	561.608
SL11C_086711	GSSHEKNDQESLVPR4	GSSHEKNDQESLVPR	4	-21.0893	0.791596	421.458
SL11C_086712	GSWAGMAKYQNLVPR2	GSWAGMAKYQNLVPR	2	47.0915	1.16642	839.43
SL11C_086712	GSWAGMAKYQNLVPR3	GSWAGMAKYQNLVPR	3	47.0915	0.864235	559.956
SL11C_086712	GSWAGMAKYQNLVPR4	GSWAGMAKYQNLVPR	4	47.0915	0.785885	420.219
SL11C_086713	GSFMMEQRWWWLVPR2	GSFMMEQRWWWLVPR	2	102.878	1.24282	1004.99
SL11C_086713	GSFMMEQRWWWLVPR3	GSFMMEQRWWWLVPR	3	102.878	0.910816	670.327
SL11C_086713	GSFMMEQRWWWLVPR4	GSFMMEQRWWWLVPR	4	102.878	0.821468	502.997
SL11C_086714	GSIKYYWVIKILVPR2	GSIKYYWVIKILVPR	2	93.7046	1.2121	918.051
SL11C_086714	GSIKYYWVIKILVPR3	GSIKYYWVIKILVPR	3	93.7046	0.941749	612.37
SL11C_086714	GSIKYYWVIKILVPR4	GSIKYYWVIKILVPR	4	93.7046	0.824713	459.529
SL11C_086715	GSQTDNSNKGQLVPR2	GSQTDNSNKGQLVPR	2	-21.3749	1.08023	800.905
SL11C_086715	GSQTDNSNKGQLVPR3	GSQTDNSNKGQLVPR	3	-21.3749	0.846106	534.273
SL11C_086715	GSQTDNSNKGQLVPR4	GSQTDNSNKGQLVPR	4	-21.3749	0.780488	400.956
SL11C_086716	GSWGMLPPRNHLVPR2	GSWGMLPPRNHLVPR	2	32.2142	1.13614	858.959
SL11C_086716	GSWGMLPPRNHLVPR3	GSWGMLPPRNHLVPR	3	32.2142	0.867215	572.975
SL11C_086716	GSWGMLPPRNHLVPR4	GSWGMLPPRNHLVPR	4	32.2142	0.787158	429.983
SL11C_086717	GSHKKYWYEKKLVPR2	GSHKKYWYEKKLVPR	2	-6.58231	1.18099	960.036
SL11C_086717	GSHKKYWYEKKLVPR3	GSHKKYWYEKKLVPR	3	-6.58231	0.930261	640.36
SL11C_086717	GSHKKYWYEKKLVPR4	GSHKKYWYEKKLVPR	4	-6.58231	0.799711	480.522
SL11C_086718	GSRRKMGYMWKLVPR2	GSRRKMGYMWKLVPR	2	29.5714	1.18762	933.011
SL11C_086718	GSRRKMGYMWKLVPR3	GSRRKMGYMWKLVPR	3	29.5714	0.919129	622.343
SL11C_086718	GSRRKMGYMWKLVPR4	GSRRKMGYMWKLVPR	4	29.5714	0.799749	467.009
SL11C_086719	GSSNWKTDHLELVPR2	GSSNWKTDHLELVPR	2	25.2852	1.14096	869.947
SL11C_086719	GSSNWKTDHLELVPR3	GSSNWKTDHLELVPR	3	25.2852	0.891334	580.301
SL11C_086719	GSSNWKTDHLELVPR4	GSSNWKTDHLELVPR	4	25.2852	0.802623	435.477
SL11C_086720	GSTQITESGHHLVPR2	GSTQITESGHHLVPR	2	-7.59825	1.12141	809.918
SL11C_086720	GSTQITESGHHLVPR3	GSTQITESGHHLVPR	3	-7.59825	0.86812	540.281
SL11C_086720	GSTQITESGHHLVPR4	GSTQITESGHHLVPR	4	-7.59825	0.777374	405.463
SL11C_086721	GSDDTIWEDDGLVPR2	GSDDTIWEDDGLVPR	2	59.1097	1.09783	837.884
SL11C_086721	GSDDTIWEDDGLVPR3	GSDDTIWEDDGLVPR	3	59.1097	0.87138	558.925
SL11C_086721	GSDDTIWEDDGLVPR4	GSDDTIWEDDGLVPR	4	59.1097	0.773743	419.446
SL11C_086722	GSTIREMHSGNLVPR2	GSTIREMHSGNLVPR	2	3.38479	1.11146	827.428
SL11C_086722	GSTIREMHSGNLVPR3	GSTIREMHSGNLVPR	3	3.38479	0.864436	551.955
SL11C_086722	GSTIREMHSGNLVPR4	GSTIREMHSGNLVPR	4	3.38479	0.793612	414.218
SL11C_086724	EFQRLRGSRGSAGSA2	EFQRLRGSRGSAGSA	2	-29.1587	1.06138	789.908
SL11C_086724	EFQRLRGSRGSAGSA3	EFQRLRGSRGSAGSA	3	-29.1587	0.822141	526.941
SL11C_086724	EFQRLRGSRGSAGSA4	EFQRLRGSRGSAGSA	4	-29.1587	0.768288	395.458
SL11C_086725	GSLNYDHETEMLVPR2	GSLNYDHETEMLVPR	2	36.9355	1.14581	880.917
SL11C_086725	GSLNYDHETEMLVPR3	GSLNYDHETEMLVPR	3	36.9355	0.874804	587.614
SL11C_086725	GSLNYDHETEMLVPR4	GSLNYDHETEMLVPR	4	36.9355	0.80108	440.962
SL11C_086726	GSPLTEMSQVYLVPR2	GSPLTEMSQVYLVPR	2	75.5677	1.11809	838.937
SL11C_086726	GSPLTEMSQVYLVPR3	GSPLTEMSQVYLVPR	3	75.5677	0.882268	559.627
SL11C_086726	GSPLTEMSQVYLVPR4	GSPLTEMSQVYLVPR	4	75.5677	0.782355	419.972
SL11C_086727	GSQGSQFNALILVPR2	GSQGSQFNALILVPR	2	69.9292	1.08479	793.936
SL11C_086727	GSQGSQFNALILVPR3	GSQGSQFNALILVPR	3	69.9292	0.859561	529.626
SL11C_086727	GSQGSQFNALILVPR4	GSQGSQFNALILVPR	4	69.9292	0.770635	397.472
SL11C_086728	GSGRFESYRRVLVPR2	GSGRFESYRRVLVPR	2	10.5665	1.15274	889.992
SL11C_086728	GSGRFESYRRVLVPR3	GSGRFESYRRVLVPR	3	10.5665	0.898451	593.664
SL11C_086728	GSGRFESYRRVLVPR4	GSGRFESYRRVLVPR	4	10.5665	0.789	445.5
SL11C_086729	GSWWGKRYGRFLVPR2	GSWWGKRYGRFLVPR	2	43.4571	1.18385	933.008
SL11C_086729	GSWWGKRYGRFLVPR3	GSWWGKRYGRFLVPR	3	43.4571	0.914239	622.341
SL11C_086729	GSWWGKRYGRFLVPR4	GSWWGKRYGRFLVPR	4	43.4571	0.796934	467.007
SL11C_086730	GSQNPFEEEDRLVPR2	GSQNPFEEEDRLVPR	2	37.5712	1.13145	886.932
SL11C_086730	GSQNPFEEEDRLVPR3	GSQNPFEEEDRLVPR	3	37.5712	0.878803	591.624
SL11C_086730	GSQNPFEEEDRLVPR4	GSQNPFEEEDRLVPR	4	37.5712	0.783866	443.969
SL11C_086731	GSGWKTRRWPYLVPR2	GSGWKTRRWPYLVPR	2	32.9441	1.17828	930.013
SL11C_086731	GSGWKTRRWPYLVPR3	GSGWKTRRWPYLVPR	3	32.9441	0.909308	620.344
SL11C_086731	GSGWKTRRWPYLVPR4	GSGWKTRRWPYLVPR	4	32.9441	0.808522	465.51
SL11C_086732	GSKNHPSENMDLVPR2	GSKNHPSENMDLVPR	2	-2.77665	1.09358	840.91
SL11C_086732	GSKNHPSENMDLVPR3	GSKNHPSENMDLVPR	3	-2.77665	0.849193	560.942
SL11C_086732	GSKNHPSENMDLVPR4	GSKNHPSENMDLVPR	4	-2.77665	0.793512	420.959
SL11C_086733	GSRTIYDEKKWLVPR2	GSRTIYDEKKWLVPR	2	23.6573	1.18657	924.51
SL11C_086733	GSRTIYDEKKWLVPR3	GSRTIYDEKKWLVPR	3	23.6573	0.930646	616.676
SL11C_086733	GSRTIYDEKKWLVPR4	GSRTIYDEKKWLVPR	4	23.6573	0.810309	462.759
SL11C_086734	GSWMIQNNYTMLVPR2	GSWMIQNNYTMLVPR	2	75.5397	1.15581	905.442
SL11C_086734	GSWMIQNNYTMLVPR3	GSWMIQNNYTMLVPR	3	75.5397	0.90029	603.964
SL11C_086734	GSWMIQNNYTMLVPR4	GSWMIQNNYTMLVPR	4	75.5397	0.799291	453.225
SL11C_086735	GSKKGFFWVNNLVPR2	GSKKGFFWVNNLVPR	2	62.2774	1.15802	874.983
SL11C_086735	GSKKGFFWVNNLVPR3	GSKKGFFWVNNLVPR	3	62.2774	0.870042	583.658
SL11C_086735	GSKKGFFWVNNLVPR4	GSKKGFFWVNNLVPR	4	62.2774	0.801895	437.995
SL11C_086736	GSPSWETDDKNLVPR2	GSPSWETDDKNLVPR	2	26.1619	1.11901	850.915
SL11C_086736	GSPSWETDDKNLVPR3	GSPSWETDDKNLVPR	3	26.1619	0.86806	567.613
SL11C_086736	GSPSWETDDKNLVPR4	GSPSWETDDKNLVPR	4	26.1619	0.779205	425.961
SL11C_086738	GSTDEKKDKGILVPR2	GSTDEKKDKGILVPR	2	-13.1355	1.09955	821.96
SL11C_086738	GSTDEKKDKGILVPR3	GSTDEKKDKGILVPR	3	-13.1355	0.862136	548.309
SL11C_086738	GSTDEKKDKGILVPR4	GSTDEKKDKGILVPR	4	-13.1355	0.775182	411.484
SL11C_086739	GSEPNDDTQEVLVPR2	GSEPNDDTQEVLVPR	2	21.6513	1.08394	828.397
SL11C_086739	GSEPNDDTQEVLVPR3	GSEPNDDTQEVLVPR	3	21.6513	0.873558	552.601
SL11C_086739	GSEPNDDTQEVLVPR4	GSEPNDDTQEVLVPR	4	21.6513	0.777156	414.702
SL11C_086740	GSQAIEMKKEFLVPR2	GSQAIEMKKEFLVPR	2	31.2579	1.17722	866.974
SL11C_086740	GSQAIEMKKEFLVPR3	GSQAIEMKKEFLVPR	3	31.2579	0.898129	578.319
SL11C_086740	GSQAIEMKKEFLVPR4	GSQAIEMKKEFLVPR	4	31.2579	0.794766	433.991
SL11C_086741	GSSGKTTSMVKLVPR2	GSSGKTTSMVKLVPR	2	8.22951	1.11527	774.432
SL11C_086741	GSSGKTTSMVKLVPR3	GSSGKTTSMVKLVPR	3	8.22951	0.872411	516.624
SL11C_086741	GSSGKTTSMVKLVPR4	GSSGKTTSMVKLVPR	4	8.22951	0.777521	387.72
SL11C_086742	GSGGMFSESESLVPR2	GSGGMFSESESLVPR	2	47.2085	1.05478	770.359
SL11C_086742	GSGGMFSESESLVPR3	GSGGMFSESESLVPR	3	47.2085	0.848832	513.908
SL11C_086742	GSGGMFSESESLVPR4	GSGGMFSESESLVPR	4	47.2085	0.757804	385.683
SL11C_086743	GSINVGLESDLLVPR2	GSINVGLESDLLVPR	2	74.5293	1.09233	784.936
SL11C_086743	GSINVGLESDLLVPR3	GSINVGLESDLLVPR	3	74.5293	0.862766	523.626
SL11C_086743	GSINVGLESDLLVPR4	GSINVGLESDLLVPR	4	74.5293	0.771441	392.972
SL11C_086744	GSMDSSFYRTQLVPR2	GSMDSSFYRTQLVPR	2	38.2263	1.16374	872.428
SL11C_086744	GSMDSSFYRTQLVPR3	GSMDSSFYRTQLVPR	3	38.2263	0.871378	581.954
SL11C_086744	GSMDSSFYRTQLVPR4	GSMDSSFYRTQLVPR	4	38.2263	0.78872	436.718
SL11C_086745	GSQLDNINHENLVPR2	GSQLDNINHENLVPR	2	21.0474	1.13093	853.434
SL11C_086745	GSQLDNINHENLVPR3	GSQLDNINHENLVPR	3	21.0474	0.875655	569.292
SL11C_086745	GSQLDNINHENLVPR4	GSQLDNINHENLVPR	4	21.0474	0.793434	427.221
SL11C_086746	GSSWAKNMGINLVPR2	GSSWAKNMGINLVPR	2	51.4265	1.12631	815.43
SL11C_086746	GSSWAKNMGINLVPR3	GSSWAKNMGINLVPR	3	51.4265	0.854669	543.956
SL11C_086746	GSSWAKNMGINLVPR4	GSSWAKNMGINLVPR	4	51.4265	0.783755	408.219
SL11C_086748	GSEPNKDEAEDLVPR2	GSEPNKDEAEDLVPR	2	6.18465	1.08788	828.397
SL11C_086748	GSEPNKDEAEDLVPR3	GSEPNKDEAEDLVPR	3	6.18465	0.847019	552.601
SL11C_086748	GSEPNKDEAEDLVPR4	GSEPNKDEAEDLVPR	4	6.18465	0.787272	414.702
SL11C_086749	GSGNNLQESPDLVPR2	GSGNNLQESPDLVPR	2	21.4033	1.05753	791.895
SL11C_086749	GSGNNLQESPDLVPR3	GSGNNLQESPDLVPR	3	21.4033	0.847867	528.265
SL11C_086749	GSGNNLQESPDLVPR4	GSGNNLQESPDLVPR	4	21.4033	0.770399	396.451
SL11C_086750	GSKINQFVKLKLVPR2	GSKINQFVKLKLVPR	2	36.7001	1.17129	864.038
SL11C_086750	GSKINQFVKLKLVPR3	GSKINQFVKLKLVPR	3	36.7001	0.90476	576.361
SL11C_086750	GSKINQFVKLKLVPR4	GSKINQFVKLKLVPR	4	36.7001	0.790817	432.523
SL11C_086751	GSNDYMKVQNQLVPR2	GSNDYMKVQNQLVPR	2	28.692	1.14373	874.941
SL11C_086751	GSNDYMKVQNQLVPR3	GSNDYMKVQNQLVPR	3	28.692	0.873087	583.63
SL11C_086751	GSNDYMKVQNQLVPR4	GSNDYMKVQNQLVPR	4	28.692	0.795522	437.974
SL11C_086752	GSQSEQDAMAFLVPR2	GSQSEQDAMAFLVPR	2	65.0951	1.08922	818.393
SL11C_086752	GSQSEQDAMAFLVPR3	GSQSEQDAMAFLVPR	3	65.0951	0.879981	545.931
SL11C_086752	GSQSEQDAMAFLVPR4	GSQSEQDAMAFLVPR	4	65.0951	0.779451	409.7
SL11C_086753	GSVKWMYIHLKLVPR2	GSVKWMYIHLKLVPR	2	56.8727	1.19375	914.027
SL11C_086753	GSVKWMYIHLKLVPR3	GSVKWMYIHLKLVPR	3	56.8727	0.920006	609.687
SL11C_086753	GSVKWMYIHLKLVPR4	GSVKWMYIHLKLVPR	4	56.8727	0.795707	457.517
SL11C_086754	GSVYEKFANRRLVPR2	GSVYEKFANRRLVPR	2	14.6254	1.16036	896.502
SL11C_086754	GSVYEKFANRRLVPR3	GSVYEKFANRRLVPR	3	14.6254	0.901299	598.004
SL11C_086754	GSVYEKFANRRLVPR4	GSVYEKFANRRLVPR	4	14.6254	0.783432	448.755
SL11C_086755	GSWHFSIWEKELVPR2	GSWHFSIWEKELVPR	2	70.6428	1.20554	935.984
SL11C_086755	GSWHFSIWEKELVPR3	GSWHFSIWEKELVPR	3	70.6428	0.921805	624.325
SL11C_086755	GSWHFSIWEKELVPR4	GSWHFSIWEKELVPR	4	70.6428	0.82085	468.495
SL11C_086756	GSYILGSLWKKLVPR2	GSYILGSLWKKLVPR	2	87.3756	1.20347	859.012
SL11C_086756	GSYILGSLWKKLVPR3	GSYILGSLWKKLVPR	3	87.3756	0.900802	573.01
SL11C_086756	GSYILGSLWKKLVPR4	GSYILGSLWKKLVPR	4	87.3756	0.786765	430.009
SL11C_086757	GSYSRFWNTDYLVPR2	GSYSRFWNTDYLVPR	2	62.8658	1.17832	930.955
SL11C_086757	GSYSRFWNTDYLVPR3	GSYSRFWNTDYLVPR	3	62.8658	0.885585	620.972
SL11C_086757	GSYSRFWNTDYLVPR4	GSYSRFWNTDYLVPR	4	62.8658	0.814554	465.981
SL11C_086758	GSNKDWEKKQTLVPR2	GSNKDWEKKQTLVPR	2	-10.2046	1.14026	893.484
SL11C_086758	GSNKDWEKKQTLVPR3	GSNKDWEKKQTLVPR	3	-10.2046	0.90624	595.992
SL11C_086758	GSNKDWEKKQTLVPR4	GSNKDWEKKQTLVPR	4	-10.2046	0.798276	447.246
SL11C_086759	GSNRLIHYFKMLVPR2	GSNRLIHYFKMLVPR	2	62.2604	1.20714	916.012
SL11C_086759	GSNRLIHYFKMLVPR3	GSNRLIHYFKMLVPR	3	62.2604	0.930836	611.01
SL11C_086759	GSNRLIHYFKMLVPR4	GSNRLIHYFKMLVPR	4	62.2604	0.816577	458.509
SL11C_086760	GSNVMNITYADLVPR2	GSNVMNITYADLVPR	2	68.6144	1.10549	825.419
SL11C_086760	GSNVMNITYADLVPR3	GSNVMNITYADLVPR	3	68.6144	0.875133	550.615
SL11C_086760	GSNVMNITYADLVPR4	GSNVMNITYADLVPR	4	68.6144	0.780864	413.213
SL11C_086761	GSQMSKGMNNRLVPR2	GSQMSKGMNNRLVPR	2	-8.85818	1.12553	837.93
SL11C_086761	GSQMSKGMNNRLVPR3	GSQMSKGMNNRLVPR	3	-8.85818	0.86767	558.956
SL11C_086761	GSQMSKGMNNRLVPR4	GSQMSKGMNNRLVPR	4	-8.85818	0.782496	419.469
SL11C_086762	GSWMKNSWKNKLVPR2	GSWMKNSWKNKLVPR	2	24.2472	1.16813	915.993
SL11C_086762	GSWMKNSWKNKLVPR3	GSWMKNSWKNKLVPR	3	24.2472	0.916571	610.998
SL11C_086762	GSWMKNSWKNKLVPR4	GSWMKNSWKNKLVPR	4	24.2472	0.798006	458.5
SL11C_086763	GSLNYYWNPENLVPR2	GSLNYYWNPENLVPR	2	83.1382	1.15137	911.45
SL11C_086763	GSLNYYWNPENLVPR3	GSLNYYWNPENLVPR	3	83.1382	0.897674	607.969
SL11C_086763	GSLNYYWNPENLVPR4	GSLNYYWNPENLVPR	4	83.1382	0.813703	456.228
SL11C_086764	GSLWIYFHKQILVPR2	GSLWIYFHKQILVPR	2	70.13	1.22727	929.03
SL11C_086764	GSLWIYFHKQILVPR3	GSLWIYFHKQILVPR	3	70.13	0.920861	619.689
SL11C_086764	GSLWIYFHKQILVPR4	GSLWIYFHKQILVPR	4	70.13	0.811528	465.019
SL11C_086765	GSRTRIQKQGMLVPR2	GSRTRIQKQGMLVPR	2	-7.33244	1.13175	863.996
SL11C_086765	GSRTRIQKQGMLVPR3	GSRTRIQKQGMLVPR	3	-7.33244	0.885407	576.333
SL11C_086765	GSRTRIQKQGMLVPR4	GSRTRIQKQGMLVPR	4	-7.33244	0.79756	432.502
SL11C_086767	GSGMEMINRKLLVPR2	GSGMEMINRKLLVPR	2	35.2748	1.1688	850.969
SL11C_086767	GSGMEMINRKLLVPR3	GSGMEMINRKLLVPR	3	35.2748	0.888075	567.648
SL11C_086767	GSGMEMINRKLLVPR4	GSGMEMINRKLLVPR	4	35.2748	0.778366	425.988
SL11C_086768	GSQKSTHPMYYLVPR2	GSQKSTHPMYYLVPR	2	20.1548	1.15084	882.448
SL11C_086768	GSQKSTHPMYYLVPR3	GSQKSTHPMYYLVPR	3	20.1548	0.903369	588.635
SL11C_086768	GSQKSTHPMYYLVPR4	GSQKSTHPMYYLVPR	4	20.1548	0.821278	441.728
SL11C_086769	GSLIHKIHAMILVPR2	GSLIHKIHAMILVPR	2	51.3997	1.16631	843.006
SL11C_086769	GSLIHKIHAMILVPR3	GSLIHKIHAMILVPR	3	51.3997	0.895845	562.34
SL11C_086769	GSLIHKIHAMILVPR4	GSLIHKIHAMILVPR	4	51.3997	0.801782	422.007
SL11C_086770	GSVSGYGAAPHRVPR2	GSVSGYGAAPHRVPR	2	-18.1148	1.09424	755.897
SL11C_086770	GSVSGYGAAPHRVPR3	GSVSGYGAAPHRVPR	3	-18.1148	0.838816	504.267
SL11C_086770	GSVSGYGAAPHRVPR4	GSVSGYGAAPHRVPR	4	-18.1148	0.755788	378.452
SL11C_086772	GSHWFAAFARQLVPR2	GSHWFAAFARQLVPR	2	72.3077	1.17846	871.966
SL11C_086772	GSHWFAAFARQLVPR3	GSHWFAAFARQLVPR	3	72.3077	0.911662	581.646
SL11C_086772	GSHWFAAFARQLVPR4	GSHWFAAFARQLVPR	4	72.3077	0.802253	436.486
SL11C_086773	GSKWAYLYYISLVPR2	GSKWAYLYYISLVPR	2	87.144	1.17647	908.493
SL11C_086773	GSKWAYLYYISLVPR3	GSKWAYLYYISLVPR	3	87.144	0.912187	605.998
SL11C_086773	GSKWAYLYYISLVPR4	GSKWAYLYYISLVPR	4	87.144	0.815806	454.75
SL11C_086774	GSTKKFWGHWFLVPR2	GSTKKFWGHWFLVPR	2	58.6134	1.17996	923.499
SL11C_086774	GSTKKFWGHWFLVPR3	GSTKKFWGHWFLVPR	3	58.6134	0.914585	616.002
SL11C_086774	GSTKKFWGHWFLVPR4	GSTKKFWGHWFLVPR	4	58.6134	0.812075	462.253
SL11C_086775	GSKKDKGEQVVLVPR2	GSKKDKGEQVVLVPR	2	-9.30804	1.09997	820.478
SL11C_086775	GSKKDKGEQVVLVPR3	GSKKDKGEQVVLVPR	3	-9.30804	0.85824	547.321
SL11C_086775	GSKKDKGEQVVLVPR4	GSKKDKGEQVVLVPR	4	-9.30804	0.783594	410.743
SL11C_086776	GSMYEHKWKPHLVPR2	GSMYEHKWKPHLVPR	2	2.52658	1.1605	932.986
SL11C_086776	GSMYEHKWKPHLVPR3	GSMYEHKWKPHLVPR	3	2.52658	0.920626	622.326
SL11C_086776	GSMYEHKWKPHLVPR4	GSMYEHKWKPHLVPR	4	2.52658	0.801202	466.996
SL11C_086777	GSPNGNETTTLLVPR2	GSPNGNETTTLLVPR	2	29.3061	1.05734	778.407
SL11C_086777	GSPNGNETTTLLVPR3	GSPNGNETTTLLVPR	3	29.3061	0.854013	519.274
SL11C_086777	GSPNGNETTTLLVPR4	GSPNGNETTTLLVPR	4	29.3061	0.768012	389.707
SL11C_086778	GSTWLTSKKQKLVPR2	GSTWLTSKKQKLVPR	2	-2.57911	1.15395	865.01
SL11C_086778	GSTWLTSKKQKLVPR3	GSTWLTSKKQKLVPR	3	-2.57911	0.892827	577.009
SL11C_086778	GSTWLTSKKQKLVPR4	GSTWLTSKKQKLVPR	4	-2.57911	0.780992	433.008
SL11C_086779	GSQEKGKEYSYLVPR2	GSQEKGKEYSYLVPR	2	7.15379	1.13571	870.949
SL11C_086779	GSQEKGKEYSYLVPR3	GSQEKGKEYSYLVPR	3	7.15379	0.884054	580.969
SL11C_086779	GSQEKGKEYSYLVPR4	GSQEKGKEYSYLVPR	4	7.15379	0.799373	435.978
SL11C_086780	GSRMYIRYDKRLVPR2	GSRMYIRYDKRLVPR	2	4.895	1.1807	955.531
SL11C_086780	GSRMYIRYDKRLVPR3	GSRMYIRYDKRLVPR	3	4.895	0.930359	637.356
SL11C_086780	GSRMYIRYDKRLVPR4	GSRMYIRYDKRLVPR	4	4.895	0.798498	478.269
SL11C_086781	GSRNQENVYLKLVPR2	GSRNQENVYLKLVPR	2	31.5841	1.14564	886.992
SL11C_086781	GSRNQENVYLKLVPR3	GSRNQENVYLKLVPR	3	31.5841	0.913473	591.664
SL11C_086781	GSRNQENVYLKLVPR4	GSRNQENVYLKLVPR	4	31.5841	0.805208	444
SL11C_086782	GSRQEMANPKELVPR2	GSRQEMANPKELVPR	2	2.2271	1.12099	856.449
SL11C_086782	GSRQEMANPKELVPR3	GSRQEMANPKELVPR	3	2.2271	0.907519	571.302
SL11C_086782	GSRQEMANPKELVPR4	GSRQEMANPKELVPR	4	2.2271	0.809328	428.728
SL11C_086783	GSRYFKMKVSWLVPR2	GSRYFKMKVSWLVPR	2	50.1724	1.19584	927.514
SL11C_086783	GSRYFKMKVSWLVPR3	GSRYFKMKVSWLVPR	3	50.1724	0.925573	618.678
SL11C_086783	GSRYFKMKVSWLVPR4	GSRYFKMKVSWLVPR	4	50.1724	0.813466	464.261
SL11C_086784	GSFQNPDYKQGLVPR2	GSFQNPDYKQGLVPR	2	21.0651	1.12028	853.436
SL11C_086784	GSFQNPDYKQGLVPR3	GSFQNPDYKQGLVPR	3	21.0651	0.867884	569.293
SL11C_086784	GSFQNPDYKQGLVPR4	GSFQNPDYKQGLVPR	4	21.0651	0.791857	427.222
SL11C_086785	GSIKSMKDIEMLVPR2	GSIKSMKDIEMLVPR	2	51.8057	1.15058	852.463
SL11C_086785	GSIKSMKDIEMLVPR3	GSIKSMKDIEMLVPR	3	51.8057	0.88149	568.644
SL11C_086785	GSIKSMKDIEMLVPR4	GSIKSMKDIEMLVPR	4	51.8057	0.797131	426.735
SL11C_086786	GSKGKENPWGALVPR2	GSKGKENPWGALVPR	2	30.5366	1.08626	798.436
SL11C_086786	GSKGKENPWGALVPR3	GSKGKENPWGALVPR	3	30.5366	0.843123	532.627
SL11C_086786	GSKGKENPWGALVPR4	GSKGKENPWGALVPR	4	30.5366	0.791529	399.722
SL11C_086787	GSWKEKSPDRTLVPR2	GSWKEKSPDRTLVPR	2	-8.27543	1.12557	878.479
SL11C_086787	GSWKEKSPDRTLVPR3	GSWKEKSPDRTLVPR	3	-8.27543	0.879763	585.988
SL11C_086787	GSWKEKSPDRTLVPR4	GSWKEKSPDRTLVPR	4	-8.27543	0.804436	439.743
SL11C_086788	GSESKYGNIEILVPR2	GSESKYGNIEILVPR	2	44.8717	1.12088	831.447
SL11C_086788	GSESKYGNIEILVPR3	GSESKYGNIEILVPR	3	44.8717	0.863406	554.633
SL11C_086788	GSESKYGNIEILVPR4	GSESKYGNIEILVPR	4	44.8717	0.791239	416.227
SL11C_086789	GSFGSMIEDNWLVPR2	GSFGSMIEDNWLVPR	2	94.8839	1.12135	854.412
SL11C_086789	GSFGSMIEDNWLVPR3	GSFGSMIEDNWLVPR	3	94.8839	0.877328	569.943
SL11C_086789	GSFGSMIEDNWLVPR4	GSFGSMIEDNWLVPR	4	94.8839	0.77938	427.709
SL11C_086790	GSKFFFNIQKGLVPR2	GSKFFFNIQKGLVPR	2	59.2006	1.16403	869.494
SL11C_086790	GSKFFFNIQKGLVPR3	GSKFFFNIQKGLVPR	3	59.2006	0.912558	579.998
SL11C_086790	GSKFFFNIQKGLVPR4	GSKFFFNIQKGLVPR	4	59.2006	0.806506	435.25
SL11C_086791	GSKFGQGPVWMLVPR2	GSKFGQGPVWMLVPR	2	68.9211	1.11231	829.945
SL11C_086791	GSKFGQGPVWMLVPR3	GSKFGQGPVWMLVPR	3	68.9211	0.836592	553.633
SL11C_086791	GSKFGQGPVWMLVPR4	GSKFGQGPVWMLVPR	4	68.9211	0.794448	415.476
SL11C_086792	GSVEPLWNPSKLVPR2	GSVEPLWNPSKLVPR	2	58.602	1.1296	839.967
SL11C_086792	GSVEPLWNPSKLVPR3	GSVEPLWNPSKLVPR	3	58.602	0.863296	560.314
SL11C_086792	GSVEPLWNPSKLVPR4	GSVEPLWNPSKLVPR	4	58.602	0.789176	420.487
SL11C_086793	GSEMSEKLKIHLVPR2	GSEMSEKLKIHLVPR	2	22.5229	1.15205	862.48
SL11C_086793	GSEMSEKLKIHLVPR3	GSEMSEKLKIHLVPR	3	22.5229	0.893006	575.322
SL11C_086793	GSEMSEKLKIHLVPR4	GSEMSEKLKIHLVPR	4	22.5229	0.782815	431.744
SL11C_086794	GSGYVVRVWLTLVPR2	GSGYVVRVWLTLVPR	2	95.8003	1.17145	851.494
SL11C_086794	GSGYVVRVWLTLVPR3	GSGYVVRVWLTLVPR	3	95.8003	0.872852	567.998
SL11C_086794	GSGYVVRVWLTLVPR4	GSGYVVRVWLTLVPR	4	95.8003	0.794018	426.25
SL11C_086795	GSHKSEEGIQTLVPR2	GSHKSEEGIQTLVPR	2	9.0975	1.09752	819.434
SL11C_086795	GSHKSEEGIQTLVPR3	GSHKSEEGIQTLVPR	3	9.0975	0.855935	546.625
SL11C_086795	GSHKSEEGIQTLVPR4	GSHKSEEGIQTLVPR	4	9.0975	0.788846	410.221
SL11C_086796	GSHNWKNLEPQLVPR2	GSHNWKNLEPQLVPR	2	27.5707	1.14747	887.971
SL11C_086796	GSHNWKNLEPQLVPR3	GSHNWKNLEPQLVPR	3	27.5707	0.882409	592.316
SL11C_086796	GSHNWKNLEPQLVPR4	GSHNWKNLEPQLVPR	4	27.5707	0.811275	444.489
SL11C_086797	GSRAPRDHIIVLVPR2	GSRAPRDHIIVLVPR	2	18.312	1.12521	843.5
SL11C_086797	GSRAPRDHIIVLVPR3	GSRAPRDHIIVLVPR	3	18.312	0.88993	562.669
SL11C_086797	GSRAPRDHIIVLVPR4	GSRAPRDHIIVLVPR	4	18.312	0.800465	422.253
SL11C_086798	GSSLEPKEGNRLVPR2	GSSLEPKEGNRLVPR	2	-6.07995	1.10723	819.95
SL11C_086798	GSSLEPKEGNRLVPR3	GSSLEPKEGNRLVPR	3	-6.07995	0.87172	546.969
SL11C_086798	GSSLEPKEGNRLVPR4	GSSLEPKEGNRLVPR	4	-6.07995	0.788163	410.479
SL11C_086799	GSTKVYATWKKLVPR2	GSTKVYATWKKLVPR	2	27.8532	1.16669	867.507
SL11C_086799	GSTKVYATWKKLVPR3	GSTKVYATWKKLVPR	3	27.8532	0.902468	578.673
SL11C_086799	GSTKVYATWKKLVPR4	GSTKVYATWKKLVPR	4	27.8532	0.787769	434.257
SL11C_086800	GSEFYWHDHNLLVPR2	GSEFYWHDHNLLVPR	2	47.1724	1.18082	935.455
SL11C_086800	GSEFYWHDHNLLVPR3	GSEFYWHDHNLLVPR	3	47.1724	0.902517	623.973
SL11C_086800	GSEFYWHDHNLLVPR4	GSEFYWHDHNLLVPR	4	47.1724	0.805552	468.231
SL11C_086801	GSGMHHMDPGYLVPR2	GSGMHHMDPGYLVPR	2	15.5041	1.10763	827.385
SL11C_086801	GSGMHHMDPGYLVPR3	GSGMHHMDPGYLVPR	3	15.5041	0.851231	551.926
SL11C_086801	GSGMHHMDPGYLVPR4	GSGMHHMDPGYLVPR	4	15.5041	0.787033	414.196
SL11C_086802	GSKWMKQHMGELVPR2	GSKWMKQHMGELVPR	2	16.2948	1.13789	892.458
SL11C_086802	GSKWMKQHMGELVPR3	GSKWMKQHMGELVPR	3	16.2948	0.890249	595.308
SL11C_086802	GSKWMKQHMGELVPR4	GSKWMKQHMGELVPR	4	16.2948	0.806656	446.733
SL11C_086803	GSLMKKWLENELVPR2	GSLMKKWLENELVPR	2	60.2439	1.18857	900.495
SL11C_086803	GSLMKKWLENELVPR3	GSLMKKWLENELVPR	3	60.2439	0.905049	600.666
SL11C_086803	GSLMKKWLENELVPR4	GSLMKKWLENELVPR	4	60.2439	0.803815	450.751
SL11C_086804	GSSEQAADYWTLVPR2	GSSEQAADYWTLVPR	2	61.9681	1.09346	840.405
SL11C_086804	GSSEQAADYWTLVPR3	GSSEQAADYWTLVPR	3	61.9681	0.875198	560.606
SL11C_086804	GSSEQAADYWTLVPR4	GSSEQAADYWTLVPR	4	61.9681	0.779544	420.706
SL11C_086806	GSDNREADIFNLVPR2	GSDNREADIFNLVPR	2	58.4721	1.10988	851.929
SL11C_086806	GSDNREADIFNLVPR3	GSDNREADIFNLVPR	3	58.4721	0.854744	568.288
SL11C_086806	GSDNREADIFNLVPR4	GSDNREADIFNLVPR	4	58.4721	0.793701	426.468
SL11C_086807	GSEEGLKKSWMLVPR2	GSEEGLKKSWMLVPR	2	37.0983	1.15133	858.959
SL11C_086807	GSEEGLKKSWMLVPR3	GSEEGLKKSWMLVPR	3	37.0983	0.882251	572.975
SL11C_086807	GSEEGLKKSWMLVPR4	GSEEGLKKSWMLVPR	4	37.0983	0.786306	429.983
SL11C_086808	GSGAQIEEKDILVPR2	GSGAQIEEKDILVPR	2	29.3225	1.12807	806.439
SL11C_086808	GSGAQIEEKDILVPR3	GSGAQIEEKDILVPR	3	29.3225	0.853605	537.962
SL11C_086808	GSGAQIEEKDILVPR4	GSGAQIEEKDILVPR	4	29.3225	0.773591	403.723
SL11C_086809	DSERWISPTNTLVPR2	DSERWISPTNTLVPR	2	48.8699	1.14083	885.96
SL11C_086809	DSERWISPTNTLVPR3	DSERWISPTNTLVPR	3	48.8699	0.858703	590.976
SL11C_086809	DSERWISPTNTLVPR4	DSERWISPTNTLVPR	4	48.8699	0.807062	443.484
SL11C_086810	GSFQPSYHPRNLVPR2	GSFQPSYHPRNLVPR	2	13.439	1.13025	877.958
SL11C_086810	GSFQPSYHPRNLVPR3	GSFQPSYHPRNLVPR	3	13.439	0.889502	585.641
SL11C_086810	GSFQPSYHPRNLVPR4	GSFQPSYHPRNLVPR	4	13.439	0.803833	439.483
SL11C_086811	GSVPSYHVRYPLVPR2	GSVPSYHVRYPLVPR	2	29.0745	1.1409	863.973
SL11C_086811	GSVPSYHVRYPLVPR3	GSVPSYHVRYPLVPR	3	29.0745	0.89316	576.318
SL11C_086811	GSVPSYHVRYPLVPR4	GSVPSYHVRYPLVPR	4	29.0745	0.804793	432.49
SL11C_086812	GSADLAFLSSQLVPR2	GSADLAFLSSQLVPR	2	79.1532	1.08612	780.923
SL11C_086812	GSADLAFLSSQLVPR3	GSADLAFLSSQLVPR	3	79.1532	0.870333	520.951
SL11C_086812	GSADLAFLSSQLVPR4	GSADLAFLSSQLVPR	4	79.1532	0.768101	390.965
SL11C_086813	GSKNYKAIHKILVPR2	GSKNYKAIHKILVPR	2	-1.54974	1.15063	862.52
SL11C_086813	GSKNYKAIHKILVPR3	GSKNYKAIHKILVPR	3	-1.54974	0.907873	575.349
SL11C_086813	GSKNYKAIHKILVPR4	GSKNYKAIHKILVPR	4	-1.54974	0.802718	431.764
SL11C_086814	GSGKKDRKLGYLVPR2	GSGKKDRKLGYLVPR	2	-9.84932	1.10912	837.494
SL11C_086814	GSGKKDRKLGYLVPR3	GSGKKDRKLGYLVPR	3	-9.84932	0.870875	558.665
SL11C_086814	GSGKKDRKLGYLVPR4	GSGKKDRKLGYLVPR	4	-9.84932	0.777957	419.251
SL11C_086815	GSHSSEHWSEYLVPR2	GSHSSEHWSEYLVPR	2	24.6816	1.13447	885.913
SL11C_086815	GSHSSEHWSEYLVPR3	GSHSSEHWSEYLVPR	3	24.6816	0.879874	590.945
SL11C_086815	GSHSSEHWSEYLVPR4	GSHSSEHWSEYLVPR	4	24.6816	0.803449	443.46
SL11C_086816	GSKGYNPDIWTLVPR2	GSKGYNPDIWTLVPR	2	63.7442	1.1177	851.949
SL11C_086816	GSKGYNPDIWTLVPR3	GSKGYNPDIWTLVPR	3	63.7442	0.853229	568.302
SL11C_086816	GSKGYNPDIWTLVPR4	GSKGYNPDIWTLVPR	4	63.7442	0.801837	426.478
SL11C_086817	GSKNHITSTGALVPR2	GSKNHITSTGALVPR	2	-5.05516	1.07125	769.426
SL11C_086817	GSKNHITSTGALVPR3	GSKNHITSTGALVPR	3	-5.05516	0.842553	513.286
SL11C_086817	GSKNHITSTGALVPR4	GSKNHITSTGALVPR	4	-5.05516	0.784757	385.217
SL11C_086818	GSKTNKATEWHLVPR2	GSKTNKATEWHLVPR	2	2.93544	1.11927	862.466
SL11C_086818	GSKTNKATEWHLVPR3	GSKTNKATEWHLVPR	3	2.93544	0.893939	575.313
SL11C_086818	GSKTNKATEWHLVPR4	GSKTNKATEWHLVPR	4	2.93544	0.801669	431.736
SL11C_086819	GSLVEGYDTYLLVPR2	GSLVEGYDTYLLVPR	2	78.5728	1.12975	841.443
SL11C_086819	GSLVEGYDTYLLVPR3	GSLVEGYDTYLLVPR	3	78.5728	0.882288	561.298
SL11C_086819	GSLVEGYDTYLLVPR4	GSLVEGYDTYLLVPR	4	78.5728	0.784044	421.225
SL11C_086820	GSNTAREESEVLVPR2	GSNTAREESEVLVPR	2	6.85008	1.1062	822.421
SL11C_086820	GSNTAREESEVLVPR3	GSNTAREESEVLVPR	3	6.85008	0.859496	548.616
SL11C_086820	GSNTAREESEVLVPR4	GSNTAREESEVLVPR	4	6.85008	0.784788	411.714
SL11C_086821	GSRMPDPGVEVLVPR2	GSRMPDPGVEVLVPR	2	40.235	1.09097	804.93
SL11C_086821	GSRMPDPGVEVLVPR3	GSRMPDPGVEVLVPR	3	40.235	0.842424	536.956
SL11C_086821	GSRMPDPGVEVLVPR4	GSRMPDPGVEVLVPR	4	40.235	0.789617	402.969
SL11C_086822	GSSGWKKEWGSLVPR2	GSSGWKKEWGSLVPR	2	35.7969	1.13073	837.442
SL11C_086822	GSSGWKKEWGSLVPR3	GSSGWKKEWGSLVPR	3	35.7969	0.872948	558.63
SL11C_086822	GSSGWKKEWGSLVPR4	GSSGWKKEWGSLVPR	4	35.7969	0.784909	419.224
SL11C_086823	GSSLEKWWFDNLVPR2	GSSLEKWWFDNLVPR	2	97.5243	1.18307	917.468
SL11C_086823	GSSLEKWWFDNLVPR3	GSSLEKWWFDNLVPR	3	97.5243	0.883821	611.981
SL11C_086823	GSSLEKWWFDNLVPR4	GSSLEKWWFDNLVPR	4	97.5243	0.807355	459.238
SL11C_086824	GSWLTKMSGYFLVPR2	GSWLTKMSGYFLVPR	2	92.3196	1.16759	871.458
SL11C_086824	GSWLTKMSGYFLVPR3	GSWLTKMSGYFLVPR	3	92.3196	0.881295	581.308
SL11C_086824	GSWLTKMSGYFLVPR4	GSWLTKMSGYFLVPR	4	92.3196	0.803274	436.233
SL11C_086825	GSWSKMGTHGLLVPR2	GSWSKMGTHGLLVPR	2	31.0214	1.1297	813.433
SL11C_086825	GSWSKMGTHGLLVPR3	GSWSKMGTHGLLVPR	3	31.0214	0.879551	542.624
SL11C_086825	GSWSKMGTHGLLVPR4	GSWSKMGTHGLLVPR	4	31.0214	0.791228	407.22
SL11C_086826	GSDRMDWSWKSLVPR2	GSDRMDWSWKSLVPR	2	61.8761	1.15769	910.449
SL11C_086826	GSDRMDWSWKSLVPR3	GSDRMDWSWKSLVPR	3	61.8761	0.903315	607.302
SL11C_086826	GSDRMDWSWKSLVPR4	GSDRMDWSWKSLVPR	4	61.8761	0.801883	455.728
SL11C_086827	GSFGGEIHSASLVPR2	GSFGGEIHSASLVPR	2	29.3465	1.09087	757.392
SL11C_086827	GSFGGEIHSASLVPR3	GSFGGEIHSASLVPR	3	29.3465	0.836793	505.263
SL11C_086827	GSFGGEIHSASLVPR4	GSFGGEIHSASLVPR	4	29.3465	0.767764	379.199
SL11C_086828	GSNSMWLKKIQLVPR2	GSNSMWLKKIQLVPR	2	51.5915	1.18603	878.998
SL11C_086828	GSNSMWLKKIQLVPR3	GSNSMWLKKIQLVPR	3	51.5915	0.903879	586.335
SL11C_086828	GSNSMWLKKIQLVPR4	GSNSMWLKKIQLVPR	4	51.5915	0.794101	440.003
SL11C_086829	GSPILISSYRILVPR2	GSPILISSYRILVPR	2	70.6461	1.18188	836.001
SL11C_086829	GSPILISSYRILVPR3	GSPILISSYRILVPR	3	70.6461	0.892171	557.67
SL11C_086829	GSPILISSYRILVPR4	GSPILISSYRILVPR	4	70.6461	0.780887	418.504
SL11C_086830	GSGKMPMPEEPLVPR2	GSGKMPMPEEPLVPR	2	33.5873	1.09302	812.913
SL11C_086830	GSGKMPMPEEPLVPR3	GSGKMPMPEEPLVPR	3	33.5873	0.833741	542.278
SL11C_086830	GSGKMPMPEEPLVPR4	GSGKMPMPEEPLVPR	4	33.5873	0.790101	406.96
SL11C_086831	GSIYNMGNNGRLVPR2	GSIYNMGNNGRLVPR	2	23.1207	1.12607	824.423
SL11C_086831	GSIYNMGNNGRLVPR3	GSIYNMGNNGRLVPR	3	23.1207	0.852994	549.951
SL11C_086831	GSIYNMGNNGRLVPR4	GSIYNMGNNGRLVPR	4	23.1207	0.777059	412.715
SL11C_086832	GSKDTNKIRWYLVPR2	GSKDTNKIRWYLVPR	2	29.3719	1.17131	917.01
SL11C_086832	GSKDTNKIRWYLVPR3	GSKDTNKIRWYLVPR	3	29.3719	0.915349	611.676
SL11C_086832	GSKDTNKIRWYLVPR4	GSKDTNKIRWYLVPR	4	29.3719	0.808876	459.009
SL11C_086833	GSKEFPPVNKLLVPR2	GSKEFPPVNKLLVPR	2	38.9716	1.13612	840.993
SL11C_086833	GSKEFPPVNKLLVPR3	GSKEFPPVNKLLVPR	3	38.9716	0.872499	560.998
SL11C_086833	GSKEFPPVNKLLVPR4	GSKEFPPVNKLLVPR	4	38.9716	0.801916	421
SL11C_086834	GSRKPNMWMTVLVPR2	GSRKPNMWMTVLVPR	2	54.2142	1.1487	886.477
SL11C_086834	GSRKPNMWMTVLVPR3	GSRKPNMWMTVLVPR	3	54.2142	0.869016	591.32
SL11C_086834	GSRKPNMWMTVLVPR4	GSRKPNMWMTVLVPR	4	54.2142	0.804014	443.742
SL11C_086835	GSSLMEVNKQRLVPR2	GSSLMEVNKQRLVPR	2	9.89807	1.16094	857.475
SL11C_086835	GSSLMEVNKQRLVPR3	GSSLMEVNKQRLVPR	3	9.89807	0.885098	571.986
SL11C_086835	GSSLMEVNKQRLVPR4	GSSLMEVNKQRLVPR	4	9.89807	0.77844	429.241
SL11C_086836	GSSQMMKVFGFLVPR2	GSSQMMKVFGFLVPR	2	90.5586	1.15464	842.439
SL11C_086836	GSSQMMKVFGFLVPR3	GSSQMMKVFGFLVPR	3	90.5586	0.869756	561.962
SL11C_086836	GSSQMMKVFGFLVPR4	GSSQMMKVFGFLVPR	4	90.5586	0.791394	421.723
SL11C_086837	GSTNMVSQQPFLVPR2	GSTNMVSQQPFLVPR	2	49.0167	1.09705	830.927
SL11C_086837	GSTNMVSQQPFLVPR3	GSTNMVSQQPFLVPR	3	49.0167	0.861264	554.287
SL11C_086837	GSTNMVSQQPFLVPR4	GSTNMVSQQPFLVPR	4	49.0167	0.783871	415.967
SL11C_086838	GSVGFYWKVFQLVPR2	GSVGFYWKVFQLVPR	2	105.062	1.19743	891.988
SL11C_086838	GSVGFYWKVFQLVPR3	GSVGFYWKVFQLVPR	3	105.062	0.884029	594.995
SL11C_086838	GSVGFYWKVFQLVPR4	GSVGFYWKVFQLVPR	4	105.062	0.799074	446.498
SL11C_086839	GSFKSQNNLKNLVPR2	GSFKSQNNLKNLVPR	2	15.0568	1.13793	851.473
SL11C_086839	GSFKSQNNLKNLVPR3	GSFKSQNNLKNLVPR	3	15.0568	0.890422	567.985
SL11C_086839	GSFKSQNNLKNLVPR4	GSFKSQNNLKNLVPR	4	15.0568	0.804255	426.24
SL11C_086840	GSIKIRSNWVGLVPR2	GSIKIRSNWVGLVPR	2	47.2072	1.1349	841.497
SL11C_086840	GSIKIRSNWVGLVPR3	GSIKIRSNWVGLVPR	3	47.2072	0.863708	561.334
SL11C_086840	GSIKIRSNWVGLVPR4	GSIKIRSNWVGLVPR	4	47.2072	0.791852	421.252
SL11C_086841	GSKKKYFYMWILVPR2	GSKKKYFYMWILVPR	2	69.27	1.21671	958.534
SL11C_086841	GSKKKYFYMWILVPR3	GSKKKYFYMWILVPR	3	69.27	0.922794	639.359
SL11C_086841	GSKKKYFYMWILVPR4	GSKKKYFYMWILVPR	4	69.27	0.814696	479.771
SL11C_086842	GSKLGNNWQYSLVPR2	GSKLGNNWQYSLVPR	2	42.2291	1.12604	859.952
SL11C_086842	GSKLGNNWQYSLVPR3	GSKLGNNWQYSLVPR	3	42.2291	0.855161	573.637
SL11C_086842	GSKLGNNWQYSLVPR4	GSKLGNNWQYSLVPR	4	42.2291	0.797999	430.48
SL11C_086843	GSKYNNPFPDLLVPR2	GSKYNNPFPDLLVPR	2	65.4699	1.12984	858.957
SL11C_086843	GSKYNNPFPDLLVPR3	GSKYNNPFPDLLVPR	3	65.4699	0.843267	572.974
SL11C_086843	GSKYNNPFPDLLVPR4	GSKYNNPFPDLLVPR	4	65.4699	0.808518	429.982
SL11C_086844	GSNVFGNQDWVLVPR2	GSNVFGNQDWVLVPR	2	78.0239	1.11085	844.431
SL11C_086844	GSNVFGNQDWVLVPR3	GSNVFGNQDWVLVPR	3	78.0239	0.871842	563.29
SL11C_086844	GSNVFGNQDWVLVPR4	GSNVFGNQDWVLVPR	4	78.0239	0.777214	422.719
SL11C_086845	GSEMQGFMNDHLVPR2	GSEMQGFMNDHLVPR	2	42.2071	1.14133	859.393
SL11C_086845	GSEMQGFMNDHLVPR3	GSEMQGFMNDHLVPR	3	42.2071	0.868062	573.264
SL11C_086845	GSEMQGFMNDHLVPR4	GSEMQGFMNDHLVPR	4	42.2071	0.778797	430.2
SL11C_086846	GSIKMIHSYHGLVPR2	GSIKMIHSYHGLVPR	2	18.0699	1.14098	847.962
SL11C_086846	GSIKMIHSYHGLVPR3	GSIKMIHSYHGLVPR	3	18.0699	0.894999	565.644
SL11C_086846	GSIKMIHSYHGLVPR4	GSIKMIHSYHGLVPR	4	18.0699	0.806032	424.484
SL11C_086847	GSKVMSWGNIKLVPR2	GSKVMSWGNIKLVPR	2	46.5069	1.14765	836.472
SL11C_086847	GSKVMSWGNIKLVPR3	GSKVMSWGNIKLVPR	3	46.5069	0.898578	557.984
SL11C_086847	GSKVMSWGNIKLVPR4	GSKVMSWGNIKLVPR	4	46.5069	0.794645	418.74
SL11C_086848	GSQVGQPEHMYLVPR2	GSQVGQPEHMYLVPR	2	23.9925	1.13197	849.425
SL11C_086848	GSQVGQPEHMYLVPR3	GSQVGQPEHMYLVPR	3	23.9925	0.869849	566.619
SL11C_086848	GSQVGQPEHMYLVPR4	GSQVGQPEHMYLVPR	4	23.9925	0.788577	425.216
SL11C_086849	GSSRDYTTPKRLVPR2	GSSRDYTTPKRLVPR	2	-12.4375	1.11438	866.976
SL11C_086849	GSSRDYTTPKRLVPR3	GSSRDYTTPKRLVPR	3	-12.4375	0.897137	578.32
SL11C_086849	GSSRDYTTPKRLVPR4	GSSRDYTTPKRLVPR	4	-12.4375	0.780474	433.992
SL11C_086850	GSIKNYQQWQFLVPR2	GSIKNYQQWQFLVPR	2	65.4886	1.17111	932.497
SL11C_086850	GSIKNYQQWQFLVPR3	GSIKNYQQWQFLVPR	3	65.4886	0.88068	622
SL11C_086850	GSIKNYQQWQFLVPR4	GSIKNYQQWQFLVPR	4	65.4886	0.811086	466.752
SL11C_086851	GSQQTEYFSHSLVPR2	GSQQTEYFSHSLVPR	2	28.9529	1.14926	868.423
SL11C_086851	GSQQTEYFSHSLVPR3	GSQQTEYFSHSLVPR	3	28.9529	0.894075	579.285
SL11C_086851	GSQQTEYFSHSLVPR4	GSQQTEYFSHSLVPR	4	28.9529	0.79055	434.715
SL11C_086852	GSDEPSQFTMALVPR2	GSDEPSQFTMALVPR	2	61.361	1.08386	817.896
SL11C_086852	GSDEPSQFTMALVPR3	GSDEPSQFTMALVPR	3	61.361	0.873878	545.6
SL11C_086852	GSDEPSQFTMALVPR4	GSDEPSQFTMALVPR	4	61.361	0.777228	409.452
SL11C_086853	GSKFSMTHWTPLVPH2	GSKFSMTHWTPLVPH	2	46.898	1.14688	862.933
SL11C_086853	GSKFSMTHWTPLVPH3	GSKFSMTHWTPLVPH	3	46.898	0.87283	575.624
SL11C_086853	GSKFSMTHWTPLVPH4	GSKFSMTHWTPLVPH	4	46.898	0.804807	431.97
SL11C_086854	GSPESLETDRMLVPR2	GSPESLETDRMLVPR	2	33.7653	1.14361	843.928
SL11C_086854	GSPESLETDRMLVPR3	GSPESLETDRMLVPR	3	33.7653	0.863723	562.954
SL11C_086854	GSPESLETDRMLVPR4	GSPESLETDRMLVPR	4	33.7653	0.775087	422.467
SL11C_086855	GSYGRWMIFKDLVPR2	GSYGRWMIFKDLVPR	2	72.8419	1.19537	912.983
SL11C_086855	GSYGRWMIFKDLVPR3	GSYGRWMIFKDLVPR	3	72.8419	0.919536	608.991
SL11C_086855	GSYGRWMIFKDLVPR4	GSYGRWMIFKDLVPR	4	72.8419	0.809315	456.995
SL11C_086856	GSDYYKVMSAELVPR2	GSDYYKVMSAELVPR	2	54.29	1.14807	857.927
SL11C_086856	GSDYYKVMSAELVPR3	GSDYYKVMSAELVPR	3	54.29	0.885775	572.287
SL11C_086856	GSDYYKVMSAELVPR4	GSDYYKVMSAELVPR	4	54.29	0.799885	429.467
SL11C_086857	GSKDLEEMNWELVPR2	GSKDLEEMNWELVPR	2	60.5736	1.14644	901.941
SL11C_086857	GSKDLEEMNWELVPR3	GSKDLEEMNWELVPR	3	60.5736	0.872624	601.63
SL11C_086857	GSKDLEEMNWELVPR4	GSKDLEEMNWELVPR	4	60.5736	0.804175	451.474
SL11C_086858	GSKEFWRWPEKLVPR2	GSKEFWRWPEKLVPR	2	56.4134	1.18249	958.02
SL11C_086858	GSKEFWRWPEKLVPR3	GSKEFWRWPEKLVPR	3	56.4134	0.923527	639.016
SL11C_086858	GSKEFWRWPEKLVPR4	GSKEFWRWPEKLVPR	4	56.4134	0.817073	479.514
SL11C_086859	GSMEKRMEMLDLVPR2	GSMEKRMEMLDLVPR	2	50.4104	1.16637	896.449
SL11C_086859	GSMEKRMEMLDLVPR3	GSMEKRMEMLDLVPR	3	50.4104	0.884044	597.969
SL11C_086859	GSMEKRMEMLDLVPR4	GSMEKRMEMLDLVPR	4	50.4104	0.790308	448.728
SL11C_086860	GSIKHFETEPKLVPR2	GSIKHFETEPKLVPR	2	9.67636	1.14142	869.486
SL11C_086860	GSIKHFETEPKLVPR3	GSIKHFETEPKLVPR	3	9.67636	0.909746	579.993
SL11C_086860	GSIKHFETEPKLVPR4	GSIKHFETEPKLVPR	4	9.67636	0.810493	435.247
SL11C_086861	GSPWGVGKNFWLVPR2	GSPWGVGKNFWLVPR	2	78.7489	1.15004	850.457
SL11C_086861	GSPWGVGKNFWLVPR3	GSPWGVGKNFWLVPR	3	78.7489	0.864463	567.307
SL11C_086861	GSPWGVGKNFWLVPR4	GSPWGVGKNFWLVPR	4	78.7489	0.780722	425.732
SL11C_086862	GSEPVDTKFQKLVPR2	GSEPVDTKFQKLVPR	2	22.7148	1.1463	850.97
SL11C_086862	GSEPVDTKFQKLVPR3	GSEPVDTKFQKLVPR	3	22.7148	0.884471	567.649
SL11C_086862	GSEPVDTKFQKLVPR4	GSEPVDTKFQKLVPR	4	22.7148	0.784425	425.989
SL11C_086863	GSHTVESNQNMLVPR2	GSHTVESNQNMLVPR	2	6.90317	1.0967	834.91
SL11C_086863	GSHTVESNQNMLVPR3	GSHTVESNQNMLVPR	3	6.90317	0.84462	556.942
SL11C_086863	GSHTVESNQNMLVPR4	GSHTVESNQNMLVPR	4	6.90317	0.793579	417.959
SL11C_086864	GSHWDIAKQEVLVPR2	GSHWDIAKQEVLVPR	2	31.7054	1.15894	867.968
SL11C_086864	GSHWDIAKQEVLVPR3	GSHWDIAKQEVLVPR	3	31.7054	0.896129	578.981
SL11C_086864	GSHWDIAKQEVLVPR4	GSHWDIAKQEVLVPR	4	31.7054	0.797769	434.488
SL11C_086865	GSKFVENQERKLVPR2	GSKFVENQERKLVPR	2	-6.04169	1.14442	894
SL11C_086865	GSKFVENQERKLVPR3	GSKFVENQERKLVPR	3	-6.04169	0.897957	596.336
SL11C_086865	GSKFVENQERKLVPR4	GSKFVENQERKLVPR	4	-6.04169	0.788978	447.503
SL11C_086866	GSKFWYWFAGGLVPR2	GSKFWYWFAGGLVPR	2	104.918	1.15056	885.959
SL11C_086866	GSKFWYWFAGGLVPR3	GSKFWYWFAGGLVPR	3	104.918	0.89872	590.975
SL11C_086866	GSKFWYWFAGGLVPR4	GSKFWYWFAGGLVPR	4	104.918	0.81147	443.483
SL11C_086867	GSLKDRFKIIWLVPR2	GSLKDRFKIIWLVPR	2	68.9338	1.19755	914.551
SL11C_086867	GSLKDRFKIIWLVPR3	GSLKDRFKIIWLVPR	3	68.9338	0.917311	610.037
SL11C_086867	GSLKDRFKIIWLVPR4	GSLKDRFKIIWLVPR	4	68.9338	0.810831	457.779
SL11C_086868	GSVKQGRKATYLVPR2	GSVKQGRKATYLVPR	2	-16.3294	1.10988	830.486
SL11C_086868	GSVKQGRKATYLVPR3	GSVKQGRKATYLVPR	3	-16.3294	0.881542	553.993
SL11C_086868	GSVKQGRKATYLVPR4	GSVKQGRKATYLVPR	4	-16.3294	0.79588	415.747
SL11C_086869	GSYKMKMYEWPLVPR2	GSYKMKMYEWPLVPR	2	60.4265	1.19371	942.979
SL11C_086869	GSYKMKMYEWPLVPR3	GSYKMKMYEWPLVPR	3	60.4265	0.904214	628.988
SL11C_086869	GSYKMKMYEWPLVPR4	GSYKMKMYEWPLVPR	4	60.4265	0.814654	471.993
SL11C_086870	GSYYISIIWNHLVPR2	GSYYISIIWNHLVPR	2	98.504	1.21685	909.488
SL11C_086870	GSYYISIIWNHLVPR3	GSYYISIIWNHLVPR	3	98.504	0.92245	606.661
SL11C_086870	GSYYISIIWNHLVPR4	GSYYISIIWNHLVPR	4	98.504	0.800238	455.248
SL11C_086871	GSDGYPDKDPWLVPR2	GSDGYPDKDPWLVPR	2	42.4288	1.1115	851.415
SL11C_086871	GSDGYPDKDPWLVPR3	GSDGYPDKDPWLVPR	3	42.4288	0.845183	567.946
SL11C_086871	GSDGYPDKDPWLVPR4	GSDGYPDKDPWLVPR	4	42.4288	0.788416	426.211
SL11C_086872	GSDSEVAGVKHLVPR2	GSDSEVAGVKHLVPR	2	9.42369	1.11218	775.918
SL11C_086872	GSDSEVAGVKHLVPR3	GSDSEVAGVKHLVPR	3	9.42369	0.861097	517.614
SL11C_086872	GSDSEVAGVKHLVPR4	GSDSEVAGVKHLVPR	4	9.42369	0.764564	388.463
SL11C_086873	GSFWEKKRYDRLVPR2	GSFWEKKRYDRLVPR	2	11.237	1.18513	969.029
SL11C_086873	GSFWEKKRYDRLVPR3	GSFWEKKRYDRLVPR	3	11.237	0.918964	646.355
SL11C_086873	GSFWEKKRYDRLVPR4	GSFWEKKRYDRLVPR	4	11.237	0.791534	485.018
SL11C_086874	GSGMKHMEEKNLVPR2	GSGMKHMEEKNLVPR	2	-10.6195	1.12699	856.932
SL11C_086874	GSGMKHMEEKNLVPR3	GSGMKHMEEKNLVPR	3	-10.6195	0.889289	571.624
SL11C_086874	GSGMKHMEEKNLVPR4	GSGMKHMEEKNLVPR	4	-10.6195	0.791196	428.97
SL11C_086875	GSTRNKNPWKALVPR2	GSTRNKNPWKALVPR	2	17.1171	1.12474	862.489
SL11C_086875	GSTRNKNPWKALVPR3	GSTRNKNPWKALVPR	3	17.1171	0.887057	575.329
SL11C_086875	GSTRNKNPWKALVPR4	GSTRNKNPWKALVPR	4	17.1171	0.802311	431.748
SL11C_086876	GSFWFRAEFKTLVPR2	GSFWFRAEFKTLVPR	2	80.2537	1.2068	920.996
SL11C_086876	GSFWFRAEFKTLVPR3	GSFWFRAEFKTLVPR	3	80.2537	0.913911	614.333
SL11C_086876	GSFWFRAEFKTLVPR4	GSFWFRAEFKTLVPR	4	80.2537	0.814326	461.002
SL11C_086877	GSGKYPWNMKNLVPR2	GSGKYPWNMKNLVPR	2	42.6876	1.13988	873.959
SL11C_086877	GSGKYPWNMKNLVPR3	GSGKYPWNMKNLVPR	3	42.6876	0.897168	582.975
SL11C_086877	GSGKYPWNMKNLVPR4	GSGKYPWNMKNLVPR	4	42.6876	0.804188	437.483
SL11C_086878	GSGMMNLTDMNLVPR2	GSGMMNLTDMNLVPR	2	72.2261	1.09752	818.386
SL11C_086878	GSGMMNLTDMNLVPR3	GSGMMNLTDMNLVPR	3	72.2261	0.861969	545.927
SL11C_086878	GSGMMNLTDMNLVPR4	GSGMMNLTDMNLVPR	4	72.2261	0.77027	409.697
SL11C_086879	GSGPESVEESMLVPR2	GSGPESVEESMLVPR	2	43.6941	1.06508	787.38
SL11C_086879	GSGPESVEESMLVPR3	GSGPESVEESMLVPR	3	43.6941	0.859402	525.256
SL11C_086879	GSGPESVEESMLVPR4	GSGPESVEESMLVPR	4	43.6941	0.764082	394.194
SL11C_086880	GSHGGFPIYDFLVPR2	GSHGGFPIYDFLVPR	2	90.0225	1.11032	831.425
SL11C_086880	GSHGGFPIYDFLVPR3	GSHGGFPIYDFLVPR	3	90.0225	0.842732	554.619
SL11C_086880	GSHGGFPIYDFLVPR4	GSHGGFPIYDFLVPR	4	90.0225	0.788992	416.216
SL11C_086881	GSKMVVMRSYKLVPR2	GSKMVVMRSYKLVPR	2	18.745	1.17472	875.995
SL11C_086881	GSKMVVMRSYKLVPR3	GSKMVVMRSYKLVPR	3	18.745	0.907143	584.332
SL11C_086881	GSKMVVMRSYKLVPR4	GSKMVVMRSYKLVPR	4	18.745	0.797919	438.501
SL11C_086882	GSMGTKIMYIYLVPR2	GSMGTKIMYIYLVPR	2	71.1961	1.17121	864.962
SL11C_086882	GSMGTKIMYIYLVPR3	GSMGTKIMYIYLVPR	3	71.1961	0.891787	576.977
SL11C_086882	GSMGTKIMYIYLVPR4	GSMGTKIMYIYLVPR	4	71.1961	0.801894	432.985
SL11C_086883	GSSGNQEASDKLVPR2	GSSGNQEASDKLVPR	2	-10.7703	1.07017	772.887
SL11C_086883	GSSGNQEASDKLVPR3	GSSGNQEASDKLVPR	3	-10.7703	0.839361	515.594
SL11C_086883	GSSGNQEASDKLVPR4	GSSGNQEASDKLVPR	4	-10.7703	0.758623	386.947
SL11C_086884	GSYIKPEEAEFLVPR2	GSYIKPEEAEFLVPR	2	47.7338	1.13574	867.957
SL11C_086884	GSYIKPEEAEFLVPR3	GSYIKPEEAEFLVPR	3	47.7338	0.884779	578.974
SL11C_086884	GSYIKPEEAEFLVPR4	GSYIKPEEAEFLVPR	4	47.7338	0.813061	434.482
SL11C_086885	GSYWVYQKDPILVPR2	GSYWVYQKDPILVPR	2	56.2373	1.18647	910.988
SL11C_086885	GSYWVYQKDPILVPR3	GSYWVYQKDPILVPR	3	56.2373	0.887306	607.661
SL11C_086885	GSYWVYQKDPILVPR4	GSYWVYQKDPILVPR	4	56.2373	0.808446	455.998
SL11C_086886	GSLEKDWNPGKLVPR2	GSLEKDWNPGKLVPR	2	35.2536	1.13473	848.462
SL11C_086886	GSLEKDWNPGKLVPR3	GSLEKDWNPGKLVPR	3	35.2536	0.881947	565.977
SL11C_086886	GSLEKDWNPGKLVPR4	GSLEKDWNPGKLVPR	4	35.2536	0.800915	424.735
SL11C_086887	GSLWSPAETRGLVPR2	GSLWSPAETRGLVPR	2	43.866	1.10635	813.442
SL11C_086887	GSLWSPAETRGLVPR3	GSLWSPAETRGLVPR	3	43.866	0.849404	542.63
SL11C_086887	GSLWSPAETRGLVPR4	GSLWSPAETRGLVPR	4	43.866	0.779108	407.224
SL11C_086888	GSTNHSWHSTKLVPR2	GSTNHSWHSTKLVPR	2	-13.8516	1.12095	853.94
SL11C_086888	GSTNHSWHSTKLVPR3	GSTNHSWHSTKLVPR	3	-13.8516	0.886141	569.629
SL11C_086888	GSTNHSWHSTKLVPR4	GSTNHSWHSTKLVPR	4	-13.8516	0.794483	427.473
SL11C_086889	GSWESHYWAGMLVPR2	GSWESHYWAGMLVPR	2	71.4307	1.14868	888.42
SL11C_086889	GSWESHYWAGMLVPR3	GSWESHYWAGMLVPR	3	71.4307	0.876584	592.616
SL11C_086889	GSWESHYWAGMLVPR4	GSWESHYWAGMLVPR	4	71.4307	0.801493	444.714
SL11C_086890	GSYNKNKKEQVLVPR2	GSYNKNKKEQVLVPR	2	-22.6001	1.13132	880.494
SL11C_086890	GSYNKNKKEQVLVPR3	GSYNKNKKEQVLVPR	3	-22.6001	0.889425	587.332
SL11C_086890	GSYNKNKKEQVLVPR4	GSYNKNKKEQVLVPR	4	-22.6001	0.799254	440.751
SL11C_086891	GSEDEEQEDGILVPR2	GSEDEEQEDGILVPR	2	30.3072	1.08584	836.887
SL11C_086891	GSEDEEQEDGILVPR3	GSEDEEQEDGILVPR	3	30.3072	0.874189	558.26
SL11C_086891	GSEDEEQEDGILVPR4	GSEDEEQEDGILVPR	4	30.3072	0.775961	418.947
SL11C_086892	GSLPKAQWSPELVPR2	GSLPKAQWSPELVPR	2	44.2795	1.12784	832.96
SL11C_086892	GSLPKAQWSPELVPR3	GSLPKAQWSPELVPR	3	44.2795	0.854796	555.642
SL11C_086892	GSLPKAQWSPELVPR4	GSLPKAQWSPELVPR	4	44.2795	0.805061	416.983
SL11C_086893	GSQHQNFMKTDLVPR2	GSQHQNFMKTDLVPR	2	15.3343	1.14925	879.441
SL11C_086893	GSQHQNFMKTDLVPR3	GSQHQNFMKTDLVPR	3	15.3343	0.895702	586.63
SL11C_086893	GSQHQNFMKTDLVPR4	GSQHQNFMKTDLVPR	4	15.3343	0.805438	440.224
SL11C_086894	GSSFRIYLQRNLVPR2	GSSFRIYLQRNLVPR	2	45.742	1.1801	903.51
SL11C_086894	GSSFRIYLQRNLVPR3	GSSFRIYLQRNLVPR	3	45.742	0.909345	602.676
SL11C_086894	GSSFRIYLQRNLVPR4	GSSFRIYLQRNLVPR	4	45.742	0.805732	452.259
SL11C_086895	GSSPSWSMRHPLVPR2	GSSPSWSMRHPLVPR	2	20.6299	1.11225	847.433
SL11C_086895	GSSPSWSMRHPLVPR3	GSSPSWSMRHPLVPR	3	20.6299	0.870356	565.291
SL11C_086895	GSSPSWSMRHPLVPR4	GSSPSWSMRHPLVPR	4	20.6299	0.785302	424.22
SL11C_086896	GSGEMHQDHVHLVPR2	GSGEMHQDHVHLVPR	2	-11.7793	1.10407	849.91
SL11C_086896	GSGEMHQDHVHLVPR3	GSGEMHQDHVHLVPR	3	-11.7793	0.873022	566.942
SL11C_086896	GSGEMHQDHVHLVPR4	GSGEMHQDHVHLVPR	4	-11.7793	0.781892	425.459
SL11C_086899	GSKKQKAQTWQLVPR2	GSKKQKAQTWQLVPR	2	2.10737	1.1368	878.005
SL11C_086899	GSKKQKAQTWQLVPR3	GSKKQKAQTWQLVPR	3	2.10737	0.876794	585.672
SL11C_086899	GSKKQKAQTWQLVPR4	GSKKQKAQTWQLVPR	4	2.10737	0.795863	439.506
SL11C_086900	GSIPVNKGYTYLVPR2	GSIPVNKGYTYLVPR	2	37.98	1.13436	832.462
SL11C_086900	GSIPVNKGYTYLVPR3	GSIPVNKGYTYLVPR	3	37.98	0.865627	555.31
SL11C_086900	GSIPVNKGYTYLVPR4	GSIPVNKGYTYLVPR	4	37.98	0.798553	416.735
SL11C_086901	GSQALSQIYMHLVPR2	GSQALSQIYMHLVPR	2	69.8893	1.16913	850.451
SL11C_086901	GSQALSQIYMHLVPR3	GSQALSQIYMHLVPR	3	69.8893	0.882153	567.303
SL11C_086901	GSQALSQIYMHLVPR4	GSQALSQIYMHLVPR	4	69.8893	0.777224	425.729
SL11C_086902	GSMWHMIKKTGLVPR2	GSMWHMIKKTGLVPR	2	30.5343	1.14631	870.974
SL11C_086902	GSMWHMIKKTGLVPR3	GSMWHMIKKTGLVPR	3	30.5343	0.896198	580.985
SL11C_086902	GSMWHMIKKTGLVPR4	GSMWHMIKKTGLVPR	4	30.5343	0.800715	435.99
SL11C_086903	GSNEVTASKFMLVPR2	GSNEVTASKFMLVPR	2	41.2631	1.14222	818.43
SL11C_086903	GSNEVTASKFMLVPR3	GSNEVTASKFMLVPR	3	41.2631	0.869264	545.956
SL11C_086903	GSNEVTASKFMLVPR4	GSNEVTASKFMLVPR	4	41.2631	0.779086	409.719
SL11C_086904	GSGIQQDFKKYLVPR2	GSGIQQDFKKYLVPR	2	47.7521	1.16854	868.478
SL11C_086904	GSGIQQDFKKYLVPR3	GSGIQQDFKKYLVPR	3	47.7521	0.904242	579.321
SL11C_086904	GSGIQQDFKKYLVPR4	GSGIQQDFKKYLVPR	4	47.7521	0.789164	434.743
SL11C_086905	GSIRGKARIKRLVPR2	GSIRGKARIKRLVPR	2	-24.6558	1.12433	854.053
SL11C_086905	GSIRGKARIKRLVPR3	GSIRGKARIKRLVPR	3	-24.6558	0.882824	569.704
SL11C_086905	GSIRGKARIKRLVPR4	GSIRGKARIKRLVPR	4	-24.6558	0.775516	427.53
SL11C_086906	GSRIWPQKENYLVPR2	GSRIWPQKENYLVPR	2	27.425	1.16446	922.002
SL11C_086906	GSRIWPQKENYLVPR3	GSRIWPQKENYLVPR	3	27.425	0.897957	615.004
SL11C_086906	GSRIWPQKENYLVPR4	GSRIWPQKENYLVPR	4	27.425	0.819603	461.505
SL11C_086907	GSFQGIPTKEMLVPR2	GSFQGIPTKEMLVPR	2	43.5545	1.13392	830.448
SL11C_086907	GSFQGIPTKEMLVPR3	GSFQGIPTKEMLVPR	3	43.5545	0.86287	553.968
SL11C_086907	GSFQGIPTKEMLVPR4	GSFQGIPTKEMLVPR	4	43.5545	0.784483	415.728
SL11C_086908	GSHGEFKNNRILVPR2	GSHGEFKNNRILVPR	2	-4.9781	1.12732	862.471
SL11C_086908	GSHGEFKNNRILVPR3	GSHGEFKNNRILVPR	3	-4.9781	0.891839	575.317
SL11C_086908	GSHGEFKNNRILVPR4	GSHGEFKNNRILVPR	4	-4.9781	0.799567	431.739
SL11C_086909	GSIHKGWEEMTLVPR2	GSIHKGWEEMTLVPR	2	36.0511	1.14346	870.448
SL11C_086909	GSIHKGWEEMTLVPR3	GSIHKGWEEMTLVPR	3	36.0511	0.874251	580.635
SL11C_086909	GSIHKGWEEMTLVPR4	GSIHKGWEEMTLVPR	4	36.0511	0.801364	435.728
SL11C_086910	GSHWVGKGMEMLVPR2	GSHWVGKGMEMLVPR	2	42.9359	1.13617	842.427
SL11C_086910	GSHWVGKGMEMLVPR3	GSHWVGKGMEMLVPR	3	42.9359	0.879262	561.953
SL11C_086910	GSHWVGKGMEMLVPR4	GSHWVGKGMEMLVPR	4	42.9359	0.793431	421.717
SL11C_086911	GSLLDQKTKFLLVPR2	GSLLDQKTKFLLVPR	2	51.2522	1.18278	858.014
SL11C_086911	GSLLDQKTKFLLVPR3	GSLLDQKTKFLLVPR	3	51.2522	0.89658	572.345
SL11C_086911	GSLLDQKTKFLLVPR4	GSLLDQKTKFLLVPR	4	51.2522	0.794123	429.511
SL11C_086912	GSQYWKKYRLGLVPR2	GSQYWKKYRLGLVPR	2	34.0782	1.1843	926.023
SL11C_086912	GSQYWKKYRLGLVPR3	GSQYWKKYRLGLVPR	3	34.0782	0.922283	617.684
SL11C_086912	GSQYWKKYRLGLVPR4	GSQYWKKYRLGLVPR	4	34.0782	0.803917	463.515
SL11C_086913	GSSYKGFWDAYLVPR2	GSSYKGFWDAYLVPR	2	77.7147	1.14423	873.436
SL11C_086913	GSSYKGFWDAYLVPR3	GSSYKGFWDAYLVPR	3	77.7147	0.879346	582.626
SL11C_086913	GSSYKGFWDAYLVPR4	GSSYKGFWDAYLVPR	4	77.7147	0.800293	437.222
SL11C_086914	GSVKDLNERPNLVPR2	GSVKDLNERPNLVPR	2	9.22513	1.12874	847.471
SL11C_086914	GSVKDLNERPNLVPR3	GSVKDLNERPNLVPR	3	9.22513	0.883722	565.316
SL11C_086914	GSVKDLNERPNLVPR4	GSVKDLNERPNLVPR	4	9.22513	0.807387	424.239
SL11C_086915	GSYKSKGQMWWLVPR2	GSYKSKGQMWWLVPR	2	56.2597	1.16008	911.975
SL11C_086915	GSYKSKGQMWWLVPR3	GSYKSKGQMWWLVPR	3	56.2597	0.880434	608.319
SL11C_086915	GSYKSKGQMWWLVPR4	GSYKSKGQMWWLVPR	4	56.2597	0.805884	456.491
SL11C_086916	GSEAMLRWVRMLVPR2	GSEAMLRWVRMLVPR	2	96.1017	1.20173	900.99
SL11C_086916	GSEAMLRWVRMLVPR3	GSEAMLRWVRMLVPR	3	96.1017	0.906065	600.996
SL11C_086916	GSEAMLRWVRMLVPR4	GSEAMLRWVRMLVPR	4	96.1017	0.797762	450.999
SL11C_086917	GSKNRNQAKVELVPR2	GSKNRNQAKVELVPR	2	-17.7162	1.1098	848.484
SL11C_086917	GSKNRNQAKVELVPR3	GSKNRNQAKVELVPR	3	-17.7162	0.881604	565.992
SL11C_086917	GSKNRNQAKVELVPR4	GSKNRNQAKVELVPR	4	-17.7162	0.802921	424.746
SL11C_086918	GSNYLAGLKFKLVPR2	GSNYLAGLKFKLVPR	2	58.2118	1.17611	831.988
SL11C_086918	GSNYLAGLKFKLVPR3	GSNYLAGLKFKLVPR	3	58.2118	0.887137	554.995
SL11C_086918	GSNYLAGLKFKLVPR4	GSNYLAGLKFKLVPR	4	58.2118	0.777466	416.498
SL11C_086919	GSTMTSKNDAHLVPR2	GSTMTSKNDAHLVPR	2	-14.7484	1.11282	807.407
SL11C_086919	GSTMTSKNDAHLVPR3	GSTMTSKNDAHLVPR	3	-14.7484	0.881981	538.607
SL11C_086919	GSTMTSKNDAHLVPR4	GSTMTSKNDAHLVPR	4	-14.7484	0.782978	404.207
SL11C_086920	GSDRKGANNYSLVPR2	GSDRKGANNYSLVPR	2	-8.17642	1.08072	817.424
SL11C_086920	GSDRKGANNYSLVPR3	GSDRKGANNYSLVPR	3	-8.17642	0.844999	545.285
SL11C_086920	GSDRKGANNYSLVPR4	GSDRKGANNYSLVPR	4	-8.17642	0.780405	409.216
SL11C_086921	GSDYQVPSMWILVPR2	GSDYQVPSMWILVPR	2	99.4393	1.11777	874.445
SL11C_086921	GSDYQVPSMWILVPR3	GSDYQVPSMWILVPR	3	99.4393	0.897715	583.299
SL11C_086921	GSDYQVPSMWILVPR4	GSDYQVPSMWILVPR	4	99.4393	0.792871	437.726
SL11C_086922	GSGRYDNNRRQLVPR2	GSGRYDNNRRQLVPR	2	-28.5275	1.12096	894.472
SL11C_086922	GSGRYDNNRRQLVPR3	GSGRYDNNRRQLVPR	3	-28.5275	0.881788	596.651
SL11C_086922	GSGRYDNNRRQLVPR4	GSGRYDNNRRQLVPR	4	-28.5275	0.78231	447.74
SL11C_086923	GSRKVKIATHWLVPR2	GSRKVKIATHWLVPR	2	14.3555	1.1607	874.526
SL11C_086923	GSRKVKIATHWLVPR3	GSRKVKIATHWLVPR	3	14.3555	0.911746	583.353
SL11C_086923	GSRKVKIATHWLVPR4	GSRKVKIATHWLVPR	4	14.3555	0.808151	437.767
SL11C_086924	GSTHMDQPSGQLVPR2	GSTHMDQPSGQLVPR	2	2.96091	1.07368	805.391
SL11C_086924	GSTHMDQPSGQLVPR3	GSTHMDQPSGQLVPR	3	2.96091	0.826208	537.263
SL11C_086924	GSTHMDQPSGQLVPR4	GSTHMDQPSGQLVPR	4	2.96091	0.785301	403.199
SL11C_086925	GSVHFFVSKPTLVPR2	GSVHFFVSKPTLVPR	2	34.7506	1.14486	835.972
SL11C_086925	GSVHFFVSKPTLVPR3	GSVHFFVSKPTLVPR	3	34.7506	0.893837	557.651
SL11C_086925	GSVHFFVSKPTLVPR4	GSVHFFVSKPTLVPR	4	34.7506	0.811371	418.49
SL11C_086926	GSDVHSPPSEKLVPR2	GSDVHSPPSEKLVPR	2	-5.20519	1.08788	802.923
SL11C_086926	GSDVHSPPSEKLVPR3	GSDVHSPPSEKLVPR	3	-5.20519	0.84753	535.618
SL11C_086926	GSDVHSPPSEKLVPR4	GSDVHSPPSEKLVPR	4	-5.20519	0.789758	401.965
SL11C_086927	GSKYLNGEYWALVPR2	GSKYLNGEYWALVPR	2	62.0863	1.14328	876.957
SL11C_086927	GSKYLNGEYWALVPR3	GSKYLNGEYWALVPR	3	62.0863	0.887516	584.974
SL11C_086927	GSKYLNGEYWALVPR4	GSKYLNGEYWALVPR	4	62.0863	0.807442	438.982
SL11C_086928	GSMMHIYHPEGLVPR2	GSMMHIYHPEGLVPR	2	33.9355	1.14545	862.424
SL11C_086928	GSMMHIYHPEGLVPR3	GSMMHIYHPEGLVPR	3	33.9355	0.896243	575.285
SL11C_086928	GSMMHIYHPEGLVPR4	GSMMHIYHPEGLVPR	4	33.9355	0.814081	431.716
SL11C_086929	GSMKVMKNPASLVPR2	GSMKVMKNPASLVPR	2	17.3229	1.11536	807.945
SL11C_086929	GSMKVMKNPASLVPR3	GSMKVMKNPASLVPR	3	17.3229	0.863054	538.965
SL11C_086929	GSMKVMKNPASLVPR4	GSMKVMKNPASLVPR	4	17.3229	0.794847	404.476
SL11C_086930	GSYNLGEEKYNLVPR2	GSYNLGEEKYNLVPR	2	33.1544	1.15678	869.942
SL11C_086930	GSYNLGEEKYNLVPR3	GSYNLGEEKYNLVPR	3	33.1544	0.883567	580.297
SL11C_086930	GSYNLGEEKYNLVPR4	GSYNLGEEKYNLVPR	4	33.1544	0.800803	435.474
SL11C_086932	GSDALPLFRPQLVPR2	GSDALPLFRPQLVPR	2	63.6814	1.1473	833.475
SL11C_086932	GSDALPLFRPQLVPR3	GSDALPLFRPQLVPR	3	63.6814	0.863888	555.986
SL11C_086932	GSDALPLFRPQLVPR4	GSDALPLFRPQLVPR	4	63.6814	0.788231	417.241
SL11C_086933	GSNFRSELEVKLVPR2	GSNFRSELEVKLVPR	2	45.9614	1.14998	865.981
SL11C_086933	GSNFRSELEVKLVPR3	GSNFRSELEVKLVPR	3	45.9614	0.904546	577.656
SL11C_086933	GSNFRSELEVKLVPR4	GSNFRSELEVKLVPR	4	45.9614	0.798172	433.494
SL11C_086934	GSYAAGEMPRQLVPR2	GSYAAGEMPRQLVPR	2	24.4532	1.13994	816.42
SL11C_086934	GSYAAGEMPRQLVPR3	GSYAAGEMPRQLVPR	3	24.4532	0.853726	544.616
SL11C_086934	GSYAAGEMPRQLVPR4	GSYAAGEMPRQLVPR	4	24.4532	0.778821	408.714
SL11C_086935	GSAWGDHGWTQLVPR2	GSAWGDHGWTQLVPR	2	54.9666	1.11649	833.908
SL11C_086935	GSAWGDHGWTQLVPR3	GSAWGDHGWTQLVPR	3	54.9666	0.845672	556.274
SL11C_086935	GSAWGDHGWTQLVPR4	GSAWGDHGWTQLVPR	4	54.9666	0.783319	417.458
SL11C_086936	GSHGYMPSRDRLVPL2	GSHGYMPSRDRLVPL	2	26.2236	1.118	842.933
SL11C_086936	GSHGYMPSRDRLVPL3	GSHGYMPSRDRLVPL	3	26.2236	0.850981	562.291
SL11C_086936	GSHGYMPSRDRLVPL4	GSHGYMPSRDRLVPL	4	26.2236	0.78518	421.97
SL11C_086938	GSLVGQADDRWLVPR2	GSLVGQADDRWLVPR	2	47.748	1.15579	834.944
SL11C_086938	GSLVGQADDRWLVPR3	GSLVGQADDRWLVPR	3	47.748	0.856208	556.965
SL11C_086938	GSLVGQADDRWLVPR4	GSLVGQADDRWLVPR	4	47.748	0.776544	417.976
SL11C_086939	GSEYQQATPDQLVPR2	GSEYQQATPDQLVPR	2	23.5423	1.09443	844.915
SL11C_086939	GSEYQQATPDQLVPR3	GSEYQQATPDQLVPR	3	23.5423	0.881473	563.613
SL11C_086939	GSEYQQATPDQLVPR4	GSEYQQATPDQLVPR	4	23.5423	0.791617	422.961
SL11C_086940	GSKDNQKNGQYLVPR2	GSKDNQKNGQYLVPR	2	-14.4016	1.10549	852.445
SL11C_086940	GSKDNQKNGQYLVPR3	GSKDNQKNGQYLVPR	3	-14.4016	0.864337	568.632
SL11C_086940	GSKDNQKNGQYLVPR4	GSKDNQKNGQYLVPR	4	-14.4016	0.795156	426.726
SL11C_086941	GSLDLENNYHTLVPR2	GSLDLENNYHTLVPR	2	42.1855	1.15689	864.439
SL11C_086941	GSLDLENNYHTLVPR3	GSLDLENNYHTLVPR	3	42.1855	0.882492	576.629
SL11C_086941	GSLDLENNYHTLVPR4	GSLDLENNYHTLVPR	4	42.1855	0.794154	432.723
SL11C_086942	GSKSNYQEQKVLVPR2	GSKSNYQEQKVLVPR	2	-5.52143	1.13509	866.971
SL11C_086942	GSKSNYQEQKVLVPR3	GSKSNYQEQKVLVPR	3	-5.52143	0.896873	578.316
SL11C_086942	GSKSNYQEQKVLVPR4	GSKSNYQEQKVLVPR	4	-5.52143	0.800935	433.989
SL11C_086943	GSKWYNDLATTLVPR2	GSKWYNDLATTLVPR	2	59.9353	1.13444	860.954
SL11C_086943	GSKWYNDLATTLVPR3	GSKWYNDLATTLVPR	3	59.9353	0.871849	574.305
SL11C_086943	GSKWYNDLATTLVPR4	GSKWYNDLATTLVPR	4	59.9353	0.801294	430.981
SL11C_086944	GSLMMKEYKVKLVPR2	GSLMMKEYKVKLVPR	2	28.967	1.1918	890.005
SL11C_086944	GSLMMKEYKVKLVPR3	GSLMMKEYKVKLVPR	3	28.967	0.919788	593.672
SL11C_086944	GSLMMKEYKVKLVPR4	GSLMMKEYKVKLVPR	4	28.967	0.799967	445.506
SL11C_086945	GSNEIYFTKVFLVPR2	GSNEIYFTKVFLVPR	2	77.1828	1.18945	885.483
SL11C_086945	GSNEIYFTKVFLVPR3	GSNEIYFTKVFLVPR	3	77.1828	0.893785	590.658
SL11C_086945	GSNEIYFTKVFLVPR4	GSNEIYFTKVFLVPR	4	77.1828	0.798772	443.245
SL11C_086946	GSTPAMQFMKILVPR2	GSTPAMQFMKILVPR	2	92.6717	1.16555	838.455
SL11C_086946	GSTPAMQFMKILVPR3	GSTPAMQFMKILVPR	3	92.6717	0.871399	559.306
SL11C_086946	GSTPAMQFMKILVPR4	GSTPAMQFMKILVPR	4	92.6717	0.778694	419.731
SL11C_086947	GSGFFQPLSWHLVPR2	GSGFFQPLSWHLVPR	2	86.8874	1.14332	864.454
SL11C_086947	GSGFFQPLSWHLVPR3	GSGFFQPLSWHLVPR	3	86.8874	0.878555	576.639
SL11C_086947	GSGFFQPLSWHLVPR4	GSGFFQPLSWHLVPR	4	86.8874	0.777486	432.731
SL11C_086948	GSGVDNKKTYHLVPR2	GSGVDNKKTYHLVPR	2	-15.9814	1.11227	835.952
SL11C_086948	GSGVDNKKTYHLVPR3	GSGVDNKKTYHLVPR	3	-15.9814	0.877618	557.637
SL11C_086948	GSGVDNKKTYHLVPR4	GSGVDNKKTYHLVPR	4	-15.9814	0.776548	418.48
SL11C_086949	GSMNFHFKTQFLVPR2	GSMNFHFKTQFLVPR	2	54.7873	1.18216	904.967
SL11C_086949	GSMNFHFKTQFLVPR3	GSMNFHFKTQFLVPR	3	54.7873	0.898842	603.647
SL11C_086949	GSMNFHFKTQFLVPR4	GSMNFHFKTQFLVPR	4	54.7873	0.805384	452.987
SL11C_086950	GSNWPEVEIPKLVPR2	GSNWPEVEIPKLVPR	2	70.5975	1.1414	860.973
SL11C_086950	GSNWPEVEIPKLVPR3	GSNWPEVEIPKLVPR	3	70.5975	0.905917	574.318
SL11C_086950	GSNWPEVEIPKLVPR4	GSNWPEVEIPKLVPR	4	70.5975	0.790361	430.99
SL11C_086951	GSQGTLMNSKQLVPR2	GSQGTLMNSKQLVPR	2	15.2251	1.14343	808.433
SL11C_086951	GSQGTLMNSKQLVPR3	GSQGTLMNSKQLVPR	3	15.2251	0.855793	539.291
SL11C_086951	GSQGTLMNSKQLVPR4	GSQGTLMNSKQLVPR	4	15.2251	0.776317	404.72
SL11C_086952	GSSLAQWGKIILVPR2	GSSLAQWGKIILVPR	2	77.3707	1.15536	812.98
SL11C_086952	GSSLAQWGKIILVPR3	GSSLAQWGKIILVPR	3	77.3707	0.864272	542.323
SL11C_086952	GSSLAQWGKIILVPR4	GSSLAQWGKIILVPR	4	77.3707	0.777643	406.994
SL11C_086953	GSSWFKIKHQDLVPR2	GSSWFKIKHQDLVPR	2	29.5976	1.16603	899.492
SL11C_086953	GSSWFKIKHQDLVPR3	GSSWFKIKHQDLVPR	3	29.5976	0.905457	599.997
SL11C_086953	GSSWFKIKHQDLVPR4	GSSWFKIKHQDLVPR	4	29.5976	0.800444	450.249
SL11C_086954	GSWIEKMWVFHLVPR2	GSWIEKMWVFHLVPR	2	94.5234	1.22181	943.001
SL11C_086954	GSWIEKMWVFHLVPR3	GSWIEKMWVFHLVPR	3	94.5234	0.925502	629.003
SL11C_086954	GSWIEKMWVFHLVPR4	GSWIEKMWVFHLVPR	4	94.5234	0.80958	472.004
SL11C_086955	GSYRGAVSQKPLVPR2	GSYRGAVSQKPLVPR	2	-4.47061	1.10264	807.957
SL11C_086955	GSYRGAVSQKPLVPR3	GSYRGAVSQKPLVPR	3	-4.47061	0.886981	538.974
SL11C_086955	GSYRGAVSQKPLVPR4	GSYRGAVSQKPLVPR	4	-4.47061	0.79995	404.482
SL11C_086956	GSYTHENGTHYLVPR2	GSYTHENGTHYLVPR	2	-1.45558	1.13694	865.916
SL11C_086956	GSYTHENGTHYLVPR3	GSYTHENGTHYLVPR	3	-1.45558	0.904832	577.613
SL11C_086956	GSYTHENGTHYLVPR4	GSYTHENGTHYLVPR	4	-1.45558	0.816195	433.462
SL11C_086957	GSDIEKYESLDLVPR2	GSDIEKYESLDLVPR	2	47.9448	1.15394	860.941
SL11C_086957	GSDIEKYESLDLVPR3	GSDIEKYESLDLVPR	3	47.9448	0.873491	574.297
SL11C_086957	GSDIEKYESLDLVPR4	GSDIEKYESLDLVPR	4	47.9448	0.793825	430.974
SL11C_086958	GSEEERFIQYFLVPR2	GSEEERFIQYFLVPR	2	87.0715	1.18253	935.478
SL11C_086958	GSEEERFIQYFLVPR3	GSEEERFIQYFLVPR	3	87.0715	0.88837	623.988
SL11C_086958	GSEEERFIQYFLVPR4	GSEEERFIQYFLVPR	4	87.0715	0.805945	468.243
SL11C_086959	GSGHPGFWVFPLVPR2	GSGHPGFWVFPLVPR	2	88.9075	1.10619	826.938
SL11C_086959	GSGHPGFWVFPLVPR3	GSGHPGFWVFPLVPR	3	88.9075	0.848542	551.628
SL11C_086959	GSGHPGFWVFPLVPR4	GSGHPGFWVFPLVPR	4	88.9075	0.792345	413.973
SL11C_086960	GSHERPKEWPQLVPR2	GSHERPKEWPQLVPR	2	14.5657	1.15044	908.484
SL11C_086960	GSHERPKEWPQLVPR3	GSHERPKEWPQLVPR	3	14.5657	0.895492	605.992
SL11C_086960	GSHERPKEWPQLVPR4	GSHERPKEWPQLVPR	4	14.5657	0.819477	454.746
SL11C_086961	GSQHSESPVPGLVPR2	GSQHSESPVPGLVPR	2	13.6185	1.05702	773.902
SL11C_086961	GSQHSESPVPGLVPR3	GSQHSESPVPGLVPR	3	13.6185	0.821866	516.271
SL11C_086961	GSQHSESPVPGLVPR4	GSQHSESPVPGLVPR	4	13.6185	0.78413	387.455
SL11C_086962	GSQQGAWELKDLVPR2	GSQQGAWELKDLVPR	2	57.0488	1.15102	842.444
SL11C_086962	GSQQGAWELKDLVPR3	GSQQGAWELKDLVPR	3	57.0488	0.871757	561.965
SL11C_086962	GSQQGAWELKDLVPR4	GSQQGAWELKDLVPR	4	57.0488	0.779599	421.726
SL11C_086963	GSRWEKMYWWMLVPR2	GSRWEKMYWWMLVPR	2	92.8369	1.23103	1013
SL11C_086963	GSRWEKMYWWMLVPR3	GSRWEKMYWWMLVPR	3	92.8369	0.927101	675.671
SL11C_086963	GSRWEKMYWWMLVPR4	GSRWEKMYWWMLVPR	4	92.8369	0.82942	507.005
SL11C_086964	GSSTKNEKILILVPR2	GSSTKNEKILILVPR	2	32.9104	1.13938	827.996
SL11C_086964	GSSTKNEKILILVPR3	GSSTKNEKILILVPR	3	32.9104	0.878989	552.333
SL11C_086964	GSSTKNEKILILVPR4	GSSTKNEKILILVPR	4	32.9104	0.791056	414.502
SL11C_086965	GSWVIHKALKILVPR2	GSWVIHKALKILVPR	2	66.7369	1.18962	859.035
SL11C_086965	GSWVIHKALKILVPR3	GSWVIHKALKILVPR	3	66.7369	0.910043	573.026
SL11C_086965	GSWVIHKALKILVPR4	GSWVIHKALKILVPR	4	66.7369	0.803245	430.021
SL11C_086966	GSYQGSHDHYKLVPR2	GSYQGSHDHYKLVPR	2	-13.0683	1.11965	872.432
SL11C_086966	GSYQGSHDHYKLVPR3	GSYQGSHDHYKLVPR	3	-13.0683	0.889266	581.957
SL11C_086966	GSYQGSHDHYKLVPR4	GSYQGSHDHYKLVPR	4	-13.0683	0.787719	436.719
SL11C_086967	GSFKKIAHSQNLVPR2	GSFKKIAHSQNLVPR	2	-1.59082	1.12986	841.478
SL11C_086967	GSFKKIAHSQNLVPR3	GSFKKIAHSQNLVPR	3	-1.59082	0.882892	561.321
SL11C_086967	GSFKKIAHSQNLVPR4	GSFKKIAHSQNLVPR	4	-1.59082	0.802087	421.243
SL11C_086968	GSFMIHMIYRNLVPR2	GSFMIHMIYRNLVPR	2	73.9578	1.21302	917.484
SL11C_086968	GSFMIHMIYRNLVPR3	GSFMIHMIYRNLVPR	3	73.9578	0.909447	611.992
SL11C_086968	GSFMIHMIYRNLVPR4	GSFMIHMIYRNLVPR	4	73.9578	0.813551	459.246
SL11C_086969	GSKRWQFYIKQLVPR2	GSKRWQFYIKQLVPR	2	49.9347	1.20296	953.544
SL11C_086969	GSKRWQFYIKQLVPR3	GSKRWQFYIKQLVPR	3	49.9347	0.934593	636.032
SL11C_086969	GSKRWQFYIKQLVPR4	GSKRWQFYIKQLVPR	4	49.9347	0.820975	477.276
SL11C_086970	GSQSKENMADKLVPR2	GSQSKENMADKLVPR	2	1.97727	1.11421	830.428
SL11C_086970	GSQSKENMADKLVPR3	GSQSKENMADKLVPR	3	1.97727	0.880042	553.954
SL11C_086970	GSQSKENMADKLVPR4	GSQSKENMADKLVPR	4	1.97727	0.785415	415.718
SL11C_086971	GSRSQYFEENMLVPR2	GSRSQYFEENMLVPR	2	39.0408	1.1527	906.938
SL11C_086971	GSRSQYFEENMLVPR3	GSRSQYFEENMLVPR	3	39.0408	0.87898	604.961
SL11C_086971	GSRSQYFEENMLVPR4	GSRSQYFEENMLVPR	4	39.0408	0.806105	453.973
SL11C_086972	GSYVQSFIKVELVPR2	GSYVQSFIKVELVPR	2	78.4626	1.18439	861.483
SL11C_086972	GSYVQSFIKVELVPR3	GSYVQSFIKVELVPR	3	78.4626	0.893971	574.658
SL11C_086972	GSYVQSFIKVELVPR4	GSYVQSFIKVELVPR	4	78.4626	0.79888	431.245
SL11C_086973	GSNYQWWSEKNLVPR2	GSNYQWWSEKNLVPR	2	54.0569	1.18731	932.46
SL11C_086973	GSNYQWWSEKNLVPR3	GSNYQWWSEKNLVPR	3	54.0569	0.908723	621.976
SL11C_086973	GSNYQWWSEKNLVPR4	GSNYQWWSEKNLVPR	4	54.0569	0.803958	466.734
SL11C_086974	GSRSYFTVRPPLVPR2	GSRSYFTVRPPLVPR	2	35.9212	1.14405	866.486
SL11C_086974	GSRSYFTVRPPLVPR3	GSRSYFTVRPPLVPR	3	35.9212	0.908579	577.993
SL11C_086974	GSRSYFTVRPPLVPR4	GSRSYFTVRPPLVPR	4	35.9212	0.810991	433.747
SL11C_086975	GSHKHEFMNVRLVPR2	GSHKHEFMNVRLVPR	2	8.17895	1.16245	903.981
SL11C_086975	GSHKHEFMNVRLVPR3	GSHKHEFMNVRLVPR	3	8.17895	0.912118	602.99
SL11C_086975	GSHKHEFMNVRLVPR4	GSHKHEFMNVRLVPR	4	8.17895	0.798525	452.494
SL11C_086976	GSKKMVKIKLVLVPR2	GSKKMVKIKLVLVPR	2	26.0434	1.16681	848.555
SL11C_086976	GSKKMVKIKLVLVPR3	GSKKMVKIKLVLVPR	3	26.0434	0.907441	566.039
SL11C_086976	GSKKMVKIKLVLVPR4	GSKKMVKIKLVLVPR	4	26.0434	0.801828	424.781
SL11C_086977	GSDYKHKYKPNLVPR2	GSDYKHKYKPNLVPR	2	-18.0065	1.14728	901.489
SL11C_086977	GSDYKHKYKPNLVPR3	GSDYKHKYKPNLVPR	3	-18.0065	0.900752	601.328
SL11C_086977	GSDYKHKYKPNLVPR4	GSDYKHKYKPNLVPR	4	-18.0065	0.804898	451.248
SL11C_086978	GSKSLVQNHPDLVPR2	GSKSLVQNHPDLVPR	2	4.78035	1.10865	823.952
SL11C_086978	GSKSLVQNHPDLVPR3	GSKSLVQNHPDLVPR	3	4.78035	0.880162	549.637
SL11C_086978	GSKSLVQNHPDLVPR4	GSKSLVQNHPDLVPR	4	4.78035	0.799523	412.48
SL11C_086979	GSQWWNRKEWKLVPR2	GSQWWNRKEWKLVPR	2	39.4494	1.20666	985.529
SL11C_086979	GSQWWNRKEWKLVPR3	GSQWWNRKEWKLVPR	3	39.4494	0.939076	657.355
SL11C_086979	GSQWWNRKEWKLVPR4	GSQWWNRKEWKLVPR	4	39.4494	0.807918	493.268
SL11C_086980	GSEQSKDMEPSLVPR2	GSEQSKDMEPSLVPR	2	12.6798	1.09837	830.404
SL11C_086980	GSEQSKDMEPSLVPR3	GSEQSKDMEPSLVPR	3	12.6798	0.848383	553.938
SL11C_086980	GSEQSKDMEPSLVPR4	GSEQSKDMEPSLVPR	4	12.6798	0.791223	415.706
SL11C_086981	GSILKEPAGHPLVPR2	GSILKEPAGHPLVPR	2	13.3671	1.10958	785.957
SL11C_086981	GSILKEPAGHPLVPR3	GSILKEPAGHPLVPR	3	13.3671	0.893539	524.307
SL11C_086981	GSILKEPAGHPLVPR4	GSILKEPAGHPLVPR	4	13.3671	0.800675	393.482
SL11C_086982	GSRRGKYMRWSLVPR2	GSRRGKYMRWSLVPR	2	17.96	1.17121	925.01
SL11C_086982	GSRRGKYMRWSLVPR3	GSRRGKYMRWSLVPR	3	17.96	0.910637	617.009
SL11C_086982	GSRRGKYMRWSLVPR4	GSRRGKYMRWSLVPR	4	17.96	0.799589	463.009
SL11C_086983	GSEEHFWAAPGLVPR2	GSEEHFWAAPGLVPR	2	53.0038	1.10233	826.913
SL11C_086983	GSEEHFWAAPGLVPR3	GSEEHFWAAPGLVPR	3	53.0038	0.851165	551.611
SL11C_086983	GSEEHFWAAPGLVPR4	GSEEHFWAAPGLVPR	4	53.0038	0.791172	413.96
SL11C_086984	GSEMHIGMYAELVPR2	GSEMHIGMYAELVPR	2	55.9781	1.12485	845.408
SL11C_086984	GSEMHIGMYAELVPR3	GSEMHIGMYAELVPR	3	55.9781	0.869171	563.941
SL11C_086984	GSEMHIGMYAELVPR4	GSEMHIGMYAELVPR	4	55.9781	0.795473	423.208
SL11C_086985	GSENFLEKMIRLVPR2	GSENFLEKMIRLVPR	2	99.1306	1.19612	894.993
SL11C_086985	GSENFLEKMIRLVPR3	GSENFLEKMIRLVPR	3	99.1306	0.898325	596.998
SL11C_086985	GSENFLEKMIRLVPR4	GSENFLEKMIRLVPR	4	99.1306	0.788692	448
SL11C_086986	GSKDYQTLYRLLVPR2	GSKDYQTLYRLLVPR	2	64.0569	1.1913	905.005
SL11C_086986	GSKDYQTLYRLLVPR3	GSKDYQTLYRLLVPR	3	64.0569	0.914274	603.672
SL11C_086986	GSKDYQTLYRLLVPR4	GSKDYQTLYRLLVPR	4	64.0569	0.806348	453.006
SL11C_086987	GSKTLGTWGWQLVPR2	GSKTLGTWGWQLVPR	2	70.5799	1.12302	843.46
SL11C_086987	GSKTLGTWGWQLVPR3	GSKTLGTWGWQLVPR	3	70.5799	0.857724	562.642
SL11C_086987	GSKTLGTWGWQLVPR4	GSKTLGTWGWQLVPR	4	70.5799	0.791476	422.234
SL11C_086988	GSKYSKMVWFVLVPR2	GSKYSKMVWFVLVPR	2	76.6543	1.17532	898.998
SL11C_086988	GSKYSKMVWFVLVPR3	GSKYSKMVWFVLVPR	3	76.6543	0.898187	599.668
SL11C_086988	GSKYSKMVWFVLVPR4	GSKYSKMVWFVLVPR	4	76.6543	0.81099	450.002
SL11C_086989	GSNDKEHKTLHLVPR2	GSNDKEHKTLHLVPR	2	-22.9237	1.11817	865.968
SL11C_086989	GSNDKEHKTLHLVPR3	GSNDKEHKTLHLVPR	3	-22.9237	0.885061	577.648
SL11C_086989	GSNDKEHKTLHLVPR4	GSNDKEHKTLHLVPR	4	-22.9237	0.780923	433.488
SL11C_086990	GSNVTWGPMKTLVPR2	GSNVTWGPMKTLVPR	2	54.9015	1.11519	821.94
SL11C_086990	GSNVTWGPMKTLVPR3	GSNVTWGPMKTLVPR	3	54.9015	0.849746	548.296
SL11C_086990	GSNVTWGPMKTLVPR4	GSNVTWGPMKTLVPR	4	54.9015	0.778777	411.474
SL11C_086991	GSTNGKKMISLLVPR2	GSTNGKKMISLLVPR	2	37.4317	1.12308	800.964
SL11C_086991	GSTNGKKMISLLVPR3	GSTNGKKMISLLVPR	3	37.4317	0.85631	534.312
SL11C_086991	GSTNGKKMISLLVPR4	GSTNGKKMISLLVPR	4	37.4317	0.776267	400.986
SL11C_086992	GSWSWKNQEAHLVPR2	GSWSWKNQEAHLVPR	2	28.7856	1.15348	897.955
SL11C_086992	GSWSWKNQEAHLVPR3	GSWSWKNQEAHLVPR	3	28.7856	0.908753	598.973
SL11C_086992	GSWSWKNQEAHLVPR4	GSWSWKNQEAHLVPR	4	28.7856	0.80419	449.481
SL11C_086993	GSKNQPGNYYRLVPR2	GSKNQPGNYYRLVPR	2	8.68271	1.12616	874.963
SL11C_086993	GSKNQPGNYYRLVPR3	GSKNQPGNYYRLVPR	3	8.68271	0.882094	583.645
SL11C_086993	GSKNQPGNYYRLVPR4	GSKNQPGNYYRLVPR	4	8.68271	0.798154	437.985
SL11C_086994	GSLVEIYKIQKLVPR2	GSLVEIYKIQKLVPR	2	59.038	1.20437	872.03
SL11C_086994	GSLVEIYKIQKLVPR3	GSLVEIYKIQKLVPR	3	59.038	0.899599	581.689
SL11C_086994	GSLVEIYKIQKLVPR4	GSLVEIYKIQKLVPR	4	59.038	0.79361	436.519
SL11C_086995	GSMEREKWPGHLVPR2	GSMEREKWPGHLVPR	2	11.5584	1.13263	889.96
SL11C_086995	GSMEREKWPGHLVPR3	GSMEREKWPGHLVPR	3	11.5584	0.892568	593.642
SL11C_086995	GSMEREKWPGHLVPR4	GSMEREKWPGHLVPR	4	11.5584	0.801133	445.483
SL11C_086996	GSNGMHKKRFWLVPR2	GSNGMHKKRFWLVPR	2	12.457	1.16439	906.994
SL11C_086996	GSNGMHKKRFWLVPR3	GSNGMHKKRFWLVPR	3	12.457	0.902862	604.998
SL11C_086996	GSNGMHKKRFWLVPR4	GSNGMHKKRFWLVPR	4	12.457	0.782519	454.001
SL11C_086997	GSPSMNRKYMKLVPR2	GSPSMNRKYMKLVPR	2	6.93368	1.14218	882.474
SL11C_086997	GSPSMNRKYMKLVPR3	GSPSMNRKYMKLVPR	3	6.93368	0.901451	588.652
SL11C_086997	GSPSMNRKYMKLVPR4	GSPSMNRKYMKLVPR	4	6.93368	0.784722	441.741
SL11C_086998	GSPWKFKIFQRLVPR2	GSPWKFKIFQRLVPR	2	62.5545	1.19524	930.044
SL11C_086998	GSPWKFKIFQRLVPR3	GSPWKFKIFQRLVPR	3	62.5545	0.920699	620.365
SL11C_086998	GSPWKFKIFQRLVPR4	GSPWKFKIFQRLVPR	4	62.5545	0.80554	465.526
SL11C_086999	GSFNHKVAKFFLVPR2	GSFNHKVAKFFLVPR	2	39.9308	1.16769	873.994
SL11C_086999	GSFNHKVAKFFLVPR3	GSFNHKVAKFFLVPR	3	39.9308	0.918019	582.998
SL11C_086999	GSFNHKVAKFFLVPR4	GSFNHKVAKFFLVPR	4	39.9308	0.810024	437.501
SL11C_087000	GSMMFHWYYPVLVPR2	GSMMFHWYYPVLVPR	2	91.3751	1.19464	941.96
SL11C_087000	GSMMFHWYYPVLVPR3	GSMMFHWYYPVLVPR	3	91.3751	0.897404	628.309
SL11C_087000	GSMMFHWYYPVLVPR4	GSMMFHWYYPVLVPR	4	91.3751	0.821015	471.484
SL11C_087001	GSSKEKSEYAFLVPR2	GSSKEKSEYAFLVPR	2	27.1433	1.12487	849.447
SL11C_087001	GSSKEKSEYAFLVPR3	GSSKEKSEYAFLVPR	3	27.1433	0.872389	566.633
SL11C_087001	GSSKEKSEYAFLVPR4	GSSKEKSEYAFLVPR	4	27.1433	0.791991	425.227
SL11C_087002	GSVILHFKQEQLVPR2	GSVILHFKQEQLVPR	2	34.208	1.17609	876.002
SL11C_087002	GSVILHFKQEQLVPR3	GSVILHFKQEQLVPR	3	34.208	0.89371	584.337
SL11C_087002	GSVILHFKQEQLVPR4	GSVILHFKQEQLVPR	4	34.208	0.80249	438.505
SL11C_087003	GSLAQDPGWPQLVPR2	GSLAQDPGWPQLVPR	2	62.2412	1.0878	810.928
SL11C_087003	GSLAQDPGWPQLVPR3	GSLAQDPGWPQLVPR	3	62.2412	0.84378	540.955
SL11C_087003	GSLAQDPGWPQLVPR4	GSLAQDPGWPQLVPR	4	62.2412	0.779644	405.968
SL11C_087004	GSMSQKYPMTGLVPR2	GSMSQKYPMTGLVPR	2	30.5233	1.11049	826.418
SL11C_087004	GSMSQKYPMTGLVPR3	GSMSQKYPMTGLVPR	3	30.5233	0.850675	551.281
SL11C_087004	GSMSQKYPMTGLVPR4	GSMSQKYPMTGLVPR	4	30.5233	0.796453	413.713
SL11C_087005	GSQNAYWPWTQLVPR2	GSQNAYWPWTQLVPR	2	93.8862	1.13961	901.952
SL11C_087005	GSQNAYWPWTQLVPR3	GSQNAYWPWTQLVPR	3	93.8862	0.896416	601.637
SL11C_087005	GSQNAYWPWTQLVPR4	GSQNAYWPWTQLVPR	4	93.8862	0.805391	451.48
SL11C_087006	GSTVPEQTSSQLVPR2	GSTVPEQTSSQLVPR	2	14.6836	1.06977	793.413
SL11C_087006	GSTVPEQTSSQLVPR3	GSTVPEQTSSQLVPR	3	14.6836	0.86425	529.278
SL11C_087006	GSTVPEQTSSQLVPR4	GSTVPEQTSSQLVPR	4	14.6836	0.777569	397.21
SL11C_087007	GSRPDQDALAHLVPR2	GSRPDQDALAHLVPR	2	24.4348	1.10104	816.434
SL11C_087007	GSRPDQDALAHLVPR3	GSRPDQDALAHLVPR	3	24.4348	0.89266	544.625
SL11C_087007	GSRPDQDALAHLVPR4	GSRPDQDALAHLVPR	4	24.4348	0.791537	408.721
SL11C_087008	GSRFVTNLTEMLVPR2	GSRFVTNLTEMLVPR	2	77.1178	1.13986	860.464
SL11C_087008	GSRFVTNLTEMLVPR3	GSRFVTNLTEMLVPR	3	77.1178	0.872511	573.979
SL11C_087008	GSRFVTNLTEMLVPR4	GSRFVTNLTEMLVPR	4	77.1178	0.801776	430.736
SL11C_087009	GSQFSADDREMLVPR2	GSQFSADDREMLVPR	2	28.7399	1.14568	854.41
SL11C_087009	GSQFSADDREMLVPR3	GSQFSADDREMLVPR	3	28.7399	0.855548	569.942
SL11C_087009	GSQFSADDREMLVPR4	GSQFSADDREMLVPR	4	28.7399	0.778791	427.708
SL11C_087010	GSGSYPPVPYRLVPR2	GSGSYPPVPYRLVPR	2	39.8368	1.10187	822.947
SL11C_087010	GSGSYPPVPYRLVPR3	GSGSYPPVPYRLVPR	3	39.8368	0.854134	548.967
SL11C_087010	GSGSYPPVPYRLVPR4	GSGSYPPVPYRLVPR	4	39.8368	0.780639	411.977
SL11C_087011	GSISWLAPNVALVPR2	GSISWLAPNVALVPR	2	86.4783	1.08977	790.451
SL11C_087011	GSISWLAPNVALVPR3	GSISWLAPNVALVPR	3	86.4783	0.876191	527.303
SL11C_087011	GSISWLAPNVALVPR4	GSISWLAPNVALVPR	4	86.4783	0.779123	395.729
SL11C_087012	GSQQSWPQGRFLVPR2	GSQQSWPQGRFLVPR	2	41.53	1.13103	871.958
SL11C_087012	GSQQSWPQGRFLVPR3	GSQQSWPQGRFLVPR	3	41.53	0.858727	581.641
SL11C_087012	GSQQSWPQGRFLVPR4	GSQQSWPQGRFLVPR	4	41.53	0.786897	436.483
SL11C_087013	GSFGARNKMNWLVPR2	GSFGARNKMNWLVPR	2	36.961	1.14796	866.957
SL11C_087013	GSFGARNKMNWLVPR3	GSFGARNKMNWLVPR	3	36.961	0.883595	578.307
SL11C_087013	GSFGARNKMNWLVPR4	GSFGARNKMNWLVPR	4	36.961	0.789524	433.982
SL11C_087014	GSKSSPAGMSQLVPR2	GSKSSPAGMSQLVPR	2	13.2136	1.0516	751.393
SL11C_087014	GSKSSPAGMSQLVPR3	GSKSSPAGMSQLVPR	3	13.2136	0.812056	501.265
SL11C_087014	GSKSSPAGMSQLVPR4	GSKSSPAGMSQLVPR	4	13.2136	0.769353	376.2
SL11C_087015	GSLKMDVTSSGLVPR2	GSLKMDVTSSGLVPR	2	35.5357	1.08301	773.917
SL11C_087015	GSLKMDVTSSGLVPR3	GSLKMDVTSSGLVPR	3	35.5357	0.847341	516.28
SL11C_087015	GSLKMDVTSSGLVPR4	GSLKMDVTSSGLVPR	4	35.5357	0.783138	387.462
SL11C_087016	GSYPAKIKGFQLVPR2	GSYPAKIKGFQLVPR	2	35.2391	1.14998	830.98
SL11C_087016	GSYPAKIKGFQLVPR3	GSYPAKIKGFQLVPR	3	35.2391	0.883795	554.323
SL11C_087016	GSYPAKIKGFQLVPR4	GSYPAKIKGFQLVPR	4	35.2391	0.796612	415.994
SL11C_087017	GSEKYVHQTAALVPR2	GSEKYVHQTAALVPR	2	6.66326	1.12238	828.447
SL11C_087017	GSEKYVHQTAALVPR3	GSEKYVHQTAALVPR	3	6.66326	0.871227	552.634
SL11C_087017	GSEKYVHQTAALVPR4	GSEKYVHQTAALVPR	4	6.66326	0.796315	414.727
SL11C_087018	GSKNWQSNKGILVPR2	GSKNWQSNKGILVPR	2	10.3483	1.11744	842.468
SL11C_087018	GSKNWQSNKGILVPR3	GSKNWQSNKGILVPR	3	10.3483	0.873604	561.981
SL11C_087018	GSKNWQSNKGILVPR4	GSKNWQSNKGILVPR	4	10.3483	0.795224	421.738
SL11C_087019	GSQMINSYSWQLVPR2	GSQMINSYSWQLVPR	2	67.6603	1.13774	883.438
SL11C_087019	GSQMINSYSWQLVPR3	GSQMINSYSWQLVPR	3	67.6603	0.897218	589.294
SL11C_087019	GSQMINSYSWQLVPR4	GSQMINSYSWQLVPR	4	67.6603	0.791948	442.223
SL11C_087020	GSQWLTKMNWRLVPR2	GSQWLTKMNWRLVPR	2	64.2514	1.20569	936.507
SL11C_087020	GSQWLTKMNWRLVPR3	GSQWLTKMNWRLVPR	3	64.2514	0.915453	624.674
SL11C_087020	GSQWLTKMNWRLVPR4	GSQWLTKMNWRLVPR	4	64.2514	0.807955	468.757
SL11C_087021	GSWKQQQEPGILVPR2	GSWKQQQEPGILVPR	2	28.4567	1.12077	861.968
SL11C_087021	GSWKQQQEPGILVPR3	GSWKQQQEPGILVPR	3	28.4567	0.851428	574.981
SL11C_087021	GSWKQQQEPGILVPR4	GSWKQQQEPGILVPR	4	28.4567	0.800818	431.488
SL11C_087022	GSKKPAFDWIELVPR2	GSKKPAFDWIELVPR	2	66.799	1.13991	871.983
SL11C_087022	GSKKPAFDWIELVPR3	GSKKPAFDWIELVPR	3	66.799	0.867541	581.658
SL11C_087022	GSKKPAFDWIELVPR4	GSKKPAFDWIELVPR	4	66.799	0.799896	436.495
SL11C_087023	GSLTTERWKEELVPR2	GSLTTERWKEELVPR	2	29.8004	1.1806	900.984
SL11C_087023	GSLTTERWKEELVPR3	GSLTTERWKEELVPR	3	29.8004	0.904385	600.992
SL11C_087023	GSLTTERWKEELVPR4	GSLTTERWKEELVPR	4	29.8004	0.801412	450.995
SL11C_087024	GSQEPMMKNFVLVPR2	GSQEPMMKNFVLVPR	2	55.1579	1.14391	866.947
SL11C_087024	GSQEPMMKNFVLVPR3	GSQEPMMKNFVLVPR	3	55.1579	0.870319	578.301
SL11C_087024	GSQEPMMKNFVLVPR4	GSQEPMMKNFVLVPR	4	55.1579	0.79033	433.977
SL11C_087025	GSDMYKEMTYWLVPR2	GSDMYKEMTYWLVPR	2	84.5807	1.18566	938.442
SL11C_087025	GSDMYKEMTYWLVPR3	GSDMYKEMTYWLVPR	3	84.5807	0.894932	625.964
SL11C_087025	GSDMYKEMTYWLVPR4	GSDMYKEMTYWLVPR	4	84.5807	0.813738	469.725
SL11C_087026	GSFFISSVAQKLVPR2	GSFFISSVAQKLVPR	2	82.3575	1.17047	818.465
SL11C_087026	GSFFISSVAQKLVPR3	GSFFISSVAQKLVPR	3	82.3575	0.882158	545.979
SL11C_087026	GSFFISSVAQKLVPR4	GSFFISSVAQKLVPR	4	82.3575	0.781253	409.736
SL11C_087027	GSPMWSKEENPLVPR2	GSPMWSKEENPLVPR	2	34.5843	1.13398	863.933
SL11C_087027	GSPMWSKEENPLVPR3	GSPMWSKEENPLVPR	3	34.5843	0.876894	576.291
SL11C_087027	GSPMWSKEENPLVPR4	GSPMWSKEENPLVPR	4	34.5843	0.79813	432.47
SL11C_087028	GSQVYNWWKVNLVPR2	GSQVYNWWKVNLVPR	2	78.3303	1.18712	923.492
SL11C_087028	GSQVYNWWKVNLVPR3	GSQVYNWWKVNLVPR	3	78.3303	0.906516	615.997
SL11C_087028	GSQVYNWWKVNLVPR4	GSQVYNWWKVNLVPR	4	78.3303	0.80981	462.249
SL11C_087029	GSTYYPDSKKYLVPR2	GSTYYPDSKKYLVPR	2	17.3874	1.15373	887.462
SL11C_087029	GSTYYPDSKKYLVPR3	GSTYYPDSKKYLVPR	3	17.3874	0.908878	591.977
SL11C_087029	GSTYYPDSKKYLVPR4	GSTYYPDSKKYLVPR	4	17.3874	0.802039	444.235
SL11C_087030	GSYENFKKNHFLVPR2	GSYENFKKNHFLVPR	2	13.0176	1.17132	918.481
SL11C_087030	GSYENFKKNHFLVPR3	GSYENFKKNHFLVPR	3	13.0176	0.919583	612.657
SL11C_087030	GSYENFKKNHFLVPR4	GSYENFKKNHFLVPR	4	13.0176	0.806621	459.744
SL11C_087031	GSKGEQLPATVLVPR2	GSKGEQLPATVLVPR	2	30.8895	1.07955	776.446
SL11C_087031	GSKGEQLPATVLVPR3	GSKGEQLPATVLVPR	3	30.8895	0.846818	517.967
SL11C_087031	GSKGEQLPATVLVPR4	GSKGEQLPATVLVPR	4	30.8895	0.784042	388.727
SL11C_087032	GSTFNIQKLKKLVPR2	GSTFNIQKLKKLVPR	2	35.1349	1.16595	865.028
SL11C_087032	GSTFNIQKLKKLVPR3	GSTFNIQKLKKLVPR	3	35.1349	0.89679	577.021
SL11C_087032	GSTFNIQKLKKLVPR4	GSTFNIQKLKKLVPR	4	35.1349	0.781077	433.018
SL11C_087033	GSVYASTKWTQLVPR2	GSVYASTKWTQLVPR	2	44.4567	1.16388	846.957
SL11C_087033	GSVYASTKWTQLVPR3	GSVYASTKWTQLVPR	3	44.4567	0.873973	564.974
SL11C_087033	GSVYASTKWTQLVPR4	GSVYASTKWTQLVPR	4	44.4567	0.794741	423.982
SL11C_087034	GSIHPPMYGPILVPR2	GSIHPPMYGPILVPR	2	50.3471	1.10739	817.448
SL11C_087034	GSIHPPMYGPILVPR3	GSIHPPMYGPILVPR	3	50.3471	0.843531	545.301
SL11C_087034	GSIHPPMYGPILVPR4	GSIHPPMYGPILVPR	4	50.3471	0.798733	409.228
SL11C_087035	GSYNRDGGMKYLVPR2	GSYNRDGGMKYLVPR	2	16.1257	1.12319	856.931
SL11C_087035	GSYNRDGGMKYLVPR3	GSYNRDGGMKYLVPR	3	16.1257	0.887378	571.623
SL11C_087035	GSYNRDGGMKYLVPR4	GSYNRDGGMKYLVPR	4	16.1257	0.795476	428.969
SL11C_087036	GSQWYHVRGPQLVPR2	GSQWYHVRGPQLVPR	2	26.9403	1.14556	890.474
SL11C_087036	GSQWYHVRGPQLVPR3	GSQWYHVRGPQLVPR	3	26.9403	0.878216	593.985
SL11C_087036	GSQWYHVRGPQLVPR4	GSQWYHVRGPQLVPR	4	26.9403	0.801278	445.74
SL11C_087037	GSWTGSLLSAKLVPR2	GSWTGSLLSAKLVPR	2	62.7323	1.14858	786.449
SL11C_087037	GSWTGSLLSAKLVPR3	GSWTGSLLSAKLVPR	3	62.7323	0.882238	524.635
SL11C_087037	GSWTGSLLSAKLVPR4	GSWTGSLLSAKLVPR	4	62.7323	0.773477	393.728
SL11C_087038	GSMVVGYQGRFLVPR2	GSMVVGYQGRFLVPR	2	46.8449	1.16736	833.448
SL11C_087038	GSMVVGYQGRFLVPR3	GSMVVGYQGRFLVPR	3	46.8449	0.865699	555.968
SL11C_087038	GSMVVGYQGRFLVPR4	GSMVVGYQGRFLVPR	4	46.8449	0.778883	417.228
SL11C_087039	GSEFAFKLEQLLVPR2	GSEFAFKLEQLLVPR	2	94.7995	1.18558	867.483
SL11C_087039	GSEFAFKLEQLLVPR3	GSEFAFKLEQLLVPR	3	94.7995	0.8773	578.658
SL11C_087039	GSEFAFKLEQLLVPR4	GSEFAFKLEQLLVPR	4	94.7995	0.79438	434.245
SL11C_087040	GSTNDRQDYHQLVPR2	GSTNDRQDYHQLVPR	2	-4.5877	1.12536	893.435
SL11C_087040	GSTNDRQDYHQLVPR3	GSTNDRQDYHQLVPR	3	-4.5877	0.894299	595.959
SL11C_087040	GSTNDRQDYHQLVPR4	GSTNDRQDYHQLVPR	4	-4.5877	0.797846	447.221
SL11C_087041	GSAASPKSAKWLVPR2	GSAASPKSAKWLVPR	2	13.7461	1.1013	777.941
SL11C_087041	GSAASPKSAKWLVPR3	GSAASPKSAKWLVPR	3	13.7461	0.87417	518.963
SL11C_087041	GSAASPKSAKWLVPR4	GSAASPKSAKWLVPR	4	13.7461	0.786733	389.474
SL11C_087042	GSKNKYTPNYPLVPR2	GSKNKYTPNYPLVPR	2	14.8229	1.12404	867.47
SL11C_087042	GSKNKYTPNYPLVPR3	GSKNKYTPNYPLVPR	3	14.8229	0.863968	578.649
SL11C_087042	GSKNKYTPNYPLVPR4	GSKNKYTPNYPLVPR	4	14.8229	0.810058	434.239
SL11C_087043	GSDFLGMQNGKLVPR2	GSDFLGMQNGKLVPR	2	42.0804	1.1422	809.922
SL11C_087043	GSDFLGMQNGKLVPR3	GSDFLGMQNGKLVPR	3	42.0804	0.858413	540.284
SL11C_087043	GSDFLGMQNGKLVPR4	GSDFLGMQNGKLVPR	4	42.0804	0.772858	405.465
SL11C_087044	GSDNWNKIHKDLVPR2	GSDNWNKIHKDLVPR	2	9.85241	1.13856	889.968
SL11C_087044	GSDNWNKIHKDLVPR3	GSDNWNKIHKDLVPR	3	9.85241	0.886361	593.648
SL11C_087044	GSDNWNKIHKDLVPR4	GSDNWNKIHKDLVPR	4	9.85241	0.789968	445.488
SL11C_087045	GSGNQFIKSKILVPR2	GSGNQFIKSKILVPR	2	25.3269	1.14368	822.483
SL11C_087045	GSGNQFIKSKILVPR3	GSGNQFIKSKILVPR	3	25.3269	0.876255	548.658
SL11C_087045	GSGNQFIKSKILVPR4	GSGNQFIKSKILVPR	4	25.3269	0.778582	411.745
SL11C_087046	GSKMEWPKNKWLVPR2	GSKMEWPKNKWLVPR	2	32.9803	1.18038	928.504
SL11C_087046	GSKMEWPKNKWLVPR3	GSKMEWPKNKWLVPR	3	32.9803	0.925161	619.338
SL11C_087046	GSKMEWPKNKWLVPR4	GSKMEWPKNKWLVPR	4	32.9803	0.814837	464.755
SL11C_087047	GSMKAAMWSQWLVPR2	GSMKAAMWSQWLVPR	2	77.5148	1.14597	874.442
SL11C_087047	GSMKAAMWSQWLVPR3	GSMKAAMWSQWLVPR	3	77.5148	0.863916	583.297
SL11C_087047	GSMKAAMWSQWLVPR4	GSMKAAMWSQWLVPR	4	77.5148	0.800816	437.725
SL11C_087048	GSPGTEKTGEELVPR2	GSPGTEKTGEELVPR	2	0.479697	1.07211	778.899
SL11C_087048	GSPGTEKTGEELVPR3	GSPGTEKTGEELVPR	3	0.479697	0.835747	519.602
SL11C_087048	GSPGTEKTGEELVPR4	GSPGTEKTGEELVPR	4	0.479697	0.774747	389.953
SL11C_087049	GSQLDFKNQPSLVPR2	GSQLDFKNQPSLVPR	2	29.8461	1.12867	843.452
SL11C_087049	GSQLDFKNQPSLVPR3	GSQLDFKNQPSLVPR	3	29.8461	0.86017	562.637
SL11C_087049	GSQLDFKNQPSLVPR4	GSQLDFKNQPSLVPR	4	29.8461	0.794582	422.23
SL11C_087050	GSQPMDYYAEILVPR2	GSQPMDYYAEILVPR	2	79.6048	1.13301	869.927
SL11C_087050	GSQPMDYYAEILVPR3	GSQPMDYYAEILVPR	3	79.6048	0.889792	580.287
SL11C_087050	GSQPMDYYAEILVPR4	GSQPMDYYAEILVPR	4	79.6048	0.786538	435.467
SL11C_087051	GSYFWAPKNHHLVPR2	GSYFWAPKNHHLVPR	2	22.6627	1.15969	904.971
SL11C_087051	GSYFWAPKNHHLVPR3	GSYFWAPKNHHLVPR	3	22.6627	0.915368	603.65
SL11C_087051	GSYFWAPKNHHLVPR4	GSYFWAPKNHHLVPR	4	22.6627	0.803793	452.989
SL11C_087052	GSENHTRKEYLLVPR2	GSENHTRKEYLLVPR	2	1.19606	1.15036	899.982
SL11C_087052	GSENHTRKEYLLVPR3	GSENHTRKEYLLVPR	3	1.19606	0.906389	600.323
SL11C_087052	GSENHTRKEYLLVPR4	GSENHTRKEYLLVPR	4	1.19606	0.80341	450.494
SL11C_087053	GSGKWDEKVSTLVPR2	GSGKWDEKVSTLVPR	2	22.0939	1.11824	829.947
SL11C_087053	GSGKWDEKVSTLVPR3	GSGKWDEKVSTLVPR	3	22.0939	0.871485	553.634
SL11C_087053	GSGKWDEKVSTLVPR4	GSGKWDEKVSTLVPR	4	22.0939	0.788676	415.477
SL11C_087054	GSGLNFARRQKLVPR2	GSGLNFARRQKLVPR	2	2.92274	1.14618	849.997
SL11C_087054	GSGLNFARRQKLVPR3	GSGLNFARRQKLVPR	3	2.92274	0.876656	567.001
SL11C_087054	GSGLNFARRQKLVPR4	GSGLNFARRQKLVPR	4	2.92274	0.767931	425.502
SL11C_087055	GSISYYMMLVHLVPR2	GSISYYMMLVHLVPR	2	99.9026	1.20623	883.46
SL11C_087055	GSISYYMMLVHLVPR3	GSISYYMMLVHLVPR	3	99.9026	0.913566	589.309
SL11C_087055	GSISYYMMLVHLVPR4	GSISYYMMLVHLVPR	4	99.9026	0.786257	442.234
SL11C_087056	GSKEQITWNKSLVPR2	GSKEQITWNKSLVPR	2	24.1282	1.14448	871.981
SL11C_087056	GSKEQITWNKSLVPR3	GSKEQITWNKSLVPR	3	24.1282	0.892491	581.656
SL11C_087056	GSKEQITWNKSLVPR4	GSKEQITWNKSLVPR	4	24.1282	0.800255	436.494
SL11C_087057	GSLKSKNQNEVLVPR2	GSLKSKNQNEVLVPR	2	-7.36088	1.11585	834.973
SL11C_087057	GSLKSKNQNEVLVPR3	GSLKSKNQNEVLVPR	3	-7.36088	0.862608	556.985
SL11C_087057	GSLKSKNQNEVLVPR4	GSLKSKNQNEVLVPR	4	-7.36088	0.789879	417.99
SL11C_087058	GSLNPQGRLNILVPR2	GSLNPQGRLNILVPR	2	46.7184	1.12069	817.478
SL11C_087058	GSLNPQGRLNILVPR3	GSLNPQGRLNILVPR	3	46.7184	0.848453	545.321
SL11C_087058	GSLNPQGRLNILVPR4	GSLNPQGRLNILVPR	4	46.7184	0.78348	409.243
SL11C_087059	GSNPWASMTEKLVPR2	GSNPWASMTEKLVPR	2	66.5271	1.13999	836.927
SL11C_087059	GSNPWASMTEKLVPR3	GSNPWASMTEKLVPR	3	66.5271	0.879567	558.287
SL11C_087059	GSNPWASMTEKLVPR4	GSNPWASMTEKLVPR	4	66.5271	0.777014	418.967
SL11C_087060	GSSDGINMEEKLVPR2	GSSDGINMEEKLVPR	2	33.9475	1.12989	816.407
SL11C_087060	GSSDGINMEEKLVPR3	GSSDGINMEEKLVPR	3	33.9475	0.863452	544.607
SL11C_087060	GSSDGINMEEKLVPR4	GSSDGINMEEKLVPR	4	33.9475	0.768	408.707
SL11C_087061	GSSWGGSGYASLVPR2	GSSWGGSGYASLVPR	2	47.7919	1.03084	740.863
SL11C_087061	GSSWGGSGYASLVPR3	GSSWGGSGYASLVPR	3	47.7919	0.849817	494.244
SL11C_087061	GSSWGGSGYASLVPR4	GSSWGGSGYASLVPR	4	47.7919	0.751572	370.935
SL11C_087062	GSTVYMTEIFKLVPR2	GSTVYMTEIFKLVPR	2	97.4838	1.19036	870.971
SL11C_087062	GSTVYMTEIFKLVPR3	GSTVYMTEIFKLVPR	3	97.4838	0.89937	580.983
SL11C_087062	GSTVYMTEIFKLVPR4	GSTVYMTEIFKLVPR	4	97.4838	0.788796	435.989
SL11C_087063	GSVTFKKGTRNLVPR2	GSVTFKKGTRNLVPR	2	-11.4988	1.12407	830.486
SL11C_087063	GSVTFKKGTRNLVPR3	GSVTFKKGTRNLVPR	3	-11.4988	0.877855	553.993
SL11C_087063	GSVTFKKGTRNLVPR4	GSVTFKKGTRNLVPR	4	-11.4988	0.792811	415.747
SL11C_087064	GSVYAKDQKSWLVPR2	GSVYAKDQKSWLVPR	2	21.4301	1.1587	867.47
SL11C_087064	GSVYAKDQKSWLVPR3	GSVYAKDQKSWLVPR	3	21.4301	0.891959	578.649
SL11C_087064	GSVYAKDQKSWLVPR4	GSVYAKDQKSWLVPR	4	21.4301	0.798356	434.239
SL11C_087065	GSWEKWKKYSFLVPR2	GSWEKWKKYSFLVPR	2	48.8151	1.19858	956.017
SL11C_087065	GSWEKWKKYSFLVPR3	GSWEKWKKYSFLVPR	3	48.8151	0.934254	637.681
SL11C_087065	GSWEKWKKYSFLVPR4	GSWEKWKKYSFLVPR	4	48.8151	0.813447	478.512
SL11C_087066	GSAMNLFQMKWLVPR2	GSAMNLFQMKWLVPR	2	98.4217	1.1915	889.466
SL11C_087066	GSAMNLFQMKWLVPR3	GSAMNLFQMKWLVPR	3	98.4217	0.884751	593.313
SL11C_087066	GSAMNLFQMKWLVPR4	GSAMNLFQMKWLVPR	4	98.4217	0.789983	445.236
SL11C_087067	GSKKIEMEFPILVPR2	GSKKIEMEFPILVPR	2	60.466	1.14759	872.495
SL11C_087067	GSKKIEMEFPILVPR3	GSKKIEMEFPILVPR	3	60.466	0.878209	581.999
SL11C_087067	GSKKIEMEFPILVPR4	GSKKIEMEFPILVPR	4	60.466	0.803502	436.751
SL11C_087068	GSQHWNHSADKLVPR2	GSQHWNHSADKLVPR	2	-11.1582	1.11107	866.437
SL11C_087068	GSQHWNHSADKLVPR3	GSQHWNHSADKLVPR	3	-11.1582	0.882917	577.961
SL11C_087068	GSQHWNHSADKLVPR4	GSQHWNHSADKLVPR	4	-11.1582	0.797501	433.722
SL11C_087069	GSWGFNELHKNLVPR2	GSWGFNELHKNLVPR	2	41.2734	1.16983	877.46
SL11C_087069	GSWGFNELHKNLVPR3	GSWGFNELHKNLVPR	3	41.2734	0.887181	585.309
SL11C_087069	GSWGFNELHKNLVPR4	GSWGFNELHKNLVPR	4	41.2734	0.789614	439.234
SL11C_087070	GSGSFYKQIEQLVPR2	GSGSFYKQIEQLVPR	2	77.0027	1.15203	854.954
SL11C_087070	GSGSFYKQIEQLVPR3	GSGSFYKQIEQLVPR	3	77.0027	0.869126	570.305
SL11C_087070	GSGSFYKQIEQLVPR4	GSGSFYKQIEQLVPR	4	77.0027	0.789379	427.981
SL11C_087071	GSHESSDLEFELVPR2	GSHESSDLEFELVPR	2	45.7796	1.11005	851.408
SL11C_087071	GSHESSDLEFELVPR3	GSHESSDLEFELVPR	3	45.7796	0.861584	567.941
SL11C_087071	GSHESSDLEFELVPR4	GSHESSDLEFELVPR	4	45.7796	0.796376	426.207
SL11C_087072	GSHRWNNWLSNLVPR2	GSHRWNNWLSNLVPR	2	64.0619	1.16333	918.474
SL11C_087072	GSHRWNNWLSNLVPR3	GSHRWNNWLSNLVPR	3	64.0619	0.875819	612.652
SL11C_087072	GSHRWNNWLSNLVPR4	GSHRWNNWLSNLVPR	4	64.0619	0.80524	459.741
SL11C_087073	GSRRLTYYLKILVPR2	GSRRLTYYLKILVPR	2	57.4026	1.20599	918.054
SL11C_087073	GSRRLTYYLKILVPR3	GSRRLTYYLKILVPR	3	57.4026	0.940831	612.372
SL11C_087073	GSRRLTYYLKILVPR4	GSRRLTYYLKILVPR	4	57.4026	0.821921	459.531
SL11C_087074	GSWKLMWYNGPLVPR2	GSWKLMWYNGPLVPR	2	82.1461	1.16078	902.472
SL11C_087074	GSWKLMWYNGPLVPR3	GSWKLMWYNGPLVPR	3	82.1461	0.871121	601.984
SL11C_087074	GSWKLMWYNGPLVPR4	GSWKLMWYNGPLVPR	4	82.1461	0.809889	451.74
SL11C_087075	GSYAAQDYGRVLVPR2	GSYAAQDYGRVLVPR	2	28.6106	1.15132	826.431
SL11C_087075	GSYAAQDYGRVLVPR3	GSYAAQDYGRVLVPR	3	28.6106	0.868361	551.29
SL11C_087075	GSYAAQDYGRVLVPR4	GSYAAQDYGRVLVPR	4	28.6106	0.780243	413.719
SL11C_087079	GSDHPHMNREMLVPR2	GSDHPHMNREMLVPR	2	-3.34321	1.12934	888.425
SL11C_087079	GSDHPHMNREMLVPR3	GSDHPHMNREMLVPR	3	-3.34321	0.884148	592.619
SL11C_087079	GSDHPHMNREMLVPR4	GSDHPHMNREMLVPR	4	-3.34321	0.806531	444.716
SL11C_087080	GSGLEFWYKWELVPR2	GSGLEFWYKWELVPR	2	100.16	1.20213	933.981
SL11C_087080	GSGLEFWYKWELVPR3	GSGLEFWYKWELVPR	3	100.16	0.893387	622.989
SL11C_087080	GSGLEFWYKWELVPR4	GSGLEFWYKWELVPR	4	100.16	0.80169	467.494
SL11C_087081	GSKIPGVWDWHLVPR2	GSKIPGVWDWHLVPR	2	62.6566	1.13658	873.976
SL11C_087081	GSKIPGVWDWHLVPR3	GSKIPGVWDWHLVPR	3	62.6566	0.90486	582.986
SL11C_087081	GSKIPGVWDWHLVPR4	GSKIPGVWDWHLVPR	4	62.6566	0.795089	437.491
SL11C_087082	GSKKLNKAPPPLVPR2	GSKKLNKAPPPLVPR	2	-10.9473	1.10536	801.496
SL11C_087082	GSKKLNKAPPPLVPR3	GSKKLNKAPPPLVPR	3	-10.9473	0.859692	534.667
SL11C_087082	GSKKLNKAPPPLVPR4	GSKKLNKAPPPLVPR	4	-10.9473	0.794992	401.252
SL11C_087083	GSNWQETKYQLLVPR2	GSNWQETKYQLLVPR	2	46.9334	1.17901	909.979
SL11C_087083	GSNWQETKYQLLVPR3	GSNWQETKYQLLVPR	3	46.9334	0.890794	606.988
SL11C_087083	GSNWQETKYQLLVPR4	GSNWQETKYQLLVPR	4	46.9334	0.798695	455.493
SL11C_087084	GSYVVTKYNPGLVPR2	GSYVVTKYNPGLVPR	2	28.3301	1.13689	825.454
SL11C_087084	GSYVVTKYNPGLVPR3	GSYVVTKYNPGLVPR	3	28.3301	0.865206	550.639
SL11C_087084	GSYVVTKYNPGLVPR4	GSYVVTKYNPGLVPR	4	28.3301	0.801967	413.231
SL11C_087085	GSGKQEVWFYYLVPR2	GSGKQEVWFYYLVPR	2	82.4329	1.16494	914.973
SL11C_087085	GSGKQEVWFYYLVPR3	GSGKQEVWFYYLVPR	3	82.4329	0.895187	610.318
SL11C_087085	GSGKQEVWFYYLVPR4	GSGKQEVWFYYLVPR	4	82.4329	0.807851	457.99
SL11C_087086	GSGLNKKHYKILVPR2	GSGLNKKHYKILVPR	2	-4.65382	1.14217	855.512
SL11C_087086	GSGLNKKHYKILVPR3	GSGLNKKHYKILVPR	3	-4.65382	0.896844	570.677
SL11C_087086	GSGLNKKHYKILVPR4	GSGLNKKHYKILVPR	4	-4.65382	0.78395	428.26
SL11C_087087	GSLNTPQWTPHLVPR2	GSLNTPQWTPHLVPR	2	42.3084	1.12187	851.955
SL11C_087087	GSLNTPQWTPHLVPR3	GSLNTPQWTPHLVPR	3	42.3084	0.875161	568.306
SL11C_087087	GSLNTPQWTPHLVPR4	GSLNTPQWTPHLVPR	4	42.3084	0.79026	426.481
SL11C_087088	GSNMSDYEESYLVPR2	GSNMSDYEESYLVPR	2	47.3412	1.11906	873.886
SL11C_087088	GSNMSDYEESYLVPR3	GSNMSDYEESYLVPR	3	47.3412	0.894212	582.926
SL11C_087088	GSNMSDYEESYLVPR4	GSNMSDYEESYLVPR	4	47.3412	0.786146	437.446
SL11C_087089	GSNNYGEGEGFLVPR2	GSNNYGEGEGFLVPR	2	42.4571	1.06545	798.376
SL11C_087089	GSNNYGEGEGFLVPR3	GSNNYGEGEGFLVPR	3	42.4571	0.865591	532.587
SL11C_087089	GSNNYGEGEGFLVPR4	GSNNYGEGEGFLVPR	4	42.4571	0.76985	399.692
SL11C_087090	GSQEQEVESTKLVPR2	GSQEQEVESTKLVPR	2	5.22318	1.13656	843.936
SL11C_087090	GSQEQEVESTKLVPR3	GSQEQEVESTKLVPR	3	5.22318	0.892033	562.96
SL11C_087090	GSQEQEVESTKLVPR4	GSQEQEVESTKLVPR	4	5.22318	0.784111	422.472
SL11C_087091	GSQYQDKVKELLVPR2	GSQYQDKVKELLVPR	2	30.3458	1.16143	880.489
SL11C_087091	GSQYQDKVKELLVPR3	GSQYQDKVKELLVPR	3	30.3458	0.893601	587.328
SL11C_087091	GSQYQDKVKELLVPR4	GSQYQDKVKELLVPR	4	30.3458	0.795389	440.748
SL11C_087092	GSWYSHPNQRELVPR2	GSWYSHPNQRELVPR	2	9.92176	1.1484	913.458
SL11C_087092	GSWYSHPNQRELVPR3	GSWYSHPNQRELVPR	3	9.92176	0.89373	609.308
SL11C_087092	GSWYSHPNQRELVPR4	GSWYSHPNQRELVPR	4	9.92176	0.813636	457.233
SL11C_087093	GSFKWREYKVHLVPR2	GSFKWREYKVHLVPR	2	26.0345	1.17056	951.529
SL11C_087093	GSFKWREYKVHLVPR3	GSFKWREYKVHLVPR	3	26.0345	0.923128	634.688
SL11C_087093	GSFKWREYKVHLVPR4	GSFKWREYKVHLVPR	4	26.0345	0.811518	476.268
SL11C_087094	GSKAKMMVKWYLVPR2	GSKAKMMVKWYLVPR	2	44.1764	1.19525	897.5
SL11C_087094	GSKAKMMVKWYLVPR3	GSKAKMMVKWYLVPR	3	44.1764	0.920011	598.669
SL11C_087094	GSKAKMMVKWYLVPR4	GSKAKMMVKWYLVPR	4	44.1764	0.814415	449.253
SL11C_087095	GSMSSENSDLTLVPR2	GSMSSENSDLTLVPR	2	35.1731	1.07793	796.883
SL11C_087095	GSMSSENSDLTLVPR3	GSMSSENSDLTLVPR	3	35.1731	0.861401	531.591
SL11C_087095	GSMSSENSDLTLVPR4	GSMSSENSDLTLVPR	4	35.1731	0.771526	398.945
SL11C_087096	GSPVKEHFFKKLVPR2	GSPVKEHFFKKLVPR	2	13.6915	1.14587	885.015
SL11C_087096	GSPVKEHFFKKLVPR3	GSPVKEHFFKKLVPR	3	13.6915	0.898529	590.346
SL11C_087096	GSPVKEHFFKKLVPR4	GSPVKEHFFKKLVPR	4	13.6915	0.788412	443.011
SL11C_087097	GSSAKIINASVLVPR2	GSSAKIINASVLVPR	2	36.9574	1.09673	756.449
SL11C_087097	GSSAKIINASVLVPR3	GSSAKIINASVLVPR	3	36.9574	0.847967	504.635
SL11C_087097	GSSAKIINASVLVPR4	GSSAKIINASVLVPR	4	36.9574	0.778555	378.728
SL11C_087098	GSSDPNWKMVILVPR2	GSSDPNWKMVILVPR	2	64.5147	1.13203	849.953
SL11C_087098	GSSDPNWKMVILVPR3	GSSDPNWKMVILVPR	3	64.5147	0.869218	566.971
SL11C_087098	GSSDPNWKMVILVPR4	GSSDPNWKMVILVPR	4	64.5147	0.785579	425.48
SL11C_087099	GSEEKPRWKWDLVPR2	GSEEKPRWKWDLVPR	2	35.5725	1.17	942
SL11C_087099	GSEEKPRWKWDLVPR3	GSEEKPRWKWDLVPR	3	35.5725	0.927396	628.336
SL11C_087099	GSEEKPRWKWDLVPR4	GSEEKPRWKWDLVPR	4	35.5725	0.811014	471.503
SL11C_087100	GSEFRIQQIQKLVPR2	GSEFRIQQIQKLVPR	2	52.0277	1.17778	900.018
SL11C_087100	GSEFRIQQIQKLVPR3	GSEFRIQQIQKLVPR	3	52.0277	0.911923	600.348
SL11C_087100	GSEFRIQQIQKLVPR4	GSEFRIQQIQKLVPR	4	52.0277	0.800989	450.513
SL11C_087101	GSENIKQNPQELVPR2	GSENIKQNPQELVPR	2	8.14651	1.12424	854.952
SL11C_087101	GSENIKQNPQELVPR3	GSENIKQNPQELVPR	3	8.14651	0.857212	570.304
SL11C_087101	GSENIKQNPQELVPR4	GSENIKQNPQELVPR	4	8.14651	0.800505	427.98
SL11C_087102	GSKNWYMYPNVLVPR2	GSKNWYMYPNVLVPR	2	63.0437	1.16638	912.467
SL11C_087102	GSKNWYMYPNVLVPR3	GSKNWYMYPNVLVPR	3	63.0437	0.873157	608.647
SL11C_087102	GSKNWYMYPNVLVPR4	GSKNWYMYPNVLVPR	4	63.0437	0.815025	456.737
SL11C_087103	GSQDRDPEVKELVPR2	GSQDRDPEVKELVPR	2	6.56025	1.11717	862.95
SL11C_087103	GSQDRDPEVKELVPR3	GSQDRDPEVKELVPR	3	6.56025	0.882303	575.636
SL11C_087103	GSQDRDPEVKELVPR4	GSQDRDPEVKELVPR	4	6.56025	0.803146	431.979
SL11C_087104	GSWPSMWKNKNLVPR2	GSWPSMWKNKNLVPR	2	39.8261	1.16975	900.472
SL11C_087104	GSWPSMWKNKNLVPR3	GSWPSMWKNKNLVPR	3	39.8261	0.898112	600.651
SL11C_087104	GSWPSMWKNKNLVPR4	GSWPSMWKNKNLVPR	4	39.8261	0.798157	450.74
SL11C_087105	GSRRYIEPKWYLVPR2	GSRRYIEPKWYLVPR	2	35.8282	1.20044	960.534
SL11C_087105	GSRRYIEPKWYLVPR3	GSRRYIEPKWYLVPR	3	35.8282	0.948274	640.692
SL11C_087105	GSRRYIEPKWYLVPR4	GSRRYIEPKWYLVPR	4	35.8282	0.835657	480.771
SL11C_087106	GSGSPTMFEFRLVPR2	GSGSPTMFEFRLVPR	2	65.7904	1.14545	840.93
SL11C_087106	GSGSPTMFEFRLVPR3	GSGSPTMFEFRLVPR	3	65.7904	0.866889	560.956
SL11C_087106	GSGSPTMFEFRLVPR4	GSGSPTMFEFRLVPR	4	65.7904	0.768434	420.969
SL11C_087107	GSSWRDPGQPVLVPR2	GSSWRDPGQPVLVPR	2	27.9405	1.08662	825.939
SL11C_087107	GSSWRDPGQPVLVPR3	GSSWRDPGQPVLVPR	3	27.9405	0.82787	550.962
SL11C_087107	GSSWRDPGQPVLVPR4	GSSWRDPGQPVLVPR	4	27.9405	0.782693	413.473
SL11C_087108	GSSSGSYQRFPLVPR2	GSSSGSYQRFPLVPR	2	32.7384	1.11738	819.423
SL11C_087108	GSSSGSYQRFPLVPR3	GSSSGSYQRFPLVPR	3	32.7384	0.852056	546.618
SL11C_087108	GSSSGSYQRFPLVPR4	GSSSGSYQRFPLVPR	4	32.7384	0.777078	410.215
SL11C_087109	GSTTREMLWGKLVPR2	GSTTREMLWGKLVPR	2	44.9332	1.15362	865.972
SL11C_087109	GSTTREMLWGKLVPR3	GSTTREMLWGKLVPR	3	44.9332	0.905583	577.65
SL11C_087109	GSTTREMLWGKLVPR4	GSTTREMLWGKLVPR	4	44.9332	0.798227	433.49
SL11C_087110	GSNPAPFKKSLLVPR2	GSNPAPFKKSLLVPR	2	21.4533	1.11151	805.972
SL11C_087110	GSNPAPFKKSLLVPR3	GSNPAPFKKSLLVPR	3	21.4533	0.860023	537.651
SL11C_087110	GSNPAPFKKSLLVPR4	GSNPAPFKKSLLVPR	4	21.4533	0.780254	403.49
SL11C_087111	GSNPEMRELDLLVPR2	GSNPEMRELDLLVPR	2	62.103	1.13756	863.451
SL11C_087111	GSNPEMRELDLLVPR3	GSNPEMRELDLLVPR	3	62.103	0.862272	575.97
SL11C_087111	GSNPEMRELDLLVPR4	GSNPEMRELDLLVPR	4	62.103	0.786605	432.229
SL11C_087112	GSSPGLMEEKELVPR2	GSSPGLMEEKELVPR	2	28.614	1.13166	814.919
SL11C_087112	GSSPGLMEEKELVPR3	GSSPGLMEEKELVPR	3	28.614	0.857624	543.615
SL11C_087112	GSSPGLMEEKELVPR4	GSSPGLMEEKELVPR	4	28.614	0.775144	407.963
SL11C_087113	GSSSETEMSDALVPR2	GSSSETEMSDALVPR	2	30.715	1.06065	783.359
SL11C_087113	GSSSETEMSDALVPR3	GSSSETEMSDALVPR	3	30.715	0.857617	522.575
SL11C_087113	GSSSETEMSDALVPR4	GSSSETEMSDALVPR	4	30.715	0.76698	392.183
SL11C_087114	GSGRYWFWVKMLVPR2	GSGRYWFWVKMLVPR	2	93.0189	1.20893	941.501
SL11C_087114	GSGRYWFWVKMLVPR3	GSGRYWFWVKMLVPR	3	93.0189	0.935346	628.003
SL11C_087114	GSGRYWFWVKMLVPR4	GSGRYWFWVKMLVPR	4	93.0189	0.815084	471.254
SL11C_087115	GSAVWIFWGNRLVPR2	GSAVWIFWGNRLVPR	2	89.495	1.18543	879.484
SL11C_087115	GSAVWIFWGNRLVPR3	GSAVWIFWGNRLVPR	3	89.495	0.882914	586.658
SL11C_087115	GSAVWIFWGNRLVPR4	GSAVWIFWGNRLVPR	4	89.495	0.785991	440.245
SL11C_087116	GSAYTPKTPEGLVPR2	GSAYTPKTPEGLVPR	2	19.3511	1.08639	786.923
SL11C_087116	GSAYTPKTPEGLVPR3	GSAYTPKTPEGLVPR	3	19.3511	0.855416	524.951
SL11C_087116	GSAYTPKTPEGLVPR4	GSAYTPKTPEGLVPR	4	19.3511	0.793747	393.965
SL11C_087117	GSQDVPWYQPWLVPR2	GSQDVPWYQPWLVPR	2	94.8862	1.1422	914.462
SL11C_087117	GSQDVPWYQPWLVPR3	GSQDVPWYQPWLVPR	3	94.8862	0.883932	609.977
SL11C_087117	GSQDVPWYQPWLVPR4	GSQDVPWYQPWLVPR	4	94.8862	0.806664	457.735
SL11C_087118	GSQGKAQKEEDLVPR2	GSQGKAQKEEDLVPR	2	-18.0431	1.11447	821.431
SL11C_087118	GSQGKAQKEEDLVPR3	GSQGKAQKEEDLVPR	3	-18.0431	0.8706	547.957
SL11C_087118	GSQGKAQKEEDLVPR4	GSQGKAQKEEDLVPR	4	-18.0431	0.787431	411.219
SL11C_087119	GSANKPTEIPHLVPR2	GSANKPTEIPHLVPR	2	12.1843	1.09238	808.449
SL11C_087119	GSANKPTEIPHLVPR3	GSANKPTEIPHLVPR	3	12.1843	0.889002	539.302
SL11C_087119	GSANKPTEIPHLVPR4	GSANKPTEIPHLVPR	4	12.1843	0.797183	404.728
SL11C_087120	GSDYVKNNQSSLVPR2	GSDYVKNNQSSLVPR	2	1.83698	1.10584	832.423
SL11C_087120	GSDYVKNNQSSLVPR3	GSDYVKNNQSSLVPR	3	1.83698	0.856682	555.285
SL11C_087120	GSDYVKNNQSSLVPR4	GSDYVKNNQSSLVPR	4	1.83698	0.794529	416.715
SL11C_087121	GSEKNPQQGEDLVPR2	GSEKNPQQGEDLVPR	2	-6.18577	1.08105	827.413
SL11C_087121	GSEKNPQQGEDLVPR3	GSEKNPQQGEDLVPR	3	-6.18577	0.830128	551.944
SL11C_087121	GSEKNPQQGEDLVPR4	GSEKNPQQGEDLVPR	4	-6.18577	0.789898	414.21
SL11C_087122	GSKKRGMYGLRLVPR2	GSKKRGMYGLRLVPR	2	10.0274	1.13784	859.504
SL11C_087122	GSKKRGMYGLRLVPR3	GSKKRGMYGLRLVPR	3	10.0274	0.889211	573.338
SL11C_087122	GSKKRGMYGLRLVPR4	GSKKRGMYGLRLVPR	4	10.0274	0.782894	430.256
SL11C_087124	GSNLSYFEEARLVPR2	GSNLSYFEEARLVPR	2	51.7413	1.1711	869.45
SL11C_087124	GSNLSYFEEARLVPR3	GSNLSYFEEARLVPR	3	51.7413	0.89508	579.969
SL11C_087124	GSNLSYFEEARLVPR4	GSNLSYFEEARLVPR	4	51.7413	0.782844	435.228
SL11C_087125	GSPVLSHYAHRLVPR2	GSPVLSHYAHRLVPR	2	7.70475	1.14466	844.971
SL11C_087125	GSPVLSHYAHRLVPR3	GSPVLSHYAHRLVPR	3	7.70475	0.895176	563.65
SL11C_087125	GSPVLSHYAHRLVPR4	GSPVLSHYAHRLVPR	4	7.70475	0.783589	422.989
SL11C_087126	GSYGFPEDMFQLVPR2	GSYGFPEDMFQLVPR	2	102.576	1.12829	871.914
SL11C_087126	GSYGFPEDMFQLVPR3	GSYGFPEDMFQLVPR	3	102.576	0.888881	581.612
SL11C_087126	GSYGFPEDMFQLVPR4	GSYGFPEDMFQLVPR	4	102.576	0.787935	436.461
SL11C_087127	GSDKIIGPEKFLVPR2	GSDKIIGPEKFLVPR	2	46.7071	1.12497	828.478
SL11C_087127	GSDKIIGPEKFLVPR3	GSDKIIGPEKFLVPR	3	46.7071	0.885024	552.654
SL11C_087127	GSDKIIGPEKFLVPR4	GSDKIIGPEKFLVPR	4	46.7071	0.79758	414.742
SL11C_087128	GSDVGWQEEMLLVPR2	GSDVGWQEEMLLVPR	2	80.0801	1.11831	858.425
SL11C_087128	GSDVGWQEEMLLVPR3	GSDVGWQEEMLLVPR	3	80.0801	0.874316	572.619
SL11C_087128	GSDVGWQEEMLLVPR4	GSDVGWQEEMLLVPR	4	80.0801	0.776203	429.716
SL11C_087129	GSKYYEDMESHLVPR2	GSKYYEDMESHLVPR	2	29.8106	1.15725	905.925
SL11C_087129	GSKYYEDMESHLVPR3	GSKYYEDMESHLVPR	3	29.8106	0.918138	604.286
SL11C_087129	GSKYYEDMESHLVPR4	GSKYYEDMESHLVPR	4	29.8106	0.805883	453.466
SL11C_087130	GSYYGENYQPPLVPR2	GSYYGENYQPPLVPR	2	42.2452	1.11509	870.423
SL11C_087130	GSYYGENYQPPLVPR3	GSYYGENYQPPLVPR	3	42.2452	0.880222	580.618
SL11C_087130	GSYYGENYQPPLVPR4	GSYYGENYQPPLVPR	4	42.2452	0.803822	435.715
SL11C_087131	GSEGWEKTHNKLVPR2	GSEGWEKTHNKLVPR	2	-9.41404	1.12894	869.455
SL11C_087131	GSEGWEKTHNKLVPR3	GSEGWEKTHNKLVPR	3	-9.41404	0.879956	579.973
SL11C_087131	GSEGWEKTHNKLVPR4	GSEGWEKTHNKLVPR	4	-9.41404	0.779245	435.231
SL11C_087132	GSESMSKHDLYLVPR2	GSESMSKHDLYLVPR	2	19.4781	1.13983	859.93
SL11C_087132	GSESMSKHDLYLVPR3	GSESMSKHDLYLVPR	3	19.4781	0.886023	573.622
SL11C_087132	GSESMSKHDLYLVPR4	GSESMSKHDLYLVPR	4	19.4781	0.788505	430.469
SL11C_087133	GSIFYEKSPADLVPR2	GSIFYEKSPADLVPR	2	46.946	1.1371	839.944
SL11C_087133	GSIFYEKSPADLVPR3	GSIFYEKSPADLVPR	3	46.946	0.853973	560.298
SL11C_087133	GSIFYEKSPADLVPR4	GSIFYEKSPADLVPR	4	46.946	0.793763	420.475
SL11C_087134	GSLVFSGKIWNLVPR2	GSLVFSGKIWNLVPR	2	83.8292	1.17519	836.98
SL11C_087134	GSLVFSGKIWNLVPR3	GSLVFSGKIWNLVPR	3	83.8292	0.874143	558.323
SL11C_087134	GSLVFSGKIWNLVPR4	GSLVFSGKIWNLVPR	4	83.8292	0.793786	418.994
SL11C_087135	GSNIYTDYDENLVPR2	GSNIYTDYDENLVPR	2	49.2939	1.12976	878.413
SL11C_087135	GSNIYTDYDENLVPR3	GSNIYTDYDENLVPR	3	49.2939	0.896556	585.944
SL11C_087135	GSNIYTDYDENLVPR4	GSNIYTDYDENLVPR	4	49.2939	0.792819	439.71
SL11C_087136	GSQYWHQWTEGLVPR2	GSQYWHQWTEGLVPR	2	56.7828	1.16673	922.447
SL11C_087136	GSQYWHQWTEGLVPR3	GSQYWHQWTEGLVPR	3	56.7828	0.881084	615.301
SL11C_087136	GSQYWHQWTEGLVPR4	GSQYWHQWTEGLVPR	4	56.7828	0.807503	461.727
SL11C_087137	GSRRPMAWDEWLVPR2	GSRRPMAWDEWLVPR	2	61.2011	1.16863	928.473
SL11C_087137	GSRRPMAWDEWLVPR3	GSRRPMAWDEWLVPR	3	61.2011	0.877462	619.318
SL11C_087137	GSRRPMAWDEWLVPR4	GSRRPMAWDEWLVPR	4	61.2011	0.801477	464.74
SL11C_087138	GSTKGQKFLMMLVPR2	GSTKGQKFLMMLVPR	2	54.0041	1.14802	846.968
SL11C_087138	GSTKGQKFLMMLVPR3	GSTKGQKFLMMLVPR	3	54.0041	0.881011	564.981
SL11C_087138	GSTKGQKFLMMLVPR4	GSTKGQKFLMMLVPR	4	54.0041	0.793577	423.988
SL11C_087139	GSPNKWVTNESLVPR2	GSPNKWVTNESLVPR	2	30.8198	1.11278	842.444
SL11C_087139	GSPNKWVTNESLVPR3	GSPNKWVTNESLVPR	3	30.8198	0.855664	561.965
SL11C_087139	GSPNKWVTNESLVPR4	GSPNKWVTNESLVPR	4	30.8198	0.796965	421.726
SL11C_087140	GSQMQPMMHPYLVPR2	GSQMQPMMHPYLVPR	2	40.0834	1.14456	886.426
SL11C_087140	GSQMQPMMHPYLVPR3	GSQMQPMMHPYLVPR	3	40.0834	0.895125	591.286
SL11C_087140	GSQMQPMMHPYLVPR4	GSQMQPMMHPYLVPR	4	40.0834	0.80486	443.716
SL11C_087141	GSRVRIMIKKKLVPR2	GSRVRIMIKKKLVPR	2	-7.84715	1.15515	891.074
SL11C_087141	GSRVRIMIKKKLVPR3	GSRVRIMIKKKLVPR	3	-7.84715	0.901779	594.385
SL11C_087141	GSRVRIMIKKKLVPR4	GSRVRIMIKKKLVPR	4	-7.84715	0.78542	446.041
SL11C_087142	GSTVVESNGEKLVPR2	GSTVVESNGEKLVPR	2	5.4912	1.12031	786.423
SL11C_087142	GSTVVESNGEKLVPR3	GSTVVESNGEKLVPR	3	5.4912	0.85692	524.618
SL11C_087142	GSTVVESNGEKLVPR4	GSTVVESNGEKLVPR	4	5.4912	0.769776	393.715
SL11C_087143	GSGKNHTFKWKLVPR2	GSGKNHTFKWKLVPR	2	9.5695	1.14129	877.994
SL11C_087143	GSGKNHTFKWKLVPR3	GSGKNHTFKWKLVPR	3	9.5695	0.905397	585.665
SL11C_087143	GSGKNHTFKWKLVPR4	GSGKNHTFKWKLVPR	4	9.5695	0.789736	439.501
SL11C_087144	GSHKIYEFQKQLVPR2	GSHKIYEFQKQLVPR	2	15.5612	1.18498	915.505
SL11C_087144	GSHKIYEFQKQLVPR3	GSHKIYEFQKQLVPR	3	15.5612	0.929642	610.672
SL11C_087144	GSHKIYEFQKQLVPR4	GSHKIYEFQKQLVPR	4	15.5612	0.819037	458.256
SL11C_087145	GSMIKMTKFPKLVPR2	GSMIKMTKFPKLVPR	2	37.6162	1.1686	867.002
SL11C_087145	GSMIKMTKFPKLVPR3	GSMIKMTKFPKLVPR	3	37.6162	0.913938	578.337
SL11C_087145	GSMIKMTKFPKLVPR4	GSMIKMTKFPKLVPR	4	37.6162	0.805492	434.005
SL11C_087146	GSNRWKRHEDYLVPR2	GSNRWKRHEDYLVPR	2	-5.65974	1.15976	956.998
SL11C_087146	GSNRWKRHEDYLVPR3	GSNRWKRHEDYLVPR	3	-5.65974	0.909532	638.335
SL11C_087146	GSNRWKRHEDYLVPR4	GSNRWKRHEDYLVPR	4	-5.65974	0.801814	479.003
SL11C_087148	GSNKMPYPEMLLVPR2	GSNKMPYPEMLLVPR	2	60.3908	1.13255	866.45
SL11C_087148	GSNKMPYPEMLLVPR3	GSNKMPYPEMLLVPR	3	60.3908	0.860713	577.969
SL11C_087148	GSNKMPYPEMLLVPR4	GSNKMPYPEMLLVPR	4	60.3908	0.809578	433.728
SL11C_087149	GSPRHTMGPEMLVPR2	GSPRHTMGPEMLVPR	2	15.2264	1.09798	832.922
SL11C_087149	GSPRHTMGPEMLVPR3	GSPRHTMGPEMLVPR	3	15.2264	0.842102	555.617
SL11C_087149	GSPRHTMGPEMLVPR4	GSPRHTMGPEMLVPR	4	15.2264	0.787037	416.964
SL11C_087150	GSLYIAAGVADPGSA2	GSLYIAAGVADPGSA	2	54.7087	1.00088	674.841
SL11C_087150	GSLYIAAGVADPGSA3	GSLYIAAGVADPGSA	3	54.7087	0.821022	450.23
SL11C_087150	GSLYIAAGVADPGSA4	GSLYIAAGVADPGSA	4	54.7087	0.742042	337.924
SL11C_087151	GSPTSYPNARRLVPR2	GSPTSYPNARRLVPR	2	-0.253414	1.11319	835.958
SL11C_087151	GSPTSYPNARRLVPR3	GSPTSYPNARRLVPR	3	-0.253414	0.866426	557.641
SL11C_087151	GSPTSYPNARRLVPR4	GSPTSYPNARRLVPR	4	-0.253414	0.773229	418.483
SL11C_087152	GSYHAFFIGVELVPR2	GSYHAFFIGVELVPR	2	78.6087	1.13078	846.449
SL11C_087152	GSYHAFFIGVELVPR3	GSYHAFFIGVELVPR	3	78.6087	0.88936	564.635
SL11C_087152	GSYHAFFIGVELVPR4	GSYHAFFIGVELVPR	4	78.6087	0.804128	423.728
SL11C_087153	GSMPEKDDTGYAVPR2	GSMPEKDDTGYAVPR	2	2.34873	1.08703	811.878
SL11C_087153	GSMPEKDDTGYAVPR3	GSMPEKDDTGYAVPR	3	2.34873	0.85445	541.587
SL11C_087153	GSMPEKDDTGYAVPR4	GSMPEKDDTGYAVPR	4	2.34873	0.788916	406.442
SL11C_087154	GSGGPDHRPEGLVPR2	GSGGPDHRPEGLVPR	2	-11.4167	1.05047	765.892
SL11C_087154	GSGGPDHRPEGLVPR3	GSGGPDHRPEGLVPR	3	-11.4167	0.836921	510.931
SL11C_087154	GSGGPDHRPEGLVPR4	GSGGPDHRPEGLVPR	4	-11.4167	0.769405	383.45
SL11C_087155	GSGHIVANMNKLVPR2	GSGHIVANMNKLVPR	2	16.8998	1.12631	796.938
SL11C_087155	GSGHIVANMNKLVPR3	GSGHIVANMNKLVPR	3	16.8998	0.876486	531.628
SL11C_087155	GSGHIVANMNKLVPR4	GSGHIVANMNKLVPR	4	16.8998	0.786408	398.973
SL11C_087156	GSNIAEYYNLLLVPR2	GSNIAEYYNLLLVPR	2	99.5852	1.13534	861.465
SL11C_087156	GSNIAEYYNLLLVPR3	GSNIAEYYNLLLVPR	3	99.5852	0.883711	574.646
SL11C_087156	GSNIAEYYNLLLVPR4	GSNIAEYYNLLLVPR	4	99.5852	0.784639	431.236
SL11C_087157	GSGMKNEEKKSLVPR2	GSGMKNEEKKSLVPR	2	-27.4384	1.10594	830.446
SL11C_087157	GSGMKNEEKKSLVPR3	GSGMKNEEKKSLVPR	3	-27.4384	0.878644	553.966
SL11C_087157	GSGMKNEEKKSLVPR4	GSGMKNEEKKSLVPR	4	-27.4384	0.781783	415.727
SL11C_087158	GSSQNKSFGKKLVPR2	GSSQNKSFGKKLVPR	2	-15.5607	1.1008	816.963
SL11C_087158	GSSQNKSFGKKLVPR3	GSSQNKSFGKKLVPR	3	-15.5607	0.871542	544.978
SL11C_087158	GSSQNKSFGKKLVPR4	GSSQNKSFGKKLVPR	4	-15.5607	0.770811	408.985
SL11C_087159	GSGIFDKTPATLVPR2	GSGIFDKTPATLVPR	2	41.8067	1.09164	779.933
SL11C_087159	GSGIFDKTPATLVPR3	GSGIFDKTPATLVPR	3	41.8067	0.83417	520.291
SL11C_087159	GSGIFDKTPATLVPR4	GSGIFDKTPATLVPR	4	41.8067	0.776568	390.47
SL11C_087160	GSGKPQMHQAILVPR2	GSGKPQMHQAILVPR	2	5.25066	1.10194	809.946
SL11C_087160	GSGKPQMHQAILVPR3	GSGKPQMHQAILVPR	3	5.25066	0.858103	540.3
SL11C_087160	GSGKPQMHQAILVPR4	GSGKPQMHQAILVPR	4	5.25066	0.783378	405.477
SL11C_087161	GSKEFFGNLVWLVPR2	GSKEFFGNLVWLVPR	2	100.358	1.15195	874.978
SL11C_087161	GSKEFFGNLVWLVPR3	GSKEFFGNLVWLVPR	3	100.358	0.874349	583.654
SL11C_087161	GSKEFFGNLVWLVPR4	GSKEFFGNLVWLVPR	4	100.358	0.80265	437.993
SL11C_087162	GSVSPKESERVLVPR2	GSVSPKESERVLVPR	2	0.12674	1.11477	820.46
SL11C_087162	GSVSPKESERVLVPR3	GSVSPKESERVLVPR	3	0.12674	0.888187	547.309
SL11C_087162	GSVSPKESERVLVPR4	GSVSPKESERVLVPR	4	0.12674	0.798183	410.734
SL11C_087163	GSDWDLKVVKKLVPR2	GSDWDLKVVKKLVPR	2	52.3766	1.16794	870.512
SL11C_087163	GSDWDLKVVKKLVPR3	GSDWDLKVVKKLVPR	3	52.3766	0.896825	580.677
SL11C_087163	GSDWDLKVVKKLVPR4	GSDWDLKVVKKLVPR	4	52.3766	0.783063	435.76
SL11C_087164	GSEKPIIWRWILVPR2	GSEKPIIWRWILVPR	2	85.493	1.18687	925.544
SL11C_087164	GSEKPIIWRWILVPR3	GSEKPIIWRWILVPR	3	85.493	0.916998	617.365
SL11C_087164	GSEKPIIWRWILVPR4	GSEKPIIWRWILVPR	4	85.493	0.814088	463.275
SL11C_087165	GSKDSSMEIPYLVPR2	GSKDSSMEIPYLVPR	2	52.1973	1.11005	839.927
SL11C_087165	GSKDSSMEIPYLVPR3	GSKDSSMEIPYLVPR	3	52.1973	0.8631	560.287
SL11C_087165	GSKDSSMEIPYLVPR4	GSKDSSMEIPYLVPR	4	52.1973	0.798549	420.467
SL11C_087166	GSKWGFYNKSQLVPR2	GSKWGFYNKSQLVPR	2	28.7719	1.14622	883.97
SL11C_087166	GSKWGFYNKSQLVPR3	GSKWGFYNKSQLVPR	3	28.7719	0.899996	589.649
SL11C_087166	GSKWGFYNKSQLVPR4	GSKWGFYNKSQLVPR	4	28.7719	0.804853	442.489
SL11C_087167	GSAPNVAVRRFLVPR2	GSAPNVAVRRFLVPR	2	30.5335	1.1424	819.981
SL11C_087167	GSAPNVAVRRFLVPR3	GSAPNVAVRRFLVPR	3	30.5335	0.873348	546.99
SL11C_087167	GSAPNVAVRRFLVPR4	GSAPNVAVRRFLVPR	4	30.5335	0.773291	410.494
SL11C_087168	GSKLFQNTPHLLVPR2	GSKLFQNTPHLLVPR	2	37.5837	1.14416	853.989
SL11C_087168	GSKLFQNTPHLLVPR3	GSKLFQNTPHLLVPR	3	37.5837	0.90487	569.662
SL11C_087168	GSKLFQNTPHLLVPR4	GSKLFQNTPHLLVPR	4	37.5837	0.81029	427.498
SL11C_087169	GSQVQYPEKAGLVPR2	GSQVQYPEKAGLVPR	2	14.9933	1.11365	814.941
SL11C_087169	GSQVQYPEKAGLVPR3	GSQVQYPEKAGLVPR	3	14.9933	0.872474	543.63
SL11C_087169	GSQVQYPEKAGLVPR4	GSQVQYPEKAGLVPR	4	14.9933	0.789539	407.974
SL11C_087170	GSGLYTMDLHPLVPR2	GSGLYTMDLHPLVPR	2	57.6872	1.15403	828.432
SL11C_087170	GSGLYTMDLHPLVPR3	GSGLYTMDLHPLVPR	3	57.6872	0.892233	552.624
SL11C_087170	GSGLYTMDLHPLVPR4	GSGLYTMDLHPLVPR	4	57.6872	0.784999	414.72
SL11C_087171	GSLSYFHWFKNLVPR2	GSLSYFHWFKNLVPR	2	84.8575	1.2157	925.989
SL11C_087171	GSLSYFHWFKNLVPR3	GSLSYFHWFKNLVPR	3	84.8575	0.923426	617.662
SL11C_087171	GSLSYFHWFKNLVPR4	GSLSYFHWFKNLVPR	4	84.8575	0.815344	463.498
SL11C_087172	GSEKTPQMMKALVPR2	GSEKTPQMMKALVPR	2	24.5232	1.12293	836.947
SL11C_087172	GSEKTPQMMKALVPR3	GSEKTPQMMKALVPR	3	24.5232	0.888231	558.301
SL11C_087172	GSEKTPQMMKALVPR4	GSEKTPQMMKALVPR	4	24.5232	0.797986	418.977
SL11C_087173	GSFFWMYWSKGLVPR2	GSFFWMYWSKGLVPR	2	106.611	1.21176	930.966
SL11C_087173	GSFFWMYWSKGLVPR3	GSFFWMYWSKGLVPR	3	106.611	0.910494	620.98
SL11C_087173	GSFFWMYWSKGLVPR4	GSFFWMYWSKGLVPR	4	106.611	0.80305	465.987
SL11C_087174	GSQNEYIQQPDLVPR2	GSQNEYIQQPDLVPR	2	33.472	1.11731	872.437
SL11C_087174	GSQNEYIQQPDLVPR3	GSQNEYIQQPDLVPR	3	33.472	0.885272	581.96
SL11C_087174	GSQNEYIQQPDLVPR4	GSQNEYIQQPDLVPR	4	33.472	0.798063	436.722
SL11C_087176	GSRGPKWWYTWLVPR2	GSRGPKWWYTWLVPR	2	80.9977	1.18584	945.002
SL11C_087176	GSRGPKWWYTWLVPR3	GSRGPKWWYTWLVPR	3	80.9977	0.897399	630.337
SL11C_087176	GSRGPKWWYTWLVPR4	GSRGPKWWYTWLVPR	4	80.9977	0.821057	473.005
SL11C_087177	GSYWYLQKNKMLVPR2	GSYWYLQKNKMLVPR	2	42.8141	1.21799	942.003
SL11C_087177	GSYWYLQKNKMLVPR3	GSYWYLQKNKMLVPR	3	42.8141	0.921309	628.338
SL11C_087177	GSYWYLQKNKMLVPR4	GSYWYLQKNKMLVPR	4	42.8141	0.808549	471.505
SL11C_087179	GSYETHVEISGLVPR2	GSYETHVEISGLVPR	2	40.2303	1.11456	822.423
SL11C_087179	GSYETHVEISGLVPR3	GSYETHVEISGLVPR	3	40.2303	0.871921	548.618
SL11C_087179	GSYETHVEISGLVPR4	GSYETHVEISGLVPR	4	40.2303	0.794138	411.715
SL11C_087180	GSNRTKESNSTLVPR2	GSNRTKESNSTLVPR	2	-26.4694	1.09487	823.434
SL11C_087180	GSNRTKESNSTLVPR3	GSNRTKESNSTLVPR	3	-26.4694	0.855514	549.292
SL11C_087180	GSNRTKESNSTLVPR4	GSNRTKESNSTLVPR	4	-26.4694	0.789863	412.221
SL11C_087181	RFLQRDQALAYPGSR2	RFLQRDQALAYPGSR	2	12.1641	1.13979	889.476
SL11C_087181	RFLQRDQALAYPGSR3	RFLQRDQALAYPGSR	3	12.1641	0.877389	593.32
SL11C_087181	RFLQRDQALAYPGSR4	RFLQRDQALAYPGSR	4	12.1641	0.819777	445.242
SL11C_087182	GSASVIWNRDGLVTR2	GSASVIWNRDGLVTR	2	34.8341	1.13415	815.937
SL11C_087182	GSASVIWNRDGLVTR3	GSASVIWNRDGLVTR	3	34.8341	0.828357	544.293
SL11C_087182	GSASVIWNRDGLVTR4	GSASVIWNRDGLVTR	4	34.8341	0.766596	408.472
SL11C_087184	GSFPHTEMSVLLVPR2	GSFPHTEMSVLLVPR	2	60.1148	1.13182	835.44
SL11C_087184	GSFPHTEMSVLLVPR3	GSFPHTEMSVLLVPR	3	60.1148	0.870142	557.296
SL11C_087184	GSFPHTEMSVLLVPR4	GSFPHTEMSVLLVPR	4	60.1148	0.794825	418.224
SL11C_087186	GSDKSYRQWGDLVPR2	GSDKSYRQWGDLVPR	2	31.9958	1.1339	882.445
SL11C_087186	GSDKSYRQWGDLVPR3	GSDKSYRQWGDLVPR	3	31.9958	0.875408	588.632
SL11C_087186	GSDKSYRQWGDLVPR4	GSDKSYRQWGDLVPR	4	31.9958	0.794251	441.726
SL11C_087187	GSAEQAWNKHDLVPR2	GSAEQAWNKHDLVPR	2	6.04645	1.12638	854.432
SL11C_087187	GSAEQAWNKHDLVPR3	GSAEQAWNKHDLVPR	3	6.04645	0.877615	569.957
SL11C_087187	GSAEQAWNKHDLVPR4	GSAEQAWNKHDLVPR	4	6.04645	0.783023	427.719
SL11C_087188	GSKNMQKPQVGLVPR2	GSKNMQKPQVGLVPR	2	-2.00392	1.10683	819.959
SL11C_087188	GSKNMQKPQVGLVPR3	GSKNMQKPQVGLVPR	3	-2.00392	0.85673	546.975
SL11C_087188	GSKNMQKPQVGLVPR4	GSKNMQKPQVGLVPR	4	-2.00392	0.797551	410.483
SL11C_087189	GSGKDSLGPADLVPR2	GSGKDSLGPADLVPR	2	27.7015	1.04768	734.891
SL11C_087189	GSGKDSLGPADLVPR3	GSGKDSLGPADLVPR	3	27.7015	0.808774	490.263
SL11C_087189	GSGKDSLGPADLVPR4	GSGKDSLGPADLVPR	4	27.7015	0.764501	367.949
SL11C_087190	GSMTMMVKAKILVPR2	GSMTMMVKAKILVPR	2	43.3028	1.18916	831.467
SL11C_087190	GSMTMMVKAKILVPR3	GSMTMMVKAKILVPR	3	43.3028	0.89653	554.647
SL11C_087190	GSMTMMVKAKILVPR4	GSMTMMVKAKILVPR	4	43.3028	0.7907	416.237
SL11C_087191	GSKDRSPAPTTLVPR2	GSKDRSPAPTTLVPR	2	-4.83975	1.07539	791.439
SL11C_087191	GSKDRSPAPTTLVPR3	GSKDRSPAPTTLVPR	3	-4.83975	0.828593	527.962
SL11C_087191	GSKDRSPAPTTLVPR4	GSKDRSPAPTTLVPR	4	-4.83975	0.779388	396.223
SL11C_087192	GSYVDRATWHTLVPR2	GSYVDRATWHTLVPR	2	31.2498	1.15845	879.458
SL11C_087192	GSYVDRATWHTLVPR3	GSYVDRATWHTLVPR	3	31.2498	0.902438	586.641
SL11C_087192	GSYVDRATWHTLVPR4	GSYVDRATWHTLVPR	4	31.2498	0.80952	440.233
SL11C_087193	GSFHKINKETELVPR2	GSFHKINKETELVPR	2	-0.423865	1.14272	877.981
SL11C_087193	GSFHKINKETELVPR3	GSFHKINKETELVPR	3	-0.423865	0.900233	585.656
SL11C_087193	GSFHKINKETELVPR4	GSFHKINKETELVPR	4	-0.423865	0.810606	439.494
SL11C_087194	GSLEGQSPEEKLVPR2	GSLEGQSPEEKLVPR	2	18.0338	1.10474	813.428
SL11C_087194	GSLEGQSPEEKLVPR3	GSLEGQSPEEKLVPR	3	18.0338	0.853674	542.621
SL11C_087194	GSLEGQSPEEKLVPR4	GSLEGQSPEEKLVPR	4	18.0338	0.779774	407.218
SL11C_087195	GSQQVGPPQHALVPR2	GSQQVGPPQHALVPR	2	2.56902	1.08069	785.926
SL11C_087195	GSQQVGPPQHALVPR3	GSQQVGPPQHALVPR	3	2.56902	0.828695	524.286
SL11C_087195	GSQQVGPPQHALVPR4	GSQQVGPPQHALVPR	4	2.56902	0.774733	393.467
SL11C_087196	GSYTKEKWWMKLVPR2	GSYTKEKWWMKLVPR	2	48.6496	1.20527	955.011
SL11C_087196	GSYTKEKWWMKLVPR3	GSYTKEKWWMKLVPR	3	48.6496	0.941593	637.01
SL11C_087196	GSYTKEKWWMKLVPR4	GSYTKEKWWMKLVPR	4	48.6496	0.821048	478.009
SL11C_087197	GSYKGNQWKVVLVPR2	GSYKGNQWKVVLVPR	2	34.5803	1.14445	865.989
SL11C_087197	GSYKGNQWKVVLVPR3	GSYKGNQWKVVLVPR	3	34.5803	0.891826	577.662
SL11C_087197	GSYKGNQWKVVLVPR4	GSYKGNQWKVVLVPR	4	34.5803	0.803833	433.498
SL11C_087198	GSIMKGWGFWQLVPR2	GSIMKGWGFWQLVPR	2	100.167	1.15621	881.466
SL11C_087198	GSIMKGWGFWQLVPR3	GSIMKGWGFWQLVPR	3	100.167	0.869439	587.98
SL11C_087198	GSIMKGWGFWQLVPR4	GSIMKGWGFWQLVPR	4	100.167	0.80629	441.237
SL11C_087199	GSSAMAKYMHMLVPR2	GSSAMAKYMHMLVPR	2	53.0027	1.16556	839.915
SL11C_087199	GSSAMAKYMHMLVPR3	GSSAMAKYMHMLVPR	3	53.0027	0.890921	560.279
SL11C_087199	GSSAMAKYMHMLVPR4	GSSAMAKYMHMLVPR	4	53.0027	0.792996	420.461
SL11C_087200	GSSTMFAGWKKLVPR2	GSSTMFAGWKKLVPR	2	48.7835	1.16168	832.951
SL11C_087200	GSSTMFAGWKKLVPR3	GSSTMFAGWKKLVPR	3	48.7835	0.879289	555.636
SL11C_087200	GSSTMFAGWKKLVPR4	GSSTMFAGWKKLVPR	4	48.7835	0.773275	416.979
SL11C_087201	GSYWMESHFAELVPR2	GSYWMESHFAELVPR	2	70.1507	1.18139	904.925
SL11C_087201	GSYWMESHFAELVPR3	GSYWMESHFAELVPR	3	70.1507	0.888025	603.619
SL11C_087201	GSYWMESHFAELVPR4	GSYWMESHFAELVPR	4	70.1507	0.804261	452.966
SL11C_087202	GSENPNQMQPTLVPR2	GSENPNQMQPTLVPR	2	22.549	1.07813	834.412
SL11C_087202	GSENPNQMQPTLVPR3	GSENPNQMQPTLVPR	3	22.549	0.857078	556.611
SL11C_087202	GSENPNQMQPTLVPR4	GSENPNQMQPTLVPR	4	22.549	0.783868	417.71
SL11C_087203	GSTHDPMNFLVLVPR2	GSTHDPMNFLVLVPR	2	80.7385	1.1149	841.938
SL11C_087203	GSTHDPMNFLVLVPR3	GSTHDPMNFLVLVPR	3	80.7385	0.844169	561.628
SL11C_087203	GSTHDPMNFLVLVPR4	GSTHDPMNFLVLVPR	4	80.7385	0.791231	421.473
SL11C_087204	GSFVPIHDGNGLVPR2	GSFVPIHDGNGLVPR	2	35.7756	1.09566	782.915
SL11C_087204	GSFVPIHDGNGLVPR3	GSFVPIHDGNGLVPR	3	35.7756	0.8386	522.279
SL11C_087204	GSFVPIHDGNGLVPR4	GSFVPIHDGNGLVPR	4	35.7756	0.772859	391.961
SL11C_087206	GSAMTPGWFGPLVPR2	GSAMTPGWFGPLVPR	2	84.4027	1.0656	786.903
SL11C_087206	GSAMTPGWFGPLVPR3	GSAMTPGWFGPLVPR	3	84.4027	0.853876	524.938
SL11C_087206	GSAMTPGWFGPLVPR4	GSAMTPGWFGPLVPR	4	84.4027	0.769545	393.955
SL11C_087207	GSPHFSTAITTLVPH2	GSPHFSTAITTLVPH	2	52.0141	1.09767	782.91
SL11C_087207	GSPHFSTAITTLVPH3	GSPHFSTAITTLVPH	3	52.0141	0.84343	522.275
SL11C_087207	GSPHFSTAITTLVPH4	GSPHFSTAITTLVPH	4	52.0141	0.783525	391.958
SL11C_087208	GSQEPLVGSFELVPR2	GSQEPLVGSFELVPR	2	68.4318	1.08778	807.928
SL11C_087208	GSQEPLVGSFELVPR3	GSQEPLVGSFELVPR	3	68.4318	0.884536	538.954
SL11C_087208	GSQEPLVGSFELVPR4	GSQEPLVGSFELVPR	4	68.4318	0.779376	404.468
SL11C_087209	GSPAGGPYEEHPGSA2	GSPAGGPYEEHPGSA	2	-11.2447	0.982752	706.808
SL11C_087209	GSPAGGPYEEHPGSA3	GSPAGGPYEEHPGSA	3	-11.2447	0.788452	471.541
SL11C_087209	GSPAGGPYEEHPGSA4	GSPAGGPYEEHPGSA	4	-11.2447	0.729982	353.907
SL11C_087210	GTHPLVIADVQLVPR2	GTHPLVIADVQLVPR	2	51.3851	1.11812	807.97
SL11C_087210	GTHPLVIADVQLVPR3	GTHPLVIADVQLVPR	3	51.3851	0.868336	538.982
SL11C_087210	GTHPLVIADVQLVPR4	GTHPLVIADVQLVPR	4	51.3851	0.794582	404.489
SL11C_087211	GSASIIDSAHYLVPR2	GSASIIDSAHYLVPR	2	50.1392	1.14121	793.42
SL11C_087211	GSASIIDSAHYLVPR3	GSASIIDSAHYLVPR	3	50.1392	0.874635	529.283
SL11C_087211	GSASIIDSAHYLVPR4	GSASIIDSAHYLVPR	4	50.1392	0.77722	397.214
SL11C_087212	GSWSTELFFKPLVPR2	GSWSTELFFKPLVPR	2	84.4622	1.18223	882.478
SL11C_087212	GSWSTELFFKPLVPR3	GSWSTELFFKPLVPR	3	84.4622	0.900742	588.654
SL11C_087212	GSWSTELFFKPLVPR4	GSWSTELFFKPLVPR	4	84.4622	0.804369	441.742
SL11C_087213	GSQFSYREYKTLVPR2	GSQFSYREYKTLVPR	2	31.3661	1.18819	915.978
SL11C_087213	GSQFSYREYKTLVPR3	GSQFSYREYKTLVPR	3	31.3661	0.915068	610.988
SL11C_087213	GSQFSYREYKTLVPR4	GSQFSYREYKTLVPR	4	31.3661	0.809997	458.493
SL11C_087214	GSSRHMVMPHRLVPR2	GSSRHMVMPHRLVPR	2	-9.72486	1.12378	880.47
SL11C_087214	GSSRHMVMPHRLVPR3	GSSRHMVMPHRLVPR	3	-9.72486	0.890914	587.316
SL11C_087214	GSSRHMVMPHRLVPR4	GSSRHMVMPHRLVPR	4	-9.72486	0.787654	440.738
SL11C_087215	GSSVHKSHMQQLVPR2	GSSVHKSHMQQLVPR	2	-17.0325	1.12065	845.944
SL11C_087215	GSSVHKSHMQQLVPR3	GSSVHKSHMQQLVPR	3	-17.0325	0.879776	564.298
SL11C_087215	GSSVHKSHMQQLVPR4	GSSVHKSHMQQLVPR	4	-17.0325	0.793074	423.476
SL11C_087216	GSGGAEIENDELVPR2	GSGGAEIENDELVPR	2	24.9701	1.05038	771.873
SL11C_087216	GSGGAEIENDELVPR3	GSGGAEIENDELVPR	3	24.9701	0.844507	514.918
SL11C_087216	GSGGAEIENDELVPR4	GSGGAEIENDELVPR	4	24.9701	0.75961	386.44
SL11C_087217	GSKNILKKDWGLVPR2	GSKNILKKDWGLVPR	2	30.5756	1.13995	856.004
SL11C_087217	GSKNILKKDWGLVPR3	GSKNILKKDWGLVPR	3	30.5756	0.897657	571.005
SL11C_087217	GSKNILKKDWGLVPR4	GSKNILKKDWGLVPR	4	30.5756	0.798002	428.506
SL11C_087218	GSQNKFQMKSFLVPR2	GSQNKFQMKSFLVPR	2	44.6084	1.16025	883.972
SL11C_087218	GSQNKFQMKSFLVPR3	GSQNKFQMKSFLVPR	3	44.6084	0.896126	589.65
SL11C_087218	GSQNKFQMKSFLVPR4	GSQNKFQMKSFLVPR	4	44.6084	0.801222	442.49
SL11C_087219	GSYWGIWTKYMLVPR2	GSYWGIWTKYMLVPR	2	100.046	1.22106	928.979
SL11C_087219	GSYWGIWTKYMLVPR3	GSYWGIWTKYMLVPR	3	100.046	0.905493	619.655
SL11C_087219	GSYWGIWTKYMLVPR4	GSYWGIWTKYMLVPR	4	100.046	0.807848	464.993
SL11C_087220	GSHEEEDDQWNLVPR2	GSHEEEDDQWNLVPR	2	31.7781	1.12364	905.903
SL11C_087220	GSHEEEDDQWNLVPR3	GSHEEEDDQWNLVPR	3	31.7781	0.865584	604.271
SL11C_087220	GSHEEEDDQWNLVPR4	GSHEEEDDQWNLVPR	4	31.7781	0.803446	453.455
SL11C_087221	GSKDKGEGYNKLVPR2	GSKDKGEGYNKLVPR	2	-17.9904	1.0984	824.444
SL11C_087221	GSKDKGEGYNKLVPR3	GSKDKGEGYNKLVPR	3	-17.9904	0.86911	549.965
SL11C_087221	GSKDKGEGYNKLVPR4	GSKDKGEGYNKLVPR	4	-17.9904	0.791924	412.726
SL11C_087222	GSWLTKPGGARAGPR2	GSWLTKPGGARAGPR	2	-5.14993	1.06569	755.915
SL11C_087222	GSWLTKPGGARAGPR3	GSWLTKPGGARAGPR	3	-5.14993	0.845846	504.279
SL11C_087222	GSWLTKPGGARAGPR4	GSWLTKPGGARAGPR	4	-5.14993	0.776687	378.461
SL11C_087224	GSIGMGAVEWELVPR2	GSIGMGAVEWELVPR	2	82.4792	1.08274	800.911
SL11C_087224	GSIGMGAVEWELVPR3	GSIGMGAVEWELVPR	3	82.4792	0.869458	534.277
SL11C_087224	GSIGMGAVEWELVPR4	GSIGMGAVEWELVPR	4	82.4792	0.767693	400.959
SL11C_087225	VSKYKYLSWQNLVPR2	VSKYKYLSWQNLVPR	2	53.122	1.19994	941.023
SL11C_087225	VSKYKYLSWQNLVPR3	VSKYKYLSWQNLVPR	3	53.122	0.900269	627.684
SL11C_087225	VSKYKYLSWQNLVPR4	VSKYKYLSWQNLVPR	4	53.122	0.827859	471.015
SL11C_087226	GSMTDRGEMTMLVPR2	GSMTDRGEMTMLVPR	2	35.4736	1.11673	840.897
SL11C_087226	GSMTDRGEMTMLVPR3	GSMTDRGEMTMLVPR	3	35.4736	0.855081	560.934
SL11C_087226	GSMTDRGEMTMLVPR4	GSMTDRGEMTMLVPR	4	35.4736	0.788727	420.952
SL11C_087227	GSTEMTQHSHWLVPR2	GSTEMTQHSHWLVPR	2	16.2898	1.14625	883.426
SL11C_087227	GSTEMTQHSHWLVPR3	GSTEMTQHSHWLVPR	3	16.2898	0.896484	589.286
SL11C_087227	GSTEMTQHSHWLVPR4	GSTEMTQHSHWLVPR	4	16.2898	0.800453	442.216
SL11C_087228	GSNHYMKEYESLVPR2	GSNHYMKEYESLVPR	2	29.1509	1.16716	905.433
SL11C_087228	GSNHYMKEYESLVPR3	GSNHYMKEYESLVPR	3	29.1509	0.904064	603.958
SL11C_087228	GSNHYMKEYESLVPR4	GSNHYMKEYESLVPR	4	29.1509	0.810387	453.22
SL11C_087229	GSINPMYREMELVPR2	GSINPMYREMELVPR	2	54.3636	1.16339	896.448
SL11C_087229	GSINPMYREMELVPR3	GSINPMYREMELVPR	3	54.3636	0.876761	597.967
SL11C_087229	GSINPMYREMELVPR4	GSINPMYREMELVPR	4	54.3636	0.801175	448.727
SL11C_087230	GSDPDWVNKIELVPR2	GSDPDWVNKIELVPR	2	59.3007	1.13766	862.952
SL11C_087230	GSDPDWVNKIELVPR3	GSDPDWVNKIELVPR	3	59.3007	0.874222	575.637
SL11C_087230	GSDPDWVNKIELVPR4	GSDPDWVNKIELVPR	4	59.3007	0.789443	431.98
SL11C_087231	GSFKDTYWEDILVPR2	GSFKDTYWEDILVPR	2	79.0074	1.16819	913.46
SL11C_087231	GSFKDTYWEDILVPR3	GSFKDTYWEDILVPR	3	79.0074	0.880982	609.309
SL11C_087231	GSFKDTYWEDILVPR4	GSFKDTYWEDILVPR	4	79.0074	0.808238	457.233
SL11C_087232	GSYWGVKQEWMLVPR2	GSYWGVKQEWMLVPR	2	72.8652	1.1973	918.467
SL11C_087232	GSYWGVKQEWMLVPR3	GSYWGVKQEWMLVPR	3	72.8652	0.890535	612.647
SL11C_087232	GSYWGVKQEWMLVPR4	GSYWGVKQEWMLVPR	4	72.8652	0.80265	459.737
SL11C_087233	GSQGADIDLHALVPR2	GSQGADIDLHALVPR	2	43.9572	1.11082	774.91
SL11C_087233	GSQGADIDLHALVPR3	GSQGADIDLHALVPR	3	43.9572	0.863087	516.942
SL11C_087233	GSQGADIDLHALVPR4	GSQGADIDLHALVPR	4	43.9572	0.763841	387.959
SL11C_087234	GSSTFMKVVHALVPR2	GSSTFMKVVHALVPR	2	63.0856	1.15935	814.951
SL11C_087234	GSSTFMKVVHALVPR3	GSSTFMKVVHALVPR	3	63.0856	0.89213	543.636
SL11C_087234	GSSTFMKVVHALVPR4	GSSTFMKVVHALVPR	4	63.0856	0.793234	407.979
SL11C_087235	GSWTQNPWMNHLVPR2	GSWTQNPWMNHLVPR	2	60.9845	1.1472	911.944
SL11C_087235	GSWTQNPWMNHLVPR3	GSWTQNPWMNHLVPR	3	60.9845	0.8801	608.298
SL11C_087235	GSWTQNPWMNHLVPR4	GSWTQNPWMNHLVPR	4	60.9845	0.798577	456.476
SL11C_087236	GSYWIKFKIIKLVPR2	GSYWIKFKIIKLVPR	2	73.6608	1.22463	924.567
SL11C_087236	GSYWIKFKIIKLVPR3	GSYWIKFKIIKLVPR	3	73.6608	0.946694	616.713
SL11C_087236	GSYWIKFKIIKLVPR4	GSYWIKFKIIKLVPR	4	73.6608	0.812002	462.787
SL11C_087237	GSGEGIKKLTNLVPR2	GSGEGIKKLTNLVPR	2	28.0965	1.12002	784.96
SL11C_087237	GSGEGIKKLTNLVPR3	GSGEGIKKLTNLVPR	3	28.0965	0.857351	523.642
SL11C_087237	GSGEGIKKLTNLVPR4	GSGEGIKKLTNLVPR	4	28.0965	0.773646	392.983
SL11C_087238	GSNSFTLDPPPLVPR2	GSNSFTLDPPPLVPR	2	63.8031	1.0834	798.923
SL11C_087238	GSNSFTLDPPPLVPR3	GSNSFTLDPPPLVPR	3	63.8031	0.841753	532.951
SL11C_087238	GSNSFTLDPPPLVPR4	GSNSFTLDPPPLVPR	4	63.8031	0.781647	399.965
SL11C_087239	GSRYPWIFEKKLVPR2	GSRYPWIFEKKLVPR	2	43.1931	1.19561	938.533
SL11C_087239	GSRYPWIFEKKLVPR3	GSRYPWIFEKKLVPR	3	43.1931	0.93682	626.025
SL11C_087239	GSRYPWIFEKKLVPR4	GSRYPWIFEKKLVPR	4	43.1931	0.806786	469.77
SL11C_087240	GSVKHWNVVLHLVPR2	GSVKHWNVVLHLVPR	2	42.7742	1.15448	871.005
SL11C_087240	GSVKHWNVVLHLVPR3	GSVKHWNVVLHLVPR	3	42.7742	0.895336	581.006
SL11C_087240	GSVKHWNVVLHLVPR4	GSVKHWNVVLHLVPR	4	42.7742	0.79898	436.006
SL11C_087241	GSGMYKVYLLYLVPR2	GSGMYKVYLLYLVPR	2	90.334	1.18123	879.984
SL11C_087241	GSGMYKVYLLYLVPR3	GSGMYKVYLLYLVPR	3	90.334	0.89854	586.992
SL11C_087241	GSGMYKVYLLYLVPR4	GSGMYKVYLLYLVPR	4	90.334	0.806083	440.496
SL11C_087242	GSKKGLQWMFYLVPR2	GSKKGLQWMFYLVPR	2	79.2507	1.17721	905.495
SL11C_087242	GSKKGLQWMFYLVPR3	GSKKGLQWMFYLVPR	3	79.2507	0.883741	603.999
SL11C_087242	GSKKGLQWMFYLVPR4	GSKKGLQWMFYLVPR	4	79.2507	0.80527	453.251
SL11C_087243	GSHRSYQHEYVLVPR2	GSHRSYQHEYVLVPR	2	0.986258	1.15882	914.466
SL11C_087243	GSHRSYQHEYVLVPR3	GSHRSYQHEYVLVPR	3	0.986258	0.906009	609.98
SL11C_087243	GSHRSYQHEYVLVPR4	GSHRSYQHEYVLVPR	4	0.986258	0.812279	457.737
SL11C_087245	GSWTEMHPDTDLVPR2	GSWTEMHPDTDLVPR	2	40.1961	1.13173	870.904
SL11C_087245	GSWTEMHPDTDLVPR3	GSWTEMHPDTDLVPR	3	40.1961	0.873718	580.939
SL11C_087245	GSWTEMHPDTDLVPR4	GSWTEMHPDTDLVPR	4	40.1961	0.797509	435.956
SL11C_087247	GSAWIVNYHWLLFPR2	GSAWIVNYHWLLFPR	2	104	1.21319	929.991
SL11C_087247	GSAWIVNYHWLLFPR3	GSAWIVNYHWLLFPR	3	104	0.891555	620.33
SL11C_087247	GSAWIVNYHWLLFPR4	GSAWIVNYHWLLFPR	4	104	0.807521	465.499
SL11C_087248	GSDPFMHGDSQLVPR2	GSDPFMHGDSQLVPR	2	31.8631	1.0919	821.886
SL11C_087248	GSDPFMHGDSQLVPR3	GSDPFMHGDSQLVPR	3	31.8631	0.836442	548.26
SL11C_087248	GSDPFMHGDSQLVPR4	GSDPFMHGDSQLVPR	4	31.8631	0.780392	411.447
SL11C_087249	GSFRRPDVADWLVPR2	GSFRRPDVADWLVPR	2	55.7164	1.13618	885.974
SL11C_087249	GSFRRPDVADWLVPR3	GSFRRPDVADWLVPR	3	55.7164	0.867489	590.985
SL11C_087249	GSFRRPDVADWLVPR4	GSFRRPDVADWLVPR	4	55.7164	0.794978	443.49
SL11C_087250	GSMHPAYGEMQLVPR2	GSMHPAYGEMQLVPR	2	32.1606	1.11078	836.9
SL11C_087250	GSMHPAYGEMQLVPR3	GSMHPAYGEMQLVPR	3	32.1606	0.850364	558.269
SL11C_087250	GSMHPAYGEMQLVPR4	GSMHPAYGEMQLVPR	4	32.1606	0.796597	418.954
SL11C_087251	GSTMIDESHGDLVPR2	GSTMIDESHGDLVPR	2	18.6191	1.1035	807.383
SL11C_087251	GSTMIDESHGDLVPR3	GSTMIDESHGDLVPR	3	18.6191	0.856217	538.591
SL11C_087251	GSTMIDESHGDLVPR4	GSTMIDESHGDLVPR	4	18.6191	0.777015	404.195
SL11C_087253	DSSWYGPHQAMLVPR2	DSSWYGPHQAMLVPR	2	45.6265	1.13335	872.417
SL11C_087253	DSSWYGPHQAMLVPR3	DSSWYGPHQAMLVPR	3	45.6265	0.864777	581.947
SL11C_087253	DSSWYGPHQAMLVPR4	DSSWYGPHQAMLVPR	4	45.6265	0.792298	436.712
SL11C_087254	GSPQGTKDRQDLVPR2	GSPQGTKDRQDLVPR	2	-18.4892	1.09609	827.437
SL11C_087254	GSPQGTKDRQDLVPR3	GSPQGTKDRQDLVPR	3	-18.4892	0.855191	551.96
SL11C_087254	GSPQGTKDRQDLVPR4	GSPQGTKDRQDLVPR	4	-18.4892	0.773602	414.222
SL11C_087255	GSWLSGNYYHALVPR2	GSWLSGNYYHALVPR	2	56.846	1.16787	860.434
SL11C_087255	GSWLSGNYYHALVPR3	GSWLSGNYYHALVPR	3	56.846	0.89194	573.958
SL11C_087255	GSWLSGNYYHALVPR4	GSWLSGNYYHALVPR	4	56.846	0.79101	430.721
SL11C_087257	DSNTYVVWPKELVPR2	DSNTYVVWPKELVPR	2	66.3178	1.17388	901.975
SL11C_087257	DSNTYVVWPKELVPR3	DSNTYVVWPKELVPR	3	66.3178	0.911268	601.653
SL11C_087257	DSNTYVVWPKELVPR4	DSNTYVVWPKELVPR	4	66.3178	0.81284	451.491
SL11C_087258	GSQIPEMPIAVLVPR2	GSQIPEMPIAVLVPR	2	91.5824	1.08899	803.953
SL11C_087258	GSQIPEMPIAVLVPR3	GSQIPEMPIAVLVPR	3	91.5824	0.88822	536.304
SL11C_087258	GSQIPEMPIAVLVPR4	GSQIPEMPIAVLVPR	4	91.5824	0.784607	402.48
SL11C_087260	GSDFWNFENYMLVPR2	GSDFWNFENYMLVPR	2	110.51	1.16299	937.93
SL11C_087260	GSDFWNFENYMLVPR3	GSDFWNFENYMLVPR	3	110.51	0.908633	625.622
SL11C_087260	GSDFWNFENYMLVPR4	GSDFWNFENYMLVPR	4	110.51	0.800723	469.469
SL11C_087261	GSKHPAQSSPELVQR2	GSKHPAQSSPELVQR	2	-27.0672	1.07407	810.926
SL11C_087261	GSKHPAQSSPELVQR3	GSKHPAQSSPELVQR	3	-27.0672	0.827323	540.953
SL11C_087261	GSKHPAQSSPELVQR4	GSKHPAQSSPELVQR	4	-27.0672	0.778244	405.967
SL11C_087262	GSPGRFNFLNDLVPR2	GSPGRFNFLNDLVPR	2	74.8639	1.12641	844.947
SL11C_087262	GSPGRFNFLNDLVPR3	GSPGRFNFLNDLVPR	3	74.8639	0.848372	563.634
SL11C_087262	GSPGRFNFLNDLVPR4	GSPGRFNFLNDLVPR	4	74.8639	0.790201	422.977
SL11C_087263	GSNDAVPIPYTLVPR2	GSNDAVPIPYTLVPR	2	66.2887	1.07886	799.931
SL11C_087263	GSNDAVPIPYTLVPR3	GSNDAVPIPYTLVPR	3	66.2887	0.878123	533.623
SL11C_087263	GSNDAVPIPYTLVPR4	GSNDAVPIPYTLVPR	4	66.2887	0.778153	400.469
SL11C_087264	GSMNYTWKFVQLVPR2	GSMNYTWKFVQLVPR	2	80.2354	1.20021	913.475
SL11C_087264	GSMNYTWKFVQLVPR3	GSMNYTWKFVQLVPR	3	80.2354	0.897259	609.319
SL11C_087264	GSMNYTWKFVQLVPR4	GSMNYTWKFVQLVPR	4	80.2354	0.803601	457.241
SL11C_087265	GSFFSWNGVFHLVPR2	GSFFSWNGVFHLVPR	2	102.825	1.16825	875.447
SL11C_087265	GSFFSWNGVFHLVPR3	GSFFSWNGVFHLVPR	3	102.825	0.891681	583.967
SL11C_087265	GSFFSWNGVFHLVPR4	GSFFSWNGVFHLVPR	4	102.825	0.784231	438.227
SL11C_087266	GSQLRYMIMYYLVPR2	GSQLRYMIMYYLVPR	2	96.6063	1.20106	945.492
SL11C_087266	GSQLRYMIMYYLVPR3	GSQLRYMIMYYLVPR	3	96.6063	0.915052	630.664
SL11C_087266	GSQLRYMIMYYLVPR4	GSQLRYMIMYYLVPR	4	96.6063	0.820432	473.25
SL11C_087267	GSEPMVPAMHSLVPR2	GSEPMVPAMHSLVPR	2	41.9064	1.10896	804.405
SL11C_087267	GSEPMVPAMHSLVPR3	GSEPMVPAMHSLVPR	3	41.9064	0.871288	536.606
SL11C_087267	GSEPMVPAMHSLVPR4	GSEPMVPAMHSLVPR	4	41.9064	0.775772	402.706
SL11C_087268	GSHNDDVRLLQLVPR2	GSHNDDVRLLQLVPR	2	44.6842	1.14214	859.968
SL11C_087268	GSHNDDVRLLQLVPR3	GSHNDDVRLLQLVPR	3	44.6842	0.887474	573.648
SL11C_087268	GSHNDDVRLLQLVPR4	GSHNDDVRLLQLVPR	4	44.6842	0.793459	430.488
SL11C_087269	GSKQKSQVKSYLVPR2	GSKQKSQVKSYLVPR	2	-5.16514	1.12718	852.991
SL11C_087269	GSKQKSQVKSYLVPR3	GSKQKSQVKSYLVPR	3	-5.16514	0.890219	568.997
SL11C_087269	GSKQKSQVKSYLVPR4	GSKQKSQVKSYLVPR	4	-5.16514	0.803137	426.999
SL11C_087270	GSNEYKYDEKSLVPR2	GSNEYKYDEKSLVPR	2	9.91138	1.14812	892.944
SL11C_087270	GSNEYKYDEKSLVPR3	GSNEYKYDEKSLVPR	3	9.91138	0.906227	595.632
SL11C_087270	GSNEYKYDEKSLVPR4	GSNEYKYDEKSLVPR	4	9.91138	0.802188	446.976
SL11C_087271	GSRYYKVVKDKLVPR2	GSRYYKVVKDKLVPR	2	2.35905	1.16651	904.531
SL11C_087271	GSRYYKVVKDKLVPR3	GSRYYKVVKDKLVPR	3	2.35905	0.929682	603.356
SL11C_087271	GSRYYKVVKDKLVPR4	GSRYYKVVKDKLVPR	4	2.35905	0.800272	452.769
SL11C_087272	GSKKTKGTEMTLVPR2	GSKKTKGTEMTLVPR	2	-10.783	1.1024	816.959
SL11C_087272	GSKKTKGTEMTLVPR3	GSKKTKGTEMTLVPR	3	-10.783	0.858399	544.975
SL11C_087272	GSKKTKGTEMTLVPR4	GSKKTKGTEMTLVPR	4	-10.783	0.788169	408.983
SL11C_087273	GSMDDWESAMKLVPR2	GSMDDWESAMKLVPR	2	73.5235	1.15053	861.403
SL11C_087273	GSMDDWESAMKLVPR3	GSMDDWESAMKLVPR	3	73.5235	0.892746	574.604
SL11C_087273	GSMDDWESAMKLVPR4	GSMDDWESAMKLVPR	4	73.5235	0.77967	431.205
SL11C_087274	GSMGHKNTKSLLVPR2	GSMGHKNTKSLLVPR	2	-11.4983	1.1119	812.951
SL11C_087274	GSMGHKNTKSLLVPR3	GSMGHKNTKSLLVPR	3	-11.4983	0.876852	542.303
SL11C_087274	GSMGHKNTKSLLVPR4	GSMGHKNTKSLLVPR	4	-11.4983	0.787159	406.979
SL11C_087275	GSERDHAEGEMLVPR2	GSERDHAEGEMLVPR	2	0.287457	1.09033	841.899
SL11C_087275	GSERDHAEGEMLVPR3	GSERDHAEGEMLVPR	3	0.287457	0.85449	561.602
SL11C_087275	GSERDHAEGEMLVPR4	GSERDHAEGEMLVPR	4	0.287457	0.790053	421.453
SL11C_087276	GSGLPGNKWDGLVPR2	GSGLPGNKWDGLVPR	2	41.4279	1.07817	776.915
SL11C_087276	GSGLPGNKWDGLVPR3	GSGLPGNKWDGLVPR	3	41.4279	0.834369	518.279
SL11C_087276	GSGLPGNKWDGLVPR4	GSGLPGNKWDGLVPR	4	41.4279	0.769174	388.961
SL11C_087277	GSANPTEMHSPLVPR2	GSANPTEMHSPLVPR	2	14.5579	1.07619	796.896
SL11C_087277	GSANPTEMHSPLVPR3	GSANPTEMHSPLVPR	3	14.5579	0.83781	531.6
SL11C_087277	GSANPTEMHSPLVPR4	GSANPTEMHSPLVPR	4	14.5579	0.773345	398.952
SL11C_087278	GSAMRDKSVEVLVPL2	GSAMRDKSVEVLVPL	2	55.7161	1.10916	800.94
SL11C_087278	GSAMRDKSVEVLVPL3	GSAMRDKSVEVLVPL	3	55.7161	0.818763	534.296
SL11C_087278	GSAMRDKSVEVLVPL4	GSAMRDKSVEVLVPL	4	55.7161	0.76578	400.974
SL11C_087281	GSQNGRTKEAELVPR2	GSQNGRTKEAELVPR	2	-18.4662	1.10496	821.437
SL11C_087281	GSQNGRTKEAELVPR3	GSQNGRTKEAELVPR	3	-18.4662	0.864523	547.96
SL11C_087281	GSQNGRTKEAELVPR4	GSQNGRTKEAELVPR	4	-18.4662	0.785482	411.222
SL11C_087282	GSQRSSTRHSQLVPR2	GSQRSSTRHSQLVPR	2	-37.2063	1.09744	848.453
SL11C_087282	GSQRSSTRHSQLVPR3	GSQRSSTRHSQLVPR	3	-37.2063	0.877106	565.971
SL11C_087282	GSQRSSTRHSQLVPR4	GSQRSSTRHSQLVPR	4	-37.2063	0.793428	424.73
SL11C_087285	GSRAKYAEAKHLVPR2	GSRAKYAEAKHLVPR	2	-24.7465	1.11959	841.976
SL11C_087285	GSRAKYAEAKHLVPR3	GSRAKYAEAKHLVPR	3	-24.7465	0.903252	561.653
SL11C_087285	GSRAKYAEAKHLVPR4	GSRAKYAEAKHLVPR	4	-24.7465	0.79993	421.492
SL11C_087286	GSRTDIVAWSQLVPR2	GSRTDIVAWSQLVPR	2	62.6599	1.11853	842.96
SL11C_087286	GSRTDIVAWSQLVPR3	GSRTDIVAWSQLVPR	3	62.6599	0.878806	562.309
SL11C_087286	GSRTDIVAWSQLVPR4	GSRTDIVAWSQLVPR	4	62.6599	0.795864	421.984
SL11C_087287	GSYNNLNASTQLVPR2	GSYNNLNASTQLVPR	2	30.2268	1.09012	817.418
SL11C_087287	GSYNNLNASTQLVPR3	GSYNNLNASTQLVPR	3	30.2268	0.884726	545.281
SL11C_087287	GSYNNLNASTQLVPR4	GSYNNLNASTQLVPR	4	30.2268	0.78469	409.213
SL11C_087288	GSIHPMYREMELVPR2	GSIHPMYREMELVPR	2	34.4835	1.17856	907.956
SL11C_087288	GSIHPMYREMELVPR3	GSIHPMYREMELVPR	3	34.4835	0.896999	605.639
SL11C_087288	GSIHPMYREMELVPR4	GSIHPMYREMELVPR	4	34.4835	0.812229	454.481
SL11C_087289	DSKYYNTTWTQLVPR2	DSKYYNTTWTQLVPR	2	59.0964	1.17419	936.468
SL11C_087289	DSKYYNTTWTQLVPR3	DSKYYNTTWTQLVPR	3	59.0964	0.882707	624.648
SL11C_087289	DSKYYNTTWTQLVPR4	DSKYYNTTWTQLVPR	4	59.0964	0.819643	468.738
SL11C_087290	GSGSQLGDMYYLVPR2	GSGSQLGDMYYLVPR	2	67.5236	1.09549	821.898
SL11C_087290	GSGSQLGDMYYLVPR3	GSGSQLGDMYYLVPR	3	67.5236	0.869002	548.268
SL11C_087290	GSGSQLGDMYYLVPR4	GSGSQLGDMYYLVPR	4	67.5236	0.772203	411.453
SL11C_087291	GSKFTVLVKAILVPR2	GSKFTVLVKAILVPR	2	71.3448	1.15977	814.517
SL11C_087291	GSKFTVLVKAILVPR3	GSKFTVLVKAILVPR	3	71.3448	0.90178	543.347
SL11C_087291	GSKFTVLVKAILVPR4	GSKFTVLVKAILVPR	4	71.3448	0.799263	407.762
SL11C_087293	GSEILRRMKYQLVPR2	GSEILRRMKYQLVPR	2	28.7609	1.1947	923.528
SL11C_087293	GSEILRRMKYQLVPR3	GSEILRRMKYQLVPR	3	28.7609	0.915383	616.021
SL11C_087293	GSEILRRMKYQLVPR4	GSEILRRMKYQLVPR	4	28.7609	0.795958	462.267
SL11C_087294	GSGPNLNYKAILVPR2	GSGPNLNYKAILVPR	2	45.791	1.11043	799.954
SL11C_087294	GSGPNLNYKAILVPR3	GSGPNLNYKAILVPR	3	45.791	0.862393	533.639
SL11C_087294	GSGPNLNYKAILVPR4	GSGPNLNYKAILVPR	4	45.791	0.77602	400.481
SL11C_087295	GSNKFLGNKEMLVPR2	GSNKFLGNKEMLVPR	2	25.6687	1.13212	845.459
SL11C_087295	GSNKFLGNKEMLVPR3	GSNKFLGNKEMLVPR	3	25.6687	0.886046	563.975
SL11C_087295	GSNKFLGNKEMLVPR4	GSNKFLGNKEMLVPR	4	25.6687	0.797081	423.233
SL11C_087296	GSWVNMGPEENLVPR2	GSWVNMGPEENLVPR	2	60.4599	1.09984	842.909
SL11C_087296	GSWVNMGPEENLVPR3	GSWVNMGPEENLVPR	3	60.4599	0.870916	562.275
SL11C_087296	GSWVNMGPEENLVPR4	GSWVNMGPEENLVPR	4	60.4599	0.788764	421.958
SL11C_087297	GSEQQQIQTWDLVPR2	GSEQQQIQTWDLVPR	2	54.4975	1.13082	892.95
SL11C_087297	GSEQQQIQTWDLVPR3	GSEQQQIQTWDLVPR	3	54.4975	0.894834	595.636
SL11C_087297	GSEQQQIQTWDLVPR4	GSEQQQIQTWDLVPR	4	54.4975	0.794745	446.979
SL11C_087298	GSFKIAWKFWDLVPR2	GSFKIAWKFWDLVPR	2	98.8481	1.21305	925.509
SL11C_087298	GSFKIAWKFWDLVPR3	GSFKIAWKFWDLVPR	3	98.8481	0.920967	617.342
SL11C_087298	GSFKIAWKFWDLVPR4	GSFKIAWKFWDLVPR	4	98.8481	0.818963	463.258
SL11C_087299	GSHNKKGESSFLVPR2	GSHNKKGESSFLVPR	2	-6.64245	1.09119	821.937
SL11C_087299	GSHNKKGESSFLVPR3	GSHNKKGESSFLVPR	3	-6.64245	0.858432	548.293
SL11C_087299	GSHNKKGESSFLVPR4	GSHNKKGESSFLVPR	4	-6.64245	0.789813	411.472
SL11C_087300	GSLETWMTWKYLVPR2	GSLETWMTWKYLVPR	2	96.2922	1.21532	933.982
SL11C_087300	GSLETWMTWKYLVPR3	GSLETWMTWKYLVPR	3	96.2922	0.907591	622.991
SL11C_087300	GSLETWMTWKYLVPR4	GSLETWMTWKYLVPR	4	96.2922	0.808257	467.495
SL11C_087301	GSLTKMSWKLWLVPR2	GSLTKMSWKLWLVPR	2	83.6428	1.20173	901.511
SL11C_087301	GSLTKMSWKLWLVPR3	GSLTKMSWKLWLVPR	3	83.6428	0.910474	601.343
SL11C_087301	GSLTKMSWKLWLVPR4	GSLTKMSWKLWLVPR	4	83.6428	0.810882	451.259
SL11C_087302	GSWVKWLNKIRLVPR2	GSWVKWLNKIRLVPR	2	75.782	1.20163	926.557
SL11C_087302	GSWVKWLNKIRLVPR3	GSWVKWLNKIRLVPR	3	75.782	0.926873	618.04
SL11C_087302	GSWVKWLNKIRLVPR4	GSWVKWLNKIRLVPR	4	75.782	0.797319	463.782
SL11C_087303	GSYMQGYFDKILVPR2	GSYMQGYFDKILVPR	2	78.7108	1.18073	887.453
SL11C_087303	GSYMQGYFDKILVPR3	GSYMQGYFDKILVPR	3	78.7108	0.896109	591.971
SL11C_087303	GSYMQGYFDKILVPR4	GSYMQGYFDKILVPR	4	78.7108	0.796965	444.23
SL11C_087304	GSKNWMFMEGNLVPR2	GSKNWMFMEGNLVPR	2	65.3916	1.14019	883.429
SL11C_087304	GSKNWMFMEGNLVPR3	GSKNWMFMEGNLVPR	3	65.3916	0.86239	589.289
SL11C_087304	GSKNWMFMEGNLVPR4	GSKNWMFMEGNLVPR	4	65.3916	0.803184	442.218
SL11C_087305	GSHQKIIQENLLVPR2	GSHQKIIQENLLVPR	2	27.9837	1.15734	866.497
SL11C_087305	GSHQKIIQENLLVPR3	GSHQKIIQENLLVPR	3	27.9837	0.876428	578
SL11C_087305	GSHQKIIQENLLVPR4	GSHQKIIQENLLVPR	4	27.9837	0.800189	433.752
SL11C_087306	GSRQRELHFMILVPR2	GSRQRELHFMILVPR	2	41.4735	1.18172	920.012
SL11C_087306	GSRQRELHFMILVPR3	GSRQRELHFMILVPR	3	41.4735	0.904302	613.677
SL11C_087306	GSRQRELHFMILVPR4	GSRQRELHFMILVPR	4	41.4735	0.814508	460.51
SL11C_087307	GSMLPDHESPQLVPR2	GSMLPDHESPQLVPR	2	24.7712	1.10332	831.917
SL11C_087307	GSMLPDHESPQLVPR3	GSMLPDHESPQLVPR	3	24.7712	0.839705	554.947
SL11C_087307	GSMLPDHESPQLVPR4	GSMLPDHESPQLVPR	4	24.7712	0.792973	416.462
SL11C_087308	GSMTDIGPPGALVPR2	GSMTDIGPPGALVPR	2	48.8965	1.03659	734.385
SL11C_087308	GSMTDIGPPGALVPR3	GSMTDIGPPGALVPR	3	48.8965	0.853831	489.926
SL11C_087308	GSMTDIGPPGALVPR4	GSMTDIGPPGALVPR	4	48.8965	0.763754	367.696
SL11C_087309	GSWPGHRYGMELVPR2	GSWPGHRYGMELVPR	2	31.765	1.12877	871.433
SL11C_087309	GSWPGHRYGMELVPR3	GSWPGHRYGMELVPR	3	31.765	0.87537	581.291
SL11C_087309	GSWPGHRYGMELVPR4	GSWPGHRYGMELVPR	4	31.765	0.795077	436.22
SL11C_087312	GSSKVTVDVPLLVPR2	GSSKVTVDVPLLVPR	2	54.7016	1.09653	783.964
SL11C_087312	GSSKVTVDVPLLVPR3	GSSKVTVDVPLLVPR	3	54.7016	0.856023	522.979
SL11C_087312	GSSKVTVDVPLLVPR4	GSSKVTVDVPLLVPR	4	54.7016	0.787416	392.486
SL11C_087313	GSTAYVAQVTQLVPR2	GSTAYVAQVTQLVPR	2	60.2553	1.09395	795.436
SL11C_087313	GSTAYVAQVTQLVPR3	GSTAYVAQVTQLVPR	3	60.2553	0.875966	530.626
SL11C_087313	GSTAYVAQVTQLVPR4	GSTAYVAQVTQLVPR	4	60.2553	0.779919	398.222
SL11C_087315	GSGSYPGMWYPLVPR2	GSGSYPGMWYPLVPR	2	80.8614	1.088	833.906
SL11C_087315	GSGSYPGMWYPLVPR3	GSGSYPGMWYPLVPR	3	80.8614	0.874665	556.273
SL11C_087315	GSGSYPGMWYPLVPR4	GSGSYPGMWYPLVPR	4	80.8614	0.78198	417.457
SL11C_087319	GSPMDNWPYAMLVPR2	GSPMDNWPYAMLVPR	2	92.3053	1.12385	867.41
SL11C_087319	GSPMDNWPYAMLVPR3	GSPMDNWPYAMLVPR	3	92.3053	0.899253	578.609
SL11C_087319	GSPMDNWPYAMLVPR4	GSPMDNWPYAMLVPR	4	92.3053	0.790973	434.209
SL11C_087320	SSFPPSEQMYVLVPR2	SSFPPSEQMYVLVPR	2	66.3372	1.12726	868.937
SL11C_087320	SSFPPSEQMYVLVPR3	SSFPPSEQMYVLVPR	3	66.3372	0.894689	579.627
SL11C_087320	SSFPPSEQMYVLVPR4	SSFPPSEQMYVLVPR	4	66.3372	0.793724	434.972
SL11C_087321	GSWKALNGLTLLVPR2	GSWKALNGLTLLVPR	2	82.6511	1.13054	812.98
SL11C_087321	GSWKALNGLTLLVPR3	GSWKALNGLTLLVPR	3	82.6511	0.867201	542.323
SL11C_087321	GSWKALNGLTLLVPR4	GSWKALNGLTLLVPR	4	82.6511	0.792391	406.994
SL11C_087322	GSSDRIMNRHVLVPR2	GSSDRIMNRHVLVPR	2	-0.641787	1.13109	868.97
SL11C_087322	GSSDRIMNRHVLVPR3	GSSDRIMNRHVLVPR	3	-0.641787	0.887913	579.649
SL11C_087322	GSSDRIMNRHVLVPR4	GSSDRIMNRHVLVPR	4	-0.641787	0.788752	434.989
SL11C_087323	GSAKPGKKVDDLVPR2	GSAKPGKKVDDLVPR	2	-11.8504	1.0809	783.952
SL11C_087323	GSAKPGKKVDDLVPR3	GSAKPGKKVDDLVPR	3	-11.8504	0.861259	522.97
SL11C_087323	GSAKPGKKVDDLVPR4	GSAKPGKKVDDLVPR	4	-11.8504	0.781185	392.48
SL11C_087324	GSNSSEISHWRLVPR2	GSNSSEISHWRLVPR	2	28.1336	1.14549	862.945
SL11C_087324	GSNSSEISHWRLVPR3	GSNSSEISHWRLVPR	3	28.1336	0.876152	575.632
SL11C_087324	GSNSSEISHWRLVPR4	GSNSSEISHWRLVPR	4	28.1336	0.779369	431.976
SL11C_087325	GSQKQAWYILKLVPR2	GSQKQAWYILKLVPR	2	67.397	1.18398	894.02
SL11C_087325	GSQKQAWYILKLVPR3	GSQKQAWYILKLVPR	3	67.397	0.925332	596.349
SL11C_087325	GSQKQAWYILKLVPR4	GSQKQAWYILKLVPR	4	67.397	0.811174	447.514
SL11C_087326	GSRKWKEMVPVLVPR2	GSRKWKEMVPVLVPR	2	33.4319	1.15461	891.514
SL11C_087326	GSRKWKEMVPVLVPR3	GSRKWKEMVPVLVPR	3	33.4319	0.89602	594.678
SL11C_087326	GSRKWKEMVPVLVPR4	GSRKWKEMVPVLVPR	4	33.4319	0.802778	446.261
SL11C_087327	GSDSKKQHPQDLVPR2	GSDSKKQHPQDLVPR	2	-25.8295	1.09923	846.445
SL11C_087327	GSDSKKQHPQDLVPR3	GSDSKKQHPQDLVPR	3	-25.8295	0.867747	564.632
SL11C_087327	GSDSKKQHPQDLVPR4	GSDSKKQHPQDLVPR	4	-25.8295	0.789849	423.726
SL11C_087328	GSGMKPQAPGNLVPR2	GSGMKPQAPGNLVPR	2	6.92148	1.05432	754.904
SL11C_087328	GSGMKPQAPGNLVPR3	GSGMKPQAPGNLVPR	3	6.92148	0.815214	503.605
SL11C_087328	GSGMKPQAPGNLVPR4	GSGMKPQAPGNLVPR	4	6.92148	0.77897	377.955
SL11C_087329	GSGSDFGMEVHLVPR2	GSGSDFGMEVHLVPR	2	45.7597	1.11705	794.383
SL11C_087329	GSGSDFGMEVHLVPR3	GSGSDFGMEVHLVPR	3	45.7597	0.864626	529.924
SL11C_087329	GSGSDFGMEVHLVPR4	GSGSDFGMEVHLVPR	4	45.7597	0.759598	397.695
SL11C_087330	GSQEKNWIYGWLVPR2	GSQEKNWIYGWLVPR	2	89.052	1.15675	916.976
SL11C_087330	GSQEKNWIYGWLVPR3	GSQEKNWIYGWLVPR	3	89.052	0.882156	611.653
SL11C_087330	GSQEKNWIYGWLVPR4	GSQEKNWIYGWLVPR	4	89.052	0.807771	458.992
SL11C_087331	GSQKTNGEQQPLVPR2	GSQKTNGEQQPLVPR	2	-12.3057	1.07973	819.932
SL11C_087331	GSQKTNGEQQPLVPR3	GSQKTNGEQQPLVPR	3	-12.3057	0.832658	546.957
SL11C_087331	GSQKTNGEQQPLVPR4	GSQKTNGEQQPLVPR	4	-12.3057	0.795117	410.469
SL11C_087332	GSTMEMKQGKLLVPR2	GSTMEMKQGKLLVPR	2	17.6881	1.15127	837.955
SL11C_087332	GSTMEMKQGKLLVPR3	GSTMEMKQGKLLVPR	3	17.6881	0.88663	558.973
SL11C_087332	GSTMEMKQGKLLVPR4	GSTMEMKQGKLLVPR	4	17.6881	0.789205	419.481
SL11C_087333	GSWKNPVTPKKLVPR2	GSWKNPVTPKKLVPR	2	5.34492	1.12181	854.007
SL11C_087333	GSWKNPVTPKKLVPR3	GSWKNPVTPKKLVPR	3	5.34492	0.898774	569.674
SL11C_087333	GSWKNPVTPKKLVPR4	GSWKNPVTPKKLVPR	4	5.34492	0.790481	427.507
SL11C_087334	GSQKNALVKLYLVPR2	GSQKNALVKLYLVPR	2	44.6328	1.16012	843.507
SL11C_087334	GSQKNALVKLYLVPR3	GSQKNALVKLYLVPR	3	44.6328	0.906148	562.673
SL11C_087334	GSQKNALVKLYLVPR4	GSQKNALVKLYLVPR	4	44.6328	0.806627	422.257
SL11C_087335	GSQLYEMVHRKLVPR2	GSQLYEMVHRKLVPR	2	25.5851	1.18737	906.999
SL11C_087335	GSQLYEMVHRKLVPR3	GSQLYEMVHRKLVPR	3	25.5851	0.894425	605.002
SL11C_087335	GSQLYEMVHRKLVPR4	GSQLYEMVHRKLVPR	4	25.5851	0.782346	454.003
SL11C_087336	GSWDAYSSHWFLVPR2	GSWDAYSSHWFLVPR	2	75.7612	1.17724	904.431
SL11C_087336	GSWDAYSSHWFLVPR3	GSWDAYSSHWFLVPR	3	75.7612	0.892538	603.29
SL11C_087336	GSWDAYSSHWFLVPR4	GSWDAYSSHWFLVPR	4	75.7612	0.798378	452.719
SL11C_087337	GSVRLPGFNHELVPR2	GSVRLPGFNHELVPR	2	37.1897	1.12369	839.463
SL11C_087337	GSVRLPGFNHELVPR3	GSVRLPGFNHELVPR	3	37.1897	0.885417	559.978
SL11C_087337	GSVRLPGFNHELVPR4	GSVRLPGFNHELVPR	4	37.1897	0.806583	420.235
SL11C_087339	GSYDASAGEMSLVPR2	GSYDASAGEMSLVPR	2	36.9714	1.05602	770.359
SL11C_087339	GSYDASAGEMSLVPR3	GSYDASAGEMSLVPR	3	36.9714	0.871329	513.908
SL11C_087339	GSYDASAGEMSLVPR4	GSYDASAGEMSLVPR	4	36.9714	0.767796	385.683
SL11C_087340	GSELMTNPSTQLVPL2	GSELMTNPSTQLVPL	2	80.7772	1.07906	793.908
SL11C_087340	GSELMTNPSTQLVPL3	GSELMTNPSTQLVPL	3	80.7772	0.859029	529.608
SL11C_087340	GSELMTNPSTQLVPL4	GSELMTNPSTQLVPL	4	80.7772	0.774409	397.458
SL11C_087341	GSFGEISTGTDLVPR2	GSFGEISTGTDLVPR	2	51.3902	1.06429	768.389
SL11C_087341	GSFGEISTGTDLVPR3	GSFGEISTGTDLVPR	3	51.3902	0.866979	512.595
SL11C_087341	GSFGEISTGTDLVPR4	GSFGEISTGTDLVPR	4	51.3902	0.767099	384.698
SL11C_087342	DSQNKMTTYRVLVPR2	DSQNKMTTYRVLVPR	2	25.5343	1.16666	904.478
SL11C_087342	DSQNKMTTYRVLVPR3	DSQNKMTTYRVLVPR	3	25.5343	0.917614	603.321
SL11C_087342	DSQNKMTTYRVLVPR4	DSQNKMTTYRVLVPR	4	25.5343	0.813492	452.743
SL11C_087343	GSAPPGVDMARLVPR2	GSAPPGVDMARLVPR	2	40.0282	1.08639	761.912
SL11C_087343	GSAPPGVDMARLVPR3	GSAPPGVDMARLVPR	3	40.0282	0.845782	508.277
SL11C_087343	GSAPPGVDMARLVPR4	GSAPPGVDMARLVPR	4	40.0282	0.759881	381.459
SL11C_087344	GSCHSAVTHILLVPR2	GSCHSAVTHILLVPR	2	25.1511	1.13159	795.433
SL11C_087344	GSCHSAVTHILLVPR3	GSCHSAVTHILLVPR	3	25.1511	0.890027	530.624
SL11C_087344	GSCHSAVTHILLVPR4	GSCHSAVTHILLVPR	4	25.1511	0.800941	398.22
SL11C_087345	GSDKRLANSSQLVPR2	GSDKRLANSSQLVPR	2	-8.20425	1.09925	814.447
SL11C_087345	GSDKRLANSSQLVPR3	GSDKRLANSSQLVPR	3	-8.20425	0.850653	543.301
SL11C_087345	GSDKRLANSSQLVPR4	GSDKRLANSSQLVPR	4	-8.20425	0.774007	407.727
SL11C_087347	GSTFPSPLATQLVPR2	GSTFPSPLATQLVPR	2	63.4552	1.08138	785.933
SL11C_087347	GSTFPSPLATQLVPR3	GSTFPSPLATQLVPR	3	63.4552	0.87915	524.291
SL11C_087347	GSTFPSPLATQLVPR4	GSTFPSPLATQLVPR	4	63.4552	0.774602	393.47
SL11C_087348	GSPAAIKAIHILVPR2	GSPAAIKAIHILVPR	2	49.869	1.15087	771.978
SL11C_087348	GSPAAIKAIHILVPR3	GSPAAIKAIHILVPR	3	49.869	0.888452	514.987
SL11C_087348	GSPAAIKAIHILVPR4	GSPAAIKAIHILVPR	4	49.869	0.787988	386.492
SL11C_087349	GSQASYLWTHHLVPR2	GSQASYLWTHHLVPR	2	32.7141	1.17156	876.452
SL11C_087349	GSQASYLWTHHLVPR3	GSQASYLWTHHLVPR	3	32.7141	0.895577	584.637
SL11C_087349	GSQASYLWTHHLVPR4	GSQASYLWTHHLVPR	4	32.7141	0.786353	438.73
SL11C_087350	GSAPLPHDGKYLVPR2	GSAPLPHDGKYLVPR	2	14.2569	1.1117	803.939
SL11C_087350	GSAPLPHDGKYLVPR3	GSAPLPHDGKYLVPR	3	14.2569	0.869666	536.295
SL11C_087350	GSAPLPHDGKYLVPR4	GSAPLPHDGKYLVPR	4	14.2569	0.790357	402.473
SL11C_087351	GSASHVGQAFQLVPR2	GSASHVGQAFQLVPR	2	32.1899	1.07679	777.413
SL11C_087351	GSASHVGQAFQLVPR3	GSASHVGQAFQLVPR	3	32.1899	0.833132	518.611
SL11C_087351	GSASHVGQAFQLVPR4	GSASHVGQAFQLVPR	4	32.1899	0.777905	389.21
SL11C_087352	GSQPNGGFSSELVPR2	GSQPNGGFSSELVPR	2	33.1463	1.05146	766.379
SL11C_087352	GSQPNGGFSSELVPR3	GSQPNGGFSSELVPR	3	33.1463	0.857898	511.255
SL11C_087352	GSQPNGGFSSELVPR4	GSQPNGGFSSELVPR	4	33.1463	0.76437	383.693
SL11C_087353	GSRVPHALPFELVPR2	GSRVPHALPFELVPR	2	46.1538	1.12192	837.976
SL11C_087353	GSRVPHALPFELVPR3	GSRVPHALPFELVPR	3	46.1538	0.864457	558.986
SL11C_087353	GSRVPHALPFELVPR4	GSRVPHALPFELVPR	4	46.1538	0.808464	419.491
SL11C_087354	GSTGAFDNYEPLVPH2	GSTGAFDNYEPLVPH	2	49.9026	1.08295	802.373
SL11C_087354	GSTGAFDNYEPLVPH3	GSTGAFDNYEPLVPH	3	49.9026	0.861671	535.251
SL11C_087354	GSTGAFDNYEPLVPH4	GSTGAFDNYEPLVPH	4	49.9026	0.773174	401.69
SL11C_087355	GSKQDSPQSIVLVPH2	GSKQDSPQSIVLVPH	2	22.6377	1.09455	796.426
SL11C_087355	GSKQDSPQSIVLVPH3	GSKQDSPQSIVLVPH	3	22.6377	0.829294	531.286
SL11C_087355	GSKQDSPQSIVLVPH4	GSKQDSPQSIVLVPH	4	22.6377	0.783185	398.716
SL11C_087356	GSAAIGHEAHGLVPR2	GSAAIGHEAHGLVPR	2	-3.02828	1.08728	736.392
SL11C_087356	GSAAIGHEAHGLVPR3	GSAAIGHEAHGLVPR	3	-3.02828	0.856563	491.264
SL11C_087356	GSAAIGHEAHGLVPR4	GSAAIGHEAHGLVPR	4	-3.02828	0.777206	368.7
SL11C_087357	GSKLMQQTNRELVPR2	GSKLMQQTNRELVPR	2	3.00965	1.14827	878.978
SL11C_087357	GSKLMQQTNRELVPR3	GSKLMQQTNRELVPR	3	3.00965	0.888952	586.321
SL11C_087357	GSKLMQQTNRELVPR4	GSKLMQQTNRELVPR	4	3.00965	0.803632	439.993
SL11C_087358	GSLFVKMNGEGLVPR2	GSLFVKMNGEGLVPR	2	53.2669	1.1324	802.435
SL11C_087358	GSLFVKMNGEGLVPR3	GSLFVKMNGEGLVPR	3	53.2669	0.854722	535.292
SL11C_087358	GSLFVKMNGEGLVPR4	GSLFVKMNGEGLVPR	4	53.2669	0.787715	401.721
SL11C_087359	GSMIHDMESRELVPR2	GSMIHDMESRELVPR	2	23.3374	1.15895	878.927
SL11C_087359	GSMIHDMESRELVPR3	GSMIHDMESRELVPR	3	23.3374	0.893064	586.287
SL11C_087359	GSMIHDMESRELVPR4	GSMIHDMESRELVPR	4	23.3374	0.803069	439.967
SL11C_087360	GSMLGRKDQHPLVPR2	GSMLGRKDQHPLVPR	2	-12.1399	1.11767	845.962
SL11C_087360	GSMLGRKDQHPLVPR3	GSMLGRKDQHPLVPR	3	-12.1399	0.888071	564.311
SL11C_087360	GSMLGRKDQHPLVPR4	GSMLGRKDQHPLVPR	4	-12.1399	0.793231	423.485
SL11C_087361	GSQPVDAEWHHLVPR2	GSQPVDAEWHHLVPR	2	24.5167	1.14347	864.434
SL11C_087361	GSQPVDAEWHHLVPR3	GSQPVDAEWHHLVPR	3	24.5167	0.880175	576.625
SL11C_087361	GSQPVDAEWHHLVPR4	GSQPVDAEWHHLVPR	4	24.5167	0.781057	432.721
SL11C_087362	GSYMAWYTVHVLVPR2	GSYMAWYTVHVLVPR	2	77.7408	1.19608	889.956
SL11C_087362	GSYMAWYTVHVLVPR3	GSYMAWYTVHVLVPR	3	77.7408	0.919675	593.64
SL11C_087362	GSYMAWYTVHVLVPR4	GSYMAWYTVHVLVPR	4	77.7408	0.798976	445.482
SL11C_087363	GSEDFWDQKFHLVPR2	GSEDFWDQKFHLVPR	2	57.2771	1.17673	930.955
SL11C_087363	GSEDFWDQKFHLVPR3	GSEDFWDQKFHLVPR	3	57.2771	0.902677	620.972
SL11C_087363	GSEDFWDQKFHLVPR4	GSEDFWDQKFHLVPR	4	57.2771	0.792544	465.981
SL11C_087364	GSNDALFGVHRLVPR2	GSNDALFGVHRLVPR	2	35.2065	1.14295	819.447
SL11C_087364	GSNDALFGVHRLVPR3	GSNDALFGVHRLVPR	3	35.2065	0.871766	546.634
SL11C_087364	GSNDALFGVHRLVPR4	GSNDALFGVHRLVPR	4	35.2065	0.764913	410.227
SL11C_087365	GSMGGWNPGEYLVPR2	GSMGGWNPGEYLVPR	2	69.3635	1.07784	810.385
SL11C_087365	GSMGGWNPGEYLVPR3	GSMGGWNPGEYLVPR	3	69.3635	0.857869	540.593
SL11C_087365	GSMGGWNPGEYLVPR4	GSMGGWNPGEYLVPR	4	69.3635	0.77284	405.696
SL11C_087366	GSMADAGTESQLVPR2	GSMADAGTESQLVPR	2	20.7391	1.04926	759.865
SL11C_087366	GSMADAGTESQLVPR3	GSMADAGTESQLVPR	3	20.7391	0.858154	506.912
SL11C_087366	GSMADAGTESQLVPR4	GSMADAGTESQLVPR	4	20.7391	0.762141	380.436
SL11C_087367	GSREMARRSVKLVPR2	GSREMARRSVKLVPR	2	-22.0612	1.12693	871.502
SL11C_087367	GSREMARRSVKLVPR3	GSREMARRSVKLVPR	3	-22.0612	0.889744	581.337
SL11C_087367	GSREMARRSVKLVPR4	GSREMARRSVKLVPR	4	-22.0612	0.783924	436.255
SL11C_087368	GSSSNFSDPEMLVPR2	GSSSNFSDPEMLVPR	2	48.317	1.07744	811.878
SL11C_087368	GSSSNFSDPEMLVPR3	GSSSNFSDPEMLVPR	3	48.317	0.863061	541.587
SL11C_087368	GSSSNFSDPEMLVPR4	GSSSNFSDPEMLVPR	4	48.317	0.777576	406.442
SL11C_087369	GSVDEREMFGGLVPR2	GSVDEREMFGGLVPR	2	48.6836	1.11303	824.909
SL11C_087369	GSVDEREMFGGLVPR3	GSVDEREMFGGLVPR	3	48.6836	0.856379	550.275
SL11C_087369	GSVDEREMFGGLVPR4	GSVDEREMFGGLVPR	4	48.6836	0.783937	412.958
SL11C_087371	GSPTELSEFLGLVPR2	GSPTELSEFLGLVPR	2	108.707	1.09055	801.43
SL11C_087371	GSPTELSEFLGLVPR3	GSPTELSEFLGLVPR	3	108.707	0.8718	534.623
SL11C_087371	GSPTELSEFLGLVPR4	GSPTELSEFLGLVPR	4	108.707	0.773201	401.219
SL11C_087372	GSAMMWNAVSNLVPR2	GSAMMWNAVSNLVPR	2	86.8768	1.09889	816.903
SL11C_087372	GSAMMWNAVSNLVPR3	GSAMMWNAVSNLVPR	3	86.8768	0.871084	544.938
SL11C_087372	GSAMMWNAVSNLVPR4	GSAMMWNAVSNLVPR	4	86.8768	0.773902	408.955
SL11C_087373	GSKSNDVHAAGAGSA2	GSKSNDVHAAGAGSA	2	-50.1185	0.971202	664.813
SL11C_087373	GSKSNDVHAAGAGSA3	GSKSNDVHAAGAGSA	3	-50.1185	0.753638	443.545
SL11C_087373	GSKSNDVHAAGAGSA4	GSKSNDVHAAGAGSA	4	-50.1185	0.73598	332.91
SL11C_087374	GSQIGQFNVAILVPR2	GSQIGQFNVAILVPR	2	81.6188	1.09985	799.954
SL11C_087374	GSQIGQFNVAILVPR3	GSQIGQFNVAILVPR	3	81.6188	0.868706	533.639
SL11C_087374	GSQIGQFNVAILVPR4	GSQIGQFNVAILVPR	4	81.6188	0.774302	400.481
SL11C_087376	GSVGAEYSYPILVPR2	GSVGAEYSYPILVPR	2	61.3103	1.08502	804.425
SL11C_087376	GSVGAEYSYPILVPR3	GSVGAEYSYPILVPR	3	61.3103	0.869888	536.619
SL11C_087376	GSVGAEYSYPILVPR4	GSVGAEYSYPILVPR	4	61.3103	0.777651	402.716
SL11C_087377	GSWTSPGLKQVLVPR2	GSWTSPGLKQVLVPR	2	48.9814	1.11888	812.962
SL11C_087377	GSWTSPGLKQVLVPR3	GSWTSPGLKQVLVPR	3	48.9814	0.856694	542.311
SL11C_087377	GSWTSPGLKQVLVPR4	GSWTSPGLKQVLVPR	4	48.9814	0.777742	406.985
SL11C_087378	RFPGRDDARQGLVPR2	RFPGRDDARQGLVPR	2	-6.16341	1.11429	870.474
SL11C_087378	RFPGRDDARQGLVPR3	RFPGRDDARQGLVPR	3	-6.16341	0.902423	580.652
SL11C_087378	RFPGRDDARQGLVPR4	RFPGRDDARQGLVPR	4	-6.16341	0.80776	435.741
SL11C_087379	GFARDFELEAKLVPR2	GFARDFELEAKLVPR	2	57.9559	1.17422	874.478
SL11C_087379	GFARDFELEAKLVPR3	GFARDFELEAKLVPR	3	57.9559	0.926003	583.321
SL11C_087379	GFARDFELEAKLVPR4	GFARDFELEAKLVPR	4	57.9559	0.812895	437.743
SL11C_087380	GSMLYITSWTQLVPR2	GSMLYITSWTQLVPR	2	105.371	1.15002	876.461
SL11C_087380	GSMLYITSWTQLVPR3	GSMLYITSWTQLVPR	3	105.371	0.901028	584.643
SL11C_087380	GSMLYITSWTQLVPR4	GSMLYITSWTQLVPR	4	105.371	0.79425	438.734
SL11C_087381	GSTVKTGEDADLVPR2	GSTVKTGEDADLVPR	2	4.24385	1.07484	772.899
SL11C_087381	GSTVKTGEDADLVPR3	GSTVKTGEDADLVPR	3	4.24385	0.835498	515.602
SL11C_087381	GSTVKTGEDADLVPR4	GSTVKTGEDADLVPR	4	4.24385	0.780752	386.953
SL11C_087382	GSHMQGQVSKPWFRA2	GSHMQGQVSKPWFRA	2	17.5133	1.13574	858.425
SL11C_087382	GSHMQGQVSKPWFRA3	GSHMQGQVSKPWFRA	3	17.5133	0.883928	572.619
SL11C_087382	GSHMQGQVSKPWFRA4	GSHMQGQVSKPWFRA	4	17.5133	0.806025	429.716
SL11C_087383	GSIGTHLQSTQLVPR2	GSIGTHLQSTQLVPR	2	22.3195	1.11656	797.439
SL11C_087383	GSIGTHLQSTQLVPR3	GSIGTHLQSTQLVPR	3	22.3195	0.843691	531.962
SL11C_087383	GSIGTHLQSTQLVPR4	GSIGTHLQSTQLVPR	4	22.3195	0.78503	399.223
SL11C_087384	RFRSYQAGGHAAGSA2	RFRSYQAGGHAAGSA	2	-32.4344	1.0382	768.377
SL11C_087384	RFRSYQAGGHAAGSA3	RFRSYQAGGHAAGSA	3	-32.4344	0.807365	512.587
SL11C_087384	RFRSYQAGGHAAGSA4	RFRSYQAGGHAAGSA	4	-32.4344	0.77295	384.692
SL11C_087385	GSQKAKWIPIRLVPR2	GSQKAKWIPIRLVPR	2	39.5871	1.15203	875.036
SL11C_087385	GSQKAKWIPIRLVPR3	GSQKAKWIPIRLVPR	3	39.5871	0.906122	583.693
SL11C_087385	GSQKAKWIPIRLVPR4	GSQKAKWIPIRLVPR	4	39.5871	0.807328	438.022
SL11C_087386	GSGLKKKIPTKLVPR2	GSGLKKKIPTKLVPR	2	-10.4319	1.11586	811.527
SL11C_087386	GSGLKKKIPTKLVPR3	GSGLKKKIPTKLVPR	3	-10.4319	0.869841	541.354
SL11C_087386	GSGLKKKIPTKLVPR4	GSGLKKKIPTKLVPR	4	-10.4319	0.775654	406.267
SL11C_087387	GSKGKNVIFYFLVPR2	GSKGKNVIFYFLVPR	2	78.9144	1.14696	862.996
SL11C_087387	GSKGKNVIFYFLVPR3	GSKGKNVIFYFLVPR	3	78.9144	0.878224	575.666
SL11C_087387	GSKGKNVIFYFLVPR4	GSKGKNVIFYFLVPR	4	78.9144	0.802419	432.002
SL11C_087388	GSNSGIFWNKVLVPR2	GSNSGIFWNKVLVPR	2	65.0743	1.15114	837.46
SL11C_087388	GSNSGIFWNKVLVPR3	GSNSGIFWNKVLVPR	3	65.0743	0.866321	558.642
SL11C_087388	GSNSGIFWNKVLVPR4	GSNSGIFWNKVLVPR	4	65.0743	0.781309	419.234
SL11C_087389	GSWKWYGLEPGLVPR2	GSWKWYGLEPGLVPR	2	73.7115	1.1423	872.962
SL11C_087389	GSWKWYGLEPGLVPR3	GSWKWYGLEPGLVPR	3	73.7115	0.86826	582.311
SL11C_087389	GSWKWYGLEPGLVPR4	GSWKWYGLEPGLVPR	4	73.7115	0.809992	436.985
SL11C_087390	GSDKFFMSKNELVPR2	GSDKFFMSKNELVPR	2	32.6368	1.14882	877.948
SL11C_087390	GSDKFFMSKNELVPR3	GSDKFFMSKNELVPR	3	32.6368	0.90024	585.635
SL11C_087390	GSDKFFMSKNELVPR4	GSDKFFMSKNELVPR	4	32.6368	0.800196	439.478
SL11C_087391	GSIMMQKGKQKLVPR2	GSIMMQKGKQKLVPR	2	-12.5414	1.15082	850.987
SL11C_087391	GSIMMQKGKQKLVPR3	GSIMMQKGKQKLVPR	3	-12.5414	0.892015	567.66
SL11C_087391	GSIMMQKGKQKLVPR4	GSIMMQKGKQKLVPR	4	-12.5414	0.783382	425.997
SL11C_087392	GSKIIMYNDYFLVPR2	GSKIIMYNDYFLVPR	2	71.1697	1.17418	908.477
SL11C_087392	GSKIIMYNDYFLVPR3	GSKIIMYNDYFLVPR	3	71.1697	0.889491	605.987
SL11C_087392	GSKIIMYNDYFLVPR4	GSKIIMYNDYFLVPR	4	71.1697	0.811798	454.742
SL11C_087393	GSMYSGAHRPTRVPR2	GSMYSGAHRPTRVPR	2	-25.7325	1.10179	836.428
SL11C_087393	GSMYSGAHRPTRVPR3	GSMYSGAHRPTRVPR	3	-25.7325	0.867402	557.955
SL11C_087393	GSMYSGAHRPTRVPR4	GSMYSGAHRPTRVPR	4	-25.7325	0.775556	418.718
SL11C_087394	GSSWFMQWQNRLVLR2	GSSWFMQWQNRLVLR	2	84.822	1.21729	954.489
SL11C_087394	GSSWFMQWQNRLVLR3	GSSWFMQWQNRLVLR	3	84.822	0.884892	636.661
SL11C_087394	GSSWFMQWQNRLVLR4	GSSWFMQWQNRLVLR	4	84.822	0.788809	477.748
SL11C_087396	CSWWTGMVYMRLVPR2	CSWWTGMVYMRLVPR	2	96.4891	1.2406	942.957
SL11C_087396	CSWWTGMVYMRLVPR3	CSWWTGMVYMRLVPR	3	96.4891	0.947201	628.974
SL11C_087396	CSWWTGMVYMRLVPR4	CSWWTGMVYMRLVPR	4	96.4891	0.821773	471.982
SL11C_087397	GSFHKREMSQVLVPR2	GSFHKREMSQVLVPR	2	3.2069	1.15664	885.975
SL11C_087397	GSFHKREMSQVLVPR3	GSFHKREMSQVLVPR	3	3.2069	0.889498	590.986
SL11C_087397	GSFHKREMSQVLVPR4	GSFHKREMSQVLVPR	4	3.2069	0.793811	443.491
SL11C_087398	GSIQIDPGFMKLVPR2	GSIQIDPGFMKLVPR	2	69.6399	1.13557	829.458
SL11C_087398	GSIQIDPGFMKLVPR3	GSIQIDPGFMKLVPR	3	69.6399	0.875087	553.308
SL11C_087398	GSIQIDPGFMKLVPR4	GSIQIDPGFMKLVPR	4	69.6399	0.784219	415.233
SL11C_087399	GSPEYYTPARHLVPR2	GSPEYYTPARHLVPR	2	12.8464	1.13516	871.952
SL11C_087399	GSPEYYTPARHLVPR3	GSPEYYTPARHLVPR	3	12.8464	0.882986	581.637
SL11C_087399	GSPEYYTPARHLVPR4	GSPEYYTPARHLVPR	4	12.8464	0.785906	436.48
SL11C_087400	GSYDAYLYPEMLVPR2	GSYDAYLYPEMLVPR	2	83.3137	1.1465	887.429
SL11C_087400	GSYDAYLYPEMLVPR3	GSYDAYLYPEMLVPR	3	83.3137	0.910535	591.955
SL11C_087400	GSYDAYLYPEMLVPR4	GSYDAYLYPEMLVPR	4	83.3137	0.807306	444.218
SL11C_087401	SSPIRPAFTQALVPR2	SSPIRPAFTQALVPR	2	41.8106	1.1129	820.468
SL11C_087401	SSPIRPAFTQALVPR3	SSPIRPAFTQALVPR	3	41.8106	0.851129	547.314
SL11C_087401	SSPIRPAFTQALVPR4	SSPIRPAFTQALVPR	4	41.8106	0.798758	410.737
SL11C_087403	DSVGAIFDETYLVPR2	DSVGAIFDETYLVPR	2	92.1352	1.11274	841.425
SL11C_087403	DSVGAIFDETYLVPR3	DSVGAIFDETYLVPR	3	92.1352	0.884058	561.286
SL11C_087403	DSVGAIFDETYLVPR4	DSVGAIFDETYLVPR	4	92.1352	0.780332	421.216
SL11C_087404	GSDRSYYKWSMLVPR2	GSDRSYYKWSMLVPR	2	49.5994	1.17529	922.959
SL11C_087404	GSDRSYYKWSMLVPR3	GSDRSYYKWSMLVPR	3	49.5994	0.907593	615.642
SL11C_087404	GSDRSYYKWSMLVPR4	GSDRSYYKWSMLVPR	4	49.5994	0.807121	461.983
SL11C_087405	GSGTPGWQVKALVPR2	GSGTPGWQVKALVPR	2	45.3023	1.09289	776.933
SL11C_087405	GSGTPGWQVKALVPR3	GSGTPGWQVKALVPR	3	45.3023	0.850163	518.291
SL11C_087405	GSGTPGWQVKALVPR4	GSGTPGWQVKALVPR	4	45.3023	0.769629	388.97
SL11C_087407	GSMDNWESAMKLVPR2	GSMDNWESAMKLVPR	2	67.7535	1.15011	860.911
SL11C_087407	GSMDNWESAMKLVPR3	GSMDNWESAMKLVPR	3	67.7535	0.892774	574.276
SL11C_087407	GSMDNWESAMKLVPR4	GSMDNWESAMKLVPR	4	67.7535	0.780734	430.959
SL11C_087408	GSRHMAMRFSMLVRR2	GSRHMAMRFSMLVRR	2	18.1327	1.17346	917.977
SL11C_087408	GSRHMAMRFSMLVRR3	GSRHMAMRFSMLVRR	3	18.1327	0.902848	612.32
SL11C_087408	GSRHMAMRFSMLVRR4	GSRHMAMRFSMLVRR	4	18.1327	0.787996	459.492
SL11C_087409	SSKKDKGEQVVLVPR2	SSKKDKGEQVVLVPR	2	-8.97052	1.10635	835.483
SL11C_087409	SSKKDKGEQVVLVPR3	SSKKDKGEQVVLVPR	3	-8.97052	0.864148	557.325
SL11C_087409	SSKKDKGEQVVLVPR4	SSKKDKGEQVVLVPR	4	-8.97052	0.788251	418.245
SL11C_087410	GSKADHLGLWMLVPR2	GSKADHLGLWMLVPR	2	65.0614	1.13024	840.456
SL11C_087410	GSKADHLGLWMLVPR3	GSKADHLGLWMLVPR	3	65.0614	0.864316	560.64
SL11C_087410	GSKADHLGLWMLVPR4	GSKADHLGLWMLVPR	4	65.0614	0.79654	420.732
SL11C_087411	DSGEADSDSLHLVPR2	DSGEADSDSLHLVPR	2	23.7083	1.09676	799.376
SL11C_087411	DSGEADSDSLHLVPR3	DSGEADSDSLHLVPR	3	23.7083	0.870205	533.253
SL11C_087411	DSGEADSDSLHLVPR4	DSGEADSDSLHLVPR	4	23.7083	0.76759	400.192
SL11C_087412	GSATKFSMRQHLVPR2	GSATKFSMRQHLVPR	2	3.70342	1.12655	857.962
SL11C_087412	GSATKFSMRQHLVPR3	GSATKFSMRQHLVPR	3	3.70342	0.882393	572.311
SL11C_087412	GSATKFSMRQHLVPR4	GSATKFSMRQHLVPR	4	3.70342	0.785036	429.485
SL11C_087413	GSDAVHMPIVNLVPL2	GSDAVHMPIVNLVPL	2	98.9465	1.07906	781.424
SL11C_087413	GSDAVHMPIVNLVPL3	GSDAVHMPIVNLVPL	3	98.9465	0.799454	521.285
SL11C_087413	GSDAVHMPIVNLVPL4	GSDAVHMPIVNLVPL	4	98.9465	0.764688	391.216
SL11C_087415	GSFGEMLRTHQLVPR2	GSFGEMLRTHQLVPR	2	38.5526	1.17256	864.454
SL11C_087415	GSFGEMLRTHQLVPR3	GSFGEMLRTHQLVPR	3	38.5526	0.890801	576.639
SL11C_087415	GSFGEMLRTHQLVPR4	GSFGEMLRTHQLVPR	4	38.5526	0.794146	432.731
SL11C_087416	GSGPDKMADKPLVPH2	GSGPDKMADKPLVPH	2	-3.91935	1.08161	774.896
SL11C_087416	GSGPDKMADKPLVPH3	GSGPDKMADKPLVPH	3	-3.91935	0.860787	516.933
SL11C_087416	GSGPDKMADKPLVPH4	GSGPDKMADKPLVPH	4	-3.91935	0.78183	387.951
SL11C_087417	GSKIAHAASSQLVPR2	GSKIAHAASSQLVPR	2	-8.35228	1.07598	761.428
SL11C_087417	GSKIAHAASSQLVPR3	GSKIAHAASSQLVPR	3	-8.35228	0.851778	507.955
SL11C_087417	GSKIAHAASSQLVPR4	GSKIAHAASSQLVPR	4	-8.35228	0.787391	381.218
SL11C_087419	GSWMYPSSFAVLVPR2	GSWMYPSSFAVLVPR	2	97.7033	1.12193	848.929
SL11C_087419	GSWMYPSSFAVLVPR3	GSWMYPSSFAVLVPR	3	97.7033	0.897926	566.289
SL11C_087419	GSWMYPSSFAVLVPR4	GSWMYPSSFAVLVPR	4	97.7033	0.793593	424.968
SL11C_087421	GFQPGTFRTAPLVPR2	GFQPGTFRTAPLVPR	2	41.8207	1.11684	822.454
SL11C_087421	GFQPGTFRTAPLVPR3	GFQPGTFRTAPLVPR	3	41.8207	0.86944	548.639
SL11C_087421	GFQPGTFRTAPLVPR4	GFQPGTFRTAPLVPR	4	41.8207	0.793831	411.731
SL11C_087422	GSYTQGVSLWILVPR2	GSYTQGVSLWILVPR	2	101.127	1.11265	838.462
SL11C_087422	GSYTQGVSLWILVPR3	GSYTQGVSLWILVPR	3	101.127	0.889987	559.31
SL11C_087422	GSYTQGVSLWILVPR4	GSYTQGVSLWILVPR	4	101.127	0.786488	419.735
SL11C_087424	GSLIQPESVHHLVPR2	GSLIQPESVHHLVPR	2	23.808	1.13108	834.963
SL11C_087424	GSLIQPESVHHLVPR3	GSLIQPESVHHLVPR	3	23.808	0.88306	556.978
SL11C_087424	GSLIQPESVHHLVPR4	GSLIQPESVHHLVPR	4	23.808	0.783771	417.985
SL11C_087425	GSKMNRPVPYPLVPR2	GSKMNRPVPYPLVPR	2	21.5987	1.12759	855.977
SL11C_087425	GSKMNRPVPYPLVPR3	GSKMNRPVPYPLVPR	3	21.5987	0.864722	570.987
SL11C_087425	GSKMNRPVPYPLVPR4	GSKMNRPVPYPLVPR	4	21.5987	0.813955	428.492
SL11C_087426	GSKWIKQKFESLVPR2	GSKWIKQKFESLVPR	2	34.792	1.17885	902.017
SL11C_087426	GSKWIKQKFESLVPR3	GSKWIKQKFESLVPR	3	34.792	0.915764	601.681
SL11C_087426	GSKWIKQKFESLVPR4	GSKWIKQKFESLVPR	4	34.792	0.80981	451.512
SL11C_087427	GSVKRVISRFILVPR2	GSVKRVISRFILVPR	2	47.7727	1.16312	864.044
SL11C_087427	GSVKRVISRFILVPR3	GSVKRVISRFILVPR	3	47.7727	0.891518	576.365
SL11C_087427	GSVKRVISRFILVPR4	GSVKRVISRFILVPR	4	47.7727	0.793168	432.526
SL11C_087428	GSPIDTLNDHVLVPR2	GSPIDTLNDHVLVPR	2	44.3954	1.12364	816.939
SL11C_087428	GSPIDTLNDHVLVPR3	GSPIDTLNDHVLVPR	3	44.3954	0.86646	544.962
SL11C_087428	GSPIDTLNDHVLVPR4	GSPIDTLNDHVLVPR	4	44.3954	0.777686	408.973
SL11C_087429	GSAMAGINKHSLVPR2	GSAMAGINKHSLVPR	2	1.94843	1.11858	769.417
SL11C_087429	GSAMAGINKHSLVPR3	GSAMAGINKHSLVPR	3	1.94843	0.859835	513.28
SL11C_087429	GSAMAGINKHSLVPR4	GSAMAGINKHSLVPR	4	1.94843	0.770643	385.212
SL11C_087430	GSAPWRAMWHHLVPR2	GSAPWRAMWHHLVPR	2	48.3405	1.15369	900.965
SL11C_087430	GSAPWRAMWHHLVPR3	GSAPWRAMWHHLVPR	3	48.3405	0.899502	600.979
SL11C_087430	GSAPWRAMWHHLVPR4	GSAPWRAMWHHLVPR	4	48.3405	0.78948	450.986
SL11C_087431	GSEKKMNLKSLLVPR2	GSEKKMNLKSLLVPR	2	30.6405	1.14349	850.498
SL11C_087431	GSEKKMNLKSLLVPR3	GSEKKMNLKSLLVPR	3	30.6405	0.88769	567.334
SL11C_087431	GSEKKMNLKSLLVPR4	GSEKKMNLKSLLVPR	4	30.6405	0.79466	425.753
SL11C_087432	GSVNSGVHQPELVPR2	GSVNSGVHQPELVPR	2	7.26463	1.08867	788.415
SL11C_087432	GSVNSGVHQPELVPR3	GSVNSGVHQPELVPR	3	7.26463	0.845279	525.946
SL11C_087432	GSVNSGVHQPELVPR4	GSVNSGVHQPELVPR	4	7.26463	0.779741	394.711
SL11C_087433	GSELKTWTAHDLVPR2	GSELKTWTAHDLVPR	2	33.691	1.15477	855.452
SL11C_087433	GSELKTWTAHDLVPR3	GSELKTWTAHDLVPR	3	33.691	0.904426	570.637
SL11C_087433	GSELKTWTAHDLVPR4	GSELKTWTAHDLVPR	4	33.691	0.803033	428.23
SL11C_087434	GSIEWNPVDWHLVPR2	GSIEWNPVDWHLVPR	2	79.2725	1.14717	902.96
SL11C_087434	GSIEWNPVDWHLVPR3	GSIEWNPVDWHLVPR	3	79.2725	0.889275	602.309
SL11C_087434	GSIEWNPVDWHLVPR4	GSIEWNPVDWHLVPR	4	79.2725	0.792966	451.984
SL11C_087435	GSDQINHHNEFLVPR2	GSDQINHHNEFLVPR	2	13.3103	1.12392	881.935
SL11C_087435	GSDQINHHNEFLVPR3	GSDQINHHNEFLVPR	3	13.3103	0.882194	588.292
SL11C_087435	GSDQINHHNEFLVPR4	GSDQINHHNEFLVPR	4	13.3103	0.797165	441.471
SL11C_087436	GSPAQLNWSKYLVPR2	GSPAQLNWSKYLVPR	2	63.3806	1.16778	858.465
SL11C_087436	GSPAQLNWSKYLVPR3	GSPAQLNWSKYLVPR	3	63.3806	0.885063	572.646
SL11C_087436	GSPAQLNWSKYLVPR4	GSPAQLNWSKYLVPR	4	63.3806	0.788593	429.736
SL11C_087437	GSWDIHVENLFLVPR2	GSWDIHVENLFLVPR	2	92.8684	1.16813	891.47
SL11C_087437	GSWDIHVENLFLVPR3	GSWDIHVENLFLVPR	3	92.8684	0.880147	594.649
SL11C_087437	GSWDIHVENLFLVPR4	GSWDIHVENLFLVPR	4	92.8684	0.800141	446.239
SL11C_087438	GSAAEAYVQTQLVPR2	GSAAEAYVQTQLVPR	2	38.8838	1.08653	795.418
SL11C_087438	GSAAEAYVQTQLVPR3	GSAAEAYVQTQLVPR	3	38.8838	0.867848	530.614
SL11C_087438	GSAAEAYVQTQLVPR4	GSAAEAYVQTQLVPR	4	38.8838	0.775913	398.212
SL11C_087441	GSNASYFDAVNLVPR2	GSNASYFDAVNLVPR	2	67.3171	1.08573	805.402
SL11C_087441	GSNASYFDAVNLVPR3	GSNASYFDAVNLVPR	3	67.3171	0.873706	537.27
SL11C_087441	GSNASYFDAVNLVPR4	GSNASYFDAVNLVPR	4	67.3171	0.773804	403.205
SL11C_087444	GSFAHTRDIYMQVPR2	GSFAHTRDIYMQVPR	2	24.2838	1.16106	889.444
SL11C_087444	GSFAHTRDIYMQVPR3	GSFAHTRDIYMQVPR	3	24.2838	0.892026	593.298
SL11C_087444	GSFAHTRDIYMQVPR4	GSFAHTRDIYMQVPR	4	24.2838	0.806023	445.226
SL11C_087445	GSHWMAFNSSQLVPR2	GSHWMAFNSSQLVPR	2	48.5814	1.12706	858.917
SL11C_087445	GSHWMAFNSSQLVPR3	GSHWMAFNSSQLVPR	3	48.5814	0.8569	572.947
SL11C_087445	GSHWMAFNSSQLVPR4	GSHWMAFNSSQLVPR	4	48.5814	0.798862	429.962
SL11C_087446	GSIQVHPINEHLVPR2	GSIQVHPINEHLVPR	2	17.3659	1.1412	848.468
SL11C_087446	GSIQVHPINEHLVPR3	GSIQVHPINEHLVPR	3	17.3659	0.884474	565.981
SL11C_087446	GSIQVHPINEHLVPR4	GSIQVHPINEHLVPR	4	17.3659	0.803566	424.738
SL11C_087447	GSLRSYQFSEFLVPR2	GSLRSYQFSEFLVPR	2	70.8636	1.15726	893.468
SL11C_087447	GSLRSYQFSEFLVPR3	GSLRSYQFSEFLVPR	3	70.8636	0.879209	595.981
SL11C_087447	GSLRSYQFSEFLVPR4	GSLRSYQFSEFLVPR	4	70.8636	0.808983	447.238
SL11C_087448	GSWTVMVSENNLVPR2	GSWTVMVSENNLVPR	2	66.2779	1.11862	844.925
SL11C_087448	GSWTVMVSENNLVPR3	GSWTVMVSENNLVPR	3	66.2779	0.891982	563.619
SL11C_087448	GSWTVMVSENNLVPR4	GSWTVMVSENNLVPR	4	66.2779	0.784851	422.966
SL11C_087449	GSWVVPWNRWDLVPR2	GSWVVPWNRWDLVPR	2	90.948	1.178	933.992
SL11C_087449	GSWVVPWNRWDLVPR3	GSWVVPWNRWDLVPR	3	90.948	0.875351	622.997
SL11C_087449	GSWVVPWNRWDLVPR4	GSWVVPWNRWDLVPR	4	90.948	0.805531	467.5
SL11C_087453	GSMFKERNRMMLVPR2	GSMFKERNRMMLVPR	2	19.4281	1.17669	926.479
SL11C_087453	GSMFKERNRMMLVPR3	GSMFKERNRMMLVPR	3	19.4281	0.902039	617.988
SL11C_087453	GSMFKERNRMMLVPR4	GSMFKERNRMMLVPR	4	19.4281	0.796578	463.743
SL11C_087454	GSMSEAEWATQLVPR2	GSMSEAEWATQLVPR	2	67.8375	1.09696	831.401
SL11C_087454	GSMSEAEWATQLVPR3	GSMSEAEWATQLVPR	3	67.8375	0.882048	554.603
SL11C_087454	GSMSEAEWATQLVPR4	GSMSEAEWATQLVPR	4	67.8375	0.778289	416.204
SL11C_087455	GSNLDEPLSNSLVPR2	GSNLDEPLSNSLVPR	2	46.3455	1.08233	799.413
SL11C_087455	GSNLDEPLSNSLVPR3	GSNLDEPLSNSLVPR	3	46.3455	0.867279	533.278
SL11C_087455	GSNLDEPLSNSLVPR4	GSNLDEPLSNSLVPR	4	46.3455	0.776095	400.21
SL11C_087456	GSPPHPFMKYFLVPR2	GSPPHPFMKYFLVPR	2	59.0742	1.16184	886.969
SL11C_087456	GSPPHPFMKYFLVPR3	GSPPHPFMKYFLVPR	3	59.0742	0.902134	591.648
SL11C_087456	GSPPHPFMKYFLVPR4	GSPPHPFMKYFLVPR	4	59.0742	0.8074	443.988
SL11C_087457	GSPVTITNTDALVPR2	GSPVTITNTDALVPR	2	41.9077	1.07587	770.92
SL11C_087457	GSPVTITNTDALVPR3	GSPVTITNTDALVPR	3	41.9077	0.86308	514.283
SL11C_087457	GSPVTITNTDALVPR4	GSPVTITNTDALVPR	4	41.9077	0.769673	385.964
SL11C_087459	GSSAVIIQYIALIPR2	GSSAVIIQYIALIPR	2	106.664	1.11066	800.975
SL11C_087459	GSSAVIIQYIALIPR3	GSSAVIIQYIALIPR	3	106.664	0.870213	534.319
SL11C_087459	GSSAVIIQYIALIPR4	GSSAVIIQYIALIPR	4	106.664	0.774957	400.991
SL11C_087460	GSSPGELYKLKLVPR2	GSSPGELYKLKLVPR	2	38.0293	1.15524	822.478
SL11C_087460	GSSPGELYKLKLVPR3	GSSPGELYKLKLVPR	3	38.0293	0.874111	548.654
SL11C_087460	GSSPGELYKLKLVPR4	GSSPGELYKLKLVPR	4	38.0293	0.771346	411.742
SL11C_087465	GSLDQIEQETQLVPR2	GSLDQIEQETQLVPR	2	55.4851	1.12011	856.944
SL11C_087465	GSLDQIEQETQLVPR3	GSLDQIEQETQLVPR	3	55.4851	0.889281	571.632
SL11C_087465	GSLDQIEQETQLVPR4	GSLDQIEQETQLVPR	4	55.4851	0.78953	428.976
SL11C_087467	GSNMSSVSLFHLVLR2	GSNMSSVSLFHLVLR	2	80.6114	1.1565	823.938
SL11C_087467	GSNMSSVSLFHLVLR3	GSNMSSVSLFHLVLR	3	80.6114	0.878266	549.628
SL11C_087467	GSNMSSVSLFHLVLR4	GSNMSSVSLFHLVLR	4	80.6114	0.766168	412.473
SL11C_087469	GSPWVNITGYNLVPR2	GSPWVNITGYNLVPR	2	80.4994	1.10898	836.944
SL11C_087469	GSPWVNITGYNLVPR3	GSPWVNITGYNLVPR	3	80.4994	0.893065	558.298
SL11C_087469	GSPWVNITGYNLVPR4	GSPWVNITGYNLVPR	4	80.4994	0.785993	418.976
SL11C_087470	GSQSIARREMLLVPR2	GSQSIARREMLLVPR	2	24.5845	1.15742	856.983
SL11C_087470	GSQSIARREMLLVPR3	GSQSIARREMLLVPR	3	24.5845	0.878025	571.658
SL11C_087470	GSQSIARREMLLVPR4	GSQSIARREMLLVPR	4	24.5845	0.784785	428.995
SL11C_087471	GSREMHSDNHWLVPR2	GSREMHSDNHWLVPR	2	4.33929	1.13261	910.934
SL11C_087471	GSREMHSDNHWLVPR3	GSREMHSDNHWLVPR	3	4.33929	0.902764	607.625
SL11C_087471	GSREMHSDNHWLVPR4	GSREMHSDNHWLVPR	4	4.33929	0.814928	455.971
SL11C_087473	GSRQDRVDGSHLVPR2	GSRQDRVDGSHLVPR	2	-19.2834	1.09041	839.94
SL11C_087473	GSRQDRVDGSHLVPR3	GSRQDRVDGSHLVPR	3	-19.2834	0.885506	560.296
SL11C_087473	GSRQDRVDGSHLVPR4	GSRQDRVDGSHLVPR	4	-19.2834	0.791125	420.474
SL11C_087476	GSDYRFVPSPQLVPR2	GSDYRFVPSPQLVPR	2	45.7014	1.1282	859.455
SL11C_087476	GSDYRFVPSPQLVPR3	GSDYRFVPSPQLVPR	3	45.7014	0.851796	573.306
SL11C_087476	GSDYRFVPSPQLVPR4	GSDYRFVPSPQLVPR	4	45.7014	0.80245	430.231
SL11C_087477	GSTWRDPYVAHLVPH2	GSTWRDPYVAHLVPH	2	34.1528	1.14031	867.939
SL11C_087477	GSTWRDPYVAHLVPH3	GSTWRDPYVAHLVPH	3	34.1528	0.906858	578.962
SL11C_087477	GSTWRDPYVAHLVPH4	GSTWRDPYVAHLVPH	4	34.1528	0.799701	434.473
SL11C_087478	GSQRRVQLHIELVPR2	GSQRRVQLHIELVPR	2	20.9081	1.16155	894.521
SL11C_087478	GSQRRVQLHIELVPR3	GSQRRVQLHIELVPR	3	20.9081	0.897966	596.683
SL11C_087478	GSQRRVQLHIELVPR4	GSQRRVQLHIELVPR	4	20.9081	0.809296	447.764
SL11C_087479	GSQEFKWSPEALVPR2	GSQEFKWSPEALVPR	2	59.6879	1.13394	865.947
SL11C_087479	GSQEFKWSPEALVPR3	GSQEFKWSPEALVPR	3	59.6879	0.870387	577.634
SL11C_087479	GSQEFKWSPEALVPR4	GSQEFKWSPEALVPR	4	59.6879	0.803169	433.477
SL11C_087480	GSSRYHMYEHSLVPR2	GSSRYHMYEHSLVPR	2	2.82651	1.14767	909.939
SL11C_087480	GSSRYHMYEHSLVPR3	GSSRYHMYEHSLVPR	3	2.82651	0.914138	606.962
SL11C_087480	GSSRYHMYEHSLVPR4	GSSRYHMYEHSLVPR	4	2.82651	0.813435	455.473
SL11C_087481	GSDRSTANFTVLVPR2	GSDRSTANFTVLVPR	2	38.0011	1.08955	810.429
SL11C_087481	GSDRSTANFTVLVPR3	GSDRSTANFTVLVPR	3	38.0011	0.84048	540.621
SL11C_087481	GSDRSTANFTVLVPR4	GSDRSTANFTVLVPR	4	38.0011	0.785702	405.718
SL11C_087482	GSFGYAPILHQLVPR2	GSFGYAPILHQLVPR	2	69.9921	1.15381	827.957
SL11C_087482	GSFGYAPILHQLVPR3	GSFGYAPILHQLVPR	3	69.9921	0.88538	552.307
SL11C_087482	GSFGYAPILHQLVPR4	GSFGYAPILHQLVPR	4	69.9921	0.785226	414.482
SL11C_087483	GSVMVWSWSKLLVPR2	GSVMVWSWSKLLVPR	2	103.377	1.19512	872.982
SL11C_087483	GSVMVWSWSKLLVPR3	GSVMVWSWSKLLVPR	3	103.377	0.885871	582.324
SL11C_087483	GSVMVWSWSKLLVPR4	GSVMVWSWSKLLVPR	4	103.377	0.789323	436.995
SL11C_087484	GSEKSNFYVYQLVPR2	GSEKSNFYVYQLVPR	2	52.4663	1.1462	893.96
SL11C_087484	GSEKSNFYVYQLVPR3	GSEKSNFYVYQLVPR	3	52.4663	0.87824	596.309
SL11C_087484	GSEKSNFYVYQLVPR4	GSEKSNFYVYQLVPR	4	52.4663	0.805626	447.484
SL11C_087485	GSPLLYQNVEVLVPR2	GSPLLYQNVEVLVPR	2	78.8431	1.13257	842.475
SL11C_087485	GSPLLYQNVEVLVPR3	GSPLLYQNVEVLVPR	3	78.8431	0.888883	561.986
SL11C_087485	GSPLLYQNVEVLVPR4	GSPLLYQNVEVLVPR	4	78.8431	0.78832	421.741
SL11C_087486	GSTNFHFTKHQLVPR2	GSTNFHFTKHQLVPR	2	5.70446	1.14915	884.966
SL11C_087486	GSTNFHFTKHQLVPR3	GSTNFHFTKHQLVPR	3	5.70446	0.905252	590.313
SL11C_087486	GSTNFHFTKHQLVPR4	GSTNFHFTKHQLVPR	4	5.70446	0.803875	442.986
SL11C_087487	GSKVWEMINTSLVPR2	GSKVWEMINTSLVPR	2	68.6598	1.13968	858.959
SL11C_087487	GSKVWEMINTSLVPR3	GSKVWEMINTSLVPR	3	68.6598	0.871083	572.975
SL11C_087487	GSKVWEMINTSLVPR4	GSKVWEMINTSLVPR	4	68.6598	0.800711	429.983
SL11C_087488	GSLIWKIHLWILVPR2	GSLIWKIHLWILVPR	2	107.145	1.21964	916.059
SL11C_087488	GSLIWKIHLWILVPR3	GSLIWKIHLWILVPR	3	107.145	0.912483	611.042
SL11C_087488	GSLIWKIHLWILVPR4	GSLIWKIHLWILVPR	4	107.145	0.815103	458.533
SL11C_087490	GSSAAPTGRMALVPR2	GSSAAPTGRMALVPR	2	11.9601	1.05927	735.896
SL11C_087490	GSSAAPTGRMALVPR3	GSSAAPTGRMALVPR	3	11.9601	0.820126	490.933
SL11C_087490	GSSAAPTGRMALVPR4	GSSAAPTGRMALVPR	4	11.9601	0.756067	368.452
SL11C_087492	GSVRMAERRPNLVPR2	GSVRMAERRPNLVPR	2	-5.61101	1.12947	869.486
SL11C_087492	GSVRMAERRPNLVPR3	GSVRMAERRPNLVPR	3	-5.61101	0.884699	579.993
SL11C_087492	GSVRMAERRPNLVPR4	GSVRMAERRPNLVPR	4	-5.61101	0.802418	435.247
SL11C_087493	GSWTPGIRDGLLVPR2	GSWTPGIRDGLLVPR	2	54.2553	1.10668	812.452
SL11C_087493	GSWTPGIRDGLLVPR3	GSWTPGIRDGLLVPR	3	54.2553	0.843511	541.97
SL11C_087493	GSWTPGIRDGLLVPR4	GSWTPGIRDGLLVPR	4	54.2553	0.777543	406.73
SL11C_087496	GSENFQINGDMLVPH2	GSENFQINGDMLVPH	2	57.6469	1.1005	829.386
SL11C_087496	GSENFQINGDMLVPH3	GSENFQINGDMLVPH	3	57.6469	0.870462	553.259
SL11C_087496	GSENFQINGDMLVPH4	GSENFQINGDMLVPH	4	57.6469	0.775144	415.196
SL11C_087501	GSAPADGSHVTLVPR2	GSAPADGSHVTLVPR	2	4.8278	1.04737	732.384
SL11C_087501	GSAPADGSHVTLVPR3	GSAPADGSHVTLVPR	3	4.8278	0.833345	488.592
SL11C_087501	GSAPADGSHVTLVPR4	GSAPADGSHVTLVPR	4	4.8278	0.762577	366.695
SL11C_087502	GSEYATGPSVSLVPR2	GSEYATGPSVSLVPR	2	35.7165	1.04767	760.391
SL11C_087502	GSEYATGPSVSLVPR3	GSEYATGPSVSLVPR	3	35.7165	0.871515	507.263
SL11C_087502	GSEYATGPSVSLVPR4	GSEYATGPSVSLVPR	4	35.7165	0.770205	380.699
SL11C_087504	GSNAHGSNKLSLVPR2	GSNAHGSNKLSLVPR	2	-5.75586	1.07396	768.916
SL11C_087504	GSNAHGSNKLSLVPR3	GSNAHGSNKLSLVPR	3	-5.75586	0.851788	512.946
SL11C_087504	GSNAHGSNKLSLVPR4	GSNAHGSNKLSLVPR	4	-5.75586	0.779005	384.962
SL11C_087505	GSRPEMIMLMELVPR2	GSRPEMIMLMELVPR	2	91.2133	1.14953	879.957
SL11C_087505	GSRPEMIMLMELVPR3	GSRPEMIMLMELVPR	3	91.2133	0.888837	586.974
SL11C_087505	GSRPEMIMLMELVPR4	GSRPEMIMLMELVPR	4	91.2133	0.806385	440.482
SL11C_087506	GSSPDANVPYQLVPR2	GSSPDANVPYQLVPR	2	42.5139	1.06905	800.41
SL11C_087506	GSSPDANVPYQLVPR3	GSSPDANVPYQLVPR	3	42.5139	0.865424	533.942
SL11C_087506	GSSPDANVPYQLVPR4	GSSPDANVPYQLVPR	4	42.5139	0.777804	400.709
SL11C_087507	GSSVFSAMSTALIPR2	GSSVFSAMSTALIPR	2	85.7439	1.07611	762.398
SL11C_087507	GSSVFSAMSTALIPR3	GSSVFSAMSTALIPR	3	85.7439	0.861583	508.601
SL11C_087507	GSSVFSAMSTALIPR4	GSSVFSAMSTALIPR	4	85.7439	0.762309	381.703
SL11C_087509	GSAMTENSKVTLVPR2	GSAMTENSKVTLVPR	2	10.9627	1.11347	795.419
SL11C_087509	GSAMTENSKVTLVPR3	GSAMTENSKVTLVPR	3	10.9627	0.857262	530.615
SL11C_087509	GSAMTENSKVTLVPR4	GSAMTENSKVTLVPR	4	10.9627	0.779803	398.213
SL11C_087510	GSAVYWALQSKLVPH2	GSAVYWALQSKLVPH	2	64.4588	1.16871	828.449
SL11C_087510	GSAVYWALQSKLVPH3	GSAVYWALQSKLVPH	3	64.4588	0.878549	552.635
SL11C_087510	GSAVYWALQSKLVPH4	GSAVYWALQSKLVPH	4	64.4588	0.778094	414.728
SL11C_087513	GSIKTPGFDVPLVPR2	GSIKTPGFDVPLVPR	2	54.5346	1.08899	791.951
SL11C_087513	GSIKTPGFDVPLVPR3	GSIKTPGFDVPLVPR	3	54.5346	0.838784	528.303
SL11C_087513	GSIKTPGFDVPLVPR4	GSIKTPGFDVPLVPR	4	54.5346	0.791937	396.479
SL11C_087514	GSMYMVGDGEMLVPR2	GSMYMVGDGEMLVPR	2	61.6639	1.102	821.375
SL11C_087514	GSMYMVGDGEMLVPR3	GSMYMVGDGEMLVPR	3	61.6639	0.882359	547.919
SL11C_087514	GSMYMVGDGEMLVPR4	GSMYMVGDGEMLVPR	4	61.6639	0.773291	411.191
SL11C_087515	GSQPQSGNWSQLVPR2	GSQPQSGNWSQLVPR	2	41.5013	1.08053	820.911
SL11C_087515	GSQPQSGNWSQLVPR3	GSQPQSGNWSQLVPR	3	41.5013	0.860407	547.61
SL11C_087515	GSQPQSGNWSQLVPR4	GSQPQSGNWSQLVPR	4	41.5013	0.776868	410.959
SL11C_087516	GSRFEGWFHDMLVPR2	GSRFEGWFHDMLVPR	2	69.0546	1.16692	917.446
SL11C_087516	GSRFEGWFHDMLVPR3	GSRFEGWFHDMLVPR	3	69.0546	0.907882	611.967
SL11C_087516	GSRFEGWFHDMLVPR4	GSRFEGWFHDMLVPR	4	69.0546	0.806862	459.227
SL11C_087517	GSWIQPFMSTTLIPH2	GSWIQPFMSTTLIPH	2	101.998	1.13722	857.935
SL11C_087517	GSWIQPFMSTTLIPH3	GSWIQPFMSTTLIPH	3	101.998	0.89153	572.292
SL11C_087517	GSWIQPFMSTTLIPH4	GSWIQPFMSTTLIPH	4	101.998	0.795041	429.471
SL11C_087518	GSYAWPSYDWPLVPR2	GSYAWPSYDWPLVPR	2	96.8758	1.13852	897.436
SL11C_087518	GSYAWPSYDWPLVPR3	GSYAWPSYDWPLVPR	3	96.8758	0.89242	598.626
SL11C_087518	GSYAWPSYDWPLVPR4	GSYAWPSYDWPLVPR	4	96.8758	0.804753	449.222
SL11C_087519	GTVQVYHNHDHLVPR2	GTVQVYHNHDHLVPR	2	-9.19325	1.13561	886.453
SL11C_087519	GTVQVYHNHDHLVPR3	GTVQVYHNHDHLVPR	3	-9.19325	0.886507	591.304
SL11C_087519	GTVQVYHNHDHLVPR4	GTVQVYHNHDHLVPR	4	-9.19325	0.794432	443.73
SL11C_087520	GSHGLPWDARDLDPR2	GSHGLPWDARDLDPR	2	32.6805	1.12098	846.416
SL11C_087520	GSHGLPWDARDLDPR3	GSHGLPWDARDLDPR	3	32.6805	0.88149	564.613
SL11C_087520	GSHGLPWDARDLDPR4	GSHGLPWDARDLDPR	4	32.6805	0.798632	423.712
SL11C_087521	GSPQLHYMDHFLVPR2	GSPQLHYMDHFLVPR	2	48.0153	1.16801	898.949
SL11C_087521	GSPQLHYMDHFLVPR3	GSPQLHYMDHFLVPR	3	48.0153	0.908735	599.635
SL11C_087521	GSPQLHYMDHFLVPR4	GSPQLHYMDHFLVPR	4	48.0153	0.811374	449.978
SL11C_087522	GSVDPAASMPDLVPR2	GSVDPAASMPDLVPR	2	50.7789	1.03925	756.38
SL11C_087522	GSVDPAASMPDLVPR3	GSVDPAASMPDLVPR	3	50.7789	0.860467	504.589
SL11C_087522	GSVDPAASMPDLVPR4	GSVDPAASMPDLVPR	4	50.7789	0.765651	378.693
SL11C_087523	GSVTLNKYRRALVPR2	GSVTLNKYRRALVPR	2	7.34727	1.15257	865.513
SL11C_087523	GSVTLNKYRRALVPR3	GSVTLNKYRRALVPR	3	7.34727	0.893926	577.344
SL11C_087523	GSVTLNKYRRALVPR4	GSVTLNKYRRALVPR	4	7.34727	0.787238	433.26
SL11C_087524	GSWPQRHSPGKLVPR2	GSWPQRHSPGKLVPR	2	-8.199	1.10118	851.468
SL11C_087524	GSWPQRHSPGKLVPR3	GSWPQRHSPGKLVPR	3	-8.199	0.86154	567.981
SL11C_087524	GSWPQRHSPGKLVPR4	GSWPQRHSPGKLVPR	4	-8.199	0.785201	426.238
SL11C_087525	VFPDPAHAVELLVPR2	VFPDPAHAVELLVPR	2	81.6176	1.13126	830.465
SL11C_087525	VFPDPAHAVELLVPR3	VFPDPAHAVELLVPR	3	81.6176	0.881907	553.979
SL11C_087525	VFPDPAHAVELLVPR4	VFPDPAHAVELLVPR	4	81.6176	0.802293	415.736
SL11C_087527	GSFDGHEHWRQLVPR2	GSFDGHEHWRQLVPR	2	19.7037	1.14756	910.951
SL11C_087527	GSFDGHEHWRQLVPR3	GSFDGHEHWRQLVPR	3	19.7037	0.902895	607.636
SL11C_087527	GSFDGHEHWRQLVPR4	GSFDGHEHWRQLVPR	4	19.7037	0.799329	455.979
SL11C_087529	GSEPRDVRLHPLVPR2	GSEPRDVRLHPLVPR	2	6.98214	1.12389	864.487
SL11C_087529	GSEPRDVRLHPLVPR3	GSEPRDVRLHPLVPR	3	6.98214	0.903021	576.66
SL11C_087529	GSEPRDVRLHPLVPR4	GSEPRDVRLHPLVPR	4	6.98214	0.803618	432.747
SL11C_087530	GSFLHLSGVHGLVPR2	GSFLHLSGVHGLVPR	2	45.093	1.13689	788.441
SL11C_087530	GSFLHLSGVHGLVPR3	GSFLHLSGVHGLVPR	3	45.093	0.887153	525.963
SL11C_087530	GSFLHLSGVHGLVPR4	GSFLHLSGVHGLVPR	4	45.093	0.794166	394.724
SL11C_087531	GSPKRAYRLHGLVPR2	GSPKRAYRLHGLVPR	2	-6.9182	1.1209	854
SL11C_087531	GSPKRAYRLHGLVPR3	GSPKRAYRLHGLVPR	3	-6.9182	0.886442	569.669
SL11C_087531	GSPKRAYRLHGLVPR4	GSPKRAYRLHGLVPR	4	-6.9182	0.789891	427.504
SL11C_087532	GSTIYFLAQHRLVPR2	GSTIYFLAQHRLVPR	2	43.0647	1.18977	879.494
SL11C_087532	GSTIYFLAQHRLVPR3	GSTIYFLAQHRLVPR	3	43.0647	0.893494	586.665
SL11C_087532	GSTIYFLAQHRLVPR4	GSTIYFLAQHRLVPR	4	43.0647	0.785825	440.251
SL11C_087533	GSVPAHTVVHILVPR2	GSVPAHTVVHILVPR	2	31.7541	1.13128	791.465
SL11C_087533	GSVPAHTVVHILVPR3	GSVPAHTVVHILVPR	3	31.7541	0.88865	527.979
SL11C_087533	GSVPAHTVVHILVPR4	GSVPAHTVVHILVPR	4	31.7541	0.794666	396.236
SL11C_087534	GSDQVVITSEKLVPR2	GSDQVVITSEKLVPR	2	30.4193	1.152	814.454
SL11C_087534	GSDQVVITSEKLVPR3	GSDQVVITSEKLVPR	3	30.4193	0.88454	543.305
SL11C_087534	GSDQVVITSEKLVPR4	GSDQVVITSEKLVPR	4	30.4193	0.775451	407.731
SL11C_087535	GSEINQIHKIQLVPR2	GSEINQIHKIQLVPR	2	26.3415	1.1614	866.497
SL11C_087535	GSEINQIHKIQLVPR3	GSEINQIHKIQLVPR	3	26.3415	0.894106	578
SL11C_087535	GSEINQIHKIQLVPR4	GSEINQIHKIQLVPR	4	26.3415	0.796605	433.752
SL11C_087536	GSHHLQKIVFQLVPR2	GSHHLQKIVFQLVPR	2	40.4451	1.17536	880.01
SL11C_087536	GSHHLQKIVFQLVPR3	GSHHLQKIVFQLVPR	3	40.4451	0.901138	587.009
SL11C_087536	GSHHLQKIVFQLVPR4	GSHHLQKIVFQLVPR	4	40.4451	0.810106	440.509
SL11C_087537	GSQDGLNTPKSLVPR2	GSQDGLNTPKSLVPR	2	18.9659	1.09459	784.923
SL11C_087537	GSQDGLNTPKSLVPR3	GSQDGLNTPKSLVPR	3	18.9659	0.864078	523.618
SL11C_087537	GSQDGLNTPKSLVPR4	GSQDGLNTPKSLVPR	4	18.9659	0.775342	392.965
SL11C_087538	GSGKKAKPIATLVPR2	GSGKKAKPIATLVPR	2	-4.95895	1.0903	761.975
SL11C_087538	GSGKKAKPIATLVPR3	GSGKKAKPIATLVPR	3	-4.95895	0.856895	508.319
SL11C_087538	GSGKKAKPIATLVPR4	GSGKKAKPIATLVPR	4	-4.95895	0.781751	381.491
SL11C_087539	GSGVKQAIKKELVPR2	GSGVKQAIKKELVPR	2	3.16982	1.1182	805.491
SL11C_087539	GSGVKQAIKKELVPR3	GSGVKQAIKKELVPR	3	3.16982	0.883945	537.33
SL11C_087539	GSGVKQAIKKELVPR4	GSGVKQAIKKELVPR	4	3.16982	0.783146	403.249
SL11C_087540	GSHVWKNLGVPLVPR2	GSHVWKNLGVPLVPR	2	42.6901	1.12888	829.978
SL11C_087540	GSHVWKNLGVPLVPR3	GSHVWKNLGVPLVPR	3	42.6901	0.871211	553.654
SL11C_087540	GSHVWKNLGVPLVPR4	GSHVWKNLGVPLVPR	4	42.6901	0.795228	415.493
SL11C_087541	GSKTWNYTQSFLVPR2	GSKTWNYTQSFLVPR	2	53.6605	1.1492	892.46
SL11C_087541	GSKTWNYTQSFLVPR3	GSKTWNYTQSFLVPR	3	53.6605	0.869104	595.309
SL11C_087541	GSKTWNYTQSFLVPR4	GSKTWNYTQSFLVPR	4	53.6605	0.805095	446.734
SL11C_087542	GSFWFPNSRVHLVPR2	GSFWFPNSRVHLVPR	2	53.0237	1.1605	899.979
SL11C_087542	GSFWFPNSRVHLVPR3	GSFWFPNSRVHLVPR	3	53.0237	0.89432	600.322
SL11C_087542	GSFWFPNSRVHLVPR4	GSFWFPNSRVHLVPR	4	53.0237	0.79987	450.493
SL11C_087543	GSNGLKAKEPELVPR2	GSNGLKAKEPELVPR	2	0.334079	1.1141	797.949
SL11C_087543	GSNGLKAKEPELVPR3	GSNGLKAKEPELVPR	3	0.334079	0.862127	532.302
SL11C_087543	GSNGLKAKEPELVPR4	GSNGLKAKEPELVPR	4	0.334079	0.787808	399.478
SL11C_087544	GSQTFQPWKDTLVPR2	GSQTFQPWKDTLVPR	2	47.2069	1.14298	880.46
SL11C_087544	GSQTFQPWKDTLVPR3	GSQTFQPWKDTLVPR	3	47.2069	0.872558	587.309
SL11C_087544	GSQTFQPWKDTLVPR4	GSQTFQPWKDTLVPR	4	47.2069	0.800751	440.734
SL11C_087545	GSSAALTGRHHRVPR2	GSSAALTGRHHRVPR	2	-44.2522	1.09484	801.44
SL11C_087545	GSSAALTGRHHRVPR3	GSSAALTGRHHRVPR	3	-44.2522	0.851569	534.629
SL11C_087545	GSSAALTGRHHRVPR4	GSSAALTGRHHRVPR	4	-44.2522	0.756399	401.224
SL11C_087547	GSREMASANAFLVPR2	GSREMASANAFLVPR	2	33.884	1.08878	803.412
SL11C_087547	GSREMASANAFLVPR3	GSREMASANAFLVPR	3	33.884	0.86653	535.944
SL11C_087547	GSREMASANAFLVPR4	GSREMASANAFLVPR	4	33.884	0.786038	402.21
SL11C_087548	GSRWEQMFSSQLVPR2	GSRWEQMFSSQLVPR	2	61.6381	1.14701	904.449
SL11C_087548	GSRWEQMFSSQLVPR3	GSRWEQMFSSQLVPR	3	61.6381	0.87571	603.302
SL11C_087548	GSRWEQMFSSQLVPR4	GSRWEQMFSSQLVPR	4	61.6381	0.807712	452.728
SL11C_087549	GSSSPGMEISQLVPR2	GSSSPGMEISQLVPR	2	56.0286	1.05454	772.89
SL11C_087549	GSSSPGMEISQLVPR3	GSSSPGMEISQLVPR	3	56.0286	0.858246	515.596
SL11C_087549	GSSSPGMEISQLVPR4	GSSSPGMEISQLVPR	4	56.0286	0.76101	386.949
SL11C_087550	CSMRWKMRLDMLVPR2	CSMRWKMRLDMLVPR	2	55.6424	1.21723	961.491
SL11C_087550	CSMRWKMRLDMLVPR3	CSMRWKMRLDMLVPR	3	55.6424	0.940557	641.33
SL11C_087550	CSMRWKMRLDMLVPR4	CSMRWKMRLDMLVPR	4	55.6424	0.829143	481.249
SL11C_087551	GSDRRSWPTSYLVPR2	GSDRRSWPTSYLVPR	2	32.6908	1.13769	888.961
SL11C_087551	GSDRRSWPTSYLVPR3	GSDRRSWPTSYLVPR	3	32.6908	0.866221	592.976
SL11C_087551	GSDRRSWPTSYLVPR4	GSDRRSWPTSYLVPR	4	32.6908	0.789964	444.984
SL11C_087552	GSEWKVPKYVKLVPR2	GSEWKVPKYVKLVPR	2	37.3881	1.17402	893.522
SL11C_087552	GSEWKVPKYVKLVPR3	GSEWKVPKYVKLVPR	3	37.3881	0.932662	596.017
SL11C_087552	GSEWKVPKYVKLVPR4	GSEWKVPKYVKLVPR	4	37.3881	0.810874	447.265
SL11C_087553	GSFTGVRDSMALVPR2	GSFTGVRDSMALVPR	2	43.2983	1.12324	796.914
SL11C_087553	GSFTGVRDSMALVPR3	GSFTGVRDSMALVPR	3	43.2983	0.848124	531.612
SL11C_087553	GSFTGVRDSMALVPR4	GSFTGVRDSMALVPR	4	43.2983	0.776826	398.961
SL11C_087554	GSSRWKHLSVELVPR2	GSSRWKHLSVELVPR	2	23.3991	1.13637	875.989
SL11C_087554	GSSRWKHLSVELVPR3	GSSRWKHLSVELVPR	3	23.3991	0.888481	584.329
SL11C_087554	GSSRWKHLSVELVPR4	GSSRWKHLSVELVPR	4	23.3991	0.801078	438.498
SL11C_087555	GSVDTPGFSFSLVPR2	GSVDTPGFSFSLVPR	2	76.1683	1.06374	783.402
SL11C_087555	GSVDTPGFSFSLVPR3	GSVDTPGFSFSLVPR	3	76.1683	0.868596	522.603
SL11C_087555	GSVDTPGFSFSLVPR4	GSVDTPGFSFSLVPR	4	76.1683	0.773244	392.204
SL11C_087556	GSYHKDLATGTLVPR2	GSYHKDLATGTLVPR	2	9.41685	1.10839	807.934
SL11C_087556	GSYHKDLATGTLVPR3	GSYHKDLATGTLVPR	3	9.41685	0.859309	538.958
SL11C_087556	GSYHKDLATGTLVPR4	GSYHKDLATGTLVPR	4	9.41685	0.787829	404.47
SL11C_087558	GSASSFMNFTMLVPR2	GSASSFMNFTMLVPR	2	95.3024	1.09942	822.897
SL11C_087558	GSASSFMNFTMLVPR3	GSASSFMNFTMLVPR	3	95.3024	0.864442	548.934
SL11C_087558	GSASSFMNFTMLVPR4	GSASSFMNFTMLVPR	4	95.3024	0.771246	411.952
SL11C_087561	GSGLHMGELKYLVRR2	GSGLHMGELKYLVRR	2	35.1296	1.16453	858.472
SL11C_087561	GSGLHMGELKYLVRR3	GSGLHMGELKYLVRR	3	35.1296	0.882705	572.651
SL11C_087561	GSGLHMGELKYLVRR4	GSGLHMGELKYLVRR	4	35.1296	0.775399	429.74
SL11C_087562	GSHAYMMIEQSLVPR2	GSHAYMMIEQSLVPR	2	53.4492	1.13408	859.921
SL11C_087562	GSHAYMMIEQSLVPR3	GSHAYMMIEQSLVPR	3	53.4492	0.870554	573.617
SL11C_087562	GSHAYMMIEQSLVPR4	GSHAYMMIEQSLVPR	4	53.4492	0.802828	430.464
SL11C_087563	GSHHDSWRHEDLLPR2	GSHHDSWRHEDLLPR	2	-4.74554	1.13565	921.443
SL11C_087563	GSHHDSWRHEDLLPR3	GSHHDSWRHEDLLPR	3	-4.74554	0.895756	614.631
SL11C_087563	GSHHDSWRHEDLLPR4	GSHHDSWRHEDLLPR	4	-4.74554	0.808612	461.225
SL11C_087564	GSKNDYQLPNHLVPL2	GSKNDYQLPNHLVPL	2	50.8587	1.11797	847.947
SL11C_087564	GSKNDYQLPNHLVPL3	GSKNDYQLPNHLVPL	3	50.8587	0.830159	565.634
SL11C_087564	GSKNDYQLPNHLVPL4	GSKNDYQLPNHLVPL	4	50.8587	0.795055	424.477
SL11C_087566	GSPFSQDDIANLVPR2	GSPFSQDDIANLVPR	2	66.4533	1.08918	808.407
SL11C_087566	GSPFSQDDIANLVPR3	GSPFSQDDIANLVPR	3	66.4533	0.872412	539.274
SL11C_087566	GSPFSQDDIANLVPR4	GSPFSQDDIANLVPR	4	66.4533	0.771849	404.707
SL11C_087567	GSASQYPFTIRLVPR2	GSASQYPFTIRLVPR	2	59.9731	1.13982	846.465
SL11C_087567	GSASQYPFTIRLVPR3	GSASQYPFTIRLVPR	3	59.9731	0.883199	564.646
SL11C_087567	GSASQYPFTIRLVPR4	GSASQYPFTIRLVPR	4	59.9731	0.778384	423.736
SL11C_087568	GSATSYPEDADLVPR2	GSATSYPEDADLVPR	2	30.2411	1.06382	789.376
SL11C_087568	GSATSYPEDADLVPR3	GSATSYPEDADLVPR	3	30.2411	0.861613	526.586
SL11C_087568	GSATSYPEDADLVPR4	GSATSYPEDADLVPR	4	30.2411	0.773787	395.192
SL11C_087569	GSEGMRYLAENLVPR2	GSEGMRYLAENLVPR	2	52.4442	1.13828	846.43
SL11C_087569	GSEGMRYLAENLVPR3	GSEGMRYLAENLVPR	3	52.4442	0.860157	564.623
SL11C_087569	GSEGMRYLAENLVPR4	GSEGMRYLAENLVPR	4	52.4442	0.789558	423.719
SL11C_087570	GSHPYQWPYSHMVPR2	GSHPYQWPYSHMVPR	2	28.2714	1.15566	921.431
SL11C_087570	GSHPYQWPYSHMVPR3	GSHPYQWPYSHMVPR	3	28.2714	0.907105	614.623
SL11C_087570	GSHPYQWPYSHMVPR4	GSHPYQWPYSHMVPR	4	28.2714	0.824371	461.219
SL11C_087571	GSQQVPYHGPQLVPR2	GSQQVPYHGPQLVPR	2	16.6201	1.10309	831.939
SL11C_087571	GSQQVPYHGPQLVPR3	GSQQVPYHGPQLVPR	3	16.6201	0.845208	554.962
SL11C_087571	GSQQVPYHGPQLVPR4	GSQQVPYHGPQLVPR	4	16.6201	0.790641	416.473
SL11C_087572	GSWRLDSSLDDLVPR2	GSWRLDSSLDDLVPR	2	69.798	1.13349	858.439
SL11C_087572	GSWRLDSSLDDLVPR3	GSWRLDSSLDDLVPR	3	69.798	0.858778	572.629
SL11C_087572	GSWRLDSSLDDLVPR4	GSWRLDSSLDDLVPR	4	69.798	0.7959	429.723
SL11C_087573	SSPRERPNHDELVPR2	SSPRERPNHDELVPR	2	-21.2651	1.10923	894.959
SL11C_087573	SSPRERPNHDELVPR3	SSPRERPNHDELVPR	3	-21.2651	0.881307	596.975
SL11C_087573	SSPRERPNHDELVPR4	SSPRERPNHDELVPR	4	-21.2651	0.812551	447.983
SL11C_087577	GSAQLMLTEDSLVPR2	GSAQLMLTEDSLVPR	2	59.1308	1.1038	808.919
SL11C_087577	GSAQLMLTEDSLVPR3	GSAQLMLTEDSLVPR	3	59.1308	0.870336	539.615
SL11C_087577	GSAQLMLTEDSLVPR4	GSAQLMLTEDSLVPR	4	59.1308	0.775425	404.963
SL11C_087578	GSAVDSEGGTWLFPR2	GSAVDSEGGTWLFPR	2	63.2161	1.05783	789.881
SL11C_087578	GSAVDSEGGTWLFPR3	GSAVDSEGGTWLFPR	3	63.2161	0.862877	526.923
SL11C_087578	GSAVDSEGGTWLFPR4	GSAVDSEGGTWLFPR	4	63.2161	0.764871	395.444
SL11C_087579	GSEYLFDSAALLVPR2	GSEYLFDSAALLVPR	2	94.5319	1.11187	819.43
SL11C_087579	GSEYLFDSAALLVPR3	GSEYLFDSAALLVPR	3	94.5319	0.883415	546.623
SL11C_087579	GSEYLFDSAALLVPR4	GSEYLFDSAALLVPR	4	94.5319	0.782138	410.219
SL11C_087582	GSPALYTMTEMLVPR2	GSPALYTMTEMLVPR	2	92.7455	1.11929	833.421
SL11C_087582	GSPALYTMTEMLVPR3	GSPALYTMTEMLVPR	3	92.7455	0.881983	555.949
SL11C_087582	GSPALYTMTEMLVPR4	GSPALYTMTEMLVPR	4	92.7455	0.780863	417.214
SL11C_087583	GSVDPAVQNSHLVPR2	GSVDPAVQNSHLVPR	2	8.3087	1.08974	788.415
SL11C_087583	GSVDPAVQNSHLVPR3	GSVDPAVQNSHLVPR	3	8.3087	0.854326	525.946
SL11C_087583	GSVDPAVQNSHLVPR4	GSVDPAVQNSHLVPR	4	8.3087	0.771005	394.711
SL11C_087585	GSLANIDLIKELVPR2	GSLANIDLIKELVPR	2	88.3822	1.16974	819.483
SL11C_087585	GSLANIDLIKELVPR3	GSLANIDLIKELVPR	3	88.3822	0.877675	546.658
SL11C_087585	GSLANIDLIKELVPR4	GSLANIDLIKELVPR	4	88.3822	0.782627	410.245
SL11C_087586	GSTNMRAAEKKLVPR2	GSTNMRAAEKKLVPR	2	-8.62333	1.11257	829.462
SL11C_087586	GSTNMRAAEKKLVPR3	GSTNMRAAEKKLVPR	3	-8.62333	0.879271	553.31
SL11C_087586	GSTNMRAAEKKLVPR4	GSTNMRAAEKKLVPR	4	-8.62333	0.77494	415.235
SL11C_087588	GSKEIYFEPHGLVPR2	GSKEIYFEPHGLVPR	2	33.7852	1.14059	864.957
SL11C_087588	GSKEIYFEPHGLVPR3	GSKEIYFEPHGLVPR	3	33.7852	0.90825	576.974
SL11C_087588	GSKEIYFEPHGLVPR4	GSKEIYFEPHGLVPR	4	33.7852	0.811427	432.982
SL11C_087589	GSLDSRPDVHSLVPR2	GSLDSRPDVHSLVPR	2	14.5197	1.11062	817.934
SL11C_087589	GSLDSRPDVHSLVPR3	GSLDSRPDVHSLVPR	3	14.5197	0.879319	545.625
SL11C_087589	GSLDSRPDVHSLVPR4	GSLDSRPDVHSLVPR	4	14.5197	0.798752	409.471
SL11C_087590	GSVVWVPFMHALVPR2	GSVVWVPFMHALVPR	2	93.4767	1.15365	847.964
SL11C_087590	GSVVWVPFMHALVPR3	GSVVWVPFMHALVPR	3	93.4767	0.885864	565.645
SL11C_087590	GSVVWVPFMHALVPR4	GSVVWVPFMHALVPR	4	93.4767	0.790211	424.485
SL11C_087591	GSDKMSYFHGQLVPR2	GSDKMSYFHGQLVPR	2	22.8169	1.12852	861.425
SL11C_087591	GSDKMSYFHGQLVPR3	GSDKMSYFHGQLVPR	3	22.8169	0.891473	574.619
SL11C_087591	GSDKMSYFHGQLVPR4	GSDKMSYFHGQLVPR	4	22.8169	0.799222	431.216
SL11C_087592	GSKNWKMPENKLVPR2	GSKNWKMPENKLVPR	2	8.04302	1.13866	892.485
SL11C_087592	GSKNWKMPENKLVPR3	GSKNWKMPENKLVPR	3	8.04302	0.896377	595.326
SL11C_087592	GSKNWKMPENKLVPR4	GSKNWKMPENKLVPR	4	8.04302	0.805976	446.746
SL11C_087594	GSARWPAQKHDLVPR2	GSARWPAQKHDLVPR	2	-3.91288	1.11469	859.466
SL11C_087594	GSARWPAQKHDLVPR3	GSARWPAQKHDLVPR	3	-3.91288	0.890624	573.313
SL11C_087594	GSARWPAQKHDLVPR4	GSARWPAQKHDLVPR	4	-3.91288	0.795284	430.237
SL11C_087595	GSFIKKKRYKILVPR2	GSFIKKKRYKILVPR	2	1.11657	1.18778	917.083
SL11C_087595	GSFIKKKRYKILVPR3	GSFIKKKRYKILVPR	3	1.11657	0.912435	611.724
SL11C_087595	GSFIKKKRYKILVPR4	GSFIKKKRYKILVPR	4	1.11657	0.790631	459.045
SL11C_087596	GSFNHYVRKMILVPR2	GSFNHYVRKMILVPR	2	36.8374	1.19373	909.004
SL11C_087596	GSFNHYVRKMILVPR3	GSFNHYVRKMILVPR	3	36.8374	0.92783	606.338
SL11C_087596	GSFNHYVRKMILVPR4	GSFNHYVRKMILVPR	4	36.8374	0.810459	455.006
SL11C_087597	GSKWASKNNSLLVPR2	GSKWASKNNSLLVPR	2	12.1592	1.11851	828.963
SL11C_087597	GSKWASKNNSLLVPR3	GSKWASKNNSLLVPR	3	12.1592	0.871122	552.978
SL11C_087597	GSKWASKNNSLLVPR4	GSKWASKNNSLLVPR	4	12.1592	0.794953	414.985
SL11C_087598	GSRQVDENFSVLVPR2	GSRQVDENFSVLVPR	2	42.5026	1.11881	851.947
SL11C_087598	GSRQVDENFSVLVPR3	GSRQVDENFSVLVPR	3	42.5026	0.863477	568.301
SL11C_087598	GSRQVDENFSVLVPR4	GSRQVDENFSVLVPR	4	42.5026	0.795931	426.477
SL11C_087599	GSVLTDWAVHQLVPR2	GSVLTDWAVHQLVPR	2	69.5579	1.17028	839.457
SL11C_087599	GSVLTDWAVHQLVPR3	GSVLTDWAVHQLVPR	3	69.5579	0.887519	559.974
SL11C_087599	GSVLTDWAVHQLVPR4	GSVLTDWAVHQLVPR	4	69.5579	0.783957	420.232
SL11C_087600	GSHLKNYSVPGLVPR2	GSHLKNYSVPGLVPR	2	23.8175	1.11282	812.452
SL11C_087600	GSHLKNYSVPGLVPR3	GSHLKNYSVPGLVPR	3	23.8175	0.863466	541.97
SL11C_087600	GSHLKNYSVPGLVPR4	GSHLKNYSVPGLVPR	4	23.8175	0.792357	406.73
SL11C_087601	GSNPVIFFRFKLVPR2	GSNPVIFFRFKLVPR	2	77.1352	1.20116	889.017
SL11C_087601	GSNPVIFFRFKLVPR3	GSNPVIFFRFKLVPR	3	77.1352	0.896443	593.014
SL11C_087601	GSNPVIFFRFKLVPR4	GSNPVIFFRFKLVPR	4	77.1352	0.790667	445.012
SL11C_087602	GSRYKYSENTSLVPR2	GSRYKYSENTSLVPR	2	2.69881	1.13058	878.952
SL11C_087602	GSRYKYSENTSLVPR3	GSRYKYSENTSLVPR	3	2.69881	0.878528	586.304
SL11C_087602	GSRYKYSENTSLVPR4	GSRYKYSENTSLVPR	4	2.69881	0.809301	439.98
SL11C_087603	GSSWWNIVHPPLVPR2	GSSWWNIVHPPLVPR	2	79.8508	1.15577	872.968
SL11C_087603	GSSWWNIVHPPLVPR3	GSSWWNIVHPPLVPR	3	79.8508	0.88846	582.314
SL11C_087603	GSSWWNIVHPPLVPR4	GSSWWNIVHPPLVPR	4	79.8508	0.791925	436.988
SL11C_087604	DSTTRYREMTDLVPR2	DSTTRYREMTDLVPR	2	28.2071	1.1639	920.455
SL11C_087604	DSTTRYREMTDLVPR3	DSTTRYREMTDLVPR	3	28.2071	0.891925	613.972
SL11C_087604	DSTTRYREMTDLVPR4	DSTTRYREMTDLVPR	4	28.2071	0.807107	460.731
SL11C_087605	GSFKTMMWTSYLVPR2	GSFKTMMWTSYLVPR	2	77.1727	1.17342	902.45
SL11C_087605	GSFKTMMWTSYLVPR3	GSFKTMMWTSYLVPR	3	77.1727	0.883224	601.969
SL11C_087605	GSFKTMMWTSYLVPR4	GSFKTMMWTSYLVPR	4	77.1727	0.811032	451.728
SL11C_087606	DSVTNYPMWYTLVPR2	DSVTNYPMWYTLVPR	2	98.8799	1.15078	921.448
SL11C_087606	DSVTNYPMWYTLVPR3	DSVTNYPMWYTLVPR	3	98.8799	0.91356	614.635
SL11C_087606	DSVTNYPMWYTLVPR4	DSVTNYPMWYTLVPR	4	98.8799	0.811052	461.228
SL11C_087608	GSGAEDHGFAALVPR2	GSGAEDHGFAALVPR	2	32.2679	1.05096	742.368
SL11C_087608	GSGAEDHGFAALVPR3	GSGAEDHGFAALVPR	3	32.2679	0.83296	495.248
SL11C_087608	GSGAEDHGFAALVPR4	GSGAEDHGFAALVPR	4	32.2679	0.76479	371.688
SL11C_087609	GSGRSYHQYYWLVPR2	GSGRSYHQYYWLVPR	2	41.4285	1.17866	934.963
SL11C_087609	GSGRSYHQYYWLVPR3	GSGRSYHQYYWLVPR	3	41.4285	0.899151	623.645
SL11C_087609	GSGRSYHQYYWLVPR4	GSGRSYHQYYWLVPR	4	41.4285	0.816349	467.985
SL11C_087612	GYVDGQPFETSLVPR2	GYVDGQPFETSLVPR	2	57.5288	1.10125	832.918
SL11C_087612	GYVDGQPFETSLVPR3	GYVDGQPFETSLVPR	3	57.5288	0.881076	555.614
SL11C_087612	GYVDGQPFETSLVPR4	GYVDGQPFETSLVPR	4	57.5288	0.794739	416.962
SL11C_087615	VPVTRSWTVTVWFSR2	VPVTRSWTVTVWFSR	2	73.5315	1.17205	910.994
SL11C_087615	VPVTRSWTVTVWFSR3	VPVTRSWTVTVWFSR	3	73.5315	0.863059	607.665
SL11C_087615	VPVTRSWTVTVWFSR4	VPVTRSWTVTVWFSR	4	73.5315	0.818155	456.001
SL11C_087617	GSHADADHISQLVPR2	GSHADADHISQLVPR	2	10.1254	1.09469	801.903
SL11C_087617	GSHADADHISQLVPR3	GSHADADHISQLVPR	3	10.1254	0.866301	534.938
SL11C_087617	GSHADADHISQLVPR4	GSHADADHISQLVPR	4	10.1254	0.789351	401.455
SL11C_087618	GSHPKRHGELDLVPR2	GSHPKRHGELDLVPR	2	-9.60001	1.10846	849.463
SL11C_087618	GSHPKRHGELDLVPR3	GSHPKRHGELDLVPR	3	-9.60001	0.871119	566.645
SL11C_087618	GSHPKRHGELDLVPR4	GSHPKRHGELDLVPR	4	-9.60001	0.785343	425.235
SL11C_087619	GSIMTIDSQILLVPR2	GSIMTIDSQILLVPR	2	87.8966	1.11921	821.963
SL11C_087619	GSIMTIDSQILLVPR3	GSIMTIDSQILLVPR	3	87.8966	0.870481	548.311
SL11C_087619	GSIMTIDSQILLVPR4	GSIMTIDSQILLVPR	4	87.8966	0.777604	411.485
SL11C_087620	GSKREMDQRLSLVPR2	GSKREMDQRLSLVPR	2	6.48962	1.13386	886.483
SL11C_087620	GSKREMDQRLSLVPR3	GSKREMDQRLSLVPR	3	6.48962	0.881073	591.325
SL11C_087620	GSKREMDQRLSLVPR4	GSKREMDQRLSLVPR	4	6.48962	0.793607	443.745
SL11C_087621	GSMMPPGLYIKLVPR2	GSMMPPGLYIKLVPR	2	71.7634	1.13936	829.96
SL11C_087621	GSMMPPGLYIKLVPR3	GSMMPPGLYIKLVPR	3	71.7634	0.888566	553.642
SL11C_087621	GSMMPPGLYIKLVPR4	GSMMPPGLYIKLVPR	4	71.7634	0.783219	415.483
SL11C_087622	GSRWHREDSWRLVPH2	GSRWHREDSWRLVPH	2	11.2357	1.16606	959.483
SL11C_087622	GSRWHREDSWRLVPH3	GSRWHREDSWRLVPH	3	11.2357	0.914746	639.991
SL11C_087622	GSRWHREDSWRLVPH4	GSRWHREDSWRLVPH	4	11.2357	0.806597	480.245
SL11C_087623	GSVGRAPRHFMLVPR2	GSVGRAPRHFMLVPR	2	9.86097	1.12409	840.467
SL11C_087623	GSVGRAPRHFMLVPR3	GSVGRAPRHFMLVPR	3	9.86097	0.885581	560.647
SL11C_087623	GSVGRAPRHFMLVPR4	GSVGRAPRHFMLVPR	4	9.86097	0.794181	420.737
SL11C_087627	GSDLVDERFRVLVPR2	GSDLVDERFRVLVPR	2	52.1195	1.18048	879.486
SL11C_087627	GSDLVDERFRVLVPR3	GSDLVDERFRVLVPR	3	52.1195	0.89525	586.66
SL11C_087627	GSDLVDERFRVLVPR4	GSDLVDERFRVLVPR	4	52.1195	0.788483	440.247
SL11C_087628	GSFDMVPDWTQLVPR2	GSFDMVPDWTQLVPR	2	101.245	1.12189	874.427
SL11C_087628	GSFDMVPDWTQLVPR3	GSFDMVPDWTQLVPR	3	101.245	0.880548	583.287
SL11C_087628	GSFDMVPDWTQLVPR4	GSFDMVPDWTQLVPR	4	101.245	0.78888	437.717
SL11C_087629	GSGKFVTFMDHLVPR2	GSGKFVTFMDHLVPR	2	58.7774	1.14932	845.94
SL11C_087629	GSGKFVTFMDHLVPR3	GSGKFVTFMDHLVPR	3	58.7774	0.889958	564.296
SL11C_087629	GSGKFVTFMDHLVPR4	GSGKFVTFMDHLVPR	4	58.7774	0.788367	423.474
SL11C_087633	GSNQAWWAFDKLFPR2	GSNQAWWAFDKLFPR	2	100.92	1.19212	911.955
SL11C_087633	GSNQAWWAFDKLFPR3	GSNQAWWAFDKLFPR	3	100.92	0.899872	608.306
SL11C_087633	GSNQAWWAFDKLFPR4	GSNQAWWAFDKLFPR	4	100.92	0.789189	456.481
SL11C_087635	GSSIVFDQPTQLVPR2	GSSIVFDQPTQLVPR	2	56.7918	1.09827	822.441
SL11C_087635	GSSIVFDQPTQLVPR3	GSSIVFDQPTQLVPR	3	56.7918	0.866417	548.63
SL11C_087635	GSSIVFDQPTQLVPR4	GSSIVFDQPTQLVPR	4	56.7918	0.78161	411.724
SL11C_087640	GSYWQPVVPGSLVPR2	GSYWQPVVPGSLVPR	2	69.059	1.09375	821.441
SL11C_087640	GSYWQPVVPGSLVPR3	GSYWQPVVPGSLVPR	3	69.059	0.904207	547.963
SL11C_087640	GSYWQPVVPGSLVPR4	GSYWQPVVPGSLVPR	4	69.059	0.794718	411.224
SL11C_087641	RFLHLHELPGGAVPR2	RFLHLHELPGGAVPR	2	22.4079	1.12416	849.981
SL11C_087641	RFLHLHELPGGAVPR3	RFLHLHELPGGAVPR	3	22.4079	0.89492	566.99
SL11C_087641	RFLHLHELPGGAVPR4	RFLHLHELPGGAVPR	4	22.4079	0.819568	425.494
SL11C_087642	GSDVMQWPMHTLVPR2	GSDVMQWPMHTLVPR	2	63.7696	1.14528	877.429
SL11C_087642	GSDVMQWPMHTLVPR3	GSDVMQWPMHTLVPR	3	63.7696	0.870402	585.289
SL11C_087642	GSDVMQWPMHTLVPR4	GSDVMQWPMHTLVPR	4	63.7696	0.787287	439.218
SL11C_087643	GSGIQDIWIRVLVPR2	GSGIQDIWIRVLVPR	2	105.422	1.17155	854.996
SL11C_087643	GSGIQDIWIRVLVPR3	GSGIQDIWIRVLVPR	3	105.422	0.88005	570.333
SL11C_087643	GSGIQDIWIRVLVPR4	GSGIQDIWIRVLVPR	4	105.422	0.777552	428.002
SL11C_087644	GSMLEASNRDVLVPR2	GSMLEASNRDVLVPR	2	28.6419	1.14399	822.43
SL11C_087644	GSMLEASNRDVLVPR3	GSMLEASNRDVLVPR	3	28.6419	0.853931	548.623
SL11C_087644	GSMLEASNRDVLVPR4	GSMLEASNRDVLVPR	4	28.6419	0.777577	411.719
SL11C_087645	GSMNAEWNKKSLVPR2	GSMNAEWNKKSLVPR	2	9.87905	1.14822	858.946
SL11C_087645	GSMNAEWNKKSLVPR3	GSMNAEWNKKSLVPR	3	9.87905	0.882984	572.966
SL11C_087645	GSMNAEWNKKSLVPR4	GSMNAEWNKKSLVPR	4	9.87905	0.785143	429.977
SL11C_087646	GSNSPQVLYLILVPR2	GSNSPQVLYLILVPR	2	105.912	1.11104	828.478
SL11C_087646	GSNSPQVLYLILVPR3	GSNSPQVLYLILVPR	3	105.912	0.883708	552.654
SL11C_087646	GSNSPQVLYLILVPR4	GSNSPQVLYLILVPR	4	105.912	0.78129	414.742
SL11C_087647	GSSYLVFPQHTLVPR2	GSSYLVFPQHTLVPR	2	51.6833	1.1498	850.96
SL11C_087647	GSSYLVFPQHTLVPR3	GSSYLVFPQHTLVPR	3	51.6833	0.871684	567.642
SL11C_087647	GSSYLVFPQHTLVPR4	GSSYLVFPQHTLVPR	4	51.6833	0.792397	425.983
SL11C_087648	GSTLLYRTLHELVPR2	GSTLLYRTLHELVPR	2	65.6203	1.1945	877.999
SL11C_087648	GSTLLYRTLHELVPR3	GSTLLYRTLHELVPR	3	65.6203	0.913209	585.669
SL11C_087648	GSTLLYRTLHELVPR4	GSTLLYRTLHELVPR	4	65.6203	0.810825	439.503
SL11C_087649	GSVQIYRVKKKLVPR2	GSVQIYRVKKKLVPR	2	-2.96301	1.15998	886.057
SL11C_087649	GSVQIYRVKKKLVPR3	GSVQIYRVKKKLVPR	3	-2.96301	0.889361	591.04
SL11C_087649	GSVQIYRVKKKLVPR4	GSVQIYRVKKKLVPR	4	-2.96301	0.781599	443.532
SL11C_087650	GSGIKEMIWNHLVPR2	GSGIKEMIWNHLVPR	2	56.5557	1.15762	868.967
SL11C_087650	GSGIKEMIWNHLVPR3	GSGIKEMIWNHLVPR	3	56.5557	0.8922	579.647
SL11C_087650	GSGIKEMIWNHLVPR4	GSGIKEMIWNHLVPR	4	56.5557	0.79283	434.987
SL11C_087651	GSKWMKPGKWFLVPR2	GSKWMKPGKWFLVPR	2	46.8988	1.16354	909.006
SL11C_087651	GSKWMKPGKWFLVPR3	GSKWMKPGKWFLVPR	3	46.8988	0.913697	606.34
SL11C_087651	GSKWMKPGKWFLVPR4	GSKWMKPGKWFLVPR	4	46.8988	0.820548	455.007
SL11C_087652	GSHQGEHMVWELVPR2	GSHQGEHMVWELVPR	2	40.1274	1.14017	881.428
SL11C_087652	GSHQGEHMVWELVPR3	GSHQGEHMVWELVPR	3	40.1274	0.880567	587.955
SL11C_087652	GSHQGEHMVWELVPR4	GSHQGEHMVWELVPR	4	40.1274	0.803174	441.218
SL11C_087653	GSTDAGAEVHGLVPR2	GSTDAGAEVHGLVPR	2	14.5451	1.06831	733.373
SL11C_087653	GSTDAGAEVHGLVPR3	GSTDAGAEVHGLVPR	3	14.5451	0.853977	489.251
SL11C_087653	GSTDAGAEVHGLVPR4	GSTDAGAEVHGLVPR	4	14.5451	0.760747	367.19
SL11C_087654	GSWFQSFYPKGLVPR2	GSWFQSFYPKGLVPR	2	79.8625	1.16787	884.962
SL11C_087654	GSWFQSFYPKGLVPR3	GSWFQSFYPKGLVPR	3	79.8625	0.908138	590.311
SL11C_087654	GSWFQSFYPKGLVPR4	GSWFQSFYPKGLVPR	4	79.8625	0.809352	442.985
SL11C_087655	GSASMQYKVHRLVPR2	GSASMQYKVHRLVPR	2	2.97952	1.14711	864.97
SL11C_087655	GSASMQYKVHRLVPR3	GSASMQYKVHRLVPR	3	2.97952	0.892366	576.982
SL11C_087655	GSASMQYKVHRLVPR4	GSASMQYKVHRLVPR	4	2.97952	0.779151	432.989
SL11C_087656	GSSHGRFFHISRVPR2	GSSHGRFFHISRVPR	2	-0.383013	1.11554	870.464
SL11C_087656	GSSHGRFFHISRVPR3	GSSHGRFFHISRVPR	3	-0.383013	0.885737	580.645
SL11C_087656	GSSHGRFFHISRVPR4	GSSHGRFFHISRVPR	4	-0.383013	0.789426	435.735
SL11C_087657	GSYMQFAIANTRVPR2	GSYMQFAIANTRVPR	2	45.9257	1.17666	855.941
SL11C_087657	GSYMQFAIANTRVPR3	GSYMQFAIANTRVPR	3	45.9257	0.905505	570.963
SL11C_087657	GSYMQFAIANTRVPR4	GSYMQFAIANTRVPR	4	45.9257	0.785021	428.474
SL11C_087658	GSEPVVTSSMMLVPR2	GSEPVVTSSMMLVPR	2	53.7588	1.08196	795.405
SL11C_087658	GSEPVVTSSMMLVPR3	GSEPVVTSSMMLVPR	3	53.7588	0.87797	530.606
SL11C_087658	GSEPVVTSSMMLVPR4	GSEPVVTSSMMLVPR	4	53.7588	0.771568	398.206
SL11C_087660	GSAMRPEHVWFLVPR2	GSAMRPEHVWFLVPR	2	51.1225	1.15543	891.467
SL11C_087660	GSAMRPEHVWFLVPR3	GSAMRPEHVWFLVPR	3	51.1225	0.890508	594.647
SL11C_087660	GSAMRPEHVWFLVPR4	GSAMRPEHVWFLVPR	4	51.1225	0.816166	446.237
SL11C_087662	GSAAYAARGTQLVPR2	GSAAYAARGTQLVPR	2	4.00467	1.11388	759.413
SL11C_087662	GSAAYAARGTQLVPR3	GSAAYAARGTQLVPR	3	4.00467	0.848471	506.611
SL11C_087662	GSAAYAARGTQLVPR4	GSAAYAARGTQLVPR	4	4.00467	0.770599	380.21
SL11C_087663	GSAHNLHLVRGLVLR2	GSAHNLHLVRGLVLR	2	24.5833	1.14495	821.487
SL11C_087663	GSAHNLHLVRGLVLR3	GSAHNLHLVRGLVLR	3	24.5833	0.87856	547.994
SL11C_087663	GSAHNLHLVRGLVLR4	GSAHNLHLVRGLVLR	4	24.5833	0.792963	411.247
SL11C_087664	GSNEQEAHSSQLVPR2	GSNEQEAHSSQLVPR	2	-14.2783	1.09216	819.895
SL11C_087664	GSNEQEAHSSQLVPR3	GSNEQEAHSSQLVPR	3	-14.2783	0.858463	546.933
SL11C_087664	GSNEQEAHSSQLVPR4	GSNEQEAHSSQLVPR	4	-14.2783	0.780095	410.451
SL11C_087665	GSQTLPVEDDALVPR2	GSQTLPVEDDALVPR	2	41.9329	1.08958	798.915
SL11C_087665	GSQTLPVEDDALVPR3	GSQTLPVEDDALVPR	3	41.9329	0.870505	532.946
SL11C_087665	GSQTLPVEDDALVPR4	GSQTLPVEDDALVPR	4	41.9329	0.774314	399.961
SL11C_087666	GSSPVILKSIALVPC2	GSSPVILKSIALVPC	2	74.3023	1.09238	742.431
SL11C_087666	GSSPVILKSIALVPC3	GSSPVILKSIALVPC	3	74.3023	0.841401	495.29
SL11C_087666	GSSPVILKSIALVPC4	GSSPVILKSIALVPC	4	74.3023	0.766969	371.719
SL11C_087668	GSADGWVGKDVLFPR2	GSADGWVGKDVLFPR	2	56.9473	1.13535	802.415
SL11C_087668	GSADGWVGKDVLFPR3	GSADGWVGKDVLFPR	3	56.9473	0.852624	535.279
SL11C_087668	GSADGWVGKDVLFPR4	GSADGWVGKDVLFPR	4	56.9473	0.768549	401.711
SL11C_087669	GSAFSDAQTEMLVPR2	GSAFSDAQTEMLVPR	2	49.7533	1.08768	804.888
SL11C_087669	GSAFSDAQTEMLVPR3	GSAFSDAQTEMLVPR	3	49.7533	0.863295	536.928
SL11C_087669	GSAFSDAQTEMLVPR4	GSAFSDAQTEMLVPR	4	49.7533	0.771159	402.948
SL11C_087670	GSAHPHEYAKWLVPL2	GSAHPHEYAKWLVPL	2	54.5435	1.15631	852.947
SL11C_087670	GSAHPHEYAKWLVPL3	GSAHPHEYAKWLVPL	3	54.5435	0.869759	568.967
SL11C_087670	GSAHPHEYAKWLVPL4	GSAHPHEYAKWLVPL	4	54.5435	0.807747	426.977
SL11C_087672	GSHPVVDWTTQLFPR2	GSHPVVDWTTQLFPR	2	66.9519	1.13489	870.447
SL11C_087672	GSHPVVDWTTQLFPR3	GSHPVVDWTTQLFPR	3	66.9519	0.857557	580.634
SL11C_087672	GSHPVVDWTTQLFPR4	GSHPVVDWTTQLFPR	4	66.9519	0.80005	435.727
SL11C_087673	GSKARKMHTFNLFPR2	GSKARKMHTFNLFPR	2	16.2136	1.16447	895.486
SL11C_087673	GSKARKMHTFNLFPR3	GSKARKMHTFNLFPR	3	16.2136	0.900197	597.326
SL11C_087673	GSKARKMHTFNLFPR4	GSKARKMHTFNLFPR	4	16.2136	0.80307	448.247
SL11C_087675	GSQWSPYRYSQLVPR2	GSQWSPYRYSQLVPR	2	46.5196	1.15324	912.463
SL11C_087675	GSQWSPYRYSQLVPR3	GSQWSPYRYSQLVPR	3	46.5196	0.8804	608.644
SL11C_087675	GSQWSPYRYSQLVPR4	GSQWSPYRYSQLVPR	4	46.5196	0.807202	456.735
SL11C_087676	GSSLAVGETEMLVPR2	GSSLAVGETEMLVPR	2	53.3798	1.07582	773.401
SL11C_087676	GSSLAVGETEMLVPR3	GSSLAVGETEMLVPR	3	53.3798	0.86133	515.936
SL11C_087676	GSSLAVGETEMLVPR4	GSSLAVGETEMLVPR	4	53.3798	0.764083	387.204
SL11C_087677	GSSPGIWFGPSLVPR2	GSSPGIWFGPSLVPR	2	82.6268	1.06871	778.915
SL11C_087677	GSSPGIWFGPSLVPR3	GSSPGIWFGPSLVPR	3	82.6268	0.856844	519.612
SL11C_087677	GSSPGIWFGPSLVPR4	GSSPGIWFGPSLVPR	4	82.6268	0.76597	389.961
SL11C_087678	GSTDEECGAPHLVPR2	GSTDEECGAPHLVPR	2	3.66423	1.08496	784.362
SL11C_087678	GSTDEECGAPHLVPR3	GSTDEECGAPHLVPR	3	3.66423	0.871713	523.244
SL11C_087678	GSTDEECGAPHLVPR4	GSTDEECGAPHLVPR	4	3.66423	0.770763	392.685
SL11C_087679	GSTEMPRVDKNLVPR2	GSTEMPRVDKNLVPR	2	14.7476	1.12929	849.951
SL11C_087679	GSTEMPRVDKNLVPR3	GSTEMPRVDKNLVPR	3	14.7476	0.887024	566.97
SL11C_087679	GSTEMPRVDKNLVPR4	GSTEMPRVDKNLVPR	4	14.7476	0.79325	425.479
SL11C_087680	GSVAPQMIHSQLVPR2	GSVAPQMIHSQLVPR	2	26.0421	1.12692	810.438
SL11C_087680	GSVAPQMIHSQLVPR3	GSVAPQMIHSQLVPR	3	26.0421	0.857974	540.628
SL11C_087680	GSVAPQMIHSQLVPR4	GSVAPQMIHSQLVPR	4	26.0421	0.778939	405.723
SL11C_087683	DSLDRQIRYHALVPR2	DSLDRQIRYHALVPR	2	23.6124	1.1641	920.003
SL11C_087683	DSLDRQIRYHALVPR3	DSLDRQIRYHALVPR	3	23.6124	0.918311	613.671
SL11C_087683	DSLDRQIRYHALVPR4	DSLDRQIRYHALVPR	4	23.6124	0.811292	460.505
SL11C_087684	GFIVRHRDNLWLVPR2	GFIVRHRDNLWLVPR	2	38.8856	1.19974	939.534
SL11C_087684	GFIVRHRDNLWLVPR3	GFIVRHRDNLWLVPR	3	38.8856	0.914526	626.692
SL11C_087684	GFIVRHRDNLWLVPR4	GFIVRHRDNLWLVPR	4	38.8856	0.809185	470.271
SL11C_087686	GSDASLLSSPHLVPL2	GSDASLLSSPHLVPL	2	75.5824	1.06568	746.904
SL11C_087686	GSDASLLSSPHLVPL3	GSDASLLSSPHLVPL	3	75.5824	0.843836	498.272
SL11C_087686	GSDASLLSSPHLVPL4	GSDASLLSSPHLVPL	4	75.5824	0.761801	373.956
SL11C_087687	GSFFVVQGGYPPGSR2	GSFFVVQGGYPPGSR	2	49.427	1.05276	777.889
SL11C_087687	GSFFVVQGGYPPGSR3	GSFFVVQGGYPPGSR	3	49.427	0.844946	518.928
SL11C_087687	GSFFVVQGGYPPGSR4	GSFFVVQGGYPPGSR	4	49.427	0.765977	389.448
SL11C_087689	GSGLSDVEPFELVPH2	GSGLSDVEPFELVPH	2	75.1874	1.08194	791.891
SL11C_087689	GSGLSDVEPFELVPH3	GSGLSDVEPFELVPH	3	75.1874	0.85898	528.263
SL11C_087689	GSGLSDVEPFELVPH4	GSGLSDVEPFELVPH	4	75.1874	0.773223	396.449
SL11C_087690	GSHGKMAQWADLVPL2	GSHGKMAQWADLVPL	2	75.387	1.10965	805.411
SL11C_087690	GSHGKMAQWADLVPL3	GSHGKMAQWADLVPL	3	75.387	0.811115	537.277
SL11C_087690	GSHGKMAQWADLVPL4	GSHGKMAQWADLVPL	4	75.387	0.764516	403.209
SL11C_087696	VPRRSTVSGIQLVPR2	VPRRSTVSGIQLVPR	2	15.8711	1.11643	833
SL11C_087696	VPRRSTVSGIQLVPR3	VPRRSTVSGIQLVPR	3	15.8711	0.865822	555.669
SL11C_087696	VPRRSTVSGIQLVPR4	VPRRSTVSGIQLVPR	4	15.8711	0.795057	417.003
SL11C_087698	DSIFHYPAVQYLVPR2	DSIFHYPAVQYLVPR	2	79.1034	1.15377	902.973
SL11C_087698	DSIFHYPAVQYLVPR3	DSIFHYPAVQYLVPR	3	79.1034	0.878417	602.318
SL11C_087698	DSIFHYPAVQYLVPR4	DSIFHYPAVQYLVPR	4	79.1034	0.810756	451.99
SL11C_087699	DSKVWEYYRPELVPR2	DSKVWEYYRPELVPR	2	49.2447	1.20042	968.999
SL11C_087699	DSKVWEYYRPELVPR3	DSKVWEYYRPELVPR	3	49.2447	0.938207	646.335
SL11C_087699	DSKVWEYYRPELVPR4	DSKVWEYYRPELVPR	4	49.2447	0.828982	485.003
SL11C_087700	DSSSDLGAGKVLVPR2	DSSSDLGAGKVLVPR	2	27.2598	1.09236	750.904
SL11C_087700	DSSSDLGAGKVLVPR3	DSSSDLGAGKVLVPR	3	27.2598	0.866834	500.939
SL11C_087700	DSSSDLGAGKVLVPR4	DSSSDLGAGKVLVPR	4	27.2598	0.764795	375.956
SL11C_087702	GSMKAAAMKESLVPR2	GSMKAAAMKESLVPR	2	8.40771	1.12367	788.421
SL11C_087702	GSMKAAAMKESLVPR3	GSMKAAAMKESLVPR	3	8.40771	0.882034	525.95
SL11C_087702	GSMKAAAMKESLVPR4	GSMKAAAMKESLVPR	4	8.40771	0.789154	394.714
SL11C_087703	GSQMFLKAFQDLVPR2	GSQMFLKAFQDLVPR	2	92.9862	1.1851	868.961
SL11C_087703	GSQMFLKAFQDLVPR3	GSQMFLKAFQDLVPR	3	92.9862	0.878297	579.643
SL11C_087703	GSQMFLKAFQDLVPR4	GSQMFLKAFQDLVPR	4	92.9862	0.797291	434.984
SL11C_087705	GSSPANWLSVTLVPR2	GSSPANWLSVTLVPR	2	88.1317	1.07669	792.431
SL11C_087705	GSSPANWLSVTLVPR3	GSSPANWLSVTLVPR	3	88.1317	0.861969	528.623
SL11C_087705	GSSPANWLSVTLVPR4	GSSPANWLSVTLVPR	4	88.1317	0.767001	396.719
SL11C_087706	GSWSYGVHDMVLVPL2	GSWSYGVHDMVLVPL	2	94.3471	1.12153	830.414
SL11C_087706	GSWSYGVHDMVLVPL3	GSWSYGVHDMVLVPL	3	94.3471	0.831721	553.945
SL11C_087706	GSWSYGVHDMVLVPL4	GSWSYGVHDMVLVPL	4	94.3471	0.772165	415.71
SL11C_087707	GSKHPENSFVYLVPR2	GSKHPENSFVYLVPR	2	31.4744	1.12475	865.455
SL11C_087707	GSKHPENSFVYLVPR3	GSKHPENSFVYLVPR	3	31.4744	0.872046	577.306
SL11C_087707	GSKHPENSFVYLVPR4	GSKHPENSFVYLVPR	4	31.4744	0.797063	433.231
SL11C_087710	GSPHGKEHGMMLVLR2	GSPHGKEHGMMLVLR	2	9.14206	1.10682	824.924
SL11C_087710	GSPHGKEHGMMLVLR3	GSPHGKEHGMMLVLR	3	9.14206	0.861649	550.285
SL11C_087710	GSPHGKEHGMMLVLR4	GSPHGKEHGMMLVLR	4	9.14206	0.785863	412.966
SL11C_087711	GSPYDVFWMAHLVPL2	GSPYDVFWMAHLVPL	2	136.881	1.14778	866.432
SL11C_087711	GSPYDVFWMAHLVPL3	GSPYDVFWMAHLVPL	3	136.881	0.895202	577.957
SL11C_087711	GSPYDVFWMAHLVPL4	GSPYDVFWMAHLVPL	4	136.881	0.783891	433.72
SL11C_087714	GSAEYRSEAHFLVPR2	GSAEYRSEAHFLVPR	2	22.8633	1.13778	859.934
SL11C_087714	GSAEYRSEAHFLVPR3	GSAEYRSEAHFLVPR	3	22.8633	0.896732	573.625
SL11C_087714	GSAEYRSEAHFLVPR4	GSAEYRSEAHFLVPR	4	22.8633	0.800286	430.471
SL11C_087715	GSDQEMKDSDWLVPR2	GSDQEMKDSDWLVPR	2	40.6485	1.1319	881.907
SL11C_087715	GSDQEMKDSDWLVPR3	GSDQEMKDSDWLVPR	3	40.6485	0.865818	588.274
SL11C_087715	GSDQEMKDSDWLVPR4	GSDQEMKDSDWLVPR	4	40.6485	0.791057	441.457
SL11C_087716	GSEYKFKFKKDLVPR2	GSEYKFKFKKDLVPR	2	13.4192	1.1729	921.517
SL11C_087716	GSEYKFKFKKDLVPR3	GSEYKFKFKKDLVPR	3	13.4192	0.918325	614.681
SL11C_087716	GSEYKFKFKKDLVPR4	GSEYKFKFKKDLVPR	4	13.4192	0.796567	461.262
SL11C_087717	GSNVTVHHVARLVPR2	GSNVTVHHVARLVPR	2	0.352433	1.11576	821.468
SL11C_087717	GSNVTVHHVARLVPR3	GSNVTVHHVARLVPR	3	0.352433	0.872922	547.981
SL11C_087717	GSNVTVHHVARLVPR4	GSNVTVHHVARLVPR	4	0.352433	0.780039	411.238
SL11C_087718	GSDYKKPQEPRLVPR2	GSDYKKPQEPRLVPR	2	-13.5462	1.12341	885.486
SL11C_087718	GSDYKKPQEPRLVPR3	GSDYKKPQEPRLVPR	3	-13.5462	0.891907	590.66
SL11C_087718	GSDYKKPQEPRLVPR4	GSDYKKPQEPRLVPR	4	-13.5462	0.80765	443.247
SL11C_087719	GSFPIHENVHYLVPR2	GSFPIHENVHYLVPR	2	34.6409	1.17166	882.963
SL11C_087719	GSFPIHENVHYLVPR3	GSFPIHENVHYLVPR	3	34.6409	0.907287	588.978
SL11C_087719	GSFPIHENVHYLVPR4	GSFPIHENVHYLVPR	4	34.6409	0.814725	441.985
SL11C_087720	GSSEWGAKMHRLVPR2	GSSEWGAKMHRLVPR	2	9.59234	1.13123	855.947
SL11C_087720	GSSEWGAKMHRLVPR3	GSSEWGAKMHRLVPR	3	9.59234	0.875697	570.967
SL11C_087720	GSSEWGAKMHRLVPR4	GSSEWGAKMHRLVPR	4	9.59234	0.771553	428.477
SL11C_087721	GSMSDAYVKHELVPR2	GSMSDAYVKHELVPR	2	13.9562	1.1577	844.925
SL11C_087721	GSMSDAYVKHELVPR3	GSMSDAYVKHELVPR	3	13.9562	0.897709	563.619
SL11C_087721	GSMSDAYVKHELVPR4	GSMSDAYVKHELVPR	4	13.9562	0.79023	422.966
SL11C_087722	GSNRRAHGWHMLVPR2	GSNRRAHGWHMLVPR	2	-0.208249	1.14276	887.463
SL11C_087722	GSNRRAHGWHMLVPR3	GSNRRAHGWHMLVPR	3	-0.208249	0.897689	591.978
SL11C_087722	GSNRRAHGWHMLVPR4	GSNRRAHGWHMLVPR	4	-0.208249	0.796099	444.235
SL11C_087723	GSRYTAEQKHVLVPR2	GSRYTAEQKHVLVPR	2	-13.1529	1.13438	870.979
SL11C_087723	GSRYTAEQKHVLVPR3	GSRYTAEQKHVLVPR	3	-13.1529	0.910854	580.988
SL11C_087723	GSRYTAEQKHVLVPR4	GSRYTAEQKHVLVPR	4	-13.1529	0.800476	435.993
SL11C_087724	GSTRALWRRMWLVPR2	GSTRALWRRMWLVPR	2	52.7985	1.20574	943.028
SL11C_087724	GSTRALWRRMWLVPR3	GSTRALWRRMWLVPR	3	52.7985	0.921464	629.021
SL11C_087724	GSTRALWRRMWLVPR4	GSTRALWRRMWLVPR	4	52.7985	0.806675	472.018
SL11C_087725	GSISIIHFVHILVPR2	GSISIIHFVHILVPR	2	90.7664	1.19527	844.504
SL11C_087725	GSISIIHFVHILVPR3	GSISIIHFVHILVPR	3	90.7664	0.900646	563.338
SL11C_087725	GSISIIHFVHILVPR4	GSISIIHFVHILVPR	4	90.7664	0.803312	422.756
SL11C_087726	GSPPHMLPEHRLVPR2	GSPPHMLPEHRLVPR	2	3.88799	1.11816	861.965
SL11C_087726	GSPPHMLPEHRLVPR3	GSPPHMLPEHRLVPR	3	3.88799	0.879409	574.979
SL11C_087726	GSPPHMLPEHRLVPR4	GSPPHMLPEHRLVPR	4	3.88799	0.785526	431.486
SL11C_087727	GSSWNVHAQHHLVPR2	GSSWNVHAQHHLVPR	2	-1.41399	1.12235	862.94
SL11C_087727	GSSWNVHAQHHLVPR3	GSSWNVHAQHHLVPR	3	-1.41399	0.879171	575.629
SL11C_087727	GSSWNVHAQHHLVPR4	GSSWNVHAQHHLVPR	4	-1.41399	0.781433	431.974
SL11C_087728	GSGMPIYNTFVLVPR2	GSGMPIYNTFVLVPR	2	86.1078	1.10895	825.937
SL11C_087728	GSGMPIYNTFVLVPR3	GSGMPIYNTFVLVPR	3	86.1078	0.870226	550.961
SL11C_087728	GSGMPIYNTFVLVPR4	GSGMPIYNTFVLVPR	4	86.1078	0.779528	413.472
SL11C_087729	GSGVAHFDVHGLVPR2	GSGVAHFDVHGLVPR	2	29.9202	1.10881	774.408
SL11C_087729	GSGVAHFDVHGLVPR3	GSGVAHFDVHGLVPR	3	29.9202	0.871167	516.607
SL11C_087729	GSGVAHFDVHGLVPR4	GSGVAHFDVHGLVPR	4	29.9202	0.783487	387.707
SL11C_087730	GSRELHVFVHVLVPR2	GSRELHVFVHVLVPR	2	43.5393	1.17419	873.002
SL11C_087730	GSRELHVFVHVLVPR3	GSRELHVFVHVLVPR	3	43.5393	0.919358	582.337
SL11C_087730	GSRELHVFVHVLVPR4	GSRELHVFVHVLVPR	4	43.5393	0.814917	437.005
SL11C_087731	GSLWQDPGPVHLVPR2	GSLWQDPGPVHLVPR	2	50.9306	1.10651	829.444
SL11C_087731	GSLWQDPGPVHLVPR3	GSLWQDPGPVHLVPR	3	50.9306	0.850614	553.298
SL11C_087731	GSLWQDPGPVHLVPR4	GSLWQDPGPVHLVPR	4	50.9306	0.779021	415.226
SL11C_087732	GSEVQQVRSQPLVPR2	GSEVQQVRSQPLVPR	2	6.88505	1.128	840.463
SL11C_087732	GSEVQQVRSQPLVPR3	GSEVQQVRSQPLVPR	3	6.88505	0.862502	560.644
SL11C_087732	GSEVQQVRSQPLVPR4	GSEVQQVRSQPLVPR	4	6.88505	0.789354	420.735
SL11C_087733	GSGTPTGTRRVLVPR2	GSGTPTGTRRVLVPR	2	-12.2669	1.09141	777.447
SL11C_087733	GSGTPTGTRRVLVPR3	GSGTPTGTRRVLVPR	3	-12.2669	0.84727	518.634
SL11C_087733	GSGTPTGTRRVLVPR4	GSGTPTGTRRVLVPR	4	-12.2669	0.765484	389.227
SL11C_087734	GSSMTTWAINMLVPL2	GSSMTTWAINMLVPL	2	150.964	1.09636	810.91
SL11C_087734	GSSMTTWAINMLVPL3	GSSMTTWAINMLVPL	3	150.964	0.869974	540.942
SL11C_087734	GSSMTTWAINMLVPL4	GSSMTTWAINMLVPL	4	150.964	0.76526	405.959
SL11C_087735	GSVHRGVGVTQLVPR2	GSVHRGVGVTQLVPR	2	8.43097	1.08827	781.45
SL11C_087735	GSVHRGVGVTQLVPR3	GSVHRGVGVTQLVPR	3	8.43097	0.842397	521.302
SL11C_087735	GSVHRGVGVTQLVPR4	GSVHRGVGVTQLVPR	4	8.43097	0.778504	391.228
SL11C_087738	GSAAHIGNGLHLVPR2	GSAAHIGNGLHLVPR	2	17.128	1.0946	749.915
SL11C_087738	GSAAHIGNGLHLVPR3	GSAAHIGNGLHLVPR	3	17.128	0.865509	500.279
SL11C_087738	GSAAHIGNGLHLVPR4	GSAAHIGNGLHLVPR	4	17.128	0.774918	375.461
SL11C_087739	SSYWDQFSFRHLVPR2	SSYWDQFSFRHLVPR	2	64.79	1.20585	962.976
SL11C_087739	SSYWDQFSFRHLVPR3	SSYWDQFSFRHLVPR	3	64.79	0.918569	642.32
SL11C_087739	SSYWDQFSFRHLVPR4	SSYWDQFSFRHLVPR	4	64.79	0.802822	481.992
SL11C_087741	CSAIWLFANKDLVPR2	CSAIWLFANKDLVPR	2	79.1322	1.21189	866.964
SL11C_087741	CSAIWLFANKDLVPR3	CSAIWLFANKDLVPR	3	79.1322	0.927929	578.312
SL11C_087741	CSAIWLFANKDLVPR4	CSAIWLFANKDLVPR	4	79.1322	0.817571	433.986
SL11C_087742	GSARWYKYPEMLVPR2	GSARWYKYPEMLVPR	2	47.6629	1.17153	926.98
SL11C_087742	GSARWYKYPEMLVPR3	GSARWYKYPEMLVPR	3	47.6629	0.900606	618.322
SL11C_087742	GSARWYKYPEMLVPR4	GSARWYKYPEMLVPR	4	47.6629	0.818788	463.994
SL11C_087743	GSHHAWKHHDSLVPR2	GSHHAWKHHDSLVPR	2	-30.1829	1.10634	882.446
SL11C_087743	GSHHAWKHHDSLVPR3	GSHHAWKHHDSLVPR	3	-30.1829	0.881959	588.633
SL11C_087743	GSHHAWKHHDSLVPR4	GSHHAWKHHDSLVPR	4	-30.1829	0.801138	441.726
SL11C_087744	GSMGEIAEDYDLVPR2	GSMGEIAEDYDLVPR	2	64.4161	1.10206	826.385
SL11C_087744	GSMGEIAEDYDLVPR3	GSMGEIAEDYDLVPR	3	64.4161	0.875253	551.259
SL11C_087744	GSMGEIAEDYDLVPR4	GSMGEIAEDYDLVPR	4	64.4161	0.773404	413.696
SL11C_087747	GSAEVGLYREMLVPR2	GSAEVGLYREMLVPR	2	53.633	1.16322	838.943
SL11C_087747	GSAEVGLYREMLVPR3	GSAEVGLYREMLVPR	3	53.633	0.86078	559.631
SL11C_087747	GSAEVGLYREMLVPR4	GSAEVGLYREMLVPR	4	53.633	0.778928	419.975
SL11C_087748	GSASPGRKVQLLVPR2	GSASPGRKVQLLVPR	2	10.9761	1.09102	782.968
SL11C_087748	GSASPGRKVQLLVPR3	GSASPGRKVQLLVPR	3	10.9761	0.850212	522.314
SL11C_087748	GSASPGRKVQLLVPR4	GSASPGRKVQLLVPR	4	10.9761	0.77307	391.988
SL11C_087749	GSAVDAMKRGVLVPL2	GSAVDAMKRGVLVPL	2	49.6449	1.12462	756.932
SL11C_087749	GSAVDAMKRGVLVPL3	GSAVDAMKRGVLVPL	3	49.6449	0.814665	504.957
SL11C_087749	GSAVDAMKRGVLVPL4	GSAVDAMKRGVLVPL	4	49.6449	0.755682	378.97
SL11C_087752	GSKYTLSNAHLLVPR2	GSKYTLSNAHLLVPR	2	27.9584	1.14019	828.465
SL11C_087752	GSKYTLSNAHLLVPR3	GSKYTLSNAHLLVPR	3	27.9584	0.903664	552.646
SL11C_087752	GSKYTLSNAHLLVPR4	GSKYTLSNAHLLVPR	4	27.9584	0.802189	414.736
SL11C_087753	GSMGWAQQWTQLVPR2	GSMGWAQQWTQLVPR	2	89.4661	1.13265	872.933
SL11C_087753	GSMGWAQQWTQLVPR3	GSMGWAQQWTQLVPR	3	89.4661	0.880107	582.291
SL11C_087753	GSMGWAQQWTQLVPR4	GSMGWAQQWTQLVPR	4	89.4661	0.784777	436.97
SL11C_087754	GSPNPFGKATQLVPR2	GSPNPFGKATQLVPR	2	37.6657	1.08718	784.931
SL11C_087754	GSPNPFGKATQLVPR3	GSPNPFGKATQLVPR	3	37.6657	0.850679	523.623
SL11C_087754	GSPNPFGKATQLVPR4	GSPNPFGKATQLVPR	4	37.6657	0.776013	392.969
SL11C_087755	GSQLLIMSHNKLVPR2	GSQLLIMSHNKLVPR	2	30.3281	1.1802	846.983
SL11C_087755	GSQLLIMSHNKLVPR3	GSQLLIMSHNKLVPR	3	30.3281	0.883251	564.991
SL11C_087755	GSQLLIMSHNKLVPR4	GSQLLIMSHNKLVPR	4	30.3281	0.786265	423.995
SL11C_087756	GSRAHFRNISLLVPR2	GSRAHFRNISLLVPR	2	28.9107	1.1432	861.997
SL11C_087756	GSRAHFRNISLLVPR3	GSRAHFRNISLLVPR	3	28.9107	0.881242	575.001
SL11C_087756	GSRAHFRNISLLVPR4	GSRAHFRNISLLVPR	4	28.9107	0.799636	431.502
SL11C_087757	GSRPREKYRSYLVPR2	GSRPREKYRSYLVPR	2	-6.75739	1.16122	932.519
SL11C_087757	GSRPREKYRSYLVPR3	GSRPREKYRSYLVPR	3	-6.75739	0.910194	622.015
SL11C_087757	GSRPREKYRSYLVPR4	GSRPREKYRSYLVPR	4	-6.75739	0.810197	466.763
SL11C_087762	GSAGPAGEIVPLVPR2	GSAGPAGEIVPLVPR	2	51.25	1.01819	710.401
SL11C_087762	GSAGPAGEIVPLVPR3	GSAGPAGEIVPLVPR	3	51.25	0.84715	473.937
SL11C_087762	GSAGPAGEIVPLVPR4	GSAGPAGEIVPLVPR	4	51.25	0.751354	355.704
SL11C_087764	GSIGATPGVIMLVPR2	GSIGATPGVIMLVPR	2	69.2238	1.04332	734.421
SL11C_087764	GSIGATPGVIMLVPR3	GSIGATPGVIMLVPR	3	69.2238	0.86255	489.95
SL11C_087764	GSIGATPGVIMLVPR4	GSIGATPGVIMLVPR	4	69.2238	0.763099	367.714
SL11C_087765	GSQHYYYGLPGLVPR2	GSQHYYYGLPGLVPR	2	53.3673	1.12816	853.936
SL11C_087765	GSQHYYYGLPGLVPR3	GSQHYYYGLPGLVPR	3	53.3673	0.867262	569.626
SL11C_087765	GSQHYYYGLPGLVPR4	GSQHYYYGLPGLVPR	4	53.3673	0.806079	427.472
SL11C_087768	GSSIDFNDTSYLVPR2	GSSIDFNDTSYLVPR	2	61.408	1.10496	835.905
SL11C_087768	GSSIDFNDTSYLVPR3	GSSIDFNDTSYLVPR	3	61.408	0.876645	557.606
SL11C_087768	GSSIDFNDTSYLVPR4	GSSIDFNDTSYLVPR	4	61.408	0.7807	418.456
SL11C_087769	GSSPSIFMQDPLVPR2	GSSPSIFMQDPLVPR	2	69.5745	1.08951	815.917
SL11C_087769	GSSPSIFMQDPLVPR3	GSSPSIFMQDPLVPR	3	69.5745	0.869454	544.28
SL11C_087769	GSSPSIFMQDPLVPR4	GSSPSIFMQDPLVPR	4	69.5745	0.773962	408.462
SL11C_087770	GSSYAAASELKLIPR2	GSSYAAASELKLIPR	2	43.5941	1.14482	781.931
SL11C_087770	GSSYAAASELKLIPR3	GSSYAAASELKLIPR	3	43.5941	0.874648	521.623
SL11C_087770	GSSYAAASELKLIPR4	GSSYAAASELKLIPR	4	43.5941	0.769811	391.469
SL11C_087771	GSWEGIKMREMLVPR2	GSWEGIKMREMLVPR	2	50.774	1.18416	894.966
SL11C_087771	GSWEGIKMREMLVPR3	GSWEGIKMREMLVPR	3	50.774	0.883554	596.98
SL11C_087771	GSWEGIKMREMLVPR4	GSWEGIKMREMLVPR	4	50.774	0.790768	447.987
SL11C_087772	GSYREIVDIGDLVPR2	GSYREIVDIGDLVPR	2	67.6301	1.12734	844.952
SL11C_087772	GSYREIVDIGDLVPR3	GSYREIVDIGDLVPR	3	67.6301	0.869557	563.637
SL11C_087772	GSYREIVDIGDLVPR4	GSYREIVDIGDLVPR	4	67.6301	0.798745	422.98
SL11C_087774	DSFYAARGTEVLVPR2	DSFYAARGTEVLVPR	2	40.7216	1.14736	840.939
SL11C_087774	DSFYAARGTEVLVPR3	DSFYAARGTEVLVPR	3	40.7216	0.87793	560.962
SL11C_087774	DSFYAARGTEVLVPR4	DSFYAARGTEVLVPR	4	40.7216	0.793034	420.973
SL11C_087775	DSKAANKYFLYLVPR2	DSKAANKYFLYLVPR	2	63.9877	1.17714	892.988
SL11C_087775	DSKAANKYFLYLVPR3	DSKAANKYFLYLVPR	3	63.9877	0.906324	595.661
SL11C_087775	DSKAANKYFLYLVPR4	DSKAANKYFLYLVPR	4	63.9877	0.812122	446.998
SL11C_087776	GCHQRDDRVQLPVPR2	GCHQRDDRVQLPVPR	2	1.08507	1.13415	888.458
SL11C_087776	GCHQRDDRVQLPVPR3	GCHQRDDRVQLPVPR	3	1.08507	0.891461	592.641
SL11C_087776	GCHQRDDRVQLPVPR4	GCHQRDDRVQLPVPR	4	1.08507	0.810915	444.733
SL11C_087777	GSDEQSVARSSLVPR2	GSDEQSVARSSLVPR	2	2.8062	1.09242	794.408
SL11C_087777	GSDEQSVARSSLVPR3	GSDEQSVARSSLVPR	3	2.8062	0.85194	529.941
SL11C_087777	GSDEQSVARSSLVPR4	GSDEQSVARSSLVPR	4	2.8062	0.770608	397.708
SL11C_087778	GSDIEMEEFPQLVPR2	GSDIEMEEFPQLVPR	2	72.4673	1.1178	873.922
SL11C_087778	GSDIEMEEFPQLVPR3	GSDIEMEEFPQLVPR	3	72.4673	0.894819	582.95
SL11C_087778	GSDIEMEEFPQLVPR4	GSDIEMEEFPQLVPR	4	72.4673	0.792642	437.465
SL11C_087780	GSKIIGITETQLVPR2	GSKIIGITETQLVPR	2	44.188	1.11071	806.475
SL11C_087780	GSKIIGITETQLVPR3	GSKIIGITETQLVPR	3	44.188	0.865823	537.986
SL11C_087780	GSKIIGITETQLVPR4	GSKIIGITETQLVPR	4	44.188	0.792219	403.741
SL11C_087781	GSLQNWMKWRMLVPR2	GSLQNWMKWRMLVPR	2	78.5583	1.2246	951.503
SL11C_087781	GSLQNWMKWRMLVPR3	GSLQNWMKWRMLVPR	3	78.5583	0.92187	634.671
SL11C_087781	GSLQNWMKWRMLVPR4	GSLQNWMKWRMLVPR	4	78.5583	0.802246	476.255
SL11C_087782	GSMRAQFQGAGLVPR2	GSMRAQFQGAGLVPR	2	27.877	1.08759	787.915
SL11C_087782	GSMRAQFQGAGLVPR3	GSMRAQFQGAGLVPR	3	27.877	0.845592	525.612
SL11C_087782	GSMRAQFQGAGLVPR4	GSMRAQFQGAGLVPR	4	27.877	0.783699	394.461
SL11C_087783	GSNPMLMISSQLVPR2	GSNPMLMISSQLVPR	2	81.8447	1.10146	815.426
SL11C_087783	GSNPMLMISSQLVPR3	GSNPMLMISSQLVPR	3	81.8447	0.887401	543.953
SL11C_087783	GSNPMLMISSQLVPR4	GSNPMLMISSQLVPR	4	81.8447	0.772763	408.217
SL11C_087784	GSPKPYTEMNTLVPR2	GSPKPYTEMNTLVPR	2	29.3155	1.11825	845.435
SL11C_087784	GSPKPYTEMNTLVPR3	GSPKPYTEMNTLVPR	3	29.3155	0.867207	563.959
SL11C_087784	GSPKPYTEMNTLVPR4	GSPKPYTEMNTLVPR	4	29.3155	0.809993	423.221
SL11C_087785	GSRNRITNVETLVPR2	GSRNRITNVETLVPR	2	20.6089	1.1237	856.482
SL11C_087785	GSRNRITNVETLVPR3	GSRNRITNVETLVPR	3	20.6089	0.867381	571.324
SL11C_087785	GSRNRITNVETLVPR4	GSRNRITNVETLVPR	4	20.6089	0.800031	428.745
SL11C_087787	GSVETPASKQDLVPR2	GSVETPASKQDLVPR	2	0.741059	1.08861	792.423
SL11C_087787	GSVETPASKQDLVPR3	GSVETPASKQDLVPR	3	0.741059	0.841128	528.618
SL11C_087787	GSVETPASKQDLVPR4	GSVETPASKQDLVPR	4	0.741059	0.774916	396.715
SL11C_087789	GSWWQHDVGDALVPR2	GSWWQHDVGDALVPR	2	59.1852	1.13022	861.921
SL11C_087789	GSWWQHDVGDALVPR3	GSWWQHDVGDALVPR	3	59.1852	0.856233	574.95
SL11C_087789	GSWWQHDVGDALVPR4	GSWWQHDVGDALVPR	4	59.1852	0.794438	431.464
SL11C_087790	GSYHESNWPNALVPR2	GSYHESNWPNALVPR	2	37.4885	1.1238	863.918
SL11C_087790	GSYHESNWPNALVPR3	GSYHESNWPNALVPR	3	37.4885	0.846931	576.281
SL11C_087790	GSYHESNWPNALVPR4	GSYHESNWPNALVPR	4	37.4885	0.809168	432.463
SL11C_087794	GIPSGQEGDRQAGSA2	GIPSGQEGDRQAGSA	2	-21.9398	0.997193	715.337
SL11C_087794	GIPSGQEGDRQAGSA3	GIPSGQEGDRQAGSA	3	-21.9398	0.76818	477.227
SL11C_087794	GIPSGQEGDRQAGSA4	GIPSGQEGDRQAGSA	4	-21.9398	0.735208	358.172
SL11C_087796	GSDMGVVATVQLVPR2	GSDMGVVATVQLVPR	2	57.5179	1.06953	764.911
SL11C_087796	GSDMGVVATVQLVPR3	GSDMGVVATVQLVPR	3	57.5179	0.877534	510.277
SL11C_087796	GSDMGVVATVQLVPR4	GSDMGVVATVQLVPR	4	57.5179	0.763514	382.959
SL11C_087797	GSHEFSHFSSQLVPR2	GSHEFSHFSSQLVPR	2	23.6128	1.1317	857.918
SL11C_087797	GSHEFSHFSSQLVPR3	GSHEFSHFSSQLVPR	3	23.6128	0.873383	572.281
SL11C_087797	GSHEFSHFSSQLVPR4	GSHEFSHFSSQLVPR	4	23.6128	0.802713	429.463
SL11C_087798	GSMVEAGIDRLLVPH2	GSMVEAGIDRLLVPH	2	68.0643	1.15764	797.424
SL11C_087798	GSMVEAGIDRLLVPH3	GSMVEAGIDRLLVPH	3	68.0643	0.859044	531.952
SL11C_087798	GSMVEAGIDRLLVPH4	GSMVEAGIDRLLVPH	4	68.0643	0.767359	399.216
SL11C_087801	GSRNFPSAFRPLVPR2	GSRNFPSAFRPLVPR	2	34.9163	1.12839	850.971
SL11C_087801	GSRNFPSAFRPLVPR3	GSRNFPSAFRPLVPR	3	34.9163	0.907556	567.65
SL11C_087801	GSRNFPSAFRPLVPR4	GSRNFPSAFRPLVPR	4	34.9163	0.807843	425.989
SL11C_087802	GSSYWNVEVTPLVPR2	GSSYWNVEVTPLVPR	2	72.8927	1.10825	852.441
SL11C_087802	GSSYWNVEVTPLVPR3	GSSYWNVEVTPLVPR	3	72.8927	0.898136	568.63
SL11C_087802	GSSYWNVEVTPLVPR4	GSSYWNVEVTPLVPR	4	72.8927	0.793333	426.724
SL11C_087803	SSMNFLFVKQTLVPR2	SSMNFLFVKQTLVPR	2	70.4703	1.20141	883.985
SL11C_087803	SSMNFLFVKQTLVPR3	SSMNFLFVKQTLVPR	3	70.4703	0.896235	589.659
SL11C_087803	SSMNFLFVKQTLVPR4	SSMNFLFVKQTLVPR	4	70.4703	0.795835	442.496
SL11C_087804	GSSRENTQVRHLVPR2	GSSRENTQVRHLVPR	2	-19.8608	1.10935	868.469
SL11C_087804	GSSRENTQVRHLVPR3	GSSRENTQVRHLVPR	3	-19.8608	0.883405	579.315
SL11C_087804	GSSRENTQVRHLVPR4	GSSRENTQVRHLVPR	4	-19.8608	0.782631	434.738
SL11C_087805	GSITTDQILHALVPR2	GSITTDQILHALVPR	2	71.3859	1.1563	810.957
SL11C_087805	GSITTDQILHALVPR3	GSITTDQILHALVPR	3	71.3859	0.880711	540.974
SL11C_087805	GSITTDQILHALVPR4	GSITTDQILHALVPR	4	71.3859	0.779535	405.982
SL11C_087806	GSVFDPHTAHSLVPR2	GSVFDPHTAHSLVPR	2	20.6267	1.11645	810.418
SL11C_087806	GSVFDPHTAHSLVPR3	GSVFDPHTAHSLVPR	3	20.6267	0.8775	540.615
SL11C_087806	GSVFDPHTAHSLVPR4	GSVFDPHTAHSLVPR	4	20.6267	0.794669	405.713
SL11C_087807	GSNNVLVRHQALVPR2	GSNNVLVRHQALVPR	2	4.01433	1.13421	830.474
SL11C_087807	GSNNVLVRHQALVPR3	GSNNVLVRHQALVPR	3	4.01433	0.873024	553.985
SL11C_087807	GSNNVLVRHQALVPR4	GSNNVLVRHQALVPR	4	4.01433	0.780994	415.74
SL11C_087808	GSNPTIRLWHGLVPR2	GSNPTIRLWHGLVPR	2	50.1254	1.14793	851.979
SL11C_087808	GSNPTIRLWHGLVPR3	GSNPTIRLWHGLVPR	3	50.1254	0.887882	568.322
SL11C_087808	GSNPTIRLWHGLVPR4	GSNPTIRLWHGLVPR	4	50.1254	0.795776	426.493
SL11C_087809	GSQPLWDFEHALVPR2	GSQPLWDFEHALVPR	2	78.2018	1.15681	876.447
SL11C_087809	GSQPLWDFEHALVPR3	GSQPLWDFEHALVPR	3	78.2018	0.894624	584.634
SL11C_087809	GSQPLWDFEHALVPR4	GSQPLWDFEHALVPR	4	78.2018	0.790912	438.727
SL11C_087810	GSVTVSPPKHPLVPR2	GSVTVSPPKHPLVPR	2	2.59158	1.10142	785.957
SL11C_087810	GSVTVSPPKHPLVPR3	GSVTVSPPKHPLVPR	3	2.59158	0.870369	524.307
SL11C_087810	GSVTVSPPKHPLVPR4	GSVTVSPPKHPLVPR	4	2.59158	0.787933	393.482
SL11C_087811	GSWYFKTFSHPLVPR2	GSWYFKTFSHPLVPR	2	57.8872	1.18962	911.475
SL11C_087811	GSWYFKTFSHPLVPR3	GSWYFKTFSHPLVPR	3	57.8872	0.934171	607.986
SL11C_087811	GSWYFKTFSHPLVPR4	GSWYFKTFSHPLVPR	4	57.8872	0.821599	456.241
SL11C_087812	GSEYVYARWHGLVPR2	GSEYVYARWHGLVPR	2	39.6026	1.18133	895.46
SL11C_087812	GSEYVYARWHGLVPR3	GSEYVYARWHGLVPR	3	39.6026	0.900106	597.309
SL11C_087812	GSEYVYARWHGLVPR4	GSEYVYARWHGLVPR	4	39.6026	0.798749	448.234
SL11C_087813	GSTNHDVPEAFLVPR2	GSTNHDVPEAFLVPR	2	41.5177	1.08677	819.915
SL11C_087813	GSTNHDVPEAFLVPR3	GSTNHDVPEAFLVPR	3	41.5177	0.847063	546.946
SL11C_087813	GSTNHDVPEAFLVPR4	GSTNHDVPEAFLVPR	4	41.5177	0.793922	410.461
SL11C_087814	GSVIQFKLNIMLVPR2	GSVIQFKLNIMLVPR	2	88.5218	1.17449	858.005
SL11C_087814	GSVIQFKLNIMLVPR3	GSVIQFKLNIMLVPR	3	88.5218	0.876636	572.339
SL11C_087814	GSVIQFKLNIMLVPR4	GSVIQFKLNIMLVPR	4	88.5218	0.79762	429.506
SL11C_087815	GSWMTGPREHRLVPR2	GSWMTGPREHRLVPR	2	5.75686	1.1336	889.965
SL11C_087815	GSWMTGPREHRLVPR3	GSWMTGPREHRLVPR	3	5.75686	0.88919	593.646
SL11C_087815	GSWMTGPREHRLVPR4	GSWMTGPREHRLVPR	4	5.75686	0.786474	445.486
SL11C_087816	GSYPDSAKKHALVPR2	GSYPDSAKKHALVPR	2	-19.7915	1.10246	813.442
SL11C_087816	GSYPDSAKKHALVPR3	GSYPDSAKKHALVPR	3	-19.7915	0.877315	542.63
SL11C_087816	GSYPDSAKKHALVPR4	GSYPDSAKKHALVPR	4	-19.7915	0.78173	407.224
SL11C_087817	GSTHFRRYWHYLVPR2	GSTHFRRYWHYLVPR	2	24.0197	1.21635	988.014
SL11C_087817	GSTHFRRYWHYLVPR3	GSTHFRRYWHYLVPR	3	24.0197	0.946166	659.011
SL11C_087817	GSTHFRRYWHYLVPR4	GSTHFRRYWHYLVPR	4	24.0197	0.820639	494.51
SL11C_087818	GSTINPWGMHRLVPR2	GSTINPWGMHRLVPR	2	38.0176	1.13146	860.957
SL11C_087818	GSTINPWGMHRLVPR3	GSTINPWGMHRLVPR	3	38.0176	0.871001	574.307
SL11C_087818	GSTINPWGMHRLVPR4	GSTINPWGMHRLVPR	4	38.0176	0.778204	430.982
SL11C_087819	GSWQYILAVHRLVPR2	GSWQYILAVHRLVPR	2	63.0253	1.2135	898.01
SL11C_087819	GSWQYILAVHRLVPR3	GSWQYILAVHRLVPR	3	63.0253	0.913239	599.009
SL11C_087819	GSWQYILAVHRLVPR4	GSWQYILAVHRLVPR	4	63.0253	0.785221	449.509
SL11C_087820	GSDRHGAHAVGLVPR2	GSDRHGAHAVGLVPR	2	-18.322	1.06078	764.908
SL11C_087820	GSDRHGAHAVGLVPR3	GSDRHGAHAVGLVPR	3	-18.322	0.852745	510.275
SL11C_087820	GSDRHGAHAVGLVPR4	GSDRHGAHAVGLVPR	4	-18.322	0.775834	382.958
SL11C_087821	GSVASFRVVTQLVPR2	GSVASFRVVTQLVPR	2	60.3789	1.14171	808.468
SL11C_087821	GSVASFRVVTQLVPR3	GSVASFRVVTQLVPR	3	60.3789	0.851602	539.314
SL11C_087821	GSVASFRVVTQLVPR4	GSVASFRVVTQLVPR	4	60.3789	0.783775	404.737
SL11C_087825	GSNMGENVTDYLVPR2	GSNMGENVTDYLVPR	2	56.5474	1.08949	826.391
SL11C_087825	GSNMGENVTDYLVPR3	GSNMGENVTDYLVPR	3	56.5474	0.87113	551.263
SL11C_087825	GSNMGENVTDYLVPR4	GSNMGENVTDYLVPR	4	56.5474	0.776545	413.699
SL11C_087826	GSPQDFDREMKLVPR2	GSPQDFDREMKLVPR	2	32.2782	1.14495	887.949
SL11C_087826	GSPQDFDREMKLVPR3	GSPQDFDREMKLVPR	3	32.2782	0.893433	592.302
SL11C_087826	GSPQDFDREMKLVPR4	GSPQDFDREMKLVPR	4	32.2782	0.788379	444.478
SL11C_087827	GSPRKYARSLHLVPR2	GSPRKYARSLHLVPR	2	-8.12404	1.13208	869.005
SL11C_087827	GSPRKYARSLHLVPR3	GSPRKYARSLHLVPR	3	-8.12404	0.900382	579.673
SL11C_087827	GSPRKYARSLHLVPR4	GSPRKYARSLHLVPR	4	-8.12404	0.792034	435.006
SL11C_087828	GSSPDVHIQPVLVPH2	GSSPDVHIQPVLVPH	2	36.2444	1.09334	791.423
SL11C_087828	GSSPDVHIQPVLVPH3	GSSPDVHIQPVLVPH	3	36.2444	0.839789	527.951
SL11C_087828	GSSPDVHIQPVLVPH4	GSSPDVHIQPVLVPH	4	36.2444	0.778287	396.215
SL11C_087829	GSTATPNASSRLVPR2	GSTATPNASSRLVPR	2	-5.71403	1.06281	757.408
SL11C_087829	GSTATPNASSRLVPR3	GSTATPNASSRLVPR	3	-5.71403	0.829901	505.274
SL11C_087829	GSTATPNASSRLVPR4	GSTATPNASSRLVPR	4	-5.71403	0.762328	379.207
SL11C_087831	AFRASRAAHPEPGSR2	AFRASRAAHPEPGSR	2	-39.0428	1.0753	805.419
SL11C_087831	AFRASRAAHPEPGSR3	AFRASRAAHPEPGSR	3	-39.0428	0.869078	537.282
SL11C_087831	AFRASRAAHPEPGSR4	AFRASRAAHPEPGSR	4	-39.0428	0.80867	403.213
SL11C_087832	GSANQQWDLMFLVPR2	GSANQQWDLMFLVPR	2	104.249	1.12475	881.441
SL11C_087832	GSANQQWDLMFLVPR3	GSANQQWDLMFLVPR	3	104.249	0.892577	587.963
SL11C_087832	GSANQQWDLMFLVPR4	GSANQQWDLMFLVPR	4	104.249	0.785672	441.224
SL11C_087833	GSIHAPGAIYNLVPL2	GSIHAPGAIYNLVPL	2	82.8243	1.06996	761.425
SL11C_087833	GSIHAPGAIYNLVPL3	GSIHAPGAIYNLVPL	3	82.8243	0.791648	507.952
SL11C_087833	GSIHAPGAIYNLVPL4	GSIHAPGAIYNLVPL	4	82.8243	0.765969	381.216
SL11C_087834	GSLPAQLWAQHLVPH2	GSLPAQLWAQHLVPH	2	62.5376	1.17489	827.447
SL11C_087834	GSLPAQLWAQHLVPH3	GSLPAQLWAQHLVPH	3	62.5376	0.880626	551.967
SL11C_087834	GSLPAQLWAQHLVPH4	GSLPAQLWAQHLVPH	4	62.5376	0.776282	414.227
SL11C_087836	GSPSNFHAFNILVPR2	GSPSNFHAFNILVPR	2	64.1218	1.11602	828.436
SL11C_087836	GSPSNFHAFNILVPR3	GSPSNFHAFNILVPR	3	64.1218	0.855139	552.627
SL11C_087836	GSPSNFHAFNILVPR4	GSPSNFHAFNILVPR	4	64.1218	0.783821	414.722
SL11C_087837	GSQIDFEKRAELVPR2	GSQIDFEKRAELVPR	2	27.2875	1.1577	872.971
SL11C_087837	GSQIDFEKRAELVPR3	GSQIDFEKRAELVPR	3	27.2875	0.888891	582.316
SL11C_087837	GSQIDFEKRAELVPR4	GSQIDFEKRAELVPR	4	27.2875	0.78914	436.989
SL11C_087838	GSSGMSQHGLQLVPR2	GSSGMSQHGLQLVPR	2	18.8358	1.08972	777.396
SL11C_087838	GSSGMSQHGLQLVPR3	GSSGMSQHGLQLVPR	3	18.8358	0.841652	518.6
SL11C_087838	GSSGMSQHGLQLVPR4	GSSGMSQHGLQLVPR	4	18.8358	0.766817	389.202
SL11C_087840	GSVDFSHRNTPLVPP2	GSVDFSHRNTPLVPP	2	26.471	1.11194	811.918
SL11C_087840	GSVDFSHRNTPLVPP3	GSVDFSHRNTPLVPP	3	26.471	0.827552	541.614
SL11C_087840	GSVDFSHRNTPLVPP4	GSVDFSHRNTPLVPP	4	26.471	0.772604	406.463
SL11C_087841	DSRHARAMMATLVPR2	DSRHARAMMATLVPR	2	17.6889	1.13604	856.446
SL11C_087841	DSRHARAMMATLVPR3	DSRHARAMMATLVPR	3	17.6889	0.880073	571.3
SL11C_087841	DSRHARAMMATLVPR4	DSRHARAMMATLVPR	4	17.6889	0.795323	428.727
SL11C_087842	DSRYMAKNSKPLVPR2	DSRYMAKNSKPLVPR	2	-13.8628	1.14201	881.475
SL11C_087842	DSRYMAKNSKPLVPR3	DSRYMAKNSKPLVPR	3	-13.8628	0.922379	587.986
SL11C_087842	DSRYMAKNSKPLVPR4	DSRYMAKNSKPLVPR	4	-13.8628	0.82109	441.241
SL11C_087846	GSKFGEIVWRKLVPR2	GSKFGEIVWRKLVPR	2	49.5416	1.17847	886.52
SL11C_087846	GSKFGEIVWRKLVPR3	GSKFGEIVWRKLVPR	3	49.5416	0.905063	591.349
SL11C_087846	GSKFGEIVWRKLVPR4	GSKFGEIVWRKLVPR	4	49.5416	0.787269	443.764
SL11C_087850	GSTEHHRIENTLVPL2	GSTEHHRIENTLVPL	2	29.6702	1.12697	851.947
SL11C_087850	GSTEHHRIENTLVPL3	GSTEHHRIENTLVPL	3	29.6702	0.8482	568.301
SL11C_087850	GSTEHHRIENTLVPL4	GSTEHHRIENTLVPL	4	29.6702	0.780932	426.477
SL11C_087852	GSVVYIINTEMLVPR2	GSVVYIINTEMLVPR	2	89.9937	1.13908	845.963
SL11C_087852	GSVVYIINTEMLVPR3	GSVVYIINTEMLVPR	3	89.9937	0.889892	564.311
SL11C_087852	GSVVYIINTEMLVPR4	GSVVYIINTEMLVPR	4	89.9937	0.792144	423.485
SL11C_087854	SSFFWRNNIERLVPR2	SSFFWRNNIERLVPR	2	66.5648	1.20686	961.013
SL11C_087854	SSFFWRNNIERLVPR3	SSFFWRNNIERLVPR	3	66.5648	0.92553	641.011
SL11C_087854	SSFFWRNNIERLVPR4	SSFFWRNNIERLVPR	4	66.5648	0.815622	481.01
SL11C_087855	SSNWNRNLDAALVPR2	SSNWNRNLDAALVPR	2	39.4714	1.12184	856.945
SL11C_087855	SSNWNRNLDAALVPR3	SSNWNRNLDAALVPR	3	39.4714	0.861429	571.632
SL11C_087855	SSNWNRNLDAALVPR4	SSNWNRNLDAALVPR	4	39.4714	0.791086	428.976
SL11C_087858	DSFRYYYFHLGLVPR2	DSFRYYYFHLGLVPR	2	78.3726	1.20656	966.991
SL11C_087858	DSFRYYYFHLGLVPR3	DSFRYYYFHLGLVPR	3	78.3726	0.933858	644.997
SL11C_087858	DSFRYYYFHLGLVPR4	DSFRYYYFHLGLVPR	4	78.3726	0.824547	483.999
SL11C_087859	GPQGAIDPSFSLVPR2	GPQGAIDPSFSLVPR	2	58.6775	1.06398	770.91
SL11C_087859	GPQGAIDPSFSLVPR3	GPQGAIDPSFSLVPR	3	58.6775	0.860093	514.275
SL11C_087859	GPQGAIDPSFSLVPR4	GPQGAIDPSFSLVPR	4	58.6775	0.768696	385.958
SL11C_087860	GSFFRWLDTEMLVPR2	GSFFRWLDTEMLVPR	2	112.648	1.19209	927.472
SL11C_087860	GSFFRWLDTEMLVPR3	GSFFRWLDTEMLVPR	3	112.648	0.884165	618.65
SL11C_087860	GSFFRWLDTEMLVPR4	GSFFRWLDTEMLVPR	4	112.648	0.810341	464.24
SL11C_087862	GSGTKDLLEVLLVPL2	GSGTKDLLEVLLVPL	2	135.663	1.09503	777.461
SL11C_087862	GSGTKDLLEVLLVPL3	GSGTKDLLEVLLVPL	3	135.663	0.807158	518.643
SL11C_087862	GSGTKDLLEVLLVPL4	GSGTKDLLEVLLVPL	4	135.663	0.757175	389.234
SL11C_087863	GSGWQYSRTEMLVPR2	GSGWQYSRTEMLVPR	2	39.0269	1.15582	883.936
SL11C_087863	GSGWQYSRTEMLVPR3	GSGWQYSRTEMLVPR	3	39.0269	0.869983	589.626
SL11C_087863	GSGWQYSRTEMLVPR4	GSGWQYSRTEMLVPR	4	39.0269	0.791545	442.472
SL11C_087865	GSHTHPTAALTLVPR2	GSHTHPTAALTLVPR	2	11.8733	1.08473	779.428
SL11C_087865	GSHTHPTAALTLVPR3	GSHTHPTAALTLVPR	3	11.8733	0.855918	519.955
SL11C_087865	GSHTHPTAALTLVPR4	GSHTHPTAALTLVPR	4	11.8733	0.791081	390.218
SL11C_087866	GSHVHGFERSVLVPR2	GSHVHGFERSVLVPR	2	6.81155	1.12008	838.953
SL11C_087866	GSHVHGFERSVLVPR3	GSHVHGFERSVLVPR	3	6.81155	0.879862	559.638
SL11C_087866	GSHVHGFERSVLVPR4	GSHVHGFERSVLVPR	4	6.81155	0.795768	419.98
SL11C_087868	GSLWSNSTREMLVPR2	GSLWSNSTREMLVPR	2	47.7885	1.158	866.944
SL11C_087868	GSLWSNSTREMLVPR3	GSLWSNSTREMLVPR	3	47.7885	0.866117	578.298
SL11C_087868	GSLWSNSTREMLVPR4	GSLWSNSTREMLVPR	4	47.7885	0.790625	433.975
SL11C_087869	GSPMQSMLPTQLVPR2	GSPMQSMLPTQLVPR	2	66.581	1.09641	821.426
SL11C_087869	GSPMQSMLPTQLVPR3	GSPMQSMLPTQLVPR	3	66.581	0.875773	547.953
SL11C_087869	GSPMQSMLPTQLVPR4	GSPMQSMLPTQLVPR	4	66.581	0.771415	411.217
SL11C_087870	GSRARRIPTKELVPR2	GSRARRIPTKELVPR	2	-16.2407	1.13856	868.524
SL11C_087870	GSRARRIPTKELVPR3	GSRARRIPTKELVPR	3	-16.2407	0.890938	579.352
SL11C_087870	GSRARRIPTKELVPR4	GSRARRIPTKELVPR	4	-16.2407	0.801379	434.765
SL11C_087872	GSSSEQHDITKLIPR2	GSSSEQHDITKLIPR	2	18.583	1.12295	834.439
SL11C_087872	GSSSEQHDITKLIPR3	GSSSEQHDITKLIPR	3	18.583	0.877796	556.629
SL11C_087872	GSSSEQHDITKLIPR4	GSSSEQHDITKLIPR	4	18.583	0.787723	417.723
SL11C_087874	GSTIPNGSQDSLIPR2	GSTIPNGSQDSLIPR	2	27.8838	1.05257	771.4
SL11C_087874	GSTIPNGSQDSLIPR3	GSTIPNGSQDSLIPR	3	27.8838	0.844495	514.602
SL11C_087874	GSTIPNGSQDSLIPR4	GSTIPNGSQDSLIPR	4	27.8838	0.768137	386.203
SL11C_087875	GSTYRSDGEMLLVPR2	GSTYRSDGEMLLVPR	2	35.3803	1.11434	840.922
SL11C_087875	GSTYRSDGEMLLVPR3	GSTYRSDGEMLLVPR	3	35.3803	0.854568	560.951
SL11C_087875	GSTYRSDGEMLLVPR4	GSTYRSDGEMLLVPR	4	35.3803	0.7885	420.965
SL11C_087878	GSEQWYIIEYSLVPR2	GSEQWYIIEYSLVPR	2	99.0218	1.15828	920.467
SL11C_087878	GSEQWYIIEYSLVPR3	GSEQWYIIEYSLVPR	3	99.0218	0.915033	613.981
SL11C_087878	GSEQWYIIEYSLVPR4	GSEQWYIIEYSLVPR	4	99.0218	0.801784	460.737
SL11C_087879	GSKTVMPTSFTLIPR2	GSKTVMPTSFTLIPR	2	57.029	1.11329	817.95
SL11C_087879	GSKTVMPTSFTLIPR3	GSKTVMPTSFTLIPR	3	57.029	0.854637	545.636
SL11C_087879	GSKTVMPTSFTLIPR4	GSKTVMPTSFTLIPR	4	57.029	0.7952	409.479
SL11C_087880	GSLAVRRGVKHLVPR2	GSLAVRRGVKHLVPR	2	-12.4395	1.11486	823.01
SL11C_087880	GSLAVRRGVKHLVPR3	GSLAVRRGVKHLVPR	3	-12.4395	0.871711	549.009
SL11C_087880	GSLAVRRGVKHLVPR4	GSLAVRRGVKHLVPR	4	-12.4395	0.775903	412.009
SL11C_087881	GSPVWIASQSDLVPR2	GSPVWIASQSDLVPR	2	60.0272	1.09347	806.428
SL11C_087881	GSPVWIASQSDLVPR3	GSPVWIASQSDLVPR	3	60.0272	0.880378	537.954
SL11C_087881	GSPVWIASQSDLVPR4	GSPVWIASQSDLVPR	4	60.0272	0.770934	403.718
SL11C_087882	GSWKTDLMRHWLVPR2	GSWKTDLMRHWLVPR	2	55.0011	1.20021	941.499
SL11C_087882	GSWKTDLMRHWLVPR3	GSWKTDLMRHWLVPR	3	55.0011	0.929133	628.002
SL11C_087882	GSWKTDLMRHWLVPR4	GSWKTDLMRHWLVPR	4	55.0011	0.812095	471.253
SL11C_087883	GSMSFYRRFFILVPR2	GSMSFYRRFFILVPR	2	80.6726	1.21696	938.506
SL11C_087883	GSMSFYRRFFILVPR3	GSMSFYRRFFILVPR	3	80.6726	0.918462	626.007
SL11C_087883	GSMSFYRRFFILVPR4	GSMSFYRRFFILVPR	4	80.6726	0.799883	469.757
SL11C_087884	GSAYTQAELHVLVPR2	GSAYTQAELHVLVPR	2	43.2321	1.14333	820.941
SL11C_087884	GSAYTQAELHVLVPR3	GSAYTQAELHVLVPR	3	43.2321	0.884071	547.63
SL11C_087884	GSAYTQAELHVLVPR4	GSAYTQAELHVLVPR	4	43.2321	0.784319	410.974
SL11C_087885	GSAILPPNDAVLVPR2	GSAILPPNDAVLVPR	2	53.495	1.06439	759.936
SL11C_087885	GSAILPPNDAVLVPR3	GSAILPPNDAVLVPR	3	53.495	0.851292	506.959
SL11C_087885	GSAILPPNDAVLVPR4	GSAILPPNDAVLVPR	4	53.495	0.772833	380.471
SL11C_087886	GSFFSDAFAHYLVPR2	GSFFSDAFAHYLVPR	2	97.8183	1.18324	857.423
SL11C_087886	GSFFSDAFAHYLVPR3	GSFFSDAFAHYLVPR	3	97.8183	0.897623	571.951
SL11C_087886	GSFFSDAFAHYLVPR4	GSFFSDAFAHYLVPR	4	97.8183	0.792208	429.215
SL11C_087887	GSFHPMSNVAVLVPR2	GSFHPMSNVAVLVPR	2	50.2473	1.10944	805.927
SL11C_087887	GSFHPMSNVAVLVPR3	GSFHPMSNVAVLVPR	3	50.2473	0.851855	537.621
SL11C_087887	GSFHPMSNVAVLVPR4	GSFHPMSNVAVLVPR	4	50.2473	0.789447	403.467
SL11C_087888	GSQGYYKYQFFLVPR2	GSQGYYKYQFFLVPR	2	70.035	1.19383	926.973
SL11C_087888	GSQGYYKYQFFLVPR3	GSQGYYKYQFFLVPR	3	70.035	0.899165	618.318
SL11C_087888	GSQGYYKYQFFLVPR4	GSQGYYKYQFFLVPR	4	70.035	0.810452	463.99
SL11C_087889	GSSPNHTVHFSLVPR2	GSSPNHTVHFSLVPR	2	19.1708	1.09928	817.923
SL11C_087889	GSSPNHTVHFSLVPR3	GSSPNHTVHFSLVPR	3	19.1708	0.8726	545.618
SL11C_087889	GSSPNHTVHFSLVPR4	GSSPNHTVHFSLVPR	4	19.1708	0.796715	409.465
SL11C_087890	GSTAMMYWKHTLVPR2	GSTAMMYWKHTLVPR	2	37.2653	1.18178	889.447
SL11C_087890	GSTAMMYWKHTLVPR3	GSTAMMYWKHTLVPR	3	37.2653	0.902919	593.301
SL11C_087890	GSTAMMYWKHTLVPR4	GSTAMMYWKHTLVPR	4	37.2653	0.795661	445.227
SL11C_087891	GSYIMNREVLWLVPR2	GSYIMNREVLWLVPR	2	80.7054	1.19417	916.996
SL11C_087891	GSYIMNREVLWLVPR3	GSYIMNREVLWLVPR	3	80.7054	0.888256	611.666
SL11C_087891	GSYIMNREVLWLVPR4	GSYIMNREVLWLVPR	4	80.7054	0.810219	459.001
SL11C_087892	GSAMSIIGWHHLVPR2	GSAMSIIGWHHLVPR	2	49.8812	1.15772	830.941
SL11C_087892	GSAMSIIGWHHLVPR3	GSAMSIIGWHHLVPR	3	49.8812	0.870463	554.296
SL11C_087892	GSAMSIIGWHHLVPR4	GSAMSIIGWHHLVPR	4	49.8812	0.771763	415.974
SL11C_087893	GSEAMWYGWHRLVPR2	GSEAMWYGWHRLVPR	2	53.5191	1.19698	922.954
SL11C_087893	GSEAMWYGWHRLVPR3	GSEAMWYGWHRLVPR	3	53.5191	0.895763	615.639
SL11C_087893	GSEAMWYGWHRLVPR4	GSEAMWYGWHRLVPR	4	53.5191	0.784652	461.981
SL11C_087894	GSTMEKSTNLFLVPR2	GSTMEKSTNLFLVPR	2	46.7284	1.13828	840.443
SL11C_087894	GSTMEKSTNLFLVPR3	GSTMEKSTNLFLVPR	3	46.7284	0.86086	560.631
SL11C_087894	GSTMEKSTNLFLVPR4	GSTMEKSTNLFLVPR	4	46.7284	0.791523	420.725
SL11C_087895	GSWGQRIFVHDLVPR2	GSWGQRIFVHDLVPR	2	49.9092	1.1785	883.976
SL11C_087895	GSWGQRIFVHDLVPR3	GSWGQRIFVHDLVPR	3	49.9092	0.912441	589.653
SL11C_087895	GSWGQRIFVHDLVPR4	GSWGQRIFVHDLVPR	4	49.9092	0.806752	442.492
SL11C_087896	GSYEAKPNHMVLVPR2	GSYEAKPNHMVLVPR	2	6.60259	1.13436	849.443
SL11C_087896	GSYEAKPNHMVLVPR3	GSYEAKPNHMVLVPR	3	6.60259	0.883254	566.631
SL11C_087896	GSYEAKPNHMVLVPR4	GSYEAKPNHMVLVPR	4	6.60259	0.806493	425.225
SL11C_087897	GSLADDWVEHALVPR2	GSLADDWVEHALVPR	2	72.7566	1.14774	832.923
SL11C_087897	GSLADDWVEHALVPR3	GSLADDWVEHALVPR	3	72.7566	0.879625	555.618
SL11C_087897	GSLADDWVEHALVPR4	GSLADDWVEHALVPR	4	72.7566	0.781276	416.965
SL11C_087898	GSLPMDINGPVLVPR2	GSLPMDINGPVLVPR	2	70.4309	1.07572	782.929
SL11C_087898	GSLPMDINGPVLVPR3	GSLPMDINGPVLVPR	3	70.4309	0.86416	522.289
SL11C_087898	GSLPMDINGPVLVPR4	GSLPMDINGPVLVPR	4	70.4309	0.770465	391.968
SL11C_087899	GSMQMVRNTGVLVPR2	GSMQMVRNTGVLVPR	2	29.6085	1.13254	822.937
SL11C_087899	GSMQMVRNTGVLVPR3	GSMQMVRNTGVLVPR	3	29.6085	0.853283	548.961
SL11C_087899	GSMQMVRNTGVLVPR4	GSMQMVRNTGVLVPR	4	29.6085	0.784463	411.972
SL11C_087900	GSNLPFRNNMVLVPR2	GSNLPFRNNMVLVPR	2	48.42	1.13168	857.465
SL11C_087900	GSNLPFRNNMVLVPR3	GSNLPFRNNMVLVPR	3	48.42	0.85031	571.979
SL11C_087900	GSNLPFRNNMVLVPR4	GSNLPFRNNMVLVPR	4	48.42	0.790524	429.236
SL11C_087901	GSSSKNNPWEMLVPR2	GSSSKNNPWEMLVPR	2	61.9486	1.10874	851.423
SL11C_087901	GSSSKNNPWEMLVPR3	GSSSKNNPWEMLVPR	3	61.9486	0.840083	567.951
SL11C_087901	GSSSKNNPWEMLVPR4	GSSSKNNPWEMLVPR	4	61.9486	0.795026	426.215
SL11C_087902	GSWIQPANQHDLVPR2	GSWIQPANQHDLVPR	2	30.5316	1.12741	859.442
SL11C_087902	GSWIQPANQHDLVPR3	GSWIQPANQHDLVPR	3	30.5316	0.863087	573.297
SL11C_087902	GSWIQPANQHDLVPR4	GSWIQPANQHDLVPR	4	30.5316	0.792176	430.225
SL11C_087904	GSKTRSYFAKHLVPR2	GSKTRSYFAKHLVPR	2	-3.0856	1.13388	873.992
SL11C_087904	GSKTRSYFAKHLVPR3	GSKTRSYFAKHLVPR	3	-3.0856	0.901908	582.997
SL11C_087904	GSKTRSYFAKHLVPR4	GSKTRSYFAKHLVPR	4	-3.0856	0.796474	437.5
SL11C_087908	DSLAQGAPSQNLVPR2	DSLAQGAPSQNLVPR	2	26.4071	1.06077	776.908
SL11C_087908	DSLAQGAPSQNLVPR3	DSLAQGAPSQNLVPR	3	26.4071	0.84586	518.274
SL11C_087908	DSLAQGAPSQNLVPR4	DSLAQGAPSQNLVPR	4	26.4071	0.7697	388.957
SL11C_087909	GSGEMNLTVGTLVPR2	GSGEMNLTVGTLVPR	2	57.949	1.05777	765.901
SL11C_087909	GSGEMNLTVGTLVPR3	GSGEMNLTVGTLVPR	3	57.949	0.857633	510.936
SL11C_087909	GSGEMNLTVGTLVPR4	GSGEMNLTVGTLVPR	4	57.949	0.765852	383.454
SL11C_087910	GSIVRQMLHLQLVPR2	GSIVRQMLHLQLVPR	2	67.7769	1.18283	874.012
SL11C_087910	GSIVRQMLHLQLVPR3	GSIVRQMLHLQLVPR	3	67.7769	0.89979	583.01
SL11C_087910	GSIVRQMLHLQLVPR4	GSIVRQMLHLQLVPR	4	67.7769	0.809742	437.509
SL11C_087911	GSVRFNAYIGALVPH2	GSVRFNAYIGALVPH	2	66.4989	1.11502	800.933
SL11C_087911	GSVRFNAYIGALVPH3	GSVRFNAYIGALVPH	3	66.4989	0.864765	534.291
SL11C_087911	GSVRFNAYIGALVPH4	GSVRFNAYIGALVPH	4	66.4989	0.790201	400.97
SL11C_087912	GSVVAMASVWGLVQR2	GSVVAMASVWGLVQR	2	91.0318	1.08776	780.422
SL11C_087912	GSVVAMASVWGLVQR3	GSVVAMASVWGLVQR	3	91.0318	0.862911	520.617
SL11C_087912	GSVVAMASVWGLVQR4	GSVVAMASVWGLVQR	4	91.0318	0.762825	390.714
SL11C_087913	SSFEPSYTPMGLVPR2	SSFEPSYTPMGLVPR	2	66.9123	1.09954	834.409
SL11C_087913	SSFEPSYTPMGLVPR3	SSFEPSYTPMGLVPR	3	66.9123	0.894676	556.608
SL11C_087913	SSFEPSYTPMGLVPR4	SSFEPSYTPMGLVPR	4	66.9123	0.794388	417.708
SL11C_087914	SSNPPMYHGGKLVPR2	SSNPPMYHGGKLVPR	2	-1.63657	1.09255	820.422
SL11C_087914	SSNPPMYHGGKLVPR3	SSNPPMYHGGKLVPR	3	-1.63657	0.858645	547.284
SL11C_087914	SSNPPMYHGGKLVPR4	SSNPPMYHGGKLVPR	4	-1.63657	0.783418	410.715
SL11C_087915	CSPQNFKAEDPLVPR2	CSPQNFKAEDPLVPR	2	26.1727	1.13009	850.925
SL11C_087915	CSPQNFKAEDPLVPR3	CSPQNFKAEDPLVPR	3	26.1727	0.891921	567.619
SL11C_087915	CSPQNFKAEDPLVPR4	CSPQNFKAEDPLVPR	4	26.1727	0.818769	425.966
SL11C_087916	GSAIREQNRDYLVPR2	GSAIREQNRDYLVPR	2	4.06203	1.13831	887.471
SL11C_087916	GSAIREQNRDYLVPR3	GSAIREQNRDYLVPR	3	4.06203	0.88622	591.983
SL11C_087916	GSAIREQNRDYLVPR4	GSAIREQNRDYLVPR	4	4.06203	0.803569	444.239
SL11C_087917	GSALHRAATIGLFPR2	GSALHRAATIGLFPR	2	30.0313	1.10927	783.947
SL11C_087917	GSALHRAATIGLFPR3	GSALHRAATIGLFPR	3	30.0313	0.852229	522.967
SL11C_087917	GSALHRAATIGLFPR4	GSALHRAATIGLFPR	4	30.0313	0.782726	392.477
SL11C_087919	GSDEDANRARLQVPR2	GSDEDANRARLQVPR	2	-9.56181	1.10769	842.43
SL11C_087919	GSDEDANRARLQVPR3	GSDEDANRARLQVPR	3	-9.56181	0.870727	561.956
SL11C_087919	GSDEDANRARLQVPR4	GSDEDANRARLQVPR	4	-9.56181	0.781061	421.718
SL11C_087920	GSEYASVRREMLVPR2	GSEYASVRREMLVPR	2	19.6449	1.16617	875.457
SL11C_087920	GSEYASVRREMLVPR3	GSEYASVRREMLVPR	3	19.6449	0.885939	583.974
SL11C_087920	GSEYASVRREMLVPR4	GSEYASVRREMLVPR	4	19.6449	0.78857	438.232
SL11C_087921	GSGAMMAETSYLVPR2	GSGAMMAETSYLVPR	2	49.6108	1.07596	785.374
SL11C_087921	GSGAMMAETSYLVPR3	GSGAMMAETSYLVPR	3	49.6108	0.859012	523.918
SL11C_087921	GSGAMMAETSYLVPR4	GSGAMMAETSYLVPR	4	49.6108	0.764127	393.19
SL11C_087922	GSHHVGYWPFARVPR2	GSHHVGYWPFARVPR	2	34.3168	1.14126	883.455
SL11C_087922	GSHHVGYWPFARVPR3	GSHHVGYWPFARVPR	3	34.3168	0.900015	589.306
SL11C_087922	GSHHVGYWPFARVPR4	GSHHVGYWPFARVPR	4	34.3168	0.818901	442.231
SL11C_087923	GSKIHHYNAAGLVPR2	GSKIHHYNAAGLVPR	2	-5.98759	1.09245	810.442
SL11C_087923	GSKIHHYNAAGLVPR3	GSKIHHYNAAGLVPR	3	-5.98759	0.871804	540.63
SL11C_087923	GSKIHHYNAAGLVPR4	GSKIHHYNAAGLVPR	4	-5.98759	0.794576	405.725
SL11C_087924	GSKYRFVMYPRLVPR2	GSKYRFVMYPRLVPR	2	40.4727	1.18841	935.019
SL11C_087924	GSKYRFVMYPRLVPR3	GSKYRFVMYPRLVPR	3	40.4727	0.929427	623.682
SL11C_087924	GSKYRFVMYPRLVPR4	GSKYRFVMYPRLVPR	4	40.4727	0.82351	468.013
SL11C_087925	GSLHERQGEMSLVPR2	GSLHERQGEMSLVPR	2	5.93138	1.12009	848.433
SL11C_087925	GSLHERQGEMSLVPR3	GSLHERQGEMSLVPR	3	5.93138	0.859883	565.958
SL11C_087925	GSLHERQGEMSLVPR4	GSLHERQGEMSLVPR	4	5.93138	0.794488	424.72
SL11C_087926	GSPEMNNKALSLVPR2	GSPEMNNKALSLVPR	2	32.5454	1.0995	806.927
SL11C_087926	GSPEMNNKALSLVPR3	GSPEMNNKALSLVPR	3	32.5454	0.856102	538.287
SL11C_087926	GSPEMNNKALSLVPR4	GSPEMNNKALSLVPR	4	32.5454	0.781493	403.967
SL11C_087930	GSSKYHGTRSYLVPR2	GSSKYHGTRSYLVPR	2	-12.5134	1.11474	854.45
SL11C_087930	GSSKYHGTRSYLVPR3	GSSKYHGTRSYLVPR	3	-12.5134	0.873608	569.969
SL11C_087930	GSSKYHGTRSYLVPR4	GSSKYHGTRSYLVPR	4	-12.5134	0.796217	427.729
SL11C_087931	GSTTVTPPHLQLVPL2	GSTTVTPPHLQLVPL	2	74.1294	1.0847	780.443
SL11C_087931	GSTTVTPPHLQLVPL3	GSTTVTPPHLQLVPL	3	74.1294	0.807975	520.631
SL11C_087931	GSTTVTPPHLQLVPL4	GSTTVTPPHLQLVPL	4	74.1294	0.774809	390.725
SL11C_087932	GSVMHNANSCKLVPR2	GSVMHNANSCKLVPR	2	-11.3587	1.12689	806.906
SL11C_087932	GSVMHNANSCKLVPR3	GSVMHNANSCKLVPR	3	-11.3587	0.87823	538.273
SL11C_087932	GSVMHNANSCKLVPR4	GSVMHNANSCKLVPR	4	-11.3587	0.794866	403.957
SL11C_087933	GSYWRGRQEGALFPR2	GSYWRGRQEGALFPR	2	25.8982	1.13913	890.456
SL11C_087933	GSYWRGRQEGALFPR3	GSYWRGRQEGALFPR	3	25.8982	0.878354	593.973
SL11C_087933	GSYWRGRQEGALFPR4	GSYWRGRQEGALFPR	4	25.8982	0.797788	445.731
SL11C_087934	SSAQFPGWPGGLVPR2	SSAQFPGWPGGLVPR	2	69.7898	1.05272	778.404
SL11C_087934	SSAQFPGWPGGLVPR3	SSAQFPGWPGGLVPR	3	69.7898	0.861909	519.272
SL11C_087934	SSAQFPGWPGGLVPR4	SSAQFPGWPGGLVPR	4	69.7898	0.775178	389.706
SL11C_087936	RFRVPALRGRDPGSA2	RFRVPALRGRDPGSA	2	3.34639	1.09255	827.966
SL11C_087936	RFRVPALRGRDPGSA3	RFRVPALRGRDPGSA	3	3.34639	0.872842	552.313
SL11C_087936	RFRVPALRGRDPGSA4	RFRVPALRGRDPGSA	4	3.34639	0.786342	414.487
SL11C_087939	RFLEHRSEPYRAVPR2	RFLEHRSEPYRAVPR	2	-14.307	1.16643	957.016
SL11C_087939	RFLEHRSEPYRAVPR3	RFLEHRSEPYRAVPR	3	-14.307	0.9288	638.347
SL11C_087939	RFLEHRSEPYRAVPR4	RFLEHRSEPYRAVPR	4	-14.307	0.833414	479.012
SL11C_087942	CSDAIRPYDWNLVPR2	CSDAIRPYDWNLVPR	2	57.1112	1.16756	902.944
SL11C_087942	CSDAIRPYDWNLVPR3	CSDAIRPYDWNLVPR	3	57.1112	0.894342	602.298
SL11C_087942	CSDAIRPYDWNLVPR4	CSDAIRPYDWNLVPR	4	57.1112	0.834418	451.975
SL11C_087943	CSEGISRASGELVPR2	CSEGISRASGELVPR	2	11.8984	1.10081	780.894
SL11C_087943	CSEGISRASGELVPR3	CSEGISRASGELVPR	3	11.8984	0.864667	520.931
SL11C_087943	CSEGISRASGELVPR4	CSEGISRASGELVPR	4	11.8984	0.79601	390.95
SL11C_087944	DSFTEMRGGGWLVPR2	DSFTEMRGGGWLVPR	2	60.6436	1.12419	854.417
SL11C_087944	DSFTEMRGGGWLVPR3	DSFTEMRGGGWLVPR	3	60.6436	0.85008	569.947
SL11C_087944	DSFTEMRGGGWLVPR4	DSFTEMRGGGWLVPR	4	60.6436	0.784512	427.712
SL11C_087947	GSDFDNKARVYLVPR2	GSDFDNKARVYLVPR	2	25.1456	1.1524	868.958
SL11C_087947	GSDFDNKARVYLVPR3	GSDFDNKARVYLVPR	3	25.1456	0.896358	579.641
SL11C_087947	GSDFDNKARVYLVPR4	GSDFDNKARVYLVPR	4	25.1456	0.797749	434.982
SL11C_087948	GSEFQHMDQAHLVSR2	GSEFQHMDQAHLVSR	2	7.15354	1.13089	871.407
SL11C_087948	GSEFQHMDQAHLVSR3	GSEFQHMDQAHLVSR	3	7.15354	0.876981	581.274
SL11C_087948	GSEFQHMDQAHLVSR4	GSEFQHMDQAHLVSR	4	7.15354	0.789452	436.207
SL11C_087949	GSEHIITNQWTLVPR2	GSEHIITNQWTLVPR	2	48.3757	1.1428	875.965
SL11C_087949	GSEHIITNQWTLVPR3	GSEHIITNQWTLVPR	3	48.3757	0.865064	584.313
SL11C_087949	GSEHIITNQWTLVPR4	GSEHIITNQWTLVPR	4	48.3757	0.804096	438.486
SL11C_087950	GSETAMAQMVRLVPR2	GSETAMAQMVRLVPR	2	61.4671	1.16392	823.429
SL11C_087950	GSETAMAQMVRLVPR3	GSETAMAQMVRLVPR	3	61.4671	0.875112	549.289
SL11C_087950	GSETAMAQMVRLVPR4	GSETAMAQMVRLVPR	4	61.4671	0.769901	412.218
SL11C_087952	GSITEDRAHSQLVPR2	GSITEDRAHSQLVPR	2	-5.96246	1.11909	833.437
SL11C_087952	GSITEDRAHSQLVPR3	GSITEDRAHSQLVPR	3	-5.96246	0.876402	555.96
SL11C_087952	GSITEDRAHSQLVPR4	GSITEDRAHSQLVPR	4	-5.96246	0.791963	417.222
SL11C_087953	GSKGTWVSRRPLVPR2	GSKGTWVSRRPLVPR	2	0.559731	1.1339	848.492
SL11C_087953	GSKGTWVSRRPLVPR3	GSKGTWVSRRPLVPR	3	0.559731	0.887054	565.997
SL11C_087953	GSKGTWVSRRPLVPR4	GSKGTWVSRRPLVPR	4	0.559731	0.791271	424.75
SL11C_087954	GSKLLLQMMSHLVPR2	GSKLLLQMMSHLVPR	2	85.0867	1.17406	855.481
SL11C_087954	GSKLLLQMMSHLVPR3	GSKLLLQMMSHLVPR	3	85.0867	0.908239	570.657
SL11C_087954	GSKLLLQMMSHLVPR4	GSKLLLQMMSHLVPR	4	85.0867	0.795919	428.244
SL11C_087957	GSMIIEGSTDALVPR2	GSMIIEGSTDALVPR	2	51.1593	1.07447	773.401
SL11C_087957	GSMIIEGSTDALVPR3	GSMIIEGSTDALVPR	3	51.1593	0.869701	515.936
SL11C_087957	GSMIIEGSTDALVPR4	GSMIIEGSTDALVPR	4	51.1593	0.769618	387.204
SL11C_087958	GSPNGQPPMRALVPR2	GSPNGQPPMRALVPR	2	22.234	1.07709	788.923
SL11C_087958	GSPNGQPPMRALVPR3	GSPNGQPPMRALVPR	3	22.234	0.820693	526.284
SL11C_087958	GSPNGQPPMRALVPR4	GSPNGQPPMRALVPR	4	22.234	0.769362	394.965
SL11C_087959	GSQDIGSGHSVLVPR2	GSQDIGSGHSVLVPR	2	10.5566	1.07637	754.894
SL11C_087959	GSQDIGSGHSVLVPR3	GSQDIGSGHSVLVPR	3	10.5566	0.839277	503.599
SL11C_087959	GSQDIGSGHSVLVPR4	GSQDIGSGHSVLVPR	4	10.5566	0.761755	377.951
SL11C_087960	GSQDSMAHWSQLVPR2	GSQDSMAHWSQLVPR	2	44.1798	1.13138	849.904
SL11C_087960	GSQDSMAHWSQLVPR3	GSQDSMAHWSQLVPR	3	44.1798	0.864338	566.939
SL11C_087960	GSQDSMAHWSQLVPR4	GSQDSMAHWSQLVPR	4	44.1798	0.785609	425.456
SL11C_087961	GSQSRFSPSARLVPR2	GSQSRFSPSARLVPR	2	5.58315	1.10021	822.95
SL11C_087961	GSQSRFSPSARLVPR3	GSQSRFSPSARLVPR	3	5.58315	0.878878	548.969
SL11C_087961	GSQSRFSPSARLVPR4	GSQSRFSPSARLVPR	4	5.58315	0.788867	411.979
SL11C_087962	GSSQNQPNDEWLVPR2	GSSQNQPNDEWLVPR	2	38.9331	1.09758	863.911
SL11C_087962	GSSQNQPNDEWLVPR3	GSSQNQPNDEWLVPR	3	38.9331	0.858177	576.276
SL11C_087962	GSSQNQPNDEWLVPR4	GSSQNQPNDEWLVPR	4	38.9331	0.786521	432.459
SL11C_087964	GSTAINGYERFLVPR2	GSTAINGYERFLVPR	2	52.1513	1.16014	840.447
SL11C_087964	GSTAINGYERFLVPR3	GSTAINGYERFLVPR	3	52.1513	0.868376	560.634
SL11C_087964	GSTAINGYERFLVPR4	GSTAINGYERFLVPR	4	52.1513	0.778378	420.727
SL11C_087965	GSVFVYRHADNLVPR2	GSVFVYRHADNLVPR	2	25.4992	1.15077	865.46
SL11C_087965	GSVFVYRHADNLVPR3	GSVFVYRHADNLVPR	3	25.4992	0.876436	577.309
SL11C_087965	GSVFVYRHADNLVPR4	GSVFVYRHADNLVPR	4	25.4992	0.797207	433.234
SL11C_087966	GSVPDVRSWNLLVPH2	GSVPDVRSWNLLVPH	2	67.9122	1.14239	838.449
SL11C_087966	GSVPDVRSWNLLVPH3	GSVPDVRSWNLLVPH	3	67.9122	0.844398	559.302
SL11C_087966	GSVPDVRSWNLLVPH4	GSVPDVRSWNLLVPH	4	67.9122	0.778544	419.728
SL11C_087967	GSVVAVHRGPVLVPR2	GSVVAVHRGPVLVPR	2	9.82511	1.1214	771.965
SL11C_087967	GSVVAVHRGPVLVPR3	GSVVAVHRGPVLVPR	3	9.82511	0.851759	514.979
SL11C_087967	GSVVAVHRGPVLVPR4	GSVVAVHRGPVLVPR	4	9.82511	0.779671	386.486
SL11C_087968	GSVVLWGETSYLVPR2	GSVVLWGETSYLVPR	2	81.3413	1.11833	831.946
SL11C_087968	GSVVLWGETSYLVPR3	GSVVLWGETSYLVPR	3	81.3413	0.881711	554.966
SL11C_087968	GSVVLWGETSYLVPR4	GSVVLWGETSYLVPR	4	81.3413	0.781823	416.477
SL11C_087969	GSWTVSEHVPMLVSR2	GSWTVSEHVPMLVSR	2	50.3672	1.13044	842.927
SL11C_087969	GSWTVSEHVPMLVSR3	GSWTVSEHVPMLVSR	3	50.3672	0.837611	562.287
SL11C_087969	GSWTVSEHVPMLVSR4	GSWTVSEHVPMLVSR	4	50.3672	0.782081	421.967
SL11C_087970	VSILDHNVVKYLVPR2	VSILDHNVVKYLVPR	2	61.9042	1.19421	876.512
SL11C_087970	VSILDHNVVKYLVPR3	VSILDHNVVKYLVPR	3	61.9042	0.918833	584.677
SL11C_087970	VSILDHNVVKYLVPR4	VSILDHNVVKYLVPR	4	61.9042	0.820721	438.76
SL11C_087974	CSISDYTWPDGLVPR2	CSISDYTWPDGLVPR	2	76.3299	1.13074	854.904
SL11C_087974	CSISDYTWPDGLVPR3	CSISDYTWPDGLVPR	3	76.3299	0.909948	570.271
SL11C_087974	CSISDYTWPDGLVPR4	CSISDYTWPDGLVPR	4	76.3299	0.817783	427.955
SL11C_087976	GSDKSASDFYELVPR2	GSDKSASDFYELVPR	2	45.2922	1.10311	835.905
SL11C_087976	GSDKSASDFYELVPR3	GSDKSASDFYELVPR	3	45.2922	0.849409	557.606
SL11C_087976	GSDKSASDFYELVPR4	GSDKSASDFYELVPR	4	45.2922	0.789008	418.456
SL11C_087977	GSDYSMTFETQLVPR2	GSDYSMTFETQLVPR	2	64.1921	1.12094	865.906
SL11C_087977	GSDYSMTFETQLVPR3	GSDYSMTFETQLVPR	3	64.1921	0.895243	577.607
SL11C_087977	GSDYSMTFETQLVPR4	GSDYSMTFETQLVPR	4	64.1921	0.787873	433.457
SL11C_087978	GSFVFTTPEMSLVPR2	GSFVFTTPEMSLVPR	2	84.7967	1.11481	834.427
SL11C_087978	GSFVFTTPEMSLVPR3	GSFVFTTPEMSLVPR	3	84.7967	0.891437	556.62
SL11C_087978	GSFVFTTPEMSLVPR4	GSFVFTTPEMSLVPR	4	84.7967	0.794351	417.717
SL11C_087979	GSHRSAHNVYMLLPR2	GSHRSAHNVYMLLPR	2	16.7493	1.14101	869.452
SL11C_087979	GSHRSAHNVYMLLPR3	GSHRSAHNVYMLLPR	3	16.7493	0.883103	579.97
SL11C_087979	GSHRSAHNVYMLLPR4	GSHRSAHNVYMLLPR	4	16.7493	0.80237	435.23
SL11C_087980	GSIAPWPDVTQLVPR2	GSIAPWPDVTQLVPR	2	83.4752	1.09662	818.446
SL11C_087980	GSIAPWPDVTQLVPR3	GSIAPWPDVTQLVPR	3	83.4752	0.870523	545.967
SL11C_087980	GSIAPWPDVTQLVPR4	GSIAPWPDVTQLVPR	4	83.4752	0.785647	409.727
SL11C_087983	GSPREMLTQSALVPR2	GSPREMLTQSALVPR	2	34.195	1.11207	821.441
SL11C_087983	GSPREMLTQSALVPR3	GSPREMLTQSALVPR	3	34.195	0.859804	547.963
SL11C_087983	GSPREMLTQSALVPR4	GSPREMLTQSALVPR	4	34.195	0.790657	411.224
SL11C_087984	GSSVPNSNVTELVPR2	GSSVPNSNVTELVPR	2	33.8013	1.05821	778.407
SL11C_087984	GSSVPNSNVTELVPR3	GSSVPNSNVTELVPR	3	33.8013	0.855161	519.274
SL11C_087984	GSSVPNSNVTELVPR4	GSSVPNSNVTELVPR	4	33.8013	0.773202	389.707
SL11C_087985	GSWAREKDDMMLVPR2	GSWAREKDDMMLVPR	2	30.9798	1.16071	895.937
SL11C_087985	GSWAREKDDMMLVPR3	GSWAREKDDMMLVPR	3	30.9798	0.885553	597.627
SL11C_087985	GSWAREKDDMMLVPR4	GSWAREKDDMMLVPR	4	30.9798	0.79629	448.472
SL11C_087986	SSVDLSYMPFALVPR2	SSVDLSYMPFALVPR	2	103.514	1.11556	841.434
SL11C_087986	SSVDLSYMPFALVPR3	SSVDLSYMPFALVPR	3	103.514	0.898199	561.292
SL11C_087986	SSVDLSYMPFALVPR4	SSVDLSYMPFALVPR	4	103.514	0.794812	421.221
SL11C_087989	CSLNSFHNVAQLVPR2	CSLNSFHNVAQLVPR	2	49.4603	1.14855	842.933
SL11C_087989	CSLNSFHNVAQLVPR3	CSLNSFHNVAQLVPR	3	49.4603	0.883253	562.291
SL11C_087989	CSLNSFHNVAQLVPR4	CSLNSFHNVAQLVPR	4	49.4603	0.812742	421.97
SL11C_087990	CSVQGHMWVWPLVPR2	CSVQGHMWVWPLVPR	2	81.4391	1.17617	897.95
SL11C_087990	CSVQGHMWVWPLVPR3	CSVQGHMWVWPLVPR	3	81.4391	0.890623	598.969
SL11C_087990	CSVQGHMWVWPLVPR4	CSVQGHMWVWPLVPR	4	81.4391	0.830464	449.479
SL11C_087991	DSDSLLTRHPSLVPR2	DSDSLLTRHPSLVPR	2	24.7558	1.13626	846.955
SL11C_087991	DSDSLLTRHPSLVPR3	DSDSLLTRHPSLVPR	3	24.7558	0.876989	564.972
SL11C_087991	DSDSLLTRHPSLVPR4	DSDSLLTRHPSLVPR	4	24.7558	0.794764	423.981
SL11C_087993	GSEDTPKTDMALVPL2	GSEDTPKTDMALVPL	2	67.2993	1.07983	787.393
SL11C_087993	GSEDTPKTDMALVPL3	GSEDTPKTDMALVPL	3	67.2993	0.826154	525.264
SL11C_087993	GSEDTPKTDMALVPL4	GSEDTPKTDMALVPL	4	67.2993	0.77062	394.2
SL11C_087994	GSGKGGMQWSQLVPR2	GSGKGGMQWSQLVPR	2	40.2063	1.08471	794.407
SL11C_087994	GSGKGGMQWSQLVPR3	GSGKGGMQWSQLVPR	3	40.2063	0.824085	529.94
SL11C_087994	GSGKGGMQWSQLVPR4	GSGKGGMQWSQLVPR	4	40.2063	0.769331	397.707
SL11C_087995	GSGRAAAAFPELVPR2	GSGRAAAAFPELVPR	2	37.1409	1.05224	749.91
SL11C_087995	GSGRAAAAFPELVPR3	GSGRAAAAFPELVPR	3	37.1409	0.844585	500.276
SL11C_087995	GSGRAAAAFPELVPR4	GSGRAAAAFPELVPR	4	37.1409	0.779889	375.459
SL11C_087997	GSMTGQWLRHGLVPL2	GSMTGQWLRHGLVPL	2	67.7924	1.16332	826.441
SL11C_087997	GSMTGQWLRHGLVPL3	GSMTGQWLRHGLVPL	3	67.7924	0.842398	551.296
SL11C_087997	GSMTGQWLRHGLVPL4	GSMTGQWLRHGLVPL	4	67.7924	0.770216	413.724
SL11C_087998	GSNAGIASIEDLVPH2	GSNAGIASIEDLVPH	2	70.2189	1.05569	740.376
SL11C_087998	GSNAGIASIEDLVPH3	GSNAGIASIEDLVPH	3	70.2189	0.849025	493.919
SL11C_087998	GSNAGIASIEDLVPH4	GSNAGIASIEDLVPH	4	70.2189	0.754527	370.691
SL11C_087999	GSQGGRGWTSYLVPR2	GSQGGRGWTSYLVPR	2	41.5292	1.09607	810.916
SL11C_087999	GSQGGRGWTSYLVPR3	GSQGGRGWTSYLVPR	3	41.5292	0.839861	540.946
SL11C_087999	GSQGGRGWTSYLVPR4	GSQGGRGWTSYLVPR	4	41.5292	0.780852	405.962
SL11C_088000	GSRSNSFHTEYLVLR2	GSRSNSFHTEYLVLR	2	27.0878	1.14511	883.453
SL11C_088000	GSRSNSFHTEYLVLR3	GSRSNSFHTEYLVLR	3	27.0878	0.888604	589.304
SL11C_088000	GSRSNSFHTEYLVLR4	GSRSNSFHTEYLVLR	4	27.0878	0.801205	442.23
SL11C_088001	GSSPWMMSKQILVPR2	GSSPWMMSKQILVPR	2	57.5823	1.15805	858.95
SL11C_088001	GSSPWMMSKQILVPR3	GSSPWMMSKQILVPR	3	57.5823	0.867017	572.969
SL11C_088001	GSSPWMMSKQILVPR4	GSSPWMMSKQILVPR	4	57.5823	0.782304	429.979
SL11C_088002	GSWGEDMAQGPLIPR2	GSWGEDMAQGPLIPR	2	59.823	1.08153	807.391
SL11C_088002	GSWGEDMAQGPLIPR3	GSWGEDMAQGPLIPR	3	59.823	0.864809	538.596
SL11C_088002	GSWGEDMAQGPLIPR4	GSWGEDMAQGPLIPR	4	59.823	0.77232	404.199
SL11C_088004	GSYQFGNAFPTLVPR2	GSYQFGNAFPTLVPR	2	73.4467	1.10567	827.423
SL11C_088004	GSYQFGNAFPTLVPR3	GSYQFGNAFPTLVPR	3	73.4467	0.889637	551.951
SL11C_088004	GSYQFGNAFPTLVPR4	GSYQFGNAFPTLVPR	4	73.4467	0.791782	414.215
SL11C_088005	SSKKHHNLTSWLVPR2	SSKKHHNLTSWLVPR	2	19.5481	1.13372	895.495
SL11C_088005	SSKKHHNLTSWLVPR3	SSKKHHNLTSWLVPR	3	19.5481	0.881062	597.332
SL11C_088005	SSKKHHNLTSWLVPR4	SSKKHHNLTSWLVPR	4	19.5481	0.796645	448.251
SL11C_088006	GSPRTPKNEHDLVPR2	GSPRTPKNEHDLVPR	2	-21.6895	1.10355	851.953
SL11C_088006	GSPRTPKNEHDLVPR3	GSPRTPKNEHDLVPR	3	-21.6895	0.89536	568.304
SL11C_088006	GSPRTPKNEHDLVPR4	GSPRTPKNEHDLVPR	4	-21.6895	0.808565	426.48
SL11C_088007	GSAANLYNAHHLVPR2	GSAANLYNAHHLVPR	2	9.8178	1.12701	810.424
SL11C_088007	GSAANLYNAHHLVPR3	GSAANLYNAHHLVPR	3	9.8178	0.868429	540.618
SL11C_088007	GSAANLYNAHHLVPR4	GSAANLYNAHHLVPR	4	9.8178	0.774693	405.715
SL11C_088008	GSHMNQYIAHHLVPR2	GSHMNQYIAHHLVPR	2	9.58322	1.14655	880.444
SL11C_088008	GSHMNQYIAHHLVPR3	GSHMNQYIAHHLVPR	3	9.58322	0.907365	587.298
SL11C_088008	GSHMNQYIAHHLVPR4	GSHMNQYIAHHLVPR	4	9.58322	0.795384	440.726
SL11C_088009	GSKHSYFRKHVLVPR2	GSKHSYFRKHVLVPR	2	-17.6338	1.14421	906.013
SL11C_088009	GSKHSYFRKHVLVPR3	GSKHSYFRKHVLVPR	3	-17.6338	0.908958	604.344
SL11C_088009	GSKHSYFRKHVLVPR4	GSKHSYFRKHVLVPR	4	-17.6338	0.798492	453.51
SL11C_088010	GSLFFGSEVHHLVPR2	GSLFFGSEVHHLVPR	2	48.5733	1.16695	841.444
SL11C_088010	GSLFFGSEVHHLVPR3	GSLFFGSEVHHLVPR	3	48.5733	0.888825	561.298
SL11C_088010	GSLFFGSEVHHLVPR4	GSLFFGSEVHHLVPR	4	48.5733	0.785567	421.226
SL11C_088011	GSMPHDKHPHPLVPR2	GSMPHDKHPHPLVPR	2	-23.892	1.10207	852.941
SL11C_088011	GSMPHDKHPHPLVPR3	GSMPHDKHPHPLVPR	3	-23.892	0.887025	568.963
SL11C_088011	GSMPHDKHPHPLVPR4	GSMPHDKHPHPLVPR	4	-23.892	0.80078	426.974
SL11C_088012	GSTQAYRDEHGLVPR2	GSTQAYRDEHGLVPR	2	-7.82183	1.12264	843.421
SL11C_088012	GSTQAYRDEHGLVPR3	GSTQAYRDEHGLVPR	3	-7.82183	0.879632	562.617
SL11C_088012	GSTQAYRDEHGLVPR4	GSTQAYRDEHGLVPR	4	-7.82183	0.794727	422.214
SL11C_088013	GSKMWVKSPGFLVPR2	GSKMWVKSPGFLVPR	2	45.0359	1.13528	844.969
SL11C_088013	GSKMWVKSPGFLVPR3	GSKMWVKSPGFLVPR	3	45.0359	0.873065	563.648
SL11C_088013	GSKMWVKSPGFLVPR4	GSKMWVKSPGFLVPR	4	45.0359	0.799081	422.988
SL11C_088014	GSKWKQEQSKGLVPR2	GSKWKQEQSKGLVPR	2	-17.765	1.11695	864.481
SL11C_088014	GSKWKQEQSKGLVPR3	GSKWKQEQSKGLVPR	3	-17.765	0.88781	576.657
SL11C_088014	GSKWKQEQSKGLVPR4	GSKWKQEQSKGLVPR	4	-17.765	0.804226	432.744
SL11C_088015	GSQDGHMGVHSLVPR2	GSQDGHMGVHSLVPR	2	2.47795	1.09511	788.886
SL11C_088015	GSQDGHMGVHSLVPR3	GSQDGHMGVHSLVPR	3	2.47795	0.871417	526.26
SL11C_088015	GSQDGHMGVHSLVPR4	GSQDGHMGVHSLVPR	4	2.47795	0.783159	394.947
SL11C_088016	GSQWHANNAGVLVPR2	GSQWHANNAGVLVPR	2	20.4211	1.08393	803.416
SL11C_088016	GSQWHANNAGVLVPR3	GSQWHANNAGVLVPR	3	20.4211	0.844595	535.946
SL11C_088016	GSQWHANNAGVLVPR4	GSQWHANNAGVLVPR	4	20.4211	0.786977	402.212
SL11C_088017	GSRHYKQNWHALVPR2	GSRHYKQNWHALVPR	2	-3.58317	1.15554	924.99
SL11C_088017	GSRHYKQNWHALVPR3	GSRHYKQNWHALVPR	3	-3.58317	0.91068	616.996
SL11C_088017	GSRHYKQNWHALVPR4	GSRHYKQNWHALVPR	4	-3.58317	0.809624	462.999
SL11C_088018	GSAHLMHVLHPLVPR2	GSAHLMHVLHPLVPR	2	25.6485	1.15176	832.464
SL11C_088018	GSAHLMHVLHPLVPR3	GSAHLMHVLHPLVPR	3	25.6485	0.907539	555.312
SL11C_088018	GSAHLMHVLHPLVPR4	GSAHLMHVLHPLVPR	4	25.6485	0.811025	416.736
SL11C_088019	GSETARSFLHFLVPR2	GSETARSFLHFLVPR	2	70.0403	1.15929	858.963
SL11C_088019	GSETARSFLHFLVPR3	GSETARSFLHFLVPR	3	70.0403	0.89644	572.978
SL11C_088019	GSETARSFLHFLVPR4	GSETARSFLHFLVPR	4	70.0403	0.79861	429.985
SL11C_088020	GSFDVMMNMRVLVPR2	GSFDVMMNMRVLVPR	2	83.2351	1.19062	876.441
SL11C_088020	GSFDVMMNMRVLVPR3	GSFDVMMNMRVLVPR	3	83.2351	0.880702	584.63
SL11C_088020	GSFDVMMNMRVLVPR4	GSFDVMMNMRVLVPR	4	83.2351	0.785966	438.724
SL11C_088021	GSQHFSPFKHTLVPR2	GSQHFSPFKHTLVPR	2	11.5838	1.13148	869.463
SL11C_088021	GSQHFSPFKHTLVPR3	GSQHFSPFKHTLVPR	3	11.5838	0.895716	579.978
SL11C_088021	GSQHFSPFKHTLVPR4	GSQHFSPFKHTLVPR	4	11.5838	0.809069	435.235
SL11C_088022	GSPIRDQSAPILVPR2	GSPIRDQSAPILVPR	2	25.9222	1.09091	803.457
SL11C_088022	GSPIRDQSAPILVPR3	GSPIRDQSAPILVPR	3	25.9222	0.846234	535.974
SL11C_088022	GSPIRDQSAPILVPR4	GSPIRDQSAPILVPR	4	25.9222	0.788117	402.232
SL11C_088023	GSPSDLNAQYMLVPR2	GSPSDLNAQYMLVPR	2	53.9539	1.09554	824.412
SL11C_088023	GSPSDLNAQYMLVPR3	GSPSDLNAQYMLVPR	3	53.9539	0.87381	549.943
SL11C_088023	GSPSDLNAQYMLVPR4	GSPSDLNAQYMLVPR	4	53.9539	0.774834	412.709
SL11C_088024	GSQFITWYNAALVPR2	GSQFITWYNAALVPR	2	86.6688	1.13396	861.952
SL11C_088024	GSQFITWYNAALVPR3	GSQFITWYNAALVPR	3	86.6688	0.892473	574.97
SL11C_088024	GSQFITWYNAALVPR4	GSQFITWYNAALVPR	4	86.6688	0.790871	431.48
SL11C_088025	GSYEVPDLAIKLVPR2	GSYEVPDLAIKLVPR	2	73.5365	1.14404	828.97
SL11C_088025	GSYEVPDLAIKLVPR3	GSYEVPDLAIKLVPR	3	73.5365	0.902831	552.982
SL11C_088025	GSYEVPDLAIKLVPR4	GSYEVPDLAIKLVPR	4	73.5365	0.785569	414.988
SL11C_088028	GSHVQWWNHEVLVPR2	GSHVQWWNHEVLVPR	2	42.0761	1.17568	922.471
SL11C_088028	GSHVQWWNHEVLVPR3	GSHVQWWNHEVLVPR	3	42.0761	0.91022	615.317
SL11C_088028	GSHVQWWNHEVLVPR4	GSHVQWWNHEVLVPR	4	42.0761	0.81373	461.739
SL11C_088029	GSHYWKLIDQVLVPH2	GSHYWKLIDQVLVPH	2	71.7334	1.19572	896.481
SL11C_088029	GSHYWKLIDQVLVPH3	GSHYWKLIDQVLVPH	3	71.7334	0.887661	597.99
SL11C_088029	GSHYWKLIDQVLVPH4	GSHYWKLIDQVLVPH	4	71.7334	0.803957	448.744
SL11C_088031	GSPDRTEKRSYLVPR2	GSPDRTEKRSYLVPR	2	-16.6726	1.11932	880.974
SL11C_088031	GSPDRTEKRSYLVPR3	GSPDRTEKRSYLVPR	3	-16.6726	0.886447	587.652
SL11C_088031	GSPDRTEKRSYLVPR4	GSPDRTEKRSYLVPR	4	-16.6726	0.790401	440.99
SL11C_088032	GSPSPEKLWEPLVPR2	GSPSPEKLWEPLVPR	2	61.5513	1.1214	846.459
SL11C_088032	GSPSPEKLWEPLVPR3	GSPSPEKLWEPLVPR	3	61.5513	0.860544	564.642
SL11C_088032	GSPSPEKLWEPLVPR4	GSPSPEKLWEPLVPR	4	61.5513	0.796109	423.733
SL11C_088033	GSQTPHRMREMLVPR2	GSQTPHRMREMLVPR	2	-0.0227182	1.14426	897.964
SL11C_088033	GSQTPHRMREMLVPR3	GSQTPHRMREMLVPR	3	-0.0227182	0.892935	598.979
SL11C_088033	GSQTPHRMREMLVPR4	GSQTPHRMREMLVPR	4	-0.0227182	0.791882	449.486
SL11C_088034	GSSLFETVPDILVPR2	GSSLFETVPDILVPR	2	102.682	1.0997	815.446
SL11C_088034	GSSLFETVPDILVPR3	GSSLFETVPDILVPR	3	102.682	0.875727	543.966
SL11C_088034	GSSLFETVPDILVPR4	GSSLFETVPDILVPR	4	102.682	0.781522	408.227
SL11C_088035	GSWIAHTRWGVLVPR2	GSWIAHTRWGVLVPR	2	56.2305	1.16784	867.981
SL11C_088035	GSWIAHTRWGVLVPR3	GSWIAHTRWGVLVPR	3	56.2305	0.888684	578.99
SL11C_088035	GSWIAHTRWGVLVPR4	GSWIAHTRWGVLVPR	4	56.2305	0.799522	434.494
SL11C_088036	VPRPMMTKLGELVPR2	VPRPMMTKLGELVPR	2	42.2816	1.15522	862.489
SL11C_088036	VPRPMMTKLGELVPR3	VPRPMMTKLGELVPR	3	42.2816	0.904128	575.328
SL11C_088036	VPRPMMTKLGELVPR4	VPRPMMTKLGELVPR	4	42.2816	0.818275	431.748
SL11C_088039	GSHWETEGNGLLVPR2	GSHWETEGNGLLVPR	2	34.6266	1.09639	826.413
SL11C_088039	GSHWETEGNGLLVPR3	GSHWETEGNGLLVPR	3	34.6266	0.840929	551.278
SL11C_088039	GSHWETEGNGLLVPR4	GSHWETEGNGLLVPR	4	34.6266	0.786332	413.71
SL11C_088040	GSHYLRLDREMLVPR2	GSHYLRLDREMLVPR	2	28.9339	1.19257	921.494
SL11C_088040	GSHYLRLDREMLVPR3	GSHYLRLDREMLVPR	3	28.9339	0.913219	614.665
SL11C_088040	GSHYLRLDREMLVPR4	GSHYLRLDREMLVPR	4	28.9339	0.811742	461.251
SL11C_088041	GSIPESWRKQMLVPR2	GSIPESWRKQMLVPR	2	36.3143	1.1727	892.485
SL11C_088041	GSIPESWRKQMLVPR3	GSIPESWRKQMLVPR	3	36.3143	0.896732	595.326
SL11C_088041	GSIPESWRKQMLVPR4	GSIPESWRKQMLVPR	4	36.3143	0.792539	446.746
SL11C_088042	GSNAEIYRTIMLVPR2	GSNAEIYRTIMLVPR	2	55.3109	1.16408	860.464
SL11C_088042	GSNAEIYRTIMLVPR3	GSNAEIYRTIMLVPR	3	55.3109	0.870446	573.979
SL11C_088042	GSNAEIYRTIMLVPR4	GSNAEIYRTIMLVPR	4	55.3109	0.788652	430.736
SL11C_088043	GSPGHPQPTTGLVPR2	GSPGHPQPTTGLVPR	2	-0.0866218	1.04922	750.9
SL11C_088043	GSPGHPQPTTGLVPR3	GSPGHPQPTTGLVPR	3	-0.0866218	0.825117	500.935
SL11C_088043	GSPGHPQPTTGLVPR4	GSPGHPQPTTGLVPR	4	-0.0866218	0.776728	375.953
SL11C_088044	GSPPVYSKVPMAGSA2	GSPPVYSKVPMAGSA	2	21.547	1.02377	724.366
SL11C_088044	GSPPVYSKVPMAGSA3	GSPPVYSKVPMAGSA	3	21.547	0.78782	483.247
SL11C_088044	GSPPVYSKVPMAGSA4	GSPPVYSKVPMAGSA	4	21.547	0.744782	362.687
SL11C_088046	GSQPPRITISQLVPR2	GSQPPRITISQLVPR	2	48.0133	1.11507	824.978
SL11C_088046	GSQPPRITISQLVPR3	GSQPPRITISQLVPR	3	48.0133	0.855077	550.321
SL11C_088046	GSQPPRITISQLVPR4	GSQPPRITISQLVPR	4	48.0133	0.796285	412.993
SL11C_088047	GSRIAQGNDHALVPR2	GSRIAQGNDHALVPR	2	-11.46	1.09126	795.927
SL11C_088047	GSRIAQGNDHALVPR3	GSRIAQGNDHALVPR	3	-11.46	0.869783	530.953
SL11C_088047	GSRIAQGNDHALVPR4	GSRIAQGNDHALVPR	4	-11.46	0.786757	398.467
SL11C_088048	GSTASRVYVKSLVLR2	GSTASRVYVKSLVLR	2	27.0064	1.14969	818.481
SL11C_088048	GSTASRVYVKSLVLR3	GSTASRVYVKSLVLR	3	27.0064	0.87996	545.99
SL11C_088048	GSTASRVYVKSLVLR4	GSTASRVYVKSLVLR	4	27.0064	0.790923	409.744
SL11C_088049	SSFHMSTKKLRLVPR2	SSFHMSTKKLRLVPR	2	5.19483	1.16992	894.009
SL11C_088049	SSFHMSTKKLRLVPR3	SSFHMSTKKLRLVPR	3	5.19483	0.901565	596.342
SL11C_088049	SSFHMSTKKLRLVPR4	SSFHMSTKKLRLVPR	4	5.19483	0.791153	447.508
SL11C_088050	SSSWQVPHPLLLVPR2	SSSWQVPHPLLLVPR	2	69.2335	1.14463	858.483
SL11C_088050	SSSWQVPHPLLLVPR3	SSSWQVPHPLLLVPR	3	69.2335	0.886299	572.658
SL11C_088050	SSSWQVPHPLLLVPR4	SSSWQVPHPLLLVPR	4	69.2335	0.79631	429.745
SL11C_088052	CSMDHIEDDIMLVPR2	CSMDHIEDDIMLVPR	2	63.5497	1.16028	887.402
SL11C_088052	CSMDHIEDDIMLVPR3	CSMDHIEDDIMLVPR	3	63.5497	0.894256	591.937
SL11C_088052	CSMDHIEDDIMLVPR4	CSMDHIEDDIMLVPR	4	63.5497	0.819355	444.205
SL11C_088053	DSINRFWEHFHLVPR2	DSINRFWEHFHLVPR	2	67.3556	1.19319	976.998
SL11C_088053	DSINRFWEHFHLVPR3	DSINRFWEHFHLVPR	3	67.3556	0.935954	651.668
SL11C_088053	DSINRFWEHFHLVPR4	DSINRFWEHFHLVPR	4	67.3556	0.812366	489.002
SL11C_088055	GSAHQHVHGAALVPR2	GSAHQHVHGAALVPR	2	-25.3968	1.06336	768.911
SL11C_088055	GSAHQHVHGAALVPR3	GSAHQHVHGAALVPR	3	-25.3968	0.854886	512.943
SL11C_088055	GSAHQHVHGAALVPR4	GSAHQHVHGAALVPR	4	-25.3968	0.782336	384.959
SL11C_088056	GSDLYPWVEMGLVPR2	GSDLYPWVEMGLVPR	2	104.919	1.123	859.932
SL11C_088056	GSDLYPWVEMGLVPR3	GSDLYPWVEMGLVPR	3	104.919	0.898177	573.624
SL11C_088056	GSDLYPWVEMGLVPR4	GSDLYPWVEMGLVPR	4	104.919	0.797104	430.47
SL11C_088057	GSFGEWSLVKDLIPR2	GSFGEWSLVKDLIPR	2	95.1749	1.18511	852.459
SL11C_088057	GSFGEWSLVKDLIPR3	GSFGEWSLVKDLIPR	3	95.1749	0.88156	568.642
SL11C_088057	GSFGEWSLVKDLIPR4	GSFGEWSLVKDLIPR	4	95.1749	0.784131	426.733
SL11C_088058	GSKGTMMYESQLVPR2	GSKGTMMYESQLVPR	2	25.1613	1.12104	842.413
SL11C_088058	GSKGTMMYESQLVPR3	GSKGTMMYESQLVPR	3	25.1613	0.859744	561.945
SL11C_088058	GSKGTMMYESQLVPR4	GSKGTMMYESQLVPR	4	25.1613	0.791982	421.71
SL11C_088059	GSLRDAAFAIHLVPR2	GSLRDAAFAIHLVPR	2	53.8683	1.14126	811.96
SL11C_088059	GSLRDAAFAIHLVPR3	GSLRDAAFAIHLVPR	3	53.8683	0.897596	541.642
SL11C_088059	GSLRDAAFAIHLVPR4	GSLRDAAFAIHLVPR	4	53.8683	0.789381	406.484
SL11C_088060	GSMAYFGVGPQLVPR2	GSMAYFGVGPQLVPR	2	68.3623	1.08139	789.909
SL11C_088060	GSMAYFGVGPQLVPR3	GSMAYFGVGPQLVPR	3	68.3623	0.884012	526.941
SL11C_088060	GSMAYFGVGPQLVPR4	GSMAYFGVGPQLVPR	4	68.3623	0.774549	395.458
SL11C_088061	GSPANHFYTSQLVPR2	GSPANHFYTSQLVPR	2	25.808	1.11715	837.423
SL11C_088061	GSPANHFYTSQLVPR3	GSPANHFYTSQLVPR	3	25.808	0.854711	558.618
SL11C_088061	GSPANHFYTSQLVPR4	GSPANHFYTSQLVPR	4	25.808	0.791549	419.215
SL11C_088062	GSPPEGYNYSQLVPR2	GSPPEGYNYSQLVPR	2	39.4951	1.09657	832.407
SL11C_088062	GSPPEGYNYSQLVPR3	GSPPEGYNYSQLVPR	3	39.4951	0.875989	555.274
SL11C_088062	GSPPEGYNYSQLVPR4	GSPPEGYNYSQLVPR	4	39.4951	0.780134	416.707
SL11C_088063	GSPTSISMAYILVPR2	GSPTSISMAYILVPR	2	82.6726	1.09199	796.429
SL11C_088063	GSPTSISMAYILVPR3	GSPTSISMAYILVPR	3	82.6726	0.877615	531.289
SL11C_088063	GSPTSISMAYILVPR4	GSPTSISMAYILVPR	4	82.6726	0.769634	398.718
SL11C_088064	GSQNHHGSVPSLVPR2	GSQNHHGSVPSLVPR	2	-3.58698	1.05915	786.405
SL11C_088064	GSQNHHGSVPSLVPR3	GSQNHHGSVPSLVPR	3	-3.58698	0.841455	524.606
SL11C_088064	GSQNHHGSVPSLVPR4	GSQNHHGSVPSLVPR	4	-3.58698	0.78359	393.706
SL11C_088065	GSSIPHGQEVWLVPC2	GSSIPHGQEVWLVPC	2	60.8199	1.09064	804.896
SL11C_088065	GSSIPHGQEVWLVPC3	GSSIPHGQEVWLVPC	3	60.8199	0.814238	536.933
SL11C_088065	GSSIPHGQEVWLVPC4	GSSIPHGQEVWLVPC	4	60.8199	0.782614	402.951
SL11C_088066	GSSQHYDYDTQLVPR2	GSSQHYDYDTQLVPR	2	19.0367	1.12758	883.411
SL11C_088066	GSSQHYDYDTQLVPR3	GSSQHYDYDTQLVPR	3	19.0367	0.871018	589.276
SL11C_088066	GSSQHYDYDTQLVPR4	GSSQHYDYDTQLVPR	4	19.0367	0.802214	442.209
SL11C_088067	GSTSGTVLQKYLVPR2	GSTSGTVLQKYLVPR	2	46.6562	1.14953	803.452
SL11C_088067	GSTSGTVLQKYLVPR3	GSTSGTVLQKYLVPR	3	46.6562	0.860002	535.97
SL11C_088067	GSTSGTVLQKYLVPR4	GSTSGTVLQKYLVPR	4	46.6562	0.77842	402.229
SL11C_088070	GSVRPEIVVLVLVPR2	GSVRPEIVVLVLVPR	2	80.5039	1.12171	817.012
SL11C_088070	GSVRPEIVVLVLVPR3	GSVRPEIVVLVLVPR	3	80.5039	0.884335	545.01
SL11C_088070	GSVRPEIVVLVLVPR4	GSVRPEIVVLVLVPR	4	80.5039	0.799513	409.009
SL11C_088071	GSWYPAVDLQAAGSR2	GSWYPAVDLQAAGSR	2	53.8711	1.05735	789.389
SL11C_088071	GSWYPAVDLQAAGSR3	GSWYPAVDLQAAGSR	3	53.8711	0.86953	526.595
SL11C_088071	GSWYPAVDLQAAGSR4	GSWYPAVDLQAAGSR	4	53.8711	0.767192	395.198
SL11C_088072	SSAMNRIIITSLVPR2	SSAMNRIIITSLVPR	2	58.0095	1.13984	829.475
SL11C_088072	SSAMNRIIITSLVPR3	SSAMNRIIITSLVPR	3	58.0095	0.869093	553.319
SL11C_088072	SSAMNRIIITSLVPR4	SSAMNRIIITSLVPR	4	58.0095	0.792749	415.241
SL11C_088073	SSYAQDARGRQLVPR2	SSYAQDARGRQLVPR	2	-11.1438	1.13756	852.45
SL11C_088073	SSYAQDARGRQLVPR3	SSYAQDARGRQLVPR	3	-11.1438	0.882889	568.636
SL11C_088073	SSYAQDARGRQLVPR4	SSYAQDARGRQLVPR	4	-11.1438	0.785911	426.729
SL11C_088074	VSWAANGHAYPLVPR2	VSWAANGHAYPLVPR	2	37.8418	1.13568	819.431
SL11C_088074	VSWAANGHAYPLVPR3	VSWAANGHAYPLVPR	3	37.8418	0.870396	546.623
SL11C_088074	VSWAANGHAYPLVPR4	VSWAANGHAYPLVPR	4	37.8418	0.799054	410.219
SL11C_088078	CSMEHDDTRNYLVPR2	CSMEHDDTRNYLVPR	2	9.43452	1.16329	918.412
SL11C_088078	CSMEHDDTRNYLVPR3	CSMEHDDTRNYLVPR	3	9.43452	0.911972	612.61
SL11C_088078	CSMEHDDTRNYLVPR4	CSMEHDDTRNYLVPR	4	9.43452	0.82733	459.71
SL11C_088079	DSEMGLAMSQMLVPR2	DSEMGLAMSQMLVPR	2	83.0522	1.11153	832.894
SL11C_088079	DSEMGLAMSQMLVPR3	DSEMGLAMSQMLVPR	3	83.0522	0.890659	555.598
SL11C_088079	DSEMGLAMSQMLVPR4	DSEMGLAMSQMLVPR	4	83.0522	0.775661	416.951
SL11C_088080	DSMFAHDTHWELVPR2	DSMFAHDTHWELVPR	2	50.0811	1.18799	920.925
SL11C_088080	DSMFAHDTHWELVPR3	DSMFAHDTHWELVPR	3	50.0811	0.904926	614.286
SL11C_088080	DSMFAHDTHWELVPR4	DSMFAHDTHWELVPR	4	50.0811	0.820082	460.966
SL11C_088081	DSTMPVLKDWKLVPR2	DSTMPVLKDWKLVPR	2	65.2448	1.20187	892.99
SL11C_088081	DSTMPVLKDWKLVPR3	DSTMPVLKDWKLVPR	3	65.2448	0.914354	595.662
SL11C_088081	DSTMPVLKDWKLVPR4	DSTMPVLKDWKLVPR	4	65.2448	0.802287	446.999
SL11C_088082	DSVEPLLHVEKLVPR2	DSVEPLLHVEKLVPR	2	58.9349	1.18585	865.994
SL11C_088082	DSVEPLLHVEKLVPR3	DSVEPLLHVEKLVPR	3	58.9349	0.903139	577.665
SL11C_088082	DSVEPLLHVEKLVPR4	DSVEPLLHVEKLVPR	4	58.9349	0.796975	433.5
SL11C_088084	GSALRAGPQHVLVPR2	GSALRAGPQHVLVPR	2	5.4157	1.10088	779.452
SL11C_088084	GSALRAGPQHVLVPR3	GSALRAGPQHVLVPR	3	5.4157	0.857202	519.971
SL11C_088084	GSALRAGPQHVLVPR4	GSALRAGPQHVLVPR	4	5.4157	0.788231	390.23
SL11C_088085	GSAPSWMKPPILVPR2	GSAPSWMKPPILVPR	2	57.5352	1.11273	818.456
SL11C_088085	GSAPSWMKPPILVPR3	GSAPSWMKPPILVPR	3	57.5352	0.850658	545.973
SL11C_088085	GSAPSWMKPPILVPR4	GSAPSWMKPPILVPR	4	57.5352	0.791441	409.731
SL11C_088086	GSDFAGLMNPVLVPR2	GSDFAGLMNPVLVPR	2	83.4022	1.07927	786.914
SL11C_088086	GSDFAGLMNPVLVPR3	GSDFAGLMNPVLVPR	3	83.4022	0.864957	524.945
SL11C_088086	GSDFAGLMNPVLVPR4	GSDFAGLMNPVLVPR	4	83.4022	0.768871	393.961
SL11C_088087	GSDLCNFNHTRLVPR2	GSDLCNFNHTRLVPR	2	16.9448	1.15207	864.934
SL11C_088087	GSDLCNFNHTRLVPR3	GSDLCNFNHTRLVPR	3	16.9448	0.885455	576.958
SL11C_088087	GSDLCNFNHTRLVPR4	GSDLCNFNHTRLVPR	4	16.9448	0.786772	432.97
SL11C_088088	GSELSSSVANHLIPR2	GSELSSSVANHLIPR	2	33.9676	1.12456	783.915
SL11C_088088	GSELSSSVANHLIPR3	GSELSSSVANHLIPR	3	33.9676	0.866083	522.946
SL11C_088088	GSELSSSVANHLIPR4	GSELSSSVANHLIPR	4	33.9676	0.773145	392.461
SL11C_088090	GSGHAMMMQIVLFPR2	GSGHAMMMQIVLFPR	2	73.7998	1.12625	837.918
SL11C_088090	GSGHAMMMQIVLFPR3	GSGHAMMMQIVLFPR	3	73.7998	0.865453	558.947
SL11C_088090	GSGHAMMMQIVLFPR4	GSGHAMMMQIVLFPR	4	73.7998	0.788604	419.462
SL11C_088091	GSGTPSHALYSLVPR2	GSGTPSHALYSLVPR	2	35.6157	1.08011	771.407
SL11C_088091	GSGTPSHALYSLVPR3	GSGTPSHALYSLVPR	3	35.6157	0.840219	514.607
SL11C_088091	GSGTPSHALYSLVPR4	GSGTPSHALYSLVPR	4	35.6157	0.776316	386.207
SL11C_088092	GSHAERGEMSPLVPR2	GSHAERGEMSPLVPR	2	-1.00849	1.09061	811.907
SL11C_088092	GSHAERGEMSPLVPR3	GSHAERGEMSPLVPR	3	-1.00849	0.852244	541.607
SL11C_088092	GSHAERGEMSPLVPR4	GSHAERGEMSPLVPR	4	-1.00849	0.791931	406.457
SL11C_088094	GSHPGWKMRFSLVPR2	GSHPGWKMRFSLVPR	2	38.1516	1.15155	877.967
SL11C_088094	GSHPGWKMRFSLVPR3	GSHPGWKMRFSLVPR	3	38.1516	0.893921	585.647
SL11C_088094	GSHPGWKMRFSLVPR4	GSHPGWKMRFSLVPR	4	38.1516	0.796578	439.487
SL11C_088095	GSHRARQKDDWLVPR2	GSHRARQKDDWLVPR	2	-2.80267	1.14493	910.985
SL11C_088095	GSHRARQKDDWLVPR3	GSHRARQKDDWLVPR	3	-2.80267	0.889675	607.659
SL11C_088095	GSHRARQKDDWLVPR4	GSHRARQKDDWLVPR	4	-2.80267	0.793116	455.996
SL11C_088096	GSIGMSRFFKALVPR2	GSIGMSRFFKALVPR	2	67.5194	1.16764	833.466
SL11C_088096	GSIGMSRFFKALVPR3	GSIGMSRFFKALVPR	3	67.5194	0.887823	555.98
SL11C_088096	GSIGMSRFFKALVPR4	GSIGMSRFFKALVPR	4	67.5194	0.791396	417.237
SL11C_088097	GSKQVSTVEVKLVQR2	GSKQVSTVEVKLVQR	2	13.6507	1.13636	829.483
SL11C_088097	GSKQVSTVEVKLVQR3	GSKQVSTVEVKLVQR	3	13.6507	0.893336	553.325
SL11C_088097	GSKQVSTVEVKLVQR4	GSKQVSTVEVKLVQR	4	13.6507	0.796823	415.245
SL11C_088099	GSMLRISFNQFLVPR2	GSMLRISFNQFLVPR	2	92.1451	1.16745	882.983
SL11C_088099	GSMLRISFNQFLVPR3	GSMLRISFNQFLVPR	3	92.1451	0.871744	588.991
SL11C_088099	GSMLRISFNQFLVPR4	GSMLRISFNQFLVPR	4	92.1451	0.805682	441.995
SL11C_088101	GSPLYPPRSHRLVSR2	GSPLYPPRSHRLVSR	2	-7.87899	1.11629	861.481
SL11C_088101	GSPLYPPRSHRLVSR3	GSPLYPPRSHRLVSR	3	-7.87899	0.865597	574.657
SL11C_088101	GSPLYPPRSHRLVSR4	GSPLYPPRSHRLVSR	4	-7.87899	0.779671	431.244
SL11C_088104	GSTQNTEHNIHLIPR2	GSTQNTEHNIHLIPR	2	2.73082	1.12963	858.942
SL11C_088104	GSTQNTEHNIHLIPR3	GSTQNTEHNIHLIPR	3	2.73082	0.88602	572.964
SL11C_088104	GSTQNTEHNIHLIPR4	GSTQNTEHNIHLIPR	4	2.73082	0.790601	429.975
SL11C_088106	GSWIAWHYETQLVPR2	GSWIAWHYETQLVPR	2	66.8081	1.19524	921.968
SL11C_088106	GSWIAWHYETQLVPR3	GSWIAWHYETQLVPR	3	66.8081	0.882613	614.981
SL11C_088106	GSWIAWHYETQLVPR4	GSWIAWHYETQLVPR	4	66.8081	0.811228	461.488
SL11C_088107	GSYKPETPGWWLVPR2	GSYKPETPGWWLVPR	2	64.4592	1.12767	886.96
SL11C_088107	GSYKPETPGWWLVPR3	GSYKPETPGWWLVPR	3	64.4592	0.853382	591.642
SL11C_088107	GSYKPETPGWWLVPR4	GSYKPETPGWWLVPR	4	64.4592	0.815431	443.983
SL11C_088109	VSRSFVALHMWLVPR2	VSRSFVALHMWLVPR	2	68.8264	1.19315	899.501
SL11C_088109	VSRSFVALHMWLVPR3	VSRSFVALHMWLVPR	3	68.8264	0.923338	600.003
SL11C_088109	VSRSFVALHMWLVPR4	VSRSFVALHMWLVPR	4	68.8264	0.819422	450.254
SL11C_088114	DSLDEAHWTFALVPR2	DSLDEAHWTFALVPR	2	82.1706	1.15072	878.936
SL11C_088114	DSLDEAHWTFALVPR3	DSLDEAHWTFALVPR	3	82.1706	0.882997	586.293
SL11C_088114	DSLDEAHWTFALVPR4	DSLDEAHWTFALVPR	4	82.1706	0.798486	439.972
SL11C_088115	DSPSIHMNYPWLVPR2	DSPSIHMNYPWLVPR	2	72.411	1.14561	906.448
SL11C_088115	DSPSIHMNYPWLVPR3	DSPSIHMNYPWLVPR	3	72.411	0.863554	604.635
SL11C_088115	DSPSIHMNYPWLVPR4	DSPSIHMNYPWLVPR	4	72.411	0.812472	453.728
SL11C_088116	GSAHYLDAIKELIPR2	GSAHYLDAIKELIPR	2	68.6264	1.16809	841.965
SL11C_088116	GSAHYLDAIKELIPR3	GSAHYLDAIKELIPR	3	68.6264	0.907568	561.646
SL11C_088116	GSAHYLDAIKELIPR4	GSAHYLDAIKELIPR	4	68.6264	0.807141	421.486
SL11C_088118	GSDRAQNIEVGLVPR2	GSDRAQNIEVGLVPR	2	26.8012	1.09169	805.934
SL11C_088118	GSDRAQNIEVGLVPR3	GSDRAQNIEVGLVPR	3	26.8012	0.854006	537.625
SL11C_088118	GSDRAQNIEVGLVPR4	GSDRAQNIEVGLVPR	4	26.8012	0.786719	403.471
SL11C_088119	GSDSEDAMWEALVPH2	GSDSEDAMWEALVPH	2	81.5773	1.08651	822.354
SL11C_088119	GSDSEDAMWEALVPH3	GSDSEDAMWEALVPH	3	81.5773	0.866646	548.572
SL11C_088119	GSDSEDAMWEALVPH4	GSDSEDAMWEALVPH	4	81.5773	0.770394	411.681
SL11C_088120	GSEASHQASSQLVPR2	GSEASHQASSQLVPR	2	-14.1011	1.06807	777.387
SL11C_088120	GSEASHQASSQLVPR3	GSEASHQASSQLVPR	3	-14.1011	0.83135	518.594
SL11C_088120	GSEASHQASSQLVPR4	GSEASHQASSQLVPR	4	-14.1011	0.776965	389.197
SL11C_088122	GSERQWMSMQPLVPR2	GSERQWMSMQPLVPR	2	49.4511	1.13921	901.445
SL11C_088122	GSERQWMSMQPLVPR3	GSERQWMSMQPLVPR	3	49.4511	0.86332	601.299
SL11C_088122	GSERQWMSMQPLVPR4	GSERQWMSMQPLVPR	4	49.4511	0.805939	451.226
SL11C_088123	GSFRKHVSQYELVPA2	GSFRKHVSQYELVPA	2	20.2048	1.1223	859.455
SL11C_088123	GSFRKHVSQYELVPA3	GSFRKHVSQYELVPA	3	20.2048	0.842208	573.306
SL11C_088123	GSFRKHVSQYELVPA4	GSFRKHVSQYELVPA	4	20.2048	0.776609	430.231
SL11C_088124	GSHKIAMDVDPLVPR2	GSHKIAMDVDPLVPR	2	31.0647	1.11275	817.938
SL11C_088124	GSHKIAMDVDPLVPR3	GSHKIAMDVDPLVPR	3	31.0647	0.857223	545.628
SL11C_088124	GSHKIAMDVDPLVPR4	GSHKIAMDVDPLVPR	4	31.0647	0.793356	409.473
SL11C_088125	GSKPGYAAGGASGSR2	GSKPGYAAGGASGSR	2	-42.3481	0.968619	661.826
SL11C_088125	GSKPGYAAGGASGSR3	GSKPGYAAGGASGSR	3	-42.3481	0.780755	441.553
SL11C_088125	GSKPGYAAGGASGSR4	GSKPGYAAGGASGSR	4	-42.3481	0.750554	331.417
SL11C_088127	GSMGPRNTAKVLVPR2	GSMGPRNTAKVLVPR	2	5.06787	1.09565	791.946
SL11C_088127	GSMGPRNTAKVLVPR3	GSMGPRNTAKVLVPR	3	5.06787	0.872331	528.3
SL11C_088127	GSMGPRNTAKVLVPR4	GSMGPRNTAKVLVPR	4	5.06787	0.790368	396.477
SL11C_088128	GSRAEFSNVQNLVPH2	GSRAEFSNVQNLVPH	2	33.5881	1.11762	827.918
SL11C_088128	GSRAEFSNVQNLVPH3	GSRAEFSNVQNLVPH	3	33.5881	0.843759	552.281
SL11C_088128	GSRAEFSNVQNLVPH4	GSRAEFSNVQNLVPH	4	33.5881	0.795018	414.463
SL11C_088129	GSVPKLHIDDNLVPR2	GSVPKLHIDDNLVPR	2	35.8015	1.12867	830.462
SL11C_088129	GSVPKLHIDDNLVPR3	GSVPKLHIDDNLVPR	3	35.8015	0.871194	553.977
SL11C_088129	GSVPKLHIDDNLVPR4	GSVPKLHIDDNLVPR	4	35.8015	0.797089	415.735
SL11C_088130	GSWENSSKHMWLVPR2	GSWENSSKHMWLVPR	2	38.4301	1.16183	907.444
SL11C_088130	GSWENSSKHMWLVPR3	GSWENSSKHMWLVPR	3	38.4301	0.903222	605.298
SL11C_088130	GSWENSSKHMWLVPR4	GSWENSSKHMWLVPR	4	38.4301	0.803678	454.226
SL11C_088131	GSYMTYSAIHVLVPR2	GSYMTYSAIHVLVPR	2	62.1114	1.17787	847.44
SL11C_088131	GSYMTYSAIHVLVPR3	GSYMTYSAIHVLVPR	3	62.1114	0.911505	565.296
SL11C_088131	GSYMTYSAIHVLVPR4	GSYMTYSAIHVLVPR	4	62.1114	0.7905	424.224
SL11C_088132	SSTEFYMSQAALVPR2	SSTEFYMSQAALVPR	2	56.2367	1.11093	843.911
SL11C_088132	SSTEFYMSQAALVPR3	SSTEFYMSQAALVPR	3	56.2367	0.888876	562.943
SL11C_088132	SSTEFYMSQAALVPR4	SSTEFYMSQAALVPR	4	56.2367	0.785745	422.459
SL11C_088133	GSDNYRVLSYGLVPR2	GSDNYRVLSYGLVPR	2	49.1189	1.14044	848.444
SL11C_088133	GSDNYRVLSYGLVPR3	GSDNYRVLSYGLVPR	3	49.1189	0.870217	565.965
SL11C_088133	GSDNYRVLSYGLVPR4	GSDNYRVLSYGLVPR	4	49.1189	0.792833	424.726
SL11C_088134	GSTNNQVHGEALVPR2	GSTNNQVHGEALVPR	2	-3.53275	1.07611	789.903
SL11C_088134	GSTNNQVHGEALVPR3	GSTNNQVHGEALVPR	3	-3.53275	0.860803	526.938
SL11C_088134	GSTNNQVHGEALVPR4	GSTNNQVHGEALVPR	4	-3.53275	0.777105	395.455
SL11C_088135	GSAAQNRMVPNLVPR2	GSAAQNRMVPNLVPR	2	22.6617	1.09748	805.433
SL11C_088135	GSAAQNRMVPNLVPR3	GSAAQNRMVPNLVPR	3	22.6617	0.837184	537.291
SL11C_088135	GSAAQNRMVPNLVPR4	GSAAQNRMVPNLVPR	4	22.6617	0.782786	403.22
SL11C_088136	GSDNEPVPSPPLVPR2	GSDNEPVPSPPLVPR	2	36.1386	1.05021	780.904
SL11C_088136	GSDNEPVPSPPLVPR3	GSDNEPVPSPPLVPR	3	36.1386	0.821341	520.939
SL11C_088136	GSDNEPVPSPPLVPR4	GSDNEPVPSPPLVPR	4	36.1386	0.777624	390.956
SL11C_088137	GSFHNNNGQHALVPR2	GSFHNNNGQHALVPR	2	-15.7094	1.09386	824.409
SL11C_088137	GSFHNNNGQHALVPR3	GSFHNNNGQHALVPR	3	-15.7094	0.871013	549.941
SL11C_088137	GSFHNNNGQHALVPR4	GSFHNNNGQHALVPR	4	-15.7094	0.798879	412.708
SL11C_088138	GSHHDWKNNRVLVPR2	GSHHDWKNNRVLVPR	2	-14.0073	1.13824	907.98
SL11C_088138	GSHHDWKNNRVLVPR3	GSHHDWKNNRVLVPR	3	-14.0073	0.902334	605.656
SL11C_088138	GSHHDWKNNRVLVPR4	GSHHDWKNNRVLVPR	4	-14.0073	0.807835	454.493
SL11C_088139	GSILDVGNPHHLVPR2	GSILDVGNPHHLVPR	2	28.0007	1.12855	805.942
SL11C_088139	GSILDVGNPHHLVPR3	GSILDVGNPHHLVPR	3	28.0007	0.863311	537.63
SL11C_088139	GSILDVGNPHHLVPR4	GSILDVGNPHHLVPR	4	28.0007	0.777133	403.474
SL11C_088140	GSNWEVPAQGRLVPR2	GSNWEVPAQGRLVPR	2	31.4452	1.11449	833.445
SL11C_088140	GSNWEVPAQGRLVPR3	GSNWEVPAQGRLVPR	3	31.4452	0.8629	555.966
SL11C_088140	GSNWEVPAQGRLVPR4	GSNWEVPAQGRLVPR	4	31.4452	0.772275	417.226
SL11C_088141	GSPNDIVLLARLVPR2	GSPNDIVLLARLVPR	2	86.8387	1.15779	810.483
SL11C_088141	GSPNDIVLLARLVPR3	GSPNDIVLLARLVPR	3	86.8387	0.890957	540.658
SL11C_088141	GSPNDIVLLARLVPR4	GSPNDIVLLARLVPR	4	86.8387	0.767701	405.745
SL11C_088142	GSRTILISAHGLVPR2	GSRTILISAHGLVPR	2	30.2673	1.12766	788.968
SL11C_088142	GSRTILISAHGLVPR3	GSRTILISAHGLVPR	3	30.2673	0.904404	526.314
SL11C_088142	GSRTILISAHGLVPR4	GSRTILISAHGLVPR	4	30.2673	0.791871	394.988
SL11C_088143	GSWLHTKTLHYLVPR2	GSWLHTKTLHYLVPR	2	34.8954	1.20447	904.502
SL11C_088143	GSWLHTKTLHYLVPR3	GSWLHTKTLHYLVPR	3	34.8954	0.92825	603.337
SL11C_088143	GSWLHTKTLHYLVPR4	GSWLHTKTLHYLVPR	4	34.8954	0.819785	452.755
SL11C_088144	GSALNYGWPHSLVPR2	GSALNYGWPHSLVPR	2	53.9297	1.12826	827.428
SL11C_088144	GSALNYGWPHSLVPR3	GSALNYGWPHSLVPR	3	53.9297	0.868072	551.955
SL11C_088144	GSALNYGWPHSLVPR4	GSALNYGWPHSLVPR	4	53.9297	0.782588	414.218
SL11C_088145	GSHFHKLIMHFLVPR2	GSHFHKLIMHFLVPR	2	42.5656	1.20446	910.001
SL11C_088145	GSHFHKLIMHFLVPR3	GSHFHKLIMHFLVPR	3	42.5656	0.936101	607.003
SL11C_088145	GSHFHKLIMHFLVPR4	GSHFHKLIMHFLVPR	4	42.5656	0.817675	455.504
SL11C_088146	GSKLTELQLHGLVPR2	GSKLTELQLHGLVPR	2	39.0724	1.13966	824.481
SL11C_088146	GSKLTELQLHGLVPR3	GSKLTELQLHGLVPR	3	39.0724	0.896235	549.99
SL11C_088146	GSKLTELQLHGLVPR4	GSKLTELQLHGLVPR	4	39.0724	0.797508	412.744
SL11C_088147	GSPEEGYAEHALVPR2	GSPEEGYAEHALVPR	2	17.3343	1.11021	806.392
SL11C_088147	GSPEEGYAEHALVPR3	GSPEEGYAEHALVPR	3	17.3343	0.879224	537.93
SL11C_088147	GSPEEGYAEHALVPR4	GSPEEGYAEHALVPR	4	17.3343	0.776966	403.7
SL11C_088148	GSRAPWMNVSVLVPR2	GSRAPWMNVSVLVPR	2	64.7056	1.12143	834.954
SL11C_088148	GSRAPWMNVSVLVPR3	GSRAPWMNVSVLVPR	3	64.7056	0.852745	556.972
SL11C_088148	GSRAPWMNVSVLVPR4	GSRAPWMNVSVLVPR	4	64.7056	0.79606	417.981
SL11C_088149	GSVNQHMLWHNLVPR2	GSVNQHMLWHNLVPR	2	37.9334	1.16684	894.46
SL11C_088149	GSVNQHMLWHNLVPR3	GSVNQHMLWHNLVPR	3	37.9334	0.906457	596.642
SL11C_088149	GSVNQHMLWHNLVPR4	GSVNQHMLWHNLVPR	4	37.9334	0.811477	447.734
SL11C_088150	GSWKVLSNKHYLVPR2	GSWKVLSNKHYLVPR	2	24.358	1.17294	892.502
SL11C_088150	GSWKVLSNKHYLVPR3	GSWKVLSNKHYLVPR	3	24.358	0.919388	595.337
SL11C_088150	GSWKVLSNKHYLVPR4	GSWKVLSNKHYLVPR	4	24.358	0.806311	446.755
SL11C_088151	GSALDLWVMHSLVPR2	GSALDLWVMHSLVPR	2	88.8089	1.17165	840.948
SL11C_088151	GSALDLWVMHSLVPR3	GSALDLWVMHSLVPR	3	88.8089	0.885885	560.968
SL11C_088151	GSALDLWVMHSLVPR4	GSALDLWVMHSLVPR	4	88.8089	0.776878	420.978
SL11C_088152	GSAVEPKMAHFLVPR2	GSAVEPKMAHFLVPR	2	35.3116	1.13706	819.943
SL11C_088152	GSAVEPKMAHFLVPR3	GSAVEPKMAHFLVPR	3	35.3116	0.894971	546.964
SL11C_088152	GSAVEPKMAHFLVPR4	GSAVEPKMAHFLVPR	4	35.3116	0.800999	410.475
SL11C_088153	GSMQNQRNHFVLVPR2	GSMQNQRNHFVLVPR	2	12.8967	1.14525	891.963
SL11C_088153	GSMQNQRNHFVLVPR3	GSMQNQRNHFVLVPR	3	12.8967	0.886675	594.978
SL11C_088153	GSMQNQRNHFVLVPR4	GSMQNQRNHFVLVPR	4	12.8967	0.797369	446.485
SL11C_088154	GSYHKNEWAHPLVPR2	GSYHKNEWAHPLVPR	2	4.2769	1.14418	895.958
SL11C_088154	GSYHKNEWAHPLVPR3	GSYHKNEWAHPLVPR	3	4.2769	0.923797	597.641
SL11C_088154	GSYHKNEWAHPLVPR4	GSYHKNEWAHPLVPR	4	4.2769	0.819616	448.483
SL11C_088155	GSKRPASALPDRVPR2	GSKRPASALPDRVPR	2	-16.7711	1.08371	803.96
SL11C_088155	GSKRPASALPDRVPR3	GSKRPASALPDRVPR	3	-16.7711	0.863348	536.309
SL11C_088155	GSKRPASALPDRVPR4	GSKRPASALPDRVPR	4	-16.7711	0.786787	402.484
SL11C_088156	GSRAEIAMTTGLVPR2	GSRAEIAMTTGLVPR	2	31.0296	1.08701	779.922
SL11C_088156	GSRAEIAMTTGLVPR3	GSRAEIAMTTGLVPR	3	31.0296	0.867958	520.284
SL11C_088156	GSRAEIAMTTGLVPR4	GSRAEIAMTTGLVPR	4	31.0296	0.785585	390.465
SL11C_088158	GSDMWRIHVPKLVPL2	GSDMWRIHVPKLVPL	2	75.5263	1.16524	874.487
SL11C_088158	GSDMWRIHVPKLVPL3	GSDMWRIHVPKLVPL	3	75.5263	0.885786	583.327
SL11C_088158	GSDMWRIHVPKLVPL4	GSDMWRIHVPKLVPL	4	75.5263	0.804679	437.747
SL11C_088159	GSELGYGRYADRVPR2	GSELGYGRYADRVPR	2	8.18156	1.14002	848.432
SL11C_088159	GSELGYGRYADRVPR3	GSELGYGRYADRVPR	3	8.18156	0.880689	565.957
SL11C_088159	GSELGYGRYADRVPR4	GSELGYGRYADRVPR	4	8.18156	0.78189	424.719
SL11C_088160	GSKGPMVYESQLVPR2	GSKGPMVYESQLVPR	2	27.2682	1.10933	824.43
SL11C_088160	GSKGPMVYESQLVPR3	GSKGPMVYESQLVPR	3	27.2682	0.851848	549.956
SL11C_088160	GSKGPMVYESQLVPR4	GSKGPMVYESQLVPR	4	27.2682	0.789188	412.719
SL11C_088161	GSSSLIRLPEMLVPR2	GSSSLIRLPEMLVPR	2	77.2064	1.14238	827.969
SL11C_088161	GSSSLIRLPEMLVPR3	GSSSLIRLPEMLVPR	3	77.2064	0.851797	552.315
SL11C_088161	GSSSLIRLPEMLVPR4	GSSSLIRLPEMLVPR	4	77.2064	0.78588	414.488
SL11C_088165	GSDSWFIDHSQLVPR2	GSDSWFIDHSQLVPR	2	54.2611	1.15124	872.426
SL11C_088165	GSDSWFIDHSQLVPR3	GSDSWFIDHSQLVPR	3	54.2611	0.873925	581.953
SL11C_088165	GSDSWFIDHSQLVPR4	GSDSWFIDHSQLVPR	4	54.2611	0.787576	436.717
SL11C_088166	GSESSHMRYYHPVPR2	GSESSHMRYYHPVPR	2	-13.7144	1.11954	901.923
SL11C_088166	GSESSHMRYYHPVPR3	GSESSHMRYYHPVPR	3	-13.7144	0.897052	601.618
SL11C_088166	GSESSHMRYYHPVPR4	GSESSHMRYYHPVPR	4	-13.7144	0.80517	451.465
SL11C_088167	GSFGSAHKQMQLVPR2	GSFGSAHKQMQLVPR	2	5.97963	1.13278	821.928
SL11C_088167	GSFGSAHKQMQLVPR3	GSFGSAHKQMQLVPR	3	5.97963	0.873589	548.288
SL11C_088167	GSFGSAHKQMQLVPR4	GSFGSAHKQMQLVPR	4	5.97963	0.786739	411.467
SL11C_088168	GSHDNPIASPQLVPR2	GSHDNPIASPQLVPR	2	18.6824	1.07113	794.415
SL11C_088168	GSHDNPIASPQLVPR3	GSHDNPIASPQLVPR	3	18.6824	0.826413	529.946
SL11C_088168	GSHDNPIASPQLVPR4	GSHDNPIASPQLVPR	4	18.6824	0.788924	397.711
SL11C_088170	GSKIPRVVGVPLVPR2	GSKIPRVVGVPLVPR	2	34.98	1.10519	787.499
SL11C_088170	GSKIPRVVGVPLVPR3	GSKIPRVVGVPLVPR	3	34.98	0.862658	525.335
SL11C_088170	GSKIPRVVGVPLVPR4	GSKIPRVVGVPLVPR	4	34.98	0.794778	394.253
SL11C_088171	GSLAIKHKVDKLVPR2	GSLAIKHKVDKLVPR	2	-3.68976	1.1307	831.015
SL11C_088171	GSLAIKHKVDKLVPR3	GSLAIKHKVDKLVPR	3	-3.68976	0.882975	554.346
SL11C_088171	GSLAIKHKVDKLVPR4	GSLAIKHKVDKLVPR	4	-3.68976	0.780755	416.011
SL11C_088172	GSMALTMNGGLLVPC2	GSMALTMNGGLLVPC	2	89.8496	1.06542	732.356
SL11C_088172	GSMALTMNGGLLVPC3	GSMALTMNGGLLVPC	3	89.8496	0.86112	488.573
SL11C_088172	GSMALTMNGGLLVPC4	GSMALTMNGGLLVPC	4	89.8496	0.759702	366.682
SL11C_088173	GSPSTPHLATLLVLR2	GSPSTPHLATLLVLR	2	61.8499	1.09919	781.457
SL11C_088173	GSPSTPHLATLLVLR3	GSPSTPHLATLLVLR	3	61.8499	0.837529	521.307
SL11C_088173	GSPSTPHLATLLVLR4	GSPSTPHLATLLVLR	4	61.8499	0.770617	391.232
SL11C_088174	GSTTEPDGVTQLVPR2	GSTTEPDGVTQLVPR	2	33.793	1.05218	778.899
SL11C_088174	GSTTEPDGVTQLVPR3	GSTTEPDGVTQLVPR	3	33.793	0.863716	519.602
SL11C_088174	GSTTEPDGVTQLVPR4	GSTTEPDGVTQLVPR	4	33.793	0.773582	389.953
SL11C_088175	GSWKNQYARSQLVPR2	GSWKNQYARSQLVPR	2	6.61886	1.14979	895.476
SL11C_088175	GSWKNQYARSQLVPR3	GSWKNQYARSQLVPR	3	6.61886	0.902218	597.32
SL11C_088175	GSWKNQYARSQLVPR4	GSWKNQYARSQLVPR	4	6.61886	0.80382	448.242
SL11C_088176	GSWSMDHPDVRLVPR2	GSWSMDHPDVRLVPR	2	33.2601	1.13629	876.436
SL11C_088176	GSWSMDHPDVRLVPR3	GSWSMDHPDVRLVPR	3	33.2601	0.88813	584.626
SL11C_088176	GSWSMDHPDVRLVPR4	GSWSMDHPDVRLVPR	4	33.2601	0.79591	438.722
SL11C_088177	GSYKVATEINALVPR2	GSYKVATEINALVPR	2	53.6259	1.11889	809.452
SL11C_088177	GSYKVATEINALVPR3	GSYKVATEINALVPR	3	53.6259	0.874479	539.97
SL11C_088177	GSYKVATEINALVPR4	GSYKVATEINALVPR	4	53.6259	0.796989	405.229
SL11C_088184	DSVWAPMANGTLVPR2	DSVWAPMANGTLVPR	2	67.214	1.0905	807.409
SL11C_088184	DSVWAPMANGTLVPR3	DSVWAPMANGTLVPR	3	67.214	0.881511	538.608
SL11C_088184	DSVWAPMANGTLVPR4	DSVWAPMANGTLVPR	4	67.214	0.777479	404.208
SL11C_088185	DSWPIRDYAAMLVPR2	DSWPIRDYAAMLVPR	2	88.8941	1.15511	895.456
SL11C_088185	DSWPIRDYAAMLVPR3	DSWPIRDYAAMLVPR	3	88.8941	0.880949	597.307
SL11C_088185	DSWPIRDYAAMLVPR4	DSWPIRDYAAMLVPR	4	88.8941	0.801099	448.232
SL11C_088186	GSATEHQIGHYLVPR2	GSATEHQIGHYLVPR	2	12.4751	1.13	832.929
SL11C_088186	GSATEHQIGHYLVPR3	GSATEHQIGHYLVPR	3	12.4751	0.891648	555.622
SL11C_088186	GSATEHQIGHYLVPR4	GSATEHQIGHYLVPR	4	12.4751	0.801425	416.968
SL11C_088188	GSDEQTEQWTQLVPR2	GSDEQTEQWTQLVPR	2	52.7161	1.1157	887.424
SL11C_088188	GSDEQTEQWTQLVPR3	GSDEQTEQWTQLVPR	3	52.7161	0.890666	591.952
SL11C_088188	GSDEQTEQWTQLVPR4	GSDEQTEQWTQLVPR	4	52.7161	0.790587	444.216
SL11C_088189	GSFNEAWDNTWLVPR2	GSFNEAWDNTWLVPR	2	84.4451	1.13696	896.426
SL11C_088189	GSFNEAWDNTWLVPR3	GSFNEAWDNTWLVPR	3	84.4451	0.885974	597.953
SL11C_088189	GSFNEAWDNTWLVPR4	GSFNEAWDNTWLVPR	4	84.4451	0.792349	448.717
SL11C_088190	GSILHQHLPYSLVPR2	GSILHQHLPYSLVPR	2	41.0629	1.14634	858.981
SL11C_088190	GSILHQHLPYSLVPR3	GSILHQHLPYSLVPR	3	41.0629	0.874025	572.99
SL11C_088190	GSILHQHLPYSLVPR4	GSILHQHLPYSLVPR	4	41.0629	0.808732	429.994
SL11C_088192	GSLDGWASYQHLASA2	GSLDGWASYQHLASA	2	56.5073	1.0681	781.865
SL11C_088192	GSLDGWASYQHLASA3	GSLDGWASYQHLASA	3	56.5073	0.838792	521.579
SL11C_088192	GSLDGWASYQHLASA4	GSLDGWASYQHLASA	4	56.5073	0.752342	391.436
SL11C_088193	GSPYFIWGGSHLVPR2	GSPYFIWGGSHLVPR	2	63.3384	1.14901	836.933
SL11C_088193	GSPYFIWGGSHLVPR3	GSPYFIWGGSHLVPR	3	63.3384	0.897405	558.291
SL11C_088193	GSPYFIWGGSHLVPR4	GSPYFIWGGSHLVPR	4	63.3384	0.781113	418.97
SL11C_088194	GSQHIPIHFHWLVPH2	GSQHIPIHFHWLVPH	2	48.0822	1.1781	902.973
SL11C_088194	GSQHIPIHFHWLVPH3	GSQHIPIHFHWLVPH	3	48.0822	0.913813	602.318
SL11C_088194	GSQHIPIHFHWLVPH4	GSQHIPIHFHWLVPH	4	48.0822	0.811904	451.99
SL11C_088195	GSQLFEPMSANLVPR2	GSQLFEPMSANLVPR	2	67.2711	1.10212	823.422
SL11C_088195	GSQLFEPMSANLVPR3	GSQLFEPMSANLVPR	3	67.2711	0.891727	549.284
SL11C_088195	GSQLFEPMSANLVPR4	GSQLFEPMSANLVPR	4	67.2711	0.786756	412.215
SL11C_088196	GSQREMYAVEQLVPR2	GSQREMYAVEQLVPR	2	46.9257	1.13799	881.949
SL11C_088196	GSQREMYAVEQLVPR3	GSQREMYAVEQLVPR	3	46.9257	0.890936	588.302
SL11C_088196	GSQREMYAVEQLVPR4	GSQREMYAVEQLVPR	4	46.9257	0.803974	441.478
SL11C_088200	GSYMKTVAWYYLFRA2	GSYMKTVAWYYLFRA	2	96.1862	1.1901	928.464
SL11C_088200	GSYMKTVAWYYLFRA3	GSYMKTVAWYYLFRA	3	96.1862	0.893104	619.312
SL11C_088200	GSYMKTVAWYYLFRA4	GSYMKTVAWYYLFRA	4	96.1862	0.808192	464.735
SL11C_088201	SSFVEKAYQTELVPR2	SSFVEKAYQTELVPR	2	44.081	1.177	877.46
SL11C_088201	SSFVEKAYQTELVPR3	SSFVEKAYQTELVPR	3	44.081	0.882494	585.309
SL11C_088201	SSFVEKAYQTELVPR4	SSFVEKAYQTELVPR	4	44.081	0.809403	439.233
SL11C_088202	SSSVITRRVAFLVPR2	SSSVITRRVAFLVPR	2	39.8252	1.15598	844.502
SL11C_088202	SSSVITRRVAFLVPR3	SSSVITRRVAFLVPR	3	39.8252	0.879347	563.337
SL11C_088202	SSSVITRRVAFLVPR4	SSSVITRRVAFLVPR	4	39.8252	0.791583	422.755
SL11C_088205	RFRQQPAAYPVPGSA2	RFRQQPAAYPVPGSA	2	8.76126	1.08418	822.934
SL11C_088205	RFRQQPAAYPVPGSA3	RFRQQPAAYPVPGSA	3	8.76126	0.803344	548.958
SL11C_088205	RFRQQPAAYPVPGSA4	RFRQQPAAYPVPGSA	4	8.76126	0.787393	411.971
SL11C_088210	GSAEMPHGNLLLVPR2	GSAEMPHGNLLLVPR	2	41.3514	1.09284	795.925
SL11C_088210	GSAEMPHGNLLLVPR3	GSAEMPHGNLLLVPR	3	41.3514	0.841893	530.952
SL11C_088210	GSAEMPHGNLLLVPR4	GSAEMPHGNLLLVPR	4	41.3514	0.776899	398.466
SL11C_088212	GSAHIVNPAWDLVPR2	GSAHIVNPAWDLVPR	2	53.6882	1.10076	816.436
SL11C_088212	GSAHIVNPAWDLVPR3	GSAHIVNPAWDLVPR	3	53.6882	0.840803	544.627
SL11C_088212	GSAHIVNPAWDLVPR4	GSAHIVNPAWDLVPR	4	53.6882	0.795961	408.722
SL11C_088213	GSAIRAFRDEWLVPR2	GSAIRAFRDEWLVPR	2	54.2365	1.16373	886.981
SL11C_088213	GSAIRAFRDEWLVPR3	GSAIRAFRDEWLVPR	3	54.2365	0.88464	591.657
SL11C_088213	GSAIRAFRDEWLVPR4	GSAIRAFRDEWLVPR	4	54.2365	0.800563	443.994
SL11C_088214	GSAKAICGLMELVPR2	GSAKAICGLMELVPR	2	70.3824	1.11253	772.918
SL11C_088214	GSAKAICGLMELVPR3	GSAKAICGLMELVPR	3	70.3824	0.859638	515.614
SL11C_088214	GSAKAICGLMELVPR4	GSAKAICGLMELVPR	4	70.3824	0.784676	386.963
SL11C_088217	GSEHAIYRQRDLVPR2	GSEHAIYRQRDLVPR	2	-6.83539	1.16052	898.979
SL11C_088217	GSEHAIYRQRDLVPR3	GSEHAIYRQRDLVPR	3	-6.83539	0.899015	599.655
SL11C_088217	GSEHAIYRQRDLVPR4	GSEHAIYRQRDLVPR	4	-6.83539	0.799237	449.993
SL11C_088218	GSFGDTTVHDVLVSR2	GSFGDTTVHDVLVSR	2	34.2852	1.11288	795.4
SL11C_088218	GSFGDTTVHDVLVSR3	GSFGDTTVHDVLVSR	3	34.2852	0.840913	530.602
SL11C_088218	GSFGDTTVHDVLVSR4	GSFGDTTVHDVLVSR	4	34.2852	0.76903	398.203
SL11C_088219	GSGPWRPSVTNLVPL2	GSGPWRPSVTNLVPL	2	76.9424	1.07852	790.433
SL11C_088219	GSGPWRPSVTNLVPL3	GSGPWRPSVTNLVPL	3	76.9424	0.793691	527.291
SL11C_088219	GSGPWRPSVTNLVPL4	GSGPWRPSVTNLVPL	4	76.9424	0.775283	395.72
SL11C_088220	GSHGIWITTSYLVPR2	GSHGIWITTSYLVPR	2	62.2929	1.12971	843.952
SL11C_088220	GSHGIWITTSYLVPR3	GSHGIWITTSYLVPR	3	62.2929	0.880222	562.97
SL11C_088220	GSHGIWITTSYLVPR4	GSHGIWITTSYLVPR	4	62.2929	0.801132	422.48
SL11C_088221	GSLFPAHSYDDLVPR2	GSLFPAHSYDDLVPR	2	50.2647	1.13225	837.418
SL11C_088221	GSLFPAHSYDDLVPR3	GSLFPAHSYDDLVPR	3	50.2647	0.859787	558.614
SL11C_088221	GSLFPAHSYDDLVPR4	GSLFPAHSYDDLVPR	4	50.2647	0.788997	419.212
SL11C_088222	GSLQWQASARPLVPR2	GSLQWQASARPLVPR	2	34.9866	1.14404	833.463
SL11C_088222	GSLQWQASARPLVPR3	GSLQWQASARPLVPR	3	34.9866	0.889248	555.978
SL11C_088222	GSLQWQASARPLVPR4	GSLQWQASARPLVPR	4	34.9866	0.792493	417.235
SL11C_088223	GSMQANQGPYLLVPH2	GSMQANQGPYLLVPH	2	48.6835	1.09278	806.401
SL11C_088223	GSMQANQGPYLLVPH3	GSMQANQGPYLLVPH	3	48.6835	0.864909	537.936
SL11C_088223	GSMQANQGPYLLVPH4	GSMQANQGPYLLVPH	4	48.6835	0.78024	403.704
SL11C_088225	GSNLRIEMVTQLVPR2	GSNLRIEMVTQLVPR	2	64.0432	1.14645	856.977
SL11C_088225	GSNLRIEMVTQLVPR3	GSNLRIEMVTQLVPR	3	64.0432	0.877719	571.654
SL11C_088225	GSNLRIEMVTQLVPR4	GSNLRIEMVTQLVPR	4	64.0432	0.797876	428.992
SL11C_088226	GSPQAKKVETQLVPR2	GSPQAKKVETQLVPR	2	-5.25766	1.11715	819.47
SL11C_088226	GSPQAKKVETQLVPR3	GSPQAKKVETQLVPR	3	-5.25766	0.875527	546.649
SL11C_088226	GSPQAKKVETQLVPR4	GSPQAKKVETQLVPR	4	-5.25766	0.787358	410.239
SL11C_088227	GSQEFWDNRPYLVPL2	GSQEFWDNRPYLVPL	2	89.7862	1.16345	910.952
SL11C_088227	GSQEFWDNRPYLVPL3	GSQEFWDNRPYLVPL	3	89.7862	0.847474	607.637
SL11C_088227	GSQEFWDNRPYLVPL4	GSQEFWDNRPYLVPL	4	89.7862	0.801044	455.98
SL11C_088228	GSQHLPQDLLILIPR2	GSQHLPQDLLILIPR	2	82.9425	1.1388	850.496
SL11C_088228	GSQHLPQDLLILIPR3	GSQHLPQDLLILIPR	3	82.9425	0.855806	567.333
SL11C_088228	GSQHLPQDLLILIPR4	GSQHLPQDLLILIPR	4	82.9425	0.795582	425.752
SL11C_088229	GSQLSSDVLGDLVPR2	GSQLSSDVLGDLVPR	2	73.0949	1.07791	771.91
SL11C_088229	GSQLSSDVLGDLVPR3	GSQLSSDVLGDLVPR	3	73.0949	0.862516	514.942
SL11C_088229	GSQLSSDVLGDLVPR4	GSQLSSDVLGDLVPR	4	73.0949	0.76561	386.459
SL11C_088232	GSSEPDVRVQPAGSR2	GSSEPDVRVQPAGSR	2	-13.8123	1.04232	771.387
SL11C_088232	GSSEPDVRVQPAGSR3	GSSEPDVRVQPAGSR	3	-13.8123	0.817118	514.594
SL11C_088232	GSSEPDVRVQPAGSR4	GSSEPDVRVQPAGSR	4	-13.8123	0.760148	386.197
SL11C_088233	GSSQHGLISSQLVPR2	GSSQHGLISSQLVPR	2	22.4766	1.0803	783.423
SL11C_088233	GSSQHGLISSQLVPR3	GSSQHGLISSQLVPR	3	22.4766	0.837325	522.618
SL11C_088233	GSSQHGLISSQLVPR4	GSSQHGLISSQLVPR	4	22.4766	0.780857	392.215
SL11C_088235	GSTQIHNVSAAQVPR2	GSTQIHNVSAAQVPR	2	-3.46593	1.0726	782.913
SL11C_088235	GSTQIHNVSAAQVPR3	GSTQIHNVSAAQVPR	3	-3.46593	0.845299	522.278
SL11C_088235	GSTQIHNVSAAQVPR4	GSTQIHNVSAAQVPR	4	-3.46593	0.783375	391.96
SL11C_088236	GSVHHDSAQPALVPR2	GSVHHDSAQPALVPR	2	-11.6256	1.06876	785.908
SL11C_088236	GSVHHDSAQPALVPR3	GSVHHDSAQPALVPR	3	-11.6256	0.839472	524.274
SL11C_088236	GSVHHDSAQPALVPR4	GSVHHDSAQPALVPR	4	-11.6256	0.781675	393.458
SL11C_088239	GSENDPPKRLMLVPR2	GSENDPPKRLMLVPR	2	17.0195	1.12456	854.962
SL11C_088239	GSENDPPKRLMLVPR3	GSENDPPKRLMLVPR	3	17.0195	0.876691	570.31
SL11C_088239	GSENDPPKRLMLVPR4	GSENDPPKRLMLVPR	4	17.0195	0.78313	427.985
SL11C_088245	CSAAHVEGIELLVPR2	CSAAHVEGIELLVPR	2	54.2331	1.11851	797.424
SL11C_088245	CSAAHVEGIELLVPR3	CSAAHVEGIELLVPR	3	54.2331	0.893059	531.952
SL11C_088245	CSAAHVEGIELLVPR4	CSAAHVEGIELLVPR	4	54.2331	0.805785	399.216
SL11C_088247	GSARTSPMQHFLVPR2	GSARTSPMQHFLVPR	2	26.4375	1.11878	842.441
SL11C_088247	GSARTSPMQHFLVPR3	GSARTSPMQHFLVPR	3	26.4375	0.880752	561.963
SL11C_088247	GSARTSPMQHFLVPR4	GSARTSPMQHFLVPR	4	26.4375	0.799456	421.724
SL11C_088248	GSDTYQRLFDQLVPL2	GSDTYQRLFDQLVPL	2	106.5	1.14487	876.452
SL11C_088248	GSDTYQRLFDQLVPL3	GSDTYQRLFDQLVPL	3	106.5	0.830554	584.637
SL11C_088248	GSDTYQRLFDQLVPL4	GSDTYQRLFDQLVPL	4	106.5	0.782148	438.73
SL11C_088250	GSEIPFKHRDVLVPR2	GSEIPFKHRDVLVPR	2	13.4983	1.14074	875.492
SL11C_088250	GSEIPFKHRDVLVPR3	GSEIPFKHRDVLVPR	3	13.4983	0.882746	583.997
SL11C_088250	GSEIPFKHRDVLVPR4	GSEIPFKHRDVLVPR	4	13.4983	0.786566	438.249
SL11C_088255	GSMSKSLKQYLLVLR2	GSMSKSLKQYLLVLR	2	68.3032	1.19067	862
SL11C_088255	GSMSKSLKQYLLVLR3	GSMSKSLKQYLLVLR	3	68.3032	0.882412	575.003
SL11C_088255	GSMSKSLKQYLLVLR4	GSMSKSLKQYLLVLR	4	68.3032	0.792473	431.504
SL11C_088256	GSMVAKWQAIGLVPG2	GSMVAKWQAIGLVPG	2	70.0889	1.08195	757.413
SL11C_088256	GSMVAKWQAIGLVPG3	GSMVAKWQAIGLVPG	3	70.0889	0.805115	505.278
SL11C_088256	GSMVAKWQAIGLVPG4	GSMVAKWQAIGLVPG	4	70.0889	0.754377	379.21
SL11C_088257	GSNAYTRSVSNLVPR2	GSNAYTRSVSNLVPR	2	22.5558	1.11997	810.926
SL11C_088257	GSNAYTRSVSNLVPR3	GSNAYTRSVSNLVPR	3	22.5558	0.846754	540.953
SL11C_088257	GSNAYTRSVSNLVPR4	GSNAYTRSVSNLVPR	4	22.5558	0.785379	405.967
SL11C_088259	GSQGIHNLHDQAGSA2	GSQGIHNLHDQAGSA	2	-22.8616	1.03262	746.35
SL11C_088259	GSQGIHNLHDQAGSA3	GSQGIHNLHDQAGSA	3	-22.8616	0.780258	497.903
SL11C_088259	GSQGIHNLHDQAGSA4	GSQGIHNLHDQAGSA	4	-22.8616	0.751852	373.679
SL11C_088261	GSRDSIDITDALVAR2	GSRDSIDITDALVAR	2	45.3166	1.08698	794.918
SL11C_088261	GSRDSIDITDALVAR3	GSRDSIDITDALVAR	3	45.3166	0.835518	530.281
SL11C_088261	GSRDSIDITDALVAR4	GSRDSIDITDALVAR	4	45.3166	0.776664	397.963
SL11C_088262	GSRFAINATPRLVPL2	GSRFAINATPRLVPL	2	58.8336	1.11336	806.47
SL11C_088262	GSRFAINATPRLVPL3	GSRFAINATPRLVPL	3	58.8336	0.841709	537.982
SL11C_088262	GSRFAINATPRLVPL4	GSRFAINATPRLVPL	4	58.8336	0.795691	403.739
SL11C_088265	GSTGAVRHPWFLVPR2	GSTGAVRHPWFLVPR	2	39.7695	1.13563	840.46
SL11C_088265	GSTGAVRHPWFLVPR3	GSTGAVRHPWFLVPR	3	39.7695	0.885934	560.642
SL11C_088265	GSTGAVRHPWFLVPR4	GSTGAVRHPWFLVPR	4	39.7695	0.796956	420.734
SL11C_088266	GSTLYQMAEEQLVPR2	GSTLYQMAEEQLVPR	2	75.4048	1.12477	861.43
SL11C_088266	GSTLYQMAEEQLVPR3	GSTLYQMAEEQLVPR	3	75.4048	0.890527	574.622
SL11C_088266	GSTLYQMAEEQLVPR4	GSTLYQMAEEQLVPR	4	75.4048	0.790661	431.219
SL11C_088267	GSTPLPQPATNLVPR2	GSTPLPQPATNLVPR	2	38.7525	1.06059	774.431
SL11C_088267	GSTPLPQPATNLVPR3	GSTPLPQPATNLVPR	3	38.7525	0.84793	516.623
SL11C_088267	GSTPLPQPATNLVPR4	GSTPLPQPATNLVPR	4	38.7525	0.772522	387.719
SL11C_088269	GSVPQILEPGVAGSR2	GSVPQILEPGVAGSR	2	41.2946	1.02953	733.902
SL11C_088269	GSVPQILEPGVAGSR3	GSVPQILEPGVAGSR	3	41.2946	0.841125	489.604
SL11C_088269	GSVPQILEPGVAGSR4	GSVPQILEPGVAGSR	4	41.2946	0.763072	367.454
SL11C_088270	SSWPFTQPFRALVPR2	SSWPFTQPFRALVPR	2	84.9009	1.16185	894.981
SL11C_088270	SSWPFTQPFRALVPR3	SSWPFTQPFRALVPR	3	84.9009	0.881708	596.99
SL11C_088270	SSWPFTQPFRALVPR4	SSWPFTQPFRALVPR	4	84.9009	0.804566	447.994
SL11C_088271	VSGDNDFVYEELVPR2	VSGDNDFVYEELVPR	2	66.9349	1.12024	869.918
SL11C_088271	VSGDNDFVYEELVPR3	VSGDNDFVYEELVPR	3	66.9349	0.890448	580.281
SL11C_088271	VSGDNDFVYEELVPR4	VSGDNDFVYEELVPR	4	66.9349	0.793477	435.463
SL11C_088273	DSLDRLVVKASLVPR2	DSLDRLVVKASLVPR	2	58.7294	1.15249	834.494
SL11C_088273	DSLDRLVVKASLVPR3	DSLDRLVVKASLVPR	3	58.7294	0.896259	556.665
SL11C_088273	DSLDRLVVKASLVPR4	DSLDRLVVKASLVPR	4	58.7294	0.802109	417.751
SL11C_088274	DSPQHVIPLANLVPR2	DSPQHVIPLANLVPR	2	59.2977	1.1146	828.465
SL11C_088274	DSPQHVIPLANLVPR3	DSPQHVIPLANLVPR	3	59.2977	0.847141	552.646
SL11C_088274	DSPQHVIPLANLVPR4	DSPQHVIPLANLVPR	4	59.2977	0.797566	414.736
SL11C_088276	GSASSLAEKEKLIPR2	GSASSLAEKEKLIPR	2	5.67416	1.14081	793.449
SL11C_088276	GSASSLAEKEKLIPR3	GSASSLAEKEKLIPR	3	5.67416	0.865402	529.302
SL11C_088276	GSASSLAEKEKLIPR4	GSASSLAEKEKLIPR	4	5.67416	0.771069	397.228
SL11C_088277	GSDDRNYNLNELVPR2	GSDDRNYNLNELVPR	2	37.4102	1.12438	881.429
SL11C_088277	GSDDRNYNLNELVPR3	GSDDRNYNLNELVPR	3	37.4102	0.857057	587.955
SL11C_088277	GSDDRNYNLNELVPR4	GSDDRNYNLNELVPR	4	37.4102	0.795505	441.218
SL11C_088279	GSEDFTAQRLQLVPR2	GSEDFTAQRLQLVPR	2	41.3048	1.15921	858.955
SL11C_088279	GSEDFTAQRLQLVPR3	GSEDFTAQRLQLVPR	3	41.3048	0.872398	572.972
SL11C_088279	GSEDFTAQRLQLVPR4	GSEDFTAQRLQLVPR	4	41.3048	0.782392	429.981
SL11C_088280	GSKSWQPNHADLVPR2	GSKSWQPNHADLVPR	2	6.46669	1.11033	846.434
SL11C_088280	GSKSWQPNHADLVPR3	GSKSWQPNHADLVPR	3	6.46669	0.862173	564.625
SL11C_088280	GSKSWQPNHADLVPR4	GSKSWQPNHADLVPR	4	6.46669	0.799902	423.721
SL11C_088281	GSQLTEIPFPDLVPR2	GSQLTEIPFPDLVPR	2	88.5248	1.10812	834.951
SL11C_088281	GSQLTEIPFPDLVPR3	GSQLTEIPFPDLVPR	3	88.5248	0.871373	556.97
SL11C_088281	GSQLTEIPFPDLVPR4	GSQLTEIPFPDLVPR	4	88.5248	0.793492	417.979
SL11C_088282	GSQMYYRQGYALVPR2	GSQMYYRQGYALVPR	2	32.2959	1.16461	894.946
SL11C_088282	GSQMYYRQGYALVPR3	GSQMYYRQGYALVPR	3	32.2959	0.880866	596.966
SL11C_088282	GSQMYYRQGYALVPR4	GSQMYYRQGYALVPR	4	32.2959	0.799852	447.977
SL11C_088283	GSRADTMSQTDLIPR2	GSRADTMSQTDLIPR	2	17.9416	1.09962	824.41
SL11C_088283	GSRADTMSQTDLIPR3	GSRADTMSQTDLIPR	3	17.9416	0.843241	549.942
SL11C_088283	GSRADTMSQTDLIPR4	GSRADTMSQTDLIPR	4	17.9416	0.78802	412.708
SL11C_088285	GSWEHVSEGTKLVRR2	GSWEHVSEGTKLVRR	2	0.620807	1.13858	870.961
SL11C_088285	GSWEHVSEGTKLVRR3	GSWEHVSEGTKLVRR	3	0.620807	0.881451	580.976
SL11C_088285	GSWEHVSEGTKLVRR4	GSWEHVSEGTKLVRR	4	0.620807	0.778102	435.984
SL11C_088287	GSAIYEYGKHRLVPR2	GSAIYEYGKHRLVPR	2	1.00919	1.15944	873.476
SL11C_088287	GSAIYEYGKHRLVPR3	GSAIYEYGKHRLVPR	3	1.00919	0.896548	582.653
SL11C_088287	GSAIYEYGKHRLVPR4	GSAIYEYGKHRLVPR	4	1.00919	0.778957	437.242
SL11C_088288	GSQQMKHVVHELVPR2	GSQQMKHVVHELVPR	2	8.90319	1.14638	872.967
SL11C_088288	GSQQMKHVVHELVPR3	GSQQMKHVVHELVPR	3	8.90319	0.912324	582.314
SL11C_088288	GSQQMKHVVHELVPR4	GSQQMKHVVHELVPR	4	8.90319	0.803328	436.987
SL11C_088289	GSLIQHMTMHSLVPR2	GSLIQHMTMHSLVPR	2	41.9183	1.16424	853.945
SL11C_088289	GSLIQHMTMHSLVPR3	GSLIQHMTMHSLVPR	3	41.9183	0.894815	569.633
SL11C_088289	GSLIQHMTMHSLVPR4	GSLIQHMTMHSLVPR	4	41.9183	0.804591	427.476
SL11C_088290	GSHTEPQVEHWLVPR2	GSHTEPQVEHWLVPR	2	29.0671	1.1333	886.447
SL11C_088290	GSHTEPQVEHWLVPR3	GSHTEPQVEHWLVPR	3	29.0671	0.914406	591.301
SL11C_088290	GSHTEPQVEHWLVPR4	GSHTEPQVEHWLVPR	4	29.0671	0.815987	443.727
SL11C_088291	GSNATVPFPAPLVPR2	GSNATVPFPAPLVPR	2	62.3967	1.04827	761.923
SL11C_088291	GSNATVPFPAPLVPR3	GSNATVPFPAPLVPR	3	62.3967	0.85459	508.284
SL11C_088291	GSNATVPFPAPLVPR4	GSNATVPFPAPLVPR	4	62.3967	0.776815	381.465
SL11C_088292	GSNWYVHPSVELVPR2	GSNWYVHPSVELVPR	2	47.6857	1.14758	870.447
SL11C_088292	GSNWYVHPSVELVPR3	GSNWYVHPSVELVPR	3	47.6857	0.888611	580.634
SL11C_088292	GSNWYVHPSVELVPR4	GSNWYVHPSVELVPR	4	47.6857	0.796892	435.727
SL11C_088293	GSVDGVYYEHQLVPR2	GSVDGVYYEHQLVPR	2	29.5062	1.16658	859.928
SL11C_088293	GSVDGVYYEHQLVPR3	GSVDGVYYEHQLVPR	3	29.5062	0.882104	573.621
SL11C_088293	GSVDGVYYEHQLVPR4	GSVDGVYYEHQLVPR	4	29.5062	0.788601	430.468
SL11C_088294	GSAIVWNSPHHLVPR2	GSAIVWNSPHHLVPR	2	23.8009	1.14279	835.45
SL11C_088294	GSAIVWNSPHHLVPR3	GSAIVWNSPHHLVPR	3	23.8009	0.8706	557.302
SL11C_088294	GSAIVWNSPHHLVPR4	GSAIVWNSPHHLVPR	4	23.8009	0.782717	418.228
SL11C_088295	GSDRQNVPVQYLVPR2	GSDRQNVPVQYLVPR	2	34.3023	1.11679	864.463
SL11C_088295	GSDRQNVPVQYLVPR3	GSDRQNVPVQYLVPR	3	34.3023	0.845619	576.644
SL11C_088295	GSDRQNVPVQYLVPR4	GSDRQNVPVQYLVPR	4	34.3023	0.796969	432.735
SL11C_088296	GSENHWQKYWNLVPR2	GSENHWQKYWNLVPR	2	48.2963	1.18147	957.474
SL11C_088296	GSENHWQKYWNLVPR3	GSENHWQKYWNLVPR	3	48.2963	0.911835	638.652
SL11C_088296	GSENHWQKYWNLVPR4	GSENHWQKYWNLVPR	4	48.2963	0.820129	479.241
SL11C_088297	GSEPAYRPKHYLVPR2	GSEPAYRPKHYLVPR	2	-1.59122	1.13903	885.476
SL11C_088297	GSEPAYRPKHYLVPR3	GSEPAYRPKHYLVPR	3	-1.59122	0.910308	590.653
SL11C_088297	GSEPAYRPKHYLVPR4	GSEPAYRPKHYLVPR	4	-1.59122	0.807251	443.242
SL11C_088298	GSFFMLINRNVLVPR2	GSFFMLINRNVLVPR	2	84.77	1.19656	881.993
SL11C_088298	GSFFMLINRNVLVPR3	GSFFMLINRNVLVPR	3	84.77	0.878258	588.331
SL11C_088298	GSFFMLINRNVLVPR4	GSFFMLINRNVLVPR	4	84.77	0.79335	441.5
SL11C_088299	GSGPARDEMHRLVPR2	GSGPARDEMHRLVPR	2	-8.10424	1.09552	839.434
SL11C_088299	GSGPARDEMHRLVPR3	GSGPARDEMHRLVPR	3	-8.10424	0.873169	559.958
SL11C_088299	GSGPARDEMHRLVPR4	GSGPARDEMHRLVPR	4	-8.10424	0.768677	420.221
SL11C_088300	GSHIAYNRKHSLVPR2	GSHIAYNRKHSLVPR	2	-24.9696	1.13764	867.979
SL11C_088300	GSHIAYNRKHSLVPR3	GSHIAYNRKHSLVPR	3	-24.9696	0.888663	578.989
SL11C_088300	GSHIAYNRKHSLVPR4	GSHIAYNRKHSLVPR	4	-24.9696	0.788559	434.493
SL11C_088301	GSKFLIAINWYLVPR2	GSKFLIAINWYLVPR	2	104.381	1.16749	889.012
SL11C_088301	GSKFLIAINWYLVPR3	GSKFLIAINWYLVPR	3	104.381	0.904326	593.01
SL11C_088301	GSKFLIAINWYLVPR4	GSKFLIAINWYLVPR	4	104.381	0.811404	445.009
SL11C_088302	GSNIMLHNSVVLVPR2	GSNIMLHNSVVLVPR	2	42.3669	1.13707	818.454
SL11C_088302	GSNIMLHNSVVLVPR3	GSNIMLHNSVVLVPR	3	42.3669	0.855445	545.971
SL11C_088302	GSNIMLHNSVVLVPR4	GSNIMLHNSVVLVPR	4	42.3669	0.783953	409.73
SL11C_088303	GSRAIFRLMHMLVPR2	GSRAIFRLMHMLVPR	2	71.4377	1.19884	892.5
SL11C_088303	GSRAIFRLMHMLVPR3	GSRAIFRLMHMLVPR	3	71.4377	0.918403	595.336
SL11C_088303	GSRAIFRLMHMLVPR4	GSRAIFRLMHMLVPR	4	71.4377	0.810573	446.754
SL11C_088304	GSRANRANPHILVPR2	GSRANRANPHILVPR	2	-11.903	1.10565	829.471
SL11C_088304	GSRANRANPHILVPR3	GSRANRANPHILVPR	3	-11.903	0.891772	553.317
SL11C_088304	GSRANRANPHILVPR4	GSRANRANPHILVPR	4	-11.903	0.806771	415.239
SL11C_088305	GSRNYWVQYIVLVPR2	GSRNYWVQYIVLVPR	2	82.9757	1.17255	925.507
SL11C_088305	GSRNYWVQYIVLVPR3	GSRNYWVQYIVLVPR	3	82.9757	0.90741	617.341
SL11C_088305	GSRNYWVQYIVLVPR4	GSRNYWVQYIVLVPR	4	82.9757	0.810645	463.257
SL11C_088306	GSSTAVFIRKDLVPR2	GSSTAVFIRKDLVPR	2	27.6836	1.1607	823.473
SL11C_088306	GSSTAVFIRKDLVPR3	GSSTAVFIRKDLVPR	3	27.6836	0.873268	549.318
SL11C_088306	GSSTAVFIRKDLVPR4	GSSTAVFIRKDLVPR	4	27.6836	0.775047	412.24
SL11C_088307	GSTWYSPYWHALVPR2	GSTWYSPYWHALVPR	2	70.3143	1.16565	910.449
SL11C_088307	GSTWYSPYWHALVPR3	GSTWYSPYWHALVPR	3	70.3143	0.902941	607.302
SL11C_088307	GSTWYSPYWHALVPR4	GSTWYSPYWHALVPR	4	70.3143	0.804428	455.728
SL11C_088308	GSDQSNGNPTVLVPR2	GSDQSNGNPTVLVPR	2	16.6947	1.04257	770.889
SL11C_088308	GSDQSNGNPTVLVPR3	GSDQSNGNPTVLVPR	3	16.6947	0.845724	514.262
SL11C_088308	GSDQSNGNPTVLVPR4	GSDQSNGNPTVLVPR	4	16.6947	0.770043	385.948
SL11C_088310	GSPWTIITVHPLVPR2	GSPWTIITVHPLVPR	2	70.4023	1.16509	836.98
SL11C_088310	GSPWTIITVHPLVPR3	GSPWTIITVHPLVPR	3	70.4023	0.911531	558.323
SL11C_088310	GSPWTIITVHPLVPR4	GSPWTIITVHPLVPR	4	70.4023	0.788998	418.994
SL11C_088311	GSRIMIDLMHVLVPR2	GSRIMIDLMHVLVPR	2	88.0813	1.18196	868.987
SL11C_088311	GSRIMIDLMHVLVPR3	GSRIMIDLMHVLVPR	3	88.0813	0.91886	579.66
SL11C_088311	GSRIMIDLMHVLVPR4	GSRIMIDLMHVLVPR	4	88.0813	0.805709	434.997
SL11C_088312	GSSNVKEHVHTLVPR2	GSSNVKEHVHTLVPR	2	-10.796	1.11014	830.45
SL11C_088312	GSSNVKEHVHTLVPR3	GSSNVKEHVHTLVPR	3	-10.796	0.881309	553.969
SL11C_088312	GSSNVKEHVHTLVPR4	GSSNVKEHVHTLVPR	4	-10.796	0.791028	415.729
SL11C_088313	GSYAPNTKQHSLVPR2	GSYAPNTKQHSLVPR	2	-12.4989	1.10968	827.937
SL11C_088313	GSYAPNTKQHSLVPR3	GSYAPNTKQHSLVPR	3	-12.4989	0.869722	552.293
SL11C_088313	GSYAPNTKQHSLVPR4	GSYAPNTKQHSLVPR	4	-12.4989	0.790368	414.472
SL11C_088314	GSADSYAPWHGLVPR2	GSADSYAPWHGLVPR	2	44.0082	1.09173	806.897
SL11C_088314	GSADSYAPWHGLVPR3	GSADSYAPWHGLVPR	3	44.0082	0.8457	538.267
SL11C_088314	GSADSYAPWHGLVPR4	GSADSYAPWHGLVPR	4	44.0082	0.774621	403.952
SL11C_088315	GSINIMSNGAVLVPR2	GSINIMSNGAVLVPR	2	59.9436	1.06884	764.419
SL11C_088315	GSINIMSNGAVLVPR3	GSINIMSNGAVLVPR	3	59.9436	0.859811	509.949
SL11C_088315	GSINIMSNGAVLVPR4	GSINIMSNGAVLVPR	4	59.9436	0.770249	382.713
SL11C_088316	GSITRNVEWHFLVPR2	GSITRNVEWHFLVPR	2	56.7506	1.16751	905.989
SL11C_088316	GSITRNVEWHFLVPR3	GSITRNVEWHFLVPR	3	56.7506	0.90871	604.329
SL11C_088316	GSITRNVEWHFLVPR4	GSITRNVEWHFLVPR	4	56.7506	0.815166	453.498
SL11C_088317	GSYYTTRTWHFLVPR2	GSYYTTRTWHFLVPR	2	52.1068	1.21846	942.481
SL11C_088317	GSYYTTRTWHFLVPR3	GSYYTTRTWHFLVPR	3	52.1068	0.930902	628.657
SL11C_088317	GSYYTTRTWHFLVPR4	GSYYTTRTWHFLVPR	4	52.1068	0.823219	471.744
SL11C_088318	GSSSPRIYFWPLVPR2	GSSSPRIYFWPLVPR	2	80.9516	1.13879	881.475
SL11C_088318	GSSSPRIYFWPLVPR3	GSSSPRIYFWPLVPR	3	80.9516	0.868507	587.986
SL11C_088318	GSSSPRIYFWPLVPR4	GSSSPRIYFWPLVPR	4	80.9516	0.808438	441.241
SL11C_088322	GSNALDPRKYQLVPR2	GSNALDPRKYQLVPR	2	16.7045	1.14406	857.473
SL11C_088322	GSNALDPRKYQLVPR3	GSNALDPRKYQLVPR	3	16.7045	0.89019	571.985
SL11C_088322	GSNALDPRKYQLVPR4	GSNALDPRKYQLVPR	4	16.7045	0.790175	429.24
SL11C_088323	DSTLVEIDNRALVPR2	DSTLVEIDNRALVPR	2	46.5213	1.16846	849.463
SL11C_088323	DSTLVEIDNRALVPR3	DSTLVEIDNRALVPR	3	46.5213	0.878369	566.644
SL11C_088323	DSTLVEIDNRALVPR4	DSTLVEIDNRALVPR	4	46.5213	0.786869	425.235
SL11C_088326	GSLDSLNVDSQLVPR2	GSLDSLNVDSQLVPR	2	54.7922	1.09335	800.42
SL11C_088326	GSLDSLNVDSQLVPR3	GSLDSLNVDSQLVPR	3	54.7922	0.871732	533.949
SL11C_088326	GSLDSLNVDSQLVPR4	GSLDSLNVDSQLVPR	4	54.7922	0.776817	400.714
SL11C_088327	GSNETSAPRNYLVPR2	GSNETSAPRNYLVPR	2	11.9111	1.10586	830.924
SL11C_088327	GSNETSAPRNYLVPR3	GSNETSAPRNYLVPR	3	11.9111	0.859671	554.285
SL11C_088327	GSNETSAPRNYLVPR4	GSNETSAPRNYLVPR	4	11.9111	0.782908	415.965
SL11C_088328	GSTMDSIDSPQLVPR2	GSTMDSIDSPQLVPR	2	37.9211	1.07667	801.893
SL11C_088328	GSTMDSIDSPQLVPR3	GSTMDSIDSPQLVPR	3	37.9211	0.862881	534.931
SL11C_088328	GSTMDSIDSPQLVPR4	GSTMDSIDSPQLVPR	4	37.9211	0.774631	401.45
SL11C_088329	GSTVRPFGALKLVPR2	GSTVRPFGALKLVPR	2	44.4319	1.12373	799.48
SL11C_088329	GSTVRPFGALKLVPR3	GSTVRPFGALKLVPR	3	44.4319	0.893312	533.323
SL11C_088329	GSTVRPFGALKLVPR4	GSTVRPFGALKLVPR	4	44.4319	0.800276	400.244
SL11C_088331	CSQPPINVNNDLVPR2	CSQPPINVNNDLVPR	2	39.4892	1.11669	833.423
SL11C_088331	CSQPPINVNNDLVPR3	CSQPPINVNNDLVPR	3	39.4892	0.902583	555.951
SL11C_088331	CSQPPINVNNDLVPR4	CSQPPINVNNDLVPR	4	39.4892	0.814034	417.215
SL11C_088332	DSWGPSKMAVTLVPR2	DSWGPSKMAVTLVPR	2	60.691	1.11028	822.432
SL11C_088332	DSWGPSKMAVTLVPR3	DSWGPSKMAVTLVPR	3	60.691	0.863095	548.624
SL11C_088332	DSWGPSKMAVTLVPR4	DSWGPSKMAVTLVPR	4	60.691	0.787201	411.72
SL11C_088333	GSDMFSRTNSQLVPR2	GSDMFSRTNSQLVPR	2	24.7068	1.12646	847.918
SL11C_088333	GSDMFSRTNSQLVPR3	GSDMFSRTNSQLVPR	3	24.7068	0.848573	565.614
SL11C_088333	GSDMFSRTNSQLVPR4	GSDMFSRTNSQLVPR	4	24.7068	0.790153	424.462
SL11C_088334	GSDRTYMYAENLVPR2	GSDRTYMYAENLVPR	2	37.4823	1.14125	886.425
SL11C_088334	GSDRTYMYAENLVPR3	GSDRTYMYAENLVPR	3	37.4823	0.887327	591.286
SL11C_088334	GSDRTYMYAENLVPR4	GSDRTYMYAENLVPR	4	37.4823	0.806115	443.716
SL11C_088335	GSFVESSPGLVLVPR2	GSFVESSPGLVLVPR	2	64.4774	1.07202	772.428
SL11C_088335	GSFVESSPGLVLVPR3	GSFVESSPGLVLVPR	3	64.4774	0.874769	515.288
SL11C_088335	GSFVESSPGLVLVPR4	GSFVESSPGLVLVPR	4	64.4774	0.775289	386.717
SL11C_088336	GSGGRTVVHTQLVPR2	GSGGRTVVHTQLVPR	2	-6.6068	1.09522	782.439
SL11C_088336	GSGGRTVVHTQLVPR3	GSGGRTVVHTQLVPR	3	-6.6068	0.872532	521.962
SL11C_088336	GSGGRTVVHTQLVPR4	GSGGRTVVHTQLVPR	4	-6.6068	0.785972	391.723
SL11C_088337	GSIRDEVGFHILVPR2	GSIRDEVGFHILVPR	2	53.6268	1.13586	847.97
SL11C_088337	GSIRDEVGFHILVPR3	GSIRDEVGFHILVPR	3	53.6268	0.896985	565.649
SL11C_088337	GSIRDEVGFHILVPR4	GSIRDEVGFHILVPR	4	53.6268	0.803894	424.489
SL11C_088338	GSLGGPIAREMLVPR2	GSLGGPIAREMLVPR	2	44.7114	1.11741	776.935
SL11C_088338	GSLGGPIAREMLVPR3	GSLGGPIAREMLVPR	3	44.7114	0.837857	518.293
SL11C_088338	GSLGGPIAREMLVPR4	GSLGGPIAREMLVPR	4	44.7114	0.76852	388.971
SL11C_088339	GSMGNNENNPDLVPR2	GSMGNNENNPDLVPR	2	10.2263	1.0601	807.37
SL11C_088339	GSMGNNENNPDLVPR3	GSMGNNENNPDLVPR	3	10.2263	0.845311	538.583
SL11C_088339	GSMGNNENNPDLVPR4	GSMGNNENNPDLVPR	4	10.2263	0.777403	404.189
SL11C_088340	GSMSDLHMNDQLVPR2	GSMSDLHMNDQLVPR	2	34.8868	1.1321	850.398
SL11C_088340	GSMSDLHMNDQLVPR3	GSMSDLHMNDQLVPR	3	34.8868	0.856676	567.268
SL11C_088340	GSMSDLHMNDQLVPR4	GSMSDLHMNDQLVPR	4	34.8868	0.787136	425.703
SL11C_088342	GSPAQYSMQVSLVSR2	GSPAQYSMQVSLVSR	2	41.9948	1.08816	805.404
SL11C_088342	GSPAQYSMQVSLVSR3	GSPAQYSMQVSLVSR	3	41.9948	0.859154	537.272
SL11C_088342	GSPAQYSMQVSLVSR4	GSPAQYSMQVSLVSR	4	41.9948	0.765843	403.206
SL11C_088343	GSPGSGDYSPQLVPR2	GSPGSGDYSPQLVPR	2	22.4479	1.03758	758.873
SL11C_088343	GSPGSGDYSPQLVPR3	GSPGSGDYSPQLVPR	3	22.4479	0.841746	506.251
SL11C_088343	GSPGSGDYSPQLVPR4	GSPGSGDYSPQLVPR	4	22.4479	0.76055	379.94
SL11C_088344	GSPPGLNKHTELVPR2	GSPPGLNKHTELVPR	2	0.444955	1.09335	801.442
SL11C_088344	GSPPGLNKHTELVPR3	GSPPGLNKHTELVPR	3	0.444955	0.863528	534.63
SL11C_088344	GSPPGLNKHTELVPR4	GSPPGLNKHTELVPR	4	0.444955	0.783135	401.224
SL11C_088345	GSPYTPSYHMWLVPR2	GSPYTPSYHMWLVPR	2	59.3308	1.14416	895.938
SL11C_088345	GSPYTPSYHMWLVPR3	GSPYTPSYHMWLVPR	3	59.3308	0.882449	597.628
SL11C_088345	GSPYTPSYHMWLVPR4	GSPYTPSYHMWLVPR	4	59.3308	0.800946	448.473
SL11C_088346	GSRPGKWYISWLVPR2	GSRPGKWYISWLVPR	2	67.8273	1.16527	901.497
SL11C_088346	GSRPGKWYISWLVPR3	GSRPGKWYISWLVPR	3	67.8273	0.883216	601.333
SL11C_088346	GSRPGKWYISWLVPR4	GSRPGKWYISWLVPR	4	67.8273	0.809399	451.252
SL11C_088347	GSRRTAEPRATLVPR2	GSRRTAEPRATLVPR	2	-18.3153	1.1022	833.977
SL11C_088347	GSRRTAEPRATLVPR3	GSRRTAEPRATLVPR	3	-18.3153	0.873246	556.32
SL11C_088347	GSRRTAEPRATLVPR4	GSRRTAEPRATLVPR	4	-18.3153	0.799641	417.492
SL11C_088348	GSVVDYYNETQLVPR2	GSVVDYYNETQLVPR	2	50.1464	1.12704	870.434
SL11C_088348	GSVVDYYNETQLVPR3	GSVVDYYNETQLVPR	3	50.1464	0.891923	580.625
SL11C_088348	GSVVDYYNETQLVPR4	GSVVDYYNETQLVPR	4	50.1464	0.795227	435.72
SL11C_088349	GSWDMSMLVEQLVPR2	GSWDMSMLVEQLVPR	2	125.166	1.13481	874.429
SL11C_088349	GSWDMSMLVEQLVPR3	GSWDMSMLVEQLVPR	3	125.166	0.895074	583.288
SL11C_088349	GSWDMSMLVEQLVPR4	GSWDMSMLVEQLVPR	4	125.166	0.783266	437.718
SL11C_088350	GSWRLPEQTLDLVPR2	GSWRLPEQTLDLVPR	2	69.2708	1.14437	883.981
SL11C_088350	GSWRLPEQTLDLVPR3	GSWRLPEQTLDLVPR	3	69.2708	0.861734	589.656
SL11C_088350	GSWRLPEQTLDLVPR4	GSWRLPEQTLDLVPR	4	69.2708	0.806499	442.494
SL11C_088351	GSYYHELYHTPMVPR2	GSYYHELYHTPMVPR	2	30.0918	1.17522	925.438
SL11C_088351	GSYYHELYHTPMVPR3	GSYYHELYHTPMVPR	3	30.0918	0.910478	617.294
SL11C_088351	GSYYHELYHTPMVPR4	GSYYHELYHTPMVPR	4	30.0918	0.823517	463.223
SL11C_088352	SSVHHFPPMYSLVPR2	SSVHHFPPMYSLVPR	2	38.1944	1.14312	877.446
SL11C_088352	SSVHHFPPMYSLVPR3	SSVHHFPPMYSLVPR	3	38.1944	0.865183	585.3
SL11C_088352	SSVHHFPPMYSLVPR4	SSVHHFPPMYSLVPR	4	38.1944	0.811647	439.227
SL11C_088359	RFPCEHLERLDAGSA2	RFPCEHLERLDAGSA	2	15.7422	1.1308	850.912
SL11C_088359	RFPCEHLERLDAGSA3	RFPCEHLERLDAGSA	3	15.7422	0.859911	567.611
SL11C_088359	RFPCEHLERLDAGSA4	RFPCEHLERLDAGSA	4	15.7422	0.800837	425.96
SL11C_088362	DSLYTVYRWEWLVPR2	DSLYTVYRWEWLVPR	2	106.536	1.25382	992.01
SL11C_088362	DSLYTVYRWEWLVPR3	DSLYTVYRWEWLVPR	3	106.536	0.91943	661.676
SL11C_088362	DSLYTVYRWEWLVPR4	DSLYTVYRWEWLVPR	4	106.536	0.824747	496.509
SL11C_088363	DSYTPRQVTDDLVPR2	DSYTPRQVTDDLVPR	2	38.9015	1.13527	881.442
SL11C_088363	DSYTPRQVTDDLVPR3	DSYTPRQVTDDLVPR	3	38.9015	0.864067	587.964
SL11C_088363	DSYTPRQVTDDLVPR4	DSYTPRQVTDDLVPR	4	38.9015	0.804513	441.225
SL11C_088367	GSAQHRAGREPAGSR2	GSAQHRAGREPAGSR	2	-63.7252	1.03061	768.891
SL11C_088367	GSAQHRAGREPAGSR3	GSAQHRAGREPAGSR	3	-63.7252	0.816689	512.929
SL11C_088367	GSAQHRAGREPAGSR4	GSAQHRAGREPAGSR	4	-63.7252	0.761557	384.949
SL11C_088368	GSDPAQWEHMTLVPR2	GSDPAQWEHMTLVPR	2	46.666	1.13204	862.415
SL11C_088368	GSDPAQWEHMTLVPR3	GSDPAQWEHMTLVPR	3	46.666	0.868404	575.279
SL11C_088368	GSDPAQWEHMTLVPR4	GSDPAQWEHMTLVPR	4	46.666	0.78306	431.711
SL11C_088369	GSEIFVRRQSNLVPR2	GSEIFVRRQSNLVPR	2	15.9986	1.16277	879.492
SL11C_088369	GSEIFVRRQSNLVPR3	GSEIFVRRQSNLVPR	3	15.9986	0.88243	586.664
SL11C_088369	GSEIFVRRQSNLVPR4	GSEIFVRRQSNLVPR	4	15.9986	0.791526	440.25
SL11C_088372	GSESTSALQDWLVPR2	GSESTSALQDWLVPR	2	76.3097	1.09241	823.413
SL11C_088372	GSESTSALQDWLVPR3	GSESTSALQDWLVPR	3	76.3097	0.870305	549.278
SL11C_088372	GSESTSALQDWLVPR4	GSESTSALQDWLVPR	4	76.3097	0.772966	412.21
SL11C_088373	GSFGWRSQGWQLVPR2	GSFGWRSQGWQLVPR	2	60.1094	1.15132	880.953
SL11C_088373	GSFGWRSQGWQLVPR3	GSFGWRSQGWQLVPR	3	60.1094	0.853108	587.638
SL11C_088373	GSFGWRSQGWQLVPR4	GSFGWRSQGWQLVPR	4	60.1094	0.793632	440.98
SL11C_088374	GSFKHITMWYLLVPL2	GSFKHITMWYLLVPL	2	117.53	1.16855	902.995
SL11C_088374	GSFKHITMWYLLVPL3	GSFKHITMWYLLVPL	3	117.53	0.83782	602.332
SL11C_088374	GSFKHITMWYLLVPL4	GSFKHITMWYLLVPL	4	117.53	0.780438	452.001
SL11C_088376	GSIGWAHQWLILVPR2	GSIGWAHQWLILVPR	2	90.4283	1.17446	866.986
SL11C_088376	GSIGWAHQWLILVPR3	GSIGWAHQWLILVPR	3	90.4283	0.869768	578.326
SL11C_088376	GSIGWAHQWLILVPR4	GSIGWAHQWLILVPR	4	90.4283	0.790279	433.997
SL11C_088377	GSIQDATDMWSLVPL2	GSIQDATDMWSLVPL	2	134.232	1.09393	816.9
SL11C_088377	GSIQDATDMWSLVPL3	GSIQDATDMWSLVPL	3	134.232	0.866888	544.936
SL11C_088377	GSIQDATDMWSLVPL4	GSIQDATDMWSLVPL	4	134.232	0.769736	408.954
SL11C_088378	GSIQWWNSTHSLVPR2	GSIQWWNSTHSLVPR	2	55.5964	1.16592	884.45
SL11C_088378	GSIQWWNSTHSLVPR3	GSIQWWNSTHSLVPR	3	55.5964	0.891402	589.969
SL11C_088378	GSIQWWNSTHSLVPR4	GSIQWWNSTHSLVPR	4	55.5964	0.796288	442.729
SL11C_088379	GSMPKFLRLFLLVPR2	GSMPKFLRLFLLVPR	2	111.507	1.20288	887.532
SL11C_088379	GSMPKFLRLFLLVPR3	GSMPKFLRLFLLVPR	3	111.507	0.90689	592.024
SL11C_088379	GSMPKFLRLFLLVPR4	GSMPKFLRLFLLVPR	4	111.507	0.806836	444.269
SL11C_088380	GSMVAWFPESTLIPR2	GSMVAWFPESTLIPR	2	97.1133	1.11894	845.935
SL11C_088380	GSMVAWFPESTLIPR3	GSMVAWFPESTLIPR	3	97.1133	0.882934	564.292
SL11C_088380	GSMVAWFPESTLIPR4	GSMVAWFPESTLIPR	4	97.1133	0.787654	423.471
SL11C_088381	GSPAGQMSGNLLVPR2	GSPAGQMSGNLLVPR	2	38.138	1.04576	742.388
SL11C_088381	GSPAGQMSGNLLVPR3	GSPAGQMSGNLLVPR	3	38.138	0.836884	495.261
SL11C_088381	GSPAGQMSGNLLVPR4	GSPAGQMSGNLLVPR	4	38.138	0.750161	371.698
SL11C_088382	GSPHWTSASEVLVPR2	GSPHWTSASEVLVPR	2	35.6545	1.09084	811.918
SL11C_088382	GSPHWTSASEVLVPR3	GSPHWTSASEVLVPR	3	35.6545	0.847174	541.614
SL11C_088382	GSPHWTSASEVLVPR4	GSPHWTSASEVLVPR	4	35.6545	0.789044	406.463
SL11C_088383	GSPYLHPWFSQLVPR2	GSPYLHPWFSQLVPR	2	75.3717	1.161	892.467
SL11C_088383	GSPYLHPWFSQLVPR3	GSPYLHPWFSQLVPR	3	75.3717	0.884124	595.314
SL11C_088383	GSPYLHPWFSQLVPR4	GSPYLHPWFSQLVPR	4	75.3717	0.812311	446.737
SL11C_088384	GSQDVIWFTTPLVPR2	GSQDVIWFTTPLVPR	2	92.6094	1.12667	858.459
SL11C_088384	GSQDVIWFTTPLVPR3	GSQDVIWFTTPLVPR	3	92.6094	0.899554	572.642
SL11C_088384	GSQDVIWFTTPLVPR4	GSQDVIWFTTPLVPR	4	92.6094	0.789668	429.733
SL11C_088385	GSRQTMAFKQGLVPC2	GSRQTMAFKQGLVPC	2	26.4837	1.11558	811.911
SL11C_088385	GSRQTMAFKQGLVPC3	GSRQTMAFKQGLVPC	3	26.4837	0.841585	541.61
SL11C_088385	GSRQTMAFKQGLVPC4	GSRQTMAFKQGLVPC	4	26.4837	0.790072	406.459
SL11C_088386	GSRRNMIAATQLVPR2	GSRRNMIAATQLVPR	2	16.7222	1.11013	835.468
SL11C_088386	GSRRNMIAATQLVPR3	GSRRNMIAATQLVPR	3	16.7222	0.861345	557.314
SL11C_088386	GSRRNMIAATQLVPR4	GSRRNMIAATQLVPR	4	16.7222	0.785356	418.237
SL11C_088387	GSSHWHLWMIQLVPH2	GSSHWHLWMIQLVPH	2	77.4097	1.18521	914.459
SL11C_088387	GSSHWHLWMIQLVPH3	GSSHWHLWMIQLVPH	3	77.4097	0.882101	609.975
SL11C_088387	GSSHWHLWMIQLVPH4	GSSHWHLWMIQLVPH	4	77.4097	0.806427	457.733
SL11C_088388	GSSMVAGHTPILVPR2	GSSMVAGHTPILVPR	2	26.7088	1.08986	761.414
SL11C_088388	GSSMVAGHTPILVPR3	GSSMVAGHTPILVPR	3	26.7088	0.840813	507.945
SL11C_088388	GSSMVAGHTPILVPR4	GSSMVAGHTPILVPR	4	26.7088	0.768412	381.211
SL11C_088389	GSSQDDDFATQLVPR2	GSSQDDDFATQLVPR	2	45.9898	1.08054	818.384
SL11C_088389	GSSQDDDFATQLVPR3	GSSQDDDFATQLVPR	3	45.9898	0.875196	545.925
SL11C_088389	GSSQDDDFATQLVPR4	GSSQDDDFATQLVPR	4	45.9898	0.771165	409.696
SL11C_088390	GSTFDAAQQLNLVPL2	GSTFDAAQQLNLVPL	2	101.248	1.07917	787.415
SL11C_088390	GSTFDAAQQLNLVPL3	GSTFDAAQQLNLVPL	3	101.248	0.853166	525.279
SL11C_088390	GSTFDAAQQLNLVPL4	GSTFDAAQQLNLVPL	4	101.248	0.76358	394.211
SL11C_088391	GSTIDAKWYVILVPR2	GSTIDAKWYVILVPR	2	77.7783	1.1743	859.485
SL11C_088391	GSTIDAKWYVILVPR3	GSTIDAKWYVILVPR	3	77.7783	0.882153	573.326
SL11C_088391	GSTIDAKWYVILVPR4	GSTIDAKWYVILVPR	4	77.7783	0.790778	430.246
SL11C_088392	GSWHFLEDSPILVPR2	GSWHFLEDSPILVPR	2	76.2867	1.14547	876.957
SL11C_088392	GSWHFLEDSPILVPR3	GSWHFLEDSPILVPR	3	76.2867	0.865544	584.974
SL11C_088392	GSWHFLEDSPILVPR4	GSWHFLEDSPILVPR	4	76.2867	0.805959	438.982
SL11C_088393	GSWLGHNMRNMLVPR2	GSWLGHNMRNMLVPR	2	43.3307	1.16288	884.448
SL11C_088393	GSWLGHNMRNMLVPR3	GSWLGHNMRNMLVPR	3	43.3307	0.886064	589.968
SL11C_088393	GSWLGHNMRNMLVPR4	GSWLGHNMRNMLVPR	4	43.3307	0.795279	442.728
SL11C_088394	GSYVSYNGYYHLVPR2	GSYVSYNGYYHLVPR	2	44.7368	1.17346	887.931
SL11C_088394	GSYVSYNGYYHLVPR3	GSYVSYNGYYHLVPR	3	44.7368	0.904129	592.29
SL11C_088394	GSYVSYNGYYHLVPR4	GSYVSYNGYYHLVPR	4	44.7368	0.793512	444.469
SL11C_088403	DSNASMTNLDGLVPR2	DSNASMTNLDGLVPR	2	56.0022	1.07691	795.383
SL11C_088403	DSNASMTNLDGLVPR3	DSNASMTNLDGLVPR	3	56.0022	0.863844	530.591
SL11C_088403	DSNASMTNLDGLVPR4	DSNASMTNLDGLVPR	4	56.0022	0.771558	398.195
SL11C_088404	DSTGFIRMDRNLVPR2	DSTGFIRMDRNLVPR	2	42.5065	1.17219	888.962
SL11C_088404	DSTGFIRMDRNLVPR3	DSTGFIRMDRNLVPR	3	42.5065	0.889821	592.977
SL11C_088404	DSTGFIRMDRNLVPR4	DSTGFIRMDRNLVPR	4	42.5065	0.793718	444.985
SL11C_088405	DSTHEIGAMGVLVPR2	DSTHEIGAMGVLVPR	2	49.7277	1.08779	791.406
SL11C_088405	DSTHEIGAMGVLVPR3	DSTHEIGAMGVLVPR	3	49.7277	0.867681	527.94
SL11C_088405	DSTHEIGAMGVLVPR4	DSTHEIGAMGVLVPR	4	49.7277	0.78553	396.207
SL11C_088406	GSAAQYSMQVSLVPR2	GSAAQYSMQVSLVPR	2	46.6242	1.08342	797.406
SL11C_088406	GSAAQYSMQVSLVPR3	GSAAQYSMQVSLVPR	3	46.6242	0.861954	531.94
SL11C_088406	GSAAQYSMQVSLVPR4	GSAAQYSMQVSLVPR	4	46.6242	0.772894	399.207
SL11C_088407	GSAAWRTANMWLVPR2	GSAAWRTANMWLVPR	2	62.823	1.13766	858.444
SL11C_088407	GSAAWRTANMWLVPR3	GSAAWRTANMWLVPR	3	62.823	0.851264	572.631
SL11C_088407	GSAAWRTANMWLVPR4	GSAAWRTANMWLVPR	4	62.823	0.791915	429.725
SL11C_088410	GSDSPRIIYYELVTR2	GSDSPRIIYYELVTR	2	58.2405	1.14793	884.965
SL11C_088410	GSDSPRIIYYELVTR3	GSDSPRIIYYELVTR	3	58.2405	0.855146	590.312
SL11C_088410	GSDSPRIIYYELVTR4	GSDSPRIIYYELVTR	4	58.2405	0.795993	442.986
SL11C_088411	GSEMVAVWKTALVPR2	GSEMVAVWKTALVPR	2	65.7658	1.15785	822.451
SL11C_088411	GSEMVAVWKTALVPR3	GSEMVAVWKTALVPR	3	65.7658	0.873823	548.636
SL11C_088411	GSEMVAVWKTALVPR4	GSEMVAVWKTALVPR	4	65.7658	0.778977	411.729
SL11C_088413	GSGIPDTAWYRLIPR2	GSGIPDTAWYRLIPR	2	75.7317	1.15459	851.457
SL11C_088413	GSGIPDTAWYRLIPR3	GSGIPDTAWYRLIPR	3	75.7317	0.868159	567.974
SL11C_088413	GSGIPDTAWYRLIPR4	GSGIPDTAWYRLIPR	4	75.7317	0.774787	426.232
SL11C_088415	GSHLMVAWQTILIPR2	GSHLMVAWQTILIPR	2	86.6518	1.15091	861.48
SL11C_088415	GSHLMVAWQTILIPR3	GSHLMVAWQTILIPR	3	86.6518	0.872058	574.655
SL11C_088415	GSHLMVAWQTILIPR4	GSHLMVAWQTILIPR	4	86.6518	0.799016	431.243
SL11C_088416	GSHMNGHHVGGLFPR2	GSHMNGHHVGGLFPR	2	-2.05321	1.07367	801.889
SL11C_088416	GSHMNGHHVGGLFPR3	GSHMNGHHVGGLFPR	3	-2.05321	0.860571	534.928
SL11C_088416	GSHMNGHHVGGLFPR4	GSHMNGHHVGGLFPR	4	-2.05321	0.786903	401.448
SL11C_088418	GSKDHQFKMFILVPR2	GSKDHQFKMFILVPR	2	46.721	1.17139	901.99
SL11C_088418	GSKDHQFKMFILVPR3	GSKDHQFKMFILVPR	3	46.721	0.900625	601.663
SL11C_088418	GSKDHQFKMFILVPR4	GSKDHQFKMFILVPR	4	46.721	0.80644	451.499
SL11C_088419	GSKSQAMPFATLVPR2	GSKSQAMPFATLVPR	2	50.3711	1.09288	795.427
SL11C_088419	GSKSQAMPFATLVPR3	GSKSQAMPFATLVPR	3	50.3711	0.850364	530.62
SL11C_088419	GSKSQAMPFATLVPR4	GSKSQAMPFATLVPR	4	50.3711	0.790248	398.217
SL11C_088421	GSMPHVLPADAPGSA2	GSMPHVLPADAPGSA	2	28.93	1.01418	703.84
SL11C_088421	GSMPHVLPADAPGSA3	GSMPHVLPADAPGSA	3	28.93	0.756835	469.563
SL11C_088421	GSMPHVLPADAPGSA4	GSMPHVLPADAPGSA	4	28.93	0.743317	352.424
SL11C_088422	GSNDFGHNVGILVPR2	GSNDFGHNVGILVPR	2	40.6141	1.09254	791.41
SL11C_088422	GSNDFGHNVGILVPR3	GSNDFGHNVGILVPR	3	40.6141	0.841613	527.943
SL11C_088422	GSNDFGHNVGILVPR4	GSNDFGHNVGILVPR	4	40.6141	0.773526	396.209
SL11C_088423	GSNISLDHWAHLVPH2	GSNISLDHWAHLVPH	2	52.1526	1.15939	841.923
SL11C_088423	GSNISLDHWAHLVPH3	GSNISLDHWAHLVPH	3	52.1526	0.880037	561.618
SL11C_088423	GSNISLDHWAHLVPH4	GSNISLDHWAHLVPH	4	52.1526	0.782428	421.465
SL11C_088424	GSPIIDRVHHVLVPR2	GSPIIDRVHHVLVPR	2	25.1573	1.15289	847.994
SL11C_088424	GSPIIDRVHHVLVPR3	GSPIIDRVHHVLVPR	3	25.1573	0.90207	565.665
SL11C_088424	GSPIIDRVHHVLVPR4	GSPIIDRVHHVLVPR	4	25.1573	0.799619	424.501
SL11C_088425	GSPRFMDADHILVPR2	GSPRFMDADHILVPR	2	41.253	1.13625	855.941
SL11C_088425	GSPRFMDADHILVPR3	GSPRFMDADHILVPR	3	41.253	0.905411	570.963
SL11C_088425	GSPRFMDADHILVPR4	GSPRFMDADHILVPR	4	41.253	0.802909	428.474
SL11C_088426	GSQAHADHPEQLVPR2	GSQAHADHPEQLVPR	2	-13.711	1.09499	821.408
SL11C_088426	GSQAHADHPEQLVPR3	GSQAHADHPEQLVPR	3	-13.711	0.87372	547.941
SL11C_088426	GSQAHADHPEQLVPR4	GSQAHADHPEQLVPR	4	-13.711	0.804314	411.208
SL11C_088427	GSQQFDYDHAPLVSR2	GSQQFDYDHAPLVSR	2	23.4723	1.11801	860.408
SL11C_088427	GSQQFDYDHAPLVSR3	GSQQFDYDHAPLVSR	3	23.4723	0.857392	573.941
SL11C_088427	GSQQFDYDHAPLVSR4	GSQQFDYDHAPLVSR	4	23.4723	0.781088	430.708
SL11C_088430	GSRPKSHSRSYLVPR2	GSRPKSHSRSYLVPR	2	-27.1295	1.11063	863.977
SL11C_088430	GSRPKSHSRSYLVPR3	GSRPKSHSRSYLVPR	3	-27.1295	0.884318	576.32
SL11C_088430	GSRPKSHSRSYLVPR4	GSRPKSHSRSYLVPR	4	-27.1295	0.79654	432.492
SL11C_088431	GSRSHIDKWQWLIPR2	GSRSHIDKWQWLIPR	2	48.1291	1.19313	940.008
SL11C_088431	GSRSHIDKWQWLIPR3	GSRSHIDKWQWLIPR	3	48.1291	0.914285	627.008
SL11C_088431	GSRSHIDKWQWLIPR4	GSRSHIDKWQWLIPR	4	48.1291	0.815037	470.508
SL11C_088432	GSTAHIVDLEYLVPR2	GSTAHIVDLEYLVPR	2	63.2355	1.13055	835.449
SL11C_088432	GSTAHIVDLEYLVPR3	GSTAHIVDLEYLVPR	3	63.2355	0.871578	557.302
SL11C_088432	GSTAHIVDLEYLVPR4	GSTAHIVDLEYLVPR	4	63.2355	0.797036	418.228
SL11C_088433	GSTFNNWTEMALVPR2	GSTFNNWTEMALVPR	2	78.3441	1.11885	861.917
SL11C_088433	GSTFNNWTEMALVPR3	GSTFNNWTEMALVPR	3	78.3441	0.889544	574.947
SL11C_088433	GSTFNNWTEMALVPR4	GSTFNNWTEMALVPR	4	78.3441	0.788179	431.462
SL11C_088434	GSTHKMQDAFVLVPR2	GSTHKMQDAFVLVPR	2	33.7417	1.12872	843.443
SL11C_088434	GSTHKMQDAFVLVPR3	GSTHKMQDAFVLVPR	3	33.7417	0.876711	562.631
SL11C_088434	GSTHKMQDAFVLVPR4	GSTHKMQDAFVLVPR	4	33.7417	0.792922	422.225
SL11C_088435	GSTIKQPRPMFLVAR2	GSTIKQPRPMFLVAR	2	26.1417	1.14145	850.985
SL11C_088435	GSTIKQPRPMFLVAR3	GSTIKQPRPMFLVAR	3	26.1417	0.874363	567.659
SL11C_088435	GSTIKQPRPMFLVAR4	GSTIKQPRPMFLVAR	4	26.1417	0.808035	425.996
SL11C_088436	GSTPKDRDLLLLVPR2	GSTPKDRDLLLLVPR	2	50.2321	1.12905	840.494
SL11C_088436	GSTPKDRDLLLLVPR3	GSTPKDRDLLLLVPR	3	50.2321	0.868956	560.665
SL11C_088436	GSTPKDRDLLLLVPR4	GSTPKDRDLLLLVPR	4	50.2321	0.786189	420.751
SL11C_088437	GSTYQHAFRRVAGSR2	GSTYQHAFRRVAGSR	2	-14.5349	1.09849	846.938
SL11C_088437	GSTYQHAFRRVAGSR3	GSTYQHAFRRVAGSR	3	-14.5349	0.858118	564.961
SL11C_088437	GSTYQHAFRRVAGSR4	GSTYQHAFRRVAGSR	4	-14.5349	0.769577	423.972
SL11C_088439	GSVLYRLFGRYPVPR2	GSVLYRLFGRYPVPR	2	67.6209	1.17109	890.504
SL11C_088439	GSVLYRLFGRYPVPR3	GSVLYRLFGRYPVPR	3	67.6209	0.9012	594.005
SL11C_088439	GSVLYRLFGRYPVPR4	GSVLYRLFGRYPVPR	4	67.6209	0.814114	445.756
SL11C_088440	GSWAPRTRYPEPGSA2	GSWAPRTRYPEPGSA	2	10.2498	1.0904	816.4
SL11C_088440	GSWAPRTRYPEPGSA3	GSWAPRTRYPEPGSA	3	10.2498	0.806536	544.602
SL11C_088440	GSWAPRTRYPEPGSA4	GSWAPRTRYPEPGSA	4	10.2498	0.780975	408.704
SL11C_088441	GSYMSTSQFFALVPR2	GSYMSTSQFFALVPR	2	88.6287	1.12067	845.917
SL11C_088441	GSYMSTSQFFALVPR3	GSYMSTSQFFALVPR	3	88.6287	0.889176	564.28
SL11C_088441	GSYMSTSQFFALVPR4	GSYMSTSQFFALVPR	4	88.6287	0.790528	423.462
SL11C_088442	SSAKLYSPKWTLVPR2	SSAKLYSPKWTLVPR	2	38.3844	1.15408	866.991
SL11C_088442	SSAKLYSPKWTLVPR3	SSAKLYSPKWTLVPR	3	38.3844	0.913668	578.33
SL11C_088442	SSAKLYSPKWTLVPR4	SSAKLYSPKWTLVPR	4	38.3844	0.819962	433.999
SL11C_088443	SSELIHADVSELVPR2	SSELIHADVSELVPR	2	48.1501	1.12713	826.436
SL11C_088443	SSELIHADVSELVPR3	SSELIHADVSELVPR	3	48.1501	0.866852	551.293
SL11C_088443	SSELIHADVSELVPR4	SSELIHADVSELVPR	4	48.1501	0.791855	413.722
SL11C_088444	SSQGDAWRFDELVPR2	SSQGDAWRFDELVPR	2	59.501	1.14907	881.929
SL11C_088444	SSQGDAWRFDELVPR3	SSQGDAWRFDELVPR	3	59.501	0.868361	588.288
SL11C_088444	SSQGDAWRFDELVPR4	SSQGDAWRFDELVPR	4	59.501	0.793111	441.468
SL11C_088446	RFRVLPAVGASSGSR2	RFRVLPAVGASSGSR	2	12.743	1.06599	780.442
SL11C_088446	RFRVLPAVGASSGSR3	RFRVLPAVGASSGSR	3	12.743	0.825334	520.63
SL11C_088446	RFRVLPAVGASSGSR4	RFRVLPAVGASSGSR	4	12.743	0.795196	390.725
SL11C_088447	DSYGFTTGITKLVPR2	DSYGFTTGITKLVPR	2	66.5977	1.15807	827.944
SL11C_088447	DSYGFTTGITKLVPR3	DSYGFTTGITKLVPR	3	66.5977	0.890752	552.298
SL11C_088447	DSYGFTTGITKLVPR4	DSYGFTTGITKLVPR	4	66.5977	0.784622	414.475
SL11C_088448	GSAELHLVGADLVPR2	GSAELHLVGADLVPR	2	46.8047	1.08744	767.423
SL11C_088448	GSAELHLVGADLVPR3	GSAELHLVGADLVPR	3	46.8047	0.843808	511.951
SL11C_088448	GSAELHLVGADLVPR4	GSAELHLVGADLVPR	4	46.8047	0.77381	384.215
SL11C_088449	GSAERMKWIDYLVPR2	GSAERMKWIDYLVPR	2	65.7707	1.18459	910.977
SL11C_088449	GSAERMKWIDYLVPR3	GSAERMKWIDYLVPR	3	65.7707	0.900707	607.654
SL11C_088449	GSAERMKWIDYLVPR4	GSAERMKWIDYLVPR	4	65.7707	0.800146	455.992
SL11C_088450	GSHKGPRTAEMLVPR2	GSHKGPRTAEMLVPR	2	-7.42729	1.09953	818.441
SL11C_088450	GSHKGPRTAEMLVPR3	GSHKGPRTAEMLVPR	3	-7.42729	0.856108	545.963
SL11C_088450	GSHKGPRTAEMLVPR4	GSHKGPRTAEMLVPR	4	-7.42729	0.792564	409.724
SL11C_088452	GSKIYQRPPVRLVPH2	GSKIYQRPPVRLVPH	2	5.64693	1.13552	874.01
SL11C_088452	GSKIYQRPPVRLVPH3	GSKIYQRPPVRLVPH	3	5.64693	0.890075	583.009
SL11C_088452	GSKIYQRPPVRLVPH4	GSKIYQRPPVRLVPH	4	5.64693	0.808649	437.509
SL11C_088453	GSLLDQTIGDNLVPR2	GSLLDQTIGDNLVPR	2	68.3081	1.0961	799.431
SL11C_088453	GSLLDQTIGDNLVPR3	GSLLDQTIGDNLVPR	3	68.3081	0.868599	533.29
SL11C_088453	GSLLDQTIGDNLVPR4	GSLLDQTIGDNLVPR	4	68.3081	0.777426	400.219
SL11C_088454	GSPAYYYHFYSLVPL2	GSPAYYYHFYSLVPL	2	107.015	1.16484	888.935
SL11C_088454	GSPAYYYHFYSLVPL3	GSPAYYYHFYSLVPL	3	107.015	0.859547	592.959
SL11C_088454	GSPAYYYHFYSLVPL4	GSPAYYYHFYSLVPL	4	107.015	0.794592	444.971
SL11C_088455	GSQLKPVTPTYLVPR2	GSQLKPVTPTYLVPR	2	33.7254	1.12321	828.478
SL11C_088455	GSQLKPVTPTYLVPR3	GSQLKPVTPTYLVPR	3	33.7254	0.85936	552.654
SL11C_088455	GSQLKPVTPTYLVPR4	GSQLKPVTPTYLVPR	4	33.7254	0.808946	414.742
SL11C_088457	GSRWGADELLALFPR2	GSRWGADELLALFPR	2	99.4827	1.12052	844.449
SL11C_088457	GSRWGADELLALFPR3	GSRWGADELLALFPR	3	99.4827	0.875711	563.302
SL11C_088457	GSRWGADELLALFPR4	GSRWGADELLALFPR	4	99.4827	0.791535	422.728
SL11C_088458	GSSIYGYIPATLVPH2	GSSIYGYIPATLVPH	2	77.9479	1.08424	787.914
SL11C_088458	GSSIYGYIPATLVPH3	GSSIYGYIPATLVPH	3	77.9479	0.879258	525.612
SL11C_088458	GSSIYGYIPATLVPH4	GSSIYGYIPATLVPH	4	77.9479	0.777566	394.461
SL11C_088459	GSTSAIRLGLMLVPR2	GSTSAIRLGLMLVPR	2	71.1416	1.13232	785.958
SL11C_088459	GSTSAIRLGLMLVPR3	GSTSAIRLGLMLVPR	3	71.1416	0.848714	524.308
SL11C_088459	GSTSAIRLGLMLVPR4	GSTSAIRLGLMLVPR	4	71.1416	0.771975	393.483
SL11C_088460	GSTWVSWKLEVLVLR2	GSTWVSWKLEVLVLR	2	104.258	1.19852	887.007
SL11C_088460	GSTWVSWKLEVLVLR3	GSTWVSWKLEVLVLR	3	104.258	0.87599	591.673
SL11C_088460	GSTWVSWKLEVLVLR4	GSTWVSWKLEVLVLR	4	104.258	0.791443	444.007
SL11C_088462	SSTMGGIALRQLVPR2	SSTMGGIALRQLVPR	2	51.8727	1.15592	793.446
SL11C_088462	SSTMGGIALRQLVPR3	SSTMGGIALRQLVPR	3	51.8727	0.869305	529.3
SL11C_088462	SSTMGGIALRQLVPR4	SSTMGGIALRQLVPR	4	51.8727	0.767869	397.227
SL11C_088463	VSMIDRGFHNPLVPR2	VSMIDRGFHNPLVPR	2	36.4745	1.1494	869.465
SL11C_088463	VSMIDRGFHNPLVPR3	VSMIDRGFHNPLVPR	3	36.4745	0.892	579.979
SL11C_088463	VSMIDRGFHNPLVPR4	VSMIDRGFHNPLVPR	4	36.4745	0.811346	435.236
SL11C_088464	GSHGRFQLQWELVPR2	GSHGRFQLQWELVPR	2	54.4851	1.16347	905.479
SL11C_088464	GSHGRFQLQWELVPR3	GSHGRFQLQWELVPR	3	54.4851	0.880809	603.988
SL11C_088464	GSHGRFQLQWELVPR4	GSHGRFQLQWELVPR	4	54.4851	0.804168	453.243
SL11C_088465	GSSTLEIHQWVLVPR2	GSSTLEIHQWVLVPR	2	61.0353	1.16931	861.47
SL11C_088465	GSSTLEIHQWVLVPR3	GSSTLEIHQWVLVPR	3	61.0353	0.873338	574.649
SL11C_088465	GSSTLEIHQWVLVPR4	GSSTLEIHQWVLVPR	4	61.0353	0.788764	431.239
SL11C_088466	GSGPPKVLVHHLVPR2	GSGPPKVLVHHLVPR	2	12.3778	1.10728	796.973
SL11C_088466	GSGPPKVLVHHLVPR3	GSGPPKVLVHHLVPR	3	12.3778	0.879444	531.651
SL11C_088466	GSGPPKVLVHHLVPR4	GSGPPKVLVHHLVPR	4	12.3778	0.774609	398.99
SL11C_088467	GSHRRGLWLHILVPR2	GSHRRGLWLHILVPR	2	43.5914	1.18	899.029
SL11C_088467	GSHRRGLWLHILVPR3	GSHRRGLWLHILVPR	3	43.5914	0.908839	599.688
SL11C_088467	GSHRRGLWLHILVPR4	GSHRRGLWLHILVPR	4	43.5914	0.799775	450.018
SL11C_088468	GSDFMAMNTAVLVPR2	GSDFMAMNTAVLVPR	2	70.381	1.09101	804.897
SL11C_088468	GSDFMAMNTAVLVPR3	GSDFMAMNTAVLVPR	3	70.381	0.868747	536.934
SL11C_088468	GSDFMAMNTAVLVPR4	GSDFMAMNTAVLVPR	4	70.381	0.769382	402.952
SL11C_088469	GSFYLEIVVHGLVPR2	GSFYLEIVVHGLVPR	2	103.632	1.17737	843.472
SL11C_088469	GSFYLEIVVHGLVPR3	GSFYLEIVVHGLVPR	3	103.632	0.911	562.651
SL11C_088469	GSFYLEIVVHGLVPR4	GSFYLEIVVHGLVPR	4	103.632	0.788225	422.24
SL11C_088470	GSGTTSIKPHRLVPR2	GSGTTSIKPHRLVPR	2	-16.6272	1.10533	803.463
SL11C_088470	GSGTTSIKPHRLVPR3	GSGTTSIKPHRLVPR	3	-16.6272	0.872876	535.978
SL11C_088470	GSGTTSIKPHRLVPR4	GSGTTSIKPHRLVPR	4	-16.6272	0.77224	402.235
SL11C_088471	GSHSTHATLHQLVPR2	GSHSTHATLHQLVPR	2	-10.7704	1.11494	820.934
SL11C_088471	GSHSTHATLHQLVPR3	GSHSTHATLHQLVPR	3	-10.7704	0.89107	547.625
SL11C_088471	GSHSTHATLHQLVPR4	GSHSTHATLHQLVPR	4	-10.7704	0.803355	410.971
SL11C_088472	GSMFLWPRMHELVPR2	GSMFLWPRMHELVPR	2	70.8368	1.20236	928.477
SL11C_088472	GSMFLWPRMHELVPR3	GSMFLWPRMHELVPR	3	70.8368	0.92045	619.32
SL11C_088472	GSMFLWPRMHELVPR4	GSMFLWPRMHELVPR	4	70.8368	0.8127	464.742
SL11C_088473	GSMWRDLEEHKLVPR2	GSMWRDLEEHKLVPR	2	36.2041	1.16294	926.978
SL11C_088473	GSMWRDLEEHKLVPR3	GSMWRDLEEHKLVPR	3	36.2041	0.91416	618.321
SL11C_088473	GSMWRDLEEHKLVPR4	GSMWRDLEEHKLVPR	4	36.2041	0.793549	463.993
SL11C_088474	GSNTELAAMHALVPR2	GSNTELAAMHALVPR	2	45.7138	1.13004	783.907
SL11C_088474	GSNTELAAMHALVPR3	GSNTELAAMHALVPR	3	45.7138	0.885034	522.94
SL11C_088474	GSNTELAAMHALVPR4	GSNTELAAMHALVPR	4	45.7138	0.77113	392.457
SL11C_088475	GSSVWMNEQHDLVPR2	GSSVWMNEQHDLVPR	2	35.8134	1.15368	877.918
SL11C_088475	GSSVWMNEQHDLVPR3	GSSVWMNEQHDLVPR	3	35.8134	0.878033	585.614
SL11C_088475	GSSVWMNEQHDLVPR4	GSSVWMNEQHDLVPR	4	35.8134	0.790585	439.462
SL11C_088476	GSEQLDTHMHTLVPR2	GSEQLDTHMHTLVPR	2	16.9124	1.14362	860.925
SL11C_088476	GSEQLDTHMHTLVPR3	GSEQLDTHMHTLVPR	3	16.9124	0.886002	574.286
SL11C_088476	GSEQLDTHMHTLVPR4	GSEQLDTHMHTLVPR	4	16.9124	0.792852	430.966
SL11C_088477	GSFAKYWSWHPLVPR2	GSFAKYWSWHPLVPR	2	66.7657	1.18513	915.976
SL11C_088477	GSFAKYWSWHPLVPR3	GSFAKYWSWHPLVPR	3	66.7657	0.926053	610.986
SL11C_088477	GSFAKYWSWHPLVPR4	GSFAKYWSWHPLVPR	4	66.7657	0.818849	458.491
SL11C_088478	GSIWASTMQHELVPR2	GSIWASTMQHELVPR	2	53.1103	1.17051	856.433
SL11C_088478	GSIWASTMQHELVPR3	GSIWASTMQHELVPR	3	53.1103	0.878271	571.291
SL11C_088478	GSIWASTMQHELVPR4	GSIWASTMQHELVPR	4	53.1103	0.79316	428.72
SL11C_088479	GSMLDWNNTQVLVPR2	GSMLDWNNTQVLVPR	2	72.4374	1.12971	865.438
SL11C_088479	GSMLDWNNTQVLVPR3	GSMLDWNNTQVLVPR	3	72.4374	0.883193	577.294
SL11C_088479	GSMLDWNNTQVLVPR4	GSMLDWNNTQVLVPR	4	72.4374	0.788859	433.223
SL11C_088480	GSNNRYFTVHVLVPR2	GSNNRYFTVHVLVPR	2	38.0349	1.15423	879.973
SL11C_088480	GSNNRYFTVHVLVPR3	GSNNRYFTVHVLVPR	3	38.0349	0.91556	586.985
SL11C_088480	GSNNRYFTVHVLVPR4	GSNNRYFTVHVLVPR	4	38.0349	0.806606	440.49
SL11C_088481	GSPHDALLQHDLVPR2	GSPHDALLQHDLVPR	2	22.1686	1.12157	827.937
SL11C_088481	GSPHDALLQHDLVPR3	GSPHDALLQHDLVPR	3	22.1686	0.887706	552.293
SL11C_088481	GSPHDALLQHDLVPR4	GSPHDALLQHDLVPR	4	22.1686	0.79476	414.472
SL11C_088482	GSRFEHGNRHVLVPR2	GSRFEHGNRHVLVPR	2	-23.0463	1.11736	880.974
SL11C_088482	GSRFEHGNRHVLVPR3	GSRFEHGNRHVLVPR	3	-23.0463	0.89465	587.652
SL11C_088482	GSRFEHGNRHVLVPR4	GSRFEHGNRHVLVPR	4	-23.0463	0.801568	440.991
SL11C_088483	GSSMPMDFMHELVPR2	GSSMPMDFMHELVPR	2	80.9067	1.14827	867.394
SL11C_088483	GSSMPMDFMHELVPR3	GSSMPMDFMHELVPR	3	80.9067	0.876213	578.598
SL11C_088483	GSSMPMDFMHELVPR4	GSSMPMDFMHELVPR	4	80.9067	0.784336	434.201
SL11C_088484	GSSRSKARLHTLVPR2	GSSRSKARLHTLVPR	2	-19.137	1.11434	832.987
SL11C_088484	GSSRSKARLHTLVPR3	GSSRSKARLHTLVPR	3	-19.137	0.881595	555.66
SL11C_088484	GSSRSKARLHTLVPR4	GSSRSKARLHTLVPR	4	-19.137	0.787463	416.997
SL11C_088485	GSDPWTNGLHRLVPR2	GSDPWTNGLHRLVPR	2	38.3553	1.12936	852.95
SL11C_088485	GSDPWTNGLHRLVPR3	GSDPWTNGLHRLVPR	3	38.3553	0.870756	568.969
SL11C_088485	GSDPWTNGLHRLVPR4	GSDPWTNGLHRLVPR	4	38.3553	0.771716	426.979
SL11C_088486	GSDYAEIKMHHLVPR2	GSDYAEIKMHHLVPR	2	16.2429	1.1555	876.946
SL11C_088486	GSDYAEIKMHHLVPR3	GSDYAEIKMHHLVPR	3	16.2429	0.893056	584.966
SL11C_088486	GSDYAEIKMHHLVPR4	GSDYAEIKMHHLVPR	4	16.2429	0.786667	438.977
SL11C_088487	GSFDIRMNWYVLVPR2	GSFDIRMNWYVLVPR	2	92.5671	1.1914	926.98
SL11C_088487	GSFDIRMNWYVLVPR3	GSFDIRMNWYVLVPR	3	92.5671	0.885323	618.322
SL11C_088487	GSFDIRMNWYVLVPR4	GSFDIRMNWYVLVPR	4	92.5671	0.807959	463.994
SL11C_088488	GSLPWHGIQHALVPR2	GSLPWHGIQHALVPR	2	39.8805	1.13025	834.46
SL11C_088488	GSLPWHGIQHALVPR3	GSLPWHGIQHALVPR	3	39.8805	0.8841	556.642
SL11C_088488	GSLPWHGIQHALVPR4	GSLPWHGIQHALVPR	4	39.8805	0.798714	417.734
SL11C_088489	GSPAMWMVMHALVPR2	GSPAMWMVMHALVPR	2	93.8313	1.16719	841.92
SL11C_088489	GSPAMWMVMHALVPR3	GSPAMWMVMHALVPR	3	93.8313	0.890976	561.616
SL11C_088489	GSPAMWMVMHALVPR4	GSPAMWMVMHALVPR	4	93.8313	0.777076	421.464
SL11C_088490	GSRPLMPNALVLVPR2	GSRPLMPNALVLVPR	2	59.7275	1.12017	810.474
SL11C_088490	GSRPLMPNALVLVPR3	GSRPLMPNALVLVPR	3	59.7275	0.855813	540.652
SL11C_088490	GSRPLMPNALVLVPR4	GSRPLMPNALVLVPR	4	59.7275	0.798291	405.741
SL11C_088491	GSVRSPIHLHGLVPR2	GSVRSPIHLHGLVPR	2	13.4154	1.10579	812.973
SL11C_088491	GSVRSPIHLHGLVPR3	GSVRSPIHLHGLVPR	3	13.4154	0.877224	542.318
SL11C_088491	GSVRSPIHLHGLVPR4	GSVRSPIHLHGLVPR	4	13.4154	0.788454	406.99
SL11C_088492	GSYISEGWAHPLVPR2	GSYISEGWAHPLVPR	2	46.6307	1.15196	834.928
SL11C_088492	GSYISEGWAHPLVPR3	GSYISEGWAHPLVPR	3	46.6307	0.898704	556.955
SL11C_088492	GSYISEGWAHPLVPR4	GSYISEGWAHPLVPR	4	46.6307	0.791396	417.968
SL11C_088493	GSAHDLNNLRVLVPR2	GSAHDLNNLRVLVPR	2	35.4359	1.1414	830.966
SL11C_088493	GSAHDLNNLRVLVPR3	GSAHDLNNLRVLVPR	3	35.4359	0.889063	554.313
SL11C_088493	GSAHDLNNLRVLVPR4	GSAHDLNNLRVLVPR	4	35.4359	0.798746	415.986
SL11C_088494	GSERWMLNPAVLVPR2	GSERWMLNPAVLVPR	2	68.4788	1.13463	862.967
SL11C_088494	GSERWMLNPAVLVPR3	GSERWMLNPAVLVPR	3	68.4788	0.863336	575.647
SL11C_088494	GSERWMLNPAVLVPR4	GSERWMLNPAVLVPR	4	68.4788	0.801197	431.987
SL11C_088495	GSFPAQNTEVLLVPR2	GSFPAQNTEVLLVPR	2	57.3895	1.10541	814.444
SL11C_088495	GSFPAQNTEVLLVPR3	GSFPAQNTEVLLVPR	3	57.3895	0.869306	543.298
SL11C_088495	GSFPAQNTEVLLVPR4	GSFPAQNTEVLLVPR	4	57.3895	0.778216	407.726
SL11C_088496	GSLAPWPMKHELVPR2	GSLAPWPMKHELVPR	2	37.0731	1.13254	859.464
SL11C_088496	GSLAPWPMKHELVPR3	GSLAPWPMKHELVPR	3	37.0731	0.881349	573.312
SL11C_088496	GSLAPWPMKHELVPR4	GSLAPWPMKHELVPR	4	37.0731	0.800437	430.236
SL11C_088497	GSLNANYSKHGLVPR2	GSLNANYSKHGLVPR	2	-0.0601573	1.12996	806.931
SL11C_088497	GSLNANYSKHGLVPR3	GSLNANYSKHGLVPR	3	-0.0601573	0.869647	538.29
SL11C_088497	GSLNANYSKHGLVPR4	GSLNANYSKHGLVPR	4	-0.0601573	0.781968	403.969
SL11C_088498	GSQPQMFNTLVLVPR2	GSQPQMFNTLVLVPR	2	79.5487	1.12187	843.953
SL11C_088498	GSQPQMFNTLVLVPR3	GSQPQMFNTLVLVPR	3	79.5487	0.880791	562.971
SL11C_088498	GSQPQMFNTLVLVPR4	GSQPQMFNTLVLVPR	4	79.5487	0.784779	422.48
SL11C_088499	GSQYQIVRLHTLVPR2	GSQYQIVRLHTLVPR	2	39.5756	1.19117	884.005
SL11C_088499	GSQYQIVRLHTLVPR3	GSQYQIVRLHTLVPR	3	39.5756	0.905379	589.672
SL11C_088499	GSQYQIVRLHTLVPR4	GSQYQIVRLHTLVPR	4	39.5756	0.80064	442.506
SL11C_088500	GSSFSTIGEHSLVPR2	GSSFSTIGEHSLVPR	2	31.5755	1.12446	787.402
SL11C_088500	GSSFSTIGEHSLVPR3	GSSFSTIGEHSLVPR	3	31.5755	0.860733	525.27
SL11C_088500	GSSFSTIGEHSLVPR4	GSSFSTIGEHSLVPR	4	31.5755	0.771144	394.205
SL11C_088501	GSYNARPDMHFLVPR2	GSYNARPDMHFLVPR	2	33.9328	1.14295	880.438
SL11C_088501	GSYNARPDMHFLVPR3	GSYNARPDMHFLVPR	3	33.9328	0.896293	587.295
SL11C_088501	GSYNARPDMHFLVPR4	GSYNARPDMHFLVPR	4	33.9328	0.81353	440.723
SL11C_088502	GSMQLESYRRVLVPR2	GSMQLESYRRVLVPR	2	33.9727	1.18583	895.988
SL11C_088502	GSMQLESYRRVLVPR3	GSMQLESYRRVLVPR	3	33.9727	0.897611	597.661
SL11C_088502	GSMQLESYRRVLVPR4	GSMQLESYRRVLVPR	4	33.9727	0.787478	448.498
SL11C_088503	GSERSQARHRALVPR2	GSERSQARHRALVPR	2	-41.2423	1.10637	860.477
SL11C_088503	GSERSQARHRALVPR3	GSERSQARHRALVPR	3	-41.2423	0.874293	573.987
SL11C_088503	GSERSQARHRALVPR4	GSERSQARHRALVPR	4	-41.2423	0.779375	430.742
SL11C_088504	GSSLVHGEWGTLVPR2	GSSLVHGEWGTLVPR	2	48.4827	1.11241	797.92
SL11C_088504	GSSLVHGEWGTLVPR3	GSSLVHGEWGTLVPR	3	48.4827	0.856795	532.283
SL11C_088504	GSSLVHGEWGTLVPR4	GSSLVHGEWGTLVPR	4	48.4827	0.783361	399.464
SL11C_088505	GSHWHEADGLMLVLR2	GSHWHEADGLMLVLR	2	53.9365	1.13591	860.933
SL11C_088505	GSHWHEADGLMLVLR3	GSHWHEADGLMLVLR	3	53.9365	0.855039	574.291
SL11C_088505	GSHWHEADGLMLVLR4	GSHWHEADGLMLVLR	4	53.9365	0.789798	430.97
SL11C_088507	GSQSAWQGRTARVPR2	GSQSAWQGRTARVPR	2	-14.3597	1.11636	828.938
SL11C_088507	GSQSAWQGRTARVPR3	GSQSAWQGRTARVPR	3	-14.3597	0.868163	552.961
SL11C_088507	GSQSAWQGRTARVPR4	GSQSAWQGRTARVPR	4	-14.3597	0.775076	414.972
SL11C_088510	GSFIVMKWSSQLVPR2	GSFIVMKWSSQLVPR	2	73.5473	1.18057	867.972
SL11C_088510	GSFIVMKWSSQLVPR3	GSFIVMKWSSQLVPR	3	73.5473	0.875197	578.984
SL11C_088510	GSFIVMKWSSQLVPR4	GSFIVMKWSSQLVPR	4	73.5473	0.79832	434.489
SL11C_088511	GSGHPGWQVKALVPR2	GSGHPGWQVKALVPR	2	28.9551	1.1028	794.939
SL11C_088511	GSGHPGWQVKALVPR3	GSGHPGWQVKALVPR	3	28.9551	0.871297	530.295
SL11C_088511	GSGHPGWQVKALVPR4	GSGHPGWQVKALVPR	4	28.9551	0.792218	397.973
SL11C_088512	GSHHVVTGTAVWLPR2	GSHHVVTGTAVWLPR	2	25.458	1.10404	808.936
SL11C_088512	GSHHVVTGTAVWLPR3	GSHHVVTGTAVWLPR	3	25.458	0.844857	539.627
SL11C_088512	GSHHVVTGTAVWLPR4	GSHHVVTGTAVWLPR	4	25.458	0.790368	404.972
SL11C_088514	GSQLTHGPWWKLIPR2	GSQLTHGPWWKLIPR	2	62.9505	1.15547	888.489
SL11C_088514	GSQLTHGPWWKLIPR3	GSQLTHGPWWKLIPR	3	62.9505	0.89033	592.662
SL11C_088514	GSQLTHGPWWKLIPR4	GSQLTHGPWWKLIPR	4	62.9505	0.809626	444.748
SL11C_088515	GSYRFTSYLWNLVPR2	GSYRFTSYLWNLVPR	2	94.9261	1.1797	929.984
SL11C_088515	GSYRFTSYLWNLVPR3	GSYRFTSYLWNLVPR	3	94.9261	0.891925	620.325
SL11C_088515	GSYRFTSYLWNLVPR4	GSYRFTSYLWNLVPR	4	94.9261	0.821151	465.495
SL11C_088516	RFPDLVPSDPTLVPR2	RFPDLVPSDPTLVPR	2	55.8	1.13064	854.973
SL11C_088516	RFPDLVPSDPTLVPR3	RFPDLVPSDPTLVPR	3	55.8	0.860287	570.318
SL11C_088516	RFPDLVPSDPTLVPR4	RFPDLVPSDPTLVPR	4	55.8	0.818322	427.99
SL11C_088520	DSEGENTKWSKLVPR2	DSEGENTKWSKLVPR	2	21.1938	1.13472	873.444
SL11C_088520	DSEGENTKWSKLVPR3	DSEGENTKWSKLVPR	3	21.1938	0.891463	582.632
SL11C_088520	DSEGENTKWSKLVPR4	DSEGENTKWSKLVPR	4	21.1938	0.792474	437.226
SL11C_088521	GSDSVQFGFPTLVPL2	GSDSVQFGFPTLVPL	2	135.886	1.07145	782.406
SL11C_088521	GSDSVQFGFPTLVPL3	GSDSVQFGFPTLVPL	3	135.886	0.853276	521.94
SL11C_088521	GSDSVQFGFPTLVPL4	GSDSVQFGFPTLVPL	4	135.886	0.765981	391.707
SL11C_088523	GSDVPNIREPGLVPR2	GSDVPNIREPGLVPR	2	31.5018	1.09111	803.439
SL11C_088523	GSDVPNIREPGLVPR3	GSDVPNIREPGLVPR	3	31.5018	0.837732	535.962
SL11C_088523	GSDVPNIREPGLVPR4	GSDVPNIREPGLVPR	4	31.5018	0.781861	402.223
SL11C_088524	GSEEHALNGSQLVPR2	GSEEHALNGSQLVPR	2	9.09218	1.07309	797.403
SL11C_088524	GSEEHALNGSQLVPR3	GSEEHALNGSQLVPR	3	9.09218	0.832848	531.938
SL11C_088524	GSEEHALNGSQLVPR4	GSEEHALNGSQLVPR	4	9.09218	0.78368	399.205
SL11C_088526	GSEVRTKDRSYLVPR2	GSEVRTKDRSYLVPR	2	-10.2506	1.13609	881.982
SL11C_088526	GSEVRTKDRSYLVPR3	GSEVRTKDRSYLVPR	3	-10.2506	0.890505	588.323
SL11C_088526	GSEVRTKDRSYLVPR4	GSEVRTKDRSYLVPR	4	-10.2506	0.79242	441.494
SL11C_088527	GSFEAFRMPNDLIPR2	GSFEAFRMPNDLIPR	2	69.2286	1.16037	875.441
SL11C_088527	GSFEAFRMPNDLIPR3	GSFEAFRMPNDLIPR	3	69.2286	0.853737	583.963
SL11C_088527	GSFEAFRMPNDLIPR4	GSFEAFRMPNDLIPR	4	69.2286	0.79706	438.224
SL11C_088528	GSGEIEHGTLHLVPR2	GSGEIEHGTLHLVPR	2	14.317	1.11106	801.423
SL11C_088528	GSGEIEHGTLHLVPR3	GSGEIEHGTLHLVPR	3	14.317	0.871476	534.618
SL11C_088528	GSGEIEHGTLHLVPR4	GSGEIEHGTLHLVPR	4	14.317	0.778686	401.215
SL11C_088529	GSGEPYTHSYFLVPH2	GSGEPYTHSYFLVPH	2	39.7079	1.13047	845.897
SL11C_088529	GSGEPYTHSYFLVPH3	GSGEPYTHSYFLVPH	3	39.7079	0.858844	564.267
SL11C_088529	GSGEPYTHSYFLVPH4	GSGEPYTHSYFLVPH	4	39.7079	0.787538	423.452
SL11C_088530	GSHAHYPSTWDQVPR2	GSHAHYPSTWDQVPR	2	8.10313	1.11776	869.408
SL11C_088530	GSHAHYPSTWDQVPR3	GSHAHYPSTWDQVPR	3	8.10313	0.8619	579.941
SL11C_088530	GSHAHYPSTWDQVPR4	GSHAHYPSTWDQVPR	4	8.10313	0.807386	435.208
SL11C_088531	GSHTVEAYSTQLVPR2	GSHTVEAYSTQLVPR	2	20.0925	1.0995	822.921
SL11C_088531	GSHTVEAYSTQLVPR3	GSHTVEAYSTQLVPR	3	20.0925	0.873634	548.949
SL11C_088531	GSHTVEAYSTQLVPR4	GSHTVEAYSTQLVPR	4	20.0925	0.796196	411.964
SL11C_088532	GSILVPYPDRKLIPR2	GSILVPYPDRKLIPR	2	40.4722	1.15962	862.514
SL11C_088532	GSILVPYPDRKLIPR3	GSILVPYPDRKLIPR	3	40.4722	0.888936	575.345
SL11C_088532	GSILVPYPDRKLIPR4	GSILVPYPDRKLIPR	4	40.4722	0.794354	431.761
SL11C_088533	GSIPRNGNPSQLVPR2	GSIPRNGNPSQLVPR	2	8.63153	1.07399	796.437
SL11C_088533	GSIPRNGNPSQLVPR3	GSIPRNGNPSQLVPR	3	8.63153	0.820344	531.294
SL11C_088533	GSIPRNGNPSQLVPR4	GSIPRNGNPSQLVPR	4	8.63153	0.787982	398.722
SL11C_088534	GSIPTTASETVLVPR2	GSIPTTASETVLVPR	2	40.2747	1.06633	764.423
SL11C_088534	GSIPTTASETVLVPR3	GSIPTTASETVLVPR	3	40.2747	0.861698	509.951
SL11C_088534	GSIPTTASETVLVPR4	GSIPTTASETVLVPR	4	40.2747	0.770523	382.715
SL11C_088536	GSKATTKVQMHLVPR2	GSKATTKVQMHLVPR	2	-4.84241	1.12615	826.967
SL11C_088536	GSKATTKVQMHLVPR3	GSKATTKVQMHLVPR	3	-4.84241	0.885718	551.647
SL11C_088536	GSKATTKVQMHLVPR4	GSKATTKVQMHLVPR	4	-4.84241	0.792777	413.987
SL11C_088537	GSKFGEMNATALVPR2	GSKFGEMNATALVPR	2	34.4969	1.09136	789.409
SL11C_088537	GSKFGEMNATALVPR3	GSKFGEMNATALVPR	3	34.4969	0.852969	526.608
SL11C_088537	GSKFGEMNATALVPR4	GSKFGEMNATALVPR	4	34.4969	0.787223	395.208
SL11C_088538	GSKMLPFVTEMLVPR2	GSKMLPFVTEMLVPR	2	87.4984	1.13929	852.962
SL11C_088538	GSKMLPFVTEMLVPR3	GSKMLPFVTEMLVPR	3	87.4984	0.870677	568.977
SL11C_088538	GSKMLPFVTEMLVPR4	GSKMLPFVTEMLVPR	4	87.4984	0.801465	426.985
SL11C_088539	GSLYTAKRVGHLVPR2	GSLYTAKRVGHLVPR	2	4.34372	1.13774	827.481
SL11C_088539	GSLYTAKRVGHLVPR3	GSLYTAKRVGHLVPR	3	4.34372	0.882734	551.99
SL11C_088539	GSLYTAKRVGHLVPR4	GSLYTAKRVGHLVPR	4	4.34372	0.784157	414.244
SL11C_088540	GSMLIMKAPLELVLR2	GSMLIMKAPLELVLR	2	93.2579	1.16643	835.988
SL11C_088540	GSMLIMKAPLELVLR3	GSMLIMKAPLELVLR	3	93.2579	0.859514	557.661
SL11C_088540	GSMLIMKAPLELVLR4	GSMLIMKAPLELVLR	4	93.2579	0.78991	418.498
SL11C_088541	GSQLFKPDDFLLVPR2	GSQLFKPDDFLLVPR	2	78.5003	1.14811	866.475
SL11C_088541	GSQLFKPDDFLLVPR3	GSQLFKPDDFLLVPR	3	78.5003	0.86184	577.986
SL11C_088541	GSQLFKPDDFLLVPR4	GSQLFKPDDFLLVPR	4	78.5003	0.805558	433.741
SL11C_088543	GSSGGYYNFARLVPR2	GSSGGYYNFARLVPR	2	52.4552	1.1427	822.418
SL11C_088543	GSSGGYYNFARLVPR3	GSSGGYYNFARLVPR	3	52.4552	0.864883	548.614
SL11C_088543	GSSGGYYNFARLVPR4	GSSGGYYNFARLVPR	4	52.4552	0.768768	411.713
SL11C_088544	GSSRQQAGTADLVPH2	GSSRQQAGTADLVPH	2	-4.8672	1.05705	762.382
SL11C_088544	GSSRQQAGTADLVPH3	GSSRQQAGTADLVPH	3	-4.8672	0.820531	508.59
SL11C_088544	GSSRQQAGTADLVPH4	GSSRQQAGTADLVPH	4	-4.8672	0.771163	381.695
SL11C_088545	GSTHVQVVNDMLIPR2	GSTHVQVVNDMLIPR	2	40.7669	1.12442	833.441
SL11C_088545	GSTHVQVVNDMLIPR3	GSTHVQVVNDMLIPR	3	40.7669	0.854241	555.963
SL11C_088545	GSTHVQVVNDMLIPR4	GSTHVQVVNDMLIPR	4	40.7669	0.79551	417.224
SL11C_088546	GSVENAPGGKPLVPR2	GSVENAPGGKPLVPR	2	-2.0993	1.05055	739.41
SL11C_088546	GSVENAPGGKPLVPR3	GSVENAPGGKPLVPR	3	-2.0993	0.831745	493.276
SL11C_088546	GSVENAPGGKPLVPR4	GSVENAPGGKPLVPR	4	-2.0993	0.767528	370.209
SL11C_088547	GSVEYVYTERKLVPL2	GSVEYVYTERKLVPL	2	48.4213	1.2124	876.98
SL11C_088547	GSVEYVYTERKLVPL3	GSVEYVYTERKLVPL	3	48.4213	0.878055	584.989
SL11C_088547	GSVEYVYTERKLVPL4	GSVEYVYTERKLVPL	4	48.4213	0.791692	438.994
SL11C_088549	GSVYTTEGFIKLVPL2	GSVYTTEGFIKLVPL	2	102.683	1.11607	812.453
SL11C_088549	GSVYTTEGFIKLVPL3	GSVYTTEGFIKLVPL	3	102.683	0.870206	541.971
SL11C_088549	GSVYTTEGFIKLVPL4	GSVYTTEGFIKLVPL	4	102.683	0.783594	406.73
SL11C_088550	GSYFHAAEAYVLVPR2	GSYFHAAEAYVLVPR	2	56.649	1.12816	840.431
SL11C_088550	GSYFHAAEAYVLVPR3	GSYFHAAEAYVLVPR	3	56.649	0.885909	560.623
SL11C_088550	GSYFHAAEAYVLVPR4	GSYFHAAEAYVLVPR	4	56.649	0.800208	420.719
SL11C_088551	SSIISNDGISQLVPR2	SSIISNDGISQLVPR	2	60.7193	1.08211	793.431
SL11C_088551	SSIISNDGISQLVPR3	SSIISNDGISQLVPR	3	60.7193	0.871661	529.29
SL11C_088551	SSIISNDGISQLVPR4	SSIISNDGISQLVPR	4	60.7193	0.776194	397.219
SL11C_088552	VSAEHRPSEAPLVPR2	VSAEHRPSEAPLVPR	2	-6.13019	1.10081	822.944
SL11C_088552	VSAEHRPSEAPLVPR3	VSAEHRPSEAPLVPR	3	-6.13019	0.855425	548.965
SL11C_088552	VSAEHRPSEAPLVPR4	VSAEHRPSEAPLVPR	4	-6.13019	0.797617	411.976
SL11C_088553	VSLFGASVHHLLVPR2	VSLFGASVHHLLVPR	2	55.0416	1.17975	816.473
SL11C_088553	VSLFGASVHHLLVPR3	VSLFGASVHHLLVPR	3	55.0416	0.900659	544.651
SL11C_088553	VSLFGASVHHLLVPR4	VSLFGASVHHLLVPR	4	55.0416	0.797209	408.74
SL11C_088555	RFHRDASYHPSAGSA2	RFHRDASYHPSAGSA	2	-33.3879	1.05777	829.893
SL11C_088555	RFHRDASYHPSAGSA3	RFHRDASYHPSAGSA	3	-33.3879	0.831461	553.598
SL11C_088555	RFHRDASYHPSAGSA4	RFHRDASYHPSAGSA	4	-33.3879	0.786257	415.45
SL11C_088557	RFQPACDHQRPAGSR2	RFQPACDHQRPAGSR	2	-38.5152	1.09825	863.421
SL11C_088557	RFQPACDHQRPAGSR3	RFQPACDHQRPAGSR	3	-38.5152	0.871741	575.95
SL11C_088557	RFQPACDHQRPAGSR4	RFQPACDHQRPAGSR	4	-38.5152	0.797364	432.214
SL11C_088562	CSIAETMHPFLLVPR2	CSIAETMHPFLLVPR	2	73.7502	1.18179	857.444
SL11C_088562	CSIAETMHPFLLVPR3	CSIAETMHPFLLVPR	3	73.7502	0.917342	571.965
SL11C_088562	CSIAETMHPFLLVPR4	CSIAETMHPFLLVPR	4	73.7502	0.815972	429.226
SL11C_088563	DSEFYVPSTDKLVPR2	DSEFYVPSTDKLVPR	2	51.4251	1.14701	876.944
SL11C_088563	DSEFYVPSTDKLVPR3	DSEFYVPSTDKLVPR	3	51.4251	0.89672	584.965
SL11C_088563	DSEFYVPSTDKLVPR4	DSEFYVPSTDKLVPR	4	51.4251	0.794578	438.976
SL11C_088564	DSMGAAWRRNALVPR2	DSMGAAWRRNALVPR	2	22.9806	1.14454	850.444
SL11C_088564	DSMGAAWRRNALVPR3	DSMGAAWRRNALVPR	3	22.9806	0.870573	567.298
SL11C_088564	DSMGAAWRRNALVPR4	DSMGAAWRRNALVPR	4	22.9806	0.778645	425.726
SL11C_088565	DSRKEGHWSFTLVPR2	DSRKEGHWSFTLVPR	2	37.4376	1.14234	907.968
SL11C_088565	DSRKEGHWSFTLVPR3	DSRKEGHWSFTLVPR	3	37.4376	0.886157	605.648
SL11C_088565	DSRKEGHWSFTLVPR4	DSRKEGHWSFTLVPR	4	37.4376	0.808685	454.488
SL11C_088566	DSRPRMWNRRGLVPR2	DSRPRMWNRRGLVPR	2	3.58311	1.15237	948.516
SL11C_088566	DSRPRMWNRRGLVPR3	DSRPRMWNRRGLVPR	3	3.58311	0.901721	632.68
SL11C_088566	DSRPRMWNRRGLVPR4	DSRPRMWNRRGLVPR	4	3.58311	0.80546	474.762
SL11C_088567	GSAMNVMGKTDLVPR2	GSAMNVMGKTDLVPR	2	29.8334	1.12905	788.403
SL11C_088567	GSAMNVMGKTDLVPR3	GSAMNVMGKTDLVPR	3	29.8334	0.852025	525.938
SL11C_088567	GSAMNVMGKTDLVPR4	GSAMNVMGKTDLVPR	4	29.8334	0.767783	394.705
SL11C_088568	GSANRCPELGSLVPR2	GSANRCPELGSLVPR	2	25.3766	1.08315	778.404
SL11C_088568	GSANRCPELGSLVPR3	GSANRCPELGSLVPR	3	25.3766	0.839798	519.272
SL11C_088568	GSANRCPELGSLVPR4	GSANRCPELGSLVPR	4	25.3766	0.791302	389.706
SL11C_088569	GSAVGRKRVGALVPC2	GSAVGRKRVGALVPC	2	3.03075	1.08286	735.422
SL11C_088569	GSAVGRKRVGALVPC3	GSAVGRKRVGALVPC	3	3.03075	0.825245	490.617
SL11C_088569	GSAVGRKRVGALVPC4	GSAVGRKRVGALVPC	4	3.03075	0.758416	368.215
SL11C_088570	GSAVHVRPSPAWFAR2	GSAVHVRPSPAWFAR	2	24.2129	1.11654	819.437
SL11C_088570	GSAVHVRPSPAWFAR3	GSAVHVRPSPAWFAR	3	24.2129	0.846265	546.627
SL11C_088570	GSAVHVRPSPAWFAR4	GSAVHVRPSPAWFAR	4	24.2129	0.796002	410.222
SL11C_088571	GSAWNVSDMRFLVPR2	GSAWNVSDMRFLVPR	2	77.2275	1.15964	867.941
SL11C_088571	GSAWNVSDMRFLVPR3	GSAWNVSDMRFLVPR	3	77.2275	0.873717	578.963
SL11C_088571	GSAWNVSDMRFLVPR4	GSAWNVSDMRFLVPR	4	77.2275	0.779301	434.474
SL11C_088573	GSDVPQPWSYELVPR2	GSDVPQPWSYELVPR	2	68.4298	1.11553	865.431
SL11C_088573	GSDVPQPWSYELVPR3	GSDVPQPWSYELVPR	3	68.4298	0.879629	577.29
SL11C_088573	GSDVPQPWSYELVPR4	GSDVPQPWSYELVPR	4	68.4298	0.788864	433.219
SL11C_088574	GSEFGEIMNHLLVPR2	GSEFGEIMNHLLVPR	2	86.5565	1.16669	849.935
SL11C_088574	GSEFGEIMNHLLVPR3	GSEFGEIMNHLLVPR	3	86.5565	0.879554	566.959
SL11C_088574	GSEFGEIMNHLLVPR4	GSEFGEIMNHLLVPR	4	86.5565	0.781947	425.471
SL11C_088575	GSERTSKFWDWLVPR2	GSERTSKFWDWLVPR	2	73.7795	1.17535	932.479
SL11C_088575	GSERTSKFWDWLVPR3	GSERTSKFWDWLVPR	3	73.7795	0.893126	621.988
SL11C_088575	GSERTSKFWDWLVPR4	GSERTSKFWDWLVPR	4	73.7795	0.808894	466.743
SL11C_088576	GSGLQTEEYYALVLR2	GSGLQTEEYYALVLR	2	73.0737	1.13116	849.938
SL11C_088576	GSGLQTEEYYALVLR3	GSGLQTEEYYALVLR	3	73.0737	0.875248	566.961
SL11C_088576	GSGLQTEEYYALVLR4	GSGLQTEEYYALVLR	4	73.0737	0.778151	425.473
SL11C_088578	GSHLMVHVSPFLVPR2	GSHLMVHVSPFLVPR	2	48.1595	1.13987	838.459
SL11C_088578	GSHLMVHVSPFLVPR3	GSHLMVHVSPFLVPR	3	48.1595	0.876933	559.308
SL11C_088578	GSHLMVHVSPFLVPR4	GSHLMVHVSPFLVPR	4	48.1595	0.804201	419.733
SL11C_088579	GSHMMPVQEIALVPR2	GSHMMPVQEIALVPR	2	50.7716	1.11533	832.934
SL11C_088579	GSHMMPVQEIALVPR3	GSHMMPVQEIALVPR	3	50.7716	0.866458	555.625
SL11C_088579	GSHMMPVQEIALVPR4	GSHMMPVQEIALVPR	4	50.7716	0.79362	416.971
SL11C_088581	GSIVQTYSLKDLVPR2	GSIVQTYSLKDLVPR	2	59.7624	1.1755	838.473
SL11C_088581	GSIVQTYSLKDLVPR3	GSIVQTYSLKDLVPR	3	59.7624	0.884002	559.317
SL11C_088581	GSIVQTYSLKDLVPR4	GSIVQTYSLKDLVPR	4	59.7624	0.788427	419.74
SL11C_088582	GSLLIEDHNQRWFPR2	GSLLIEDHNQRWFPR	2	41.0791	1.19516	934.482
SL11C_088582	GSLLIEDHNQRWFPR3	GSLLIEDHNQRWFPR	3	41.0791	0.912159	623.324
SL11C_088582	GSLLIEDHNQRWFPR4	GSLLIEDHNQRWFPR	4	41.0791	0.816329	467.745
SL11C_088583	GSLPALEGPIDLVPR2	GSLPALEGPIDLVPR	2	82.1565	1.06989	767.435
SL11C_088583	GSLPALEGPIDLVPR3	GSLPALEGPIDLVPR	3	82.1565	0.863723	511.959
SL11C_088583	GSLPALEGPIDLVPR4	GSLPALEGPIDLVPR	4	82.1565	0.76777	384.221
SL11C_088584	GSMRHALNKASLVPR2	GSMRHALNKASLVPR	2	-2.63461	1.1126	818.957
SL11C_088584	GSMRHALNKASLVPR3	GSMRHALNKASLVPR	3	-2.63461	0.870203	546.307
SL11C_088584	GSMRHALNKASLVPR4	GSMRHALNKASLVPR	4	-2.63461	0.787767	409.982
SL11C_088585	GSMVWHHFLAILVPR2	GSMVWHHFLAILVPR	2	89.5265	1.18766	881.982
SL11C_088585	GSMVWHHFLAILVPR3	GSMVWHHFLAILVPR	3	89.5265	0.889013	588.324
SL11C_088585	GSMVWHHFLAILVPR4	GSMVWHHFLAILVPR	4	89.5265	0.798839	441.495
SL11C_088586	GSNPSATLVDDLVPR2	GSNPSATLVDDLVPR	2	63.1981	1.06407	770.902
SL11C_088586	GSNPSATLVDDLVPR3	GSNPSATLVDDLVPR	3	63.1981	0.860977	514.27
SL11C_088586	GSNPSATLVDDLVPR4	GSNPSATLVDDLVPR	4	63.1981	0.763108	385.955
SL11C_088587	GSPHHNFGFWQLVPR2	GSPHHNFGFWQLVPR	2	57.749	1.12961	889.947
SL11C_088587	GSPHHNFGFWQLVPR3	GSPHHNFGFWQLVPR	3	57.749	0.868645	593.634
SL11C_088587	GSPHHNFGFWQLVPR4	GSPHHNFGFWQLVPR	4	57.749	0.799597	445.477
SL11C_088590	GSQWKQHAEVLLFPR2	GSQWKQHAEVLLFPR	2	42.5054	1.15651	898.484
SL11C_088590	GSQWKQHAEVLLFPR3	GSQWKQHAEVLLFPR	3	42.5054	0.892664	599.325
SL11C_088590	GSQWKQHAEVLLFPR4	GSQWKQHAEVLLFPR	4	42.5054	0.806462	449.745
SL11C_088591	GSRTPWDQTVVLIPR2	GSRTPWDQTVVLIPR	2	57.8087	1.12884	862.976
SL11C_088591	GSRTPWDQTVVLIPR3	GSRTPWDQTVVLIPR	3	57.8087	0.859484	575.653
SL11C_088591	GSRTPWDQTVVLIPR4	GSRTPWDQTVVLIPR	4	57.8087	0.798592	431.992
SL11C_088592	GSRYETFKHFALVRR2	GSRYETFKHFALVRR	2	12.5469	1.17734	934.008
SL11C_088592	GSRYETFKHFALVRR3	GSRYETFKHFALVRR	3	12.5469	0.912669	623.008
SL11C_088592	GSRYETFKHFALVRR4	GSRYETFKHFALVRR	4	12.5469	0.787644	467.508
SL11C_088593	GSSHVFSGEMALVPR2	GSSHVFSGEMALVPR	2	39.6891	1.08494	787.393
SL11C_088593	GSSHVFSGEMALVPR3	GSSHVFSGEMALVPR	3	39.6891	0.857058	525.265
SL11C_088593	GSSHVFSGEMALVPR4	GSSHVFSGEMALVPR	4	39.6891	0.786158	394.2
SL11C_088594	GSSMQDYMQEHLIPR2	GSSMQDYMQEHLIPR	2	45.4781	1.15439	896.411
SL11C_088594	GSSMQDYMQEHLIPR3	GSSMQDYMQEHLIPR	3	45.4781	0.888842	597.943
SL11C_088594	GSSMQDYMQEHLIPR4	GSSMQDYMQEHLIPR	4	45.4781	0.786031	448.709
SL11C_088596	GSTLQFKHVSQLVPR2	GSTLQFKHVSQLVPR	2	28.97	1.14587	848.978
SL11C_088596	GSTLQFKHVSQLVPR3	GSTLQFKHVSQLVPR	3	28.97	0.880036	566.321
SL11C_088596	GSTLQFKHVSQLVPR4	GSTLQFKHVSQLVPR	4	28.97	0.793948	424.993
SL11C_088597	GSVEEVVEQPFLVPR2	GSVEEVVEQPFLVPR	2	72.1178	1.11005	842.949
SL11C_088597	GSVEEVVEQPFLVPR3	GSVEEVVEQPFLVPR	3	72.1178	0.88021	562.302
SL11C_088597	GSVEEVVEQPFLVPR4	GSVEEVVEQPFLVPR	4	72.1178	0.790352	421.978
SL11C_088598	GSVNDGESTGVLVPR2	GSVNDGESTGVLVPR	2	21.0231	1.03513	743.878
SL11C_088598	GSVNDGESTGVLVPR3	GSVNDGESTGVLVPR	3	21.0231	0.850086	496.255
SL11C_088598	GSVNDGESTGVLVPR4	GSVNDGESTGVLVPR	4	21.0231	0.764982	372.443
SL11C_088600	GSWSYQKDMAILVPR2	GSWSYQKDMAILVPR	2	65.5037	1.15885	875.951
SL11C_088600	GSWSYQKDMAILVPR3	GSWSYQKDMAILVPR	3	65.5037	0.881457	584.303
SL11C_088600	GSWSYQKDMAILVPR4	GSWSYQKDMAILVPR	4	65.5037	0.796764	438.479
SL11C_088601	GSYFNFARYAFLVPH2	GSYFNFARYAFLVPH	2	90.9568	1.20185	894.947
SL11C_088601	GSYFNFARYAFLVPH3	GSYFNFARYAFLVPH	3	90.9568	0.882669	596.967
SL11C_088601	GSYFNFARYAFLVPH4	GSYFNFARYAFLVPH	4	90.9568	0.798532	447.977
SL11C_088604	GSYVDTYLDSNLVPR2	GSYVDTYLDSNLVPR	2	65.0636	1.12899	849.92
SL11C_088604	GSYVDTYLDSNLVPR3	GSYVDTYLDSNLVPR	3	65.0636	0.896018	566.949
SL11C_088604	GSYVDTYLDSNLVPR4	GSYVDTYLDSNLVPR	4	65.0636	0.792453	425.464
SL11C_088605	VPTWVSRPQGWLVPR2	VPTWVSRPQGWLVPR	2	58.5789	1.17087	889.497
SL11C_088605	VPTWVSRPQGWLVPR3	VPTWVSRPQGWLVPR	3	58.5789	0.871728	593.334
SL11C_088605	VPTWVSRPQGWLVPR4	VPTWVSRPQGWLVPR	4	58.5789	0.816051	445.252
SL11C_088613	SSDFTGHTKQSLVPR2	SSDFTGHTKQSLVPR	2	-5.32271	1.12369	830.426
SL11C_088613	SSDFTGHTKQSLVPR3	SSDFTGHTKQSLVPR	3	-5.32271	0.872887	553.953
SL11C_088613	SSDFTGHTKQSLVPR4	SSDFTGHTKQSLVPR	4	-5.32271	0.790194	415.717
SL11C_088614	DSDASKYVPWSLVPR2	DSDASKYVPWSLVPR	2	68.613	1.1281	860.439
SL11C_088614	DSDASKYVPWSLVPR3	DSDASKYVPWSLVPR	3	68.613	0.85497	573.962
SL11C_088614	DSDASKYVPWSLVPR4	DSDASKYVPWSLVPR	4	68.613	0.804308	430.723
SL11C_088615	DSEWAHPVETFLVPR2	DSEWAHPVETFLVPR	2	74.3001	1.15457	891.944
SL11C_088615	DSEWAHPVETFLVPR3	DSEWAHPVETFLVPR	3	74.3001	0.888936	594.965
SL11C_088615	DSEWAHPVETFLVPR4	DSEWAHPVETFLVPR	4	74.3001	0.803704	446.476
SL11C_088616	DSHDRMEWNYALVPR2	DSHDRMEWNYALVPR	2	47.8408	1.16936	944.942
SL11C_088616	DSHDRMEWNYALVPR3	DSHDRMEWNYALVPR	3	47.8408	0.890644	630.297
SL11C_088616	DSHDRMEWNYALVPR4	DSHDRMEWNYALVPR	4	47.8408	0.811059	472.974
SL11C_088617	DSMSQHIRRARLVPR2	DSMSQHIRRARLVPR	2	-12.1709	1.14855	911.503
SL11C_088617	DSMSQHIRRARLVPR3	DSMSQHIRRARLVPR	3	-12.1709	0.897855	608.004
SL11C_088617	DSMSQHIRRARLVPR4	DSMSQHIRRARLVPR	4	-12.1709	0.785839	456.255
SL11C_088618	DSPYISWHAAHLVPR2	DSPYISWHAAHLVPR	2	43.1438	1.1635	874.947
SL11C_088618	DSPYISWHAAHLVPR3	DSPYISWHAAHLVPR	3	43.1438	0.903712	583.634
SL11C_088618	DSPYISWHAAHLVPR4	DSPYISWHAAHLVPR	4	43.1438	0.800979	437.977
SL11C_088619	DSVRNYHGEPMLVPR2	DSVRNYHGEPMLVPR	2	17.1143	1.12571	885.441
SL11C_088619	DSVRNYHGEPMLVPR3	DSVRNYHGEPMLVPR	3	17.1143	0.876924	590.63
SL11C_088619	DSVRNYHGEPMLVPR4	DSVRNYHGEPMLVPR	4	17.1143	0.810693	443.224
SL11C_088620	DSWDQNPSGHALVPR2	DSWDQNPSGHALVPR	2	20.9352	1.09842	839.9
SL11C_088620	DSWDQNPSGHALVPR3	DSWDQNPSGHALVPR	3	20.9352	0.857953	560.269
SL11C_088620	DSWDQNPSGHALVPR4	DSWDQNPSGHALVPR	4	20.9352	0.788489	420.454
SL11C_088622	GSAFSTHVEDTLVPR2	GSAFSTHVEDTLVPR	2	34.8777	1.1256	808.407
SL11C_088622	GSAFSTHVEDTLVPR3	GSAFSTHVEDTLVPR	3	34.8777	0.860214	539.274
SL11C_088622	GSAFSTHVEDTLVPR4	GSAFSTHVEDTLVPR	4	34.8777	0.783197	404.707
SL11C_088624	GSDAFRFVGNVLVPR2	GSDAFRFVGNVLVPR	2	71.8412	1.13749	817.444
SL11C_088624	GSDAFRFVGNVLVPR3	GSDAFRFVGNVLVPR	3	71.8412	0.852873	545.298
SL11C_088624	GSDAFRFVGNVLVPR4	GSDAFRFVGNVLVPR	4	71.8412	0.783691	409.226
SL11C_088625	GSDAGWYMYANLVPR2	GSDAGWYMYANLVPR	2	82.7287	1.11457	850.399
SL11C_088625	GSDAGWYMYANLVPR3	GSDAGWYMYANLVPR	3	82.7287	0.8861	567.268
SL11C_088625	GSDAGWYMYANLVPR4	GSDAGWYMYANLVPR	4	82.7287	0.780791	425.703
SL11C_088626	GSDKFRDEHIELVPR2	GSDKFRDEHIELVPR	2	12.5511	1.13564	899.466
SL11C_088626	GSDKFRDEHIELVPR3	GSDKFRDEHIELVPR	3	12.5511	0.892192	599.98
SL11C_088626	GSDKFRDEHIELVPR4	GSDKFRDEHIELVPR	4	12.5511	0.808778	450.236
SL11C_088628	GSDSRPLEHKELVLR2	GSDSRPLEHKELVLR	2	-3.14057	1.13528	868.476
SL11C_088628	GSDSRPLEHKELVLR3	GSDSRPLEHKELVLR	3	-3.14057	0.890457	579.32
SL11C_088628	GSDSRPLEHKELVLR4	GSDSRPLEHKELVLR	4	-3.14057	0.797596	434.742
SL11C_088629	GSEEPMNWSKYLVPR2	GSEEPMNWSKYLVPR	2	61.6809	1.15504	896.938
SL11C_088629	GSEEPMNWSKYLVPR3	GSEEPMNWSKYLVPR	3	61.6809	0.883585	598.294
SL11C_088629	GSEEPMNWSKYLVPR4	GSEEPMNWSKYLVPR	4	61.6809	0.79526	448.973
SL11C_088631	GSFDTMAIPRNLVPR2	GSFDTMAIPRNLVPR	2	56.2221	1.15526	837.443
SL11C_088631	GSFDTMAIPRNLVPR3	GSFDTMAIPRNLVPR	3	56.2221	0.876664	558.631
SL11C_088631	GSFDTMAIPRNLVPR4	GSFDTMAIPRNLVPR	4	56.2221	0.784916	419.225
SL11C_088633	GSFNDQTSRVGAGSA2	GSFNDQTSRVGAGSA	2	-6.78757	1.02194	727.337
SL11C_088633	GSFNDQTSRVGAGSA3	GSFNDQTSRVGAGSA	3	-6.78757	0.786736	485.227
SL11C_088633	GSFNDQTSRVGAGSA4	GSFNDQTSRVGAGSA	4	-6.78757	0.738731	364.172
SL11C_088636	GSGYPLGHQEVLVPL2	GSGYPLGHQEVLVPL	2	67.1672	1.09228	783.42
SL11C_088636	GSGYPLGHQEVLVPL3	GSGYPLGHQEVLVPL	3	67.1672	0.813031	522.616
SL11C_088636	GSGYPLGHQEVLVPL4	GSGYPLGHQEVLVPL	4	67.1672	0.762584	392.214
SL11C_088637	GSHLIDAQWNELVPR2	GSHLIDAQWNELVPR	2	57.7995	1.1331	867.95
SL11C_088637	GSHLIDAQWNELVPR3	GSHLIDAQWNELVPR	3	57.7995	0.863311	578.969
SL11C_088637	GSHLIDAQWNELVPR4	GSHLIDAQWNELVPR	4	57.7995	0.798521	434.479
SL11C_088639	GSHQQRWGNIHLVPR2	GSHQQRWGNIHLVPR	2	11.1462	1.12846	892.974
SL11C_088639	GSHQQRWGNIHLVPR3	GSHQQRWGNIHLVPR	3	11.1462	0.900965	595.652
SL11C_088639	GSHQQRWGNIHLVPR4	GSHQQRWGNIHLVPR	4	11.1462	0.801322	446.991
SL11C_088640	GSIAGTYPEAPLVPR2	GSIAGTYPEAPLVPR	2	44.1487	1.06011	764.412
SL11C_088640	GSIAGTYPEAPLVPR3	GSIAGTYPEAPLVPR	3	44.1487	0.865974	509.944
SL11C_088640	GSIAGTYPEAPLVPR4	GSIAGTYPEAPLVPR	4	44.1487	0.778177	382.71
SL11C_088641	GSIHADQWRPVLVPR2	GSIHADQWRPVLVPR	2	32.4739	1.14562	865.976
SL11C_088641	GSIHADQWRPVLVPR3	GSIHADQWRPVLVPR	3	32.4739	0.884553	577.653
SL11C_088641	GSIHADQWRPVLVPR4	GSIHADQWRPVLVPR	4	32.4739	0.807707	433.492
SL11C_088643	GSIVPWQYDAELVPR2	GSIVPWQYDAELVPR	2	76.7685	1.13057	865.449
SL11C_088643	GSIVPWQYDAELVPR3	GSIVPWQYDAELVPR	3	76.7685	0.889783	577.302
SL11C_088643	GSIVPWQYDAELVPR4	GSIVPWQYDAELVPR	4	76.7685	0.790847	433.228
SL11C_088645	GSLRNAVTGANLVPH2	GSLRNAVTGANLVPH	2	28.0162	1.07069	753.413
SL11C_088645	GSLRNAVTGANLVPH3	GSLRNAVTGANLVPH	3	28.0162	0.829629	502.611
SL11C_088645	GSLRNAVTGANLVPH4	GSLRNAVTGANLVPH	4	28.0162	0.776087	377.21
SL11C_088646	GSLTPGNDKEQLVPR2	GSLTPGNDKEQLVPR	2	6.73543	1.09227	805.928
SL11C_088646	GSLTPGNDKEQLVPR3	GSLTPGNDKEQLVPR	3	6.73543	0.838534	537.621
SL11C_088646	GSLTPGNDKEQLVPR4	GSLTPGNDKEQLVPR	4	6.73543	0.779202	403.468
SL11C_088647	GSMDAFIHIVQLVPR2	GSMDAFIHIVQLVPR	2	95.232	1.17116	841.956
SL11C_088647	GSMDAFIHIVQLVPR3	GSMDAFIHIVQLVPR	3	95.232	0.874322	561.64
SL11C_088647	GSMDAFIHIVQLVPR4	GSMDAFIHIVQLVPR	4	95.232	0.785725	421.482
SL11C_088650	GSMSMPAMAWHLVPR2	GSMSMPAMAWHLVPR	2	68.8134	1.14773	835.902
SL11C_088650	GSMSMPAMAWHLVPR3	GSMSMPAMAWHLVPR	3	68.8134	0.885991	557.604
SL11C_088650	GSMSMPAMAWHLVPR4	GSMSMPAMAWHLVPR	4	68.8134	0.773688	418.455
SL11C_088651	GSNAFSTAYGMLVPR2	GSNAFSTAYGMLVPR	2	71.4967	1.08024	785.888
SL11C_088651	GSNAFSTAYGMLVPR3	GSNAFSTAYGMLVPR	3	71.4967	0.86701	524.261
SL11C_088651	GSNAFSTAYGMLVPR4	GSNAFSTAYGMLVPR	4	71.4967	0.769007	393.447
SL11C_088652	GSPDITSGDTQLVPR2	GSPDITSGDTQLVPR	2	29.2796	1.05206	771.892
SL11C_088652	GSPDITSGDTQLVPR3	GSPDITSGDTQLVPR	3	29.2796	0.859657	514.93
SL11C_088652	GSPDITSGDTQLVPR4	GSPDITSGDTQLVPR	4	29.2796	0.764861	386.449
SL11C_088653	GSPTHGLPGQMLVPR2	GSPTHGLPGQMLVPR	2	30.2688	1.07063	773.912
SL11C_088653	GSPTHGLPGQMLVPR3	GSPTHGLPGQMLVPR	3	30.2688	0.819649	516.277
SL11C_088653	GSPTHGLPGQMLVPR4	GSPTHGLPGQMLVPR	4	30.2688	0.776624	387.459
SL11C_088654	GSPYHLETMVELVPR2	GSPYHLETMVELVPR	2	61.3452	1.13662	864.443
SL11C_088654	GSPYHLETMVELVPR3	GSPYHLETMVELVPR	3	61.3452	0.873684	576.631
SL11C_088654	GSPYHLETMVELVPR4	GSPYHLETMVELVPR	4	61.3452	0.799581	432.725
SL11C_088655	GSQIYIVGWTSLVPR2	GSQIYIVGWTSLVPR	2	96.6605	1.1251	838.462
SL11C_088655	GSQIYIVGWTSLVPR3	GSQIYIVGWTSLVPR	3	96.6605	0.896254	559.31
SL11C_088655	GSQIYIVGWTSLVPR4	GSQIYIVGWTSLVPR	4	96.6605	0.787932	419.735
SL11C_088656	GSQNALATNEHLVAR2	GSQNALATNEHLVAR	2	2.60195	1.1133	790.911
SL11C_088656	GSQNALATNEHLVAR3	GSQNALATNEHLVAR	3	2.60195	0.856743	527.61
SL11C_088656	GSQNALATNEHLVAR4	GSQNALATNEHLVAR	4	2.60195	0.765555	395.959
SL11C_088657	GSQQHMAFVWHLVPR2	GSQQHMAFVWHLVPR	2	54.2864	1.16451	896.957
SL11C_088657	GSQQHMAFVWHLVPR3	GSQQHMAFVWHLVPR	3	54.2864	0.909696	598.307
SL11C_088657	GSQQHMAFVWHLVPR4	GSQQHMAFVWHLVPR	4	54.2864	0.811342	448.982
SL11C_088658	GSRKRYQMRWQLVSR2	GSRKRYQMRWQLVSR	2	8.91942	1.18614	976.031
SL11C_088658	GSRKRYQMRWQLVSR3	GSRKRYQMRWQLVSR	3	8.91942	0.911351	651.023
SL11C_088658	GSRKRYQMRWQLVSR4	GSRKRYQMRWQLVSR	4	8.91942	0.795969	488.519
SL11C_088659	GSSPSTSTTWTLVPR2	GSSPSTSTTWTLVPR	2	45.559	1.06525	788.902
SL11C_088659	GSSPSTSTTWTLVPR3	GSSPSTSTTWTLVPR	3	45.559	0.860972	526.27
SL11C_088659	GSSPSTSTTWTLVPR4	GSSPSTSTTWTLVPR	4	45.559	0.769783	394.955
SL11C_088660	GSSSFDEDRGILVPR2	GSSSFDEDRGILVPR	2	31.9734	1.11166	817.91
SL11C_088660	GSSSFDEDRGILVPR3	GSSSFDEDRGILVPR	3	31.9734	0.847077	545.609
SL11C_088660	GSSSFDEDRGILVPR4	GSSSFDEDRGILVPR	4	31.9734	0.770076	409.459
SL11C_088663	GSTGHHISQSNLVPR2	GSTGHHISQSNLVPR	2	-13.1778	1.08855	795.411
SL11C_088663	GSTGHHISQSNLVPR3	GSTGHHISQSNLVPR	3	-13.1778	0.84728	530.61
SL11C_088663	GSTGHHISQSNLVPR4	GSTGHHISQSNLVPR	4	-13.1778	0.787345	398.209
SL11C_088664	GSVQDRQSTTGLVPR2	GSVQDRQSTTGLVPR	2	-3.99939	1.08578	800.924
SL11C_088664	GSVQDRQSTTGLVPR3	GSVQDRQSTTGLVPR	3	-3.99939	0.838945	534.285
SL11C_088664	GSVQDRQSTTGLVPR4	GSVQDRQSTTGLVPR	4	-3.99939	0.781452	400.965
SL11C_088665	GSWVGKHVREMLVPR2	GSWVGKHVREMLVPR	2	27.0401	1.1593	875.98
SL11C_088665	GSWVGKHVREMLVPR3	GSWVGKHVREMLVPR	3	27.0401	0.895265	584.323
SL11C_088665	GSWVGKHVREMLVPR4	GSWVGKHVREMLVPR	4	27.0401	0.791695	438.494
SL11C_088666	GSYHTPGHIKHLVPR2	GSYHTPGHIKHLVPR	2	-15.6565	1.10953	849.963
SL11C_088666	GSYHTPGHIKHLVPR3	GSYHTPGHIKHLVPR	3	-15.6565	0.876462	566.978
SL11C_088666	GSYHTPGHIKHLVPR4	GSYHTPGHIKHLVPR	4	-15.6565	0.780775	425.485
SL11C_088667	GSYQDWALVADLVPR2	GSYQDWALVADLVPR	2	100.002	1.11959	845.433
SL11C_088667	GSYQDWALVADLVPR3	GSYQDWALVADLVPR	3	100.002	0.897578	563.958
SL11C_088667	GSYQDWALVADLVPR4	GSYQDWALVADLVPR	4	100.002	0.788677	423.22
SL11C_088671	RFRCDQLQEGEAVPR2	RFRCDQLQEGEAVPR	2	1.69913	1.14115	902.45
SL11C_088671	RFRCDQLQEGEAVPR3	RFRCDQLQEGEAVPR	3	1.69913	0.885855	601.969
SL11C_088671	RFRCDQLQEGEAVPR4	RFRCDQLQEGEAVPR	4	1.69913	0.826468	451.728
SL11C_088673	AFLHRGWYRYDPGSA2	AFLHRGWYRYDPGSA	2	32.4175	1.15427	898.437
SL11C_088673	AFLHRGWYRYDPGSA3	AFLHRGWYRYDPGSA	3	32.4175	0.854325	599.294
SL11C_088673	AFLHRGWYRYDPGSA4	AFLHRGWYRYDPGSA	4	32.4175	0.79909	449.722
SL11C_088674	DSFHVYQYKWRLVPR2	DSFHVYQYKWRLVPR	2	47.4437	1.23177	997.523
SL11C_088674	DSFHVYQYKWRLVPR3	DSFHVYQYKWRLVPR	3	47.4437	0.94914	665.351
SL11C_088674	DSFHVYQYKWRLVPR4	DSFHVYQYKWRLVPR	4	47.4437	0.82342	499.265
SL11C_088675	DSGHMAYRNNYLVPR2	DSGHMAYRNNYLVPR	2	13.8932	1.14848	896.931
SL11C_088675	DSGHMAYRNNYLVPR3	DSGHMAYRNNYLVPR	3	13.8932	0.89243	598.29
SL11C_088675	DSGHMAYRNNYLVPR4	DSGHMAYRNNYLVPR	4	13.8932	0.806143	448.969
SL11C_088676	DSTVSQHKLLWLVPR2	DSTVSQHKLLWLVPR	2	55.9276	1.18458	889.999
SL11C_088676	DSTVSQHKLLWLVPR3	DSTVSQHKLLWLVPR	3	55.9276	0.905879	593.669
SL11C_088676	DSTVSQHKLLWLVPR4	DSTVSQHKLLWLVPR	4	55.9276	0.807387	445.503
SL11C_088677	DSTYQSAMKMALVPR2	DSTYQSAMKMALVPR	2	54.5914	1.15105	849.421
SL11C_088677	DSTYQSAMKMALVPR3	DSTYQSAMKMALVPR	3	54.5914	0.888579	566.616
SL11C_088677	DSTYQSAMKMALVPR4	DSTYQSAMKMALVPR	4	54.5914	0.790453	425.214
SL11C_088678	GSAPTNFVAGFLVPR2	GSAPTNFVAGFLVPR	2	87.7183	1.06154	766.915
SL11C_088678	GSAPTNFVAGFLVPR3	GSAPTNFVAGFLVPR	3	87.7183	0.860227	511.612
SL11C_088678	GSAPTNFVAGFLVPR4	GSAPTNFVAGFLVPR	4	87.7183	0.763805	383.961
SL11C_088679	GSATVEIFAVDLVRA2	GSATVEIFAVDLVRA	2	93.8359	1.09143	774.425
SL11C_088679	GSATVEIFAVDLVRA3	GSATVEIFAVDLVRA	3	93.8359	0.85996	516.619
SL11C_088679	GSATVEIFAVDLVRA4	GSATVEIFAVDLVRA	4	93.8359	0.757693	387.716
SL11C_088680	GSDKDQYGYNQLVPR2	GSDKDQYGYNQLVPR	2	20.7173	1.11498	870.421
SL11C_088680	GSDKDQYGYNQLVPR3	GSDKDQYGYNQLVPR	3	20.7173	0.855823	580.616
SL11C_088680	GSDKDQYGYNQLVPR4	GSDKDQYGYNQLVPR	4	20.7173	0.796776	435.714
SL11C_088681	GSDRWFFRLNPLVPR2	GSDRWFFRLNPLVPR	2	78.6067	1.17902	930.505
SL11C_088681	GSDRWFFRLNPLVPR3	GSDRWFFRLNPLVPR	3	78.6067	0.91623	620.672
SL11C_088681	GSDRWFFRLNPLVPR4	GSDRWFFRLNPLVPR	4	78.6067	0.814652	465.756
SL11C_088682	GSDVWHITLRWLVPL2	GSDVWHITLRWLVPL	2	128.078	1.17447	896.499
SL11C_088682	GSDVWHITLRWLVPL3	GSDVWHITLRWLVPL	3	128.078	0.848074	598.002
SL11C_088682	GSDVWHITLRWLVPL4	GSDVWHITLRWLVPL	4	128.078	0.797006	448.753
SL11C_088683	GSEKQHRFLNNLVPR2	GSEKQHRFLNNLVPR	2	11.8016	1.16174	897.99
SL11C_088683	GSEKQHRFLNNLVPR3	GSEKQHRFLNNLVPR	3	11.8016	0.892022	598.996
SL11C_088683	GSEKQHRFLNNLVPR4	GSEKQHRFLNNLVPR	4	11.8016	0.802066	449.498
SL11C_088684	GSFTGNAAHTYLVLR2	GSFTGNAAHTYLVLR	2	38.7006	1.15014	803.92
SL11C_088684	GSFTGNAAHTYLVLR3	GSFTGNAAHTYLVLR	3	38.7006	0.865172	536.283
SL11C_088684	GSFTGNAAHTYLVLR4	GSFTGNAAHTYLVLR	4	38.7006	0.780118	402.464
SL11C_088685	GSGLLQMRQYKLVPR2	GSGLLQMRQYKLVPR	2	40.7585	1.17714	873.496
SL11C_088685	GSGLLQMRQYKLVPR3	GSGLLQMRQYKLVPR	3	40.7585	0.898555	582.666
SL11C_088685	GSGLLQMRQYKLVPR4	GSGLLQMRQYKLVPR	4	40.7585	0.790569	437.252
SL11C_088687	GSGSVSFNVPYLVPR2	GSGSVSFNVPYLVPR	2	73.5174	1.07031	789.917
SL11C_088687	GSGSVSFNVPYLVPR3	GSGSVSFNVPYLVPR	3	73.5174	0.86537	526.947
SL11C_088687	GSGSVSFNVPYLVPR4	GSGSVSFNVPYLVPR	4	73.5174	0.77304	395.462
SL11C_088688	GSHEWGRALVTLVPR2	GSHEWGRALVTLVPR	2	48.8524	1.13341	839.463
SL11C_088688	GSHEWGRALVTLVPR3	GSHEWGRALVTLVPR	3	48.8524	0.877259	559.978
SL11C_088688	GSHEWGRALVTLVPR4	GSHEWGRALVTLVPR	4	48.8524	0.794092	420.235
SL11C_088690	GSIKHMTDIQGLVPR2	GSIKHMTDIQGLVPR	2	31.613	1.12472	826.451
SL11C_088690	GSIKHMTDIQGLVPR3	GSIKHMTDIQGLVPR	3	31.613	0.8607	551.303
SL11C_088690	GSIKHMTDIQGLVPR4	GSIKHMTDIQGLVPR	4	31.613	0.785221	413.729
SL11C_088692	GSISYELAQSQLVPR2	GSISYELAQSQLVPR	2	53.32	1.10881	824.439
SL11C_088692	GSISYELAQSQLVPR3	GSISYELAQSQLVPR	3	53.32	0.882999	549.962
SL11C_088692	GSISYELAQSQLVPR4	GSISYELAQSQLVPR	4	53.32	0.782488	412.723
SL11C_088693	GSKSTIRAVNMLVPR2	GSKSTIRAVNMLVPR	2	29.5036	1.1252	814.967
SL11C_088693	GSKSTIRAVNMLVPR3	GSKSTIRAVNMLVPR	3	29.5036	0.873708	543.647
SL11C_088693	GSKSTIRAVNMLVPR4	GSKSTIRAVNMLVPR	4	29.5036	0.789071	407.987
SL11C_088694	GSLRSDEAMETLVPR2	GSLRSDEAMETLVPR	2	35.8171	1.11144	830.92
SL11C_088694	GSLRSDEAMETLVPR3	GSLRSDEAMETLVPR	3	35.8171	0.859117	554.282
SL11C_088694	GSLRSDEAMETLVPR4	GSLRSDEAMETLVPR	4	35.8171	0.790997	415.964
SL11C_088695	GSNTAREESEVLVLR2	GSNTAREESEVLVLR	2	24.026	1.11987	830.437
SL11C_088695	GSNTAREESEVLVLR3	GSNTAREESEVLVLR	3	24.026	0.852155	553.96
SL11C_088695	GSNTAREESEVLVLR4	GSNTAREESEVLVLR	4	24.026	0.78188	415.722
SL11C_088696	GSPLYWGGYHELVPL2	GSPLYWGGYHELVPL	2	94.8113	1.12663	844.428
SL11C_088696	GSPLYWGGYHELVPL3	GSPLYWGGYHELVPL	3	94.8113	0.859938	563.288
SL11C_088696	GSPLYWGGYHELVPL4	GSPLYWGGYHELVPL	4	94.8113	0.786371	422.717
SL11C_088697	GSPYASYTIQHLVPH2	GSPYASYTIQHLVPH	2	46.2915	1.16384	835.42
SL11C_088697	GSPYASYTIQHLVPH3	GSPYASYTIQHLVPH	3	46.2915	0.88761	557.283
SL11C_088697	GSPYASYTIQHLVPH4	GSPYASYTIQHLVPH	4	46.2915	0.779733	418.214
SL11C_088698	GSRHLHSRSFALVPR2	GSRHLHSRSFALVPR	2	-4.30236	1.12165	860.479
SL11C_088698	GSRHLHSRSFALVPR3	GSRHLHSRSFALVPR	3	-4.30236	0.882502	573.989
SL11C_088698	GSRHLHSRSFALVPR4	GSRHLHSRSFALVPR	4	-4.30236	0.791804	430.743
SL11C_088699	GSTAKYEDPQNLVPR2	GSTAKYEDPQNLVPR	2	14.9799	1.11548	837.926
SL11C_088699	GSTAKYEDPQNLVPR3	GSTAKYEDPQNLVPR	3	14.9799	0.84145	558.953
SL11C_088699	GSTAKYEDPQNLVPR4	GSTAKYEDPQNLVPR	4	14.9799	0.797299	419.467
SL11C_088700	GSTDGIMIHMILVPR2	GSTDGIMIHMILVPR	2	75.1762	1.15878	820.437
SL11C_088700	GSTDGIMIHMILVPR3	GSTDGIMIHMILVPR	3	75.1762	0.871176	547.293
SL11C_088700	GSTDGIMIHMILVPR4	GSTDGIMIHMILVPR	4	75.1762	0.773089	410.722
SL11C_088701	GSTNNQQTLWLLVPL2	GSTNNQQTLWLLVPL	2	137.249	1.10346	842.457
SL11C_088701	GSTNNQQTLWLLVPL3	GSTNNQQTLWLLVPL	3	137.249	0.871581	561.974
SL11C_088701	GSTNNQQTLWLLVPL4	GSTNNQQTLWLLVPL	4	137.249	0.776049	421.732
SL11C_088702	GSTVQKITWKVQVPR2	GSTVQKITWKVQVPR	2	31.6943	1.15551	864.002
SL11C_088702	GSTVQKITWKVQVPR3	GSTVQKITWKVQVPR	3	31.6943	0.903946	576.337
SL11C_088702	GSTVQKITWKVQVPR4	GSTVQKITWKVQVPR	4	31.6943	0.80882	432.505
SL11C_088703	GSWLTGWRVDELVPR2	GSWLTGWRVDELVPR	2	84.3651	1.17333	885.968
SL11C_088703	GSWLTGWRVDELVPR3	GSWLTGWRVDELVPR	3	84.3651	0.871058	590.981
SL11C_088703	GSWLTGWRVDELVPR4	GSWLTGWRVDELVPR	4	84.3651	0.796265	443.488
SL11C_088704	GSYLQMNRHDILVPR2	GSYLQMNRHDILVPR	2	30.8967	1.16893	899.973
SL11C_088704	GSYLQMNRHDILVPR3	GSYLQMNRHDILVPR	3	30.8967	0.899309	600.318
SL11C_088704	GSYLQMNRHDILVPR4	GSYLQMNRHDILVPR	4	30.8967	0.800114	450.49
SL11C_088705	SSDAYYIERMTLVPR2	SSDAYYIERMTLVPR	2	57.819	1.19679	900.951
SL11C_088705	SSDAYYIERMTLVPR3	SSDAYYIERMTLVPR	3	57.819	0.893733	600.97
SL11C_088705	SSDAYYIERMTLVPR4	SSDAYYIERMTLVPR	4	57.819	0.798654	450.979
SL11C_088706	SSEINWPYVDGLVPR2	SSEINWPYVDGLVPR	2	85.9128	1.12421	866.439
SL11C_088706	SSEINWPYVDGLVPR3	SSEINWPYVDGLVPR	3	85.9128	0.899656	577.962
SL11C_088706	SSEINWPYVDGLVPR4	SSEINWPYVDGLVPR	4	85.9128	0.800524	433.723
SL11C_088707	SSEPYDIDNLRLVPR2	SSEPYDIDNLRLVPR	2	53.6632	1.16067	887.46
SL11C_088707	SSEPYDIDNLRLVPR3	SSEPYDIDNLRLVPR	3	53.6632	0.897303	591.976
SL11C_088707	SSEPYDIDNLRLVPR4	SSEPYDIDNLRLVPR	4	53.6632	0.789494	444.234
SL11C_088708	SSITIFPTKTWLVPR2	SSITIFPTKTWLVPR	2	77.4569	1.17808	873.501
SL11C_088708	SSITIFPTKTWLVPR3	SSITIFPTKTWLVPR	3	77.4569	0.882098	582.67
SL11C_088708	SSITIFPTKTWLVPR4	SSITIFPTKTWLVPR	4	77.4569	0.80435	437.254
SL11C_088709	SSTIILPNVQALVPR2	SSTIILPNVQALVPR	2	82.815	1.10297	804.478
SL11C_088709	SSTIILPNVQALVPR3	SSTIILPNVQALVPR	3	82.815	0.88592	536.654
SL11C_088709	SSTIILPNVQALVPR4	SSTIILPNVQALVPR	4	82.815	0.784482	402.742
SL11C_088710	SSWADRHTFWHLVPR2	SSWADRHTFWHLVPR	2	42.1568	1.18348	947.977
SL11C_088710	SSWADRHTFWHLVPR3	SSWADRHTFWHLVPR	3	42.1568	0.922933	632.32
SL11C_088710	SSWADRHTFWHLVPR4	SSWADRHTFWHLVPR	4	42.1568	0.806848	474.492
SL11C_088711	VSAGDFKVASLLVPR2	VSAGDFKVASLLVPR	2	65.3718	1.12439	779.951
SL11C_088711	VSAGDFKVASLLVPR3	VSAGDFKVASLLVPR	3	65.3718	0.855518	520.303
SL11C_088711	VSAGDFKVASLLVPR4	VSAGDFKVASLLVPR	4	65.3718	0.78157	390.479
SL11C_088712	GSPGHPGDPEPLVPR2	GSPGHPGDPEPLVPR	2	4.63425	1.04354	756.384
SL11C_088712	GSPGHPGDPEPLVPR3	GSPGHPGDPEPLVPR	3	4.63425	0.822836	504.592
SL11C_088712	GSPGHPGDPEPLVPR4	GSPGHPGDPEPLVPR	4	4.63425	0.773082	378.695
SL11C_088713	GSLPMPSIAHDLVPR2	GSLPMPSIAHDLVPR	2	61.4982	1.1157	795.427
SL11C_088713	GSLPMPSIAHDLVPR3	GSLPMPSIAHDLVPR	3	61.4982	0.868236	530.62
SL11C_088713	GSLPMPSIAHDLVPR4	GSLPMPSIAHDLVPR	4	61.4982	0.780742	398.217
SL11C_088714	GSTAAMLWPHRLVPR2	GSTAAMLWPHRLVPR	2	41.3799	1.16738	846.462
SL11C_088714	GSTAAMLWPHRLVPR3	GSTAAMLWPHRLVPR	3	41.3799	0.883238	564.644
SL11C_088714	GSTAAMLWPHRLVPR4	GSTAAMLWPHRLVPR	4	41.3799	0.778339	423.735
SL11C_088715	GSKIVWMPVHGLVPR2	GSKIVWMPVHGLVPR	2	49.3395	1.13952	838.477
SL11C_088715	GSKIVWMPVHGLVPR3	GSKIVWMPVHGLVPR	3	49.3395	0.902884	559.32
SL11C_088715	GSKIVWMPVHGLVPR4	GSKIVWMPVHGLVPR	4	49.3395	0.803751	419.742
SL11C_088716	GSFQARNTLHFLVPR2	GSFQARNTLHFLVPR	2	43.6896	1.16946	871.976
SL11C_088716	GSFQARNTLHFLVPR3	GSFQARNTLHFLVPR	3	43.6896	0.903544	581.653
SL11C_088716	GSFQARNTLHFLVPR4	GSFQARNTLHFLVPR	4	43.6896	0.805256	436.492
SL11C_088717	GSGAMIHMPHFLVPR2	GSGAMIHMPHFLVPR	2	50.095	1.14557	825.424
SL11C_088717	GSGAMIHMPHFLVPR3	GSGAMIHMPHFLVPR	3	50.095	0.885589	550.618
SL11C_088717	GSGAMIHMPHFLVPR4	GSGAMIHMPHFLVPR	4	50.095	0.797324	413.216
SL11C_088718	GSSQIPRRAHFLVPR2	GSSQIPRRAHFLVPR	2	7.27696	1.1423	860.99
SL11C_088718	GSSQIPRRAHFLVPR3	GSSQIPRRAHFLVPR	3	7.27696	0.893915	574.329
SL11C_088718	GSSQIPRRAHFLVPR4	GSSQIPRRAHFLVPR	4	7.27696	0.793181	430.998
SL11C_088719	GSVNDRSNVRVLVPR2	GSVNDRSNVRVLVPR	2	5.08025	1.11872	834.469
SL11C_088719	GSVNDRSNVRVLVPR3	GSVNDRSNVRVLVPR	3	5.08025	0.880705	556.648
SL11C_088719	GSVNDRSNVRVLVPR4	GSVNDRSNVRVLVPR	4	5.08025	0.792254	417.738
SL11C_088720	GSIMDWPTMHILVPR2	GSIMDWPTMHILVPR	2	88.7133	1.15217	876.95
SL11C_088720	GSIMDWPTMHILVPR3	GSIMDWPTMHILVPR	3	88.7133	0.888013	584.969
SL11C_088720	GSIMDWPTMHILVPR4	GSIMDWPTMHILVPR	4	88.7133	0.794122	438.979
SL11C_088721	GSISTVERMHALVPR2	GSISTVERMHALVPR	2	30.446	1.15085	826.949
SL11C_088721	GSISTVERMHALVPR3	GSISTVERMHALVPR	3	30.446	0.879057	551.635
SL11C_088721	GSISTVERMHALVPR4	GSISTVERMHALVPR	4	30.446	0.786441	413.978
SL11C_088722	GSPDHLTGVHTLVPR2	GSPDHLTGVHTLVPR	2	13.6454	1.09879	793.426
SL11C_088722	GSPDHLTGVHTLVPR3	GSPDHLTGVHTLVPR	3	13.6454	0.881924	529.286
SL11C_088722	GSPDHLTGVHTLVPR4	GSPDHLTGVHTLVPR	4	13.6454	0.7924	397.217
SL11C_088723	GSRVWRTLKHILVPR2	GSRVWRTLKHILVPR	2	36.2011	1.18028	909.552
SL11C_088723	GSRVWRTLKHILVPR3	GSRVWRTLKHILVPR	3	36.2011	0.927815	606.704
SL11C_088723	GSRVWRTLKHILVPR4	GSRVWRTLKHILVPR	4	36.2011	0.812689	455.28
SL11C_088724	GSWLLAYTAHTLVPR2	GSWLLAYTAHTLVPR	2	79.1223	1.18728	842.962
SL11C_088724	GSWLLAYTAHTLVPR3	GSWLLAYTAHTLVPR	3	79.1223	0.909173	562.311
SL11C_088724	GSWLLAYTAHTLVPR4	GSWLLAYTAHTLVPR	4	79.1223	0.794818	421.985
SL11C_088725	GSAHHPNETVQLVPR2	GSAHHPNETVQLVPR	2	-3.78906	1.08994	821.426
SL11C_088725	GSAHHPNETVQLVPR3	GSAHHPNETVQLVPR	3	-3.78906	0.856116	547.953
SL11C_088725	GSAHHPNETVQLVPR4	GSAHHPNETVQLVPR	4	-3.78906	0.793788	411.217
SL11C_088726	GSEHKDINWVVLVPR2	GSEHKDINWVVLVPR	2	49.0985	1.13763	874.976
SL11C_088726	GSEHKDINWVVLVPR3	GSEHKDINWVVLVPR	3	49.0985	0.874313	583.653
SL11C_088726	GSEHKDINWVVLVPR4	GSEHKDINWVVLVPR	4	49.0985	0.797574	437.992
SL11C_088727	GSFKVIYSVHALVPR2	GSFKVIYSVHALVPR	2	52.6162	1.16695	836.98
SL11C_088727	GSFKVIYSVHALVPR3	GSFKVIYSVHALVPR	3	52.6162	0.914278	558.323
SL11C_088727	GSFKVIYSVHALVPR4	GSFKVIYSVHALVPR	4	52.6162	0.807724	418.994
SL11C_088728	GSGGQQTDPHILVPR2	GSGGQQTDPHILVPR	2	10.71	1.07784	781.408
SL11C_088728	GSGGQQTDPHILVPR3	GSGGQQTDPHILVPR	3	10.71	0.858928	521.274
SL11C_088728	GSGGQQTDPHILVPR4	GSGGQQTDPHILVPR	4	10.71	0.767487	391.207
SL11C_088729	GSLMVHWYQHSLVPR2	GSLMVHWYQHSLVPR	2	46.7406	1.19301	905.465
SL11C_088729	GSLMVHWYQHSLVPR3	GSLMVHWYQHSLVPR	3	46.7406	0.910397	603.979
SL11C_088729	GSLMVHWYQHSLVPR4	GSLMVHWYQHSLVPR	4	46.7406	0.81367	453.236
SL11C_088730	GSNEAIDRLHALVPR2	GSNEAIDRLHALVPR	2	36.5389	1.13762	824.45
SL11C_088730	GSNEAIDRLHALVPR3	GSNEAIDRLHALVPR	3	36.5389	0.871561	549.969
SL11C_088730	GSNEAIDRLHALVPR4	GSNEAIDRLHALVPR	4	36.5389	0.780505	412.729
SL11C_088731	GSNMVQPNLRVLVPR2	GSNMVQPNLRVLVPR	2	47.5651	1.13195	840.472
SL11C_088731	GSNMVQPNLRVLVPR3	GSNMVQPNLRVLVPR	3	47.5651	0.871079	560.651
SL11C_088731	GSNMVQPNLRVLVPR4	GSNMVQPNLRVLVPR	4	47.5651	0.784399	420.74
SL11C_088732	GSRFEYYQLHELVPR2	GSRFEYYQLHELVPR	2	46.1301	1.19783	947.484
SL11C_088732	GSRFEYYQLHELVPR3	GSRFEYYQLHELVPR	3	46.1301	0.939339	631.992
SL11C_088732	GSRFEYYQLHELVPR4	GSRFEYYQLHELVPR	4	46.1301	0.822099	474.246
SL11C_088733	GSRGGILHAHDLVPR2	GSRGGILHAHDLVPR	2	3.21377	1.10393	792.939
SL11C_088733	GSRGGILHAHDLVPR3	GSRGGILHAHDLVPR	3	3.21377	0.882631	528.962
SL11C_088733	GSRGGILHAHDLVPR4	GSRGGILHAHDLVPR	4	3.21377	0.78244	396.973
SL11C_088735	GSVNMVNHAVLLVPR2	GSVNMVNHAVLLVPR	2	47.2738	1.13282	803.448
SL11C_088735	GSVNMVNHAVLLVPR3	GSVNMVNHAVLLVPR	3	47.2738	0.857068	535.968
SL11C_088735	GSVNMVNHAVLLVPR4	GSVNMVNHAVLLVPR	4	47.2738	0.78061	402.228
SL11C_088736	GSWPFAVDVHVLVPR2	GSWPFAVDVHVLVPR	2	88.0746	1.15925	839.957
SL11C_088736	GSWPFAVDVHVLVPR3	GSWPFAVDVHVLVPR	3	88.0746	0.907814	560.307
SL11C_088736	GSWPFAVDVHVLVPR4	GSWPFAVDVHVLVPR	4	88.0746	0.785126	420.482
SL11C_088737	GSAKQLAEMHNLVPR2	GSAKQLAEMHNLVPR	2	19.7205	1.13044	825.941
SL11C_088737	GSAKQLAEMHNLVPR3	GSAKQLAEMHNLVPR	3	19.7205	0.884157	550.963
SL11C_088737	GSAKQLAEMHNLVPR4	GSAKQLAEMHNLVPR	4	19.7205	0.793331	413.474
SL11C_088738	GSAYENDNIPVLVPR2	GSAYENDNIPVLVPR	2	51.8533	1.08963	822.423
SL11C_088738	GSAYENDNIPVLVPR3	GSAYENDNIPVLVPR	3	51.8533	0.877208	548.618
SL11C_088738	GSAYENDNIPVLVPR4	GSAYENDNIPVLVPR	4	51.8533	0.783862	411.715
SL11C_088739	GSDLSNLFMHDLVPR2	GSDLSNLFMHDLVPR	2	82.6325	1.1594	850.925
SL11C_088739	GSDLSNLFMHDLVPR3	GSDLSNLFMHDLVPR	3	82.6325	0.87962	567.619
SL11C_088739	GSDLSNLFMHDLVPR4	GSDLSNLFMHDLVPR	4	82.6325	0.781428	425.966
SL11C_088740	GSLTPHHKWHWLVPR2	GSLTPHHKWHWLVPR	2	22.3075	1.18021	926
SL11C_088740	GSLTPHHKWHWLVPR3	GSLTPHHKWHWLVPR	3	22.3075	0.928461	617.669
SL11C_088740	GSLTPHHKWHWLVPR4	GSLTPHHKWHWLVPR	4	22.3075	0.809146	463.504
SL11C_088741	GSPQVWYINSQLVPR2	GSPQVWYINSQLVPR	2	67.5309	1.13386	872.462
SL11C_088741	GSPQVWYINSQLVPR3	GSPQVWYINSQLVPR	3	67.5309	0.897255	581.977
SL11C_088741	GSPQVWYINSQLVPR4	GSPQVWYINSQLVPR	4	67.5309	0.790381	436.735
SL11C_088743	DSRWIVTPFTRLVPR2	DSRWIVTPFTRLVPR	2	73.2515	1.17937	922.02
SL11C_088743	DSRWIVTPFTRLVPR3	DSRWIVTPFTRLVPR	3	73.2515	0.932481	615.016
SL11C_088743	DSRWIVTPFTRLVPR4	DSRWIVTPFTRLVPR	4	73.2515	0.812363	461.514
SL11C_088744	GSDVRMLWISQLVPR2	GSDVRMLWISQLVPR	2	87.5409	1.15901	878.98
SL11C_088744	GSDVRMLWISQLVPR3	GSDVRMLWISQLVPR	3	87.5409	0.87258	586.322
SL11C_088744	GSDVRMLWISQLVPR4	GSDVRMLWISQLVPR	4	87.5409	0.798361	439.994
SL11C_088745	GSFNPMQQNSFLFPR2	GSFNPMQQNSFLFPR	2	75.8384	1.13238	885.425
SL11C_088745	GSFNPMQQNSFLFPR3	GSFNPMQQNSFLFPR	3	75.8384	0.879383	590.619
SL11C_088745	GSFNPMQQNSFLFPR4	GSFNPMQQNSFLFPR	4	75.8384	0.794351	443.216
SL11C_088746	GSPSHFYAFFGLVPR2	GSPSHFYAFFGLVPR	2	86.5124	1.12428	841.428
SL11C_088746	GSPSHFYAFFGLVPR3	GSPSHFYAFFGLVPR	3	86.5124	0.868244	561.288
SL11C_088746	GSPSHFYAFFGLVPR4	GSPSHFYAFFGLVPR	4	86.5124	0.796421	421.218
SL11C_088748	GSWKPVTMPQNLVPR2	GSWKPVTMPQNLVPR	2	44.905	1.12152	855.461
SL11C_088748	GSWKPVTMPQNLVPR3	GSWKPVTMPQNLVPR	3	44.905	0.846431	570.643
SL11C_088748	GSWKPVTMPQNLVPR4	GSWKPVTMPQNLVPR	4	44.905	0.809871	428.234
SL11C_088750	DSLYLMAYDAQLVPR2	DSLYLMAYDAQLVPR	2	91.1895	1.15142	877.943
SL11C_088750	DSLYLMAYDAQLVPR3	DSLYLMAYDAQLVPR	3	91.1895	0.911881	585.631
SL11C_088750	DSLYLMAYDAQLVPR4	DSLYLMAYDAQLVPR	4	91.1895	0.793957	439.475
SL11C_088751	GSAHRHEIKPFLVPR2	GSAHRHEIKPFLVPR	2	1.90176	1.14373	872.492
SL11C_088751	GSAHRHEIKPFLVPR3	GSAHRHEIKPFLVPR	3	1.90176	0.900807	581.997
SL11C_088751	GSAHRHEIKPFLVPR4	GSAHRHEIKPFLVPR	4	1.90176	0.807925	436.75
SL11C_088752	GSDKHDTWSPGLVPR2	GSDKHDTWSPGLVPR	2	15.9694	1.08409	826.413
SL11C_088752	GSDKHDTWSPGLVPR3	GSDKHDTWSPGLVPR	3	15.9694	0.839034	551.278
SL11C_088752	GSDKHDTWSPGLVPR4	GSDKHDTWSPGLVPR	4	15.9694	0.778603	413.71
SL11C_088753	GSFLSMPRWPHLVPR2	GSFLSMPRWPHLVPR	2	70.4	1.16525	890.477
SL11C_088753	GSFLSMPRWPHLVPR3	GSFLSMPRWPHLVPR	3	70.4	0.903277	593.987
SL11C_088753	GSFLSMPRWPHLVPR4	GSFLSMPRWPHLVPR	4	70.4	0.806334	445.742
SL11C_088755	GSNVRDTKREMLVPR2	GSNVRDTKREMLVPR	2	-11.3948	1.13601	879.476
SL11C_088755	GSNVRDTKREMLVPR3	GSNVRDTKREMLVPR	3	-11.3948	0.889264	586.653
SL11C_088755	GSNVRDTKREMLVPR4	GSNVRDTKREMLVPR	4	-11.3948	0.792969	440.241
SL11C_088756	GSPPDHSTLFYLVPR2	GSPPDHSTLFYLVPR	2	59.8972	1.11142	843.436
SL11C_088756	GSPPDHSTLFYLVPR3	GSPPDHSTLFYLVPR	3	59.8972	0.855701	562.626
SL11C_088756	GSPPDHSTLFYLVPR4	GSPPDHSTLFYLVPR	4	59.8972	0.793475	422.222
SL11C_088757	GSPPGADRDVGLVPR2	GSPPGADRDVGLVPR	2	9.62374	1.04605	746.897
SL11C_088757	GSPPGADRDVGLVPR3	GSPPGADRDVGLVPR	3	9.62374	0.821959	498.267
SL11C_088757	GSPPGADRDVGLVPR4	GSPPGADRDVGLVPR	4	9.62374	0.760288	373.952
SL11C_088759	GSQSVPISNRALVPR2	GSQSVPISNRALVPR	2	14.1883	1.1056	790.947
SL11C_088759	GSQSVPISNRALVPR3	GSQSVPISNRALVPR	3	14.1883	0.851273	527.634
SL11C_088759	GSQSVPISNRALVPR4	GSQSVPISNRALVPR	4	14.1883	0.774567	395.977
SL11C_088760	GSYTNPNVVLRLVPR2	GSYTNPNVVLRLVPR	2	57.8554	1.13917	842.978
SL11C_088760	GSYTNPNVVLRLVPR3	GSYTNPNVVLRLVPR	3	57.8554	0.893262	562.321
SL11C_088760	GSYTNPNVVLRLVPR4	GSYTNPNVVLRLVPR	4	57.8554	0.787916	421.993
SL11C_088762	GSPAIWRMSMALVPR2	GSPAIWRMSMALVPR	2	78.7743	1.14449	836.445
SL11C_088762	GSPAIWRMSMALVPR3	GSPAIWRMSMALVPR	3	78.7743	0.861703	557.966
SL11C_088762	GSPAIWRMSMALVPR4	GSPAIWRMSMALVPR	4	78.7743	0.783341	418.726
SL11C_088770	GSAFENTRDIYLVPR2	GSAFENTRDIYLVPR	2	42.4634	1.15434	869.45
SL11C_088770	GSAFENTRDIYLVPR3	GSAFENTRDIYLVPR	3	42.4634	0.873523	579.969
SL11C_088770	GSAFENTRDIYLVPR4	GSAFENTRDIYLVPR	4	42.4634	0.789863	435.228
SL11C_088771	GSATGEVGSHMLFPR2	GSATGEVGSHMLFPR	2	30.7333	1.11145	773.378
SL11C_088771	GSATGEVGSHMLFPR3	GSATGEVGSHMLFPR	3	30.7333	0.84794	515.921
SL11C_088771	GSATGEVGSHMLFPR4	GSATGEVGSHMLFPR	4	30.7333	0.771202	387.192
SL11C_088772	GSDNEMELGLQLVPR2	GSDNEMELGLQLVPR	2	70.5249	1.09229	829.414
SL11C_088772	GSDNEMELGLQLVPR3	GSDNEMELGLQLVPR	3	70.5249	0.88463	553.279
SL11C_088772	GSDNEMELGLQLVPR4	GSDNEMELGLQLVPR	4	70.5249	0.776959	415.211
SL11C_088773	GSEIFLANADLLVPR2	GSEIFLANADLLVPR	2	86.8462	1.11245	807.946
SL11C_088773	GSEIFLANADLLVPR3	GSEIFLANADLLVPR	3	86.8462	0.878915	538.966
SL11C_088773	GSEIFLANADLLVPR4	GSEIFLANADLLVPR	4	86.8462	0.774463	404.477
SL11C_088774	GSEQCEDRVPHAGPR2	GSEQCEDRVPHAGPR	2	-30.1627	1.08452	819.376
SL11C_088774	GSEQCEDRVPHAGPR3	GSEQCEDRVPHAGPR	3	-30.1627	0.863384	546.587
SL11C_088774	GSEQCEDRVPHAGPR4	GSEQCEDRVPHAGPR	4	-30.1627	0.776849	410.192
SL11C_088775	GSETMWGAAILLVPR2	GSETMWGAAILLVPR	2	106.856	1.09099	800.929
SL11C_088775	GSETMWGAAILLVPR3	GSETMWGAAILLVPR	3	106.856	0.880351	534.289
SL11C_088775	GSETMWGAAILLVPR4	GSETMWGAAILLVPR	4	106.856	0.773292	400.968
SL11C_088777	GSHPIWTQVSQLVPR2	GSHPIWTQVSQLVPR	2	60.9725	1.13237	852.963
SL11C_088777	GSHPIWTQVSQLVPR3	GSHPIWTQVSQLVPR	3	60.9725	0.859497	568.978
SL11C_088777	GSHPIWTQVSQLVPR4	GSHPIWTQVSQLVPR	4	60.9725	0.800833	426.985
SL11C_088780	GSKPKREMYALLVPR2	GSKPKREMYALLVPR	2	25.5326	1.15707	872.998
SL11C_088780	GSKPKREMYALLVPR3	GSKPKREMYALLVPR	3	25.5326	0.898202	582.335
SL11C_088780	GSKPKREMYALLVPR4	GSKPKREMYALLVPR	4	25.5326	0.803871	437.003
SL11C_088781	GSKSNVTFPYRLVPR2	GSKSNVTFPYRLVPR	2	35.2882	1.13442	860.978
SL11C_088781	GSKSNVTFPYRLVPR3	GSKSNVTFPYRLVPR	3	35.2882	0.898683	574.321
SL11C_088781	GSKSNVTFPYRLVPR4	GSKSNVTFPYRLVPR	4	35.2882	0.800724	430.993
SL11C_088782	GSLGQAFPYHHLVPR2	GSLGQAFPYHHLVPR	2	31.7663	1.14219	839.944
SL11C_088782	GSLGQAFPYHHLVPR3	GSLGQAFPYHHLVPR	3	31.7663	0.872201	560.299
SL11C_088782	GSLGQAFPYHHLVPR4	GSLGQAFPYHHLVPR	4	31.7663	0.781127	420.476
SL11C_088783	GSLTTWNYQSFLVPR2	GSLTTWNYQSFLVPR	2	88.4731	1.14671	884.954
SL11C_088783	GSLTTWNYQSFLVPR3	GSLTTWNYQSFLVPR	3	88.4731	0.891172	590.305
SL11C_088783	GSLTTWNYQSFLVPR4	GSLTTWNYQSFLVPR	4	88.4731	0.796518	442.981
SL11C_088784	GSMDTQPFAPTRVPR2	GSMDTQPFAPTRVPR	2	20.9717	1.10788	830.417
SL11C_088784	GSMDTQPFAPTRVPR3	GSMDTQPFAPTRVPR	3	20.9717	0.859238	553.947
SL11C_088784	GSMDTQPFAPTRVPR4	GSMDTQPFAPTRVPR	4	20.9717	0.778936	415.712
SL11C_088785	GSNMAMILTNALIPR2	GSNMAMILTNALIPR	2	106.317	1.11223	801.429
SL11C_088785	GSNMAMILTNALIPR3	GSNMAMILTNALIPR	3	106.317	0.879251	534.622
SL11C_088785	GSNMAMILTNALIPR4	GSNMAMILTNALIPR	4	106.317	0.772607	401.218
SL11C_088786	GSNREIVGQAPLVPR2	GSNREIVGQAPLVPR	2	18.8183	1.08064	796.947
SL11C_088786	GSNREIVGQAPLVPR3	GSNREIVGQAPLVPR	3	18.8183	0.842602	531.634
SL11C_088786	GSNREIVGQAPLVPR4	GSNREIVGQAPLVPR	4	18.8183	0.785275	398.977
SL11C_088787	GSSEWPDDKSQLVPR2	GSSEWPDDKSQLVPR	2	22.0963	1.10628	850.915
SL11C_088787	GSSEWPDDKSQLVPR3	GSSEWPDDKSQLVPR	3	22.0963	0.849481	567.613
SL11C_088787	GSSEWPDDKSQLVPR4	GSSEWPDDKSQLVPR	4	22.0963	0.780323	425.961
SL11C_088788	GSSSMVLHHFSLVPL2	GSSSMVLHHFSLVPL	2	76.0917	1.1508	805.922
SL11C_088788	GSSSMVLHHFSLVPL3	GSSSMVLHHFSLVPL	3	76.0917	0.83589	537.617
SL11C_088788	GSSSMVLHHFSLVPL4	GSSSMVLHHFSLVPL	4	76.0917	0.776233	403.464
SL11C_088789	GSYEGFSPLRLAGSA2	GSYEGFSPLRLAGSA	2	66.8144	1.05182	756.378
SL11C_088789	GSYEGFSPLRLAGSA3	GSYEGFSPLRLAGSA	3	66.8144	0.81453	504.588
SL11C_088789	GSYEGFSPLRLAGSA4	GSYEGFSPLRLAGSA	4	66.8144	0.748831	378.693
SL11C_088791	VSLDEEVSTIELVPR2	VSLDEEVSTIELVPR	2	74.1735	1.11716	843.451
SL11C_088791	VSLDEEVSTIELVPR3	VSLDEEVSTIELVPR	3	74.1735	0.898316	562.637
SL11C_088791	VSLDEEVSTIELVPR4	VSLDEEVSTIELVPR	4	74.1735	0.796729	422.229
SL11C_088798	CSVQDTINQNALVPR2	CSVQDTINQNALVPR	2	37.2071	1.11718	829.42
SL11C_088798	CSVQDTINQNALVPR3	CSVQDTINQNALVPR	3	37.2071	0.903907	553.282
SL11C_088798	CSVQDTINQNALVPR4	CSVQDTINQNALVPR	4	37.2071	0.808161	415.214
SL11C_088799	DSAPFINVNVSLVPR2	DSAPFINVNVSLVPR	2	82.1766	1.10244	814.444
SL11C_088799	DSAPFINVNVSLVPR3	DSAPFINVNVSLVPR	3	82.1766	0.88371	543.298
SL11C_088799	DSAPFINVNVSLVPR4	DSAPFINVNVSLVPR	4	82.1766	0.782076	407.726
SL11C_088800	DSQRDIRFLWGLVPR2	DSQRDIRFLWGLVPR	2	86.3857	1.18315	929.508
SL11C_088800	DSQRDIRFLWGLVPR3	DSQRDIRFLWGLVPR	3	86.3857	0.904548	620.008
SL11C_088800	DSQRDIRFLWGLVPR4	DSQRDIRFLWGLVPR	4	86.3857	0.810694	465.257
SL11C_088803	GSAKWYVAKDDLVPR2	GSAKWYVAKDDLVPR	2	26.3374	1.14627	852.957
SL11C_088803	GSAKWYVAKDDLVPR3	GSAKWYVAKDDLVPR	3	26.3374	0.896985	568.974
SL11C_088803	GSAKWYVAKDDLVPR4	GSAKWYVAKDDLVPR	4	26.3374	0.80005	426.982
SL11C_088804	GSATVDAGLDRLVPR2	GSATVDAGLDRLVPR	2	38.2562	1.12495	763.918
SL11C_088804	GSATVDAGLDRLVPR3	GSATVDAGLDRLVPR	3	38.2562	0.849116	509.614
SL11C_088804	GSATVDAGLDRLVPR4	GSATVDAGLDRLVPR	4	38.2562	0.757077	382.463
SL11C_088805	GSDDPAPQFTDLVPR2	GSDDPAPQFTDLVPR	2	54.4967	1.07963	807.892
SL11C_088805	GSDDPAPQFTDLVPR3	GSDDPAPQFTDLVPR	3	54.4967	0.849337	538.93
SL11C_088805	GSDDPAPQFTDLVPR4	GSDDPAPQFTDLVPR	4	54.4967	0.770252	404.449
SL11C_088806	GSDMMDAHLIGLVPR2	GSDMMDAHLIGLVPR	2	63.2311	1.12494	806.403
SL11C_088806	GSDMMDAHLIGLVPR3	GSDMMDAHLIGLVPR	3	63.2311	0.863612	537.938
SL11C_088806	GSDMMDAHLIGLVPR4	GSDMMDAHLIGLVPR	4	63.2311	0.774326	403.705
SL11C_088807	GSDQTMAELWRLVPR2	GSDQTMAELWRLVPR	2	85.9985	1.17556	879.951
SL11C_088807	GSDQTMAELWRLVPR3	GSDQTMAELWRLVPR	3	85.9985	0.894515	586.97
SL11C_088807	GSDQTMAELWRLVPR4	GSDQTMAELWRLVPR	4	85.9985	0.779341	440.479
SL11C_088808	GSFKWHFNAQWLVPR2	GSFKWHFNAQWLVPR	2	71.2424	1.18379	936.986
SL11C_088808	GSFKWHFNAQWLVPR3	GSFKWHFNAQWLVPR	3	71.2424	0.886114	624.993
SL11C_088808	GSFKWHFNAQWLVPR4	GSFKWHFNAQWLVPR	4	71.2424	0.812982	468.997
SL11C_088809	GSFWDAKWMNDLVPR2	GSFWDAKWMNDLVPR	2	86.7055	1.19277	911.441
SL11C_088809	GSFWDAKWMNDLVPR3	GSFWDAKWMNDLVPR	3	86.7055	0.88496	607.963
SL11C_088809	GSFWDAKWMNDLVPR4	GSFWDAKWMNDLVPR	4	86.7055	0.799957	456.224
SL11C_088810	GSGEKLYIARNLVPR2	GSGEKLYIARNLVPR	2	27.3441	1.14868	836.978
SL11C_088810	GSGEKLYIARNLVPR3	GSGEKLYIARNLVPR	3	27.3441	0.887737	558.321
SL11C_088810	GSGEKLYIARNLVPR4	GSGEKLYIARNLVPR	4	27.3441	0.790192	418.993
SL11C_088811	GSGPHVDLHTILVPR2	GSGPHVDLHTILVPR	2	36.2473	1.10543	799.444
SL11C_088811	GSGPHVDLHTILVPR3	GSGPHVDLHTILVPR	3	36.2473	0.871515	533.298
SL11C_088811	GSGPHVDLHTILVPR4	GSGPHVDLHTILVPR	4	36.2473	0.786098	400.226
SL11C_088812	GSGRVAAVAAGLVPR2	GSGRVAAVAAGLVPR	2	25.7938	1.02566	690.907
SL11C_088812	GSGRVAAVAAGLVPR3	GSGRVAAVAAGLVPR	3	25.7938	0.84683	460.941
SL11C_088812	GSGRVAAVAAGLVPR4	GSGRVAAVAAGLVPR	4	25.7938	0.764237	345.957
SL11C_088813	GSHDVIPSTTGLVPR2	GSHDVIPSTTGLVPR	2	26.9319	1.06727	768.413
SL11C_088813	GSHDVIPSTTGLVPR3	GSHDVIPSTTGLVPR	3	26.9319	0.832072	512.611
SL11C_088813	GSHDVIPSTTGLVPR4	GSHDVIPSTTGLVPR	4	26.9319	0.784494	384.71
SL11C_088815	GSKLLGSTFSALVPR2	GSKLLGSTFSALVPR	2	64.4812	1.09743	766.943
SL11C_088815	GSKLLGSTFSALVPR3	GSKLLGSTFSALVPR	3	64.4812	0.863636	511.631
SL11C_088815	GSKLLGSTFSALVPR4	GSKLLGSTFSALVPR	4	64.4812	0.783497	383.975
SL11C_088816	GSKMVVDAYFDLVPR2	GSKMVVDAYFDLVPR	2	73.9057	1.13547	848.94
SL11C_088816	GSKMVVDAYFDLVPR3	GSKMVVDAYFDLVPR	3	73.9057	0.880673	566.296
SL11C_088816	GSKMVVDAYFDLVPR4	GSKMVVDAYFDLVPR	4	73.9057	0.797223	424.974
SL11C_088817	GSKQTSPGSLHLVPH2	GSKQTSPGSLHLVPH	2	1.7662	1.08231	772.913
SL11C_088817	GSKQTSPGSLHLVPH3	GSKQTSPGSLHLVPH	3	1.7662	0.872201	515.611
SL11C_088817	GSKQTSPGSLHLVPH4	GSKQTSPGSLHLVPH	4	1.7662	0.781832	386.96
SL11C_088818	GSLDDIWPARPLVPR2	GSLDDIWPARPLVPR	2	63.0365	1.14088	846.465
SL11C_088818	GSLDDIWPARPLVPR3	GSLDDIWPARPLVPR	3	63.0365	0.885007	564.646
SL11C_088818	GSLDDIWPARPLVPR4	GSLDDIWPARPLVPR	4	63.0365	0.79082	423.736
SL11C_088819	GSLNGEGNFKMLVPR2	GSLNGEGNFKMLVPR	2	46.143	1.13899	809.922
SL11C_088819	GSLNGEGNFKMLVPR3	GSLNGEGNFKMLVPR	3	46.143	0.857681	540.284
SL11C_088819	GSLNGEGNFKMLVPR4	GSLNGEGNFKMLVPR	4	46.143	0.777665	405.465
SL11C_088820	GSLWNHHGDDTLVPR2	GSLWNHHGDDTLVPR	2	19.3225	1.1096	852.416
SL11C_088820	GSLWNHHGDDTLVPR3	GSLWNHHGDDTLVPR	3	19.3225	0.865265	568.613
SL11C_088820	GSLWNHHGDDTLVPR4	GSLWNHHGDDTLVPR	4	19.3225	0.790767	426.712
SL11C_088821	GSLYAWETHVALVPR2	GSLYAWETHVALVPR	2	62.9408	1.1633	849.952
SL11C_088821	GSLYAWETHVALVPR3	GSLYAWETHVALVPR	3	62.9408	0.885683	566.97
SL11C_088821	GSLYAWETHVALVPR4	GSLYAWETHVALVPR	4	62.9408	0.793741	425.48
SL11C_088822	GSNDLTQMAPRLVPR2	GSNDLTQMAPRLVPR	2	43.5417	1.12974	827.938
SL11C_088822	GSNDLTQMAPRLVPR3	GSNDLTQMAPRLVPR	3	43.5417	0.874901	552.295
SL11C_088822	GSNDLTQMAPRLVPR4	GSNDLTQMAPRLVPR	4	43.5417	0.772903	414.473
SL11C_088824	GSQLHGLMTTGLVPR2	GSQLHGLMTTGLVPR	2	41.5966	1.0998	783.925
SL11C_088824	GSQLHGLMTTGLVPR3	GSQLHGLMTTGLVPR	3	41.5966	0.847013	522.952
SL11C_088824	GSQLHGLMTTGLVPR4	GSQLHGLMTTGLVPR	4	41.5966	0.78585	392.466
SL11C_088825	GSQYNTLQTPGLVPR2	GSQYNTLQTPGLVPR	2	36.2006	1.0957	815.931
SL11C_088825	GSQYNTLQTPGLVPR3	GSQYNTLQTPGLVPR	3	36.2006	0.873177	544.29
SL11C_088825	GSQYNTLQTPGLVPR4	GSQYNTLQTPGLVPR	4	36.2006	0.78631	408.469
SL11C_088826	GSRFMLWREMKLVPR2	GSRFMLWREMKLVPR	2	58.5256	1.21134	953.519
SL11C_088826	GSRFMLWREMKLVPR3	GSRFMLWREMKLVPR	3	58.5256	0.93729	636.015
SL11C_088826	GSRFMLWREMKLVPR4	GSRFMLWREMKLVPR	4	58.5256	0.814712	477.263
SL11C_088827	GSRPGILKKRQLVPL2	GSRPGILKKRQLVPL	2	15.6301	1.14369	831.53
SL11C_088827	GSRPGILKKRQLVPL3	GSRPGILKKRQLVPL	3	15.6301	0.874039	554.689
SL11C_088827	GSRPGILKKRQLVPL4	GSRPGILKKRQLVPL	4	15.6301	0.776159	416.269
SL11C_088829	GSSATSADISTLVPR2	GSSATSADISTLVPR	2	37.7937	1.03089	731.381
SL11C_088829	GSSATSADISTLVPR3	GSSATSADISTLVPR	3	37.7937	0.843272	487.923
SL11C_088829	GSSATSADISTLVPR4	GSSATSADISTLVPR	4	37.7937	0.758036	366.194
SL11C_088830	GSSHVWMMNHVLVPR2	GSSHVWMMNHVLVPR	2	40.6	1.16168	875.437
SL11C_088830	GSSHVWMMNHVLVPR3	GSSHVWMMNHVLVPR	3	40.6	0.904811	583.961
SL11C_088830	GSSHVWMMNHVLVPR4	GSSHVWMMNHVLVPR	4	40.6	0.807819	438.222
SL11C_088831	GSSLLHGRFGSLVPR2	GSSLLHGRFGSLVPR	2	37.3523	1.12379	791.944
SL11C_088831	GSSLLHGRFGSLVPR3	GSSLLHGRFGSLVPR	3	37.3523	0.858753	528.299
SL11C_088831	GSSLLHGRFGSLVPR4	GSSLLHGRFGSLVPR	4	37.3523	0.779083	396.476
SL11C_088832	GSSMEQHLTNVLVPR2	GSSMEQHLTNVLVPR	2	44.3071	1.13319	834.43
SL11C_088832	GSSMEQHLTNVLVPR3	GSSMEQHLTNVLVPR	3	44.3071	0.856619	556.623
SL11C_088832	GSSMEQHLTNVLVPR4	GSSMEQHLTNVLVPR	4	44.3071	0.789288	417.719
SL11C_088833	GSTEFFEHIITLIPR2	GSTEFFEHIITLIPR	2	111.444	1.17422	880.473
SL11C_088833	GSTEFFEHIITLIPR3	GSTEFFEHIITLIPR	3	111.444	0.881212	587.317
SL11C_088833	GSTEFFEHIITLIPR4	GSTEFFEHIITLIPR	4	111.444	0.79627	440.74
SL11C_088834	GSVEHKGKLNILVPL2	GSVEHKGKLNILVPL	2	48.5621	1.12451	802.48
SL11C_088834	GSVEHKGKLNILVPL3	GSVEHKGKLNILVPL	3	48.5621	0.835791	535.322
SL11C_088834	GSVEHKGKLNILVPL4	GSVEHKGKLNILVPL	4	48.5621	0.775565	401.744
SL11C_088835	GSVIKSMGVEFLIPR2	GSVIKSMGVEFLIPR	2	76.8463	1.13597	816.961
SL11C_088835	GSVIKSMGVEFLIPR3	GSVIKSMGVEFLIPR	3	76.8463	0.86403	544.976
SL11C_088835	GSVIKSMGVEFLIPR4	GSVIKSMGVEFLIPR	4	76.8463	0.792358	408.984
SL11C_088837	GSVSVHGKDWLLVPR2	GSVSVHGKDWLLVPR	2	39.3857	1.13712	825.46
SL11C_088837	GSVSVHGKDWLLVPR3	GSVSVHGKDWLLVPR	3	39.3857	0.87428	550.642
SL11C_088837	GSVSVHGKDWLLVPR4	GSVSVHGKDWLLVPR	4	39.3857	0.785367	413.234
SL11C_088838	GSWNVWVVKMHLVRA2	GSWNVWVVKMHLVRA	2	68.7788	1.20845	891.485
SL11C_088838	GSWNVWVVKMHLVRA3	GSWNVWVVKMHLVRA	3	68.7788	0.895623	594.659
SL11C_088838	GSWNVWVVKMHLVRA4	GSWNVWVVKMHLVRA	4	68.7788	0.782455	446.246
SL11C_088839	GSWQKNRIDAALVPR2	GSWQKNRIDAALVPR	2	22.7438	1.12896	855.974
SL11C_088839	GSWQKNRIDAALVPR3	GSWQKNRIDAALVPR	3	22.7438	0.877205	570.985
SL11C_088839	GSWQKNRIDAALVPR4	GSWQKNRIDAALVPR	4	22.7438	0.793622	428.49
SL11C_088840	GSYSWDGDRSYLVPR2	GSYSWDGDRSYLVPR	2	41.3138	1.14588	879.416
SL11C_088840	GSYSWDGDRSYLVPR3	GSYSWDGDRSYLVPR	3	41.3138	0.86645	586.613
SL11C_088840	GSYSWDGDRSYLVPR4	GSYSWDGDRSYLVPR	4	41.3138	0.788609	440.212
SL11C_088841	GVPLPYPSVHRAGSR2	GVPLPYPSVHRAGSR	2	10.7488	1.08693	796.936
SL11C_088841	GVPLPYPSVHRAGSR3	GVPLPYPSVHRAGSR	3	10.7488	0.84057	531.627
SL11C_088841	GVPLPYPSVHRAGSR4	GVPLPYPSVHRAGSR	4	10.7488	0.769394	398.972
SL11C_088842	SSLEPSRMDSVLVPR2	SSLEPSRMDSVLVPR	2	37.7505	1.12054	836.938
SL11C_088842	SSLEPSRMDSVLVPR3	SSLEPSRMDSVLVPR	3	37.7505	0.855615	558.294
SL11C_088842	SSLEPSRMDSVLVPR4	SSLEPSRMDSVLVPR	4	37.7505	0.789617	418.973
SL11C_088843	SSYPTAWSWEMLVPR2	SSYPTAWSWEMLVPR	2	102.25	1.14312	905.435
SL11C_088843	SSYPTAWSWEMLVPR3	SSYPTAWSWEMLVPR	3	102.25	0.903637	603.959
SL11C_088843	SSYPTAWSWEMLVPR4	SSYPTAWSWEMLVPR	4	102.25	0.798057	453.221
SL11C_088846	RFHPAAGAYAWLVPR2	RFHPAAGAYAWLVPR	2	49.2318	1.12139	856.463
SL11C_088846	RFHPAAGAYAWLVPR3	RFHPAAGAYAWLVPR	3	49.2318	0.869897	571.311
SL11C_088846	RFHPAAGAYAWLVPR4	RFHPAAGAYAWLVPR	4	49.2318	0.814614	428.735
SL11C_088860	CSMRYSEWVVKLVPR2	CSMRYSEWVVKLVPR	2	72.0044	1.2111	926.982
SL11C_088860	CSMRYSEWVVKLVPR3	CSMRYSEWVVKLVPR	3	72.0044	0.952956	618.324
SL11C_088860	CSMRYSEWVVKLVPR4	CSMRYSEWVVKLVPR	4	72.0044	0.836301	463.994
SL11C_088861	CSNMHSLDTDVLVPR2	CSNMHSLDTDVLVPR	2	36.7837	1.13818	843.9
SL11C_088861	CSNMHSLDTDVLVPR3	CSNMHSLDTDVLVPR	3	36.7837	0.874061	562.936
SL11C_088861	CSNMHSLDTDVLVPR4	CSNMHSLDTDVLVPR	4	36.7837	0.811767	422.454
SL11C_088862	CSPNKFDFMRHLVPR2	CSPNKFDFMRHLVPR	2	40.2134	1.1655	923.964
SL11C_088862	CSPNKFDFMRHLVPR3	CSPNKFDFMRHLVPR	3	40.2134	0.923149	616.312
SL11C_088862	CSPNKFDFMRHLVPR4	CSPNKFDFMRHLVPR	4	40.2134	0.819023	462.486
SL11C_088863	DSDAISVWKIMLVPR2	DSDAISVWKIMLVPR	2	106.683	1.18601	865.469
SL11C_088863	DSDAISVWKIMLVPR3	DSDAISVWKIMLVPR	3	106.683	0.893346	577.315
SL11C_088863	DSDAISVWKIMLVPR4	DSDAISVWKIMLVPR	4	106.683	0.786213	433.238
SL11C_088864	DSTWGHFRQLELVPR2	DSTWGHFRQLELVPR	2	53.7517	1.18322	920.976
SL11C_088864	DSTWGHFRQLELVPR3	DSTWGHFRQLELVPR	3	53.7517	0.900163	614.32
SL11C_088864	DSTWGHFRQLELVPR4	DSTWGHFRQLELVPR	4	53.7517	0.802534	460.992
SL11C_088865	DSYRMEGPTTALVPR2	DSYRMEGPTTALVPR	2	35.1287	1.11561	846.922
SL11C_088865	DSYRMEGPTTALVPR3	DSYRMEGPTTALVPR	3	35.1287	0.853913	564.951
SL11C_088865	DSYRMEGPTTALVPR4	DSYRMEGPTTALVPR	4	35.1287	0.800007	423.965
SL11C_088866	GPHTRRNYYIALVPR2	GPHTRRNYYIALVPR	2	20.3057	1.16119	907.003
SL11C_088866	GPHTRRNYYIALVPR3	GPHTRRNYYIALVPR	3	20.3057	0.901695	605.004
SL11C_088866	GPHTRRNYYIALVPR4	GPHTRRNYYIALVPR	4	20.3057	0.806278	454.005
SL11C_088867	GSAGPREWVRRLVPR2	GSAGPREWVRRLVPR	2	28.8178	1.13064	868.495
SL11C_088867	GSAGPREWVRRLVPR3	GSAGPREWVRRLVPR	3	28.8178	0.882779	579.332
SL11C_088867	GSAGPREWVRRLVPR4	GSAGPREWVRRLVPR	4	28.8178	0.774178	434.751
SL11C_088868	GSAHELKVLASLVPR2	GSAHELKVLASLVPR	2	56.011	1.13122	788.962
SL11C_088868	GSAHELKVLASLVPR3	GSAHELKVLASLVPR	3	56.011	0.870474	526.311
SL11C_088868	GSAHELKVLASLVPR4	GSAHELKVLASLVPR	4	56.011	0.788566	394.985
SL11C_088869	GSAHKVISTHDLVPR2	GSAHKVISTHDLVPR	2	-4.71924	1.11807	808.947
SL11C_088869	GSAHKVISTHDLVPR3	GSAHKVISTHDLVPR	3	-4.71924	0.890682	539.634
SL11C_088869	GSAHKVISTHDLVPR4	GSAHKVISTHDLVPR	4	-4.71924	0.800237	404.977
SL11C_088870	GSALHTISYGGLVPR2	GSALHTISYGGLVPR	2	38.9734	1.08356	764.418
SL11C_088870	GSALHTISYGGLVPR3	GSALHTISYGGLVPR	3	38.9734	0.846826	509.947
SL11C_088870	GSALHTISYGGLVPR4	GSALHTISYGGLVPR	4	38.9734	0.783724	382.712
SL11C_088871	GSANPSWQWQALVPR2	GSANPSWQWQALVPR	2	76.0724	1.0973	848.931
SL11C_088871	GSANPSWQWQALVPR3	GSANPSWQWQALVPR	3	76.0724	0.874719	566.29
SL11C_088871	GSANPSWQWQALVPR4	GSANPSWQWQALVPR	4	76.0724	0.779049	424.969
SL11C_088872	GSAQPQYIMQGLVPR2	GSAQPQYIMQGLVPR	2	58.1584	1.09654	822.93
SL11C_088872	GSAQPQYIMQGLVPR3	GSAQPQYIMQGLVPR	3	58.1584	0.875708	548.956
SL11C_088872	GSAQPQYIMQGLVPR4	GSAQPQYIMQGLVPR	4	58.1584	0.782424	411.969
SL11C_088874	GSAWYEGWARPLFPR2	GSAWYEGWARPLFPR	2	75.0365	1.17378	896.949
SL11C_088874	GSAWYEGWARPLFPR3	GSAWYEGWARPLFPR	3	75.0365	0.899065	598.302
SL11C_088874	GSAWYEGWARPLFPR4	GSAWYEGWARPLFPR	4	75.0365	0.80102	448.978
SL11C_088875	GSDHQDTDQFRLVPR2	GSDHQDTDQFRLVPR	2	15.9352	1.1271	885.929
SL11C_088875	GSDHQDTDQFRLVPR3	GSDHQDTDQFRLVPR	3	15.9352	0.885402	590.955
SL11C_088875	GSDHQDTDQFRLVPR4	GSDHQDTDQFRLVPR	4	15.9352	0.793755	443.468
SL11C_088877	GSDMYNIQTVHLVPR2	GSDMYNIQTVHLVPR	2	44.982	1.16129	865.438
SL11C_088877	GSDMYNIQTVHLVPR3	GSDMYNIQTVHLVPR	3	44.982	0.898459	577.294
SL11C_088877	GSDMYNIQTVHLVPR4	GSDMYNIQTVHLVPR	4	44.982	0.784799	433.223
SL11C_088879	GSERLQEGSGGLAPR2	GSERLQEGSGGLAPR	2	-9.23613	1.04974	757.389
SL11C_088879	GSERLQEGSGGLAPR3	GSERLQEGSGGLAPR	3	-9.23613	0.832556	505.262
SL11C_088879	GSERLQEGSGGLAPR4	GSERLQEGSGGLAPR	4	-9.23613	0.774918	379.198
SL11C_088880	GSETPFIYAFKLVPR2	GSETPFIYAFKLVPR	2	87.8321	1.17396	862.972
SL11C_088880	GSETPFIYAFKLVPR3	GSETPFIYAFKLVPR	3	87.8321	0.910269	575.65
SL11C_088880	GSETPFIYAFKLVPR4	GSETPFIYAFKLVPR	4	87.8321	0.787892	431.99
SL11C_088883	GSFVQSAENLALVPR2	GSFVQSAENLALVPR	2	68.1703	1.09222	794.428
SL11C_088883	GSFVQSAENLALVPR3	GSFVQSAENLALVPR	3	68.1703	0.865213	529.954
SL11C_088883	GSFVQSAENLALVPR4	GSFVQSAENLALVPR	4	68.1703	0.775409	397.718
SL11C_088884	GSGDDETEFDGLFRS2	GSGDDETEFDGLFRS	2	65.0202	1.07451	816.345
SL11C_088884	GSGDDETEFDGLFRS3	GSGDDETEFDGLFRS	3	65.0202	0.85328	544.566
SL11C_088884	GSGDDETEFDGLFRS4	GSGDDETEFDGLFRS	4	65.0202	0.754985	408.676
SL11C_088886	GSGKAMHEEERLVPL2	GSGKAMHEEERLVPL	2	20.7674	1.12844	826.925
SL11C_088886	GSGKAMHEEERLVPL3	GSGKAMHEEERLVPL	3	20.7674	0.845099	551.619
SL11C_088886	GSGKAMHEEERLVPL4	GSGKAMHEEERLVPL	4	20.7674	0.787158	413.966
SL11C_088887	GSGRANKSPIILFPR2	GSGRANKSPIILFPR	2	30.6319	1.10448	806.968
SL11C_088887	GSGRANKSPIILFPR3	GSGRANKSPIILFPR	3	30.6319	0.86057	538.314
SL11C_088887	GSGRANKSPIILFPR4	GSGRANKSPIILFPR	4	30.6319	0.789362	403.988
SL11C_088888	GSGRYKGSTFELVPH2	GSGRYKGSTFELVPH	2	17.9179	1.10721	817.918
SL11C_088888	GSGRYKGSTFELVPH3	GSGRYKGSTFELVPH	3	17.9179	0.852565	545.614
SL11C_088888	GSGRYKGSTFELVPH4	GSGRYKGSTFELVPH	4	17.9179	0.786907	409.463
SL11C_088889	GSHRDREQLIGLFRA2	GSHRDREQLIGLFRA	2	38.782	1.1409	877.974
SL11C_088889	GSHRDREQLIGLFRA3	GSHRDREQLIGLFRA	3	38.782	0.862758	585.652
SL11C_088889	GSHRDREQLIGLFRA4	GSHRDREQLIGLFRA	4	38.782	0.773033	439.491
SL11C_088891	GSHSVLGCEQALVPR2	GSHSVLGCEQALVPR	2	23.4318	1.08912	776.899
SL11C_088891	GSHSVLGCEQALVPR3	GSHSVLGCEQALVPR	3	23.4318	0.850752	518.268
SL11C_088891	GSHSVLGCEQALVPR4	GSHSVLGCEQALVPR	4	23.4318	0.784425	388.953
SL11C_088892	GSIALGMDEGELVPR2	GSIALGMDEGELVPR	2	57.1037	1.07045	772.393
SL11C_088892	GSIALGMDEGELVPR3	GSIALGMDEGELVPR	3	57.1037	0.862309	515.264
SL11C_088892	GSIALGMDEGELVPR4	GSIALGMDEGELVPR	4	57.1037	0.764247	386.7
SL11C_088893	GSIANIDIAPNLVPR2	GSIANIDIAPNLVPR	2	64.4509	1.07301	775.438
SL11C_088893	GSIANIDIAPNLVPR3	GSIANIDIAPNLVPR	3	64.4509	0.868017	517.295
SL11C_088893	GSIANIDIAPNLVPR4	GSIANIDIAPNLVPR	4	64.4509	0.779424	388.223
SL11C_088894	GSIHPPSSRHVLVPH2	GSIHPPSSRHVLVPH	2	-6.13535	1.10536	810.442
SL11C_088894	GSIHPPSSRHVLVPH3	GSIHPPSSRHVLVPH	3	-6.13535	0.862322	540.63
SL11C_088894	GSIHPPSSRHVLVPH4	GSIHPPSSRHVLVPH	4	-6.13535	0.793573	405.725
SL11C_088895	GSIREPDMMNYLVPR2	GSIREPDMMNYLVPR	2	59.922	1.13698	889.44
SL11C_088895	GSIREPDMMNYLVPR3	GSIREPDMMNYLVPR	3	59.922	0.859606	593.296
SL11C_088895	GSIREPDMMNYLVPR4	GSIREPDMMNYLVPR	4	59.922	0.806986	445.224
SL11C_088897	GSIYIKLDQYALVPR2	GSIYIKLDQYALVPR	2	70.2401	1.18131	868.491
SL11C_088897	GSIYIKLDQYALVPR3	GSIYIKLDQYALVPR	3	70.2401	0.885418	579.33
SL11C_088897	GSIYIKLDQYALVPR4	GSIYIKLDQYALVPR	4	70.2401	0.804178	434.749
SL11C_088899	GSLSWDELHSQLVPR2	GSLSWDELHSQLVPR	2	54.6	1.15861	862.442
SL11C_088899	GSLSWDELHSQLVPR3	GSLSWDELHSQLVPR	3	54.6	0.875427	575.297
SL11C_088899	GSLSWDELHSQLVPR4	GSLSWDELHSQLVPR	4	54.6	0.788993	431.725
SL11C_088900	GSMQSKHLLSTLVPR2	GSMQSKHLLSTLVPR	2	29.8646	1.14177	827.459
SL11C_088900	GSMQSKHLLSTLVPR3	GSMQSKHLLSTLVPR	3	29.8646	0.8708	551.975
SL11C_088900	GSMQSKHLLSTLVPR4	GSMQSKHLLSTLVPR	4	29.8646	0.783154	414.233
SL11C_088902	GSNALFQGVGNAGSA2	GSNALFQGVGNAGSA	2	42.9602	0.985482	675.326
SL11C_088902	GSNALFQGVGNAGSA3	GSNALFQGVGNAGSA	3	42.9602	0.783952	450.553
SL11C_088902	GSNALFQGVGNAGSA4	GSNALFQGVGNAGSA	4	42.9602	0.724125	338.167
SL11C_088903	GSNIGHGSILGLVPR2	GSNIGHGSILGLVPR	2	50.5712	1.06147	738.918
SL11C_088903	GSNIGHGSILGLVPR3	GSNIGHGSILGLVPR	3	50.5712	0.833129	492.948
SL11C_088903	GSNIGHGSILGLVPR4	GSNIGHGSILGLVPR	4	50.5712	0.765955	369.962
SL11C_088904	GSPHKQHQRGASGSR2	GSPHKQHQRGASGSR	2	-75.5341	1.02539	795.404
SL11C_088904	GSPHKQHQRGASGSR3	GSPHKQHQRGASGSR	3	-75.5341	0.817551	530.605
SL11C_088904	GSPHKQHQRGASGSR4	GSPHKQHQRGASGSR	4	-75.5341	0.753143	398.206
SL11C_088905	GSPISIKFASQLVPR2	GSPISIKFASQLVPR	2	63.098	1.14329	800.465
SL11C_088905	GSPISIKFASQLVPR3	GSPISIKFASQLVPR	3	63.098	0.861256	533.979
SL11C_088905	GSPISIKFASQLVPR4	GSPISIKFASQLVPR	4	63.098	0.781335	400.736
SL11C_088906	GSPPGDGDWAALVPR2	GSPPGDGDWAALVPR	2	61.3689	1.03748	747.87
SL11C_088906	GSPPGDGDWAALVPR3	GSPPGDGDWAALVPR	3	61.3689	0.849942	498.916
SL11C_088906	GSPPGDGDWAALVPR4	GSPPGDGDWAALVPR	4	61.3689	0.754743	374.439
SL11C_088908	GSPQDVAHRTKLVPL2	GSPQDVAHRTKLVPL	2	19.9061	1.1345	809.457
SL11C_088908	GSPQDVAHRTKLVPL3	GSPQDVAHRTKLVPL	3	19.9061	0.849669	539.974
SL11C_088908	GSPQDVAHRTKLVPL4	GSPQDVAHRTKLVPL	4	19.9061	0.7729	405.232
SL11C_088909	GSPTRGNHSLVLVPR2	GSPTRGNHSLVLVPR	2	4.56223	1.08449	795.447
SL11C_088909	GSPTRGNHSLVLVPR3	GSPTRGNHSLVLVPR	3	4.56223	0.857663	530.634
SL11C_088909	GSPTRGNHSLVLVPR4	GSPTRGNHSLVLVPR	4	4.56223	0.78642	398.227
SL11C_088911	GSQKFGSYYKFLVPR2	GSQKFGSYYKFLVPR	2	53.0915	1.17506	888.975
SL11C_088911	GSQKFGSYYKFLVPR3	GSQKFGSYYKFLVPR	3	53.0915	0.920205	592.986
SL11C_088911	GSQKFGSYYKFLVPR4	GSQKFGSYYKFLVPR	4	53.0915	0.812999	444.991
SL11C_088912	GSQSMPVTHKTLVPR2	GSQSMPVTHKTLVPR	2	-2.40346	1.12328	819.443
SL11C_088912	GSQSMPVTHKTLVPR3	GSQSMPVTHKTLVPR	3	-2.40346	0.870879	546.631
SL11C_088912	GSQSMPVTHKTLVPR4	GSQSMPVTHKTLVPR	4	-2.40346	0.784675	410.225
SL11C_088913	GSREDFDLYQKLVPC2	GSREDFDLYQKLVPC	2	58.1386	1.15569	885.43
SL11C_088913	GSREDFDLYQKLVPC3	GSREDFDLYQKLVPC	3	58.1386	0.862696	590.622
SL11C_088913	GSREDFDLYQKLVPC4	GSREDFDLYQKLVPC	4	58.1386	0.804198	443.219
SL11C_088914	GSRPGSVESTQLVPR2	GSRPGSVESTQLVPR	2	3.79725	1.06957	785.421
SL11C_088914	GSRPGSVESTQLVPR3	GSRPGSVESTQLVPR	3	3.79725	0.832299	523.95
SL11C_088914	GSRPGSVESTQLVPR4	GSRPGSVESTQLVPR	4	3.79725	0.785129	393.214
SL11C_088915	GSRWNEPMTPGLVPR2	GSRWNEPMTPGLVPR	2	36.1169	1.1069	848.933
SL11C_088915	GSRWNEPMTPGLVPR3	GSRWNEPMTPGLVPR	3	36.1169	0.839221	566.291
SL11C_088915	GSRWNEPMTPGLVPR4	GSRWNEPMTPGLVPR	4	36.1169	0.802038	424.97
SL11C_088920	GSTGEHVAWKPLIPR2	GSTGEHVAWKPLIPR	2	28.1153	1.13032	824.452
SL11C_088920	GSTGEHVAWKPLIPR3	GSTGEHVAWKPLIPR	3	28.1153	0.880582	549.97
SL11C_088920	GSTGEHVAWKPLIPR4	GSTGEHVAWKPLIPR	4	28.1153	0.804717	412.73
SL11C_088921	GSTLGKQREVMLVPR2	GSTLGKQREVMLVPR	2	13.2542	1.13991	835.972
SL11C_088921	GSTLGKQREVMLVPR3	GSTLGKQREVMLVPR	3	13.2542	0.864151	557.65
SL11C_088921	GSTLGKQREVMLVPR4	GSTLGKQREVMLVPR	4	13.2542	0.780254	418.49
SL11C_088922	GSTNFDGAFVNLVPR2	GSTNFDGAFVNLVPR	2	74.0788	1.07999	797.405
SL11C_088922	GSTNFDGAFVNLVPR3	GSTNFDGAFVNLVPR	3	74.0788	0.877951	531.939
SL11C_088922	GSTNFDGAFVNLVPR4	GSTNFDGAFVNLVPR	4	74.0788	0.774874	399.206
SL11C_088923	GSTSSFMNPFMLVPR2	GSTSSFMNPFMLVPR	2	99.1331	1.10356	835.905
SL11C_088923	GSTSSFMNPFMLVPR3	GSTSSFMNPFMLVPR	3	99.1331	0.870403	557.606
SL11C_088923	GSTSSFMNPFMLVPR4	GSTSSFMNPFMLVPR	4	99.1331	0.785633	418.456
SL11C_088925	GSVFNGVHKDGLVPR2	GSVFNGVHKDGLVPR	2	12.469	1.11493	791.428
SL11C_088925	GSVFNGVHKDGLVPR3	GSVFNGVHKDGLVPR	3	12.469	0.856306	527.955
SL11C_088925	GSVFNGVHKDGLVPR4	GSVFNGVHKDGLVPR	4	12.469	0.776106	396.218
SL11C_088926	GSVHTSYVFPTLVAR2	GSVHTSYVFPTLVAR	2	49.1153	1.10671	817.438
SL11C_088926	GSVHTSYVFPTLVAR3	GSVHTSYVFPTLVAR	3	49.1153	0.841081	545.295
SL11C_088926	GSVHTSYVFPTLVAR4	GSVHTSYVFPTLVAR	4	49.1153	0.795789	409.223
SL11C_088927	GSVKSVLAVRILVPR2	GSVKSVLAVRILVPR	2	57.9862	1.15735	797.512
SL11C_088927	GSVKSVLAVRILVPR3	GSVKSVLAVRILVPR	3	57.9862	0.894033	532.01
SL11C_088927	GSVKSVLAVRILVPR4	GSVKSVLAVRILVPR	4	57.9862	0.793522	399.26
SL11C_088928	GSVPIRHTGDLLVPR2	GSVPIRHTGDLLVPR	2	19.2808	1.11143	808.965
SL11C_088928	GSVPIRHTGDLLVPR3	GSVPIRHTGDLLVPR	3	19.2808	0.850734	539.646
SL11C_088928	GSVPIRHTGDLLVPR4	GSVPIRHTGDLLVPR	4	19.2808	0.781663	404.986
SL11C_088929	GSVYHVSVHGWLVPR2	GSVYHVSVHGWLVPR	2	42.2959	1.1512	846.952
SL11C_088929	GSVYHVSVHGWLVPR3	GSVYHVSVHGWLVPR	3	42.2959	0.896657	564.97
SL11C_088929	GSVYHVSVHGWLVPR4	GSVYHVSVHGWLVPR	4	42.2959	0.80913	423.98
SL11C_088930	GSWVVPWTRWELVPR2	GSWVVPWTRWELVPR	2	95.6888	1.19958	934.502
SL11C_088930	GSWVVPWTRWELVPR3	GSWVVPWTRWELVPR	3	95.6888	0.885768	623.337
SL11C_088930	GSWVVPWTRWELVPR4	GSWVVPWTRWELVPR	4	95.6888	0.809521	467.755
SL11C_088931	GSYYVSSSDSHLVPR2	GSYYVSSSDSHLVPR	2	16.7526	1.13921	827.397
SL11C_088931	GSYYVSSSDSHLVPR3	GSYYVSSSDSHLVPR	3	16.7526	0.887779	551.934
SL11C_088931	GSYYVSSSDSHLVPR4	GSYYVSSSDSHLVPR	4	16.7526	0.784786	414.202
SL11C_088932	SSKDISNNYFWLVPR2	SSKDISNNYFWLVPR	2	71.6469	1.15031	913.465
SL11C_088932	SSKDISNNYFWLVPR3	SSKDISNNYFWLVPR	3	71.6469	0.867754	609.313
SL11C_088932	SSKDISNNYFWLVPR4	SSKDISNNYFWLVPR	4	71.6469	0.810483	457.236
SL11C_088940	GSMWYYVKRKFLVPR2	GSMWYYVKRKFLVPR	2	44.2326	1.23437	965.53
SL11C_088940	GSMWYYVKRKFLVPR3	GSMWYYVKRKFLVPR	3	44.2326	0.94104	644.022
SL11C_088940	GSMWYYVKRKFLVPR4	GSMWYYVKRKFLVPR	4	44.2326	0.804908	483.268
SL11C_088941	CSTGEDAGRMVLVPR2	CSTGEDAGRMVLVPR	2	21.6476	1.12603	795.89
SL11C_088941	CSTGEDAGRMVLVPR3	CSTGEDAGRMVLVPR	3	21.6476	0.871967	530.929
SL11C_088941	CSTGEDAGRMVLVPR4	CSTGEDAGRMVLVPR	4	21.6476	0.791193	398.449
SL11C_088942	GATWMASQREPLVPR2	GATWMASQREPLVPR	2	31.3155	1.1455	849.941
SL11C_088942	GATWMASQREPLVPR3	GATWMASQREPLVPR	3	31.3155	0.864411	566.963
SL11C_088942	GATWMASQREPLVPR4	GATWMASQREPLVPR	4	31.3155	0.792033	425.474
SL11C_088943	GIQRGDGFNDDLVPR2	GIQRGDGFNDDLVPR	2	27.9814	1.10394	829.916
SL11C_088943	GIQRGDGFNDDLVPR3	GIQRGDGFNDDLVPR	3	27.9814	0.83898	553.613
SL11C_088943	GIQRGDGFNDDLVPR4	GIQRGDGFNDDLVPR	4	27.9814	0.791073	415.462
SL11C_088945	GSADGGQWGGQLIPR2	GSADGGQWGGQLIPR	2	43.8039	1.03008	749.874
SL11C_088945	GSADGGQWGGQLIPR3	GSADGGQWGGQLIPR	3	43.8039	0.830784	500.251
SL11C_088945	GSADGGQWGGQLIPR4	GSADGGQWGGQLIPR	4	43.8039	0.745943	375.44
SL11C_088946	GSAEMSYSNLRLVPR2	GSAEMSYSNLRLVPR	2	38.5869	1.15406	840.43
SL11C_088946	GSAEMSYSNLRLVPR3	GSAEMSYSNLRLVPR	3	38.5869	0.872643	560.623
SL11C_088946	GSAEMSYSNLRLVPR4	GSAEMSYSNLRLVPR	4	38.5869	0.775406	420.719
SL11C_088947	GSAIPNFGTYRLFPR2	GSAIPNFGTYRLFPR	2	69.2558	1.14781	848.452
SL11C_088947	GSAIPNFGTYRLFPR3	GSAIPNFGTYRLFPR	3	69.2558	0.877335	565.97
SL11C_088947	GSAIPNFGTYRLFPR4	GSAIPNFGTYRLFPR	4	69.2558	0.784645	424.73
SL11C_088948	GSARDWTRFSQLVPR2	GSARDWTRFSQLVPR	2	44.5129	1.14699	888.469
SL11C_088948	GSARDWTRFSQLVPR3	GSARDWTRFSQLVPR	3	44.5129	0.89006	592.648
SL11C_088948	GSARDWTRFSQLVPR4	GSARDWTRFSQLVPR	4	44.5129	0.797726	444.738
SL11C_088949	GSAWHKNVVMELVPR2	GSAWHKNVVMELVPR	2	40.1003	1.13905	861.959
SL11C_088949	GSAWHKNVVMELVPR3	GSAWHKNVVMELVPR	3	40.1003	0.874228	574.975
SL11C_088949	GSAWHKNVVMELVPR4	GSAWHKNVVMELVPR	4	40.1003	0.79481	431.483
SL11C_088951	GSESWDTKHHGLVPR2	GSESWDTKHHGLVPR	2	-7.49608	1.11122	853.424
SL11C_088951	GSESWDTKHHGLVPR3	GSESWDTKHHGLVPR	3	-7.49608	0.869625	569.285
SL11C_088951	GSESWDTKHHGLVPR4	GSESWDTKHHGLVPR	4	-7.49608	0.781115	427.216
SL11C_088952	GSFDSKYHFLNLVPR2	GSFDSKYHFLNLVPR	2	55.6896	1.17957	890.462
SL11C_088952	GSFDSKYHFLNLVPR3	GSFDSKYHFLNLVPR	3	55.6896	0.897953	593.977
SL11C_088952	GSFDSKYHFLNLVPR4	GSFDSKYHFLNLVPR	4	55.6896	0.806384	445.735
SL11C_088953	GSHDMPYVRTNLVPR2	GSHDMPYVRTNLVPR	2	19.8135	1.13633	871.444
SL11C_088953	GSHDMPYVRTNLVPR3	GSHDMPYVRTNLVPR	3	19.8135	0.902271	581.298
SL11C_088953	GSHDMPYVRTNLVPR4	GSHDMPYVRTNLVPR	4	19.8135	0.809584	436.226
SL11C_088955	GSIRSQFSDHKLVPR2	GSIRSQFSDHKLVPR	2	5.10249	1.12708	863.971
SL11C_088955	GSIRSQFSDHKLVPR3	GSIRSQFSDHKLVPR	3	5.10249	0.888817	576.316
SL11C_088955	GSIRSQFSDHKLVPR4	GSIRSQFSDHKLVPR	4	5.10249	0.786497	432.489
SL11C_088956	GSKSVRLYGRKLVPR2	GSKSVRLYGRKLVPR	2	-8.02	1.12769	858.523
SL11C_088956	GSKSVRLYGRKLVPR3	GSKSVRLYGRKLVPR	3	-8.02	0.890754	572.685
SL11C_088956	GSKSVRLYGRKLVPR4	GSKSVRLYGRKLVPR	4	-8.02	0.781098	429.765
SL11C_088957	GSLDGDHLNVPLVPR2	GSLDGDHLNVPLVPR	2	45.7846	1.10203	794.926
SL11C_088957	GSLDGDHLNVPLVPR3	GSLDGDHLNVPLVPR	3	45.7846	0.840787	530.286
SL11C_088957	GSLDGDHLNVPLVPR4	GSLDGDHLNVPLVPR	4	45.7846	0.780255	397.966
SL11C_088958	GSLLGMKWDHKLVTR2	GSLLGMKWDHKLVTR	2	33.8318	1.17184	870.983
SL11C_088958	GSLLGMKWDHKLVTR3	GSLLGMKWDHKLVTR	3	33.8318	0.882501	580.991
SL11C_088958	GSLLGMKWDHKLVTR4	GSLLGMKWDHKLVTR	4	33.8318	0.779781	435.995
SL11C_088959	GSMNHDFWHEELVLR2	GSMNHDFWHEELVLR	2	51.2957	1.18541	935.439
SL11C_088959	GSMNHDFWHEELVLR3	GSMNHDFWHEELVLR	3	51.2957	0.900411	623.962
SL11C_088959	GSMNHDFWHEELVLR4	GSMNHDFWHEELVLR	4	51.2957	0.812047	468.223
SL11C_088960	GSNAWTISPPVLVPR2	GSNAWTISPPVLVPR	2	74.3754	1.0796	797.441
SL11C_088960	GSNAWTISPPVLVPR3	GSNAWTISPPVLVPR	3	74.3754	0.865591	531.963
SL11C_088960	GSNAWTISPPVLVPR4	GSNAWTISPPVLVPR	4	74.3754	0.780147	399.224
SL11C_088961	GSNPQGLLPFPLIPR2	GSNPQGLLPFPLIPR	2	102.136	1.0907	803.459
SL11C_088961	GSNPQGLLPFPLIPR3	GSNPQGLLPFPLIPR	3	102.136	0.871745	535.975
SL11C_088961	GSNPQGLLPFPLIPR4	GSNPQGLLPFPLIPR	4	102.136	0.777269	402.233
SL11C_088962	GSPESSIKLLELVPR2	GSPESSIKLLELVPR	2	70.5821	1.14078	812.967
SL11C_088962	GSPESSIKLLELVPR3	GSPESSIKLLELVPR	3	70.5821	0.868361	542.314
SL11C_088962	GSPESSIKLLELVPR4	GSPESSIKLLELVPR	4	70.5821	0.780173	406.987
SL11C_088964	GSQVEPMEDGPLVPR2	GSQVEPMEDGPLVPR	2	36.5784	1.07604	805.896
SL11C_088964	GSQVEPMEDGPLVPR3	GSQVEPMEDGPLVPR	3	36.5784	0.862879	537.6
SL11C_088964	GSQVEPMEDGPLVPR4	GSQVEPMEDGPLVPR	4	36.5784	0.780837	403.452
SL11C_088966	GSSDIADYKRLLVPR2	GSSDIADYKRLLVPR	2	37.9741	1.15737	845.468
SL11C_088966	GSSDIADYKRLLVPR3	GSSDIADYKRLLVPR	3	37.9741	0.881311	563.981
SL11C_088966	GSSDIADYKRLLVPR4	GSSDIADYKRLLVPR	4	37.9741	0.775269	423.238
SL11C_088967	GSTHTMYHPVRLVPR2	GSTHTMYHPVRLVPR	2	3.37951	1.14307	875.962
SL11C_088967	GSTHTMYHPVRLVPR3	GSTHTMYHPVRLVPR	3	3.37951	0.902751	584.311
SL11C_088967	GSTHTMYHPVRLVPR4	GSTHTMYHPVRLVPR	4	3.37951	0.802989	438.485
SL11C_088968	GSVHFGLNEYMLVPR2	GSVHFGLNEYMLVPR	2	64.8057	1.13644	859.938
SL11C_088968	GSVHFGLNEYMLVPR3	GSVHFGLNEYMLVPR	3	64.8057	0.866347	573.628
SL11C_088968	GSVHFGLNEYMLVPR4	GSVHFGLNEYMLVPR	4	64.8057	0.797126	430.473
SL11C_088969	GSVWIHRTVLGLVPH2	GSVWIHRTVLGLVPH	2	53.0324	1.15834	835.978
SL11C_088969	GSVWIHRTVLGLVPH3	GSVWIHRTVLGLVPH	3	53.0324	0.866436	557.654
SL11C_088969	GSVWIHRTVLGLVPH4	GSVWIHRTVLGLVPH	4	53.0324	0.787728	418.493
SL11C_088970	GSWVQMPEADALVPR2	GSWVQMPEADALVPR	2	70.0873	1.1028	828.414
SL11C_088970	GSWVQMPEADALVPR3	GSWVQMPEADALVPR	3	70.0873	0.885698	552.612
SL11C_088970	GSWVQMPEADALVPR4	GSWVQMPEADALVPR	4	70.0873	0.786028	414.711
SL11C_088971	GSWVQTNSTEMLVPR2	GSWVQTNSTEMLVPR	2	51.3534	1.11751	852.922
SL11C_088971	GSWVQTNSTEMLVPR3	GSWVQTNSTEMLVPR	3	51.3534	0.884758	568.951
SL11C_088971	GSWVQTNSTEMLVPR4	GSWVQTNSTEMLVPR	4	51.3534	0.792095	426.965
SL11C_088974	GYRFVYTNGSGLVPR2	GYRFVYTNGSGLVPR	2	41.5281	1.12679	843.442
SL11C_088974	GYRFVYTNGSGLVPR3	GYRFVYTNGSGLVPR	3	41.5281	0.861948	562.63
SL11C_088974	GYRFVYTNGSGLVPR4	GYRFVYTNGSGLVPR	4	41.5281	0.806896	422.224
SL11C_088975	SSHPPRLVTTLLVPR2	SSHPPRLVTTLLVPR	2	38.0726	1.1377	836.996
SL11C_088975	SSHPPRLVTTLLVPR3	SSHPPRLVTTLLVPR	3	38.0726	0.870507	558.333
SL11C_088975	SSHPPRLVTTLLVPR4	SSHPPRLVTTLLVPR	4	38.0726	0.799428	419.002
SL11C_088976	SSMRDYPRIWALVPR2	SSMRDYPRIWALVPR	2	61.2007	1.17977	923.991
SL11C_088976	SSMRDYPRIWALVPR3	SSMRDYPRIWALVPR	3	61.2007	0.913699	616.33
SL11C_088976	SSMRDYPRIWALVPR4	SSMRDYPRIWALVPR	4	61.2007	0.819299	462.499
SL11C_088977	RFLEHEAFNQALVPR2	RFLEHEAFNQALVPR	2	34.6486	1.17402	913.987
SL11C_088977	RFLEHEAFNQALVPR3	RFLEHEAFNQALVPR	3	34.6486	0.903312	609.66
SL11C_088977	RFLEHEAFNQALVPR4	RFLEHEAFNQALVPR	4	34.6486	0.829361	457.497
SL11C_088979	GSIAINHGKHILVPR2	GSIAINHGKHILVPR	2	1.17712	1.13206	806.476
SL11C_088979	GSIAINHGKHILVPR3	GSIAINHGKHILVPR	3	1.17712	0.888926	537.986
SL11C_088979	GSIAINHGKHILVPR4	GSIAINHGKHILVPR	4	1.17712	0.792566	403.741
SL11C_088980	GSPLNQQVRTVLVPR2	GSPLNQQVRTVLVPR	2	35.0476	1.13312	832.484
SL11C_088980	GSPLNQQVRTVLVPR3	GSPLNQQVRTVLVPR	3	35.0476	0.867352	555.325
SL11C_088980	GSPLNQQVRTVLVPR4	GSPLNQQVRTVLVPR	4	35.0476	0.78117	416.745
SL11C_088981	GSRWATSYLHRLVPR2	GSRWATSYLHRLVPR	2	33.0152	1.17362	899.995
SL11C_088981	GSRWATSYLHRLVPR3	GSRWATSYLHRLVPR	3	33.0152	0.915	600.332
SL11C_088981	GSRWATSYLHRLVPR4	GSRWATSYLHRLVPR	4	33.0152	0.787902	450.501
SL11C_088982	GSAPAPVRQHFLVPR2	GSAPAPVRQHFLVPR	2	13.3761	1.11433	816.46
SL11C_088982	GSAPAPVRQHFLVPR3	GSAPAPVRQHFLVPR	3	13.3761	0.867694	544.642
SL11C_088982	GSAPAPVRQHFLVPR4	GSAPAPVRQHFLVPR	4	13.3761	0.785174	408.734
SL11C_088983	GSGYNAENLDVLVPR2	GSGYNAENLDVLVPR	2	54.2959	1.08498	802.407
SL11C_088983	GSGYNAENLDVLVPR3	GSGYNAENLDVLVPR	3	54.2959	0.861513	535.274
SL11C_088983	GSGYNAENLDVLVPR4	GSGYNAENLDVLVPR	4	54.2959	0.774627	401.707
SL11C_088984	GSLQAMQNYQVLVPR2	GSLQAMQNYQVLVPR	2	57.6241	1.13084	852.448
SL11C_088984	GSLQAMQNYQVLVPR3	GSLQAMQNYQVLVPR	3	57.6241	0.878287	568.635
SL11C_088984	GSLQAMQNYQVLVPR4	GSLQAMQNYQVLVPR	4	57.6241	0.786422	426.728
SL11C_088985	GSMYRAGNDSVLVPR2	GSMYRAGNDSVLVPR	2	18.4019	1.09936	811.409
SL11C_088985	GSMYRAGNDSVLVPR3	GSMYRAGNDSVLVPR	3	18.4019	0.839977	541.275
SL11C_088985	GSMYRAGNDSVLVPR4	GSMYRAGNDSVLVPR	4	18.4019	0.78616	406.208
SL11C_088986	GSPFWMRRQHALVPR2	GSPFWMRRQHALVPR	2	23.4497	1.17345	919.491
SL11C_088986	GSPFWMRRQHALVPR3	GSPFWMRRQHALVPR	3	23.4497	0.905873	613.33
SL11C_088986	GSPFWMRRQHALVPR4	GSPFWMRRQHALVPR	4	23.4497	0.794447	460.249
SL11C_088987	GSDADMVNQAVLVPR2	GSDADMVNQAVLVPR	2	44.4362	1.07194	786.396
SL11C_088987	GSDADMVNQAVLVPR3	GSDADMVNQAVLVPR	3	44.4362	0.856756	524.6
SL11C_088987	GSDADMVNQAVLVPR4	GSDADMVNQAVLVPR	4	44.4362	0.764401	393.702
SL11C_088988	GSFLDTMGMHELVPR2	GSFLDTMGMHELVPR	2	67.1197	1.15901	845.408
SL11C_088988	GSFLDTMGMHELVPR3	GSFLDTMGMHELVPR	3	67.1197	0.881658	563.941
SL11C_088988	GSFLDTMGMHELVPR4	GSFLDTMGMHELVPR	4	67.1197	0.786886	423.208
SL11C_088989	GSFYEFALPHVLVPR2	GSFYEFALPHVLVPR	2	87.0279	1.17145	866.465
SL11C_088989	GSFYEFALPHVLVPR3	GSFYEFALPHVLVPR	3	87.0279	0.918099	577.979
SL11C_088989	GSFYEFALPHVLVPR4	GSFYEFALPHVLVPR	4	87.0279	0.794747	433.736
SL11C_088990	GSHKDMSQAHNLVPR2	GSHKDMSQAHNLVPR	2	-19.5067	1.10675	838.918
SL11C_088990	GSHKDMSQAHNLVPR3	GSHKDMSQAHNLVPR	3	-19.5067	0.882865	559.614
SL11C_088990	GSHKDMSQAHNLVPR4	GSHKDMSQAHNLVPR	4	-19.5067	0.800952	419.963
SL11C_088991	GSHMIPLGLHALVPR2	GSHMIPLGLHALVPR	2	50.841	1.12413	799.453
SL11C_088991	GSHMIPLGLHALVPR3	GSHMIPLGLHALVPR	3	50.841	0.909032	533.305
SL11C_088991	GSHMIPLGLHALVPR4	GSHMIPLGLHALVPR	4	50.841	0.800549	400.23
SL11C_088992	GSKNLGMTLHPLVPR2	GSKNLGMTLHPLVPR	2	29.5511	1.12623	810.456
SL11C_088992	GSKNLGMTLHPLVPR3	GSKNLGMTLHPLVPR	3	29.5511	0.903937	540.64
SL11C_088992	GSKNLGMTLHPLVPR4	GSKNLGMTLHPLVPR	4	29.5511	0.798648	405.732
SL11C_088993	GSMDKVVSMHGLVPR2	GSMDKVVSMHGLVPR	2	28.2288	1.12068	806.918
SL11C_088993	GSMDKVVSMHGLVPR3	GSMDKVVSMHGLVPR	3	28.2288	0.890274	538.281
SL11C_088993	GSMDKVVSMHGLVPR4	GSMDKVVSMHGLVPR	4	28.2288	0.791964	403.963
SL11C_088994	GSMFTSVNSKVLVPR2	GSMFTSVNSKVLVPR	2	44.3128	1.15184	811.44
SL11C_088994	GSMFTSVNSKVLVPR3	GSMFTSVNSKVLVPR	3	44.3128	0.870161	541.296
SL11C_088994	GSMFTSVNSKVLVPR4	GSMFTSVNSKVLVPR	4	44.3128	0.783359	406.224
SL11C_088995	GSMWRHILKHALVPR2	GSMWRHILKHALVPR	2	39.4865	1.16746	901.012
SL11C_088995	GSMWRHILKHALVPR3	GSMWRHILKHALVPR	3	39.4865	0.916112	601.01
SL11C_088995	GSMWRHILKHALVPR4	GSMWRHILKHALVPR	4	39.4865	0.800952	451.01
SL11C_088996	GSNFRVQWMGNLVPR2	GSNFRVQWMGNLVPR	2	65.1328	1.15128	880.954
SL11C_088996	GSNFRVQWMGNLVPR3	GSNFRVQWMGNLVPR	3	65.1328	0.864045	587.639
SL11C_088996	GSNFRVQWMGNLVPR4	GSNFRVQWMGNLVPR	4	65.1328	0.801355	440.981
SL11C_088997	GSPFQNYAVQYLVPR2	GSPFQNYAVQYLVPR	2	82.908	1.13152	869.949
SL11C_088997	GSPFQNYAVQYLVPR3	GSPFQNYAVQYLVPR	3	82.908	0.89813	580.302
SL11C_088997	GSPFQNYAVQYLVPR4	GSPFQNYAVQYLVPR	4	82.908	0.787132	435.478
SL11C_088998	GSQFGGASKHQLVPR2	GSQFGGASKHQLVPR	2	-10.8316	1.10742	784.918
SL11C_088998	GSQFGGASKHQLVPR3	GSQFGGASKHQLVPR	3	-10.8316	0.86313	523.615
SL11C_088998	GSQFGGASKHQLVPR4	GSQFGGASKHQLVPR	4	-10.8316	0.774009	392.963
SL11C_088999	GSRNWWVPIYSLVPR2	GSRNWWVPIYSLVPR	2	94.6717	1.15861	915.494
SL11C_088999	GSRNWWVPIYSLVPR3	GSRNWWVPIYSLVPR	3	94.6717	0.883782	610.665
SL11C_088999	GSRNWWVPIYSLVPR4	GSRNWWVPIYSLVPR	4	94.6717	0.814479	458.251
SL11C_089000	GSSRYWSNVLVLVPR2	GSSRYWSNVLVLVPR	2	76.0134	1.14124	866.978
SL11C_089000	GSSRYWSNVLVLVPR3	GSSRYWSNVLVLVPR	3	76.0134	0.876095	578.321
SL11C_089000	GSSRYWSNVLVLVPR4	GSSRYWSNVLVLVPR	4	76.0134	0.797875	433.993
SL11C_089001	GSTVVFSHQHQLVPR2	GSTVVFSHQHQLVPR	2	6.35951	1.15492	846.452
SL11C_089001	GSTVVFSHQHQLVPR3	GSTVVFSHQHQLVPR	3	6.35951	0.883189	564.637
SL11C_089001	GSTVVFSHQHQLVPR4	GSTVVFSHQHQLVPR	4	6.35951	0.792576	423.73
SL11C_089002	GSWHAVLNWEVLVPR2	GSWHAVLNWEVLVPR	2	88.2828	1.14514	881.973
SL11C_089002	GSWHAVLNWEVLVPR3	GSWHAVLNWEVLVPR	3	88.2828	0.871195	588.318
SL11C_089002	GSWHAVLNWEVLVPR4	GSWHAVLNWEVLVPR	4	88.2828	0.805276	441.49
SL11C_089003	GSWLTKQEVHELVPR2	GSWLTKQEVHELVPR	2	34.3122	1.18216	889.981
SL11C_089003	GSWLTKQEVHELVPR3	GSWLTKQEVHELVPR	3	34.3122	0.920393	593.656
SL11C_089003	GSWLTKQEVHELVPR4	GSWLTKQEVHELVPR	4	34.3122	0.817646	445.494
SL11C_089004	GSYKQLRAVHTLVPR2	GSYKQLRAVHTLVPR	2	10.3098	1.15549	863
SL11C_089004	GSYKQLRAVHTLVPR3	GSYKQLRAVHTLVPR	3	10.3098	0.915151	575.669
SL11C_089004	GSYKQLRAVHTLVPR4	GSYKQLRAVHTLVPR	4	10.3098	0.811917	432.003
SL11C_089005	GSDVEMENSGVLVPR2	GSDVEMENSGVLVPR	2	35.0916	1.07193	794.885
SL11C_089005	GSDVEMENSGVLVPR3	GSDVEMENSGVLVPR	3	35.0916	0.867138	530.259
SL11C_089005	GSDVEMENSGVLVPR4	GSDVEMENSGVLVPR	4	35.0916	0.772509	397.946
SL11C_089006	GSFYVNDMPHDLVPR2	GSFYVNDMPHDLVPR	2	51.0343	1.14937	873.917
SL11C_089006	GSFYVNDMPHDLVPR3	GSFYVNDMPHDLVPR	3	51.0343	0.884	582.947
SL11C_089006	GSFYVNDMPHDLVPR4	GSFYVNDMPHDLVPR	4	51.0343	0.799453	437.462
SL11C_089007	GSIPEVHTKHELVPR2	GSIPEVHTKHELVPR	2	-2.39845	1.13183	849.968
SL11C_089007	GSIPEVHTKHELVPR3	GSIPEVHTKHELVPR	3	-2.39845	0.899316	566.981
SL11C_089007	GSIPEVHTKHELVPR4	GSIPEVHTKHELVPR	4	-2.39845	0.799665	425.488
SL11C_089008	GSQNQLVPGHYLVPR2	GSQNQLVPGHYLVPR	2	31.1201	1.12373	832.947
SL11C_089008	GSQNQLVPGHYLVPR3	GSQNQLVPGHYLVPR	3	31.1201	0.87897	555.634
SL11C_089008	GSQNQLVPGHYLVPR4	GSQNQLVPGHYLVPR	4	31.1201	0.785084	416.977
SL11C_089009	GSSSSNIPVLRLVPR2	GSSSSNIPVLRLVPR	2	53.0508	1.10493	791.457
SL11C_089009	GSSSSNIPVLRLVPR3	GSSSSNIPVLRLVPR	3	53.0508	0.8635	527.974
SL11C_089009	GSSSSNIPVLRLVPR4	GSSSSNIPVLRLVPR	4	53.0508	0.76422	396.232
SL11C_089010	GSTDNYANVHALVPR2	GSTDNYANVHALVPR	2	24.3638	1.11138	807.405
SL11C_089010	GSTDNYANVHALVPR3	GSTDNYANVHALVPR	3	24.3638	0.877811	538.606
SL11C_089010	GSTDNYANVHALVPR4	GSTDNYANVHALVPR	4	24.3638	0.779298	404.206
SL11C_089011	GSTPLYVFAHPLVPR2	GSTPLYVFAHPLVPR	2	65.7629	1.16738	827.459
SL11C_089011	GSTPLYVFAHPLVPR3	GSTPLYVFAHPLVPR	3	65.7629	0.909218	551.975
SL11C_089011	GSTPLYVFAHPLVPR4	GSTPLYVFAHPLVPR	4	65.7629	0.78995	414.233
SL11C_089012	GSWWIKKGMMELVPR2	GSWWIKKGMMELVPR	2	66.375	1.19113	909.481
SL11C_089012	GSWWIKKGMMELVPR3	GSWWIKKGMMELVPR	3	66.375	0.896087	606.657
SL11C_089012	GSWWIKKGMMELVPR4	GSWWIKKGMMELVPR	4	66.375	0.802837	455.244
SL11C_089013	GSWYTSLNHDVLVPR2	GSWYTSLNHDVLVPR	2	57.4038	1.16241	872.444
SL11C_089013	GSWYTSLNHDVLVPR3	GSWYTSLNHDVLVPR	3	57.4038	0.881463	581.965
SL11C_089013	GSWYTSLNHDVLVPR4	GSWYTSLNHDVLVPR	4	57.4038	0.793914	436.726
SL11C_089014	GSIAYHTGKHALVPR2	GSIAYHTGKHALVPR	2	-12.2929	1.12125	803.944
SL11C_089014	GSIAYHTGKHALVPR3	GSIAYHTGKHALVPR	3	-12.2929	0.876438	536.299
SL11C_089014	GSIAYHTGKHALVPR4	GSIAYHTGKHALVPR	4	-12.2929	0.790749	402.476
SL11C_089015	GSKWGQLEAHMLVPR2	GSKWGQLEAHMLVPR	2	39.4589	1.14342	854.951
SL11C_089015	GSKWGQLEAHMLVPR3	GSKWGQLEAHMLVPR	3	39.4589	0.906407	570.303
SL11C_089015	GSKWGQLEAHMLVPR4	GSKWGQLEAHMLVPR	4	39.4589	0.801985	427.979
SL11C_089016	GSNYWWPGLHSLVPR2	GSNYWWPGLHSLVPR	2	76.123	1.15026	884.949
SL11C_089016	GSNYWWPGLHSLVPR3	GSNYWWPGLHSLVPR	3	76.123	0.891432	590.302
SL11C_089016	GSNYWWPGLHSLVPR4	GSNYWWPGLHSLVPR	4	76.123	0.792231	442.978
SL11C_089017	GSQVRTVIWHPLVPR2	GSQVRTVIWHPLVPR	2	39.3264	1.15555	873.002
SL11C_089017	GSQVRTVIWHPLVPR3	GSQVRTVIWHPLVPR	3	39.3264	0.913817	582.337
SL11C_089017	GSQVRTVIWHPLVPR4	GSQVRTVIWHPLVPR	4	39.3264	0.813078	437.005
SL11C_089018	GSSMETPLLHTLVPR2	GSSMETPLLHTLVPR	2	56.5013	1.12382	819.438
SL11C_089018	GSSMETPLLHTLVPR3	GSSMETPLLHTLVPR	3	56.5013	0.877357	546.628
SL11C_089018	GSSMETPLLHTLVPR4	GSSMETPLLHTLVPR	4	56.5013	0.778739	410.222
SL11C_089020	GSMLNRAHVTTRVPR2	GSMLNRAHVTTRVPR	2	-10.4083	1.12719	847.965
SL11C_089020	GSMLNRAHVTTRVPR3	GSMLNRAHVTTRVPR	3	-10.4083	0.890653	565.646
SL11C_089020	GSMLNRAHVTTRVPR4	GSMLNRAHVTTRVPR	4	-10.4083	0.789823	424.486
SL11C_089022	GSWKAPTEERELVPR2	GSWKAPTEERELVPR	2	14.9683	1.13728	877.963
SL11C_089022	GSWKAPTEERELVPR3	GSWKAPTEERELVPR	3	14.9683	0.896065	585.644
SL11C_089022	GSWKAPTEERELVPR4	GSWKAPTEERELVPR	4	14.9683	0.804477	439.485
SL11C_089023	GSADTAYFQASLVPL2	GSADTAYFQASLVPL	2	101.619	1.06543	770.388
SL11C_089023	GSADTAYFQASLVPL3	GSADTAYFQASLVPL	3	101.619	0.856521	513.928
SL11C_089023	GSADTAYFQASLVPL4	GSADTAYFQASLVPL	4	101.619	0.763415	385.698
SL11C_089024	GSEATPESASQLVPR2	GSEATPESASQLVPR	2	18.0504	1.03633	764.884
SL11C_089024	GSEATPESASQLVPR3	GSEATPESASQLVPR	3	18.0504	0.860707	510.258
SL11C_089024	GSEATPESASQLVPR4	GSEATPESASQLVPR	4	18.0504	0.768776	382.945
SL11C_089025	GSEAYNNIDSRLVPR2	GSEAYNNIDSRLVPR	2	23.4945	1.1366	845.929
SL11C_089025	GSEAYNNIDSRLVPR3	GSEAYNNIDSRLVPR	3	23.4945	0.871797	564.288
SL11C_089025	GSEAYNNIDSRLVPR4	GSEAYNNIDSRLVPR	4	23.4945	0.777376	423.468
SL11C_089029	GSARPPHMGAGLVPR2	GSARPPHMGAGLVPR	2	3.18036	1.05366	751.904
SL11C_089029	GSARPPHMGAGLVPR3	GSARPPHMGAGLVPR	3	3.18036	0.843243	501.605
SL11C_089029	GSARPPHMGAGLVPR4	GSARPPHMGAGLVPR	4	3.18036	0.779063	376.456
SL11C_089031	GSHAHSWSERFLVPR2	GSHAHSWSERFLVPR	2	20.5965	1.15166	883.448
SL11C_089031	GSHAHSWSERFLVPR3	GSHAHSWSERFLVPR	3	20.5965	0.898623	589.301
SL11C_089031	GSHAHSWSERFLVPR4	GSHAHSWSERFLVPR	4	20.5965	0.805636	442.227
SL11C_089032	GSHAWRGADQRLFRA2	GSHAWRGADQRLFRA	2	7.62724	1.13302	864.446
SL11C_089032	GSHAWRGADQRLFRA3	GSHAWRGADQRLFRA	3	7.62724	0.875223	576.633
SL11C_089032	GSHAWRGADQRLFRA4	GSHAWRGADQRLFRA	4	7.62724	0.783498	432.726
SL11C_089033	GSHIMNPKASQLVPR2	GSHIMNPKASQLVPR	2	3.16812	1.11389	817.943
SL11C_089033	GSHIMNPKASQLVPR3	GSHIMNPKASQLVPR	3	3.16812	0.884768	545.631
SL11C_089033	GSHIMNPKASQLVPR4	GSHIMNPKASQLVPR	4	3.16812	0.803298	409.475
SL11C_089034	GSHTNKLEMDQLVPR2	GSHTNKLEMDQLVPR	2	20.3722	1.12871	862.941
SL11C_089034	GSHTNKLEMDQLVPR3	GSHTNKLEMDQLVPR	3	20.3722	0.873403	575.63
SL11C_089034	GSHTNKLEMDQLVPR4	GSHTNKLEMDQLVPR	4	20.3722	0.800267	431.974
SL11C_089036	GSWMTYLVHRALVPR2	GSWMTYLVHRALVPR	2	75.587	1.21325	893.483
SL11C_089036	GSWMTYLVHRALVPR3	GSWMTYLVHRALVPR	3	75.587	0.901131	595.991
SL11C_089036	GSWMTYLVHRALVPR4	GSWMTYLVHRALVPR	4	75.587	0.796596	447.245
SL11C_089037	GSWPPGMPQARLVPR2	GSWPPGMPQARLVPR	2	41.8918	1.10584	824.941
SL11C_089037	GSWPPGMPQARLVPR3	GSWPPGMPQARLVPR	3	41.8918	0.843665	550.296
SL11C_089037	GSWPPGMPQARLVPR4	GSWPPGMPQARLVPR	4	41.8918	0.780157	412.974
SL11C_089042	CSLDSKGVRAVLVPR2	CSLDSKGVRAVLVPR	2	21.1636	1.13735	800.454
SL11C_089042	CSLDSKGVRAVLVPR3	CSLDSKGVRAVLVPR	3	21.1636	0.894593	533.971
SL11C_089042	CSLDSKGVRAVLVPR4	CSLDSKGVRAVLVPR	4	21.1636	0.808678	400.73
SL11C_089043	DSLRQEMMLLMLVPR2	DSLRQEMMLLMLVPR	2	116.199	1.17462	916.483
SL11C_089043	DSLRQEMMLLMLVPR3	DSLRQEMMLLMLVPR	3	116.199	0.900421	611.324
SL11C_089043	DSLRQEMMLLMLVPR4	DSLRQEMMLLMLVPR	4	116.199	0.807578	458.745
SL11C_089044	DSTWRGDASDVLVPR2	DSTWRGDASDVLVPR	2	38.5774	1.10369	837.416
SL11C_089044	DSTWRGDASDVLVPR3	DSTWRGDASDVLVPR	3	38.5774	0.847519	558.613
SL11C_089044	DSTWRGDASDVLVPR4	DSTWRGDASDVLVPR	4	38.5774	0.787223	419.212
SL11C_089045	DSVEVNVIWPQLVPR2	DSVEVNVIWPQLVPR	2	96.344	1.13049	875.978
SL11C_089045	DSVEVNVIWPQLVPR3	DSVEVNVIWPQLVPR	3	96.344	0.898035	584.321
SL11C_089045	DSVEVNVIWPQLVPR4	DSVEVNVIWPQLVPR	4	96.344	0.801427	438.493
SL11C_089046	GSAMEGLFEGTLVPR2	GSAMEGLFEGTLVPR	2	80.9137	1.07261	782.395
SL11C_089046	GSAMEGLFEGTLVPR3	GSAMEGLFEGTLVPR	3	80.9137	0.857938	521.933
SL11C_089046	GSAMEGLFEGTLVPR4	GSAMEGLFEGTLVPR	4	80.9137	0.766213	391.701
SL11C_089048	GSDALKLADWVLVPR2	GSDALKLADWVLVPR	2	91.8588	1.1475	820.462
SL11C_089048	GSDALKLADWVLVPR3	GSDALKLADWVLVPR	3	91.8588	0.862302	547.31
SL11C_089048	GSDALKLADWVLVPR4	GSDALKLADWVLVPR	4	91.8588	0.784861	410.735
SL11C_089049	GSDMRWVFYRNLVPR2	GSDMRWVFYRNLVPR	2	63.2132	1.20014	948.489
SL11C_089049	GSDMRWVFYRNLVPR3	GSDMRWVFYRNLVPR	3	63.2132	0.921245	632.661
SL11C_089049	GSDMRWVFYRNLVPR4	GSDMRWVFYRNLVPR	4	63.2132	0.809851	474.748
SL11C_089050	GSEERDKGSPELVPR2	GSEERDKGSPELVPR	2	-15.0305	1.08034	828.421
SL11C_089050	GSEERDKGSPELVPR3	GSEERDKGSPELVPR	3	-15.0305	0.849814	552.616
SL11C_089050	GSEERDKGSPELVPR4	GSEERDKGSPELVPR	4	-15.0305	0.78662	414.714
SL11C_089051	GSEKNTWYSTQLVPR2	GSEKNTWYSTQLVPR	2	32.0225	1.1352	883.447
SL11C_089051	GSEKNTWYSTQLVPR3	GSEKNTWYSTQLVPR	3	32.0225	0.868937	589.3
SL11C_089051	GSEKNTWYSTQLVPR4	GSEKNTWYSTQLVPR	4	32.0225	0.803245	442.227
SL11C_089052	GSELGPGARDSLVPR2	GSELGPGARDSLVPR	2	12.3866	1.06643	755.902
SL11C_089052	GSELGPGARDSLVPR3	GSELGPGARDSLVPR	3	12.3866	0.823984	504.271
SL11C_089052	GSELGPGARDSLVPR4	GSELGPGARDSLVPR	4	12.3866	0.762114	378.455
SL11C_089053	GSEWLRISYFPLVPC2	GSEWLRISYFPLVPC	2	116.728	1.16365	883.95
SL11C_089053	GSEWLRISYFPLVPC3	GSEWLRISYFPLVPC	3	116.728	0.85125	589.636
SL11C_089053	GSEWLRISYFPLVPC4	GSEWLRISYFPLVPC	4	116.728	0.802542	442.479
SL11C_089054	GSIEFTEPPGKLVPR2	GSIEFTEPPGKLVPR	2	39.4387	1.11246	813.946
SL11C_089054	GSIEFTEPPGKLVPR3	GSIEFTEPPGKLVPR	3	39.4387	0.851886	542.966
SL11C_089054	GSIEFTEPPGKLVPR4	GSIEFTEPPGKLVPR	4	39.4387	0.786064	407.477
SL11C_089055	GSLPATMTSILLVPR2	GSLPATMTSILLVPR	2	92.546	1.09504	778.447
SL11C_089055	GSLPATMTSILLVPR3	GSLPATMTSILLVPR	3	92.546	0.864468	519.301
SL11C_089055	GSLPATMTSILLVPR4	GSLPATMTSILLVPR	4	92.546	0.768957	389.727
SL11C_089056	GSMALVDSDLALIPR2	GSMALVDSDLALIPR	2	81.8491	1.09936	779.419
SL11C_089056	GSMALVDSDLALIPR3	GSMALVDSDLALIPR	3	81.8491	0.868189	519.948
SL11C_089056	GSMALVDSDLALIPR4	GSMALVDSDLALIPR	4	81.8491	0.768729	390.213
SL11C_089058	GSPPLLSVQTQLVPR2	GSPPLLSVQTQLVPR	2	63.8529	1.09823	796.462
SL11C_089058	GSPPLLSVQTQLVPR3	GSPPLLSVQTQLVPR	3	63.8529	0.881912	531.31
SL11C_089058	GSPPLLSVQTQLVPR4	GSPPLLSVQTQLVPR	4	63.8529	0.772701	398.735
SL11C_089059	GSPSPKPVAMFLVPR2	GSPSPKPVAMFLVPR	2	52.3462	1.09182	791.942
SL11C_089059	GSPSPKPVAMFLVPR3	GSPSPKPVAMFLVPR	3	52.3462	0.862292	528.297
SL11C_089059	GSPSPKPVAMFLVPR4	GSPSPKPVAMFLVPR	4	52.3462	0.796422	396.475
SL11C_089060	GSRAPMFIKFKLVPR2	GSRAPMFIKFKLVPR	2	46.6248	1.1769	874.014
SL11C_089060	GSRAPMFIKFKLVPR3	GSRAPMFIKFKLVPR	3	46.6248	0.914914	583.012
SL11C_089060	GSRAPMFIKFKLVPR4	GSRAPMFIKFKLVPR	4	46.6248	0.791536	437.51
SL11C_089061	GSRGVLKMYTSLVPC2	GSRGVLKMYTSLVPC	2	54.8271	1.12907	805.923
SL11C_089061	GSRGVLKMYTSLVPC3	GSRGVLKMYTSLVPC	3	54.8271	0.834521	537.618
SL11C_089061	GSRGVLKMYTSLVPC4	GSRGVLKMYTSLVPC	4	54.8271	0.788949	403.465
SL11C_089062	GSSMVWLKETPLVPR2	GSSMVWLKETPLVPR	2	59.1714	1.15547	850.464
SL11C_089062	GSSMVWLKETPLVPR3	GSSMVWLKETPLVPR	3	59.1714	0.8729	567.312
SL11C_089062	GSSMVWLKETPLVPR4	GSSMVWLKETPLVPR	4	59.1714	0.795691	425.735
SL11C_089063	GSTESNTARTPWLPR2	GSTESNTARTPWLPR	2	19.6263	1.10806	836.924
SL11C_089063	GSTESNTARTPWLPR3	GSTESNTARTPWLPR	3	19.6263	0.849662	558.285
SL11C_089063	GSTESNTARTPWLPR4	GSTESNTARTPWLPR	4	19.6263	0.787197	418.965
SL11C_089064	GSTKSTAAPEMLVPR2	GSTKSTAAPEMLVPR	2	16.6773	1.06594	772.909
SL11C_089064	GSTKSTAAPEMLVPR3	GSTKSTAAPEMLVPR	3	16.6773	0.839049	515.608
SL11C_089064	GSTKSTAAPEMLVPR4	GSTKSTAAPEMLVPR	4	16.6773	0.78423	386.958
SL11C_089065	GSTVTTSPRNELAPR2	GSTVTTSPRNELAPR	2	-5.24488	1.09623	793.418
SL11C_089065	GSTVTTSPRNELAPR3	GSTVTTSPRNELAPR	3	-5.24488	0.846296	529.281
SL11C_089065	GSTVTTSPRNELAPR4	GSTVTTSPRNELAPR	4	-5.24488	0.779361	397.213
SL11C_089066	GSTYYWPPKTQLVPR2	GSTYYWPPKTQLVPR	2	42.0512	1.16031	896.973
SL11C_089066	GSTYYWPPKTQLVPR3	GSTYYWPPKTQLVPR	3	42.0512	0.891228	598.318
SL11C_089066	GSTYYWPPKTQLVPR4	GSTYYWPPKTQLVPR	4	42.0512	0.814277	448.99
SL11C_089069	SSAMKFVAPYHLVPR2	SSAMKFVAPYHLVPR	2	41.8898	1.14683	851.958
SL11C_089069	SSAMKFVAPYHLVPR3	SSAMKFVAPYHLVPR	3	41.8898	0.904142	568.308
SL11C_089069	SSAMKFVAPYHLVPR4	SSAMKFVAPYHLVPR	4	41.8898	0.808024	426.483
SL11C_089070	VPTRDMTMQWILVPR2	VPTRDMTMQWILVPR	2	71.4281	1.16837	921.99
SL11C_089070	VPTRDMTMQWILVPR3	VPTRDMTMQWILVPR	3	71.4281	0.884072	614.995
SL11C_089070	VPTRDMTMQWILVPR4	VPTRDMTMQWILVPR	4	71.4281	0.814017	461.498
SL11C_089082	DSELDAVNSTHLVPR2	DSELDAVNSTHLVPR	2	31.8945	1.146	826.915
SL11C_089082	DSELDAVNSTHLVPR3	DSELDAVNSTHLVPR	3	31.8945	0.890833	551.613
SL11C_089082	DSELDAVNSTHLVPR4	DSELDAVNSTHLVPR	4	31.8945	0.781155	413.961
SL11C_089083	DSFYLRKAVRPLVPR2	DSFYLRKAVRPLVPR	2	32.306	1.18874	909.031
SL11C_089083	DSFYLRKAVRPLVPR3	DSFYLRKAVRPLVPR	3	32.306	0.926835	606.356
SL11C_089083	DSFYLRKAVRPLVPR4	DSFYLRKAVRPLVPR	4	32.306	0.820789	455.019
SL11C_089084	DSPYPMAPWDELVPR2	DSPYPMAPWDELVPR	2	93.9098	1.12788	886.919
SL11C_089084	DSPYPMAPWDELVPR3	DSPYPMAPWDELVPR	3	93.9098	0.88616	591.615
SL11C_089084	DSPYPMAPWDELVPR4	DSPYPMAPWDELVPR	4	93.9098	0.796852	443.963
SL11C_089085	DSRAMRYAVTRLVPR2	DSRAMRYAVTRLVPR	2	26.24	1.16602	895.994
SL11C_089085	DSRAMRYAVTRLVPR3	DSRAMRYAVTRLVPR	3	26.24	0.917266	597.665
SL11C_089085	DSRAMRYAVTRLVPR4	DSRAMRYAVTRLVPR	4	26.24	0.808053	448.501
SL11C_089086	DSTVNNHYPQRLVPR2	DSTVNNHYPQRLVPR	2	3.69708	1.13485	898.464
SL11C_089086	DSTVNNHYPQRLVPR3	DSTVNNHYPQRLVPR	3	3.69708	0.886593	599.311
SL11C_089086	DSTVNNHYPQRLVPR4	DSTVNNHYPQRLVPR	4	3.69708	0.80612	449.735
SL11C_089088	GSADMKSFQVELVPR2	GSADMKSFQVELVPR	2	50.7093	1.13009	832.427
SL11C_089088	GSADMKSFQVELVPR3	GSADMKSFQVELVPR	3	50.7093	0.859158	555.287
SL11C_089088	GSADMKSFQVELVPR4	GSADMKSFQVELVPR	4	50.7093	0.784884	416.717
SL11C_089089	GSAGPLPNIRHLVPR2	GSAGPLPNIRHLVPR	2	35.1339	1.09465	792.46
SL11C_089089	GSAGPLPNIRHLVPR3	GSAGPLPNIRHLVPR	3	35.1339	0.85092	528.642
SL11C_089089	GSAGPLPNIRHLVPR4	GSAGPLPNIRHLVPR	4	35.1339	0.765874	396.734
SL11C_089090	GSAPVFVMKQQLVPR2	GSAPVFVMKQQLVPR	2	40.4057	1.16403	828.966
SL11C_089090	GSAPVFVMKQQLVPR3	GSAPVFVMKQQLVPR	3	40.4057	0.867863	552.98
SL11C_089090	GSAPVFVMKQQLVPR4	GSAPVFVMKQQLVPR	4	40.4057	0.776463	414.987
SL11C_089091	GSAQDRRWEGELVPR2	GSAQDRRWEGELVPR	2	13.1862	1.12459	878.448
SL11C_089091	GSAQDRRWEGELVPR3	GSAQDRRWEGELVPR	3	13.1862	0.876858	585.968
SL11C_089091	GSAQDRRWEGELVPR4	GSAQDRRWEGELVPR	4	13.1862	0.781813	439.728
SL11C_089093	GSAQYEYHSRLLVPR2	GSAQYEYHSRLLVPR	2	16.3386	1.16596	888.463
SL11C_089093	GSAQYEYHSRLLVPR3	GSAQYEYHSRLLVPR	3	16.3386	0.896655	592.644
SL11C_089093	GSAQYEYHSRLLVPR4	GSAQYEYHSRLLVPR	4	16.3386	0.792625	444.735
SL11C_089094	GSELALENTYYLVPR2	GSELALENTYYLVPR	2	68.8883	1.14079	862.946
SL11C_089094	GSELALENTYYLVPR3	GSELALENTYYLVPR	3	68.8883	0.89545	575.633
SL11C_089094	GSELALENTYYLVPR4	GSELALENTYYLVPR	4	68.8883	0.791173	431.977
SL11C_089097	GSFDMTTSHDTLVPR2	GSFDMTTSHDTLVPR	2	29.5433	1.13019	832.391
SL11C_089097	GSFDMTTSHDTLVPR3	GSFDMTTSHDTLVPR	3	29.5433	0.86288	555.263
SL11C_089097	GSFDMTTSHDTLVPR4	GSFDMTTSHDTLVPR	4	29.5433	0.787017	416.699
SL11C_089098	GSFHMAWPMMALIPR2	GSFHMAWPMMALIPR	2	101.106	1.13628	872.928
SL11C_089098	GSFHMAWPMMALIPR3	GSFHMAWPMMALIPR	3	101.106	0.862685	582.288
SL11C_089098	GSFHMAWPMMALIPR4	GSFHMAWPMMALIPR	4	101.106	0.806138	436.968
SL11C_089099	GSFKHFAKMPLLVPR2	GSFKHFAKMPLLVPR	2	39.8317	1.15832	864.493
SL11C_089099	GSFKHFAKMPLLVPR3	GSFKHFAKMPLLVPR	3	39.8317	0.89204	576.664
SL11C_089099	GSFKHFAKMPLLVPR4	GSFKHFAKMPLLVPR	4	39.8317	0.802788	432.75
SL11C_089100	GSFWESGTPGRLVPR2	GSFWESGTPGRLVPR	2	44.2225	1.11452	823.426
SL11C_089100	GSFWESGTPGRLVPR3	GSFWESGTPGRLVPR	3	44.2225	0.84589	549.286
SL11C_089100	GSFWESGTPGRLVPR4	GSFWESGTPGRLVPR	4	44.2225	0.77485	412.217
SL11C_089101	GSGYGNNDVWQLIPR2	GSGYGNNDVWQLIPR	2	74.4456	1.09245	838.413
SL11C_089101	GSGYGNNDVWQLIPR3	GSGYGNNDVWQLIPR	3	74.4456	0.859941	559.278
SL11C_089101	GSGYGNNDVWQLIPR4	GSGYGNNDVWQLIPR	4	74.4456	0.776879	419.71
SL11C_089102	GSHGGVGQSDTLVPR2	GSHGGVGQSDTLVPR	2	-4.38351	1.0324	733.871
SL11C_089102	GSHGGVGQSDTLVPR3	GSHGGVGQSDTLVPR	3	-4.38351	0.81222	489.583
SL11C_089102	GSHGGVGQSDTLVPR4	GSHGGVGQSDTLVPR	4	-4.38351	0.761571	367.439
SL11C_089103	GSIWMGRPFPQLVPR2	GSIWMGRPFPQLVPR	2	70.3356	1.15981	870.972
SL11C_089103	GSIWMGRPFPQLVPR3	GSIWMGRPFPQLVPR	3	70.3356	0.856668	580.984
SL11C_089103	GSIWMGRPFPQLVPR4	GSIWMGRPFPQLVPR	4	70.3356	0.808067	435.99
SL11C_089105	GSKVAEDGRRILVPL2	GSKVAEDGRRILVPL	2	35.5077	1.12482	805.473
SL11C_089105	GSKVAEDGRRILVPL3	GSKVAEDGRRILVPL	3	35.5077	0.854852	537.318
SL11C_089105	GSKVAEDGRRILVPL4	GSKVAEDGRRILVPL	4	35.5077	0.777632	403.24
SL11C_089106	GSLALASCGGELVPR2	GSLALASCGGELVPR	2	43.7327	1.05679	715.377
SL11C_089106	GSLALASCGGELVPR3	GSLALASCGGELVPR	3	43.7327	0.854079	477.254
SL11C_089106	GSLALASCGGELVPR4	GSLALASCGGELVPR	4	43.7327	0.756132	358.192
SL11C_089107	GSLWLRDPPVQLVPR2	GSLWLRDPPVQLVPR	2	65.567	1.14844	866.996
SL11C_089107	GSLWLRDPPVQLVPR3	GSLWLRDPPVQLVPR	3	65.567	0.848322	578.333
SL11C_089107	GSLWLRDPPVQLVPR4	GSLWLRDPPVQLVPR	4	65.567	0.803306	434.002
SL11C_089108	GSLYNQHTSSQLVPR2	GSLYNQHTSSQLVPR	2	9.58704	1.11914	843.932
SL11C_089108	GSLYNQHTSSQLVPR3	GSLYNQHTSSQLVPR	3	9.58704	0.854514	562.957
SL11C_089108	GSLYNQHTSSQLVPR4	GSLYNQHTSSQLVPR	4	9.58704	0.79888	422.469
SL11C_089109	GSMNQSWSHDDLVPR2	GSMNQSWSHDDLVPR	2	25.7381	1.12071	864.892
SL11C_089109	GSMNQSWSHDDLVPR3	GSMNQSWSHDDLVPR	3	25.7381	0.867824	576.93
SL11C_089109	GSMNQSWSHDDLVPR4	GSMNQSWSHDDLVPR	4	25.7381	0.785879	432.949
SL11C_089110	GSNDPNSPTSYLVPR2	GSNDPNSPTSYLVPR	2	31.3333	1.06739	802.389
SL11C_089110	GSNDPNSPTSYLVPR3	GSNDPNSPTSYLVPR	3	31.3333	0.85831	535.262
SL11C_089110	GSNDPNSPTSYLVPR4	GSNDPNSPTSYLVPR	4	31.3333	0.771024	401.698
SL11C_089111	GSNEVMLRMSPLVPR2	GSNEVMLRMSPLVPR	2	52.2138	1.14041	843.445
SL11C_089111	GSNEVMLRMSPLVPR3	GSNEVMLRMSPLVPR	3	52.2138	0.858881	562.632
SL11C_089111	GSNEVMLRMSPLVPR4	GSNEVMLRMSPLVPR	4	52.2138	0.784935	422.226
SL11C_089112	GSNVSTFTPPDLIPR2	GSNVSTFTPPDLIPR	2	63.2556	1.07603	800.92
SL11C_089112	GSNVSTFTPPDLIPR3	GSNVSTFTPPDLIPR	3	63.2556	0.846275	534.283
SL11C_089112	GSNVSTFTPPDLIPR4	GSNVSTFTPPDLIPR	4	63.2556	0.781073	400.964
SL11C_089113	GSPDKIHYDFCLVPR2	GSPDKIHYDFCLVPR	2	43.6786	1.15429	873.935
SL11C_089113	GSPDKIHYDFCLVPR3	GSPDKIHYDFCLVPR	3	43.6786	0.886295	582.959
SL11C_089113	GSPDKIHYDFCLVPR4	GSPDKIHYDFCLVPR	4	43.6786	0.804233	437.471
SL11C_089114	GSPIYLLNLSKLVPR2	GSPIYLLNLSKLVPR	2	90.6489	1.18844	835.504
SL11C_089114	GSPIYLLNLSKLVPR3	GSPIYLLNLSKLVPR	3	90.6489	0.902193	557.338
SL11C_089114	GSPIYLLNLSKLVPR4	GSPIYLLNLSKLVPR	4	90.6489	0.783435	418.255
SL11C_089115	GSPQIMSVAEALVPR2	GSPQIMSVAEALVPR	2	88.1453	1.07689	777.919
SL11C_089115	GSPQIMSVAEALVPR3	GSPQIMSVAEALVPR	3	88.1453	0.876045	518.948
SL11C_089115	GSPQIMSVAEALVPR4	GSPQIMSVAEALVPR	4	88.1453	0.771167	389.463
SL11C_089116	GSPRSKEVSVALFPR2	GSPRSKEVSVALFPR	2	25.1988	1.10712	815.457
SL11C_089116	GSPRSKEVSVALFPR3	GSPRSKEVSVALFPR	3	25.1988	0.863103	543.974
SL11C_089116	GSPRSKEVSVALFPR4	GSPRSKEVSVALFPR	4	25.1988	0.787563	408.232
SL11C_089117	GSPSFIPHMKNLVPR2	GSPSFIPHMKNLVPR	2	41.4545	1.1403	840.456
SL11C_089117	GSPSFIPHMKNLVPR3	GSPSFIPHMKNLVPR	3	41.4545	0.886149	560.64
SL11C_089117	GSPSFIPHMKNLVPR4	GSPSFIPHMKNLVPR	4	41.4545	0.78756	420.732
SL11C_089119	GSQTTLDEAYSLVPR2	GSQTTLDEAYSLVPR	2	55.6802	1.1006	818.913
SL11C_089119	GSQTTLDEAYSLVPR3	GSQTTLDEAYSLVPR	3	55.6802	0.87821	546.277
SL11C_089119	GSQTTLDEAYSLVPR4	GSQTTLDEAYSLVPR	4	55.6802	0.780349	409.96
SL11C_089120	GSRAHGRWFQNLVPR2	GSRAHGRWFQNLVPR	2	26.9452	1.15472	890.977
SL11C_089120	GSRAHGRWFQNLVPR3	GSRAHGRWFQNLVPR	3	26.9452	0.897905	594.32
SL11C_089120	GSRAHGRWFQNLVPR4	GSRAHGRWFQNLVPR	4	26.9452	0.807088	445.992
SL11C_089121	GSRESSWRFQTLVPR2	GSRESSWRFQTLVPR	2	39.1511	1.15573	903.474
SL11C_089121	GSRESSWRFQTLVPR3	GSRESSWRFQTLVPR	3	39.1511	0.896551	602.652
SL11C_089121	GSRESSWRFQTLVPR4	GSRESSWRFQTLVPR	4	39.1511	0.802362	452.241
SL11C_089122	GSRFGHQHLLELVPR2	GSRFGHQHLLELVPR	2	28.5068	1.15435	873.482
SL11C_089122	GSRFGHQHLLELVPR3	GSRFGHQHLLELVPR	3	28.5068	0.899556	582.657
SL11C_089122	GSRFGHQHLLELVPR4	GSRFGHQHLLELVPR	4	28.5068	0.808539	437.244
SL11C_089123	GSRPVDLPVEWLVPR2	GSRPVDLPVEWLVPR	2	79.9343	1.12461	860.481
SL11C_089123	GSRPVDLPVEWLVPR3	GSRPVDLPVEWLVPR	3	79.9343	0.85074	573.99
SL11C_089123	GSRPVDLPVEWLVPR4	GSRPVDLPVEWLVPR	4	79.9343	0.800796	430.744
SL11C_089124	GSRQSSSQAVELVPR2	GSRQSSSQAVELVPR	2	4.34205	1.07499	800.924
SL11C_089124	GSRQSSSQAVELVPR3	GSRQSSSQAVELVPR	3	4.34205	0.852839	534.285
SL11C_089124	GSRQSSSQAVELVPR4	GSRQSSSQAVELVPR	4	4.34205	0.786013	400.965
SL11C_089126	GSSDPPSASAWLVLR2	GSSDPPSASAWLVLR	2	68.9084	1.05647	771.899
SL11C_089126	GSSDPPSASAWLVLR3	GSSDPPSASAWLVLR	3	68.9084	0.859089	514.935
SL11C_089126	GSSDPPSASAWLVLR4	GSSDPPSASAWLVLR	4	68.9084	0.763624	386.453
SL11C_089127	GSSGHIVGWFKLVPR2	GSSGHIVGWFKLVPR	2	61.8268	1.14069	820.457
SL11C_089127	GSSGHIVGWFKLVPR3	GSSGHIVGWFKLVPR	3	61.8268	0.88592	547.307
SL11C_089127	GSSGHIVGWFKLVPR4	GSSGHIVGWFKLVPR	4	61.8268	0.791876	410.732
SL11C_089128	GSSNKHVDNVVLVPR2	GSSNKHVDNVVLVPR	2	3.87061	1.09461	810.944
SL11C_089128	GSSNKHVDNVVLVPR3	GSSNKHVDNVVLVPR	3	3.87061	0.853174	540.965
SL11C_089128	GSSNKHVDNVVLVPR4	GSSNKHVDNVVLVPR	4	3.87061	0.778158	405.976
SL11C_089129	GSSVAWREFDWLVPR2	GSSVAWREFDWLVPR	2	91.5237	1.17056	902.96
SL11C_089129	GSSVAWREFDWLVPR3	GSSVAWREFDWLVPR	3	91.5237	0.872488	602.309
SL11C_089129	GSSVAWREFDWLVPR4	GSSVAWREFDWLVPR	4	91.5237	0.800132	451.984
SL11C_089131	GSTAARCGELDAGSA2	GSTAARCGELDAGSA	2	-10.9077	1.00728	683.307
SL11C_089131	GSTAARCGELDAGSA3	GSTAARCGELDAGSA	3	-10.9077	0.750944	455.874
SL11C_089131	GSTAARCGELDAGSA4	GSTAARCGELDAGSA	4	-10.9077	0.734064	342.157
SL11C_089133	GSTMYTHNDTQLVPR2	GSTMYTHNDTQLVPR	2	9.13529	1.13196	860.41
SL11C_089133	GSTMYTHNDTQLVPR3	GSTMYTHNDTQLVPR	3	9.13529	0.860977	573.942
SL11C_089133	GSTMYTHNDTQLVPR4	GSTMYTHNDTQLVPR	4	9.13529	0.797115	430.708
SL11C_089134	GSTPTEVRGLQLVPR2	GSTPTEVRGLQLVPR	2	31.3795	1.1116	805.455
SL11C_089134	GSTPTEVRGLQLVPR3	GSTPTEVRGLQLVPR	3	31.3795	0.852566	537.306
SL11C_089134	GSTPTEVRGLQLVPR4	GSTPTEVRGLQLVPR	4	31.3795	0.777047	403.231
SL11C_089136	GSTWVHLGKDSLVPR2	GSTWVHLGKDSLVPR	2	33.4703	1.14561	826.449
SL11C_089136	GSTWVHLGKDSLVPR3	GSTWVHLGKDSLVPR	3	33.4703	0.873734	551.302
SL11C_089136	GSTWVHLGKDSLVPR4	GSTWVHLGKDSLVPR	4	33.4703	0.785999	413.728
SL11C_089137	GSWHFVHIAINLVPC2	GSWHFVHIAINLVPC	2	87.3494	1.1454	846.938
SL11C_089137	GSWHFVHIAINLVPC3	GSWHFVHIAINLVPC	3	87.3494	0.849199	564.961
SL11C_089137	GSWHFVHIAINLVPC4	GSWHFVHIAINLVPC	4	87.3494	0.80076	423.972
SL11C_089141	SSAFNFSHQWPLVPR2	SSAFNFSHQWPLVPR	2	66.4983	1.16047	886.947
SL11C_089141	SSAFNFSHQWPLVPR3	SSAFNFSHQWPLVPR	3	66.4983	0.870893	591.634
SL11C_089141	SSAFNFSHQWPLVPR4	SSAFNFSHQWPLVPR	4	66.4983	0.800691	443.977
SL11C_089142	SSIHVNKLIAPLVPR2	SSIHVNKLIAPLVPR	2	40.3443	1.14545	822.501
SL11C_089142	SSIHVNKLIAPLVPR3	SSIHVNKLIAPLVPR	3	40.3443	0.878225	548.67
SL11C_089142	SSIHVNKLIAPLVPR4	SSIHVNKLIAPLVPR	4	40.3443	0.802717	411.754
SL11C_089144	SSYWLFQEGARLVPR2	SSYWLFQEGARLVPR	2	73.0636	1.19158	904.976
SL11C_089144	SSYWLFQEGARLVPR3	SSYWLFQEGARLVPR	3	73.0636	0.913979	603.653
SL11C_089144	SSYWLFQEGARLVPR4	SSYWLFQEGARLVPR	4	73.0636	0.796186	452.992
SL11C_089145	VSGIFHIQHQFLVPR2	VSGIFHIQHQFLVPR	2	52.7618	1.19553	889.497
SL11C_089145	VSGIFHIQHQFLVPR3	VSGIFHIQHQFLVPR	3	52.7618	0.904342	593.334
SL11C_089145	VSGIFHIQHQFLVPR4	VSGIFHIQHQFLVPR	4	52.7618	0.814026	445.252
SL11C_089146	VSRIRQHSMAQLVPR2	VSRIRQHSMAQLVPR	2	-0.107722	1.14192	889.502
SL11C_089146	VSRIRQHSMAQLVPR3	VSRIRQHSMAQLVPR	3	-0.107722	0.89177	593.337
SL11C_089146	VSRIRQHSMAQLVPR4	VSRIRQHSMAQLVPR	4	-0.107722	0.807882	445.255
SL11C_089163	ASHYVWPPGHLLVPR2	ASHYVWPPGHLLVPR	2	44.2704	1.1458	864.97
SL11C_089163	ASHYVWPPGHLLVPR3	ASHYVWPPGHLLVPR	3	44.2704	0.884473	576.983
SL11C_089163	ASHYVWPPGHLLVPR4	ASHYVWPPGHLLVPR	4	44.2704	0.820976	432.989
SL11C_089164	CSMMSVDHPWELVPR2	CSMMSVDHPWELVPR	2	61.4001	1.17632	893.907
SL11C_089164	CSMMSVDHPWELVPR3	CSMMSVDHPWELVPR	3	61.4001	0.909913	596.274
SL11C_089164	CSMMSVDHPWELVPR4	CSMMSVDHPWELVPR	4	61.4001	0.826247	447.457
SL11C_089165	CSPDPVYITHELVPR2	CSPDPVYITHELVPR	2	49.1856	1.15149	863.435
SL11C_089165	CSPDPVYITHELVPR3	CSPDPVYITHELVPR	3	49.1856	0.92407	575.959
SL11C_089165	CSPDPVYITHELVPR4	CSPDPVYITHELVPR	4	49.1856	0.822715	432.221
SL11C_089166	DSKFLNFWKQVLVPR2	DSKFLNFWKQVLVPR	2	94.2375	1.21245	939.025
SL11C_089166	DSKFLNFWKQVLVPR3	DSKFLNFWKQVLVPR	3	94.2375	0.92418	626.353
SL11C_089166	DSKFLNFWKQVLVPR4	DSKFLNFWKQVLVPR	4	94.2375	0.814203	470.016
SL11C_089167	DSTQFGLDAARLVPR2	DSTQFGLDAARLVPR	2	56.224	1.15256	823.436
SL11C_089167	DSTQFGLDAARLVPR3	DSTQFGLDAARLVPR	3	56.224	0.892678	549.293
SL11C_089167	DSTQFGLDAARLVPR4	DSTQFGLDAARLVPR	4	56.224	0.77732	412.222
SL11C_089168	DSVQTAPQKLALVPR2	DSVQTAPQKLALVPR	2	31.1088	1.12188	811.965
SL11C_089168	DSVQTAPQKLALVPR3	DSVQTAPQKLALVPR	3	31.1088	0.86195	541.646
SL11C_089168	DSVQTAPQKLALVPR4	DSVQTAPQKLALVPR	4	31.1088	0.786059	406.486
SL11C_089170	GLPGPSDRCAHPGPR2	GLPGPSDRCAHPGPR	2	-20.3532	1.05426	758.875
SL11C_089170	GLPGPSDRCAHPGPR3	GLPGPSDRCAHPGPR	3	-20.3532	0.839775	506.253
SL11C_089170	GLPGPSDRCAHPGPR4	GLPGPSDRCAHPGPR	4	-20.3532	0.770877	379.941
SL11C_089171	GSAGAVRNASSLVPR2	GSAGAVRNASSLVPR	2	5.84737	1.06543	721.397
SL11C_089171	GSAGAVRNASSLVPR3	GSAGAVRNASSLVPR	3	5.84737	0.819398	481.267
SL11C_089171	GSAGAVRNASSLVPR4	GSAGAVRNASSLVPR	4	5.84737	0.758205	361.202
SL11C_089172	GSAGYANWPNVLVPR2	GSAGYANWPNVLVPR	2	68.6553	1.08055	800.915
SL11C_089172	GSAGYANWPNVLVPR3	GSAGYANWPNVLVPR	3	68.6553	0.849333	534.279
SL11C_089172	GSAGYANWPNVLVPR4	GSAGYANWPNVLVPR	4	68.6553	0.780962	400.961
SL11C_089173	GSAHKMQDAFVLVPH2	GSAHKMQDAFVLVPH	2	32.9099	1.12367	818.917
SL11C_089173	GSAHKMQDAFVLVPH3	GSAHKMQDAFVLVPH	3	32.9099	0.863838	546.28
SL11C_089173	GSAHKMQDAFVLVPH4	GSAHKMQDAFVLVPH	4	32.9099	0.7859	409.962
SL11C_089174	GSAQHYYHAMQLVPR2	GSAQHYYHAMQLVPR	2	19.0778	1.15422	879.431
SL11C_089174	GSAQHYYHAMQLVPR3	GSAQHYYHAMQLVPR	3	19.0778	0.895023	586.623
SL11C_089174	GSAQHYYHAMQLVPR4	GSAQHYYHAMQLVPR	4	19.0778	0.807499	440.219
SL11C_089175	GSARHNETWAVLVPR2	GSARHNETWAVLVPR	2	31.097	1.11182	846.95
SL11C_089175	GSARHNETWAVLVPR3	GSARHNETWAVLVPR	3	31.097	0.864928	564.969
SL11C_089175	GSARHNETWAVLVPR4	GSARHNETWAVLVPR	4	31.097	0.788004	423.979
SL11C_089176	GSASSLRDQQLLIPR2	GSASSLRDQQLLIPR	2	33.4142	1.13373	820.958
SL11C_089176	GSASSLRDQQLLIPR3	GSASSLRDQQLLIPR	3	33.4142	0.845455	547.641
SL11C_089176	GSASSLRDQQLLIPR4	GSASSLRDQQLLIPR	4	33.4142	0.776594	410.982
SL11C_089177	GSAVPNGRWGYLFPR2	GSAVPNGRWGYLFPR	2	58.0773	1.12311	838.936
SL11C_089177	GSAVPNGRWGYLFPR3	GSAVPNGRWGYLFPR	3	58.0773	0.853372	559.627
SL11C_089177	GSAVPNGRWGYLFPR4	GSAVPNGRWGYLFPR	4	58.0773	0.787247	419.972
SL11C_089178	GSDAFMYIHRFLVPR2	GSDAFMYIHRFLVPR	2	71.04	1.21428	904.967
SL11C_089178	GSDAFMYIHRFLVPR3	GSDAFMYIHRFLVPR	3	71.04	0.909025	603.647
SL11C_089178	GSDAFMYIHRFLVPR4	GSDAFMYIHRFLVPR	4	71.04	0.793663	452.987
SL11C_089179	GSDAVPNVGWPLVPR2	GSDAVPNVGWPLVPR	2	72.9846	1.05988	782.418
SL11C_089179	GSDAVPNVGWPLVPR3	GSDAVPNVGWPLVPR	3	72.9846	0.86238	521.947
SL11C_089179	GSDAVPNVGWPLVPR4	GSDAVPNVGWPLVPR	4	72.9846	0.772655	391.712
SL11C_089180	GSDELGRSADPLVPR2	GSDELGRSADPLVPR	2	19.3836	1.08371	784.905
SL11C_089180	GSDELGRSADPLVPR3	GSDELGRSADPLVPR	3	19.3836	0.835207	523.606
SL11C_089180	GSDELGRSADPLVPR4	GSDELGRSADPLVPR	4	19.3836	0.772899	392.956
SL11C_089181	GSDGHVYGSNILVPR2	GSDGHVYGSNILVPR	2	27.2208	1.08471	785.902
SL11C_089181	GSDGHVYGSNILVPR3	GSDGHVYGSNILVPR	3	27.2208	0.835105	524.271
SL11C_089181	GSDGHVYGSNILVPR4	GSDGHVYGSNILVPR	4	27.2208	0.779181	393.455
SL11C_089183	GSDLPAYFEYPQVPR2	GSDLPAYFEYPQVPR	2	68.5102	1.11327	869.925
SL11C_089183	GSDLPAYFEYPQVPR3	GSDLPAYFEYPQVPR	3	68.5102	0.897721	580.286
SL11C_089183	GSDLPAYFEYPQVPR4	GSDLPAYFEYPQVPR	4	68.5102	0.794915	435.466
SL11C_089184	GSDNRRNIDNSLFPR2	GSDNRRNIDNSLFPR	2	14.8091	1.12029	880.943
SL11C_089184	GSDNRRNIDNSLFPR3	GSDNRRNIDNSLFPR	3	14.8091	0.863801	587.631
SL11C_089184	GSDNRRNIDNSLFPR4	GSDNRRNIDNSLFPR	4	14.8091	0.780915	440.975
SL11C_089185	GSDQFIATCDKLVPR2	GSDQFIATCDKLVPR	2	35.3833	1.15572	825.419
SL11C_089185	GSDQFIATCDKLVPR3	GSDQFIATCDKLVPR	3	35.3833	0.879684	550.615
SL11C_089185	GSDQFIATCDKLVPR4	GSDQFIATCDKLVPR	4	35.3833	0.777065	413.213
SL11C_089186	GSDTDILEDTFLVPR2	GSDTDILEDTFLVPR	2	89.4611	1.11093	839.42
SL11C_089186	GSDTDILEDTFLVPR3	GSDTDILEDTFLVPR	3	89.4611	0.878052	559.949
SL11C_089186	GSDTDILEDTFLVPR4	GSDTDILEDTFLVPR	4	89.4611	0.777777	420.214
SL11C_089187	GSDVVPTVFKQLVPR2	GSDVVPTVFKQLVPR	2	70.5779	1.1507	821.47
SL11C_089187	GSDVVPTVFKQLVPR3	GSDVVPTVFKQLVPR	3	70.5779	0.869525	547.982
SL11C_089187	GSDVVPTVFKQLVPR4	GSDVVPTVFKQLVPR	4	70.5779	0.77828	411.239
SL11C_089188	GSELENGDKFHLIPR2	GSELENGDKFHLIPR	2	29.4429	1.13676	856.442
SL11C_089188	GSELENGDKFHLIPR3	GSELENGDKFHLIPR	3	29.4429	0.876147	571.297
SL11C_089188	GSELENGDKFHLIPR4	GSELENGDKFHLIPR	4	29.4429	0.782288	428.725
SL11C_089189	GSFELSKPKKDLVPR2	GSFELSKPKKDLVPR	2	3.35878	1.13877	850.988
SL11C_089189	GSFELSKPKKDLVPR3	GSFELSKPKKDLVPR	3	3.35878	0.890589	567.661
SL11C_089189	GSFELSKPKKDLVPR4	GSFELSKPKKDLVPR	4	3.35878	0.792089	425.998
SL11C_089190	GSFLFHRRDTWLVPH2	GSFLFHRRDTWLVPH	2	39.5658	1.19388	934.489
SL11C_089190	GSFLFHRRDTWLVPH3	GSFLFHRRDTWLVPH	3	39.5658	0.906107	623.329
SL11C_089190	GSFLFHRRDTWLVPH4	GSFLFHRRDTWLVPH	4	39.5658	0.795543	467.748
SL11C_089191	GSFSNENDFGDLVPL2	GSFSNENDFGDLVPL	2	106.624	1.08388	805.87
SL11C_089191	GSFSNENDFGDLVPL3	GSFSNENDFGDLVPL	3	106.624	0.861717	537.583
SL11C_089191	GSFSNENDFGDLVPL4	GSFSNENDFGDLVPL	4	106.624	0.771361	403.439
SL11C_089193	GSGAPETEPSQLVPR2	GSGAPETEPSQLVPR	2	16.9252	1.03713	762.886
SL11C_089193	GSGAPETEPSQLVPR3	GSGAPETEPSQLVPR	3	16.9252	0.843249	508.927
SL11C_089193	GSGAPETEPSQLVPR4	GSGAPETEPSQLVPR	4	16.9252	0.767265	381.947
SL11C_089194	GSGHDDQRIIDLVPR2	GSGHDDQRIIDLVPR	2	28.79	1.11779	839.437
SL11C_089194	GSGHDDQRIIDLVPR3	GSGHDDQRIIDLVPR	3	28.79	0.868951	559.96
SL11C_089194	GSGHDDQRIIDLVPR4	GSGHDDQRIIDLVPR	4	28.79	0.786345	420.222
SL11C_089195	GSGMFGGSYFSLVPR2	GSGMFGGSYFSLVPR	2	84.9918	1.06836	781.377
SL11C_089195	GSGMFGGSYFSLVPR3	GSGMFGGSYFSLVPR	3	84.9918	0.857515	521.254
SL11C_089195	GSGMFGGSYFSLVPR4	GSGMFGGSYFSLVPR	4	84.9918	0.758886	391.192
SL11C_089198	GSHDFRHVYDTVVPR2	GSHDFRHVYDTVVPR	2	8.16013	1.1419	892.945
SL11C_089198	GSHDFRHVYDTVVPR3	GSHDFRHVYDTVVPR	3	8.16013	0.900309	595.632
SL11C_089198	GSHDFRHVYDTVVPR4	GSHDFRHVYDTVVPR	4	8.16013	0.805326	446.976
SL11C_089199	GSHLIREVPSQLVPR2	GSHLIREVPSQLVPR	2	26.0342	1.13502	844.484
SL11C_089199	GSHLIREVPSQLVPR3	GSHLIREVPSQLVPR	3	26.0342	0.870436	563.325
SL11C_089199	GSHLIREVPSQLVPR4	GSHLIREVPSQLVPR	4	26.0342	0.801644	422.745
SL11C_089200	GSHSELNLLTILVPR2	GSHSELNLLTILVPR	2	95.1496	1.11725	824.973
SL11C_089200	GSHSELNLLTILVPR3	GSHSELNLLTILVPR	3	95.1496	0.871941	550.318
SL11C_089200	GSHSELNLLTILVPR4	GSHSELNLLTILVPR	4	95.1496	0.79248	412.99
SL11C_089201	GSHTKTQKGLHLVPR2	GSHTKTQKGLHLVPR	2	-23.1666	1.10653	829.976
SL11C_089201	GSHTKTQKGLHLVPR3	GSHTKTQKGLHLVPR	3	-23.1666	0.887124	553.653
SL11C_089201	GSHTKTQKGLHLVPR4	GSHTKTQKGLHLVPR	4	-23.1666	0.793868	415.492
SL11C_089202	GSIGVSGPPTELVRG2	GSIGVSGPPTELVRG	2	34.9661	1.0241	713.388
SL11C_089202	GSIGVSGPPTELVRG3	GSIGVSGPPTELVRG	3	34.9661	0.813725	475.928
SL11C_089202	GSIGVSGPPTELVRG4	GSIGVSGPPTELVRG	4	34.9661	0.744072	357.198
SL11C_089203	GSILLERYKVRLVPR2	GSILLERYKVRLVPR	2	36.8124	1.1927	900.054
SL11C_089203	GSILLERYKVRLVPR3	GSILLERYKVRLVPR	3	36.8124	0.914934	600.372
SL11C_089203	GSILLERYKVRLVPR4	GSILLERYKVRLVPR	4	36.8124	0.796652	450.531
SL11C_089204	GSILYKVFDYHLVRR2	GSILYKVFDYHLVRR	2	66.0867	1.20902	933.523
SL11C_089204	GSILYKVFDYHLVRR3	GSILYKVFDYHLVRR	3	66.0867	0.916972	622.684
SL11C_089204	GSILYKVFDYHLVRR4	GSILYKVFDYHLVRR	4	66.0867	0.790111	467.265
SL11C_089206	GSKYTSEFRSYLVPR2	GSKYTSEFRSYLVPR	2	38.9382	1.16234	895.465
SL11C_089206	GSKYTSEFRSYLVPR3	GSKYTSEFRSYLVPR	3	38.9382	0.898941	597.313
SL11C_089206	GSKYTSEFRSYLVPR4	GSKYTSEFRSYLVPR	4	38.9382	0.804249	448.236
SL11C_089207	GSLGTTHGMAHLVPR2	GSLGTTHGMAHLVPR	2	9.39466	1.11611	767.401
SL11C_089207	GSLGTTHGMAHLVPR3	GSLGTTHGMAHLVPR	3	9.39466	0.866737	511.937
SL11C_089207	GSLGTTHGMAHLVPR4	GSLGTTHGMAHLVPR	4	9.39466	0.77739	384.204
SL11C_089208	GSLMIHEYRTQPVPR2	GSLMIHEYRTQPVPR	2	13.3581	1.16942	892.467
SL11C_089208	GSLMIHEYRTQPVPR3	GSLMIHEYRTQPVPR	3	13.3581	0.905515	595.314
SL11C_089208	GSLMIHEYRTQPVPR4	GSLMIHEYRTQPVPR	4	13.3581	0.818262	446.737
SL11C_089210	GSLVVQNKKIGLVPR2	GSLVVQNKKIGLVPR	2	17.6058	1.14279	804.501
SL11C_089210	GSLVVQNKKIGLVPR3	GSLVVQNKKIGLVPR	3	17.6058	0.87797	536.67
SL11C_089210	GSLVVQNKKIGLVPR4	GSLVVQNKKIGLVPR	4	17.6058	0.788296	402.754
SL11C_089211	GSMDQTVETNVLVPR2	GSMDQTVETNVLVPR	2	42.5995	1.10195	823.414
SL11C_089211	GSMDQTVETNVLVPR3	GSMDQTVETNVLVPR	3	42.5995	0.880496	549.279
SL11C_089211	GSMDQTVETNVLVPR4	GSMDQTVETNVLVPR	4	42.5995	0.782155	412.211
SL11C_089212	GSMWAFGKLEWLVPR2	GSMWAFGKLEWLVPR	2	106.093	1.20105	888.966
SL11C_089212	GSMWAFGKLEWLVPR3	GSMWAFGKLEWLVPR	3	106.093	0.884719	592.98
SL11C_089212	GSMWAFGKLEWLVPR4	GSMWAFGKLEWLVPR	4	106.093	0.793575	444.987
SL11C_089213	GSMWTYRAWDTLVPR2	GSMWTYRAWDTLVPR	2	78.5739	1.19461	919.954
SL11C_089213	GSMWTYRAWDTLVPR3	GSMWTYRAWDTLVPR	3	78.5739	0.888013	613.638
SL11C_089213	GSMWTYRAWDTLVPR4	GSMWTYRAWDTLVPR	4	78.5739	0.8061	460.481
SL11C_089214	GSNLIHLDQIDLVPR2	GSNLIHLDQIDLVPR	2	64.6994	1.1487	845.468
SL11C_089214	GSNLIHLDQIDLVPR3	GSNLIHLDQIDLVPR	3	64.6994	0.860589	563.981
SL11C_089214	GSNLIHLDQIDLVPR4	GSNLIHLDQIDLVPR	4	64.6994	0.786118	423.238
SL11C_089215	GSNPKEFEDPTLVPR2	GSNPKEFEDPTLVPR	2	26.4545	1.10874	843.428
SL11C_089215	GSNPKEFEDPTLVPR3	GSNPKEFEDPTLVPR	3	26.4545	0.859886	562.621
SL11C_089215	GSNPKEFEDPTLVPR4	GSNPKEFEDPTLVPR	4	26.4545	0.79843	422.218
SL11C_089216	GSNWRFNMRGALVPR2	GSNWRFNMRGALVPR	2	44.4919	1.13872	880.96
SL11C_089216	GSNWRFNMRGALVPR3	GSNWRFNMRGALVPR	3	44.4919	0.88506	587.642
SL11C_089216	GSNWRFNMRGALVPR4	GSNWRFNMRGALVPR	4	44.4919	0.794811	440.984
SL11C_089218	GSPDYGVLSRHLIPR2	GSPDYGVLSRHLIPR	2	32.468	1.14968	833.955
SL11C_089218	GSPDYGVLSRHLIPR3	GSPDYGVLSRHLIPR	3	32.468	0.874032	556.306
SL11C_089218	GSPDYGVLSRHLIPR4	GSPDYGVLSRHLIPR	4	32.468	0.774752	417.481
SL11C_089221	GSQRAHPSGACAGSA2	GSQRAHPSGACAGSA	2	-49.8273	0.996223	678.807
SL11C_089221	GSQRAHPSGACAGSA3	GSQRAHPSGACAGSA	3	-49.8273	0.763244	452.874
SL11C_089221	GSQRAHPSGACAGSA4	GSQRAHPSGACAGSA	4	-49.8273	0.740822	339.907
SL11C_089222	GSRDPYHVFTQLVPR2	GSRDPYHVFTQLVPR	2	46.0952	1.14466	886.466
SL11C_089222	GSRDPYHVFTQLVPR3	GSRDPYHVFTQLVPR	3	46.0952	0.879512	591.313
SL11C_089222	GSRDPYHVFTQLVPR4	GSRDPYHVFTQLVPR	4	46.0952	0.809621	443.736
SL11C_089223	GSRDQHIEAVKLVPR2	GSRDQHIEAVKLVPR	2	2.87207	1.12928	852.979
SL11C_089223	GSRDQHIEAVKLVPR3	GSRDQHIEAVKLVPR	3	2.87207	0.905045	568.988
SL11C_089223	GSRDQHIEAVKLVPR4	GSRDQHIEAVKLVPR	4	2.87207	0.805922	426.993
SL11C_089224	GSRELIAMRTHLVPR2	GSRELIAMRTHLVPR	2	18.4186	1.16791	868.491
SL11C_089224	GSRELIAMRTHLVPR3	GSRELIAMRTHLVPR	3	18.4186	0.90562	579.33
SL11C_089224	GSRELIAMRTHLVPR4	GSRELIAMRTHLVPR	4	18.4186	0.790779	434.749
SL11C_089225	GSRKGSAIYQELVPL2	GSRKGSAIYQELVPL	2	62.4184	1.10162	809.452
SL11C_089225	GSRKGSAIYQELVPL3	GSRKGSAIYQELVPL	3	62.4184	0.811419	539.97
SL11C_089225	GSRKGSAIYQELVPL4	GSRKGSAIYQELVPL	4	62.4184	0.760023	405.229
SL11C_089227	GSRRHIYKATQLVPR2	GSRRHIYKATQLVPR	2	-11.7807	1.15614	891.516
SL11C_089227	GSRRHIYKATQLVPR3	GSRRHIYKATQLVPR	3	-11.7807	0.906473	594.68
SL11C_089227	GSRRHIYKATQLVPR4	GSRRHIYKATQLVPR	4	-11.7807	0.799467	446.262
SL11C_089229	GSRTQIFDSIYLVPL2	GSRTQIFDSIYLVPL	2	109.475	1.13365	854.967
SL11C_089229	GSRTQIFDSIYLVPL3	GSRTQIFDSIYLVPL	3	109.475	0.830324	570.314
SL11C_089229	GSRTQIFDSIYLVPL4	GSRTQIFDSIYLVPL	4	109.475	0.786897	427.987
SL11C_089230	GSSDEVDLDYSLVPR2	GSSDEVDLDYSLVPR	2	57.2169	1.09297	826.394
SL11C_089230	GSSDEVDLDYSLVPR3	GSSDEVDLDYSLVPR	3	57.2169	0.873713	551.265
SL11C_089230	GSSDEVDLDYSLVPR4	GSSDEVDLDYSLVPR	4	57.2169	0.774135	413.701
SL11C_089231	GSSMWVLSSDELVPR2	GSSMWVLSSDELVPR	2	76.0556	1.10968	831.911
SL11C_089231	GSSMWVLSSDELVPR3	GSSMWVLSSDELVPR	3	76.0556	0.882173	554.943
SL11C_089231	GSSMWVLSSDELVPR4	GSSMWVLSSDELVPR	4	76.0556	0.775011	416.459
SL11C_089232	GSSRQKREISALVPR2	GSSRQKREISALVPR	2	-1.94987	1.11354	842.484
SL11C_089232	GSSRQKREISALVPR3	GSSRQKREISALVPR	3	-1.94987	0.880089	561.992
SL11C_089232	GSSRQKREISALVPR4	GSSRQKREISALVPR	4	-1.94987	0.787352	421.746
SL11C_089233	GSTAFYQHGAYLVPR2	GSTAFYQHGAYLVPR	2	32.109	1.13402	833.92
SL11C_089233	GSTAFYQHGAYLVPR3	GSTAFYQHGAYLVPR	3	32.109	0.869801	556.283
SL11C_089233	GSTAFYQHGAYLVPR4	GSTAFYQHGAYLVPR	4	32.109	0.789076	417.464
SL11C_089234	GSTLYKPNNFELIPR2	GSTLYKPNNFELIPR	2	48.0142	1.14514	874.97
SL11C_089234	GSTLYKPNNFELIPR3	GSTLYKPNNFELIPR	3	48.0142	0.863486	583.649
SL11C_089234	GSTLYKPNNFELIPR4	GSTLYKPNNFELIPR	4	48.0142	0.815746	437.989
SL11C_089235	GSTPEMVRSSALVPR2	GSTPEMVRSSALVPR	2	18.5665	1.10452	793.92
SL11C_089235	GSTPEMVRSSALVPR3	GSTPEMVRSSALVPR	3	18.5665	0.8462	529.615
SL11C_089235	GSTPEMVRSSALVPR4	GSTPEMVRSSALVPR	4	18.5665	0.775017	397.463
SL11C_089236	GSVFDGASGSILVPR2	GSVFDGASGSILVPR	2	59.1542	1.03515	731.388
SL11C_089236	GSVFDGASGSILVPR3	GSVFDGASGSILVPR	3	59.1542	0.854232	487.928
SL11C_089236	GSVFDGASGSILVPR4	GSVFDGASGSILVPR	4	59.1542	0.755585	366.198
SL11C_089237	GSVLRSGMQTTLVPR2	GSVLRSGMQTTLVPR	2	29.8618	1.11324	801.443
SL11C_089237	GSVLRSGMQTTLVPR3	GSVLRSGMQTTLVPR	3	29.8618	0.842613	534.631
SL11C_089237	GSVLRSGMQTTLVPR4	GSVLRSGMQTTLVPR	4	29.8618	0.78306	401.225
SL11C_089238	GSVTEESFFEMLVPR2	GSVTEESFFEMLVPR	2	112.117	1.11905	864.419
SL11C_089238	GSVTEESFFEMLVPR3	GSVTEESFFEMLVPR	3	112.117	0.885705	576.615
SL11C_089238	GSVTEESFFEMLVPR4	GSVTEESFFEMLVPR	4	112.117	0.788884	432.713
SL11C_089239	GSVYPSIFIPDLVPR2	GSVYPSIFIPDLVPR	2	101.786	1.10882	830.459
SL11C_089239	GSVYPSIFIPDLVPR3	GSVYPSIFIPDLVPR	3	101.786	0.892244	553.975
SL11C_089239	GSVYPSIFIPDLVPR4	GSVYPSIFIPDLVPR	4	101.786	0.794673	415.733
SL11C_089240	GSWDRQAMTGTLVPR2	GSWDRQAMTGTLVPR	2	33.2556	1.1157	837.923
SL11C_089240	GSWDRQAMTGTLVPR3	GSWDRQAMTGTLVPR	3	33.2556	0.857374	558.951
SL11C_089240	GSWDRQAMTGTLVPR4	GSWDRQAMTGTLVPR	4	33.2556	0.790316	419.465
SL11C_089241	GSWEGGRGWTLLVPR2	GSWEGGRGWTLLVPR	2	65.998	1.12386	835.942
SL11C_089241	GSWEGGRGWTLLVPR3	GSWEGGRGWTLLVPR	3	65.998	0.847228	557.63
SL11C_089241	GSWEGGRGWTLLVPR4	GSWEGGRGWTLLVPR	4	65.998	0.783953	418.474
SL11C_089242	GSWGKDNFHQFLIPR2	GSWGKDNFHQFLIPR	2	50.0662	1.16758	901.46
SL11C_089242	GSWGKDNFHQFLIPR3	GSWGKDNFHQFLIPR	3	50.0662	0.895236	601.309
SL11C_089242	GSWGKDNFHQFLIPR4	GSWGKDNFHQFLIPR	4	50.0662	0.803314	451.234
SL11C_089243	GSWWYLNFRVNLVPR2	GSWWYLNFRVNLVPR	2	101.717	1.21985	954.007
SL11C_089243	GSWWYLNFRVNLVPR3	GSWWYLNFRVNLVPR	3	101.717	0.903932	636.341
SL11C_089243	GSWWYLNFRVNLVPR4	GSWWYLNFRVNLVPR	4	101.717	0.81266	477.507
SL11C_089245	GTGPRPFSTAHLVPR2	GTGPRPFSTAHLVPR	2	15.7964	1.1009	796.936
SL11C_089245	GTGPRPFSTAHLVPR3	GTGPRPFSTAHLVPR	3	15.7964	0.884144	531.627
SL11C_089245	GTGPRPFSTAHLVPR4	GTGPRPFSTAHLVPR	4	15.7964	0.794731	398.972
SL11C_089246	SSLQTEYPDYALVPR2	SSLQTEYPDYALVPR	2	54.1566	1.13005	869.936
SL11C_089246	SSLQTEYPDYALVPR3	SSLQTEYPDYALVPR	3	54.1566	0.900556	580.293
SL11C_089246	SSLQTEYPDYALVPR4	SSLQTEYPDYALVPR	4	54.1566	0.803409	435.472
SL11C_089247	SSNSSPWRSAGLVPR2	SSNSSPWRSAGLVPR	2	27.1887	1.07274	800.913
SL11C_089247	SSNSSPWRSAGLVPR3	SSNSSPWRSAGLVPR	3	27.1887	0.830257	534.278
SL11C_089247	SSNSSPWRSAGLVPR4	SSNSSPWRSAGLVPR	4	27.1887	0.777452	400.96
SL11C_089248	SSNYLFFHKTVLVPR2	SSNYLFFHKTVLVPR	2	48.7534	1.20829	904.496
SL11C_089248	SSNYLFFHKTVLVPR3	SSNYLFFHKTVLVPR	3	48.7534	0.906541	603.333
SL11C_089248	SSNYLFFHKTVLVPR4	SSNYLFFHKTVLVPR	4	48.7534	0.807782	452.752
SL11C_089249	SSPDDFRKTGYLVPR2	SSPDDFRKTGYLVPR	2	18.1496	1.12212	869.45
SL11C_089249	SSPDDFRKTGYLVPR3	SSPDDFRKTGYLVPR	3	18.1496	0.877172	579.969
SL11C_089249	SSPDDFRKTGYLVPR4	SSPDDFRKTGYLVPR	4	18.1496	0.790611	435.228
SL11C_089250	SSRYQTVHRAELVPR2	SSRYQTVHRAELVPR	2	-10.2966	1.14608	899.987
SL11C_089250	SSRYQTVHRAELVPR3	SSRYQTVHRAELVPR	3	-10.2966	0.910616	600.327
SL11C_089250	SSRYQTVHRAELVPR4	SSRYQTVHRAELVPR	4	-10.2966	0.812901	450.497
SL11C_089251	VSLGSSIPRDQLVPR2	VSLGSSIPRDQLVPR	2	36.6456	1.14223	812.462
SL11C_089251	VSLGSSIPRDQLVPR3	VSLGSSIPRDQLVPR	3	36.6456	0.853647	541.977
SL11C_089251	VSLGSSIPRDQLVPR4	VSLGSSIPRDQLVPR	4	36.6456	0.787669	406.735
SL11C_089252	VSQYVLQKTDALVPR2	VSQYVLQKTDALVPR	2	35.5981	1.17583	858.986
SL11C_089252	VSQYVLQKTDALVPR3	VSQYVLQKTDALVPR	3	35.5981	0.88731	572.993
SL11C_089252	VSQYVLQKTDALVPR4	VSQYVLQKTDALVPR	4	35.5981	0.804463	429.997
SL11C_089264	GSTYWAAHVSRLVPR2	GSTYWAAHVSRLVPR	2	35.9867	1.1602	850.455
SL11C_089264	GSTYWAAHVSRLVPR3	GSTYWAAHVSRLVPR	3	35.9867	0.884641	567.306
SL11C_089264	GSTYWAAHVSRLVPR4	GSTYWAAHVSRLVPR	4	35.9867	0.783686	425.731
SL11C_089267	CSVHEDALQRNLVPR2	CSVHEDALQRNLVPR	2	10.7826	1.17013	868.947
SL11C_089267	CSVHEDALQRNLVPR3	CSVHEDALQRNLVPR	3	10.7826	0.911443	579.634
SL11C_089267	CSVHEDALQRNLVPR4	CSVHEDALQRNLVPR	4	10.7826	0.820238	434.977
SL11C_089268	DSYRYYVAVWHLVPR2	DSYRYYVAVWHLVPR	2	77.5154	1.21152	962.497
SL11C_089268	DSYRYYVAVWHLVPR3	DSYRYYVAVWHLVPR	3	77.5154	0.949102	642
SL11C_089268	DSYRYYVAVWHLVPR4	DSYRYYVAVWHLVPR	4	77.5154	0.823158	481.752
SL11C_089269	GCWLRNAARWALVPR2	GCWLRNAARWALVPR	2	65.5086	1.1882	884.981
SL11C_089269	GCWLRNAARWALVPR3	GCWLRNAARWALVPR	3	65.5086	0.91733	590.323
SL11C_089269	GCWLRNAARWALVPR4	GCWLRNAARWALVPR	4	65.5086	0.812899	442.994
SL11C_089272	GSADDWKAVLALVPR2	GSADDWKAVLALVPR	2	89.0643	1.11594	799.438
SL11C_089272	GSADDWKAVLALVPR3	GSADDWKAVLALVPR	3	89.0643	0.864029	533.295
SL11C_089272	GSADDWKAVLALVPR4	GSADDWKAVLALVPR	4	89.0643	0.776599	400.223
SL11C_089273	GSATDGMPLLALIPR2	GSATDGMPLLALIPR	2	102.986	1.05758	756.416
SL11C_089273	GSATDGMPLLALIPR3	GSATDGMPLLALIPR	3	102.986	0.862067	504.613
SL11C_089273	GSATDGMPLLALIPR4	GSATDGMPLLALIPR	4	102.986	0.764662	378.712
SL11C_089275	GSDAARTPQFVLIPR2	GSDAARTPQFVLIPR	2	44.5584	1.11677	814.449
SL11C_089275	GSDAARTPQFVLIPR3	GSDAARTPQFVLIPR	3	44.5584	0.837906	543.302
SL11C_089275	GSDAARTPQFVLIPR4	GSDAARTPQFVLIPR	4	44.5584	0.785877	407.728
SL11C_089276	GSENRWENHNKLVLR2	GSENRWENHNKLVLR	2	-2.29802	1.14252	926.482
SL11C_089276	GSENRWENHNKLVLR3	GSENRWENHNKLVLR	3	-2.29802	0.893479	617.991
SL11C_089276	GSENRWENHNKLVLR4	GSENRWENHNKLVLR	4	-2.29802	0.790301	463.745
SL11C_089277	GSEQRGFIWIVPGPR2	GSEQRGFIWIVPGPR	2	64.9365	1.11234	849.957
SL11C_089277	GSEQRGFIWIVPGPR3	GSEQRGFIWIVPGPR	3	64.9365	0.855162	566.974
SL11C_089277	GSEQRGFIWIVPGPR4	GSEQRGFIWIVPGPR	4	64.9365	0.796853	425.482
SL11C_089279	GSESSWQKPSNLVPR2	GSESSWQKPSNLVPR	2	17.5312	1.11078	836.426
SL11C_089279	GSESSWQKPSNLVPR3	GSESSWQKPSNLVPR	3	17.5312	0.845939	557.953
SL11C_089279	GSESSWQKPSNLVPR4	GSESSWQKPSNLVPR	4	17.5312	0.795047	418.717
SL11C_089280	GSFELTRPDHPAGPR2	GSFELTRPDHPAGPR	2	1.1428	1.101	818.913
SL11C_089280	GSFELTRPDHPAGPR3	GSFELTRPDHPAGPR	3	1.1428	0.854554	546.278
SL11C_089280	GSFELTRPDHPAGPR4	GSFELTRPDHPAGPR	4	1.1428	0.787931	409.96
SL11C_089281	GSFSRVQVPEMLVPR2	GSFSRVQVPEMLVPR	2	55.4952	1.13531	851.459
SL11C_089281	GSFSRVQVPEMLVPR3	GSFSRVQVPEMLVPR	3	55.4952	0.854179	567.975
SL11C_089281	GSFSRVQVPEMLVPR4	GSFSRVQVPEMLVPR	4	55.4952	0.80401	426.233
SL11C_089283	GSGPMVMYTRLLVPR2	GSGPMVMYTRLLVPR	2	66.027	1.17589	838.952
SL11C_089283	GSGPMVMYTRLLVPR3	GSGPMVMYTRLLVPR	3	66.027	0.869231	559.637
SL11C_089283	GSGPMVMYTRLLVPR4	GSGPMVMYTRLLVPR	4	66.027	0.776495	419.98
SL11C_089284	GSGVGFRVGIALVPR2	GSGVGFRVGIALVPR	2	59.2676	1.0889	742.938
SL11C_089284	GSGVGFRVGIALVPR3	GSGVGFRVGIALVPR	3	59.2676	0.838899	495.628
SL11C_089284	GSGVGFRVGIALVPR4	GSGVGFRVGIALVPR	4	59.2676	0.764653	371.973
SL11C_089285	GSHEVGNRYIALVPR2	GSHEVGNRYIALVPR	2	20.8579	1.12017	834.452
SL11C_089285	GSHEVGNRYIALVPR3	GSHEVGNRYIALVPR	3	20.8579	0.873042	556.637
SL11C_089285	GSHEVGNRYIALVPR4	GSHEVGNRYIALVPR	4	20.8579	0.793871	417.73
SL11C_089287	GSIELDSAVMKLFPR2	GSIELDSAVMKLFPR	2	97.1909	1.17155	831.948
SL11C_089287	GSIELDSAVMKLFPR3	GSIELDSAVMKLFPR	3	97.1909	0.887871	554.968
SL11C_089287	GSIELDSAVMKLFPR4	GSIELDSAVMKLFPR	4	97.1909	0.783339	416.478
SL11C_089288	GSIMRLITRDFLVPR2	GSIMRLITRDFLVPR	2	93.1952	1.18816	887.511
SL11C_089288	GSIMRLITRDFLVPR3	GSIMRLITRDFLVPR	3	93.1952	0.898756	592.01
SL11C_089288	GSIMRLITRDFLVPR4	GSIMRLITRDFLVPR	4	93.1952	0.805213	444.259
SL11C_089289	GSITRYTAPEMLVPR2	GSITRYTAPEMLVPR	2	42.3428	1.12826	845.951
SL11C_089289	GSITRYTAPEMLVPR3	GSITRYTAPEMLVPR	3	42.3428	0.867681	564.303
SL11C_089289	GSITRYTAPEMLVPR4	GSITRYTAPEMLVPR	4	42.3428	0.806854	423.479
SL11C_089290	GSKMRKVTTEMLVPR2	GSKMRKVTTEMLVPR	2	6.60625	1.13797	866.982
SL11C_089290	GSKMRKVTTEMLVPR3	GSKMRKVTTEMLVPR	3	6.60625	0.882338	578.324
SL11C_089290	GSKMRKVTTEMLVPR4	GSKMRKVTTEMLVPR	4	6.60625	0.799614	433.994
SL11C_089292	GSLHEVSHRAELVPR2	GSLHEVSHRAELVPR	2	-4.54089	1.13028	843.955
SL11C_089292	GSLHEVSHRAELVPR3	GSLHEVSHRAELVPR	3	-4.54089	0.886356	562.973
SL11C_089292	GSLHEVSHRAELVPR4	GSLHEVSHRAELVPR	4	-4.54089	0.804355	422.481
SL11C_089293	GSLKQPYDGVDLVPR2	GSLKQPYDGVDLVPR	2	33.2195	1.10822	822.441
SL11C_089293	GSLKQPYDGVDLVPR3	GSLKQPYDGVDLVPR	3	33.2195	0.857508	548.63
SL11C_089293	GSLKQPYDGVDLVPR4	GSLKQPYDGVDLVPR	4	33.2195	0.796626	411.724
SL11C_089294	GSLRVIQRVGSLVPR2	GSLRVIQRVGSLVPR	2	47.2756	1.13591	819.002
SL11C_089294	GSLRVIQRVGSLVPR3	GSLRVIQRVGSLVPR	3	47.2756	0.875523	546.337
SL11C_089294	GSLRVIQRVGSLVPR4	GSLRVIQRVGSLVPR	4	47.2756	0.795177	410.005
SL11C_089295	GSMNAEIWHSRLVPR2	GSMNAEIWHSRLVPR	2	32.4232	1.1747	876.952
SL11C_089295	GSMNAEIWHSRLVPR3	GSMNAEIWHSRLVPR	3	32.4232	0.879162	584.97
SL11C_089295	GSMNAEIWHSRLVPR4	GSMNAEIWHSRLVPR	4	32.4232	0.780246	438.98
SL11C_089296	GSMRDYDNREKLVAR2	GSMRDYDNREKLVAR	2	-12.6582	1.13959	905.455
SL11C_089296	GSMRDYDNREKLVAR3	GSMRDYDNREKLVAR	3	-12.6582	0.890253	603.972
SL11C_089296	GSMRDYDNREKLVAR4	GSMRDYDNREKLVAR	4	-12.6582	0.783401	453.231
SL11C_089297	GSMYRGEYRMELVPR2	GSMYRGEYRMELVPR	2	27.8928	1.16913	922.451
SL11C_089297	GSMYRGEYRMELVPR3	GSMYRGEYRMELVPR	3	27.8928	0.908641	615.303
SL11C_089297	GSMYRGEYRMELVPR4	GSMYRGEYRMELVPR	4	27.8928	0.808863	461.729
SL11C_089298	GSNLATTHAQDLVPR2	GSNLATTHAQDLVPR	2	12.7444	1.11897	790.413
SL11C_089298	GSNLATTHAQDLVPR3	GSNLATTHAQDLVPR	3	12.7444	0.853935	527.278
SL11C_089298	GSNLATTHAQDLVPR4	GSNLATTHAQDLVPR	4	12.7444	0.777427	395.71
SL11C_089299	GSNQTQSVTQELIPR2	GSNQTQSVTQELIPR	2	34.6693	1.09666	829.429
SL11C_089299	GSNQTQSVTQELIPR3	GSNQTQSVTQELIPR	3	34.6693	0.881542	553.288
SL11C_089299	GSNQTQSVTQELIPR4	GSNQTQSVTQELIPR	4	34.6693	0.781796	415.218
SL11C_089300	GSPDKDWFLGILVLR2	GSPDKDWFLGILVLR	2	118.816	1.13725	858.478
SL11C_089300	GSPDKDWFLGILVLR3	GSPDKDWFLGILVLR	3	118.816	0.860497	572.654
SL11C_089300	GSPDKDWFLGILVLR4	GSPDKDWFLGILVLR	4	118.816	0.787958	429.742
SL11C_089301	GSPMWSMEKSRLVPR2	GSPMWSMEKSRLVPR	2	30.5199	1.16606	880.95
SL11C_089301	GSPMWSMEKSRLVPR3	GSPMWSMEKSRLVPR	3	30.5199	0.886731	587.636
SL11C_089301	GSPMWSMEKSRLVPR4	GSPMWSMEKSRLVPR	4	30.5199	0.780911	440.979
SL11C_089302	GSPRSEHWAQGLVPR2	GSPRSEHWAQGLVPR	2	14.3424	1.10751	838.934
SL11C_089302	GSPRSEHWAQGLVPR3	GSPRSEHWAQGLVPR	3	14.3424	0.862814	559.625
SL11C_089302	GSPRSEHWAQGLVPR4	GSPRSEHWAQGLVPR	4	14.3424	0.791369	419.971
SL11C_089303	GSPRSYNGYEELVPR2	GSPRSYNGYEELVPR	2	27.4369	1.11424	862.423
SL11C_089303	GSPRSYNGYEELVPR3	GSPRSYNGYEELVPR	3	27.4369	0.860963	575.285
SL11C_089303	GSPRSYNGYEELVPR4	GSPRSYNGYEELVPR	4	27.4369	0.797237	431.715
SL11C_089304	GSQAIPYKHPTLVPR2	GSQAIPYKHPTLVPR	2	8.6622	1.124	832.468
SL11C_089304	GSQAIPYKHPTLVPR3	GSQAIPYKHPTLVPR	3	8.6622	0.882481	555.314
SL11C_089304	GSQAIPYKHPTLVPR4	GSQAIPYKHPTLVPR	4	8.6622	0.799749	416.737
SL11C_089305	GSQINRIIRSYLVPR2	GSQINRIIRSYLVPR	2	50.6271	1.17775	886.518
SL11C_089305	GSQINRIIRSYLVPR3	GSQINRIIRSYLVPR	3	50.6271	0.902775	591.348
SL11C_089305	GSQINRIIRSYLVPR4	GSQINRIIRSYLVPR	4	50.6271	0.80293	443.763
SL11C_089306	GSQTSLNKGDVLVPR2	GSQTSLNKGDVLVPR	2	11.9698	1.10328	785.931
SL11C_089306	GSQTSLNKGDVLVPR3	GSQTSLNKGDVLVPR	3	11.9698	0.848266	524.29
SL11C_089306	GSQTSLNKGDVLVPR4	GSQTSLNKGDVLVPR	4	11.9698	0.779473	393.469
SL11C_089307	GSRHWALYLAALFPR2	GSRHWALYLAALFPR	2	93.8836	1.16104	879.484
SL11C_089307	GSRHWALYLAALFPR3	GSRHWALYLAALFPR	3	93.8836	0.883307	586.658
SL11C_089307	GSRHWALYLAALFPR4	GSRHWALYLAALFPR	4	93.8836	0.803164	440.245
SL11C_089309	GSRQIVRHDVWLVPR2	GSRQIVRHDVWLVPR	2	21.1673	1.16167	909.516
SL11C_089309	GSRQIVRHDVWLVPR3	GSRQIVRHDVWLVPR	3	21.1673	0.909336	606.68
SL11C_089309	GSRQIVRHDVWLVPR4	GSRQIVRHDVWLVPR	4	21.1673	0.810065	455.262
SL11C_089311	GSRYSRAGPPGLVPR2	GSRYSRAGPPGLVPR	2	0.0163154	1.06808	785.434
SL11C_089311	GSRYSRAGPPGLVPR3	GSRYSRAGPPGLVPR	3	0.0163154	0.840397	523.958
SL11C_089311	GSRYSRAGPPGLVPR4	GSRYSRAGPPGLVPR	4	0.0163154	0.784303	393.221
SL11C_089312	GSSDVYETPGRLVPR2	GSSDVYETPGRLVPR	2	20.9504	1.1031	816.921
SL11C_089312	GSSDVYETPGRLVPR3	GSSDVYETPGRLVPR	3	20.9504	0.85155	544.949
SL11C_089312	GSSDVYETPGRLVPR4	GSSDVYETPGRLVPR	4	20.9504	0.770294	408.964
SL11C_089314	GSVNEIMMALDPVSR2	GSVNEIMMALDPVSR	2	85.9082	1.08533	809.9
SL11C_089314	GSVNEIMMALDPVSR3	GSVNEIMMALDPVSR	3	85.9082	0.867305	540.269
SL11C_089314	GSVNEIMMALDPVSR4	GSVNEIMMALDPVSR	4	85.9082	0.7703	405.454
SL11C_089316	GSYAAYNDSQELVPR2	GSYAAYNDSQELVPR	2	28.1863	1.10406	835.394
SL11C_089316	GSYAAYNDSQELVPR3	GSYAAYNDSQELVPR	3	28.1863	0.881703	557.265
SL11C_089316	GSYAAYNDSQELVPR4	GSYAAYNDSQELVPR	4	28.1863	0.786939	418.201
SL11C_089317	GSYEHNEDWSQLVPR2	GSYEHNEDWSQLVPR	2	39.2295	1.1338	908.916
SL11C_089317	GSYEHNEDWSQLVPR3	GSYEHNEDWSQLVPR	3	39.2295	0.867933	606.28
SL11C_089317	GSYEHNEDWSQLVPR4	GSYEHNEDWSQLVPR	4	39.2295	0.808943	454.962
SL11C_089318	RFRAELGEDGWSVPR2	RFRAELGEDGWSVPR	2	33.7133	1.12632	887.953
SL11C_089318	RFRAELGEDGWSVPR3	RFRAELGEDGWSVPR	3	33.7133	0.877218	592.304
SL11C_089318	RFRAELGEDGWSVPR4	RFRAELGEDGWSVPR	4	33.7133	0.821044	444.48
SL11C_089319	SSAWAADYRHDLVPR2	SSAWAADYRHDLVPR	2	25.1814	1.16511	872.432
SL11C_089319	SSAWAADYRHDLVPR3	SSAWAADYRHDLVPR	3	25.1814	0.897454	581.957
SL11C_089319	SSAWAADYRHDLVPR4	SSAWAADYRHDLVPR	4	25.1814	0.789882	436.719
SL11C_089320	SSMYSWDDRESLVPR2	SSMYSWDDRESLVPR	2	43.4143	1.16426	914.42
SL11C_089320	SSMYSWDDRESLVPR3	SSMYSWDDRESLVPR	3	43.4143	0.882553	609.949
SL11C_089320	SSMYSWDDRESLVPR4	SSMYSWDDRESLVPR	4	43.4143	0.796095	457.714
SL11C_089321	SSWGWVNDDNPLVPR2	SSWGWVNDDNPLVPR	2	74.6052	1.11982	871.418
SL11C_089321	SSWGWVNDDNPLVPR3	SSWGWVNDDNPLVPR	3	74.6052	0.875915	581.281
SL11C_089321	SSWGWVNDDNPLVPR4	SSWGWVNDDNPLVPR	4	74.6052	0.793053	436.213
SL11C_089322	VSDTAHLVWANLVPR2	VSDTAHLVWANLVPR	2	62.2882	1.14097	839.457
SL11C_089322	VSDTAHLVWANLVPR3	VSDTAHLVWANLVPR	3	62.2882	0.873274	559.974
SL11C_089322	VSDTAHLVWANLVPR4	VSDTAHLVWANLVPR	4	62.2882	0.803125	420.232
SL11C_089323	VSWNSPMMDVGLVPR2	VSWNSPMMDVGLVPR	2	80.3794	1.11451	844.418
SL11C_089323	VSWNSPMMDVGLVPR3	VSWNSPMMDVGLVPR	3	80.3794	0.896179	563.281
SL11C_089323	VSWNSPMMDVGLVPR4	VSWNSPMMDVGLVPR	4	80.3794	0.790819	422.713
SL11C_089325	GSKSDDDGPHILVPR2	GSKSDDDGPHILVPR	2	6.27464	1.08139	796.905
SL11C_089325	GSKSDDDGPHILVPR3	GSKSDDDGPHILVPR	3	6.27464	0.873588	531.606
SL11C_089325	GSKSDDDGPHILVPR4	GSKSDDDGPHILVPR	4	6.27464	0.785975	398.956
SL11C_089326	GSARALNTWVLLVPR2	GSARALNTWVLLVPR	2	75.1677	1.12829	826.983
SL11C_089326	GSARALNTWVLLVPR3	GSARALNTWVLLVPR	3	75.1677	0.863139	551.658
SL11C_089326	GSARALNTWVLLVPR4	GSARALNTWVLLVPR	4	75.1677	0.790791	413.995
SL11C_089327	GSIDSNSNQHALVPR2	GSIDSNSNQHALVPR	2	-4.28805	1.09325	797.9
SL11C_089327	GSIDSNSNQHALVPR3	GSIDSNSNQHALVPR	3	-4.28805	0.851078	532.269
SL11C_089327	GSIDSNSNQHALVPR4	GSIDSNSNQHALVPR	4	-4.28805	0.779745	399.454
SL11C_089328	GSIHYVTAMHQLVPR2	GSIHYVTAMHQLVPR	2	32.3777	1.16416	854.951
SL11C_089328	GSIHYVTAMHQLVPR3	GSIHYVTAMHQLVPR	3	32.3777	0.909788	570.303
SL11C_089328	GSIHYVTAMHQLVPR4	GSIHYVTAMHQLVPR	4	32.3777	0.813248	427.979
SL11C_089329	GSLYTRAWLHELVPR2	GSLYTRAWLHELVPR	2	60.2721	1.20042	899.492
SL11C_089329	GSLYTRAWLHELVPR3	GSLYTRAWLHELVPR	3	60.2721	0.924943	599.997
SL11C_089329	GSLYTRAWLHELVPR4	GSLYTRAWLHELVPR	4	60.2721	0.817915	450.249
SL11C_089330	GSPSTAWFSVGLVPR2	GSPSTAWFSVGLVPR	2	84.2714	1.07184	780.912
SL11C_089330	GSPSTAWFSVGLVPR3	GSPSTAWFSVGLVPR	3	84.2714	0.864716	520.944
SL11C_089330	GSPSTAWFSVGLVPR4	GSPSTAWFSVGLVPR	4	84.2714	0.768072	390.96
SL11C_089331	GSTLPFLEMHALVPR2	GSTLPFLEMHALVPR	2	78.9982	1.15969	834.451
SL11C_089331	GSTLPFLEMHALVPR3	GSTLPFLEMHALVPR	3	78.9982	0.886938	556.636
SL11C_089331	GSTLPFLEMHALVPR4	GSTLPFLEMHALVPR	4	78.9982	0.784869	417.729
SL11C_089332	GSALERRMAHQLVPR2	GSALERRMAHQLVPR	2	1.7257	1.14094	860.973
SL11C_089332	GSALERRMAHQLVPR3	GSALERRMAHQLVPR	3	1.7257	0.890366	574.318
SL11C_089332	GSALERRMAHQLVPR4	GSALERRMAHQLVPR	4	1.7257	0.78608	430.99
SL11C_089333	GSANSFVLNNRLVPR2	GSANSFVLNNRLVPR	2	36.1833	1.14649	822.452
SL11C_089333	GSANSFVLNNRLVPR3	GSANSFVLNNRLVPR	3	36.1833	0.857411	548.637
SL11C_089333	GSANSFVLNNRLVPR4	GSANSFVLNNRLVPR	4	36.1833	0.770222	411.73
SL11C_089334	GSDPKDRAVHELVPR2	GSDPKDRAVHELVPR	2	-7.79016	1.1065	838.447
SL11C_089334	GSDPKDRAVHELVPR3	GSDPKDRAVHELVPR	3	-7.79016	0.892852	559.301
SL11C_089334	GSDPKDRAVHELVPR4	GSDPKDRAVHELVPR	4	-7.79016	0.798268	419.727
SL11C_089335	GSEVPGMTQHGLVPR2	GSEVPGMTQHGLVPR	2	17.1812	1.08481	782.899
SL11C_089335	GSEVPGMTQHGLVPR3	GSEVPGMTQHGLVPR	3	17.1812	0.85148	522.268
SL11C_089335	GSEVPGMTQHGLVPR4	GSEVPGMTQHGLVPR	4	17.1812	0.771248	391.953
SL11C_089336	GSFGEIAGAHMLVPR2	GSFGEIAGAHMLVPR	2	49.8067	1.13511	771.398
SL11C_089336	GSFGEIAGAHMLVPR3	GSFGEIAGAHMLVPR	3	49.8067	0.879336	514.601
SL11C_089336	GSFGEIAGAHMLVPR4	GSFGEIAGAHMLVPR	4	49.8067	0.771661	386.203
SL11C_089337	GSFIDNPPPHWLVPR2	GSFIDNPPPHWLVPR	2	57.343	1.13169	866.452
SL11C_089337	GSFIDNPPPHWLVPR3	GSFIDNPPPHWLVPR	3	57.343	0.858201	577.97
SL11C_089337	GSFIDNPPPHWLVPR4	GSFIDNPPPHWLVPR	4	57.343	0.797084	433.73
SL11C_089338	GSGITQTTLHHLVPR2	GSGITQTTLHHLVPR	2	19.4962	1.14134	808.947
SL11C_089338	GSGITQTTLHHLVPR3	GSGITQTTLHHLVPR	3	19.4962	0.871419	539.634
SL11C_089338	GSGITQTTLHHLVPR4	GSGITQTTLHHLVPR	4	19.4962	0.771026	404.977
SL11C_089339	GSHEEHENTAVLVPR2	GSHEEHENTAVLVPR	2	-8.70232	1.09874	837.913
SL11C_089339	GSHEEHENTAVLVPR3	GSHEEHENTAVLVPR	3	-8.70232	0.862781	558.945
SL11C_089339	GSHEEHENTAVLVPR4	GSHEEHENTAVLVPR	4	-8.70232	0.798737	419.46
SL11C_089340	GSIDQNPVVQILVPR2	GSIDQNPVVQILVPR	2	75.8034	1.09423	817.965
SL11C_089340	GSIDQNPVVQILVPR3	GSIDQNPVVQILVPR	3	75.8034	0.875795	545.646
SL11C_089340	GSIDQNPVVQILVPR4	GSIDQNPVVQILVPR	4	75.8034	0.78435	409.486
SL11C_089341	GSKQKGEQWHSLVPR2	GSKQKGEQWHSLVPR	2	-2.02819	1.12324	868.963
SL11C_089341	GSKQKGEQWHSLVPR3	GSKQKGEQWHSLVPR	3	-2.02819	0.882867	579.645
SL11C_089341	GSKQKGEQWHSLVPR4	GSKQKGEQWHSLVPR	4	-2.02819	0.803811	434.985
SL11C_089342	GSMHRDFKAHILVPR2	GSMHRDFKAHILVPR	2	4.25333	1.15094	882.478
SL11C_089342	GSMHRDFKAHILVPR3	GSMHRDFKAHILVPR	3	4.25333	0.912677	588.654
SL11C_089342	GSMHRDFKAHILVPR4	GSMHRDFKAHILVPR	4	4.25333	0.804901	441.743
SL11C_089343	GSPYDYTTWHTLVPR2	GSPYDYTTWHTLVPR	2	52.6266	1.16044	896.936
SL11C_089343	GSPYDYTTWHTLVPR3	GSPYDYTTWHTLVPR	3	52.6266	0.894413	598.293
SL11C_089343	GSPYDYTTWHTLVPR4	GSPYDYTTWHTLVPR	4	52.6266	0.796417	448.972
SL11C_089344	GSQNSLYMVHYLVPR2	GSQNSLYMVHYLVPR	2	59.6564	1.18529	882.448
SL11C_089344	GSQNSLYMVHYLVPR3	GSQNSLYMVHYLVPR	3	59.6564	0.909917	588.635
SL11C_089344	GSQNSLYMVHYLVPR4	GSQNSLYMVHYLVPR	4	59.6564	0.795425	441.728
SL11C_089345	GSTHASTNTSVLVPR2	GSTHASTNTSVLVPR	2	-1.80735	1.06111	763.9
SL11C_089345	GSTHASTNTSVLVPR3	GSTHASTNTSVLVPR	3	-1.80735	0.83042	509.602
SL11C_089345	GSTHASTNTSVLVPR4	GSTHASTNTSVLVPR	4	-1.80735	0.783176	382.454
SL11C_089346	GSVEEHQPWHALVPR2	GSVEEHQPWHALVPR	2	21.888	1.13125	871.442
SL11C_089346	GSVEEHQPWHALVPR3	GSVEEHQPWHALVPR	3	21.888	0.879227	581.297
SL11C_089346	GSVEEHQPWHALVPR4	GSVEEHQPWHALVPR	4	21.888	0.806421	436.225
SL11C_089347	GSWLQVQNPHPLVPR2	GSWLQVQNPHPLVPR	2	44.8245	1.15169	864.471
SL11C_089347	GSWLQVQNPHPLVPR3	GSWLQVQNPHPLVPR	3	44.8245	0.890838	576.65
SL11C_089347	GSWLQVQNPHPLVPR4	GSWLQVQNPHPLVPR	4	44.8245	0.803999	432.739
SL11C_089348	GSYGSVMDAHGLVPR2	GSYGSVMDAHGLVPR	2	30.9573	1.11072	773.378
SL11C_089348	GSYGSVMDAHGLVPR3	GSYGSVMDAHGLVPR	3	30.9573	0.868127	515.921
SL11C_089348	GSYGSVMDAHGLVPR4	GSYGSVMDAHGLVPR	4	30.9573	0.771106	387.192
SL11C_089349	GSYHTQKLVHGLVPR2	GSYHTQKLVHGLVPR	2	4.34776	1.14386	846.471
SL11C_089349	GSYHTQKLVHGLVPR3	GSYHTQKLVHGLVPR	3	4.34776	0.906539	564.65
SL11C_089349	GSYHTQKLVHGLVPR4	GSYHTQKLVHGLVPR	4	4.34776	0.806901	423.739
SL11C_089350	GSYVVNTGVRGLVPR2	GSYVVNTGVRGLVPR	2	33.3806	1.134	787.444
SL11C_089350	GSYVVNTGVRGLVPR3	GSYVVNTGVRGLVPR	3	33.3806	0.860687	525.298
SL11C_089350	GSYVVNTGVRGLVPR4	GSYVVNTGVRGLVPR	4	33.3806	0.77873	394.226
SL11C_089351	GSAFIGGFQHELVPR2	GSAFIGGFQHELVPR	2	53.4832	1.14632	807.923
SL11C_089351	GSAFIGGFQHELVPR3	GSAFIGGFQHELVPR	3	53.4832	0.868213	538.951
SL11C_089351	GSAFIGGFQHELVPR4	GSAFIGGFQHELVPR	4	53.4832	0.77905	404.465
SL11C_089352	GSAPMLHLAHFLVPR2	GSAPMLHLAHFLVPR	2	65.517	1.16741	823.453
SL11C_089352	GSAPMLHLAHFLVPR3	GSAPMLHLAHFLVPR	3	65.517	0.88932	549.305
SL11C_089352	GSAPMLHLAHFLVPR4	GSAPMLHLAHFLVPR	4	65.517	0.79696	412.23
SL11C_089353	GSDAIWPKEHDLVPR2	GSDAIWPKEHDLVPR	2	29.6602	1.1426	860.444
SL11C_089353	GSDAIWPKEHDLVPR3	GSDAIWPKEHDLVPR	3	29.6602	0.895159	573.965
SL11C_089353	GSDAIWPKEHDLVPR4	GSDAIWPKEHDLVPR	4	29.6602	0.798372	430.726
SL11C_089354	GSFHFDQPPHFLVPR2	GSFHFDQPPHFLVPR	2	49.7047	1.14546	890.949
SL11C_089354	GSFHFDQPPHFLVPR3	GSFHFDQPPHFLVPR	3	49.7047	0.889429	594.302
SL11C_089354	GSFHFDQPPHFLVPR4	GSFHFDQPPHFLVPR	4	49.7047	0.822115	445.978
SL11C_089355	GSFQHLRTEHTLVPR2	GSFQHLRTEHTLVPR	2	3.24965	1.15733	889.476
SL11C_089355	GSFQHLRTEHTLVPR3	GSFQHLRTEHTLVPR	3	3.24965	0.908752	593.32
SL11C_089355	GSFQHLRTEHTLVPR4	GSFQHLRTEHTLVPR	4	3.24965	0.810273	445.242
SL11C_089356	GSFSRFDGWHRLVPR2	GSFSRFDGWHRLVPR	2	35.8039	1.15352	908.971
SL11C_089356	GSFSRFDGWHRLVPR3	GSFSRFDGWHRLVPR	3	35.8039	0.905848	606.317
SL11C_089356	GSFSRFDGWHRLVPR4	GSFSRFDGWHRLVPR	4	35.8039	0.787373	454.989
SL11C_089357	GSGTRFQPPHALVPR2	GSGTRFQPPHALVPR	2	12.9197	1.10373	810.442
SL11C_089357	GSGTRFQPPHALVPR3	GSGTRFQPPHALVPR	3	12.9197	0.871312	540.63
SL11C_089357	GSGTRFQPPHALVPR4	GSGTRFQPPHALVPR	4	12.9197	0.796732	405.725
SL11C_089358	GSHHISGAQHTLVPR2	GSHHISGAQHTLVPR	2	-21.4344	1.09434	798.921
SL11C_089358	GSHHISGAQHTLVPR3	GSHHISGAQHTLVPR	3	-21.4344	0.876972	532.95
SL11C_089358	GSHHISGAQHTLVPR4	GSHHISGAQHTLVPR	4	-21.4344	0.795179	399.964
SL11C_089359	GSHMSFAIVHPLVPR2	GSHMSFAIVHPLVPR	2	41.9928	1.14622	824.443
SL11C_089359	GSHMSFAIVHPLVPR3	GSHMSFAIVHPLVPR	3	41.9928	0.915877	549.965
SL11C_089359	GSHMSFAIVHPLVPR4	GSHMSFAIVHPLVPR	4	41.9928	0.808437	412.725
SL11C_089360	GSMRGKQQEHVLVPR2	GSMRGKQQEHVLVPR	2	-19.2713	1.12521	861.465
SL11C_089360	GSMRGKQQEHVLVPR3	GSMRGKQQEHVLVPR	3	-19.2713	0.891245	574.646
SL11C_089360	GSMRGKQQEHVLVPR4	GSMRGKQQEHVLVPR	4	-19.2713	0.801268	431.236
SL11C_089361	GSNRDVRNWLKLVPR2	GSNRDVRNWLKLVPR	2	46.8887	1.15927	905.513
SL11C_089361	GSNRDVRNWLKLVPR3	GSNRDVRNWLKLVPR	3	46.8887	0.910759	604.011
SL11C_089361	GSNRDVRNWLKLVPR4	GSNRDVRNWLKLVPR	4	46.8887	0.800508	453.26
SL11C_089362	GSNWPYPTMHGLVPR2	GSNWPYPTMHGLVPR	2	53.2869	1.12278	856.422
SL11C_089362	GSNWPYPTMHGLVPR3	GSNWPYPTMHGLVPR	3	53.2869	0.877049	571.284
SL11C_089362	GSNWPYPTMHGLVPR4	GSNWPYPTMHGLVPR	4	53.2869	0.793619	428.715
SL11C_089363	GSPHTPQDAHKLVPR2	GSPHTPQDAHKLVPR	2	-21.7424	1.09468	820.437
SL11C_089363	GSPHTPQDAHKLVPR3	GSPHTPQDAHKLVPR	3	-21.7424	0.869012	547.294
SL11C_089363	GSPHTPQDAHKLVPR4	GSPHTPQDAHKLVPR	4	-21.7424	0.77739	410.722
SL11C_089364	GSPNLKWHPHALVPR2	GSPNLKWHPHALVPR	2	17.8891	1.11683	854.973
SL11C_089364	GSPNLKWHPHALVPR3	GSPNLKWHPHALVPR	3	17.8891	0.889369	570.318
SL11C_089364	GSPNLKWHPHALVPR4	GSPNLKWHPHALVPR	4	17.8891	0.796919	427.99
SL11C_089365	GSSIRRYVPHHLVPR2	GSSIRRYVPHHLVPR	2	-2.36712	1.12992	887.503
SL11C_089365	GSSIRRYVPHHLVPR3	GSSIRRYVPHHLVPR	3	-2.36712	0.892535	592.004
SL11C_089365	GSSIRRYVPHHLVPR4	GSSIRRYVPHHLVPR	4	-2.36712	0.790227	444.255
SL11C_089366	GSSTFLFNPTTLVPR2	GSSTFLFNPTTLVPR	2	85.2802	1.10019	818.938
SL11C_089366	GSSTFLFNPTTLVPR3	GSSTFLFNPTTLVPR	3	85.2802	0.873164	546.295
SL11C_089366	GSSTFLFNPTTLVPR4	GSSTFLFNPTTLVPR	4	85.2802	0.781953	409.973
SL11C_089367	GSTHTIFAPHVLVPR2	GSTHTIFAPHVLVPR	2	33.0544	1.13319	816.454
SL11C_089367	GSTHTIFAPHVLVPR3	GSTHTIFAPHVLVPR	3	33.0544	0.909406	544.639
SL11C_089367	GSTHTIFAPHVLVPR4	GSTHTIFAPHVLVPR	4	33.0544	0.806849	408.731
SL11C_089368	GSYNNTAVLSPLVPR2	GSYNNTAVLSPLVPR	2	48.1323	1.0838	794.428
SL11C_089368	GSYNNTAVLSPLVPR3	GSYNNTAVLSPLVPR	3	48.1323	0.889507	529.954
SL11C_089368	GSYNNTAVLSPLVPR4	GSYNNTAVLSPLVPR	4	48.1323	0.785055	397.718
SL11C_089369	GSDADVILLHHLVPR2	GSDADVILLHHLVPR	2	46.8509	1.16746	821.457
SL11C_089369	GSDADVILLHHLVPR3	GSDADVILLHHLVPR	3	46.8509	0.880413	547.974
SL11C_089369	GSDADVILLHHLVPR4	GSDADVILLHHLVPR	4	46.8509	0.770902	411.232
SL11C_089370	GSENKEVAEHMLVPR2	GSENKEVAEHMLVPR	2	10.336	1.12112	848.428
SL11C_089370	GSENKEVAEHMLVPR3	GSENKEVAEHMLVPR	3	10.336	0.897869	565.954
SL11C_089370	GSENKEVAEHMLVPR4	GSENKEVAEHMLVPR	4	10.336	0.800539	424.718
SL11C_089371	GSHFSESVLHGLVPR2	GSHFSESVLHGLVPR	2	36.9389	1.12892	811.426
SL11C_089371	GSHFSESVLHGLVPR3	GSHFSESVLHGLVPR	3	36.9389	0.897388	541.286
SL11C_089371	GSHFSESVLHGLVPR4	GSHFSESVLHGLVPR	4	36.9389	0.795348	406.217
SL11C_089372	GSNTEHWGEHYLVPR2	GSNTEHWGEHYLVPR	2	21.4423	1.14189	891.421
SL11C_089372	GSNTEHWGEHYLVPR3	GSNTEHWGEHYLVPR	3	21.4423	0.898226	594.617
SL11C_089372	GSNTEHWGEHYLVPR4	GSNTEHWGEHYLVPR	4	21.4423	0.806436	446.214
SL11C_089373	GSPLIWLQMHRLVPR2	GSPLIWLQMHRLVPR	2	65.3028	1.2132	902.014
SL11C_089373	GSPLIWLQMHRLVPR3	GSPLIWLQMHRLVPR	3	65.3028	0.898005	601.678
SL11C_089373	GSPLIWLQMHRLVPR4	GSPLIWLQMHRLVPR	4	65.3028	0.790722	451.511
SL11C_089374	GSPRSQTSWHMLVPR2	GSPRSQTSWHMLVPR	2	25.5182	1.1275	869.944
SL11C_089374	GSPRSQTSWHMLVPR3	GSPRSQTSWHMLVPR	3	25.5182	0.892896	580.298
SL11C_089374	GSPRSQTSWHMLVPR4	GSPRSQTSWHMLVPR	4	25.5182	0.798231	435.476
SL11C_089375	GSPRSVNNFLVLVPR2	GSPRSVNNFLVLVPR	2	62.6387	1.11087	827.973
SL11C_089375	GSPRSVNNFLVLVPR3	GSPRSVNNFLVLVPR	3	62.6387	0.852468	552.318
SL11C_089375	GSPRSVNNFLVLVPR4	GSPRSVNNFLVLVPR	4	62.6387	0.788521	414.49
SL11C_089376	GSVIATQLWHYLVPR2	GSVIATQLWHYLVPR	2	95.8915	1.20058	870.483
SL11C_089376	GSVIATQLWHYLVPR3	GSVIATQLWHYLVPR	3	95.8915	0.88722	580.658
SL11C_089376	GSVIATQLWHYLVPR4	GSVIATQLWHYLVPR	4	95.8915	0.792821	435.745
SL11C_089377	GSWKYRSTLHQLVPR2	GSWKYRSTLHQLVPR	2	24.2833	1.17048	914.502
SL11C_089377	GSWKYRSTLHQLVPR3	GSWKYRSTLHQLVPR	3	24.2833	0.912729	610.004
SL11C_089377	GSWKYRSTLHQLVPR4	GSWKYRSTLHQLVPR	4	24.2833	0.814143	457.755
SL11C_089378	GSQGDEPIALNRVPR2	GSQGDEPIALNRVPR	2	14.4304	1.09969	804.926
SL11C_089378	GSQGDEPIALNRVPR3	GSQGDEPIALNRVPR	3	14.4304	0.875626	536.953
SL11C_089378	GSQGDEPIALNRVPR4	GSQGDEPIALNRVPR	4	14.4304	0.766413	402.967
SL11C_089380	GSKPPLTHTSVLVPR2	GSKPPLTHTSVLVPR	2	8.16323	1.10496	794.962
SL11C_089380	GSKPPLTHTSVLVPR3	GSKPPLTHTSVLVPR	3	8.16323	0.863639	530.311
SL11C_089380	GSKPPLTHTSVLVPR4	GSKPPLTHTSVLVPR	4	8.16323	0.797522	397.985
SL11C_089381	GSVHNREKFAELVPR2	GSVHNREKFAELVPR	2	5.60314	1.14353	869.971
SL11C_089381	GSVHNREKFAELVPR3	GSVHNREKFAELVPR	3	5.60314	0.89524	580.316
SL11C_089381	GSVHNREKFAELVPR4	GSVHNREKFAELVPR	4	5.60314	0.802182	435.489
SL11C_089383	GSAILASTWLQLVPR2	GSAILASTWLQLVPR	2	107.219	1.1085	806.465
SL11C_089383	GSAILASTWLQLVPR3	GSAILASTWLQLVPR	3	107.219	0.874335	537.979
SL11C_089383	GSAILASTWLQLVPR4	GSAILASTWLQLVPR	4	107.219	0.770754	403.736
SL11C_089384	GSDNLRARVLYLIPR2	GSDNLRARVLYLIPR	2	55.0723	1.1778	872.005
SL11C_089384	GSDNLRARVLYLIPR3	GSDNLRARVLYLIPR	3	55.0723	0.895651	581.672
SL11C_089384	GSDNLRARVLYLIPR4	GSDNLRARVLYLIPR	4	55.0723	0.798303	436.506
SL11C_089385	GSGFGQEPRSYLVPR2	GSGFGQEPRSYLVPR	2	30.4023	1.12277	825.423
SL11C_089385	GSGFGQEPRSYLVPR3	GSGFGQEPRSYLVPR	3	30.4023	0.849935	550.618
SL11C_089385	GSGFGQEPRSYLVPR4	GSGFGQEPRSYLVPR	4	30.4023	0.77868	413.215
SL11C_089386	GSHQQIVTETELVPR2	GSHQQIVTETELVPR	2	21.3268	1.11687	847.447
SL11C_089386	GSHQQIVTETELVPR3	GSHQQIVTETELVPR	3	21.3268	0.873963	565.3
SL11C_089386	GSHQQIVTETELVPR4	GSHQQIVTETELVPR	4	21.3268	0.801349	424.227
SL11C_089387	GSIFMLIHYAGLVLR2	GSIFMLIHYAGLVLR	2	120.708	1.18268	845.479
SL11C_089387	GSIFMLIHYAGLVLR3	GSIFMLIHYAGLVLR	3	120.708	0.878339	563.988
SL11C_089387	GSIFMLIHYAGLVLR4	GSIFMLIHYAGLVLR	4	120.708	0.785193	423.243
SL11C_089388	GSIYRQMDEKELFPR2	GSIYRQMDEKELFPR	2	37.2214	1.18695	934.97
SL11C_089388	GSIYRQMDEKELFPR3	GSIYRQMDEKELFPR	3	37.2214	0.920425	623.649
SL11C_089388	GSIYRQMDEKELFPR4	GSIYRQMDEKELFPR	4	37.2214	0.820518	467.989
SL11C_089389	GSMWHITIWTQLVPR2	GSMWHITIWTQLVPR	2	97.5518	1.16884	912.983
SL11C_089389	GSMWHITIWTQLVPR3	GSMWHITIWTQLVPR	3	97.5518	0.879211	608.991
SL11C_089389	GSMWHITIWTQLVPR4	GSMWHITIWTQLVPR	4	97.5518	0.814862	456.995
SL11C_089391	GSQFMAHFAQRLVPR2	GSQFMAHFAQRLVPR	2	47.9125	1.17828	872.957
SL11C_089391	GSQFMAHFAQRLVPR3	GSQFMAHFAQRLVPR	3	47.9125	0.889116	582.307
SL11C_089391	GSQFMAHFAQRLVPR4	GSQFMAHFAQRLVPR	4	47.9125	0.792399	436.982
SL11C_089392	GSQISHLDMGALVPR2	GSQISHLDMGALVPR	2	46.7836	1.1017	790.914
SL11C_089392	GSQISHLDMGALVPR3	GSQISHLDMGALVPR	3	46.7836	0.855965	527.612
SL11C_089392	GSQISHLDMGALVPR4	GSQISHLDMGALVPR	4	46.7836	0.780491	395.961
SL11C_089393	GSSNRPHQPSGLFPR2	GSSNRPHQPSGLFPR	2	-1.33925	1.0809	818.919
SL11C_089393	GSSNRPHQPSGLFPR3	GSSNRPHQPSGLFPR	3	-1.33925	0.845932	546.282
SL11C_089393	GSSNRPHQPSGLFPR4	GSSNRPHQPSGLFPR	4	-1.33925	0.791463	409.963
SL11C_089394	GSYFMKQKRAVLVPH2	GSYFMKQKRAVLVPH	2	8.53752	1.17375	880.985
SL11C_089394	GSYFMKQKRAVLVPH3	GSYFMKQKRAVLVPH	3	8.53752	0.898849	587.659
SL11C_089394	GSYFMKQKRAVLVPH4	GSYFMKQKRAVLVPH	4	8.53752	0.795612	440.996
SL11C_089395	GSYMWYDPMQHLIPR2	GSYMWYDPMQHLIPR	2	86.3182	1.19104	947.442
SL11C_089395	GSYMWYDPMQHLIPR3	GSYMWYDPMQHLIPR	3	86.3182	0.898161	631.964
SL11C_089395	GSYMWYDPMQHLIPR4	GSYMWYDPMQHLIPR	4	86.3182	0.804157	474.225
SL11C_089403	DSLVDVHMPTVLVPR2	DSLVDVHMPTVLVPR	2	70.5907	1.13398	839.453
SL11C_089403	DSLVDVHMPTVLVPR3	DSLVDVHMPTVLVPR	3	70.5907	0.863414	559.971
SL11C_089403	DSLVDVHMPTVLVPR4	DSLVDVHMPTVLVPR	4	70.5907	0.791803	420.23
SL11C_089404	GFHAFNPLEQWLVPR2	GFHAFNPLEQWLVPR	2	98.3837	1.15828	905.973
SL11C_089404	GFHAFNPLEQWLVPR3	GFHAFNPLEQWLVPR	3	98.3837	0.865082	604.318
SL11C_089404	GFHAFNPLEQWLVPR4	GFHAFNPLEQWLVPR	4	98.3837	0.815739	453.49
SL11C_089410	GSEDHMSVPDALVPR2	GSEDHMSVPDALVPR	2	35.3523	1.08573	805.386
SL11C_089410	GSEDHMSVPDALVPR3	GSEDHMSVPDALVPR	3	35.3523	0.83667	537.259
SL11C_089410	GSEDHMSVPDALVPR4	GSEDHMSVPDALVPR	4	35.3523	0.787718	403.196
SL11C_089411	GSEMNHDGATALVPR2	GSEMNHDGATALVPR	2	6.20809	1.06047	777.87
SL11C_089411	GSEMNHDGATALVPR3	GSEMNHDGATALVPR	3	6.20809	0.840484	518.916
SL11C_089411	GSEMNHDGATALVPR4	GSEMNHDGATALVPR	4	6.20809	0.777428	389.439
SL11C_089412	GSFEKHDPLVLLVPL2	GSFEKHDPLVLLVPL	2	92.8132	1.11897	832.475
SL11C_089412	GSFEKHDPLVLLVPL3	GSFEKHDPLVLLVPL	3	92.8132	0.815761	555.319
SL11C_089412	GSFEKHDPLVLLVPL4	GSFEKHDPLVLLVPL	4	92.8132	0.767489	416.741
SL11C_089413	GSFKYDLAWKDLVPR2	GSFKYDLAWKDLVPR	2	66.5159	1.18474	897.981
SL11C_089413	GSFKYDLAWKDLVPR3	GSFKYDLAWKDLVPR	3	66.5159	0.916595	598.989
SL11C_089413	GSFKYDLAWKDLVPR4	GSFKYDLAWKDLVPR	4	66.5159	0.812247	449.494
SL11C_089414	GSFLWFDKTGTLVPR2	GSFLWFDKTGTLVPR	2	75.1578	1.15836	862.462
SL11C_089414	GSFLWFDKTGTLVPR3	GSFLWFDKTGTLVPR	3	75.1578	0.87298	575.31
SL11C_089414	GSFLWFDKTGTLVPR4	GSFLWFDKTGTLVPR	4	75.1578	0.795003	431.735
SL11C_089415	GSFTDVVTASDLVPH2	GSFTDVVTASDLVPH	2	67.477	1.08098	772.883
SL11C_089415	GSFTDVVTASDLVPH3	GSFTDVVTASDLVPH	3	67.477	0.872052	515.591
SL11C_089415	GSFTDVVTASDLVPH4	GSFTDVVTASDLVPH	4	67.477	0.767462	386.945
SL11C_089416	GSGMLARQMEALVPC2	GSGMLARQMEALVPC	2	65.2143	1.12022	781.878
SL11C_089416	GSGMLARQMEALVPC3	GSGMLARQMEALVPC	3	65.2143	0.819652	521.588
SL11C_089416	GSGMLARQMEALVPC4	GSGMLARQMEALVPC	4	65.2143	0.768954	391.443
SL11C_089417	GSGPFMRSKSQLVPR2	GSGPFMRSKSQLVPR	2	7.99073	1.11802	823.943
SL11C_089417	GSGPFMRSKSQLVPR3	GSGPFMRSKSQLVPR	3	7.99073	0.863489	549.631
SL11C_089417	GSGPFMRSKSQLVPR4	GSGPFMRSKSQLVPR	4	7.99073	0.776528	412.475
SL11C_089418	GSHQIWGHRHWLVAR2	GSHQIWGHRHWLVAR	2	7.60147	1.16466	920.485
SL11C_089418	GSHQIWGHRHWLVAR3	GSHQIWGHRHWLVAR	3	7.60147	0.903427	613.992
SL11C_089418	GSHQIWGHRHWLVAR4	GSHQIWGHRHWLVAR	4	7.60147	0.79388	460.746
SL11C_089419	GSHSATWMNTVLVPR2	GSHSATWMNTVLVPR	2	47.9823	1.10497	828.42
SL11C_089419	GSHSATWMNTVLVPR3	GSHSATWMNTVLVPR	3	47.9823	0.848139	552.616
SL11C_089419	GSHSATWMNTVLVPR4	GSHSATWMNTVLVPR	4	47.9823	0.79093	414.714
SL11C_089421	GSLMVDGDTGQLVPR2	GSLMVDGDTGQLVPR	2	42.3487	1.068	772.89
SL11C_089421	GSLMVDGDTGQLVPR3	GSLMVDGDTGQLVPR	3	42.3487	0.861288	515.596
SL11C_089421	GSLMVDGDTGQLVPR4	GSLMVDGDTGQLVPR	4	42.3487	0.766924	386.949
SL11C_089424	GSNLIGSVNITLVPR2	GSNLIGSVNITLVPR	2	74.2046	1.0742	770.446
SL11C_089424	GSNLIGSVNITLVPR3	GSNLIGSVNITLVPR	3	74.2046	0.865802	513.967
SL11C_089424	GSNLIGSVNITLVPR4	GSNLIGSVNITLVPR	4	74.2046	0.766868	385.727
SL11C_089425	GSPDFPEPVSQLVPR2	GSPDFPEPVSQLVPR	2	63.2965	1.08507	812.92
SL11C_089425	GSPDFPEPVSQLVPR3	GSPDFPEPVSQLVPR	3	63.2965	0.872941	542.283
SL11C_089425	GSPDFPEPVSQLVPR4	GSPDFPEPVSQLVPR	4	63.2965	0.782291	406.964
SL11C_089426	GSPHDWRALKILVPR2	GSPHDWRALKILVPR	2	48.6766	1.16558	873.002
SL11C_089426	GSPHDWRALKILVPR3	GSPHDWRALKILVPR	3	48.6766	0.909196	582.337
SL11C_089426	GSPHDWRALKILVPR4	GSPHDWRALKILVPR	4	48.6766	0.804064	437.005
SL11C_089428	GSPSFTHPPSKLRSA2	GSPSFTHPPSKLRSA	2	-5.94313	1.07516	784.913
SL11C_089428	GSPSFTHPPSKLRSA3	GSPSFTHPPSKLRSA	3	-5.94313	0.837552	523.611
SL11C_089428	GSPSFTHPPSKLRSA4	GSPSFTHPPSKLRSA	4	-5.94313	0.761222	392.96
SL11C_089429	GSPWQMKMKVHLVPR2	GSPWQMKMKVHLVPR	2	33.0831	1.16493	897.487
SL11C_089429	GSPWQMKMKVHLVPR3	GSPWQMKMKVHLVPR	3	33.0831	0.906575	598.66
SL11C_089429	GSPWQMKMKVHLVPR4	GSPWQMKMKVHLVPR	4	33.0831	0.790462	449.247
SL11C_089430	GSQKRFWPHYYLVPR2	GSQKRFWPHYYLVPR	2	37.2698	1.20369	967.513
SL11C_089430	GSQKRFWPHYYLVPR3	GSQKRFWPHYYLVPR	3	37.2698	0.932865	645.344
SL11C_089430	GSQKRFWPHYYLVPR4	GSQKRFWPHYYLVPR	4	37.2698	0.82914	484.26
SL11C_089433	GSSAVQDAMQQLVPS2	GSSAVQDAMQQLVPS	2	80.0538	1.03781	759.367
SL11C_089433	GSSAVQDAMQQLVPS3	GSSAVQDAMQQLVPS	3	80.0538	0.833905	506.58
SL11C_089433	GSSAVQDAMQQLVPS4	GSSAVQDAMQQLVPS	4	80.0538	0.75478	380.187
SL11C_089434	GSSTRLPQKIPLFPR2	GSSTRLPQKIPLFPR	2	37.5733	1.13493	848.996
SL11C_089434	GSSTRLPQKIPLFPR3	GSSTRLPQKIPLFPR	3	37.5733	0.873245	566.333
SL11C_089434	GSSTRLPQKIPLFPR4	GSSTRLPQKIPLFPR	4	37.5733	0.804146	425.002
SL11C_089436	GSYVGGHIVNHLVPR2	GSYVGGHIVNHLVPR	2	22.09	1.1327	802.936
SL11C_089436	GSYVGGHIVNHLVPR3	GSYVGGHIVNHLVPR	3	22.09	0.871249	535.627
SL11C_089436	GSYVGGHIVNHLVPR4	GSYVGGHIVNHLVPR	4	22.09	0.785935	401.972
SL11C_089437	SSGGTPGGLIQLVPR2	SSGGTPGGLIQLVPR	2	57.2029	1.02293	719.904
SL11C_089437	SSGGTPGGLIQLVPR3	SSGGTPGGLIQLVPR	3	57.2029	0.848716	480.272
SL11C_089437	SSGGTPGGLIQLVPR4	SSGGTPGGLIQLVPR	4	57.2029	0.747822	360.456
SL11C_089438	SSHMWPNWRMPLVPR2	SSHMWPNWRMPLVPR	2	64.7876	1.17317	947.472
SL11C_089438	SSHMWPNWRMPLVPR3	SSHMWPNWRMPLVPR	3	64.7876	0.89618	631.984
SL11C_089438	SSHMWPNWRMPLVPR4	SSHMWPNWRMPLVPR	4	64.7876	0.823183	474.24
SL11C_089439	SSLEMGEDLTKLVPR2	SSLEMGEDLTKLVPR	2	65.6343	1.16303	837.94
SL11C_089439	SSLEMGEDLTKLVPR3	SSLEMGEDLTKLVPR	3	65.6343	0.886198	558.962
SL11C_089439	SSLEMGEDLTKLVPR4	SSLEMGEDLTKLVPR	4	65.6343	0.78382	419.474
SL11C_089440	SSSHVIKDDWDLVPR2	SSSHVIKDDWDLVPR	2	35.9321	1.14379	877.447
SL11C_089440	SSSHVIKDDWDLVPR3	SSSHVIKDDWDLVPR	3	35.9321	0.889552	585.3
SL11C_089440	SSSHVIKDDWDLVPR4	SSSHVIKDDWDLVPR	4	35.9321	0.80307	439.227
SL11C_089441	WFPPRGEPGVPSDSR2	WFPPRGEPGVPSDSR	2	25.9292	1.09062	842.415
SL11C_089441	WFPPRGEPGVPSDSR3	WFPPRGEPGVPSDSR	3	25.9292	0.828871	561.946
SL11C_089441	WFPPRGEPGVPSDSR4	WFPPRGEPGVPSDSR	4	25.9292	0.818705	421.711
SL11C_089443	RFPPAPLERVEPGSA2	RFPPAPLERVEPGSA	2	28.7133	1.10002	811.936
SL11C_089443	RFPPAPLERVEPGSA3	RFPPAPLERVEPGSA	3	28.7133	0.807027	541.626
SL11C_089443	RFPPAPLERVEPGSA4	RFPPAPLERVEPGSA	4	28.7133	0.798183	406.472
SL11C_089452	DSYLIDMGDDLLVPR2	DSYLIDMGDDLLVPR	2	102.836	1.13741	861.424
SL11C_089452	DSYLIDMGDDLLVPR3	DSYLIDMGDDLLVPR	3	102.836	0.895616	574.619
SL11C_089452	DSYLIDMGDDLLVPR4	DSYLIDMGDDLLVPR	4	102.836	0.78675	431.216
SL11C_089454	GSAEVEEPFAFLVPR2	GSAEVEEPFAFLVPR	2	93.0256	1.09089	824.423
SL11C_089454	GSAEVEEPFAFLVPR3	GSAEVEEPFAFLVPR	3	93.0256	0.881451	549.951
SL11C_089454	GSAEVEEPFAFLVPR4	GSAEVEEPFAFLVPR	4	93.0256	0.78712	412.715
SL11C_089458	GSAPQRQFKTVLVPH2	GSAPQRQFKTVLVPH	2	14.0642	1.13061	832.965
SL11C_089458	GSAPQRQFKTVLVPH3	GSAPQRQFKTVLVPH	3	14.0642	0.868061	555.646
SL11C_089458	GSAPQRQFKTVLVPH4	GSAPQRQFKTVLVPH	4	14.0642	0.788439	416.986
SL11C_089459	GSAPTGEGNDGLVPR2	GSAPTGEGNDGLVPR	2	5.74683	1.00268	713.85
SL11C_089459	GSAPTGEGNDGLVPR3	GSAPTGEGNDGLVPR	3	5.74683	0.820851	476.236
SL11C_089459	GSAPTGEGNDGLVPR4	GSAPTGEGNDGLVPR	4	5.74683	0.745306	357.428
SL11C_089460	GSASERSFNHWLVPH2	GSASERSFNHWLVPH	2	32.1018	1.13704	862.419
SL11C_089460	GSASERSFNHWLVPH3	GSASERSFNHWLVPH	3	32.1018	0.880782	575.282
SL11C_089460	GSASERSFNHWLVPH4	GSASERSFNHWLVPH	4	32.1018	0.793974	431.713
SL11C_089463	GSDEGLWWAGELVLR2	GSDEGLWWAGELVLR	2	112.859	1.10722	844.426
SL11C_089463	GSDEGLWWAGELVLR3	GSDEGLWWAGELVLR	3	112.859	0.87142	563.286
SL11C_089463	GSDEGLWWAGELVLR4	GSDEGLWWAGELVLR	4	112.859	0.770722	422.716
SL11C_089465	GSDYGMSVPFYLVPR2	GSDYGMSVPFYLVPR	2	90.0597	1.10213	844.411
SL11C_089465	GSDYGMSVPFYLVPR3	GSDYGMSVPFYLVPR	3	90.0597	0.894104	563.277
SL11C_089465	GSDYGMSVPFYLVPR4	GSDYGMSVPFYLVPR	4	90.0597	0.784681	422.709
SL11C_089466	GSEDGHVPKSVLVPR2	GSEDGHVPKSVLVPR	2	5.1834	1.09164	788.926
SL11C_089466	GSEDGHVPKSVLVPR3	GSEDGHVPKSVLVPR	3	5.1834	0.865298	526.286
SL11C_089466	GSEDGHVPKSVLVPR4	GSEDGHVPKSVLVPR	4	5.1834	0.782494	394.966
SL11C_089467	GSEEYTHADVNLVPR2	GSEEYTHADVNLVPR	2	19.531	1.12015	843.908
SL11C_089467	GSEEYTHADVNLVPR3	GSEEYTHADVNLVPR	3	19.531	0.866051	562.941
SL11C_089467	GSEEYTHADVNLVPR4	GSEEYTHADVNLVPR	4	19.531	0.793538	422.457
SL11C_089468	GSEHREMMPRLLVPR2	GSEHREMMPRLLVPR	2	26.2626	1.16051	904.475
SL11C_089468	GSEHREMMPRLLVPR3	GSEHREMMPRLLVPR	3	26.2626	0.909142	603.319
SL11C_089468	GSEHREMMPRLLVPR4	GSEHREMMPRLLVPR	4	26.2626	0.809595	452.741
SL11C_089469	GSEQTFPQIAILVPR2	GSEQTFPQIAILVPR	2	84.1269	1.10574	828.459
SL11C_089469	GSEQTFPQIAILVPR3	GSEQTFPQIAILVPR	3	84.1269	0.886905	552.642
SL11C_089469	GSEQTFPQIAILVPR4	GSEQTFPQIAILVPR	4	84.1269	0.789856	414.733
SL11C_089470	GSEQWIDKTSYLVPR2	GSEQWIDKTSYLVPR	2	48.9098	1.15827	889.957
SL11C_089470	GSEQWIDKTSYLVPR3	GSEQWIDKTSYLVPR	3	48.9098	0.883273	593.641
SL11C_089470	GSEQWIDKTSYLVPR4	GSEQWIDKTSYLVPR	4	48.9098	0.795794	445.482
SL11C_089471	GSFEIYRGEMQLVPR2	GSFEIYRGEMQLVPR	2	56.2081	1.1716	891.454
SL11C_089471	GSFEIYRGEMQLVPR3	GSFEIYRGEMQLVPR	3	56.2081	0.872055	594.638
SL11C_089471	GSFEIYRGEMQLVPR4	GSFEIYRGEMQLVPR	4	56.2081	0.802502	446.231
SL11C_089472	GSFPSYFWAWPLVPR2	GSFPSYFWAWPLVPR	2	129.942	1.15044	905.459
SL11C_089472	GSFPSYFWAWPLVPR3	GSFPSYFWAWPLVPR	3	129.942	0.910142	603.975
SL11C_089472	GSFPSYFWAWPLVPR4	GSFPSYFWAWPLVPR	4	129.942	0.802555	453.233
SL11C_089474	GSFTLRTNNDQLVPR2	GSFTLRTNNDQLVPR	2	29.4164	1.13777	859.453
SL11C_089474	GSFTLRTNNDQLVPR3	GSFTLRTNNDQLVPR	3	29.4164	0.855229	573.304
SL11C_089474	GSFTLRTNNDQLVPR4	GSFTLRTNNDQLVPR	4	29.4164	0.799233	430.23
SL11C_089475	GSFVPMNAYSQLVPR2	GSFVPMNAYSQLVPR	2	70.5482	1.11288	833.424
SL11C_089475	GSFVPMNAYSQLVPR3	GSFVPMNAYSQLVPR	3	70.5482	0.882513	555.952
SL11C_089475	GSFVPMNAYSQLVPR4	GSFVPMNAYSQLVPR	4	70.5482	0.783887	417.216
SL11C_089476	GSGHIKHDEVGLVPR2	GSGHIKHDEVGLVPR	2	-9.19249	1.08657	800.931
SL11C_089476	GSGHIKHDEVGLVPR3	GSGHIKHDEVGLVPR	3	-9.19249	0.867341	534.29
SL11C_089476	GSGHIKHDEVGLVPR4	GSGHIKHDEVGLVPR	4	-9.19249	0.786467	400.969
SL11C_089477	GSGLESPAAGYPGSR2	GSGLESPAAGYPGSR	2	6.49314	0.987738	703.339
SL11C_089477	GSGLESPAAGYPGSR3	GSGLESPAAGYPGSR	3	6.49314	0.829582	469.228
SL11C_089477	GSGLESPAAGYPGSR4	GSGLESPAAGYPGSR	4	6.49314	0.747033	352.173
SL11C_089478	GSGSDFIHLMVLVPR2	GSGSDFIHLMVLVPR	2	90.2248	1.14079	814.435
SL11C_089478	GSGSDFIHLMVLVPR3	GSGSDFIHLMVLVPR	3	90.2248	0.859624	543.292
SL11C_089478	GSGSDFIHLMVLVPR4	GSGSDFIHLMVLVPR	4	90.2248	0.771665	407.721
SL11C_089479	GSHDMMHSTISVVPR2	GSHDMMHSTISVVPR	2	14.9546	1.1038	827.395
SL11C_089479	GSHDMMHSTISVVPR3	GSHDMMHSTISVVPR	3	14.9546	0.865692	551.933
SL11C_089479	GSHDMMHSTISVVPR4	GSHDMMHSTISVVPR	4	14.9546	0.790126	414.201
SL11C_089481	GSHHWGNVPLHLVPH2	GSHHWGNVPLHLVPH	2	23.5226	1.12625	843.934
SL11C_089481	GSHHWGNVPLHLVPH3	GSHHWGNVPLHLVPH	3	23.5226	0.872257	562.959
SL11C_089481	GSHHWGNVPLHLVPH4	GSHHWGNVPLHLVPH	4	23.5226	0.801224	422.471
SL11C_089482	GSHQSHAVPILLVPR2	GSHQSHAVPILLVPR	2	30.001	1.10275	805.96
SL11C_089482	GSHQSHAVPILLVPR3	GSHQSHAVPILLVPR	3	30.001	0.856881	537.642
SL11C_089482	GSHQSHAVPILLVPR4	GSHQSHAVPILLVPR	4	30.001	0.796347	403.484
SL11C_089483	GSIGIALSSPNLVLR2	GSIGIALSSPNLVLR	2	72.3904	1.0677	748.943
SL11C_089483	GSIGIALSSPNLVLR3	GSIGIALSSPNLVLR	3	72.3904	0.859524	499.631
SL11C_089483	GSIGIALSSPNLVLR4	GSIGIALSSPNLVLR	4	72.3904	0.761958	374.975
SL11C_089484	GSIIHGMLMDRLVPR2	GSIIHGMLMDRLVPR	2	55.9286	1.1723	847.963
SL11C_089484	GSIIHGMLMDRLVPR3	GSIIHGMLMDRLVPR	3	55.9286	0.886444	565.645
SL11C_089484	GSIIHGMLMDRLVPR4	GSIIHGMLMDRLVPR	4	55.9286	0.791169	424.485
SL11C_089485	GSKGEVINGIWLVPR2	GSKGEVINGIWLVPR	2	61.2437	1.10085	812.962
SL11C_089485	GSKGEVINGIWLVPR3	GSKGEVINGIWLVPR	3	61.2437	0.860498	542.311
SL11C_089485	GSKGEVINGIWLVPR4	GSKGEVINGIWLVPR	4	61.2437	0.790301	406.985
SL11C_089486	GSLMFDNWKATLVTR2	GSLMFDNWKATLVTR	2	65.2665	1.16645	869.951
SL11C_089486	GSLMFDNWKATLVTR3	GSLMFDNWKATLVTR	3	65.2665	0.864949	580.303
SL11C_089486	GSLMFDNWKATLVTR4	GSLMFDNWKATLVTR	4	65.2665	0.788766	435.479
SL11C_089488	GSLTDMNEETGLVPR2	GSLTDMNEETGLVPR	2	43.1687	1.08496	809.891
SL11C_089488	GSLTDMNEETGLVPR3	GSLTDMNEETGLVPR	3	43.1687	0.871821	540.263
SL11C_089488	GSLTDMNEETGLVPR4	GSLTDMNEETGLVPR	4	43.1687	0.779196	405.449
SL11C_089489	GSMHSAYDNMFLVPR2	GSMHSAYDNMFLVPR	2	52.8695	1.1305	862.898
SL11C_089489	GSMHSAYDNMFLVPR3	GSMHSAYDNMFLVPR	3	52.8695	0.855433	575.601
SL11C_089489	GSMHSAYDNMFLVPR4	GSMHSAYDNMFLVPR	4	52.8695	0.796164	431.953
SL11C_089490	GSMWPYPQHSQLVPR2	GSMWPYPQHSQLVPR	2	41.0435	1.13825	891.941
SL11C_089490	GSMWPYPQHSQLVPR3	GSMWPYPQHSQLVPR	3	41.0435	0.87132	594.963
SL11C_089490	GSMWPYPQHSQLVPR4	GSMWPYPQHSQLVPR	4	41.0435	0.802664	446.474
SL11C_089491	GSNDPKFRQPGLVPR2	GSNDPKFRQPGLVPR	2	7.26684	1.10187	834.452
SL11C_089491	GSNDPKFRQPGLVPR3	GSNDPKFRQPGLVPR	3	7.26684	0.86377	556.637
SL11C_089491	GSNDPKFRQPGLVPR4	GSNDPKFRQPGLVPR	4	7.26684	0.786713	417.73
SL11C_089493	GSNISFTAQQLLVPR2	GSNISFTAQQLLVPR	2	69.3065	1.10778	815.949
SL11C_089493	GSNISFTAQQLLVPR3	GSNISFTAQQLLVPR	3	69.3065	0.869269	544.302
SL11C_089493	GSNISFTAQQLLVPR4	GSNISFTAQQLLVPR	4	69.3065	0.772052	408.478
SL11C_089496	GSPHSFQHKEELVPR2	GSPHSFQHKEELVPR	2	-13.2133	1.12578	874.447
SL11C_089496	GSPHSFQHKEELVPR3	GSPHSFQHKEELVPR	3	-13.2133	0.897817	583.301
SL11C_089496	GSPHSFQHKEELVPR4	GSPHSFQHKEELVPR	4	-13.2133	0.802553	437.727
SL11C_089498	GSPHYAIFNVELVPR2	GSPHYAIFNVELVPR	2	64.9712	1.12845	849.952
SL11C_089498	GSPHYAIFNVELVPR3	GSPHYAIFNVELVPR	3	64.9712	0.866152	566.97
SL11C_089498	GSPHYAIFNVELVPR4	GSPHYAIFNVELVPR	4	64.9712	0.802507	425.48
SL11C_089499	GSPVGKSAAVVLVPR2	GSPVGKSAAVVLVPR	2	24.1434	1.06369	718.933
SL11C_089499	GSPVGKSAAVVLVPR3	GSPVGKSAAVVLVPR	3	24.1434	0.84939	479.624
SL11C_089499	GSPVGKSAAVVLVPR4	GSPVGKSAAVVLVPR	4	24.1434	0.766932	359.97
SL11C_089500	GSQLDRAPHEYLVPL2	GSQLDRAPHEYLVPL	2	47.5456	1.14168	847.947
SL11C_089500	GSQLDRAPHEYLVPL3	GSQLDRAPHEYLVPL	3	47.5456	0.847711	565.634
SL11C_089500	GSQLDRAPHEYLVPL4	GSQLDRAPHEYLVPL	4	47.5456	0.803369	424.477
SL11C_089501	GSQSFPAPHYTLVPR2	GSQSFPAPHYTLVPR	2	33.8903	1.11382	828.928
SL11C_089501	GSQSFPAPHYTLVPR3	GSQSFPAPHYTLVPR	3	33.8903	0.866016	552.955
SL11C_089501	GSQSFPAPHYTLVPR4	GSQSFPAPHYTLVPR	4	33.8903	0.790955	414.968
SL11C_089504	GSRMHEPFPPSLVPR2	GSRMHEPFPPSLVPR	2	31.6295	1.1185	853.943
SL11C_089504	GSRMHEPFPPSLVPR3	GSRMHEPFPPSLVPR	3	31.6295	0.851949	569.631
SL11C_089504	GSRMHEPFPPSLVPR4	GSRMHEPFPPSLVPR	4	31.6295	0.807955	427.475
SL11C_089505	GSRPHNIGVEDLFPR2	GSRPHNIGVEDLFPR	2	38.3653	1.11742	847.442
SL11C_089505	GSRPHNIGVEDLFPR3	GSRPHNIGVEDLFPR	3	38.3653	0.859433	565.297
SL11C_089505	GSRPHNIGVEDLFPR4	GSRPHNIGVEDLFPR	4	38.3653	0.802054	424.225
SL11C_089506	GSRQQNAMDMALVPR2	GSRQQNAMDMALVPR	2	26.5886	1.10574	837.414
SL11C_089506	GSRQQNAMDMALVPR3	GSRQQNAMDMALVPR	3	26.5886	0.857939	558.612
SL11C_089506	GSRQQNAMDMALVPR4	GSRQQNAMDMALVPR	4	26.5886	0.79103	419.211
SL11C_089507	GSRSAIHKTGVLIPR2	GSRSAIHKTGVLIPR	2	-5.48536	1.10449	796.473
SL11C_089507	GSRSAIHKTGVLIPR3	GSRSAIHKTGVLIPR	3	-5.48536	0.874094	531.318
SL11C_089507	GSRSAIHKTGVLIPR4	GSRSAIHKTGVLIPR	4	-5.48536	0.788414	398.74
SL11C_089508	GSSAREMKRYQLVPR2	GSSAREMKRYQLVPR	2	-4.47574	1.14504	889.478
SL11C_089508	GSSAREMKRYQLVPR3	GSSAREMKRYQLVPR	3	-4.47574	0.900855	593.321
SL11C_089508	GSSAREMKRYQLVPR4	GSSAREMKRYQLVPR	4	-4.47574	0.795623	445.243
SL11C_089509	GSSEDHMGMMLLVPR2	GSSEDHMGMMLLVPR	2	57.2644	1.11221	830.386
SL11C_089509	GSSEDHMGMMLLVPR3	GSSEDHMGMMLLVPR	3	57.2644	0.846177	553.927
SL11C_089509	GSSEDHMGMMLLVPR4	GSSEDHMGMMLLVPR	4	57.2644	0.780677	415.697
SL11C_089510	GSSFPRYRERKLVPH2	GSSFPRYRERKLVPH	2	-6.7212	1.15497	915
SL11C_089510	GSSFPRYRERKLVPH3	GSSFPRYRERKLVPH	3	-6.7212	0.899375	610.336
SL11C_089510	GSSFPRYRERKLVPH4	GSSFPRYRERKLVPH	4	-6.7212	0.782079	458.004
SL11C_089511	GSSFSFETYNVLVPL2	GSSFSFETYNVLVPL	2	130.227	1.1073	830.417
SL11C_089511	GSSFSFETYNVLVPL3	GSSFSFETYNVLVPL	3	130.227	0.878796	553.947
SL11C_089511	GSSFSFETYNVLVPL4	GSSFSFETYNVLVPL	4	130.227	0.773196	415.712
SL11C_089512	GSSGYMNWASQLVPR2	GSSGYMNWASQLVPR	2	74.3881	1.09455	826.896
SL11C_089512	GSSGYMNWASQLVPR3	GSSGYMNWASQLVPR	3	74.3881	0.869353	551.6
SL11C_089512	GSSGYMNWASQLVPR4	GSSGYMNWASQLVPR	4	74.3881	0.775095	413.952
SL11C_089513	GSSTSEPWPTARVPR2	GSSTSEPWPTARVPR	2	18.3791	1.08505	814.413
SL11C_089513	GSSTSEPWPTARVPR3	GSSTSEPWPTARVPR	3	18.3791	0.845746	543.278
SL11C_089513	GSSTSEPWPTARVPR4	GSSTSEPWPTARVPR	4	18.3791	0.77461	407.71
SL11C_089515	GSVKMRNRSSQLVPR2	GSVKMRNRSSQLVPR	2	-19.5853	1.11073	857.978
SL11C_089515	GSVKMRNRSSQLVPR3	GSVKMRNRSSQLVPR	3	-19.5853	0.865277	572.321
SL11C_089515	GSVKMRNRSSQLVPR4	GSVKMRNRSSQLVPR	4	-19.5853	0.785058	429.493
SL11C_089516	GSVMSHVGNGRLVPR2	GSVMSHVGNGRLVPR	2	2.84495	1.10573	783.42
SL11C_089516	GSVMSHVGNGRLVPR3	GSVMSHVGNGRLVPR	3	2.84495	0.854663	522.616
SL11C_089516	GSVMSHVGNGRLVPR4	GSVMSHVGNGRLVPR	4	2.84495	0.775728	392.214
SL11C_089517	GSWSDERHMARLVPH2	GSWSDERHMARLVPH	2	11.8016	1.14105	889.431
SL11C_089517	GSWSDERHMARLVPH3	GSWSDERHMARLVPH	3	11.8016	0.885184	593.29
SL11C_089517	GSWSDERHMARLVPH4	GSWSDERHMARLVPH	4	11.8016	0.78352	445.219
SL11C_089518	GSYAQSVHKFNLVPH2	GSYAQSVHKFNLVPH	2	24.767	1.16356	842.434
SL11C_089518	GSYAQSVHKFNLVPH3	GSYAQSVHKFNLVPH	3	24.767	0.89053	561.958
SL11C_089518	GSYAQSVHKFNLVPH4	GSYAQSVHKFNLVPH	4	24.767	0.796206	421.721
SL11C_089519	GSYIHNEEFQYLVPR2	GSYIHNEEFQYLVPR	2	50.3579	1.1679	926.455
SL11C_089519	GSYIHNEEFQYLVPR3	GSYIHNEEFQYLVPR	3	50.3579	0.888317	617.972
SL11C_089519	GSYIHNEEFQYLVPR4	GSYIHNEEFQYLVPR	4	50.3579	0.818013	463.731
SL11C_089522	SSVMIIGDAAYLVPR2	SSVMIIGDAAYLVPR	2	79.4646	1.09532	796.429
SL11C_089522	SSVMIIGDAAYLVPR3	SSVMIIGDAAYLVPR	3	79.4646	0.887674	531.289
SL11C_089522	SSVMIIGDAAYLVPR4	SSVMIIGDAAYLVPR	4	79.4646	0.77726	398.718
SL11C_089523	VFQDPAFPACGAGSA2	VFQDPAFPACGAGSA	2	46.8272	1.02866	719.327
SL11C_089523	VFQDPAFPACGAGSA3	VFQDPAFPACGAGSA	3	46.8272	0.829125	479.887
SL11C_089523	VFQDPAFPACGAGSA4	VFQDPAFPACGAGSA	4	46.8272	0.76786	360.167
SL11C_089527	VPRVVVVGMLDLVPR2	VPRVVVVGMLDLVPR	2	84.2616	1.13565	825
SL11C_089527	VPRVVVVGMLDLVPR3	VPRVVVVGMLDLVPR	3	84.2616	0.889736	550.336
SL11C_089527	VPRVVVVGMLDLVPR4	VPRVVVVGMLDLVPR	4	84.2616	0.80457	413.004
SL11C_089528	RFQPHVREQLDLVPR2	RFQPHVREQLDLVPR	2	20.3055	1.18339	945.527
SL11C_089528	RFQPHVREQLDLVPR3	RFQPHVREQLDLVPR	3	20.3055	0.927106	630.687
SL11C_089528	RFQPHVREQLDLVPR4	RFQPHVREQLDLVPR	4	20.3055	0.83428	473.267
SL11C_089530	GSPVGSAHDPNLVPR2	GSPVGSAHDPNLVPR	2	2.96363	1.05008	751.889
SL11C_089530	GSPVGSAHDPNLVPR3	GSPVGSAHDPNLVPR	3	2.96363	0.822552	501.595
SL11C_089530	GSPVGSAHDPNLVPR4	GSPVGSAHDPNLVPR	4	2.96363	0.768013	376.448
SL11C_089537	DSLINQEAQKWLVPR2	DSLINQEAQKWLVPR	2	69.974	1.18902	898.986
SL11C_089537	DSLINQEAQKWLVPR3	DSLINQEAQKWLVPR	3	69.974	0.904662	599.66
SL11C_089537	DSLINQEAQKWLVPR4	DSLINQEAQKWLVPR	4	69.974	0.800716	449.997
SL11C_089550	DSEDDWVFAAPLVPL2	DSEDDWVFAAPLVPL	2	149.565	1.10675	837.407
SL11C_089550	DSEDDWVFAAPLVPL3	DSEDDWVFAAPLVPL	3	149.565	0.891188	558.607
SL11C_089550	DSEDDWVFAAPLVPL4	DSEDDWVFAAPLVPL	4	149.565	0.778721	419.207
SL11C_089551	DSFQAEPLISNLVPR2	DSFQAEPLISNLVPR	2	86.5435	1.11629	843.447
SL11C_089551	DSFQAEPLISNLVPR3	DSFQAEPLISNLVPR	3	86.5435	0.900766	562.633
SL11C_089551	DSFQAEPLISNLVPR4	DSFQAEPLISNLVPR	4	86.5435	0.794653	422.227
SL11C_089552	DSILMHKLGHPLVPR2	DSILMHKLGHPLVPR	2	28.2127	1.16196	856.985
SL11C_089552	DSILMHKLGHPLVPR3	DSILMHKLGHPLVPR	3	28.2127	0.911097	571.659
SL11C_089552	DSILMHKLGHPLVPR4	DSILMHKLGHPLVPR	4	28.2127	0.806282	428.996
SL11C_089553	DSPHIAYYAMTLVPR2	DSPHIAYYAMTLVPR	2	69.3465	1.14099	867.438
SL11C_089553	DSPHIAYYAMTLVPR3	DSPHIAYYAMTLVPR	3	69.3465	0.892438	578.628
SL11C_089553	DSPHIAYYAMTLVPR4	DSPHIAYYAMTLVPR	4	69.3465	0.806544	434.222
SL11C_089554	DSSAAADAQLLLVPR2	DSSAAADAQLLLVPR	2	63.6686	1.0598	763.912
SL11C_089554	DSSAAADAQLLLVPR3	DSSAAADAQLLLVPR	3	63.6686	0.862547	509.611
SL11C_089554	DSSAAADAQLLLVPR4	DSSAAADAQLLLVPR	4	63.6686	0.76242	382.46
SL11C_089555	DSWLQQHGNSILVPR2	DSWLQQHGNSILVPR	2	47.0076	1.13552	875.455
SL11C_089555	DSWLQQHGNSILVPR3	DSWLQQHGNSILVPR	3	47.0076	0.864019	583.973
SL11C_089555	DSWLQQHGNSILVPR4	DSWLQQHGNSILVPR	4	47.0076	0.798031	438.231
SL11C_089556	GCSHNASHEQVLVPR2	GCSHNASHEQVLVPR	2	-14.2737	1.1098	817.397
SL11C_089556	GCSHNASHEQVLVPR3	GCSHNASHEQVLVPR	3	-14.2737	0.887157	545.267
SL11C_089556	GCSHNASHEQVLVPR4	GCSHNASHEQVLVPR	4	-14.2737	0.806563	409.202
SL11C_089557	GPWRAEWGASPLVPR2	GPWRAEWGASPLVPR	2	54.8671	1.11103	839.944
SL11C_089557	GPWRAEWGASPLVPR3	GPWRAEWGASPLVPR	3	54.8671	0.861577	560.299
SL11C_089557	GPWRAEWGASPLVPR4	GPWRAEWGASPLVPR	4	54.8671	0.799851	420.476
SL11C_089560	GSAKSVWQEFKLVPR2	GSAKSVWQEFKLVPR	2	60.14	1.15579	866.481
SL11C_089560	GSAKSVWQEFKLVPR3	GSAKSVWQEFKLVPR	3	60.14	0.897819	577.99
SL11C_089560	GSAKSVWQEFKLVPR4	GSAKSVWQEFKLVPR	4	60.14	0.796179	433.744
SL11C_089561	GSALATYQATILVPR2	GSALATYQATILVPR	2	59.8959	1.08787	780.941
SL11C_089561	GSALATYQATILVPR3	GSALATYQATILVPR	3	59.8959	0.861065	520.963
SL11C_089561	GSALATYQATILVPR4	GSALATYQATILVPR	4	59.8959	0.772327	390.974
SL11C_089562	GSALPMDTMFQLIPR2	GSALPMDTMFQLIPR	2	110.995	1.11774	838.929
SL11C_089562	GSALPMDTMFQLIPR3	GSALPMDTMFQLIPR	3	110.995	0.875604	559.621
SL11C_089562	GSALPMDTMFQLIPR4	GSALPMDTMFQLIPR	4	110.995	0.776879	419.968
SL11C_089563	GSALTFAMVPNLVPR2	GSALTFAMVPNLVPR	2	88.0907	1.0882	786.932
SL11C_089563	GSALTFAMVPNLVPR3	GSALTFAMVPNLVPR	3	88.0907	0.879282	524.957
SL11C_089563	GSALTFAMVPNLVPR4	GSALTFAMVPNLVPR	4	88.0907	0.776038	393.97
SL11C_089564	GSAQDDMKAFNLVPC2	GSAQDDMKAFNLVPC	2	63.3985	1.09662	798.363
SL11C_089564	GSAQDDMKAFNLVPC3	GSAQDDMKAFNLVPC	3	63.3985	0.825233	532.578
SL11C_089564	GSAQDDMKAFNLVPC4	GSAQDDMKAFNLVPC	4	63.3985	0.773289	399.685
SL11C_089565	GSASSFYKVMGLVPR2	GSASSFYKVMGLVPR	2	65.448	1.13099	799.922
SL11C_089565	GSASSFYKVMGLVPR3	GSASSFYKVMGLVPR	3	65.448	0.859056	533.617
SL11C_089565	GSASSFYKVMGLVPR4	GSASSFYKVMGLVPR	4	65.448	0.778084	400.464
SL11C_089566	GSDDHTEWWQALVSR2	GSDDHTEWWQALVSR	2	72.6832	1.12717	893.911
SL11C_089566	GSDDHTEWWQALVSR3	GSDDHTEWWQALVSR	3	72.6832	0.842628	596.276
SL11C_089566	GSDDHTEWWQALVSR4	GSDDHTEWWQALVSR	4	72.6832	0.790205	447.459
SL11C_089567	GSDEMVHNVVSLVSR2	GSDEMVHNVVSLVSR	2	52.6927	1.10778	814.907
SL11C_089567	GSDEMVHNVVSLVSR3	GSDEMVHNVVSLVSR	3	52.6927	0.829101	543.607
SL11C_089567	GSDEMVHNVVSLVSR4	GSDEMVHNVVSLVSR	4	52.6927	0.77011	407.957
SL11C_089572	GSEHLTGKVNRLVPR2	GSEHLTGKVNRLVPR	2	-7.79308	1.1259	831.974
SL11C_089572	GSEHLTGKVNRLVPR3	GSEHLTGKVNRLVPR	3	-7.79308	0.882264	554.985
SL11C_089572	GSEHLTGKVNRLVPR4	GSEHLTGKVNRLVPR	4	-7.79308	0.789149	416.49
SL11C_089573	GSEMRGYVCTELVPR2	GSEMRGYVCTELVPR	2	34.0742	1.13741	848.911
SL11C_089573	GSEMRGYVCTELVPR3	GSEMRGYVCTELVPR	3	34.0742	0.870162	566.276
SL11C_089573	GSEMRGYVCTELVPR4	GSEMRGYVCTELVPR	4	34.0742	0.800164	424.959
SL11C_089574	GSFGDWVYNYPLVPL2	GSFGDWVYNYPLVPL	2	137.481	1.12507	863.927
SL11C_089574	GSFGDWVYNYPLVPL3	GSFGDWVYNYPLVPL	3	137.481	0.882026	576.287
SL11C_089574	GSFGDWVYNYPLVPL4	GSFGDWVYNYPLVPL	4	137.481	0.790095	432.467
SL11C_089575	GSFLRMLTGRMLVPR2	GSFLRMLTGRMLVPR	2	87.5275	1.17567	867.487
SL11C_089575	GSFLRMLTGRMLVPR3	GSFLRMLTGRMLVPR	3	87.5275	0.900269	578.66
SL11C_089575	GSFLRMLTGRMLVPR4	GSFLRMLTGRMLVPR	4	87.5275	0.798697	434.247
SL11C_089576	GSFPTGQDGHSLVPR2	GSFPTGQDGHSLVPR	2	15.0958	1.08523	777.887
SL11C_089576	GSFPTGQDGHSLVPR3	GSFPTGQDGHSLVPR	3	15.0958	0.839805	518.927
SL11C_089576	GSFPTGQDGHSLVPR4	GSFPTGQDGHSLVPR	4	15.0958	0.770725	389.447
SL11C_089577	GSFSGPWWQAALVPR2	GSFSGPWWQAALVPR	2	93.3685	1.09723	829.926
SL11C_089577	GSFSGPWWQAALVPR3	GSFSGPWWQAALVPR	3	93.3685	0.876437	553.619
SL11C_089577	GSFSGPWWQAALVPR4	GSFSGPWWQAALVPR	4	93.3685	0.778628	415.466
SL11C_089578	GSGACDHEGKMLVPR2	GSGACDHEGKMLVPR	2	-7.76895	1.09914	778.869
SL11C_089578	GSGACDHEGKMLVPR3	GSGACDHEGKMLVPR	3	-7.76895	0.859992	519.582
SL11C_089578	GSGACDHEGKMLVPR4	GSGACDHEGKMLVPR	4	-7.76895	0.777248	389.938
SL11C_089579	GSGELHMDTNLLVPR2	GSGELHMDTNLLVPR	2	45.3092	1.11899	819.917
SL11C_089579	GSGELHMDTNLLVPR3	GSGELHMDTNLLVPR	3	45.3092	0.845442	546.947
SL11C_089579	GSGELHMDTNLLVPR4	GSGELHMDTNLLVPR	4	45.3092	0.78335	410.462
SL11C_089580	GSHAIPIHNNIAGSA2	GSHAIPIHNNIAGSA	2	3.76684	1.02828	729.876
SL11C_089580	GSHAIPIHNNIAGSA3	GSHAIPIHNNIAGSA	3	3.76684	0.783374	486.92
SL11C_089580	GSHAIPIHNNIAGSA4	GSHAIPIHNNIAGSA	4	3.76684	0.759148	365.442
SL11C_089581	GSHARHRWTTFLVAR2	GSHARHRWTTFLVAR	2	13.9882	1.15771	897.985
SL11C_089581	GSHARHRWTTFLVAR3	GSHARHRWTTFLVAR	3	13.9882	0.890105	598.992
SL11C_089581	GSHARHRWTTFLVAR4	GSHARHRWTTFLVAR	4	13.9882	0.794967	449.496
SL11C_089582	GSHIPYVGRHELVPR2	GSHIPYVGRHELVPR	2	6.19182	1.14183	858.968
SL11C_089582	GSHIPYVGRHELVPR3	GSHIPYVGRHELVPR	3	6.19182	0.907748	572.981
SL11C_089582	GSHIPYVGRHELVPR4	GSHIPYVGRHELVPR	4	6.19182	0.803918	429.988
SL11C_089583	GSHQGPIMDWDLVPR2	GSHQGPIMDWDLVPR	2	61.917	1.1168	854.417
SL11C_089583	GSHQGPIMDWDLVPR3	GSHQGPIMDWDLVPR	3	61.917	0.842467	569.947
SL11C_089583	GSHQGPIMDWDLVPR4	GSHQGPIMDWDLVPR	4	61.917	0.789733	427.712
SL11C_089584	GSHVHGPWSQHLVPR2	GSHVHGPWSQHLVPR	2	5.24263	1.10788	847.437
SL11C_089584	GSHVHGPWSQHLVPR3	GSHVHGPWSQHLVPR	3	5.24263	0.870936	565.294
SL11C_089584	GSHVHGPWSQHLVPR4	GSHVHGPWSQHLVPR	4	5.24263	0.799025	424.222
SL11C_089585	GSHWYVDYNKTLVPR2	GSHWYVDYNKTLVPR	2	34.8159	1.17615	917.965
SL11C_089585	GSHWYVDYNKTLVPR3	GSHWYVDYNKTLVPR	3	34.8159	0.920453	612.313
SL11C_089585	GSHWYVDYNKTLVPR4	GSHWYVDYNKTLVPR	4	34.8159	0.815215	459.486
SL11C_089588	GSIYHNAMLFDLVPR2	GSIYHNAMLFDLVPR	2	77.3263	1.1423	866.946
SL11C_089588	GSIYHNAMLFDLVPR3	GSIYHNAMLFDLVPR	3	77.3263	0.866572	578.299
SL11C_089588	GSIYHNAMLFDLVPR4	GSIYHNAMLFDLVPR	4	77.3263	0.803809	433.976
SL11C_089589	GSKTWWTDSKSLVPH2	GSKTWWTDSKSLVPH	2	39.653	1.15	864.939
SL11C_089589	GSKTWWTDSKSLVPH3	GSKTWWTDSKSLVPH	3	39.653	0.890206	576.962
SL11C_089589	GSKTWWTDSKSLVPH4	GSKTWWTDSKSLVPH	4	39.653	0.796069	432.973
SL11C_089590	GSLAPGSSNSHLVPR2	GSLAPGSSNSHLVPR	2	1.15265	1.05987	739.889
SL11C_089590	GSLAPGSSNSHLVPR3	GSLAPGSSNSHLVPR	3	1.15265	0.832058	493.595
SL11C_089590	GSLAPGSSNSHLVPR4	GSLAPGSSNSHLVPR	4	1.15265	0.763543	370.448
SL11C_089592	GSLMRKYIQLLLVPR2	GSLMRKYIQLLLVPR	2	83.8401	1.20119	894.04
SL11C_089592	GSLMRKYIQLLLVPR3	GSLMRKYIQLLLVPR	3	83.8401	0.899761	596.362
SL11C_089592	GSLMRKYIQLLLVPR4	GSLMRKYIQLLLVPR	4	83.8401	0.802271	447.524
SL11C_089594	GSMNMTKAYSKLVPR2	GSMNMTKAYSKLVPR	2	29.8636	1.1595	841.939
SL11C_089594	GSMNMTKAYSKLVPR3	GSMNMTKAYSKLVPR	3	29.8636	0.897363	561.629
SL11C_089594	GSMNMTKAYSKLVPR4	GSMNMTKAYSKLVPR	4	29.8636	0.794302	421.473
SL11C_089595	GSMSDRHGQHVLVPR2	GSMSDRHGQHVLVPR	2	-20.0646	1.10753	838.426
SL11C_089595	GSMSDRHGQHVLVPR3	GSMSDRHGQHVLVPR	3	-20.0646	0.877235	559.286
SL11C_089595	GSMSDRHGQHVLVPR4	GSMSDRHGQHVLVPR	4	-20.0646	0.78548	419.717
SL11C_089596	GSMTPNSWKMLLVPR2	GSMTPNSWKMLLVPR	2	72.4321	1.14752	858.95
SL11C_089596	GSMTPNSWKMLLVPR3	GSMTPNSWKMLLVPR	3	72.4321	0.871319	572.969
SL11C_089596	GSMTPNSWKMLLVPR4	GSMTPNSWKMLLVPR	4	72.4321	0.784556	429.979
SL11C_089597	GSMVGQQHQTRLVLR2	GSMVGQQHQTRLVLR	2	-2.11503	1.15009	855.465
SL11C_089597	GSMVGQQHQTRLVLR3	GSMVGQQHQTRLVLR	3	-2.11503	0.873397	570.646
SL11C_089597	GSMVGQQHQTRLVLR4	GSMVGQQHQTRLVLR	4	-2.11503	0.782022	428.236
SL11C_089598	GSNFSKMYILDLVPR2	GSNFSKMYILDLVPR	2	81.1431	1.16525	870.461
SL11C_089598	GSNFSKMYILDLVPR3	GSNFSKMYILDLVPR	3	81.1431	0.876089	580.643
SL11C_089598	GSNFSKMYILDLVPR4	GSNFSKMYILDLVPR	4	81.1431	0.794751	435.734
SL11C_089599	GSNFYATTMPRLVPR2	GSNFYATTMPRLVPR	2	49.2541	1.16023	855.443
SL11C_089599	GSNFYATTMPRLVPR3	GSNFYATTMPRLVPR	3	49.2541	0.890672	570.631
SL11C_089599	GSNFYATTMPRLVPR4	GSNFYATTMPRLVPR	4	49.2541	0.785856	428.225
SL11C_089601	GSNNTKRMVSGLFPR2	GSNNTKRMVSGLFPR	2	22.916	1.11645	832.438
SL11C_089601	GSNNTKRMVSGLFPR3	GSNNTKRMVSGLFPR	3	22.916	0.864248	555.295
SL11C_089601	GSNNTKRMVSGLFPR4	GSNNTKRMVSGLFPR	4	22.916	0.77863	416.723
SL11C_089602	GSNQLGQMMVHLVPR2	GSNQLGQMMVHLVPR	2	61.5697	1.14969	833.929
SL11C_089602	GSNQLGQMMVHLVPR3	GSNQLGQMMVHLVPR	3	61.5697	0.879562	556.289
SL11C_089602	GSNQLGQMMVHLVPR4	GSNQLGQMMVHLVPR	4	61.5697	0.770322	417.468
SL11C_089605	GSPDMALLHGGLVPR2	GSPDMALLHGGLVPR	2	49.2211	1.08514	760.406
SL11C_089605	GSPDMALLHGGLVPR3	GSPDMALLHGGLVPR	3	49.2211	0.864071	507.273
SL11C_089605	GSPDMALLHGGLVPR4	GSPDMALLHGGLVPR	4	49.2211	0.762045	380.707
SL11C_089606	GSPHSVLDIANLVPR2	GSPHSVLDIANLVPR	2	66.2634	1.09027	787.936
SL11C_089606	GSPHSVLDIANLVPR3	GSPHSVLDIANLVPR	3	66.2634	0.845097	525.626
SL11C_089606	GSPHSVLDIANLVPR4	GSPHSVLDIANLVPR	4	66.2634	0.78456	394.472
SL11C_089608	GSPNKHDYVYQLVPR2	GSPNKHDYVYQLVPR	2	22.7097	1.13851	886.958
SL11C_089608	GSPNKHDYVYQLVPR3	GSPNKHDYVYQLVPR	3	22.7097	0.876787	591.641
SL11C_089608	GSPNKHDYVYQLVPR4	GSPNKHDYVYQLVPR	4	22.7097	0.796664	443.982
SL11C_089609	GSPNMMINNMVLVPR2	GSPNMMINNMVLVPR	2	71.2191	1.11408	836.92
SL11C_089609	GSPNMMINNMVLVPR3	GSPNMMINNMVLVPR	3	71.2191	0.873093	558.283
SL11C_089609	GSPNMMINNMVLVPR4	GSPNMMINNMVLVPR	4	71.2191	0.776447	418.964
SL11C_089611	GSPQVAMVLGSLVPR2	GSPQVAMVLGSLVPR	2	87.8141	1.06761	755.924
SL11C_089611	GSPQVAMVLGSLVPR3	GSPQVAMVLGSLVPR	3	87.8141	0.871625	504.285
SL11C_089611	GSPQVAMVLGSLVPR4	GSPQVAMVLGSLVPR	4	87.8141	0.766175	378.466
SL11C_089612	GSPQVRNGANFLDPR2	GSPQVRNGANFLDPR	2	21.7442	1.091	814.419
SL11C_089612	GSPQVRNGANFLDPR3	GSPQVRNGANFLDPR	3	21.7442	0.837184	543.282
SL11C_089612	GSPQVRNGANFLDPR4	GSPQVRNGANFLDPR	4	21.7442	0.780428	407.713
SL11C_089614	GSQDAISIHSPLVPR2	GSQDAISIHSPLVPR	2	33.5702	1.11047	788.926
SL11C_089614	GSQDAISIHSPLVPR3	GSQDAISIHSPLVPR	3	33.5702	0.859579	526.286
SL11C_089614	GSQDAISIHSPLVPR4	GSQDAISIHSPLVPR	4	33.5702	0.771663	394.966
SL11C_089615	GSQEPQDNHWHLVPR2	GSQEPQDNHWHLVPR	2	11.4073	1.122	900.432
SL11C_089615	GSQEPQDNHWHLVPR3	GSQEPQDNHWHLVPR	3	11.4073	0.874737	600.624
SL11C_089615	GSQEPQDNHWHLVPR4	GSQEPQDNHWHLVPR	4	11.4073	0.789764	450.72
SL11C_089617	GSQIEKGLYDFLIPR2	GSQIEKGLYDFLIPR	2	89.9361	1.1626	868.473
SL11C_089617	GSQIEKGLYDFLIPR3	GSQIEKGLYDFLIPR	3	89.9361	0.872123	579.317
SL11C_089617	GSQIEKGLYDFLIPR4	GSQIEKGLYDFLIPR	4	89.9361	0.800369	434.74
SL11C_089619	GSQLQWVWTTQLVPR2	GSQLQWVWTTQLVPR	2	92.3382	1.15609	899.984
SL11C_089619	GSQLQWVWTTQLVPR3	GSQLQWVWTTQLVPR	3	92.3382	0.90441	600.325
SL11C_089619	GSQLQWVWTTQLVPR4	GSQLQWVWTTQLVPR	4	92.3382	0.798976	450.495
SL11C_089620	GSQSDAVYAGWLFPR2	GSQSDAVYAGWLFPR	2	83.2834	1.10239	827.405
SL11C_089620	GSQSDAVYAGWLFPR3	GSQSDAVYAGWLFPR	3	83.2834	0.895357	551.939
SL11C_089620	GSQSDAVYAGWLFPR4	GSQSDAVYAGWLFPR	4	83.2834	0.783587	414.206
SL11C_089622	GSRFWLRATGMLIPR2	GSRFWLRATGMLIPR	2	69.3623	1.16343	880.991
SL11C_089622	GSRFWLRATGMLIPR3	GSRFWLRATGMLIPR	3	69.3623	0.894439	587.663
SL11C_089622	GSRFWLRATGMLIPR4	GSRFWLRATGMLIPR	4	69.3623	0.804201	440.999
SL11C_089623	GSRIALKMMITLVPR2	GSRIALKMMITLVPR	2	71.9898	1.16542	843.5
SL11C_089623	GSRIALKMMITLVPR3	GSRIALKMMITLVPR	3	71.9898	0.89193	562.669
SL11C_089623	GSRIALKMMITLVPR4	GSRIALKMMITLVPR	4	71.9898	0.797573	422.253
SL11C_089625	GSSIARAKERQLVPR2	GSSIARAKERQLVPR	2	-19.9781	1.12722	834.487
SL11C_089625	GSSIARAKERQLVPR3	GSSIARAKERQLVPR	3	-19.9781	0.882724	556.66
SL11C_089625	GSSIARAKERQLVPR4	GSSIARAKERQLVPR	4	-19.9781	0.783098	417.747
SL11C_089627	GSSSATHPIRELVPR2	GSSSATHPIRELVPR	2	8.28788	1.11505	803.937
SL11C_089627	GSSSATHPIRELVPR3	GSSSATHPIRELVPR	3	8.28788	0.869058	536.293
SL11C_089627	GSSSATHPIRELVPR4	GSSSATHPIRELVPR	4	8.28788	0.786092	402.472
SL11C_089628	GSSTSVLYAIYLVPR2	GSSTSVLYAIYLVPR	2	92.6663	1.11021	813.448
SL11C_089628	GSSTSVLYAIYLVPR3	GSSTSVLYAIYLVPR	3	92.6663	0.880599	542.635
SL11C_089628	GSSTSVLYAIYLVPR4	GSSTSVLYAIYLVPR	4	92.6663	0.778612	407.228
SL11C_089629	GSSTTGKATDALVPR2	GSSTTGKATDALVPR	2	-3.50465	1.06506	730.889
SL11C_089629	GSSTTGKATDALVPR3	GSSTTGKATDALVPR	3	-3.50465	0.833269	487.595
SL11C_089629	GSSTTGKATDALVPR4	GSSTTGKATDALVPR	4	-3.50465	0.766404	365.948
SL11C_089631	GSTGIDAIHMWLVPR2	GSTGIDAIHMWLVPR	2	77.9416	1.15966	826.933
SL11C_089631	GSTGIDAIHMWLVPR3	GSTGIDAIHMWLVPR	3	77.9416	0.874676	551.624
SL11C_089631	GSTGIDAIHMWLVPR4	GSTGIDAIHMWLVPR	4	77.9416	0.776068	413.97
SL11C_089632	GSTHKGLMQPPLVPR2	GSTHKGLMQPPLVPR	2	19.9549	1.10958	809.448
SL11C_089632	GSTHKGLMQPPLVPR3	GSTHKGLMQPPLVPR	3	19.9549	0.850996	539.968
SL11C_089632	GSTHKGLMQPPLVPR4	GSTHKGLMQPPLVPR	4	19.9549	0.791911	405.228
SL11C_089634	GSTRYYAKHMMLVPR2	GSTRYYAKHMMLVPR	2	12.4365	1.17608	905.466
SL11C_089634	GSTRYYAKHMMLVPR3	GSTRYYAKHMMLVPR	3	12.4365	0.9307	603.98
SL11C_089634	GSTRYYAKHMMLVPR4	GSTRYYAKHMMLVPR	4	12.4365	0.813468	453.237
SL11C_089636	GSVEMDVMDLALFPR2	GSVEMDVMDLALFPR	2	113.837	1.11892	840.41
SL11C_089636	GSVEMDVMDLALFPR3	GSVEMDVMDLALFPR	3	113.837	0.880737	560.609
SL11C_089636	GSVEMDVMDLALFPR4	GSVEMDVMDLALFPR	4	113.837	0.778012	420.709
SL11C_089640	GSVSPTALRRQLVPR2	GSVSPTALRRQLVPR	2	13.5493	1.13762	818.984
SL11C_089640	GSVSPTALRRQLVPR3	GSVSPTALRRQLVPR	3	13.5493	0.872427	546.325
SL11C_089640	GSVSPTALRRQLVPR4	GSVSPTALRRQLVPR	4	13.5493	0.775099	409.996
SL11C_089641	GSVVDPHNREDLVPR2	GSVVDPHNREDLVPR	2	0.946144	1.11347	845.437
SL11C_089641	GSVVDPHNREDLVPR3	GSVVDPHNREDLVPR	3	0.946144	0.868725	563.96
SL11C_089641	GSVVDPHNREDLVPR4	GSVVDPHNREDLVPR	4	0.946144	0.79381	423.222
SL11C_089642	GSWANLNQGLQLVPR2	GSWANLNQGLQLVPR	2	71.2673	1.10935	826.947
SL11C_089642	GSWANLNQGLQLVPR3	GSWANLNQGLQLVPR	3	71.2673	0.877976	551.634
SL11C_089642	GSWANLNQGLQLVPR4	GSWANLNQGLQLVPR	4	71.2673	0.781936	413.977
SL11C_089643	GSWDLWHNVRDLVPR2	GSWDLWHNVRDLVPR	2	75.6063	1.19429	925.476
SL11C_089643	GSWDLWHNVRDLVPR3	GSWDLWHNVRDLVPR	3	75.6063	0.904744	617.32
SL11C_089643	GSWDLWHNVRDLVPR4	GSWDLWHNVRDLVPR	4	75.6063	0.806824	463.242
SL11C_089644	GSWVIYNRWSQLVPR2	GSWVIYNRWSQLVPR	2	76.1424	1.20679	930.997
SL11C_089644	GSWVIYNRWSQLVPR3	GSWVIYNRWSQLVPR	3	76.1424	0.892363	621
SL11C_089644	GSWVIYNRWSQLVPR4	GSWVIYNRWSQLVPR	4	76.1424	0.809123	466.002
SL11C_089646	GSYSSAPTKRFLVPL2	GSYSSAPTKRFLVPL	2	47.7377	1.13532	811.949
SL11C_089646	GSYSSAPTKRFLVPL3	GSYSSAPTKRFLVPL	3	47.7377	0.837589	541.635
SL11C_089646	GSYSSAPTKRFLVPL4	GSYSSAPTKRFLVPL	4	47.7377	0.773354	406.478
SL11C_089647	SSFAYETAAMSLVPR2	SSFAYETAAMSLVPR	2	69.5751	1.09867	815.401
SL11C_089647	SSFAYETAAMSLVPR3	SSFAYETAAMSLVPR	3	69.5751	0.892818	543.936
SL11C_089647	SSFAYETAAMSLVPR4	SSFAYETAAMSLVPR	4	69.5751	0.784708	408.204
SL11C_089648	SSGARVWDWKTLVPR2	SSGARVWDWKTLVPR	2	54.9656	1.16116	879.476
SL11C_089648	SSGARVWDWKTLVPR3	SSGARVWDWKTLVPR	3	54.9656	0.899857	586.653
SL11C_089648	SSGARVWDWKTLVPR4	SSGARVWDWKTLVPR	4	54.9656	0.803461	440.242
SL11C_089649	SSLAQRTHTALLVPR2	SSLAQRTHTALLVPR	2	14.7643	1.13842	825.476
SL11C_089649	SSLAQRTHTALLVPR3	SSLAQRTHTALLVPR	3	14.7643	0.872501	550.653
SL11C_089649	SSLAQRTHTALLVPR4	SSLAQRTHTALLVPR	4	14.7643	0.793245	413.242
SL11C_089650	SSNGWNGTFDFLVPR2	SSNGWNGTFDFLVPR	2	92.2811	1.09434	848.908
SL11C_089650	SSNGWNGTFDFLVPR3	SSNGWNGTFDFLVPR	3	92.2811	0.875008	566.274
SL11C_089650	SSNGWNGTFDFLVPR4	SSNGWNGTFDFLVPR	4	92.2811	0.780993	424.957
SL11C_089651	SSNHSKGYVEVLVPR2	SSNHSKGYVEVLVPR	2	21.8599	1.11585	836.444
SL11C_089651	SSNHSKGYVEVLVPR3	SSNHSKGYVEVLVPR	3	21.8599	0.874358	557.965
SL11C_089651	SSNHSKGYVEVLVPR4	SSNHSKGYVEVLVPR	4	21.8599	0.795834	418.726
SL11C_089652	SSYVKLKETYKLVPR2	SSYVKLKETYKLVPR	2	23.0907	1.18898	906.025
SL11C_089652	SSYVKLKETYKLVPR3	SSYVKLKETYKLVPR	3	23.0907	0.929207	604.352
SL11C_089652	SSYVKLKETYKLVPR4	SSYVKLKETYKLVPR	4	23.0907	0.81754	453.516
SL11C_089653	VSSWLSAIHVPLVPR2	VSSWLSAIHVPLVPR	2	85.5526	1.15899	830.98
SL11C_089653	VSSWLSAIHVPLVPR3	VSSWLSAIHVPLVPR	3	85.5526	0.892695	554.323
SL11C_089653	VSSWLSAIHVPLVPR4	VSSWLSAIHVPLVPR	4	85.5526	0.791125	415.994
SL11C_089654	WFHHAYPAEHRSGSA2	WFHHAYPAEHRSGSA	2	-18.9137	1.11107	876.903
SL11C_089654	WFHHAYPAEHRSGSA3	WFHHAYPAEHRSGSA	3	-18.9137	0.861726	584.938
SL11C_089654	WFHHAYPAEHRSGSA4	WFHHAYPAEHRSGSA	4	-18.9137	0.800424	438.955
SL11C_089655	RFLRAEELALAAGSR2	RFLRAEELALAAGSR	2	35.6724	1.11985	830.468
SL11C_089655	RFLRAEELALAAGSR3	RFLRAEELALAAGSR	3	35.6724	0.878491	553.981
SL11C_089655	RFLRAEELALAAGSR4	RFLRAEELALAAGSR	4	35.6724	0.804028	415.738
SL11C_089659	RFLQRASGHAFLVPR2	RFLQRASGHAFLVPR	2	18.8104	1.15617	878
SL11C_089659	RFLQRASGHAFLVPR3	RFLQRASGHAFLVPR	3	18.8104	0.92057	585.669
SL11C_089659	RFLQRASGHAFLVPR4	RFLQRASGHAFLVPR	4	18.8104	0.823455	439.504
SL11C_089671	DSDVELKQIVMLVPR2	DSDVELKQIVMLVPR	2	89.9224	1.17452	871.48
SL11C_089671	DSDVELKQIVMLVPR3	DSDVELKQIVMLVPR	3	89.9224	0.8842	581.322
SL11C_089671	DSDVELKQIVMLVPR4	DSDVELKQIVMLVPR	4	89.9224	0.792591	436.243
SL11C_089672	DSGHFSFYMRYLVPR2	DSGHFSFYMRYLVPR	2	70.7185	1.2089	937.954
SL11C_089672	DSGHFSFYMRYLVPR3	DSGHFSFYMRYLVPR	3	70.7185	0.926133	625.638
SL11C_089672	DSGHFSFYMRYLVPR4	DSGHFSFYMRYLVPR	4	70.7185	0.817648	469.481
SL11C_089673	DSNARGHNASDLVPR2	DSNARGHNASDLVPR	2	-16.438	1.07359	804.895
SL11C_089673	DSNARGHNASDLVPR3	DSNARGHNASDLVPR	3	-16.438	0.846527	536.933
SL11C_089673	DSNARGHNASDLVPR4	DSNARGHNASDLVPR	4	-16.438	0.782648	402.951
SL11C_089674	DSSDSQMEKDSLVPR2	DSSDSQMEKDSLVPR	2	10.1848	1.12058	847.389
SL11C_089674	DSSDSQMEKDSLVPR3	DSSDSQMEKDSLVPR	3	10.1848	0.870958	565.261
SL11C_089674	DSSDSQMEKDSLVPR4	DSSDSQMEKDSLVPR	4	10.1848	0.784198	424.198
SL11C_089675	DSSGWRRKGSFLVPR2	DSSGWRRKGSFLVPR	2	13.7486	1.12107	874.471
SL11C_089675	DSSGWRRKGSFLVPR3	DSSGWRRKGSFLVPR	3	13.7486	0.868775	583.317
SL11C_089675	DSSGWRRKGSFLVPR4	DSSGWRRKGSFLVPR	4	13.7486	0.781733	437.739
SL11C_089676	DSSLIFKAQTILVPR2	DSSLIFKAQTILVPR	2	72.2066	1.17342	844.491
SL11C_089676	DSSLIFKAQTILVPR3	DSSLIFKAQTILVPR	3	72.2066	0.878222	563.33
SL11C_089676	DSSLIFKAQTILVPR4	DSSLIFKAQTILVPR	4	72.2066	0.793763	422.749
SL11C_089678	GSAGNVFAEQILIPR2	GSAGNVFAEQILIPR	2	72.5916	1.08169	786.431
SL11C_089678	GSAGNVFAEQILIPR3	GSAGNVFAEQILIPR	3	72.5916	0.85178	524.623
SL11C_089678	GSAGNVFAEQILIPR4	GSAGNVFAEQILIPR	4	72.5916	0.762726	393.719
SL11C_089679	GSAHTFSEMVTLVPH2	GSAHTFSEMVTLVPH	2	51.6869	1.10783	806.893
SL11C_089679	GSAHTFSEMVTLVPH3	GSAHTFSEMVTLVPH	3	51.6869	0.859418	538.264
SL11C_089679	GSAHTFSEMVTLVPH4	GSAHTFSEMVTLVPH	4	51.6869	0.787879	403.95
SL11C_089680	GSAKATTLDYMLVPH2	GSAKATTLDYMLVPH	2	47.3391	1.1148	802.411
SL11C_089680	GSAKATTLDYMLVPH3	GSAKATTLDYMLVPH	3	47.3391	0.853607	535.277
SL11C_089680	GSAKATTLDYMLVPH4	GSAKATTLDYMLVPH	4	47.3391	0.785047	401.709
SL11C_089681	GSALDLLELRELVPR2	GSALDLLELRELVPR	2	95.6685	1.17298	840.986
SL11C_089681	GSALDLLELRELVPR3	GSALDLLELRELVPR	3	95.6685	0.874037	560.993
SL11C_089681	GSALDLLELRELVPR4	GSALDLLELRELVPR	4	95.6685	0.778427	420.997
SL11C_089682	GSALWFDDGPKLFPR2	GSALWFDDGPKLFPR	2	80.0069	1.1516	853.438
SL11C_089682	GSALWFDDGPKLFPR3	GSALWFDDGPKLFPR	3	80.0069	0.877659	569.295
SL11C_089682	GSALWFDDGPKLFPR4	GSALWFDDGPKLFPR	4	80.0069	0.78625	427.223
SL11C_089684	GSAPSHTMVRMLVPH2	GSAPSHTMVRMLVPH	2	27.1738	1.12628	810.411
SL11C_089684	GSAPSHTMVRMLVPH3	GSAPSHTMVRMLVPH	3	27.1738	0.872415	540.61
SL11C_089684	GSAPSHTMVRMLVPH4	GSAPSHTMVRMLVPH	4	27.1738	0.785023	405.709
SL11C_089686	GSAQHGPKHVVLVPR2	GSAQHGPKHVVLVPR	2	-17.158	1.0858	791.452
SL11C_089686	GSAQHGPKHVVLVPR3	GSAQHGPKHVVLVPR	3	-17.158	0.863153	527.971
SL11C_089686	GSAQHGPKHVVLVPR4	GSAQHGPKHVVLVPR	4	-17.158	0.787836	396.23
SL11C_089688	GSDEEVEDNRDLVPR2	GSDEEVEDNRDLVPR	2	6.47679	1.12562	865.403
SL11C_089688	GSDEEVEDNRDLVPR3	GSDEEVEDNRDLVPR	3	6.47679	0.863414	577.271
SL11C_089688	GSDEEVEDNRDLVPR4	GSDEEVEDNRDLVPR	4	6.47679	0.779648	433.205
SL11C_089689	GSDGKPVDRMKLVPH2	GSDGKPVDRMKLVPH	2	-2.89229	1.11357	818.435
SL11C_089689	GSDGKPVDRMKLVPH3	GSDGKPVDRMKLVPH	3	-2.89229	0.86699	545.959
SL11C_089689	GSDGKPVDRMKLVPH4	GSDGKPVDRMKLVPH	4	-2.89229	0.7673	409.721
SL11C_089691	GSEKMQRTYPCLVPR2	GSEKMQRTYPCLVPR	2	9.85143	1.14958	882.948
SL11C_089691	GSEKMQRTYPCLVPR3	GSEKMQRTYPCLVPR	3	9.85143	0.882692	588.968
SL11C_089691	GSEKMQRTYPCLVPR4	GSEKMQRTYPCLVPR	4	9.85143	0.813658	441.978
SL11C_089694	GSEVLVTMPRHLVPH2	GSEVLVTMPRHLVPH	2	34.6069	1.1762	836.454
SL11C_089694	GSEVLVTMPRHLVPH3	GSEVLVTMPRHLVPH	3	34.6069	0.879136	557.971
SL11C_089694	GSEVLVTMPRHLVPH4	GSEVLVTMPRHLVPH	4	34.6069	0.780456	418.73
SL11C_089695	GSEYAQDDTDFLVPR2	GSEYAQDDTDFLVPR	2	49.1602	1.11317	856.892
SL11C_089695	GSEYAQDDTDFLVPR3	GSEYAQDDTDFLVPR	3	49.1602	0.882604	571.597
SL11C_089695	GSEYAQDDTDFLVPR4	GSEYAQDDTDFLVPR	4	49.1602	0.784922	428.95
SL11C_089696	GSFNNSERPFALVPR2	GSFNNSERPFALVPR	2	39.7455	1.12792	845.937
SL11C_089696	GSFNNSERPFALVPR3	GSFNNSERPFALVPR	3	39.7455	0.863039	564.293
SL11C_089696	GSFNNSERPFALVPR4	GSFNNSERPFALVPR	4	39.7455	0.794211	423.472
SL11C_089697	GSFVILHSPRDLVPR2	GSFVILHSPRDLVPR	2	43.6109	1.17049	846.981
SL11C_089697	GSFVILHSPRDLVPR3	GSFVILHSPRDLVPR	3	43.6109	0.879219	564.99
SL11C_089697	GSFVILHSPRDLVPR4	GSFVILHSPRDLVPR	4	43.6109	0.801087	423.994
SL11C_089698	GSGQNERLMKILVPH2	GSGQNERLMKILVPH	2	40.6656	1.15588	839.957
SL11C_089698	GSGQNERLMKILVPH3	GSGQNERLMKILVPH	3	40.6656	0.883226	560.307
SL11C_089698	GSGQNERLMKILVPH4	GSGQNERLMKILVPH	4	40.6656	0.781139	420.482
SL11C_089699	GSHHKNSKAASLVPR2	GSHHKNSKAASLVPR	2	-35.8057	1.07593	794.937
SL11C_089699	GSHHKNSKAASLVPR3	GSHHKNSKAASLVPR	3	-35.8057	0.861159	530.294
SL11C_089699	GSHHKNSKAASLVPR4	GSHHKNSKAASLVPR	4	-35.8057	0.783488	397.972
SL11C_089700	GSHKAREMWWNLVPR2	GSHKAREMWWNLVPR	2	46.7909	1.18168	933.981
SL11C_089700	GSHKAREMWWNLVPR3	GSHKAREMWWNLVPR	3	46.7909	0.899243	622.99
SL11C_089700	GSHKAREMWWNLVPR4	GSHKAREMWWNLVPR	4	46.7909	0.810346	467.494
SL11C_089701	GSHLTDRAVLGLVPR2	GSHLTDRAVLGLVPR	2	36.2793	1.11102	795.957
SL11C_089701	GSHLTDRAVLGLVPR3	GSHLTDRAVLGLVPR	3	36.2793	0.861007	530.974
SL11C_089701	GSHLTDRAVLGLVPR4	GSHLTDRAVLGLVPR	4	36.2793	0.785186	398.482
SL11C_089702	GSHVSHLDPSAAGSA2	GSHVSHLDPSAAGSA	2	-12.6932	1.0035	696.829
SL11C_089702	GSHVSHLDPSAAGSA3	GSHVSHLDPSAAGSA	3	-12.6932	0.76253	464.888
SL11C_089702	GSHVSHLDPSAAGSA4	GSHVSHLDPSAAGSA	4	-12.6932	0.745819	348.918
SL11C_089703	GSIASVSDVMMLIPR2	GSIASVSDVMMLIPR	2	99.2621	1.09534	788.415
SL11C_089703	GSIASVSDVMMLIPR3	GSIASVSDVMMLIPR	3	99.2621	0.86703	525.946
SL11C_089703	GSIASVSDVMMLIPR4	GSIASVSDVMMLIPR	4	99.2621	0.77026	394.711
SL11C_089704	GSIGRWPRTPWLVPH2	GSIGRWPRTPWLVPH	2	55.3041	1.15333	879.981
SL11C_089704	GSIGRWPRTPWLVPH3	GSIGRWPRTPWLVPH	3	55.3041	0.869223	586.99
SL11C_089704	GSIGRWPRTPWLVPH4	GSIGRWPRTPWLVPH	4	55.3041	0.808838	440.494
SL11C_089705	GSISQLPISVWLVPR2	GSISQLPISVWLVPR	2	107.8	1.105	826.48
SL11C_089705	GSISQLPISVWLVPR3	GSISQLPISVWLVPR	3	107.8	0.891203	551.322
SL11C_089705	GSISQLPISVWLVPR4	GSISQLPISVWLVPR	4	107.8	0.78331	413.744
SL11C_089706	GSKAKIMVKWYLVPR2	GSKAKIMVKWYLVPR	2	44.8886	1.19865	888.521
SL11C_089706	GSKAKIMVKWYLVPR3	GSKAKIMVKWYLVPR	3	44.8886	0.921333	592.683
SL11C_089706	GSKAKIMVKWYLVPR4	GSKAKIMVKWYLVPR	4	44.8886	0.81597	444.764
SL11C_089707	GSKATRNNAYHLVPR2	GSKATRNNAYHLVPR	2	-15.9614	1.1115	842.456
SL11C_089707	GSKATRNNAYHLVPR3	GSKATRNNAYHLVPR	3	-15.9614	0.885976	561.973
SL11C_089707	GSKATRNNAYHLVPR4	GSKATRNNAYHLVPR	4	-15.9614	0.797973	421.731
SL11C_089708	GSKLNQIVDAILVPR2	GSKLNQIVDAILVPR	2	78.0518	1.12341	811.983
SL11C_089708	GSKLNQIVDAILVPR3	GSKLNQIVDAILVPR	3	78.0518	0.869329	541.658
SL11C_089708	GSKLNQIVDAILVPR4	GSKLNQIVDAILVPR	4	78.0518	0.791918	406.495
SL11C_089709	GSLGHYANQLDLVPL2	GSLGHYANQLDLVPL	2	80.9701	1.09935	798.923
SL11C_089709	GSLGHYANQLDLVPL3	GSLGHYANQLDLVPL	3	80.9701	0.802269	532.951
SL11C_089709	GSLGHYANQLDLVPL4	GSLGHYANQLDLVPL	4	80.9701	0.77013	399.965
SL11C_089710	GSLLTQDHPGLLVPR2	GSLLTQDHPGLLVPR	2	43.2314	1.12263	801.952
SL11C_089710	GSLLTQDHPGLLVPR3	GSLLTQDHPGLLVPR	3	43.2314	0.860607	534.97
SL11C_089710	GSLLTQDHPGLLVPR4	GSLLTQDHPGLLVPR	4	43.2314	0.782277	401.48
SL11C_089711	GSLMELDVAPQLVPR2	GSLMELDVAPQLVPR	2	77.9744	1.10218	812.94
SL11C_089711	GSLMELDVAPQLVPR3	GSLMELDVAPQLVPR	3	77.9744	0.891693	542.296
SL11C_089711	GSLMELDVAPQLVPR4	GSLMELDVAPQLVPR	4	77.9744	0.78172	406.974
SL11C_089713	GSMDEYFGEMNLVPR2	GSMDEYFGEMNLVPR	2	79.3513	1.12828	872.887
SL11C_089713	GSMDEYFGEMNLVPR3	GSMDEYFGEMNLVPR	3	79.3513	0.899042	582.26
SL11C_089713	GSMDEYFGEMNLVPR4	GSMDEYFGEMNLVPR	4	79.3513	0.789451	436.947
SL11C_089714	GSMHGHFVGIKLVPR2	GSMHGHFVGIKLVPR	2	25.8302	1.13344	817.951
SL11C_089714	GSMHGHFVGIKLVPR3	GSMHGHFVGIKLVPR	3	25.8302	0.890536	545.636
SL11C_089714	GSMHGHFVGIKLVPR4	GSMHGHFVGIKLVPR	4	25.8302	0.798762	409.479
SL11C_089715	GSNPDTFDVPPLVPR2	GSNPDTFDVPPLVPR	2	62.6718	1.07742	805.912
SL11C_089715	GSNPDTFDVPPLVPR3	GSNPDTFDVPPLVPR	3	62.6718	0.864455	537.611
SL11C_089715	GSNPDTFDVPPLVPR4	GSNPDTFDVPPLVPR	4	62.6718	0.777555	403.46
SL11C_089716	GSNYVLFETTGLVPR2	GSNYVLFETTGLVPR	2	75.9062	1.10945	826.936
SL11C_089716	GSNYVLFETTGLVPR3	GSNYVLFETTGLVPR	3	75.9062	0.885581	551.626
SL11C_089716	GSNYVLFETTGLVPR4	GSNYVLFETTGLVPR	4	75.9062	0.784004	413.972
SL11C_089718	GSPQRAVSEPKLVPR2	GSPQRAVSEPKLVPR	2	-0.667726	1.09946	810.963
SL11C_089718	GSPQRAVSEPKLVPR3	GSPQRAVSEPKLVPR	3	-0.667726	0.894928	540.978
SL11C_089718	GSPQRAVSEPKLVPR4	GSPQRAVSEPKLVPR	4	-0.667726	0.798233	405.985
SL11C_089719	GSQHEYSKVSRLVPR2	GSQHEYSKVSRLVPR	2	-8.4558	1.13321	871.968
SL11C_089719	GSQHEYSKVSRLVPR3	GSQHEYSKVSRLVPR	3	-8.4558	0.90383	581.648
SL11C_089719	GSQHEYSKVSRLVPR4	GSQHEYSKVSRLVPR	4	-8.4558	0.79921	436.488
SL11C_089720	GSQITHGEMFPLVPR2	GSQITHGEMFPLVPR	2	48.5126	1.12264	834.93
SL11C_089720	GSQITHGEMFPLVPR3	GSQITHGEMFPLVPR	3	48.5126	0.85605	556.956
SL11C_089720	GSQITHGEMFPLVPR4	GSQITHGEMFPLVPR	4	48.5126	0.79609	417.969
SL11C_089721	GSRNIPPYERQLVPR2	GSRNIPPYERQLVPR	2	10.1541	1.13864	891.492
SL11C_089721	GSRNIPPYERQLVPR3	GSRNIPPYERQLVPR	3	10.1541	0.880197	594.664
SL11C_089721	GSRNIPPYERQLVPR4	GSRNIPPYERQLVPR	4	10.1541	0.808657	446.25
SL11C_089722	GSRQKDTVVARLVLR2	GSRQKDTVVARLVLR	2	16.4687	1.14102	849.51
SL11C_089722	GSRQKDTVVARLVLR3	GSRQKDTVVARLVLR	3	16.4687	0.897371	566.676
SL11C_089722	GSRQKDTVVARLVLR4	GSRQKDTVVARLVLR	4	16.4687	0.796579	425.259
SL11C_089723	GSSLYSFSNRALVPL2	GSSLYSFSNRALVPL	2	75.8291	1.11972	805.931
SL11C_089723	GSSLYSFSNRALVPL3	GSSLYSFSNRALVPL	3	75.8291	0.832031	537.623
SL11C_089723	GSSLYSFSNRALVPL4	GSSLYSFSNRALVPL	4	75.8291	0.775899	403.469
SL11C_089724	GSSPMGEQHVSLVPR2	GSSPMGEQHVSLVPR	2	15.2746	1.08251	790.896
SL11C_089724	GSSPMGEQHVSLVPR3	GSSPMGEQHVSLVPR	3	15.2746	0.850171	527.6
SL11C_089724	GSSPMGEQHVSLVPR4	GSSPMGEQHVSLVPR	4	15.2746	0.772829	395.952
SL11C_089725	GSSPSMTATSVLVPR2	GSSPSMTATSVLVPR	2	38.8812	1.04237	745.388
SL11C_089725	GSSPSMTATSVLVPR3	GSSPSMTATSVLVPR	3	38.8812	0.856885	497.261
SL11C_089725	GSSPSMTATSVLVPR4	GSSPSMTATSVLVPR	4	38.8812	0.759076	373.197
SL11C_089727	GSTDSEGESVGLVPR2	GSTDSEGESVGLVPR	2	18.505	1.02688	745.36
SL11C_089727	GSTDSEGESVGLVPR3	GSTDSEGESVGLVPR	3	18.505	0.850484	497.243
SL11C_089727	GSTDSEGESVGLVPR4	GSTDSEGESVGLVPR	4	18.505	0.762993	373.184
SL11C_089728	GSTLHFEVEFQLVPL2	GSTLHFEVEFQLVPL	2	114.952	1.12824	858.454
SL11C_089728	GSTLHFEVEFQLVPL3	GSTLHFEVEFQLVPL	3	114.952	0.83244	572.638
SL11C_089728	GSTLHFEVEFQLVPL4	GSTLHFEVEFQLVPL	4	114.952	0.786178	429.731
SL11C_089729	GSTLVERGVWALVPR2	GSTLVERGVWALVPR	2	67.1395	1.14032	820.468
SL11C_089729	GSTLVERGVWALVPR3	GSTLVERGVWALVPR	3	67.1395	0.864377	547.314
SL11C_089729	GSTLVERGVWALVPR4	GSTLVERGVWALVPR	4	67.1395	0.788243	410.737
SL11C_089730	GSVASESRLSLLVPR2	GSVASESRLSLLVPR	2	43.352	1.12895	785.949
SL11C_089730	GSVASESRLSLLVPR3	GSVASESRLSLLVPR	3	43.352	0.838528	524.302
SL11C_089730	GSVASESRLSLLVPR4	GSVASESRLSLLVPR	4	43.352	0.770784	393.478
SL11C_089734	GSYFDLSHIAPLVPR2	GSYFDLSHIAPLVPR	2	76.1191	1.14745	836.446
SL11C_089734	GSYFDLSHIAPLVPR3	GSYFDLSHIAPLVPR	3	76.1191	0.879106	557.967
SL11C_089734	GSYFDLSHIAPLVPR4	GSYFDLSHIAPLVPR	4	76.1191	0.794099	418.727
SL11C_089736	GSYTSDMYLVALVPR2	GSYTSDMYLVALVPR	2	84.5893	1.12001	836.424
SL11C_089736	GSYTSDMYLVALVPR3	GSYTSDMYLVALVPR	3	84.5893	0.892181	557.952
SL11C_089736	GSYTSDMYLVALVPR4	GSYTSDMYLVALVPR	4	84.5893	0.787527	418.716
SL11C_089737	SSTEAMPIEDDLVPR2	SSTEAMPIEDDLVPR	2	53.6327	1.08998	830.398
SL11C_089737	SSTEAMPIEDDLVPR3	SSTEAMPIEDDLVPR	3	53.6327	0.878673	553.935
SL11C_089737	SSTEAMPIEDDLVPR4	SSTEAMPIEDDLVPR	4	53.6327	0.780033	415.703
SL11C_089738	VSHIKDMRYVLLVPR2	VSHIKDMRYVLLVPR	2	38.3346	1.20093	913.527
SL11C_089738	VSHIKDMRYVLLVPR3	VSHIKDMRYVLLVPR	3	38.3346	0.911591	609.354
SL11C_089738	VSHIKDMRYVLLVPR4	VSHIKDMRYVLLVPR	4	38.3346	0.813594	457.267
SL11C_089740	VPVVSTVSSRTWFRA2	VPVVSTVSSRTWFRA	2	48.9918	1.19305	846.465
SL11C_089740	VPVVSTVSSRTWFRA3	VPVVSTVSSRTWFRA	3	48.9918	0.872575	564.646
SL11C_089740	VPVVSTVSSRTWFRA4	VPVVSTVSSRTWFRA	4	48.9918	0.791112	423.736
SL11C_089742	GSTWYSMMKHALVPR2	GSTWYSMMKHALVPR	2	53.5317	1.17648	882.44
SL11C_089742	GSTWYSMMKHALVPR3	GSTWYSMMKHALVPR	3	53.5317	0.89922	588.629
SL11C_089742	GSTWYSMMKHALVPR4	GSTWYSMMKHALVPR	4	53.5317	0.791396	441.723
SL11C_089743	GSEYPAKEVHQLVPR2	GSEYPAKEVHQLVPR	2	18.4875	1.14145	855.452
SL11C_089743	GSEYPAKEVHQLVPR3	GSEYPAKEVHQLVPR	3	18.4875	0.896355	570.637
SL11C_089743	GSEYPAKEVHQLVPR4	GSEYPAKEVHQLVPR	4	18.4875	0.803007	428.23
SL11C_089744	GSRSFVMNRSVLVPR2	GSRSFVMNRSVLVPR	2	25.2807	1.13693	852.97
SL11C_089744	GSRSFVMNRSVLVPR3	GSRSFVMNRSVLVPR	3	25.2807	0.886414	568.982
SL11C_089744	GSRSFVMNRSVLVPR4	GSRSFVMNRSVLVPR	4	25.2807	0.79121	426.989
SL11C_089745	GSGKKHNTMVHLVPR2	GSGKKHNTMVHLVPR	2	-17.3915	1.10531	830.957
SL11C_089745	GSGKKHNTMVHLVPR3	GSGKKHNTMVHLVPR	3	-17.3915	0.869979	554.307
SL11C_089745	GSGKKHNTMVHLVPR4	GSGKKHNTMVHLVPR	4	-17.3915	0.774533	415.982
SL11C_089746	GSIIVYLGLHQLVPR2	GSIIVYLGLHQLVPR	2	84.9016	1.1866	832.996
SL11C_089746	GSIIVYLGLHQLVPR3	GSIIVYLGLHQLVPR	3	84.9016	0.900308	555.666
SL11C_089746	GSIIVYLGLHQLVPR4	GSIIVYLGLHQLVPR	4	84.9016	0.786028	417.002
SL11C_089747	GSKAWFRRAHHLVPR2	GSKAWFRRAHHLVPR	2	-3.98332	1.14729	909.511
SL11C_089747	GSKAWFRRAHHLVPR3	GSKAWFRRAHHLVPR	3	-3.98332	0.897823	606.676
SL11C_089747	GSKAWFRRAHHLVPR4	GSKAWFRRAHHLVPR	4	-3.98332	0.78581	455.259
SL11C_089748	GSKMSVHTEHFLVPR2	GSKMSVHTEHFLVPR	2	11.3058	1.14657	862.949
SL11C_089748	GSKMSVHTEHFLVPR3	GSKMSVHTEHFLVPR	3	11.3058	0.904796	575.635
SL11C_089748	GSKMSVHTEHFLVPR4	GSKMSVHTEHFLVPR	4	11.3058	0.807728	431.978
SL11C_089749	GSNMHVHAYNLLVPR2	GSNMHVHAYNLLVPR	2	32.3025	1.14416	854.441
SL11C_089749	GSNMHVHAYNLLVPR3	GSNMHVHAYNLLVPR	3	32.3025	0.881154	569.963
SL11C_089749	GSNMHVHAYNLLVPR4	GSNMHVHAYNLLVPR	4	32.3025	0.800981	427.724
SL11C_089750	GSNMLITAQHALVPR2	GSNMLITAQHALVPR	2	40.7225	1.15209	804.438
SL11C_089750	GSNMLITAQHALVPR3	GSNMLITAQHALVPR	3	40.7225	0.882425	536.628
SL11C_089750	GSNMLITAQHALVPR4	GSNMLITAQHALVPR	4	40.7225	0.775872	402.723
SL11C_089751	GSQATESTAAFLVPR2	GSQATESTAAFLVPR	2	42.1937	1.05779	767.897
SL11C_089751	GSQATESTAAFLVPR3	GSQATESTAAFLVPR	3	42.1937	0.866235	512.267
SL11C_089751	GSQATESTAAFLVPR4	GSQATESTAAFLVPR	4	42.1937	0.770817	384.452
SL11C_089752	GSRGIVDNVHHLVPR2	GSRGIVDNVHHLVPR	2	12.0647	1.10971	828.458
SL11C_089752	GSRGIVDNVHHLVPR3	GSRGIVDNVHHLVPR	3	12.0647	0.890341	552.641
SL11C_089752	GSRGIVDNVHHLVPR4	GSRGIVDNVHHLVPR	4	12.0647	0.781058	414.733
SL11C_089753	GSRMYIWAEHALVPR2	GSRMYIWAEHALVPR	2	47.3052	1.17489	893.465
SL11C_089753	GSRMYIWAEHALVPR3	GSRMYIWAEHALVPR	3	47.3052	0.932263	595.979
SL11C_089753	GSRMYIWAEHALVPR4	GSRMYIWAEHALVPR	4	47.3052	0.814436	447.236
SL11C_089754	GSTDPKMHLHPLVPR2	GSTDPKMHLHPLVPR	2	9.11173	1.11382	842.951
SL11C_089754	GSTDPKMHLHPLVPR3	GSTDPKMHLHPLVPR	3	9.11173	0.897174	562.303
SL11C_089754	GSTDPKMHLHPLVPR4	GSTDPKMHLHPLVPR	4	9.11173	0.800128	421.979
SL11C_089755	GSYGTYNRYVPLVPR2	GSYGTYNRYVPLVPR	2	37.2336	1.15372	871.455
SL11C_089755	GSYGTYNRYVPLVPR3	GSYGTYNRYVPLVPR	3	37.2336	0.873991	581.306
SL11C_089755	GSYGTYNRYVPLVPR4	GSYGTYNRYVPLVPR	4	37.2336	0.802788	436.231
SL11C_089756	GSYWRHAYEHMLVPR2	GSYWRHAYEHMLVPR	2	30.3424	1.18821	951.465
SL11C_089756	GSYWRHAYEHMLVPR3	GSYWRHAYEHMLVPR	3	30.3424	0.931682	634.646
SL11C_089756	GSYWRHAYEHMLVPR4	GSYWRHAYEHMLVPR	4	30.3424	0.817939	476.236
SL11C_089757	GSEMADVPKHSLVPR2	GSEMADVPKHSLVPR	2	5.45743	1.12682	811.92
SL11C_089757	GSEMADVPKHSLVPR3	GSEMADVPKHSLVPR	3	5.45743	0.878949	541.615
SL11C_089757	GSEMADVPKHSLVPR4	GSEMADVPKHSLVPR	4	5.45743	0.782249	406.463
SL11C_089758	GSESVAGGEHDLVPR2	GSESVAGGEHDLVPR	2	4.14476	1.08486	755.368
SL11C_089758	GSESVAGGEHDLVPR3	GSESVAGGEHDLVPR	3	4.14476	0.844985	503.915
SL11C_089758	GSESVAGGEHDLVPR4	GSESVAGGEHDLVPR	4	4.14476	0.76221	378.188
SL11C_089759	GSGQNNPVPYHLVPR2	GSGQNNPVPYHLVPR	2	21.3324	1.08637	817.923
SL11C_089759	GSGQNNPVPYHLVPR3	GSGQNNPVPYHLVPR	3	21.3324	0.86035	545.618
SL11C_089759	GSGQNNPVPYHLVPR4	GSGQNNPVPYHLVPR	4	21.3324	0.775223	409.465
SL11C_089760	GSIMNKAVPDILVPR2	GSIMNKAVPDILVPR	2	56.9947	1.11922	805.458
SL11C_089760	GSIMNKAVPDILVPR3	GSIMNKAVPDILVPR	3	56.9947	0.852138	537.308
SL11C_089760	GSIMNKAVPDILVPR4	GSIMNKAVPDILVPR	4	56.9947	0.79414	403.233
SL11C_089761	GSISFQTEKHVLVPR2	GSISFQTEKHVLVPR	2	22.8626	1.16106	849.47
SL11C_089761	GSISFQTEKHVLVPR3	GSISFQTEKHVLVPR	3	22.8626	0.893918	566.649
SL11C_089761	GSISFQTEKHVLVPR4	GSISFQTEKHVLVPR	4	22.8626	0.794002	425.239
SL11C_089762	GSLVSMDTKWKLVPR2	GSLVSMDTKWKLVPR	2	47.2003	1.1836	858.977
SL11C_089762	GSLVSMDTKWKLVPR3	GSLVSMDTKWKLVPR	3	47.2003	0.900167	572.987
SL11C_089762	GSLVSMDTKWKLVPR4	GSLVSMDTKWKLVPR	4	47.2003	0.786146	429.992
SL11C_089763	GSMLSSIDAHFLVPR2	GSMLSSIDAHFLVPR	2	73.4991	1.15462	815.424
SL11C_089763	GSMLSSIDAHFLVPR3	GSMLSSIDAHFLVPR	3	73.4991	0.885571	543.952
SL11C_089763	GSMLSSIDAHFLVPR4	GSMLSSIDAHFLVPR	4	73.4991	0.776282	408.216
SL11C_089764	GSNAGVLHDMLLVPR2	GSNAGVLHDMLLVPR	2	56.5542	1.12801	789.925
SL11C_089764	GSNAGVLHDMLLVPR3	GSNAGVLHDMLLVPR	3	56.5542	0.844088	526.952
SL11C_089764	GSNAGVLHDMLLVPR4	GSNAGVLHDMLLVPR	4	56.5542	0.768158	395.466
SL11C_089765	GSQLNNPMWHHLVPR2	GSQLNNPMWHHLVPR	2	34.9537	1.14103	893.452
SL11C_089765	GSQLNNPMWHHLVPR3	GSQLNNPMWHHLVPR	3	34.9537	0.87894	595.97
SL11C_089765	GSQLNNPMWHHLVPR4	GSQLNNPMWHHLVPR	4	34.9537	0.789924	447.23
SL11C_089766	GSQYRPHYMHVLVPR2	GSQYRPHYMHVLVPR	2	12.9639	1.17676	920.475
SL11C_089766	GSQYRPHYMHVLVPR3	GSQYRPHYMHVLVPR	3	12.9639	0.931397	613.986
SL11C_089766	GSQYRPHYMHVLVPR4	GSQYRPHYMHVLVPR	4	12.9639	0.824154	460.741
SL11C_089767	GSVVTEPRQHPLVPR2	GSVVTEPRQHPLVPR	2	-3.87855	1.12332	836.468
SL11C_089767	GSVVTEPRQHPLVPR3	GSVVTEPRQHPLVPR	3	-3.87855	0.885321	557.981
SL11C_089767	GSVVTEPRQHPLVPR4	GSVVTEPRQHPLVPR	4	-3.87855	0.800842	418.738
SL11C_089768	GSWLQKINVYKLVPR2	GSWLQKINVYKLVPR	2	63.1244	1.20775	901.028
SL11C_089768	GSWLQKINVYKLVPR3	GSWLQKINVYKLVPR	3	63.1244	0.928045	601.021
SL11C_089768	GSWLQKINVYKLVPR4	GSWLQKINVYKLVPR	4	63.1244	0.814926	451.018
SL11C_089769	GSWTVLIIKHSLVPR2	GSWTVLIIKHSLVPR	2	62.9731	1.1916	853.509
SL11C_089769	GSWTVLIIKHSLVPR3	GSWTVLIIKHSLVPR	3	62.9731	0.897813	569.342
SL11C_089769	GSWTVLIIKHSLVPR4	GSWTVLIIKHSLVPR	4	62.9731	0.792916	427.258
SL11C_089770	GSYLHNHDLHTLVPR2	GSYLHNHDLHTLVPR	2	9.77981	1.1531	879.955
SL11C_089770	GSYLHNHDLHTLVPR3	GSYLHNHDLHTLVPR	3	9.77981	0.911744	586.973
SL11C_089770	GSYLHNHDLHTLVPR4	GSYLHNHDLHTLVPR	4	9.77981	0.812055	440.481
SL11C_089771	GSAHMEIWWHRLVPR2	GSAHMEIWWHRLVPR	2	45.3361	1.19751	937.983
SL11C_089771	GSAHMEIWWHRLVPR3	GSAHMEIWWHRLVPR	3	45.3361	0.921129	625.658
SL11C_089771	GSAHMEIWWHRLVPR4	GSAHMEIWWHRLVPR	4	45.3361	0.800128	469.495
SL11C_089772	GSEMWPNTWHKLVPR2	GSEMWPNTWHKLVPR	2	47.335	1.16202	919.462
SL11C_089772	GSEMWPNTWHKLVPR3	GSEMWPNTWHKLVPR	3	47.335	0.892357	613.31
SL11C_089772	GSEMWPNTWHKLVPR4	GSEMWPNTWHKLVPR	4	47.335	0.792362	460.235
SL11C_089773	GSESSYWGEHSLVPR2	GSESSYWGEHSLVPR	2	32.6677	1.13658	845.895
SL11C_089773	GSESSYWGEHSLVPR3	GSESSYWGEHSLVPR	3	32.6677	0.87515	564.265
SL11C_089773	GSESSYWGEHSLVPR4	GSESSYWGEHSLVPR	4	32.6677	0.78096	423.451
SL11C_089774	GSHLTVGGLHVLVPR2	GSHLTVGGLHVLVPR	2	38.5087	1.11922	771.449
SL11C_089774	GSHLTVGGLHVLVPR3	GSHLTVGGLHVLVPR	3	38.5087	0.891032	514.635
SL11C_089774	GSHLTVGGLHVLVPR4	GSHLTVGGLHVLVPR	4	38.5087	0.791986	386.228
SL11C_089775	GSIGSIEFWHPLVPR2	GSIGSIEFWHPLVPR	2	75.9664	1.165	847.954
SL11C_089775	GSIGSIEFWHPLVPR3	GSIGSIEFWHPLVPR	3	75.9664	0.889047	565.639
SL11C_089775	GSIGSIEFWHPLVPR4	GSIGSIEFWHPLVPR	4	75.9664	0.787844	424.481
SL11C_089777	GSKAMTSNVSVLVPR2	GSKAMTSNVSVLVPR	2	27.4644	1.09147	773.424
SL11C_089777	GSKAMTSNVSVLVPR3	GSKAMTSNVSVLVPR	3	27.4644	0.849609	515.952
SL11C_089777	GSKAMTSNVSVLVPR4	GSKAMTSNVSVLVPR	4	27.4644	0.781792	387.216
SL11C_089778	GSLEAHMFEHALVPR2	GSLEAHMFEHALVPR	2	44.5545	1.16179	847.428
SL11C_089778	GSLEAHMFEHALVPR3	GSLEAHMFEHALVPR	3	44.5545	0.892447	565.288
SL11C_089778	GSLEAHMFEHALVPR4	GSLEAHMFEHALVPR	4	44.5545	0.802938	424.217
SL11C_089779	GSRFRTKGAHALVPR2	GSRFRTKGAHALVPR	2	-24.7713	1.1045	826.976
SL11C_089779	GSRFRTKGAHALVPR3	GSRFRTKGAHALVPR	3	-24.7713	0.888848	551.653
SL11C_089779	GSRFRTKGAHALVPR4	GSRFRTKGAHALVPR	4	-24.7713	0.79824	413.992
SL11C_089780	GSTRELLPAHFLVPR2	GSTRELLPAHFLVPR	2	48.7785	1.13871	846.981
SL11C_089780	GSTRELLPAHFLVPR3	GSTRELLPAHFLVPR	3	48.7785	0.905134	564.99
SL11C_089780	GSTRELLPAHFLVPR4	GSTRELLPAHFLVPR	4	48.7785	0.802065	423.994
SL11C_089781	GSWYHYHNKHILVPR2	GSWYHYHNKHILVPR	2	6.70551	1.17358	953.995
SL11C_089781	GSWYHYHNKHILVPR3	GSWYHYHNKHILVPR	3	6.70551	0.926649	636.332
SL11C_089781	GSWYHYHNKHILVPR4	GSWYHYHNKHILVPR	4	6.70551	0.815874	477.501
SL11C_089782	GSALPEEVKHILVPR2	GSALPEEVKHILVPR	2	41.2161	1.15137	822.975
SL11C_089782	GSALPEEVKHILVPR3	GSALPEEVKHILVPR	3	41.2161	0.888454	548.986
SL11C_089782	GSALPEEVKHILVPR4	GSALPEEVKHILVPR	4	41.2161	0.7865	411.991
SL11C_089783	GSDADRGDPHALVPR2	GSDADRGDPHALVPR	2	-11.0912	1.07023	781.887
SL11C_089783	GSDADRGDPHALVPR3	GSDADRGDPHALVPR	3	-11.0912	0.864064	521.594
SL11C_089783	GSDADRGDPHALVPR4	GSDADRGDPHALVPR	4	-11.0912	0.782341	391.447
SL11C_089784	GSEMWNTIEHKLVPR2	GSEMWNTIEHKLVPR	2	53.7778	1.17476	898.959
SL11C_089784	GSEMWNTIEHKLVPR3	GSEMWNTIEHKLVPR	3	53.7778	0.89661	599.642
SL11C_089784	GSEMWNTIEHKLVPR4	GSEMWNTIEHKLVPR	4	53.7778	0.786442	449.983
SL11C_089785	GSHMMGRNERVLVPR2	GSHMMGRNERVLVPR	2	-7.42604	1.13545	869.951
SL11C_089785	GSHMMGRNERVLVPR3	GSHMMGRNERVLVPR	3	-7.42604	0.893078	580.303
SL11C_089785	GSHMMGRNERVLVPR4	GSHMMGRNERVLVPR	4	-7.42604	0.7972	435.479
SL11C_089786	GSKLRYGHEHDLVPR2	GSKLRYGHEHDLVPR	2	-13.2114	1.11591	882.469
SL11C_089786	GSKLRYGHEHDLVPR3	GSKLRYGHEHDLVPR	3	-13.2114	0.895102	588.648
SL11C_089786	GSKLRYGHEHDLVPR4	GSKLRYGHEHDLVPR	4	-13.2114	0.809454	441.738
SL11C_089788	GSRFNMMMVHRLVPR2	GSRFNMMMVHRLVPR	2	33.5777	1.18676	915.974
SL11C_089788	GSRFNMMMVHRLVPR3	GSRFNMMMVHRLVPR	3	33.5777	0.917148	610.985
SL11C_089788	GSRFNMMMVHRLVPR4	GSRFNMMMVHRLVPR	4	33.5777	0.790813	458.49
SL11C_089789	GSRKRQLPPHALVPR2	GSRKRQLPPHALVPR	2	-15.584	1.12968	856.513
SL11C_089789	GSRKRQLPPHALVPR3	GSRKRQLPPHALVPR	3	-15.584	0.881435	571.345
SL11C_089789	GSRKRQLPPHALVPR4	GSRKRQLPPHALVPR	4	-15.584	0.792479	428.76
SL11C_089790	GSSHHLFSEHHLVPR2	GSSHHLFSEHHLVPR	2	-7.86298	1.12245	870.44
SL11C_089790	GSSHHLFSEHHLVPR3	GSSHHLFSEHHLVPR	3	-7.86298	0.89573	580.629
SL11C_089790	GSSHHLFSEHHLVPR4	GSSHHLFSEHHLVPR	4	-7.86298	0.794927	435.724
SL11C_089791	GSVFTVFRPHHLVPR2	GSVFTVFRPHHLVPR	2	35.8475	1.16642	874.989
SL11C_089791	GSVFTVFRPHHLVPR3	GSVFTVFRPHHLVPR	3	35.8475	0.897883	583.662
SL11C_089791	GSVFTVFRPHHLVPR4	GSVFTVFRPHHLVPR	4	35.8475	0.796807	437.998
SL11C_089792	GSYMGEWNQHGLVPR2	GSYMGEWNQHGLVPR	2	36.9205	1.14055	865.907
SL11C_089792	GSYMGEWNQHGLVPR3	GSYMGEWNQHGLVPR	3	36.9205	0.874236	577.607
SL11C_089792	GSYMGEWNQHGLVPR4	GSYMGEWNQHGLVPR	4	36.9205	0.789832	433.457
SL11C_089793	GSNTDPPAGGSRVPR2	GSNTDPPAGGSRVPR	2	-28.7184	1.02385	734.369
SL11C_089793	GSNTDPPAGGSRVPR3	GSNTDPPAGGSRVPR	3	-28.7184	0.816383	489.915
SL11C_089793	GSNTDPPAGGSRVPR4	GSNTDPPAGGSRVPR	4	-28.7184	0.751091	367.688
SL11C_089794	GSSGAHQLNPARVPR2	GSSGAHQLNPARVPR	2	-17.1915	1.08212	773.913
SL11C_089794	GSSGAHQLNPARVPR3	GSSGAHQLNPARVPR	3	-17.1915	0.855193	516.278
SL11C_089794	GSSGAHQLNPARVPR4	GSSGAHQLNPARVPR	4	-17.1915	0.777403	387.46
SL11C_089795	GSQHWPNAVSQLVPR2	GSQHWPNAVSQLVPR	2	43.3047	1.10791	838.437
SL11C_089795	GSQHWPNAVSQLVPR3	GSQHWPNAVSQLVPR	3	43.3047	0.843485	559.294
SL11C_089795	GSQHWPNAVSQLVPR4	GSQHWPNAVSQLVPR	4	43.3047	0.797858	419.722
SL11C_089796	CSMDTWQARIQLVQR2	CSMDTWQARIQLVQR	2	53.4162	1.20346	917.956
SL11C_089796	CSMDTWQARIQLVQR3	CSMDTWQARIQLVQR	3	53.4162	0.899405	612.307
SL11C_089796	CSMDTWQARIQLVQR4	CSMDTWQARIQLVQR	4	53.4162	0.820027	459.482
SL11C_089797	GSDQGLTPGSKLVPR2	GSDQGLTPGSKLVPR	2	13.239	1.06981	756.413
SL11C_089797	GSDQGLTPGSKLVPR3	GSDQGLTPGSKLVPR	3	13.239	0.835671	504.611
SL11C_089797	GSDQGLTPGSKLVPR4	GSDQGLTPGSKLVPR	4	13.239	0.760951	378.71
SL11C_089798	GSLRHFKPRMPLVPR2	GSLRHFKPRMPLVPR	2	11.3549	1.15683	896.02
SL11C_089798	GSLRHFKPRMPLVPR3	GSLRHFKPRMPLVPR	3	11.3549	0.901797	597.682
SL11C_089798	GSLRHFKPRMPLVPR4	GSLRHFKPRMPLVPR	4	11.3549	0.809757	448.514
SL11C_089799	GSLTKLPGTPQLVPR2	GSLTKLPGTPQLVPR	2	38.2037	1.09879	782.465
SL11C_089799	GSLTKLPGTPQLVPR3	GSLTKLPGTPQLVPR	3	38.2037	0.832297	521.979
SL11C_089799	GSLTKLPGTPQLVPR4	GSLTKLPGTPQLVPR	4	38.2037	0.79404	391.736
SL11C_089800	GSTAPRSTARRLVPR2	GSTAPRSTARRLVPR	2	-28.5318	1.09453	812.971
SL11C_089800	GSTAPRSTARRLVPR3	GSTAPRSTARRLVPR	3	-28.5318	0.869456	542.317
SL11C_089800	GSTAPRSTARRLVPR4	GSTAPRSTARRLVPR	4	-28.5318	0.770812	406.989
SL11C_089802	RFQRVRDAFPVAGSR2	RFQRVRDAFPVAGSR	2	4.66359	1.12441	881.485
SL11C_089802	RFQRVRDAFPVAGSR3	RFQRVRDAFPVAGSR	3	4.66359	0.878891	587.992
SL11C_089802	RFQRVRDAFPVAGSR4	RFQRVRDAFPVAGSR	4	4.66359	0.807734	441.246
SL11C_089803	GPSTTPSRTRCWFRC2	GPSTTPSRTRCWFRC	2	14.1515	1.15462	877.914
SL11C_089803	GPSTTPSRTRCWFRC3	GPSTTPSRTRCWFRC	3	14.1515	0.891366	585.612
SL11C_089803	GPSTTPSRTRCWFRC4	GPSTTPSRTRCWFRC	4	14.1515	0.798138	439.461
SL11C_089804	GSEEPVTCVVMLVPR2	GSEEPVTCVVMLVPR	2	71.2812	1.09913	808.413
SL11C_089804	GSEEPVTCVVMLVPR3	GSEEPVTCVVMLVPR	3	71.2812	0.880849	539.278
SL11C_089804	GSEEPVTCVVMLVPR4	GSEEPVTCVVMLVPR	4	71.2812	0.77911	404.71
SL11C_089805	GSGGSYQGWEYLVPR2	GSGGSYQGWEYLVPR	2	66.969	1.08903	828.394
SL11C_089805	GSGGSYQGWEYLVPR3	GSGGSYQGWEYLVPR	3	66.969	0.871536	552.599
SL11C_089805	GSGGSYQGWEYLVPR4	GSGGSYQGWEYLVPR	4	66.969	0.773514	414.701
SL11C_089806	GSIYATLHILELVPR2	GSIYATLHILELVPR	2	102.922	1.17316	841.485
SL11C_089806	GSIYATLHILELVPR3	GSIYATLHILELVPR	3	102.922	0.883714	561.326
SL11C_089806	GSIYATLHILELVPR4	GSIYATLHILELVPR	4	102.922	0.795678	421.246
SL11C_089807	GSKVQRGTTILLVPR2	GSKVQRGTTILLVPR	2	18.2417	1.11582	812.996
SL11C_089807	GSKVQRGTTILLVPR3	GSKVQRGTTILLVPR	3	18.2417	0.861302	542.333
SL11C_089807	GSKVQRGTTILLVPR4	GSKVQRGTTILLVPR	4	18.2417	0.791736	407.002
SL11C_089808	GSQRNAEHDTQLVPR2	GSQRNAEHDTQLVPR	2	-19.6283	1.10434	854.43
SL11C_089808	GSQRNAEHDTQLVPR3	GSQRNAEHDTQLVPR	3	-19.6283	0.874755	569.956
SL11C_089808	GSQRNAEHDTQLVPR4	GSQRNAEHDTQLVPR	4	-19.6283	0.800798	427.718
SL11C_089809	GSSAGSKYRIFVVPR2	GSSAGSKYRIFVVPR	2	27.98	1.12694	812.452
SL11C_089809	GSSAGSKYRIFVVPR3	GSSAGSKYRIFVVPR	3	27.98	0.865766	541.97
SL11C_089809	GSSAGSKYRIFVVPR4	GSSAGSKYRIFVVPR	4	27.98	0.779433	406.73
SL11C_089810	GSSPTGALDWDLVPR2	GSSPTGALDWDLVPR	2	71.6267	1.06545	785.897
SL11C_089810	GSSPTGALDWDLVPR3	GSSPTGALDWDLVPR	3	71.6267	0.860158	524.267
SL11C_089810	GSSPTGALDWDLVPR4	GSSPTGALDWDLVPR	4	71.6267	0.758254	393.452
SL11C_089812	GSTVEGRGMAILVPR2	GSTVEGRGMAILVPR	2	36.8086	1.09764	771.925
SL11C_089812	GSTVEGRGMAILVPR3	GSTVEGRGMAILVPR	3	36.8086	0.843199	514.952
SL11C_089812	GSTVEGRGMAILVPR4	GSTVEGRGMAILVPR	4	36.8086	0.771102	386.466
SL11C_089813	GSVPEANVATPLVPR2	GSVPEANVATPLVPR	2	35.6941	1.04972	753.917
SL11C_089813	GSVPEANVATPLVPR3	GSVPEANVATPLVPR	3	35.6941	0.867264	502.947
SL11C_089813	GSVPEANVATPLVPR4	GSVPEANVATPLVPR	4	35.6941	0.773245	377.462
SL11C_089814	GSVPMMPHPLALVPR2	GSVPMMPHPLALVPR	2	59.6411	1.11516	801.436
SL11C_089814	GSVPMMPHPLALVPR3	GSVPMMPHPLALVPR	3	59.6411	0.865145	534.627
SL11C_089814	GSVPMMPHPLALVPR4	GSVPMMPHPLALVPR	4	59.6411	0.784141	401.222
SL11C_089815	GSVTASFAFYALVPH2	GSVTASFAFYALVPH	2	93.8564	1.09608	783.901
SL11C_089815	GSVTASFAFYALVPH3	GSVTASFAFYALVPH	3	93.8564	0.864234	522.937
SL11C_089815	GSVTASFAFYALVPH4	GSVTASFAFYALVPH	4	93.8564	0.770795	392.454
SL11C_089816	GSYGHRKQFHALVPR2	GSYGHRKQFHALVPR	2	-14.9966	1.14467	876.974
SL11C_089816	GSYGHRKQFHALVPR3	GSYGHRKQFHALVPR	3	-14.9966	0.898021	584.985
SL11C_089816	GSYGHRKQFHALVPR4	GSYGHRKQFHALVPR	4	-14.9966	0.790628	438.991
SL11C_089817	SSIQAYYSMDPLVPR2	SSIQAYYSMDPLVPR	2	67.2849	1.13355	863.927
SL11C_089817	SSIQAYYSMDPLVPR3	SSIQAYYSMDPLVPR	3	67.2849	0.895727	576.287
SL11C_089817	SSIQAYYSMDPLVPR4	SSIQAYYSMDPLVPR	4	67.2849	0.797934	432.467
SL11C_089824	CSSHMIWNETRLVPR2	CSSHMIWNETRLVPR	2	34.7421	1.19054	914.951
SL11C_089824	CSSHMIWNETRLVPR3	CSSHMIWNETRLVPR	3	34.7421	0.933162	610.303
SL11C_089824	CSSHMIWNETRLVPR4	CSSHMIWNETRLVPR	4	34.7421	0.832555	457.979
SL11C_089825	DSAIPLLPMTNLVPR2	DSAIPLLPMTNLVPR	2	101.84	1.10695	818.958
SL11C_089825	DSAIPLLPMTNLVPR3	DSAIPLLPMTNLVPR	3	101.84	0.89707	546.308
SL11C_089825	DSAIPLLPMTNLVPR4	DSAIPLLPMTNLVPR	4	101.84	0.782347	409.983
SL11C_089826	DSMDHSPGDIVLVPR2	DSMDHSPGDIVLVPR	2	40.2502	1.09527	819.401
SL11C_089826	DSMDHSPGDIVLVPR3	DSMDHSPGDIVLVPR	3	40.2502	0.834396	546.603
SL11C_089826	DSMDHSPGDIVLVPR4	DSMDHSPGDIVLVPR	4	40.2502	0.784279	410.204
SL11C_089827	DSMVKLRGWTELVPR2	DSMVKLRGWTELVPR	2	64.1185	1.1799	893.985
SL11C_089827	DSMVKLRGWTELVPR3	DSMVKLRGWTELVPR	3	64.1185	0.890033	596.326
SL11C_089827	DSMVKLRGWTELVPR4	DSMVKLRGWTELVPR	4	64.1185	0.804948	447.496
SL11C_089829	GSAAGHLQDEVAGSA2	GSAAGHLQDEVAGSA	2	10.0847	0.989268	685.321
SL11C_089829	GSAAGHLQDEVAGSA3	GSAAGHLQDEVAGSA	3	10.0847	0.747238	457.216
SL11C_089829	GSAAGHLQDEVAGSA4	GSAAGHLQDEVAGSA	4	10.0847	0.729029	343.164
SL11C_089830	GSAFVYWDDSQLVPR2	GSAFVYWDDSQLVPR	2	77.5753	1.13331	870.423
SL11C_089830	GSAFVYWDDSQLVPR3	GSAFVYWDDSQLVPR	3	77.5753	0.887501	580.618
SL11C_089830	GSAFVYWDDSQLVPR4	GSAFVYWDDSQLVPR	4	77.5753	0.786844	435.715
SL11C_089831	GSAMSSYTDPQLVPR2	GSAMSSYTDPQLVPR	2	34.4022	1.08266	804.888
SL11C_089831	GSAMSSYTDPQLVPR3	GSAMSSYTDPQLVPR	3	34.4022	0.859272	536.928
SL11C_089831	GSAMSSYTDPQLVPR4	GSAMSSYTDPQLVPR	4	34.4022	0.776809	402.948
SL11C_089832	GSAWTPRNSGTLVLR2	GSAWTPRNSGTLVLR	2	30.846	1.09566	807.939
SL11C_089832	GSAWTPRNSGTLVLR3	GSAWTPRNSGTLVLR	3	30.846	0.830229	538.962
SL11C_089832	GSAWTPRNSGTLVLR4	GSAWTPRNSGTLVLR	4	30.846	0.778758	404.473
SL11C_089833	GSDIYQPVSHPLIPR2	GSDIYQPVSHPLIPR	2	33.7819	1.12757	839.949
SL11C_089833	GSDIYQPVSHPLIPR3	GSDIYQPVSHPLIPR	3	33.7819	0.884547	560.302
SL11C_089833	GSDIYQPVSHPLIPR4	GSDIYQPVSHPLIPR	4	33.7819	0.794439	420.478
SL11C_089834	GSDLHTRTQQPLVPL2	GSDLHTRTQQPLVPL	2	34.17	1.12195	831.452
SL11C_089834	GSDLHTRTQQPLVPL3	GSDLHTRTQQPLVPL	3	34.17	0.825871	554.637
SL11C_089834	GSDLHTRTQQPLVPL4	GSDLHTRTQQPLVPL	4	34.17	0.78002	416.23
SL11C_089835	GSDMPLDLQRMLVPL2	GSDMPLDLQRMLVPL	2	112.549	1.13653	842.942
SL11C_089835	GSDMPLDLQRMLVPL3	GSDMPLDLQRMLVPL	3	112.549	0.827443	562.297
SL11C_089835	GSDMPLDLQRMLVPL4	GSDMPLDLQRMLVPL	4	112.549	0.767053	421.974
SL11C_089836	GSDSAMFKRKILVPR2	GSDSAMFKRKILVPR	2	11.7961	1.15954	852.983
SL11C_089836	GSDSAMFKRKILVPR3	GSDSAMFKRKILVPR	3	11.7961	0.886385	568.991
SL11C_089836	GSDSAMFKRKILVPR4	GSDSAMFKRKILVPR	4	11.7961	0.774688	426.995
SL11C_089839	GSENPLIRWMWLVPR2	GSENPLIRWMWLVPR	2	114.106	1.18239	927.496
SL11C_089839	GSENPLIRWMWLVPR3	GSENPLIRWMWLVPR	3	114.106	0.886864	618.666
SL11C_089839	GSENPLIRWMWLVPR4	GSENPLIRWMWLVPR	4	114.106	0.802669	464.252
SL11C_089840	GSERTFSREMPLVPR2	GSERTFSREMPLVPR	2	25.3896	1.12926	881.457
SL11C_089840	GSERTFSREMPLVPR3	GSERTFSREMPLVPR	3	25.3896	0.881082	587.974
SL11C_089840	GSERTFSREMPLVPR4	GSERTFSREMPLVPR	4	25.3896	0.801532	441.232
SL11C_089845	GSHAHYASFAELVPR2	GSHAHYASFAELVPR	2	32.3989	1.12006	821.41
SL11C_089845	GSHAHYASFAELVPR3	GSHAHYASFAELVPR	3	32.3989	0.868475	547.943
SL11C_089845	GSHAHYASFAELVPR4	GSHAHYASFAELVPR	4	32.3989	0.799975	411.209
SL11C_089846	GSHKTGEIIQFLVPR2	GSHKTGEIIQFLVPR	2	55.9397	1.11997	841.473
SL11C_089846	GSHKTGEIIQFLVPR3	GSHKTGEIIQFLVPR	3	55.9397	0.862282	561.318
SL11C_089846	GSHKTGEIIQFLVPR4	GSHKTGEIIQFLVPR	4	55.9397	0.796036	421.24
SL11C_089847	GSIGESVRTMSLVPR2	GSIGESVRTMSLVPR	2	39.8222	1.13473	794.927
SL11C_089847	GSIGESVRTMSLVPR3	GSIGESVRTMSLVPR	3	39.8222	0.847043	530.287
SL11C_089847	GSIGESVRTMSLVPR4	GSIGESVRTMSLVPR	4	39.8222	0.773516	397.967
SL11C_089848	GSIRGMRMELSVVPR2	GSIRGMRMELSVVPR	2	39.8676	1.12994	844.458
SL11C_089848	GSIRGMRMELSVVPR3	GSIRGMRMELSVVPR	3	39.8676	0.875876	563.308
SL11C_089848	GSIRGMRMELSVVPR4	GSIRGMRMELSVVPR	4	39.8676	0.794939	422.733
SL11C_089849	GSIRRRRHKAELVPR2	GSIRRRRHKAELVPR	2	-35.9778	1.14533	916.053
SL11C_089849	GSIRRRRHKAELVPR3	GSIRRRRHKAELVPR	3	-35.9778	0.877782	611.038
SL11C_089849	GSIRRRRHKAELVPR4	GSIRRRRHKAELVPR	4	-35.9778	0.776013	458.53
SL11C_089850	GSIVVKNSTPGLVPR2	GSIVVKNSTPGLVPR	2	16.746	1.09881	762.449
SL11C_089850	GSIVVKNSTPGLVPR3	GSIVVKNSTPGLVPR	3	16.746	0.838553	508.635
SL11C_089850	GSIVVKNSTPGLVPR4	GSIVVKNSTPGLVPR	4	16.746	0.78534	381.728
SL11C_089853	GSLEIMYWPRYLIPR2	GSLEIMYWPRYLIPR	2	99.8181	1.22796	947.506
SL11C_089853	GSLEIMYWPRYLIPR3	GSLEIMYWPRYLIPR	3	99.8181	0.908382	632.006
SL11C_089853	GSLEIMYWPRYLIPR4	GSLEIMYWPRYLIPR	4	99.8181	0.818138	474.257
SL11C_089854	GSMQWALLTLNLVPR2	GSMQWALLTLNLVPR	2	122.765	1.13485	849.972
SL11C_089854	GSMQWALLTLNLVPR3	GSMQWALLTLNLVPR	3	122.765	0.894222	566.984
SL11C_089854	GSMQWALLTLNLVPR4	GSMQWALLTLNLVPR	4	122.765	0.78599	425.489
SL11C_089855	GSPASKMNRRPLVPR2	GSPASKMNRRPLVPR	2	-17.3524	1.10675	833.47
SL11C_089855	GSPASKMNRRPLVPR3	GSPASKMNRRPLVPR	3	-17.3524	0.871573	555.982
SL11C_089855	GSPASKMNRRPLVPR4	GSPASKMNRRPLVPR	4	-17.3524	0.782933	417.239
SL11C_089858	GSPMRTYYTIRLFPR2	GSPMRTYYTIRLFPR	2	54.4688	1.20209	929.493
SL11C_089858	GSPMRTYYTIRLFPR3	GSPMRTYYTIRLFPR	3	54.4688	0.934182	619.998
SL11C_089858	GSPMRTYYTIRLFPR4	GSPMRTYYTIRLFPR	4	54.4688	0.812629	465.25
SL11C_089859	GSPYKWTNMGRLVPR2	GSPYKWTNMGRLVPR	2	37.2526	1.15169	881.465
SL11C_089859	GSPYKWTNMGRLVPR3	GSPYKWTNMGRLVPR	3	37.2526	0.905488	587.979
SL11C_089859	GSPYKWTNMGRLVPR4	GSPYKWTNMGRLVPR	4	37.2526	0.798852	441.236
SL11C_089860	GSQFAWQRETQLVPR2	GSQFAWQRETQLVPR	2	42.1388	1.17422	901.968
SL11C_089860	GSQFAWQRETQLVPR3	GSQFAWQRETQLVPR	3	42.1388	0.874374	601.648
SL11C_089860	GSQFAWQRETQLVPR4	GSQFAWQRETQLVPR	4	42.1388	0.799996	451.488
SL11C_089861	GSQGPVAATPALVPL2	GSQGPVAATPALVPL	2	76.4035	1.01359	689.39
SL11C_089861	GSQGPVAATPALVPL3	GSQGPVAATPALVPL	3	76.4035	0.850643	459.929
SL11C_089861	GSQGPVAATPALVPL4	GSQGPVAATPALVPL	4	76.4035	0.748502	345.199
SL11C_089863	GSQKNHPQDQYLVPR2	GSQKNHPQDQYLVPR	2	-7.72242	1.11847	883.95
SL11C_089863	GSQKNHPQDQYLVPR3	GSQKNHPQDQYLVPR	3	-7.72242	0.871238	589.636
SL11C_089863	GSQKNHPQDQYLVPR4	GSQKNHPQDQYLVPR	4	-7.72242	0.805671	442.479
SL11C_089864	GSQQGLARTPNLAPR2	GSQQGLARTPNLAPR	2	2.02976	1.09147	783.429
SL11C_089864	GSQQGLARTPNLAPR3	GSQQGLARTPNLAPR	3	2.02976	0.842925	522.622
SL11C_089864	GSQQGLARTPNLAPR4	GSQQGLARTPNLAPR	4	2.02976	0.777518	392.218
SL11C_089865	GSRHRPPGMDDLVPR2	GSRHRPPGMDDLVPR	2	3.94105	1.11218	845.434
SL11C_089865	GSRHRPPGMDDLVPR3	GSRHRPPGMDDLVPR	3	3.94105	0.855205	563.958
SL11C_089865	GSRHRPPGMDDLVPR4	GSRHRPPGMDDLVPR	4	3.94105	0.782722	423.221
SL11C_089866	GSRKCKEMVPVLVPR2	GSRKCKEMVPVLVPR	2	17.4778	1.1406	849.979
SL11C_089866	GSRKCKEMVPVLVPR3	GSRKCKEMVPVLVPR	3	17.4778	0.890199	566.988
SL11C_089866	GSRKCKEMVPVLVPR4	GSRKCKEMVPVLVPR	4	17.4778	0.801559	425.493
SL11C_089867	GSRPMYPRFAILFPR2	GSRPMYPRFAILFPR	2	66.7373	1.18406	904.493
SL11C_089867	GSRPMYPRFAILFPR3	GSRPMYPRFAILFPR	3	66.7373	0.910505	603.331
SL11C_089867	GSRPMYPRFAILFPR4	GSRPMYPRFAILFPR	4	66.7373	0.818614	452.75
SL11C_089868	GSRPRNWPMDRLVPR2	GSRPRNWPMDRLVPR	2	23.7261	1.15259	918.992
SL11C_089868	GSRPRNWPMDRLVPR3	GSRPRNWPMDRLVPR	3	23.7261	0.889274	612.997
SL11C_089868	GSRPRNWPMDRLVPR4	GSRPRNWPMDRLVPR	4	23.7261	0.812577	460
SL11C_089869	GSSSQRIYFWPRVPR2	GSSSQRIYFWPRVPR	2	46.3244	1.16348	918.487
SL11C_089869	GSSSQRIYFWPRVPR3	GSSSQRIYFWPRVPR	3	46.3244	0.928006	612.66
SL11C_089869	GSSSQRIYFWPRVPR4	GSSSQRIYFWPRVPR	4	46.3244	0.812731	459.747
SL11C_089870	GSSSTRFHKKELVPR2	GSSSTRFHKKELVPR	2	-29.5076	1.12158	864.979
SL11C_089870	GSSSTRFHKKELVPR3	GSSSTRFHKKELVPR	3	-29.5076	0.881954	576.988
SL11C_089870	GSSSTRFHKKELVPR4	GSSSTRFHKKELVPR	4	-29.5076	0.781337	432.993
SL11C_089872	GSTSPMHLQGGLVPR2	GSTSPMHLQGGLVPR	2	24.3987	1.06424	768.901
SL11C_089872	GSTSPMHLQGGLVPR3	GSTSPMHLQGGLVPR	3	24.3987	0.835475	512.937
SL11C_089872	GSTSPMHLQGGLVPR4	GSTSPMHLQGGLVPR	4	24.3987	0.770297	384.954
SL11C_089873	GSTYWSHAQNQLVPH2	GSTYWSHAQNQLVPH	2	26.1552	1.13978	862.911
SL11C_089873	GSTYWSHAQNQLVPH3	GSTYWSHAQNQLVPH	3	26.1552	0.863168	575.61
SL11C_089873	GSTYWSHAQNQLVPH4	GSTYWSHAQNQLVPH	4	26.1552	0.795693	431.959
SL11C_089875	GSVCMSRPVVTLVPR2	GSVCMSRPVVTLVPR	2	34.3368	1.13183	800.937
SL11C_089875	GSVCMSRPVVTLVPR3	GSVCMSRPVVTLVPR	3	34.3368	0.862727	534.294
SL11C_089875	GSVCMSRPVVTLVPR4	GSVCMSRPVVTLVPR	4	34.3368	0.792099	400.972
SL11C_089876	GSVKDLLPRWWLVPR2	GSVKDLLPRWWLVPR	2	88.9876	1.18716	911.528
SL11C_089876	GSVKDLLPRWWLVPR3	GSVKDLLPRWWLVPR	3	88.9876	0.914969	608.021
SL11C_089876	GSVKDLLPRWWLVPR4	GSVKDLLPRWWLVPR	4	88.9876	0.815984	456.268
SL11C_089877	GSWGHRSGVGALVPR2	GSWGHRSGVGALVPR	2	11.2464	1.07015	768.413
SL11C_089877	GSWGHRSGVGALVPR3	GSWGHRSGVGALVPR	3	11.2464	0.844907	512.611
SL11C_089877	GSWGHRSGVGALVPR4	GSWGHRSGVGALVPR	4	11.2464	0.771139	384.71
SL11C_089878	SSKMDALDANGLVPR2	SSKMDALDANGLVPR	2	32.289	1.08906	787.404
SL11C_089878	SSKMDALDANGLVPR3	SSKMDALDANGLVPR	3	32.289	0.854079	525.272
SL11C_089878	SSKMDALDANGLVPR4	SSKMDALDANGLVPR	4	32.289	0.782326	394.206
SL11C_089882	GSYMMQTMRYLLVPR2	GSYMMQTMRYLLVPR	2	86.6738	1.21731	923.462
SL11C_089882	GSYMMQTMRYLLVPR3	GSYMMQTMRYLLVPR	3	86.6738	0.896531	615.977
SL11C_089882	GSYMMQTMRYLLVPR4	GSYMMQTMRYLLVPR	4	86.6738	0.801369	462.235
SL11C_089883	RFPDQERLLPLPGSR2	RFPDQERLLPLPGSR	2	39.6396	1.14387	890.995
SL11C_089883	RFPDQERLLPLPGSR3	RFPDQERLLPLPGSR	3	39.6396	0.87323	594.332
SL11C_089883	RFPDQERLLPLPGSR4	RFPDQERLLPLPGSR	4	39.6396	0.811554	446.001
SL11C_089891	GSPAHWTYWMYLIPR2	GSPAHWTYWMYLIPR	2	95.4552	1.18582	939.461
SL11C_089891	GSPAHWTYWMYLIPR3	GSPAHWTYWMYLIPR	3	95.4552	0.891159	626.643
SL11C_089891	GSPAHWTYWMYLIPR4	GSPAHWTYWMYLIPR	4	95.4552	0.816187	470.234
SL11C_089898	CSNYIPGMQYALVPR2	CSNYIPGMQYALVPR	2	68.6216	1.13431	856.418
SL11C_089898	CSNYIPGMQYALVPR3	CSNYIPGMQYALVPR	3	68.6216	0.925386	571.281
SL11C_089898	CSNYIPGMQYALVPR4	CSNYIPGMQYALVPR	4	68.6216	0.814372	428.713
SL11C_089899	CSVAWRHMDMFLVPR2	CSVAWRHMDMFLVPR	2	60.851	1.20049	924.447
SL11C_089899	CSVAWRHMDMFLVPR3	CSVAWRHMDMFLVPR	3	60.851	0.911976	616.634
SL11C_089899	CSVAWRHMDMFLVPR4	CSVAWRHMDMFLVPR	4	60.851	0.823373	462.727
SL11C_089900	DSAAERYEKVYLVPR2	DSAAERYEKVYLVPR	2	29.0207	1.17423	898.471
SL11C_089900	DSAAERYEKVYLVPR3	DSAAERYEKVYLVPR	3	29.0207	0.910337	599.316
SL11C_089900	DSAAERYEKVYLVPR4	DSAAERYEKVYLVPR	4	29.0207	0.811629	449.739
SL11C_089901	DSDRQFYGYVFLVPR2	DSDRQFYGYVFLVPR	2	83.6865	1.16815	931.465
SL11C_089901	DSDRQFYGYVFLVPR3	DSDRQFYGYVFLVPR	3	83.6865	0.900802	621.313
SL11C_089901	DSDRQFYGYVFLVPR4	DSDRQFYGYVFLVPR	4	83.6865	0.812902	466.236
SL11C_089902	DSFDLMMHWQYLVPR2	DSFDLMMHWQYLVPR	2	108.631	1.22876	969.456
SL11C_089902	DSFDLMMHWQYLVPR3	DSFDLMMHWQYLVPR	3	108.631	0.901759	646.639
SL11C_089902	DSFDLMMHWQYLVPR4	DSFDLMMHWQYLVPR	4	108.631	0.81202	485.231
SL11C_089903	DSFDSHFLIAALVPR2	DSFDSHFLIAALVPR	2	95.5673	1.13805	844.444
SL11C_089903	DSFDSHFLIAALVPR3	DSFDSHFLIAALVPR	3	95.5673	0.887605	563.298
SL11C_089903	DSFDSHFLIAALVPR4	DSFDSHFLIAALVPR	4	95.5673	0.794017	422.726
SL11C_089904	DSRFDEVRLWLLVPR2	DSRFDEVRLWLLVPR	2	91.943	1.20212	951.023
SL11C_089904	DSRFDEVRLWLLVPR3	DSRFDEVRLWLLVPR	3	91.943	0.923569	634.351
SL11C_089904	DSRFDEVRLWLLVPR4	DSRFDEVRLWLLVPR	4	91.943	0.816247	476.015
SL11C_089905	DSRQSWMNIAMLVPR2	DSRQSWMNIAMLVPR	2	87.8479	1.15011	902.453
SL11C_089905	DSRQSWMNIAMLVPR3	DSRQSWMNIAMLVPR	3	87.8479	0.873426	601.971
SL11C_089905	DSRQSWMNIAMLVPR4	DSRQSWMNIAMLVPR	4	87.8479	0.802407	451.73
SL11C_089906	DSYASAQMNSALVPR2	DSYASAQMNSALVPR	2	35.8839	1.08781	805.386
SL11C_089906	DSYASAQMNSALVPR3	DSYASAQMNSALVPR	3	35.8839	0.878177	537.259
SL11C_089906	DSYASAQMNSALVPR4	DSYASAQMNSALVPR	4	35.8839	0.780557	403.196
SL11C_089907	GAVEWPANTGQLVPR2	GAVEWPANTGQLVPR	2	49.3691	1.0734	797.92
SL11C_089907	GAVEWPANTGQLVPR3	GAVEWPANTGQLVPR	3	49.3691	0.86342	532.283
SL11C_089907	GAVEWPANTGQLVPR4	GAVEWPANTGQLVPR	4	49.3691	0.779471	399.464
SL11C_089908	GFVKPGSLVYALVPR2	GFVKPGSLVYALVPR	2	73.8992	1.11768	801.972
SL11C_089908	GFVKPGSLVYALVPR3	GFVKPGSLVYALVPR	3	73.8992	0.884443	534.984
SL11C_089908	GFVKPGSLVYALVPR4	GFVKPGSLVYALVPR	4	73.8992	0.803384	401.49
SL11C_089911	GSAGEEPSNFRLVPR2	GSAGEEPSNFRLVPR	2	25.2131	1.08933	808.413
SL11C_089911	GSAGEEPSNFRLVPR3	GSAGEEPSNFRLVPR	3	25.2131	0.841549	539.278
SL11C_089911	GSAGEEPSNFRLVPR4	GSAGEEPSNFRLVPR	4	25.2131	0.766779	404.71
SL11C_089912	GSAGKLEKVTQLVPR2	GSAGKLEKVTQLVPR	2	15.8477	1.12507	791.967
SL11C_089912	GSAGKLEKVTQLVPR3	GSAGKLEKVTQLVPR	3	15.8477	0.864695	528.314
SL11C_089912	GSAGKLEKVTQLVPR4	GSAGKLEKVTQLVPR	4	15.8477	0.78709	396.487
SL11C_089913	GSAMYKMEVTQLVPR2	GSAMYKMEVTQLVPR	2	46.7891	1.14972	855.439
SL11C_089913	GSAMYKMEVTQLVPR3	GSAMYKMEVTQLVPR	3	46.7891	0.877707	570.629
SL11C_089913	GSAMYKMEVTQLVPR4	GSAMYKMEVTQLVPR	4	46.7891	0.797944	428.223
SL11C_089914	GSATAPMGKSDLVPR2	GSATAPMGKSDLVPR	2	5.13616	1.07492	743.888
SL11C_089914	GSATAPMGKSDLVPR3	GSATAPMGKSDLVPR	3	5.13616	0.827812	496.261
SL11C_089914	GSATAPMGKSDLVPR4	GSATAPMGKSDLVPR	4	5.13616	0.760552	372.447
SL11C_089915	GSAYHNQNFVGLVLR2	GSAYHNQNFVGLVLR	2	52.3833	1.11663	837.939
SL11C_089915	GSAYHNQNFVGLVLR3	GSAYHNQNFVGLVLR	3	52.3833	0.841627	558.962
SL11C_089915	GSAYHNQNFVGLVLR4	GSAYHNQNFVGLVLR	4	52.3833	0.78978	419.473
SL11C_089919	GSEVPDAAPMRLVPL2	GSEVPDAAPMRLVPL	2	71.3819	1.07101	776.414
SL11C_089919	GSEVPDAAPMRLVPL3	GSEVPDAAPMRLVPL	3	71.3819	0.834239	517.945
SL11C_089919	GSEVPDAAPMRLVPL4	GSEVPDAAPMRLVPL	4	71.3819	0.762731	388.71
SL11C_089920	GSEVVHHPYPVLVPR2	GSEVVHHPYPVLVPR	2	19.4978	1.12781	843.46
SL11C_089920	GSEVVHHPYPVLVPR3	GSEVVHHPYPVLVPR	3	19.4978	0.885701	562.642
SL11C_089920	GSEVVHHPYPVLVPR4	GSEVVHHPYPVLVPR	4	19.4978	0.806729	422.234
SL11C_089921	GSFAPMMPYWNLVPR2	GSFAPMMPYWNLVPR	2	103.859	1.1331	883.431
SL11C_089921	GSFAPMMPYWNLVPR3	GSFAPMMPYWNLVPR	3	103.859	0.895048	589.29
SL11C_089921	GSFAPMMPYWNLVPR4	GSFAPMMPYWNLVPR	4	103.859	0.795758	442.219
SL11C_089923	GSFSNECPFSDLVPR2	GSFSNECPFSDLVPR	2	68.3402	1.11052	827.88
SL11C_089923	GSFSNECPFSDLVPR3	GSFSNECPFSDLVPR	3	68.3402	0.868367	552.256
SL11C_089923	GSFSNECPFSDLVPR4	GSFSNECPFSDLVPR	4	68.3402	0.78988	414.444
SL11C_089924	GSGFLRAPTRTLVPR2	GSGFLRAPTRTLVPR	2	27.0658	1.13357	814.473
SL11C_089924	GSGFLRAPTRTLVPR3	GSGFLRAPTRTLVPR	3	27.0658	0.868691	543.318
SL11C_089924	GSGFLRAPTRTLVPR4	GSGFLRAPTRTLVPR	4	27.0658	0.787771	407.74
SL11C_089925	GSGWILTKSHVLVPR2	GSGWILTKSHVLVPR	2	38.7571	1.16262	825.478
SL11C_089925	GSGWILTKSHVLVPR3	GSGWILTKSHVLVPR	3	38.7571	0.883585	550.654
SL11C_089925	GSGWILTKSHVLVPR4	GSGWILTKSHVLVPR	4	38.7571	0.789883	413.243
SL11C_089926	GSHADARFRIMLFPR2	GSHADARFRIMLFPR	2	43.1371	1.19249	887.47
SL11C_089926	GSHADARFRIMLFPR3	GSHADARFRIMLFPR	3	43.1371	0.90432	591.982
SL11C_089926	GSHADARFRIMLFPR4	GSHADARFRIMLFPR	4	43.1371	0.802492	444.239
SL11C_089927	GSHDPYPMATELVPR2	GSHDPYPMATELVPR	2	36.7452	1.10336	835.404
SL11C_089927	GSHDPYPMATELVPR3	GSHDPYPMATELVPR	3	36.7452	0.849175	557.272
SL11C_089927	GSHDPYPMATELVPR4	GSHDPYPMATELVPR	4	36.7452	0.800196	418.206
SL11C_089929	GSHPRASFFHNLVPR2	GSHPRASFFHNLVPR	2	21.8789	1.13943	861.453
SL11C_089929	GSHPRASFFHNLVPR3	GSHPRASFFHNLVPR	3	21.8789	0.891741	574.638
SL11C_089929	GSHPRASFFHNLVPR4	GSHPRASFFHNLVPR	4	21.8789	0.808293	431.23
SL11C_089931	GSHTANAIEDVLVPR2	GSHTANAIEDVLVPR	2	43.2936	1.07807	789.915
SL11C_089931	GSHTANAIEDVLVPR3	GSHTANAIEDVLVPR	3	43.2936	0.84763	526.946
SL11C_089931	GSHTANAIEDVLVPR4	GSHTANAIEDVLVPR	4	43.2936	0.783908	395.461
SL11C_089932	GSIDVRSTIKHLVPR2	GSIDVRSTIKHLVPR	2	32.0895	1.13435	839.492
SL11C_089932	GSIDVRSTIKHLVPR3	GSIDVRSTIKHLVPR	3	32.0895	0.889605	559.997
SL11C_089932	GSIDVRSTIKHLVPR4	GSIDVRSTIKHLVPR	4	32.0895	0.786124	420.249
SL11C_089933	GSIEFTEHPGNLVPR2	GSIEFTEHPGNLVPR	2	34.0391	1.12291	826.923
SL11C_089933	GSIEFTEHPGNLVPR3	GSIEFTEHPGNLVPR	3	34.0391	0.863452	551.618
SL11C_089933	GSIEFTEHPGNLVPR4	GSIEFTEHPGNLVPR	4	34.0391	0.790654	413.965
SL11C_089934	GSIIRFEMQWLLVPR2	GSIIRFEMQWLLVPR	2	112.788	1.19411	923.014
SL11C_089934	GSIIRFEMQWLLVPR3	GSIIRFEMQWLLVPR	3	112.788	0.887972	615.678
SL11C_089934	GSIIRFEMQWLLVPR4	GSIIRFEMQWLLVPR	4	112.788	0.810666	462.011
SL11C_089935	GSIVPAHHTEGLVPV2	GSIVPAHHTEGLVPV	2	28.8534	1.0872	756.912
SL11C_089935	GSIVPAHHTEGLVPV3	GSIVPAHHTEGLVPV	3	28.8534	0.8074	504.944
SL11C_089935	GSIVPAHHTEGLVPV4	GSIVPAHHTEGLVPV	4	28.8534	0.776466	378.96
SL11C_089938	GSLFGQVSWESLVPL2	GSLFGQVSWESLVPL	2	144.557	1.10317	809.927
SL11C_089938	GSLFGQVSWESLVPL3	GSLFGQVSWESLVPL	3	144.557	0.873876	540.287
SL11C_089938	GSLFGQVSWESLVPL4	GSLFGQVSWESLVPL	4	144.557	0.772092	405.467
SL11C_089939	GSLVMRTTRKLLVPR2	GSLVMRTTRKLLVPR	2	25.9474	1.17644	864.027
SL11C_089939	GSLVMRTTRKLLVPR3	GSLVMRTTRKLLVPR	3	25.9474	0.905454	576.354
SL11C_089939	GSLVMRTTRKLLVPR4	GSLVMRTTRKLLVPR	4	25.9474	0.79433	432.517
SL11C_089941	GSMEGTYSATVLVPR2	GSMEGTYSATVLVPR	2	43.5872	1.07536	784.393
SL11C_089941	GSMEGTYSATVLVPR3	GSMEGTYSATVLVPR	3	43.5872	0.871551	523.264
SL11C_089941	GSMEGTYSATVLVPR4	GSMEGTYSATVLVPR	4	43.5872	0.773949	392.7
SL11C_089944	GSNFWLSSHWALVPR2	GSNFWLSSHWALVPR	2	81.2339	1.16412	878.949
SL11C_089944	GSNFWLSSHWALVPR3	GSNFWLSSHWALVPR	3	81.2339	0.887787	586.302
SL11C_089944	GSNFWLSSHWALVPR4	GSNFWLSSHWALVPR	4	81.2339	0.789458	439.978
SL11C_089945	GSNKFTAAELGLVPR2	GSNKFTAAELGLVPR	2	42.588	1.08473	780.431
SL11C_089945	GSNKFTAAELGLVPR3	GSNKFTAAELGLVPR	3	42.588	0.867432	520.623
SL11C_089945	GSNKFTAAELGLVPR4	GSNKFTAAELGLVPR	4	42.588	0.786183	390.719
SL11C_089946	GSNKGRFSILELVPR2	GSNKGRFSILELVPR	2	60.4205	1.12591	836.978
SL11C_089946	GSNKGRFSILELVPR3	GSNKGRFSILELVPR	3	60.4205	0.865221	558.321
SL11C_089946	GSNKGRFSILELVPR4	GSNKGRFSILELVPR	4	60.4205	0.789923	418.993
SL11C_089948	GSNPLHFVRHVLVPL2	GSNPLHFVRHVLVPL	2	65.945	1.16052	842.986
SL11C_089948	GSNPLHFVRHVLVPL3	GSNPLHFVRHVLVPL	3	65.945	0.870492	562.326
SL11C_089948	GSNPLHFVRHVLVPL4	GSNPLHFVRHVLVPL	4	65.945	0.792687	421.997
SL11C_089949	GSNQDQGSRNALVPR2	GSNQDQGSRNALVPR	2	-17.3593	1.07157	799.903
SL11C_089949	GSNQDQGSRNALVPR3	GSNQDQGSRNALVPR	3	-17.3593	0.835353	533.605
SL11C_089949	GSNQDQGSRNALVPR4	GSNQDQGSRNALVPR	4	-17.3593	0.769145	400.455
SL11C_089952	GSPIKHRIENALDPR2	GSPIKHRIENALDPR	2	-1.71864	1.12401	851.971
SL11C_089952	GSPIKHRIENALDPR3	GSPIKHRIENALDPR	3	-1.71864	0.878167	568.316
SL11C_089952	GSPIKHRIENALDPR4	GSPIKHRIENALDPR	4	-1.71864	0.787413	426.489
SL11C_089953	GSPMKRSYFESLVPR2	GSPMKRSYFESLVPR	2	35.008	1.15	877.456
SL11C_089953	GSPMKRSYFESLVPR3	GSPMKRSYFESLVPR	3	35.008	0.879007	585.307
SL11C_089953	GSPMKRSYFESLVPR4	GSPMKRSYFESLVPR	4	35.008	0.791273	439.232
SL11C_089954	GSPSDVHQFQWLVPR2	GSPSDVHQFQWLVPR	2	59.2354	1.14007	876.944
SL11C_089954	GSPSDVHQFQWLVPR3	GSPSDVHQFQWLVPR	3	59.2354	0.861142	584.965
SL11C_089954	GSPSDVHQFQWLVPR4	GSPSDVHQFQWLVPR	4	59.2354	0.790558	438.976
SL11C_089955	GSQGAGDISEYLVPR2	GSQGAGDISEYLVPR	2	50.4611	1.06101	774.886
SL11C_089955	GSQGAGDISEYLVPR3	GSQGAGDISEYLVPR	3	50.4611	0.852885	516.927
SL11C_089955	GSQGAGDISEYLVPR4	GSQGAGDISEYLVPR	4	50.4611	0.762323	387.947
SL11C_089956	GSQLEVHYTHSLFPR2	GSQLEVHYTHSLFPR	2	31.9488	1.18126	885.95
SL11C_089956	GSQLEVHYTHSLFPR3	GSQLEVHYTHSLFPR	3	31.9488	0.905146	590.969
SL11C_089956	GSQLEVHYTHSLFPR4	GSQLEVHYTHSLFPR	4	31.9488	0.81513	443.479
SL11C_089957	GSQTISQEANYLVPR2	GSQTISQEANYLVPR	2	47.1342	1.10438	831.926
SL11C_089957	GSQTISQEANYLVPR3	GSQTISQEANYLVPR	3	47.1342	0.882313	554.953
SL11C_089957	GSQTISQEANYLVPR4	GSQTISQEANYLVPR	4	47.1342	0.785875	416.467
SL11C_089958	GSRPAQHAYRILVPR2	GSRPAQHAYRILVPR	2	6.45212	1.13675	860.99
SL11C_089958	GSRPAQHAYRILVPR3	GSRPAQHAYRILVPR	3	6.45212	0.90727	574.329
SL11C_089958	GSRPAQHAYRILVPR4	GSRPAQHAYRILVPR	4	6.45212	0.805021	430.998
SL11C_089959	GSRVNDRQWTILVPH2	GSRVNDRQWTILVPH	2	36.8094	1.15278	889.476
SL11C_089959	GSRVNDRQWTILVPH3	GSRVNDRQWTILVPH	3	36.8094	0.874803	593.32
SL11C_089959	GSRVNDRQWTILVPH4	GSRVNDRQWTILVPH	4	36.8094	0.797097	445.242
SL11C_089960	GSSHVDDACVLAVPR2	GSSHVDDACVLAVPR	2	20.2988	1.07661	763.375
SL11C_089960	GSSHVDDACVLAVPR3	GSSHVDDACVLAVPR	3	20.2988	0.856919	509.252
SL11C_089960	GSSHVDDACVLAVPR4	GSSHVDDACVLAVPR	4	20.2988	0.782193	382.191
SL11C_089961	GSSMHYPIEWVLVPR2	GSSMHYPIEWVLVPR	2	79.1944	1.13742	885.953
SL11C_089961	GSSMHYPIEWVLVPR3	GSSMHYPIEWVLVPR	3	79.1944	0.870931	590.971
SL11C_089961	GSSMHYPIEWVLVPR4	GSSMHYPIEWVLVPR	4	79.1944	0.806624	443.48
SL11C_089962	GSSPNQLPDWSLVPR2	GSSPNQLPDWSLVPR	2	67.7188	1.07901	826.923
SL11C_089962	GSSPNQLPDWSLVPR3	GSSPNQLPDWSLVPR	3	67.7188	0.860759	551.618
SL11C_089962	GSSPNQLPDWSLVPR4	GSSPNQLPDWSLVPR	4	67.7188	0.776266	413.965
SL11C_089963	GSSPRNDQHVGLVPR2	GSSPRNDQHVGLVPR	2	-10.9325	1.06902	809.924
SL11C_089963	GSSPRNDQHVGLVPR3	GSSPRNDQHVGLVPR	3	-10.9325	0.863681	540.285
SL11C_089963	GSSPRNDQHVGLVPR4	GSSPRNDQHVGLVPR	4	-10.9325	0.786037	405.466
SL11C_089964	GSTFMGSAWTELVPR2	GSTFMGSAWTELVPR	2	89.3282	1.09808	819.901
SL11C_089964	GSTFMGSAWTELVPR3	GSTFMGSAWTELVPR	3	89.3282	0.875711	546.936
SL11C_089964	GSTFMGSAWTELVPR4	GSTFMGSAWTELVPR	4	89.3282	0.772978	410.454
SL11C_089966	GSTRQERVVSQLVPR2	GSTRQERVVSQLVPR	2	10.0441	1.12656	856.482
SL11C_089966	GSTRQERVVSQLVPR3	GSTRQERVVSQLVPR	3	10.0441	0.874806	571.324
SL11C_089966	GSTRQERVVSQLVPR4	GSTRQERVVSQLVPR	4	10.0441	0.796768	428.745
SL11C_089968	GSVPFAEMKQILVPR2	GSVPFAEMKQILVPR	2	68.7138	1.16985	836.466
SL11C_089968	GSVPFAEMKQILVPR3	GSVPFAEMKQILVPR	3	68.7138	0.864607	557.98
SL11C_089968	GSVPFAEMKQILVPR4	GSVPFAEMKQILVPR	4	68.7138	0.781625	418.737
SL11C_089969	GSVWIRNSGTKLVPR2	GSVWIRNSGTKLVPR	2	21.6318	1.13617	835.478
SL11C_089969	GSVWIRNSGTKLVPR3	GSVWIRNSGTKLVPR	3	21.6318	0.883882	557.321
SL11C_089969	GSVWIRNSGTKLVPR4	GSVWIRNSGTKLVPR	4	21.6318	0.795162	418.243
SL11C_089970	GSVWYAQSIHLLVPR2	GSVWYAQSIHLLVPR	2	75.7182	1.17674	863.475
SL11C_089970	GSVWYAQSIHLLVPR3	GSVWYAQSIHLLVPR	3	75.7182	0.898274	575.986
SL11C_089970	GSVWYAQSIHLLVPR4	GSVWYAQSIHLLVPR	4	75.7182	0.788873	432.241
SL11C_089971	GSWHFVNHDALLVPR2	GSWHFVNHDALLVPR	2	44.7544	1.15233	874.455
SL11C_089971	GSWHFVNHDALLVPR3	GSWHFVNHDALLVPR	3	44.7544	0.883997	583.306
SL11C_089971	GSWHFVNHDALLVPR4	GSWHFVNHDALLVPR	4	44.7544	0.806184	437.731
SL11C_089972	GSWNPPFWPFHLVPR2	GSWNPPFWPFHLVPR	2	99.1353	1.1542	918.97
SL11C_089972	GSWNPPFWPFHLVPR3	GSWNPPFWPFHLVPR	3	99.1353	0.870327	612.983
SL11C_089972	GSWNPPFWPFHLVPR4	GSWNPPFWPFHLVPR	4	99.1353	0.801646	459.989
SL11C_089973	GSWTHVRMPNILVPR2	GSWTHVRMPNILVPR	2	52.7864	1.15785	881.98
SL11C_089973	GSWTHVRMPNILVPR3	GSWTHVRMPNILVPR	3	52.7864	0.878068	588.323
SL11C_089973	GSWTHVRMPNILVPR4	GSWTHVRMPNILVPR	4	52.7864	0.806439	441.494
SL11C_089974	GSYHTENMGGVLVPR2	GSYHTENMGGVLVPR	2	24.8113	1.08653	808.896
SL11C_089974	GSYHTENMGGVLVPR3	GSYHTENMGGVLVPR	3	24.8113	0.85511	539.6
SL11C_089974	GSYHTENMGGVLVPR4	GSYHTENMGGVLVPR	4	24.8113	0.792762	404.952
SL11C_089975	GSYINGQRHPRLFPR2	GSYINGQRHPRLFPR	2	4.36232	1.14414	899.485
SL11C_089975	GSYINGQRHPRLFPR3	GSYINGQRHPRLFPR	3	4.36232	0.894832	599.992
SL11C_089975	GSYINGQRHPRLFPR4	GSYINGQRHPRLFPR	4	4.36232	0.798234	450.246
SL11C_089976	GSYISPNQDIELVPR2	GSYISPNQDIELVPR	2	51.5573	1.11023	844.436
SL11C_089976	GSYISPNQDIELVPR3	GSYISPNQDIELVPR	3	51.5573	0.88007	563.293
SL11C_089976	GSYISPNQDIELVPR4	GSYISPNQDIELVPR	4	51.5573	0.788663	422.722
SL11C_089977	GSYRWSASPYDLVPR2	GSYRWSASPYDLVPR	2	52.8401	1.13223	877.436
SL11C_089977	GSYRWSASPYDLVPR3	GSYRWSASPYDLVPR	3	52.8401	0.861552	585.293
SL11C_089977	GSYRWSASPYDLVPR4	GSYRWSASPYDLVPR	4	52.8401	0.807945	439.222
SL11C_089978	RSYRAGRESYDLVPR2	RSYRAGRESYDLVPR	2	-0.856922	1.14061	912.977
SL11C_089978	RSYRAGRESYDLVPR3	RSYRAGRESYDLVPR	3	-0.856922	0.901934	608.987
SL11C_089978	RSYRAGRESYDLVPR4	RSYRAGRESYDLVPR	4	-0.856922	0.818735	456.992
SL11C_089979	SSLDRDSNFVPLVPR2	SSLDRDSNFVPLVPR	2	46.4908	1.12217	851.45
SL11C_089979	SSLDRDSNFVPLVPR3	SSLDRDSNFVPLVPR	3	46.4908	0.851467	567.969
SL11C_089979	SSLDRDSNFVPLVPR4	SSLDRDSNFVPLVPR	4	46.4908	0.799059	426.228
SL11C_089980	SSQQRDVHIKQLVPR2	SSQQRDVHIKQLVPR	2	1.77575	1.14737	896.003
SL11C_089980	SSQQRDVHIKQLVPR3	SSQQRDVHIKQLVPR	3	1.77575	0.909758	597.671
SL11C_089980	SSQQRDVHIKQLVPR4	SSQQRDVHIKQLVPR	4	1.77575	0.803199	448.505
SL11C_089981	SSYQKVGFFEHLVPR2	SSYQKVGFFEHLVPR	2	49.9972	1.16825	897.47
SL11C_089981	SSYQKVGFFEHLVPR3	SSYQKVGFFEHLVPR	3	49.9972	0.921236	598.649
SL11C_089981	SSYQKVGFFEHLVPR4	SSYQKVGFFEHLVPR	4	49.9972	0.815854	449.239
SL11C_089982	VPRVATRRVSRWFRA2	VPRVATRRVSRWFRA	2	9.76679	1.18624	929.045
SL11C_089982	VPRVATRRVSRWFRA3	VPRVATRRVSRWFRA	3	9.76679	0.907965	619.699
SL11C_089982	VPRVATRRVSRWFRA4	VPRVATRRVSRWFRA	4	9.76679	0.804143	465.026
SL11C_089983	VSINRHYQGPYLVPR2	VSINRHYQGPYLVPR	2	20.4569	1.15862	899.989
SL11C_089983	VSINRHYQGPYLVPR3	VSINRHYQGPYLVPR	3	20.4569	0.887254	600.329
SL11C_089983	VSINRHYQGPYLVPR4	VSINRHYQGPYLVPR	4	20.4569	0.816492	450.498
SL11C_089991	RFRGCPHEDEFLVPR2	RFRGCPHEDEFLVPR	2	16.912	1.16586	929.462
SL11C_089991	RFRGCPHEDEFLVPR3	RFRGCPHEDEFLVPR	3	16.912	0.908473	619.977
SL11C_089991	RFRGCPHEDEFLVPR4	RFRGCPHEDEFLVPR	4	16.912	0.835189	465.235
SL11C_090006	RFPAAAWLEDQAGSA2	RFPAAAWLEDQAGSA	2	62.11	1.06389	795.389
SL11C_090006	RFPAAAWLEDQAGSA3	RFPAAAWLEDQAGSA	3	62.11	0.788619	530.595
SL11C_090006	RFPAAAWLEDQAGSA4	RFPAAAWLEDQAGSA	4	62.11	0.770491	398.198
SL11C_090007	CSLIDFQINSQLVPR2	CSLIDFQINSQLVPR	2	82.751	1.15048	866.956
SL11C_090007	CSLIDFQINSQLVPR3	CSLIDFQINSQLVPR	3	82.751	0.921793	578.307
SL11C_090007	CSLIDFQINSQLVPR4	CSLIDFQINSQLVPR	4	82.751	0.818425	433.982
SL11C_090008	CSSTWDEDESMLVPR2	CSSTWDEDESMLVPR	2	53.6425	1.13117	877.872
SL11C_090008	CSSTWDEDESMLVPR3	CSSTWDEDESMLVPR	3	53.6425	0.915927	585.583
SL11C_090008	CSSTWDEDESMLVPR4	CSSTWDEDESMLVPR	4	53.6425	0.809324	439.439
SL11C_090009	DSGPHAMFFLILVPR2	DSGPHAMFFLILVPR	2	115.256	1.12855	850.453
SL11C_090009	DSGPHAMFFLILVPR3	DSGPHAMFFLILVPR	3	115.256	0.877889	567.304
SL11C_090009	DSGPHAMFFLILVPR4	DSGPHAMFFLILVPR	4	115.256	0.793903	425.73
SL11C_090010	DSKYAEVMGMLLVPR2	DSKYAEVMGMLLVPR	2	85.092	1.14058	854.942
SL11C_090010	DSKYAEVMGMLLVPR3	DSKYAEVMGMLLVPR	3	85.092	0.896338	570.297
SL11C_090010	DSKYAEVMGMLLVPR4	DSKYAEVMGMLLVPR	4	85.092	0.799424	427.974
SL11C_090011	DSMAFWNPHEKLVPR2	DSMAFWNPHEKLVPR	2	46.9154	1.18112	913.954
SL11C_090011	DSMAFWNPHEKLVPR3	DSMAFWNPHEKLVPR	3	46.9154	0.902888	609.638
SL11C_090011	DSMAFWNPHEKLVPR4	DSMAFWNPHEKLVPR	4	46.9154	0.804748	457.481
SL11C_090012	DSNGLTQMAPRLVPR2	DSNGLTQMAPRLVPR	2	46.9127	1.13159	827.938
SL11C_090012	DSNGLTQMAPRLVPR3	DSNGLTQMAPRLVPR	3	46.9127	0.876884	552.295
SL11C_090012	DSNGLTQMAPRLVPR4	DSNGLTQMAPRLVPR	4	46.9127	0.77543	414.473
SL11C_090013	EFQRDREGYRAPGSR2	EFQRDREGYRAPGSR	2	-27.8204	1.10944	912.448
SL11C_090013	EFQRDREGYRAPGSR3	EFQRDREGYRAPGSR	3	-27.8204	0.875891	608.635
SL11C_090013	EFQRDREGYRAPGSR4	EFQRDREGYRAPGSR	4	-27.8204	0.806467	456.728
SL11C_090014	GPHISGMINNPLVPR2	GPHISGMINNPLVPR	2	42.7968	1.09547	801.433
SL11C_090014	GPHISGMINNPLVPR3	GPHISGMINNPLVPR	3	42.7968	0.834856	534.624
SL11C_090014	GPHISGMINNPLVPR4	GPHISGMINNPLVPR	4	42.7968	0.785987	401.22
SL11C_090016	GSADVPTMHGFLIPR2	GSADVPTMHGFLIPR	2	55.0342	1.10249	799.411
SL11C_090016	GSADVPTMHGFLIPR3	GSADVPTMHGFLIPR	3	55.0342	0.853079	533.277
SL11C_090016	GSADVPTMHGFLIPR4	GSADVPTMHGFLIPR	4	55.0342	0.77491	400.209
SL11C_090018	GSAIPPQNNMALVPR2	GSAIPPQNNMALVPR	2	32.5571	1.07123	782.917
SL11C_090018	GSAIPPQNNMALVPR3	GSAIPPQNNMALVPR	3	32.5571	0.843156	522.28
SL11C_090018	GSAIPPQNNMALVPR4	GSAIPPQNNMALVPR	4	32.5571	0.772184	391.962
SL11C_090020	GSAKSAWQEFKLFPR2	GSAKSAWQEFKLFPR	2	63.8734	1.16275	876.465
SL11C_090020	GSAKSAWQEFKLFPR3	GSAKSAWQEFKLFPR	3	63.8734	0.900899	584.646
SL11C_090020	GSAKSAWQEFKLFPR4	GSAKSAWQEFKLFPR	4	63.8734	0.799353	438.736
SL11C_090021	GSAKWQWNDFTLVPL2	GSAKWQWNDFTLVPL	2	115.415	1.13458	881.452
SL11C_090021	GSAKWQWNDFTLVPL3	GSAKWQWNDFTLVPL	3	115.415	0.824628	587.97
SL11C_090021	GSAKWQWNDFTLVPL4	GSAKWQWNDFTLVPL	4	115.415	0.781118	441.229
SL11C_090022	GSALGDNYWGPLVPH2	GSALGDNYWGPLVPH	2	70.5009	1.07973	791.886
SL11C_090022	GSALGDNYWGPLVPH3	GSALGDNYWGPLVPH	3	70.5009	0.848711	528.26
SL11C_090022	GSALGDNYWGPLVPH4	GSALGDNYWGPLVPH	4	70.5009	0.769009	396.447
SL11C_090023	GSALLAYPMAYLVPR2	GSALLAYPMAYLVPR	2	98.6441	1.11075	811.442
SL11C_090023	GSALLAYPMAYLVPR3	GSALLAYPMAYLVPR	3	98.6441	0.889031	541.297
SL11C_090023	GSALLAYPMAYLVPR4	GSALLAYPMAYLVPR	4	98.6441	0.784549	406.225
SL11C_090024	GSALRWYDETQLVPR2	GSALRWYDETQLVPR	2	53.9723	1.15634	895.963
SL11C_090024	GSALRWYDETQLVPR3	GSALRWYDETQLVPR	3	53.9723	0.874343	597.644
SL11C_090024	GSALRWYDETQLVPR4	GSALRWYDETQLVPR	4	53.9723	0.804395	448.485
SL11C_090025	GSASVTARRTSWFRA2	GSASVTARRTSWFRA	2	15.3452	1.13361	826.934
SL11C_090025	GSASVTARRTSWFRA3	GSASVTARRTSWFRA	3	15.3452	0.85868	551.625
SL11C_090025	GSASVTARRTSWFRA4	GSASVTARRTSWFRA	4	15.3452	0.768385	413.971
SL11C_090026	GSDLHWFFNSQLVPR2	GSDLHWFFNSQLVPR	2	79.9201	1.16195	901.952
SL11C_090026	GSDLHWFFNSQLVPR3	GSDLHWFFNSQLVPR	3	79.9201	0.873432	601.637
SL11C_090026	GSDLHWFFNSQLVPR4	GSDLHWFFNSQLVPR	4	79.9201	0.806575	451.48
SL11C_090027	GSDSQNWVRHYLVPR2	GSDSQNWVRHYLVPR	2	40.5373	1.16118	907.458
SL11C_090027	GSDSQNWVRHYLVPR3	GSDSQNWVRHYLVPR	3	40.5373	0.902947	605.308
SL11C_090027	GSDSQNWVRHYLVPR4	GSDSQNWVRHYLVPR	4	40.5373	0.79629	454.233
SL11C_090029	GSEDSGIGAGWLVPR2	GSEDSGIGAGWLVPR	2	62.1135	1.03793	750.876
SL11C_090029	GSEDSGIGAGWLVPR3	GSEDSGIGAGWLVPR	3	62.1135	0.867093	500.92
SL11C_090029	GSEDSGIGAGWLVPR4	GSEDSGIGAGWLVPR	4	62.1135	0.757934	375.942
SL11C_090030	GSEIPFERFTALIPR2	GSEIPFERFTALIPR	2	83.8563	1.15612	866.973
SL11C_090030	GSEIPFERFTALIPR3	GSEIPFERFTALIPR	3	83.8563	0.867301	578.318
SL11C_090030	GSEIPFERFTALIPR4	GSEIPFERFTALIPR	4	83.8563	0.791931	433.99
SL11C_090032	GSEIVDESSPHLVPH2	GSEIVDESSPHLVPH	2	19.6412	1.10932	801.892
SL11C_090032	GSEIVDESSPHLVPH3	GSEIVDESSPHLVPH	3	19.6412	0.875785	534.93
SL11C_090032	GSEIVDESSPHLVPH4	GSEIVDESSPHLVPH	4	19.6412	0.775707	401.449
SL11C_090033	GSELLAMRGHVLVPR2	GSELLAMRGHVLVPR	2	35.4971	1.16413	817.962
SL11C_090033	GSELLAMRGHVLVPR3	GSELLAMRGHVLVPR	3	35.4971	0.884715	545.644
SL11C_090033	GSELLAMRGHVLVPR4	GSELLAMRGHVLVPR	4	35.4971	0.790848	409.484
SL11C_090034	GSFGSGFKVQHLVPL2	GSFGSGFKVQHLVPL	2	62.1027	1.14206	786.93
SL11C_090034	GSFGSGFKVQHLVPL3	GSFGSGFKVQHLVPL	3	62.1027	0.828989	524.956
SL11C_090034	GSFGSGFKVQHLVPL4	GSFGSGFKVQHLVPL	4	62.1027	0.774831	393.969
SL11C_090035	GSFHHNQMLHPLIPR2	GSFHHNQMLHPLIPR	2	14.617	1.15169	892.462
SL11C_090035	GSFHHNQMLHPLIPR3	GSFHHNQMLHPLIPR	3	14.617	0.916261	595.311
SL11C_090035	GSFHHNQMLHPLIPR4	GSFHHNQMLHPLIPR	4	14.617	0.820735	446.735
SL11C_090036	GSFSEPARWTHLVPL2	GSFSEPARWTHLVPL	2	68.7796	1.13982	848.944
SL11C_090036	GSFSEPARWTHLVPL3	GSFSEPARWTHLVPL	3	68.7796	0.846284	566.298
SL11C_090036	GSFSEPARWTHLVPL4	GSFSEPARWTHLVPL	4	68.7796	0.791547	424.976
SL11C_090037	GSFSSRIKQVALVPR2	GSFSSRIKQVALVPR	2	30.4569	1.14051	822.981
SL11C_090037	GSFSSRIKQVALVPR3	GSFSSRIKQVALVPR	3	30.4569	0.876619	548.99
SL11C_090037	GSFSSRIKQVALVPR4	GSFSSRIKQVALVPR	4	30.4569	0.784668	411.994
SL11C_090038	GSFSSSHNKQTLVPR2	GSFSSSHNKQTLVPR	2	-15.3512	1.11771	822.926
SL11C_090038	GSFSSSHNKQTLVPR3	GSFSSSHNKQTLVPR	3	-15.3512	0.872638	548.953
SL11C_090038	GSFSSSHNKQTLVPR4	GSFSSSHNKQTLVPR	4	-15.3512	0.787885	411.967
SL11C_090040	GSGFDLYFVRDLVPL2	GSGFDLYFVRDLVPL	2	133.574	1.15133	849.448
SL11C_090040	GSGFDLYFVRDLVPL3	GSGFDLYFVRDLVPL	3	133.574	0.857049	566.635
SL11C_090040	GSGFDLYFVRDLVPL4	GSGFDLYFVRDLVPL	4	133.574	0.77217	425.228
SL11C_090041	GSGKHVVHLPELVPR2	GSGKHVVHLPELVPR	2	20.3274	1.11006	812.968
SL11C_090041	GSGKHVVHLPELVPR3	GSGKHVVHLPELVPR	3	20.3274	0.869596	542.314
SL11C_090041	GSGKHVVHLPELVPR4	GSGKHVVHLPELVPR	4	20.3274	0.79107	406.988
SL11C_090044	GSHADPVEYNVLVPR2	GSHADPVEYNVLVPR	2	35.6912	1.10145	826.923
SL11C_090044	GSHADPVEYNVLVPR3	GSHADPVEYNVLVPR	3	35.6912	0.851186	551.618
SL11C_090044	GSHADPVEYNVLVPR4	GSHADPVEYNVLVPR	4	35.6912	0.791506	413.965
SL11C_090046	GSHASWSFMQLLVPR2	GSHASWSFMQLLVPR	2	96.533	1.13215	858.438
SL11C_090046	GSHASWSFMQLLVPR3	GSHASWSFMQLLVPR	3	96.533	0.859118	572.628
SL11C_090046	GSHASWSFMQLLVPR4	GSHASWSFMQLLVPR	4	96.533	0.795272	429.723
SL11C_090048	GSHHSGFETDWLVPR2	GSHHSGFETDWLVPR	2	41.192	1.11877	862.911
SL11C_090048	GSHHSGFETDWLVPR3	GSHHSGFETDWLVPR	3	41.192	0.853831	575.61
SL11C_090048	GSHHSGFETDWLVPR4	GSHHSGFETDWLVPR	4	41.192	0.791285	431.959
SL11C_090049	GSHSPEMADAMLVPR2	GSHSPEMADAMLVPR	2	31.9538	1.08133	799.377
SL11C_090049	GSHSPEMADAMLVPR3	GSHSPEMADAMLVPR	3	31.9538	0.849464	533.254
SL11C_090049	GSHSPEMADAMLVPR4	GSHSPEMADAMLVPR	4	31.9538	0.785787	400.192
SL11C_090050	GSHSSWGIGWYLVPR2	GSHSSWGIGWYLVPR	2	78.1443	1.11384	851.428
SL11C_090050	GSHSSWGIGWYLVPR3	GSHSSWGIGWYLVPR	3	78.1443	0.875734	567.955
SL11C_090050	GSHSSWGIGWYLVPR4	GSHSSWGIGWYLVPR	4	78.1443	0.794175	426.218
SL11C_090051	GSHSTVITGRRLVPR2	GSHSTVITGRRLVPR	2	-13.3365	1.13414	818.474
SL11C_090051	GSHSTVITGRRLVPR3	GSHSTVITGRRLVPR	3	-13.3365	0.877871	545.985
SL11C_090051	GSHSTVITGRRLVPR4	GSHSTVITGRRLVPR	4	-13.3365	0.77393	409.74
SL11C_090053	GSHVNRMMTVHLVPR2	GSHVNRMMTVHLVPR	2	10.6953	1.14554	867.456
SL11C_090053	GSHVNRMMTVHLVPR3	GSHVNRMMTVHLVPR	3	10.6953	0.898187	578.64
SL11C_090053	GSHVNRMMTVHLVPR4	GSHVNRMMTVHLVPR	4	10.6953	0.798836	434.232
SL11C_090054	GSHVVGDIIEYLVPR2	GSHVVGDIIEYLVPR	2	98.2924	1.11711	827.452
SL11C_090054	GSHVVGDIIEYLVPR3	GSHVVGDIIEYLVPR	3	98.2924	0.866203	551.97
SL11C_090054	GSHVVGDIIEYLVPR4	GSHVVGDIIEYLVPR	4	98.2924	0.792193	414.229
SL11C_090056	GSIDHQTDKAELVPL2	GSIDHQTDKAELVPL	2	34.882	1.10509	811.923
SL11C_090056	GSIDHQTDKAELVPL3	GSIDHQTDKAELVPL	3	34.882	0.818272	541.618
SL11C_090056	GSIDHQTDKAELVPL4	GSIDHQTDKAELVPL	4	34.882	0.787394	406.465
SL11C_090057	GSIDQQEHSAKLVPR2	GSIDQQEHSAKLVPR	2	-10.3705	1.12033	832.939
SL11C_090057	GSIDQQEHSAKLVPR3	GSIDQQEHSAKLVPR	3	-10.3705	0.874725	555.629
SL11C_090057	GSIDQQEHSAKLVPR4	GSIDQQEHSAKLVPR	4	-10.3705	0.786811	416.973
SL11C_090058	GSIECTVSGVCWSPR2	GSIECTVSGVCWSPR	2	47.2209	1.10482	790.863
SL11C_090058	GSIECTVSGVCWSPR3	GSIECTVSGVCWSPR	3	47.2209	0.89315	527.578
SL11C_090058	GSIECTVSGVCWSPR4	GSIECTVSGVCWSPR	4	47.2209	0.785726	395.935
SL11C_090059	GSIWWHSIDKWLVLR2	GSIWWHSIDKWLVLR	2	100.936	1.22291	948.518
SL11C_090059	GSIWWHSIDKWLVLR3	GSIWWHSIDKWLVLR	3	100.936	0.908768	632.681
SL11C_090059	GSIWWHSIDKWLVLR4	GSIWWHSIDKWLVLR	4	100.936	0.813384	474.762
SL11C_090061	GSKLQTVFMYQLFPR2	GSKLQTVFMYQLFPR	2	83.9137	1.17494	907.985
SL11C_090061	GSKLQTVFMYQLFPR3	GSKLQTVFMYQLFPR	3	83.9137	0.884849	605.659
SL11C_090061	GSKLQTVFMYQLFPR4	GSKLQTVFMYQLFPR	4	83.9137	0.81474	454.496
SL11C_090062	GSLDPMTPWYGLVPR2	GSLDPMTPWYGLVPR	2	94.2727	1.11085	844.927
SL11C_090062	GSLDPMTPWYGLVPR3	GSLDPMTPWYGLVPR	3	94.2727	0.880483	563.62
SL11C_090062	GSLDPMTPWYGLVPR4	GSLDPMTPWYGLVPR	4	94.2727	0.785432	422.967
SL11C_090063	GSLIIESGNDHLVPR2	GSLIIESGNDHLVPR	2	31.7192	1.1368	803.931
SL11C_090063	GSLIIESGNDHLVPR3	GSLIIESGNDHLVPR	3	31.7192	0.856654	536.29
SL11C_090063	GSLIIESGNDHLVPR4	GSLIIESGNDHLVPR	4	31.7192	0.775612	402.469
SL11C_090064	GSLKHAWTDHSLVPR2	GSLKHAWTDHSLVPR	2	10.0073	1.13553	852.452
SL11C_090064	GSLKHAWTDHSLVPR3	GSLKHAWTDHSLVPR	3	10.0073	0.883507	568.637
SL11C_090064	GSLKHAWTDHSLVPR4	GSLKHAWTDHSLVPR	4	10.0073	0.797917	426.73
SL11C_090065	GSLLTQDTPGLLVPR2	GSLLTQDTPGLLVPR	2	65.1202	1.09366	783.946
SL11C_090065	GSLLTQDTPGLLVPR3	GSLLTQDTPGLLVPR	3	65.1202	0.868763	522.966
SL11C_090065	GSLLTQDTPGLLVPR4	GSLLTQDTPGLLVPR	4	65.1202	0.777614	392.477
SL11C_090066	GSLQYMARALVLFPR2	GSLQYMARALVLFPR	2	95.6132	1.19139	861.48
SL11C_090066	GSLQYMARALVLFPR3	GSLQYMARALVLFPR	3	95.6132	0.881054	574.655
SL11C_090066	GSLQYMARALVLFPR4	GSLQYMARALVLFPR	4	95.6132	0.798084	431.243
SL11C_090068	GSMAGTSGQTGLVPR2	GSMAGTSGQTGLVPR	2	10.4951	1.01646	709.856
SL11C_090068	GSMAGTSGQTGLVPR3	GSMAGTSGQTGLVPR	3	10.4951	0.831588	473.573
SL11C_090068	GSMAGTSGQTGLVPR4	GSMAGTSGQTGLVPR	4	10.4951	0.746326	355.432
SL11C_090070	GSMEWDWSRGKLIPR2	GSMEWDWSRGKLIPR	2	49.971	1.17153	909.459
SL11C_090070	GSMEWDWSRGKLIPR3	GSMEWDWSRGKLIPR	3	49.971	0.89189	606.642
SL11C_090070	GSMEWDWSRGKLIPR4	GSMEWDWSRGKLIPR	4	49.971	0.787727	455.233
SL11C_090071	GSMKASLIAQYLVPR2	GSMKASLIAQYLVPR	2	61.6942	1.1252	817.458
SL11C_090071	GSMKASLIAQYLVPR3	GSMKASLIAQYLVPR	3	61.6942	0.87811	545.308
SL11C_090071	GSMKASLIAQYLVPR4	GSMKASLIAQYLVPR	4	61.6942	0.792946	409.233
SL11C_090072	GSMNYMLCLSTLVPR2	GSMNYMLCLSTLVPR	2	97.9309	1.13872	842.915
SL11C_090072	GSMNYMLCLSTLVPR3	GSMNYMLCLSTLVPR	3	97.9309	0.893558	562.279
SL11C_090072	GSMNYMLCLSTLVPR4	GSMNYMLCLSTLVPR	4	97.9309	0.7864	421.961
SL11C_090074	GSMRWKRYKGILVPH2	GSMRWKRYKGILVPH	2	17.1313	1.16876	914.512
SL11C_090074	GSMRWKRYKGILVPH3	GSMRWKRYKGILVPH	3	17.1313	0.907043	610.01
SL11C_090074	GSMRWKRYKGILVPH4	GSMRWKRYKGILVPH	4	17.1313	0.795721	457.76
SL11C_090076	GSNRMMFRDMPLVPR2	GSNRMMFRDMPLVPR	2	43.9704	1.1496	903.95
SL11C_090076	GSNRMMFRDMPLVPR3	GSNRMMFRDMPLVPR	3	43.9704	0.887439	602.969
SL11C_090076	GSNRMMFRDMPLVPR4	GSNRMMFRDMPLVPR	4	43.9704	0.803031	452.479
SL11C_090077	GSNVQDLHEMYPVPR2	GSNVQDLHEMYPVPR	2	30.9854	1.1364	871.42
SL11C_090077	GSNVQDLHEMYPVPR3	GSNVQDLHEMYPVPR	3	30.9854	0.879812	581.282
SL11C_090077	GSNVQDLHEMYPVPR4	GSNVQDLHEMYPVPR	4	30.9854	0.79758	436.214
SL11C_090078	GSNWTASGLGHLIPR2	GSNWTASGLGHLIPR	2	53.5661	1.12566	783.413
SL11C_090078	GSNWTASGLGHLIPR3	GSNWTASGLGHLIPR	3	53.5661	0.870477	522.611
SL11C_090078	GSNWTASGLGHLIPR4	GSNWTASGLGHLIPR	4	53.5661	0.765788	392.21
SL11C_090080	GSPGEEHGTWNLVPL2	GSPGEEHGTWNLVPL	2	73.4591	1.06445	796.889
SL11C_090080	GSPGEEHGTWNLVPL3	GSPGEEHGTWNLVPL	3	73.4591	0.791252	531.595
SL11C_090080	GSPGEEHGTWNLVPL4	GSPGEEHGTWNLVPL	4	73.4591	0.767488	398.948
SL11C_090081	GSPGISLIHHNLVPR2	GSPGISLIHHNLVPR	2	27.3493	1.1456	798.952
SL11C_090081	GSPGISLIHHNLVPR3	GSPGISLIHHNLVPR	3	27.3493	0.870889	532.97
SL11C_090081	GSPGISLIHHNLVPR4	GSPGISLIHHNLVPR	4	27.3493	0.778558	399.98
SL11C_090083	GSPRFTNDRVSLVPR2	GSPRFTNDRVSLVPR	2	17.8242	1.1208	850.963
SL11C_090083	GSPRFTNDRVSLVPR3	GSPRFTNDRVSLVPR	3	17.8242	0.879866	567.645
SL11C_090083	GSPRFTNDRVSLVPR4	GSPRFTNDRVSLVPR	4	17.8242	0.797824	425.985
SL11C_090084	GSPSSAWDKPKLVPR2	GSPSSAWDKPKLVPR	2	13.0139	1.11415	812.944
SL11C_090084	GSPSSAWDKPKLVPR3	GSPSSAWDKPKLVPR	3	13.0139	0.873144	542.298
SL11C_090084	GSPSSAWDKPKLVPR4	GSPSSAWDKPKLVPR	4	13.0139	0.775041	406.976
SL11C_090086	GSPYTYSKESQLVPR2	GSPYTYSKESQLVPR	2	14.7629	1.14156	856.436
SL11C_090086	GSPYTYSKESQLVPR3	GSPYTYSKESQLVPR	3	14.7629	0.87745	571.293
SL11C_090086	GSPYTYSKESQLVPR4	GSPYTYSKESQLVPR	4	14.7629	0.795641	428.722
SL11C_090087	GSQDENATWSQLVPR2	GSQDENATWSQLVPR	2	50.1247	1.09272	844.405
SL11C_090087	GSQDENATWSQLVPR3	GSQDENATWSQLVPR	3	50.1247	0.876791	563.273
SL11C_090087	GSQDENATWSQLVPR4	GSQDENATWSQLVPR	4	50.1247	0.783884	422.706
SL11C_090088	GSQDVETAMVLLVPR2	GSQDVETAMVLLVPR	2	86.0982	1.09893	807.93
SL11C_090088	GSQDVETAMVLLVPR3	GSQDVETAMVLLVPR	3	86.0982	0.879395	538.956
SL11C_090088	GSQDVETAMVLLVPR4	GSQDVETAMVLLVPR	4	86.0982	0.778424	404.468
SL11C_090089	GSQQRVFHYTMLIPR2	GSQQRVFHYTMLIPR	2	40.065	1.18819	916.983
SL11C_090089	GSQQRVFHYTMLIPR3	GSQQRVFHYTMLIPR	3	40.065	0.90437	611.658
SL11C_090089	GSQQRVFHYTMLIPR4	GSQQRVFHYTMLIPR	4	40.065	0.817691	458.995
SL11C_090090	GSQRWLYPDYDLVPR2	GSQRWLYPDYDLVPR	2	63.1791	1.17138	932.971
SL11C_090090	GSQRWLYPDYDLVPR3	GSQRWLYPDYDLVPR	3	63.1791	0.882602	622.316
SL11C_090090	GSQRWLYPDYDLVPR4	GSQRWLYPDYDLVPR	4	63.1791	0.821185	466.989
SL11C_090092	GSQTAHAYGPALVPR2	GSQTAHAYGPALVPR	2	11.1167	1.07916	762.9
SL11C_090092	GSQTAHAYGPALVPR3	GSQTAHAYGPALVPR	3	11.1167	0.844313	508.935
SL11C_090092	GSQTAHAYGPALVPR4	GSQTAHAYGPALVPR	4	11.1167	0.781651	381.953
SL11C_090094	GSRLVHGWGFGPVPR2	GSRLVHGWGFGPVPR	2	35.7324	1.10369	811.439
SL11C_090094	GSRLVHGWGFGPVPR3	GSRLVHGWGFGPVPR	3	35.7324	0.855891	541.295
SL11C_090094	GSRLVHGWGFGPVPR4	GSRLVHGWGFGPVPR	4	35.7324	0.799017	406.223
SL11C_090095	GSRRPEAVESPLVPL2	GSRRPEAVESPLVPL	2	44.1817	1.08738	803.949
SL11C_090095	GSRRPEAVESPLVPL3	GSRRPEAVESPLVPL	3	44.1817	0.808704	536.302
SL11C_090095	GSRRPEAVESPLVPL4	GSRRPEAVESPLVPL	4	44.1817	0.764033	402.478
SL11C_090096	GSRSRWFDGSQLVPR2	GSRSRWFDGSQLVPR	2	33.1296	1.12694	874.453
SL11C_090096	GSRSRWFDGSQLVPR3	GSRSRWFDGSQLVPR	3	33.1296	0.865361	583.304
SL11C_090096	GSRSRWFDGSQLVPR4	GSRSRWFDGSQLVPR	4	33.1296	0.795014	437.73
SL11C_090098	GSRTIVDTKTALVPR2	GSRTIVDTKTALVPR	2	9.16407	1.12266	807.47
SL11C_090098	GSRTIVDTKTALVPR3	GSRTIVDTKTALVPR	3	9.16407	0.887547	538.649
SL11C_090098	GSRTIVDTKTALVPR4	GSRTIVDTKTALVPR	4	9.16407	0.793536	404.239
SL11C_090100	GSSSLKHKTMELVPR2	GSSSLKHKTMELVPR	2	-6.6897	1.12908	835.456
SL11C_090100	GSSSLKHKTMELVPR3	GSSSLKHKTMELVPR	3	-6.6897	0.875059	557.307
SL11C_090100	GSSSLKHKTMELVPR4	GSSSLKHKTMELVPR	4	-6.6897	0.783754	418.232
SL11C_090103	GSTNTTESLPQLVPR2	GSTNTTESLPQLVPR	2	41.0538	1.07177	800.42
SL11C_090103	GSTNTTESLPQLVPR3	GSTNTTESLPQLVPR	3	41.0538	0.878208	533.949
SL11C_090103	GSTNTTESLPQLVPR4	GSTNTTESLPQLVPR	4	41.0538	0.780147	400.714
SL11C_090104	GSTTRMPQHQDLVPL2	GSTTRMPQHQDLVPL	2	32.2454	1.11646	840.43
SL11C_090104	GSTTRMPQHQDLVPL3	GSTTRMPQHQDLVPL	3	32.2454	0.819966	560.623
SL11C_090104	GSTTRMPQHQDLVPL4	GSTTRMPQHQDLVPL	4	32.2454	0.786943	420.719
SL11C_090105	GSVARDSMSMALVPR2	GSVARDSMSMALVPR	2	31.6533	1.09288	788.9
SL11C_090105	GSVARDSMSMALVPR3	GSVARDSMSMALVPR	3	31.6533	0.849546	526.269
SL11C_090105	GSVARDSMSMALVPR4	GSVARDSMSMALVPR	4	31.6533	0.781441	394.954
SL11C_090107	GSVHQRSRMINLDPR2	GSVHQRSRMINLDPR	2	-4.3723	1.14666	883.466
SL11C_090107	GSVHQRSRMINLDPR3	GSVHQRSRMINLDPR	3	-4.3723	0.888035	589.313
SL11C_090107	GSVHQRSRMINLDPR4	GSVHQRSRMINLDPR	4	-4.3723	0.798506	442.236
SL11C_090108	GSVKLVWVEMKLVPH2	GSVKLVWVEMKLVPH	2	71.0617	1.18438	861.492
SL11C_090108	GSVKLVWVEMKLVPH3	GSVKLVWVEMKLVPH	3	71.0617	0.908745	574.664
SL11C_090108	GSVKLVWVEMKLVPH4	GSVKLVWVEMKLVPH	4	71.0617	0.804946	431.25
SL11C_090109	GSVVHWVFSEVLVPR2	GSVVHWVFSEVLVPR	2	96.4205	1.14792	855.97
SL11C_090109	GSVVHWVFSEVLVPR3	GSVVHWVFSEVLVPR	3	96.4205	0.872593	570.982
SL11C_090109	GSVVHWVFSEVLVPR4	GSVVHWVFSEVLVPR	4	96.4205	0.799626	428.489
SL11C_090110	GSWAPHSRMFWLVPR2	GSWAPHSRMFWLVPR	2	63.9017	1.1726	913.967
SL11C_090110	GSWAPHSRMFWLVPR3	GSWAPHSRMFWLVPR	3	63.9017	0.900218	609.647
SL11C_090110	GSWAPHSRMFWLVPR4	GSWAPHSRMFWLVPR	4	63.9017	0.8043	457.487
SL11C_090111	GSWATGVRITSLVPR2	GSWATGVRITSLVPR	2	59.4284	1.14311	800.452
SL11C_090111	GSWATGVRITSLVPR3	GSWATGVRITSLVPR	3	59.4284	0.853585	533.97
SL11C_090111	GSWATGVRITSLVPR4	GSWATGVRITSLVPR	4	59.4284	0.779083	400.73
SL11C_090112	GSYFRKIHMGGLVPR2	GSYFRKIHMGGLVPR	2	30.7433	1.13849	859.47
SL11C_090112	GSYFRKIHMGGLVPR3	GSYFRKIHMGGLVPR	3	30.7433	0.892418	573.316
SL11C_090112	GSYFRKIHMGGLVPR4	GSYFRKIHMGGLVPR	4	30.7433	0.796907	430.238
SL11C_090114	GYRGPSVPLMYLVPR2	GYRGPSVPLMYLVPR	2	70.0576	1.12732	852.966
SL11C_090114	GYRGPSVPLMYLVPR3	GYRGPSVPLMYLVPR	3	70.0576	0.855285	568.98
SL11C_090114	GYRGPSVPLMYLVPR4	GYRGPSVPLMYLVPR	4	70.0576	0.806491	426.987
SL11C_090115	SSEAFKDWIPYLVPR2	SSEAFKDWIPYLVPR	2	90.4599	1.17328	904.473
SL11C_090115	SSEAFKDWIPYLVPR3	SSEAFKDWIPYLVPR	3	90.4599	0.885429	603.317
SL11C_090115	SSEAFKDWIPYLVPR4	SSEAFKDWIPYLVPR	4	90.4599	0.814854	452.74
SL11C_090117	SSGHWFMETSTLVPR2	SSGHWFMETSTLVPR	2	55.9384	1.12974	867.917
SL11C_090117	SSGHWFMETSTLVPR3	SSGHWFMETSTLVPR	3	55.9384	0.867737	578.947
SL11C_090117	SSGHWFMETSTLVPR4	SSGHWFMETSTLVPR	4	55.9384	0.801141	434.462
SL11C_090118	SSHYQFSDGTHLVPR2	SSHYQFSDGTHLVPR	2	13.4499	1.13339	865.916
SL11C_090118	SSHYQFSDGTHLVPR3	SSHYQFSDGTHLVPR	3	13.4499	0.911326	577.613
SL11C_090118	SSHYQFSDGTHLVPR4	SSHYQFSDGTHLVPR	4	13.4499	0.805717	433.462
SL11C_090119	SSQWIAITMQNLVPR2	SSQWIAITMQNLVPR	2	97.7804	1.13837	872.464
SL11C_090119	SSQWIAITMQNLVPR3	SSQWIAITMQNLVPR	3	97.7804	0.913118	581.979
SL11C_090119	SSQWIAITMQNLVPR4	SSQWIAITMQNLVPR	4	97.7804	0.794149	436.736
SL11C_090120	SSRGLAIYQSALVPR2	SSRGLAIYQSALVPR	2	41.0074	1.10935	809.457
SL11C_090120	SSRGLAIYQSALVPR3	SSRGLAIYQSALVPR	3	41.0074	0.862627	539.974
SL11C_090120	SSRGLAIYQSALVPR4	SSRGLAIYQSALVPR	4	41.0074	0.792242	405.232
SL11C_090121	SSSMYRHRTNFLVPR2	SSSMYRHRTNFLVPR	2	7.17999	1.16544	925.976
SL11C_090121	SSSMYRHRTNFLVPR3	SSSMYRHRTNFLVPR	3	7.17999	0.902879	617.653
SL11C_090121	SSSMYRHRTNFLVPR4	SSSMYRHRTNFLVPR	4	7.17999	0.799877	463.492
SL11C_090122	SSYQFHWMNQPLVPR2	SSYQFHWMNQPLVPR	2	58.4087	1.17546	945.459
SL11C_090122	SSYQFHWMNQPLVPR3	SSYQFHWMNQPLVPR	3	58.4087	0.885099	630.642
SL11C_090122	SSYQFHWMNQPLVPR4	SSYQFHWMNQPLVPR	4	58.4087	0.821638	473.233
SL11C_090123	VSAHIIWVAHLLVPR2	VSAHIIWVAHLLVPR	2	72.323	1.19869	856.012
SL11C_090123	VSAHIIWVAHLLVPR3	VSAHIIWVAHLLVPR	3	72.323	0.920263	571.01
SL11C_090123	VSAHIIWVAHLLVPR4	VSAHIIWVAHLLVPR	4	72.323	0.820328	428.51
SL11C_090124	VSDSTNHMKESLVPR2	VSDSTNHMKESLVPR	2	-5.23928	1.13128	850.425
SL11C_090124	VSDSTNHMKESLVPR3	VSDSTNHMKESLVPR	3	-5.23928	0.882415	567.286
SL11C_090124	VSDSTNHMKESLVPR4	VSDSTNHMKESLVPR	4	-5.23928	0.798191	425.716
SL11C_090125	VSNAPFNVLRPLVPR2	VSNAPFNVLRPLVPR	2	61.4055	1.13934	839.991
SL11C_090125	VSNAPFNVLRPLVPR3	VSNAPFNVLRPLVPR	3	61.4055	0.886855	560.33
SL11C_090125	VSNAPFNVLRPLVPR4	VSNAPFNVLRPLVPR	4	61.4055	0.798478	420.499
SL11C_090126	VSQRVALIKDILVPR2	VSQRVALIKDILVPR	2	56.8421	1.17895	854.036
SL11C_090126	VSQRVALIKDILVPR3	VSQRVALIKDILVPR	3	56.8421	0.911418	569.693
SL11C_090126	VSQRVALIKDILVPR4	VSQRVALIKDILVPR	4	56.8421	0.811175	427.521
SL11C_090131	VLSMTHKDSGYLVPR2	VLSMTHKDSGYLVPR	2	14.9312	1.15593	851.951
SL11C_090131	VLSMTHKDSGYLVPR3	VLSMTHKDSGYLVPR	3	14.9312	0.890678	568.303
SL11C_090131	VLSMTHKDSGYLVPR4	VLSMTHKDSGYLVPR	4	14.9312	0.808408	426.479
SL11C_090148	GSDVQHFQDNGLVPH2	GSDVQHFQDNGLVPH	2	19.2962	1.10791	825.387
SL11C_090148	GSDVQHFQDNGLVPH3	GSDVQHFQDNGLVPH	3	19.2962	0.839988	550.594
SL11C_090148	GSDVQHFQDNGLVPH4	GSDVQHFQDNGLVPH	4	19.2962	0.782312	413.197
SL11C_090153	RFRGSGQVRGALVPR2	RFRGSGQVRGALVPR	2	-9.6769	1.09781	828.482
SL11C_090153	RFRGSGQVRGALVPR3	RFRGSGQVRGALVPR	3	-9.6769	0.883897	552.657
SL11C_090153	RFRGSGQVRGALVPR4	RFRGSGQVRGALVPR	4	-9.6769	0.801439	414.745
SL11C_090154	DSGTEDMHRDYLVPR2	DSGTEDMHRDYLVPR	2	12.6966	1.14079	895.91
SL11C_090154	DSGTEDMHRDYLVPR3	DSGTEDMHRDYLVPR	3	12.6966	0.884672	597.609
SL11C_090154	DSGTEDMHRDYLVPR4	DSGTEDMHRDYLVPR	4	12.6966	0.790052	448.459
SL11C_090155	GSAERTPWSHYLVPR2	GSAERTPWSHYLVPR	2	34.6136	1.13687	878.45
SL11C_090155	GSAERTPWSHYLVPR3	GSAERTPWSHYLVPR	3	34.6136	0.885344	585.969
SL11C_090155	GSAERTPWSHYLVPR4	GSAERTPWSHYLVPR	4	34.6136	0.808159	439.729
SL11C_090157	GSAKHIGMHLWLVPR2	GSAKHIGMHLWLVPR	2	38.8775	1.14319	851.472
SL11C_090157	GSAKHIGMHLWLVPR3	GSAKHIGMHLWLVPR	3	38.8775	0.883432	567.984
SL11C_090157	GSAKHIGMHLWLVPR4	GSAKHIGMHLWLVPR	4	38.8775	0.794515	426.24
SL11C_090158	GSALNGNGKPWLVPR2	GSALNGNGKPWLVPR	2	32.0497	1.10107	783.431
SL11C_090158	GSALNGNGKPWLVPR3	GSALNGNGKPWLVPR	3	32.0497	0.836353	522.623
SL11C_090158	GSALNGNGKPWLVPR4	GSALNGNGKPWLVPR	4	32.0497	0.778493	392.219
SL11C_090159	GSALWFDDDPKLVPR2	GSALWFDDDPKLVPR	2	64.3444	1.15313	858.441
SL11C_090159	GSALWFDDDPKLVPR3	GSALWFDDDPKLVPR	3	64.3444	0.883116	572.63
SL11C_090159	GSALWFDDDPKLVPR4	GSALWFDDDPKLVPR	4	64.3444	0.78737	429.724
SL11C_090160	GSANALTNYATLVPH2	GSANALTNYATLVPH	2	54.1617	1.07602	764.891
SL11C_090160	GSANALTNYATLVPH3	GSANALTNYATLVPH	3	54.1617	0.848432	510.263
SL11C_090160	GSANALTNYATLVPH4	GSANALTNYATLVPH	4	54.1617	0.76574	382.949
SL11C_090161	GSAPSGNWLVVLVPR2	GSAPSGNWLVVLVPR	2	91.0306	1.06625	776.436
SL11C_090161	GSAPSGNWLVVLVPR3	GSAPSGNWLVVLVPR	3	91.0306	0.85359	517.96
SL11C_090161	GSAPSGNWLVVLVPR4	GSAPSGNWLVVLVPR	4	91.0306	0.763494	388.721
SL11C_090163	GSAWASFAMESLVPC2	GSAWASFAMESLVPC	2	116.589	1.08432	778.35
SL11C_090163	GSAWASFAMESLVPC3	GSAWASFAMESLVPC	3	116.589	0.875115	519.236
SL11C_090163	GSAWASFAMESLVPC4	GSAWASFAMESLVPC	4	116.589	0.768084	389.678
SL11C_090164	GSDDVMHPRYDLVPR2	GSDDVMHPRYDLVPR	2	24.4672	1.13788	878.925
SL11C_090164	GSDDVMHPRYDLVPR3	GSDDVMHPRYDLVPR	3	24.4672	0.891221	586.286
SL11C_090164	GSDDVMHPRYDLVPR4	GSDDVMHPRYDLVPR	4	24.4672	0.798661	439.966
SL11C_090165	GSDGQHPATPGLVPR2	GSDGQHPATPGLVPR	2	-0.421503	1.03593	744.881
SL11C_090165	GSDGQHPATPGLVPR3	GSDGQHPATPGLVPR	3	-0.421503	0.819342	496.923
SL11C_090165	GSDGQHPATPGLVPR4	GSDGQHPATPGLVPR	4	-0.421503	0.767219	372.944
SL11C_090166	GSDMFPEKWSQLVPR2	GSDMFPEKWSQLVPR	2	65.9525	1.15111	888.941
SL11C_090166	GSDMFPEKWSQLVPR3	GSDMFPEKWSQLVPR	3	65.9525	0.875022	592.963
SL11C_090166	GSDMFPEKWSQLVPR4	GSDMFPEKWSQLVPR	4	65.9525	0.797451	444.974
SL11C_090167	GSEITMDQSPQLVPR2	GSEITMDQSPQLVPR	2	35.6668	1.09421	829.414
SL11C_090167	GSEITMDQSPQLVPR3	GSEITMDQSPQLVPR	3	35.6668	0.862508	553.279
SL11C_090167	GSEITMDQSPQLVPR4	GSEITMDQSPQLVPR	4	35.6668	0.782923	415.211
SL11C_090168	GSENANQDFMFLVPR2	GSENANQDFMFLVPR	2	78.6091	1.10403	862.907
SL11C_090168	GSENANQDFMFLVPR3	GSENANQDFMFLVPR	3	78.6091	0.879589	575.607
SL11C_090168	GSENANQDFMFLVPR4	GSENANQDFMFLVPR	4	78.6091	0.785597	431.957
SL11C_090169	GSEQIGPVNWEMVPR2	GSEQIGPVNWEMVPR	2	61.084	1.09113	849.917
SL11C_090169	GSEQIGPVNWEMVPR3	GSEQIGPVNWEMVPR	3	61.084	0.873554	566.947
SL11C_090169	GSEQIGPVNWEMVPR4	GSEQIGPVNWEMVPR	4	61.084	0.783216	425.462
SL11C_090170	GSESVPFQLQLAGSA2	GSESVPFQLQLAGSA	2	79.2061	1.02868	745.878
SL11C_090170	GSESVPFQLQLAGSA3	GSESVPFQLQLAGSA	3	79.2061	0.816465	497.588
SL11C_090170	GSESVPFQLQLAGSA4	GSESVPFQLQLAGSA	4	79.2061	0.740907	373.443
SL11C_090171	GSFALGAMHKPLVPR2	GSFALGAMHKPLVPR	2	29.1258	1.14921	790.94
SL11C_090171	GSFALGAMHKPLVPR3	GSFALGAMHKPLVPR	3	29.1258	0.874651	527.629
SL11C_090171	GSFALGAMHKPLVPR4	GSFALGAMHKPLVPR	4	29.1258	0.784953	395.974
SL11C_090172	GSFGHWTMNQILVPR2	GSFGHWTMNQILVPR	2	67.6404	1.14601	871.943
SL11C_090172	GSFGHWTMNQILVPR3	GSFGHWTMNQILVPR	3	67.6404	0.857792	581.631
SL11C_090172	GSFGHWTMNQILVPR4	GSFGHWTMNQILVPR	4	67.6404	0.797206	436.475
SL11C_090173	GSFNLKNSVEDLVPR2	GSFNLKNSVEDLVPR	2	55.8254	1.13973	837.944
SL11C_090173	GSFNLKNSVEDLVPR3	GSFNLKNSVEDLVPR	3	55.8254	0.86065	558.965
SL11C_090173	GSFNLKNSVEDLVPR4	GSFNLKNSVEDLVPR	4	55.8254	0.793624	419.476
SL11C_090174	GSFSPDFRTWTLFPR2	GSFSPDFRTWTLFPR	2	85.7876	1.16412	907.455
SL11C_090174	GSFSPDFRTWTLFPR3	GSFSPDFRTWTLFPR	3	85.7876	0.872183	605.306
SL11C_090174	GSFSPDFRTWTLFPR4	GSFSPDFRTWTLFPR	4	85.7876	0.802126	454.231
SL11C_090175	GSFTKYHLLNTLVPR2	GSFTKYHLLNTLVPR	2	50.3343	1.17714	873.488
SL11C_090175	GSFTKYHLLNTLVPR3	GSFTKYHLLNTLVPR	3	50.3343	0.887286	582.661
SL11C_090175	GSFTKYHLLNTLVPR4	GSFTKYHLLNTLVPR	4	50.3343	0.807293	437.248
SL11C_090176	GSGERFHTANSLVPR2	GSGERFHTANSLVPR	2	2.00302	1.09469	814.419
SL11C_090176	GSGERFHTANSLVPR3	GSGERFHTANSLVPR	3	2.00302	0.848916	543.282
SL11C_090176	GSGERFHTANSLVPR4	GSGERFHTANSLVPR	4	2.00302	0.780302	407.713
SL11C_090177	GSGVVIWAPIELVPR2	GSGVVIWAPIELVPR	2	100.62	1.08715	796.962
SL11C_090177	GSGVVIWAPIELVPR3	GSGVVIWAPIELVPR	3	100.62	0.87701	531.644
SL11C_090177	GSGVVIWAPIELVPR4	GSGVVIWAPIELVPR	4	100.62	0.773936	398.984
SL11C_090180	GSHITTDPENVLVLR2	GSHITTDPENVLVLR	2	42.3343	1.11525	825.944
SL11C_090180	GSHITTDPENVLVLR3	GSHITTDPENVLVLR	3	42.3343	0.83388	550.965
SL11C_090180	GSHITTDPENVLVLR4	GSHITTDPENVLVLR	4	42.3343	0.792684	413.476
SL11C_090181	GSHLARLQWAHLVPR2	GSHLARLQWAHLVPR	2	34.7038	1.17114	870.992
SL11C_090181	GSHLARLQWAHLVPR3	GSHLARLQWAHLVPR	3	34.7038	0.905679	580.997
SL11C_090181	GSHLARLQWAHLVPR4	GSHLARLQWAHLVPR	4	34.7038	0.803382	436
SL11C_090182	GSHMMQLFDNPLVPR2	GSHMMQLFDNPLVPR	2	69.6545	1.13725	871.429
SL11C_090182	GSHMMQLFDNPLVPR3	GSHMMQLFDNPLVPR	3	69.6545	0.86485	581.289
SL11C_090182	GSHMMQLFDNPLVPR4	GSHMMQLFDNPLVPR	4	69.6545	0.802521	436.218
SL11C_090183	GSHQPAEWVFTQVPR2	GSHQPAEWVFTQVPR	2	48.3	1.11093	869.937
SL11C_090183	GSHQPAEWVFTQVPR3	GSHQPAEWVFTQVPR	3	48.3	0.870494	580.293
SL11C_090183	GSHQPAEWVFTQVPR4	GSHQPAEWVFTQVPR	4	48.3	0.80245	435.472
SL11C_090184	GSIMRHGLWEFLVPR2	GSIMRHGLWEFLVPR	2	79.4746	1.1702	899.483
SL11C_090184	GSIMRHGLWEFLVPR3	GSIMRHGLWEFLVPR	3	79.4746	0.881417	599.991
SL11C_090184	GSIMRHGLWEFLVPR4	GSIMRHGLWEFLVPR	4	79.4746	0.802181	450.245
SL11C_090185	GSIRHFDIIMFLVPR2	GSIRHFDIIMFLVPR	2	93.276	1.17061	901.001
SL11C_090185	GSIRHFDIIMFLVPR3	GSIRHFDIIMFLVPR	3	93.276	0.879129	601.003
SL11C_090185	GSIRHFDIIMFLVPR4	GSIRHFDIIMFLVPR	4	93.276	0.800475	451.004
SL11C_090186	GSITFMPMYEGLVPR2	GSITFMPMYEGLVPR	2	91.6989	1.11995	849.423
SL11C_090186	GSITFMPMYEGLVPR3	GSITFMPMYEGLVPR	3	91.6989	0.883849	566.618
SL11C_090186	GSITFMPMYEGLVPR4	GSITFMPMYEGLVPR	4	91.6989	0.7894	425.215
SL11C_090187	GSIYVGTPLKVLVPR2	GSIYVGTPLKVLVPR	2	68.4812	1.13555	799.985
SL11C_090187	GSIYVGTPLKVLVPR3	GSIYVGTPLKVLVPR	3	68.4812	0.875647	533.659
SL11C_090187	GSIYVGTPLKVLVPR4	GSIYVGTPLKVLVPR	4	68.4812	0.784166	400.496
SL11C_090188	GSKAYLGAKRSLVPR2	GSKAYLGAKRSLVPR	2	-8.82518	1.12208	801.976
SL11C_090188	GSKAYLGAKRSLVPR3	GSKAYLGAKRSLVPR	3	-8.82518	0.882757	534.986
SL11C_090188	GSKAYLGAKRSLVPR4	GSKAYLGAKRSLVPR	4	-8.82518	0.778235	401.491
SL11C_090189	GSKKNNFYREMLVPR2	GSKKNNFYREMLVPR	2	20.9361	1.16578	919.988
SL11C_090189	GSKKNNFYREMLVPR3	GSKKNNFYREMLVPR	3	20.9361	0.89862	613.661
SL11C_090189	GSKKNNFYREMLVPR4	GSKKNNFYREMLVPR	4	20.9361	0.806314	460.498
SL11C_090190	GSKWWIKRNIDLVPR2	GSKWWIKRNIDLVPR	2	40.9858	1.182	934.536
SL11C_090190	GSKWWIKRNIDLVPR3	GSKWWIKRNIDLVPR	3	40.9858	0.916271	623.36
SL11C_090190	GSKWWIKRNIDLVPR4	GSKWWIKRNIDLVPR	4	40.9858	0.806202	467.772
SL11C_090191	GSLSESTHVSQLVPR2	GSLSESTHVSQLVPR	2	21.1718	1.11766	798.921
SL11C_090191	GSLSESTHVSQLVPR3	GSLSESTHVSQLVPR	3	21.1718	0.856302	532.949
SL11C_090191	GSLSESTHVSQLVPR4	GSLSESTHVSQLVPR	4	21.1718	0.782603	399.964
SL11C_090192	GSMQLGVGRGCAGSA2	GSMQLGVGRGCAGSA	2	7.86792	1.02181	675.816
SL11C_090192	GSMQLGVGRGCAGSA3	GSMQLGVGRGCAGSA	3	7.86792	0.779751	450.88
SL11C_090192	GSMQLGVGRGCAGSA4	GSMQLGVGRGCAGSA	4	7.86792	0.727536	338.412
SL11C_090193	GSMVQIEPYSRLIPR2	GSMVQIEPYSRLIPR	2	53.6785	1.16532	873.472
SL11C_090193	GSMVQIEPYSRLIPR3	GSMVQIEPYSRLIPR	3	53.6785	0.884483	582.65
SL11C_090193	GSMVQIEPYSRLIPR4	GSMVQIEPYSRLIPR	4	53.6785	0.790457	437.24
SL11C_090194	GSNAGQPEGEMLVPR2	GSNAGQPEGEMLVPR	2	22.1753	1.04287	771.372
SL11C_090194	GSNAGQPEGEMLVPR3	GSNAGQPEGEMLVPR	3	22.1753	0.843715	514.584
SL11C_090194	GSNAGQPEGEMLVPR4	GSNAGQPEGEMLVPR	4	22.1753	0.76244	386.19
SL11C_090195	GSNEAQGIAKYLDPR2	GSNEAQGIAKYLDPR	2	44.4762	1.13743	809.913
SL11C_090195	GSNEAQGIAKYLDPR3	GSNEAQGIAKYLDPR	3	44.4762	0.871207	540.278
SL11C_090195	GSNEAQGIAKYLDPR4	GSNEAQGIAKYLDPR	4	44.4762	0.777918	405.46
SL11C_090196	GSNGRMHVTPRLVPR2	GSNGRMHVTPRLVPR	2	-3.65982	1.11104	838.96
SL11C_090196	GSNGRMHVTPRLVPR3	GSNGRMHVTPRLVPR	3	-3.65982	0.881695	559.642
SL11C_090196	GSNGRMHVTPRLVPR4	GSNGRMHVTPRLVPR	4	-3.65982	0.791802	419.984
SL11C_090198	GSNSQIGSKYTLVPR2	GSNSQIGSKYTLVPR	2	18.0183	1.11608	803.931
SL11C_090198	GSNSQIGSKYTLVPR3	GSNSQIGSKYTLVPR	3	18.0183	0.864229	536.29
SL11C_090198	GSNSQIGSKYTLVPR4	GSNSQIGSKYTLVPR	4	18.0183	0.779058	402.469
SL11C_090200	GSPFNSYLDTQLVPR2	GSPFNSYLDTQLVPR	2	71.9166	1.12066	847.431
SL11C_090200	GSPFNSYLDTQLVPR3	GSPFNSYLDTQLVPR	3	71.9166	0.890117	565.29
SL11C_090200	GSPFNSYLDTQLVPR4	GSPFNSYLDTQLVPR	4	71.9166	0.782998	424.219
SL11C_090201	GSPHEKSSHHPAGSA2	GSPHEKSSHHPAGSA	2	-62.1979	1.00329	743.345
SL11C_090201	GSPHEKSSHHPAGSA3	GSPHEKSSHHPAGSA	3	-62.1979	0.800095	495.899
SL11C_090201	GSPHEKSSHHPAGSA4	GSPHEKSSHHPAGSA	4	-62.1979	0.747111	372.176
SL11C_090202	GSPHWLPWLGPLVPL2	GSPHWLPWLGPLVPL	2	139.911	1.11881	834.967
SL11C_090202	GSPHWLPWLGPLVPL3	GSPHWLPWLGPLVPL	3	139.911	0.815886	556.98
SL11C_090202	GSPHWLPWLGPLVPL4	GSPHWLPWLGPLVPL	4	139.911	0.782807	417.987
SL11C_090203	GSPIRLVSFKLLVPR2	GSPIRLVSFKLLVPR	2	76.0278	1.17269	841.527
SL11C_090203	GSPIRLVSFKLLVPR3	GSPIRLVSFKLLVPR	3	76.0278	0.89961	561.354
SL11C_090203	GSPIRLVSFKLLVPR4	GSPIRLVSFKLLVPR	4	76.0278	0.801167	421.267
SL11C_090204	GSPKSVCQANRLVPR2	GSPKSVCQANRLVPR	2	-11.0109	1.11436	806.441
SL11C_090204	GSPKSVCQANRLVPR3	GSPKSVCQANRLVPR	3	-11.0109	0.882153	537.963
SL11C_090204	GSPKSVCQANRLVPR4	GSPKSVCQANRLVPR	4	-11.0109	0.785625	403.724
SL11C_090206	GSPNQGSPPNYLVPR2	GSPNQGSPPNYLVPR	2	25.357	1.05611	791.902
SL11C_090206	GSPNQGSPPNYLVPR3	GSPNQGSPPNYLVPR	3	25.357	0.821769	528.271
SL11C_090206	GSPNQGSPPNYLVPR4	GSPNQGSPPNYLVPR	4	25.357	0.771523	396.455
SL11C_090207	GSPRFLDMNWILVPR2	GSPRFLDMNWILVPR	2	97.1505	1.15741	900.983
SL11C_090207	GSPRFLDMNWILVPR3	GSPRFLDMNWILVPR	3	97.1505	0.873431	600.991
SL11C_090207	GSPRFLDMNWILVPR4	GSPRFLDMNWILVPR	4	97.1505	0.802724	450.995
SL11C_090208	GSPSKHDYVSQLVPR2	GSPSKHDYVSQLVPR	2	11.1525	1.10659	835.436
SL11C_090208	GSPSKHDYVSQLVPR3	GSPSKHDYVSQLVPR	3	11.1525	0.860709	557.293
SL11C_090208	GSPSKHDYVSQLVPR4	GSPSKHDYVSQLVPR	4	11.1525	0.783833	418.222
SL11C_090209	GSPSSKDGEYPLVPR2	GSPSSKDGEYPLVPR	2	12.9093	1.07259	794.902
SL11C_090209	GSPSSKDGEYPLVPR3	GSPSSKDGEYPLVPR	3	12.9093	0.839338	530.27
SL11C_090209	GSPSSKDGEYPLVPR4	GSPSSKDGEYPLVPR	4	12.9093	0.781824	397.955
SL11C_090211	GSQGPSYHASALVPR2	GSQGPSYHASALVPR	2	6.53643	1.05959	763.889
SL11C_090211	GSQGPSYHASALVPR3	GSQGPSYHASALVPR	3	6.53643	0.837813	509.595
SL11C_090211	GSQGPSYHASALVPR4	GSQGPSYHASALVPR	4	6.53643	0.773653	382.448
SL11C_090212	GSQQFNYDHAPLVPR2	GSQQFNYDHAPLVPR	2	26.7483	1.12319	864.926
SL11C_090212	GSQQFNYDHAPLVPR3	GSQQFNYDHAPLVPR	3	26.7483	0.875308	576.953
SL11C_090212	GSQQFNYDHAPLVPR4	GSQQFNYDHAPLVPR	4	26.7483	0.792694	432.967
SL11C_090213	GSQRLWHVAVPLVPR2	GSQRLWHVAVPLVPR	2	50.3127	1.14034	857.997
SL11C_090213	GSQRLWHVAVPLVPR3	GSQRLWHVAVPLVPR	3	50.3127	0.881131	572.334
SL11C_090213	GSQRLWHVAVPLVPR4	GSQRLWHVAVPLVPR	4	50.3127	0.806251	429.502
SL11C_090214	GSQTDNSMIWKLVPL2	GSQTDNSMIWKLVPL	2	106.093	1.12126	844.937
SL11C_090214	GSQTDNSMIWKLVPL3	GSQTDNSMIWKLVPL	3	106.093	0.869996	563.627
SL11C_090214	GSQTDNSMIWKLVPL4	GSQTDNSMIWKLVPL	4	106.093	0.777067	422.972
SL11C_090215	GSQTSGAQGSWLVPR2	GSQTSGAQGSWLVPR	2	33.7351	1.04527	765.887
SL11C_090215	GSQTSGAQGSWLVPR3	GSQTSGAQGSWLVPR	3	33.7351	0.84856	510.927
SL11C_090215	GSQTSGAQGSWLVPR4	GSQTSGAQGSWLVPR	4	33.7351	0.760908	383.447
SL11C_090216	GSRDPRDSHPALVPR2	GSRDPRDSHPALVPR	2	-21.5512	1.07911	830.437
SL11C_090216	GSRDPRDSHPALVPR3	GSRDPRDSHPALVPR	3	-21.5512	0.881272	553.961
SL11C_090216	GSRDPRDSHPALVPR4	GSRDPRDSHPALVPR	4	-21.5512	0.797813	415.722
SL11C_090217	GSRPTDQFMVILVPR2	GSRPTDQFMVILVPR	2	68.8556	1.12691	858.467
SL11C_090217	GSRPTDQFMVILVPR3	GSRPTDQFMVILVPR	3	68.8556	0.867146	572.647
SL11C_090217	GSRPTDQFMVILVPR4	GSRPTDQFMVILVPR	4	68.8556	0.798832	429.737
SL11C_090218	GSRSMNKHEITLVPR2	GSRSMNKHEITLVPR	2	-4.56929	1.11756	862.965
SL11C_090218	GSRSMNKHEITLVPR3	GSRSMNKHEITLVPR	3	-4.56929	0.895663	575.646
SL11C_090218	GSRSMNKHEITLVPR4	GSRSMNKHEITLVPR	4	-4.56929	0.799412	431.986
SL11C_090219	GSRVLFIFTNGAGSR2	GSRVLFIFTNGAGSR	2	52.6734	1.08218	791.428
SL11C_090219	GSRVLFIFTNGAGSR3	GSRVLFIFTNGAGSR	3	52.6734	0.825384	527.955
SL11C_090219	GSRVLFIFTNGAGSR4	GSRVLFIFTNGAGSR	4	52.6734	0.779859	396.218
SL11C_090220	GSRWQSVADGALIPR2	GSRWQSVADGALIPR	2	39.6762	1.09572	806.931
SL11C_090220	GSRWQSVADGALIPR3	GSRWQSVADGALIPR	3	39.6762	0.860722	538.29
SL11C_090220	GSRWQSVADGALIPR4	GSRWQSVADGALIPR	4	39.6762	0.789066	403.969
SL11C_090222	GSSGDYYSFARLVPR2	GSSGDYYSFARLVPR	2	57.7159	1.14967	837.915
SL11C_090222	GSSGDYYSFARLVPR3	GSSGDYYSFARLVPR	3	57.7159	0.876899	558.946
SL11C_090222	GSSGDYYSFARLVPR4	GSSGDYYSFARLVPR	4	57.7159	0.773155	419.461
SL11C_090224	GSSPSMHNQYILFPR2	GSSPSMHNQYILFPR	2	40.7598	1.12669	867.425
SL11C_090224	GSSPSMHNQYILFPR3	GSSPSMHNQYILFPR	3	40.7598	0.862245	578.619
SL11C_090224	GSSPSMHNQYILFPR4	GSSPSMHNQYILFPR	4	40.7598	0.793446	434.216
SL11C_090226	GSTDSQDYAEELVPR2	GSTDSQDYAEELVPR	2	37.1305	1.08985	833.881
SL11C_090226	GSTDSQDYAEELVPR3	GSTDSQDYAEELVPR	3	37.1305	0.878141	556.257
SL11C_090226	GSTDSQDYAEELVPR4	GSTDSQDYAEELVPR	4	37.1305	0.780509	417.444
SL11C_090227	GSTHWRRTEQTLVSR2	GSTHWRRTEQTLVSR	2	-10.2124	1.14029	907.474
SL11C_090227	GSTHWRRTEQTLVSR3	GSTHWRRTEQTLVSR	3	-10.2124	0.876798	605.319
SL11C_090227	GSTHWRRTEQTLVSR4	GSTHWRRTEQTLVSR	4	-10.2124	0.791562	454.241
SL11C_090228	GSTQIRTATRTWFRA2	GSTQIRTATRTWFRA	2	32.0904	1.1597	876.469
SL11C_090228	GSTQIRTATRTWFRA3	GSTQIRTATRTWFRA	3	32.0904	0.891053	584.648
SL11C_090228	GSTQIRTATRTWFRA4	GSTQIRTATRTWFRA	4	32.0904	0.795382	438.738
SL11C_090230	GSTSAIRGNIHLVSR2	GSTSAIRGNIHLVSR	2	5.60016	1.10636	784.437
SL11C_090230	GSTSAIRGNIHLVSR3	GSTSAIRGNIHLVSR	3	5.60016	0.850993	523.294
SL11C_090230	GSTSAIRGNIHLVSR4	GSTSAIRGNIHLVSR	4	5.60016	0.768813	392.722
SL11C_090232	GSVEYKPTGLQLVPR2	GSVEYKPTGLQLVPR	2	34.6499	1.10882	822.459
SL11C_090232	GSVEYKPTGLQLVPR3	GSVEYKPTGLQLVPR	3	34.6499	0.856049	548.642
SL11C_090232	GSVEYKPTGLQLVPR4	GSVEYKPTGLQLVPR	4	34.6499	0.799036	411.733
SL11C_090233	GSVPEQHEVPGLVPR2	GSVPEQHEVPGLVPR	2	19.5001	1.08716	800.926
SL11C_090233	GSVPEQHEVPGLVPR3	GSVPEQHEVPGLVPR	3	19.5001	0.838742	534.286
SL11C_090233	GSVPEQHEVPGLVPR4	GSVPEQHEVPGLVPR	4	19.5001	0.787497	400.966
SL11C_090234	GSVRHTMTLNILVPR2	GSVRHTMTLNILVPR	2	42.0485	1.13388	847.48
SL11C_090234	GSVRHTMTLNILVPR3	GSVRHTMTLNILVPR	3	42.0485	0.862966	565.322
SL11C_090234	GSVRHTMTLNILVPR4	GSVRHTMTLNILVPR	4	42.0485	0.791901	424.244
SL11C_090235	GSWSIAHMKERLVAA2	GSWSIAHMKERLVAA	2	36.2226	1.18063	828.438
SL11C_090235	GSWSIAHMKERLVAA3	GSWSIAHMKERLVAA	3	36.2226	0.860722	552.628
SL11C_090235	GSWSIAHMKERLVAA4	GSWSIAHMKERLVAA	4	36.2226	0.767875	414.723
SL11C_090236	GSWVGAIPRSMLVPR2	GSWVGAIPRSMLVPR	2	63.8561	1.14996	813.451
SL11C_090236	GSWVGAIPRSMLVPR3	GSWVGAIPRSMLVPR	3	63.8561	0.861179	542.636
SL11C_090236	GSWVGAIPRSMLVPR4	GSWVGAIPRSMLVPR	4	63.8561	0.777164	407.229
SL11C_090237	GSYFMATVSRPLVPR2	GSYFMATVSRPLVPR	2	48.1123	1.1677	840.948
SL11C_090237	GSYFMATVSRPLVPR3	GSYFMATVSRPLVPR	3	48.1123	0.896562	560.968
SL11C_090237	GSYFMATVSRPLVPR4	GSYFMATVSRPLVPR	4	48.1123	0.794667	420.978
SL11C_090238	GSYHTMGTMHEPGPR2	GSYHTMGTMHEPGPR	2	-11.478	1.09616	829.364
SL11C_090238	GSYHTMGTMHEPGPR3	GSYHTMGTMHEPGPR	3	-11.478	0.871748	553.245
SL11C_090238	GSYHTMGTMHEPGPR4	GSYHTMGTMHEPGPR	4	-11.478	0.79877	415.186
SL11C_090239	GSYPKGADWNVLVPR2	GSYPKGADWNVLVPR	2	50.1124	1.11668	829.936
SL11C_090239	GSYPKGADWNVLVPR3	GSYPKGADWNVLVPR	3	50.1124	0.862627	553.626
SL11C_090239	GSYPKGADWNVLVPR4	GSYPKGADWNVLVPR	4	50.1124	0.798822	415.472
SL11C_090240	GSYPQDKRTRMLVPR2	GSYPQDKRTRMLVPR	2	-9.27498	1.14834	902.486
SL11C_090240	GSYPQDKRTRMLVPR3	GSYPQDKRTRMLVPR	3	-9.27498	0.89584	601.993
SL11C_090240	GSYPQDKRTRMLVPR4	GSYPQDKRTRMLVPR	4	-9.27498	0.788323	451.747
SL11C_090241	GSYTSIQTATQLVPR2	GSYTSIQTATQLVPR	2	47.6142	1.09648	811.431
SL11C_090241	GSYTSIQTATQLVPR3	GSYTSIQTATQLVPR	3	47.6142	0.880391	541.29
SL11C_090241	GSYTSIQTATQLVPR4	GSYTSIQTATQLVPR	4	47.6142	0.782788	406.219
SL11C_090242	GYEYNHMMTVSLVPR2	GYEYNHMMTVSLVPR	2	50.2499	1.16014	898.927
SL11C_090242	GYEYNHMMTVSLVPR3	GYEYNHMMTVSLVPR	3	50.2499	0.885081	599.62
SL11C_090242	GYEYNHMMTVSLVPR4	GYEYNHMMTVSLVPR	4	50.2499	0.812961	449.967
SL11C_090243	SSKDQLREQMALVPR2	SSKDQLREQMALVPR	2	21.2742	1.13869	879.47
SL11C_090243	SSKDQLREQMALVPR3	SSKDQLREQMALVPR	3	21.2742	0.877789	586.649
SL11C_090243	SSKDQLREQMALVPR4	SSKDQLREQMALVPR	4	21.2742	0.797683	440.239
SL11C_090244	SSKPHFRDWGILVPR2	SSKPHFRDWGILVPR	2	40.2219	1.1475	897.992
SL11C_090244	SSKPHFRDWGILVPR3	SSKPHFRDWGILVPR	3	40.2219	0.896169	598.997
SL11C_090244	SSKPHFRDWGILVPR4	SSKPHFRDWGILVPR	4	40.2219	0.809187	449.5
SL11C_090245	SSSADVEDDPVLVPR2	SSSADVEDDPVLVPR	2	32.7047	1.0613	793.389
SL11C_090245	SSSADVEDDPVLVPR3	SSSADVEDDPVLVPR	3	32.7047	0.865236	529.262
SL11C_090245	SSSADVEDDPVLVPR4	SSSADVEDDPVLVPR	4	32.7047	0.773428	397.198
SL11C_090246	SSTVNGMYFDVLVPR2	SSTVNGMYFDVLVPR	2	86.1322	1.11378	842.922
SL11C_090246	SSTVNGMYFDVLVPR3	SSTVNGMYFDVLVPR	3	86.1322	0.882332	562.284
SL11C_090246	SSTVNGMYFDVLVPR4	SSTVNGMYFDVLVPR	4	86.1322	0.785082	421.965
SL11C_090247	VSLTVWRGGHLLVPR2	VSLTVWRGGHLLVPR	2	51.121	1.17178	845.499
SL11C_090247	VSLTVWRGGHLLVPR3	VSLTVWRGGHLLVPR	3	51.121	0.894979	564.002
SL11C_090247	VSLTVWRGGHLLVPR4	VSLTVWRGGHLLVPR	4	51.121	0.804685	423.253
SL11C_090251	VPVCICTCVVRWFRA2	VPVCICTCVVRWFRA	2	89.0521	1.25537	876.449
SL11C_090251	VPVCICTCVVRWFRA3	VPVCICTCVVRWFRA	3	89.0521	0.925925	584.635
SL11C_090251	VPVCICTCVVRWFRA4	VPVCICTCVVRWFRA	4	89.0521	0.809963	438.728
SL11C_090252	GSGRFKYRLPTLVPR2	GSGRFKYRLPTLVPR	2	34.0838	1.14766	874.01
SL11C_090252	GSGRFKYRLPTLVPR3	GSGRFKYRLPTLVPR	3	34.0838	0.895005	583.009
SL11C_090252	GSGRFKYRLPTLVPR4	GSGRFKYRLPTLVPR	4	34.0838	0.802231	437.509
SL11C_090253	GSINDMVNLGVLVPR2	GSINDMVNLGVLVPR	2	86.9432	1.0887	792.432
SL11C_090253	GSINDMVNLGVLVPR3	GSINDMVNLGVLVPR	3	86.9432	0.866192	528.624
SL11C_090253	GSINDMVNLGVLVPR4	GSINDMVNLGVLVPR	4	86.9432	0.774467	396.72
SL11C_090254	GSNEMLDLVHVLVPR2	GSNEMLDLVHVLVPR	2	97.3181	1.16466	839.951
SL11C_090254	GSNEMLDLVHVLVPR3	GSNEMLDLVHVLVPR	3	97.3181	0.894686	560.303
SL11C_090254	GSNEMLDLVHVLVPR4	GSNEMLDLVHVLVPR	4	97.3181	0.779189	420.479
SL11C_090255	GSVGTQGSLHFLVPR2	GSVGTQGSLHFLVPR	2	43.1971	1.11465	777.923
SL11C_090255	GSVGTQGSLHFLVPR3	GSVGTQGSLHFLVPR	3	43.1971	0.855749	518.951
SL11C_090255	GSVGTQGSLHFLVPR4	GSVGTQGSLHFLVPR	4	43.1971	0.769796	389.465
SL11C_090256	GSWTERDELHPLVPR2	GSWTERDELHPLVPR	2	27.2197	1.15017	896.46
SL11C_090256	GSWTERDELHPLVPR3	GSWTERDELHPLVPR	3	27.2197	0.91769	597.976
SL11C_090256	GSWTERDELHPLVPR4	GSWTERDELHPLVPR	4	27.2197	0.81236	448.734
SL11C_090257	GSFPHEPRLHILVPR2	GSFPHEPRLHILVPR	2	33.9834	1.15748	877.994
SL11C_090257	GSFPHEPRLHILVPR3	GSFPHEPRLHILVPR	3	33.9834	0.910968	585.665
SL11C_090257	GSFPHEPRLHILVPR4	GSFPHEPRLHILVPR	4	33.9834	0.811416	439.501
SL11C_090258	GSHMSMGAPHMLVPR2	GSHMSMGAPHMLVPR	2	19.8634	1.10411	804.384
SL11C_090258	GSHMSMGAPHMLVPR3	GSHMSMGAPHMLVPR	3	19.8634	0.893351	536.592
SL11C_090258	GSHMSMGAPHMLVPR4	GSHMSMGAPHMLVPR	4	19.8634	0.797294	402.696
SL11C_090259	GSHWLIQDEHNLVPR2	GSHWLIQDEHNLVPR	2	33.7373	1.1627	900.961
SL11C_090259	GSHWLIQDEHNLVPR3	GSHWLIQDEHNLVPR	3	33.7373	0.907973	600.976
SL11C_090259	GSHWLIQDEHNLVPR4	GSHWLIQDEHNLVPR	4	33.7373	0.810088	450.984
SL11C_090260	GSISWTNPKHQLVPR2	GSISWTNPKHQLVPR	2	16.6757	1.14775	860.468
SL11C_090260	GSISWTNPKHQLVPR3	GSISWTNPKHQLVPR	3	16.6757	0.896159	573.981
SL11C_090260	GSISWTNPKHQLVPR4	GSISWTNPKHQLVPR	4	16.6757	0.799198	430.738
SL11C_090261	GSNEAVLVAEMLVPR2	GSNEAVLVAEMLVPR	2	93.3389	1.08848	792.924
SL11C_090261	GSNEAVLVAEMLVPR3	GSNEAVLVAEMLVPR	3	93.3389	0.874613	528.952
SL11C_090261	GSNEAVLVAEMLVPR4	GSNEAVLVAEMLVPR	4	93.3389	0.771459	396.966
SL11C_090262	GSTNQDPWEHILVPR2	GSTNQDPWEHILVPR	2	60.5702	1.12725	874.939
SL11C_090262	GSTNQDPWEHILVPR3	GSTNQDPWEHILVPR	3	60.5702	0.873176	583.629
SL11C_090262	GSTNQDPWEHILVPR4	GSTNQDPWEHILVPR	4	60.5702	0.789727	437.973
SL11C_090263	GSAFARFYKHILVPR2	GSAFARFYKHILVPR	2	48.3681	1.17523	881.499
SL11C_090263	GSAFARFYKHILVPR3	GSAFARFYKHILVPR	3	48.3681	0.923896	588.002
SL11C_090263	GSAFARFYKHILVPR4	GSAFARFYKHILVPR	4	48.3681	0.805099	441.253
SL11C_090264	GSALKATKPHVLVPR2	GSALKATKPHVLVPR	2	-5.84939	1.12323	787.48
SL11C_090264	GSALKATKPHVLVPR3	GSALKATKPHVLVPR	3	-5.84939	0.891242	525.323
SL11C_090264	GSALKATKPHVLVPR4	GSALKATKPHVLVPR	4	-5.84939	0.800745	394.244
SL11C_090265	GSAVQARSQHSLVPR2	GSAVQARSQHSLVPR	2	-18.3522	1.11294	796.934
SL11C_090265	GSAVQARSQHSLVPR3	GSAVQARSQHSLVPR	3	-18.3522	0.86508	531.625
SL11C_090265	GSAVQARSQHSLVPR4	GSAVQARSQHSLVPR	4	-18.3522	0.781811	398.971
SL11C_090266	GSAWLTTAMHYLVPR2	GSAWLTTAMHYLVPR	2	97.845	1.17408	851.94
SL11C_090266	GSAWLTTAMHYLVPR3	GSAWLTTAMHYLVPR	3	97.845	0.889529	568.296
SL11C_090266	GSAWLTTAMHYLVPR4	GSAWLTTAMHYLVPR	4	97.845	0.789729	426.474
SL11C_090267	GSDFHLSWQHGLVPR2	GSDFHLSWQHGLVPR	2	44.1463	1.1445	868.437
SL11C_090267	GSDFHLSWQHGLVPR3	GSDFHLSWQHGLVPR	3	44.1463	0.893678	579.294
SL11C_090267	GSDFHLSWQHGLVPR4	GSDFHLSWQHGLVPR	4	44.1463	0.802076	434.722
SL11C_090268	GSDGILPWPHALVPR2	GSDGILPWPHALVPR	2	71.6956	1.10958	807.941
SL11C_090268	GSDGILPWPHALVPR3	GSDGILPWPHALVPR	3	71.6956	0.854413	538.963
SL11C_090268	GSDGILPWPHALVPR4	GSDGILPWPHALVPR	4	71.6956	0.779909	404.474
SL11C_090269	GSDHNWEVLAVLVPR2	GSDHNWEVLAVLVPR	2	84.053	1.11737	846.447
SL11C_090269	GSDHNWEVLAVLVPR3	GSDHNWEVLAVLVPR	3	84.053	0.887636	564.634
SL11C_090269	GSDHNWEVLAVLVPR4	GSDHNWEVLAVLVPR	4	84.053	0.795012	423.727
SL11C_090270	GSGNTNALVLVLVPR2	GSGNTNALVLVLVPR	2	80.0884	1.06065	755.441
SL11C_090270	GSGNTNALVLVLVPR3	GSGNTNALVLVLVPR	3	80.0884	0.856221	503.963
SL11C_090270	GSGNTNALVLVLVPR4	GSGNTNALVLVLVPR	4	80.0884	0.766405	378.224
SL11C_090271	GSIAKPGYVHFLVPR2	GSIAKPGYVHFLVPR	2	36.1829	1.13456	820.967
SL11C_090271	GSIAKPGYVHFLVPR3	GSIAKPGYVHFLVPR	3	36.1829	0.898665	547.647
SL11C_090271	GSIAKPGYVHFLVPR4	GSIAKPGYVHFLVPR	4	36.1829	0.811379	410.987
SL11C_090272	GSMPANASMHMLVPR2	GSMPANASMHMLVPR	2	34.543	1.11103	799.884
SL11C_090272	GSMPANASMHMLVPR3	GSMPANASMHMLVPR	3	34.543	0.860031	533.591
SL11C_090272	GSMPANASMHMLVPR4	GSMPANASMHMLVPR	4	34.543	0.774652	400.445
SL11C_090273	GSMPFNRFVLKLVPR2	GSMPFNRFVLKLVPR	2	75.4982	1.17694	881.003
SL11C_090273	GSMPFNRFVLKLVPR3	GSMPFNRFVLKLVPR	3	75.4982	0.907267	587.671
SL11C_090273	GSMPFNRFVLKLVPR4	GSMPFNRFVLKLVPR	4	75.4982	0.798289	441.005
SL11C_090274	GSNMDGARMHGLVPR2	GSNMDGARMHGLVPR	2	5.61495	1.0958	799.388
SL11C_090274	GSNMDGARMHGLVPR3	GSNMDGARMHGLVPR	3	5.61495	0.859929	533.261
SL11C_090274	GSNMDGARMHGLVPR4	GSNMDGARMHGLVPR	4	5.61495	0.7734	400.198
SL11C_090275	GSQLSARDPHALVPR2	GSQLSARDPHALVPR	2	1.24849	1.11792	802.437
SL11C_090275	GSQLSARDPHALVPR3	GSQLSARDPHALVPR	3	1.24849	0.870686	535.294
SL11C_090275	GSQLSARDPHALVPR4	GSQLSARDPHALVPR	4	1.24849	0.790461	401.722
SL11C_090276	GSRADWPMLHRLVPR2	GSRADWPMLHRLVPR	2	36.7249	1.15991	895.983
SL11C_090276	GSRADWPMLHRLVPR3	GSRADWPMLHRLVPR	3	36.7249	0.902825	597.658
SL11C_090276	GSRADWPMLHRLVPR4	GSRADWPMLHRLVPR	4	36.7249	0.78661	448.495
SL11C_090277	GSRRQNLHVPFLVPR2	GSRRQNLHVPFLVPR	2	29.6269	1.13913	888.511
SL11C_090277	GSRRQNLHVPFLVPR3	GSRRQNLHVPFLVPR	3	29.6269	0.878568	592.676
SL11C_090277	GSRRQNLHVPFLVPR4	GSRRQNLHVPFLVPR	4	29.6269	0.806147	444.759
SL11C_090278	GSSNPIVRAIELVPR2	GSSNPIVRAIELVPR	2	62.3146	1.11891	804.465
SL11C_090278	GSSNPIVRAIELVPR3	GSSNPIVRAIELVPR	3	62.3146	0.861529	536.646
SL11C_090278	GSSNPIVRAIELVPR4	GSSNPIVRAIELVPR	4	62.3146	0.780469	402.736
SL11C_090279	GSSPHTKMMHDLVPR2	GSSPHTKMMHDLVPR	2	0.739469	1.12311	846.919
SL11C_090279	GSSPHTKMMHDLVPR3	GSSPHTKMMHDLVPR	3	0.739469	0.885423	564.948
SL11C_090279	GSSPHTKMMHDLVPR4	GSSPHTKMMHDLVPR	4	0.739469	0.794513	423.963
SL11C_090280	GSSQTYQTPHILVPR2	GSSQTYQTPHILVPR	2	25.6274	1.12183	842.444
SL11C_090280	GSSQTYQTPHILVPR3	GSSQTYQTPHILVPR	3	25.6274	0.890862	561.965
SL11C_090280	GSSQTYQTPHILVPR4	GSSQTYQTPHILVPR	4	25.6274	0.79088	421.726
SL11C_090281	GSTEQANMVVQLVPR2	GSTEQANMVVQLVPR	2	51.3432	1.0857	814.925
SL11C_090281	GSTEQANMVVQLVPR3	GSTEQANMVVQLVPR	3	51.3432	0.871268	543.619
SL11C_090281	GSTEQANMVVQLVPR4	GSTEQANMVVQLVPR	4	51.3432	0.7755	407.966
SL11C_090282	GSTGVYWIEHGLVPR2	GSTGVYWIEHGLVPR	2	61.6637	1.15449	835.936
SL11C_090282	GSTGVYWIEHGLVPR3	GSTGVYWIEHGLVPR	3	61.6637	0.878683	557.626
SL11C_090282	GSTGVYWIEHGLVPR4	GSTGVYWIEHGLVPR	4	61.6637	0.779891	418.472
SL11C_090283	GSVVAVARVHYLVPR2	GSVVAVARVHYLVPR	2	33.6739	1.175	811.978
SL11C_090283	GSVVAVARVHYLVPR3	GSVVAVARVHYLVPR	3	33.6739	0.901704	541.654
SL11C_090283	GSVVAVARVHYLVPR4	GSVVAVARVHYLVPR	4	33.6739	0.797165	406.493
SL11C_090284	GSWFDEAWAHMLVPR2	GSWFDEAWAHMLVPR	2	107.557	1.19014	901.428
SL11C_090284	GSWFDEAWAHMLVPR3	GSWFDEAWAHMLVPR	3	107.557	0.906872	601.288
SL11C_090284	GSWFDEAWAHMLVPR4	GSWFDEAWAHMLVPR	4	107.557	0.795765	451.217
SL11C_090285	GSWNRYVPTIGLVPR2	GSWNRYVPTIGLVPR	2	60.4582	1.12892	857.973
SL11C_090285	GSWNRYVPTIGLVPR3	GSWNRYVPTIGLVPR	3	60.4582	0.873468	572.318
SL11C_090285	GSWNRYVPTIGLVPR4	GSWNRYVPTIGLVPR	4	60.4582	0.804035	429.49
SL11C_090286	GSWQNMLNSSVLVPR2	GSWQNMLNSSVLVPR	2	78.8037	1.11916	844.433
SL11C_090286	GSWQNMLNSSVLVPR3	GSWQNMLNSSVLVPR	3	78.8037	0.888627	563.291
SL11C_090286	GSWQNMLNSSVLVPR4	GSWQNMLNSSVLVPR	4	78.8037	0.787161	422.72
SL11C_090287	GSWTDKRPVHNLVPR2	GSWTDKRPVHNLVPR	2	-0.623011	1.13248	881.479
SL11C_090287	GSWTDKRPVHNLVPR3	GSWTDKRPVHNLVPR	3	-0.623011	0.891757	587.988
SL11C_090287	GSWTDKRPVHNLVPR4	GSWTDKRPVHNLVPR	4	-0.623011	0.799093	441.243
SL11C_090288	GSDKSPPYMHYLVPR2	GSDKSPPYMHYLVPR	2	27.2164	1.1369	873.935
SL11C_090288	GSDKSPPYMHYLVPR3	GSDKSPPYMHYLVPR	3	27.2164	0.891068	582.959
SL11C_090288	GSDKSPPYMHYLVPR4	GSDKSPPYMHYLVPR	4	27.2164	0.810918	437.471
SL11C_090289	GSDYSTELFAHLVPR2	GSDYSTELFAHLVPR	2	69.6523	1.15918	846.423
SL11C_090289	GSDYSTELFAHLVPR3	GSDYSTELFAHLVPR	3	69.6523	0.896622	564.618
SL11C_090289	GSDYSTELFAHLVPR4	GSDYSTELFAHLVPR	4	69.6523	0.778913	423.715
SL11C_090290	GSEYSETSEHALVPR2	GSEYSETSEHALVPR	2	7.12978	1.12	831.392
SL11C_090290	GSEYSETSEHALVPR3	GSEYSETSEHALVPR	3	7.12978	0.884589	554.597
SL11C_090290	GSEYSETSEHALVPR4	GSEYSETSEHALVPR	4	7.12978	0.784146	416.2
SL11C_090291	GSFNGSVLFTSLVPR2	GSFNGSVLFTSLVPR	2	86.1205	1.09092	790.925
SL11C_090291	GSFNGSVLFTSLVPR3	GSFNGSVLFTSLVPR	3	86.1205	0.870092	527.619
SL11C_090291	GSFNGSVLFTSLVPR4	GSFNGSVLFTSLVPR	4	86.1205	0.775436	395.966
SL11C_090292	GSHLNHEVRVTLVPR2	GSHLNHEVRVTLVPR	2	5.14006	1.14245	857.479
SL11C_090292	GSHLNHEVRVTLVPR3	GSHLNHEVRVTLVPR	3	5.14006	0.898901	571.988
SL11C_090292	GSHLNHEVRVTLVPR4	GSHLNHEVRVTLVPR	4	5.14006	0.809769	429.243
SL11C_090293	GSHMGLINHSVLVPR2	GSHMGLINHSVLVPR	2	24.5275	1.12773	808.938
SL11C_090293	GSHMGLINHSVLVPR3	GSHMGLINHSVLVPR	3	24.5275	0.8802	539.628
SL11C_090293	GSHMGLINHSVLVPR4	GSHMGLINHSVLVPR	4	24.5275	0.79186	404.973
SL11C_090294	GSISEMLRQHRLVPR2	GSISEMLRQHRLVPR	2	26.6533	1.16164	889.994
SL11C_090294	GSISEMLRQHRLVPR3	GSISEMLRQHRLVPR	3	26.6533	0.892143	593.665
SL11C_090294	GSISEMLRQHRLVPR4	GSISEMLRQHRLVPR	4	26.6533	0.783185	445.501
SL11C_090295	GSLWHPATMHRLVPR2	GSLWHPATMHRLVPR	2	22.9945	1.15141	879.473
SL11C_090295	GSLWHPATMHRLVPR3	GSLWHPATMHRLVPR	3	22.9945	0.89698	586.651
SL11C_090295	GSLWHPATMHRLVPR4	GSLWHPATMHRLVPR	4	22.9945	0.789123	440.24
SL11C_090296	GSMISDENPHYLVPR2	GSMISDENPHYLVPR	2	29.7951	1.13647	857.914
SL11C_090296	GSMISDENPHYLVPR3	GSMISDENPHYLVPR	3	29.7951	0.880359	572.279
SL11C_090296	GSMISDENPHYLVPR4	GSMISDENPHYLVPR	4	29.7951	0.793729	429.461
SL11C_090297	GSMLMIGNPHALVPR2	GSMLMIGNPHALVPR	2	47.3585	1.13047	796.924
SL11C_090297	GSMLMIGNPHALVPR3	GSMLMIGNPHALVPR	3	47.3585	0.873488	531.618
SL11C_090297	GSMLMIGNPHALVPR4	GSMLMIGNPHALVPR	4	47.3585	0.779452	398.965
SL11C_090298	GSNPDVWKQHALVPR2	GSNPDVWKQHALVPR	2	15.999	1.12606	852.452
SL11C_090298	GSNPDVWKQHALVPR3	GSNPDVWKQHALVPR	3	15.999	0.876079	568.637
SL11C_090298	GSNPDVWKQHALVPR4	GSNPDVWKQHALVPR	4	15.999	0.787933	426.73
SL11C_090299	GSNSDNMLMHSLVPR2	GSNSDNMLMHSLVPR	2	41.6376	1.1278	829.393
SL11C_090299	GSNSDNMLMHSLVPR3	GSNSDNMLMHSLVPR	3	41.6376	0.870622	553.264
SL11C_090299	GSNSDNMLMHSLVPR4	GSNSDNMLMHSLVPR	4	41.6376	0.771305	415.2
SL11C_090300	GSPKDLHNWFVLVPR2	GSPKDLHNWFVLVPR	2	65.4911	1.15263	882.981
SL11C_090300	GSPKDLHNWFVLVPR3	GSPKDLHNWFVLVPR	3	65.4911	0.888199	588.99
SL11C_090300	GSPKDLHNWFVLVPR4	GSPKDLHNWFVLVPR	4	65.4911	0.806367	441.994
SL11C_090301	GSPSYTFLLHQLVPR2	GSPSYTFLLHQLVPR	2	76.5319	1.18364	857.967
SL11C_090301	GSPSYTFLLHQLVPR3	GSPSYTFLLHQLVPR	3	76.5319	0.898511	572.314
SL11C_090301	GSPSYTFLLHQLVPR4	GSPSYTFLLHQLVPR	4	76.5319	0.783697	429.487
SL11C_090302	GSRELHGEEHGLVPR2	GSRELHGEEHGLVPR	2	-16.9165	1.09854	836.929
SL11C_090302	GSRELHGEEHGLVPR3	GSRELHGEEHGLVPR	3	-16.9165	0.889795	558.289
SL11C_090302	GSRELHGEEHGLVPR4	GSRELHGEEHGLVPR	4	-16.9165	0.80443	418.968
SL11C_090303	GSTLHTWAMHTLVPR2	GSTLHTWAMHTLVPR	2	37.7777	1.168	853.943
SL11C_090303	GSTLHTWAMHTLVPR3	GSTLHTWAMHTLVPR	3	37.7777	0.902495	569.631
SL11C_090303	GSTLHTWAMHTLVPR4	GSTLHTWAMHTLVPR	4	37.7777	0.80603	427.475
SL11C_090304	GSVADTSKQHGLVPR2	GSVADTSKQHGLVPR	2	-16.8797	1.09777	776.415
SL11C_090304	GSVADTSKQHGLVPR3	GSVADTSKQHGLVPR	3	-16.8797	0.853317	517.946
SL11C_090304	GSVADTSKQHGLVPR4	GSVADTSKQHGLVPR	4	-16.8797	0.776512	388.711
SL11C_090305	GSVGAPNSMHQLVPR2	GSVGAPNSMHQLVPR	2	14.6729	1.08187	775.399
SL11C_090305	GSVGAPNSMHQLVPR3	GSVGAPNSMHQLVPR	3	14.6729	0.8424	517.268
SL11C_090305	GSVGAPNSMHQLVPR4	GSVGAPNSMHQLVPR	4	14.6729	0.767534	388.203
SL11C_090306	GSVLPGQSLHTLVPR2	GSVLPGQSLHTLVPR	2	40.5763	1.11297	780.947
SL11C_090306	GSVLPGQSLHTLVPR3	GSVLPGQSLHTLVPR	3	40.5763	0.86438	520.967
SL11C_090306	GSVLPGQSLHTLVPR4	GSVLPGQSLHTLVPR	4	40.5763	0.776512	390.977
SL11C_090307	GSWTYAWTPHHLVPR2	GSWTYAWTPHHLVPR	2	44.4522	1.1789	904.455
SL11C_090307	GSWTYAWTPHHLVPR3	GSWTYAWTPHHLVPR	3	44.4522	0.901499	603.306
SL11C_090307	GSWTYAWTPHHLVPR4	GSWTYAWTPHHLVPR	4	44.4522	0.798575	452.731
SL11C_090308	GSYNYHNVRVQLVPR2	GSYNYHNVRVQLVPR	2	21.104	1.16861	901.476
SL11C_090308	GSYNYHNVRVQLVPR3	GSYNYHNVRVQLVPR	3	21.104	0.90561	601.32
SL11C_090308	GSYNYHNVRVQLVPR4	GSYNYHNVRVQLVPR	4	21.104	0.816094	451.242
SL11C_090309	GSEWNAWDQHQLVPR2	GSEWNAWDQHQLVPR	2	44.328	1.16329	911.935
SL11C_090309	GSEWNAWDQHQLVPR3	GSEWNAWDQHQLVPR	3	44.328	0.883903	608.292
SL11C_090309	GSEWNAWDQHQLVPR4	GSEWNAWDQHQLVPR	4	44.328	0.793412	456.471
SL11C_090310	GSGSRMQSLHPLVPR2	GSGSRMQSLHPLVPR	2	8.92896	1.10641	811.433
SL11C_090310	GSGSRMQSLHPLVPR3	GSGSRMQSLHPLVPR	3	8.92896	0.894044	541.291
SL11C_090310	GSGSRMQSLHPLVPR4	GSGSRMQSLHPLVPR	4	8.92896	0.794472	406.22
SL11C_090311	GSHRNNSYLHHLVPR2	GSHRNNSYLHHLVPR	2	-10.6024	1.12313	893.964
SL11C_090311	GSHRNNSYLHHLVPR3	GSHRNNSYLHHLVPR	3	-10.6024	0.90214	596.312
SL11C_090311	GSHRNNSYLHHLVPR4	GSHRNNSYLHHLVPR	4	-10.6024	0.800788	447.486
SL11C_090312	GSNDVFITPHALVPR2	GSNDVFITPHALVPR	2	47.5941	1.12087	811.936
SL11C_090312	GSNDVFITPHALVPR3	GSNDVFITPHALVPR	3	47.5941	0.88972	541.626
SL11C_090312	GSNDVFITPHALVPR4	GSNDVFITPHALVPR	4	47.5941	0.78099	406.472
SL11C_090313	GSNNYPVPAPILVPR2	GSNNYPVPAPILVPR	2	57.3799	1.08118	797.441
SL11C_090313	GSNNYPVPAPILVPR3	GSNNYPVPAPILVPR	3	57.3799	0.878927	531.963
SL11C_090313	GSNNYPVPAPILVPR4	GSNNYPVPAPILVPR	4	57.3799	0.784006	399.224
SL11C_090314	GSPLKHAEQHFLVPR2	GSPLKHAEQHFLVPR	2	12.4961	1.13278	858.471
SL11C_090314	GSPLKHAEQHFLVPR3	GSPLKHAEQHFLVPR	3	12.4961	0.894125	572.65
SL11C_090314	GSPLKHAEQHFLVPR4	GSPLKHAEQHFLVPR	4	12.4961	0.799738	429.739
SL11C_090315	GSPMNNPGQHWLVPR2	GSPMNNPGQHWLVPR	2	31.1682	1.10118	845.418
SL11C_090315	GSPMNNPGQHWLVPR3	GSPMNNPGQHWLVPR	3	31.1682	0.8497	563.947
SL11C_090315	GSPMNNPGQHWLVPR4	GSPMNNPGQHWLVPR	4	31.1682	0.781492	423.212
SL11C_090316	GSPMSHIRLHMLVPR2	GSPMSHIRLHMLVPR	2	35.7017	1.15936	865.969
SL11C_090316	GSPMSHIRLHMLVPR3	GSPMSHIRLHMLVPR	3	35.7017	0.901286	577.648
SL11C_090316	GSPMSHIRLHMLVPR4	GSPMSHIRLHMLVPR	4	35.7017	0.79747	433.488
SL11C_090317	GSQTFYHMWHRLVPR2	GSQTFYHMWHRLVPR	2	45.0774	1.19934	957.981
SL11C_090317	GSQTFYHMWHRLVPR3	GSQTFYHMWHRLVPR	3	45.0774	0.923371	638.99
SL11C_090317	GSQTFYHMWHRLVPR4	GSQTFYHMWHRLVPR	4	45.0774	0.800138	479.494
SL11C_090318	GSYTNNDHVLALVPR2	GSYTNNDHVLALVPR	2	37.7408	1.11954	828.429
SL11C_090318	GSYTNNDHVLALVPR3	GSYTNNDHVLALVPR	3	37.7408	0.865178	552.621
SL11C_090318	GSYTNNDHVLALVPR4	GSYTNNDHVLALVPR	4	37.7408	0.788794	414.718
SL11C_090319	GSLWQDPGPFHRVPR2	GSLWQDPGPFHRVPR	2	32.7248	1.12128	874.953
SL11C_090319	GSLWQDPGPFHRVPR3	GSLWQDPGPFHRVPR	3	32.7248	0.846556	583.638
SL11C_090319	GSLWQDPGPFHRVPR4	GSLWQDPGPFHRVPR	4	32.7248	0.776647	437.98
SL11C_090320	GSQQDLGPGRVLVPR2	GSQQDLGPGRVLVPR	2	21.7162	1.09539	789.939
SL11C_090320	GSQQDLGPGRVLVPR3	GSQQDLGPGRVLVPR	3	21.7162	0.839424	526.962
SL11C_090320	GSQQDLGPGRVLVPR4	GSQQDLGPGRVLVPR	4	21.7162	0.77128	395.473
SL11C_090321	GSGKAQSVRQILVPR2	GSGKAQSVRQILVPR	2	10.966	1.12183	798.471
SL11C_090321	GSGKAQSVRQILVPR3	GSGKAQSVRQILVPR	3	10.966	0.862997	532.65
SL11C_090321	GSGKAQSVRQILVPR4	GSGKAQSVRQILVPR	4	10.966	0.775572	399.739
SL11C_090322	CSAISNVHQIQLVPR2	CSAISNVHQIQLVPR	2	34.0327	1.16382	832.949
SL11C_090322	CSAISNVHQIQLVPR3	CSAISNVHQIQLVPR	3	34.0327	0.891256	555.635
SL11C_090322	CSAISNVHQIQLVPR4	CSAISNVHQIQLVPR	4	34.0327	0.808765	416.978
SL11C_090323	GSGRPPIFKPNLVPH2	GSGRPPIFKPNLVPH	2	24.3493	1.11384	808.457
SL11C_090323	GSGRPPIFKPNLVPH3	GSGRPPIFKPNLVPH	3	24.3493	0.861762	539.307
SL11C_090323	GSGRPPIFKPNLVPH4	GSGRPPIFKPNLVPH	4	24.3493	0.80674	404.732
SL11C_090325	RFRDQHRSLPSAGSR2	RFRDQHRSLPSAGSR	2	-36.3974	1.09853	885.467
SL11C_090325	RFRDQHRSLPSAGSR3	RFRDQHRSLPSAGSR	3	-36.3974	0.87051	590.647
SL11C_090325	RFRDQHRSLPSAGSR4	RFRDQHRSLPSAGSR	4	-36.3974	0.803466	443.237
SL11C_090326	DSMFHPNPWRELVPR2	DSMFHPNPWRELVPR	2	64.1138	1.17513	940.965
SL11C_090326	DSMFHPNPWRELVPR3	DSMFHPNPWRELVPR	3	64.1138	0.896831	627.646
SL11C_090326	DSMFHPNPWRELVPR4	DSMFHPNPWRELVPR	4	64.1138	0.82847	470.986
SL11C_090327	DSPVVDDNPAILVPR2	DSPVVDDNPAILVPR	2	55.0063	1.08236	803.925
SL11C_090327	DSPVVDDNPAILVPR3	DSPVVDDNPAILVPR	3	55.0063	0.874327	536.286
SL11C_090327	DSPVVDDNPAILVPR4	DSPVVDDNPAILVPR	4	55.0063	0.779393	402.466
SL11C_090328	DSYDKWDDSTILVPR2	DSYDKWDDSTILVPR	2	54.3834	1.14512	905.436
SL11C_090328	DSYDKWDDSTILVPR3	DSYDKWDDSTILVPR	3	54.3834	0.880105	603.96
SL11C_090328	DSYDKWDDSTILVPR4	DSYDKWDDSTILVPR	4	54.3834	0.805139	453.222
SL11C_090329	GSIELSQNGRVLVPR2	GSIELSQNGRVLVPR	2	27.7162	1.1407	812.96
SL11C_090329	GSIELSQNGRVLVPR3	GSIELSQNGRVLVPR	3	27.7162	0.856066	542.309
SL11C_090329	GSIELSQNGRVLVPR4	GSIELSQNGRVLVPR	4	27.7162	0.782903	406.984
SL11C_090330	GSLFMAHFAQRLVPR2	GSLFMAHFAQRLVPR	2	58.7272	1.18716	865.47
SL11C_090330	GSLFMAHFAQRLVPR3	GSLFMAHFAQRLVPR	3	58.7272	0.891298	577.316
SL11C_090330	GSLFMAHFAQRLVPR4	GSLFMAHFAQRLVPR	4	58.7272	0.795113	433.238
SL11C_090331	GSLIPTSWTPGLVPR2	GSLIPTSWTPGLVPR	2	77.3998	1.0881	790.943
SL11C_090331	GSLIPTSWTPGLVPR3	GSLIPTSWTPGLVPR	3	77.3998	0.867344	527.631
SL11C_090331	GSLIPTSWTPGLVPR4	GSLIPTSWTPGLVPR	4	77.3998	0.777288	395.975
SL11C_090333	GSRDRAQDEEELAPR2	GSRDRAQDEEELAPR	2	-21.9769	1.1026	864.917
SL11C_090333	GSRDRAQDEEELAPR3	GSRDRAQDEEELAPR	3	-21.9769	0.864069	576.947
SL11C_090333	GSRDRAQDEEELAPR4	GSRDRAQDEEELAPR	4	-21.9769	0.792426	432.962
SL11C_090334	GSRLGPRMHQHLVPR2	GSRLGPRMHQHLVPR	2	-13.0487	1.11247	870.981
SL11C_090334	GSRLGPRMHQHLVPR3	GSRLGPRMHQHLVPR	3	-13.0487	0.879603	580.99
SL11C_090334	GSRLGPRMHQHLVPR4	GSRLGPRMHQHLVPR	4	-13.0487	0.785258	435.994
SL11C_090335	GSSYSNGRYEGLVPR2	GSSYSNGRYEGLVPR	2	13.9413	1.10656	821.403
SL11C_090335	GSSYSNGRYEGLVPR3	GSSYSNGRYEGLVPR	3	13.9413	0.849803	547.938
SL11C_090335	GSSYSNGRYEGLVPR4	GSSYSNGRYEGLVPR	4	13.9413	0.780709	411.205
SL11C_090336	GSVLSQRLNWQLVPR2	GSVLSQRLNWQLVPR	2	61.2328	1.16619	876.997
SL11C_090336	GSVLSQRLNWQLVPR3	GSVLSQRLNWQLVPR	3	61.2328	0.872473	585
SL11C_090336	GSVLSQRLNWQLVPR4	GSVLSQRLNWQLVPR	4	61.2328	0.799396	439.002
SL11C_090337	GSVWSVGLWYKLVPR2	GSVWSVGLWYKLVPR	2	99.8713	1.18815	873.988
SL11C_090337	GSVWSVGLWYKLVPR3	GSVWSVGLWYKLVPR	3	99.8713	0.895631	582.995
SL11C_090337	GSVWSVGLWYKLVPR4	GSVWSVGLWYKLVPR	4	99.8713	0.78464	437.498
SL11C_090338	GSYWSKYHESQLVPR2	GSYWSKYHESQLVPR	2	24.4843	1.16754	918.955
SL11C_090338	GSYWSKYHESQLVPR3	GSYWSKYHESQLVPR	3	24.4843	0.898015	612.972
SL11C_090338	GSYWSKYHESQLVPR4	GSYWSKYHESQLVPR	4	24.4843	0.81246	459.981
SL11C_090339	RFHGEQAAGGRSGSR2	RFHGEQAAGGRSGSR	2	-54.5861	1.03672	786.891
SL11C_090339	RFHGEQAAGGRSGSR3	RFHGEQAAGGRSGSR	3	-54.5861	0.859207	524.929
SL11C_090339	RFHGEQAAGGRSGSR4	RFHGEQAAGGRSGSR	4	-54.5861	0.781717	393.949
SL11C_090340	KGRDNRRVWVMGDDD2	KGRDNRRVWVMGDDD	2	4.04543	1.1225	909.937
SL11C_090340	KGRDNRRVWVMGDDD3	KGRDNRRVWVMGDDD	3	4.04543	0.84278	606.96
SL11C_090340	KGRDNRRVWVMGDDD4	KGRDNRRVWVMGDDD	4	4.04543	0.775229	455.472
SL11C_090349	DSLWNRPHWAELVPR2	DSLWNRPHWAELVPR	2	59.6958	1.18138	938.484
SL11C_090349	DSLWNRPHWAELVPR3	DSLWNRPHWAELVPR	3	59.6958	0.908379	625.992
SL11C_090349	DSLWNRPHWAELVPR4	DSLWNRPHWAELVPR	4	59.6958	0.822289	469.746
SL11C_090350	DSNQMEVPTHRLVPR2	DSNQMEVPTHRLVPR	2	11.3956	1.13363	889.952
SL11C_090350	DSNQMEVPTHRLVPR3	DSNQMEVPTHRLVPR	3	11.3956	0.880369	593.637
SL11C_090350	DSNQMEVPTHRLVPR4	DSNQMEVPTHRLVPR	4	11.3956	0.785411	445.48
SL11C_090351	DSTVWIKVPPRLVPR2	DSTVWIKVPPRLVPR	2	54.612	1.17955	882.02
SL11C_090351	DSTVWIKVPPRLVPR3	DSTVWIKVPPRLVPR	3	54.612	0.90588	588.349
SL11C_090351	DSTVWIKVPPRLVPR4	DSTVWIKVPPRLVPR	4	54.612	0.807857	441.514
SL11C_090352	DSYRMRDRAWELVPR2	DSYRMRDRAWELVPR	2	34.4556	1.19239	975.492
SL11C_090352	DSYRMRDRAWELVPR3	DSYRMRDRAWELVPR	3	34.4556	0.918487	650.664
SL11C_090352	DSYRMRDRAWELVPR4	DSYRMRDRAWELVPR	4	34.4556	0.816238	488.25
SL11C_090353	GSDDTNYDSERLVPR2	GSDDTNYDSERLVPR	2	8.4299	1.12662	862.398
SL11C_090353	GSDDTNYDSERLVPR3	GSDDTNYDSERLVPR	3	8.4299	0.877747	575.268
SL11C_090353	GSDDTNYDSERLVPR4	GSDDTNYDSERLVPR	4	8.4299	0.77605	431.702
SL11C_090354	GSDGIPNAWMPLVPR2	GSDGIPNAWMPLVPR	2	82.7494	1.07264	805.411
SL11C_090354	GSDGIPNAWMPLVPR3	GSDGIPNAWMPLVPR	3	82.7494	0.862599	537.277
SL11C_090354	GSDGIPNAWMPLVPR4	GSDGIPNAWMPLVPR	4	82.7494	0.773344	403.209
SL11C_090355	GSDRHQQNFQGLVPH2	GSDRHQQNFQGLVPH	2	5.83604	1.11639	860.419
SL11C_090355	GSDRHQQNFQGLVPH3	GSDRHQQNFQGLVPH	3	5.83604	0.854884	573.948
SL11C_090355	GSDRHQQNFQGLVPH4	GSDRHQQNFQGLVPH	4	5.83604	0.784318	430.713
SL11C_090356	GSEPESFWTRVLVPR2	GSEPESFWTRVLVPR	2	71.5129	1.16353	880.46
SL11C_090356	GSEPESFWTRVLVPR3	GSEPESFWTRVLVPR	3	71.5129	0.882876	587.309
SL11C_090356	GSEPESFWTRVLVPR4	GSEPESFWTRVLVPR	4	71.5129	0.787755	440.734
SL11C_090358	GSFITLVHMRTLVPR2	GSFITLVHMRTLVPR	2	64.4286	1.20362	863.993
SL11C_090358	GSFITLVHMRTLVPR3	GSFITLVHMRTLVPR	3	64.4286	0.895841	576.331
SL11C_090358	GSFITLVHMRTLVPR4	GSFITLVHMRTLVPR	4	64.4286	0.793858	432.5
SL11C_090359	GSHPPYAHGSYLVPR2	GSHPPYAHGSYLVPR	2	2.80538	1.10417	819.413
SL11C_090359	GSHPPYAHGSYLVPR3	GSHPPYAHGSYLVPR	3	2.80538	0.875837	546.611
SL11C_090359	GSHPPYAHGSYLVPR4	GSHPPYAHGSYLVPR	4	2.80538	0.805714	410.21
SL11C_090360	GSHYGHAMYSQLVPR2	GSHYGHAMYSQLVPR	2	13.6275	1.1339	851.91
SL11C_090360	GSHYGHAMYSQLVPR3	GSHYGHAMYSQLVPR	3	13.6275	0.870475	568.275
SL11C_090360	GSHYGHAMYSQLVPR4	GSHYGHAMYSQLVPR	4	13.6275	0.804288	426.458
SL11C_090361	GSIESGATEIVLVPR2	GSIESGATEIVLVPR	2	55.5788	1.06048	764.423
SL11C_090361	GSIESGATEIVLVPR3	GSIESGATEIVLVPR	3	55.5788	0.859254	509.951
SL11C_090361	GSIESGATEIVLVPR4	GSIESGATEIVLVPR	4	55.5788	0.767935	382.715
SL11C_090362	GSIFGHVEFQQLVPR2	GSIFGHVEFQQLVPR	2	68.9553	1.15685	857.457
SL11C_090362	GSIFGHVEFQQLVPR3	GSIFGHVEFQQLVPR	3	68.9553	0.864121	571.974
SL11C_090362	GSIFGHVEFQQLVPR4	GSIFGHVEFQQLVPR	4	68.9553	0.799881	429.232
SL11C_090363	GSIWFKAVATVLVPR2	GSIWFKAVATVLVPR	2	102.019	1.14895	822.485
SL11C_090363	GSIWFKAVATVLVPR3	GSIWFKAVATVLVPR	3	102.019	0.884584	548.659
SL11C_090363	GSIWFKAVATVLVPR4	GSIWFKAVATVLVPR	4	102.019	0.795981	411.746
SL11C_090364	GSKAYMMAGLQLVPR2	GSKAYMMAGLQLVPR	2	54.6221	1.11682	811.431
SL11C_090364	GSKAYMMAGLQLVPR3	GSKAYMMAGLQLVPR	3	54.6221	0.883253	541.29
SL11C_090364	GSKAYMMAGLQLVPR4	GSKAYMMAGLQLVPR	4	54.6221	0.789868	406.219
SL11C_090365	GSLHMDQGPRMLVPR2	GSLHMDQGPRMLVPR	2	24.0397	1.1332	847.435
SL11C_090365	GSLHMDQGPRMLVPR3	GSLHMDQGPRMLVPR	3	24.0397	0.871634	565.292
SL11C_090365	GSLHMDQGPRMLVPR4	GSLHMDQGPRMLVPR	4	24.0397	0.802637	424.221
SL11C_090366	GSLWGNKYSTQLVPR2	GSLWGNKYSTQLVPR	2	43.4591	1.14535	853.455
SL11C_090366	GSLWGNKYSTQLVPR3	GSLWGNKYSTQLVPR	3	43.4591	0.869495	569.306
SL11C_090366	GSLWGNKYSTQLVPR4	GSLWGNKYSTQLVPR	4	43.4591	0.797225	427.231
SL11C_090367	GSMIAAQFPPGLVPR2	GSMIAAQFPPGLVPR	2	65.8508	1.07156	770.919
SL11C_090367	GSMIAAQFPPGLVPR3	GSMIAAQFPPGLVPR	3	65.8508	0.849343	514.282
SL11C_090367	GSMIAAQFPPGLVPR4	GSMIAAQFPPGLVPR	4	65.8508	0.770973	385.963
SL11C_090368	GSMVFPGLEMDLVPR2	GSMVFPGLEMDLVPR	2	99.4069	1.10471	824.415
SL11C_090368	GSMVFPGLEMDLVPR3	GSMVFPGLEMDLVPR	3	99.4069	0.886392	549.946
SL11C_090368	GSMVFPGLEMDLVPR4	GSMVFPGLEMDLVPR	4	99.4069	0.77856	412.711
SL11C_090369	GSMVYTAQSTELVPR2	GSMVYTAQSTELVPR	2	36.435	1.10498	819.911
SL11C_090369	GSMVYTAQSTELVPR3	GSMVYTAQSTELVPR	3	36.435	0.882441	546.943
SL11C_090369	GSMVYTAQSTELVPR4	GSMVYTAQSTELVPR	4	36.435	0.783977	410.459
SL11C_090371	GSPMHFGPAGTLVPH2	GSPMHFGPAGTLVPH	2	37.3977	1.05533	752.872
SL11C_090371	GSPMHFGPAGTLVPH3	GSPMHFGPAGTLVPH	3	37.3977	0.811107	502.25
SL11C_090371	GSPMHFGPAGTLVPH4	GSPMHFGPAGTLVPH	4	37.3977	0.770434	376.94
SL11C_090372	GSPPDGMVSPELVPR2	GSPPDGMVSPELVPR	2	41.5376	1.05593	769.388
SL11C_090372	GSPPDGMVSPELVPR3	GSPPDGMVSPELVPR	3	41.5376	0.864728	513.261
SL11C_090372	GSPPDGMVSPELVPR4	GSPPDGMVSPELVPR	4	41.5376	0.767793	385.197
SL11C_090374	GSQHLSNHSWAAGSA2	GSQHLSNHSWAAGSA	2	-7.4712	1.03482	755.345
SL11C_090374	GSQHLSNHSWAAGSA3	GSQHLSNHSWAAGSA	3	-7.4712	0.779896	503.899
SL11C_090374	GSQHLSNHSWAAGSA4	GSQHLSNHSWAAGSA	4	-7.4712	0.757071	378.176
SL11C_090376	GSSFRSKLGTILVPR2	GSSFRSKLGTILVPR	2	38.9021	1.12152	809.475
SL11C_090376	GSSFRSKLGTILVPR3	GSSFRSKLGTILVPR	3	38.9021	0.861655	539.986
SL11C_090376	GSSFRSKLGTILVPR4	GSSFRSKLGTILVPR	4	38.9021	0.780491	405.241
SL11C_090380	GSSQIGVVRSVLVPC2	GSSQIGVVRSVLVPC	2	54.6468	1.09347	750.914
SL11C_090380	GSSQIGVVRSVLVPC3	GSSQIGVVRSVLVPC	3	54.6468	0.829861	500.945
SL11C_090380	GSSQIGVVRSVLVPC4	GSSQIGVVRSVLVPC	4	54.6468	0.761884	375.961
SL11C_090381	GSSYNYSEYLNLVPR2	GSSYNYSEYLNLVPR	2	71.406	1.13598	881.426
SL11C_090381	GSSYNYSEYLNLVPR3	GSSYNYSEYLNLVPR	3	71.406	0.905148	587.953
SL11C_090381	GSSYNYSEYLNLVPR4	GSSYNYSEYLNLVPR	4	71.406	0.796957	441.217
SL11C_090382	GSTAQWHWHEQLIPR2	GSTAQWHWHEQLIPR	2	36.872	1.17291	923.461
SL11C_090382	GSTAQWHWHEQLIPR3	GSTAQWHWHEQLIPR	3	36.872	0.899903	615.976
SL11C_090382	GSTAQWHWHEQLIPR4	GSTAQWHWHEQLIPR	4	36.872	0.807246	462.234
SL11C_090383	GSTHEFVYPPIMVPR2	GSTHEFVYPPIMVPR	2	55.7848	1.13447	865.44
SL11C_090383	GSTHEFVYPPIMVPR3	GSTHEFVYPPIMVPR	3	55.7848	0.861291	577.296
SL11C_090383	GSTHEFVYPPIMVPR4	GSTHEFVYPPIMVPR	4	55.7848	0.813898	433.224
SL11C_090384	GSTIWYKNMVSLVPR2	GSTIWYKNMVSLVPR	2	70.8975	1.16721	875.969
SL11C_090384	GSTIWYKNMVSLVPR3	GSTIWYKNMVSLVPR	3	70.8975	0.877598	584.315
SL11C_090384	GSTIWYKNMVSLVPR4	GSTIWYKNMVSLVPR	4	70.8975	0.797621	438.488
SL11C_090386	GSTTVCHHATPLVPR2	GSTTVCHHATPLVPR	2	-9.16444	1.09882	788.407
SL11C_090386	GSTTVCHHATPLVPR3	GSTTVCHHATPLVPR	3	-9.16444	0.864576	525.94
SL11C_090386	GSTTVCHHATPLVPR4	GSTTVCHHATPLVPR	4	-9.16444	0.794458	394.707
SL11C_090388	GSVEWWPPLTRLVTR2	GSVEWWPPLTRLVTR	2	88.3532	1.15561	898.994
SL11C_090388	GSVEWWPPLTRLVTR3	GSVEWWPPLTRLVTR	3	88.3532	0.849104	599.665
SL11C_090388	GSVEWWPPLTRLVTR4	GSVEWWPPLTRLVTR	4	88.3532	0.789656	450.001
SL11C_090389	GSVPPEDLANRLVPR2	GSVPPEDLANRLVPR	2	38.8377	1.11143	810.447
SL11C_090389	GSVPPEDLANRLVPR3	GSVPPEDLANRLVPR	3	38.8377	0.858914	540.634
SL11C_090389	GSVPPEDLANRLVPR4	GSVPPEDLANRLVPR	4	38.8377	0.77312	405.727
SL11C_090390	GSWACEQEHGMLVPR2	GSWACEQEHGMLVPR	2	29.4471	1.1439	850.388
SL11C_090390	GSWACEQEHGMLVPR3	GSWACEQEHGMLVPR	3	29.4471	0.880413	567.261
SL11C_090390	GSWACEQEHGMLVPR4	GSWACEQEHGMLVPR	4	29.4471	0.790926	425.697
SL11C_090391	GSWFMGINQSQLVPR2	GSWFMGINQSQLVPR	2	78.3912	1.12219	860.435
SL11C_090391	GSWFMGINQSQLVPR3	GSWFMGINQSQLVPR	3	78.3912	0.88191	573.959
SL11C_090391	GSWFMGINQSQLVPR4	GSWFMGINQSQLVPR	4	78.3912	0.784259	430.721
SL11C_090392	GSYMYTHVGGHLVLR2	GSYMYTHVGGHLVLR	2	26.723	1.15379	845.43
SL11C_090392	GSYMYTHVGGHLVLR3	GSYMYTHVGGHLVLR	3	26.723	0.889333	563.956
SL11C_090392	GSYMYTHVGGHLVLR4	GSYMYTHVGGHLVLR	4	26.723	0.792383	423.219
SL11C_090393	RSINYADHDGMLVPR2	RSINYADHDGMLVPR	2	15.8159	1.13074	872.433
SL11C_090393	RSINYADHDGMLVPR3	RSINYADHDGMLVPR	3	15.8159	0.900508	581.958
SL11C_090393	RSINYADHDGMLVPR4	RSINYADHDGMLVPR	4	15.8159	0.807368	436.72
SL11C_090394	SSKHFDTKHFSLVPR2	SSKHFDTKHFSLVPR	2	5.41357	1.14169	893.473
SL11C_090394	SSKHFDTKHFSLVPR3	SSKHFDTKHFSLVPR	3	5.41357	0.904943	595.985
SL11C_090394	SSKHFDTKHFSLVPR4	SSKHFDTKHFSLVPR	4	5.41357	0.812073	447.24
SL11C_090395	SSVHTSYVFPTLVPR2	SSVHTSYVFPTLVPR	2	53.1839	1.1219	845.452
SL11C_090395	SSVHTSYVFPTLVPR3	SSVHTSYVFPTLVPR	3	53.1839	0.862812	563.97
SL11C_090395	SSVHTSYVFPTLVPR4	SSVHTSYVFPTLVPR	4	53.1839	0.808219	423.229
SL11C_090396	RFHVEDRGVRCAVPR2	RFHVEDRGVRCAVPR	2	-12.0035	1.12713	898.976
SL11C_090396	RFHVEDRGVRCAVPR3	RFHVEDRGVRCAVPR	3	-12.0035	0.912073	599.653
SL11C_090396	RFHVEDRGVRCAVPR4	RFHVEDRGVRCAVPR	4	-12.0035	0.825675	449.992
SL11C_090409	CSHVAESIVRPLVPR2	CSHVAESIVRPLVPR	2	22.8581	1.15518	831.959
SL11C_090409	CSHVAESIVRPLVPR3	CSHVAESIVRPLVPR	3	22.8581	0.930716	554.975
SL11C_090409	CSHVAESIVRPLVPR4	CSHVAESIVRPLVPR	4	22.8581	0.829479	416.483
SL11C_090410	DSEKAFHKQYPLVPR2	DSEKAFHKQYPLVPR	2	10.0245	1.15547	907.981
SL11C_090410	DSEKAFHKQYPLVPR3	DSEKAFHKQYPLVPR	3	10.0245	0.907427	605.656
SL11C_090410	DSEKAFHKQYPLVPR4	DSEKAFHKQYPLVPR	4	10.0245	0.817717	454.494
SL11C_090411	DSGWHQRPMKGLVPR2	DSGWHQRPMKGLVPR	2	8.04232	1.13142	882.46
SL11C_090411	DSGWHQRPMKGLVPR3	DSGWHQRPMKGLVPR	3	8.04232	0.891657	588.642
SL11C_090411	DSGWHQRPMKGLVPR4	DSGWHQRPMKGLVPR	4	8.04232	0.805807	441.734
SL11C_090412	DSHQLNRWGQALVPR2	DSHQLNRWGQALVPR	2	33.1211	1.14056	888.966
SL11C_090412	DSHQLNRWGQALVPR3	DSHQLNRWGQALVPR	3	33.1211	0.883915	592.98
SL11C_090412	DSHQLNRWGQALVPR4	DSHQLNRWGQALVPR	4	33.1211	0.80367	444.987
SL11C_090413	DSHVFNVLPQLLVPR2	DSHVFNVLPQLLVPR	2	96.8862	1.14374	867.489
SL11C_090413	DSHVFNVLPQLLVPR3	DSHVFNVLPQLLVPR	3	96.8862	0.859587	578.661
SL11C_090413	DSHVFNVLPQLLVPR4	DSHVFNVLPQLLVPR	4	96.8862	0.804848	434.248
SL11C_090414	DSITRSDDNDPLVPR2	DSITRSDDNDPLVPR	2	16.8979	1.11071	850.416
SL11C_090414	DSITRSDDNDPLVPR3	DSITRSDDNDPLVPR	3	16.8979	0.846127	567.28
SL11C_090414	DSITRSDDNDPLVPR4	DSITRSDDNDPLVPR	4	16.8979	0.793614	425.712
SL11C_090415	DSMPLNHDLSPLVPR2	DSMPLNHDLSPLVPR	2	49.8959	1.12462	845.933
SL11C_090415	DSMPLNHDLSPLVPR3	DSMPLNHDLSPLVPR	3	49.8959	0.853449	564.291
SL11C_090415	DSMPLNHDLSPLVPR4	DSMPLNHDLSPLVPR	4	49.8959	0.796418	423.47
SL11C_090416	DSQWAEWNEAPLVPR2	DSQWAEWNEAPLVPR	2	75.2203	1.13131	899.431
SL11C_090416	DSQWAEWNEAPLVPR3	DSQWAEWNEAPLVPR	3	75.2203	0.904871	599.957
SL11C_090416	DSQWAEWNEAPLVPR4	DSQWAEWNEAPLVPR	4	75.2203	0.800767	450.219
SL11C_090417	GFHVQRQQPVQPVPR2	GFHVQRQQPVQPVPR	2	-6.81797	1.13932	886.987
SL11C_090417	GFHVQRQQPVQPVPR3	GFHVQRQQPVQPVPR	3	-6.81797	0.876492	591.66
SL11C_090417	GFHVQRQQPVQPVPR4	GFHVQRQQPVQPVPR	4	-6.81797	0.814377	443.997
SL11C_090418	GFPFPGARVVQPGSR2	GFPFPGARVVQPGSR	2	40.7867	1.08949	786.426
SL11C_090418	GFPFPGARVVQPGSR3	GFPFPGARVVQPGSR	3	40.7867	0.8277	524.62
SL11C_090418	GFPFPGARVVQPGSR4	GFPFPGARVVQPGSR	4	40.7867	0.778444	393.716
SL11C_090419	GSAEMFKRMDALVPC2	GSAEMFKRMDALVPC	2	52.6402	1.1511	827.891
SL11C_090419	GSAEMFKRMDALVPC3	GSAEMFKRMDALVPC	3	52.6402	0.842619	552.263
SL11C_090419	GSAEMFKRMDALVPC4	GSAEMFKRMDALVPC	4	52.6402	0.773119	414.449
SL11C_090420	GSAGQSIDYLLLVPR2	GSAGQSIDYLLLVPR	2	84.3548	1.08855	794.938
SL11C_090420	GSAGQSIDYLLLVPR3	GSAGQSIDYLLLVPR	3	84.3548	0.854777	530.295
SL11C_090420	GSAGQSIDYLLLVPR4	GSAGQSIDYLLLVPR	4	84.3548	0.765666	397.973
SL11C_090421	GSAHADNIEVKLVPR2	GSAHADNIEVKLVPR	2	19.7887	1.11876	803.439
SL11C_090421	GSAHADNIEVKLVPR3	GSAHADNIEVKLVPR	3	19.7887	0.882489	535.962
SL11C_090421	GSAHADNIEVKLVPR4	GSAHADNIEVKLVPR	4	19.7887	0.794719	402.223
SL11C_090423	GSAIGLGPIMGLVPR2	GSAIGLGPIMGLVPR	2	91.2251	1.03892	719.416
SL11C_090423	GSAIGLGPIMGLVPR3	GSAIGLGPIMGLVPR	3	91.2251	0.856625	479.946
SL11C_090423	GSAIGLGPIMGLVPR4	GSAIGLGPIMGLVPR	4	91.2251	0.755352	360.212
SL11C_090427	GSAQASPPPEWLVPR2	GSAQASPPPEWLVPR	2	51.6156	1.0606	796.415
SL11C_090427	GSAQASPPPEWLVPR3	GSAQASPPPEWLVPR	3	51.6156	0.8312	531.279
SL11C_090427	GSAQASPPPEWLVPR4	GSAQASPPPEWLVPR	4	51.6156	0.779327	398.711
SL11C_090428	GSARKSVPDIGLVPR2	GSARKSVPDIGLVPR	2	22.1243	1.08097	776.452
SL11C_090428	GSARKSVPDIGLVPR3	GSARKSVPDIGLVPR	3	22.1243	0.848372	517.97
SL11C_090428	GSARKSVPDIGLVPR4	GSARKSVPDIGLVPR	4	22.1243	0.778869	388.73
SL11C_090429	GSASYPASTAPLVPR2	GSASYPASTAPLVPR	2	25.6962	1.03032	737.388
SL11C_090429	GSASYPASTAPLVPR3	GSASYPASTAPLVPR	3	25.6962	0.866691	491.928
SL11C_090429	GSASYPASTAPLVPR4	GSASYPASTAPLVPR	4	25.6962	0.767511	369.198
SL11C_090430	GSDDEIRDGGRLVPR2	GSDDEIRDGGRLVPR	2	0.769025	1.09552	821.419
SL11C_090430	GSDDEIRDGGRLVPR3	GSDDEIRDGGRLVPR	3	0.769025	0.854242	547.948
SL11C_090430	GSDDEIRDGGRLVPR4	GSDDEIRDGGRLVPR	4	0.769025	0.770394	411.213
SL11C_090433	GSENQYAMLRILVAR2	GSENQYAMLRILVAR	2	73.4215	1.16003	860.962
SL11C_090433	GSENQYAMLRILVAR3	GSENQYAMLRILVAR	3	73.4215	0.887731	574.31
SL11C_090433	GSENQYAMLRILVAR4	GSENQYAMLRILVAR	4	73.4215	0.777773	430.985
SL11C_090434	GSEPIWRPPIVLVPR2	GSEPIWRPPIVLVPR	2	69.8103	1.13408	858.501
SL11C_090434	GSEPIWRPPIVLVPR3	GSEPIWRPPIVLVPR	3	69.8103	0.857929	572.67
SL11C_090434	GSEPIWRPPIVLVPR4	GSEPIWRPPIVLVPR	4	69.8103	0.803803	429.754
SL11C_090435	GSEYHPSFWEELVPR2	GSEYHPSFWEELVPR	2	74.9492	1.14596	916.934
SL11C_090435	GSEYHPSFWEELVPR3	GSEYHPSFWEELVPR	3	74.9492	0.872007	611.625
SL11C_090435	GSEYHPSFWEELVPR4	GSEYHPSFWEELVPR	4	74.9492	0.812283	458.971
SL11C_090436	GSFEDWQNKFGLVPR2	GSFEDWQNKFGLVPR	2	66.0577	1.15211	890.444
SL11C_090436	GSFEDWQNKFGLVPR3	GSFEDWQNKFGLVPR	3	66.0577	0.880026	593.965
SL11C_090436	GSFEDWQNKFGLVPR4	GSFEDWQNKFGLVPR	4	66.0577	0.795346	445.726
SL11C_090437	GSGDHAIQWTELVPR2	GSGDHAIQWTELVPR	2	50.7103	1.10641	833.421
SL11C_090437	GSGDHAIQWTELVPR3	GSGDHAIQWTELVPR	3	50.7103	0.849915	555.95
SL11C_090437	GSGDHAIQWTELVPR4	GSGDHAIQWTELVPR	4	50.7103	0.788873	417.214
SL11C_090438	GSGDWEQMGHDLVPR2	GSGDWEQMGHDLVPR	2	44.7853	1.12434	842.381
SL11C_090438	GSGDWEQMGHDLVPR3	GSGDWEQMGHDLVPR	3	44.7853	0.86748	561.923
SL11C_090438	GSGDWEQMGHDLVPR4	GSGDWEQMGHDLVPR	4	44.7853	0.776625	421.694
SL11C_090440	GSGIDAHDKTMLVPR2	GSGIDAHDKTMLVPR	2	8.54409	1.1167	798.912
SL11C_090440	GSGIDAHDKTMLVPR3	GSGIDAHDKTMLVPR	3	8.54409	0.862914	532.944
SL11C_090440	GSGIDAHDKTMLVPR4	GSGIDAHDKTMLVPR	4	8.54409	0.775912	399.96
SL11C_090441	GSGMRVVGTSQLVPR2	GSGMRVVGTSQLVPR	2	21.8175	1.08123	772.422
SL11C_090441	GSGMRVVGTSQLVPR3	GSGMRVVGTSQLVPR	3	21.8175	0.83845	515.284
SL11C_090441	GSGMRVVGTSQLVPR4	GSGMRVVGTSQLVPR	4	21.8175	0.775622	386.715
SL11C_090442	GSGSSRSTRGGLVPR2	GSGSSRSTRGGLVPR	2	-28.8297	1.04651	737.398
SL11C_090442	GSGSSRSTRGGLVPR3	GSGSSRSTRGGLVPR	3	-28.8297	0.83236	491.934
SL11C_090442	GSGSSRSTRGGLVPR4	GSGSSRSTRGGLVPR	4	-28.8297	0.762213	369.202
SL11C_090443	GSGYMREDGNPLIPR2	GSGYMREDGNPLIPR	2	24.0419	1.11018	831.407
SL11C_090443	GSGYMREDGNPLIPR3	GSGYMREDGNPLIPR	3	24.0419	0.844695	554.607
SL11C_090443	GSGYMREDGNPLIPR4	GSGYMREDGNPLIPR	4	24.0419	0.791276	416.207
SL11C_090444	GSHELWYYSTQLVPR2	GSHELWYYSTQLVPR	2	56.9412	1.16875	918.457
SL11C_090444	GSHELWYYSTQLVPR3	GSHELWYYSTQLVPR	3	56.9412	0.896029	612.641
SL11C_090444	GSHELWYYSTQLVPR4	GSHELWYYSTQLVPR	4	56.9412	0.815767	459.732
SL11C_090446	GSHVDAQPRDHLVPR2	GSHVDAQPRDHLVPR	2	-17.4188	1.10631	842.437
SL11C_090446	GSHVDAQPRDHLVPR3	GSHVDAQPRDHLVPR	3	-17.4188	0.873363	561.961
SL11C_090446	GSHVDAQPRDHLVPR4	GSHVDAQPRDHLVPR	4	-17.4188	0.783262	421.722
SL11C_090447	GSHYGRTSTLELFPR2	GSHYGRTSTLELFPR	2	29.2203	1.13251	860.942
SL11C_090447	GSHYGRTSTLELFPR3	GSHYGRTSTLELFPR	3	29.2203	0.870402	574.297
SL11C_090447	GSHYGRTSTLELFPR4	GSHYGRTSTLELFPR	4	29.2203	0.802936	430.975
SL11C_090448	GSIATPMASHELFRA2	GSIATPMASHELFRA	2	40.0682	1.1402	794.401
SL11C_090448	GSIATPMASHELFRA3	GSIATPMASHELFRA	3	40.0682	0.864316	529.936
SL11C_090448	GSIATPMASHELFRA4	GSIATPMASHELFRA	4	40.0682	0.770425	397.704
SL11C_090449	GSIFTVHKLLALVPR2	GSIFTVHKLLALVPR	2	74.1811	1.18112	826.006
SL11C_090449	GSIFTVHKLLALVPR3	GSIFTVHKLLALVPR	3	74.1811	0.884614	551.007
SL11C_090449	GSIFTVHKLLALVPR4	GSIFTVHKLLALVPR	4	74.1811	0.79496	413.507
SL11C_090450	GSIIEMRLKGNLIPR2	GSIIEMRLKGNLIPR	2	49.3895	1.16835	848.998
SL11C_090450	GSIIEMRLKGNLIPR3	GSIIEMRLKGNLIPR	3	49.3895	0.888461	566.335
SL11C_090450	GSIIEMRLKGNLIPR4	GSIIEMRLKGNLIPR	4	49.3895	0.794419	425.003
SL11C_090451	GSIISFDQNNSLVPH2	GSIISFDQNNSLVPH	2	57.8449	1.10436	814.407
SL11C_090451	GSIISFDQNNSLVPH3	GSIISFDQNNSLVPH	3	57.8449	0.858621	543.274
SL11C_090451	GSIISFDQNNSLVPH4	GSIISFDQNNSLVPH	4	57.8449	0.776267	407.707
SL11C_090452	GSIMALSVCWMLVPR2	GSIMALSVCWMLVPR	2	122.075	1.14126	831.93
SL11C_090452	GSIMALSVCWMLVPR3	GSIMALSVCWMLVPR	3	122.075	0.88974	554.956
SL11C_090452	GSIMALSVCWMLVPR4	GSIMALSVCWMLVPR	4	122.075	0.781749	416.469
SL11C_090453	GSIMWYFRFRGVVPR2	GSIMWYFRFRGVVPR	2	82.0036	1.20415	935.999
SL11C_090453	GSIMWYFRFRGVVPR3	GSIMWYFRFRGVVPR	3	82.0036	0.905291	624.335
SL11C_090453	GSIMWYFRFRGVVPR4	GSIMWYFRFRGVVPR	4	82.0036	0.802306	468.503
SL11C_090454	GSINTKGIQQDLVPR2	GSINTKGIQQDLVPR	2	27.4769	1.11629	813.452
SL11C_090454	GSINTKGIQQDLVPR3	GSINTKGIQQDLVPR	3	27.4769	0.847034	542.637
SL11C_090454	GSINTKGIQQDLVPR4	GSINTKGIQQDLVPR	4	27.4769	0.789419	407.23
SL11C_090455	GSITNHMHETPLVPR2	GSITNHMHETPLVPR	2	10.4209	1.12058	844.931
SL11C_090455	GSITNHMHETPLVPR3	GSITNHMHETPLVPR	3	10.4209	0.874147	563.623
SL11C_090455	GSITNHMHETPLVPR4	GSITNHMHETPLVPR	4	10.4209	0.803737	422.969
SL11C_090456	GSIYMPPQNYILVPR2	GSIYMPPQNYILVPR	2	69.3825	1.13317	874.464
SL11C_090456	GSIYMPPQNYILVPR3	GSIYMPPQNYILVPR	3	69.3825	0.881217	583.312
SL11C_090456	GSIYMPPQNYILVPR4	GSIYMPPQNYILVPR	4	69.3825	0.801123	437.735
SL11C_090457	GSIYYGERWARLVPR2	GSIYYGERWARLVPR	2	49.2998	1.18781	911.989
SL11C_090457	GSIYYGERWARLVPR3	GSIYYGERWARLVPR	3	49.2998	0.908947	608.329
SL11C_090457	GSIYYGERWARLVPR4	GSIYYGERWARLVPR	4	49.2998	0.79976	456.498
SL11C_090458	GSKMRYLQMLRLVPR2	GSKMRYLQMLRLVPR	2	54.0341	1.19966	924.527
SL11C_090458	GSKMRYLQMLRLVPR3	GSKMRYLQMLRLVPR	3	54.0341	0.917863	616.687
SL11C_090458	GSKMRYLQMLRLVPR4	GSKMRYLQMLRLVPR	4	54.0341	0.810241	462.767
SL11C_090459	GSKSRFIKWTQLVPR2	GSKSRFIKWTQLVPR	2	40.346	1.18121	902.023
SL11C_090459	GSKSRFIKWTQLVPR3	GSKSRFIKWTQLVPR	3	40.346	0.9103	601.684
SL11C_090459	GSKSRFIKWTQLVPR4	GSKSRFIKWTQLVPR	4	40.346	0.811957	451.515
SL11C_090460	GSLAKDGVQNNLVPR2	GSLAKDGVQNNLVPR	2	12.6845	1.10506	784.431
SL11C_090460	GSLAKDGVQNNLVPR3	GSLAKDGVQNNLVPR	3	12.6845	0.836724	523.29
SL11C_090460	GSLAKDGVQNNLVPR4	GSLAKDGVQNNLVPR	4	12.6845	0.783611	392.719
SL11C_090461	GSLESRTYVYVLVRR2	GSLESRTYVYVLVRR	2	41.2514	1.19319	899.502
SL11C_090461	GSLESRTYVYVLVRR3	GSLESRTYVYVLVRR	3	41.2514	0.906731	600.004
SL11C_090461	GSLESRTYVYVLVRR4	GSLESRTYVYVLVRR	4	41.2514	0.789583	450.255
SL11C_090462	GSLNMRNWAYTLVPR2	GSLNMRNWAYTLVPR	2	71.3917	1.16475	889.462
SL11C_090462	GSLNMRNWAYTLVPR3	GSLNMRNWAYTLVPR	3	71.3917	0.877711	593.31
SL11C_090462	GSLNMRNWAYTLVPR4	GSLNMRNWAYTLVPR	4	71.3917	0.801941	445.235
SL11C_090463	GSLSANAAFHRLAPR2	GSLSANAAFHRLAPR	2	16.0788	1.13655	784.426
SL11C_090463	GSLSANAAFHRLAPR3	GSLSANAAFHRLAPR	3	16.0788	0.851314	523.287
SL11C_090463	GSLSANAAFHRLAPR4	GSLSANAAFHRLAPR	4	16.0788	0.763	392.717
SL11C_090464	GSLVPRFFIEHLVPR2	GSLVPRFFIEHLVPR	2	81.6125	1.18591	884.007
SL11C_090464	GSLVPRFFIEHLVPR3	GSLVPRFFIEHLVPR	3	81.6125	0.913642	589.674
SL11C_090464	GSLVPRFFIEHLVPR4	GSLVPRFFIEHLVPR	4	81.6125	0.809252	442.507
SL11C_090465	GSMAGFIDIAELVPR2	GSMAGFIDIAELVPR	2	112.945	1.09278	788.414
SL11C_090465	GSMAGFIDIAELVPR3	GSMAGFIDIAELVPR	3	112.945	0.865126	525.945
SL11C_090465	GSMAGFIDIAELVPR4	GSMAGFIDIAELVPR	4	112.945	0.766633	394.71
SL11C_090467	GSMHNIPEFADLVPL2	GSMHNIPEFADLVPL	2	103.132	1.09969	820.411
SL11C_090467	GSMHNIPEFADLVPL3	GSMHNIPEFADLVPL	3	103.132	0.805193	547.277
SL11C_090467	GSMHNIPEFADLVPL4	GSMHNIPEFADLVPL	4	103.132	0.775998	410.709
SL11C_090468	GSMSLWMLHNQLVPR2	GSMSLWMLHNQLVPR	2	68.3841	1.18864	884.953
SL11C_090468	GSMSLWMLHNQLVPR3	GSMSLWMLHNQLVPR	3	68.3841	0.885195	590.304
SL11C_090468	GSMSLWMLHNQLVPR4	GSMSLWMLHNQLVPR	4	68.3841	0.790486	442.98
SL11C_090469	GSMVGVTRVFELVPR2	GSMVGVTRVFELVPR	2	73.6437	1.16798	823.956
SL11C_090469	GSMVGVTRVFELVPR3	GSMVGVTRVFELVPR	3	73.6437	0.862623	549.64
SL11C_090469	GSMVGVTRVFELVPR4	GSMVGVTRVFELVPR	4	73.6437	0.784623	412.482
SL11C_090470	GSMVYAPDPDPLVPR2	GSMVYAPDPDPLVPR	2	52.224	1.08494	807.403
SL11C_090470	GSMVYAPDPDPLVPR3	GSMVYAPDPDPLVPR	3	52.224	0.849389	538.605
SL11C_090470	GSMVYAPDPDPLVPR4	GSMVYAPDPDPLVPR	4	52.224	0.783821	404.205
SL11C_090471	GSNHKKSIPRPLVPR2	GSNHKKSIPRPLVPR	2	-15.7509	1.11867	843.5
SL11C_090471	GSNHKKSIPRPLVPR3	GSNHKKSIPRPLVPR	3	-15.7509	0.89356	562.669
SL11C_090471	GSNHKKSIPRPLVPR4	GSNHKKSIPRPLVPR	4	-15.7509	0.799559	422.253
SL11C_090472	GSNNDAWPHPALVPR2	GSNNDAWPHPALVPR	2	33.1347	1.09441	815.908
SL11C_090472	GSNNDAWPHPALVPR3	GSNNDAWPHPALVPR	3	33.1347	0.865585	544.274
SL11C_090472	GSNNDAWPHPALVPR4	GSNNDAWPHPALVPR	4	33.1347	0.779627	408.458
SL11C_090473	GSNNHFHKTMFLVPR2	GSNNHFHKTMFLVPR	2	15.6451	1.15505	892.954
SL11C_090473	GSNNHFHKTMFLVPR3	GSNNHFHKTMFLVPR	3	15.6451	0.897953	595.639
SL11C_090473	GSNNHFHKTMFLVPR4	GSNNHFHKTMFLVPR	4	15.6451	0.805291	446.981
SL11C_090474	GSNQHILWTNKLVPR2	GSNQHILWTNKLVPR	2	31.4411	1.1622	881.989
SL11C_090474	GSNQHILWTNKLVPR3	GSNQHILWTNKLVPR	3	31.4411	0.909346	588.329
SL11C_090474	GSNQHILWTNKLVPR4	GSNQHILWTNKLVPR	4	31.4411	0.808515	441.498
SL11C_090475	GSPAHYNRTMHLVPH2	GSPAHYNRTMHLVPH	2	-6.30331	1.1314	858.923
SL11C_090475	GSPAHYNRTMHLVPH3	GSPAHYNRTMHLVPH	3	-6.30331	0.890476	572.951
SL11C_090475	GSPAHYNRTMHLVPH4	GSPAHYNRTMHLVPH	4	-6.30331	0.791359	429.965
SL11C_090476	GSPDHFAVIHDLVPR2	GSPDHFAVIHDLVPR	2	42.7938	1.12576	830.434
SL11C_090476	GSPDHFAVIHDLVPR3	GSPDHFAVIHDLVPR	3	42.7938	0.897355	553.958
SL11C_090476	GSPDHFAVIHDLVPR4	GSPDHFAVIHDLVPR	4	42.7938	0.798493	415.721
SL11C_090477	GSPEGTTMHGNLFPR2	GSPEGTTMHGNLFPR	2	21.7436	1.08191	800.88
SL11C_090477	GSPEGTTMHGNLFPR3	GSPEGTTMHGNLFPR	3	21.7436	0.851992	534.256
SL11C_090477	GSPEGTTMHGNLFPR4	GSPEGTTMHGNLFPR	4	21.7436	0.778684	400.944
SL11C_090478	GSPLMPNQGNKLVPL2	GSPLMPNQGNKLVPL	2	53.8081	1.07802	782.929
SL11C_090478	GSPLMPNQGNKLVPL3	GSPLMPNQGNKLVPL	3	53.8081	0.79211	522.289
SL11C_090478	GSPLMPNQGNKLVPL4	GSPLMPNQGNKLVPL	4	53.8081	0.766816	391.968
SL11C_090479	GSPPALQKEISLVPR2	GSPPALQKEISLVPR	2	45.5293	1.11593	796.462
SL11C_090479	GSPPALQKEISLVPR3	GSPPALQKEISLVPR	3	45.5293	0.857219	531.31
SL11C_090479	GSPPALQKEISLVPR4	GSPPALQKEISLVPR	4	45.5293	0.781116	398.735
SL11C_090481	GSQGVHAQTLYLVPR2	GSQGVHAQTLYLVPR	2	29.0298	1.12047	813.442
SL11C_090481	GSQGVHAQTLYLVPR3	GSQGVHAQTLYLVPR	3	29.0298	0.862335	542.63
SL11C_090481	GSQGVHAQTLYLVPR4	GSQGVHAQTLYLVPR	4	29.0298	0.788229	407.224
SL11C_090482	GSQPTQWNWAQLVPR2	GSQPTQWNWAQLVPR	2	78.9205	1.12877	884.45
SL11C_090482	GSQPTQWNWAQLVPR3	GSQPTQWNWAQLVPR	3	78.9205	0.889077	589.969
SL11C_090482	GSQPTQWNWAQLVPR4	GSQPTQWNWAQLVPR	4	78.9205	0.7904	442.729
SL11C_090483	GSQRVKYWYEVLVPR2	GSQRVKYWYEVLVPR	2	58.1819	1.20742	940.513
SL11C_090483	GSQRVKYWYEVLVPR3	GSQRVKYWYEVLVPR	3	58.1819	0.912755	627.344
SL11C_090483	GSQRVKYWYEVLVPR4	GSQRVKYWYEVLVPR	4	58.1819	0.816019	470.76
SL11C_090486	GSRLLGDAKPWLVPL2	GSRLLGDAKPWLVPL	2	77.8582	1.1246	811.475
SL11C_090486	GSRLLGDAKPWLVPL3	GSRLLGDAKPWLVPL	3	77.8582	0.831724	541.319
SL11C_090486	GSRLLGDAKPWLVPL4	GSRLLGDAKPWLVPL	4	77.8582	0.794227	406.241
SL11C_090487	GSRNFELEVSLLVPR2	GSRNFELEVSLLVPR	2	75.791	1.13294	858.476
SL11C_090487	GSRNFELEVSLLVPR3	GSRNFELEVSLLVPR	3	75.791	0.887464	572.653
SL11C_090487	GSRNFELEVSLLVPR4	GSRNFELEVSLLVPR	4	75.791	0.799198	429.741
SL11C_090490	GSSAMQMGNANLVPR2	GSSAMQMGNANLVPR	2	29.2687	1.05205	766.869
SL11C_090490	GSSAMQMGNANLVPR3	GSSAMQMGNANLVPR	3	29.2687	0.843725	511.582
SL11C_090490	GSSAMQMGNANLVPR4	GSSAMQMGNANLVPR	4	29.2687	0.760447	383.938
SL11C_090491	GSSLAIFKEPKLVPR2	GSSLAIFKEPKLVPR	2	42.1339	1.1605	821.488
SL11C_090491	GSSLAIFKEPKLVPR3	GSSLAIFKEPKLVPR	3	42.1339	0.887564	547.994
SL11C_090491	GSSLAIFKEPKLVPR4	GSSLAIFKEPKLVPR	4	42.1339	0.791477	411.248
SL11C_090492	GSSPAILNEWALVPR2	GSSPAILNEWALVPR	2	84.3877	1.09271	805.438
SL11C_090492	GSSPAILNEWALVPR3	GSSPAILNEWALVPR	3	84.3877	0.869095	537.295
SL11C_090492	GSSPAILNEWALVPR4	GSSPAILNEWALVPR	4	84.3877	0.771692	403.223
SL11C_090493	GSSSGTESEMKLVPR2	GSSSGTESEMKLVPR	2	11.2595	1.09886	782.885
SL11C_090493	GSSSGTESEMKLVPR3	GSSSGTESEMKLVPR	3	11.2595	0.849845	522.259
SL11C_090493	GSSSGTESEMKLVPR4	GSSSGTESEMKLVPR	4	11.2595	0.76267	391.946
SL11C_090494	GSSTSDRYDEMLVPR2	GSSTSDRYDEMLVPR	2	25.7797	1.12092	856.899
SL11C_090494	GSSTSDRYDEMLVPR3	GSSTSDRYDEMLVPR	3	25.7797	0.854557	571.602
SL11C_090494	GSSTSDRYDEMLVPR4	GSSTSDRYDEMLVPR	4	25.7797	0.784731	428.953
SL11C_090495	GSTEWRRKWFYLFPR2	GSTEWRRKWFYLFPR	2	60.6676	1.2422	1015.03
SL11C_090495	GSTEWRRKWFYLFPR3	GSTEWRRKWFYLFPR	3	60.6676	0.951255	677.023
SL11C_090495	GSTEWRRKWFYLFPR4	GSTEWRRKWFYLFPR	4	60.6676	0.812168	508.019
SL11C_090497	GSTHQSHAGGDLVPR2	GSTHQSHAGGDLVPR	2	-24.0436	1.05085	759.874
SL11C_090497	GSTHQSHAGGDLVPR3	GSTHQSHAGGDLVPR	3	-24.0436	0.835974	506.918
SL11C_090497	GSTHQSHAGGDLVPR4	GSTHQSHAGGDLVPR	4	-24.0436	0.774171	380.441
SL11C_090498	GSTKVVVPHWTLIPR2	GSTKVVVPHWTLIPR	2	46.3455	1.14453	845.494
SL11C_090498	GSTKVVVPHWTLIPR3	GSTKVVVPHWTLIPR	3	46.3455	0.900897	563.998
SL11C_090498	GSTKVVVPHWTLIPR4	GSTKVVVPHWTLIPR	4	46.3455	0.811295	423.25
SL11C_090499	GSTMSRWRHFKLVPH2	GSTMSRWRHFKLVPH	2	15.1704	1.16997	919.983
SL11C_090499	GSTMSRWRHFKLVPH3	GSTMSRWRHFKLVPH	3	15.1704	0.908187	613.658
SL11C_090499	GSTMSRWRHFKLVPH4	GSTMSRWRHFKLVPH	4	15.1704	0.784682	460.495
SL11C_090500	GSTQGVWDSTWLVPR2	GSTQGVWDSTWLVPR	2	79.1844	1.10674	844.923
SL11C_090500	GSTQGVWDSTWLVPR3	GSTQGVWDSTWLVPR	3	79.1844	0.874829	563.618
SL11C_090500	GSTQGVWDSTWLVPR4	GSTQGVWDSTWLVPR	4	79.1844	0.779507	422.965
SL11C_090502	GSVHEDNIWLRLVPR2	GSVHEDNIWLRLVPR	2	62.8393	1.17236	895.987
SL11C_090502	GSVHEDNIWLRLVPR3	GSVHEDNIWLRLVPR	3	62.8393	0.9033	597.66
SL11C_090502	GSVHEDNIWLRLVPR4	GSVHEDNIWLRLVPR	4	62.8393	0.80611	448.497
SL11C_090504	GSVLTGKYVGRLVPR2	GSVLTGKYVGRLVPR	2	30.4115	1.14681	801.478
SL11C_090504	GSVLTGKYVGRLVPR3	GSVLTGKYVGRLVPR	3	30.4115	0.876644	534.654
SL11C_090504	GSVLTGKYVGRLVPR4	GSVLTGKYVGRLVPR	4	30.4115	0.782652	401.243
SL11C_090509	GSYTNEAQVLDLVPL2	GSYTNEAQVLDLVPL	2	111.733	1.09598	809.92
SL11C_090509	GSYTNEAQVLDLVPL3	GSYTNEAQVLDLVPL	3	111.733	0.875822	540.282
SL11C_090509	GSYTNEAQVLDLVPL4	GSYTNEAQVLDLVPL	4	111.733	0.775708	405.464
SL11C_090510	GSYYHPIGRHGLVPL2	GSYYHPIGRHGLVPL	2	31.847	1.1298	833.447
SL11C_090510	GSYYHPIGRHGLVPL3	GSYYHPIGRHGLVPL	3	31.847	0.866632	555.967
SL11C_090510	GSYYHPIGRHGLVPL4	GSYYHPIGRHGLVPL	4	31.847	0.793894	417.227
SL11C_090512	RSAPKAFSWKQLVPR2	RSAPKAFSWKQLVPR	2	37.3866	1.1624	886.01
SL11C_090512	RSAPKAFSWKQLVPR3	RSAPKAFSWKQLVPR	3	37.3866	0.921514	591.009
SL11C_090512	RSAPKAFSWKQLVPR4	RSAPKAFSWKQLVPR	4	37.3866	0.820664	443.509
SL11C_090513	SSLVDQLQDRLLVPR2	SSLVDQLQDRLLVPR	2	80.0336	1.18044	869.994
SL11C_090513	SSLVDQLQDRLLVPR3	SSLVDQLQDRLLVPR	3	80.0336	0.876276	580.332
SL11C_090513	SSLVDQLQDRLLVPR4	SSLVDQLQDRLLVPR	4	80.0336	0.787371	435.501
SL11C_090514	SSPRNNSTVIMLVPR2	SSPRNNSTVIMLVPR	2	37.1697	1.09751	835.954
SL11C_090514	SSPRNNSTVIMLVPR3	SSPRNNSTVIMLVPR	3	37.1697	0.867048	557.638
SL11C_090514	SSPRNNSTVIMLVPR4	SSPRNNSTVIMLVPR	4	37.1697	0.79562	418.481
SL11C_090515	SSQRDAAPRGSLVPR2	SSQRDAAPRGSLVPR	2	-16.1347	1.07585	798.932
SL11C_090515	SSQRDAAPRGSLVPR3	SSQRDAAPRGSLVPR	3	-16.1347	0.87526	532.957
SL11C_090515	SSQRDAAPRGSLVPR4	SSQRDAAPRGSLVPR	4	-16.1347	0.791704	399.97
SL11C_090517	SSWCARTWAAGLVPR2	SSWCARTWAAGLVPR	2	58.3195	1.14022	830.923
SL11C_090517	SSWCARTWAAGLVPR3	SSWCARTWAAGLVPR	3	58.3195	0.879364	554.284
SL11C_090517	SSWCARTWAAGLVPR4	SSWCARTWAAGLVPR	4	58.3195	0.793478	415.965
SL11C_090520	RFRAVEDPARALVPR2	RFRAVEDPARALVPR	2	18.0474	1.1361	877.003
SL11C_090520	RFRAVEDPARALVPR3	RFRAVEDPARALVPR	3	18.0474	0.913892	585.004
SL11C_090520	RFRAVEDPARALVPR4	RFRAVEDPARALVPR	4	18.0474	0.825028	439.005
SL11C_090521	RFHAASEHRDHPGPR2	RFHAASEHRDHPGPR	2	-54.6101	1.09103	885.438
SL11C_090521	RFHAASEHRDHPGPR3	RFHAASEHRDHPGPR	3	-54.6101	0.878096	590.628
SL11C_090521	RFHAASEHRDHPGPR4	RFHAASEHRDHPGPR	4	-54.6101	0.784373	443.223
SL11C_090534	RFHRAGGLRSVPGSR2	RFHRAGGLRSVPGSR	2	-29.0888	1.07289	826.964
SL11C_090534	RFHRAGGLRSVPGSR3	RFHRAGGLRSVPGSR	3	-29.0888	0.860749	551.645
SL11C_090534	RFHRAGGLRSVPGSR4	RFHRAGGLRSVPGSR	4	-29.0888	0.795382	413.986
SL11C_090545	CSRAPPRVQLPLVPR2	CSRAPPRVQLPLVPR	2	32.8578	1.13194	844.991
SL11C_090545	CSRAPPRVQLPLVPR3	CSRAPPRVQLPLVPR	3	32.8578	0.889607	563.663
SL11C_090545	CSRAPPRVQLPLVPR4	CSRAPPRVQLPLVPR	4	32.8578	0.822418	422.999
SL11C_090546	DSARYNFGDGYLVPR2	DSARYNFGDGYLVPR	2	48.9404	1.12776	865.418
SL11C_090546	DSARYNFGDGYLVPR3	DSARYNFGDGYLVPR	3	48.9404	0.867941	577.281
SL11C_090546	DSARYNFGDGYLVPR4	DSARYNFGDGYLVPR	4	48.9404	0.799117	433.213
SL11C_090547	DSFLNRERGEALVPR2	DSFLNRERGEALVPR	2	24.3648	1.14332	879.966
SL11C_090547	DSFLNRERGEALVPR3	DSFLNRERGEALVPR	3	24.3648	0.884436	586.98
SL11C_090547	DSFLNRERGEALVPR4	DSFLNRERGEALVPR	4	24.3648	0.799289	440.487
SL11C_090548	DSISGNANDYALVPR2	DSISGNANDYALVPR	2	37.6889	1.07421	796.389
SL11C_090548	DSISGNANDYALVPR3	DSISGNANDYALVPR	3	37.6889	0.863942	531.262
SL11C_090548	DSISGNANDYALVPR4	DSISGNANDYALVPR	4	37.6889	0.772495	398.698
SL11C_090549	DSLVIDAGKYDLVPR2	DSLVIDAGKYDLVPR	2	56.6044	1.1671	830.949
SL11C_090549	DSLVIDAGKYDLVPR3	DSLVIDAGKYDLVPR	3	56.6044	0.885965	554.302
SL11C_090549	DSLVIDAGKYDLVPR4	DSLVIDAGKYDLVPR	4	56.6044	0.788107	415.978
SL11C_090550	DSMATLFNHDMLVPR2	DSMATLFNHDMLVPR	2	72.2339	1.17579	873.919
SL11C_090550	DSMATLFNHDMLVPR3	DSMATLFNHDMLVPR	3	72.2339	0.877438	582.948
SL11C_090550	DSMATLFNHDMLVPR4	DSMATLFNHDMLVPR	4	72.2339	0.792199	437.463
SL11C_090551	DSQWMDAQFKDLVPR2	DSQWMDAQFKDLVPR	2	73.5303	1.18378	918.441
SL11C_090551	DSQWMDAQFKDLVPR3	DSQWMDAQFKDLVPR	3	73.5303	0.899081	612.63
SL11C_090551	DSQWMDAQFKDLVPR4	DSQWMDAQFKDLVPR	4	73.5303	0.801545	459.724
SL11C_090552	DSTESPPAIVRLVPR2	DSTESPPAIVRLVPR	2	50.0782	1.10501	818.954
SL11C_090552	DSTESPPAIVRLVPR3	DSTESPPAIVRLVPR	3	50.0782	0.880546	546.305
SL11C_090552	DSTESPPAIVRLVPR4	DSTESPPAIVRLVPR	4	50.0782	0.78155	409.981
SL11C_090553	DSVPRPMSIGQLVPR2	DSVPRPMSIGQLVPR	2	55.6744	1.11482	826.451
SL11C_090553	DSVPRPMSIGQLVPR3	DSVPRPMSIGQLVPR	3	55.6744	0.847785	551.303
SL11C_090553	DSVPRPMSIGQLVPR4	DSVPRPMSIGQLVPR	4	55.6744	0.798742	413.729
SL11C_090554	DSWETFTNQQMLVPR2	DSWETFTNQQMLVPR	2	73.2609	1.15894	926.438
SL11C_090554	DSWETFTNQQMLVPR3	DSWETFTNQQMLVPR	3	73.2609	0.89765	617.961
SL11C_090554	DSWETFTNQQMLVPR4	DSWETFTNQQMLVPR	4	73.2609	0.801546	463.723
SL11C_090555	GFITHYIHAIKLVPR2	GFITHYIHAIKLVPR	2	56.722	1.2054	883.017
SL11C_090555	GFITHYIHAIKLVPR3	GFITHYIHAIKLVPR	3	56.722	0.937668	589.014
SL11C_090555	GFITHYIHAIKLVPR4	GFITHYIHAIKLVPR	4	56.722	0.816092	442.012
SL11C_090556	GFLPAGRLEVLPGSA2	GFLPAGRLEVLPGSA	2	67.8196	1.06941	742.417
SL11C_090556	GFLPAGRLEVLPGSA3	GFLPAGRLEVLPGSA	3	67.8196	0.779724	495.28
SL11C_090556	GFLPAGRLEVLPGSA4	GFLPAGRLEVLPGSA	4	67.8196	0.754928	371.712
SL11C_090557	GFWVHYEFYIKLVPR2	GFWVHYEFYIKLVPR	2	89.7088	1.2525	977.522
SL11C_090557	GFWVHYEFYIKLVPR3	GFWVHYEFYIKLVPR	3	89.7088	0.965061	652.017
SL11C_090557	GFWVHYEFYIKLVPR4	GFWVHYEFYIKLVPR	4	89.7088	0.840732	489.265
SL11C_090558	GPYDQLNWPNDLVPR2	GPYDQLNWPNDLVPR	2	77.3493	1.13843	892.442
SL11C_090558	GPYDQLNWPNDLVPR3	GPYDQLNWPNDLVPR	3	77.3493	0.871892	595.297
SL11C_090558	GPYDQLNWPNDLVPR4	GPYDQLNWPNDLVPR	4	77.3493	0.802231	446.725
SL11C_090560	GSAFWSFLLSDLVPR2	GSAFWSFLLSDLVPR	2	151.43	1.13011	847.949
SL11C_090560	GSAFWSFLLSDLVPR3	GSAFWSFLLSDLVPR	3	151.43	0.883519	565.635
SL11C_090560	GSAFWSFLLSDLVPR4	GSAFWSFLLSDLVPR	4	151.43	0.779463	424.478
SL11C_090561	GSAHGYLIQGDLVPR2	GSAHGYLIQGDLVPR	2	36.0213	1.09613	791.92
SL11C_090561	GSAHGYLIQGDLVPR3	GSAHGYLIQGDLVPR	3	36.0213	0.85361	528.283
SL11C_090561	GSAHGYLIQGDLVPR4	GSAHGYLIQGDLVPR	4	36.0213	0.786951	396.464
SL11C_090563	GSAIMSFYWLHLVPR2	GSAIMSFYWLHLVPR	2	105.023	1.19726	888.966
SL11C_090563	GSAIMSFYWLHLVPR3	GSAIMSFYWLHLVPR	3	105.023	0.902033	592.98
SL11C_090563	GSAIMSFYWLHLVPR4	GSAIMSFYWLHLVPR	4	105.023	0.783128	444.987
SL11C_090564	GSAMGIRPGTKLVPH2	GSAMGIRPGTKLVPH	2	8.78711	1.11192	760.922
SL11C_090564	GSAMGIRPGTKLVPH3	GSAMGIRPGTKLVPH	3	8.78711	0.844518	507.617
SL11C_090564	GSAMGIRPGTKLVPH4	GSAMGIRPGTKLVPH	4	8.78711	0.774673	380.965
SL11C_090565	GSAMRGVYSKELIPR2	GSAMRGVYSKELIPR	2	22.3704	1.14083	832.451
SL11C_090565	GSAMRGVYSKELIPR3	GSAMRGVYSKELIPR	3	22.3704	0.896316	555.303
SL11C_090565	GSAMRGVYSKELIPR4	GSAMRGVYSKELIPR	4	22.3704	0.80036	416.729
SL11C_090566	GSASPNVWIGKLVPR2	GSASPNVWIGKLVPR	2	56.5568	1.10998	790.949
SL11C_090566	GSASPNVWIGKLVPR3	GSASPNVWIGKLVPR	3	56.5568	0.86608	527.635
SL11C_090566	GSASPNVWIGKLVPR4	GSASPNVWIGKLVPR	4	56.5568	0.768871	395.978
SL11C_090568	GSAWAANYRHDLVPR2	GSAWAANYRHDLVPR	2	20.1913	1.15391	856.934
SL11C_090568	GSAWAANYRHDLVPR3	GSAWAANYRHDLVPR	3	20.1913	0.890729	571.625
SL11C_090568	GSAWAANYRHDLVPR4	GSAWAANYRHDLVPR	4	20.1913	0.785402	428.971
SL11C_090569	GSAWEKQDTVHLVPR2	GSAWEKQDTVHLVPR	2	16.4939	1.14354	861.95
SL11C_090569	GSAWEKQDTVHLVPR3	GSAWEKQDTVHLVPR	3	16.4939	0.896097	574.969
SL11C_090569	GSAWEKQDTVHLVPR4	GSAWEKQDTVHLVPR	4	16.4939	0.793315	431.479
SL11C_090571	GSDIHYLDDNSLVPR2	GSDIHYLDDNSLVPR	2	39.7069	1.12839	850.915
SL11C_090571	GSDIHYLDDNSLVPR3	GSDIHYLDDNSLVPR	3	39.7069	0.857591	567.613
SL11C_090571	GSDIHYLDDNSLVPR4	GSDIHYLDDNSLVPR	4	39.7069	0.794463	425.961
SL11C_090572	GSDNMYSPSRALIPR2	GSDNMYSPSRALIPR	2	28.1174	1.11118	832.415
SL11C_090572	GSDNMYSPSRALIPR3	GSDNMYSPSRALIPR	3	28.1174	0.85067	555.279
SL11C_090572	GSDNMYSPSRALIPR4	GSDNMYSPSRALIPR	4	28.1174	0.782175	416.711
SL11C_090573	GSDPIVHNGMMLVPR2	GSDPIVHNGMMLVPR	2	39.3807	1.10691	811.911
SL11C_090573	GSDPIVHNGMMLVPR3	GSDPIVHNGMMLVPR	3	39.3807	0.849243	541.61
SL11C_090573	GSDPIVHNGMMLVPR4	GSDPIVHNGMMLVPR	4	39.3807	0.776346	406.459
SL11C_090574	GSDRDMLAMVILVPH2	GSDRDMLAMVILVPH	2	85.0309	1.12006	827.426
SL11C_090574	GSDRDMLAMVILVPH3	GSDRDMLAMVILVPH	3	85.0309	0.867971	551.953
SL11C_090574	GSDRDMLAMVILVPH4	GSDRDMLAMVILVPH	4	85.0309	0.781809	414.217
SL11C_090575	GSDYGGESMYDLVPR2	GSDYGGESMYDLVPR	2	54.515	1.08422	823.362
SL11C_090575	GSDYGGESMYDLVPR3	GSDYGGESMYDLVPR	3	54.515	0.871179	549.244
SL11C_090575	GSDYGGESMYDLVPR4	GSDYGGESMYDLVPR	4	54.515	0.771708	412.185
SL11C_090576	GSEASESTQDFLIPR2	GSEASESTQDFLIPR	2	46.1284	1.0823	818.894
SL11C_090576	GSEASESTQDFLIPR3	GSEASESTQDFLIPR	3	46.1284	0.868498	546.265
SL11C_090576	GSEASESTQDFLIPR4	GSEASESTQDFLIPR	4	46.1284	0.774671	409.951
SL11C_090579	GSEKVQRTYPRLVPR2	GSEKVQRTYPRLVPR	2	-5.04541	1.14288	893.508
SL11C_090579	GSEKVQRTYPRLVPR3	GSEKVQRTYPRLVPR	3	-5.04541	0.903746	596.008
SL11C_090579	GSEKVQRTYPRLVPR4	GSEKVQRTYPRLVPR	4	-5.04541	0.808946	447.257
SL11C_090580	GSEMDARSRSQLVPR2	GSEMDARSRSQLVPR	2	-9.87033	1.11889	844.928
SL11C_090580	GSEMDARSRSQLVPR3	GSEMDARSRSQLVPR	3	-9.87033	0.868692	563.621
SL11C_090580	GSEMDARSRSQLVPR4	GSEMDARSRSQLVPR	4	-9.87033	0.777613	422.968
SL11C_090581	GSEPDHITIMGLVPR2	GSEPDHITIMGLVPR	2	58.4002	1.09543	811.422
SL11C_090581	GSEPDHITIMGLVPR3	GSEPDHITIMGLVPR	3	58.4002	0.85636	541.284
SL11C_090581	GSEPDHITIMGLVPR4	GSEPDHITIMGLVPR	4	58.4002	0.78295	406.215
SL11C_090582	GSEREMVMSAKLVPR2	GSEREMVMSAKLVPR	2	20.8711	1.13762	845.442
SL11C_090582	GSEREMVMSAKLVPR3	GSEREMVMSAKLVPR	3	20.8711	0.903327	563.964
SL11C_090582	GSEREMVMSAKLVPR4	GSEREMVMSAKLVPR	4	20.8711	0.793606	423.225
SL11C_090583	GSERRMHLITILVPR2	GSERRMHLITILVPR	2	42.5149	1.16537	889.514
SL11C_090583	GSERRMHLITILVPR3	GSERRMHLITILVPR	3	42.5149	0.887893	593.345
SL11C_090583	GSERRMHLITILVPR4	GSERRMHLITILVPR	4	42.5149	0.796201	445.261
SL11C_090585	GSESGMIHDVHLVPC2	GSESGMIHDVHLVPC	2	36.6283	1.11502	790.863
SL11C_090585	GSESGMIHDVHLVPC3	GSESGMIHDVHLVPC	3	36.6283	0.850609	527.578
SL11C_090585	GSESGMIHDVHLVPC4	GSESGMIHDVHLVPC	4	36.6283	0.785573	395.935
SL11C_090587	GSFFTPRSQAMLVPR2	GSFFTPRSQAMLVPR	2	50.6399	1.1388	847.446
SL11C_090587	GSFFTPRSQAMLVPR3	GSFFTPRSQAMLVPR	3	50.6399	0.858027	565.3
SL11C_090587	GSFFTPRSQAMLVPR4	GSFFTPRSQAMLVPR	4	50.6399	0.793215	424.227
SL11C_090589	GSFTGLHHQQFLVPR2	GSFTGLHHQQFLVPR	2	29.6806	1.16036	862.455
SL11C_090589	GSFTGLHHQQFLVPR3	GSFTGLHHQQFLVPR	3	29.6806	0.892881	575.306
SL11C_090589	GSFTGLHHQQFLVPR4	GSFTGLHHQQFLVPR	4	29.6806	0.79689	431.731
SL11C_090590	GSGAKGNEFLILVPR2	GSGAKGNEFLILVPR	2	58.4534	1.08857	779.441
SL11C_090590	GSGAKGNEFLILVPR3	GSGAKGNEFLILVPR	3	58.4534	0.84707	519.963
SL11C_090590	GSGAKGNEFLILVPR4	GSGAKGNEFLILVPR	4	58.4534	0.776066	390.224
SL11C_090591	GSGAMLDPYKQLAPR2	GSGAMLDPYKQLAPR	2	37.094	1.12894	802.417
SL11C_090591	GSGAMLDPYKQLAPR3	GSGAMLDPYKQLAPR	3	37.094	0.851915	535.28
SL11C_090591	GSGAMLDPYKQLAPR4	GSGAMLDPYKQLAPR	4	37.094	0.773483	401.712
SL11C_090592	GSGDFTLSMYALVPR2	GSGDFTLSMYALVPR	2	90.6945	1.09703	807.403
SL11C_090592	GSGDFTLSMYALVPR3	GSGDFTLSMYALVPR	3	90.6945	0.874876	538.605
SL11C_090592	GSGDFTLSMYALVPR4	GSGDFTLSMYALVPR	4	90.6945	0.771505	404.205
SL11C_090593	GSGGHDSFPVMLVPR2	GSGGHDSFPVMLVPR	2	49.3823	1.06692	778.388
SL11C_090593	GSGGHDSFPVMLVPR3	GSGGHDSFPVMLVPR	3	49.3823	0.83371	519.261
SL11C_090593	GSGGHDSFPVMLVPR4	GSGGHDSFPVMLVPR	4	49.3823	0.777012	389.698
SL11C_090594	GSGGHRDDQFGLVPR2	GSGGHRDDQFGLVPR	2	8.95022	1.07434	799.395
SL11C_090594	GSGGHRDDQFGLVPR3	GSGGHRDDQFGLVPR	3	8.95022	0.845891	533.266
SL11C_090594	GSGGHRDDQFGLVPR4	GSGGHRDDQFGLVPR	4	8.95022	0.770107	400.201
SL11C_090595	GSGMAWADNYELVPH2	GSGMAWADNYELVPH	2	63.5438	1.10467	823.867
SL11C_090595	GSGMAWADNYELVPH3	GSGMAWADNYELVPH	3	63.5438	0.865633	549.58
SL11C_090595	GSGMAWADNYELVPH4	GSGMAWADNYELVPH	4	63.5438	0.770425	412.437
SL11C_090596	GSGQWRADDHLLIPR2	GSGQWRADDHLLIPR	2	32.2694	1.14056	860.947
SL11C_090596	GSGQWRADDHLLIPR3	GSGQWRADDHLLIPR	3	32.2694	0.886852	574.301
SL11C_090596	GSGQWRADDHLLIPR4	GSGQWRADDHLLIPR	4	32.2694	0.788317	430.977
SL11C_090597	GSHADPALPDHAGSA2	GSHADPALPDHAGSA	2	-14.6244	0.991315	701.821
SL11C_090597	GSHADPALPDHAGSA3	GSHADPALPDHAGSA	3	-14.6244	0.765436	468.216
SL11C_090597	GSHADPALPDHAGSA4	GSHADPALPDHAGSA	4	-14.6244	0.750795	351.414
SL11C_090598	GSHARRLQKGYLVPR2	GSHARRLQKGYLVPR	2	-15.9768	1.14012	869.503
SL11C_090598	GSHARRLQKGYLVPR3	GSHARRLQKGYLVPR	3	-15.9768	0.894996	580.004
SL11C_090598	GSHARRLQKGYLVPR4	GSHARRLQKGYLVPR	4	-15.9768	0.795053	435.255
SL11C_090599	GSHDYHLPFQLLIPR2	GSHDYHLPFQLLIPR	2	75.5284	1.15838	896.978
SL11C_090599	GSHDYHLPFQLLIPR3	GSHDYHLPFQLLIPR	3	75.5284	0.869328	598.321
SL11C_090599	GSHDYHLPFQLLIPR4	GSHDYHLPFQLLIPR	4	75.5284	0.811003	448.993
SL11C_090600	GSHNAHPERDALVPR2	GSHNAHPERDALVPR	2	-23.3619	1.08843	828.422
SL11C_090600	GSHNAHPERDALVPR3	GSHNAHPERDALVPR	3	-23.3619	0.874903	552.617
SL11C_090600	GSHNAHPERDALVPR4	GSHNAHPERDALVPR	4	-23.3619	0.795109	414.714
SL11C_090603	GSHSDRTGNYYLASR2	GSHSDRTGNYYLASR	2	-13.3165	1.09125	842.395
SL11C_090603	GSHSDRTGNYYLASR3	GSHSDRTGNYYLASR	3	-13.3165	0.834553	561.933
SL11C_090603	GSHSDRTGNYYLASR4	GSHSDRTGNYYLASR	4	-13.3165	0.78417	421.701
SL11C_090604	GSHSEFSANMVLVPR2	GSHSEFSANMVLVPR	2	40.1428	1.097	815.904
SL11C_090604	GSHSEFSANMVLVPR3	GSHSEFSANMVLVPR	3	40.1428	0.858758	544.272
SL11C_090604	GSHSEFSANMVLVPR4	GSHSEFSANMVLVPR	4	40.1428	0.786936	408.456
SL11C_090605	GSIHHYNDVIPLVLR2	GSIHHYNDVIPLVLR	2	46.4855	1.14764	866.978
SL11C_090605	GSIHHYNDVIPLVLR3	GSIHHYNDVIPLVLR	3	46.4855	0.869247	578.321
SL11C_090605	GSIHHYNDVIPLVLR4	GSIHHYNDVIPLVLR	4	46.4855	0.800563	433.993
SL11C_090607	GSIKYRAPTLHLVPR2	GSIKYRAPTLHLVPR	2	20.9629	1.13047	854.504
SL11C_090607	GSIKYRAPTLHLVPR3	GSIKYRAPTLHLVPR	3	20.9629	0.891169	570.005
SL11C_090607	GSIKYRAPTLHLVPR4	GSIKYRAPTLHLVPR	4	20.9629	0.805059	427.756
SL11C_090608	GSIPFSLDHVQLVPR2	GSIPFSLDHVQLVPR	2	66.6526	1.15159	832.96
SL11C_090608	GSIPFSLDHVQLVPR3	GSIPFSLDHVQLVPR	3	66.6526	0.872771	555.642
SL11C_090608	GSIPFSLDHVQLVPR4	GSIPFSLDHVQLVPR	4	66.6526	0.788451	416.983
SL11C_090609	GSIPPTSANATLVPR2	GSIPPTSANATLVPR	2	24.5514	1.04541	740.91
SL11C_090609	GSIPPTSANATLVPR3	GSIPPTSANATLVPR	3	24.5514	0.855831	494.275
SL11C_090609	GSIPPTSANATLVPR4	GSIPPTSANATLVPR	4	24.5514	0.769826	370.958
SL11C_090610	GSIQAMSLRYWLVPR2	GSIQAMSLRYWLVPR	2	82.5924	1.20105	888.983
SL11C_090610	GSIQAMSLRYWLVPR3	GSIQAMSLRYWLVPR	3	82.5924	0.880458	592.991
SL11C_090610	GSIQAMSLRYWLVPR4	GSIQAMSLRYWLVPR	4	82.5924	0.793421	444.995
SL11C_090613	GSIVDPDFHQILVPH2	GSIVDPDFHQILVPH	2	59.5871	1.1347	837.436
SL11C_090613	GSIVDPDFHQILVPH3	GSIVDPDFHQILVPH	3	59.5871	0.859294	558.626
SL11C_090613	GSIVDPDFHQILVPH4	GSIVDPDFHQILVPH	4	59.5871	0.781859	419.222
SL11C_090614	GSKADSYHNWSLVPH2	GSKADSYHNWSLVPH	2	21.1757	1.12589	849.405
SL11C_090614	GSKADSYHNWSLVPH3	GSKADSYHNWSLVPH	3	21.1757	0.869309	566.606
SL11C_090614	GSKADSYHNWSLVPH4	GSKADSYHNWSLVPH	4	21.1757	0.792608	425.206
SL11C_090615	GSKAEVTSSISLVAR2	GSKAEVTSSISLVAR	2	23.1593	1.06799	752.92
SL11C_090615	GSKAEVTSSISLVAR3	GSKAEVTSSISLVAR	3	23.1593	0.84204	502.283
SL11C_090615	GSKAEVTSSISLVAR4	GSKAEVTSSISLVAR	4	23.1593	0.776873	376.964
SL11C_090616	GSKGYSKTINWLVPR2	GSKGYSKTINWLVPR	2	41.5996	1.13648	853.473
SL11C_090616	GSKGYSKTINWLVPR3	GSKGYSKTINWLVPR	3	41.5996	0.881739	569.318
SL11C_090616	GSKGYSKTINWLVPR4	GSKGYSKTINWLVPR	4	41.5996	0.79944	427.24
SL11C_090617	GSKHGHSQYAQLVPS2	GSKHGHSQYAQLVPS	2	0.569406	1.07035	798.4
SL11C_090617	GSKHGHSQYAQLVPS3	GSKHGHSQYAQLVPS	3	0.569406	0.817344	532.602
SL11C_090617	GSKHGHSQYAQLVPS4	GSKHGHSQYAQLVPS	4	0.569406	0.768844	399.704
SL11C_090618	GSKNALRHETQLVPR2	GSKNALRHETQLVPR	2	-10.6035	1.12271	853.476
SL11C_090618	GSKNALRHETQLVPR3	GSKNALRHETQLVPR	3	-10.6035	0.887333	569.32
SL11C_090618	GSKNALRHETQLVPR4	GSKNALRHETQLVPR	4	-10.6035	0.799993	427.242
SL11C_090619	GSKVMKIPWPLLVPR2	GSKVMKIPWPLLVPR	2	76.3427	1.15606	861.018
SL11C_090619	GSKVMKIPWPLLVPR3	GSKVMKIPWPLLVPR	3	76.3427	0.872401	574.348
SL11C_090619	GSKVMKIPWPLLVPR4	GSKVMKIPWPLLVPR	4	76.3427	0.813693	431.013
SL11C_090622	GSLKPDRYIAMLFPR2	GSLKPDRYIAMLFPR	2	64.1706	1.16595	882.485
SL11C_090622	GSLKPDRYIAMLFPR3	GSLKPDRYIAMLFPR	3	64.1706	0.883063	588.659
SL11C_090622	GSLKPDRYIAMLFPR4	GSLKPDRYIAMLFPR	4	64.1706	0.809368	441.746
SL11C_090623	GSLWAGLQVQELVPL2	GSLWAGLQVQELVPL	2	136.6	1.1034	805.451
SL11C_090623	GSLWAGLQVQELVPL3	GSLWAGLQVQELVPL	3	136.6	0.870803	537.303
SL11C_090623	GSLWAGLQVQELVPL4	GSLWAGLQVQELVPL	4	136.6	0.768282	403.229
SL11C_090624	GSMPDNDIETQLVPH2	GSMPDNDIETQLVPH	2	47.6198	1.098	826.883
SL11C_090624	GSMPDNDIETQLVPH3	GSMPDNDIETQLVPH	3	47.6198	0.874954	551.591
SL11C_090624	GSMPDNDIETQLVPH4	GSMPDNDIETQLVPH	4	47.6198	0.774624	413.945
SL11C_090626	GSMQNGDMWSQLVPR2	GSMQNGDMWSQLVPR	2	67.7944	1.11133	853.393
SL11C_090626	GSMQNGDMWSQLVPR3	GSMQNGDMWSQLVPR	3	67.7944	0.873857	569.264
SL11C_090626	GSMQNGDMWSQLVPR4	GSMQNGDMWSQLVPR	4	67.7944	0.780427	427.2
SL11C_090628	GSMSAQGMFYVLVPR2	GSMSAQGMFYVLVPR	2	89.7073	1.10208	821.908
SL11C_090628	GSMSAQGMFYVLVPR3	GSMSAQGMFYVLVPR	3	89.7073	0.870871	548.274
SL11C_090628	GSMSAQGMFYVLVPR4	GSMSAQGMFYVLVPR	4	89.7073	0.77462	411.457
SL11C_090629	GSMSATDKPEMLVPR2	GSMSATDKPEMLVPR	2	20.0943	1.107	809.9
SL11C_090629	GSMSATDKPEMLVPR3	GSMSATDKPEMLVPR	3	20.0943	0.849192	540.269
SL11C_090629	GSMSATDKPEMLVPR4	GSMSATDKPEMLVPR	4	20.0943	0.786531	405.454
SL11C_090631	GSMWRDLEEHKLAPR2	GSMWRDLEEHKLAPR	2	28.6857	1.14633	912.962
SL11C_090631	GSMWRDLEEHKLAPR3	GSMWRDLEEHKLAPR	3	28.6857	0.904533	608.977
SL11C_090631	GSMWRDLEEHKLAPR4	GSMWRDLEEHKLAPR	4	28.6857	0.788663	456.985
SL11C_090632	GSNPSDMFDVQLFPR2	GSNPSDMFDVQLFPR	2	90.4904	1.10996	855.401
SL11C_090632	GSNPSDMFDVQLFPR3	GSNPSDMFDVQLFPR	3	90.4904	0.888766	570.603
SL11C_090632	GSNPSDMFDVQLFPR4	GSNPSDMFDVQLFPR	4	90.4904	0.774947	428.204
SL11C_090634	GSNWGAIAQTQLIPR2	GSNWGAIAQTQLIPR	2	61.5161	1.09657	806.434
SL11C_090634	GSNWGAIAQTQLIPR3	GSNWGAIAQTQLIPR	3	61.5161	0.87738	537.958
SL11C_090634	GSNWGAIAQTQLIPR4	GSNWGAIAQTQLIPR	4	61.5161	0.770892	403.721
SL11C_090635	GSNWSEPTVDPLVPR2	GSNWSEPTVDPLVPR	2	54.4393	1.08612	827.415
SL11C_090635	GSNWSEPTVDPLVPR3	GSNWSEPTVDPLVPR	3	54.4393	0.883657	551.946
SL11C_090635	GSNWSEPTVDPLVPR4	GSNWSEPTVDPLVPR	4	54.4393	0.78559	414.211
SL11C_090639	GSPGIWYFLGDLVPR2	GSPGIWYFLGDLVPR	2	137.827	1.11866	838.943
SL11C_090639	GSPGIWYFLGDLVPR3	GSPGIWYFLGDLVPR	3	137.827	0.880771	559.631
SL11C_090639	GSPGIWYFLGDLVPR4	GSPGIWYFLGDLVPR	4	137.827	0.774775	419.975
SL11C_090641	GSPKNIWADHGLFPR2	GSPKNIWADHGLFPR	2	44.6557	1.12501	847.942
SL11C_090641	GSPKNIWADHGLFPR3	GSPKNIWADHGLFPR	3	44.6557	0.899097	565.63
SL11C_090641	GSPKNIWADHGLFPR4	GSPKNIWADHGLFPR	4	44.6557	0.803223	424.474
SL11C_090643	GSPRGDATTSYLVPR2	GSPRGDATTSYLVPR	2	13.5289	1.06959	788.908
SL11C_090643	GSPRGDATTSYLVPR3	GSPRGDATTSYLVPR	3	13.5289	0.842898	526.274
SL11C_090643	GSPRGDATTSYLVPR4	GSPRGDATTSYLVPR	4	13.5289	0.781344	394.957
SL11C_090644	GSPSDPDMQLILVPR2	GSPSDPDMQLILVPR	2	70.2363	1.08676	812.922
SL11C_090644	GSPSDPDMQLILVPR3	GSPSDPDMQLILVPR	3	70.2363	0.869152	542.284
SL11C_090644	GSPSDPDMQLILVPR4	GSPSDPDMQLILVPR	4	70.2363	0.767776	406.965
SL11C_090645	GSPYPMAPWDEMVPR2	GSPYPMAPWDEMVPR	2	77.1676	1.10642	866.895
SL11C_090645	GSPYPMAPWDEMVPR3	GSPYPMAPWDEMVPR	3	77.1676	0.878291	578.266
SL11C_090645	GSPYPMAPWDEMVPR4	GSPYPMAPWDEMVPR	4	77.1676	0.788559	433.951
SL11C_090647	GSQFRMFEDFNLVPR2	GSQFRMFEDFNLVPR	2	84.237	1.17333	921.951
SL11C_090647	GSQFRMFEDFNLVPR3	GSQFRMFEDFNLVPR	3	84.237	0.882542	614.97
SL11C_090647	GSQFRMFEDFNLVPR4	GSQFRMFEDFNLVPR	4	84.237	0.808645	461.479
SL11C_090648	GSQGVVFHYNYLVPR2	GSQGVVFHYNYLVPR	2	50.0166	1.16959	868.449
SL11C_090648	GSQGVVFHYNYLVPR3	GSQGVVFHYNYLVPR	3	50.0166	0.877576	579.302
SL11C_090648	GSQGVVFHYNYLVPR4	GSQGVVFHYNYLVPR	4	50.0166	0.79826	434.728
SL11C_090649	GSQHPDGTYVVLVPR2	GSQHPDGTYVVLVPR	2	28.9187	1.09435	812.926
SL11C_090649	GSQHPDGTYVVLVPR3	GSQHPDGTYVVLVPR	3	28.9187	0.856214	542.286
SL11C_090649	GSQHPDGTYVVLVPR4	GSQHPDGTYVVLVPR	4	28.9187	0.79145	406.966
SL11C_090651	GSQLVPKPYAQLVPR2	GSQLVPKPYAQLVPR	2	36.5113	1.13671	826.978
SL11C_090651	GSQLVPKPYAQLVPR3	GSQLVPKPYAQLVPR	3	36.5113	0.880764	551.654
SL11C_090651	GSQLVPKPYAQLVPR4	GSQLVPKPYAQLVPR	4	36.5113	0.809285	413.993
SL11C_090652	GSQRRPATSWPLVPL2	GSQRRPATSWPLVPL	2	66.8217	1.10783	832.965
SL11C_090652	GSQRRPATSWPLVPL3	GSQRRPATSWPLVPL	3	66.8217	0.807749	555.646
SL11C_090652	GSQRRPATSWPLVPL4	GSQRRPATSWPLVPL	4	66.8217	0.761169	416.986
SL11C_090654	GSREAHDDYAWPVPR2	GSREAHDDYAWPVPR	2	19.9157	1.11659	878.413
SL11C_090654	GSREAHDDYAWPVPR3	GSREAHDDYAWPVPR	3	19.9157	0.864558	585.945
SL11C_090654	GSREAHDDYAWPVPR4	GSREAHDDYAWPVPR	4	19.9157	0.807739	439.71
SL11C_090655	GSRFVQQCLLPLVPR2	GSRFVQQCLLPLVPR	2	61.4308	1.14804	856.985
SL11C_090655	GSRFVQQCLLPLVPR3	GSRFVQQCLLPLVPR	3	61.4308	0.874768	571.659
SL11C_090655	GSRFVQQCLLPLVPR4	GSRFVQQCLLPLVPR	4	61.4308	0.803878	428.996
SL11C_090656	GSRLTHKFESYLVPR2	GSRLTHKFESYLVPR	2	25.04	1.17121	895.489
SL11C_090656	GSRLTHKFESYLVPR3	GSRLTHKFESYLVPR	3	25.04	0.916974	597.328
SL11C_090656	GSRLTHKFESYLVPR4	GSRLTHKFESYLVPR	4	25.04	0.81641	448.248
SL11C_090657	GSRMEPIPQMILVPR2	GSRMEPIPQMILVPR	2	61.6095	1.12741	862.471
SL11C_090657	GSRMEPIPQMILVPR3	GSRMEPIPQMILVPR	3	61.6095	0.851278	575.316
SL11C_090657	GSRMEPIPQMILVPR4	GSRMEPIPQMILVPR	4	61.6095	0.805656	431.739
SL11C_090658	GSRNEHRNGDELVPR2	GSRNEHRNGDELVPR	2	-28.7995	1.09021	868.433
SL11C_090658	GSRNEHRNGDELVPR3	GSRNEHRNGDELVPR	3	-28.7995	0.864597	579.291
SL11C_090658	GSRNEHRNGDELVPR4	GSRNEHRNGDELVPR	4	-28.7995	0.791465	434.72
SL11C_090660	GSRQDWGIMWDLVPR2	GSRQDWGIMWDLVPR	2	90.7637	1.14472	908.452
SL11C_090660	GSRQDWGIMWDLVPR3	GSRQDWGIMWDLVPR	3	90.7637	0.875565	605.97
SL11C_090660	GSRQDWGIMWDLVPR4	GSRQDWGIMWDLVPR	4	90.7637	0.804016	454.729
SL11C_090662	GSSHEPPGQVPLVPR2	GSSHEPPGQVPLVPR	2	14.2001	1.05275	778.913
SL11C_090662	GSSHEPPGQVPLVPR3	GSSHEPPGQVPLVPR	3	14.2001	0.819094	519.611
SL11C_090662	GSSHEPPGQVPLVPR4	GSSHEPPGQVPLVPR	4	14.2001	0.786419	389.96
SL11C_090663	GSSIHVHMKESLVPR2	GSSIHVHMKESLVPR	2	4.81869	1.13124	838.949
SL11C_090663	GSSIHVHMKESLVPR3	GSSIHVHMKESLVPR	3	4.81869	0.879676	559.635
SL11C_090663	GSSIHVHMKESLVPR4	GSSIHVHMKESLVPR	4	4.81869	0.793288	419.978
SL11C_090665	GSSTTEGKMHHLIPR2	GSSTTEGKMHHLIPR	2	-13.2521	1.11351	825.923
SL11C_090665	GSSTTEGKMHHLIPR3	GSSTTEGKMHHLIPR	3	-13.2521	0.8705	550.951
SL11C_090665	GSSTTEGKMHHLIPR4	GSSTTEGKMHHLIPR	4	-13.2521	0.77713	413.465
SL11C_090666	GSSVQFKIDDVLVPR2	GSSVQFKIDDVLVPR	2	64.7359	1.14167	830.457
SL11C_090666	GSSVQFKIDDVLVPR3	GSSVQFKIDDVLVPR	3	64.7359	0.862792	553.974
SL11C_090666	GSSVQFKIDDVLVPR4	GSSVQFKIDDVLVPR	4	64.7359	0.787351	415.732
SL11C_090667	GSSWHSPGRLFLVPR2	GSSWHSPGRLFLVPR	2	41.8467	1.12471	848.457
SL11C_090667	GSSWHSPGRLFLVPR3	GSSWHSPGRLFLVPR	3	41.8467	0.861461	565.974
SL11C_090667	GSSWHSPGRLFLVPR4	GSSWHSPGRLFLVPR	4	41.8467	0.787263	424.732
SL11C_090669	GSTHVEGIHLKLVQR2	GSTHVEGIHLKLVQR	2	12.2704	1.14596	837.476
SL11C_090669	GSTHVEGIHLKLVQR3	GSTHVEGIHLKLVQR	3	12.2704	0.881704	558.653
SL11C_090669	GSTHVEGIHLKLVQR4	GSTHVEGIHLKLVQR	4	12.2704	0.78181	419.242
SL11C_090670	GSTLLRDGDPRLVPR2	GSTLLRDGDPRLVPR	2	18.7723	1.12897	826.466
SL11C_090670	GSTLLRDGDPRLVPR3	GSTLLRDGDPRLVPR	3	18.7723	0.879019	551.313
SL11C_090670	GSTLLRDGDPRLVPR4	GSTLLRDGDPRLVPR	4	18.7723	0.788358	413.736
SL11C_090672	GSTRAMRSYMHLVPR2	GSTRAMRSYMHLVPR	2	20.5886	1.14763	881.454
SL11C_090672	GSTRAMRSYMHLVPR3	GSTRAMRSYMHLVPR	3	20.5886	0.899116	587.971
SL11C_090672	GSTRAMRSYMHLVPR4	GSTRAMRSYMHLVPR	4	20.5886	0.796134	441.23
SL11C_090673	GSTRNGEAQIVLVPR2	GSTRNGEAQIVLVPR	2	20.228	1.08152	798.944
SL11C_090673	GSTRNGEAQIVLVPR3	GSTRNGEAQIVLVPR	3	20.228	0.841251	532.965
SL11C_090673	GSTRNGEAQIVLVPR4	GSTRNGEAQIVLVPR	4	20.228	0.780621	399.976
SL11C_090674	GSTTWVTTRQALVPR2	GSTTWVTTRQALVPR	2	31.8535	1.15419	836.96
SL11C_090674	GSTTWVTTRQALVPR3	GSTTWVTTRQALVPR	3	31.8535	0.861095	558.309
SL11C_090674	GSTTWVTTRQALVPR4	GSTTWVTTRQALVPR	4	31.8535	0.781048	418.984
SL11C_090675	GSTVYFERDRILIPR2	GSTVYFERDRILIPR	2	40.503	1.19423	911.502
SL11C_090675	GSTVYFERDRILIPR3	GSTVYFERDRILIPR	3	40.503	0.906221	608.004
SL11C_090675	GSTVYFERDRILIPR4	GSTVYFERDRILIPR	4	40.503	0.799061	456.255
SL11C_090677	GSVLTSFYRGWLVPL2	GSVLTSFYRGWLVPL	2	125.32	1.14929	847.967
SL11C_090677	GSVLTSFYRGWLVPL3	GSVLTSFYRGWLVPL	3	125.32	0.836581	565.647
SL11C_090677	GSVLTSFYRGWLVPL4	GSVLTSFYRGWLVPL	4	125.32	0.780315	424.487
SL11C_090678	GSVNEIMMRWTLVRR2	GSVNEIMMRWTLVRR	2	66.7835	1.19936	924.49
SL11C_090678	GSVNEIMMRWTLVRR3	GSVNEIMMRWTLVRR	3	66.7835	0.887007	616.663
SL11C_090678	GSVNEIMMRWTLVRR4	GSVNEIMMRWTLVRR	4	66.7835	0.779979	462.749
SL11C_090679	GSVQNPEMSYLLVPR2	GSVQNPEMSYLLVPR	2	63.7715	1.11005	845.435
SL11C_090679	GSVQNPEMSYLLVPR3	GSVQNPEMSYLLVPR	3	63.7715	0.885937	563.959
SL11C_090679	GSVQNPEMSYLLVPR4	GSVQNPEMSYLLVPR	4	63.7715	0.790706	423.221
SL11C_090682	GSVYSHIYGRTLVPR2	GSVYSHIYGRTLVPR	2	24.5754	1.15851	852.963
SL11C_090682	GSVYSHIYGRTLVPR3	GSVYSHIYGRTLVPR	3	24.5754	0.895161	568.978
SL11C_090682	GSVYSHIYGRTLVPR4	GSVYSHIYGRTLVPR	4	24.5754	0.803654	426.985
SL11C_090683	GSWKRSGAVAAPGSA2	GSWKRSGAVAAPGSA	2	-11.3665	1.00295	701.365
SL11C_090683	GSWKRSGAVAAPGSA3	GSWKRSGAVAAPGSA	3	-11.3665	0.764352	467.913
SL11C_090683	GSWKRSGAVAAPGSA4	GSWKRSGAVAAPGSA	4	-11.3665	0.730416	351.186
SL11C_090684	GSWQMVGMRAALVPR2	GSWQMVGMRAALVPR	2	56.3813	1.14635	829.934
SL11C_090684	GSWQMVGMRAALVPR3	GSWQMVGMRAALVPR	3	56.3813	0.868119	553.625
SL11C_090684	GSWQMVGMRAALVPR4	GSWQMVGMRAALVPR	4	56.3813	0.780162	415.471
SL11C_090685	GSWYGMKGKPDLIPR2	GSWYGMKGKPDLIPR	2	30.6662	1.14725	852.948
SL11C_090685	GSWYGMKGKPDLIPR3	GSWYGMKGKPDLIPR	3	30.6662	0.880332	568.968
SL11C_090685	GSWYGMKGKPDLIPR4	GSWYGMKGKPDLIPR	4	30.6662	0.799758	426.978
SL11C_090686	GSYHESNWPSALVPL2	GSYHESNWPSALVPL	2	79.8085	1.09822	828.904
SL11C_090686	GSYHESNWPSALVPL3	GSYHESNWPSALVPL	3	79.8085	0.810137	552.939
SL11C_090686	GSYHESNWPSALVPL4	GSYHESNWPSALVPL	4	79.8085	0.782824	414.956
SL11C_090687	GSYNEWSTLHDPGSA2	GSYNEWSTLHDPGSA	2	34.201	1.08186	810.85
SL11C_090687	GSYNEWSTLHDPGSA3	GSYNEWSTLHDPGSA	3	34.201	0.840905	540.902
SL11C_090687	GSYNEWSTLHDPGSA4	GSYNEWSTLHDPGSA	4	34.201	0.760185	405.929
SL11C_090688	GSYPLQDVATRLVPR2	GSYPLQDVATRLVPR	2	59.3728	1.14977	836.462
SL11C_090688	GSYPLQDVATRLVPR3	GSYPLQDVATRLVPR	3	59.3728	0.881475	557.977
SL11C_090688	GSYPLQDVATRLVPR4	GSYPLQDVATRLVPR	4	59.3728	0.779785	418.735
SL11C_090689	GSYQTARFDKLLVPR2	GSYQTARFDKLLVPR	2	37.9663	1.17793	875.984
SL11C_090689	GSYQTARFDKLLVPR3	GSYQTARFDKLLVPR	3	37.9663	0.902573	584.325
SL11C_090689	GSYQTARFDKLLVPR4	GSYQTARFDKLLVPR	4	37.9663	0.800043	438.495
SL11C_090690	GSYVPTQYDGMLVPR2	GSYVPTQYDGMLVPR	2	55.3692	1.11291	841.914
SL11C_090690	GSYVPTQYDGMLVPR3	GSYVPTQYDGMLVPR	3	55.3692	0.884166	561.612
SL11C_090690	GSYVPTQYDGMLVPR4	GSYVPTQYDGMLVPR	4	55.3692	0.784132	421.461
SL11C_090691	RSYVNMDAGKYLVPR2	RSYVNMDAGKYLVPR	2	32.6359	1.15305	884.962
SL11C_090691	RSYVNMDAGKYLVPR3	RSYVNMDAGKYLVPR	3	32.6359	0.926424	590.31
SL11C_090691	RSYVNMDAGKYLVPR4	RSYVNMDAGKYLVPR	4	32.6359	0.816973	442.985
SL11C_090692	SSDNFWVWNDQLVPR2	SSDNFWVWNDQLVPR	2	91.2792	1.14867	931.945
SL11C_090692	SSDNFWVWNDQLVPR3	SSDNFWVWNDQLVPR	3	91.2792	0.900753	621.632
SL11C_090692	SSDNFWVWNDQLVPR4	SSDNFWVWNDQLVPR	4	91.2792	0.798049	466.476
SL11C_090693	SSFHNDFRHNTLVPR2	SSFHNDFRHNTLVPR	2	2.98655	1.14127	913.956
SL11C_090693	SSFHNDFRHNTLVPR3	SSFHNDFRHNTLVPR	3	2.98655	0.905628	609.64
SL11C_090693	SSFHNDFRHNTLVPR4	SSFHNDFRHNTLVPR	4	2.98655	0.80989	457.482
SL11C_090694	SSHLFSNAMRKLVPR2	SSHLFSNAMRKLVPR	2	32.4723	1.16939	871.978
SL11C_090694	SSHLFSNAMRKLVPR3	SSHLFSNAMRKLVPR	3	32.4723	0.902551	581.654
SL11C_090694	SSHLFSNAMRKLVPR4	SSHLFSNAMRKLVPR	4	32.4723	0.789386	436.493
SL11C_090695	SSNKFHHAEAGLVPR2	SSNKFHHAEAGLVPR	2	-13.8817	1.08652	825.429
SL11C_090695	SSNKFHHAEAGLVPR3	SSNKFHHAEAGLVPR	3	-13.8817	0.870127	550.622
SL11C_090695	SSNKFHHAEAGLVPR4	SSNKFHHAEAGLVPR	4	-13.8817	0.798855	413.218
SL11C_090696	SSPQSGKTKPSLVPR2	SSPQSGKTKPSLVPR	2	-20.8178	1.08257	784.941
SL11C_090696	SSPQSGKTKPSLVPR3	SSPQSGKTKPSLVPR	3	-20.8178	0.854561	523.63
SL11C_090696	SSPQSGKTKPSLVPR4	SSPQSGKTKPSLVPR	4	-20.8178	0.786813	392.974
SL11C_090697	SSPRKIINRYGLVPR2	SSPRKIINRYGLVPR	2	15.027	1.14087	878.521
SL11C_090697	SSPRKIINRYGLVPR3	SSPRKIINRYGLVPR	3	15.027	0.895662	586.016
SL11C_090697	SSPRKIINRYGLVPR4	SSPRKIINRYGLVPR	4	15.027	0.803897	439.764
SL11C_090698	SSQRDKGMMMALVPR2	SSQRDKGMMMALVPR	2	31.5826	1.12004	853.929
SL11C_090698	SSQRDKGMMMALVPR3	SSQRDKGMMMALVPR	3	31.5826	0.868539	569.621
SL11C_090698	SSQRDKGMMMALVPR4	SSQRDKGMMMALVPR	4	31.5826	0.793696	427.468
SL11C_090699	SSSRIIRIGFRLVPR2	SSSRIIRIGFRLVPR	2	48.9538	1.16258	879.037
