## Supplemental Tables for "Quantitative Substrate Kinetics Screening: One-Pot LC/MS Based Approach to Map Protease Specificity" (part 45 of 92)

### Sheet: TableS1_Naive_Substrate_Librar (continued)
Substrate ID	Precursor Sequence	Peptide Sequence	Precursor.Charge	Predicted RT	Predicted IM	Precursor.Mz
SL11C_090699	SSSRIIRIGFRLVPR3	SSSRIIRIGFRLVPR	3	48.9538	0.904272	586.36
SL11C_090699	SSSRIIRIGFRLVPR4	SSSRIIRIGFRLVPR	4	48.9538	0.802837	440.022
SL11C_090700	SSSWQKFDTEMLVPR2	SSSWQKFDTEMLVPR	2	57.6144	1.16338	905.943
SL11C_090700	SSSWQKFDTEMLVPR3	SSSWQKFDTEMLVPR	3	57.6144	0.882964	604.298
SL11C_090700	SSSWQKFDTEMLVPR4	SSSWQKFDTEMLVPR	4	57.6144	0.806505	453.475
SL11C_090701	SSTGYFIMRGALVPR2	SSTGYFIMRGALVPR	2	55.6596	1.15468	827.94
SL11C_090701	SSTGYFIMRGALVPR3	SSTGYFIMRGALVPR	3	55.6596	0.874374	552.296
SL11C_090701	SSTGYFIMRGALVPR4	SSTGYFIMRGALVPR	4	55.6596	0.780107	414.474
SL11C_090702	SSYNWQRKSVILVPR2	SSYNWQRKSVILVPR	2	30.0548	1.17573	917.01
SL11C_090702	SSYNWQRKSVILVPR3	SSYNWQRKSVILVPR	3	30.0548	0.905842	611.676
SL11C_090702	SSYNWQRKSVILVPR4	SSYNWQRKSVILVPR	4	30.0548	0.804996	459.009
SL11C_090703	VSRRVSSEWDMLVPR2	VSRRVSSEWDMLVPR	2	41.9472	1.15487	908.978
SL11C_090703	VSRRVSSEWDMLVPR3	VSRRVSSEWDMLVPR	3	41.9472	0.875085	606.321
SL11C_090703	VSRRVSSEWDMLVPR4	VSRRVSSEWDMLVPR	4	41.9472	0.804473	454.993
SL11C_090712	RFPAERSDREHAVPR2	RFPAERSDREHAVPR	2	-30.9569	1.1176	911.975
SL11C_090712	RFPAERSDREHAVPR3	RFPAERSDREHAVPR	3	-30.9569	0.898709	608.319
SL11C_090712	RFPAERSDREHAVPR4	RFPAERSDREHAVPR	4	-30.9569	0.804642	456.491
SL11C_090713	RFRVPPYEPEGVVPR2	RFRVPPYEPEGVVPR	2	31.4108	1.14601	899.492
SL11C_090713	RFRVPPYEPEGVVPR3	RFRVPPYEPEGVVPR	3	31.4108	0.881953	599.997
SL11C_090713	RFRVPPYEPEGVVPR4	RFRVPPYEPEGVVPR	4	31.4108	0.842355	450.249
SL11C_090737	AFQQGGEAEHEPVPR2	AFQQGGEAEHEPVPR	2	-7.7318	1.10458	826.395
SL11C_090737	AFQQGGEAEHEPVPR3	AFQQGGEAEHEPVPR	3	-7.7318	0.875155	551.266
SL11C_090737	AFQQGGEAEHEPVPR4	AFQQGGEAEHEPVPR	4	-7.7318	0.796661	413.701
SL11C_090738	CSESREYDTKDLVPR2	CSESREYDTKDLVPR	2	3.39152	1.15843	899.425
SL11C_090738	CSESREYDTKDLVPR3	CSESREYDTKDLVPR	3	3.39152	0.925126	599.953
SL11C_090738	CSESREYDTKDLVPR4	CSESREYDTKDLVPR	4	3.39152	0.828175	450.216
SL11C_090739	CSHFVGVWHVKLVPR2	CSHFVGVWHVKLVPR	2	39.1685	1.20326	882.48
SL11C_090739	CSHFVGVWHVKLVPR3	CSHFVGVWHVKLVPR	3	39.1685	0.925902	588.656
SL11C_090739	CSHFVGVWHVKLVPR4	CSHFVGVWHVKLVPR	4	39.1685	0.816948	441.744
SL11C_090740	CSHRTFEHNDALVPR2	CSHRTFEHNDALVPR	2	-7.6889	1.14245	891.429
SL11C_090740	CSHRTFEHNDALVPR3	CSHRTFEHNDALVPR	3	-7.6889	0.898713	594.621
SL11C_090740	CSHRTFEHNDALVPR4	CSHRTFEHNDALVPR	4	-7.6889	0.825353	446.218
SL11C_090741	CSSRNTAAMSWLVPR2	CSSRNTAAMSWLVPR	2	48.8267	1.11427	839.911
SL11C_090741	CSSRNTAAMSWLVPR3	CSSRNTAAMSWLVPR	3	48.8267	0.879529	560.277
SL11C_090741	CSSRNTAAMSWLVPR4	CSSRNTAAMSWLVPR	4	48.8267	0.809698	420.459
SL11C_090742	CSTRGNWNRVWLVPR2	CSTRGNWNRVWLVPR	2	41.4012	1.16965	922.478
SL11C_090742	CSTRGNWNRVWLVPR3	CSTRGNWNRVWLVPR	3	41.4012	0.9128	615.321
SL11C_090742	CSTRGNWNRVWLVPR4	CSTRGNWNRVWLVPR	4	41.4012	0.831674	461.743
SL11C_090743	CSTTHRVVREELVPR2	CSTTHRVVREELVPR	2	-7.26037	1.16615	891.476
SL11C_090743	CSTTHRVVREELVPR3	CSTTHRVVREELVPR	3	-7.26037	0.919054	594.653
SL11C_090743	CSTTHRVVREELVPR4	CSTTHRVVREELVPR	4	-7.26037	0.829523	446.241
SL11C_090744	DSDHEDRDLVNLVPR2	DSDHEDRDLVNLVPR	2	34.3471	1.13261	890.435
SL11C_090744	DSDHEDRDLVNLVPR3	DSDHEDRDLVNLVPR	3	34.3471	0.874088	593.959
SL11C_090744	DSDHEDRDLVNLVPR4	DSDHEDRDLVNLVPR	4	34.3471	0.799835	445.721
SL11C_090745	DSFSDKVEPWALVPR2	DSFSDKVEPWALVPR	2	66.8452	1.13692	873.447
SL11C_090745	DSFSDKVEPWALVPR3	DSFSDKVEPWALVPR	3	66.8452	0.86879	582.633
SL11C_090745	DSFSDKVEPWALVPR4	DSFSDKVEPWALVPR	4	66.8452	0.80995	437.227
SL11C_090746	DSHNWRYSDPPLVPR2	DSHNWRYSDPPLVPR	2	30.0807	1.1485	919.95
SL11C_090746	DSHNWRYSDPPLVPR3	DSHNWRYSDPPLVPR	3	30.0807	0.884173	613.636
SL11C_090746	DSHNWRYSDPPLVPR4	DSHNWRYSDPPLVPR	4	30.0807	0.813826	460.479
SL11C_090747	DSMAAPWAKRILVPR2	DSMAAPWAKRILVPR	2	48.4454	1.16208	855.977
SL11C_090747	DSMAAPWAKRILVPR3	DSMAAPWAKRILVPR	3	48.4454	0.897783	570.987
SL11C_090747	DSMAAPWAKRILVPR4	DSMAAPWAKRILVPR	4	48.4454	0.791175	428.492
SL11C_090748	DSRWTLWGGRHLVPR2	DSRWTLWGGRHLVPR	2	41.9848	1.14897	918.492
SL11C_090748	DSRWTLWGGRHLVPR3	DSRWTLWGGRHLVPR	3	41.9848	0.917042	612.664
SL11C_090748	DSRWTLWGGRHLVPR4	DSRWTLWGGRHLVPR	4	41.9848	0.802162	459.75
SL11C_090749	DSWNAHQKDAWLVPR2	DSWNAHQKDAWLVPR	2	32.6142	1.15527	911.953
SL11C_090749	DSWNAHQKDAWLVPR3	DSWNAHQKDAWLVPR	3	32.6142	0.892837	608.304
SL11C_090749	DSWNAHQKDAWLVPR4	DSWNAHQKDAWLVPR	4	32.6142	0.807458	456.48
SL11C_090750	DSYADLQSKINLVPR2	DSYADLQSKINLVPR	2	52.102	1.15837	859.957
SL11C_090750	DSYADLQSKINLVPR3	DSYADLQSKINLVPR	3	52.102	0.885371	573.641
SL11C_090750	DSYADLQSKINLVPR4	DSYADLQSKINLVPR	4	52.102	0.799096	430.482
SL11C_090751	DSYQWLDPRFILVPR2	DSYQWLDPRFILVPR	2	98.5912	1.20944	953.005
SL11C_090751	DSYQWLDPRFILVPR3	DSYQWLDPRFILVPR	3	98.5912	0.908064	635.672
SL11C_090751	DSYQWLDPRFILVPR4	DSYQWLDPRFILVPR	4	98.5912	0.814557	477.006
SL11C_090752	DSYVPFTDERTLVPR2	DSYVPFTDERTLVPR	2	52.4312	1.16895	897.955
SL11C_090752	DSYVPFTDERTLVPR3	DSYVPFTDERTLVPR	3	52.4312	0.884157	598.972
SL11C_090752	DSYVPFTDERTLVPR4	DSYVPFTDERTLVPR	4	52.4312	0.800058	449.481
SL11C_090756	GSAASWWAQEPLVPR2	GSAASWWAQEPLVPR	2	72.1401	1.08925	827.92
SL11C_090756	GSAASWWAQEPLVPR3	GSAASWWAQEPLVPR	3	72.1401	0.865557	552.283
SL11C_090756	GSAASWWAQEPLVPR4	GSAASWWAQEPLVPR	4	72.1401	0.776949	414.464
SL11C_090757	GSAEPMLGYQELVPR2	GSAEPMLGYQELVPR	2	61.2286	1.09289	823.914
SL11C_090757	GSAEPMLGYQELVPR3	GSAEPMLGYQELVPR	3	61.2286	0.873707	549.612
SL11C_090757	GSAEPMLGYQELVPR4	GSAEPMLGYQELVPR	4	61.2286	0.776589	412.461
SL11C_090758	GSAFPQRYSNKLVPR2	GSAFPQRYSNKLVPR	2	13.2871	1.12796	860.468
SL11C_090758	GSAFPQRYSNKLVPR3	GSAFPQRYSNKLVPR	3	13.2871	0.885927	573.981
SL11C_090758	GSAFPQRYSNKLVPR4	GSAFPQRYSNKLVPR	4	13.2871	0.795216	430.738
SL11C_090759	GSAKDSYIDVPLVPR2	GSAKDSYIDVPLVPR	2	46.1181	1.10539	808.936
SL11C_090759	GSAKDSYIDVPLVPR3	GSAKDSYIDVPLVPR	3	46.1181	0.853652	539.626
SL11C_090759	GSAKDSYIDVPLVPR4	GSAKDSYIDVPLVPR	4	46.1181	0.788787	404.972
SL11C_090760	GSALHIYTNVWLVPR2	GSALHIYTNVWLVPR	2	70.9874	1.15883	863.475
SL11C_090760	GSALHIYTNVWLVPR3	GSALHIYTNVWLVPR	3	70.9874	0.872445	575.986
SL11C_090760	GSALHIYTNVWLVPR4	GSALHIYTNVWLVPR	4	70.9874	0.803199	432.241
SL11C_090762	GSAMMRWKGDELVPR2	GSAMMRWKGDELVPR	2	30.2138	1.14123	866.935
SL11C_090762	GSAMMRWKGDELVPR3	GSAMMRWKGDELVPR	3	30.2138	0.883073	578.292
SL11C_090762	GSAMMRWKGDELVPR4	GSAMMRWKGDELVPR	4	30.2138	0.788722	433.971
SL11C_090763	GSANATRVTRTWFPR2	GSANATRVTRTWFPR	2	23.8219	1.14667	860.456
SL11C_090763	GSANATRVTRTWFPR3	GSANATRVTRTWFPR	3	23.8219	0.887441	573.973
SL11C_090763	GSANATRVTRTWFPR4	GSANATRVTRTWFPR	4	23.8219	0.804909	430.731
SL11C_090764	GSARGQLSEFSLVPR2	GSARGQLSEFSLVPR	2	42.9912	1.09468	802.431
SL11C_090764	GSARGQLSEFSLVPR3	GSARGQLSEFSLVPR	3	42.9912	0.853048	535.29
SL11C_090764	GSARGQLSEFSLVPR4	GSARGQLSEFSLVPR	4	42.9912	0.786046	401.719
SL11C_090765	GSAWNATVTPSLVPL2	GSAWNATVTPSLVPL	2	96.0893	1.04912	756.907
SL11C_090765	GSAWNATVTPSLVPL3	GSAWNATVTPSLVPL	3	96.0893	0.855691	504.94
SL11C_090765	GSAWNATVTPSLVPL4	GSAWNATVTPSLVPL	4	96.0893	0.764347	378.957
SL11C_090766	GSDLGAFTPKYLVPS2	GSDLGAFTPKYLVPS	2	69.3115	1.07456	776.406
SL11C_090766	GSDLGAFTPKYLVPS3	GSDLGAFTPKYLVPS	3	69.3115	0.843838	517.94
SL11C_090766	GSDLGAFTPKYLVPS4	GSDLGAFTPKYLVPS	4	69.3115	0.780826	388.707
SL11C_090767	GSDLVWSQLIWLVPR2	GSDLVWSQLIWLVPR	2	143.512	1.14718	884.991
SL11C_090767	GSDLVWSQLIWLVPR3	GSDLVWSQLIWLVPR	3	143.512	0.892123	590.33
SL11C_090767	GSDLVWSQLIWLVPR4	GSDLVWSQLIWLVPR	4	143.512	0.790488	442.999
SL11C_090768	GSDWGQTYWGLLFPR2	GSDWGQTYWGLLFPR	2	118.631	1.14026	891.934
SL11C_090768	GSDWGQTYWGLLFPR3	GSDWGQTYWGLLFPR	3	118.631	0.899332	594.958
SL11C_090768	GSDWGQTYWGLLFPR4	GSDWGQTYWGLLFPR	4	118.631	0.788528	446.47
SL11C_090771	GSEGAWFDSWPLIPR2	GSEGAWFDSWPLIPR	2	111.25	1.11385	859.42
SL11C_090771	GSEGAWFDSWPLIPR3	GSEGAWFDSWPLIPR	3	111.25	0.880289	573.283
SL11C_090771	GSEGAWFDSWPLIPR4	GSEGAWFDSWPLIPR	4	111.25	0.782046	430.214
SL11C_090772	GSEGEAIQAWALVPR2	GSEGEAIQAWALVPR	2	69.8475	1.07523	792.413
SL11C_090772	GSEGEAIQAWALVPR3	GSEGEAIQAWALVPR	3	69.8475	0.865039	528.611
SL11C_090772	GSEGEAIQAWALVPR4	GSEGEAIQAWALVPR	4	69.8475	0.770612	396.71
SL11C_090773	GSEGPHYQFFELVPL2	GSEGPHYQFFELVPL	2	108.437	1.11301	860.423
SL11C_090773	GSEGPHYQFFELVPL3	GSEGPHYQFFELVPL	3	108.437	0.816349	573.951
SL11C_090773	GSEGPHYQFFELVPL4	GSEGPHYQFFELVPL	4	108.437	0.778291	430.715
SL11C_090775	GSEQSVRQIIRLVPR2	GSEQSVRQIIRLVPR	2	53.5089	1.16053	869.508
SL11C_090775	GSEQSVRQIIRLVPR3	GSEQSVRQIIRLVPR	3	53.5089	0.891985	580.008
SL11C_090775	GSEQSVRQIIRLVPR4	GSEQSVRQIIRLVPR	4	53.5089	0.788255	435.257
SL11C_090776	GSERLYMRSADLVPR2	GSERLYMRSADLVPR	2	23.781	1.14083	875.457
SL11C_090776	GSERLYMRSADLVPR3	GSERLYMRSADLVPR	3	23.781	0.885304	583.974
SL11C_090776	GSERLYMRSADLVPR4	GSERLYMRSADLVPR	4	23.781	0.796112	438.232
SL11C_090777	GSETPNACGPYLVPR2	GSETPNACGPYLVPR	2	28.8581	1.06882	780.877
SL11C_090777	GSETPNACGPYLVPR3	GSETPNACGPYLVPR	3	28.8581	0.862038	520.921
SL11C_090777	GSETPNACGPYLVPR4	GSETPNACGPYLVPR	4	28.8581	0.780634	390.942
SL11C_090779	GSEVSLLHWMLLVPR2	GSEVSLLHWMLLVPR	2	117.651	1.18508	868.979
SL11C_090779	GSEVSLLHWMLLVPR3	GSEVSLLHWMLLVPR	3	117.651	0.87916	579.655
SL11C_090779	GSEVSLLHWMLLVPR4	GSEVSLLHWMLLVPR	4	117.651	0.787753	434.993
SL11C_090783	GSFNSNDLDRTLVPR2	GSFNSNDLDRTLVPR	2	34.2456	1.13853	845.929
SL11C_090783	GSFNSNDLDRTLVPR3	GSFNSNDLDRTLVPR	3	34.2456	0.867201	564.288
SL11C_090783	GSFNSNDLDRTLVPR4	GSFNSNDLDRTLVPR	4	34.2456	0.781829	423.468
SL11C_090784	GSFTDQKPSVSLVPR2	GSFTDQKPSVSLVPR	2	24.6021	1.1018	809.433
SL11C_090784	GSFTDQKPSVSLVPR3	GSFTDQKPSVSLVPR	3	24.6021	0.844731	539.958
SL11C_090784	GSFTDQKPSVSLVPR4	GSFTDQKPSVSLVPR	4	24.6021	0.791528	405.22
SL11C_090785	GSFVRSEIHPLQVPR2	GSFVRSEIHPLQVPR	2	29.1537	1.14291	861.476
SL11C_090785	GSFVRSEIHPLQVPR3	GSFVRSEIHPLQVPR	3	29.1537	0.903977	574.653
SL11C_090785	GSFVRSEIHPLQVPR4	GSFVRSEIHPLQVPR	4	29.1537	0.8108	431.242
SL11C_090786	GSFYYEHHLNWLVPR2	GSFYYEHHLNWLVPR	2	57.0612	1.21171	959.473
SL11C_090786	GSFYYEHHLNWLVPR3	GSFYYEHHLNWLVPR	3	57.0612	0.927257	639.985
SL11C_090786	GSFYYEHHLNWLVPR4	GSFYYEHHLNWLVPR	4	57.0612	0.824134	480.24
SL11C_090787	GSGGVQSTYANLVPR2	GSGGVQSTYANLVPR	2	32.385	1.05173	753.389
SL11C_090787	GSGGVQSTYANLVPR3	GSGGVQSTYANLVPR	3	32.385	0.851309	502.595
SL11C_090787	GSGGVQSTYANLVPR4	GSGGVQSTYANLVPR	4	32.385	0.761223	377.198
SL11C_090788	GSGLDHQPVAVLVPR2	GSGLDHQPVAVLVPR	2	34.5997	1.07977	772.931
SL11C_090788	GSGLDHQPVAVLVPR3	GSGLDHQPVAVLVPR	3	34.5997	0.839019	515.623
SL11C_090788	GSGLDHQPVAVLVPR4	GSGLDHQPVAVLVPR	4	34.5997	0.775274	386.969
SL11C_090789	GSGPSLRHETTLVLR2	GSGPSLRHETTLVLR	2	15.3847	1.11432	811.952
SL11C_090789	GSGPSLRHETTLVLR3	GSGPSLRHETTLVLR	3	15.3847	0.854108	541.637
SL11C_090789	GSGPSLRHETTLVLR4	GSGPSLRHETTLVLR	4	15.3847	0.775357	406.48
SL11C_090791	GSGYETGTLVWLVPR2	GSGYETGTLVWLVPR	2	85.6943	1.09182	817.931
SL11C_090791	GSGYETGTLVWLVPR3	GSGYETGTLVWLVPR	3	85.6943	0.876265	545.623
SL11C_090791	GSGYETGTLVWLVPR4	GSGYETGTLVWLVPR	4	85.6943	0.779738	409.469
SL11C_090792	GSHAITSSHTVLVPH2	GSHAITSSHTVLVPH	2	-1.75445	1.09745	771.905
SL11C_090792	GSHAITSSHTVLVPH3	GSHAITSSHTVLVPH	3	-1.75445	0.867898	514.939
SL11C_090792	GSHAITSSHTVLVPH4	GSHAITSSHTVLVPH	4	-1.75445	0.788377	386.456
SL11C_090793	GSHAQIQTEEELVSR2	GSHAQIQTEEELVSR	2	11.4674	1.10828	842.418
SL11C_090793	GSHAQIQTEEELVSR3	GSHAQIQTEEELVSR	3	11.4674	0.839261	561.948
SL11C_090793	GSHAQIQTEEELVSR4	GSHAQIQTEEELVSR	4	11.4674	0.790328	421.713
SL11C_090794	GSHMPSVRAEPAGSR2	GSHMPSVRAEPAGSR	2	-20.3986	1.04205	769.878
SL11C_090794	GSHMPSVRAEPAGSR3	GSHMPSVRAEPAGSR	3	-20.3986	0.834066	513.588
SL11C_090794	GSHMPSVRAEPAGSR4	GSHMPSVRAEPAGSR	4	-20.3986	0.776916	385.443
SL11C_090795	GSHNASHIQGHLVPR2	GSHNASHIQGHLVPR	2	-21.9947	1.08685	805.419
SL11C_090795	GSHNASHIQGHLVPR3	GSHNASHIQGHLVPR	3	-21.9947	0.875297	537.282
SL11C_090795	GSHNASHIQGHLVPR4	GSHNASHIQGHLVPR	4	-21.9947	0.786805	403.213
SL11C_090796	GSHVGYQSLMHLVPR2	GSHVGYQSLMHLVPR	2	45.1617	1.14676	840.936
SL11C_090796	GSHVGYQSLMHLVPR3	GSHVGYQSLMHLVPR	3	45.1617	0.894348	560.96
SL11C_090796	GSHVGYQSLMHLVPR4	GSHVGYQSLMHLVPR	4	45.1617	0.794954	420.971
SL11C_090797	GSIALVDYGPFLVPR2	GSIALVDYGPFLVPR	2	94.1477	1.10143	802.446
SL11C_090797	GSIALVDYGPFLVPR3	GSIALVDYGPFLVPR	3	94.1477	0.876504	535.3
SL11C_090797	GSIALVDYGPFLVPR4	GSIALVDYGPFLVPR	4	94.1477	0.780565	401.727
SL11C_090798	GSIIRTNSMWALVPR2	GSIIRTNSMWALVPR	2	66.7541	1.14404	850.967
SL11C_090798	GSIIRTNSMWALVPR3	GSIIRTNSMWALVPR	3	66.7541	0.864107	567.647
SL11C_090798	GSIIRTNSMWALVPR4	GSIIRTNSMWALVPR	4	66.7541	0.799548	425.987
SL11C_090800	GSISGEDWDVHLVPR2	GSISGEDWDVHLVPR	2	51.2283	1.13344	833.913
SL11C_090800	GSISGEDWDVHLVPR3	GSISGEDWDVHLVPR	3	51.2283	0.87269	556.278
SL11C_090800	GSISGEDWDVHLVPR4	GSISGEDWDVHLVPR	4	51.2283	0.771292	417.46
SL11C_090802	GSKIKTIASQALFPR2	GSKIKTIASQALFPR	2	37.7233	1.12445	808.978
SL11C_090802	GSKIKTIASQALFPR3	GSKIKTIASQALFPR	3	37.7233	0.862527	539.654
SL11C_090802	GSKIKTIASQALFPR4	GSKIKTIASQALFPR	4	37.7233	0.792147	404.993
SL11C_090803	GSKIVNHVPLWLVPR2	GSKIVNHVPLWLVPR	2	54.8031	1.13706	858.009
SL11C_090803	GSKIVNHVPLWLVPR3	GSKIVNHVPLWLVPR	3	54.8031	0.870727	572.342
SL11C_090803	GSKIVNHVPLWLVPR4	GSKIVNHVPLWLVPR	4	54.8031	0.809716	429.508
SL11C_090804	GSKTAQGDSEVLVPR2	GSKTAQGDSEVLVPR	2	0.0905083	1.07085	772.407
SL11C_090804	GSKTAQGDSEVLVPR3	GSKTAQGDSEVLVPR	3	0.0905083	0.836339	515.274
SL11C_090804	GSKTAQGDSEVLVPR4	GSKTAQGDSEVLVPR	4	0.0905083	0.777313	386.707
SL11C_090806	GSLFIMQFTEMLVPR2	GSLFIMQFTEMLVPR	2	139.887	1.15762	884.96
SL11C_090806	GSLFIMQFTEMLVPR3	GSLFIMQFTEMLVPR	3	139.887	0.891404	590.309
SL11C_090806	GSLFIMQFTEMLVPR4	GSLFIMQFTEMLVPR	4	139.887	0.792849	442.984
SL11C_090807	GSLHTDFYWMMLVPR2	GSLHTDFYWMMLVPR	2	100.443	1.1713	926.947
SL11C_090807	GSLHTDFYWMMLVPR3	GSLHTDFYWMMLVPR	3	100.443	0.890378	618.301
SL11C_090807	GSLHTDFYWMMLVPR4	GSLHTDFYWMMLVPR	4	100.443	0.814641	463.977
SL11C_090808	GSLWWNDETDDLVPR2	GSLWWNDETDDLVPR	2	79.9667	1.13977	901.921
SL11C_090808	GSLWWNDETDDLVPR3	GSLWWNDETDDLVPR	3	79.9667	0.893829	601.616
SL11C_090808	GSLWWNDETDDLVPR4	GSLWWNDETDDLVPR	4	79.9667	0.794616	451.464
SL11C_090809	GSMDIALVARYLVPL2	GSMDIALVARYLVPL	2	129.184	1.15113	809.455
SL11C_090809	GSMDIALVARYLVPL3	GSMDIALVARYLVPL	3	129.184	0.874523	539.973
SL11C_090809	GSMDIALVARYLVPL4	GSMDIALVARYLVPL	4	129.184	0.771819	405.231
SL11C_090810	GSMGNAWPHETLVPR2	GSMGNAWPHETLVPR	2	35.246	1.11418	826.404
SL11C_090810	GSMGNAWPHETLVPR3	GSMGNAWPHETLVPR	3	35.246	0.860748	551.272
SL11C_090810	GSMGNAWPHETLVPR4	GSMGNAWPHETLVPR	4	35.246	0.78544	413.706
SL11C_090813	GSNDLERWYPPLVPR2	GSNDLERWYPPLVPR	2	62.103	1.15206	899.965
SL11C_090813	GSNDLERWYPPLVPR3	GSNDLERWYPPLVPR	3	62.103	0.871159	600.313
SL11C_090813	GSNDLERWYPPLVPR4	GSNDLERWYPPLVPR	4	62.103	0.806976	450.486
SL11C_090814	GSNLNRNVKHLLVPR2	GSNLNRNVKHLLVPR	2	9.31876	1.13543	859.003
SL11C_090814	GSNLNRNVKHLLVPR3	GSNLNRNVKHLLVPR	3	9.31876	0.902125	573.004
SL11C_090814	GSNLNRNVKHLLVPR4	GSNLNRNVKHLLVPR	4	9.31876	0.796706	430.005
SL11C_090815	GSPGHSIKDQRLVPR2	GSPGHSIKDQRLVPR	2	-18.7591	1.09692	823.958
SL11C_090815	GSPGHSIKDQRLVPR3	GSPGHSIKDQRLVPR	3	-18.7591	0.870632	549.641
SL11C_090815	GSPGHSIKDQRLVPR4	GSPGHSIKDQRLVPR	4	-18.7591	0.777179	412.483
SL11C_090818	GSPRHWFFYRWLVPR2	GSPRHWFFYRWLVPR	2	70.3946	1.22754	1002.53
SL11C_090818	GSPRHWFFYRWLVPR3	GSPRHWFFYRWLVPR	3	70.3946	0.94628	668.688
SL11C_090818	GSPRHWFFYRWLVPR4	GSPRHWFFYRWLVPR	4	70.3946	0.821753	501.768
SL11C_090819	GSPSYPRKNGSLVPL2	GSPSYPRKNGSLVPL	2	27.9908	1.08595	786.431
SL11C_090819	GSPSYPRKNGSLVPL3	GSPSYPRKNGSLVPL	3	27.9908	0.818275	524.623
SL11C_090819	GSPSYPRKNGSLVPL4	GSPSYPRKNGSLVPL	4	27.9908	0.763396	393.719
SL11C_090820	GSPTMYRMSPHLVPR2	GSPTMYRMSPHLVPR	2	24.0227	1.13573	864.937
SL11C_090820	GSPTMYRMSPHLVPR3	GSPTMYRMSPHLVPR	3	24.0227	0.89919	576.961
SL11C_090820	GSPTMYRMSPHLVPR4	GSPTMYRMSPHLVPR	4	24.0227	0.796866	432.972
SL11C_090821	GSQCHFTEEDALVPR2	GSQCHFTEEDALVPR	2	21.9056	1.12729	844.889
SL11C_090821	GSQCHFTEEDALVPR3	GSQCHFTEEDALVPR	3	21.9056	0.872475	563.595
SL11C_090821	GSQCHFTEEDALVPR4	GSQCHFTEEDALVPR	4	21.9056	0.80235	422.948
SL11C_090822	GSQRNELSNMPLVPR2	GSQRNELSNMPLVPR	2	29.2321	1.11066	849.441
SL11C_090822	GSQRNELSNMPLVPR3	GSQRNELSNMPLVPR	3	29.2321	0.847656	566.63
SL11C_090822	GSQRNELSNMPLVPR4	GSQRNELSNMPLVPR	4	29.2321	0.797025	425.224
SL11C_090824	GSRMRMLEGMMLVPR2	GSRMRMLEGMMLVPR	2	54.9097	1.15627	882.449
SL11C_090824	GSRMRMLEGMMLVPR3	GSRMRMLEGMMLVPR	3	54.9097	0.877776	588.635
SL11C_090824	GSRMRMLEGMMLVPR4	GSRMRMLEGMMLVPR	4	54.9097	0.795865	441.728
SL11C_090825	GSRPRLRPLNILVPR2	GSRPRLRPLNILVPR	2	37.0784	1.1612	872.544
SL11C_090825	GSRPRLRPLNILVPR3	GSRPRLRPLNILVPR	3	37.0784	0.894335	582.032
SL11C_090825	GSRPRLRPLNILVPR4	GSRPRLRPLNILVPR	4	37.0784	0.81347	436.776
SL11C_090828	GSSARHPSGGWLVPR2	GSSARHPSGGWLVPR	2	9.76962	1.06439	782.411
SL11C_090828	GSSARHPSGGWLVPR3	GSSARHPSGGWLVPR	3	9.76962	0.840246	521.943
SL11C_090828	GSSARHPSGGWLVPR4	GSSARHPSGGWLVPR	4	9.76962	0.768791	391.709
SL11C_090829	GSSAYRQRVTILVPR2	GSSAYRQRVTILVPR	2	21.2804	1.14083	851.989
SL11C_090829	GSSAYRQRVTILVPR3	GSSAYRQRVTILVPR	3	21.2804	0.876961	568.329
SL11C_090829	GSSAYRQRVTILVPR4	GSSAYRQRVTILVPR	4	21.2804	0.790003	426.498
SL11C_090830	GSSEYYNANQDLVLR2	GSSEYYNANQDLVLR	2	38.134	1.12002	864.913
SL11C_090830	GSSEYYNANQDLVLR3	GSSEYYNANQDLVLR	3	38.134	0.878735	576.944
SL11C_090830	GSSEYYNANQDLVLR4	GSSEYYNANQDLVLR	4	38.134	0.784255	432.96
SL11C_090831	GSSGGMRMEKILVPS2	GSSGGMRMEKILVPS	2	38.5855	1.10187	774.897
SL11C_090831	GSSGGMRMEKILVPS3	GSSGGMRMEKILVPS	3	38.5855	0.815574	516.934
SL11C_090831	GSSGGMRMEKILVPS4	GSSGGMRMEKILVPS	4	38.5855	0.763108	387.952
SL11C_090832	GSSIMPLHYMALVPR2	GSSIMPLHYMALVPR	2	68.9278	1.13872	836.439
SL11C_090832	GSSIMPLHYMALVPR3	GSSIMPLHYMALVPR	3	68.9278	0.864933	557.962
SL11C_090832	GSSIMPLHYMALVPR4	GSSIMPLHYMALVPR	4	68.9278	0.785405	418.723
SL11C_090834	GSSLFESHIGWLVPR2	GSSLFESHIGWLVPR	2	78.562	1.14331	842.944
SL11C_090834	GSSLFESHIGWLVPR3	GSSLFESHIGWLVPR	3	78.562	0.863066	562.298
SL11C_090834	GSSLFESHIGWLVPR4	GSSLFESHIGWLVPR	4	78.562	0.788195	421.976
SL11C_090835	GSSPGQNPPWRLVPR2	GSSPGQNPPWRLVPR	2	34.8069	1.08534	824.439
SL11C_090835	GSSPGQNPPWRLVPR3	GSSPGQNPPWRLVPR	3	34.8069	0.83019	549.962
SL11C_090835	GSSPGQNPPWRLVPR4	GSSPGQNPPWRLVPR	4	34.8069	0.771162	412.723
SL11C_090836	GSSSVARTFARLVPR2	GSSSVARTFARLVPR	2	40.3658	1.12979	802.455
SL11C_090836	GSSSVARTFARLVPR3	GSSSVARTFARLVPR	3	40.3658	0.875631	535.306
SL11C_090836	GSSSVARTFARLVPR4	GSSSVARTFARLVPR	4	40.3658	0.77842	401.731
SL11C_090837	GSTAGLPRGMGLVPR2	GSTAGLPRGMGLVPR	2	33.7487	1.0718	734.906
SL11C_090837	GSTAGLPRGMGLVPR3	GSTAGLPRGMGLVPR	3	33.7487	0.828617	490.273
SL11C_090837	GSTAGLPRGMGLVPR4	GSTAGLPRGMGLVPR	4	33.7487	0.762892	367.957
SL11C_090838	GSTDISTAPRSLVPR2	GSTDISTAPRSLVPR	2	20.5092	1.1092	778.923
SL11C_090838	GSTDISTAPRSLVPR3	GSTDISTAPRSLVPR	3	20.5092	0.859425	519.618
SL11C_090838	GSTDISTAPRSLVPR4	GSTDISTAPRSLVPR	4	20.5092	0.76939	389.965
SL11C_090839	GSTIYFMRIHGLVPR2	GSTIYFMRIHGLVPR	2	57.7168	1.17802	873.977
SL11C_090839	GSTIYFMRIHGLVPR3	GSTIYFMRIHGLVPR	3	57.7168	0.899372	582.987
SL11C_090839	GSTIYFMRIHGLVPR4	GSTIYFMRIHGLVPR	4	57.7168	0.798304	437.492
SL11C_090840	GSTRAGLWTSYLVPR2	GSTRAGLWTSYLVPR	2	60.0217	1.12039	832.449
SL11C_090840	GSTRAGLWTSYLVPR3	GSTRAGLWTSYLVPR	3	60.0217	0.858819	555.302
SL11C_090840	GSTRAGLWTSYLVPR4	GSTRAGLWTSYLVPR	4	60.0217	0.79363	416.728
SL11C_090841	GSTSMKFKGSGLVPR2	GSTSMKFKGSGLVPR	2	9.2606	1.10363	776.419
SL11C_090841	GSTSMKFKGSGLVPR3	GSTSMKFKGSGLVPR	3	9.2606	0.856122	517.949
SL11C_090841	GSTSMKFKGSGLVPR4	GSTSMKFKGSGLVPR	4	9.2606	0.774287	388.713
SL11C_090842	GSTSTIMMDGQPVPR2	GSTSTIMMDGQPVPR	2	25.079	1.05762	788.876
SL11C_090842	GSTSTIMMDGQPVPR3	GSTSTIMMDGQPVPR	3	25.079	0.863675	526.253
SL11C_090842	GSTSTIMMDGQPVPR4	GSTSTIMMDGQPVPR	4	25.079	0.768666	394.942
SL11C_090844	GSVMNGLRVLMLVPR2	GSVMNGLRVLMLVPR	2	87.4197	1.15978	821.468
SL11C_090844	GSVMNGLRVLMLVPR3	GSVMNGLRVLMLVPR	3	87.4197	0.860794	547.981
SL11C_090844	GSVMNGLRVLMLVPR4	GSVMNGLRVLMLVPR	4	87.4197	0.779791	411.238
SL11C_090845	GSVPDERSWNLLVPR2	GSVPDERSWNLLVPR	2	56.9819	1.13609	862.958
SL11C_090845	GSVPDERSWNLLVPR3	GSVPDERSWNLLVPR	3	56.9819	0.854356	575.641
SL11C_090845	GSVPDERSWNLLVPR4	GSVPDERSWNLLVPR	4	56.9819	0.78554	431.982
SL11C_090847	GSWHDPDPKRRLVPR2	GSWHDPDPKRRLVPR	2	-15.7587	1.12719	908.49
SL11C_090847	GSWHDPDPKRRLVPR3	GSWHDPDPKRRLVPR	3	-15.7587	0.884641	605.996
SL11C_090847	GSWHDPDPKRRLVPR4	GSWHDPDPKRRLVPR	4	-15.7587	0.780391	454.749
SL11C_090848	GSWLQHGNGVDLVPR2	GSWLQHGNGVDLVPR	2	41.1689	1.10753	817.923
SL11C_090848	GSWLQHGNGVDLVPR3	GSWLQHGNGVDLVPR	3	41.1689	0.843868	545.618
SL11C_090848	GSWLQHGNGVDLVPR4	GSWLQHGNGVDLVPR	4	41.1689	0.785246	409.465
SL11C_090849	GSWPMEYNRNWLVLR2	GSWPMEYNRNWLVLR	2	76.8644	1.21053	960.981
SL11C_090849	GSWPMEYNRNWLVLR3	GSWPMEYNRNWLVLR	3	76.8644	0.883019	640.989
SL11C_090849	GSWPMEYNRNWLVLR4	GSWPMEYNRNWLVLR	4	76.8644	0.801121	480.994
SL11C_090851	GSWTEWSPTAPLVPR2	GSWTEWSPTAPLVPR	2	73.4413	1.10179	842.428
SL11C_090851	GSWTEWSPTAPLVPR3	GSWTEWSPTAPLVPR	3	73.4413	0.896117	561.954
SL11C_090851	GSWTEWSPTAPLVPR4	GSWTEWSPTAPLVPR	4	73.4413	0.79274	421.718
SL11C_090852	GSYADKEVQRFLIPR2	GSYADKEVQRFLIPR	2	50.9016	1.17867	889.981
SL11C_090852	GSYADKEVQRFLIPR3	GSYADKEVQRFLIPR	3	50.9016	0.90587	593.656
SL11C_090852	GSYADKEVQRFLIPR4	GSYADKEVQRFLIPR	4	50.9016	0.805062	445.494
SL11C_090854	GSYFAPGVSMQLVPR2	GSYFAPGVSMQLVPR	2	67.3007	1.09136	804.914
SL11C_090854	GSYFAPGVSMQLVPR3	GSYFAPGVSMQLVPR	3	67.3007	0.893365	536.945
SL11C_090854	GSYFAPGVSMQLVPR4	GSYFAPGVSMQLVPR	4	67.3007	0.779913	402.961
SL11C_090856	GSYWYLVHQAMLVPR2	GSYWYLVHQAMLVPR	2	76.0442	1.20682	910.469
SL11C_090856	GSYWYLVHQAMLVPR3	GSYWYLVHQAMLVPR	3	76.0442	0.899862	607.315
SL11C_090856	GSYWYLVHQAMLVPR4	GSYWYLVHQAMLVPR	4	76.0442	0.799481	455.738
SL11C_090857	SSAFTTPIEVPLVPR2	SSAFTTPIEVPLVPR	2	73.8658	1.088	807.448
SL11C_090857	SSAFTTPIEVPLVPR3	SSAFTTPIEVPLVPR	3	73.8658	0.8882	538.635
SL11C_090857	SSAFTTPIEVPLVPR4	SSAFTTPIEVPLVPR	4	73.8658	0.788628	404.228
SL11C_090858	SSNGHSETILHLVPR2	SSNGHSETILHLVPR	2	27.1592	1.11239	823.934
SL11C_090858	SSNGHSETILHLVPR3	SSNGHSETILHLVPR	3	27.1592	0.887166	549.625
SL11C_090858	SSNGHSETILHLVPR4	SSNGHSETILHLVPR	4	27.1592	0.790605	412.471
SL11C_090859	SSSVELKNIANLVPR2	SSSVELKNIANLVPR	2	58.5595	1.13982	813.962
SL11C_090859	SSSVELKNIANLVPR3	SSSVELKNIANLVPR	3	58.5595	0.85951	542.977
SL11C_090859	SSSVELKNIANLVPR4	SSSVELKNIANLVPR	4	58.5595	0.78775	407.485
SL11C_090863	GSDQVKTGRFKLVPR2	GSDQVKTGRFKLVPR	2	3.82832	1.12747	844.484
SL11C_090863	GSDQVKTGRFKLVPR3	GSDQVKTGRFKLVPR	3	3.82832	0.88623	563.325
SL11C_090863	GSDQVKTGRFKLVPR4	GSDQVKTGRFKLVPR	4	3.82832	0.781339	422.745
SL11C_090864	GSFNKIVPQIHLVPR2	GSFNKIVPQIHLVPR	2	45.345	1.14238	852.999
SL11C_090864	GSFNKIVPQIHLVPR3	GSFNKIVPQIHLVPR	3	45.345	0.908758	569.002
SL11C_090864	GSFNKIVPQIHLVPR4	GSFNKIVPQIHLVPR	4	45.345	0.805594	427.003
SL11C_090865	GSHKVAFLQHFLVPR2	GSHKVAFLQHFLVPR	2	45.9083	1.16704	868.491
SL11C_090865	GSHKVAFLQHFLVPR3	GSHKVAFLQHFLVPR	3	45.9083	0.916137	579.33
SL11C_090865	GSHKVAFLQHFLVPR4	GSHKVAFLQHFLVPR	4	45.9083	0.81811	434.749
SL11C_090866	GSIHMTFPLHELVPR2	GSIHMTFPLHELVPR	2	55.75	1.16059	867.461
SL11C_090866	GSIHMTFPLHELVPR3	GSIHMTFPLHELVPR	3	55.75	0.900338	578.643
SL11C_090866	GSIHMTFPLHELVPR4	GSIHMTFPLHELVPR	4	55.75	0.818521	434.234
SL11C_090867	GSMHWPQQLHRLVPR2	GSMHWPQQLHRLVPR	2	29.9712	1.16427	921.489
SL11C_090867	GSMHWPQQLHRLVPR3	GSMHWPQQLHRLVPR	3	29.9712	0.898337	614.662
SL11C_090867	GSMHWPQQLHRLVPR4	GSMHWPQQLHRLVPR	4	29.9712	0.79451	461.248
SL11C_090868	GSTMNWLIQHKLVPR2	GSTMNWLIQHKLVPR	2	47.4547	1.19184	890.488
SL11C_090868	GSTMNWLIQHKLVPR3	GSTMNWLIQHKLVPR	3	47.4547	0.892159	593.994
SL11C_090868	GSTMNWLIQHKLVPR4	GSTMNWLIQHKLVPR	4	47.4547	0.784166	445.748
SL11C_090869	GSVVLMDHLHELVPR2	GSVVLMDHLHELVPR	2	52.2549	1.17321	851.459
SL11C_090869	GSVVLMDHLHELVPR3	GSVVLMDHLHELVPR	3	52.2549	0.898341	567.975
SL11C_090869	GSVVLMDHLHELVPR4	GSVVLMDHLHELVPR	4	52.2549	0.799703	426.233
SL11C_090870	GSAFLMPHQHSLVPR2	GSAFLMPHQHSLVPR	2	26.7491	1.14346	838.938
SL11C_090870	GSAFLMPHQHSLVPR3	GSAFLMPHQHSLVPR	3	26.7491	0.88116	559.628
SL11C_090870	GSAFLMPHQHSLVPR4	GSAFLMPHQHSLVPR	4	26.7491	0.792157	419.973
SL11C_090871	GSASNDNVRHDLVPR2	GSASNDNVRHDLVPR	2	-10.8174	1.10162	818.911
SL11C_090871	GSASNDNVRHDLVPR3	GSASNDNVRHDLVPR	3	-10.8174	0.864367	546.277
SL11C_090871	GSASNDNVRHDLVPR4	GSASNDNVRHDLVPR	4	-10.8174	0.774146	409.959
SL11C_090872	GSFYITIALHQLVPR2	GSFYITIALHQLVPR	2	92.3248	1.2003	857.986
SL11C_090872	GSFYITIALHQLVPR3	GSFYITIALHQLVPR	3	92.3248	0.91316	572.326
SL11C_090872	GSFYITIALHQLVPR4	GSFYITIALHQLVPR	4	92.3248	0.791611	429.496
SL11C_090873	GSHTPWSLMHILVPR2	GSHTPWSLMHILVPR	2	75.8766	1.14939	865.962
SL11C_090873	GSHTPWSLMHILVPR3	GSHTPWSLMHILVPR	3	75.8766	0.905254	577.644
SL11C_090873	GSHTPWSLMHILVPR4	GSHTPWSLMHILVPR	4	75.8766	0.803917	433.484
SL11C_090874	GSHTTPNKKHWLVPR2	GSHTTPNKKHWLVPR	2	-14.2066	1.12481	879.482
SL11C_090874	GSHTTPNKKHWLVPR3	GSHTTPNKKHWLVPR	3	-14.2066	0.893265	586.657
SL11C_090874	GSHTTPNKKHWLVPR4	GSHTTPNKKHWLVPR	4	-14.2066	0.798255	440.244
SL11C_090875	GSIHSLVGQHVLVPR2	GSIHSLVGQHVLVPR	2	26.3039	1.13564	799.96
SL11C_090875	GSIHSLVGQHVLVPR3	GSIHSLVGQHVLVPR	3	26.3039	0.888376	533.642
SL11C_090875	GSIHSLVGQHVLVPR4	GSIHSLVGQHVLVPR	4	26.3039	0.798355	400.484
SL11C_090876	GSINDSTSLFHLVPR2	GSINDSTSLFHLVPR	2	61.3854	1.13762	821.931
SL11C_090876	GSINDSTSLFHLVPR3	GSINDSTSLFHLVPR	3	61.3854	0.878243	548.29
SL11C_090876	GSINDSTSLFHLVPR4	GSINDSTSLFHLVPR	4	61.3854	0.774655	411.469
SL11C_090877	GSKRVPVYLHALVPR2	GSKRVPVYLHALVPR	2	23.6018	1.14753	846.507
SL11C_090877	GSKRVPVYLHALVPR3	GSKRVPVYLHALVPR	3	23.6018	0.898143	564.674
SL11C_090877	GSKRVPVYLHALVPR4	GSKRVPVYLHALVPR	4	23.6018	0.806824	423.757
SL11C_090878	GSLTARQNWHPLVPR2	GSLTARQNWHPLVPR	2	19.3922	1.14943	866.474
SL11C_090878	GSLTARQNWHPLVPR3	GSLTARQNWHPLVPR	3	19.3922	0.90006	577.985
SL11C_090878	GSLTARQNWHPLVPR4	GSLTARQNWHPLVPR	4	19.3922	0.809712	433.74
SL11C_090879	GSMFEGESPHRLVPR2	GSMFEGESPHRLVPR	2	14.8908	1.13904	849.923
SL11C_090879	GSMFEGESPHRLVPR3	GSMFEGESPHRLVPR	3	14.8908	0.873585	566.951
SL11C_090879	GSMFEGESPHRLVPR4	GSMFEGESPHRLVPR	4	14.8908	0.775444	425.465
SL11C_090880	GSNIYVHHEVMLVPR2	GSNIYVHHEVMLVPR	2	25.2601	1.16914	875.957
SL11C_090880	GSNIYVHHEVMLVPR3	GSNIYVHHEVMLVPR	3	25.2601	0.895461	584.307
SL11C_090880	GSNIYVHHEVMLVPR4	GSNIYVHHEVMLVPR	4	25.2601	0.801143	438.482
SL11C_090881	GSNQVFMNAHALVPR2	GSNQVFMNAHALVPR	2	36.8143	1.1357	820.92
SL11C_090881	GSNQVFMNAHALVPR3	GSNQVFMNAHALVPR	3	36.8143	0.881405	547.616
SL11C_090881	GSNQVFMNAHALVPR4	GSNQVFMNAHALVPR	4	36.8143	0.780894	410.964
SL11C_090882	GSPGNWVVRVVLVPR2	GSPGNWVVRVVLVPR	2	74.846	1.14298	817.978
SL11C_090882	GSPGNWVVRVVLVPR3	GSPGNWVVRVVLVPR	3	74.846	0.868354	545.654
SL11C_090882	GSPGNWVVRVVLVPR4	GSPGNWVVRVVLVPR	4	74.846	0.772886	409.493
SL11C_090883	GSQASQHRMHYLVPR2	GSQASQHRMHYLVPR	2	-9.1927	1.1491	883.947
SL11C_090883	GSQASQHRMHYLVPR3	GSQASQHRMHYLVPR	3	-9.1927	0.902965	589.634
SL11C_090883	GSQASQHRMHYLVPR4	GSQASQHRMHYLVPR	4	-9.1927	0.794779	442.477
SL11C_090884	GSQLLNHPEHVLVPR2	GSQLLNHPEHVLVPR	2	17.5707	1.14468	848.468
SL11C_090884	GSQLLNHPEHVLVPR3	GSQLLNHPEHVLVPR	3	17.5707	0.891192	565.981
SL11C_090884	GSQLLNHPEHVLVPR4	GSQLLNHPEHVLVPR	4	17.5707	0.804537	424.738
SL11C_090885	GSWDGMPSPHSLVPR2	GSWDGMPSPHSLVPR	2	41.7798	1.0909	811.891
SL11C_090885	GSWDGMPSPHSLVPR3	GSWDGMPSPHSLVPR	3	41.7798	0.845048	541.596
SL11C_090885	GSWDGMPSPHSLVPR4	GSWDGMPSPHSLVPR	4	41.7798	0.779747	406.449
SL11C_090886	GSWQWYLAAHALVPR2	GSWQWYLAAHALVPR	2	81.4643	1.1876	877.96
SL11C_090886	GSWQWYLAAHALVPR3	GSWQWYLAAHALVPR	3	81.4643	0.925843	585.642
SL11C_090886	GSWQWYLAAHALVPR4	GSWQWYLAAHALVPR	4	81.4643	0.796355	439.484
SL11C_090887	GSALTAQSPHQLVPR2	GSALTAQSPHQLVPR	2	10.3117	1.11139	781.426
SL11C_090887	GSALTAQSPHQLVPR3	GSALTAQSPHQLVPR	3	10.3117	0.851851	521.286
SL11C_090887	GSALTAQSPHQLVPR4	GSALTAQSPHQLVPR	4	10.3117	0.776702	391.217
SL11C_090888	GSANSEQMWHILVPR2	GSANSEQMWHILVPR	2	60.552	1.14415	862.931
SL11C_090888	GSANSEQMWHILVPR3	GSANSEQMWHILVPR	3	60.552	0.878014	575.623
SL11C_090888	GSANSEQMWHILVPR4	GSANSEQMWHILVPR	4	60.552	0.780844	431.969
SL11C_090889	GSDGYIVNRPVLVPR2	GSDGYIVNRPVLVPR	2	32.4893	1.14387	821.457
SL11C_090889	GSDGYIVNRPVLVPR3	GSDGYIVNRPVLVPR	3	32.4893	0.872236	547.974
SL11C_090889	GSDGYIVNRPVLVPR4	GSDGYIVNRPVLVPR	4	32.4893	0.785143	411.232
SL11C_090890	GSDLDFFIVHHLVPR2	GSDLDFFIVHHLVPR	2	71.1196	1.19021	876.465
SL11C_090890	GSDLDFFIVHHLVPR3	GSDLDFFIVHHLVPR	3	71.1196	0.897577	584.646
SL11C_090890	GSDLDFFIVHHLVPR4	GSDLDFFIVHHLVPR	4	71.1196	0.783947	438.736
SL11C_090891	GSDMSENFQVLLVPR2	GSDMSENFQVLLVPR	2	79.3718	1.10997	846.425
SL11C_090891	GSDMSENFQVLLVPR3	GSDMSENFQVLLVPR	3	79.3718	0.873936	564.619
SL11C_090891	GSDMSENFQVLLVPR4	GSDMSENFQVLLVPR	4	79.3718	0.777568	423.716
SL11C_090892	GSDNNSSEWHHLVPR2	GSDNNSSEWHHLVPR	2	7.51311	1.10827	867.901
SL11C_090892	GSDNNSSEWHHLVPR3	GSDNNSSEWHHLVPR	3	7.51311	0.86831	578.936
SL11C_090892	GSDNNSSEWHHLVPR4	GSDNNSSEWHHLVPR	4	7.51311	0.778404	434.454
SL11C_090893	GSEIPFKNRDVLVPR2	GSEIPFKNRDVLVPR	2	26.035	1.14059	863.984
SL11C_090893	GSEIPFKNRDVLVPR3	GSEIPFKNRDVLVPR	3	26.035	0.874922	576.325
SL11C_090893	GSEIPFKNRDVLVPR4	GSEIPFKNRDVLVPR	4	26.035	0.788881	432.495
SL11C_090894	GSEWFTTVAHALVPR2	GSEWFTTVAHALVPR	2	82.3151	1.16167	835.936
SL11C_090894	GSEWFTTVAHALVPR3	GSEWFTTVAHALVPR	3	82.3151	0.899294	557.626
SL11C_090894	GSEWFTTVAHALVPR4	GSEWFTTVAHALVPR	4	82.3151	0.786871	418.472
SL11C_090895	GSFLNEAVHITLVPR2	GSFLNEAVHITLVPR	2	79.4171	1.15566	826.96
SL11C_090895	GSFLNEAVHITLVPR3	GSFLNEAVHITLVPR	3	79.4171	0.885934	551.642
SL11C_090895	GSFLNEAVHITLVPR4	GSFLNEAVHITLVPR	4	79.4171	0.786342	413.983
SL11C_090897	GSFTTGGDAHALVPR2	GSFTTGGDAHALVPR	2	16.0013	1.08768	743.376
SL11C_090897	GSFTTGGDAHALVPR3	GSFTTGGDAHALVPR	3	16.0013	0.850604	495.92
SL11C_090897	GSFTTGGDAHALVPR4	GSFTTGGDAHALVPR	4	16.0013	0.766409	372.192
SL11C_090898	GSHKWQYVQHHLVPR2	GSHKWQYVQHHLVPR	2	-2.54563	1.15863	936.492
SL11C_090898	GSHKWQYVQHHLVPR3	GSHKWQYVQHHLVPR	3	-2.54563	0.919802	624.664
SL11C_090898	GSHKWQYVQHHLVPR4	GSHKWQYVQHHLVPR	4	-2.54563	0.80927	468.75
SL11C_090899	GSHNNDVLLFNLVPR2	GSHNNDVLLFNLVPR	2	72.0963	1.11461	847.952
SL11C_090899	GSHNNDVLLFNLVPR3	GSHNNDVLLFNLVPR	3	72.0963	0.867044	565.637
SL11C_090899	GSHNNDVLLFNLVPR4	GSHNNDVLLFNLVPR	4	72.0963	0.796131	424.48
SL11C_090900	GSIHILEHAHTLVPR2	GSIHILEHAHTLVPR	2	22.1028	1.14568	840.471
SL11C_090900	GSIHILEHAHTLVPR3	GSIHILEHAHTLVPR	3	22.1028	0.897478	560.65
SL11C_090900	GSIHILEHAHTLVPR4	GSIHILEHAHTLVPR	4	22.1028	0.804904	420.739
SL11C_090901	GSKGTNAMEHYLVPR2	GSKGTNAMEHYLVPR	2	16.9347	1.12159	830.417
SL11C_090901	GSKGTNAMEHYLVPR3	GSKGTNAMEHYLVPR	3	16.9347	0.890505	553.947
SL11C_090901	GSKGTNAMEHYLVPR4	GSKGTNAMEHYLVPR	4	16.9347	0.793968	415.712
SL11C_090902	GSLKWHINWFVLVPR2	GSLKWHINWFVLVPR	2	93.2794	1.1852	926.523
SL11C_090902	GSLKWHINWFVLVPR3	GSLKWHINWFVLVPR	3	93.2794	0.889913	618.018
SL11C_090902	GSLKWHINWFVLVPR4	GSLKWHINWFVLVPR	4	93.2794	0.814914	463.765
SL11C_090903	GSLPPASYQHMLVPR2	GSLPPASYQHMLVPR	2	37.5223	1.12857	826.933
SL11C_090903	GSLPPASYQHMLVPR3	GSLPPASYQHMLVPR	3	37.5223	0.873252	551.624
SL11C_090903	GSLPPASYQHMLVPR4	GSLPPASYQHMLVPR	4	37.5223	0.787303	413.97
SL11C_090904	GSMFHQPIAHPLVPR2	GSMFHQPIAHPLVPR	2	25.1332	1.13508	843.948
SL11C_090904	GSMFHQPIAHPLVPR3	GSMFHQPIAHPLVPR	3	25.1332	0.902522	562.968
SL11C_090904	GSMFHQPIAHPLVPR4	GSMFHQPIAHPLVPR	4	25.1332	0.808076	422.478
SL11C_090905	GSNRIVPDKSPLVPR2	GSNRIVPDKSPLVPR	2	5.22884	1.10269	817.97
SL11C_090905	GSNRIVPDKSPLVPR3	GSNRIVPDKSPLVPR	3	5.22884	0.868799	545.649
SL11C_090905	GSNRIVPDKSPLVPR4	GSNRIVPDKSPLVPR	4	5.22884	0.794993	409.489
SL11C_090906	GSNVYMLIQHYLVPR2	GSNVYMLIQHYLVPR	2	94.9371	1.20627	895.475
SL11C_090906	GSNVYMLIQHYLVPR3	GSNVYMLIQHYLVPR	3	94.9371	0.905197	597.319
SL11C_090906	GSNVYMLIQHYLVPR4	GSNVYMLIQHYLVPR	4	94.9371	0.798681	448.241
SL11C_090907	GSPGLHAPQHDLVPR2	GSPGLHAPQHDLVPR	2	1.77668	1.09031	790.918
SL11C_090907	GSPGLHAPQHDLVPR3	GSPGLHAPQHDLVPR	3	1.77668	0.855609	527.615
SL11C_090907	GSPGLHAPQHDLVPR4	GSPGLHAPQHDLVPR	4	1.77668	0.784054	395.963
SL11C_090908	GSPLQHYNDVVLVPR2	GSPLQHYNDVVLVPR	2	39.8225	1.13005	847.455
SL11C_090908	GSPLQHYNDVVLVPR3	GSPLQHYNDVVLVPR	3	39.8225	0.863638	565.306
SL11C_090908	GSPLQHYNDVVLVPR4	GSPLQHYNDVVLVPR	4	39.8225	0.792972	424.231
SL11C_090909	GSRPAHEKWHILVPR2	GSRPAHEKWHILVPR	2	8.15817	1.14724	891.997
SL11C_090909	GSRPAHEKWHILVPR3	GSRPAHEKWHILVPR	3	8.15817	0.908901	595.001
SL11C_090909	GSRPAHEKWHILVPR4	GSRPAHEKWHILVPR	4	8.15817	0.801005	446.502
SL11C_090910	GSRYKQYAQHRLVPR2	GSRYKQYAQHRLVPR	2	-19.4479	1.15107	930.011
SL11C_090910	GSRYKQYAQHRLVPR3	GSRYKQYAQHRLVPR	3	-19.4479	0.919978	620.343
SL11C_090910	GSRYKQYAQHRLVPR4	GSRYKQYAQHRLVPR	4	-19.4479	0.802006	465.509
SL11C_090911	GSSDAFLDMHSLVPR2	GSSDAFLDMHSLVPR	2	60.2737	1.14127	816.396
SL11C_090911	GSSDAFLDMHSLVPR3	GSSDAFLDMHSLVPR	3	60.2737	0.865604	544.6
SL11C_090911	GSSDAFLDMHSLVPR4	GSSDAFLDMHSLVPR	4	60.2737	0.77073	408.702
SL11C_090912	GSSVRGSNWNVLVPR2	GSSVRGSNWNVLVPR	2	37.6584	1.09719	814.437
SL11C_090912	GSSVRGSNWNVLVPR3	GSSVRGSNWNVLVPR	3	37.6584	0.835041	543.294
SL11C_090912	GSSVRGSNWNVLVPR4	GSSVRGSNWNVLVPR	4	37.6584	0.784318	407.722
SL11C_090913	GSTFDIVDMHILVPR2	GSTFDIVDMHILVPR	2	84.5014	1.15803	850.445
SL11C_090913	GSTFDIVDMHILVPR3	GSTFDIVDMHILVPR	3	84.5014	0.888682	567.299
SL11C_090913	GSTFDIVDMHILVPR4	GSTFDIVDMHILVPR	4	84.5014	0.781886	425.726
SL11C_090914	GSTQIYRIEHNLVPR2	GSTQIYRIEHNLVPR	2	32.6413	1.17381	891.984
SL11C_090914	GSTQIYRIEHNLVPR3	GSTQIYRIEHNLVPR	3	32.6413	0.906149	594.992
SL11C_090914	GSTQIYRIEHNLVPR4	GSTQIYRIEHNLVPR	4	32.6413	0.808009	446.496
SL11C_090915	GSVGEGRVVHALVPR2	GSVGEGRVVHALVPR	2	12.5931	1.11439	766.936
SL11C_090915	GSVGEGRVVHALVPR3	GSVGEGRVVHALVPR	3	12.5931	0.865528	511.627
SL11C_090915	GSVGEGRVVHALVPR4	GSVGEGRVVHALVPR	4	12.5931	0.780429	383.972
SL11C_090916	GSYKWKIKGVELVPR2	GSYKWKIKGVELVPR	2	34.6567	1.15476	880.514
SL11C_090916	GSYKWKIKGVELVPR3	GSYKWKIKGVELVPR	3	34.6567	0.901575	587.345
SL11C_090916	GSYKWKIKGVELVPR4	GSYKWKIKGVELVPR	4	34.6567	0.804059	440.761
SL11C_090917	GSYMHYSFEHPLVPR2	GSYMHYSFEHPLVPR	2	35.4225	1.16674	910.433
SL11C_090917	GSYMHYSFEHPLVPR3	GSYMHYSFEHPLVPR	3	35.4225	0.927889	607.291
SL11C_090917	GSYMHYSFEHPLVPR4	GSYMHYSFEHPLVPR	4	35.4225	0.826533	455.72
SL11C_090918	GSYPWRPDAHTLVPR2	GSYPWRPDAHTLVPR	2	28.3502	1.13445	876.452
SL11C_090918	GSYPWRPDAHTLVPR3	GSYPWRPDAHTLVPR	3	28.3502	0.896132	584.637
SL11C_090918	GSYPWRPDAHTLVPR4	GSYPWRPDAHTLVPR	4	28.3502	0.815253	438.73
SL11C_090919	GSDIFTREPHSLVPR2	GSDIFTREPHSLVPR	2	25.0966	1.14491	855.95
SL11C_090919	GSDIFTREPHSLVPR3	GSDIFTREPHSLVPR	3	25.0966	0.882099	570.969
SL11C_090919	GSDIFTREPHSLVPR4	GSDIFTREPHSLVPR	4	25.0966	0.803463	428.479
SL11C_090920	GSEAFYHYMHILVPR2	GSEAFYHYMHILVPR	2	64.873	1.19914	910.451
SL11C_090920	GSEAFYHYMHILVPR3	GSEAFYHYMHILVPR	3	64.873	0.920336	607.303
SL11C_090920	GSEAFYHYMHILVPR4	GSEAFYHYMHILVPR	4	64.873	0.81149	455.729
SL11C_090921	GSHQDHKFLHHLVPR2	GSHQDHKFLHHLVPR	2	-16.111	1.14328	904.477
SL11C_090921	GSHQDHKFLHHLVPR3	GSHQDHKFLHHLVPR	3	-16.111	0.902315	603.32
SL11C_090921	GSHQDHKFLHHLVPR4	GSHQDHKFLHHLVPR	4	-16.111	0.788778	452.742
SL11C_090922	GSRKRINFMVPLVPR2	GSRKRINFMVPLVPR	2	40.3272	1.15969	885.52
SL11C_090922	GSRKRINFMVPLVPR3	GSRKRINFMVPLVPR	3	40.3272	0.884989	590.682
SL11C_090922	GSRKRINFMVPLVPR4	GSRKRINFMVPLVPR	4	40.3272	0.795577	443.263
SL11C_090923	GSTKILLRPHQLVPR2	GSTKILLRPHQLVPR	2	15.6534	1.15372	858.026
SL11C_090923	GSTKILLRPHQLVPR3	GSTKILLRPHQLVPR	3	15.6534	0.904898	572.353
SL11C_090923	GSTKILLRPHQLVPR4	GSTKILLRPHQLVPR	4	15.6534	0.803404	429.516
SL11C_090924	GSWRASFMPHYLVPR2	GSWRASFMPHYLVPR	2	51.5571	1.16426	902.459
SL11C_090924	GSWRASFMPHYLVPR3	GSWRASFMPHYLVPR	3	51.5571	0.918152	601.975
SL11C_090924	GSWRASFMPHYLVPR4	GSWRASFMPHYLVPR	4	51.5571	0.817867	451.733
SL11C_090925	GSYAWLNKWHTLVPR2	GSYAWLNKWHTLVPR	2	60.2355	1.20531	914.486
SL11C_090925	GSYAWLNKWHTLVPR3	GSYAWLNKWHTLVPR	3	60.2355	0.914709	609.993
SL11C_090925	GSYAWLNKWHTLVPR4	GSYAWLNKWHTLVPR	4	60.2355	0.806266	457.747
SL11C_090926	GSYQDIANSWVLVPR2	GSYQDIANSWVLVPR	2	78.8534	1.11828	852.939
SL11C_090926	GSYQDIANSWVLVPR3	GSYQDIANSWVLVPR	3	78.8534	0.888122	568.962
SL11C_090926	GSYQDIANSWVLVPR4	GSYQDIANSWVLVPR	4	78.8534	0.787304	426.973
SL11C_090927	GSAGSYPRPTTRVPR2	GSAGSYPRPTTRVPR	2	-16.5219	1.09478	801.429
SL11C_090927	GSAGSYPRPTTRVPR3	GSAGSYPRPTTRVPR	3	-16.5219	0.858057	534.622
SL11C_090927	GSAGSYPRPTTRVPR4	GSAGSYPRPTTRVPR	4	-16.5219	0.780252	401.218
SL11C_090928	GSGTTLLPFARRVPR2	GSGTTLLPFARRVPR	2	35.1017	1.14168	814.473
SL11C_090928	GSGTTLLPFARRVPR3	GSGTTLLPFARRVPR	3	35.1017	0.860328	543.318
SL11C_090928	GSGTTLLPFARRVPR4	GSGTTLLPFARRVPR	4	35.1017	0.764052	407.74
SL11C_090929	GSDNHYLQWTARVPR2	GSDNHYLQWTARVPR	2	28.6882	1.15765	900.45
SL11C_090929	GSDNHYLQWTARVPR3	GSDNHYLQWTARVPR	3	28.6882	0.919066	600.636
SL11C_090929	GSDNHYLQWTARVPR4	GSDNHYLQWTARVPR	4	28.6882	0.80551	450.729
SL11C_090930	GSMHAINREMALVPR2	GSMHAINREMALVPR	2	22.1411	1.13879	841.435
SL11C_090930	GSMHAINREMALVPR3	GSMHAINREMALVPR	3	22.1411	0.875389	561.292
SL11C_090930	GSMHAINREMALVPR4	GSMHAINREMALVPR	4	22.1411	0.794766	421.221
SL11C_090933	GSHSYVKSAAQLVPR2	GSHSYVKSAAQLVPR	2	11.7442	1.10192	800.434
SL11C_090933	GSHSYVKSAAQLVPR3	GSHSYVKSAAQLVPR	3	11.7442	0.875199	533.958
SL11C_090933	GSHSYVKSAAQLVPR4	GSHSYVKSAAQLVPR	4	11.7442	0.789011	400.721
SL11C_090934	GSIVNEGWTIPLIPR2	GSIVNEGWTIPLIPR	2	94.9638	1.10322	826.462
SL11C_090934	GSIVNEGWTIPLIPR3	GSIVNEGWTIPLIPR	3	94.9638	0.880999	551.31
SL11C_090934	GSIVNEGWTIPLIPR4	GSIVNEGWTIPLIPR	4	94.9638	0.786996	413.735
SL11C_090935	GSSMSEFNGRVLVPR2	GSSMSEFNGRVLVPR	2	33.6106	1.13303	818.417
SL11C_090935	GSSMSEFNGRVLVPR3	GSSMSEFNGRVLVPR	3	33.6106	0.857645	545.947
SL11C_090935	GSSMSEFNGRVLVPR4	GSSMSEFNGRVLVPR	4	33.6106	0.774151	409.712
SL11C_090936	GSVSIYARGGLLVPR2	GSVSIYARGGLLVPR	2	41.8301	1.12781	772.949
SL11C_090936	GSVSIYARGGLLVPR3	GSVSIYARGGLLVPR	3	41.8301	0.853867	515.635
SL11C_090936	GSVSIYARGGLLVPR4	GSVSIYARGGLLVPR	4	41.8301	0.771167	386.978
SL11C_090937	GSWQFNEQHDWLVPR2	GSWQFNEQHDWLVPR	2	59.3938	1.17765	949.95
SL11C_090937	GSWQFNEQHDWLVPR3	GSWQFNEQHDWLVPR	3	59.3938	0.894863	633.636
SL11C_090937	GSWQFNEQHDWLVPR4	GSWQFNEQHDWLVPR	4	59.3938	0.809735	475.479
SL11C_090940	DSGQRPHPVLSLVPR2	DSGQRPHPVLSLVPR	2	25.9189	1.1088	829.46
SL11C_090940	DSGQRPHPVLSLVPR3	DSGQRPHPVLSLVPR	3	25.9189	0.869578	553.309
SL11C_090940	DSGQRPHPVLSLVPR4	DSGQRPHPVLSLVPR	4	25.9189	0.802527	415.234
SL11C_090941	GSAWRKNVVLELVPR2	GSAWRKNVVLELVPR	2	47.8175	1.13988	862.502
SL11C_090941	GSAWRKNVVLELVPR3	GSAWRKNVVLELVPR	3	47.8175	0.879294	575.337
SL11C_090941	GSAWRKNVVLELVPR4	GSAWRKNVVLELVPR	4	47.8175	0.795102	431.755
SL11C_090943	GSEGRMWDHRILVPR2	GSEGRMWDHRILVPR	2	21.6291	1.15167	904.97
SL11C_090943	GSEGRMWDHRILVPR3	GSEGRMWDHRILVPR	3	21.6291	0.900677	603.649
SL11C_090943	GSEGRMWDHRILVPR4	GSEGRMWDHRILVPR	4	21.6291	0.792349	452.989
SL11C_090944	GSFKFMMASAPLVPH2	GSFKFMMASAPLVPH	2	66.281	1.12707	810.407
SL11C_090944	GSFKFMMASAPLVPH3	GSFKFMMASAPLVPH	3	66.281	0.864569	540.607
SL11C_090944	GSFKFMMASAPLVPH4	GSFKFMMASAPLVPH	4	66.281	0.794535	405.707
SL11C_090945	GSGAFMAVQANLVLR2	GSGAFMAVQANLVLR	2	71.9608	1.07764	767.414
SL11C_090945	GSGAFMAVQANLVLR3	GSGAFMAVQANLVLR	3	71.9608	0.856694	511.945
SL11C_090945	GSGAFMAVQANLVLR4	GSGAFMAVQANLVLR	4	71.9608	0.754659	384.211
SL11C_090946	GSGVVNTEVISLVPR2	GSGVVNTEVISLVPR	2	61.6395	1.06492	763.931
SL11C_090946	GSGVVNTEVISLVPR3	GSGVVNTEVISLVPR	3	61.6395	0.854257	509.623
SL11C_090946	GSGVVNTEVISLVPR4	GSGVVNTEVISLVPR	4	61.6395	0.767624	382.469
SL11C_090947	GSKDNHIMNLRLVPR2	GSKDNHIMNLRLVPR	2	22.6395	1.14606	875.481
SL11C_090947	GSKDNHIMNLRLVPR3	GSKDNHIMNLRLVPR	3	22.6395	0.89978	583.99
SL11C_090947	GSKDNHIMNLRLVPR4	GSKDNHIMNLRLVPR	4	22.6395	0.803373	438.244
SL11C_090948	GSLGTRSSQAALVPR2	GSLGTRSSQAALVPR	2	3.72706	1.07843	750.418
SL11C_090948	GSLGTRSSQAALVPR3	GSLGTRSSQAALVPR	3	3.72706	0.830998	500.614
SL11C_090948	GSLGTRSSQAALVPR4	GSLGTRSSQAALVPR	4	3.72706	0.770377	375.713
SL11C_090949	GSMSIRVVVSQLVPR2	GSMSIRVVVSQLVPR	2	75.581	1.13899	814.469
SL11C_090949	GSMSIRVVVSQLVPR3	GSMSIRVVVSQLVPR	3	75.581	0.864879	543.315
SL11C_090949	GSMSIRVVVSQLVPR4	GSMSIRVVVSQLVPR	4	75.581	0.787252	407.738
SL11C_090950	GSRSAFKVPFSLVPR2	GSRSAFKVPFSLVPR	2	53.2228	1.12606	824.47
SL11C_090950	GSRSAFKVPFSLVPR3	GSRSAFKVPFSLVPR	3	53.2228	0.869204	549.982
SL11C_090950	GSRSAFKVPFSLVPR4	GSRSAFKVPFSLVPR	4	53.2228	0.799104	412.739
SL11C_090951	GSSAQHERDSALVPR2	GSSAQHERDSALVPR	2	-21.2572	1.08813	805.406
SL11C_090951	GSSAQHERDSALVPR3	GSSAQHERDSALVPR	3	-21.2572	0.854854	537.273
SL11C_090951	GSSAQHERDSALVPR4	GSSAQHERDSALVPR	4	-21.2572	0.77698	403.206
SL11C_090952	GSSDAQPEGRVLVPR2	GSSDAQPEGRVLVPR	2	3.6047	1.08004	784.413
SL11C_090952	GSSDAQPEGRVLVPR3	GSSDAQPEGRVLVPR	3	3.6047	0.837594	523.278
SL11C_090952	GSSDAQPEGRVLVPR4	GSSDAQPEGRVLVPR	4	3.6047	0.769452	392.71
SL11C_090953	GSSFHTDHSMMLVPR2	GSSFHTDHSMMLVPR	2	18.9047	1.12627	851.395
SL11C_090953	GSSFHTDHSMMLVPR3	GSSFHTDHSMMLVPR	3	18.9047	0.869518	567.933
SL11C_090953	GSSFHTDHSMMLVPR4	GSSFHTDHSMMLVPR	4	18.9047	0.794184	426.201
SL11C_090954	GSTDGNGNGPQLVPR2	GSTDGNGNGPQLVPR	2	3.5213	1.01203	734.861
SL11C_090954	GSTDGNGNGPQLVPR3	GSTDGNGNGPQLVPR	3	3.5213	0.808669	490.243
SL11C_090954	GSTDGNGNGPQLVPR4	GSTDGNGNGPQLVPR	4	3.5213	0.744843	367.934
SL11C_090956	GSYVKTNLIWYLVPR2	GSYVKTNLIWYLVPR	2	89.8297	1.17642	905.007
SL11C_090956	GSYVKTNLIWYLVPR3	GSYVKTNLIWYLVPR	3	89.8297	0.893476	603.673
SL11C_090956	GSYVKTNLIWYLVPR4	GSYVKTNLIWYLVPR	4	89.8297	0.816636	453.007
SL11C_090957	RSVVTTDIFAQLVPR2	RSVVTTDIFAQLVPR	2	78.9773	1.13474	851.486
SL11C_090957	RSVVTTDIFAQLVPR3	RSVVTTDIFAQLVPR	3	78.9773	0.900785	567.993
SL11C_090957	RSVVTTDIFAQLVPR4	RSVVTTDIFAQLVPR	4	78.9773	0.806394	426.247
SL11C_090963	DSLQQHPPIARLVPR2	DSLQQHPPIARLVPR	2	28.404	1.13097	863.989
SL11C_090963	DSLQQHPPIARLVPR3	DSLQQHPPIARLVPR	3	28.404	0.888674	576.329
SL11C_090963	DSLQQHPPIARLVPR4	DSLQQHPPIARLVPR	4	28.404	0.807192	432.498
SL11C_090964	DSVQHRYYAVDLVPR2	DSVQHRYYAVDLVPR	2	30.7512	1.1785	909.468
SL11C_090964	DSVQHRYYAVDLVPR3	DSVQHRYYAVDLVPR	3	30.7512	0.893802	606.648
SL11C_090964	DSVQHRYYAVDLVPR4	DSVQHRYYAVDLVPR	4	30.7512	0.804097	455.238
SL11C_090965	GSAGQINKAFPLVPR2	GSAGQINKAFPLVPR	2	39.1546	1.10364	777.941
SL11C_090965	GSAGQINKAFPLVPR3	GSAGQINKAFPLVPR	3	39.1546	0.844445	518.963
SL11C_090965	GSAGQINKAFPLVPR4	GSAGQINKAFPLVPR	4	39.1546	0.780673	389.474
SL11C_090967	GSDDWTSWGMILVPR2	GSDDWTSWGMILVPR	2	110.38	1.116	860.412
SL11C_090967	GSDDWTSWGMILVPR3	GSDDWTSWGMILVPR	3	110.38	0.886015	573.943
SL11C_090967	GSDDWTSWGMILVPR4	GSDDWTSWGMILVPR	4	110.38	0.781322	430.709
SL11C_090968	GSDDYQESWQYLVPR2	GSDDYQESWQYLVPR	2	71.926	1.14111	921.918
SL11C_090968	GSDDYQESWQYLVPR3	GSDDYQESWQYLVPR	3	71.926	0.910256	614.948
SL11C_090968	GSDDYQESWQYLVPR4	GSDDYQESWQYLVPR	4	71.926	0.797255	461.463
SL11C_090969	GSDFTLPGDSQLVPR2	GSDFTLPGDSQLVPR	2	56.3804	1.07498	794.902
SL11C_090969	GSDFTLPGDSQLVPR3	GSDFTLPGDSQLVPR	3	56.3804	0.864523	530.27
SL11C_090969	GSDFTLPGDSQLVPR4	GSDFTLPGDSQLVPR	4	56.3804	0.768858	397.955
SL11C_090970	GSDHQQIHVSYLVPR2	GSDHQQIHVSYLVPR	2	18.8146	1.13069	868.447
SL11C_090970	GSDHQQIHVSYLVPR3	GSDHQQIHVSYLVPR	3	18.8146	0.89041	579.301
SL11C_090970	GSDHQQIHVSYLVPR4	GSDHQQIHVSYLVPR	4	18.8146	0.806956	434.727
SL11C_090971	GSEWHNTIIIDLVPR2	GSEWHNTIIIDLVPR	2	72.8055	1.13598	875.468
SL11C_090971	GSEWHNTIIIDLVPR3	GSEWHNTIIIDLVPR	3	72.8055	0.872714	583.981
SL11C_090971	GSEWHNTIIIDLVPR4	GSEWHNTIIIDLVPR	4	72.8055	0.801803	438.238
SL11C_090972	GSFFVAMWYNHLVPR2	GSFFVAMWYNHLVPR	2	97.404	1.21234	912.456
SL11C_090972	GSFFVAMWYNHLVPR3	GSFFVAMWYNHLVPR	3	97.404	0.905393	608.64
SL11C_090972	GSFFVAMWYNHLVPR4	GSFFVAMWYNHLVPR	4	97.404	0.793996	456.732
SL11C_090973	GSFPGLFPSRLWFRA2	GSFPGLFPSRLWFRA	2	99.9532	1.17141	869.465
SL11C_090973	GSFPGLFPSRLWFRA3	GSFPGLFPSRLWFRA	3	99.9532	0.856641	579.979
SL11C_090973	GSFPGLFPSRLWFRA4	GSFPGLFPSRLWFRA	4	99.9532	0.783964	435.236
SL11C_090975	GSHFMAKGVSQLVPR2	GSHFMAKGVSQLVPR	2	23.6053	1.12541	807.433
SL11C_090975	GSHFMAKGVSQLVPR3	GSHFMAKGVSQLVPR	3	23.6053	0.873046	538.624
SL11C_090975	GSHFMAKGVSQLVPR4	GSHFMAKGVSQLVPR	4	23.6053	0.791263	404.22
SL11C_090976	GSHHWFNTVPVLVPH2	GSHHWFNTVPVLVPH	2	48.84	1.14135	863.944
SL11C_090976	GSHHWFNTVPVLVPH3	GSHHWFNTVPVLVPH	3	48.84	0.862204	576.299
SL11C_090976	GSHHWFNTVPVLVPH4	GSHHWFNTVPVLVPH	4	48.84	0.800028	432.476
SL11C_090977	GSHKDDSASFELVPR2	GSHKDDSASFELVPR	2	15.9885	1.08604	822.902
SL11C_090977	GSHKDDSASFELVPR3	GSHKDDSASFELVPR	3	15.9885	0.849832	548.937
SL11C_090977	GSHKDDSASFELVPR4	GSHKDDSASFELVPR	4	15.9885	0.788599	411.955
SL11C_090978	GSISVGNNLWDLVPR2	GSISVGNNLWDLVPR	2	90.4628	1.0954	813.934
SL11C_090978	GSISVGNNLWDLVPR3	GSISVGNNLWDLVPR	3	90.4628	0.861876	542.958
SL11C_090978	GSISVGNNLWDLVPR4	GSISVGNNLWDLVPR	4	90.4628	0.77343	407.47
SL11C_090979	GSIWPMVREPRLVPR2	GSIWPMVREPRLVPR	2	51.571	1.17615	897.004
SL11C_090979	GSIWPMVREPRLVPR3	GSIWPMVREPRLVPR	3	51.571	0.901235	598.338
SL11C_090979	GSIWPMVREPRLVPR4	GSIWPMVREPRLVPR	4	51.571	0.804402	449.006
SL11C_090981	GSLAGMKAISNLVPR2	GSLAGMKAISNLVPR	2	60.4028	1.1165	757.43
SL11C_090981	GSLAGMKAISNLVPR3	GSLAGMKAISNLVPR	3	60.4028	0.844566	505.289
SL11C_090981	GSLAGMKAISNLVPR4	GSLAGMKAISNLVPR	4	60.4028	0.776811	379.218
SL11C_090983	GSLPSQISGDVLVPR2	GSLPSQISGDVLVPR	2	53.3754	1.06987	762.923
SL11C_090983	GSLPSQISGDVLVPR3	GSLPSQISGDVLVPR	3	53.3754	0.857687	508.951
SL11C_090983	GSLPSQISGDVLVPR4	GSLPSQISGDVLVPR	4	53.3754	0.766369	381.965
SL11C_090984	GSNAGSTDYPELVPR2	GSNAGSTDYPELVPR	2	31.1025	1.05249	781.876
SL11C_090984	GSNAGSTDYPELVPR3	GSNAGSTDYPELVPR	3	31.1025	0.854827	521.586
SL11C_090984	GSNAGSTDYPELVPR4	GSNAGSTDYPELVPR	4	31.1025	0.771736	391.442
SL11C_090985	GSNIILDASYKLVPR2	GSNIILDASYKLVPR	2	62.3165	1.16643	823.467
SL11C_090985	GSNIILDASYKLVPR3	GSNIILDASYKLVPR	3	62.3165	0.88586	549.314
SL11C_090985	GSNIILDASYKLVPR4	GSNIILDASYKLVPR	4	62.3165	0.777326	412.237
SL11C_090986	GSNVSPEDPSQLVPL2	GSNVSPEDPSQLVPL	2	73.9575	1.04481	769.889
SL11C_090986	GSNVSPEDPSQLVPL3	GSNVSPEDPSQLVPL	3	73.9575	0.829774	513.595
SL11C_090986	GSNVSPEDPSQLVPL4	GSNVSPEDPSQLVPL	4	73.9575	0.76512	385.448
SL11C_090990	GSPQSSMWTAYLVPL2	GSPQSSMWTAYLVPL	2	128.906	1.09796	818.906
SL11C_090990	GSPQSSMWTAYLVPL3	GSPQSSMWTAYLVPL	3	128.906	0.878657	546.273
SL11C_090990	GSPQSSMWTAYLVPL4	GSPQSSMWTAYLVPL	4	128.906	0.770101	409.956
SL11C_090992	GSPTVDATHVALVPR2	GSPTVDATHVALVPR	2	24.638	1.09768	760.415
SL11C_090992	GSPTVDATHVALVPR3	GSPTVDATHVALVPR	3	24.638	0.863847	507.279
SL11C_090992	GSPTVDATHVALVPR4	GSPTVDATHVALVPR	4	24.638	0.769324	380.711
SL11C_090993	GSQFFATPKGWLVPR2	GSQFFATPKGWLVPR	2	68.8883	1.14381	845.957
SL11C_090993	GSQFFATPKGWLVPR3	GSQFFATPKGWLVPR	3	68.8883	0.890947	564.307
SL11C_090993	GSQFFATPKGWLVPR4	GSQFFATPKGWLVPR	4	68.8883	0.798853	423.482
SL11C_090994	GSQGIPYLEKYLVPR2	GSQGIPYLEKYLVPR	2	72.7014	1.17776	860.475
SL11C_090994	GSQGIPYLEKYLVPR3	GSQGIPYLEKYLVPR	3	72.7014	0.889137	573.986
SL11C_090994	GSQGIPYLEKYLVPR4	GSQGIPYLEKYLVPR	4	72.7014	0.792534	430.741
SL11C_090996	GSRQHFQLHYRLVPL2	GSRQHFQLHYRLVPL	2	37.9549	1.18877	926.01
SL11C_090996	GSRQHFQLHYRLVPL3	GSRQHFQLHYRLVPL	3	37.9549	0.90907	617.676
SL11C_090996	GSRQHFQLHYRLVPL4	GSRQHFQLHYRLVPL	4	37.9549	0.816689	463.509
SL11C_090997	GSSNNFWTPIVLVPR2	GSSNNFWTPIVLVPR	2	93.7832	1.108	843.952
SL11C_090997	GSSNNFWTPIVLVPR3	GSSNNFWTPIVLVPR	3	93.7832	0.890813	562.97
SL11C_090997	GSSNNFWTPIVLVPR4	GSSNNFWTPIVLVPR	4	93.7832	0.787577	422.48
SL11C_090998	GSTDQEMGPMRLVPH2	GSTDQEMGPMRLVPH	2	36.1885	1.10561	827.887
SL11C_090998	GSTDQEMGPMRLVPH3	GSTDQEMGPMRLVPH	3	36.1885	0.849202	552.261
SL11C_090998	GSTDQEMGPMRLVPH4	GSTDQEMGPMRLVPH	4	36.1885	0.769212	414.447
SL11C_090999	GSTQNASKFAKLVPR2	GSTQNASKFAKLVPR	2	9.83822	1.12813	802.449
SL11C_090999	GSTQNASKFAKLVPR3	GSTQNASKFAKLVPR	3	9.83822	0.873339	535.302
SL11C_090999	GSTQNASKFAKLVPR4	GSTQNASKFAKLVPR	4	9.83822	0.781706	401.728
SL11C_091000	GSTSFQNGKIQLVPR2	GSTSFQNGKIQLVPR	2	25.6142	1.12928	816.447
SL11C_091000	GSTSFQNGKIQLVPR3	GSTSFQNGKIQLVPR	3	25.6142	0.862454	544.634
SL11C_091000	GSTSFQNGKIQLVPR4	GSTSFQNGKIQLVPR	4	25.6142	0.782945	408.727
SL11C_091001	GSTSVGHHYMWLVPR2	GSTSVGHHYMWLVPR	2	38.1699	1.15237	863.928
SL11C_091001	GSTSVGHHYMWLVPR3	GSTSVGHHYMWLVPR	3	38.1699	0.891558	576.288
SL11C_091001	GSTSVGHHYMWLVPR4	GSTSVGHHYMWLVPR	4	38.1699	0.799643	432.467
SL11C_091002	GSTSWDGPYKLLVPR2	GSTSWDGPYKLLVPR	2	63.5101	1.12626	838.444
SL11C_091002	GSTSWDGPYKLLVPR3	GSTSWDGPYKLLVPR	3	63.5101	0.868806	559.298
SL11C_091002	GSTSWDGPYKLLVPR4	GSTSWDGPYKLLVPR	4	63.5101	0.782873	419.726
SL11C_091003	GSVGFRSRQYILVPR2	GSVGFRSRQYILVPR	2	27.2387	1.15897	867.992
SL11C_091003	GSVGFRSRQYILVPR3	GSVGFRSRQYILVPR	3	27.2387	0.880139	578.997
SL11C_091003	GSVGFRSRQYILVPR4	GSVGFRSRQYILVPR	4	27.2387	0.786299	434.5
SL11C_091004	GSVKAHNNVNWLVSR2	GSVKAHNNVNWLVSR	2	15.5904	1.11381	840.95
SL11C_091004	GSVKAHNNVNWLVSR3	GSVKAHNNVNWLVSR	3	15.5904	0.83839	560.969
SL11C_091004	GSVKAHNNVNWLVSR4	GSVKAHNNVNWLVSR	4	15.5904	0.788501	420.979
SL11C_091005	GSVMFWHDPDALVPR2	GSVMFWHDPDALVPR	2	65.6513	1.13987	863.922
SL11C_091005	GSVMFWHDPDALVPR3	GSVMFWHDPDALVPR	3	65.6513	0.852148	576.284
SL11C_091005	GSVMFWHDPDALVPR4	GSVMFWHDPDALVPR	4	65.6513	0.793974	432.465
SL11C_091009	SSFRNGQSEGGLVPR2	SSFRNGQSEGGLVPR	2	2.53696	1.06301	795.903
SL11C_091009	SSFRNGQSEGGLVPR3	SSFRNGQSEGGLVPR	3	2.53696	0.827101	530.938
SL11C_091009	SSFRNGQSEGGLVPR4	SSFRNGQSEGGLVPR	4	2.53696	0.783801	398.455
SL11C_091010	SSSRGFAVTSGLVPR2	SSSRGFAVTSGLVPR	2	30.1391	1.06299	760.913
SL11C_091010	SSSRGFAVTSGLVPR3	SSSRGFAVTSGLVPR	3	30.1391	0.851289	507.611
SL11C_091010	SSSRGFAVTSGLVPR4	SSSRGFAVTSGLVPR	4	30.1391	0.778878	380.96
SL11C_091011	VSGKNALPIKVLVPR2	VSGKNALPIKVLVPR	2	40.5785	1.12846	796.006
SL11C_091011	VSGKNALPIKVLVPR3	VSGKNALPIKVLVPR	3	40.5785	0.886892	531.007
SL11C_091011	VSGKNALPIKVLVPR4	VSGKNALPIKVLVPR	4	40.5785	0.797438	398.507
SL11C_091012	RFHRPGSVHRAAGPR2	RFHRPGSVHRAAGPR	2	-49.8807	1.07141	850.97
SL11C_091012	RFHRPGSVHRAAGPR3	RFHRPGSVHRAAGPR	3	-49.8807	0.86533	567.649
SL11C_091012	RFHRPGSVHRAAGPR4	RFHRPGSVHRAAGPR	4	-49.8807	0.797317	425.988
SL11C_091026	GSHYVAEDVVILVPR2	GSHYVAEDVVILVPR	2	56.9286	1.11985	827.452
SL11C_091026	GSHYVAEDVVILVPR3	GSHYVAEDVVILVPR	3	56.9286	0.882172	551.97
SL11C_091026	GSHYVAEDVVILVPR4	GSHYVAEDVVILVPR	4	56.9286	0.795832	414.229
SL11C_091032	CSASHSIPTFILVPR2	CSASHSIPTFILVPR	2	59.9599	1.11369	814.435
SL11C_091032	CSASHSIPTFILVPR3	CSASHSIPTFILVPR	3	59.9599	0.870785	543.292
SL11C_091032	CSASHSIPTFILVPR4	CSASHSIPTFILVPR	4	59.9599	0.812818	407.721
SL11C_091033	DSFAYATRANVLVPR2	DSFAYATRANVLVPR	2	43.4738	1.16945	840.447
SL11C_091033	DSFAYATRANVLVPR3	DSFAYATRANVLVPR	3	43.4738	0.881618	560.634
SL11C_091033	DSFAYATRANVLVPR4	DSFAYATRANVLVPR	4	43.4738	0.795207	420.727
SL11C_091034	DSNRHWQMESDLVPR2	DSNRHWQMESDLVPR	2	27.7696	1.15477	935.437
SL11C_091034	DSNRHWQMESDLVPR3	DSNRHWQMESDLVPR	3	27.7696	0.881969	623.96
SL11C_091034	DSNRHWQMESDLVPR4	DSNRHWQMESDLVPR	4	27.7696	0.804525	468.222
SL11C_091035	DSPFMDGRKIPLVPR2	DSPFMDGRKIPLVPR	2	42.5855	1.13689	864.467
SL11C_091035	DSPFMDGRKIPLVPR3	DSPFMDGRKIPLVPR	3	42.5855	0.883093	576.647
SL11C_091035	DSPFMDGRKIPLVPR4	DSPFMDGRKIPLVPR	4	42.5855	0.795213	432.737
SL11C_091036	DSQDTYPLYGPLVPR2	DSQDTYPLYGPLVPR	2	67.1146	1.12049	860.931
SL11C_091036	DSQDTYPLYGPLVPR3	DSQDTYPLYGPLVPR	3	67.1146	0.900438	574.29
SL11C_091036	DSQDTYPLYGPLVPR4	DSQDTYPLYGPLVPR	4	67.1146	0.803926	430.969
SL11C_091037	DSSFYYLLKLQLVPR2	DSSFYYLLKLQLVPR	2	110.567	1.23008	921.512
SL11C_091037	DSSFYYLLKLQLVPR3	DSSFYYLLKLQLVPR	3	110.567	0.920028	614.677
SL11C_091037	DSSFYYLLKLQLVPR4	DSSFYYLLKLQLVPR	4	110.567	0.801359	461.259
SL11C_091038	DSSGPRMHSWTLVPR2	DSSGPRMHSWTLVPR	2	31.557	1.11974	863.428
SL11C_091038	DSSGPRMHSWTLVPR3	DSSGPRMHSWTLVPR	3	31.557	0.871332	575.955
SL11C_091038	DSSGPRMHSWTLVPR4	DSSGPRMHSWTLVPR	4	31.557	0.79218	432.218
SL11C_091039	DSSWYMPPFWRLVPR2	DSSWYMPPFWRLVPR	2	114.473	1.18026	968.98
SL11C_091039	DSSWYMPPFWRLVPR3	DSSWYMPPFWRLVPR	3	114.473	0.884355	646.322
SL11C_091039	DSSWYMPPFWRLVPR4	DSSWYMPPFWRLVPR	4	114.473	0.808872	484.994
SL11C_091040	DSVNKAMLQWGLVPR2	DSVNKAMLQWGLVPR	2	74.4318	1.1397	857.459
SL11C_091040	DSVNKAMLQWGLVPR3	DSVNKAMLQWGLVPR	3	74.4318	0.865034	571.975
SL11C_091040	DSVNKAMLQWGLVPR4	DSVNKAMLQWGLVPR	4	74.4318	0.799356	429.233
SL11C_091041	GCQQPGEPPAGSGSA2	GCQQPGEPPAGSGSA	2	-20.485	0.978354	671.788
SL11C_091041	GCQQPGEPPAGSGSA3	GCQQPGEPPAGSGSA	3	-20.485	0.785409	448.195
SL11C_091041	GCQQPGEPPAGSGSA4	GCQQPGEPPAGSGSA	4	-20.485	0.748715	336.398
SL11C_091042	GFEFNLEYESMLVPR2	GFEFNLEYESMLVPR	2	103.11	1.16211	915.94
SL11C_091042	GFEFNLEYESMLVPR3	GFEFNLEYESMLVPR	3	103.11	0.914886	610.962
SL11C_091042	GFEFNLEYESMLVPR4	GFEFNLEYESMLVPR	4	103.11	0.805536	458.474
SL11C_091043	GFHDHHDRVRHLVPR2	GFHDHHDRVRHLVPR	2	-34.9798	1.13856	939.491
SL11C_091043	GFHDHHDRVRHLVPR3	GFHDHHDRVRHLVPR	3	-34.9798	0.906266	626.663
SL11C_091043	GFHDHHDRVRHLVPR4	GFHDHHDRVRHLVPR	4	-34.9798	0.790672	470.249
SL11C_091045	GSAHDLLDATGLVPR2	GSAHDLLDATGLVPR	2	49.2712	1.07339	761.405
SL11C_091045	GSAHDLLDATGLVPR3	GSAHDLLDATGLVPR	3	49.2712	0.846175	507.939
SL11C_091045	GSAHDLLDATGLVPR4	GSAHDLLDATGLVPR	4	49.2712	0.77743	381.206
SL11C_091046	GSALIQPTLTVLVPL2	GSALIQPTLTVLVPL	2	129.009	1.08093	761.466
SL11C_091046	GSALIQPTLTVLVPL3	GSALIQPTLTVLVPL	3	129.009	0.862059	507.98
SL11C_091046	GSALIQPTLTVLVPL4	GSALIQPTLTVLVPL	4	129.009	0.769196	381.237
SL11C_091050	GSAPGTHTNIDLVPR2	GSAPGTHTNIDLVPR	2	14.7524	1.07208	767.902
SL11C_091050	GSAPGTHTNIDLVPR3	GSAPGTHTNIDLVPR	3	14.7524	0.826364	512.271
SL11C_091050	GSAPGTHTNIDLVPR4	GSAPGTHTNIDLVPR	4	14.7524	0.771334	384.455
SL11C_091051	GSAQYEEKLPILVPR2	GSAQYEEKLPILVPR	2	49.6677	1.13952	850.473
SL11C_091051	GSAQYEEKLPILVPR3	GSAQYEEKLPILVPR	3	49.6677	0.876118	567.317
SL11C_091051	GSAQYEEKLPILVPR4	GSAQYEEKLPILVPR	4	49.6677	0.790105	425.74
SL11C_091052	GSARREIVTQKLVPR2	GSARREIVTQKLVPR	2	-3.36331	1.1391	855.51
SL11C_091052	GSARREIVTQKLVPR3	GSARREIVTQKLVPR	3	-3.36331	0.88989	570.676
SL11C_091052	GSARREIVTQKLVPR4	GSARREIVTQKLVPR	4	-3.36331	0.790324	428.259
SL11C_091053	GSAWIEPIKTKLVPR2	GSAWIEPIKTKLVPR	2	39.5899	1.15877	848.001
SL11C_091053	GSAWIEPIKTKLVPR3	GSAWIEPIKTKLVPR	3	39.5899	0.886546	565.67
SL11C_091053	GSAWIEPIKTKLVPR4	GSAWIEPIKTKLVPR	4	39.5899	0.78727	424.504
SL11C_091054	GSCQSHSDGGPLVPR2	GSCQSHSDGGPLVPR	2	-11.6848	1.04923	748.849
SL11C_091054	GSCQSHSDGGPLVPR3	GSCQSHSDGGPLVPR	3	-11.6848	0.822118	499.569
SL11C_091054	GSCQSHSDGGPLVPR4	GSCQSHSDGGPLVPR	4	-11.6848	0.774671	374.928
SL11C_091055	GSDDEISDGGRLIPR2	GSDDEISDGGRLIPR	2	21.3358	1.09167	793.892
SL11C_091055	GSDDEISDGGRLIPR3	GSDDEISDGGRLIPR	3	21.3358	0.842934	529.597
SL11C_091055	GSDDEISDGGRLIPR4	GSDDEISDGGRLIPR	4	21.3358	0.759715	397.45
SL11C_091056	GSDLWEHGNSQLVPR2	GSDLWEHGNSQLVPR	2	30.67	1.11457	847.916
SL11C_091056	GSDLWEHGNSQLVPR3	GSDLWEHGNSQLVPR	3	30.67	0.847582	565.613
SL11C_091056	GSDLWEHGNSQLVPR4	GSDLWEHGNSQLVPR	4	30.67	0.789988	424.462
SL11C_091058	GSDYGDKIPRDLVPR2	GSDYGDKIPRDLVPR	2	22.8823	1.12726	844.442
SL11C_091058	GSDYGDKIPRDLVPR3	GSDYGDKIPRDLVPR	3	22.8823	0.87388	563.297
SL11C_091058	GSDYGDKIPRDLVPR4	GSDYGDKIPRDLVPR	4	22.8823	0.790885	422.725
SL11C_091059	GSEAVKGQGEMLVPR2	GSEAVKGQGEMLVPR	2	9.71483	1.09874	779.406
SL11C_091059	GSEAVKGQGEMLVPR3	GSEAVKGQGEMLVPR	3	9.71483	0.841837	519.94
SL11C_091059	GSEAVKGQGEMLVPR4	GSEAVKGQGEMLVPR	4	9.71483	0.780617	390.207
SL11C_091060	GSEDHPGRGAVLVLR2	GSEDHPGRGAVLVLR	2	6.48146	1.07284	781.923
SL11C_091060	GSEDHPGRGAVLVLR3	GSEDHPGRGAVLVLR	3	6.48146	0.840937	521.618
SL11C_091060	GSEDHPGRGAVLVLR4	GSEDHPGRGAVLVLR	4	6.48146	0.770565	391.465
SL11C_091061	GSEGLKYESPGLVPR2	GSEGLKYESPGLVPR	2	23.2079	1.10679	794.92
SL11C_091061	GSEGLKYESPGLVPR3	GSEGLKYESPGLVPR	3	23.2079	0.839824	530.283
SL11C_091061	GSEGLKYESPGLVPR4	GSEGLKYESPGLVPR	4	23.2079	0.782282	397.964
SL11C_091064	GSENFLQDYEWLVPR2	GSENFLQDYEWLVPR	2	108.116	1.155	926.947
SL11C_091064	GSENFLQDYEWLVPR3	GSENFLQDYEWLVPR	3	108.116	0.905792	618.3
SL11C_091064	GSENFLQDYEWLVPR4	GSENFLQDYEWLVPR	4	108.116	0.796743	463.977
SL11C_091065	GSEPPGIWPSDLVPR2	GSEPPGIWPSDLVPR	2	72.7732	1.07815	803.915
SL11C_091065	GSEPPGIWPSDLVPR3	GSEPPGIWPSDLVPR	3	72.7732	0.855657	536.279
SL11C_091065	GSEPPGIWPSDLVPR4	GSEPPGIWPSDLVPR	4	72.7732	0.779223	402.461
SL11C_091066	GSERWLAWQSYLVPR2	GSERWLAWQSYLVPR	2	79.8048	1.17148	924.481
SL11C_091066	GSERWLAWQSYLVPR3	GSERWLAWQSYLVPR	3	79.8048	0.879633	616.657
SL11C_091066	GSERWLAWQSYLVPR4	GSERWLAWQSYLVPR	4	79.8048	0.808422	462.744
SL11C_091068	GSFHVDWHASELVPR2	GSFHVDWHASELVPR	2	44.1077	1.13944	868.929
SL11C_091068	GSFHVDWHASELVPR3	GSFHVDWHASELVPR	3	44.1077	0.878042	579.622
SL11C_091068	GSFHVDWHASELVPR4	GSFHVDWHASELVPR	4	44.1077	0.80523	434.968
SL11C_091071	GSFQVPYDPWHLVPR2	GSFQVPYDPWHLVPR	2	77.7678	1.14927	899.457
SL11C_091071	GSFQVPYDPWHLVPR3	GSFQVPYDPWHLVPR	3	77.7678	0.878031	599.974
SL11C_091071	GSFQVPYDPWHLVPR4	GSFQVPYDPWHLVPR	4	77.7678	0.797842	450.232
SL11C_091072	GSFYAPYAAEMLVPR2	GSFYAPYAAEMLVPR	2	81.5297	1.11054	836.414
SL11C_091072	GSFYAPYAAEMLVPR3	GSFYAPYAAEMLVPR	3	81.5297	0.895876	557.945
SL11C_091072	GSFYAPYAAEMLVPR4	GSFYAPYAAEMLVPR	4	81.5297	0.791921	418.71
SL11C_091074	GSGVVAMKHMALVPH2	GSGVVAMKHMALVPH	2	20.7864	1.13346	767.405
SL11C_091074	GSGVVAMKHMALVPH3	GSGVVAMKHMALVPH	3	20.7864	0.862023	511.939
SL11C_091074	GSGVVAMKHMALVPH4	GSGVVAMKHMALVPH	4	20.7864	0.770888	384.206
SL11C_091075	GSHDDRGTHYNLVPR2	GSHDDRGTHYNLVPR	2	-13.6983	1.11335	862.417
SL11C_091075	GSHDDRGTHYNLVPR3	GSHDDRGTHYNLVPR	3	-13.6983	0.884019	575.28
SL11C_091075	GSHDDRGTHYNLVPR4	GSHDDRGTHYNLVPR	4	-13.6983	0.80304	431.712
SL11C_091077	GSHGDLHTNRQLVPR2	GSHGDLHTNRQLVPR	2	-22.2991	1.11646	843.943
SL11C_091077	GSHGDLHTNRQLVPR3	GSHGDLHTNRQLVPR	3	-22.2991	0.879104	562.964
SL11C_091077	GSHGDLHTNRQLVPR4	GSHGDLHTNRQLVPR	4	-22.2991	0.790819	422.475
SL11C_091080	GSHLYHRIIKPLVPR2	GSHLYHRIIKPLVPR	2	7.50421	1.1837	893.534
SL11C_091080	GSHLYHRIIKPLVPR3	GSHLYHRIIKPLVPR	3	7.50421	0.924622	596.025
SL11C_091080	GSHLYHRIIKPLVPR4	GSHLYHRIIKPLVPR	4	7.50421	0.819168	447.27
SL11C_091081	GSHNDTNFTEMLVPR2	GSHNDTNFTEMLVPR	2	45.2921	1.11034	859.402
SL11C_091081	GSHNDTNFTEMLVPR3	GSHNDTNFTEMLVPR	3	45.2921	0.8522	573.27
SL11C_091081	GSHNDTNFTEMLVPR4	GSHNDTNFTEMLVPR	4	45.2921	0.795002	430.205
SL11C_091082	GSHYIRKDDASLVLR2	GSHYIRKDDASLVLR	2	1.84761	1.13935	865.471
SL11C_091082	GSHYIRKDDASLVLR3	GSHYIRKDDASLVLR	3	1.84761	0.885117	577.316
SL11C_091082	GSHYIRKDDASLVLR4	GSHYIRKDDASLVLR	4	1.84761	0.794507	433.239
SL11C_091083	GSIAHARGHKFLVPS2	GSIAHARGHKFLVPS	2	1.31157	1.11705	788.939
SL11C_091083	GSIAHARGHKFLVPS3	GSIAHARGHKFLVPS	3	1.31157	0.854321	526.295
SL11C_091083	GSIAHARGHKFLVPS4	GSIAHARGHKFLVPS	4	1.31157	0.781533	394.973
SL11C_091084	GSIEYPYWEEILFPR2	GSIEYPYWEEILFPR	2	121.414	1.18123	949.97
SL11C_091084	GSIEYPYWEEILFPR3	GSIEYPYWEEILFPR	3	121.414	0.928281	633.649
SL11C_091084	GSIEYPYWEEILFPR4	GSIEYPYWEEILFPR	4	121.414	0.815287	475.489
SL11C_091086	GSILPAVQDGALVPR2	GSILPAVQDGALVPR	2	58.5383	1.06087	746.928
SL11C_091086	GSILPAVQDGALVPR3	GSILPAVQDGALVPR	3	58.5383	0.861095	498.288
SL11C_091086	GSILPAVQDGALVPR4	GSILPAVQDGALVPR	4	58.5383	0.76465	373.967
SL11C_091088	GSIPSLQKQTELVPR2	GSIPSLQKQTELVPR	2	34.2101	1.14495	826.97
SL11C_091088	GSIPSLQKQTELVPR3	GSIPSLQKQTELVPR	3	34.2101	0.867378	551.649
SL11C_091088	GSIPSLQKQTELVPR4	GSIPSLQKQTELVPR	4	34.2101	0.790068	413.989
SL11C_091089	GSIRGFDSFEHLVPR2	GSIRGFDSFEHLVPR	2	54.9893	1.13839	858.944
SL11C_091089	GSIRGFDSFEHLVPR3	GSIRGFDSFEHLVPR	3	54.9893	0.897596	572.965
SL11C_091089	GSIRGFDSFEHLVPR4	GSIRGFDSFEHLVPR	4	54.9893	0.799336	429.976
SL11C_091090	GSIRPWWMDITLVPR2	GSIRPWWMDITLVPR	2	97.5611	1.16555	913.99
SL11C_091090	GSIRPWWMDITLVPR3	GSIRPWWMDITLVPR	3	97.5611	0.876732	609.663
SL11C_091090	GSIRPWWMDITLVPR4	GSIRPWWMDITLVPR	4	97.5611	0.816207	457.499
SL11C_091091	GSKGESASKMWLVPR2	GSKGESASKMWLVPR	2	24.9011	1.11589	816.93
SL11C_091091	GSKGESASKMWLVPR3	GSKGESASKMWLVPR	3	24.9011	0.879862	544.956
SL11C_091091	GSKGESASKMWLVPR4	GSKGESASKMWLVPR	4	24.9011	0.788477	408.969
SL11C_091092	GSKNIEGNTIDLVPR2	GSKNIEGNTIDLVPR	2	30.6012	1.09131	806.936
SL11C_091092	GSKNIEGNTIDLVPR3	GSKNIEGNTIDLVPR	3	30.6012	0.840296	538.293
SL11C_091092	GSKNIEGNTIDLVPR4	GSKNIEGNTIDLVPR	4	30.6012	0.787265	403.972
SL11C_091094	GSKWTGSMTYRLVPR2	GSKWTGSMTYRLVPR	2	30.3122	1.14929	869.957
SL11C_091094	GSKWTGSMTYRLVPR3	GSKWTGSMTYRLVPR	3	30.3122	0.903356	580.307
SL11C_091094	GSKWTGSMTYRLVPR4	GSKWTGSMTYRLVPR	4	30.3122	0.794083	435.482
SL11C_091095	GSLFDLRHHEVLVPR2	GSLFDLRHHEVLVPR	2	37.5778	1.16564	887.989
SL11C_091095	GSLFDLRHHEVLVPR3	GSLFDLRHHEVLVPR	3	37.5778	0.905196	592.329
SL11C_091095	GSLFDLRHHEVLVPR4	GSLFDLRHHEVLVPR	4	37.5778	0.800084	444.498
SL11C_091097	GSMVTRALQKHLVPR2	GSMVTRALQKHLVPR	2	14.628	1.14322	846.988
SL11C_091097	GSMVTRALQKHLVPR3	GSMVTRALQKHLVPR	3	14.628	0.891693	564.995
SL11C_091097	GSMVTRALQKHLVPR4	GSMVTRALQKHLVPR	4	14.628	0.784568	423.998
SL11C_091099	GSNDWQYWMKDLVPR2	GSNDWQYWMKDLVPR	2	95.6959	1.19464	947.949
SL11C_091099	GSNDWQYWMKDLVPR3	GSNDWQYWMKDLVPR	3	95.6959	0.908887	632.302
SL11C_091099	GSNDWQYWMKDLVPR4	GSNDWQYWMKDLVPR	4	95.6959	0.799585	474.478
SL11C_091100	GSNGEKPNTDEPVPR2	GSNGEKPNTDEPVPR	2	-25.1728	1.05417	798.884
SL11C_091100	GSNGEKPNTDEPVPR3	GSNGEKPNTDEPVPR	3	-25.1728	0.822857	532.925
SL11C_091100	GSNGEKPNTDEPVPR4	GSNGEKPNTDEPVPR	4	-25.1728	0.788342	399.946
SL11C_091101	GSNHISQHENYLVPR2	GSNHISQHENYLVPR	2	-0.812279	1.13235	875.935
SL11C_091101	GSNHISQHENYLVPR3	GSNHISQHENYLVPR	3	-0.812279	0.888347	584.292
SL11C_091101	GSNHISQHENYLVPR4	GSNHISQHENYLVPR	4	-0.812279	0.807948	438.471
SL11C_091102	GSNHMDMHWISLVPR2	GSNHMDMHWISLVPR	2	54.8053	1.14669	890.424
SL11C_091102	GSNHMDMHWISLVPR3	GSNHMDMHWISLVPR	3	54.8053	0.884913	593.952
SL11C_091102	GSNHMDMHWISLVPR4	GSNHMDMHWISLVPR	4	54.8053	0.802589	445.716
SL11C_091105	GSNTEWWRPWYLVLR2	GSNTEWWRPWYLVLR	2	105.025	1.20254	982.002
SL11C_091105	GSNTEWWRPWYLVLR3	GSNTEWWRPWYLVLR	3	105.025	0.884554	655.004
SL11C_091105	GSNTEWWRPWYLVLR4	GSNTEWWRPWYLVLR	4	105.025	0.819047	491.505
SL11C_091106	GSPDWNTGPMTLVPR2	GSPDWNTGPMTLVPR	2	62.5439	1.07629	814.399
SL11C_091106	GSPDWNTGPMTLVPR3	GSPDWNTGPMTLVPR	3	62.5439	0.873562	543.268
SL11C_091106	GSPDWNTGPMTLVPR4	GSPDWNTGPMTLVPR	4	62.5439	0.776556	407.703
SL11C_091107	GSPERYKEPDNLVPR2	GSPERYKEPDNLVPR	2	2.75016	1.12517	878.952
SL11C_091107	GSPERYKEPDNLVPR3	GSPERYKEPDNLVPR	3	2.75016	0.869326	586.304
SL11C_091107	GSPERYKEPDNLVPR4	GSPERYKEPDNLVPR	4	2.75016	0.804248	439.98
SL11C_091108	GSPPSCDTLTFLVPR2	GSPPSCDTLTFLVPR	2	70.9609	1.0987	795.403
SL11C_091108	GSPPSCDTLTFLVPR3	GSPPSCDTLTFLVPR	3	70.9609	0.874717	530.605
SL11C_091108	GSPPSCDTLTFLVPR4	GSPPSCDTLTFLVPR	4	70.9609	0.773422	398.205
SL11C_091109	GSPQELALQIQLVPR2	GSPQELALQIQLVPR	2	74.9393	1.10748	824.973
SL11C_091109	GSPQELALQIQLVPR3	GSPQELALQIQLVPR	3	74.9393	0.88386	550.318
SL11C_091109	GSPQELALQIQLVPR4	GSPQELALQIQLVPR	4	74.9393	0.774919	412.99
SL11C_091110	GSPQNQSRRGSLVPR2	GSPQNQSRRGSLVPR	2	-27.6792	1.07781	819.943
SL11C_091110	GSPQNQSRRGSLVPR3	GSPQNQSRRGSLVPR	3	-27.6792	0.846484	546.964
SL11C_091110	GSPQNQSRRGSLVPR4	GSPQNQSRRGSLVPR	4	-27.6792	0.773074	410.475
SL11C_091111	GSPWDYDVARELVPR2	GSPWDYDVARELVPR	2	63.4237	1.1575	880.442
SL11C_091111	GSPWDYDVARELVPR3	GSPWDYDVARELVPR	3	63.4237	0.888768	587.297
SL11C_091111	GSPWDYDVARELVPR4	GSPWDYDVARELVPR	4	63.4237	0.786941	440.725
SL11C_091113	GSQCMFFKKHLLVPR2	GSQCMFFKKHLLVPR	2	31.713	1.19475	895.981
SL11C_091113	GSQCMFFKKHLLVPR3	GSQCMFFKKHLLVPR	3	31.713	0.921709	597.657
SL11C_091113	GSQCMFFKKHLLVPR4	GSQCMFFKKHLLVPR	4	31.713	0.798401	448.494
SL11C_091114	GSQFVNQQSRVLVPR2	GSQFVNQQSRVLVPR	2	18.7765	1.15242	857.971
SL11C_091114	GSQFVNQQSRVLVPR3	GSQFVNQQSRVLVPR	3	18.7765	0.87469	572.316
SL11C_091114	GSQFVNQQSRVLVPR4	GSQFVNQQSRVLVPR	4	18.7765	0.790049	429.489
SL11C_091116	GSQMIVKYNRSLVPR2	GSQMIVKYNRSLVPR	2	19.9692	1.17432	874.485
SL11C_091116	GSQMIVKYNRSLVPR3	GSQMIVKYNRSLVPR	3	19.9692	0.889178	583.326
SL11C_091116	GSQMIVKYNRSLVPR4	GSQMIVKYNRSLVPR	4	19.9692	0.797629	437.746
SL11C_091117	GSQVVAQYWMTLIPR2	GSQVVAQYWMTLIPR	2	103.602	1.14839	874.961
SL11C_091117	GSQVVAQYWMTLIPR3	GSQVVAQYWMTLIPR	3	103.602	0.890974	583.643
SL11C_091117	GSQVVAQYWMTLIPR4	GSQVVAQYWMTLIPR	4	103.602	0.789935	437.984
SL11C_091118	GSRGALVDASMLVPR2	GSRGALVDASMLVPR	2	43.3289	1.07853	764.917
SL11C_091118	GSRGALVDASMLVPR3	GSRGALVDASMLVPR	3	43.3289	0.857247	510.28
SL11C_091118	GSRGALVDASMLVPR4	GSRGALVDASMLVPR	4	43.3289	0.776363	382.962
SL11C_091119	GSRPDILKKRQLVPR2	GSRPDILKKRQLVPR	2	-10.9316	1.14348	882.042
SL11C_091119	GSRPDILKKRQLVPR3	GSRPDILKKRQLVPR	3	-10.9316	0.898603	588.364
SL11C_091119	GSRPDILKKRQLVPR4	GSRPDILKKRQLVPR	4	-10.9316	0.785487	441.524
SL11C_091120	GSRQAEHLEHRAGSA2	GSRQAEHLEHRAGSA	2	-49.3263	1.06045	803.396
SL11C_091120	GSRQAEHLEHRAGSA3	GSRQAEHLEHRAGSA	3	-49.3263	0.843472	535.933
SL11C_091120	GSRQAEHLEHRAGSA4	GSRQAEHLEHRAGSA	4	-49.3263	0.757724	402.201
SL11C_091121	GSRTNVTNGEMLVPR2	GSRTNVTNGEMLVPR	2	14.569	1.08947	815.92
SL11C_091121	GSRTNVTNGEMLVPR3	GSRTNVTNGEMLVPR	3	14.569	0.843733	544.283
SL11C_091121	GSRTNVTNGEMLVPR4	GSRTNVTNGEMLVPR	4	14.569	0.790894	408.464
SL11C_091122	GSSDGTWIYAKLVPL2	GSSDGTWIYAKLVPL	2	94.3758	1.10819	803.927
SL11C_091122	GSSDGTWIYAKLVPL3	GSSDGTWIYAKLVPL	3	94.3758	0.859672	536.287
SL11C_091122	GSSDGTWIYAKLVPL4	GSSDGTWIYAKLVPL	4	94.3758	0.770987	402.467
SL11C_091123	GSSFNSSIHKGAGPR2	GSSFNSSIHKGAGPR	2	-25.1136	1.06425	751.379
SL11C_091123	GSSFNSSIHKGAGPR3	GSSFNSSIHKGAGPR	3	-25.1136	0.829143	501.255
SL11C_091123	GSSFNSSIHKGAGPR4	GSSFNSSIHKGAGPR	4	-25.1136	0.750957	376.193
SL11C_091124	GSSHSYMRHIPLVPR2	GSSHSYMRHIPLVPR	2	11.3835	1.13304	868.954
SL11C_091124	GSSHSYMRHIPLVPR3	GSSHSYMRHIPLVPR	3	11.3835	0.888551	579.639
SL11C_091124	GSSHSYMRHIPLVPR4	GSSHSYMRHIPLVPR	4	11.3835	0.800963	434.981
SL11C_091125	GSSHWHKQGPNLVPR2	GSSHWHKQGPNLVPR	2	-14.3191	1.10398	850.442
SL11C_091125	GSSHWHKQGPNLVPR3	GSSHWHKQGPNLVPR	3	-14.3191	0.860832	567.297
SL11C_091125	GSSHWHKQGPNLVPR4	GSSHWHKQGPNLVPR	4	-14.3191	0.795084	425.725
SL11C_091126	GSSIVWIFHQDLVPR2	GSSIVWIFHQDLVPR	2	82.4784	1.18845	877.473
SL11C_091126	GSSIVWIFHQDLVPR3	GSSIVWIFHQDLVPR	3	82.4784	0.884874	585.318
SL11C_091126	GSSIVWIFHQDLVPR4	GSSIVWIFHQDLVPR	4	82.4784	0.788818	439.24
SL11C_091127	GSSKAMNATRTLVPR2	GSSKAMNATRTLVPR	2	-3.37405	1.11722	794.933
SL11C_091127	GSSKAMNATRTLVPR3	GSSKAMNATRTLVPR	3	-3.37405	0.874073	530.291
SL11C_091127	GSSKAMNATRTLVPR4	GSSKAMNATRTLVPR	4	-3.37405	0.78542	397.97
SL11C_091128	GSSNLTNNHQALVPH2	GSSNLTNNHQALVPH	2	-1.74196	1.09499	794.895
SL11C_091128	GSSNLTNNHQALVPH3	GSSNLTNNHQALVPH	3	-1.74196	0.840946	530.266
SL11C_091128	GSSNLTNNHQALVPH4	GSSNLTNNHQALVPH	4	-1.74196	0.772477	397.951
SL11C_091129	GSSPSTSTTWSLVPR2	GSSPSTSTTWSLVPR	2	45.4349	1.05746	781.894
SL11C_091129	GSSPSTSTTWSLVPR3	GSSPSTSTTWSLVPR	3	45.4349	0.859443	521.598
SL11C_091129	GSSPSTSTTWSLVPR4	GSSPSTSTTWSLVPR	4	45.4349	0.767432	391.451
SL11C_091130	GSSRIIPKWRGLIPR2	GSSRIIPKWRGLIPR	2	39.1426	1.1482	868.526
SL11C_091130	GSSRIIPKWRGLIPR3	GSSRIIPKWRGLIPR	3	39.1426	0.908657	579.353
SL11C_091130	GSSRIIPKWRGLIPR4	GSSRIIPKWRGLIPR	4	39.1426	0.802502	434.767
SL11C_091131	GSTAWTDYADVLVPR2	GSTAWTDYADVLVPR	2	79.9696	1.1071	825.91
SL11C_091131	GSTAWTDYADVLVPR3	GSTAWTDYADVLVPR	3	79.9696	0.87536	550.942
SL11C_091131	GSTAWTDYADVLVPR4	GSTAWTDYADVLVPR	4	79.9696	0.779488	413.459
SL11C_091132	GSTDQEVDAMNLIPR2	GSTDQEVDAMNLIPR	2	52.4497	1.09177	823.396
SL11C_091132	GSTDQEVDAMNLIPR3	GSTDQEVDAMNLIPR	3	52.4497	0.881876	549.267
SL11C_091132	GSTDQEVDAMNLIPR4	GSTDQEVDAMNLIPR	4	52.4497	0.777625	412.202
SL11C_091134	GSTGYFIMRGALIPR2	GSTGYFIMRGALIPR	2	62.1707	1.15258	819.943
SL11C_091134	GSTGYFIMRGALIPR3	GSTGYFIMRGALIPR	3	62.1707	0.866927	546.964
SL11C_091134	GSTGYFIMRGALIPR4	GSTGYFIMRGALIPR	4	62.1707	0.775674	410.475
SL11C_091135	GSTMHVRKIGDLVQR2	GSTMHVRKIGDLVQR	2	2.92565	1.12277	848.967
SL11C_091135	GSTMHVRKIGDLVQR3	GSTMHVRKIGDLVQR	3	2.92565	0.866711	566.314
SL11C_091135	GSTMHVRKIGDLVQR4	GSTMHVRKIGDLVQR	4	2.92565	0.782621	424.987
SL11C_091136	GSTWTMMPARPLVPS2	GSTWTMMPARPLVPS	2	59.7849	1.09669	815.908
SL11C_091136	GSTWTMMPARPLVPS3	GSTWTMMPARPLVPS	3	59.7849	0.827223	544.274
SL11C_091136	GSTWTMMPARPLVPS4	GSTWTMMPARPLVPS	4	59.7849	0.776111	408.457
SL11C_091137	GSVDTTFEIESLVLR2	GSVDTTFEIESLVLR	2	94.0493	1.1133	833.438
SL11C_091137	GSVDTTFEIESLVLR3	GSVDTTFEIESLVLR	3	94.0493	0.869225	555.961
SL11C_091137	GSVDTTFEIESLVLR4	GSVDTTFEIESLVLR	4	94.0493	0.778268	417.223
SL11C_091140	GSVNAYPPWLELVPR2	GSVNAYPPWLELVPR	2	96.0393	1.10729	849.454
SL11C_091140	GSVNAYPPWLELVPR3	GSVNAYPPWLELVPR	3	96.0393	0.874301	566.639
SL11C_091140	GSVNAYPPWLELVPR4	GSVNAYPPWLELVPR	4	96.0393	0.801713	425.231
SL11C_091141	GSVPDKSPKTNLVPR2	GSVPDKSPKTNLVPR	2	-10.4285	1.09903	797.949
SL11C_091141	GSVPDKSPKTNLVPR3	GSVPDKSPKTNLVPR	3	-10.4285	0.871744	532.302
SL11C_091141	GSVPDKSPKTNLVPR4	GSVPDKSPKTNLVPR	4	-10.4285	0.794896	399.478
SL11C_091142	GSVQQQVRKLFLIPR2	GSVQQQVRKLFLIPR	2	64.0447	1.18445	885.031
SL11C_091142	GSVQQQVRKLFLIPR3	GSVQQQVRKLFLIPR	3	64.0447	0.907921	590.356
SL11C_091142	GSVQQQVRKLFLIPR4	GSVQQQVRKLFLIPR	4	64.0447	0.797084	443.019
SL11C_091145	GSVYWLMHAFTLVPR2	GSVYWLMHAFTLVPR	2	112.847	1.19202	888.966
SL11C_091145	GSVYWLMHAFTLVPR3	GSVYWLMHAFTLVPR	3	112.847	0.891576	592.98
SL11C_091145	GSVYWLMHAFTLVPR4	GSVYWLMHAFTLVPR	4	112.847	0.798909	444.987
SL11C_091146	GSWANSSKWPELVPR2	GSWANSSKWPELVPR	2	50.4747	1.13527	857.439
SL11C_091146	GSWANSSKWPELVPR3	GSWANSSKWPELVPR	3	50.4747	0.864509	571.962
SL11C_091146	GSWANSSKWPELVPR4	GSWANSSKWPELVPR	4	50.4747	0.79837	429.223
SL11C_091147	GSWYSPNMADQLVPR2	GSWYSPNMADQLVPR	2	64.7683	1.11176	860.909
SL11C_091147	GSWYSPNMADQLVPR3	GSWYSPNMADQLVPR	3	64.7683	0.879908	574.275
SL11C_091147	GSWYSPNMADQLVPR4	GSWYSPNMADQLVPR	4	64.7683	0.789854	430.958
SL11C_091149	GSYGFNITDTKLVPR2	GSYGFNITDTKLVPR	2	51.2357	1.15835	834.441
SL11C_091149	GSYGFNITDTKLVPR3	GSYGFNITDTKLVPR	3	51.2357	0.879237	556.63
SL11C_091149	GSYGFNITDTKLVPR4	GSYGFNITDTKLVPR	4	51.2357	0.7848	417.724
SL11C_091150	GSYIAAPAGADPGPR2	GSYIAAPAGADPGPR	2	10.5075	1.00205	700.352
SL11C_091150	GSYIAAPAGADPGPR3	GSYIAAPAGADPGPR	3	10.5075	0.862829	467.237
SL11C_091150	GSYIAAPAGADPGPR4	GSYIAAPAGADPGPR	4	10.5075	0.759235	350.68
SL11C_091152	GSYWKVSIRSYLVPR2	GSYWKVSIRSYLVPR	2	61.089	1.19277	906.002
SL11C_091152	GSYWKVSIRSYLVPR3	GSYWKVSIRSYLVPR	3	61.089	0.914092	604.337
SL11C_091152	GSYWKVSIRSYLVPR4	GSYWKVSIRSYLVPR	4	61.089	0.810429	453.505
SL11C_091153	GSYWQAQHGVLLIPR2	GSYWQAQHGVLLIPR	2	55.0518	1.15527	862.965
SL11C_091153	GSYWQAQHGVLLIPR3	GSYWQAQHGVLLIPR	3	55.0518	0.882089	575.646
SL11C_091153	GSYWQAQHGVLLIPR4	GSYWQAQHGVLLIPR	4	55.0518	0.79054	431.986
SL11C_091154	GYAHEDPHFQVLVPR2	GYAHEDPHFQVLVPR	2	29.0102	1.1476	882.944
SL11C_091154	GYAHEDPHFQVLVPR3	GYAHEDPHFQVLVPR	3	29.0102	0.890933	588.965
SL11C_091154	GYAHEDPHFQVLVPR4	GYAHEDPHFQVLVPR	4	29.0102	0.821924	441.976
SL11C_091155	SSAKAKNWNNGLVPR2	SSAKAKNWNNGLVPR	2	2.63754	1.11054	821.445
SL11C_091155	SSAKAKNWNNGLVPR3	SSAKAKNWNNGLVPR	3	2.63754	0.861439	547.966
SL11C_091155	SSAKAKNWNNGLVPR4	SSAKAKNWNNGLVPR	4	2.63754	0.790299	411.226
SL11C_091156	SSFSDAPVDYALVPR2	SSFSDAPVDYALVPR	2	59.5056	1.09107	812.404
SL11C_091156	SSFSDAPVDYALVPR3	SSFSDAPVDYALVPR	3	59.5056	0.883993	541.939
SL11C_091156	SSFSDAPVDYALVPR4	SSFSDAPVDYALVPR	4	59.5056	0.781066	406.706
SL11C_091157	SSKNRHWEIMFLVPR2	SSKNRHWEIMFLVPR	2	53.1166	1.18443	950.504
SL11C_091157	SSKNRHWEIMFLVPR3	SSKNRHWEIMFLVPR	3	53.1166	0.899791	634.005
SL11C_091157	SSKNRHWEIMFLVPR4	SSKNRHWEIMFLVPR	4	53.1166	0.811054	475.756
SL11C_091158	SSLVDWHGPLMLVPR2	SSLVDWHGPLMLVPR	2	81.0499	1.13637	853.956
SL11C_091158	SSLVDWHGPLMLVPR3	SSLVDWHGPLMLVPR	3	81.0499	0.851805	569.64
SL11C_091158	SSLVDWHGPLMLVPR4	SSLVDWHGPLMLVPR	4	81.0499	0.792368	427.482
SL11C_091159	SSPTPLSGKWWLVPR2	SSPTPLSGKWWLVPR	2	67.7363	1.13654	855.97
SL11C_091159	SSPTPLSGKWWLVPR3	SSPTPLSGKWWLVPR	3	67.7363	0.870053	570.982
SL11C_091159	SSPTPLSGKWWLVPR4	SSPTPLSGKWWLVPR	4	67.7363	0.790933	428.489
SL11C_091160	SSQTITAHYDGLVPR2	SSQTITAHYDGLVPR	2	26.4068	1.13281	822.921
SL11C_091160	SSQTITAHYDGLVPR3	SSQTITAHYDGLVPR	3	26.4068	0.874608	548.949
SL11C_091160	SSQTITAHYDGLVPR4	SSQTITAHYDGLVPR	4	26.4068	0.789266	411.964
SL11C_091161	SSSRDTHIGTHLVPR2	SSSRDTHIGTHLVPR	2	-11.0246	1.09831	831.937
SL11C_091161	SSSRDTHIGTHLVPR3	SSSRDTHIGTHLVPR	3	-11.0246	0.883798	554.961
SL11C_091161	SSSRDTHIGTHLVPR4	SSSRDTHIGTHLVPR	4	-11.0246	0.790342	416.472
SL11C_091162	SSVLYVMVHYELVPR2	SSVLYVMVHYELVPR	2	89.1754	1.21656	896.477
SL11C_091162	SSVLYVMVHYELVPR3	SSVLYVMVHYELVPR	3	89.1754	0.912311	597.987
SL11C_091162	SSVLYVMVHYELVPR4	SSVLYVMVHYELVPR	4	89.1754	0.806051	448.742
SL11C_091163	SSYFRDFNWMMLVPR2	SSYFRDFNWMMLVPR	2	105.272	1.20065	974.963
SL11C_091163	SSYFRDFNWMMLVPR3	SSYFRDFNWMMLVPR	3	105.272	0.893894	650.311
SL11C_091163	SSYFRDFNWMMLVPR4	SSYFRDFNWMMLVPR	4	105.272	0.822118	487.985
SL11C_091164	SSYNINAFSPLLVPR2	SSYNINAFSPLLVPR	2	84.8205	1.1184	839.452
SL11C_091164	SSYNINAFSPLLVPR3	SSYNINAFSPLLVPR	3	84.8205	0.894475	559.97
SL11C_091164	SSYNINAFSPLLVPR4	SSYNINAFSPLLVPR	4	84.8205	0.796217	420.229
SL11C_091165	GSGYEGWLVEVLVPR2	GSGYEGWLVEVLVPR	2	114.087	1.10581	830.938
SL11C_091165	GSGYEGWLVEVLVPR3	GSGYEGWLVEVLVPR	3	114.087	0.872621	554.295
SL11C_091165	GSGYEGWLVEVLVPR4	GSGYEGWLVEVLVPR	4	114.087	0.776548	415.973
SL11C_091168	RFPEEPGGGDRSGSA2	RFPEEPGGGDRSGSA	2	-16.79	1.01888	759.85
SL11C_091168	RFPEEPGGGDRSGSA3	RFPEEPGGGDRSGSA	3	-16.79	0.771777	506.903
SL11C_091168	RFPEEPGGGDRSGSA4	RFPEEPGGGDRSGSA	4	-16.79	0.761472	380.429
SL11C_091169	RFPEQRSGREEPGSR2	RFPEQRSGREEPGSR	2	-37.9205	1.09271	894.448
SL11C_091169	RFPEQRSGREEPGSR3	RFPEQRSGREEPGSR	3	-37.9205	0.876727	596.635
SL11C_091169	RFPEQRSGREEPGSR4	RFPEQRSGREEPGSR	4	-37.9205	0.812481	447.728
SL11C_091170	SSSAWLEKYHLLVPR2	SSSAWLEKYHLLVPR	2	57.8211	1.19671	893.486
SL11C_091170	SSSAWLEKYHLLVPR3	SSSAWLEKYHLLVPR	3	57.8211	0.907192	595.993
SL11C_091170	SSSAWLEKYHLLVPR4	SSSAWLEKYHLLVPR	4	57.8211	0.800481	447.247
SL11C_091179	RFHIIQKMKDALVPR2	RFHIIQKMKDALVPR	2	28.3606	1.19725	926.54
SL11C_091179	RFHIIQKMKDALVPR3	RFHIIQKMKDALVPR	3	28.3606	0.935273	618.029
SL11C_091179	RFHIIQKMKDALVPR4	RFHIIQKMKDALVPR	4	28.3606	0.827537	463.774
SL11C_091180	RFQVAASDLTKLVPR2	RFQVAASDLTKLVPR	2	47.8943	1.16217	850.994
SL11C_091180	RFQVAASDLTKLVPR3	RFQVAASDLTKLVPR	3	47.8943	0.929685	567.665
SL11C_091180	RFQVAASDLTKLVPR4	RFQVAASDLTKLVPR	4	47.8943	0.808544	426.001
SL11C_091181	RFRAPEVVVRQPGSR2	RFRAPEVVVRQPGSR	2	-4.55428	1.12345	877.5
SL11C_091181	RFRAPEVVVRQPGSR3	RFRAPEVVVRQPGSR	3	-4.55428	0.905322	585.336
SL11C_091181	RFRAPEVVVRQPGSR4	RFRAPEVVVRQPGSR	4	-4.55428	0.816615	439.254
SL11C_091197	CSHHDMPKDRTLVPR2	CSHHDMPKDRTLVPR	2	-20.9566	1.13991	896.441
SL11C_091197	CSHHDMPKDRTLVPR3	CSHHDMPKDRTLVPR	3	-20.9566	0.919168	597.963
SL11C_091197	CSHHDMPKDRTLVPR4	CSHHDMPKDRTLVPR	4	-20.9566	0.831274	448.724
SL11C_091198	CSNNFQWTGTRLVPR2	CSNNFQWTGTRLVPR	2	42.3378	1.16234	889.941
SL11C_091198	CSNNFQWTGTRLVPR3	CSNNFQWTGTRLVPR	3	42.3378	0.91453	593.63
SL11C_091198	CSNNFQWTGTRLVPR4	CSNNFQWTGTRLVPR	4	42.3378	0.814524	445.474
SL11C_091199	DSFGEPWNGIILVPR2	DSFGEPWNGIILVPR	2	99.525	1.11218	850.444
SL11C_091199	DSFGEPWNGIILVPR3	DSFGEPWNGIILVPR	3	99.525	0.884955	567.298
SL11C_091199	DSFGEPWNGIILVPR4	DSFGEPWNGIILVPR	4	99.525	0.785724	425.726
SL11C_091200	DSGTHMWGKVILVPR2	DSGTHMWGKVILVPR	2	50.9487	1.1502	848.454
SL11C_091200	DSGTHMWGKVILVPR3	DSGTHMWGKVILVPR	3	50.9487	0.887416	565.971
SL11C_091200	DSGTHMWGKVILVPR4	DSGTHMWGKVILVPR	4	50.9487	0.79572	424.73
SL11C_091201	DSIRFLLEQDQLVPR2	DSIRFLLEQDQLVPR	2	80.8512	1.1771	914.999
SL11C_091201	DSIRFLLEQDQLVPR3	DSIRFLLEQDQLVPR	3	80.8512	0.879789	610.335
SL11C_091201	DSIRFLLEQDQLVPR4	DSIRFLLEQDQLVPR	4	80.8512	0.810057	458.003
SL11C_091202	DSKEVLRGSRTLVPR2	DSKEVLRGSRTLVPR	2	1.32536	1.13016	856.992
SL11C_091202	DSKEVLRGSRTLVPR3	DSKEVLRGSRTLVPR	3	1.32536	0.893829	571.664
SL11C_091202	DSKEVLRGSRTLVPR4	DSKEVLRGSRTLVPR	4	1.32536	0.798731	429
SL11C_091203	DSLVPMPMHPHLVPR2	DSLVPMPMHPHLVPR	2	44.2129	1.13476	863.45
SL11C_091203	DSLVPMPMHPHLVPR3	DSLVPMPMHPHLVPR	3	44.2129	0.877489	575.969
SL11C_091203	DSLVPMPMHPHLVPR4	DSLVPMPMHPHLVPR	4	44.2129	0.794305	432.229
SL11C_091204	DSMFLNHIHKWLVPR2	DSMFLNHIHKWLVPR	2	61.2607	1.21701	947.001
SL11C_091204	DSMFLNHIHKWLVPR3	DSMFLNHIHKWLVPR	3	61.2607	0.936903	631.67
SL11C_091204	DSMFLNHIHKWLVPR4	DSMFLNHIHKWLVPR	4	61.2607	0.817884	474.004
SL11C_091205	DSPAQMIMHWELVPR2	DSPAQMIMHWELVPR	2	93.0236	1.1735	905.442
SL11C_091205	DSPAQMIMHWELVPR3	DSPAQMIMHWELVPR	3	93.0236	0.890145	603.964
SL11C_091205	DSPAQMIMHWELVPR4	DSPAQMIMHWELVPR	4	93.0236	0.79384	453.225
SL11C_091206	DSPLRLKTISALVPR2	DSPLRLKTISALVPR	2	60.3032	1.14138	833.504
SL11C_091206	DSPLRLKTISALVPR3	DSPLRLKTISALVPR	3	60.3032	0.881676	556.005
SL11C_091206	DSPLRLKTISALVPR4	DSPLRLKTISALVPR	4	60.3032	0.793856	417.256
SL11C_091207	DSSAEGRLNRYLVPR2	DSSAEGRLNRYLVPR	2	22.8463	1.15046	866.958
SL11C_091207	DSSAEGRLNRYLVPR3	DSSAEGRLNRYLVPR	3	22.8463	0.884672	578.308
SL11C_091207	DSSAEGRLNRYLVPR4	DSSAEGRLNRYLVPR	4	22.8463	0.796121	433.983
SL11C_091208	DSSAMLNHRTHLVPR2	DSSAMLNHRTHLVPR	2	-3.41194	1.14522	867.447
SL11C_091208	DSSAMLNHRTHLVPR3	DSSAMLNHRTHLVPR	3	-3.41194	0.889704	578.634
SL11C_091208	DSSAMLNHRTHLVPR4	DSSAMLNHRTHLVPR	4	-3.41194	0.785365	434.227
SL11C_091209	DSTGKKRQYDMLVPR2	DSTGKKRQYDMLVPR	2	3.26709	1.14259	897.47
SL11C_091209	DSTGKKRQYDMLVPR3	DSTGKKRQYDMLVPR	3	3.26709	0.882582	598.649
SL11C_091209	DSTGKKRQYDMLVPR4	DSTGKKRQYDMLVPR	4	3.26709	0.788802	449.239
SL11C_091210	DSTVISMYMSGLVPR2	DSTVISMYMSGLVPR	2	101.713	1.11153	828.41
SL11C_091210	DSTVISMYMSGLVPR3	DSTVISMYMSGLVPR	3	101.713	0.889458	552.609
SL11C_091210	DSTVISMYMSGLVPR4	DSTVISMYMSGLVPR	4	101.713	0.782035	414.709
SL11C_091211	DSVTDVTHSRYLVPR2	DSVTDVTHSRYLVPR	2	20.6074	1.16071	872.952
SL11C_091211	DSVTDVTHSRYLVPR3	DSVTDVTHSRYLVPR	3	20.6074	0.897683	582.304
SL11C_091211	DSVTDVTHSRYLVPR4	DSVTDVTHSRYLVPR	4	20.6074	0.798261	436.98
SL11C_091212	GCDYGPSQHSALVPR2	GCDYGPSQHSALVPR	2	4.56594	1.08696	793.873
SL11C_091212	GCDYGPSQHSALVPR3	GCDYGPSQHSALVPR	3	4.56594	0.850728	529.584
SL11C_091212	GCDYGPSQHSALVPR4	GCDYGPSQHSALVPR	4	4.56594	0.788394	397.44
SL11C_091213	GCRAERCERHVPGSR2	GCRAERCERHVPGSR	2	-51.1215	1.09698	856.913
SL11C_091213	GCRAERCERHVPGSR3	GCRAERCERHVPGSR	3	-51.1215	0.877989	571.611
SL11C_091213	GCRAERCERHVPGSR4	GCRAERCERHVPGSR	4	-51.1215	0.796052	428.96
SL11C_091218	GSAAYAARGHQLVPR2	GSAAYAARGHQLVPR	2	-11.5003	1.12741	777.418
SL11C_091218	GSAAYAARGHQLVPR3	GSAAYAARGHQLVPR	3	-11.5003	0.864431	518.615
SL11C_091218	GSAAYAARGHQLVPR4	GSAAYAARGHQLVPR	4	-11.5003	0.779252	389.213
SL11C_091219	GSAAYQSSEVRLVPR2	GSAAYQSSEVRLVPR	2	16.1606	1.12864	810.429
SL11C_091219	GSAAYQSSEVRLVPR3	GSAAYQSSEVRLVPR	3	16.1606	0.869897	540.621
SL11C_091219	GSAAYQSSEVRLVPR4	GSAAYQSSEVRLVPR	4	16.1606	0.772772	405.718
SL11C_091222	GSAGNRFPYSELVPR2	GSAGNRFPYSELVPR	2	38.1537	1.10653	825.423
SL11C_091222	GSAGNRFPYSELVPR3	GSAGNRFPYSELVPR	3	38.1537	0.846647	550.618
SL11C_091222	GSAGNRFPYSELVPR4	GSAGNRFPYSELVPR	4	38.1537	0.791962	413.215
SL11C_091223	GSAKERYLGGVLVLR2	GSAKERYLGGVLVLR	2	38.1777	1.1219	809.475
SL11C_091223	GSAKERYLGGVLVLR3	GSAKERYLGGVLVLR	3	38.1777	0.847533	539.986
SL11C_091223	GSAKERYLGGVLVLR4	GSAKERYLGGVLVLR	4	38.1777	0.77936	405.241
SL11C_091224	GSAKRAVRHTLLVPH2	GSAKRAVRHTLLVPH	2	-14.8461	1.11935	821.487
SL11C_091224	GSAKRAVRHTLLVPH3	GSAKRAVRHTLLVPH	3	-14.8461	0.866764	547.994
SL11C_091224	GSAKRAVRHTLLVPH4	GSAKRAVRHTLLVPH	4	-14.8461	0.783766	411.247
SL11C_091225	GSALHLVKQPHLVPR2	GSALHLVKQPHLVPR	2	11.1286	1.13729	826.491
SL11C_091225	GSALHLVKQPHLVPR3	GSALHLVKQPHLVPR	3	11.1286	0.889954	551.33
SL11C_091225	GSALHLVKQPHLVPR4	GSALHLVKQPHLVPR	4	11.1286	0.795306	413.749
SL11C_091226	GSALRKEPRLNLVPR2	GSALRKEPRLNLVPR	2	8.57175	1.13877	853.513
SL11C_091226	GSALRKEPRLNLVPR3	GSALRKEPRLNLVPR	3	8.57175	0.899051	569.344
SL11C_091226	GSALRKEPRLNLVPR4	GSALRKEPRLNLVPR	4	8.57175	0.804004	427.26
SL11C_091227	GSALSRGTQYDLVPR2	GSALSRGTQYDLVPR	2	22.0683	1.11224	810.429
SL11C_091227	GSALSRGTQYDLVPR3	GSALSRGTQYDLVPR	3	22.0683	0.844587	540.621
SL11C_091227	GSALSRGTQYDLVPR4	GSALSRGTQYDLVPR	4	22.0683	0.785352	405.718
SL11C_091228	GSAMNEAWEDDLVPR2	GSAMNEAWEDDLVPR	2	58.3242	1.10123	845.38
SL11C_091228	GSAMNEAWEDDLVPR3	GSAMNEAWEDDLVPR	3	58.3242	0.868473	563.923
SL11C_091228	GSAMNEAWEDDLVPR4	GSAMNEAWEDDLVPR	4	58.3242	0.775365	423.194
SL11C_091229	GSAMRGVYSTELVPR2	GSAMRGVYSTELVPR	2	29.3971	1.1111	811.92
SL11C_091229	GSAMRGVYSTELVPR3	GSAMRGVYSTELVPR	3	29.3971	0.862884	541.615
SL11C_091229	GSAMRGVYSTELVPR4	GSAMRGVYSTELVPR	4	29.3971	0.792211	406.463
SL11C_091231	GSAPKMHHEIHLVPR2	GSAPKMHHEIHLVPR	2	-7.32006	1.11374	854.957
SL11C_091231	GSAPKMHHEIHLVPR3	GSAPKMHHEIHLVPR	3	-7.32006	0.894933	570.307
SL11C_091231	GSAPKMHHEIHLVPR4	GSAPKMHHEIHLVPR	4	-7.32006	0.788846	427.982
SL11C_091234	GSAYDIDETAMLVPR2	GSAYDIDETAMLVPR	2	59.9848	1.09563	819.396
SL11C_091234	GSAYDIDETAMLVPR3	GSAYDIDETAMLVPR	3	59.9848	0.875326	546.6
SL11C_091234	GSAYDIDETAMLVPR4	GSAYDIDETAMLVPR	4	59.9848	0.778071	410.201
SL11C_091235	GSAYHWSHTWWLVPR2	GSAYHWSHTWWLVPR	2	60.9104	1.18243	941.96
SL11C_091235	GSAYHWSHTWWLVPR3	GSAYHWSHTWWLVPR	3	60.9104	0.901036	628.309
SL11C_091235	GSAYHWSHTWWLVPR4	GSAYHWSHTWWLVPR	4	60.9104	0.817808	471.484
SL11C_091236	GSDCGINQQAHLVPR2	GSDCGINQQAHLVPR	2	6.31038	1.1099	797.891
SL11C_091236	GSDCGINQQAHLVPR3	GSDCGINQQAHLVPR	3	6.31038	0.867364	532.263
SL11C_091236	GSDCGINQQAHLVPR4	GSDCGINQQAHLVPR	4	6.31038	0.773085	399.449
SL11C_091237	GSDDVQLPNWWLVPR2	GSDDVQLPNWWLVPR	2	103.763	1.11951	891.452
SL11C_091237	GSDDVQLPNWWLVPR3	GSDDVQLPNWWLVPR	3	103.763	0.872673	594.637
SL11C_091237	GSDDVQLPNWWLVPR4	GSDDVQLPNWWLVPR	4	103.763	0.789712	446.23
SL11C_091238	GSDHTAHVQDWLVPC2	GSDHTAHVQDWLVPC	2	45.4849	1.10706	832.878
SL11C_091238	GSDHTAHVQDWLVPC3	GSDHTAHVQDWLVPC	3	45.4849	0.830124	555.588
SL11C_091238	GSDHTAHVQDWLVPC4	GSDHTAHVQDWLVPC	4	45.4849	0.793404	416.943
SL11C_091243	GSDMTITFEKVLVPR2	GSDMTITFEKVLVPR	2	74.0603	1.16925	846.953
SL11C_091243	GSDMTITFEKVLVPR3	GSDMTITFEKVLVPR	3	74.0603	0.885865	564.971
SL11C_091243	GSDMTITFEKVLVPR4	GSDMTITFEKVLVPR	4	74.0603	0.7875	423.98
SL11C_091244	GSDQRYRNMGYLVPR2	GSDQRYRNMGYLVPR	2	17.5789	1.1401	906.452
SL11C_091244	GSDQRYRNMGYLVPR3	GSDQRYRNMGYLVPR	3	17.5789	0.878286	604.637
SL11C_091244	GSDQRYRNMGYLVPR4	GSDQRYRNMGYLVPR	4	17.5789	0.798189	453.73
SL11C_091245	GSDRKFVNRMMLVSR2	GSDRKFVNRMMLVSR	2	15.329	1.1659	898.475
SL11C_091245	GSDRKFVNRMMLVSR3	GSDRKFVNRMMLVSR	3	15.329	0.881778	599.319
SL11C_091245	GSDRKFVNRMMLVSR4	GSDRKFVNRMMLVSR	4	15.329	0.785984	449.741
SL11C_091246	GSDSAAHNVTNLVPR2	GSDSAAHNVTNLVPR	2	14.6246	1.08277	769.389
SL11C_091246	GSDSAAHNVTNLVPR3	GSDSAAHNVTNLVPR	3	14.6246	0.83438	513.262
SL11C_091246	GSDSAAHNVTNLVPR4	GSDSAAHNVTNLVPR	4	14.6246	0.774571	385.198
SL11C_091248	GSDSYGDIEVFLVPR2	GSDSYGDIEVFLVPR	2	88.051	1.09294	827.41
SL11C_091248	GSDSYGDIEVFLVPR3	GSDSYGDIEVFLVPR	3	88.051	0.878505	551.942
SL11C_091248	GSDSYGDIEVFLVPR4	GSDSYGDIEVFLVPR	4	88.051	0.778417	414.208
SL11C_091249	GSDVEALVTTGLVPR2	GSDVEALVTTGLVPR	2	66.9167	1.0696	757.415
SL11C_091249	GSDVEALVTTGLVPR3	GSDVEALVTTGLVPR	3	66.9167	0.866907	505.279
SL11C_091249	GSDVEALVTTGLVPR4	GSDVEALVTTGLVPR	4	66.9167	0.767553	379.211
SL11C_091251	GSEDIPMEDSELVPR2	GSEDIPMEDSELVPR	2	46.0892	1.09619	837.388
SL11C_091251	GSEDIPMEDSELVPR3	GSEDIPMEDSELVPR	3	46.0892	0.875861	558.594
SL11C_091251	GSEDIPMEDSELVPR4	GSEDIPMEDSELVPR	4	46.0892	0.776478	419.198
SL11C_091252	GSEFKVNTDFRLVPR2	GSEFKVNTDFRLVPR	2	43.6611	1.16451	882.973
SL11C_091252	GSEFKVNTDFRLVPR3	GSEFKVNTDFRLVPR	3	43.6611	0.898835	588.985
SL11C_091252	GSEFKVNTDFRLVPR4	GSEFKVNTDFRLVPR	4	43.6611	0.798899	441.99
SL11C_091253	GSEHTRMAVRDAGPR2	GSEHTRMAVRDAGPR	2	-34.6877	1.07792	820.408
SL11C_091253	GSEHTRMAVRDAGPR3	GSEHTRMAVRDAGPR	3	-34.6877	0.860081	547.274
SL11C_091253	GSEHTRMAVRDAGPR4	GSEHTRMAVRDAGPR	4	-34.6877	0.783229	410.707
SL11C_091254	GSEISSWFPPNLVPR2	GSEISSWFPPNLVPR	2	89.2386	1.10098	843.436
SL11C_091254	GSEISSWFPPNLVPR3	GSEISSWFPPNLVPR	3	89.2386	0.840198	562.626
SL11C_091254	GSEISSWFPPNLVPR4	GSEISSWFPPNLVPR	4	89.2386	0.788103	422.222
SL11C_091255	GSENVEWSEVGLVPH2	GSENVEWSEVGLVPH	2	59.0078	1.09147	819.892
SL11C_091255	GSENVEWSEVGLVPH3	GSENVEWSEVGLVPH	3	59.0078	0.870219	546.93
SL11C_091255	GSENVEWSEVGLVPH4	GSENVEWSEVGLVPH	4	59.0078	0.777423	410.449
SL11C_091257	GSEWSGGWTPGLVPR2	GSEWSGGWTPGLVPR	2	64.3052	1.06012	793.392
SL11C_091257	GSEWSGGWTPGLVPR3	GSEWSGGWTPGLVPR	3	64.3052	0.864695	529.263
SL11C_091257	GSEWSGGWTPGLVPR4	GSEWSGGWTPGLVPR	4	64.3052	0.768231	397.199
SL11C_091258	GSEYLPRHTLWLVPR2	GSEYLPRHTLWLVPR	2	51.4234	1.17905	912.499
SL11C_091258	GSEYLPRHTLWLVPR3	GSEYLPRHTLWLVPR	3	51.4234	0.902195	608.669
SL11C_091258	GSEYLPRHTLWLVPR4	GSEYLPRHTLWLVPR	4	51.4234	0.809067	456.753
SL11C_091259	GSFENYADDSMLVPR2	GSFENYADDSMLVPR	2	57.7692	1.11624	850.883
SL11C_091259	GSFENYADDSMLVPR3	GSFENYADDSMLVPR	3	57.7692	0.882674	567.591
SL11C_091259	GSFENYADDSMLVPR4	GSFENYADDSMLVPR	4	57.7692	0.783955	425.945
SL11C_091260	GSFMRIGYRDTLVPR2	GSFMRIGYRDTLVPR	2	42.7218	1.16131	884.47
SL11C_091260	GSFMRIGYRDTLVPR3	GSFMRIGYRDTLVPR	3	42.7218	0.891013	589.982
SL11C_091260	GSFMRIGYRDTLVPR4	GSFMRIGYRDTLVPR	4	42.7218	0.804643	442.739
SL11C_091261	GSFPHSEWHIPLVPR2	GSFPHSEWHIPLVPR	2	53.9802	1.14021	879.957
SL11C_091261	GSFPHSEWHIPLVPR3	GSFPHSEWHIPLVPR	3	53.9802	0.884925	586.974
SL11C_091261	GSFPHSEWHIPLVPR4	GSFPHSEWHIPLVPR	4	53.9802	0.806548	440.482
SL11C_091262	GSFPKEQSYKKLVPH2	GSFPKEQSYKKLVPH	2	3.3036	1.14949	872.973
SL11C_091262	GSFPKEQSYKKLVPH3	GSFPKEQSYKKLVPH	3	3.3036	0.904734	582.318
SL11C_091262	GSFPKEQSYKKLVPH4	GSFPKEQSYKKLVPH	4	3.3036	0.791028	436.99
SL11C_091264	GSFQPSMNRDPLVPR2	GSFQPSMNRDPLVPR	2	28.099	1.11031	850.931
SL11C_091264	GSFQPSMNRDPLVPR3	GSFQPSMNRDPLVPR	3	28.099	0.849064	567.623
SL11C_091264	GSFQPSMNRDPLVPR4	GSFQPSMNRDPLVPR	4	28.099	0.78923	425.969
SL11C_091265	GSFWQFNRDFELVPR2	GSFWQFNRDFELVPR	2	82.3056	1.20278	949.471
SL11C_091265	GSFWQFNRDFELVPR3	GSFWQFNRDFELVPR	3	82.3056	0.890653	633.316
SL11C_091265	GSFWQFNRDFELVPR4	GSFWQFNRDFELVPR	4	82.3056	0.809465	475.239
SL11C_091266	GSGAWWKEPAGAGSA2	GSGAWWKEPAGAGSA	2	32.0196	0.996933	716.336
SL11C_091266	GSGAWWKEPAGAGSA3	GSGAWWKEPAGAGSA	3	32.0196	0.754168	477.893
SL11C_091266	GSGAWWKEPAGAGSA4	GSGAWWKEPAGAGSA	4	32.0196	0.733711	358.672
SL11C_091267	GSGCHRDDQFRLVPR2	GSGCHRDDQFRLVPR	2	-0.111656	1.12614	871.929
SL11C_091267	GSGCHRDDQFRLVPR3	GSGCHRDDQFRLVPR	3	-0.111656	0.886645	581.622
SL11C_091267	GSGCHRDDQFRLVPR4	GSGCHRDDQFRLVPR	4	-0.111656	0.787413	436.468
SL11C_091268	GSGFNPIHAPPLVPR2	GSGFNPIHAPPLVPR	2	43.2113	1.08252	779.928
SL11C_091268	GSGFNPIHAPPLVPR3	GSGFNPIHAPPLVPR	3	43.2113	0.841214	520.288
SL11C_091268	GSGFNPIHAPPLVPR4	GSGFNPIHAPPLVPR	4	43.2113	0.77691	390.468
SL11C_091269	GSGGATDQTKELVPR2	GSGGATDQTKELVPR	2	-3.98395	1.08268	758.392
SL11C_091269	GSGGATDQTKELVPR3	GSGGATDQTKELVPR	3	-3.98395	0.832654	505.93
SL11C_091269	GSGGATDQTKELVPR4	GSGGATDQTKELVPR	4	-3.98395	0.761267	379.7
SL11C_091270	GSGHVKNDDAILVPR2	GSGHVKNDDAILVPR	2	2.71876	1.09105	789.423
SL11C_091270	GSGHVKNDDAILVPR3	GSGHVKNDDAILVPR	3	2.71876	0.854452	526.618
SL11C_091270	GSGHVKNDDAILVPR4	GSGHVKNDDAILVPR	4	2.71876	0.778805	395.215
SL11C_091271	GSGKLDEKVSTLVPR2	GSGKLDEKVSTLVPR	2	14.7349	1.11137	793.449
SL11C_091271	GSGKLDEKVSTLVPR3	GSGKLDEKVSTLVPR	3	14.7349	0.863538	529.302
SL11C_091271	GSGKLDEKVSTLVPR4	GSGKLDEKVSTLVPR	4	14.7349	0.78345	397.228
SL11C_091273	GSGQQTIAHSTLVPR2	GSGQQTIAHSTLVPR	2	4.50985	1.10139	776.415
SL11C_091273	GSGQQTIAHSTLVPR3	GSGQQTIAHSTLVPR	3	4.50985	0.855441	517.946
SL11C_091273	GSGQQTIAHSTLVPR4	GSGQQTIAHSTLVPR	4	4.50985	0.769804	388.711
SL11C_091274	GSGTKPPYFMHLVPH2	GSGTKPPYFMHLVPH	2	36.5433	1.12684	834.422
SL11C_091274	GSGTKPPYFMHLVPH3	GSGTKPPYFMHLVPH	3	36.5433	0.895884	556.617
SL11C_091274	GSGTKPPYFMHLVPH4	GSGTKPPYFMHLVPH	4	36.5433	0.802219	417.714
SL11C_091275	GSGTVTAKSFRLVPR2	GSGTVTAKSFRLVPR	2	19.2991	1.13871	788.452
SL11C_091275	GSGTVTAKSFRLVPR3	GSGTVTAKSFRLVPR	3	19.2991	0.862906	525.97
SL11C_091275	GSGTVTAKSFRLVPR4	GSGTVTAKSFRLVPR	4	19.2991	0.771488	394.73
SL11C_091276	GSGWITTRHPGLVPR2	GSGWITTRHPGLVPR	2	19.3501	1.12156	817.45
SL11C_091276	GSGWITTRHPGLVPR3	GSGWITTRHPGLVPR	3	19.3501	0.864051	545.302
SL11C_091276	GSGWITTRHPGLVPR4	GSGWITTRHPGLVPR	4	19.3501	0.779288	409.228
SL11C_091277	GSGYDKADFMVLFPR2	GSGYDKADFMVLFPR	2	73.4638	1.12822	851.917
SL11C_091277	GSGYDKADFMVLFPR3	GSGYDKADFMVLFPR	3	73.4638	0.869164	568.28
SL11C_091277	GSGYDKADFMVLFPR4	GSGYDKADFMVLFPR	4	73.4638	0.793454	426.462
SL11C_091278	GSGYNEFRKLWLVPR2	GSGYNEFRKLWLVPR	2	61.7054	1.18914	911.492
SL11C_091278	GSGYNEFRKLWLVPR3	GSGYNEFRKLWLVPR	3	61.7054	0.91004	607.997
SL11C_091278	GSGYNEFRKLWLVPR4	GSGYNEFRKLWLVPR	4	61.7054	0.796958	456.249
SL11C_091279	GSHANMQEPSTLVRR2	GSHANMQEPSTLVRR	2	-9.39446	1.11055	841.923
SL11C_091279	GSHANMQEPSTLVRR3	GSHANMQEPSTLVRR	3	-9.39446	0.866648	561.618
SL11C_091279	GSHANMQEPSTLVRR4	GSHANMQEPSTLVRR	4	-9.39446	0.785451	421.465
SL11C_091280	GSHHREHEEAAAVPR2	GSHHREHEEAAAVPR	2	-44.2553	1.07929	841.909
SL11C_091280	GSHHREHEEAAAVPR3	GSHHREHEEAAAVPR	3	-44.2553	0.878562	561.608
SL11C_091280	GSHHREHEEAAAVPR4	GSHHREHEEAAAVPR	4	-44.2553	0.789981	421.458
SL11C_091281	GSHLPLQQDVRLVLR2	GSHLPLQQDVRLVLR	2	48.1582	1.15836	866.005
SL11C_091281	GSHLPLQQDVRLVLR3	GSHLPLQQDVRLVLR	3	48.1582	0.892558	577.672
SL11C_091281	GSHLPLQQDVRLVLR4	GSHLPLQQDVRLVLR	4	48.1582	0.793325	433.506
SL11C_091282	GSHMTERSVMALVPR2	GSHMTERSVMALVPR	2	27.8767	1.12454	835.927
SL11C_091282	GSHMTERSVMALVPR3	GSHMTERSVMALVPR	3	27.8767	0.873532	557.62
SL11C_091282	GSHMTERSVMALVPR4	GSHMTERSVMALVPR	4	27.8767	0.78901	418.467
SL11C_091283	GSHTMESNQNMLVPR2	GSHTMESNQNMLVPR	2	9.57419	1.10654	850.896
SL11C_091283	GSHTMESNQNMLVPR3	GSHTMESNQNMLVPR	3	9.57419	0.850527	567.6
SL11C_091283	GSHTMESNQNMLVPR4	GSHTMESNQNMLVPR	4	9.57419	0.79508	425.952
SL11C_091285	GSHVTHVPQRILVPR2	GSHVTHVPQRILVPR	2	3.13278	1.13242	848.492
SL11C_091285	GSHVTHVPQRILVPR3	GSHVTHVPQRILVPR	3	3.13278	0.883711	565.997
SL11C_091285	GSHVTHVPQRILVPR4	GSHVTHVPQRILVPR	4	3.13278	0.807469	424.75
SL11C_091286	GSHWVEADAPNLAPR2	GSHWVEADAPNLAPR	2	25.5348	1.08732	810.4
SL11C_091286	GSHWVEADAPNLAPR3	GSHWVEADAPNLAPR	3	25.5348	0.846229	540.602
SL11C_091286	GSHWVEADAPNLAPR4	GSHWVEADAPNLAPR	4	25.5348	0.796522	405.704
SL11C_091287	GSHYKTNDAKNLVPR2	GSHYKTNDAKNLVPR	2	-19.6185	1.11966	850.447
SL11C_091287	GSHYKTNDAKNLVPR3	GSHYKTNDAKNLVPR	3	-19.6185	0.901641	567.301
SL11C_091287	GSHYKTNDAKNLVPR4	GSHYKTNDAKNLVPR	4	-19.6185	0.808957	425.727
SL11C_091289	GSIFPVNNSGMLVPR2	GSIFPVNNSGMLVPR	2	66.5027	1.08383	794.419
SL11C_091289	GSIFPVNNSGMLVPR3	GSIFPVNNSGMLVPR	3	66.5027	0.865238	529.949
SL11C_091289	GSIFPVNNSGMLVPR4	GSIFPVNNSGMLVPR	4	66.5027	0.774882	397.713
SL11C_091290	GSILPMMHHHGLVPL2	GSILPMMHHHGLVPL	2	52.4881	1.15252	819.934
SL11C_091290	GSILPMMHHHGLVPL3	GSILPMMHHHGLVPL	3	52.4881	0.848306	546.958
SL11C_091290	GSILPMMHHHGLVPL4	GSILPMMHHHGLVPL	4	52.4881	0.782761	410.471
SL11C_091292	GSINNKRVSTQLVPR2	GSINNKRVSTQLVPR	2	-3.55656	1.12078	834.979
SL11C_091292	GSINNKRVSTQLVPR3	GSINNKRVSTQLVPR	3	-3.55656	0.870144	556.988
SL11C_091292	GSINNKRVSTQLVPR4	GSINNKRVSTQLVPR	4	-3.55656	0.786227	417.993
SL11C_091294	GSINYTVDHNPLVPR2	GSINYTVDHNPLVPR	2	31.994	1.1355	841.436
SL11C_091294	GSINYTVDHNPLVPR3	GSINYTVDHNPLVPR	3	31.994	0.868866	561.293
SL11C_091294	GSINYTVDHNPLVPR4	GSINYTVDHNPLVPR	4	31.994	0.794046	421.222
SL11C_091295	GSIPAADRYRVLVPR2	GSIPAADRYRVLVPR	2	26.1779	1.15375	835.478
SL11C_091295	GSIPAADRYRVLVPR3	GSIPAADRYRVLVPR	3	26.1779	0.887849	557.321
SL11C_091295	GSIPAADRYRVLVPR4	GSIPAADRYRVLVPR	4	26.1779	0.787056	418.243
SL11C_091296	GSIQYLHVADELVPR2	GSIQYLHVADELVPR	2	60.0103	1.15265	848.954
SL11C_091296	GSIQYLHVADELVPR3	GSIQYLHVADELVPR	3	60.0103	0.870291	566.305
SL11C_091296	GSIQYLHVADELVPR4	GSIQYLHVADELVPR	4	60.0103	0.795126	424.981
SL11C_091297	GSIRYEIFHTELVPR2	GSIRYEIFHTELVPR	2	51.6926	1.18218	908.989
SL11C_091297	GSIRYEIFHTELVPR3	GSIRYEIFHTELVPR	3	51.6926	0.915629	606.328
SL11C_091297	GSIRYEIFHTELVPR4	GSIRYEIFHTELVPR	4	51.6926	0.821408	454.998
SL11C_091298	GSISRSWTDMVLVPR2	GSISRSWTDMVLVPR	2	64.0005	1.13712	852.448
SL11C_091298	GSISRSWTDMVLVPR3	GSISRSWTDMVLVPR	3	64.0005	0.858549	568.635
SL11C_091298	GSISRSWTDMVLVPR4	GSISRSWTDMVLVPR	4	64.0005	0.79234	426.728
SL11C_091299	GSITFPTRAGTLVPR2	GSITFPTRAGTLVPR	2	40.8158	1.11639	786.947
SL11C_091299	GSITFPTRAGTLVPR3	GSITFPTRAGTLVPR	3	40.8158	0.847061	524.967
SL11C_091299	GSITFPTRAGTLVPR4	GSITFPTRAGTLVPR	4	40.8158	0.783107	393.977
SL11C_091300	GSKAHFMSARALVAR2	GSKAHFMSARALVAR	2	2.8975	1.12546	801.438
SL11C_091300	GSKAHFMSARALVAR3	GSKAHFMSARALVAR	3	2.8975	0.873471	534.628
SL11C_091300	GSKAHFMSARALVAR4	GSKAHFMSARALVAR	4	2.8975	0.792932	401.223
SL11C_091301	GSKFQKPMERKLVPR2	GSKFQKPMERKLVPR	2	-14.0004	1.14247	901.017
SL11C_091301	GSKFQKPMERKLVPR3	GSKFQKPMERKLVPR	3	-14.0004	0.90348	601.014
SL11C_091301	GSKFQKPMERKLVPR4	GSKFQKPMERKLVPR	4	-14.0004	0.798107	451.012
SL11C_091302	GSKFTVWDHYTLVPR2	GSKFTVWDHYTLVPR	2	50.2733	1.17164	903.47
SL11C_091302	GSKFTVWDHYTLVPR3	GSKFTVWDHYTLVPR	3	50.2733	0.90681	602.649
SL11C_091302	GSKFTVWDHYTLVPR4	GSKFTVWDHYTLVPR	4	50.2733	0.810703	452.239
SL11C_091303	GSKIWSSPGEKLVPR2	GSKIWSSPGEKLVPR	2	23.0976	1.1122	820.96
SL11C_091303	GSKIWSSPGEKLVPR3	GSKIWSSPGEKLVPR	3	23.0976	0.870321	547.642
SL11C_091303	GSKIWSSPGEKLVPR4	GSKIWSSPGEKLVPR	4	23.0976	0.789822	410.983
SL11C_091304	GSKKDSEAGPWLVPL2	GSKKDSEAGPWLVPL	2	68.0499	1.07038	792.425
SL11C_091304	GSKKDSEAGPWLVPL3	GSKKDSEAGPWLVPL	3	68.0499	0.798084	528.619
SL11C_091304	GSKKDSEAGPWLVPL4	GSKKDSEAGPWLVPL	4	68.0499	0.754698	396.716
SL11C_091305	GSKPAGLYMNSLVPR2	GSKPAGLYMNSLVPR	2	39.2437	1.09647	795.427
SL11C_091305	GSKPAGLYMNSLVPR3	GSKPAGLYMNSLVPR	3	39.2437	0.843504	530.62
SL11C_091305	GSKPAGLYMNSLVPR4	GSKPAGLYMNSLVPR	4	39.2437	0.787683	398.217
SL11C_091306	GSKQPIRWNVYLVPR2	GSKQPIRWNVYLVPR	2	45.4897	1.16586	907.015
SL11C_091306	GSKQPIRWNVYLVPR3	GSKQPIRWNVYLVPR	3	45.4897	0.897529	605.013
SL11C_091306	GSKQPIRWNVYLVPR4	GSKQPIRWNVYLVPR	4	45.4897	0.810292	454.011
SL11C_091307	GSLFAIRQPFLLVPR2	GSLFAIRQPFLLVPR	2	90.1388	1.17791	857.512
SL11C_091307	GSLFAIRQPFLLVPR3	GSLFAIRQPFLLVPR	3	90.1388	0.862782	572.01
SL11C_091307	GSLFAIRQPFLLVPR4	GSLFAIRQPFLLVPR	4	90.1388	0.797001	429.26
SL11C_091308	GSLGWQHHHWNLFPR2	GSLGWQHHHWNLFPR	2	41.8715	1.18202	936.464
SL11C_091308	GSLGWQHHHWNLFPR3	GSLGWQHHHWNLFPR	3	41.8715	0.921294	624.645
SL11C_091308	GSLGWQHHHWNLFPR4	GSLGWQHHHWNLFPR	4	41.8715	0.811701	468.735
SL11C_091309	GSLIDVTGVYTLVPL2	GSLIDVTGVYTLVPL	2	134.843	1.09068	773.94
SL11C_091309	GSLIDVTGVYTLVPL3	GSLIDVTGVYTLVPL	3	134.843	0.873487	516.296
SL11C_091309	GSLIDVTGVYTLVPL4	GSLIDVTGVYTLVPL	4	134.843	0.766202	387.474
SL11C_091313	GSLTHTFGRSYLVPR2	GSLTHTFGRSYLVPR	2	31.5046	1.14536	845.955
SL11C_091313	GSLTHTFGRSYLVPR3	GSLTHTFGRSYLVPR	3	31.5046	0.886095	564.306
SL11C_091313	GSLTHTFGRSYLVPR4	GSLTHTFGRSYLVPR	4	31.5046	0.799785	423.481
SL11C_091314	GSLVNMWFNHTLVPR2	GSLVNMWFNHTLVPR	2	83.6998	1.18617	885.959
SL11C_091314	GSLVNMWFNHTLVPR3	GSLVNMWFNHTLVPR	3	83.6998	0.886559	590.975
SL11C_091314	GSLVNMWFNHTLVPR4	GSLVNMWFNHTLVPR	4	83.6998	0.795853	443.483
SL11C_091318	GSMIHGTTVRMLVPS2	GSMIHGTTVRMLVPS	2	37.9647	1.09546	793.413
SL11C_091318	GSMIHGTTVRMLVPS3	GSMIHGTTVRMLVPS	3	37.9647	0.818279	529.278
SL11C_091318	GSMIHGTTVRMLVPS4	GSMIHGTTVRMLVPS	4	37.9647	0.785694	397.21
SL11C_091320	GSMQHPWGLTSLVPR2	GSMQHPWGLTSLVPR	2	58.6606	1.12093	833.43
SL11C_091320	GSMQHPWGLTSLVPR3	GSMQHPWGLTSLVPR	3	58.6606	0.852146	555.956
SL11C_091320	GSMQHPWGLTSLVPR4	GSMQHPWGLTSLVPR	4	58.6606	0.79566	417.219
SL11C_091322	GSMSSVIDVGNLVPR2	GSMSSVIDVGNLVPR	2	69.634	1.07009	765.901
SL11C_091322	GSMSSVIDVGNLVPR3	GSMSSVIDVGNLVPR	3	69.634	0.868337	510.936
SL11C_091322	GSMSSVIDVGNLVPR4	GSMSSVIDVGNLVPR	4	69.634	0.764687	383.454
SL11C_091323	GSMTKQSKFLPLVPR2	GSMTKQSKFLPLVPR	2	34.5674	1.14275	844.979
SL11C_091323	GSMTKQSKFLPLVPR3	GSMTKQSKFLPLVPR	3	34.5674	0.880018	563.655
SL11C_091323	GSMTKQSKFLPLVPR4	GSMTKQSKFLPLVPR	4	34.5674	0.799223	422.993
SL11C_091324	GSMYATCFERPLVPR2	GSMYATCFERPLVPR	2	41.7269	1.18351	863.924
SL11C_091324	GSMYATCFERPLVPR3	GSMYATCFERPLVPR	3	41.7269	0.89452	576.285
SL11C_091324	GSMYATCFERPLVPR4	GSMYATCFERPLVPR	4	41.7269	0.798964	432.466
SL11C_091325	GSNEKWIFDRALVPR2	GSNEKWIFDRALVPR	2	52.8944	1.16306	894.481
SL11C_091325	GSNEKWIFDRALVPR3	GSNEKWIFDRALVPR	3	52.8944	0.901197	596.657
SL11C_091325	GSNEKWIFDRALVPR4	GSNEKWIFDRALVPR	4	52.8944	0.798512	447.744
SL11C_091326	GSNFPNVRFRRLVPH2	GSNFPNVRFRRLVPH	2	28.6945	1.15076	898.495
SL11C_091326	GSNFPNVRFRRLVPH3	GSNFPNVRFRRLVPH	3	28.6945	0.88727	599.332
SL11C_091326	GSNFPNVRFRRLVPH4	GSNFPNVRFRRLVPH	4	28.6945	0.77897	449.751
SL11C_091327	GSNHAWSWQWFLVPR2	GSNHAWSWQWFLVPR	2	98.9014	1.16287	935.96
SL11C_091327	GSNHAWSWQWFLVPR3	GSNHAWSWQWFLVPR	3	98.9014	0.873829	624.309
SL11C_091327	GSNHAWSWQWFLVPR4	GSNHAWSWQWFLVPR	4	98.9014	0.80784	468.484
SL11C_091329	GSNKLNNEREMLVPR2	GSNKLNNEREMLVPR	2	4.9344	1.13576	878.96
SL11C_091329	GSNKLNNEREMLVPR3	GSNKLNNEREMLVPR	3	4.9344	0.879699	586.309
SL11C_091329	GSNKLNNEREMLVPR4	GSNKLNNEREMLVPR	4	4.9344	0.799754	439.984
SL11C_091330	GSNLTNDEKTQLVPR2	GSNLTNDEKTQLVPR	2	6.09075	1.1289	836.437
SL11C_091330	GSNLTNDEKTQLVPR3	GSNLTNDEKTQLVPR	3	6.09075	0.865418	557.96
SL11C_091330	GSNLTNDEKTQLVPR4	GSNLTNDEKTQLVPR	4	6.09075	0.783948	418.722
SL11C_091331	GSNTNTIIKMFLVPR2	GSNTNTIIKMFLVPR	2	87.26	1.16497	845.969
SL11C_091331	GSNTNTIIKMFLVPR3	GSNTNTIIKMFLVPR	3	87.26	0.880233	564.315
SL11C_091331	GSNTNTIIKMFLVPR4	GSNTNTIIKMFLVPR	4	87.26	0.784021	423.488
SL11C_091332	GSPEYPLDGHHLVPR2	GSPEYPLDGHHLVPR	2	18.8432	1.10881	837.423
SL11C_091332	GSPEYPLDGHHLVPR3	GSPEYPLDGHHLVPR	3	18.8432	0.869073	558.618
SL11C_091332	GSPEYPLDGHHLVPR4	GSPEYPLDGHHLVPR	4	18.8432	0.782588	419.215
SL11C_091335	GSPHMQTSIPELVPR2	GSPHMQTSIPELVPR	2	39.5902	1.09974	824.927
SL11C_091335	GSPHMQTSIPELVPR3	GSPHMQTSIPELVPR	3	39.5902	0.851575	550.287
SL11C_091335	GSPHMQTSIPELVPR4	GSPHMQTSIPELVPR	4	39.5902	0.797226	412.967
SL11C_091336	GSPITKEPLSKLVPH2	GSPITKEPLSKLVPH	2	26.1999	1.13216	801.964
SL11C_091336	GSPITKEPLSKLVPH3	GSPITKEPLSKLVPH	3	26.1999	0.884784	534.979
SL11C_091336	GSPITKEPLSKLVPH4	GSPITKEPLSKLVPH	4	26.1999	0.791203	401.486
SL11C_091337	GSPKAGHVTDELVPR2	GSPKAGHVTDELVPR	2	0.450185	1.08318	781.918
SL11C_091337	GSPKAGHVTDELVPR3	GSPKAGHVTDELVPR	3	0.450185	0.860066	521.614
SL11C_091337	GSPKAGHVTDELVPR4	GSPKAGHVTDELVPR	4	0.450185	0.792636	391.463
SL11C_091339	GSPLRLKTINALVPR2	GSPLRLKTINALVPR	2	47.2088	1.1402	818.007
SL11C_091339	GSPLRLKTINALVPR3	GSPLRLKTINALVPR	3	47.2088	0.877078	545.674
SL11C_091339	GSPLRLKTINALVPR4	GSPLRLKTINALVPR	4	47.2088	0.79013	409.507
SL11C_091343	GSPRIWVATTQLVPR2	GSPRIWVATTQLVPR	2	54.8471	1.12675	840.981
SL11C_091343	GSPRIWVATTQLVPR3	GSPRIWVATTQLVPR	3	54.8471	0.881466	560.99
SL11C_091343	GSPRIWVATTQLVPR4	GSPRIWVATTQLVPR	4	54.8471	0.798746	420.994
SL11C_091344	GSPRLFEKQSQLVPR2	GSPRLFEKQSQLVPR	2	19.2561	1.14325	871.489
SL11C_091344	GSPRLFEKQSQLVPR3	GSPRLFEKQSQLVPR	3	19.2561	0.893834	581.328
SL11C_091344	GSPRLFEKQSQLVPR4	GSPRLFEKQSQLVPR	4	19.2561	0.800804	436.248
SL11C_091345	GSPSAGNHSLMLVPR2	GSPSAGNHSLMLVPR	2	20.5297	1.0674	761.893
SL11C_091345	GSPSAGNHSLMLVPR3	GSPSAGNHSLMLVPR	3	20.5297	0.830438	508.265
SL11C_091345	GSPSAGNHSLMLVPR4	GSPSAGNHSLMLVPR	4	20.5297	0.765297	381.45
SL11C_091346	GSPSAKKHVGDLIPR2	GSPSAKKHVGDLIPR	2	-9.14714	1.07912	781.444
SL11C_091346	GSPSAKKHVGDLIPR3	GSPSAKKHVGDLIPR	3	-9.14714	0.848183	521.298
SL11C_091346	GSPSAKKHVGDLIPR4	GSPSAKKHVGDLIPR	4	-9.14714	0.771145	391.226
SL11C_091347	GSPVESDDRGLLVPR2	GSPVESDDRGLLVPR	2	22.7486	1.09475	798.921
SL11C_091347	GSPVESDDRGLLVPR3	GSPVESDDRGLLVPR	3	22.7486	0.841295	532.949
SL11C_091347	GSPVESDDRGLLVPR4	GSPVESDDRGLLVPR	4	22.7486	0.76711	399.964
SL11C_091348	GSQAENEQSEYLVPR2	GSQAENEQSEYLVPR	2	18.2204	1.10026	853.903
SL11C_091348	GSQAENEQSEYLVPR3	GSQAENEQSEYLVPR	3	18.2204	0.887285	569.604
SL11C_091348	GSQAENEQSEYLVPR4	GSQAENEQSEYLVPR	4	18.2204	0.787913	427.455
SL11C_091349	GSQGLSNNDEELVPR2	GSQGLSNNDEELVPR	2	19.4835	1.07862	807.889
SL11C_091349	GSQGLSNNDEELVPR3	GSQGLSNNDEELVPR	3	19.4835	0.857089	538.929
SL11C_091349	GSQGLSNNDEELVPR4	GSQGLSNNDEELVPR	4	19.4835	0.772648	404.448
SL11C_091350	GSQHFNAFSIALVPH2	GSQHFNAFSIALVPH	2	62.2076	1.1167	812.915
SL11C_091350	GSQHFNAFSIALVPH3	GSQHFNAFSIALVPH	3	62.2076	0.860279	542.279
SL11C_091350	GSQHFNAFSIALVPH4	GSQHFNAFSIALVPH	4	62.2076	0.790995	406.961
SL11C_091351	GSQISSWERADLVLR2	GSQISSWERADLVLR	2	52.0959	1.16298	858.955
SL11C_091351	GSQISSWERADLVLR3	GSQISSWERADLVLR	3	52.0959	0.859797	572.972
SL11C_091351	GSQISSWERADLVLR4	GSQISSWERADLVLR	4	52.0959	0.781423	429.981
SL11C_091352	GSQLDRTPHEYLVPR2	GSQLDRTPHEYLVPR	2	12.3434	1.14456	884.46
SL11C_091352	GSQLDRTPHEYLVPR3	GSQLDRTPHEYLVPR	3	12.3434	0.900341	589.976
SL11C_091352	GSQLDRTPHEYLVPR4	GSQLDRTPHEYLVPR	4	12.3434	0.81477	442.734
SL11C_091353	GSQLSNLYDVLLVPR2	GSQLSNLYDVLLVPR	2	102.487	1.13076	837.465
SL11C_091353	GSQLSNLYDVLLVPR3	GSQLSNLYDVLLVPR	3	102.487	0.878915	558.646
SL11C_091353	GSQLSNLYDVLLVPR4	GSQLSNLYDVLLVPR	4	102.487	0.783365	419.236
SL11C_091354	GSQMDRRTNQILIPR2	GSQMDRRTNQILIPR	2	10.8779	1.14413	892.981
SL11C_091354	GSQMDRRTNQILIPR3	GSQMDRRTNQILIPR	3	10.8779	0.87854	595.656
SL11C_091354	GSQMDRRTNQILIPR4	GSQMDRRTNQILIPR	4	10.8779	0.787515	446.994
SL11C_091355	GSQMFSMAKDSLVPR2	GSQMFSMAKDSLVPR	2	42.3473	1.15218	827.408
SL11C_091355	GSQMFSMAKDSLVPR3	GSQMFSMAKDSLVPR	3	42.3473	0.868612	551.941
SL11C_091355	GSQMFSMAKDSLVPR4	GSQMFSMAKDSLVPR	4	42.3473	0.779814	414.208
SL11C_091357	GSQQYDAIHDNLVPR2	GSQQYDAIHDNLVPR	2	21.7372	1.1423	856.921
SL11C_091357	GSQQYDAIHDNLVPR3	GSQQYDAIHDNLVPR	3	21.7372	0.888736	571.616
SL11C_091357	GSQQYDAIHDNLVPR4	GSQQYDAIHDNLVPR	4	21.7372	0.788484	428.964
SL11C_091358	GSQRHFWEKIWLVPR2	GSQRHFWEKIWLVPR	2	57.212	1.21074	970.026
SL11C_091358	GSQRHFWEKIWLVPR3	GSQRHFWEKIWLVPR	3	57.212	0.932768	647.02
SL11C_091358	GSQRHFWEKIWLVPR4	GSQRHFWEKIWLVPR	4	57.212	0.821608	485.517
SL11C_091360	GSRDGWINTLGLVPL2	GSRDGWINTLGLVPL	2	109.455	1.09269	799.438
SL11C_091360	GSRDGWINTLGLVPL3	GSRDGWINTLGLVPL	3	109.455	0.799799	533.295
SL11C_091360	GSRDGWINTLGLVPL4	GSRDGWINTLGLVPL	4	109.455	0.766941	400.223
SL11C_091361	GSRDSQLDQMPLVPR2	GSRDSQLDQMPLVPR	2	32.5995	1.10479	849.933
SL11C_091361	GSRDSQLDQMPLVPR3	GSRDSQLDQMPLVPR	3	32.5995	0.842728	566.958
SL11C_091361	GSRDSQLDQMPLVPR4	GSRDSQLDQMPLVPR	4	32.5995	0.792644	425.47
SL11C_091362	GSREQPEKFEVLVPR2	GSREQPEKFEVLVPR	2	24.5111	1.14073	885.979
SL11C_091362	GSREQPEKFEVLVPR3	GSREQPEKFEVLVPR	3	24.5111	0.896058	590.988
SL11C_091362	GSREQPEKFEVLVPR4	GSREQPEKFEVLVPR	4	24.5111	0.805561	443.493
SL11C_091363	GSRHSGYIVRNLVPR2	GSRHSGYIVRNLVPR	2	10.6159	1.14147	855.979
SL11C_091363	GSRHSGYIVRNLVPR3	GSRHSGYIVRNLVPR	3	10.6159	0.892536	570.989
SL11C_091363	GSRHSGYIVRNLVPR4	GSRHSGYIVRNLVPR	4	10.6159	0.801989	428.493
SL11C_091364	GSRNINPHAWRLVPR2	GSRNINPHAWRLVPR	2	15.8684	1.14002	886.993
SL11C_091364	GSRNINPHAWRLVPR3	GSRNINPHAWRLVPR	3	15.8684	0.904808	591.664
SL11C_091364	GSRNINPHAWRLVPR4	GSRNINPHAWRLVPR	4	15.8684	0.802606	444
SL11C_091367	GSRVDLEHARHLVPR2	GSRVDLEHARHLVPR	2	-5.73029	1.12644	871.482
SL11C_091367	GSRVDLEHARHLVPR3	GSRVDLEHARHLVPR	3	-5.73029	0.890962	581.324
SL11C_091367	GSRVDLEHARHLVPR4	GSRVDLEHARHLVPR	4	-5.73029	0.781644	436.245
SL11C_091368	GSRWNHNASSGLVLR2	GSRWNHNASSGLVLR	2	6.40747	1.0835	827.432
SL11C_091368	GSRWNHNASSGLVLR3	GSRWNHNASSGLVLR	3	6.40747	0.841426	551.957
SL11C_091368	GSRWNHNASSGLVLR4	GSRWNHNASSGLVLR	4	6.40747	0.789177	414.22
SL11C_091369	GSSADSLTATGLVPR2	GSSADSLTATGLVPR	2	34.9075	1.02516	716.376
SL11C_091369	GSSADSLTATGLVPR3	GSSADSLTATGLVPR	3	34.9075	0.846054	477.919
SL11C_091369	GSSADSLTATGLVPR4	GSSADSLTATGLVPR	4	34.9075	0.754067	358.691
SL11C_091371	GSSDGQWWLFHLVPR2	GSSDGQWWLFHLVPR	2	95.9304	1.17144	892.947
SL11C_091371	GSSDGQWWLFHLVPR3	GSSDGQWWLFHLVPR	3	95.9304	0.890588	595.634
SL11C_091371	GSSDGQWWLFHLVPR4	GSSDGQWWLFHLVPR	4	95.9304	0.774109	446.977
SL11C_091372	GSSESWKRKMELIPR2	GSSESWKRKMELIPR	2	16.4156	1.15768	902.48
SL11C_091372	GSSESWKRKMELIPR3	GSSESWKRKMELIPR	3	16.4156	0.895462	601.989
SL11C_091372	GSSESWKRKMELIPR4	GSSESWKRKMELIPR	4	16.4156	0.782687	451.744
SL11C_091373	GSSFNEAMSWPLVPR2	GSSFNEAMSWPLVPR	2	80.9175	1.09859	839.406
SL11C_091373	GSSFNEAMSWPLVPR3	GSSFNEAMSWPLVPR	3	80.9175	0.880666	559.94
SL11C_091373	GSSFNEAMSWPLVPR4	GSSFNEAMSWPLVPR	4	80.9175	0.779816	420.207
SL11C_091374	GSSIQTLQGWRLVPR2	GSSIQTLQGWRLVPR	2	56.1593	1.16406	849.476
SL11C_091374	GSSIQTLQGWRLVPR3	GSSIQTLQGWRLVPR	3	56.1593	0.870101	566.653
SL11C_091374	GSSIQTLQGWRLVPR4	GSSIQTLQGWRLVPR	4	56.1593	0.777204	425.242
SL11C_091376	GSSQATVQAYALVPR2	GSSQATVQAYALVPR	2	36.9999	1.07156	774.413
SL11C_091376	GSSQATVQAYALVPR3	GSSQATVQAYALVPR	3	36.9999	0.866355	516.611
SL11C_091376	GSSQATVQAYALVPR4	GSSQATVQAYALVPR	4	36.9999	0.772967	387.71
SL11C_091378	GSSSMLERLAALVPR2	GSSSMLERLAALVPR	2	84.8386	1.13074	793.938
SL11C_091378	GSSSMLERLAALVPR3	GSSSMLERLAALVPR	3	84.8386	0.850861	529.628
SL11C_091378	GSSSMLERLAALVPR4	GSSSMLERLAALVPR	4	84.8386	0.770648	397.473
SL11C_091381	GSSVTVVKRTTLVPR2	GSSVTVVKRTTLVPR	2	3.82455	1.1436	800.481
SL11C_091381	GSSVTVVKRTTLVPR3	GSSVTVVKRTTLVPR	3	3.82455	0.870115	533.99
SL11C_091381	GSSVTVVKRTTLVPR4	GSSVTVVKRTTLVPR	4	3.82455	0.778466	400.744
SL11C_091382	GSSWVDGGQFRLVPR2	GSSWVDGGQFRLVPR	2	53.5904	1.13682	830.931
SL11C_091382	GSSWVDGGQFRLVPR3	GSSWVDGGQFRLVPR	3	53.5904	0.858954	554.29
SL11C_091382	GSSWVDGGQFRLVPR4	GSSWVDGGQFRLVPR	4	53.5904	0.767844	415.969
SL11C_091383	GSSYLLFENPILVPR2	GSSYLLFENPILVPR	2	99.3654	1.13298	852.97
SL11C_091383	GSSYLLFENPILVPR3	GSSYLLFENPILVPR	3	99.3654	0.889187	568.982
SL11C_091383	GSSYLLFENPILVPR4	GSSYLLFENPILVPR	4	99.3654	0.790973	426.988
SL11C_091384	GSTDVKHSYRNLVPR2	GSTDVKHSYRNLVPR	2	-6.63424	1.12936	864.961
SL11C_091384	GSTDVKHSYRNLVPR3	GSTDVKHSYRNLVPR	3	-6.63424	0.883535	576.976
SL11C_091384	GSTDVKHSYRNLVPR4	GSTDVKHSYRNLVPR	4	-6.63424	0.787895	432.984
SL11C_091385	GSTEHRGVEDLPGSA2	GSTEHRGVEDLPGSA	2	-3.84705	1.03989	756.358
SL11C_091385	GSTEHRGVEDLPGSA3	GSTEHRGVEDLPGSA	3	-3.84705	0.771938	504.574
SL11C_091385	GSTEHRGVEDLPGSA4	GSTEHRGVEDLPGSA	4	-3.84705	0.746302	378.683
SL11C_091386	GSTESFHKMLPLIPR2	GSTESFHKMLPLIPR	2	49.0342	1.15057	856.961
SL11C_091386	GSTESFHKMLPLIPR3	GSTESFHKMLPLIPR	3	49.0342	0.880362	571.643
SL11C_091386	GSTESFHKMLPLIPR4	GSTESFHKMLPLIPR	4	49.0342	0.7923	428.984
SL11C_091388	GSTFKMMFPTPLVPR2	GSTFKMMFPTPLVPR	2	75.7042	1.14164	854.949
SL11C_091388	GSTFKMMFPTPLVPR3	GSTFKMMFPTPLVPR	3	75.7042	0.8562	570.302
SL11C_091388	GSTFKMMFPTPLVPR4	GSTFKMMFPTPLVPR	4	75.7042	0.802333	427.978
SL11C_091389	GSTIGMKPATHLVPR2	GSTIGMKPATHLVPR	2	7.26362	1.11622	782.935
SL11C_091389	GSTIGMKPATHLVPR3	GSTIGMKPATHLVPR	3	7.26362	0.868786	522.293
SL11C_091389	GSTIGMKPATHLVPR4	GSTIGMKPATHLVPR	4	7.26362	0.782021	391.971
SL11C_091390	GSTPHWLHVVTLVPR2	GSTPHWLHVVTLVPR	2	51.3825	1.1451	849.976
SL11C_091390	GSTPHWLHVVTLVPR3	GSTPHWLHVVTLVPR	3	51.3825	0.885371	566.986
SL11C_091390	GSTPHWLHVVTLVPR4	GSTPHWLHVVTLVPR	4	51.3825	0.803627	425.491
SL11C_091391	GSTQDNLNSVHLVPR2	GSTQDNLNSVHLVPR	2	20.3048	1.12147	818.924
SL11C_091391	GSTQDNLNSVHLVPR3	GSTQDNLNSVHLVPR	3	20.3048	0.880533	546.285
SL11C_091391	GSTQDNLNSVHLVPR4	GSTQDNLNSVHLVPR	4	20.3048	0.77317	409.965
SL11C_091392	GSTQMRSLGLTLVPR2	GSTQMRSLGLTLVPR	2	49.3256	1.11816	808.451
SL11C_091392	GSTQMRSLGLTLVPR3	GSTQMRSLGLTLVPR	3	49.3256	0.85432	539.303
SL11C_091392	GSTQMRSLGLTLVPR4	GSTQMRSLGLTLVPR	4	49.3256	0.782462	404.729
SL11C_091393	GSTRDWQKGGQLFPR2	GSTRDWQKGGQLFPR	2	19.4324	1.12106	866.947
SL11C_091393	GSTRDWQKGGQLFPR3	GSTRDWQKGGQLFPR	3	19.4324	0.877316	578.301
SL11C_091393	GSTRDWQKGGQLFPR4	GSTRDWQKGGQLFPR	4	19.4324	0.795799	433.977
SL11C_091394	GSTRHLVKIGNLVPH2	GSTRHLVKIGNLVPH	2	17.0916	1.1255	814.473
SL11C_091394	GSTRHLVKIGNLVPH3	GSTRHLVKIGNLVPH	3	17.0916	0.876646	543.318
SL11C_091394	GSTRHLVKIGNLVPH4	GSTRHLVKIGNLVPH	4	17.0916	0.792065	407.74
SL11C_091397	GSVHRHRAYFPLVPR2	GSVHRHRAYFPLVPR	2	12.5644	1.16017	896.497
SL11C_091397	GSVHRHRAYFPLVPR3	GSVHRHRAYFPLVPR	3	12.5644	0.897809	598.001
SL11C_091397	GSVHRHRAYFPLVPR4	GSVHRHRAYFPLVPR	4	12.5644	0.800788	448.752
SL11C_091398	GSVIAWKKRRALVPR2	GSVIAWKKRRALVPR	2	-5.43926	1.15741	869.042
SL11C_091398	GSVIAWKKRRALVPR3	GSVIAWKKRRALVPR	3	-5.43926	0.890491	579.697
SL11C_091398	GSVIAWKKRRALVPR4	GSVIAWKKRRALVPR	4	-5.43926	0.779349	435.024
SL11C_091399	GSVNKAMLQWYLVPR2	GSVNKAMLQWYLVPR	2	73.6268	1.1587	881.477
SL11C_091399	GSVNKAMLQWYLVPR3	GSVNKAMLQWYLVPR	3	73.6268	0.879743	587.987
SL11C_091399	GSVNKAMLQWYLVPR4	GSVNKAMLQWYLVPR	4	73.6268	0.805654	441.242
SL11C_091400	GSVNSHMPILWLVPR2	GSVNSHMPILWLVPR	2	81.2941	1.12492	853.464
SL11C_091400	GSVNSHMPILWLVPR3	GSVNSHMPILWLVPR	3	81.2941	0.852883	569.312
SL11C_091400	GSVNSHMPILWLVPR4	GSVNSHMPILWLVPR	4	81.2941	0.798298	427.236
SL11C_091401	GSVQHHSAGTQLVPR2	GSVQHHSAGTQLVPR	2	-18.5442	1.06341	787.413
SL11C_091401	GSVQHHSAGTQLVPR3	GSVQHHSAGTQLVPR	3	-18.5442	0.843221	525.278
SL11C_091401	GSVQHHSAGTQLVPR4	GSVQHHSAGTQLVPR	4	-18.5442	0.778593	394.21
SL11C_091403	GSVRIDFKELWLVPR2	GSVRIDFKELWLVPR	2	80.8714	1.19132	908.017
SL11C_091403	GSVRIDFKELWLVPR3	GSVRIDFKELWLVPR	3	80.8714	0.908969	605.681
SL11C_091403	GSVRIDFKELWLVPR4	GSVRIDFKELWLVPR	4	80.8714	0.812534	454.512
SL11C_091404	GSVRLWAVPEQSGSA2	GSVRLWAVPEQSGSA	2	45.4939	1.0501	772.397
SL11C_091404	GSVRLWAVPEQSGSA3	GSVRLWAVPEQSGSA	3	45.4939	0.777978	515.267
SL11C_091404	GSVRLWAVPEQSGSA4	GSVRLWAVPEQSGSA	4	45.4939	0.757781	386.702
SL11C_091407	GSWISREYAEKLVPR2	GSWISREYAEKLVPR	2	38.603	1.18535	895.981
SL11C_091407	GSWISREYAEKLVPR3	GSWISREYAEKLVPR	3	38.603	0.91879	597.656
SL11C_091407	GSWISREYAEKLVPR4	GSWISREYAEKLVPR	4	38.603	0.80715	448.494
SL11C_091409	GSWLEENAKLVLFPR2	GSWLEENAKLVLFPR	2	81.2334	1.19365	879.981
SL11C_091409	GSWLEENAKLVLFPR3	GSWLEENAKLVLFPR	3	81.2334	0.895349	586.989
SL11C_091409	GSWLEENAKLVLFPR4	GSWLEENAKLVLFPR	4	81.2334	0.799862	440.494
SL11C_091411	GSYASPMQPKNLFPR2	GSYASPMQPKNLFPR	2	40.4958	1.13045	846.93
SL11C_091411	GSYASPMQPKNLFPR3	GSYASPMQPKNLFPR	3	40.4958	0.873511	564.956
SL11C_091411	GSYASPMQPKNLFPR4	GSYASPMQPKNLFPR	4	40.4958	0.800058	423.969
SL11C_091412	GSYHTGSNVTALVPR2	GSYHTGSNVTALVPR	2	16.7942	1.06631	779.902
SL11C_091412	GSYHTGSNVTALVPR3	GSYHTGSNVTALVPR	3	16.7942	0.838973	520.271
SL11C_091412	GSYHTGSNVTALVPR4	GSYHTGSNVTALVPR	4	16.7942	0.784039	390.455
SL11C_091413	GSYNLFAMGIHLIPR2	GSYNLFAMGIHLIPR	2	96.2807	1.18238	844.951
SL11C_091413	GSYNLFAMGIHLIPR3	GSYNLFAMGIHLIPR	3	96.2807	0.909023	563.636
SL11C_091413	GSYNLFAMGIHLIPR4	GSYNLFAMGIHLIPR	4	96.2807	0.783169	422.979
SL11C_091414	GSYPEPIKQRYLVRR2	GSYPEPIKQRYLVRR	2	3.11549	1.16849	931.523
SL11C_091414	GSYPEPIKQRYLVRR3	GSYPEPIKQRYLVRR	3	3.11549	0.895269	621.351
SL11C_091414	GSYPEPIKQRYLVRR4	GSYPEPIKQRYLVRR	4	3.11549	0.786023	466.265
SL11C_091415	GSYQEMAYAPWLVPR2	GSYQEMAYAPWLVPR	2	81.2267	1.1288	884.43
SL11C_091415	GSYQEMAYAPWLVPR3	GSYQEMAYAPWLVPR	3	81.2267	0.917773	589.956
SL11C_091415	GSYQEMAYAPWLVPR4	GSYQEMAYAPWLVPR	4	81.2267	0.807126	442.719
SL11C_091416	GSYRTLIGAQGAGSA2	GSYRTLIGAQGAGSA	2	24.3772	1.00969	704.863
SL11C_091416	GSYRTLIGAQGAGSA3	GSYRTLIGAQGAGSA	3	24.3772	0.759629	470.244
SL11C_091416	GSYRTLIGAQGAGSA4	GSYRTLIGAQGAGSA	4	24.3772	0.738672	352.935
SL11C_091418	GSYSQADGAFELVPR2	GSYSQADGAFELVPR	2	51.5148	1.07435	798.886
SL11C_091418	GSYSQADGAFELVPR3	GSYSQADGAFELVPR	3	51.5148	0.876605	532.927
SL11C_091418	GSYSQADGAFELVPR4	GSYSQADGAFELVPR	4	51.5148	0.776833	399.947
SL11C_091419	GSYTYTMMIRPLVPR2	GSYTYTMMIRPLVPR	2	60.5313	1.2019	892.963
SL11C_091419	GSYTYTMMIRPLVPR3	GSYTYTMMIRPLVPR	3	60.5313	0.911187	595.644
SL11C_091419	GSYTYTMMIRPLVPR4	GSYTYTMMIRPLVPR	4	60.5313	0.804357	446.985
SL11C_091420	GSYVSHIEWAMLIPR2	GSYVSHIEWAMLIPR	2	81.1223	1.16449	879.953
SL11C_091420	GSYVSHIEWAMLIPR3	GSYVSHIEWAMLIPR	3	81.1223	0.891351	586.971
SL11C_091420	GSYVSHIEWAMLIPR4	GSYVSHIEWAMLIPR	4	81.1223	0.805631	440.48
SL11C_091421	SSGMDQQHQKMLVPR2	SSGMDQQHQKMLVPR	2	-5.98164	1.13317	871.427
SL11C_091421	SSGMDQQHQKMLVPR3	SSGMDQQHQKMLVPR	3	-5.98164	0.880779	581.287
SL11C_091421	SSGMDQQHQKMLVPR4	SSGMDQQHQKMLVPR	4	-5.98164	0.784038	436.217
SL11C_091422	SSKGLDPISDQLVPR2	SSKGLDPISDQLVPR	2	36.8915	1.09812	806.439
SL11C_091422	SSKGLDPISDQLVPR3	SSKGLDPISDQLVPR	3	36.8915	0.834584	537.962
SL11C_091422	SSKGLDPISDQLVPR4	SSKGLDPISDQLVPR	4	36.8915	0.78876	403.723
SL11C_091423	SSMGTIKNGRWLVPR2	SSMGTIKNGRWLVPR	2	26.3849	1.15647	851.465
SL11C_091423	SSMGTIKNGRWLVPR3	SSMGTIKNGRWLVPR	3	26.3849	0.883984	567.979
SL11C_091423	SSMGTIKNGRWLVPR4	SSMGTIKNGRWLVPR	4	26.3849	0.793778	426.236
SL11C_091424	SSNKRDLTLKLLVPR2	SSNKRDLTLKLLVPR	2	38.105	1.16144	870.528
SL11C_091424	SSNKRDLTLKLLVPR3	SSNKRDLTLKLLVPR	3	38.105	0.902579	580.688
SL11C_091424	SSNKRDLTLKLLVPR4	SSNKRDLTLKLLVPR	4	38.105	0.799952	435.768
SL11C_091425	SSSANAYAAATLVPR2	SSSANAYAAATLVPR	2	31.4983	1.03967	739.884
SL11C_091425	SSSANAYAAATLVPR3	SSSANAYAAATLVPR	3	31.4983	0.861994	493.591
SL11C_091425	SSSANAYAAATLVPR4	SSSANAYAAATLVPR	4	31.4983	0.770632	370.445
SL11C_091426	SSSGHFMYPIRLVPR2	SSSGHFMYPIRLVPR	2	46.2291	1.15201	873.959
SL11C_091426	SSSGHFMYPIRLVPR3	SSSGHFMYPIRLVPR	3	46.2291	0.903936	582.975
SL11C_091426	SSSGHFMYPIRLVPR4	SSSGHFMYPIRLVPR	4	46.2291	0.80496	437.483
SL11C_091427	SSTAMHVTSEDLVPR2	SSTAMHVTSEDLVPR	2	18.7819	1.10597	815.399
SL11C_091427	SSTAMHVTSEDLVPR3	SSTAMHVTSEDLVPR	3	18.7819	0.853444	543.935
SL11C_091427	SSTAMHVTSEDLVPR4	SSTAMHVTSEDLVPR	4	18.7819	0.789167	408.203
SL11C_091428	SSYTQVKQYGHLVPR2	SSYTQVKQYGHLVPR	2	12.7266	1.16775	881.965
SL11C_091428	SSYTQVKQYGHLVPR3	SSYTQVKQYGHLVPR	3	12.7266	0.914483	588.313
SL11C_091428	SSYTQVKQYGHLVPR4	SSYTQVKQYGHLVPR	4	12.7266	0.807892	441.486
SL11C_091429	VSAYSFLAWNALVPR2	VSAYSFLAWNALVPR	2	110.883	1.13056	847.457
SL11C_091429	VSAYSFLAWNALVPR3	VSAYSFLAWNALVPR	3	110.883	0.894544	565.307
SL11C_091429	VSAYSFLAWNALVPR4	VSAYSFLAWNALVPR	4	110.883	0.794688	424.232
SL11C_091430	VSQTTEMTIMKLVPR2	VSQTTEMTIMKLVPR	2	64.2999	1.18695	867.468
SL11C_091430	VSQTTEMTIMKLVPR3	VSQTTEMTIMKLVPR	3	64.2999	0.907531	578.648
SL11C_091430	VSQTTEMTIMKLVPR4	VSQTTEMTIMKLVPR	4	64.2999	0.794775	434.238
SL11C_091439	RFLPLVPVGARVVPR2	RFLPLVPVGARVVPR	2	50.1617	1.14937	838.528
SL11C_091439	RFLPLVPVGARVVPR3	RFLPLVPVGARVVPR	3	50.1617	0.950295	559.354
SL11C_091439	RFLPLVPVGARVVPR4	RFLPLVPVGARVVPR	4	50.1617	0.816889	419.768
SL11C_091444	GSHNVMNDVSKLVPL2	GSHNVMNDVSKLVPL	2	65.0178	1.09808	805.422
SL11C_091444	GSHNVMNDVSKLVPL3	GSHNVMNDVSKLVPL	3	65.0178	0.823181	537.284
SL11C_091444	GSHNVMNDVSKLVPL4	GSHNVMNDVSKLVPL	4	65.0178	0.788435	403.215
SL11C_091469	DSAHELKVLAGLVPR2	DSAHELKVLAGLVPR	2	61.9719	1.13241	802.96
SL11C_091469	DSAHELKVLAGLVPR3	DSAHELKVLAGLVPR	3	61.9719	0.877907	535.642
SL11C_091469	DSAHELKVLAGLVPR4	DSAHELKVLAGLVPR	4	61.9719	0.790909	401.983
SL11C_091470	DSAPWMYKGPVLVPR2	DSAPWMYKGPVLVPR	2	59.4382	1.13453	858.451
SL11C_091470	DSAPWMYKGPVLVPR3	DSAPWMYKGPVLVPR	3	59.4382	0.863718	572.636
SL11C_091470	DSAPWMYKGPVLVPR4	DSAPWMYKGPVLVPR	4	59.4382	0.793514	429.729
SL11C_091471	DSAQPRYFRYRLVPR2	DSAQPRYFRYRLVPR	2	27.554	1.17678	962.519
SL11C_091471	DSAQPRYFRYRLVPR3	DSAQPRYFRYRLVPR	3	27.554	0.930182	642.015
SL11C_091471	DSAQPRYFRYRLVPR4	DSAQPRYFRYRLVPR	4	27.554	0.810779	481.763
SL11C_091472	DSDYFEYKANFLVPR2	DSDYFEYKANFLVPR	2	69.9058	1.18133	932.449
SL11C_091472	DSDYFEYKANFLVPR3	DSDYFEYKANFLVPR	3	69.9058	0.907836	621.969
SL11C_091472	DSDYFEYKANFLVPR4	DSDYFEYKANFLVPR	4	69.9058	0.811764	466.728
SL11C_091473	DSFPDFGRAFPLVPR2	DSFPDFGRAFPLVPR	2	86.0275	1.13449	860.944
SL11C_091473	DSFPDFGRAFPLVPR3	DSFPDFGRAFPLVPR	3	86.0275	0.865224	574.298
SL11C_091473	DSFPDFGRAFPLVPR4	DSFPDFGRAFPLVPR	4	86.0275	0.798736	430.976
SL11C_091474	DSGSRGIAMFLLVPR2	DSGSRGIAMFLLVPR	2	88.1009	1.10182	809.94
SL11C_091474	DSGSRGIAMFLLVPR3	DSGSRGIAMFLLVPR	3	88.1009	0.863488	540.296
SL11C_091474	DSGSRGIAMFLLVPR4	DSGSRGIAMFLLVPR	4	88.1009	0.780551	405.474
SL11C_091475	DSHETHTPYPNLVPR2	DSHETHTPYPNLVPR	2	14.9751	1.12553	881.929
SL11C_091475	DSHETHTPYPNLVPR3	DSHETHTPYPNLVPR	3	14.9751	0.863605	588.288
SL11C_091475	DSHETHTPYPNLVPR4	DSHETHTPYPNLVPR	4	14.9751	0.822726	441.468
SL11C_091476	DSHNQPGEHNGLVPR2	DSHNQPGEHNGLVPR	2	-18.2797	1.07024	828.895
SL11C_091476	DSHNQPGEHNGLVPR3	DSHNQPGEHNGLVPR	3	-18.2797	0.851908	552.933
SL11C_091476	DSHNQPGEHNGLVPR4	DSHNQPGEHNGLVPR	4	-18.2797	0.794344	414.951
SL11C_091477	DSKPIWRPPIVLVPR2	DSKPIWRPPIVLVPR	2	60.0825	1.15563	887.03
SL11C_091477	DSKPIWRPPIVLVPR3	DSKPIWRPPIVLVPR	3	60.0825	0.884849	591.689
SL11C_091477	DSKPIWRPPIVLVPR4	DSKPIWRPPIVLVPR	4	60.0825	0.818736	444.019
SL11C_091478	DSMGYVLGKQWLVPR2	DSMGYVLGKQWLVPR	2	74.7497	1.19514	874.961
SL11C_091478	DSMGYVLGKQWLVPR3	DSMGYVLGKQWLVPR	3	74.7497	0.896426	583.643
SL11C_091478	DSMGYVLGKQWLVPR4	DSMGYVLGKQWLVPR	4	74.7497	0.78801	437.984
SL11C_091479	DSNATKVHIINLVPR2	DSNATKVHIINLVPR	2	37.1219	1.14153	838.976
SL11C_091479	DSNATKVHIINLVPR3	DSNATKVHIINLVPR	3	37.1219	0.882059	559.653
SL11C_091479	DSNATKVHIINLVPR4	DSNATKVHIINLVPR	4	37.1219	0.806626	419.992
SL11C_091480	DSPFDATSIRRLVPR2	DSPFDATSIRRLVPR	2	50.6024	1.15867	865.471
SL11C_091480	DSPFDATSIRRLVPR3	DSPFDATSIRRLVPR	3	50.6024	0.884349	577.316
SL11C_091480	DSPFDATSIRRLVPR4	DSPFDATSIRRLVPR	4	50.6024	0.778701	433.239
SL11C_091481	DSTGRAHRFDTLVPR2	DSTGRAHRFDTLVPR	2	5.1307	1.12976	864.45
SL11C_091481	DSTGRAHRFDTLVPR3	DSTGRAHRFDTLVPR	3	5.1307	0.889317	576.636
SL11C_091481	DSTGRAHRFDTLVPR4	DSTGRAHRFDTLVPR	4	5.1307	0.801065	432.729
SL11C_091482	GPTPVCRGSWCWSPR2	GPTPVCRGSWCWSPR	2	32.2675	1.13165	844.893
SL11C_091482	GPTPVCRGSWCWSPR3	GPTPVCRGSWCWSPR	3	32.2675	0.859525	563.598
SL11C_091482	GPTPVCRGSWCWSPR4	GPTPVCRGSWCWSPR	4	32.2675	0.799703	422.95
SL11C_091483	GSADHWNGIEYLVPR2	GSADHWNGIEYLVPR	2	58.08	1.11569	857.421
SL11C_091483	GSADHWNGIEYLVPR3	GSADHWNGIEYLVPR	3	58.08	0.857518	571.95
SL11C_091483	GSADHWNGIEYLVPR4	GSADHWNGIEYLVPR	4	58.08	0.794632	429.214
SL11C_091484	GSAEGNGVWRPLVPR2	GSAEGNGVWRPLVPR	2	35.1822	1.0975	797.926
SL11C_091484	GSAEGNGVWRPLVPR3	GSAEGNGVWRPLVPR	3	35.1822	0.847583	532.286
SL11C_091484	GSAEGNGVWRPLVPR4	GSAEGNGVWRPLVPR	4	35.1822	0.772297	399.467
SL11C_091485	GSAELHMSVSTLVPR2	GSAELHMSVSTLVPR	2	43.6158	1.1012	792.414
SL11C_091485	GSAELHMSVSTLVPR3	GSAELHMSVSTLVPR	3	43.6158	0.846762	528.612
SL11C_091485	GSAELHMSVSTLVPR4	GSAELHMSVSTLVPR	4	43.6158	0.782301	396.711
SL11C_091487	GSAKMSSDMDSLVPR2	GSAKMSSDMDSLVPR	2	26.5215	1.09178	790.874
SL11C_091487	GSAKMSSDMDSLVPR3	GSAKMSSDMDSLVPR	3	26.5215	0.837476	527.585
SL11C_091487	GSAKMSSDMDSLVPR4	GSAKMSSDMDSLVPR	4	26.5215	0.778056	395.941
SL11C_091488	GSALNYGWPHSLVPL2	GSALNYGWPHSLVPL	2	89.3882	1.10204	805.92
SL11C_091488	GSALNYGWPHSLVPL3	GSALNYGWPHSLVPL	3	89.3882	0.826287	537.616
SL11C_091488	GSALNYGWPHSLVPL4	GSALNYGWPHSLVPL	4	89.3882	0.774815	403.464
SL11C_091489	GSAPAPMLPNLLVPA2	GSAPAPMLPNLLVPA	2	108.051	1.02806	724.403
SL11C_091489	GSAPAPMLPNLLVPA3	GSAPAPMLPNLLVPA	3	108.051	0.806261	483.271
SL11C_091489	GSAPAPMLPNLLVPA4	GSAPAPMLPNLLVPA	4	108.051	0.747651	362.705
SL11C_091490	GSAPINLGEKPLDPR2	GSAPINLGEKPLDPR	2	26.3327	1.10373	782.428
SL11C_091490	GSAPINLGEKPLDPR3	GSAPINLGEKPLDPR	3	26.3327	0.853831	521.954
SL11C_091490	GSAPINLGEKPLDPR4	GSAPINLGEKPLDPR	4	26.3327	0.779629	391.718
SL11C_091491	GSAQVQFESMMLVPR2	GSAQVQFESMMLVPR	2	71.2308	1.11534	840.416
SL11C_091491	GSAQVQFESMMLVPR3	GSAQVQFESMMLVPR	3	71.2308	0.876066	560.613
SL11C_091491	GSAQVQFESMMLVPR4	GSAQVQFESMMLVPR	4	71.2308	0.782103	420.712
SL11C_091492	GSATDHRFMMWLVPL2	GSATDHRFMMWLVPL	2	103.591	1.15398	880.934
SL11C_091492	GSATDHRFMMWLVPL3	GSATDHRFMMWLVPL	3	103.591	0.831972	587.625
SL11C_091492	GSATDHRFMMWLVPL4	GSATDHRFMMWLVPL	4	103.591	0.768822	440.971
SL11C_091493	GSAWPQFASPKLVPR2	GSAWPQFASPKLVPR	2	53.7767	1.12501	820.949
SL11C_091493	GSAWPQFASPKLVPR3	GSAWPQFASPKLVPR	3	53.7767	0.879068	547.635
SL11C_091493	GSAWPQFASPKLVPR4	GSAWPQFASPKLVPR	4	53.7767	0.78501	410.978
SL11C_091494	GSDENLSHESTLFPR2	GSDENLSHESTLFPR	2	29.1755	1.11994	844.897
SL11C_091494	GSDENLSHESTLFPR3	GSDENLSHESTLFPR	3	29.1755	0.861053	563.601
SL11C_091494	GSDENLSHESTLFPR4	GSDENLSHESTLFPR	4	29.1755	0.789152	422.952
SL11C_091496	GSDGWQPPRDPLVPL2	GSDGWQPPRDPLVPL	2	71.043	1.08656	817.42
SL11C_091496	GSDGWQPPRDPLVPL3	GSDGWQPPRDPLVPL	3	71.043	0.798086	545.283
SL11C_091496	GSDGWQPPRDPLVPL4	GSDGWQPPRDPLVPL	4	71.043	0.774123	409.214
SL11C_091497	GSDLWRHGDGASGSA2	GSDLWRHGDGASGSA	2	-3.03417	1.01462	736.829
SL11C_091497	GSDLWRHGDGASGSA3	GSDLWRHGDGASGSA	3	-3.03417	0.769525	491.555
SL11C_091497	GSDLWRHGDGASGSA4	GSDLWRHGDGASGSA	4	-3.03417	0.726869	368.918
SL11C_091498	GSEMLRMMGNHLVPG2	GSEMLRMMGNHLVPG	2	50.391	1.11249	814.889
SL11C_091498	GSEMLRMMGNHLVPG3	GSEMLRMMGNHLVPG	3	50.391	0.826905	543.595
SL11C_091498	GSEMLRMMGNHLVPG4	GSEMLRMMGNHLVPG	4	50.391	0.779931	407.948
SL11C_091499	GSEMPQDSWRVMVPR2	GSEMPQDSWRVMVPR	2	47.4025	1.13776	887.922
SL11C_091499	GSEMPQDSWRVMVPR3	GSEMPQDSWRVMVPR	3	47.4025	0.875047	592.284
SL11C_091499	GSEMPQDSWRVMVPR4	GSEMPQDSWRVMVPR	4	47.4025	0.787215	444.465
SL11C_091500	GSENAIVGVGDLVTR2	GSENAIVGVGDLVTR	2	54.0535	1.04529	743.897
SL11C_091500	GSENAIVGVGDLVTR3	GSENAIVGVGDLVTR	3	54.0535	0.859986	496.267
SL11C_091500	GSENAIVGVGDLVTR4	GSENAIVGVGDLVTR	4	54.0535	0.756581	372.452
SL11C_091501	GSESRRHNRSYLVPR2	GSESRRHNRSYLVPR	2	-27.9838	1.12018	907.48
SL11C_091501	GSESRRHNRSYLVPR3	GSESRRHNRSYLVPR	3	-27.9838	0.884491	605.322
SL11C_091501	GSESRRHNRSYLVPR4	GSESRRHNRSYLVPR	4	-27.9838	0.780233	454.244
SL11C_091503	GSFAASERILFLVPR2	GSFAASERILFLVPR	2	78.1357	1.17078	831.97
SL11C_091503	GSFAASERILFLVPR3	GSFAASERILFLVPR	3	78.1357	0.85823	554.982
SL11C_091503	GSFAASERILFLVPR4	GSFAASERILFLVPR	4	78.1357	0.781752	416.489
SL11C_091504	GSFLTIVHETTLVPR2	GSFLTIVHETTLVPR	2	69.1234	1.17008	835.467
SL11C_091504	GSFLTIVHETTLVPR3	GSFLTIVHETTLVPR	3	69.1234	0.877543	557.314
SL11C_091504	GSFLTIVHETTLVPR4	GSFLTIVHETTLVPR	4	69.1234	0.795149	418.237
SL11C_091505	GSFQKNWPYVNLVPH2	GSFQKNWPYVNLVPH	2	59.4579	1.15811	893.457
SL11C_091505	GSFQKNWPYVNLVPH3	GSFQKNWPYVNLVPH	3	59.4579	0.864982	595.974
SL11C_091505	GSFQKNWPYVNLVPH4	GSFQKNWPYVNLVPH	4	59.4579	0.816718	447.232
SL11C_091506	GSFVPDEVPWGLVPR2	GSFVPDEVPWGLVPR	2	90.6779	1.09423	827.933
SL11C_091506	GSFVPDEVPWGLVPR3	GSFVPDEVPWGLVPR	3	90.6779	0.884496	552.291
SL11C_091506	GSFVPDEVPWGLVPR4	GSFVPDEVPWGLVPR	4	90.6779	0.786631	414.47
SL11C_091507	GSGASMKKMGSLVPR2	GSGASMKKMGSLVPR	2	6.29622	1.08637	753.4
SL11C_091507	GSGASMKKMGSLVPR3	GSGASMKKMGSLVPR	3	6.29622	0.848105	502.602
SL11C_091507	GSGASMKKMGSLVPR4	GSGASMKKMGSLVPR	4	6.29622	0.76651	377.204
SL11C_091508	GSGDSWNWQVSLVPR2	GSGDSWNWQVSLVPR	2	77.1644	1.09494	844.413
SL11C_091508	GSGDSWNWQVSLVPR3	GSGDSWNWQVSLVPR	3	77.1644	0.86874	563.278
SL11C_091508	GSGDSWNWQVSLVPR4	GSGDSWNWQVSLVPR	4	77.1644	0.776404	422.71
SL11C_091509	GSGDYNNTIPLLVPR2	GSGDYNNTIPLLVPR	2	62.922	1.08048	808.426
SL11C_091509	GSGDYNNTIPLLVPR3	GSGDYNNTIPLLVPR	3	62.922	0.874259	539.286
SL11C_091509	GSGDYNNTIPLLVPR4	GSGDYNNTIPLLVPR	4	62.922	0.780818	404.716
SL11C_091513	GSGVASYQWQTLVPL2	GSGVASYQWQTLVPL	2	108.798	1.08577	803.417
SL11C_091513	GSGVASYQWQTLVPL3	GSGVASYQWQTLVPL	3	108.798	0.852707	535.947
SL11C_091513	GSGVASYQWQTLVPL4	GSGVASYQWQTLVPL	4	108.798	0.764516	402.212
SL11C_091516	GSHDEILMNKTLVPR2	GSHDEILMNKTLVPR	2	24.8423	1.14286	855.454
SL11C_091516	GSHDEILMNKTLVPR3	GSHDEILMNKTLVPR	3	24.8423	0.898445	570.638
SL11C_091516	GSHDEILMNKTLVPR4	GSHDEILMNKTLVPR	4	24.8423	0.797082	428.231
SL11C_091517	GSHDHSNPPRYLVPR2	GSHDHSNPPRYLVPR	2	-10.8149	1.1124	866.437
SL11C_091517	GSHDHSNPPRYLVPR3	GSHDHSNPPRYLVPR	3	-10.8149	0.879433	577.961
SL11C_091517	GSHDHSNPPRYLVPR4	GSHDHSNPPRYLVPR	4	-10.8149	0.81524	433.722
SL11C_091518	GSHFAQDEGQEMVPR2	GSHFAQDEGQEMVPR	2	6.177	1.09086	844.378
SL11C_091518	GSHFAQDEGQEMVPR3	GSHFAQDEGQEMVPR	3	6.177	0.845398	563.255
SL11C_091518	GSHFAQDEGQEMVPR4	GSHFAQDEGQEMVPR	4	6.177	0.791948	422.693
SL11C_091520	GSHKKFFQAARLVPR2	GSHKKFFQAARLVPR	2	8.23221	1.15539	871.502
SL11C_091520	GSHKKFFQAARLVPR3	GSHKKFFQAARLVPR	3	8.23221	0.911654	581.337
SL11C_091520	GSHKKFFQAARLVPR4	GSHKKFFQAARLVPR	4	8.23221	0.793112	436.255
SL11C_091521	GSHQPMVHQNFLVPR2	GSHQPMVHQNFLVPR	2	16.7533	1.13525	873.947
SL11C_091521	GSHQPMVHQNFLVPR3	GSHQPMVHQNFLVPR	3	16.7533	0.887506	582.967
SL11C_091521	GSHQPMVHQNFLVPR4	GSHQPMVHQNFLVPR	4	16.7533	0.805239	437.477
SL11C_091522	GSHSDRTGNHYLVPR2	GSHSDRTGNHYLVPR	2	-20.4588	1.10283	848.419
SL11C_091522	GSHSDRTGNHYLVPR3	GSHSDRTGNHYLVPR	3	-20.4588	0.879239	565.948
SL11C_091522	GSHSDRTGNHYLVPR4	GSHSDRTGNHYLVPR	4	-20.4588	0.800065	424.713
SL11C_091523	GSHSWQWSIADLVSR2	GSHSWQWSIADLVSR	2	77.1556	1.12636	864.926
SL11C_091523	GSHSWQWSIADLVSR3	GSHSWQWSIADLVSR	3	77.1556	0.840989	576.953
SL11C_091523	GSHSWQWSIADLVSR4	GSHSWQWSIADLVSR	4	77.1556	0.789948	432.967
SL11C_091524	GSHVSHMLKWYLVPR2	GSHVSHMLKWYLVPR	2	44.5301	1.20553	905.483
SL11C_091524	GSHVSHMLKWYLVPR3	GSHVSHMLKWYLVPR	3	44.5301	0.925726	603.991
SL11C_091524	GSHVSHMLKWYLVPR4	GSHVSHMLKWYLVPR	4	44.5301	0.818116	453.245
SL11C_091526	GSIADTMKSTYLIPR2	GSIADTMKSTYLIPR	2	46.0793	1.15339	826.937
SL11C_091526	GSIADTMKSTYLIPR3	GSIADTMKSTYLIPR	3	46.0793	0.872319	551.627
SL11C_091526	GSIADTMKSTYLIPR4	GSIADTMKSTYLIPR	4	46.0793	0.78959	413.972
SL11C_091527	GSIALSDQTALLVRR2	GSIALSDQTALLVRR	2	39.6579	1.15591	800.462
SL11C_091527	GSIALSDQTALLVRR3	GSIALSDQTALLVRR	3	39.6579	0.862016	533.977
SL11C_091527	GSIALSDQTALLVRR4	GSIALSDQTALLVRR	4	39.6579	0.756476	400.735
SL11C_091528	GSIATGNMSIELVPR2	GSIATGNMSIELVPR	2	54.8391	1.06897	772.909
SL11C_091528	GSIATGNMSIELVPR3	GSIATGNMSIELVPR	3	54.8391	0.85628	515.608
SL11C_091528	GSIATGNMSIELVPR4	GSIATGNMSIELVPR	4	54.8391	0.767398	386.958
SL11C_091529	GSINMSMWRVGLVPR2	GSINMSMWRVGLVPR	2	72.0053	1.14832	851.948
SL11C_091529	GSINMSMWRVGLVPR3	GSINMSMWRVGLVPR	3	72.0053	0.865397	568.301
SL11C_091529	GSINMSMWRVGLVPR4	GSINMSMWRVGLVPR	4	72.0053	0.785892	426.477
SL11C_091531	GSKFHQQDARMLVPR2	GSKFHQQDARMLVPR	2	-1.83105	1.14472	885.465
SL11C_091531	GSKFHQQDARMLVPR3	GSKFHQQDARMLVPR	3	-1.83105	0.896845	590.646
SL11C_091531	GSKFHQQDARMLVPR4	GSKFHQQDARMLVPR	4	-1.83105	0.809589	443.236
SL11C_091532	GSKFKWWHTKMLVPR2	GSKFKWWHTKMLVPR	2	33.7245	1.19165	951.022
SL11C_091532	GSKFKWWHTKMLVPR3	GSKFKWWHTKMLVPR	3	33.7245	0.926969	634.35
SL11C_091532	GSKFKWWHTKMLVPR4	GSKFKWWHTKMLVPR	4	33.7245	0.817726	476.015
SL11C_091533	GSKQGMIFNVMLVPR2	GSKQGMIFNVMLVPR	2	74.9796	1.12881	838.952
SL11C_091533	GSKQGMIFNVMLVPR3	GSKQGMIFNVMLVPR	3	74.9796	0.866521	559.637
SL11C_091533	GSKQGMIFNVMLVPR4	GSKQGMIFNVMLVPR	4	74.9796	0.791856	419.98
SL11C_091534	GSKRAPNAVNCLVPR2	GSKRAPNAVNCLVPR	2	1.7586	1.09888	791.436
SL11C_091534	GSKRAPNAVNCLVPR3	GSKRAPNAVNCLVPR	3	1.7586	0.841514	527.96
SL11C_091534	GSKRAPNAVNCLVPR4	GSKRAPNAVNCLVPR	4	1.7586	0.782074	396.221
SL11C_091535	GSKTLKEEIYWLFPR2	GSKTLKEEIYWLFPR	2	84.7536	1.20352	934.009
SL11C_091535	GSKTLKEEIYWLFPR3	GSKTLKEEIYWLFPR	3	84.7536	0.910292	623.009
SL11C_091535	GSKTLKEEIYWLFPR4	GSKTLKEEIYWLFPR	4	84.7536	0.822558	467.508
SL11C_091536	GSKTVLEFTISLVPR2	GSKTVLEFTISLVPR	2	85.1521	1.1274	823.977
SL11C_091536	GSKTVLEFTISLVPR3	GSKTVLEFTISLVPR	3	85.1521	0.876812	549.654
SL11C_091536	GSKTVLEFTISLVPR4	GSKTVLEFTISLVPR	4	85.1521	0.796284	412.492
SL11C_091539	GSLFTERSDVMLVPR2	GSLFTERSDVMLVPR	2	53.8072	1.15695	853.948
SL11C_091539	GSLFTERSDVMLVPR3	GSLFTERSDVMLVPR	3	53.8072	0.861535	569.635
SL11C_091539	GSLFTERSDVMLVPR4	GSLFTERSDVMLVPR	4	53.8072	0.789279	427.478
SL11C_091540	GSLKAGWAMLWLVPR2	GSLKAGWAMLWLVPR	2	105.014	1.13703	842.971
SL11C_091540	GSLKAGWAMLWLVPR3	GSLKAGWAMLWLVPR	3	105.014	0.878371	562.317
SL11C_091540	GSLKAGWAMLWLVPR4	GSLKAGWAMLWLVPR	4	105.014	0.798329	421.989
SL11C_091542	GSLPATMTNIRLVPR2	GSLPATMTNIRLVPR	2	48.9924	1.16921	813.461
SL11C_091542	GSLPATMTNIRLVPR3	GSLPATMTNIRLVPR	3	48.9924	0.863458	542.643
SL11C_091542	GSLPATMTNIRLVPR4	GSLPATMTNIRLVPR	4	48.9924	0.774785	407.234
SL11C_091543	GSLRWWTGKASLVQR2	GSLRWWTGKASLVQR	2	40.6722	1.1504	872.984
SL11C_091543	GSLRWWTGKASLVQR3	GSLRWWTGKASLVQR	3	40.6722	0.887161	582.325
SL11C_091543	GSLRWWTGKASLVQR4	GSLRWWTGKASLVQR	4	40.6722	0.798622	436.996
SL11C_091544	GSLSAAGQDMALVPR2	GSLSAAGQDMALVPR	2	41.179	1.04959	736.88
SL11C_091544	GSLSAAGQDMALVPR3	GSLSAAGQDMALVPR	3	41.179	0.844804	491.589
SL11C_091544	GSLSAAGQDMALVPR4	GSLSAAGQDMALVPR	4	41.179	0.75365	368.944
SL11C_091545	GSLTIAVNRTRLVPR2	GSLTIAVNRTRLVPR	2	23.4693	1.17421	827
SL11C_091545	GSLTIAVNRTRLVPR3	GSLTIAVNRTRLVPR	3	23.4693	0.880743	551.669
SL11C_091545	GSLTIAVNRTRLVPR4	GSLTIAVNRTRLVPR	4	23.4693	0.779994	414.003
SL11C_091546	GSLVMSSKAQALVPL2	GSLVMSSKAQALVPL	2	60.8065	1.10177	750.926
SL11C_091546	GSLVMSSKAQALVPL3	GSLVMSSKAQALVPL	3	60.8065	0.815787	500.953
SL11C_091546	GSLVMSSKAQALVPL4	GSLVMSSKAQALVPL	4	60.8065	0.764082	375.967
SL11C_091548	GSLYRMQLEPKLVPH2	GSLYRMQLEPKLVPH	2	42.5071	1.17622	884.482
SL11C_091548	GSLYRMQLEPKLVPH3	GSLYRMQLEPKLVPH	3	42.5071	0.918925	589.991
SL11C_091548	GSLYRMQLEPKLVPH4	GSLYRMQLEPKLVPH	4	42.5071	0.816771	442.745
SL11C_091549	GSMHRKWPAFDLVPR2	GSMHRKWPAFDLVPR	2	37.5418	1.16215	898.972
SL11C_091549	GSMHRKWPAFDLVPR3	GSMHRKWPAFDLVPR	3	37.5418	0.890246	599.651
SL11C_091549	GSMHRKWPAFDLVPR4	GSMHRKWPAFDLVPR	4	37.5418	0.801799	449.99
SL11C_091551	GSMRRSGEYQSLVPH2	GSMRRSGEYQSLVPH	2	4.45898	1.11754	852.418
SL11C_091551	GSMRRSGEYQSLVPH3	GSMRRSGEYQSLVPH	3	4.45898	0.849654	568.614
SL11C_091551	GSMRRSGEYQSLVPH4	GSMRRSGEYQSLVPH	4	4.45898	0.781082	426.712
SL11C_091552	GSMVVETYIPPLVPR2	GSMVVETYIPPLVPR	2	77.3749	1.11159	829.453
SL11C_091552	GSMVVETYIPPLVPR3	GSMVVETYIPPLVPR	3	77.3749	0.885414	553.304
SL11C_091552	GSMVVETYIPPLVPR4	GSMVVETYIPPLVPR	4	77.3749	0.791316	415.23
SL11C_091554	GSNTFLHTMPSLVPR2	GSNTFLHTMPSLVPR	2	56.363	1.12618	828.93
SL11C_091554	GSNTFLHTMPSLVPR3	GSNTFLHTMPSLVPR	3	56.363	0.856082	552.956
SL11C_091554	GSNTFLHTMPSLVPR4	GSNTFLHTMPSLVPR	4	56.363	0.792701	414.969
SL11C_091556	GSPDGRISKYMLVPR2	GSPDGRISKYMLVPR	2	28.0142	1.13246	838.451
SL11C_091556	GSPDGRISKYMLVPR3	GSPDGRISKYMLVPR	3	28.0142	0.882396	559.303
SL11C_091556	GSPDGRISKYMLVPR4	GSPDGRISKYMLVPR	4	28.0142	0.787691	419.729
SL11C_091557	GSPFVTSLRSTLVAR2	GSPFVTSLRSTLVAR	2	52.433	1.14136	795.952
SL11C_091557	GSPFVTSLRSTLVAR3	GSPFVTSLRSTLVAR	3	52.433	0.845303	530.97
SL11C_091557	GSPFVTSLRSTLVAR4	GSPFVTSLRSTLVAR	4	52.433	0.768418	398.48
SL11C_091558	GSPIAWEKRRALVPR2	GSPIAWEKRRALVPR	2	7.86337	1.1613	868.508
SL11C_091558	GSPIAWEKRRALVPR3	GSPIAWEKRRALVPR	3	7.86337	0.887576	579.341
SL11C_091558	GSPIAWEKRRALVPR4	GSPIAWEKRRALVPR	4	7.86337	0.778473	434.757
SL11C_091559	GSPPWATPGHSLVPR2	GSPPWATPGHSLVPR	2	30.3917	1.07839	779.91
SL11C_091559	GSPPWATPGHSLVPR3	GSPPWATPGHSLVPR	3	30.3917	0.834012	520.276
SL11C_091559	GSPPWATPGHSLVPR4	GSPPWATPGHSLVPR	4	30.3917	0.770548	390.459
SL11C_091560	GSPRLWDHLWTLVPR2	GSPRLWDHLWTLVPR	2	84.67	1.17669	917
SL11C_091560	GSPRLWDHLWTLVPR3	GSPRLWDHLWTLVPR	3	84.67	0.903706	611.669
SL11C_091560	GSPRLWDHLWTLVPR4	GSPRLWDHLWTLVPR	4	84.67	0.81118	459.003
SL11C_091562	GSQKKLVKSPQLVPR2	GSQKKLVKSPQLVPR	2	-8.76969	1.1261	833.012
SL11C_091562	GSQKKLVKSPQLVPR3	GSQKKLVKSPQLVPR	3	-8.76969	0.884003	555.677
SL11C_091562	GSQKKLVKSPQLVPR4	GSQKKLVKSPQLVPR	4	-8.76969	0.798371	417.01
SL11C_091563	GSQPHQWYPTMLVPR2	GSQPHQWYPTMLVPR	2	50.9353	1.14261	898.949
SL11C_091563	GSQPHQWYPTMLVPR3	GSQPHQWYPTMLVPR	3	50.9353	0.865393	599.635
SL11C_091563	GSQPHQWYPTMLVPR4	GSQPHQWYPTMLVPR	4	50.9353	0.814359	449.978
SL11C_091564	GSQQPHTLEYYLVPR2	GSQQPHTLEYYLVPR	2	44.2999	1.14749	894.457
SL11C_091564	GSQQPHTLEYYLVPR3	GSQQPHTLEYYLVPR	3	44.2999	0.886905	596.641
SL11C_091564	GSQQPHTLEYYLVPR4	GSQQPHTLEYYLVPR	4	44.2999	0.810956	447.732
SL11C_091565	GSQSLHDNYMTLVPL2	GSQSLHDNYMTLVPL	2	79.2744	1.11301	837.911
SL11C_091565	GSQSLHDNYMTLVPL3	GSQSLHDNYMTLVPL	3	79.2744	0.820223	558.943
SL11C_091565	GSQSLHDNYMTLVPL4	GSQSLHDNYMTLVPL	4	79.2744	0.77858	419.459
SL11C_091566	GSQSYVVLNLLLVPR2	GSQSYVVLNLLLVPR	2	113.528	1.12353	829.485
SL11C_091566	GSQSYVVLNLLLVPR3	GSQSYVVLNLLLVPR	3	113.528	0.886851	553.326
SL11C_091566	GSQSYVVLNLLLVPR4	GSQSYVVLNLLLVPR	4	113.528	0.780778	415.246
SL11C_091567	GSRMTHDLSPGLVPR2	GSRMTHDLSPGLVPR	2	12.1533	1.10212	811.925
SL11C_091567	GSRMTHDLSPGLVPR3	GSRMTHDLSPGLVPR	3	12.1533	0.84777	541.619
SL11C_091567	GSRMTHDLSPGLVPR4	GSRMTHDLSPGLVPR	4	12.1533	0.795282	406.466
SL11C_091568	GSRRGDPPIHNLVPR2	GSRRGDPPIHNLVPR	2	-4.23571	1.10196	835.963
SL11C_091568	GSRRGDPPIHNLVPR3	GSRRGDPPIHNLVPR	3	-4.23571	0.859574	557.645
SL11C_091568	GSRRGDPPIHNLVPR4	GSRRGDPPIHNLVPR	4	-4.23571	0.799428	418.485
SL11C_091569	GSRSPEFWWHLLVPR2	GSRSPEFWWHLLVPR	2	86.1212	1.17697	933.992
SL11C_091569	GSRSPEFWWHLLVPR3	GSRSPEFWWHLLVPR	3	86.1212	0.925366	622.997
SL11C_091569	GSRSPEFWWHLLVPR4	GSRSPEFWWHLLVPR	4	86.1212	0.815619	467.5
SL11C_091572	GSRWQHALHDQLVPR2	GSRWQHALHDQLVPR	2	11.684	1.14925	900.474
SL11C_091572	GSRWQHALHDQLVPR3	GSRWQHALHDQLVPR	3	11.684	0.908193	600.652
SL11C_091572	GSRWQHALHDQLVPR4	GSRWQHALHDQLVPR	4	11.684	0.817034	450.741
SL11C_091574	GSRYMSLKGFVLVPR2	GSRYMSLKGFVLVPR	2	56.4777	1.15239	855.48
SL11C_091574	GSRYMSLKGFVLVPR3	GSRYMSLKGFVLVPR	3	56.4777	0.900676	570.655
SL11C_091574	GSRYMSLKGFVLVPR4	GSRYMSLKGFVLVPR	4	56.4777	0.803984	428.243
SL11C_091575	GSSKDNADKLALVPR2	GSSKDNADKLALVPR	2	5.5933	1.08755	785.931
SL11C_091575	GSSKDNADKLALVPR3	GSSKDNADKLALVPR	3	5.5933	0.860283	524.29
SL11C_091575	GSSKDNADKLALVPR4	GSSKDNADKLALVPR	4	5.5933	0.780114	393.469
SL11C_091576	GSSPQKDIINGLVPR2	GSSPQKDIINGLVPR	2	43.8824	1.08643	790.941
SL11C_091576	GSSPQKDIINGLVPR3	GSSPQKDIINGLVPR	3	43.8824	0.841402	527.63
SL11C_091576	GSSPQKDIINGLVPR4	GSSPQKDIINGLVPR	4	43.8824	0.780622	395.974
SL11C_091577	GSSRILFDGKGLIPR2	GSSRILFDGKGLIPR	2	42.9207	1.13186	808.468
SL11C_091577	GSSRILFDGKGLIPR3	GSSRILFDGKGLIPR	3	42.9207	0.889384	539.314
SL11C_091577	GSSRILFDGKGLIPR4	GSSRILFDGKGLIPR	4	42.9207	0.792147	404.737
SL11C_091579	GSTASDRVNPNLAPR2	GSTASDRVNPNLAPR	2	-8.17673	1.07356	777.903
SL11C_091579	GSTASDRVNPNLAPR3	GSTASDRVNPNLAPR	3	-8.17673	0.832056	518.938
SL11C_091579	GSTASDRVNPNLAPR4	GSTASDRVNPNLAPR	4	-8.17673	0.783212	389.455
SL11C_091580	GSTEINYPRVRLVPR2	GSTEINYPRVRLVPR	2	27.8023	1.16031	878.994
SL11C_091580	GSTEINYPRVRLVPR3	GSTEINYPRVRLVPR	3	27.8023	0.895746	586.332
SL11C_091580	GSTEINYPRVRLVPR4	GSTEINYPRVRLVPR	4	27.8023	0.788175	440.001
SL11C_091581	GSTEYVVYRQRLVPR2	GSTEYVVYRQRLVPR	2	17.6866	1.19379	912
SL11C_091581	GSTEYVVYRQRLVPR3	GSTEYVVYRQRLVPR	3	17.6866	0.896874	608.336
SL11C_091581	GSTEYVVYRQRLVPR4	GSTEYVVYRQRLVPR	4	17.6866	0.789402	456.503
SL11C_091582	GSTFSNREPIILVPR2	GSTFSNREPIILVPR	2	42.3684	1.12617	843.47
SL11C_091582	GSTFSNREPIILVPR3	GSTFSNREPIILVPR	3	42.3684	0.86271	562.649
SL11C_091582	GSTFSNREPIILVPR4	GSTFSNREPIILVPR	4	42.3684	0.792977	422.239
SL11C_091583	GSTGAFNSWVALVPR2	GSTGAFNSWVALVPR	2	83.6647	1.07338	781.41
SL11C_091583	GSTGAFNSWVALVPR3	GSTGAFNSWVALVPR	3	83.6647	0.854224	521.276
SL11C_091583	GSTGAFNSWVALVPR4	GSTGAFNSWVALVPR	4	83.6647	0.764981	391.209
SL11C_091584	GSTHQRGGFRPLVPR2	GSTHQRGGFRPLVPR	2	-7.483	1.10456	832.958
SL11C_091584	GSTHQRGGFRPLVPR3	GSTHQRGGFRPLVPR	3	-7.483	0.878477	555.641
SL11C_091584	GSTHQRGGFRPLVPR4	GSTHQRGGFRPLVPR	4	-7.483	0.801693	416.983
SL11C_091585	GSTKVVVPHLTLVPR2	GSTKVVVPHLTLVPR	2	35.6339	1.1265	801.988
SL11C_091585	GSTKVVVPHLTLVPR3	GSTKVVVPHLTLVPR	3	35.6339	0.895274	534.995
SL11C_091585	GSTKVVVPHLTLVPR4	GSTKVVVPHLTLVPR	4	35.6339	0.802239	401.498
SL11C_091586	GSTLEVKIRKDLVPR2	GSTLEVKIRKDLVPR	2	24.3783	1.16352	856.015
SL11C_091586	GSTLEVKIRKDLVPR3	GSTLEVKIRKDLVPR	3	24.3783	0.89063	571.012
SL11C_091586	GSTLEVKIRKDLVPR4	GSTLEVKIRKDLVPR	4	24.3783	0.783906	428.511
SL11C_091587	GSTPDVLRWTELVPR2	GSTPDVLRWTELVPR	2	78.1663	1.15369	863.468
SL11C_091587	GSTPDVLRWTELVPR3	GSTPDVLRWTELVPR	3	78.1663	0.870531	575.981
SL11C_091587	GSTPDVLRWTELVPR4	GSTPDVLRWTELVPR	4	78.1663	0.787133	432.238
SL11C_091588	GSTVTALRHNDLVPR2	GSTVTALRHNDLVPR	2	7.26333	1.14437	818.45
SL11C_091588	GSTVTALRHNDLVPR3	GSTVTALRHNDLVPR	3	7.26333	0.870165	545.969
SL11C_091588	GSTVTALRHNDLVPR4	GSTVTALRHNDLVPR	4	7.26333	0.781261	409.729
SL11C_091589	GSVCPPPFWTHLVPR2	GSVCPPPFWTHLVPR	2	68.0396	1.13018	846.938
SL11C_091589	GSVCPPPFWTHLVPR3	GSVCPPPFWTHLVPR	3	68.0396	0.868172	564.961
SL11C_091589	GSVCPPPFWTHLVPR4	GSVCPPPFWTHLVPR	4	68.0396	0.793072	423.972
SL11C_091591	GSVTSYQLSGPLVPR2	GSVTSYQLSGPLVPR	2	48.7313	1.07038	780.923
SL11C_091591	GSVTSYQLSGPLVPR3	GSVTSYQLSGPLVPR	3	48.7313	0.868093	520.951
SL11C_091591	GSVTSYQLSGPLVPR4	GSVTSYQLSGPLVPR	4	48.7313	0.776634	390.965
SL11C_091592	GSVVHGMSSVNLVPR2	GSVVHGMSSVNLVPR	2	27.4607	1.07959	769.909
SL11C_091592	GSVVHGMSSVNLVPR3	GSVVHGMSSVNLVPR	3	27.4607	0.84026	513.608
SL11C_091592	GSVVHGMSSVNLVPR4	GSVVHGMSSVNLVPR	4	27.4607	0.78251	385.458
SL11C_091593	GSWDQKMREMQLVPR2	GSWDQKMREMQLVPR	2	33.9145	1.17923	930.964
SL11C_091593	GSWDQKMREMQLVPR3	GSWDQKMREMQLVPR	3	33.9145	0.899688	620.978
SL11C_091593	GSWDQKMREMQLVPR4	GSWDQKMREMQLVPR	4	33.9145	0.800235	465.986
SL11C_091594	GSWGEESGFSVLVPR2	GSWGEESGFSVLVPR	2	73.6636	1.08375	803.897
SL11C_091594	GSWGEESGFSVLVPR3	GSWGEESGFSVLVPR	3	73.6636	0.876599	536.267
SL11C_091594	GSWGEESGFSVLVPR4	GSWGEESGFSVLVPR	4	73.6636	0.777044	402.452
SL11C_091596	GSWHGLSRTYVLIPR2	GSWHGLSRTYVLIPR	2	43.7767	1.16459	871.478
SL11C_091596	GSWHGLSRTYVLIPR3	GSWHGLSRTYVLIPR	3	43.7767	0.887614	581.321
SL11C_091596	GSWHGLSRTYVLIPR4	GSWHGLSRTYVLIPR	4	43.7767	0.801666	436.243
SL11C_091597	GSWKVPELSRMLVPL2	GSWKVPELSRMLVPL	2	90.488	1.14745	856.482
SL11C_091597	GSWKVPELSRMLVPL3	GSWKVPELSRMLVPL	3	90.488	0.84387	571.324
SL11C_091597	GSWKVPELSRMLVPL4	GSWKVPELSRMLVPL	4	90.488	0.798788	428.745
SL11C_091598	GSWNLRMGRALLVPR2	GSWNLRMGRALLVPR	2	55.969	1.16538	863.488
SL11C_091598	GSWNLRMGRALLVPR3	GSWNLRMGRALLVPR	3	55.969	0.885609	575.995
SL11C_091598	GSWNLRMGRALLVPR4	GSWNLRMGRALLVPR	4	55.969	0.793434	432.248
SL11C_091599	GSWNYFSPYIGLFPR2	GSWNYFSPYIGLFPR	2	117.223	1.15153	902.446
SL11C_091599	GSWNYFSPYIGLFPR3	GSWNYFSPYIGLFPR	3	117.223	0.917646	601.967
SL11C_091599	GSWNYFSPYIGLFPR4	GSWNYFSPYIGLFPR	4	117.223	0.809447	451.727
SL11C_091600	GSWPQEQEEWWLVPR2	GSWPQEQEEWWLVPR	2	90.0277	1.16432	963.96
SL11C_091600	GSWPQEQEEWWLVPR3	GSWPQEQEEWWLVPR	3	90.0277	0.924715	642.976
SL11C_091600	GSWPQEQEEWWLVPR4	GSWPQEQEEWWLVPR	4	90.0277	0.807276	482.484
SL11C_091601	GSWVVLLNSIHLVPR2	GSWVVLLNSIHLVPR	2	101.474	1.1865	845.494
SL11C_091601	GSWVVLLNSIHLVPR3	GSWVVLLNSIHLVPR	3	101.474	0.905858	563.998
SL11C_091601	GSWVVLLNSIHLVPR4	GSWVVLLNSIHLVPR	4	101.474	0.783164	423.25
SL11C_091602	GSYFMHPMSEGLVLR2	GSYFMHPMSEGLVLR	2	59.4369	1.14849	862.418
SL11C_091602	GSYFMHPMSEGLVLR3	GSYFMHPMSEGLVLR	3	59.4369	0.86364	575.281
SL11C_091602	GSYFMHPMSEGLVLR4	GSYFMHPMSEGLVLR	4	59.4369	0.793665	431.713
SL11C_091604	GSYGMKYAYNALVPR2	GSYGMKYAYNALVPR	2	47.3217	1.14973	845.424
SL11C_091604	GSYGMKYAYNALVPR3	GSYGMKYAYNALVPR	3	47.3217	0.877277	563.952
SL11C_091604	GSYGMKYAYNALVPR4	GSYGMKYAYNALVPR	4	47.3217	0.797512	423.216
SL11C_091606	GSYRRHSAMWNLVPR2	GSYRRHSAMWNLVPR	2	24.7326	1.14982	915.471
SL11C_091606	GSYRRHSAMWNLVPR3	GSYRRHSAMWNLVPR	3	24.7326	0.881212	610.65
SL11C_091606	GSYRRHSAMWNLVPR4	GSYRRHSAMWNLVPR	4	24.7326	0.793423	458.239
SL11C_091608	RFPELPEAAPSAGSA2	RFPELPEAAPSAGSA	2	38.6781	1.04169	750.378
SL11C_091608	RFPELPEAAPSAGSA3	RFPELPEAAPSAGSA	3	38.6781	0.780939	500.588
SL11C_091608	RFPELPEAAPSAGSA4	RFPELPEAAPSAGSA	4	38.6781	0.779374	375.693
SL11C_091609	SSENHATMERALVPR2	SSENHATMERALVPR	2	3.05258	1.12173	849.423
SL11C_091609	SSENHATMERALVPR3	SSENHATMERALVPR	3	3.05258	0.889193	566.618
SL11C_091609	SSENHATMERALVPR4	SSENHATMERALVPR	4	3.05258	0.801899	425.215
SL11C_091610	SSHIVWLLDGALVPR2	SSHIVWLLDGALVPR	2	86.4276	1.12924	831.97
SL11C_091610	SSHIVWLLDGALVPR3	SSHIVWLLDGALVPR	3	86.4276	0.884479	554.982
SL11C_091610	SSHIVWLLDGALVPR4	SSHIVWLLDGALVPR	4	86.4276	0.801611	416.489
SL11C_091611	SSQHKMYWPDPLVPR2	SSQHKMYWPDPLVPR	2	46.9934	1.16797	920.962
SL11C_091611	SSQHKMYWPDPLVPR3	SSQHKMYWPDPLVPR	3	46.9934	0.88798	614.31
SL11C_091611	SSQHKMYWPDPLVPR4	SSQHKMYWPDPLVPR	4	46.9934	0.817994	460.985
SL11C_091612	SSRPHWDSVNVLVPR2	SSRPHWDSVNVLVPR	2	34.1472	1.1361	874.963
SL11C_091612	SSRPHWDSVNVLVPR3	SSRPHWDSVNVLVPR	3	34.1472	0.872768	583.645
SL11C_091612	SSRPHWDSVNVLVPR4	SSRPHWDSVNVLVPR	4	34.1472	0.808183	437.985
SL11C_091613	SSRTTAAQKMILVPR2	SSRTTAAQKMILVPR	2	16.4337	1.13119	829.972
SL11C_091613	SSRTTAAQKMILVPR3	SSRTTAAQKMILVPR	3	16.4337	0.892707	553.65
SL11C_091613	SSRTTAAQKMILVPR4	SSRTTAAQKMILVPR	4	16.4337	0.793116	415.49
SL11C_091614	VSDGIADPSMLLVPR2	VSDGIADPSMLLVPR	2	68.4461	1.08074	785.419
SL11C_091614	VSDGIADPSMLLVPR3	VSDGIADPSMLLVPR	3	68.4461	0.871702	523.948
SL11C_091614	VSDGIADPSMLLVPR4	VSDGIADPSMLLVPR	4	68.4461	0.777479	393.213
SL11C_091615	VSKREHEVHQYLVPR2	VSKREHEVHQYLVPR	2	-14.296	1.16564	939.011
SL11C_091615	VSKREHEVHQYLVPR3	VSKREHEVHQYLVPR	3	-14.296	0.917591	626.343
SL11C_091615	VSKREHEVHQYLVPR4	VSKREHEVHQYLVPR	4	-14.296	0.822833	470.009
SL11C_091616	VSMDLSSNKTFLVPR2	VSMDLSSNKTFLVPR	2	50.5009	1.15371	847.451
SL11C_091616	VSMDLSSNKTFLVPR3	VSMDLSSNKTFLVPR	3	50.5009	0.874613	565.303
SL11C_091616	VSMDLSSNKTFLVPR4	VSMDLSSNKTFLVPR	4	50.5009	0.797261	424.229
SL11C_091617	VSSKVIQEKPWLVPR2	VSSKVIQEKPWLVPR	2	30.8879	1.17351	883.52
SL11C_091617	VSSKVIQEKPWLVPR3	VSSKVIQEKPWLVPR	3	30.8879	0.903929	589.349
SL11C_091617	VSSKVIQEKPWLVPR4	VSSKVIQEKPWLVPR	4	30.8879	0.825348	442.264
SL11C_091618	VSWQRKSGVPQLVPR2	VSWQRKSGVPQLVPR	2	20.3227	1.12699	869
SL11C_091618	VSWQRKSGVPQLVPR3	VSWQRKSGVPQLVPR	3	20.3227	0.875047	579.669
SL11C_091618	VSWQRKSGVPQLVPR4	VSWQRKSGVPQLVPR	4	20.3227	0.803377	435.003
SL11C_091622	RFHQHFLWVDSLVPR2	RFHQHFLWVDSLVPR	2	54.7646	1.2116	969.018
SL11C_091622	RFHQHFLWVDSLVPR3	RFHQHFLWVDSLVPR	3	54.7646	0.9224	646.348
SL11C_091622	RFHQHFLWVDSLVPR4	RFHQHFLWVDSLVPR	4	54.7646	0.840247	485.013
SL11C_091623	RFRVRWSEPYPAGSR2	RFRVRWSEPYPAGSR	2	16.9903	1.14777	932.49
SL11C_091623	RFRVRWSEPYPAGSR3	RFRVRWSEPYPAGSR	3	16.9903	0.891177	621.996
SL11C_091623	RFRVRWSEPYPAGSR4	RFRVRWSEPYPAGSR	4	16.9903	0.826988	466.749
SL11C_091626	GSQMGIETAHQLVPR2	GSQMGIETAHQLVPR	2	23.9726	1.14807	812.417
SL11C_091626	GSQMGIETAHQLVPR3	GSQMGIETAHQLVPR	3	23.9726	0.880446	541.947
SL11C_091626	GSQMGIETAHQLVPR4	GSQMGIETAHQLVPR	4	23.9726	0.778483	406.712
SL11C_091627	GSATFTMIQHYLVPR2	GSATFTMIQHYLVPR	2	73.2083	1.18025	860.946
SL11C_091627	GSATFTMIQHYLVPR3	GSATFTMIQHYLVPR	3	73.2083	0.88203	574.299
SL11C_091627	GSATFTMIQHYLVPR4	GSATFTMIQHYLVPR	4	73.2083	0.790101	430.976
SL11C_091628	GSGNLVGHVHFLVPR2	GSGNLVGHVHFLVPR	2	40.1232	1.13331	794.939
SL11C_091628	GSGNLVGHVHFLVPR3	GSGNLVGHVHFLVPR	3	40.1232	0.876743	530.295
SL11C_091628	GSGNLVGHVHFLVPR4	GSGNLVGHVHFLVPR	4	40.1232	0.781887	397.973
SL11C_091629	GSSKFYMWQHALVPR2	GSSKFYMWQHALVPR	2	45.7591	1.1689	903.959
SL11C_091629	GSSKFYMWQHALVPR3	GSSKFYMWQHALVPR	3	45.7591	0.916664	602.975
SL11C_091629	GSSKFYMWQHALVPR4	GSSKFYMWQHALVPR	4	45.7591	0.808245	452.483
SL11C_091630	GSAQAREQLHILVPR2	GSAQAREQLHILVPR	2	21.7922	1.13863	837.974
SL11C_091630	GSAQAREQLHILVPR3	GSAQAREQLHILVPR	3	21.7922	0.886714	558.985
SL11C_091630	GSAQAREQLHILVPR4	GSAQAREQLHILVPR	4	21.7922	0.794201	419.49
SL11C_091631	GSDVYIPNHWVLVPR2	GSDVYIPNHWVLVPR	2	62.7019	1.14551	876.465
SL11C_091631	GSDVYIPNHWVLVPR3	GSDVYIPNHWVLVPR	3	62.7019	0.868162	584.646
SL11C_091631	GSDVYIPNHWVLVPR4	GSDVYIPNHWVLVPR	4	62.7019	0.795049	438.736
SL11C_091632	GSGAMIHVEHFLVPR2	GSGAMIHVEHFLVPR	2	45.982	1.15627	825.433
SL11C_091632	GSGAMIHVEHFLVPR3	GSGAMIHVEHFLVPR	3	45.982	0.887508	550.624
SL11C_091632	GSGAMIHVEHFLVPR4	GSGAMIHVEHFLVPR	4	45.982	0.792771	413.22
SL11C_091633	GSHIETYPWHALVPR2	GSHIETYPWHALVPR	2	41.2118	1.15212	881.955
SL11C_091633	GSHIETYPWHALVPR3	GSHIETYPWHALVPR	3	41.2118	0.908205	588.306
SL11C_091633	GSHIETYPWHALVPR4	GSHIETYPWHALVPR	4	41.2118	0.816678	441.481
SL11C_091634	GSIVEYMEMHDLVPR2	GSIVEYMEMHDLVPR	2	69.029	1.18446	888.426
SL11C_091634	GSIVEYMEMHDLVPR3	GSIVEYMEMHDLVPR	3	69.029	0.890077	592.62
SL11C_091634	GSIVEYMEMHDLVPR4	GSIVEYMEMHDLVPR	4	69.029	0.795077	444.717
SL11C_091635	GSKFPEYNAHALVPR2	GSKFPEYNAHALVPR	2	19.7384	1.12607	843.442
SL11C_091635	GSKFPEYNAHALVPR3	GSKFPEYNAHALVPR	3	19.7384	0.909825	562.63
SL11C_091635	GSKFPEYNAHALVPR4	GSKFPEYNAHALVPR	4	19.7384	0.808735	422.224
SL11C_091636	GSKHFVENVHNLVPR2	GSKHFVENVHNLVPR	2	10.0471	1.14084	866.966
SL11C_091636	GSKHFVENVHNLVPR3	GSKHFVENVHNLVPR	3	10.0471	0.898056	578.313
SL11C_091636	GSKHFVENVHNLVPR4	GSKHFVENVHNLVPR	4	10.0471	0.807232	433.986
SL11C_091637	GSKVLAPTPHPLVPR2	GSKVLAPTPHPLVPR	2	10.7984	1.10596	784.967
SL11C_091637	GSKVLAPTPHPLVPR3	GSKVLAPTPHPLVPR	3	10.7984	0.891703	523.647
SL11C_091637	GSKVLAPTPHPLVPR4	GSKVLAPTPHPLVPR	4	10.7984	0.802893	392.987
SL11C_091638	GSNDWVPSNGMLVPR2	GSNDWVPSNGMLVPR	2	57.9811	1.08293	814.896
SL11C_091638	GSNDWVPSNGMLVPR3	GSNDWVPSNGMLVPR	3	57.9811	0.865159	543.6
SL11C_091638	GSNDWVPSNGMLVPR4	GSNDWVPSNGMLVPR	4	57.9811	0.771795	407.952
SL11C_091639	GSTKQLIGPHFLVPR2	GSTKQLIGPHFLVPR	2	39.9267	1.13052	825.478
SL11C_091639	GSTKQLIGPHFLVPR3	GSTKQLIGPHFLVPR	3	39.9267	0.891874	550.654
SL11C_091639	GSTKQLIGPHFLVPR4	GSTKQLIGPHFLVPR	4	39.9267	0.802616	413.243
SL11C_091640	GSADNQPVQAQLVPR2	GSADNQPVQAQLVPR	2	16.1712	1.05933	790.413
SL11C_091640	GSADNQPVQAQLVPR3	GSADNQPVQAQLVPR	3	16.1712	0.854354	527.278
SL11C_091640	GSADNQPVQAQLVPR4	GSADNQPVQAQLVPR	4	16.1712	0.770476	395.71
SL11C_091641	GSAHGFIYLHALVPR2	GSAHGFIYLHALVPR	2	48.9534	1.14972	819.449
SL11C_091641	GSAHGFIYLHALVPR3	GSAHGFIYLHALVPR	3	48.9534	0.898965	546.635
SL11C_091641	GSAHGFIYLHALVPR4	GSAHGFIYLHALVPR	4	48.9534	0.80026	410.228
SL11C_091642	GSAINLIKLHALVPR2	GSAINLIKLHALVPR	2	57.6872	1.16093	801.496
SL11C_091642	GSAINLIKLHALVPR3	GSAINLIKLHALVPR	3	57.6872	0.875501	534.667
SL11C_091642	GSAINLIKLHALVPR4	GSAINLIKLHALVPR	4	57.6872	0.780795	401.252
SL11C_091643	GSDEFVWIKHSLVPR2	GSDEFVWIKHSLVPR	2	52.2837	1.17962	885.47
SL11C_091643	GSDEFVWIKHSLVPR3	GSDEFVWIKHSLVPR	3	52.2837	0.896501	590.649
SL11C_091643	GSDEFVWIKHSLVPR4	GSDEFVWIKHSLVPR	4	52.2837	0.792796	443.239
SL11C_091644	GSFRYYRYLHQLVPR2	GSFRYYRYLHQLVPR	2	43.1253	1.21691	978.024
SL11C_091644	GSFRYYRYLHQLVPR3	GSFRYYRYLHQLVPR	3	43.1253	0.950711	652.351
SL11C_091644	GSFRYYRYLHQLVPR4	GSFRYYRYLHQLVPR	4	43.1253	0.831107	489.515
SL11C_091645	GSFSASGHVHILVPR2	GSFSASGHVHILVPR	2	24.8999	1.13121	782.423
SL11C_091645	GSFSASGHVHILVPR3	GSFSASGHVHILVPR	3	24.8999	0.874968	521.951
SL11C_091645	GSFSASGHVHILVPR4	GSFSASGHVHILVPR	4	24.8999	0.784031	391.715
SL11C_091646	GSFSVVMPLHSLVPR2	GSFSVVMPLHSLVPR	2	68.4221	1.146	813.445
SL11C_091646	GSFSVVMPLHSLVPR3	GSFSVVMPLHSLVPR	3	68.4221	0.874275	542.633
SL11C_091646	GSFSVVMPLHSLVPR4	GSFSVVMPLHSLVPR	4	68.4221	0.779611	407.226
SL11C_091647	GSGNDEVRFMWLVPR2	GSGNDEVRFMWLVPR	2	76.8533	1.15654	881.938
SL11C_091647	GSGNDEVRFMWLVPR3	GSGNDEVRFMWLVPR	3	76.8533	0.868541	588.295
SL11C_091647	GSGNDEVRFMWLVPR4	GSGNDEVRFMWLVPR	4	76.8533	0.785027	441.473
SL11C_091648	GSIFVVMRKHQLVPR2	GSIFVVMRKHQLVPR	2	27.7754	1.18449	884.014
SL11C_091648	GSIFVVMRKHQLVPR3	GSIFVVMRKHQLVPR	3	27.7754	0.911288	589.678
SL11C_091648	GSIFVVMRKHQLVPR4	GSIFVVMRKHQLVPR	4	27.7754	0.794753	442.511
SL11C_091649	GSLVHEAPPHKLVPR2	GSLVHEAPPHKLVPR	2	-4.36744	1.11938	818.968
SL11C_091649	GSLVHEAPPHKLVPR3	GSLVHEAPPHKLVPR	3	-4.36744	0.875766	546.314
SL11C_091649	GSLVHEAPPHKLVPR4	GSLVHEAPPHKLVPR	4	-4.36744	0.787318	409.988
SL11C_091650	GSMIEAPNMHALVPR2	GSMIEAPNMHALVPR	2	42.5078	1.1096	811.911
SL11C_091650	GSMIEAPNMHALVPR3	GSMIEAPNMHALVPR	3	42.5078	0.862757	541.61
SL11C_091650	GSMIEAPNMHALVPR4	GSMIEAPNMHALVPR	4	42.5078	0.778202	406.459
SL11C_091651	GSNLNVLHKFNLVPR2	GSNLNVLHKFNLVPR	2	48.2577	1.17501	854.486
SL11C_091651	GSNLNVLHKFNLVPR3	GSNLNVLHKFNLVPR	3	48.2577	0.894162	569.993
SL11C_091651	GSNLNVLHKFNLVPR4	GSNLNVLHKFNLVPR	4	48.2577	0.793642	427.747
SL11C_091652	GSPKHMDNVHSLVPR2	GSPKHMDNVHSLVPR	2	-7.35357	1.10691	837.431
SL11C_091652	GSPKHMDNVHSLVPR3	GSPKHMDNVHSLVPR	3	-7.35357	0.880543	558.623
SL11C_091652	GSPKHMDNVHSLVPR4	GSPKHMDNVHSLVPR	4	-7.35357	0.791576	419.219
SL11C_091653	GSVWDETKMHGLVPR2	GSVWDETKMHGLVPR	2	34.7206	1.13998	856.433
SL11C_091653	GSVWDETKMHGLVPR3	GSVWDETKMHGLVPR	3	34.7206	0.884578	571.291
SL11C_091653	GSVWDETKMHGLVPR4	GSVWDETKMHGLVPR	4	34.7206	0.790104	428.72
SL11C_091654	GSAGVMENLHGLVPR2	GSAGVMENLHGLVPR	2	45.9656	1.10993	768.901
SL11C_091654	GSAGVMENLHGLVPR3	GSAGVMENLHGLVPR	3	45.9656	0.853334	512.937
SL11C_091654	GSAGVMENLHGLVPR4	GSAGVMENLHGLVPR	4	45.9656	0.763743	384.954
SL11C_091655	GSDVYTEVPHTLVPR2	GSDVYTEVPHTLVPR	2	34.6138	1.13233	835.431
SL11C_091655	GSDVYTEVPHTLVPR3	GSDVYTEVPHTLVPR	3	34.6138	0.891455	557.29
SL11C_091655	GSDVYTEVPHTLVPR4	GSDVYTEVPHTLVPR	4	34.6138	0.788431	418.219
SL11C_091656	GSDWGTGQVHALVPR2	GSDWGTGQVHALVPR	2	33.2523	1.10709	790.402
SL11C_091656	GSDWGTGQVHALVPR3	GSDWGTGQVHALVPR	3	33.2523	0.862218	527.271
SL11C_091656	GSDWGTGQVHALVPR4	GSDWGTGQVHALVPR	4	33.2523	0.769473	395.705
SL11C_091657	GSEFITLHKHRLVPR2	GSEFITLHKHRLVPR	2	2.82057	1.17346	895.513
SL11C_091657	GSEFITLHKHRLVPR3	GSEFITLHKHRLVPR	3	2.82057	0.898054	597.344
SL11C_091657	GSEFITLHKHRLVPR4	GSEFITLHKHRLVPR	4	2.82057	0.778951	448.26
SL11C_091658	GSELFEGKWHELVPR2	GSELFEGKWHELVPR	2	46.3695	1.17913	892.46
SL11C_091658	GSELFEGKWHELVPR3	GSELFEGKWHELVPR	3	46.3695	0.901588	595.309
SL11C_091658	GSELFEGKWHELVPR4	GSELFEGKWHELVPR	4	46.3695	0.802078	446.734
SL11C_091659	GSFWNNINTRVLVPR2	GSFWNNINTRVLVPR	2	61.7837	1.17631	886.981
SL11C_091659	GSFWNNINTRVLVPR3	GSFWNNINTRVLVPR	3	61.7837	0.888979	591.657
SL11C_091659	GSFWNNINTRVLVPR4	GSFWNNINTRVLVPR	4	61.7837	0.795679	443.994
SL11C_091660	GSGFRHLSQHKLVPR2	GSGFRHLSQHKLVPR	2	-14.3074	1.12342	859.982
SL11C_091660	GSGFRHLSQHKLVPR3	GSGFRHLSQHKLVPR	3	-14.3074	0.880172	573.657
SL11C_091660	GSGFRHLSQHKLVPR4	GSGFRHLSQHKLVPR	4	-14.3074	0.773992	430.494
SL11C_091661	GSHAQGTGPHQLVPR2	GSHAQGTGPHQLVPR	2	-21.5818	1.0663	771.4
SL11C_091661	GSHAQGTGPHQLVPR3	GSHAQGTGPHQLVPR	3	-21.5818	0.863893	514.603
SL11C_091661	GSHAQGTGPHQLVPR4	GSHAQGTGPHQLVPR	4	-21.5818	0.785906	386.204
SL11C_091662	GSIAMIRTPHNLVPR2	GSIAMIRTPHNLVPR	2	25.7801	1.16	831.467
SL11C_091662	GSIAMIRTPHNLVPR3	GSIAMIRTPHNLVPR	3	25.7801	0.883672	554.647
SL11C_091662	GSIAMIRTPHNLVPR4	GSIAMIRTPHNLVPR	4	25.7801	0.804791	416.237
SL11C_091663	GSILNVRFVHALVPR2	GSILNVRFVHALVPR	2	61.738	1.18054	839.499
SL11C_091663	GSILNVRFVHALVPR3	GSILNVRFVHALVPR	3	61.738	0.901064	560.002
SL11C_091663	GSILNVRFVHALVPR4	GSILNVRFVHALVPR	4	61.738	0.799965	420.253
SL11C_091664	GSITTPMQVHRLVPR2	GSITTPMQVHRLVPR	2	22.0835	1.1479	846.472
SL11C_091664	GSITTPMQVHRLVPR3	GSITTPMQVHRLVPR	3	22.0835	0.875801	564.651
SL11C_091664	GSITTPMQVHRLVPR4	GSITTPMQVHRLVPR	4	22.0835	0.78058	423.74
SL11C_091665	GSKFFGQNWIVLVPR2	GSKFFGQNWIVLVPR	2	85.9717	1.14972	874.486
SL11C_091665	GSKFFGQNWIVLVPR3	GSKFFGQNWIVLVPR	3	85.9717	0.871852	583.326
SL11C_091665	GSKFFGQNWIVLVPR4	GSKFFGQNWIVLVPR	4	85.9717	0.802247	437.747
SL11C_091666	GSLWVPENPMVLVPR2	GSLWVPENPMVLVPR	2	92.1206	1.11953	847.458
SL11C_091666	GSLWVPENPMVLVPR3	GSLWVPENPMVLVPR	3	92.1206	0.881613	565.308
SL11C_091666	GSLWVPENPMVLVPR4	GSLWVPENPMVLVPR	4	92.1206	0.794634	424.233
SL11C_091667	GSNDHVQHFVTLVPR2	GSNDHVQHFVTLVPR	2	24.3451	1.12889	853.442
SL11C_091667	GSNDHVQHFVTLVPR3	GSNDHVQHFVTLVPR	3	24.3451	0.880278	569.297
SL11C_091667	GSNDHVQHFVTLVPR4	GSNDHVQHFVTLVPR	4	24.3451	0.800679	427.225
SL11C_091668	GSNEGVLAYHSLVPR2	GSNEGVLAYHSLVPR	2	34.3765	1.14574	799.918
SL11C_091668	GSNEGVLAYHSLVPR3	GSNEGVLAYHSLVPR	3	34.3765	0.878454	533.614
SL11C_091668	GSNEGVLAYHSLVPR4	GSNEGVLAYHSLVPR	4	34.3765	0.772771	400.463
SL11C_091669	GSNTEKLEVHTLVPR2	GSNTEKLEVHTLVPR	2	15.6574	1.14226	840.457
SL11C_091669	GSNTEKLEVHTLVPR3	GSNTEKLEVHTLVPR	3	15.6574	0.892206	560.641
SL11C_091669	GSNTEKLEVHTLVPR4	GSNTEKLEVHTLVPR	4	15.6574	0.798362	420.732
SL11C_091670	GSNVRVPIVQSLVPR2	GSNVRVPIVQSLVPR	2	51.4595	1.11467	810.981
SL11C_091670	GSNVRVPIVQSLVPR3	GSNVRVPIVQSLVPR	3	51.4595	0.849573	540.99
SL11C_091670	GSNVRVPIVQSLVPR4	GSNVRVPIVQSLVPR	4	51.4595	0.788777	405.994
SL11C_091671	GSPHVYNDDVPLVPR2	GSPHVYNDDVPLVPR	2	30.249	1.10464	832.923
SL11C_091671	GSPHVYNDDVPLVPR3	GSPHVYNDDVPLVPR	3	30.249	0.851564	555.618
SL11C_091671	GSPHVYNDDVPLVPR4	GSPHVYNDDVPLVPR	4	30.249	0.795851	416.965
SL11C_091672	GSRNLFMHEHMLVPR2	GSRNLFMHEHMLVPR	2	25.8681	1.16892	912.461
SL11C_091672	GSRNLFMHEHMLVPR3	GSRNLFMHEHMLVPR	3	25.8681	0.914635	608.643
SL11C_091672	GSRNLFMHEHMLVPR4	GSRNLFMHEHMLVPR	4	25.8681	0.807515	456.734
SL11C_091673	GSRYEHSMVHFLVPR2	GSRYEHSMVHFLVPR	2	27.7617	1.16632	907.96
SL11C_091673	GSRYEHSMVHFLVPR3	GSRYEHSMVHFLVPR	3	27.7617	0.921642	605.642
SL11C_091673	GSRYEHSMVHFLVPR4	GSRYEHSMVHFLVPR	4	27.7617	0.819195	454.483
SL11C_091674	GSSVTSGYQHHLVPR2	GSSVTSGYQHHLVPR	2	-4.27562	1.12352	812.913
SL11C_091674	GSSVTSGYQHHLVPR3	GSSVTSGYQHHLVPR	3	-4.27562	0.863213	542.278
SL11C_091674	GSSVTSGYQHHLVPR4	GSSVTSGYQHHLVPR	4	-4.27562	0.773164	406.96
SL11C_091675	GSSWIQEYPHPLVPR2	GSSWIQEYPHPLVPR	2	49.3652	1.15624	883.455
SL11C_091675	GSSWIQEYPHPLVPR3	GSSWIQEYPHPLVPR	3	49.3652	0.901699	589.306
SL11C_091675	GSSWIQEYPHPLVPR4	GSSWIQEYPHPLVPR	4	49.3652	0.799437	442.231
SL11C_091676	GSTEQTAEQHKLVPR2	GSTEQTAEQHKLVPR	2	-19.9206	1.12417	840.937
SL11C_091676	GSTEQTAEQHKLVPR3	GSTEQTAEQHKLVPR	3	-19.9206	0.871736	560.96
SL11C_091676	GSTEQTAEQHKLVPR4	GSTEQTAEQHKLVPR	4	-19.9206	0.776882	420.972
SL11C_091677	GSTIVLFRVHTLVPR2	GSTIVLFRVHTLVPR	2	56.6478	1.18363	848.007
SL11C_091677	GSTIVLFRVHTLVPR3	GSTIVLFRVHTLVPR	3	56.6478	0.894058	565.674
SL11C_091677	GSTIVLFRVHTLVPR4	GSTIVLFRVHTLVPR	4	56.6478	0.797869	424.507
SL11C_091679	GSTQRTDPQHPLVPR2	GSTQRTDPQHPLVPR	2	-17.3285	1.10177	844.945
SL11C_091679	GSTQRTDPQHPLVPR3	GSTQRTDPQHPLVPR	3	-17.3285	0.882536	563.632
SL11C_091679	GSTQRTDPQHPLVPR4	GSTQRTDPQHPLVPR	4	-17.3285	0.806649	422.976
SL11C_091680	GSVFWHVGMHWLVPR2	GSVFWHVGMHWLVPR	2	78.106	1.18565	904.464
SL11C_091680	GSVFWHVGMHWLVPR3	GSVFWHVGMHWLVPR	3	78.106	0.901801	603.312
SL11C_091680	GSVFWHVGMHWLVPR4	GSVFWHVGMHWLVPR	4	78.106	0.81009	452.736
SL11C_091681	GSVPYRPMLHVLVPR2	GSVPYRPMLHVLVPR	2	43.9079	1.15562	860.988
SL11C_091681	GSVPYRPMLHVLVPR3	GSVPYRPMLHVLVPR	3	43.9079	0.90378	574.327
SL11C_091681	GSVPYRPMLHVLVPR4	GSVPYRPMLHVLVPR	4	43.9079	0.813646	430.997
SL11C_091682	GSVREHSMMHYLVPR2	GSVREHSMMHYLVPR	2	17.5577	1.15962	899.946
SL11C_091682	GSVREHSMMHYLVPR3	GSVREHSMMHYLVPR	3	17.5577	0.912651	600.299
SL11C_091682	GSVREHSMMHYLVPR4	GSVREHSMMHYLVPR	4	17.5577	0.812966	450.476
SL11C_091683	GSWDFLWTAHHLVPR2	GSWDFLWTAHHLVPR	2	71.5472	1.19703	911.463
SL11C_091683	GSWDFLWTAHHLVPR3	GSWDFLWTAHHLVPR	3	71.5472	0.907643	607.978
SL11C_091683	GSWDFLWTAHHLVPR4	GSWDFLWTAHHLVPR	4	71.5472	0.797237	456.235
SL11C_091684	GSWELSRFAHVLVPR2	GSWELSRFAHVLVPR	2	70.3934	1.18562	877.478
SL11C_091684	GSWELSRFAHVLVPR3	GSWELSRFAHVLVPR	3	70.3934	0.911741	585.321
SL11C_091684	GSWELSRFAHVLVPR4	GSWELSRFAHVLVPR	4	70.3934	0.808542	439.243
SL11C_091685	GSYKMKINALVLVPR2	GSYKMKINALVLVPR	2	51.9713	1.15723	844.998
SL11C_091685	GSYKMKINALVLVPR3	GSYKMKINALVLVPR	3	51.9713	0.878974	563.668
SL11C_091685	GSYKMKINALVLVPR4	GSYKMKINALVLVPR	4	51.9713	0.798143	423.002
SL11C_091686	GSYSRKITVHFLVPR2	GSYSRKITVHFLVPR	2	28.1511	1.16803	880.502
SL11C_091686	GSYSRKITVHFLVPR3	GSYSRKITVHFLVPR	3	28.1511	0.91973	587.337
SL11C_091686	GSYSRKITVHFLVPR4	GSYSRKITVHFLVPR	4	28.1511	0.812018	440.755
SL11C_091687	GSYYMDKTAHALVPR2	GSYYMDKTAHALVPR	2	18.9852	1.15414	854.927
SL11C_091687	GSYYMDKTAHALVPR3	GSYYMDKTAHALVPR	3	18.9852	0.905844	570.287
SL11C_091687	GSYYMDKTAHALVPR4	GSYYMDKTAHALVPR	4	18.9852	0.805877	427.967
SL11C_091688	GSDATDDLKHFLVPR2	GSDATDDLKHFLVPR	2	46.806	1.1429	835.928
SL11C_091688	GSDATDDLKHFLVPR3	GSDATDDLKHFLVPR	3	46.806	0.886109	557.621
SL11C_091688	GSDATDDLKHFLVPR4	GSDATDDLKHFLVPR	4	46.806	0.781398	418.468
SL11C_091689	GSHAVLSAWHFLVPR2	GSHAVLSAWHFLVPR	2	64.4611	1.16197	838.955
SL11C_091689	GSHAVLSAWHFLVPR3	GSHAVLSAWHFLVPR	3	64.4611	0.900252	559.639
SL11C_091689	GSHAVLSAWHFLVPR4	GSHAVLSAWHFLVPR	4	64.4611	0.803789	419.981
SL11C_091690	GSHFAAWEMHDLVPR2	GSHFAAWEMHDLVPR	2	46.4719	1.15752	876.917
SL11C_091690	GSHFAAWEMHDLVPR3	GSHFAAWEMHDLVPR	3	46.4719	0.904681	584.947
SL11C_091690	GSHFAAWEMHDLVPR4	GSHFAAWEMHDLVPR	4	46.4719	0.803563	438.962
SL11C_091691	GSHIPHNTMHGLVPR2	GSHIPHNTMHGLVPR	2	-4.43992	1.11008	826.926
SL11C_091691	GSHIPHNTMHGLVPR3	GSHIPHNTMHGLVPR	3	-4.43992	0.887163	551.619
SL11C_091691	GSHIPHNTMHGLVPR4	GSHIPHNTMHGLVPR	4	-4.43992	0.802827	413.966
SL11C_091692	GSHNNGPNMMVLVPR2	GSHNNGPNMMVLVPR	2	33.9282	1.08093	811.898
SL11C_091692	GSHNNGPNMMVLVPR3	GSHNNGPNMMVLVPR	3	33.9282	0.824738	541.601
SL11C_091692	GSHNNGPNMMVLVPR4	GSHNNGPNMMVLVPR	4	33.9282	0.784383	406.453
SL11C_091693	GSIRFKFLQHQLVPR2	GSIRFKFLQHQLVPR	2	44.9283	1.1846	913.531
SL11C_091693	GSIRFKFLQHQLVPR3	GSIRFKFLQHQLVPR	3	44.9283	0.925246	609.356
SL11C_091693	GSIRFKFLQHQLVPR4	GSIRFKFLQHQLVPR	4	44.9283	0.81858	457.269
SL11C_091694	GSKARMWQMHILVPR2	GSKARMWQMHILVPR	2	41.3671	1.17455	905.49
SL11C_091694	GSKARMWQMHILVPR3	GSKARMWQMHILVPR	3	41.3671	0.908965	603.996
SL11C_091694	GSKARMWQMHILVPR4	GSKARMWQMHILVPR	4	41.3671	0.811653	453.249
SL11C_091695	GSLTNIYPEHFLVPR2	GSLTNIYPEHFLVPR	2	63.9965	1.15889	871.965
SL11C_091695	GSLTNIYPEHFLVPR3	GSLTNIYPEHFLVPR	3	63.9965	0.895447	581.646
SL11C_091695	GSLTNIYPEHFLVPR4	GSLTNIYPEHFLVPR	4	63.9965	0.801581	436.486
SL11C_091696	GSMSVIHKEHRLVPR2	GSMSVIHKEHRLVPR	2	-13.9443	1.14453	873.483
SL11C_091696	GSMSVIHKEHRLVPR3	GSMSVIHKEHRLVPR	3	-13.9443	0.887233	582.658
SL11C_091696	GSMSVIHKEHRLVPR4	GSMSVIHKEHRLVPR	4	-13.9443	0.775839	437.245
SL11C_091697	GSNHNLYVLVVLVPR2	GSNHNLYVLVVLVPR	2	79.4801	1.12472	840.483
SL11C_091697	GSNHNLYVLVVLVPR3	GSNHNLYVLVVLVPR	3	79.4801	0.89293	560.658
SL11C_091697	GSNHNLYVLVVLVPR4	GSNHNLYVLVVLVPR	4	79.4801	0.799901	420.745
SL11C_091698	GSNPPAGDKHTLVPR2	GSNPPAGDKHTLVPR	2	-21.281	1.06035	773.41
SL11C_091698	GSNPPAGDKHTLVPR3	GSNPPAGDKHTLVPR	3	-21.281	0.84074	515.943
SL11C_091698	GSNPPAGDKHTLVPR4	GSNPPAGDKHTLVPR	4	-21.281	0.76982	387.209
SL11C_091699	GSNRYVRIDRRLVPR2	GSNRYVRIDRRLVPR	2	-4.28182	1.1579	929.038
SL11C_091699	GSNRYVRIDRRLVPR3	GSNRYVRIDRRLVPR	3	-4.28182	0.908683	619.694
SL11C_091699	GSNRYVRIDRRLVPR4	GSNRYVRIDRRLVPR	4	-4.28182	0.786899	465.022
SL11C_091700	GSQLSQGIKHQLVPR2	GSQLSQGIKHQLVPR	2	5.78498	1.13947	824.468
SL11C_091700	GSQLSQGIKHQLVPR3	GSQLSQGIKHQLVPR	3	5.78498	0.877826	549.981
SL11C_091700	GSQLSQGIKHQLVPR4	GSQLSQGIKHQLVPR	4	5.78498	0.7846	412.738
SL11C_091701	GSQWTDKSPHPLVPR2	GSQWTDKSPHPLVPR	2	4.83518	1.12354	852.944
SL11C_091701	GSQWTDKSPHPLVPR3	GSQWTDKSPHPLVPR	3	4.83518	0.88807	568.965
SL11C_091701	GSQWTDKSPHPLVPR4	GSQWTDKSPHPLVPR	4	4.83518	0.804699	426.976
SL11C_091702	GSRALSAYAHFLVPR2	GSRALSAYAHFLVPR	2	49.385	1.14688	822.952
SL11C_091702	GSRALSAYAHFLVPR3	GSRALSAYAHFLVPR	3	49.385	0.909371	548.97
SL11C_091702	GSRALSAYAHFLVPR4	GSRALSAYAHFLVPR	4	49.385	0.801697	411.98
SL11C_091703	GSRIRYWSMHGLVPR2	GSRIRYWSMHGLVPR	2	34.3809	1.16022	907.983
SL11C_091703	GSRIRYWSMHGLVPR3	GSRIRYWSMHGLVPR	3	34.3809	0.922149	605.658
SL11C_091703	GSRIRYWSMHGLVPR4	GSRIRYWSMHGLVPR	4	34.3809	0.817225	454.495
SL11C_091704	GSRNTSVQHFDLVPR2	GSRNTSVQHFDLVPR	2	17.1956	1.11903	856.945
SL11C_091704	GSRNTSVQHFDLVPR3	GSRNTSVQHFDLVPR	3	17.1956	0.893797	571.632
SL11C_091704	GSRNTSVQHFDLVPR4	GSRNTSVQHFDLVPR	4	17.1956	0.801283	428.976
SL11C_091705	GSVSWPQNNGVLVPR2	GSVSWPQNNGVLVPR	2	50.287	1.08306	805.426
SL11C_091705	GSVSWPQNNGVLVPR3	GSVSWPQNNGVLVPR	3	50.287	0.84876	537.286
SL11C_091705	GSVSWPQNNGVLVPR4	GSVSWPQNNGVLVPR	4	50.287	0.77571	403.217
SL11C_091706	GSWIQNWLAHHLVPR2	GSWIQNWLAHHLVPR	2	79.3748	1.19184	907.484
SL11C_091706	GSWIQNWLAHHLVPR3	GSWIQNWLAHHLVPR	3	79.3748	0.907235	605.325
SL11C_091706	GSWIQNWLAHHLVPR4	GSWIQNWLAHHLVPR	4	79.3748	0.791567	454.246
SL11C_091707	GSWWVIDGVHPLVPR2	GSWWVIDGVHPLVPR	2	77.6119	1.166	859.462
SL11C_091707	GSWWVIDGVHPLVPR3	GSWWVIDGVHPLVPR	3	77.6119	0.912609	573.311
SL11C_091707	GSWWVIDGVHPLVPR4	GSWWVIDGVHPLVPR	4	77.6119	0.793725	430.235
SL11C_091708	GSGRFKVHANARVPR2	GSGRFKVHANARVPR	2	-27.3164	1.0952	826.466
SL11C_091708	GSGRFKVHANARVPR3	GSGRFKVHANARVPR	3	-27.3164	0.876255	551.313
SL11C_091708	GSGRFKVHANARVPR4	GSGRFKVHANARVPR	4	-27.3164	0.782931	413.737
SL11C_091709	GSAFWPTGEQYLVPR2	GSAFWPTGEQYLVPR	2	74.1452	1.11014	854.428
SL11C_091709	GSAFWPTGEQYLVPR3	GSAFWPTGEQYLVPR	3	74.1452	0.884025	569.954
SL11C_091709	GSAFWPTGEQYLVPR4	GSAFWPTGEQYLVPR	4	74.1452	0.783701	427.718
SL11C_091710	GSEARWANHDGLVPR2	GSEARWANHDGLVPR	2	7.58818	1.10814	832.916
SL11C_091710	GSEARWANHDGLVPR3	GSEARWANHDGLVPR	3	7.58818	0.871838	555.613
SL11C_091710	GSEARWANHDGLVPR4	GSEARWANHDGLVPR	4	7.58818	0.788966	416.962
SL11C_091711	GSEDHDPGRYYRVPR2	GSEDHDPGRYYRVPR	2	-13.5316	1.10713	902.43
SL11C_091711	GSEDHDPGRYYRVPR3	GSEDHDPGRYYRVPR	3	-13.5316	0.876408	601.956
SL11C_091711	GSEDHDPGRYYRVPR4	GSEDHDPGRYYRVPR	4	-13.5316	0.789133	451.718
SL11C_091712	GSGRFWVPIATRVPR2	GSGRFWVPIATRVPR	2	44.018	1.13512	849.981
SL11C_091712	GSGRFWVPIATRVPR3	GSGRFWVPIATRVPR	3	44.018	0.911976	566.99
SL11C_091712	GSGRFWVPIATRVPR4	GSGRFWVPIATRVPR	4	44.018	0.796382	425.494
SL11C_091713	GSWRPDSQDGGLVPR2	GSWRPDSQDGGLVPR	2	17.9169	1.07162	813.903
SL11C_091713	GSWRPDSQDGGLVPR3	GSWRPDSQDGGLVPR	3	17.9169	0.830696	542.938
SL11C_091713	GSWRPDSQDGGLVPR4	GSWRPDSQDGGLVPR	4	17.9169	0.790323	407.455
SL11C_091716	CSATTKFKSMPLVPR2	CSATTKFKSMPLVPR	2	20.1649	1.15576	833.444
SL11C_091716	CSATTKFKSMPLVPR3	CSATTKFKSMPLVPR	3	20.1649	0.899613	555.965
SL11C_091716	CSATTKFKSMPLVPR4	CSATTKFKSMPLVPR	4	20.1649	0.813834	417.226
SL11C_091717	CSIEDYTNQASLVPR2	CSIEDYTNQASLVPR	2	46.1039	1.12043	848.404
SL11C_091717	CSIEDYTNQASLVPR3	CSIEDYTNQASLVPR	3	46.1039	0.912262	565.938
SL11C_091717	CSIEDYTNQASLVPR4	CSIEDYTNQASLVPR	4	46.1039	0.813411	424.706
SL11C_091718	GSAQHVADRVQLVPR2	GSAQHVADRVQLVPR	2	5.36458	1.12089	816.95
SL11C_091718	GSAQHVADRVQLVPR3	GSAQHVADRVQLVPR	3	5.36458	0.867834	544.969
SL11C_091718	GSAQHVADRVQLVPR4	GSAQHVADRVQLVPR	4	5.36458	0.791766	408.979
SL11C_091719	GSELPLYIADLLVPR2	GSELPLYIADLLVPR	2	129.14	1.12289	828.472
SL11C_091719	GSELPLYIADLLVPR3	GSELPLYIADLLVPR	3	129.14	0.885994	552.65
SL11C_091719	GSELPLYIADLLVPR4	GSELPLYIADLLVPR	4	129.14	0.78101	414.74
SL11C_091720	GSEMHVFMSYTLVPR2	GSEMHVFMSYTLVPR	2	66.6483	1.14448	877.424
SL11C_091720	GSEMHVFMSYTLVPR3	GSEMHVFMSYTLVPR	3	66.6483	0.873707	585.285
SL11C_091720	GSEMHVFMSYTLVPR4	GSEMHVFMSYTLVPR	4	66.6483	0.804131	439.215
SL11C_091722	GSFRILDPYPMLVPR2	GSFRILDPYPMLVPR	2	81.6578	1.15699	880.979
SL11C_091722	GSFRILDPYPMLVPR3	GSFRILDPYPMLVPR	3	81.6578	0.865726	587.655
SL11C_091722	GSFRILDPYPMLVPR4	GSFRILDPYPMLVPR	4	81.6578	0.816402	440.993
SL11C_091723	GSGTYDQYGPQLVPR2	GSGTYDQYGPQLVPR	2	32.9527	1.07589	819.4
SL11C_091723	GSGTYDQYGPQLVPR3	GSGTYDQYGPQLVPR	3	32.9527	0.867355	546.602
SL11C_091723	GSGTYDQYGPQLVPR4	GSGTYDQYGPQLVPR	4	32.9527	0.779963	410.203
SL11C_091725	GSITNQWYGGPLVPL2	GSITNQWYGGPLVPL	2	105.628	1.08399	801.42
SL11C_091725	GSITNQWYGGPLVPL3	GSITNQWYGGPLVPL	3	105.628	0.864179	534.616
SL11C_091725	GSITNQWYGGPLVPL4	GSITNQWYGGPLVPL	4	105.628	0.776169	401.214
SL11C_091726	GSKVRDPVKSALVPR2	GSKVRDPVKSALVPR	2	0.0724854	1.09797	804.981
SL11C_091726	GSKVRDPVKSALVPR3	GSKVRDPVKSALVPR	3	0.0724854	0.867764	536.99
SL11C_091726	GSKVRDPVKSALVPR4	GSKVRDPVKSALVPR	4	0.0724854	0.791555	402.994
SL11C_091727	GSLKHINSIADLVPR2	GSLKHINSIADLVPR	2	39.1648	1.12208	810.465
SL11C_091727	GSLKHINSIADLVPR3	GSLKHINSIADLVPR	3	39.1648	0.855823	540.646
SL11C_091727	GSLKHINSIADLVPR4	GSLKHINSIADLVPR	4	39.1648	0.784691	405.736
SL11C_091728	GSLYTAKRVGRLVSR2	GSLYTAKRVGRLVSR	2	0.783587	1.13143	831.992
SL11C_091728	GSLYTAKRVGRLVSR3	GSLYTAKRVGRLVSR	3	0.783587	0.865119	554.997
SL11C_091728	GSLYTAKRVGRLVSR4	GSLYTAKRVGRLVSR	4	0.783587	0.775557	416.5
SL11C_091729	GSMFWYFEDKQLVPR2	GSMFWYFEDKQLVPR	2	81.064	1.21798	951.964
SL11C_091729	GSMFWYFEDKQLVPR3	GSMFWYFEDKQLVPR	3	81.064	0.906263	634.978
SL11C_091729	GSMFWYFEDKQLVPR4	GSMFWYFEDKQLVPR	4	81.064	0.801898	476.486
SL11C_091730	GSPIYFAPTSVLVPR2	GSPIYFAPTSVLVPR	2	78.4925	1.0976	802.446
SL11C_091730	GSPIYFAPTSVLVPR3	GSPIYFAPTSVLVPR	3	78.4925	0.892235	535.3
SL11C_091730	GSPIYFAPTSVLVPR4	GSPIYFAPTSVLVPR	4	78.4925	0.78204	401.727
SL11C_091731	GSQAEHDNIPDLVPR2	GSQAEHDNIPDLVPR	2	28.2433	1.09635	824.408
SL11C_091731	GSQAEHDNIPDLVPR3	GSQAEHDNIPDLVPR	3	28.2433	0.834981	549.941
SL11C_091731	GSQAEHDNIPDLVPR4	GSQAEHDNIPDLVPR	4	28.2433	0.789115	412.708
SL11C_091733	GSSGPYAQSIDLVPR2	GSSGPYAQSIDLVPR	2	42.596	1.06306	773.897
SL11C_091733	GSSGPYAQSIDLVPR3	GSSGPYAQSIDLVPR	3	42.596	0.856467	516.267
SL11C_091733	GSSGPYAQSIDLVPR4	GSSGPYAQSIDLVPR	4	42.596	0.767833	387.452
SL11C_091734	GSSWSIAARSQLVPR2	GSSWSIAARSQLVPR	2	35.3484	1.13858	807.939
SL11C_091734	GSSWSIAARSQLVPR3	GSSWSIAARSQLVPR	3	35.3484	0.863709	538.962
SL11C_091734	GSSWSIAARSQLVPR4	GSSWSIAARSQLVPR	4	35.3484	0.769088	404.473
SL11C_091735	GSTGRFHDALVLVPR2	GSTGRFHDALVLVPR	2	34.4924	1.11302	812.949
SL11C_091735	GSTGRFHDALVLVPR3	GSTGRFHDALVLVPR	3	34.4924	0.858419	542.302
SL11C_091735	GSTGRFHDALVLVPR4	GSTGRFHDALVLVPR	4	34.4924	0.78408	406.978
SL11C_091736	GSTLHVTVDATLVPR2	GSTLHVTVDATLVPR	2	37.5502	1.09237	783.436
SL11C_091736	GSTLHVTVDATLVPR3	GSTLHVTVDATLVPR	3	37.5502	0.856355	522.626
SL11C_091736	GSTLHVTVDATLVPR4	GSTLHVTVDATLVPR	4	37.5502	0.785617	392.222
SL11C_091744	DSINAQIKHQILVPR2	DSINAQIKHQILVPR	2	30.0604	1.17667	866.497
SL11C_091744	DSINAQIKHQILVPR3	DSINAQIKHQILVPR	3	30.0604	0.899626	578
SL11C_091744	DSINAQIKHQILVPR4	DSINAQIKHQILVPR	4	30.0604	0.799513	433.752
SL11C_091745	DSYTHKMPEFSLVPR2	DSYTHKMPEFSLVPR	2	43.8949	1.15721	903.946
SL11C_091745	DSYTHKMPEFSLVPR3	DSYTHKMPEFSLVPR	3	43.8949	0.889182	602.966
SL11C_091745	DSYTHKMPEFSLVPR4	DSYTHKMPEFSLVPR	4	43.8949	0.816041	452.477
SL11C_091748	GSAARWHWLARLVPL2	GSAARWHWLARLVPL	2	78.4776	1.17081	866.991
SL11C_091748	GSAARWHWLARLVPL3	GSAARWHWLARLVPL	3	78.4776	0.868616	578.33
SL11C_091748	GSAARWHWLARLVPL4	GSAARWHWLARLVPL	4	78.4776	0.795378	433.999
SL11C_091749	GSAFRADVAQLLVPL2	GSAFRADVAQLLVPL	2	106.751	1.08936	778.943
SL11C_091749	GSAFRADVAQLLVPL3	GSAFRADVAQLLVPL	3	106.751	0.803504	519.631
SL11C_091749	GSAFRADVAQLLVPL4	GSAFRADVAQLLVPL	4	106.751	0.764839	389.975
SL11C_091750	GSAPSPQKTRSLVPL2	GSAPSPQKTRSLVPL	2	25.4234	1.08057	769.438
SL11C_091750	GSAPSPQKTRSLVPL3	GSAPSPQKTRSLVPL	3	25.4234	0.800543	513.295
SL11C_091750	GSAPSPQKTRSLVPL4	GSAPSPQKTRSLVPL	4	25.4234	0.764246	385.223
SL11C_091751	GSDYDENEWIGLVPA2	GSDYDENEWIGLVPA	2	104.828	1.08212	832.876
SL11C_091751	GSDYDENEWIGLVPA3	GSDYDENEWIGLVPA	3	104.828	0.872625	555.586
SL11C_091751	GSDYDENEWIGLVPA4	GSDYDENEWIGLVPA	4	104.828	0.765888	416.941
SL11C_091752	GSEACVPQPRYLVPR2	GSEACVPQPRYLVPR	2	29.0758	1.13157	836.435
SL11C_091752	GSEACVPQPRYLVPR3	GSEACVPQPRYLVPR	3	29.0758	0.862597	557.959
SL11C_091752	GSEACVPQPRYLVPR4	GSEACVPQPRYLVPR	4	29.0758	0.799078	418.721
SL11C_091753	GSFHALPEYNTLVPR2	GSFHALPEYNTLVPR	2	47.76	1.12812	850.941
SL11C_091753	GSFHALPEYNTLVPR3	GSFHALPEYNTLVPR	3	47.76	0.858157	567.63
SL11C_091753	GSFHALPEYNTLVPR4	GSFHALPEYNTLVPR	4	47.76	0.806726	425.974
SL11C_091754	GSFQASQQADPLVPR2	GSFQASQQADPLVPR	2	28.6772	1.07796	800.908
SL11C_091754	GSFQASQQADPLVPR3	GSFQASQQADPLVPR	3	28.6772	0.860229	534.274
SL11C_091754	GSFQASQQADPLVPR4	GSFQASQQADPLVPR	4	28.6772	0.777821	400.957
SL11C_091755	GSFYPHHEESYLVPR2	GSFYPHHEESYLVPR	2	21.0472	1.1536	909.434
SL11C_091755	GSFYPHHEESYLVPR3	GSFYPHHEESYLVPR	3	21.0472	0.903516	606.625
SL11C_091755	GSFYPHHEESYLVPR4	GSFYPHHEESYLVPR	4	21.0472	0.816808	455.221
SL11C_091757	GSGPMEHYWRKLVPR2	GSGPMEHYWRKLVPR	2	34.9446	1.15798	906.97
SL11C_091757	GSGPMEHYWRKLVPR3	GSGPMEHYWRKLVPR	3	34.9446	0.904512	604.982
SL11C_091757	GSGPMEHYWRKLVPR4	GSGPMEHYWRKLVPR	4	34.9446	0.783851	453.989
SL11C_091759	GSHGFPDSQRYLVPR2	GSHGFPDSQRYLVPR	2	16.7396	1.12399	858.434
SL11C_091759	GSHGFPDSQRYLVPR3	GSHGFPDSQRYLVPR	3	16.7396	0.879208	572.625
SL11C_091759	GSHGFPDSQRYLVPR4	GSHGFPDSQRYLVPR	4	16.7396	0.798715	429.721
SL11C_091761	GSIKQMQSTSQLVPR2	GSIKQMQSTSQLVPR	2	16.868	1.12411	830.446
SL11C_091761	GSIKQMQSTSQLVPR3	GSIKQMQSTSQLVPR	3	16.868	0.852642	553.966
SL11C_091761	GSIKQMQSTSQLVPR4	GSIKQMQSTSQLVPR	4	16.868	0.794074	415.727
SL11C_091763	GSIREHDGRSYLVPR2	GSIREHDGRSYLVPR	2	-5.7931	1.11792	871.458
SL11C_091763	GSIREHDGRSYLVPR3	GSIREHDGRSYLVPR	3	-5.7931	0.878705	581.308
SL11C_091763	GSIREHDGRSYLVPR4	GSIREHDGRSYLVPR	4	-5.7931	0.79842	436.233
SL11C_091765	GSKIMRHERWHLVPR2	GSKIMRHERWHLVPR	2	-2.88897	1.15825	951.523
SL11C_091765	GSKIMRHERWHLVPR3	GSKIMRHERWHLVPR	3	-2.88897	0.907395	634.685
SL11C_091765	GSKIMRHERWHLVPR4	GSKIMRHERWHLVPR	4	-2.88897	0.793518	476.265
SL11C_091766	GSKLSTLNDLKLVPS2	GSKLSTLNDLKLVPS	2	49.6674	1.10774	786.454
SL11C_091766	GSKLSTLNDLKLVPS3	GSKLSTLNDLKLVPS	3	49.6674	0.833486	524.638
SL11C_091766	GSKLSTLNDLKLVPS4	GSKLSTLNDLKLVPS	4	49.6674	0.788352	393.731
SL11C_091767	GSKNESSRDSQLVPR2	GSKNESSRDSQLVPR	2	-26.8261	1.08499	830.424
SL11C_091767	GSKNESSRDSQLVPR3	GSKNESSRDSQLVPR	3	-26.8261	0.862358	553.952
SL11C_091767	GSKNESSRDSQLVPR4	GSKNESSRDSQLVPR	4	-26.8261	0.788002	415.716
SL11C_091768	GSLAQLHNPTQLVPR2	GSLAQLHNPTQLVPR	2	33.9937	1.12176	815.955
SL11C_091768	GSLAQLHNPTQLVPR3	GSLAQLHNPTQLVPR	3	33.9937	0.84356	544.306
SL11C_091768	GSLAQLHNPTQLVPR4	GSLAQLHNPTQLVPR	4	33.9937	0.793093	408.481
SL11C_091770	GSLGDWQPQLTLIPR2	GSLGDWQPQLTLIPR	2	83.7552	1.11573	840.957
SL11C_091770	GSLGDWQPQLTLIPR3	GSLGDWQPQLTLIPR	3	83.7552	0.870753	560.974
SL11C_091770	GSLGDWQPQLTLIPR4	GSLGDWQPQLTLIPR	4	83.7552	0.788085	420.982
SL11C_091771	GSLKWNILYSDLVPR2	GSLKWNILYSDLVPR	2	82.8361	1.16349	880.988
SL11C_091771	GSLKWNILYSDLVPR3	GSLKWNILYSDLVPR	3	82.8361	0.879068	587.661
SL11C_091771	GSLKWNILYSDLVPR4	GSLKWNILYSDLVPR	4	82.8361	0.807726	440.998
SL11C_091772	GSLYNQMGMYELVPR2	GSLYNQMGMYELVPR	2	74.6361	1.13701	879.421
SL11C_091772	GSLYNQMGMYELVPR3	GSLYNQMGMYELVPR	3	74.6361	0.898602	586.616
SL11C_091772	GSLYNQMGMYELVPR4	GSLYNQMGMYELVPR	4	74.6361	0.798051	440.214
SL11C_091773	GSMHQAPETADLVLR2	GSMHQAPETADLVLR	2	24.829	1.09617	812.909
SL11C_091773	GSMHQAPETADLVLR3	GSMHQAPETADLVLR	3	24.829	0.826966	542.275
SL11C_091773	GSMHQAPETADLVLR4	GSMHQAPETADLVLR	4	24.829	0.786142	406.958
SL11C_091775	GSNWAGRARRFLVPR2	GSNWAGRARRFLVPR	2	21.351	1.14565	871.987
SL11C_091775	GSNWAGRARRFLVPR3	GSNWAGRARRFLVPR	3	21.351	0.891372	581.661
SL11C_091775	GSNWAGRARRFLVPR4	GSNWAGRARRFLVPR	4	21.351	0.782904	436.497
SL11C_091776	GSPLLHSNVVSLVPR2	GSPLLHSNVVSLVPR	2	44.2208	1.10974	787.954
SL11C_091776	GSPLLHSNVVSLVPR3	GSPLLHSNVVSLVPR	3	44.2208	0.85059	525.639
SL11C_091776	GSPLLHSNVVSLVPR4	GSPLLHSNVVSLVPR	4	44.2208	0.782627	394.481
SL11C_091778	GSPRETAGHNALVSA2	GSPRETAGHNALVSA	2	-8.87401	1.02656	733.871
SL11C_091778	GSPRETAGHNALVSA3	GSPRETAGHNALVSA	3	-8.87401	0.78221	489.583
SL11C_091778	GSPRETAGHNALVSA4	GSPRETAGHNALVSA	4	-8.87401	0.761591	367.439
SL11C_091781	GSQRDEISETWLVPR2	GSQRDEISETWLVPR	2	45.2488	1.12731	886.95
SL11C_091781	GSQRDEISETWLVPR3	GSQRDEISETWLVPR	3	45.2488	0.865629	591.636
SL11C_091781	GSQRDEISETWLVPR4	GSQRDEISETWLVPR	4	45.2488	0.802142	443.979
SL11C_091784	GSRWTWVALWDLVPR2	GSRWTWVALWDLVPR	2	119.841	1.16347	921.494
SL11C_091784	GSRWTWVALWDLVPR3	GSRWTWVALWDLVPR	3	119.841	0.904454	614.665
SL11C_091784	GSRWTWVALWDLVPR4	GSRWTWVALWDLVPR	4	119.841	0.813345	461.251
SL11C_091786	GSSFVDHNFPQLVPR2	GSSFVDHNFPQLVPR	2	51.26	1.12591	850.431
SL11C_091786	GSSFVDHNFPQLVPR3	GSSFVDHNFPQLVPR	3	51.26	0.846135	567.29
SL11C_091786	GSSFVDHNFPQLVPR4	GSSFVDHNFPQLVPR	4	51.26	0.796542	425.719
SL11C_091787	GSSGRDKPTPGLVPR2	GSSGRDKPTPGLVPR	2	-14.9551	1.05676	762.418
SL11C_091787	GSSGRDKPTPGLVPR3	GSSGRDKPTPGLVPR	3	-14.9551	0.833902	508.614
SL11C_091787	GSSGRDKPTPGLVPR4	GSSGRDKPTPGLVPR	4	-14.9551	0.777701	381.713
SL11C_091788	GSSKTMKSFNDLVPR2	GSSKTMKSFNDLVPR	2	23.2621	1.13254	833.933
SL11C_091788	GSSKTMKSFNDLVPR3	GSSKTMKSFNDLVPR	3	23.2621	0.872987	556.291
SL11C_091788	GSSKTMKSFNDLVPR4	GSSKTMKSFNDLVPR	4	23.2621	0.78978	417.47
SL11C_091789	GSSPAGEPKRWLVPR2	GSSPAGEPKRWLVPR	2	13.7165	1.1055	818.949
SL11C_091789	GSSPAGEPKRWLVPR3	GSSPAGEPKRWLVPR	3	13.7165	0.87538	546.302
SL11C_091789	GSSPAGEPKRWLVPR4	GSSPAGEPKRWLVPR	4	13.7165	0.774999	409.978
SL11C_091790	GSSSWKLKDAQLVPR2	GSSSWKLKDAQLVPR	2	26.5114	1.13581	836.462
SL11C_091790	GSSSWKLKDAQLVPR3	GSSSWKLKDAQLVPR	3	26.5114	0.870687	557.977
SL11C_091790	GSSSWKLKDAQLVPR4	GSSSWKLKDAQLVPR	4	26.5114	0.781607	418.735
SL11C_091791	GSTDHITSYYPLVPR2	GSTDHITSYYPLVPR	2	41.0387	1.11902	853.431
SL11C_091791	GSTDHITSYYPLVPR3	GSTDHITSYYPLVPR	3	41.0387	0.867945	569.29
SL11C_091791	GSTDHITSYYPLVPR4	GSTDHITSYYPLVPR	4	41.0387	0.805023	427.219
SL11C_091792	GSTNRDAYPFPLVPR2	GSTNRDAYPFPLVPR	2	48.3686	1.11134	845.439
SL11C_091792	GSTNRDAYPFPLVPR3	GSTNRDAYPFPLVPR	3	48.3686	0.846404	563.962
SL11C_091792	GSTNRDAYPFPLVPR4	GSTNRDAYPFPLVPR	4	48.3686	0.801719	423.223
SL11C_091793	GSTPDVVDRTDLVPR2	GSTPDVVDRTDLVPR	2	24.4943	1.11053	813.926
SL11C_091793	GSTPDVVDRTDLVPR3	GSTPDVVDRTDLVPR	3	24.4943	0.848952	542.953
SL11C_091793	GSTPDVVDRTDLVPR4	GSTPDVVDRTDLVPR	4	24.4943	0.775196	407.467
SL11C_091794	GSTSEMVSADQLVPR2	GSTSEMVSADQLVPR	2	36.9401	1.06689	788.885
SL11C_091794	GSTSEMVSADQLVPR3	GSTSEMVSADQLVPR	3	36.9401	0.870224	526.259
SL11C_091794	GSTSEMVSADQLVPR4	GSTSEMVSADQLVPR	4	36.9401	0.7669	394.946
SL11C_091795	GSVRRDATDCMLVPR2	GSVRRDATDCMLVPR	2	7.32517	1.11779	838.422
SL11C_091795	GSVRRDATDCMLVPR3	GSVRRDATDCMLVPR	3	7.32517	0.856683	559.284
SL11C_091795	GSVRRDATDCMLVPR4	GSVRRDATDCMLVPR	4	7.32517	0.784152	419.715
SL11C_091797	GSWDKIKQTDRLVSA2	GSWDKIKQTDRLVSA	2	19.6255	1.14292	852.457
SL11C_091797	GSWDKIKQTDRLVSA3	GSWDKIKQTDRLVSA	3	19.6255	0.846954	568.641
SL11C_091797	GSWDKIKQTDRLVSA4	GSWDKIKQTDRLVSA	4	19.6255	0.775223	426.732
SL11C_091798	GSWIAEHRQYALVPL2	GSWIAEHRQYALVPL	2	60.4573	1.18138	870.465
SL11C_091798	GSWIAEHRQYALVPL3	GSWIAEHRQYALVPL	3	60.4573	0.848372	580.646
SL11C_091798	GSWIAEHRQYALVPL4	GSWIAEHRQYALVPL	4	60.4573	0.787921	435.736
SL11C_091799	GSWNQGQNQIELVQR2	GSWNQGQNQIELVQR	2	31.696	1.11284	878.94
SL11C_091799	GSWNQGQNQIELVQR3	GSWNQGQNQIELVQR	3	31.696	0.865751	586.296
SL11C_091799	GSWNQGQNQIELVQR4	GSWNQGQNQIELVQR	4	31.696	0.784783	439.974
SL11C_091800	GSYHGAVGSHVLVPR2	GSYHGAVGSHVLVPR	2	1.74652	1.0924	768.408
SL11C_091800	GSYHGAVGSHVLVPR3	GSYHGAVGSHVLVPR	3	1.74652	0.88328	512.607
SL11C_091800	GSYHGAVGSHVLVPR4	GSYHGAVGSHVLVPR	4	1.74652	0.790027	384.707
SL11C_091801	GSYQLYILQNQLVSR2	GSYQLYILQNQLVSR	2	73.8662	1.15701	891.481
SL11C_091801	GSYQLYILQNQLVSR3	GSYQLYILQNQLVSR	3	73.8662	0.903473	594.656
SL11C_091801	GSYQLYILQNQLVSR4	GSYQLYILQNQLVSR	4	73.8662	0.795285	446.244
SL11C_091802	SSDLTMHNGILLVPR2	SSDLTMHNGILLVPR	2	50.184	1.12945	826.943
SL11C_091802	SSDLTMHNGILLVPR3	SSDLTMHNGILLVPR	3	50.184	0.85489	551.631
SL11C_091802	SSDLTMHNGILLVPR4	SSDLTMHNGILLVPR	4	50.184	0.784441	413.975
SL11C_091807	RFPYRQRGPASAGPR2	RFPYRQRGPASAGPR	2	-24.9251	1.09689	858.464
SL11C_091807	RFPYRQRGPASAGPR3	RFPYRQRGPASAGPR	3	-24.9251	0.874804	572.645
SL11C_091807	RFPYRQRGPASAGPR4	RFPYRQRGPASAGPR	4	-24.9251	0.803883	429.735
SL11C_091822	GSDRFHNMYVGLVPH2	GSDRFHNMYVGLVPH	2	35.0086	1.1372	864.917
SL11C_091822	GSDRFHNMYVGLVPH3	GSDRFHNMYVGLVPH	3	35.0086	0.86426	576.947
SL11C_091822	GSDRFHNMYVGLVPH4	GSDRFHNMYVGLVPH	4	35.0086	0.793127	432.962
SL11C_091831	VPRTRSRCSTVSGSA2	VPRTRSRCSTVSGSA	2	-42.0162	1.07428	782.405
SL11C_091831	VPRTRSRCSTVSGSA3	VPRTRSRCSTVSGSA	3	-42.0162	0.815059	521.939
SL11C_091831	VPRTRSRCSTVSGSA4	VPRTRSRCSTVSGSA	4	-42.0162	0.770807	391.706
SL11C_091832	CSDMISQGVAWLVPR2	CSDMISQGVAWLVPR	2	93.718	1.11958	831.41
SL11C_091832	CSDMISQGVAWLVPR3	CSDMISQGVAWLVPR	3	93.718	0.917004	554.609
SL11C_091832	CSDMISQGVAWLVPR4	CSDMISQGVAWLVPR	4	93.718	0.804288	416.209
SL11C_091833	DSAVLTFTEATLVPR2	DSAVLTFTEATLVPR	2	83.8145	1.10307	810.436
SL11C_091833	DSAVLTFTEATLVPR3	DSAVLTFTEATLVPR	3	83.8145	0.882645	540.626
SL11C_091833	DSAVLTFTEATLVPR4	DSAVLTFTEATLVPR	4	83.8145	0.780474	405.721
SL11C_091834	DSFGLKIVQKGLVPR2	DSFGLKIVQKGLVPR	2	57.5529	1.16344	828.993
SL11C_091834	DSFGLKIVQKGLVPR3	DSFGLKIVQKGLVPR	3	57.5529	0.890602	552.998
SL11C_091834	DSFGLKIVQKGLVPR4	DSFGLKIVQKGLVPR	4	57.5529	0.796026	415
SL11C_091835	DSHHQYWFDAMLVPR2	DSHHQYWFDAMLVPR	2	72.1069	1.18692	951.441
SL11C_091835	DSHHQYWFDAMLVPR3	DSHHQYWFDAMLVPR	3	72.1069	0.892247	634.63
SL11C_091835	DSHHQYWFDAMLVPR4	DSHHQYWFDAMLVPR	4	72.1069	0.816932	476.224
SL11C_091836	DSINVGFARSMLVPR2	DSINVGFARSMLVPR	2	62.8995	1.16567	831.443
SL11C_091836	DSINVGFARSMLVPR3	DSINVGFARSMLVPR	3	62.8995	0.868801	554.631
SL11C_091836	DSINVGFARSMLVPR4	DSINVGFARSMLVPR	4	62.8995	0.782432	416.225
SL11C_091837	DSKHWEPLAIALVPR2	DSKHWEPLAIALVPR	2	65.769	1.1381	866.481
SL11C_091837	DSKHWEPLAIALVPR3	DSKHWEPLAIALVPR	3	65.769	0.880248	577.99
SL11C_091837	DSKHWEPLAIALVPR4	DSKHWEPLAIALVPR	4	65.769	0.798621	433.744
SL11C_091838	DSQGPSYRASALVPR2	DSQGPSYRASALVPR	2	16.7716	1.08335	802.413
SL11C_091838	DSQGPSYRASALVPR3	DSQGPSYRASALVPR	3	16.7716	0.845426	535.278
SL11C_091838	DSQGPSYRASALVPR4	DSQGPSYRASALVPR	4	16.7716	0.780812	401.71
SL11C_091839	DSQRVTVAHAPLVPR2	DSQRVTVAHAPLVPR	2	9.74295	1.11653	823.46
SL11C_091839	DSQRVTVAHAPLVPR3	DSQRVTVAHAPLVPR	3	9.74295	0.899014	549.309
SL11C_091839	DSQRVTVAHAPLVPR4	DSQRVTVAHAPLVPR	4	9.74295	0.80574	412.234
SL11C_091840	DSRHIDEYTIHLVPR2	DSRHIDEYTIHLVPR	2	30.1429	1.16844	925.979
SL11C_091840	DSRHIDEYTIHLVPR3	DSRHIDEYTIHLVPR	3	30.1429	0.924308	617.655
SL11C_091840	DSRHIDEYTIHLVPR4	DSRHIDEYTIHLVPR	4	30.1429	0.81588	463.493
SL11C_091841	DSRSMGPENDDLVPR2	DSRSMGPENDDLVPR	2	16.0522	1.09691	844.389
SL11C_091841	DSRSMGPENDDLVPR3	DSRSMGPENDDLVPR	3	16.0522	0.837108	563.262
SL11C_091841	DSRSMGPENDDLVPR4	DSRSMGPENDDLVPR	4	16.0522	0.791483	422.698
SL11C_091842	DSTIVARKVRPLVPR2	DSTIVARKVRPLVPR	2	4.40221	1.16538	854.023
SL11C_091842	DSTIVARKVRPLVPR3	DSTIVARKVRPLVPR	3	4.40221	0.910222	569.684
SL11C_091842	DSTIVARKVRPLVPR4	DSTIVARKVRPLVPR	4	4.40221	0.802759	427.515
SL11C_091843	DSVPSDNPFFVLVPR2	DSVPSDNPFFVLVPR	2	99.8498	1.10872	844.936
SL11C_091843	DSVPSDNPFFVLVPR3	DSVPSDNPFFVLVPR	3	99.8498	0.885125	563.626
SL11C_091843	DSVPSDNPFFVLVPR4	DSVPSDNPFFVLVPR	4	99.8498	0.791958	422.972
SL11C_091844	GCSNATFHAEPLVPR2	GCSNATFHAEPLVPR	2	20.0302	1.10769	799.891
SL11C_091844	GCSNATFHAEPLVPR3	GCSNATFHAEPLVPR	3	20.0302	0.881279	533.596
SL11C_091844	GCSNATFHAEPLVPR4	GCSNATFHAEPLVPR	4	20.0302	0.797928	400.449
SL11C_091845	GPNIMQFTMSNLVPR2	GPNIMQFTMSNLVPR	2	93.8531	1.12781	852.932
SL11C_091845	GPNIMQFTMSNLVPR3	GPNIMQFTMSNLVPR	3	93.8531	0.886312	568.957
SL11C_091845	GPNIMQFTMSNLVPR4	GPNIMQFTMSNLVPR	4	93.8531	0.788329	426.969
SL11C_091847	GSADQDGQRIELVPR2	GSADQDGQRIELVPR	2	13.7799	1.10629	820.921
SL11C_091847	GSADQDGQRIELVPR3	GSADQDGQRIELVPR	3	13.7799	0.850062	547.616
SL11C_091847	GSADQDGQRIELVPR4	GSADQDGQRIELVPR	4	13.7799	0.776588	410.964
SL11C_091848	GSADSWNFQRYLVRR2	GSADSWNFQRYLVRR	2	45.9999	1.1752	927.972
SL11C_091848	GSADSWNFQRYLVRR3	GSADSWNFQRYLVRR	3	45.9999	0.878034	618.983
SL11C_091848	GSADSWNFQRYLVRR4	GSADSWNFQRYLVRR	4	45.9999	0.774947	464.489
SL11C_091849	GSAFYPPPSNKLVPR2	GSAFYPPPSNKLVPR	2	28.6617	1.10417	815.441
SL11C_091849	GSAFYPPPSNKLVPR3	GSAFYPPPSNKLVPR	3	28.6617	0.840697	543.963
SL11C_091849	GSAFYPPPSNKLVPR4	GSAFYPPPSNKLVPR	4	28.6617	0.786593	408.224
SL11C_091850	GSAGVFLMAQMLVPR2	GSAGVFLMAQMLVPR	2	112.172	1.0933	788.921
SL11C_091850	GSAGVFLMAQMLVPR3	GSAGVFLMAQMLVPR	3	112.172	0.866946	526.283
SL11C_091850	GSAGVFLMAQMLVPR4	GSAGVFLMAQMLVPR	4	112.172	0.76138	394.964
SL11C_091851	GSAIGIGPIMDLVPR2	GSAIGIGPIMDLVPR	2	94.2816	1.05346	748.419
SL11C_091851	GSAIGIGPIMDLVPR3	GSAIGIGPIMDLVPR	3	94.2816	0.859433	499.282
SL11C_091851	GSAIGIGPIMDLVPR4	GSAIGIGPIMDLVPR	4	94.2816	0.75871	374.713
SL11C_091853	GSAQCSSWMAALVPR2	GSAQCSSWMAALVPR	2	70.9975	1.0822	782.374
SL11C_091853	GSAQCSSWMAALVPR3	GSAQCSSWMAALVPR	3	70.9975	0.869923	521.918
SL11C_091853	GSAQCSSWMAALVPR4	GSAQCSSWMAALVPR	4	70.9975	0.772082	391.691
SL11C_091855	GSATLMHLQSQLVPR2	GSATLMHLQSQLVPR	2	45.2566	1.13889	819.443
SL11C_091855	GSATLMHLQSQLVPR3	GSATLMHLQSQLVPR	3	45.2566	0.856928	546.631
SL11C_091855	GSATLMHLQSQLVPR4	GSATLMHLQSQLVPR	4	45.2566	0.785624	410.225
SL11C_091856	GSDAQIHLSWNAGSA2	GSDAQIHLSWNAGSA	2	44.0388	1.03293	757.355
SL11C_091856	GSDAQIHLSWNAGSA3	GSDAQIHLSWNAGSA	3	44.0388	0.780581	505.239
SL11C_091856	GSDAQIHLSWNAGSA4	GSDAQIHLSWNAGSA	4	44.0388	0.748641	379.181
SL11C_091857	GSDCLMDVLRPLVPR2	GSDCLMDVLRPLVPR	2	78.3668	1.16924	835.939
SL11C_091857	GSDCLMDVLRPLVPR3	GSDCLMDVLRPLVPR	3	78.3668	0.897554	557.629
SL11C_091857	GSDCLMDVLRPLVPR4	GSDCLMDVLRPLVPR	4	78.3668	0.788611	418.473
SL11C_091858	GSDDTMAAMPDLVPR2	GSDDTMAAMPDLVPR	2	54.4565	1.06141	788.361
SL11C_091858	GSDDTMAAMPDLVPR3	GSDDTMAAMPDLVPR	3	54.4565	0.874826	525.91
SL11C_091858	GSDDTMAAMPDLVPR4	GSDDTMAAMPDLVPR	4	54.4565	0.766405	394.684
SL11C_091859	GSDEFISPPYNLVPR2	GSDEFISPPYNLVPR	2	67.9569	1.10865	845.925
SL11C_091859	GSDEFISPPYNLVPR3	GSDEFISPPYNLVPR	3	67.9569	0.8528	564.286
SL11C_091859	GSDEFISPPYNLVPR4	GSDEFISPPYNLVPR	4	67.9569	0.794218	423.466
SL11C_091860	GSDENRLEAWMLVPH2	GSDENRLEAWMLVPH	2	64.5494	1.13967	877.42
SL11C_091860	GSDENRLEAWMLVPH3	GSDENRLEAWMLVPH	3	64.5494	0.861197	585.282
SL11C_091860	GSDENRLEAWMLVPH4	GSDENRLEAWMLVPH	4	64.5494	0.789978	439.214
SL11C_091861	GSDNVAEYEWHLVPR2	GSDNVAEYEWHLVPR	2	53.1027	1.15178	886.423
SL11C_091861	GSDNVAEYEWHLVPR3	GSDNVAEYEWHLVPR	3	53.1027	0.891861	591.285
SL11C_091861	GSDNVAEYEWHLVPR4	GSDNVAEYEWHLVPR	4	53.1027	0.781119	443.715
SL11C_091862	GSDREWKHHPAAGSA2	GSDREWKHHPAAGSA	2	-38.6802	1.02636	803.379
SL11C_091862	GSDREWKHHPAAGSA3	GSDREWKHHPAAGSA	3	-38.6802	0.818269	535.922
SL11C_091862	GSDREWKHHPAAGSA4	GSDREWKHHPAAGSA	4	-38.6802	0.754189	402.193
SL11C_091863	GSDTFRQVPDVLVPR2	GSDTFRQVPDVLVPR	2	46.8808	1.1247	843.452
SL11C_091863	GSDTFRQVPDVLVPR3	GSDTFRQVPDVLVPR	3	46.8808	0.84755	562.637
SL11C_091863	GSDTFRQVPDVLVPR4	GSDTFRQVPDVLVPR	4	46.8808	0.789947	422.23
SL11C_091864	GSDTNDAWNVILVPL2	GSDTNDAWNVILVPL	2	133.137	1.08288	807.412
SL11C_091864	GSDTNDAWNVILVPL3	GSDTNDAWNVILVPL	3	133.137	0.860369	538.611
SL11C_091864	GSDTNDAWNVILVPL4	GSDTNDAWNVILVPL	4	133.137	0.763577	404.21
SL11C_091865	GSEFPNRFGGGLVPR2	GSEFPNRFGGGLVPR	2	39.4359	1.08463	795.413
SL11C_091865	GSEFPNRFGGGLVPR3	GSEFPNRFGGGLVPR	3	39.4359	0.832723	530.611
SL11C_091865	GSEFPNRFGGGLVPR4	GSEFPNRFGGGLVPR	4	39.4359	0.776531	398.21
SL11C_091867	GSEQIPWDDGHLVPR2	GSEQIPWDDGHLVPR	2	46.148	1.10987	853.418
SL11C_091867	GSEQIPWDDGHLVPR3	GSEQIPWDDGHLVPR	3	46.148	0.869589	569.281
SL11C_091867	GSEQIPWDDGHLVPR4	GSEQIPWDDGHLVPR	4	46.148	0.780405	427.213
SL11C_091868	GSERGGPNYSQLVPR2	GSERGGPNYSQLVPR	2	12.3467	1.07281	808.911
SL11C_091868	GSERGGPNYSQLVPR3	GSERGGPNYSQLVPR	3	12.3467	0.823185	539.61
SL11C_091868	GSERGGPNYSQLVPR4	GSERGGPNYSQLVPR	4	12.3467	0.780841	404.959
SL11C_091869	GSFLHHRGPRDAGSA2	GSFLHHRGPRDAGSA	2	-30.3363	1.06298	782.89
SL11C_091869	GSFLHHRGPRDAGSA3	GSFLHHRGPRDAGSA	3	-30.3363	0.806053	522.262
SL11C_091869	GSFLHHRGPRDAGSA4	GSFLHHRGPRDAGSA	4	-30.3363	0.753595	391.949
SL11C_091870	GSFQEKSYWRALVRR2	GSFQEKSYWRALVRR	2	37.7476	1.18896	942.005
SL11C_091870	GSFQEKSYWRALVRR3	GSFQEKSYWRALVRR	3	37.7476	0.907302	628.339
SL11C_091870	GSFQEKSYWRALVRR4	GSFQEKSYWRALVRR	4	37.7476	0.784775	471.506
SL11C_091871	GSFRQIVRAPELAPR2	GSFRQIVRAPELAPR	2	31.5909	1.13527	848.984
SL11C_091871	GSFRQIVRAPELAPR3	GSFRQIVRAPELAPR	3	31.5909	0.88808	566.325
SL11C_091871	GSFRQIVRAPELAPR4	GSFRQIVRAPELAPR	4	31.5909	0.804996	424.996
SL11C_091872	GSGAEEDMHRPLVPR2	GSGAEEDMHRPLVPR	2	-1.25342	1.10998	825.904
SL11C_091872	GSGAEEDMHRPLVPR3	GSGAEEDMHRPLVPR	3	-1.25342	0.864741	550.939
SL11C_091872	GSGAEEDMHRPLVPR4	GSGAEEDMHRPLVPR	4	-1.25342	0.775084	413.456
SL11C_091873	GSGDPKPMIERLVPR2	GSGDPKPMIERLVPR	2	26.686	1.11812	826.451
SL11C_091873	GSGDPKPMIERLVPR3	GSGDPKPMIERLVPR	3	26.686	0.887286	551.303
SL11C_091873	GSGDPKPMIERLVPR4	GSGDPKPMIERLVPR	4	26.686	0.793589	413.729
SL11C_091874	GSGDPYVEARCLVPR2	GSGDPYVEARCLVPR	2	33.8119	1.13162	809.904
SL11C_091874	GSGDPYVEARCLVPR3	GSGDPYVEARCLVPR	3	33.8119	0.874043	540.272
SL11C_091874	GSGDPYVEARCLVPR4	GSGDPYVEARCLVPR	4	33.8119	0.776049	405.456
SL11C_091875	GSGEMVVERHWLVPR2	GSGEMVVERHWLVPR	2	33.8955	1.16956	876.454
SL11C_091875	GSGEMVVERHWLVPR3	GSGEMVVERHWLVPR	3	33.8955	0.893769	584.639
SL11C_091875	GSGEMVVERHWLVPR4	GSGEMVVERHWLVPR	4	33.8955	0.7887	438.731
SL11C_091876	GSGFSAQNLPPLVPL2	GSGFSAQNLPPLVPL	2	104.554	1.04881	748.909
SL11C_091876	GSGFSAQNLPPLVPL3	GSGFSAQNLPPLVPL	3	104.554	0.812096	499.608
SL11C_091876	GSGFSAQNLPPLVPL4	GSGFSAQNLPPLVPL	4	104.554	0.759552	374.958
SL11C_091877	GSGINYNGREMLVPR2	GSGINYNGREMLVPR	2	26.6794	1.13018	831.923
SL11C_091877	GSGINYNGREMLVPR3	GSGINYNGREMLVPR	3	26.6794	0.851265	554.951
SL11C_091877	GSGINYNGREMLVPR4	GSGINYNGREMLVPR	4	26.6794	0.776631	416.465
SL11C_091878	GSGMVSPGPSYLVPR2	GSGMVSPGPSYLVPR	2	43.1184	1.044	752.385
SL11C_091878	GSGMVSPGPSYLVPR3	GSGMVSPGPSYLVPR	3	43.1184	0.829893	501.926
SL11C_091878	GSGMVSPGPSYLVPR4	GSGMVSPGPSYLVPR	4	43.1184	0.760333	376.696
SL11C_091883	GSIIWMYEGGALVPL2	GSIIWMYEGGALVPL	2	131.587	1.09573	803.421
SL11C_091883	GSIIWMYEGGALVPL3	GSIIWMYEGGALVPL	3	131.587	0.878175	535.95
SL11C_091883	GSIIWMYEGGALVPL4	GSIIWMYEGGALVPL	4	131.587	0.771692	402.214
SL11C_091885	GSISLGAARAMLVPR2	GSISLGAARAMLVPR	2	52.782	1.13589	749.93
SL11C_091885	GSISLGAARAMLVPR3	GSISLGAARAMLVPR	3	52.782	0.850973	500.289
SL11C_091885	GSISLGAARAMLVPR4	GSISLGAARAMLVPR	4	52.782	0.767626	375.469
SL11C_091886	GSIVVQRDRAPLVPR2	GSIVVQRDRAPLVPR	2	7.21584	1.14083	831.992
SL11C_091886	GSIVVQRDRAPLVPR3	GSIVVQRDRAPLVPR	3	7.21584	0.873653	554.997
SL11C_091886	GSIVVQRDRAPLVPR4	GSIVVQRDRAPLVPR	4	7.21584	0.790363	416.5
SL11C_091887	GSKLKTVWSAVLVPR2	GSKLKTVWSAVLVPR	2	61.014	1.13098	820.996
SL11C_091887	GSKLKTVWSAVLVPR3	GSKLKTVWSAVLVPR	3	61.014	0.872941	547.666
SL11C_091887	GSKLKTVWSAVLVPR4	GSKLKTVWSAVLVPR	4	61.014	0.794235	411.002
SL11C_091888	GSKPMQTDLPSLVPR2	GSKPMQTDLPSLVPR	2	38.8169	1.10472	813.438
SL11C_091888	GSKPMQTDLPSLVPR3	GSKPMQTDLPSLVPR	3	38.8169	0.841254	542.628
SL11C_091888	GSKPMQTDLPSLVPR4	GSKPMQTDLPSLVPR	4	38.8169	0.793666	407.222
SL11C_091889	GSKQHNTAQIDLVPR2	GSKQHNTAQIDLVPR	2	3.93763	1.10399	832.447
SL11C_091889	GSKQHNTAQIDLVPR3	GSKQHNTAQIDLVPR	3	3.93763	0.850797	555.301
SL11C_091889	GSKQHNTAQIDLVPR4	GSKQHNTAQIDLVPR	4	3.93763	0.792567	416.727
SL11C_091890	GSKSPGFGNDELVPR2	GSKSPGFGNDELVPR	2	18.9197	1.0689	780.394
SL11C_091890	GSKSPGFGNDELVPR3	GSKSPGFGNDELVPR	3	18.9197	0.820517	520.599
SL11C_091890	GSKSPGFGNDELVPR4	GSKSPGFGNDELVPR	4	18.9197	0.776389	390.701
SL11C_091891	GSKTYHAGVGTLVPR2	GSKTYHAGVGTLVPR	2	3.4125	1.07728	771.923
SL11C_091891	GSKTYHAGVGTLVPR3	GSKTYHAGVGTLVPR	3	3.4125	0.848203	514.951
SL11C_091891	GSKTYHAGVGTLVPR4	GSKTYHAGVGTLVPR	4	3.4125	0.784847	386.465
SL11C_091893	GSLIAGVPYSQLVPR2	GSLIAGVPYSQLVPR	2	64.6338	1.09	778.943
SL11C_091893	GSLIAGVPYSQLVPR3	GSLIAGVPYSQLVPR	3	64.6338	0.876623	519.631
SL11C_091893	GSLIAGVPYSQLVPR4	GSLIAGVPYSQLVPR	4	64.6338	0.775815	389.975
SL11C_091894	GSLKAEPDGQDLVPR2	GSLKAEPDGQDLVPR	2	14.5634	1.08929	791.415
SL11C_091894	GSLKAEPDGQDLVPR3	GSLKAEPDGQDLVPR	3	14.5634	0.830062	527.946
SL11C_091894	GSLKAEPDGQDLVPR4	GSLKAEPDGQDLVPR	4	14.5634	0.788768	396.211
SL11C_091895	GSLLHTIHVWSLVPR2	GSLLHTIHVWSLVPR	2	69.7412	1.18591	857.991
SL11C_091895	GSLLHTIHVWSLVPR3	GSLLHTIHVWSLVPR	3	69.7412	0.899211	572.33
SL11C_091895	GSLLHTIHVWSLVPR4	GSLLHTIHVWSLVPR	4	69.7412	0.813967	429.499
SL11C_091896	GSLLRWHYFHKLIPR2	GSLLRWHYFHKLIPR	2	47.4421	1.20659	962.047
SL11C_091896	GSLLRWHYFHKLIPR3	GSLLRWHYFHKLIPR	3	47.4421	0.933171	641.7
SL11C_091896	GSLLRWHYFHKLIPR4	GSLLRWHYFHKLIPR	4	47.4421	0.809475	481.527
SL11C_091897	GSLVGQADTLQLVPH2	GSLVGQADTLQLVPH	2	56.3163	1.08674	767.915
SL11C_091897	GSLVGQADTLQLVPH3	GSLVGQADTLQLVPH	3	56.3163	0.854841	512.279
SL11C_091897	GSLVGQADTLQLVPH4	GSLVGQADTLQLVPH	4	56.3163	0.765433	384.461
SL11C_091898	GSLYSDVQDYSLVPR2	GSLYSDVQDYSLVPR	2	64.9278	1.12432	849.92
SL11C_091898	GSLYSDVQDYSLVPR3	GSLYSDVQDYSLVPR	3	64.9278	0.887047	566.949
SL11C_091898	GSLYSDVQDYSLVPR4	GSLYSDVQDYSLVPR	4	64.9278	0.788457	425.464
SL11C_091899	GSMAGFTDTRSWFRA2	GSMAGFTDTRSWFRA	2	60.6942	1.16412	845.394
SL11C_091899	GSMAGFTDTRSWFRA3	GSMAGFTDTRSWFRA	3	60.6942	0.85072	563.932
SL11C_091899	GSMAGFTDTRSWFRA4	GSMAGFTDTRSWFRA	4	60.6942	0.767207	423.2
SL11C_091900	GSMGDVYWKPEVVPR2	GSMGDVYWKPEVVPR	2	44.365	1.14368	860.43
SL11C_091900	GSMGDVYWKPEVVPR3	GSMGDVYWKPEVVPR	3	44.365	0.878533	573.956
SL11C_091900	GSMGDVYWKPEVVPR4	GSMGDVYWKPEVVPR	4	44.365	0.79717	430.719
SL11C_091901	GSMGMSRFFKSLVPR2	GSMGMSRFFKSLVPR	2	63.6407	1.16994	850.442
SL11C_091901	GSMGMSRFFKSLVPR3	GSMGMSRFFKSLVPR	3	63.6407	0.892375	567.297
SL11C_091901	GSMGMSRFFKSLVPR4	GSMGMSRFFKSLVPR	4	63.6407	0.789277	425.725
SL11C_091902	GSMKHQMNLAHPGSA2	GSMKHQMNLAHPGSA	2	-14.1889	1.06655	783.369
SL11C_091902	GSMKHQMNLAHPGSA3	GSMKHQMNLAHPGSA	3	-14.1889	0.823501	522.582
SL11C_091902	GSMKHQMNLAHPGSA4	GSMKHQMNLAHPGSA	4	-14.1889	0.757848	392.188
SL11C_091903	GSMKPFAKDLFLVPR2	GSMKPFAKDLFLVPR	2	61.7674	1.16253	853.477
SL11C_091903	GSMKPFAKDLFLVPR3	GSMKPFAKDLFLVPR	3	61.7674	0.8964	569.32
SL11C_091903	GSMKPFAKDLFLVPR4	GSMKPFAKDLFLVPR	4	61.7674	0.803898	427.242
SL11C_091905	GSMVWINMETQLVPR2	GSMVWINMETQLVPR	2	90.1859	1.14511	880.945
SL11C_091905	GSMVWINMETQLVPR3	GSMVWINMETQLVPR	3	90.1859	0.898619	587.632
SL11C_091905	GSMVWINMETQLVPR4	GSMVWINMETQLVPR	4	90.1859	0.79193	440.976
SL11C_091907	GSNAGSAYTSWLVPR2	GSNAGSAYTSWLVPR	2	59.3642	1.06512	783.389
SL11C_091907	GSNAGSAYTSWLVPR3	GSNAGSAYTSWLVPR	3	59.3642	0.858364	522.595
SL11C_091907	GSNAGSAYTSWLVPR4	GSNAGSAYTSWLVPR	4	59.3642	0.765543	392.198
SL11C_091908	GSNLAYVRDYILVPR2	GSNLAYVRDYILVPR	2	63.0933	1.18457	868.478
SL11C_091908	GSNLAYVRDYILVPR3	GSNLAYVRDYILVPR	3	63.0933	0.878084	579.321
SL11C_091908	GSNLAYVRDYILVPR4	GSNLAYVRDYILVPR	4	63.0933	0.791509	434.743
SL11C_091909	GSNTYVVLPKELVPR2	GSNTYVVLPKELVPR	2	52.0602	1.1572	836.475
SL11C_091909	GSNTYVVLPKELVPR3	GSNTYVVLPKELVPR	3	52.0602	0.898025	557.986
SL11C_091909	GSNTYVVLPKELVPR4	GSNTYVVLPKELVPR	4	52.0602	0.793497	418.741
SL11C_091911	GSNVVIHMAAPLVPR2	GSNVVIHMAAPLVPR	2	47.2932	1.10759	780.938
SL11C_091911	GSNVVIHMAAPLVPR3	GSNVVIHMAAPLVPR	3	47.2932	0.854675	520.961
SL11C_091911	GSNVVIHMAAPLVPR4	GSNVVIHMAAPLVPR	4	47.2932	0.775285	390.972
SL11C_091912	GSPAGWDAWSMLVAA2	GSPAGWDAWSMLVAA	2	135.748	1.04031	759.856
SL11C_091912	GSPAGWDAWSMLVAA3	GSPAGWDAWSMLVAA	3	135.748	0.825677	506.906
SL11C_091912	GSPAGWDAWSMLVAA4	GSPAGWDAWSMLVAA	4	135.748	0.729062	380.432
SL11C_091913	GSPGFAEKQMTLVPR2	GSPGFAEKQMTLVPR	2	32.3789	1.13105	809.424
SL11C_091913	GSPGFAEKQMTLVPR3	GSPGFAEKQMTLVPR	3	32.3789	0.854168	539.952
SL11C_091913	GSPGFAEKQMTLVPR4	GSPGFAEKQMTLVPR	4	32.3789	0.777471	405.216
SL11C_091914	GSPMQGLERDGLVPH2	GSPMQGLERDGLVPH	2	34.1048	1.11075	796.896
SL11C_091914	GSPMQGLERDGLVPH3	GSPMQGLERDGLVPH	3	34.1048	0.839453	531.6
SL11C_091914	GSPMQGLERDGLVPH4	GSPMQGLERDGLVPH	4	34.1048	0.764939	398.952
SL11C_091916	GSPQVADMVQLLVLR2	GSPQVADMVQLLVLR	2	115.3	1.10692	813.456
SL11C_091916	GSPQVADMVQLLVLR3	GSPQVADMVQLLVLR	3	115.3	0.861658	542.64
SL11C_091916	GSPQVADMVQLLVLR4	GSPQVADMVQLLVLR	4	115.3	0.764408	407.232
SL11C_091917	GSPRQQYRYVHLVPR2	GSPRQQYRYVHLVPR	2	6.15076	1.15681	928.506
SL11C_091917	GSPRQQYRYVHLVPR3	GSPRQQYRYVHLVPR	3	6.15076	0.917679	619.34
SL11C_091917	GSPRQQYRYVHLVPR4	GSPRQQYRYVHLVPR	4	6.15076	0.805791	464.756
SL11C_091921	GSQKYAQRPYNLVPR2	GSQKYAQRPYNLVPR	2	4.51601	1.14891	888.979
SL11C_091921	GSQKYAQRPYNLVPR3	GSQKYAQRPYNLVPR	3	4.51601	0.903058	592.988
SL11C_091921	GSQKYAQRPYNLVPR4	GSQKYAQRPYNLVPR	4	4.51601	0.822739	444.993
SL11C_091922	GSQSHMGNLQELVPL2	GSQSHMGNLQELVPL	2	74.2732	1.08917	805.404
SL11C_091922	GSQSHMGNLQELVPL3	GSQSHMGNLQELVPL	3	74.2732	0.798609	537.272
SL11C_091922	GSQSHMGNLQELVPL4	GSQSHMGNLQELVPL	4	74.2732	0.76861	403.206
SL11C_091923	GSQVHLYIINHLVPR2	GSQVHLYIINHLVPR	2	49.351	1.18226	873.494
SL11C_091923	GSQVHLYIINHLVPR3	GSQVHLYIINHLVPR	3	49.351	0.909609	582.665
SL11C_091923	GSQVHLYIINHLVPR4	GSQVHLYIINHLVPR	4	49.351	0.811314	437.251
SL11C_091925	GSQYHVTTVMQLVPR2	GSQYHVTTVMQLVPR	2	48.6482	1.13415	858.448
SL11C_091925	GSQYHVTTVMQLVPR3	GSQYHVTTVMQLVPR	3	48.6482	0.865837	572.635
SL11C_091925	GSQYHVTTVMQLVPR4	GSQYHVTTVMQLVPR	4	48.6482	0.803395	429.728
SL11C_091926	GSQYIAGGNHDLVPR2	GSQYIAGGNHDLVPR	2	11.8092	1.11204	792.4
SL11C_091926	GSQYIAGGNHDLVPR3	GSQYIAGGNHDLVPR	3	11.8092	0.859463	528.602
SL11C_091926	GSQYIAGGNHDLVPR4	GSQYIAGGNHDLVPR	4	11.8092	0.774399	396.704
SL11C_091930	GSRQHGKDHWHLVPR2	GSRQHGKDHWHLVPR	2	-18.5724	1.11329	905.472
SL11C_091930	GSRQHGKDHWHLVPR3	GSRQHGKDHWHLVPR	3	-18.5724	0.891925	603.984
SL11C_091930	GSRQHGKDHWHLVPR4	GSRQHGKDHWHLVPR	4	-18.5724	0.789356	453.24
SL11C_091931	GSRSCNKTFILLVPR2	GSRSCNKTFILLVPR	2	41.3638	1.14272	845.975
SL11C_091931	GSRSCNKTFILLVPR3	GSRSCNKTFILLVPR	3	41.3638	0.886282	564.319
SL11C_091931	GSRSCNKTFILLVPR4	GSRSCNKTFILLVPR	4	41.3638	0.799524	423.491
SL11C_091932	GSRSFGMEHLMLVPR2	GSRSFGMEHLMLVPR	2	45.0577	1.14334	858.937
SL11C_091932	GSRSFGMEHLMLVPR3	GSRSFGMEHLMLVPR	3	45.0577	0.898824	572.961
SL11C_091932	GSRSFGMEHLMLVPR4	GSRSFGMEHLMLVPR	4	45.0577	0.797502	429.972
SL11C_091934	GSRWAAGLTPQLVPR2	GSRWAAGLTPQLVPR	2	45.2757	1.09439	804.952
SL11C_091934	GSRWAAGLTPQLVPR3	GSRWAAGLTPQLVPR	3	45.2757	0.849345	536.97
SL11C_091934	GSRWAAGLTPQLVPR4	GSRWAAGLTPQLVPR	4	45.2757	0.791251	402.98
SL11C_091935	GSRWANHRSPGLVPR2	GSRWANHRSPGLVPR	2	-9.77976	1.10273	845.456
SL11C_091935	GSRWANHRSPGLVPR3	GSRWANHRSPGLVPR	3	-9.77976	0.868104	563.973
SL11C_091935	GSRWANHRSPGLVPR4	GSRWANHRSPGLVPR	4	-9.77976	0.789787	423.232
SL11C_091936	GSSAANWKADSLVPR2	GSSAANWKADSLVPR	2	26.5144	1.09304	779.902
SL11C_091936	GSSAANWKADSLVPR3	GSSAANWKADSLVPR	3	26.5144	0.842022	520.271
SL11C_091936	GSSAANWKADSLVPR4	GSSAANWKADSLVPR	4	26.5144	0.773826	390.455
SL11C_091937	GSSDIHPAGVQLVPR2	GSSDIHPAGVQLVPR	2	21.4299	1.0719	766.913
SL11C_091937	GSSDIHPAGVQLVPR3	GSSDIHPAGVQLVPR	3	21.4299	0.843531	511.611
SL11C_091937	GSSDIHPAGVQLVPR4	GSSDIHPAGVQLVPR	4	21.4299	0.768055	383.96
SL11C_091938	GSSDMRHPKLLLVPR2	GSSDMRHPKLLLVPR	2	19.1043	1.1364	853.48
SL11C_091938	GSSDMRHPKLLLVPR3	GSSDMRHPKLLLVPR	3	19.1043	0.887897	569.322
SL11C_091938	GSSDMRHPKLLLVPR4	GSSDMRHPKLLLVPR	4	19.1043	0.790976	427.244
SL11C_091940	GSSHAHETLLVLIPR2	GSSHAHETLLVLIPR	2	42.7442	1.12398	815.457
SL11C_091940	GSSHAHETLLVLIPR3	GSSHAHETLLVLIPR	3	42.7442	0.867794	543.974
SL11C_091940	GSSHAHETLLVLIPR4	GSSHAHETLLVLIPR	4	42.7442	0.794404	408.232
SL11C_091942	GSSHTGSYQAYLVPR2	GSSHTGSYQAYLVPR	2	20.1972	1.08433	811.9
SL11C_091942	GSSHTGSYQAYLVPR3	GSSHTGSYQAYLVPR	3	20.1972	0.853691	541.602
SL11C_091942	GSSHTGSYQAYLVPR4	GSSHTGSYQAYLVPR	4	20.1972	0.788594	406.454
SL11C_091943	GSSIDIKGWHLLVPR2	GSSIDIKGWHLLVPR	2	62.7607	1.17002	839.475
SL11C_091943	GSSIDIKGWHLLVPR3	GSSIDIKGWHLLVPR	3	62.7607	0.886575	559.986
SL11C_091943	GSSIDIKGWHLLVPR4	GSSIDIKGWHLLVPR	4	62.7607	0.792565	420.241
SL11C_091944	GSSNSPMMDVGLVPR2	GSSNSPMMDVGLVPR	2	51.6743	1.05611	773.871
SL11C_091944	GSSNSPMMDVGLVPR3	GSSNSPMMDVGLVPR	3	51.6743	0.861363	516.25
SL11C_091944	GSSNSPMMDVGLVPR4	GSSNSPMMDVGLVPR	4	51.6743	0.762665	387.439
SL11C_091945	GSSPLYLYGTQLVPR2	GSSPLYLYGTQLVPR	2	68.5951	1.1119	825.946
SL11C_091945	GSSPLYLYGTQLVPR3	GSSPLYLYGTQLVPR	3	68.5951	0.892813	550.966
SL11C_091945	GSSPLYLYGTQLVPR4	GSSPLYLYGTQLVPR	4	68.5951	0.781639	413.477
SL11C_091948	GSTAHSDLIHNLVPR2	GSTAHSDLIHNLVPR	2	23.1775	1.12846	808.929
SL11C_091948	GSTAHSDLIHNLVPR3	GSTAHSDLIHNLVPR	3	23.1775	0.883384	539.622
SL11C_091948	GSTAHSDLIHNLVPR4	GSTAHSDLIHNLVPR	4	23.1775	0.79431	404.968
SL11C_091949	GSTEIPVNYAFLVPR2	GSTEIPVNYAFLVPR	2	80.4208	1.10297	831.946
SL11C_091949	GSTEIPVNYAFLVPR3	GSTEIPVNYAFLVPR	3	80.4208	0.879043	554.966
SL11C_091949	GSTEIPVNYAFLVPR4	GSTEIPVNYAFLVPR	4	80.4208	0.779223	416.477
SL11C_091950	GSTEKFWALIPLVPR2	GSTEKFWALIPLVPR	2	97.492	1.14587	857.488
SL11C_091950	GSTEKFWALIPLVPR3	GSTEKFWALIPLVPR	3	97.492	0.885745	571.994
SL11C_091950	GSTEKFWALIPLVPR4	GSTEKFWALIPLVPR	4	97.492	0.80147	429.248
SL11C_091952	GSTPTYHLADSLVPR2	GSTPTYHLADSLVPR	2	38.9559	1.10181	807.418
SL11C_091952	GSTPTYHLADSLVPR3	GSTPTYHLADSLVPR	3	38.9559	0.850361	538.614
SL11C_091952	GSTPTYHLADSLVPR4	GSTPTYHLADSLVPR	4	38.9559	0.782831	404.212
SL11C_091953	GSTTKMPNMDHLVPL2	GSTTKMPNMDHLVPL	2	52.9708	1.10668	820.91
SL11C_091953	GSTTKMPNMDHLVPL3	GSTTKMPNMDHLVPL	3	52.9708	0.819627	547.609
SL11C_091953	GSTTKMPNMDHLVPL4	GSTTKMPNMDHLVPL	4	52.9708	0.794773	410.959
SL11C_091954	GSTVSMGSMAMQVPR2	GSTVSMGSMAMQVPR	2	43.1831	1.05596	769.86
SL11C_091954	GSTVSMGSMAMQVPR3	GSTVSMGSMAMQVPR	3	43.1831	0.866125	513.576
SL11C_091954	GSTVSMGSMAMQVPR4	GSTVSMGSMAMQVPR	4	43.1831	0.759047	385.434
SL11C_091955	GSTYYEYWARQLVPR2	GSTYYEYWARQLVPR	2	68.475	1.2169	944.971
SL11C_091955	GSTYYEYWARQLVPR3	GSTYYEYWARQLVPR	3	68.475	0.914979	630.316
SL11C_091955	GSTYYEYWARQLVPR4	GSTYYEYWARQLVPR	4	68.475	0.801848	472.989
SL11C_091956	GSVIRGDRHSTLVPR2	GSVIRGDRHSTLVPR	2	-15.3028	1.10348	825.463
SL11C_091956	GSVIRGDRHSTLVPR3	GSVIRGDRHSTLVPR	3	-15.3028	0.871345	550.645
SL11C_091956	GSVIRGDRHSTLVPR4	GSVIRGDRHSTLVPR	4	-15.3028	0.789291	413.235
SL11C_091957	GSVNATSHNDGLVPR2	GSVNATSHNDGLVPR	2	-6.13136	1.06706	762.382
SL11C_091957	GSVNATSHNDGLVPR3	GSVNATSHNDGLVPR	3	-6.13136	0.828436	508.59
SL11C_091957	GSVNATSHNDGLVPR4	GSVNATSHNDGLVPR	4	-6.13136	0.770636	381.695
SL11C_091958	GSVNRWHYPFDLVPL2	GSVNRWHYPFDLVPL	2	91.7296	1.14927	900.465
SL11C_091958	GSVNRWHYPFDLVPL3	GSVNRWHYPFDLVPL	3	91.7296	0.836631	600.646
SL11C_091958	GSVNRWHYPFDLVPL4	GSVNRWHYPFDLVPL	4	91.7296	0.781452	450.736
SL11C_091959	GSVPPEWCVWELVPR2	GSVPPEWCVWELVPR	2	101.021	1.13645	877.44
SL11C_091959	GSVPPEWCVWELVPR3	GSVPPEWCVWELVPR	3	101.021	0.896114	585.296
SL11C_091959	GSVPPEWCVWELVPR4	GSVPPEWCVWELVPR	4	101.021	0.794037	439.224
SL11C_091960	GSVTYPNKMILLVPR2	GSVTYPNKMILLVPR	2	59.1601	1.14723	844.482
SL11C_091960	GSVTYPNKMILLVPR3	GSVTYPNKMILLVPR	3	59.1601	0.87249	563.324
SL11C_091960	GSVTYPNKMILLVPR4	GSVTYPNKMILLVPR	4	59.1601	0.795036	422.745
SL11C_091961	GSVWWKQIPINLVPR2	GSVWWKQIPINLVPR	2	84.8044	1.16278	897.015
SL11C_091961	GSVWWKQIPINLVPR3	GSVWWKQIPINLVPR	3	84.8044	0.86559	598.346
SL11C_091961	GSVWWKQIPINLVPR4	GSVWWKQIPINLVPR	4	84.8044	0.808566	449.011
SL11C_091962	GSWARADSPAVLVPH2	GSWARADSPAVLVPH	2	34.4207	1.09919	781.907
SL11C_091962	GSWARADSPAVLVPH3	GSWARADSPAVLVPH	3	34.4207	0.829541	521.607
SL11C_091962	GSWARADSPAVLVPH4	GSWARADSPAVLVPH	4	34.4207	0.781675	391.457
SL11C_091963	GSWIRDVRPVQAGPR2	GSWIRDVRPVQAGPR	2	19.5979	1.12589	847.466
SL11C_091963	GSWIRDVRPVQAGPR3	GSWIRDVRPVQAGPR	3	19.5979	0.877354	565.313
SL11C_091963	GSWIRDVRPVQAGPR4	GSWIRDVRPVQAGPR	4	19.5979	0.801306	424.237
SL11C_091964	GSWMTYMVHRALVPH2	GSWMTYMVHRALVPH	2	60.348	1.2124	892.94
SL11C_091964	GSWMTYMVHRALVPH3	GSWMTYMVHRALVPH	3	60.348	0.894889	595.629
SL11C_091964	GSWMTYMVHRALVPH4	GSWMTYMVHRALVPH	4	60.348	0.794893	446.974
SL11C_091965	GSWPAGGEDGALVPR2	GSWPAGGEDGALVPR	2	38.4495	1.02862	734.863
SL11C_091965	GSWPAGGEDGALVPR3	GSWPAGGEDGALVPR	3	38.4495	0.852618	490.244
SL11C_091965	GSWPAGGEDGALVPR4	GSWPAGGEDGALVPR	4	38.4495	0.755012	367.935
SL11C_091966	GSWRRRNRFIRLFPR2	GSWRRRNRFIRLFPR	2	21.4399	1.20641	1009.08
SL11C_091966	GSWRRRNRFIRLFPR3	GSWRRRNRFIRLFPR	3	21.4399	0.926624	673.058
SL11C_091966	GSWRRRNRFIRLFPR4	GSWRRRNRFIRLFPR	4	21.4399	0.792851	505.045
SL11C_091967	GSYAYRAYWIELVLR2	GSYAYRAYWIELVLR	2	100.627	1.20973	930.494
SL11C_091967	GSYAYRAYWIELVLR3	GSYAYRAYWIELVLR	3	100.627	0.892463	620.665
SL11C_091967	GSYAYRAYWIELVLR4	GSYAYRAYWIELVLR	4	100.627	0.813412	465.751
SL11C_091968	GSYDAQLMLKVLVPH2	GSYDAQLMLKVLVPH	2	84.0898	1.17933	835.95
SL11C_091968	GSYDAQLMLKVLVPH3	GSYDAQLMLKVLVPH	3	84.0898	0.888846	557.636
SL11C_091968	GSYDAQLMLKVLVPH4	GSYDAQLMLKVLVPH	4	84.0898	0.783552	418.479
SL11C_091969	GSYHAFFKTQYLVPH2	GSYHAFFKTQYLVPH	2	42.5814	1.19925	897.952
SL11C_091969	GSYHAFFKTQYLVPH3	GSYHAFFKTQYLVPH	3	42.5814	0.901035	598.97
SL11C_091969	GSYHAFFKTQYLVPH4	GSYHAFFKTQYLVPH	4	42.5814	0.812699	449.48
SL11C_091970	GSYITVQYTWRLVPR2	GSYITVQYTWRLVPR	2	71.3671	1.21899	919.999
SL11C_091970	GSYITVQYTWRLVPR3	GSYITVQYTWRLVPR	3	71.3671	0.906376	613.669
SL11C_091970	GSYITVQYTWRLVPR4	GSYITVQYTWRLVPR	4	71.3671	0.797882	460.503
SL11C_091971	GSYKLQDDWSALVPR2	GSYKLQDDWSALVPR	2	63.1234	1.14033	867.944
SL11C_091971	GSYKLQDDWSALVPR3	GSYKLQDDWSALVPR	3	63.1234	0.872687	578.965
SL11C_091971	GSYKLQDDWSALVPR4	GSYKLQDDWSALVPR	4	63.1234	0.801356	434.476
SL11C_091973	GSYPPGMLVNELVPR2	GSYPPGMLVNELVPR	2	75.3011	1.102	814.927
SL11C_091973	GSYPPGMLVNELVPR3	GSYPPGMLVNELVPR	3	75.3011	0.887615	543.62
SL11C_091973	GSYPPGMLVNELVPR4	GSYPPGMLVNELVPR	4	75.3011	0.78288	407.967
SL11C_091974	GSYQAYVSAPELVPR2	GSYQAYVSAPELVPR	2	49.0316	1.09733	818.92
SL11C_091974	GSYQAYVSAPELVPR3	GSYQAYVSAPELVPR	3	49.0316	0.903684	546.283
SL11C_091974	GSYQAYVSAPELVPR4	GSYQAYVSAPELVPR	4	49.0316	0.794911	409.964
SL11C_091975	GSYSSLRWWINLVPR2	GSYSSLRWWINLVPR	2	102.584	1.19867	917.492
SL11C_091975	GSYSSLRWWINLVPR3	GSYSSLRWWINLVPR	3	102.584	0.888098	611.997
SL11C_091975	GSYSSLRWWINLVPR4	GSYSSLRWWINLVPR	4	102.584	0.806222	459.249
SL11C_091976	GSYTQVKQYGHLVPH2	GSYTQVKQYGHLVPH	2	12.2088	1.16446	857.439
SL11C_091976	GSYTQVKQYGHLVPH3	GSYTQVKQYGHLVPH	3	12.2088	0.903232	571.962
SL11C_091976	GSYTQVKQYGHLVPH4	GSYTQVKQYGHLVPH	4	12.2088	0.799268	429.223
SL11C_091978	SSAYVEQLGYNLVPR2	SSAYVEQLGYNLVPR	2	62.0663	1.11658	848.439
SL11C_091978	SSAYVEQLGYNLVPR3	SSAYVEQLGYNLVPR	3	62.0663	0.892626	565.962
SL11C_091978	SSAYVEQLGYNLVPR4	SSAYVEQLGYNLVPR	4	62.0663	0.796084	424.723
SL11C_091979	SSFMQSNIAARLVPR2	SSFMQSNIAARLVPR	2	49.8668	1.1562	838.949
SL11C_091979	SSFMQSNIAARLVPR3	SSFMQSNIAARLVPR	3	49.8668	0.888332	559.635
SL11C_091979	SSFMQSNIAARLVPR4	SSFMQSNIAARLVPR	4	49.8668	0.778185	419.978
SL11C_091980	SSINPLHHSIELVPR2	SSINPLHHSIELVPR	2	30.3483	1.1332	849.968
SL11C_091980	SSINPLHHSIELVPR3	SSINPLHHSIELVPR	3	30.3483	0.878967	566.981
SL11C_091980	SSINPLHHSIELVPR4	SSINPLHHSIELVPR	4	30.3483	0.800877	425.488
SL11C_091981	SSLGIHSQGPSLVPR2	SSLGIHSQGPSLVPR	2	20.0543	1.08197	767.92
SL11C_091981	SSLGIHSQGPSLVPR3	SSLGIHSQGPSLVPR	3	20.0543	0.825168	512.283
SL11C_091981	SSLGIHSQGPSLVPR4	SSLGIHSQGPSLVPR	4	20.0543	0.776467	384.464
SL11C_091982	SSLKMKRMMTSLVPR2	SSLKMKRMMTSLVPR	2	27.7162	1.16939	882.986
SL11C_091982	SSLKMKRMMTSLVPR3	SSLKMKRMMTSLVPR	3	27.7162	0.895621	588.993
SL11C_091982	SSLKMKRMMTSLVPR4	SSLKMKRMMTSLVPR	4	27.7162	0.799142	441.997
SL11C_091983	SSRFDEVRLWLLVPR2	SSRFDEVRLWLLVPR	2	81.6976	1.19723	937.026
SL11C_091983	SSRFDEVRLWLLVPR3	SSRFDEVRLWLLVPR	3	81.6976	0.919627	625.02
SL11C_091983	SSRFDEVRLWLLVPR4	SSRFDEVRLWLLVPR	4	81.6976	0.814899	469.017
SL11C_091984	SSWNLTLWDTGLVPR2	SSWNLTLWDTGLVPR	2	103.065	1.13037	872.954
SL11C_091984	SSWNLTLWDTGLVPR3	SSWNLTLWDTGLVPR	3	103.065	0.894692	582.305
SL11C_091984	SSWNLTLWDTGLVPR4	SSWNLTLWDTGLVPR	4	103.065	0.792447	436.981
SL11C_091990	RFHRSHQQPVALVPR2	RFHRSHQQPVALVPR	2	-13.9697	1.14163	914.514
SL11C_091990	RFHRSHQQPVALVPR3	RFHRSHQQPVALVPR	3	-13.9697	0.89964	610.012
SL11C_091990	RFHRSHQQPVALVPR4	RFHRSHQQPVALVPR	4	-13.9697	0.821483	457.76
SL11C_091995	RFRAAAVQRGLLVPR2	RFRAAAVQRGLLVPR	2	14.5348	1.14421	855.524
SL11C_091995	RFRAAAVQRGLLVPR3	RFRAAAVQRGLLVPR	3	14.5348	0.909513	570.685
SL11C_091995	RFRAAAVQRGLLVPR4	RFRAAAVQRGLLVPR	4	14.5348	0.814246	428.265
SL11C_091998	GSIPMHHLVPYLVPR2	GSIPMHHLVPYLVPR	2	45.2616	1.15143	858.474
SL11C_091998	GSIPMHHLVPYLVPR3	GSIPMHHLVPYLVPR	3	45.2616	0.884391	572.652
SL11C_091998	GSIPMHHLVPYLVPR4	GSIPMHHLVPYLVPR	4	45.2616	0.808869	429.741
SL11C_092005	RFHREPDEEHGAVPR2	RFHREPDEEHGAVPR	2	-32.1114	1.10638	916.451
SL11C_092005	RFHREPDEEHGAVPR3	RFHREPDEEHGAVPR	3	-32.1114	0.894735	611.303
SL11C_092005	RFHREPDEEHGAVPR4	RFHREPDEEHGAVPR	4	-32.1114	0.827247	458.729
SL11C_092025	ASSEVKGWDEQLVPR2	ASSEVKGWDEQLVPR	2	36.4427	1.12839	850.934
SL11C_092025	ASSEVKGWDEQLVPR3	ASSEVKGWDEQLVPR	3	36.4427	0.859424	567.625
SL11C_092025	ASSEVKGWDEQLVPR4	ASSEVKGWDEQLVPR	4	36.4427	0.794337	425.971
SL11C_092026	CSADDDEFNTYLVPR2	CSADDDEFNTYLVPR	2	55.4149	1.1334	872.878
SL11C_092026	CSADDDEFNTYLVPR3	CSADDDEFNTYLVPR	3	55.4149	0.918136	582.254
SL11C_092026	CSADDDEFNTYLVPR4	CSADDDEFNTYLVPR	4	55.4149	0.811301	436.943
SL11C_092027	CSDPTMTIMKTLVPR2	CSDPTMTIMKTLVPR	2	67.0811	1.15298	846.928
SL11C_092027	CSDPTMTIMKTLVPR3	CSDPTMTIMKTLVPR	3	67.0811	0.910305	564.954
SL11C_092027	CSDPTMTIMKTLVPR4	CSDPTMTIMKTLVPR	4	67.0811	0.809318	423.967
SL11C_092028	CSHTSLGYVGELVPR2	CSHTSLGYVGELVPR	2	43.5192	1.11524	809.406
SL11C_092028	CSHTSLGYVGELVPR3	CSHTSLGYVGELVPR	3	43.5192	0.88487	539.94
SL11C_092028	CSHTSLGYVGELVPR4	CSHTSLGYVGELVPR	4	43.5192	0.815012	405.207
SL11C_092029	CSKGLMSADTALVPR2	CSKGLMSADTALVPR	2	32.5025	1.09914	774.897
SL11C_092029	CSKGLMSADTALVPR3	CSKGLMSADTALVPR	3	32.5025	0.876713	516.934
SL11C_092029	CSKGLMSADTALVPR4	CSKGLMSADTALVPR	4	32.5025	0.80045	387.952
SL11C_092030	CSLAASEMPYALVPR2	CSLAASEMPYALVPR	2	63.8344	1.10452	804.4
SL11C_092030	CSLAASEMPYALVPR3	CSLAASEMPYALVPR	3	63.8344	0.910708	536.602
SL11C_092030	CSLAASEMPYALVPR4	CSLAASEMPYALVPR	4	63.8344	0.80295	402.703
SL11C_092031	CSLSSTMSQFDLVPR2	CSLSSTMSQFDLVPR	2	70.9325	1.12433	835.897
SL11C_092031	CSLSSTMSQFDLVPR3	CSLSSTMSQFDLVPR	3	70.9325	0.908112	557.601
SL11C_092031	CSLSSTMSQFDLVPR4	CSLSSTMSQFDLVPR	4	70.9325	0.805411	418.452
SL11C_092032	CSMMMPNDTRKLVPR2	CSMMMPNDTRKLVPR	2	17.3235	1.16346	889.93
SL11C_092032	CSMMMPNDTRKLVPR3	CSMMMPNDTRKLVPR	3	17.3235	0.903239	593.623
SL11C_092032	CSMMMPNDTRKLVPR4	CSMMMPNDTRKLVPR	4	17.3235	0.808479	445.469
SL11C_092033	CSNVAFFGSHALVPR2	CSNVAFFGSHALVPR	2	48.1315	1.15001	802.904
SL11C_092033	CSNVAFFGSHALVPR3	CSNVAFFGSHALVPR	3	48.1315	0.915323	535.605
SL11C_092033	CSNVAFFGSHALVPR4	CSNVAFFGSHALVPR	4	48.1315	0.805926	401.955
SL11C_092034	CSRFELRTPYHLVPR2	CSRFELRTPYHLVPR	2	31.6953	1.17992	937.496
SL11C_092034	CSRFELRTPYHLVPR3	CSRFELRTPYHLVPR	3	31.6953	0.93535	625.333
SL11C_092034	CSRFELRTPYHLVPR4	CSRFELRTPYHLVPR	4	31.6953	0.836729	469.252
SL11C_092035	CSSREWMKRWMLVPR2	CSSREWMKRWMLVPR	2	46.1254	1.22748	982.992
SL11C_092035	CSSREWMKRWMLVPR3	CSSREWMKRWMLVPR	3	46.1254	0.953551	655.664
SL11C_092035	CSSREWMKRWMLVPR4	CSSREWMKRWMLVPR	4	46.1254	0.832373	492
SL11C_092036	DSDIYYQRRIPLVPR2	DSDIYYQRRIPLVPR	2	35.0706	1.19893	946.013
SL11C_092036	DSDIYYQRRIPLVPR3	DSDIYYQRRIPLVPR	3	35.0706	0.913659	631.011
SL11C_092036	DSDIYYQRRIPLVPR4	DSDIYYQRRIPLVPR	4	35.0706	0.809548	473.51
SL11C_092037	DSDLNRNVKHLLVPR2	DSDLNRNVKHLLVPR	2	22.6751	1.14859	888.497
SL11C_092037	DSDLNRNVKHLLVPR3	DSDLNRNVKHLLVPR	3	22.6751	0.908748	592.667
SL11C_092037	DSDLNRNVKHLLVPR4	DSDLNRNVKHLLVPR	4	22.6751	0.806602	444.752
SL11C_092038	DSGIDRVIGVNLVPR2	DSGIDRVIGVNLVPR	2	58.1849	1.10999	805.455
SL11C_092038	DSGIDRVIGVNLVPR3	DSGIDRVIGVNLVPR	3	58.1849	0.85745	537.306
SL11C_092038	DSGIDRVIGVNLVPR4	DSGIDRVIGVNLVPR	4	58.1849	0.783936	403.231
SL11C_092039	DSGSWKILTKRLVPR2	DSGSWKILTKRLVPR	2	45.3598	1.16851	878.515
SL11C_092039	DSGSWKILTKRLVPR3	DSGSWKILTKRLVPR	3	45.3598	0.900108	586.012
SL11C_092039	DSGSWKILTKRLVPR4	DSGSWKILTKRLVPR	4	45.3598	0.781145	439.761
SL11C_092040	DSLNHEIIGIDLVPR2	DSLNHEIIGIDLVPR	2	73.3298	1.12702	845.96
SL11C_092040	DSLNHEIIGIDLVPR3	DSLNHEIIGIDLVPR	3	73.3298	0.874344	564.309
SL11C_092040	DSLNHEIIGIDLVPR4	DSLNHEIIGIDLVPR	4	73.3298	0.795899	423.484
SL11C_092041	DSLRWMLKTRWLVPR2	DSLRWMLKTRWLVPR	2	76.1012	1.23168	979.051
SL11C_092041	DSLRWMLKTRWLVPR3	DSLRWMLKTRWLVPR	3	76.1012	0.947999	653.037
SL11C_092041	DSLRWMLKTRWLVPR4	DSLRWMLKTRWLVPR	4	76.1012	0.8217	490.029
SL11C_092042	DSNSLRYDAVDLVPR2	DSNSLRYDAVDLVPR	2	47.9719	1.13612	860.437
SL11C_092042	DSNSLRYDAVDLVPR3	DSNSLRYDAVDLVPR	3	47.9719	0.870309	573.96
SL11C_092042	DSNSLRYDAVDLVPR4	DSNSLRYDAVDLVPR	4	47.9719	0.793019	430.722
SL11C_092043	DSPDVFYAPMSLVPR2	DSPDVFYAPMSLVPR	2	91.9277	1.11246	847.416
SL11C_092043	DSPDVFYAPMSLVPR3	DSPDVFYAPMSLVPR	3	91.9277	0.902247	565.28
SL11C_092043	DSPDVFYAPMSLVPR4	DSPDVFYAPMSLVPR	4	91.9277	0.786659	424.212
SL11C_092044	DSPYEQDSAEVLVPR2	DSPYEQDSAEVLVPR	2	40.1431	1.11058	852.907
SL11C_092044	DSPYEQDSAEVLVPR3	DSPYEQDSAEVLVPR	3	40.1431	0.894979	568.941
SL11C_092044	DSPYEQDSAEVLVPR4	DSPYEQDSAEVLVPR	4	40.1431	0.791822	426.957
SL11C_092045	DSQANHGDGDRLVPR2	DSQANHGDGDRLVPR	2	-19.1084	1.07509	818.893
SL11C_092045	DSQANHGDGDRLVPR3	DSQANHGDGDRLVPR	3	-19.1084	0.8574	546.264
SL11C_092045	DSQANHGDGDRLVPR4	DSQANHGDGDRLVPR	4	-19.1084	0.779372	409.95
SL11C_092046	DSTARVDVIQFLVPR2	DSTARVDVIQFLVPR	2	83.5564	1.14031	858.476
SL11C_092046	DSTARVDVIQFLVPR3	DSTARVDVIQFLVPR	3	83.5564	0.873517	572.653
SL11C_092046	DSTARVDVIQFLVPR4	DSTARVDVIQFLVPR	4	83.5564	0.79819	429.741
SL11C_092047	DSTEWMLDDKVLVPR2	DSTEWMLDDKVLVPR	2	72.444	1.17834	902.451
SL11C_092047	DSTEWMLDDKVLVPR3	DSTEWMLDDKVLVPR	3	72.444	0.896746	601.97
SL11C_092047	DSTEWMLDDKVLVPR4	DSTEWMLDDKVLVPR	4	72.444	0.794327	451.729
SL11C_092048	DSTMKADLSLPLVPR2	DSTMKADLSLPLVPR	2	62.9937	1.11842	821.945
SL11C_092048	DSTMKADLSLPLVPR3	DSTMKADLSLPLVPR	3	62.9937	0.864039	548.299
SL11C_092048	DSTMKADLSLPLVPR4	DSTMKADLSLPLVPR	4	62.9937	0.7946	411.476
SL11C_092049	DSTPDDQYAVSLVPR2	DSTPDDQYAVSLVPR	2	48.603	1.09424	831.902
SL11C_092049	DSTPDDQYAVSLVPR3	DSTPDDQYAVSLVPR	3	48.603	0.883476	554.937
SL11C_092049	DSTPDDQYAVSLVPR4	DSTPDDQYAVSLVPR	4	48.603	0.780453	416.455
SL11C_092050	DSVVDKAPEMELVPR2	DSVVDKAPEMELVPR	2	40.1474	1.12439	842.932
SL11C_092050	DSVVDKAPEMELVPR3	DSVVDKAPEMELVPR	3	40.1474	0.854902	562.291
SL11C_092050	DSVVDKAPEMELVPR4	DSVVDKAPEMELVPR	4	40.1474	0.799599	421.97
SL11C_092051	DSYQPAGEIVELVPR2	DSYQPAGEIVELVPR	2	71.9753	1.09926	836.931
SL11C_092051	DSYQPAGEIVELVPR3	DSYQPAGEIVELVPR	3	71.9753	0.892964	558.29
SL11C_092051	DSYQPAGEIVELVPR4	DSYQPAGEIVELVPR	4	71.9753	0.788475	418.969
SL11C_092052	GFPWFMDADHILVPR2	GFPWFMDADHILVPR	2	103.69	1.19076	900.948
SL11C_092052	GFPWFMDADHILVPR3	GFPWFMDADHILVPR	3	103.69	0.913478	600.968
SL11C_092052	GFPWFMDADHILVPR4	GFPWFMDADHILVPR	4	103.69	0.80037	450.978
SL11C_092053	GPIKHIEPMMVLVPR2	GPIKHIEPMMVLVPR	2	46.4176	1.14067	858.986
SL11C_092053	GPIKHIEPMMVLVPR3	GPIKHIEPMMVLVPR	3	46.4176	0.87235	572.993
SL11C_092053	GPIKHIEPMMVLVPR4	GPIKHIEPMMVLVPR	4	46.4176	0.801238	429.997
SL11C_092054	GPVWFTKVRDYLVPR2	GPVWFTKVRDYLVPR	2	65.36	1.20859	917.012
SL11C_092054	GPVWFTKVRDYLVPR3	GPVWFTKVRDYLVPR	3	65.36	0.910385	611.677
SL11C_092054	GPVWFTKVRDYLVPR4	GPVWFTKVRDYLVPR	4	65.36	0.808086	459.01
SL11C_092056	GSAAGKIHWTFLVRR2	GSAAGKIHWTFLVRR	2	37.2258	1.14472	849.981
SL11C_092056	GSAAGKIHWTFLVRR3	GSAAGKIHWTFLVRR	3	37.2258	0.877278	566.99
SL11C_092056	GSAAGKIHWTFLVRR4	GSAAGKIHWTFLVRR	4	37.2258	0.779479	425.494
SL11C_092057	GSAATPRRGRGLVPR2	GSAATPRRGRGLVPR	2	-30.1782	1.07677	775.953
SL11C_092057	GSAATPRRGRGLVPR3	GSAATPRRGRGLVPR	3	-30.1782	0.847503	517.638
SL11C_092057	GSAATPRRGRGLVPR4	GSAATPRRGRGLVPR	4	-30.1782	0.763596	388.48
SL11C_092058	GSADMADVMHFLGSA2	GSADMADVMHFLGSA	2	104.698	1.04526	754.829
SL11C_092058	GSADMADVMHFLGSA3	GSADMADVMHFLGSA	3	104.698	0.824188	503.555
SL11C_092058	GSADMADVMHFLGSA4	GSADMADVMHFLGSA	4	104.698	0.742833	377.918
SL11C_092059	GSAEWWQTYNELVPH2	GSAEWWQTYNELVPH	2	82.3239	1.14512	908.918
SL11C_092059	GSAEWWQTYNELVPH3	GSAEWWQTYNELVPH	3	82.3239	0.897829	606.281
SL11C_092059	GSAEWWQTYNELVPH4	GSAEWWQTYNELVPH	4	82.3239	0.793612	454.963
SL11C_092060	GSAGGGDLLRGAGPR2	GSAGGGDLLRGAGPR	2	3.28183	1.02561	670.855
SL11C_092060	GSAGGGDLLRGAGPR3	GSAGGGDLLRGAGPR	3	3.28183	0.800819	447.572
SL11C_092060	GSAGGGDLLRGAGPR4	GSAGGGDLLRGAGPR	4	3.28183	0.727891	335.931
SL11C_092061	GSAHELSVMAELVPR2	GSAHELSVMAELVPR	2	60.4141	1.10013	798.414
SL11C_092061	GSAHELSVMAELVPR3	GSAHELSVMAELVPR	3	60.4141	0.869801	532.612
SL11C_092061	GSAHELSVMAELVPR4	GSAHELSVMAELVPR	4	60.4141	0.787167	399.711
SL11C_092063	GSAIPARFKRHLVPR2	GSAIPARFKRHLVPR	2	-6.55627	1.12505	853.01
SL11C_092063	GSAIPARFKRHLVPR3	GSAIPARFKRHLVPR	3	-6.55627	0.887254	569.009
SL11C_092063	GSAIPARFKRHLVPR4	GSAIPARFKRHLVPR	4	-6.55627	0.772725	427.009
SL11C_092064	GSAKFMAGFVSLVPR2	GSAKFMAGFVSLVPR	2	74.6836	1.10608	783.927
SL11C_092064	GSAKFMAGFVSLVPR3	GSAKFMAGFVSLVPR	3	74.6836	0.864932	522.954
SL11C_092064	GSAKFMAGFVSLVPR4	GSAKFMAGFVSLVPR	4	74.6836	0.783151	392.467
SL11C_092065	GSALDKDMMNYLVPR2	GSALDKDMMNYLVPR	2	66.8616	1.141	855.421
SL11C_092065	GSALDKDMMNYLVPR3	GSALDKDMMNYLVPR	3	66.8616	0.86173	570.616
SL11C_092065	GSALDKDMMNYLVPR4	GSALDKDMMNYLVPR	4	66.8616	0.790789	428.214
SL11C_092066	GSALWFDDSPKLVPR2	GSALWFDDSPKLVPR	2	62.7507	1.14893	844.444
SL11C_092066	GSALWFDDSPKLVPR3	GSALWFDDSPKLVPR	3	62.7507	0.880066	563.298
SL11C_092066	GSALWFDDSPKLVPR4	GSALWFDDSPKLVPR	4	62.7507	0.786383	422.726
SL11C_092068	GSAMMKVGVNFLVLR2	GSAMMKVGVNFLVLR	2	77.3712	1.13827	811.449
SL11C_092068	GSAMMKVGVNFLVLR3	GSAMMKVGVNFLVLR	3	77.3712	0.845058	541.302
SL11C_092068	GSAMMKVGVNFLVLR4	GSAMMKVGVNFLVLR	4	77.3712	0.780671	406.228
SL11C_092069	GSAQDSEEPQELVPR2	GSAQDSEEPQELVPR	2	16.2469	1.07262	821.389
SL11C_092069	GSAQDSEEPQELVPR3	GSAQDSEEPQELVPR	3	16.2469	0.864199	547.929
SL11C_092069	GSAQDSEEPQELVPR4	GSAQDSEEPQELVPR	4	16.2469	0.781633	411.198
SL11C_092070	GSAQELDGGMLLFPR2	GSAQELDGGMLLFPR	2	75.1832	1.08312	795.901
SL11C_092070	GSAQELDGGMLLFPR3	GSAQELDGGMLLFPR	3	75.1832	0.872138	530.936
SL11C_092070	GSAQELDGGMLLFPR4	GSAQELDGGMLLFPR	4	75.1832	0.766524	398.454
SL11C_092071	GSAQTPTFPNDLVPR2	GSAQTPTFPNDLVPR	2	47.7041	1.07489	800.41
SL11C_092071	GSAQTPTFPNDLVPR3	GSAQTPTFPNDLVPR	3	47.7041	0.839833	533.942
SL11C_092071	GSAQTPTFPNDLVPR4	GSAQTPTFPNDLVPR	4	47.7041	0.781199	400.709
SL11C_092072	GSAVPNSTNEYLVPR2	GSAVPNSTNEYLVPR	2	28.4271	1.07778	802.407
SL11C_092072	GSAVPNSTNEYLVPR3	GSAVPNSTNEYLVPR	3	28.4271	0.865214	535.274
SL11C_092072	GSAVPNSTNEYLVPR4	GSAVPNSTNEYLVPR	4	28.4271	0.778173	401.707
SL11C_092074	GSAWWTNLRLSLVPR2	GSAWWTNLRLSLVPR	2	90.966	1.17397	878.486
SL11C_092074	GSAWWTNLRLSLVPR3	GSAWWTNLRLSLVPR	3	90.966	0.877242	585.993
SL11C_092074	GSAWWTNLRLSLVPR4	GSAWWTNLRLSLVPR	4	90.966	0.790264	439.747
SL11C_092076	GSDAAMHLSAVWFRA2	GSDAAMHLSAVWFRA	2	69.4241	1.11919	809.893
SL11C_092076	GSDAAMHLSAVWFRA3	GSDAAMHLSAVWFRA	3	69.4241	0.83914	540.265
SL11C_092076	GSDAAMHLSAVWFRA4	GSDAAMHLSAVWFRA	4	69.4241	0.766403	405.45
SL11C_092079	GSDILSDRSKELVPR2	GSDILSDRSKELVPR	2	16.2309	1.14134	836.455
SL11C_092079	GSDILSDRSKELVPR3	GSDILSDRSKELVPR	3	16.2309	0.877701	557.972
SL11C_092079	GSDILSDRSKELVPR4	GSDILSDRSKELVPR	4	16.2309	0.781991	418.731
SL11C_092082	GSDNLIPPGHRLVPL2	GSDNLIPPGHRLVPL	2	46.2707	1.09867	792.947
SL11C_092082	GSDNLIPPGHRLVPL3	GSDNLIPPGHRLVPL	3	46.2707	0.811247	528.967
SL11C_092082	GSDNLIPPGHRLVPL4	GSDNLIPPGHRLVPL	4	46.2707	0.76947	396.977
SL11C_092083	GSDNVQDKFSYLVPR2	GSDNVQDKFSYLVPR	2	45.7206	1.12986	862.934
SL11C_092083	GSDNVQDKFSYLVPR3	GSDNVQDKFSYLVPR	3	45.7206	0.872232	575.625
SL11C_092083	GSDNVQDKFSYLVPR4	GSDNVQDKFSYLVPR	4	45.7206	0.790764	431.971
SL11C_092084	GSDPDIPFKIDLVPR2	GSDPDIPFKIDLVPR	2	73.439	1.11491	834.951
SL11C_092084	GSDPDIPFKIDLVPR3	GSDPDIPFKIDLVPR	3	73.439	0.868797	556.97
SL11C_092084	GSDPDIPFKIDLVPR4	GSDPDIPFKIDLVPR	4	73.439	0.786349	417.979
SL11C_092085	GSDPVKIVGDMLVPR2	GSDPVKIVGDMLVPR	2	64.9691	1.1027	791.935
SL11C_092085	GSDPVKIVGDMLVPR3	GSDPVKIVGDMLVPR	3	64.9691	0.850253	528.292
SL11C_092085	GSDPVKIVGDMLVPR4	GSDPVKIVGDMLVPR	4	64.9691	0.777727	396.471
SL11C_092086	GSDPWMHRLGTLVPL2	GSDPWMHRLGTLVPL	2	80.3728	1.12968	839.94
SL11C_092086	GSDPWMHRLGTLVPL3	GSDPWMHRLGTLVPL	3	80.3728	0.826698	560.296
SL11C_092086	GSDPWMHRLGTLVPL4	GSDPWMHRLGTLVPL	4	80.3728	0.773606	420.474
SL11C_092088	GSDQQPYTSWVLVPR2	GSDQQPYTSWVLVPR	2	66.3577	1.11426	866.936
SL11C_092088	GSDQQPYTSWVLVPR3	GSDQQPYTSWVLVPR	3	66.3577	0.891463	578.293
SL11C_092088	GSDQQPYTSWVLVPR4	GSDQQPYTSWVLVPR	4	66.3577	0.792666	433.972
SL11C_092090	GSDTPHAVAGQLVPR2	GSDTPHAVAGQLVPR	2	10.2716	1.04919	752.897
SL11C_092090	GSDTPHAVAGQLVPR3	GSDTPHAVAGQLVPR	3	10.2716	0.839766	502.267
SL11C_092090	GSDTPHAVAGQLVPR4	GSDTPHAVAGQLVPR	4	10.2716	0.770701	376.952
SL11C_092091	GSDYTKFDQNMLVPR2	GSDYTKFDQNMLVPR	2	40.689	1.14414	885.928
SL11C_092091	GSDYTKFDQNMLVPR3	GSDYTKFDQNMLVPR	3	40.689	0.871369	590.954
SL11C_092091	GSDYTKFDQNMLVPR4	GSDYTKFDQNMLVPR	4	40.689	0.801737	443.467
SL11C_092093	GSEGMVHNVNPLVPR2	GSEGMVHNVNPLVPR	2	23.3443	1.10732	803.412
SL11C_092093	GSEGMVHNVNPLVPR3	GSEGMVHNVNPLVPR	3	23.3443	0.846514	535.944
SL11C_092093	GSEGMVHNVNPLVPR4	GSEGMVHNVNPLVPR	4	23.3443	0.785726	402.21
SL11C_092095	GSEPLPHVVPILVPH2	GSEPLPHVVPILVPH	2	60.0486	1.11084	795.954
SL11C_092095	GSEPLPHVVPILVPH3	GSEPLPHVVPILVPH	3	60.0486	0.85124	530.972
SL11C_092095	GSEPLPHVVPILVPH4	GSEPLPHVVPILVPH	4	60.0486	0.785074	398.481
SL11C_092096	GSESELKMEDKLVPR2	GSESELKMEDKLVPR	2	24.1588	1.14916	859.443
SL11C_092096	GSESELKMEDKLVPR3	GSESELKMEDKLVPR	3	24.1588	0.886122	573.298
SL11C_092096	GSESELKMEDKLVPR4	GSESELKMEDKLVPR	4	24.1588	0.788912	430.225
SL11C_092097	GSESMTLGTNKLVPR2	GSESMTLGTNKLVPR	2	25.2334	1.12624	795.419
SL11C_092097	GSESMTLGTNKLVPR3	GSESMTLGTNKLVPR	3	25.2334	0.86133	530.615
SL11C_092097	GSESMTLGTNKLVPR4	GSESMTLGTNKLVPR	4	25.2334	0.769213	398.213
SL11C_092098	GSFAQGTDRDALVPR2	GSFAQGTDRDALVPR	2	13.35	1.11347	795.405
SL11C_092098	GSFAQGTDRDALVPR3	GSFAQGTDRDALVPR	3	13.35	0.837985	530.606
SL11C_092098	GSFAQGTDRDALVPR4	GSFAQGTDRDALVPR	4	13.35	0.770812	398.206
SL11C_092099	GSFATNCRNLQLVPR2	GSFATNCRNLQLVPR	2	27.564	1.15486	838.438
SL11C_092099	GSFATNCRNLQLVPR3	GSFATNCRNLQLVPR	3	27.564	0.859524	559.295
SL11C_092099	GSFATNCRNLQLVPR4	GSFATNCRNLQLVPR	4	27.564	0.789523	419.723
SL11C_092100	GSFGATSNSEMLVPR2	GSFGATSNSEMLVPR	2	36.6163	1.06535	776.875
SL11C_092100	GSFGATSNSEMLVPR3	GSFGATSNSEMLVPR	3	36.6163	0.852337	518.252
SL11C_092100	GSFGATSNSEMLVPR4	GSFGATSNSEMLVPR	4	36.6163	0.765396	388.941
SL11C_092101	GSFGLPQRKQALSSA2	GSFGLPQRKQALSSA	2	15.1743	1.10098	773.92
SL11C_092101	GSFGLPQRKQALSSA3	GSFGLPQRKQALSSA	3	15.1743	0.799754	516.283
SL11C_092101	GSFGLPQRKQALSSA4	GSFGLPQRKQALSSA	4	15.1743	0.753421	387.464
SL11C_092102	GSFHTAQQYNNLIPR2	GSFHTAQQYNNLIPR	2	27.8678	1.13056	873.439
SL11C_092102	GSFHTAQQYNNLIPR3	GSFHTAQQYNNLIPR	3	27.8678	0.852501	582.629
SL11C_092102	GSFHTAQQYNNLIPR4	GSFHTAQQYNNLIPR	4	27.8678	0.80541	437.223
SL11C_092103	GSFKYDLAWTELVPR2	GSFKYDLAWTELVPR	2	82.756	1.15502	891.465
SL11C_092103	GSFKYDLAWTELVPR3	GSFKYDLAWTELVPR	3	82.756	0.887813	594.646
SL11C_092103	GSFKYDLAWTELVPR4	GSFKYDLAWTELVPR	4	82.756	0.812799	446.236
SL11C_092104	GSFLNDSWDAQLVPH2	GSFLNDSWDAQLVPH	2	77.3104	1.11802	843.4
SL11C_092104	GSFLNDSWDAQLVPH3	GSFLNDSWDAQLVPH	3	77.3104	0.880452	562.602
SL11C_092104	GSFLNDSWDAQLVPH4	GSFLNDSWDAQLVPH	4	77.3104	0.779056	422.203
SL11C_092105	GSFQIIPPGMLLVPR2	GSFQIIPPGMLLVPR	2	99.3859	1.10629	812.966
SL11C_092105	GSFQIIPPGMLLVPR3	GSFQIIPPGMLLVPR	3	99.3859	0.884601	542.313
SL11C_092105	GSFQIIPPGMLLVPR4	GSFQIIPPGMLLVPR	4	99.3859	0.788579	406.987
SL11C_092106	GSFSEAYSMDNLVPR2	GSFSEAYSMDNLVPR	2	59.9602	1.1103	836.885
SL11C_092106	GSFSEAYSMDNLVPR3	GSFSEAYSMDNLVPR	3	59.9602	0.884413	558.259
SL11C_092106	GSFSEAYSMDNLVPR4	GSFSEAYSMDNLVPR	4	59.9602	0.782724	418.946
SL11C_092107	GSFSVPNWQDFLVPR2	GSFSVPNWQDFLVPR	2	108.88	1.12472	874.941
SL11C_092107	GSFSVPNWQDFLVPR3	GSFSVPNWQDFLVPR	3	108.88	0.875038	583.63
SL11C_092107	GSFSVPNWQDFLVPR4	GSFSVPNWQDFLVPR	4	108.88	0.786813	437.974
SL11C_092108	GSFTTDHVDEALFPR2	GSFTTDHVDEALFPR	2	46.9975	1.13051	846.405
SL11C_092108	GSFTTDHVDEALFPR3	GSFTTDHVDEALFPR	3	46.9975	0.859584	564.606
SL11C_092108	GSFTTDHVDEALFPR4	GSFTTDHVDEALFPR	4	46.9975	0.791789	423.706
SL11C_092109	GSFVNKTRPKELVPR2	GSFVNKTRPKELVPR	2	-5.00913	1.14444	864.499
SL11C_092109	GSFVNKTRPKELVPR3	GSFVNKTRPKELVPR	3	-5.00913	0.901662	576.669
SL11C_092109	GSFVNKTRPKELVPR4	GSFVNKTRPKELVPR	4	-5.00913	0.80553	432.753
SL11C_092110	GSFWKNKTENILVPR2	GSFWKNKTENILVPR	2	36.5399	1.15922	894.991
SL11C_092110	GSFWKNKTENILVPR3	GSFWKNKTENILVPR	3	36.5399	0.887798	596.997
SL11C_092110	GSFWKNKTENILVPR4	GSFWKNKTENILVPR	4	36.5399	0.801765	447.999
SL11C_092111	GSGANLQTWDTLVPR2	GSGANLQTWDTLVPR	2	61.9223	1.08833	807.915
SL11C_092111	GSGANLQTWDTLVPR3	GSGANLQTWDTLVPR	3	61.9223	0.860478	538.946
SL11C_092111	GSGANLQTWDTLVPR4	GSGANLQTWDTLVPR	4	61.9223	0.770561	404.461
SL11C_092112	GSGFSTPHIVELVPR2	GSGFSTPHIVELVPR	2	52.9064	1.10692	798.431
SL11C_092112	GSGFSTPHIVELVPR3	GSGFSTPHIVELVPR	3	52.9064	0.862281	532.623
SL11C_092112	GSGFSTPHIVELVPR4	GSGFSTPHIVELVPR	4	52.9064	0.779641	399.719
SL11C_092113	GSGFTYPNSKALVPR2	GSGFTYPNSKALVPR	2	29.765	1.11096	797.423
SL11C_092113	GSGFTYPNSKALVPR3	GSGFTYPNSKALVPR	3	29.765	0.856736	531.951
SL11C_092113	GSGFTYPNSKALVPR4	GSGFTYPNSKALVPR	4	29.765	0.782362	399.215
SL11C_092116	GSGIGATSALGLIPR2	GSGIGATSALGLIPR	2	60.902	1.01805	685.394
SL11C_092116	GSGIGATSALGLIPR3	GSGIGATSALGLIPR	3	60.902	0.832388	457.265
SL11C_092116	GSGIGATSALGLIPR4	GSGIGATSALGLIPR	4	60.902	0.74056	343.2
SL11C_092117	GSGINTVAESMLVPR2	GSGINTVAESMLVPR	2	62.4268	1.06362	765.901
SL11C_092117	GSGINTVAESMLVPR3	GSGINTVAESMLVPR	3	62.4268	0.8526	510.936
SL11C_092117	GSGINTVAESMLVPR4	GSGINTVAESMLVPR	4	62.4268	0.76307	383.454
SL11C_092118	GSGKYWSESTELVPH2	GSGKYWSESTELVPH	2	33.1143	1.12436	838.899
SL11C_092118	GSGKYWSESTELVPH3	GSGKYWSESTELVPH	3	33.1143	0.855696	559.602
SL11C_092118	GSGKYWSESTELVPH4	GSGKYWSESTELVPH	4	33.1143	0.789613	419.953
SL11C_092120	GSGNSANVRSDLVPR2	GSGNSANVRSDLVPR	2	1.09559	1.07661	764.895
SL11C_092120	GSGNSANVRSDLVPR3	GSGNSANVRSDLVPR	3	1.09559	0.82974	510.266
SL11C_092120	GSGNSANVRSDLVPR4	GSGNSANVRSDLVPR	4	1.09559	0.760679	382.951
SL11C_092121	GSGPILYSYYILAPR2	GSGPILYSYYILAPR	2	86.6443	1.12268	835.451
SL11C_092121	GSGPILYSYYILAPR3	GSGPILYSYYILAPR	3	86.6443	0.88183	557.303
SL11C_092121	GSGPILYSYYILAPR4	GSGPILYSYYILAPR	4	86.6443	0.780387	418.229
SL11C_092124	GSGTMVMPTRPLVPR2	GSGTMVMPTRPLVPR	2	29.4539	1.11508	799.929
SL11C_092124	GSGTMVMPTRPLVPR3	GSGTMVMPTRPLVPR	3	29.4539	0.862116	533.622
SL11C_092124	GSGTMVMPTRPLVPR4	GSGTMVMPTRPLVPR	4	29.4539	0.781241	400.468
SL11C_092125	GSHDATEMPTQLVPR2	GSHDATEMPTQLVPR	2	22.3141	1.07933	819.899
SL11C_092125	GSHDATEMPTQLVPR3	GSHDATEMPTQLVPR	3	22.3141	0.83025	546.935
SL11C_092125	GSHDATEMPTQLVPR4	GSHDATEMPTQLVPR	4	22.3141	0.789556	410.453
SL11C_092129	GSHILPFMRNWLVLR2	GSHILPFMRNWLVLR	2	86.4044	1.20272	920.014
SL11C_092129	GSHILPFMRNWLVLR3	GSHILPFMRNWLVLR	3	86.4044	0.896562	613.678
SL11C_092129	GSHILPFMRNWLVLR4	GSHILPFMRNWLVLR	4	86.4044	0.806926	460.511
SL11C_092131	GSHNTQRSASAAGSA2	GSHNTQRSASAAGSA	2	-61.2993	0.984713	701.327
SL11C_092131	GSHNTQRSASAAGSA3	GSHNTQRSASAAGSA	3	-61.2993	0.757436	467.887
SL11C_092131	GSHNTQRSASAAGSA4	GSHNTQRSASAAGSA	4	-61.2993	0.738118	351.167
SL11C_092132	GSHPIEDERDSLVPR2	GSHPIEDERDSLVPR	2	1.50549	1.11461	853.926
SL11C_092132	GSHPIEDERDSLVPR3	GSHPIEDERDSLVPR	3	1.50549	0.876654	569.62
SL11C_092132	GSHPIEDERDSLVPR4	GSHPIEDERDSLVPR	4	1.50549	0.794658	427.467
SL11C_092133	GSHQANGGFDILVPL2	GSHQANGGFDILVPL	2	91.7347	1.05697	762.894
SL11C_092133	GSHQANGGFDILVPL3	GSHQANGGFDILVPL	3	91.7347	0.78802	508.932
SL11C_092133	GSHQANGGFDILVPL4	GSHQANGGFDILVPL	4	91.7347	0.7539	381.951
SL11C_092134	GSHRDGLGFAHLVPR2	GSHRDGLGFAHLVPR	2	22.5225	1.10023	809.932
SL11C_092134	GSHRDGLGFAHLVPR3	GSHRDGLGFAHLVPR	3	22.5225	0.885698	540.29
SL11C_092134	GSHRDGLGFAHLVPR4	GSHRDGLGFAHLVPR	4	22.5225	0.789691	405.469
SL11C_092135	GSHYGNPVESALIPR2	GSHYGNPVESALIPR	2	32.4992	1.08362	798.91
SL11C_092135	GSHYGNPVESALIPR3	GSHYGNPVESALIPR	3	32.4992	0.840943	532.942
SL11C_092135	GSHYGNPVESALIPR4	GSHYGNPVESALIPR	4	32.4992	0.792539	399.959
SL11C_092136	GSHYVSSKAGDLVPR2	GSHYVSSKAGDLVPR	2	-4.18345	1.09288	786.91
SL11C_092136	GSHYVSSKAGDLVPR3	GSHYVSSKAGDLVPR	3	-4.18345	0.870825	524.942
SL11C_092136	GSHYVSSKAGDLVPR4	GSHYVSSKAGDLVPR	4	-4.18345	0.79057	393.959
SL11C_092137	GSIATIGKRMELVPR2	GSIATIGKRMELVPR	2	35.5064	1.15249	814.469
SL11C_092137	GSIATIGKRMELVPR3	GSIATIGKRMELVPR	3	35.5064	0.876598	543.315
SL11C_092137	GSIATIGKRMELVPR4	GSIATIGKRMELVPR	4	35.5064	0.78108	407.738
SL11C_092139	GSIDHHATDVVLVPR2	GSIDHHATDVVLVPR	2	14.9415	1.10389	808.431
SL11C_092139	GSIDHHATDVVLVPR3	GSIDHHATDVVLVPR	3	14.9415	0.856775	539.29
SL11C_092139	GSIDHHATDVVLVPR4	GSIDHHATDVVLVPR	4	14.9415	0.788574	404.719
SL11C_092140	GSIEVMKSMNALVPR2	GSIEVMKSMNALVPR	2	56.0744	1.1494	816.434
SL11C_092140	GSIEVMKSMNALVPR3	GSIEVMKSMNALVPR	3	56.0744	0.863313	544.625
SL11C_092140	GSIEVMKSMNALVPR4	GSIEVMKSMNALVPR	4	56.0744	0.786907	408.721
SL11C_092141	GSIGANPGVIMLVPL2	GSIGANPGVIMLVPL	2	116.677	1.03645	719.41
SL11C_092141	GSIGANPGVIMLVPL3	GSIGANPGVIMLVPL	3	116.677	0.840086	479.943
SL11C_092141	GSIGANPGVIMLVPL4	GSIGANPGVIMLVPL	4	116.677	0.751819	360.209
SL11C_092142	GSIGYQYTLPILVPR2	GSIGYQYTLPILVPR	2	88.3442	1.12248	838.972
SL11C_092142	GSIGYQYTLPILVPR3	GSIGYQYTLPILVPR	3	88.3442	0.889054	559.65
SL11C_092142	GSIGYQYTLPILVPR4	GSIGYQYTLPILVPR	4	88.3442	0.790791	419.99
SL11C_092144	GSINDAPWDDDLVPR2	GSINDAPWDDDLVPR	2	61.4101	1.09696	835.394
SL11C_092144	GSINDAPWDDDLVPR3	GSINDAPWDDDLVPR	3	61.4101	0.861364	557.265
SL11C_092144	GSINDAPWDDDLVPR4	GSINDAPWDDDLVPR	4	61.4101	0.777284	418.201
SL11C_092146	GSKFFQHMWQHLVPR2	GSKFFQHMWQHLVPR	2	56.3986	1.18119	949.486
SL11C_092146	GSKFFQHMWQHLVPR3	GSKFFQHMWQHLVPR	3	56.3986	0.92182	633.326
SL11C_092146	GSKFFQHMWQHLVPR4	GSKFFQHMWQHLVPR	4	56.3986	0.812908	475.247
SL11C_092148	GSKGQLQTMIELIPR2	GSKGQLQTMIELIPR	2	66.8648	1.12907	835.967
SL11C_092148	GSKGQLQTMIELIPR3	GSKGQLQTMIELIPR	3	66.8648	0.863061	557.647
SL11C_092148	GSKGQLQTMIELIPR4	GSKGQLQTMIELIPR	4	66.8648	0.791979	418.487
SL11C_092149	GSKHEAWRSTHLVPR2	GSKHEAWRSTHLVPR	2	-15.1722	1.12123	880.969
SL11C_092149	GSKHEAWRSTHLVPR3	GSKHEAWRSTHLVPR	3	-15.1722	0.885378	587.648
SL11C_092149	GSKHEAWRSTHLVPR4	GSKHEAWRSTHLVPR	4	-15.1722	0.795687	440.988
SL11C_092150	GSKPGLQPWRKLFPR2	GSKPGLQPWRKLFPR	2	40.3481	1.1475	884.012
SL11C_092150	GSKPGLQPWRKLFPR3	GSKPGLQPWRKLFPR	3	40.3481	0.887568	589.677
SL11C_092150	GSKPGLQPWRKLFPR4	GSKPGLQPWRKLFPR	4	40.3481	0.79107	442.51
SL11C_092151	GSKQFQDHQVAVVPR2	GSKQFQDHQVAVVPR	2	-3.29439	1.11332	848.45
SL11C_092151	GSKQFQDHQVAVVPR3	GSKQFQDHQVAVVPR	3	-3.29439	0.87076	565.969
SL11C_092151	GSKQFQDHQVAVVPR4	GSKQFQDHQVAVVPR	4	-3.29439	0.793971	424.729
SL11C_092152	GSKRSDWKQYGLVPR2	GSKRSDWKQYGLVPR	2	10.56	1.13952	888.979
SL11C_092152	GSKRSDWKQYGLVPR3	GSKRSDWKQYGLVPR	3	10.56	0.881512	592.988
SL11C_092152	GSKRSDWKQYGLVPR4	GSKRSDWKQYGLVPR	4	10.56	0.794397	444.993
SL11C_092153	GSKWTSWLDTALVPR2	GSKWTSWLDTALVPR	2	81.3127	1.13856	858.957
SL11C_092153	GSKWTSWLDTALVPR3	GSKWTSWLDTALVPR	3	81.3127	0.869319	572.974
SL11C_092153	GSKWTSWLDTALVPR4	GSKWTSWLDTALVPR	4	81.3127	0.799669	429.982
SL11C_092155	GSLATYIHQSQLVPR2	GSLATYIHQSQLVPR	2	42.1715	1.16191	835.455
SL11C_092155	GSLATYIHQSQLVPR3	GSLATYIHQSQLVPR	3	42.1715	0.866147	557.306
SL11C_092155	GSLATYIHQSQLVPR4	GSLATYIHQSQLVPR	4	42.1715	0.79162	418.231
SL11C_092156	GSLDDAYRSSKLVPR2	GSLDDAYRSSKLVPR	2	12.0208	1.13611	832.442
SL11C_092156	GSLDDAYRSSKLVPR3	GSLDDAYRSSKLVPR	3	12.0208	0.875958	555.297
SL11C_092156	GSLDDAYRSSKLVPR4	GSLDDAYRSSKLVPR	4	12.0208	0.783884	416.725
SL11C_092159	GSLEMYEKRLYLVPR2	GSLEMYEKRLYLVPR	2	51.0451	1.21743	927.501
SL11C_092159	GSLEMYEKRLYLVPR3	GSLEMYEKRLYLVPR	3	51.0451	0.925652	618.67
SL11C_092159	GSLEMYEKRLYLVPR4	GSLEMYEKRLYLVPR	4	51.0451	0.80663	464.254
SL11C_092161	GSLFVKMKGEGLVPR2	GSLFVKMKGEGLVPR	2	39.3647	1.14681	809.461
SL11C_092161	GSLFVKMKGEGLVPR3	GSLFVKMKGEGLVPR	3	39.3647	0.873645	539.976
SL11C_092161	GSLFVKMKGEGLVPR4	GSLFVKMKGEGLVPR	4	39.3647	0.786578	405.234
SL11C_092163	GSLMKHKTDYMLVPR2	GSLMKHKTDYMLVPR	2	15.6653	1.16093	888.468
SL11C_092163	GSLMKHKTDYMLVPR3	GSLMKHKTDYMLVPR	3	15.6653	0.895264	592.648
SL11C_092163	GSLMKHKTDYMLVPR4	GSLMKHKTDYMLVPR	4	15.6653	0.798553	444.738
SL11C_092164	GSLPKDIYVWVLVPR2	GSLPKDIYVWVLVPR	2	96.4234	1.16171	871.504
SL11C_092164	GSLPKDIYVWVLVPR3	GSLPKDIYVWVLVPR	3	96.4234	0.896481	581.338
SL11C_092164	GSLPKDIYVWVLVPR4	GSLPKDIYVWVLVPR	4	96.4234	0.808897	436.255
SL11C_092165	GSLPMTSKRHFLVPH2	GSLPMTSKRHFLVPH	2	13.8058	1.16205	853.962
SL11C_092165	GSLPMTSKRHFLVPH3	GSLPMTSKRHFLVPH	3	13.8058	0.896795	569.644
SL11C_092165	GSLPMTSKRHFLVPH4	GSLPMTSKRHFLVPH	4	13.8058	0.785549	427.484
SL11C_092167	GSLRKLPPFLILDPR2	GSLRKLPPFLILDPR	2	66.1405	1.16207	861.525
SL11C_092167	GSLRKLPPFLILDPR3	GSLRKLPPFLILDPR	3	66.1405	0.873001	574.686
SL11C_092167	GSLRKLPPFLILDPR4	GSLRKLPPFLILDPR	4	66.1405	0.807115	431.266
SL11C_092168	GSLRMTSVEFYLVPR2	GSLRMTSVEFYLVPR	2	71.6663	1.15095	877.967
SL11C_092168	GSLRMTSVEFYLVPR3	GSLRMTSVEFYLVPR	3	71.6663	0.889617	585.647
SL11C_092168	GSLRMTSVEFYLVPR4	GSLRMTSVEFYLVPR	4	71.6663	0.809354	439.487
SL11C_092169	GSLSGGDDILFLVPR2	GSLSGGDDILFLVPR	2	93.0576	1.06956	773.417
SL11C_092169	GSLSGGDDILFLVPR3	GSLSGGDDILFLVPR	3	93.0576	0.849497	515.947
SL11C_092169	GSLSGGDDILFLVPR4	GSLSGGDDILFLVPR	4	93.0576	0.760119	387.212
SL11C_092171	GSLTTTNLIMNLVPR2	GSLTTTNLIMNLVPR	2	93.6775	1.11387	815.453
SL11C_092171	GSLTTTNLIMNLVPR3	GSLTTTNLIMNLVPR	3	93.6775	0.874918	543.971
SL11C_092171	GSLTTTNLIMNLVPR4	GSLTTTNLIMNLVPR	4	93.6775	0.784369	408.23
SL11C_092172	GSMDSNREMSQLVPR2	GSMDSNREMSQLVPR	2	21.0826	1.12223	853.901
SL11C_092172	GSMDSNREMSQLVPR3	GSMDSNREMSQLVPR	3	21.0826	0.854836	569.603
SL11C_092172	GSMDSNREMSQLVPR4	GSMDSNREMSQLVPR	4	21.0826	0.788113	427.454
SL11C_092174	GSMPHDGVRHILVPR2	GSMPHDGVRHILVPR	2	6.03208	1.12113	835.949
SL11C_092174	GSMPHDGVRHILVPR3	GSMPHDGVRHILVPR	3	6.03208	0.888159	557.635
SL11C_092174	GSMPHDGVRHILVPR4	GSMPHDGVRHILVPR	4	6.03208	0.793853	418.478
SL11C_092175	GSMQYWEANLIVVPR2	GSMQYWEANLIVVPR	2	84.5384	1.14088	881.951
SL11C_092175	GSMQYWEANLIVVPR3	GSMQYWEANLIVVPR	3	84.5384	0.899305	588.303
SL11C_092175	GSMQYWEANLIVVPR4	GSMQYWEANLIVVPR	4	84.5384	0.791862	441.479
SL11C_092177	GSMYIKLNQYALVPR2	GSMYIKLNQYALVPR	2	59.7321	1.18063	876.977
SL11C_092177	GSMYIKLNQYALVPR3	GSMYIKLNQYALVPR	3	59.7321	0.887649	584.987
SL11C_092177	GSMYIKLNQYALVPR4	GSMYIKLNQYALVPR	4	59.7321	0.804434	438.992
SL11C_092178	GSMYLLSAEHGLVPR2	GSMYLLSAEHGLVPR	2	52.1166	1.15772	815.424
SL11C_092178	GSMYLLSAEHGLVPR3	GSMYLLSAEHGLVPR	3	52.1166	0.894064	543.952
SL11C_092178	GSMYLLSAEHGLVPR4	GSMYLLSAEHGLVPR	4	52.1166	0.782968	408.216
SL11C_092180	GSNGSHRRNFQLVPR2	GSNGSHRRNFQLVPR	2	-10.4115	1.11682	862.956
SL11C_092180	GSNGSHRRNFQLVPR3	GSNGSHRRNFQLVPR	3	-10.4115	0.871154	575.64
SL11C_092180	GSNGSHRRNFQLVPR4	GSNGSHRRNFQLVPR	4	-10.4115	0.773092	431.982
SL11C_092183	GSNMMTQHEAQLIPR2	GSNMMTQHEAQLIPR	2	22.0753	1.13891	856.914
SL11C_092183	GSNMMTQHEAQLIPR3	GSNMMTQHEAQLIPR	3	22.0753	0.862866	571.612
SL11C_092183	GSNMMTQHEAQLIPR4	GSNMMTQHEAQLIPR	4	22.0753	0.790065	428.961
SL11C_092184	GSNNSQFNMVPLVPR2	GSNNSQFNMVPLVPR	2	61.1131	1.09082	830.417
SL11C_092184	GSNNSQFNMVPLVPR3	GSNNSQFNMVPLVPR	3	61.1131	0.875987	553.947
SL11C_092184	GSNNSQFNMVPLVPR4	GSNNSQFNMVPLVPR	4	61.1131	0.782327	415.712
SL11C_092186	GSPAIGDHIGHLVPR2	GSPAIGDHIGHLVPR	2	23.5375	1.09432	763.415
SL11C_092186	GSPAIGDHIGHLVPR3	GSPAIGDHIGHLVPR	3	23.5375	0.855857	509.279
SL11C_092186	GSPAIGDHIGHLVPR4	GSPAIGDHIGHLVPR	4	23.5375	0.768812	382.211
SL11C_092187	GSPEMPLSDEELVPR2	GSPEMPLSDEELVPR	2	52.1849	1.09487	828.401
SL11C_092187	GSPEMPLSDEELVPR3	GSPEMPLSDEELVPR	3	52.1849	0.875623	552.603
SL11C_092187	GSPEMPLSDEELVPR4	GSPEMPLSDEELVPR	4	52.1849	0.776521	414.704
SL11C_092189	GSPHKVMRTPGLVPR2	GSPHKVMRTPGLVPR	2	-2.11386	1.10784	816.462
SL11C_092189	GSPHKVMRTPGLVPR3	GSPHKVMRTPGLVPR	3	-2.11386	0.86524	544.644
SL11C_092189	GSPHKVMRTPGLVPR4	GSPHKVMRTPGLVPR	4	-2.11386	0.792163	408.735
SL11C_092191	GSPLRPGSIISLVPR2	GSPLRPGSIISLVPR	2	57.9731	1.0875	774.965
SL11C_092191	GSPLRPGSIISLVPR3	GSPLRPGSIISLVPR	3	57.9731	0.837714	516.979
SL11C_092191	GSPLRPGSIISLVPR4	GSPLRPGSIISLVPR	4	57.9731	0.785219	387.986
SL11C_092192	GSPSMTPWGWTLVPR2	GSPSMTPWGWTLVPR	2	93.1496	1.09569	836.419
SL11C_092192	GSPSMTPWGWTLVPR3	GSPSMTPWGWTLVPR	3	93.1496	0.870685	557.949
SL11C_092192	GSPSMTPWGWTLVPR4	GSPSMTPWGWTLVPR	4	93.1496	0.77437	418.713
SL11C_092193	GSPVIMGGHDILVPR2	GSPVIMGGHDILVPR	2	42.3437	1.11375	774.422
SL11C_092193	GSPVIMGGHDILVPR3	GSPVIMGGHDILVPR	3	42.3437	0.851758	516.617
SL11C_092193	GSPVIMGGHDILVPR4	GSPVIMGGHDILVPR	4	42.3437	0.768212	387.714
SL11C_092194	GSPVPSEPHGGPGSA2	GSPVPSEPHGGPGSA	2	-13.1193	0.958988	666.813
SL11C_092194	GSPVPSEPHGGPGSA3	GSPVPSEPHGGPGSA	3	-13.1193	0.752398	444.877
SL11C_092194	GSPVPSEPHGGPGSA4	GSPVPSEPHGGPGSA	4	-13.1193	0.727444	333.91
SL11C_092195	GSPWSNQGRSYLVPR2	GSPWSNQGRSYLVPR	2	28.2985	1.11639	852.434
SL11C_092195	GSPWSNQGRSYLVPR3	GSPWSNQGRSYLVPR	3	28.2985	0.853048	568.625
SL11C_092195	GSPWSNQGRSYLVPR4	GSPWSNQGRSYLVPR	4	28.2985	0.783316	426.721
SL11C_092197	GSPYPANGNLFLVPR2	GSPYPANGNLFLVPR	2	63.5316	1.08319	801.425
SL11C_092197	GSPYPANGNLFLVPR3	GSPYPANGNLFLVPR	3	63.5316	0.866018	534.619
SL11C_092197	GSPYPANGNLFLVPR4	GSPYPANGNLFLVPR	4	63.5316	0.776136	401.216
SL11C_092198	GSQDIASAVWGLVPR2	GSQDIASAVWGLVPR	2	97.2843	1.07316	778.415
SL11C_092198	GSQDIASAVWGLVPR3	GSQDIASAVWGLVPR	3	97.2843	0.871198	519.279
SL11C_092198	GSQDIASAVWGLVPR4	GSQDIASAVWGLVPR	4	97.2843	0.768131	389.711
SL11C_092199	GSQFNGTQDMFLVPR2	GSQFNGTQDMFLVPR	2	61.8445	1.11099	848.909
SL11C_092199	GSQFNGTQDMFLVPR3	GSQFNGTQDMFLVPR	3	61.8445	0.874469	566.275
SL11C_092199	GSQFNGTQDMFLVPR4	GSQFNGTQDMFLVPR	4	61.8445	0.779601	424.958
SL11C_092200	GSQHADSKKNSLVPR2	GSQHADSKKNSLVPR	2	-37.3428	1.08572	812.432
SL11C_092200	GSQHADSKKNSLVPR3	GSQHADSKKNSLVPR	3	-37.3428	0.865934	541.957
SL11C_092200	GSQHADSKKNSLVPR4	GSQHADSKKNSLVPR	4	-37.3428	0.785611	406.719
SL11C_092201	GSQHMLTTGPQLVPR2	GSQHMLTTGPQLVPR	2	24.2323	1.10606	811.428
SL11C_092201	GSQHMLTTGPQLVPR3	GSQHMLTTGPQLVPR	3	24.2323	0.838923	541.288
SL11C_092201	GSQHMLTTGPQLVPR4	GSQHMLTTGPQLVPR	4	24.2323	0.793731	406.217
SL11C_092203	GSQKEMHEQDNLVPL2	GSQKEMHEQDNLVPL	2	31.1455	1.11671	862.917
SL11C_092203	GSQKEMHEQDNLVPL3	GSQKEMHEQDNLVPL	3	31.1455	0.825978	575.614
SL11C_092203	GSQKEMHEQDNLVPL4	GSQKEMHEQDNLVPL	4	31.1455	0.791774	431.962
SL11C_092204	GSQLIMAAEEDPVPR2	GSQLIMAAEEDPVPR	2	44.0512	1.088	806.904
SL11C_092204	GSQLIMAAEEDPVPR3	GSQLIMAAEEDPVPR	3	44.0512	0.885532	538.271
SL11C_092204	GSQLIMAAEEDPVPR4	GSQLIMAAEEDPVPR	4	44.0512	0.775273	403.955
SL11C_092205	GSQPTNAHSWWLFPR2	GSQPTNAHSWWLFPR	2	62.6268	1.14342	892.437
SL11C_092205	GSQPTNAHSWWLFPR3	GSQPTNAHSWWLFPR	3	62.6268	0.869037	595.294
SL11C_092205	GSQPTNAHSWWLFPR4	GSQPTNAHSWWLFPR	4	62.6268	0.7987	446.722
SL11C_092206	GSQTDVSKVTQLVPR2	GSQTDVSKVTQLVPR	2	24.701	1.11787	807.944
SL11C_092206	GSQTDVSKVTQLVPR3	GSQTDVSKVTQLVPR	3	24.701	0.864187	538.965
SL11C_092206	GSQTDVSKVTQLVPR4	GSQTDVSKVTQLVPR	4	24.701	0.785426	404.476
SL11C_092207	GSQTWILTTGDLVPR2	GSQTWILTTGDLVPR	2	76.0253	1.11261	822.441
SL11C_092207	GSQTWILTTGDLVPR3	GSQTWILTTGDLVPR	3	76.0253	0.889421	548.63
SL11C_092207	GSQTWILTTGDLVPR4	GSQTWILTTGDLVPR	4	76.0253	0.780687	411.724
SL11C_092208	GSQVMVLPTSFLVPR2	GSQVMVLPTSFLVPR	2	92.2301	1.10342	815.953
SL11C_092208	GSQVMVLPTSFLVPR3	GSQVMVLPTSFLVPR	3	92.2301	0.887674	544.304
SL11C_092208	GSQVMVLPTSFLVPR4	GSQVMVLPTSFLVPR	4	92.2301	0.778571	408.48
SL11C_092210	GSRAWHNPSPYLVPL2	GSRAWHNPSPYLVPL	2	54.4382	1.11911	847.444
SL11C_092210	GSRAWHNPSPYLVPL3	GSRAWHNPSPYLVPL	3	54.4382	0.823973	565.298
SL11C_092210	GSRAWHNPSPYLVPL4	GSRAWHNPSPYLVPL	4	54.4382	0.791274	424.226
SL11C_092211	GSRAWMHYFPDLVPR2	GSRAWMHYFPDLVPR	2	65.6521	1.17484	916.457
SL11C_092211	GSRAWMHYFPDLVPR3	GSRAWMHYFPDLVPR	3	65.6521	0.893848	611.307
SL11C_092211	GSRAWMHYFPDLVPR4	GSRAWMHYFPDLVPR	4	65.6521	0.816338	458.732
SL11C_092212	GSRLHTPTKQILVQR2	GSRLHTPTKQILVQR	2	-4.71091	1.13724	867.51
SL11C_092212	GSRLHTPTKQILVQR3	GSRLHTPTKQILVQR	3	-4.71091	0.874167	578.676
SL11C_092212	GSRLHTPTKQILVQR4	GSRLHTPTKQILVQR	4	-4.71091	0.800797	434.259
SL11C_092213	GSRLSGNYYHVLVPR2	GSRLSGNYYHVLVPR	2	27.9341	1.14201	859.46
SL11C_092213	GSRLSGNYYHVLVPR3	GSRLSGNYYHVLVPR	3	27.9341	0.910836	573.309
SL11C_092213	GSRLSGNYYHVLVPR4	GSRLSGNYYHVLVPR	4	27.9341	0.804803	430.234
SL11C_092214	GSRPKMASTTYLIPR2	GSRPKMASTTYLIPR	2	17.3469	1.1364	839.459
SL11C_092214	GSRPKMASTTYLIPR3	GSRPKMASTTYLIPR	3	17.3469	0.882582	559.975
SL11C_092214	GSRPKMASTTYLIPR4	GSRPKMASTTYLIPR	4	17.3469	0.802555	420.233
SL11C_092216	GSRTEAKLWIWLVPR2	GSRTEAKLWIWLVPR	2	78.7625	1.18064	906.518
SL11C_092216	GSRTEAKLWIWLVPR3	GSRTEAKLWIWLVPR	3	78.7625	0.90811	604.681
SL11C_092216	GSRTEAKLWIWLVPR4	GSRTEAKLWIWLVPR	4	78.7625	0.813286	453.762
SL11C_092217	GSRYIDKKVINLVPR2	GSRYIDKKVINLVPR	2	25.5885	1.16044	879.523
SL11C_092217	GSRYIDKKVINLVPR3	GSRYIDKKVINLVPR	3	25.5885	0.911161	586.684
SL11C_092217	GSRYIDKKVINLVPR4	GSRYIDKKVINLVPR	4	25.5885	0.806101	440.265
SL11C_092219	GSSAATPVAYVLVPR2	GSSAATPVAYVLVPR	2	55.3012	1.04559	744.414
SL11C_092219	GSSAATPVAYVLVPR3	GSSAATPVAYVLVPR	3	55.3012	0.864051	496.612
SL11C_092219	GSSAATPVAYVLVPR4	GSSAATPVAYVLVPR	4	55.3012	0.764819	372.711
SL11C_092222	GSSIDAWPTALLVPR2	GSSIDAWPTALLVPR	2	90.5881	1.08247	791.933
SL11C_092222	GSSIDAWPTALLVPR3	GSSIDAWPTALLVPR	3	90.5881	0.872445	528.291
SL11C_092222	GSSIDAWPTALLVPR4	GSSIDAWPTALLVPR	4	90.5881	0.771871	396.47
SL11C_092223	GSSPRSFAFKWLVPR2	GSSPRSFAFKWLVPR	2	68.9515	1.1513	867.976
SL11C_092223	GSSPRSFAFKWLVPR3	GSSPRSFAFKWLVPR	3	68.9515	0.907568	578.986
SL11C_092223	GSSPRSFAFKWLVPR4	GSSPRSFAFKWLVPR	4	68.9515	0.80218	434.491
SL11C_092224	GSSPVLHDDGSLVPR2	GSSPVLHDDGSLVPR	2	17.0281	1.0672	768.394
SL11C_092224	GSSPVLHDDGSLVPR3	GSSPVLHDDGSLVPR	3	17.0281	0.835883	512.599
SL11C_092224	GSSPVLHDDGSLVPR4	GSSPVLHDDGSLVPR	4	17.0281	0.769596	384.701
SL11C_092225	GSSQIFQDDQVLVSR2	GSSQIFQDDQVLVSR	2	45.2701	1.10946	839.923
SL11C_092225	GSSQIFQDDQVLVSR3	GSSQIFQDDQVLVSR	3	45.2701	0.857624	560.285
SL11C_092225	GSSQIFQDDQVLVSR4	GSSQIFQDDQVLVSR	4	45.2701	0.771369	420.465
SL11C_092227	GSSSWPSSFTALIPR2	GSSSWPSSFTALIPR	2	87.9783	1.07867	796.907
SL11C_092227	GSSSWPSSFTALIPR3	GSSSWPSSFTALIPR	3	87.9783	0.870619	531.607
SL11C_092227	GSSSWPSSFTALIPR4	GSSSWPSSFTALIPR	4	87.9783	0.771363	398.957
SL11C_092228	GSSTHMWGKVILVPR2	GSSTHMWGKVILVPR	2	42.8175	1.14722	834.456
SL11C_092228	GSSTHMWGKVILVPR3	GSSTHMWGKVILVPR	3	42.8175	0.883872	556.64
SL11C_092228	GSSTHMWGKVILVPR4	GSSTHMWGKVILVPR	4	42.8175	0.794021	417.732
SL11C_092230	GSTEPWKPQEPLVPR2	GSTEPWKPQEPLVPR	2	29.7177	1.1191	860.954
SL11C_092230	GSTEPWKPQEPLVPR3	GSTEPWKPQEPLVPR	3	29.7177	0.856217	574.305
SL11C_092230	GSTEPWKPQEPLVPR4	GSTEPWKPQEPLVPR	4	29.7177	0.808651	430.981
SL11C_092231	GSTHKLQNAFSLVPR2	GSTHKLQNAFSLVPR	2	30.1465	1.12535	827.955
SL11C_092231	GSTHKLQNAFSLVPR3	GSTHKLQNAFSLVPR	3	30.1465	0.870623	552.306
SL11C_092231	GSTHKLQNAFSLVPR4	GSTHKLQNAFSLVPR	4	30.1465	0.794091	414.481
SL11C_092232	GSTIFWGEHRHLVPR2	GSTIFWGEHRHLVPR	2	21.043	1.16336	896.474
SL11C_092232	GSTIFWGEHRHLVPR3	GSTIFWGEHRHLVPR	3	21.043	0.894014	597.985
SL11C_092232	GSTIFWGEHRHLVPR4	GSTIFWGEHRHLVPR	4	21.043	0.783046	448.74
SL11C_092233	GSTLPDKFNQDLVPR2	GSTLPDKFNQDLVPR	2	37.2406	1.12592	843.944
SL11C_092233	GSTLPDKFNQDLVPR3	GSTLPDKFNQDLVPR	3	37.2406	0.854942	562.965
SL11C_092233	GSTLPDKFNQDLVPR4	GSTLPDKFNQDLVPR	4	37.2406	0.791477	422.476
SL11C_092234	GSTLPTYDKIMLVPR2	GSTLPTYDKIMLVPR	2	57.0412	1.1556	845.963
SL11C_092234	GSTLPTYDKIMLVPR3	GSTLPTYDKIMLVPR	3	57.0412	0.872958	564.311
SL11C_092234	GSTLPTYDKIMLVPR4	GSTLPTYDKIMLVPR	4	57.0412	0.788942	423.485
SL11C_092235	GSTLYDTAPIPLVPR2	GSTLYDTAPIPLVPR	2	66.3488	1.09044	800.441
SL11C_092235	GSTLYDTAPIPLVPR3	GSTLYDTAPIPLVPR	3	66.3488	0.885847	533.963
SL11C_092235	GSTLYDTAPIPLVPR4	GSTLYDTAPIPLVPR	4	66.3488	0.785753	400.724
SL11C_092237	GSTTHERFDWGLVPR2	GSTTHERFDWGLVPR	2	42.0357	1.13854	879.439
SL11C_092237	GSTTHERFDWGLVPR3	GSTTHERFDWGLVPR	3	42.0357	0.884945	586.629
SL11C_092237	GSTTHERFDWGLVPR4	GSTTHERFDWGLVPR	4	42.0357	0.79943	440.223
SL11C_092238	GSTVHDEVLVDLVPR2	GSTVHDEVLVDLVPR	2	53.6587	1.10873	818.439
SL11C_092238	GSTVHDEVLVDLVPR3	GSTVHDEVLVDLVPR	3	53.6587	0.862389	545.962
SL11C_092238	GSTVHDEVLVDLVPR4	GSTVHDEVLVDLVPR	4	53.6587	0.788244	409.723
SL11C_092239	GSVKPYNMSLHLVPR2	GSVKPYNMSLHLVPR	2	34.0656	1.13496	849.461
SL11C_092239	GSVKPYNMSLHLVPR3	GSVKPYNMSLHLVPR	3	34.0656	0.907724	566.643
SL11C_092239	GSVKPYNMSLHLVPR4	GSVKPYNMSLHLVPR	4	34.0656	0.806513	425.234
SL11C_092240	GSVKWYNEHLPLVPL2	GSVKWYNEHLPLVPL	2	74.9839	1.14435	876.478
SL11C_092240	GSVKWYNEHLPLVPL3	GSVKWYNEHLPLVPL	3	74.9839	0.841693	584.654
SL11C_092240	GSVKWYNEHLPLVPL4	GSVKWYNEHLPLVPL	4	74.9839	0.79562	438.742
SL11C_092241	GSVLVLHGPFVLVPR2	GSVLVLHGPFVLVPR	2	78.1107	1.13172	795.48
SL11C_092241	GSVLVLHGPFVLVPR3	GSVLVLHGPFVLVPR	3	78.1107	0.85501	530.656
SL11C_092241	GSVLVLHGPFVLVPR4	GSVLVLHGPFVLVPR	4	78.1107	0.784095	398.244
SL11C_092242	GSVNPMIKTLPLVPR2	GSVNPMIKTLPLVPR	2	57.2204	1.12864	811.477
SL11C_092242	GSVNPMIKTLPLVPR3	GSVNPMIKTLPLVPR	3	57.2204	0.867166	541.32
SL11C_092242	GSVNPMIKTLPLVPR4	GSVNPMIKTLPLVPR	4	57.2204	0.790481	406.242
SL11C_092243	GSVPRPMSIGQLIPR2	GSVPRPMSIGQLIPR	2	55.7018	1.10681	804.456
SL11C_092243	GSVPRPMSIGQLIPR3	GSVPRPMSIGQLIPR	3	55.7018	0.841019	536.64
SL11C_092243	GSVPRPMSIGQLIPR4	GSVPRPMSIGQLIPR	4	55.7018	0.794133	402.732
SL11C_092244	GSVQAFTSRLTLVPR2	GSVQAFTSRLTLVPR	2	54.3815	1.15423	816.465
SL11C_092244	GSVQAFTSRLTLVPR3	GSVQAFTSRLTLVPR	3	54.3815	0.857659	544.646
SL11C_092244	GSVQAFTSRLTLVPR4	GSVQAFTSRLTLVPR	4	54.3815	0.781154	408.736
SL11C_092245	GSVQNQERSYLLVPR2	GSVQNQERSYLLVPR	2	27.7129	1.14471	873.468
SL11C_092245	GSVQNQERSYLLVPR3	GSVQNQERSYLLVPR	3	27.7129	0.870119	582.648
SL11C_092245	GSVQNQERSYLLVPR4	GSVQNQERSYLLVPR	4	27.7129	0.789544	437.238
SL11C_092247	GSVVDSWENWALVPR2	GSVVDSWENWALVPR	2	94.014	1.11688	857.931
SL11C_092247	GSVVDSWENWALVPR3	GSVVDSWENWALVPR	3	94.014	0.883663	572.29
SL11C_092247	GSVVDSWENWALVPR4	GSVVDSWENWALVPR	4	94.014	0.783358	429.469
SL11C_092248	GSVVNAEMNDRLVPH2	GSVVNAEMNDRLVPH	2	22.5485	1.15309	819.407
SL11C_092248	GSVVNAEMNDRLVPH3	GSVVNAEMNDRLVPH	3	22.5485	0.852566	546.607
SL11C_092248	GSVVNAEMNDRLVPH4	GSVVNAEMNDRLVPH	4	22.5485	0.770539	410.207
SL11C_092250	GSWHYMSTMYKLVPR2	GSWHYMSTMYKLVPR	2	59.6444	1.20608	928.453
SL11C_092250	GSWHYMSTMYKLVPR3	GSWHYMSTMYKLVPR	3	59.6444	0.935449	619.304
SL11C_092250	GSWHYMSTMYKLVPR4	GSWHYMSTMYKLVPR	4	59.6444	0.818911	464.73
SL11C_092251	GSWIADAVMGVLVPR2	GSWIADAVMGVLVPR	2	127.843	1.08936	785.924
SL11C_092251	GSWIADAVMGVLVPR3	GSWIADAVMGVLVPR	3	127.843	0.875489	524.285
SL11C_092251	GSWIADAVMGVLVPR4	GSWIADAVMGVLVPR	4	127.843	0.772174	393.466
SL11C_092253	GSWKDFHGFRGLVPH2	GSWKDFHGFRGLVPH	2	41.7361	1.14594	870.442
SL11C_092253	GSWKDFHGFRGLVPH3	GSWKDFHGFRGLVPH	3	41.7361	0.88918	580.63
SL11C_092253	GSWKDFHGFRGLVPH4	GSWKDFHGFRGLVPH	4	41.7361	0.800187	435.725
SL11C_092257	GSWVQMPEADGLVLR2	GSWVQMPEADGLVLR	2	76.4473	1.10583	829.422
SL11C_092257	GSWVQMPEADGLVLR3	GSWVQMPEADGLVLR	3	76.4473	0.872873	553.284
SL11C_092257	GSWVQMPEADGLVLR4	GSWVQMPEADGLVLR	4	76.4473	0.778804	415.215
SL11C_092260	GSYLRYHVMLPLVPR2	GSYLRYHVMLPLVPR	2	61.9532	1.18096	901.001
SL11C_092260	GSYLRYHVMLPLVPR3	GSYLRYHVMLPLVPR	3	61.9532	0.89395	601.003
SL11C_092260	GSYLRYHVMLPLVPR4	GSYLRYHVMLPLVPR	4	61.9532	0.812531	451.004
SL11C_092263	GSYRRPQRSVLLVPR2	GSYRRPQRSVLLVPR	2	2.86595	1.14399	892.524
SL11C_092263	GSYRRPQRSVLLVPR3	GSYRRPQRSVLLVPR	3	2.86595	0.883462	595.352
SL11C_092263	GSYRRPQRSVLLVPR4	GSYRRPQRSVLLVPR	4	2.86595	0.796832	446.765
SL11C_092264	GSYSAWTKHWALVPR2	GSYSAWTKHWALVPR	2	47.6839	1.17614	879.957
SL11C_092264	GSYSAWTKHWALVPR3	GSYSAWTKHWALVPR	3	47.6839	0.903315	586.974
SL11C_092264	GSYSAWTKHWALVPR4	GSYSAWTKHWALVPR	4	47.6839	0.797138	440.482
SL11C_092265	GSYSEDMRPVSLVPR2	GSYSEDMRPVSLVPR	2	32.6923	1.12774	846.922
SL11C_092265	GSYSEDMRPVSLVPR3	GSYSEDMRPVSLVPR	3	32.6923	0.863627	564.951
SL11C_092265	GSYSEDMRPVSLVPR4	GSYSEDMRPVSLVPR	4	32.6923	0.790427	423.965
SL11C_092267	GTGYNWMPPMKLVPR2	GTGYNWMPPMKLVPR	2	67.1341	1.13993	873.944
SL11C_092267	GTGYNWMPPMKLVPR3	GTGYNWMPPMKLVPR	3	67.1341	0.859728	582.965
SL11C_092267	GTGYNWMPPMKLVPR4	GTGYNWMPPMKLVPR	4	67.1341	0.790211	437.476
SL11C_092268	GTNDLLATETYLVPR2	GTNDLLATETYLVPR	2	69.6209	1.11043	831.938
SL11C_092268	GTNDLLATETYLVPR3	GTNDLLATETYLVPR	3	69.6209	0.888541	554.961
SL11C_092268	GTNDLLATETYLVPR4	GTNDLLATETYLVPR	4	69.6209	0.781956	416.473
SL11C_092269	GTVPDWWYKVTLVPR2	GTVPDWWYKVTLVPR	2	87.0786	1.18082	908.991
SL11C_092269	GTVPDWWYKVTLVPR3	GTVPDWWYKVTLVPR	3	87.0786	0.897239	606.33
SL11C_092269	GTVPDWWYKVTLVPR4	GTVPDWWYKVTLVPR	4	87.0786	0.805394	454.999
SL11C_092270	SSEDGVQGSISLVPR2	SSEDGVQGSISLVPR	2	37.0195	1.04621	765.892
SL11C_092270	SSEDGVQGSISLVPR3	SSEDGVQGSISLVPR	3	37.0195	0.861582	510.93
SL11C_092270	SSEDGVQGSISLVPR4	SSEDGVQGSISLVPR	4	37.0195	0.76628	383.449
SL11C_092271	SSEMDFQVQSALVPR2	SSEMDFQVQSALVPR	2	60.3069	1.11118	847.414
SL11C_092271	SSEMDFQVQSALVPR3	SSEMDFQVQSALVPR	3	60.3069	0.885857	565.279
SL11C_092271	SSEMDFQVQSALVPR4	SSEMDFQVQSALVPR	4	60.3069	0.784306	424.211
SL11C_092272	SSEQKNGGVIALVPR2	SSEQKNGGVIALVPR	2	24.4731	1.06749	777.934
SL11C_092272	SSEQKNGGVIALVPR3	SSEQKNGGVIALVPR	3	24.4731	0.852409	518.958
SL11C_092272	SSEQKNGGVIALVPR4	SSEQKNGGVIALVPR	4	24.4731	0.785019	389.47
SL11C_092273	SSETNFTGNNALVPR2	SSETNFTGNNALVPR	2	28.0821	1.06933	803.895
SL11C_092273	SSETNFTGNNALVPR3	SSETNFTGNNALVPR	3	28.0821	0.86517	536.265
SL11C_092273	SSETNFTGNNALVPR4	SSETNFTGNNALVPR	4	28.0821	0.778147	402.451
SL11C_092274	SSEYPMFMVDTLVPR2	SSEYPMFMVDTLVPR	2	98.3057	1.13626	886.423
SL11C_092274	SSEYPMFMVDTLVPR3	SSEYPMFMVDTLVPR	3	98.3057	0.904675	591.285
SL11C_092274	SSEYPMFMVDTLVPR4	SSEYPMFMVDTLVPR	4	98.3057	0.797554	443.715
SL11C_092275	SSHFIVDPGVLLVPR2	SSHFIVDPGVLLVPR	2	68.2256	1.11702	818.465
SL11C_092275	SSHFIVDPGVLLVPR3	SSHFIVDPGVLLVPR	3	68.2256	0.857246	545.979
SL11C_092275	SSHFIVDPGVLLVPR4	SSHFIVDPGVLLVPR	4	68.2256	0.797869	409.736
SL11C_092276	SSNPASMAFQDLVPR2	SSNPASMAFQDLVPR	2	71.826	1.08309	810.396
SL11C_092276	SSNPASMAFQDLVPR3	SSNPASMAFQDLVPR	3	71.826	0.873014	540.6
SL11C_092276	SSNPASMAFQDLVPR4	SSNPASMAFQDLVPR	4	71.826	0.771417	405.702
SL11C_092277	SSQPTQWNWDQLVPR2	SSQPTQWNWDQLVPR	2	74.4774	1.13789	921.45
SL11C_092277	SSQPTQWNWDQLVPR3	SSQPTQWNWDQLVPR	3	74.4774	0.895964	614.636
SL11C_092277	SSQPTQWNWDQLVPR4	SSQPTQWNWDQLVPR	4	74.4774	0.800177	461.229
SL11C_092278	SSTPQTEIHLVLVPR2	SSTPQTEIHLVLVPR	2	49.5551	1.13398	838.97
SL11C_092278	SSTPQTEIHLVLVPR3	SSTPQTEIHLVLVPR	3	49.5551	0.878135	559.649
SL11C_092278	SSTPQTEIHLVLVPR4	SSTPQTEIHLVLVPR	4	49.5551	0.786229	419.989
SL11C_092279	SSWFQAMVMSHLVPR2	SSWFQAMVMSHLVPR	2	90.1785	1.193	888.44
SL11C_092279	SSWFQAMVMSHLVPR3	SSWFQAMVMSHLVPR	3	90.1785	0.914279	592.629
SL11C_092279	SSWFQAMVMSHLVPR4	SSWFQAMVMSHLVPR	4	90.1785	0.790576	444.723
SL11C_092280	SSWGKAIFTPVLVPR2	SSWGKAIFTPVLVPR	2	72.6655	1.14173	829.475
SL11C_092280	SSWGKAIFTPVLVPR3	SSWGKAIFTPVLVPR	3	72.6655	0.868342	553.319
SL11C_092280	SSWGKAIFTPVLVPR4	SSWGKAIFTPVLVPR	4	72.6655	0.797856	415.241
SL11C_092281	SSWHVRQNSQPLVPR2	SSWHVRQNSQPLVPR	2	4.19465	1.13353	895.974
SL11C_092281	SSWHVRQNSQPLVPR3	SSWHVRQNSQPLVPR	3	4.19465	0.876841	597.652
SL11C_092281	SSWHVRQNSQPLVPR4	SSWHVRQNSQPLVPR	4	4.19465	0.810431	448.491
SL11C_092282	VSDRVQTDRERLVPR2	VSDRVQTDRERLVPR	2	-12.9165	1.14627	913.503
SL11C_092282	VSDRVQTDRERLVPR3	VSDRVQTDRERLVPR	3	-12.9165	0.902438	609.338
SL11C_092282	VSDRVQTDRERLVPR4	VSDRVQTDRERLVPR	4	-12.9165	0.798148	457.255
SL11C_092283	VSESQSFAATYLVPR2	VSESQSFAATYLVPR	2	50.536	1.10053	827.925
SL11C_092283	VSESQSFAATYLVPR3	VSESQSFAATYLVPR	3	50.536	0.895644	552.286
SL11C_092283	VSESQSFAATYLVPR4	VSESQSFAATYLVPR	4	50.536	0.79169	414.466
SL11C_092288	GSAYGQLWGADLVPR2	GSAYGQLWGADLVPR	2	74.2617	1.08306	795.407
SL11C_092288	GSAYGQLWGADLVPR3	GSAYGQLWGADLVPR	3	74.2617	0.862735	530.607
SL11C_092288	GSAYGQLWGADLVPR4	GSAYGQLWGADLVPR	4	74.2617	0.770022	398.207
SL11C_092291	VPTGSEDRPWGLVPR2	VPTGSEDRPWGLVPR	2	36.1799	1.11883	833.439
SL11C_092291	VPTGSEDRPWGLVPR3	VPTGSEDRPWGLVPR	3	36.1799	0.851134	555.962
SL11C_092291	VPTGSEDRPWGLVPR4	VPTGSEDRPWGLVPR	4	36.1799	0.79906	417.223
SL11C_092294	KGGEAFLTWVGGDDD2	KGGEAFLTWVGGDDD	2	70.902	1.05444	783.857
SL11C_092294	KGGEAFLTWVGGDDD3	KGGEAFLTWVGGDDD	3	70.902	0.787542	522.907
SL11C_092294	KGGEAFLTWVGGDDD4	KGGEAFLTWVGGDDD	4	70.902	0.764361	392.432
SL11C_092310	RFRSQHAERGGAGSA2	RFRSQHAERGGAGSA	2	-57.3057	1.03412	793.898
SL11C_092310	RFRSQHAERGGAGSA3	RFRSQHAERGGAGSA	3	-57.3057	0.827556	529.601
SL11C_092310	RFRSQHAERGGAGSA4	RFRSQHAERGGAGSA	4	-57.3057	0.774943	397.453
SL11C_092313	RFQDQDAVDPVAGSA2	RFQDQDAVDPVAGSA	2	16.8213	1.05959	788.374
SL11C_092313	RFQDQDAVDPVAGSA3	RFQDQDAVDPVAGSA	3	16.8213	0.785972	525.918
SL11C_092313	RFQDQDAVDPVAGSA4	RFQDQDAVDPVAGSA	4	16.8213	0.775682	394.69
SL11C_092314	VPRRARAMRMILVPR2	VPRRARAMRMILVPR	2	12.2503	1.18767	911.548
SL11C_092314	VPRRARAMRMILVPR3	VPRRARAMRMILVPR	3	12.2503	0.913685	608.035
SL11C_092314	VPRRARAMRMILVPR4	VPRRARAMRMILVPR	4	12.2503	0.808359	456.278
SL11C_092317	GSFTLENDYKDLVPL2	GSFTLENDYKDLVPL	2	88.3252	1.14502	855.933
SL11C_092317	GSFTLENDYKDLVPL3	GSFTLENDYKDLVPL	3	88.3252	0.850625	570.958
SL11C_092317	GSFTLENDYKDLVPL4	GSFTLENDYKDLVPL	4	88.3252	0.78263	428.47
SL11C_092328	DSPNWVGRHIELVPR2	DSPNWVGRHIELVPR	2	41.4147	1.14368	887.971
SL11C_092328	DSPNWVGRHIELVPR3	DSPNWVGRHIELVPR	3	41.4147	0.889397	592.316
SL11C_092328	DSPNWVGRHIELVPR4	DSPNWVGRHIELVPR	4	41.4147	0.800871	444.489
SL11C_092339	RFHADPAYQRRAGSR2	RFHADPAYQRRAGSR	2	-36.9218	1.107	894.462
SL11C_092339	RFHADPAYQRRAGSR3	RFHADPAYQRRAGSR	3	-36.9218	0.881156	596.644
SL11C_092339	RFHADPAYQRRAGSR4	RFHADPAYQRRAGSR	4	-36.9218	0.791704	447.734
SL11C_092341	ASSNLIDIRVLLVPR2	ASSNLIDIRVLLVPR	2	88.4461	1.17363	833.504
SL11C_092341	ASSNLIDIRVLLVPR3	ASSNLIDIRVLLVPR	3	88.4461	0.877265	556.005
SL11C_092341	ASSNLIDIRVLLVPR4	ASSNLIDIRVLLVPR	4	88.4461	0.780632	417.256
SL11C_092342	CSDWGPDGSLKLVPR2	CSDWGPDGSLKLVPR	2	48.3809	1.11127	815.406
SL11C_092342	CSDWGPDGSLKLVPR3	CSDWGPDGSLKLVPR	3	48.3809	0.892839	543.94
SL11C_092342	CSDWGPDGSLKLVPR4	CSDWGPDGSLKLVPR	4	48.3809	0.803397	408.207
SL11C_092343	CSMLMSRQHYLLVPR2	CSMLMSRQHYLLVPR	2	39.6316	1.22328	917.468
SL11C_092343	CSMLMSRQHYLLVPR3	CSMLMSRQHYLLVPR	3	39.6316	0.929304	611.981
SL11C_092343	CSMLMSRQHYLLVPR4	CSMLMSRQHYLLVPR	4	39.6316	0.826531	459.238
SL11C_092344	DSALELRMDDALVPR2	DSALELRMDDALVPR	2	62.6938	1.15453	850.935
SL11C_092344	DSALELRMDDALVPR3	DSALELRMDDALVPR	3	62.6938	0.866811	567.626
SL11C_092344	DSALELRMDDALVPR4	DSALELRMDDALVPR	4	62.6938	0.787283	425.971
SL11C_092345	DSDAINSKKMFLVPR2	DSDAINSKKMFLVPR	2	36.9778	1.16155	860.956
SL11C_092345	DSDAINSKKMFLVPR3	DSDAINSKKMFLVPR	3	36.9778	0.893585	574.307
SL11C_092345	DSDAINSKKMFLVPR4	DSDAINSKKMFLVPR	4	36.9778	0.793617	430.982
SL11C_092346	DSISINRLIPVLVPR2	DSISINRLIPVLVPR	2	90.2841	1.16119	846.512
SL11C_092346	DSISINRLIPVLVPR3	DSISINRLIPVLVPR	3	90.2841	0.869888	564.677
SL11C_092346	DSISINRLIPVLVPR4	DSISINRLIPVLVPR	4	90.2841	0.79754	423.76
SL11C_092347	DSIVKEFQHPPLVPR2	DSIVKEFQHPPLVPR	2	46.7002	1.15502	881.486
SL11C_092347	DSIVKEFQHPPLVPR3	DSIVKEFQHPPLVPR	3	46.7002	0.899904	587.993
SL11C_092347	DSIVKEFQHPPLVPR4	DSIVKEFQHPPLVPR	4	46.7002	0.818828	441.247
SL11C_092348	DSMDSVWSNMELVPR2	DSMDSVWSNMELVPR	2	85.627	1.13567	883.398
SL11C_092348	DSMDSVWSNMELVPR3	DSMDSVWSNMELVPR	3	85.627	0.890728	589.268
SL11C_092348	DSMDSVWSNMELVPR4	DSMDSVWSNMELVPR	4	85.627	0.790042	442.203
SL11C_092349	DSPHKNTSAVRLVPR2	DSPHKNTSAVRLVPR	2	-13.2456	1.10561	838.963
SL11C_092349	DSPHKNTSAVRLVPR3	DSPHKNTSAVRLVPR	3	-13.2456	0.890201	559.645
SL11C_092349	DSPHKNTSAVRLVPR4	DSPHKNTSAVRLVPR	4	-13.2456	0.799477	419.985
SL11C_092350	DSRSDGMSGWQLVPR2	DSRSDGMSGWQLVPR	2	47.9802	1.09959	845.902
SL11C_092350	DSRSDGMSGWQLVPR3	DSRSDGMSGWQLVPR	3	47.9802	0.840111	564.27
SL11C_092350	DSRSDGMSGWQLVPR4	DSRSDGMSGWQLVPR	4	47.9802	0.784138	423.455
SL11C_092351	DSSATTKRVKGLVPR2	DSSATTKRVKGLVPR	2	-13.1637	1.11423	807.968
SL11C_092351	DSSATTKRVKGLVPR3	DSSATTKRVKGLVPR	3	-13.1637	0.870259	538.981
SL11C_092351	DSSATTKRVKGLVPR4	DSSATTKRVKGLVPR	4	-13.1637	0.779562	404.488
SL11C_092352	DSWVERGPVGDLVPR2	DSWVERGPVGDLVPR	2	51.2959	1.11623	841.436
SL11C_092352	DSWVERGPVGDLVPR3	DSWVERGPVGDLVPR	3	51.2959	0.844036	561.293
SL11C_092352	DSWVERGPVGDLVPR4	DSWVERGPVGDLVPR	4	51.2959	0.790329	421.222
SL11C_092353	GFQVPHHPGAALVPR2	GFQVPHHPGAALVPR	2	18.2629	1.08792	791.934
SL11C_092353	GFQVPHHPGAALVPR3	GFQVPHHPGAALVPR	3	18.2629	0.863564	528.292
SL11C_092353	GFQVPHHPGAALVPR4	GFQVPHHPGAALVPR	4	18.2629	0.784753	396.471
SL11C_092355	GSAADVDIPRLLVPR2	GSAADVDIPRLLVPR	2	64.6786	1.12871	789.952
SL11C_092355	GSAADVDIPRLLVPR3	GSAADVDIPRLLVPR	3	64.6786	0.861986	526.97
SL11C_092355	GSAADVDIPRLLVPR4	GSAADVDIPRLLVPR	4	64.6786	0.77016	395.48
SL11C_092356	GSADDVKLRWGLVPL2	GSADDVKLRWGLVPL	2	80.0745	1.14185	813.454
SL11C_092356	GSADDVKLRWGLVPL3	GSADDVKLRWGLVPL	3	80.0745	0.8245	542.639
SL11C_092356	GSADDVKLRWGLVPL4	GSADDVKLRWGLVPL	4	80.0745	0.763874	407.231
SL11C_092358	GSAMPTPMDDALVPR2	GSAMPTPMDDALVPR	2	51.571	1.06838	779.374
SL11C_092358	GSAMPTPMDDALVPR3	GSAMPTPMDDALVPR	3	51.571	0.851032	519.918
SL11C_092358	GSAMPTPMDDALVPR4	GSAMPTPMDDALVPR	4	51.571	0.767833	390.19
SL11C_092359	GSANTLRVWNTLVPR2	GSANTLRVWNTLVPR	2	57.0871	1.14527	842.468
SL11C_092359	GSANTLRVWNTLVPR3	GSANTLRVWNTLVPR	3	57.0871	0.863598	561.981
SL11C_092359	GSANTLRVWNTLVPR4	GSANTLRVWNTLVPR	4	57.0871	0.788184	421.738
SL11C_092360	GSAPLAYPMAYLVPC2	GSAPLAYPMAYLVPC	2	108.301	1.09022	776.881
SL11C_092360	GSAPLAYPMAYLVPC3	GSAPLAYPMAYLVPC	3	108.301	0.885896	518.256
SL11C_092360	GSAPLAYPMAYLVPC4	GSAPLAYPMAYLVPC	4	108.301	0.78056	388.944
SL11C_092361	GSAPRKHMIRRLVPA2	GSAPRKHMIRRLVPA	2	-9.41899	1.12902	844.996
SL11C_092361	GSAPRKHMIRRLVPA3	GSAPRKHMIRRLVPA	3	-9.41899	0.870532	563.667
SL11C_092361	GSAPRKHMIRRLVPA4	GSAPRKHMIRRLVPA	4	-9.41899	0.761173	423.002
SL11C_092363	GSAQTPTFPNSLVPR2	GSAQTPTFPNSLVPR	2	45.3017	1.06589	786.413
SL11C_092363	GSAQTPTFPNSLVPR3	GSAQTPTFPNSLVPR	3	45.3017	0.841272	524.611
SL11C_092363	GSAQTPTFPNSLVPR4	GSAQTPTFPNSLVPR	4	45.3017	0.780378	393.71
SL11C_092364	GSARHARFVNYLVPR2	GSARHARFVNYLVPR	2	18.3254	1.1583	871.982
SL11C_092364	GSARHARFVNYLVPR3	GSARHARFVNYLVPR	3	18.3254	0.889216	581.657
SL11C_092364	GSARHARFVNYLVPR4	GSARHARFVNYLVPR	4	18.3254	0.797262	436.494
SL11C_092365	GSAYHFETWMQLVPH2	GSAYHFETWMQLVPH	2	79.3222	1.16269	901.92
SL11C_092365	GSAYHFETWMQLVPH3	GSAYHFETWMQLVPH	3	79.3222	0.868618	601.615
SL11C_092365	GSAYHFETWMQLVPH4	GSAYHFETWMQLVPH	4	79.3222	0.805556	451.463
SL11C_092366	GSDDIEHEKRMLVPH2	GSDDIEHEKRMLVPH	2	1.65854	1.13906	881.931
SL11C_092366	GSDDIEHEKRMLVPH3	GSDDIEHEKRMLVPH	3	1.65854	0.884127	588.29
SL11C_092366	GSDDIEHEKRMLVPH4	GSDDIEHEKRMLVPH	4	1.65854	0.781384	441.469
SL11C_092368	GSDEGRHSVFQLVPR2	GSDEGRHSVFQLVPR	2	27.6805	1.10751	842.432
SL11C_092368	GSDEGRHSVFQLVPR3	GSDEGRHSVFQLVPR	3	27.6805	0.85557	561.957
SL11C_092368	GSDEGRHSVFQLVPR4	GSDEGRHSVFQLVPR	4	27.6805	0.781934	421.719
SL11C_092369	GSDMMFDYAKSLVPR2	GSDMMFDYAKSLVPR	2	68.5449	1.16979	858.908
SL11C_092369	GSDMMFDYAKSLVPR3	GSDMMFDYAKSLVPR	3	68.5449	0.883804	572.941
SL11C_092369	GSDMMFDYAKSLVPR4	GSDMMFDYAKSLVPR	4	68.5449	0.785036	429.958
SL11C_092370	GSDNWRYTASILVPR2	GSDNWRYTASILVPR	2	56.5756	1.13333	867.95
SL11C_092370	GSDNWRYTASILVPR3	GSDNWRYTASILVPR	3	56.5756	0.875111	578.969
SL11C_092370	GSDNWRYTASILVPR4	GSDNWRYTASILVPR	4	56.5756	0.793591	434.479
SL11C_092371	GSDPTSVMLGRLIPR2	GSDPTSVMLGRLIPR	2	63.4262	1.13893	799.938
SL11C_092371	GSDPTSVMLGRLIPR3	GSDPTSVMLGRLIPR	3	63.4262	0.86907	533.628
SL11C_092371	GSDPTSVMLGRLIPR4	GSDPTSVMLGRLIPR	4	63.4262	0.76459	400.473
SL11C_092372	GSDQSSYVEDKLVPR2	GSDQSSYVEDKLVPR	2	20.901	1.12503	840.415
SL11C_092372	GSDQSSYVEDKLVPR3	GSDQSSYVEDKLVPR	3	20.901	0.876857	560.613
SL11C_092372	GSDQSSYVEDKLVPR4	GSDQSSYVEDKLVPR	4	20.901	0.778137	420.711
SL11C_092373	GSEAILMQNPHLVPR2	GSEAILMQNPHLVPR	2	35.9807	1.1481	831.443
SL11C_092373	GSEAILMQNPHLVPR3	GSEAILMQNPHLVPR	3	35.9807	0.880704	554.631
SL11C_092373	GSEAILMQNPHLVPR4	GSEAILMQNPHLVPR	4	35.9807	0.780253	416.225
SL11C_092374	GSEDELRWYAYLVPR2	GSEDELRWYAYLVPR	2	83.4867	1.18797	927.463
SL11C_092374	GSEDELRWYAYLVPR3	GSEDELRWYAYLVPR	3	83.4867	0.893124	618.644
SL11C_092374	GSEDELRWYAYLVPR4	GSEDELRWYAYLVPR	4	83.4867	0.801841	464.235
SL11C_092375	GSEDSRHIPNYLVPR2	GSEDSRHIPNYLVPR	2	16.3548	1.12098	870.445
SL11C_092375	GSEDSRHIPNYLVPR3	GSEDSRHIPNYLVPR	3	16.3548	0.867063	580.632
SL11C_092375	GSEDSRHIPNYLVPR4	GSEDSRHIPNYLVPR	4	16.3548	0.794579	435.726
SL11C_092376	GSEINRFNFYSLVPR2	GSEINRFNFYSLVPR	2	67.8405	1.16715	899.965
SL11C_092376	GSEINRFNFYSLVPR3	GSEINRFNFYSLVPR	3	67.8405	0.881604	600.313
SL11C_092376	GSEINRFNFYSLVPR4	GSEINRFNFYSLVPR	4	67.8405	0.809093	450.486
SL11C_092378	GSETAPAYPIHLVPR2	GSETAPAYPIHLVPR	2	36.7475	1.09793	804.431
SL11C_092378	GSETAPAYPIHLVPR3	GSETAPAYPIHLVPR	3	36.7475	0.877498	536.623
SL11C_092378	GSETAPAYPIHLVPR4	GSETAPAYPIHLVPR	4	36.7475	0.775126	402.719
SL11C_092379	GSFHQYINHQYLFPR2	GSFHQYINHQYLFPR	2	40.1624	1.20988	953.971
SL11C_092379	GSFHQYINHQYLFPR3	GSFHQYINHQYLFPR	3	40.1624	0.931252	636.316
SL11C_092379	GSFHQYINHQYLFPR4	GSFHQYINHQYLFPR	4	40.1624	0.831843	477.489
SL11C_092380	GSFHRRENDHYLVPH2	GSFHRRENDHYLVPH	2	-14.5675	1.16382	932.453
SL11C_092380	GSFHRRENDHYLVPH3	GSFHRRENDHYLVPH	3	-14.5675	0.900569	621.971
SL11C_092380	GSFHRRENDHYLVPH4	GSFHRRENDHYLVPH	4	-14.5675	0.798575	466.73
SL11C_092381	GSFMLVFPTSYLVPR2	GSFMLVFPTSYLVPR	2	114.152	1.13829	857.455
SL11C_092381	GSFMLVFPTSYLVPR3	GSFMLVFPTSYLVPR	3	114.152	0.900815	571.973
SL11C_092381	GSFMLVFPTSYLVPR4	GSFMLVFPTSYLVPR	4	114.152	0.790828	429.231
SL11C_092383	GSGAAMVHYEPLVPR2	GSGAAMVHYEPLVPR	2	32.4706	1.12101	792.404
SL11C_092383	GSGAAMVHYEPLVPR3	GSGAAMVHYEPLVPR	3	32.4706	0.86046	528.605
SL11C_092383	GSGAAMVHYEPLVPR4	GSGAAMVHYEPLVPR	4	32.4706	0.781491	396.705
SL11C_092384	GSGARATGTNLLVPR2	GSGARATGTNLLVPR	2	12.1592	1.05862	735.413
SL11C_092384	GSGARATGTNLLVPR3	GSGARATGTNLLVPR	3	12.1592	0.820182	490.611
SL11C_092384	GSGARATGTNLLVPR4	GSGARATGTNLLVPR	4	12.1592	0.766606	368.21
SL11C_092386	GSGLVDERFRVLIPR2	GSGLVDERFRVLIPR	2	54.0552	1.1739	857.492
SL11C_092386	GSGLVDERFRVLIPR3	GSGLVDERFRVLIPR	3	54.0552	0.887813	571.997
SL11C_092386	GSGLVDERFRVLIPR4	GSGLVDERFRVLIPR	4	54.0552	0.782533	429.249
SL11C_092388	GSGNIHYISYHLVPR2	GSGNIHYISYHLVPR	2	28.3963	1.14925	856.947
SL11C_092388	GSGNIHYISYHLVPR3	GSGNIHYISYHLVPR	3	28.3963	0.896561	571.634
SL11C_092388	GSGNIHYISYHLVPR4	GSGNIHYISYHLVPR	4	28.3963	0.799202	428.977
SL11C_092389	GSGQGFGAQMELVLR2	GSGQGFGAQMELVLR	2	66.1732	1.06911	775.393
SL11C_092389	GSGQGFGAQMELVLR3	GSGQGFGAQMELVLR	3	66.1732	0.841874	517.265
SL11C_092389	GSGQGFGAQMELVLR4	GSGQGFGAQMELVLR	4	66.1732	0.750599	388.2
SL11C_092392	GSGRRVQARQLPVPR2	GSGRRVQARQLPVPR	2	-17.0546	1.1061	838.993
SL11C_092392	GSGRRVQARQLPVPR3	GSGRRVQARQLPVPR	3	-17.0546	0.87031	559.664
SL11C_092392	GSGRRVQARQLPVPR4	GSGRRVQARQLPVPR	4	-17.0546	0.785487	420
SL11C_092393	GSGSGMEWDIELVPR2	GSGSGMEWDIELVPR	2	77.8931	1.08396	816.888
SL11C_092393	GSGSGMEWDIELVPR3	GSGSGMEWDIELVPR	3	77.8931	0.858883	544.928
SL11C_092393	GSGSGMEWDIELVPR4	GSGSGMEWDIELVPR	4	77.8931	0.762945	408.948
SL11C_092394	GSGWTKHYETGLVPR2	GSGWTKHYETGLVPR	2	19.3844	1.12708	844.431
SL11C_092394	GSGWTKHYETGLVPR3	GSGWTKHYETGLVPR	3	19.3844	0.87436	563.29
SL11C_092394	GSGWTKHYETGLVPR4	GSGWTKHYETGLVPR	4	19.3844	0.785834	422.719
SL11C_092395	GSGYYHVAHMELDPR2	GSGYYHVAHMELDPR	2	19.3557	1.15466	866.399
SL11C_092395	GSGYYHVAHMELDPR3	GSGYYHVAHMELDPR	3	19.3557	0.900859	577.935
SL11C_092395	GSGYYHVAHMELDPR4	GSGYYHVAHMELDPR	4	19.3557	0.81418	433.703
SL11C_092396	GSHAAQYGPSILVPL2	GSHAAQYGPSILVPL	2	73.6769	1.05533	755.407
SL11C_092396	GSHAAQYGPSILVPL3	GSHAAQYGPSILVPL	3	73.6769	0.790994	503.94
SL11C_092396	GSHAAQYGPSILVPL4	GSHAAQYGPSILVPL	4	73.6769	0.761996	378.207
SL11C_092398	GSHERGSAWDHLVPR2	GSHERGSAWDHLVPR	2	6.30152	1.1054	852.422
SL11C_092398	GSHERGSAWDHLVPR3	GSHERGSAWDHLVPR	3	6.30152	0.876702	568.617
SL11C_092398	GSHERGSAWDHLVPR4	GSHERGSAWDHLVPR	4	6.30152	0.793227	426.714
SL11C_092400	GSHNQLLGSAELVPR2	GSHNQLLGSAELVPR	2	31.2145	1.08367	789.423
SL11C_092400	GSHNQLLGSAELVPR3	GSHNQLLGSAELVPR	3	31.2145	0.8617	526.618
SL11C_092400	GSHNQLLGSAELVPR4	GSHNQLLGSAELVPR	4	31.2145	0.785603	395.215
SL11C_092401	GSHQEGDAFHPLVPR2	GSHQEGDAFHPLVPR	2	9.9814	1.09928	823.905
SL11C_092401	GSHQEGDAFHPLVPR3	GSHQEGDAFHPLVPR	3	9.9814	0.900634	549.606
SL11C_092401	GSHQEGDAFHPLVPR4	GSHQEGDAFHPLVPR	4	9.9814	0.802206	412.456
SL11C_092402	GSHYGKFPNIEQVPR2	GSHYGKFPNIEQVPR	2	22.1187	1.12808	864.944
SL11C_092402	GSHYGKFPNIEQVPR3	GSHYGKFPNIEQVPR	3	22.1187	0.868537	576.965
SL11C_092402	GSHYGKFPNIEQVPR4	GSHYGKFPNIEQVPR	4	22.1187	0.811148	432.976
SL11C_092403	GSIAFNQTQPTLVPR2	GSIAFNQTQPTLVPR	2	43.0321	1.09695	814.941
SL11C_092403	GSIAFNQTQPTLVPR3	GSIAFNQTQPTLVPR	3	43.0321	0.864707	543.63
SL11C_092403	GSIAFNQTQPTLVPR4	GSIAFNQTQPTLVPR	4	43.0321	0.787733	407.974
SL11C_092404	GSIDQKTVIVDLVPL2	GSIDQKTVIVDLVPL	2	93.4516	1.10538	798.964
SL11C_092404	GSIDQKTVIVDLVPL3	GSIDQKTVIVDLVPL	3	93.4516	0.813669	532.978
SL11C_092404	GSIDQKTVIVDLVPL4	GSIDQKTVIVDLVPL	4	93.4516	0.76876	399.986
SL11C_092405	GSIGRTQNMWRLVPR2	GSIGRTQNMWRLVPR	2	40.8846	1.14918	885.981
SL11C_092405	GSIGRTQNMWRLVPR3	GSIGRTQNMWRLVPR	3	40.8846	0.890705	590.99
SL11C_092405	GSIGRTQNMWRLVPR4	GSIGRTQNMWRLVPR	4	40.8846	0.797847	443.494
SL11C_092406	GSIPMYVDTEALFPR2	GSIPMYVDTEALFPR	2	86.2557	1.1294	848.424
SL11C_092406	GSIPMYVDTEALFPR3	GSIPMYVDTEALFPR	3	86.2557	0.889621	565.952
SL11C_092406	GSIPMYVDTEALFPR4	GSIPMYVDTEALFPR	4	86.2557	0.787129	424.716
SL11C_092407	GSIRDYPDAWHLVLR2	GSIRDYPDAWHLVLR	2	58.1118	1.16221	899.473
SL11C_092407	GSIRDYPDAWHLVLR3	GSIRDYPDAWHLVLR	3	58.1118	0.904065	599.985
SL11C_092407	GSIRDYPDAWHLVLR4	GSIRDYPDAWHLVLR	4	58.1118	0.810001	450.24
SL11C_092408	GSISLNESYTVLVPH2	GSISLNESYTVLVPH	2	64.0162	1.10474	808.42
SL11C_092408	GSISLNESYTVLVPH3	GSISLNESYTVLVPH	3	64.0162	0.868076	539.282
SL11C_092408	GSISLNESYTVLVPH4	GSISLNESYTVLVPH	4	64.0162	0.777813	404.714
SL11C_092410	GSIVSSGSDDDLVPR2	GSIVSSGSDDDLVPR	2	27.7469	1.04839	752.368
SL11C_092410	GSIVSSGSDDDLVPR3	GSIVSSGSDDDLVPR	3	27.7469	0.847359	501.914
SL11C_092410	GSIVSSGSDDDLVPR4	GSIVSSGSDDDLVPR	4	27.7469	0.758833	376.688
SL11C_092412	GSKEIQFTPTVLVPR2	GSKEIQFTPTVLVPR	2	50.9848	1.12694	836.475
SL11C_092412	GSKEIQFTPTVLVPR3	GSKEIQFTPTVLVPR	3	50.9848	0.860304	557.986
SL11C_092412	GSKEIQFTPTVLVPR4	GSKEIQFTPTVLVPR	4	50.9848	0.802061	418.741
SL11C_092416	GSKLHVPATRSLVPH2	GSKLHVPATRSLVPH	2	4.98218	1.11395	799.96
SL11C_092416	GSKLHVPATRSLVPH3	GSKLHVPATRSLVPH	3	4.98218	0.860548	533.642
SL11C_092416	GSKLHVPATRSLVPH4	GSKLHVPATRSLVPH	4	4.98218	0.79043	400.484
SL11C_092420	GSKTSQVTRLQLVPR2	GSKTSQVTRLQLVPR	2	11.8138	1.13529	835.489
SL11C_092420	GSKTSQVTRLQLVPR3	GSKTSQVTRLQLVPR	3	11.8138	0.886267	557.328
SL11C_092420	GSKTSQVTRLQLVPR4	GSKTSQVTRLQLVPR	4	11.8138	0.794249	418.248
SL11C_092422	GSKYFKAVLPNLVPR2	GSKYFKAVLPNLVPR	2	54.6772	1.14793	844.996
SL11C_092422	GSKYFKAVLPNLVPR3	GSKYFKAVLPNLVPR	3	54.6772	0.875667	563.666
SL11C_092422	GSKYFKAVLPNLVPR4	GSKYFKAVLPNLVPR	4	54.6772	0.809412	423.002
SL11C_092423	GSLARYQHIAKLVPR2	GSLARYQHIAKLVPR	2	20.9845	1.1497	855.002
SL11C_092423	GSLARYQHIAKLVPR3	GSLARYQHIAKLVPR	3	20.9845	0.905186	570.337
SL11C_092423	GSLARYQHIAKLVPR4	GSLARYQHIAKLVPR	4	20.9845	0.800996	428.005
SL11C_092424	GSLAVHRTSSTCVPR2	GSLAVHRTSSTCVPR	2	-17.7824	1.11801	785.91
SL11C_092424	GSLAVHRTSSTCVPR3	GSLAVHRTSSTCVPR	3	-17.7824	0.855678	524.275
SL11C_092424	GSLAVHRTSSTCVPR4	GSLAVHRTSSTCVPR	4	-17.7824	0.791268	393.458
SL11C_092426	GSLGRMCPKTILVPR2	GSLGRMCPKTILVPR	2	31.1148	1.14378	814.46
SL11C_092426	GSLGRMCPKTILVPR3	GSLGRMCPKTILVPR	3	31.1148	0.8884	543.309
SL11C_092426	GSLGRMCPKTILVPR4	GSLGRMCPKTILVPR	4	31.1148	0.803218	407.734
SL11C_092427	GSLHMTDNRAGLVPR2	GSLHMTDNRAGLVPR	2	6.34029	1.11072	812.423
SL11C_092427	GSLHMTDNRAGLVPR3	GSLHMTDNRAGLVPR	3	6.34029	0.863763	541.951
SL11C_092427	GSLHMTDNRAGLVPR4	GSLHMTDNRAGLVPR	4	6.34029	0.790266	406.715
SL11C_092428	GSLHMYHFPIKLVPR2	GSLHMYHFPIKLVPR	2	49.7339	1.17393	897.995
SL11C_092428	GSLHMYHFPIKLVPR3	GSLHMYHFPIKLVPR	3	49.7339	0.914629	598.999
SL11C_092428	GSLHMYHFPIKLVPR4	GSLHMYHFPIKLVPR	4	49.7339	0.81895	449.501
SL11C_092429	GSLHTNTALLMLVPR2	GSLHTNTALLMLVPR	2	65.5551	1.11492	811.956
SL11C_092429	GSLHTNTALLMLVPR3	GSLHTNTALLMLVPR	3	65.5551	0.866299	541.64
SL11C_092429	GSLHTNTALLMLVPR4	GSLHTNTALLMLVPR	4	65.5551	0.791988	406.482
SL11C_092431	GSLNAGAHLAALVPR2	GSLNAGAHLAALVPR	2	39.8305	1.08723	723.912
SL11C_092431	GSLNAGAHLAALVPR3	GSLNAGAHLAALVPR	3	39.8305	0.845403	482.944
SL11C_092431	GSLNAGAHLAALVPR4	GSLNAGAHLAALVPR	4	39.8305	0.762776	362.46
SL11C_092432	GSLRLRHVEWNLVPR2	GSLRLRHVEWNLVPR	2	38.8365	1.17566	916.524
SL11C_092432	GSLRLRHVEWNLVPR3	GSLRLRHVEWNLVPR	3	38.8365	0.91326	611.352
SL11C_092432	GSLRLRHVEWNLVPR4	GSLRLRHVEWNLVPR	4	38.8365	0.81552	458.765
SL11C_092433	GSLYQNLGEMSLVPR2	GSLYQNLGEMSLVPR	2	74.5947	1.11306	832.427
SL11C_092433	GSLYQNLGEMSLVPR3	GSLYQNLGEMSLVPR	3	74.5947	0.887704	555.287
SL11C_092433	GSLYQNLGEMSLVPR4	GSLYQNLGEMSLVPR	4	74.5947	0.790393	416.717
SL11C_092434	GSMALKRWETTLVPR2	GSMALKRWETTLVPR	2	40.9398	1.1689	872.98
SL11C_092434	GSMALKRWETTLVPR3	GSMALKRWETTLVPR	3	40.9398	0.88586	582.322
SL11C_092434	GSMALKRWETTLVPR4	GSMALKRWETTLVPR	4	40.9398	0.791411	436.994
SL11C_092435	GSMHARWAFALLVPR2	GSMHARWAFALLVPR	2	70.6093	1.16021	856.464
SL11C_092435	GSMHARWAFALLVPR3	GSMHARWAFALLVPR	3	70.6093	0.880866	571.312
SL11C_092435	GSMHARWAFALLVPR4	GSMHARWAFALLVPR	4	70.6093	0.796821	428.736
SL11C_092436	GSMHGRVPGEALVPR2	GSMHGRVPGEALVPR	2	7.82177	1.08463	781.915
SL11C_092436	GSMHGRVPGEALVPR3	GSMHGRVPGEALVPR	3	7.82177	0.845997	521.612
SL11C_092436	GSMHGRVPGEALVPR4	GSMHGRVPGEALVPR	4	7.82177	0.784368	391.461
SL11C_092437	GSMHNGHPDILLVPR2	GSMHNGHPDILLVPR	2	22.6871	1.10531	821.928
SL11C_092437	GSMHNGHPDILLVPR3	GSMHNGHPDILLVPR	3	22.6871	0.864283	548.288
SL11C_092437	GSMHNGHPDILLVPR4	GSMHNGHPDILLVPR	4	22.6871	0.794937	411.467
SL11C_092438	GSMLSNENAHYLFPR2	GSMLSNENAHYLFPR	2	42.5756	1.16413	868.415
SL11C_092438	GSMLSNENAHYLFPR3	GSMLSNENAHYLFPR	3	42.5756	0.891436	579.279
SL11C_092438	GSMLSNENAHYLFPR4	GSMLSNENAHYLFPR	4	42.5756	0.797117	434.711
SL11C_092439	GSMNMQGQVQPLVPR2	GSMNMQGQVQPLVPR	2	35.1167	1.09307	821.414
SL11C_092439	GSMNMQGQVQPLVPR3	GSMNMQGQVQPLVPR	3	35.1167	0.862548	547.945
SL11C_092439	GSMNMQGQVQPLVPR4	GSMNMQGQVQPLVPR	4	35.1167	0.781462	411.21
SL11C_092440	GSNHMEYAEVHLVPR2	GSNHMEYAEVHLVPR	2	19.5071	1.1459	869.92
SL11C_092440	GSNHMEYAEVHLVPR3	GSNHMEYAEVHLVPR	3	19.5071	0.912827	580.283
SL11C_092440	GSNHMEYAEVHLVPR4	GSNHMEYAEVHLVPR	4	19.5071	0.806899	435.464
SL11C_092442	GSNLHYHANLILVPR2	GSNLHYHANLILVPR	2	31.9387	1.13716	852.471
SL11C_092442	GSNLHYHANLILVPR3	GSNLHYHANLILVPR	3	31.9387	0.87284	568.65
SL11C_092442	GSNLHYHANLILVPR4	GSNLHYHANLILVPR	4	31.9387	0.798264	426.739
SL11C_092444	GSNLPEVGNRPLVPR2	GSNLPEVGNRPLVPR	2	23.3775	1.1061	802.947
SL11C_092444	GSNLPEVGNRPLVPR3	GSNLPEVGNRPLVPR	3	23.3775	0.856632	535.634
SL11C_092444	GSNLPEVGNRPLVPR4	GSNLPEVGNRPLVPR	4	23.3775	0.781785	401.977
SL11C_092445	GSNLVRHYATRLVPR2	GSNLVRHYATRLVPR	2	13.744	1.14877	869.995
SL11C_092445	GSNLVRHYATRLVPR3	GSNLVRHYATRLVPR	3	13.744	0.891703	580.332
SL11C_092445	GSNLVRHYATRLVPR4	GSNLVRHYATRLVPR	4	13.744	0.788657	435.501
SL11C_092448	GSNRASLIKRYLVPR2	GSNRASLIKRYLVPR	2	19.7012	1.16075	865.513
SL11C_092448	GSNRASLIKRYLVPR3	GSNRASLIKRYLVPR	3	19.7012	0.904473	577.344
SL11C_092448	GSNRASLIKRYLVPR4	GSNRASLIKRYLVPR	4	19.7012	0.790192	433.26
SL11C_092449	GSNRFVDPVMQLVPR2	GSNRFVDPVMQLVPR	2	61.3794	1.12694	857.957
SL11C_092449	GSNRFVDPVMQLVPR3	GSNRFVDPVMQLVPR	3	61.3794	0.854453	572.307
SL11C_092449	GSNRFVDPVMQLVPR4	GSNRFVDPVMQLVPR	4	61.3794	0.799811	429.482
SL11C_092451	GSNTLFPPSRRSGSA2	GSNTLFPPSRRSGSA	2	-2.3642	1.05558	767.392
SL11C_092451	GSNTLFPPSRRSGSA3	GSNTLFPPSRRSGSA	3	-2.3642	0.784049	511.93
SL11C_092451	GSNTLFPPSRRSGSA4	GSNTLFPPSRRSGSA	4	-2.3642	0.742225	384.2
SL11C_092455	GSPDPRPQHVQLFPR2	GSPDPRPQHVQLFPR	2	12.1947	1.12171	865.958
SL11C_092455	GSPDPRPQHVQLFPR3	GSPDPRPQHVQLFPR	3	12.1947	0.873239	577.641
SL11C_092455	GSPDPRPQHVQLFPR4	GSPDPRPQHVQLFPR	4	12.1947	0.810653	433.483
SL11C_092456	GSPFVDMPYDMLVPR2	GSPFVDMPYDMLVPR	2	97.7412	1.12497	862.413
SL11C_092456	GSPFVDMPYDMLVPR3	GSPFVDMPYDMLVPR	3	97.7412	0.886365	575.278
SL11C_092456	GSPFVDMPYDMLVPR4	GSPFVDMPYDMLVPR	4	97.7412	0.786227	431.71
SL11C_092457	GSPMDVELHLFLVPR2	GSPMDVELHLFLVPR	2	94.9719	1.15895	855.456
SL11C_092457	GSPMDVELHLFLVPR3	GSPMDVELHLFLVPR	3	94.9719	0.882967	570.64
SL11C_092457	GSPMDVELHLFLVPR4	GSPMDVELHLFLVPR	4	94.9719	0.783735	428.232
SL11C_092459	GSPRPQPDPDGLVPR2	GSPRPQPDPDGLVPR	2	11.2574	1.07177	794.415
SL11C_092459	GSPRPQPDPDGLVPR3	GSPRPQPDPDGLVPR	3	11.2574	0.824644	529.946
SL11C_092459	GSPRPQPDPDGLVPR4	GSPRPQPDPDGLVPR	4	11.2574	0.793784	397.711
SL11C_092460	GSPVITSPRMNLVPR2	GSPVITSPRMNLVPR	2	35.2444	1.1243	812.454
SL11C_092460	GSPVITSPRMNLVPR3	GSPVITSPRMNLVPR	3	35.2444	0.863273	541.971
SL11C_092460	GSPVITSPRMNLVPR4	GSPVITSPRMNLVPR	4	35.2444	0.785566	406.73
SL11C_092461	GSQEEWAMMENLVPH2	GSQEEWAMMENLVPH	2	84.4667	1.13502	879.385
SL11C_092461	GSQEEWAMMENLVPH3	GSQEEWAMMENLVPH	3	84.4667	0.895833	586.592
SL11C_092461	GSQEEWAMMENLVPH4	GSQEEWAMMENLVPH	4	84.4667	0.786069	440.196
SL11C_092463	GSQQLLYREMNLVPR2	GSQQLLYREMNLVPR	2	55.9643	1.18966	902.48
SL11C_092463	GSQQLLYREMNLVPR3	GSQQLLYREMNLVPR	3	55.9643	0.88659	601.989
SL11C_092463	GSQQLLYREMNLVPR4	GSQQLLYREMNLVPR	4	55.9643	0.802174	451.744
SL11C_092464	GSQRQAFHPIFMVPR2	GSQRQAFHPIFMVPR	2	37.0304	1.14548	885.965
SL11C_092464	GSQRQAFHPIFMVPR3	GSQRQAFHPIFMVPR	3	37.0304	0.904685	590.979
SL11C_092464	GSQRQAFHPIFMVPR4	GSQRQAFHPIFMVPR	4	37.0304	0.814732	443.486
SL11C_092465	GSQTNKTFGHPLVPR2	GSQTNKTFGHPLVPR	2	-0.523464	1.10833	819.939
SL11C_092465	GSQTNKTFGHPLVPR3	GSQTNKTFGHPLVPR	3	-0.523464	0.89731	546.962
SL11C_092465	GSQTNKTFGHPLVPR4	GSQTNKTFGHPLVPR	4	-0.523464	0.801833	410.473
SL11C_092467	GSRAWRNDVMHLVPL2	GSRAWRNDVMHLVPL	2	61.7598	1.15153	875.962
SL11C_092467	GSRAWRNDVMHLVPL3	GSRAWRNDVMHLVPL	3	61.7598	0.856536	584.311
SL11C_092467	GSRAWRNDVMHLVPL4	GSRAWRNDVMHLVPL	4	61.7598	0.798017	438.485
SL11C_092468	GSRDPSVQREYLVSR2	GSRDPSVQREYLVSR	2	-1.93934	1.12411	874.956
SL11C_092468	GSRDPSVQREYLVSR3	GSRDPSVQREYLVSR	3	-1.93934	0.857773	583.639
SL11C_092468	GSRDPSVQREYLVSR4	GSRDPSVQREYLVSR	4	-1.93934	0.79206	437.981
SL11C_092470	GSRDSARSYDQLVPR2	GSRDSARSYDQLVPR	2	1.93278	1.10991	853.932
SL11C_092470	GSRDSARSYDQLVPR3	GSRDSARSYDQLVPR	3	1.93278	0.867531	569.624
SL11C_092470	GSRDSARSYDQLVPR4	GSRDSARSYDQLVPR	4	1.93278	0.790096	427.47
SL11C_092471	GSRFILAESHALVPR2	GSRFILAESHALVPR	2	34.8937	1.14246	826.965
SL11C_092471	GSRFILAESHALVPR3	GSRFILAESHALVPR	3	34.8937	0.913376	551.646
SL11C_092471	GSRFILAESHALVPR4	GSRFILAESHALVPR	4	34.8937	0.800876	413.986
SL11C_092472	GSRGRMNAEEALVPR2	GSRGRMNAEEALVPR	2	3.43977	1.0988	821.926
SL11C_092472	GSRGRMNAEEALVPR3	GSRGRMNAEEALVPR	3	3.43977	0.861286	548.286
SL11C_092472	GSRGRMNAEEALVPR4	GSRGRMNAEEALVPR	4	3.43977	0.789215	411.466
SL11C_092473	GSRPMLADHLGLVPL2	GSRPMLADHLGLVPL	2	67.7504	1.10531	788.437
SL11C_092473	GSRPMLADHLGLVPL3	GSRPMLADHLGLVPL	3	67.7504	0.819755	525.961
SL11C_092473	GSRPMLADHLGLVPL4	GSRPMLADHLGLVPL	4	67.7504	0.782231	394.722
SL11C_092474	GSRPRPSVADDLVPR2	GSRPRPSVADDLVPR	2	11.1283	1.1014	811.442
SL11C_092474	GSRPRPSVADDLVPR3	GSRPRPSVADDLVPR	3	11.1283	0.852828	541.297
SL11C_092474	GSRPRPSVADDLVPR4	GSRPRPSVADDLVPR	4	11.1283	0.796247	406.225
SL11C_092475	GSRQPIIDPYGLVPR2	GSRQPIIDPYGLVPR	2	51.2447	1.11745	834.465
SL11C_092475	GSRQPIIDPYGLVPR3	GSRQPIIDPYGLVPR	3	51.2447	0.851978	556.646
SL11C_092475	GSRQPIIDPYGLVPR4	GSRQPIIDPYGLVPR	4	51.2447	0.803745	417.736
SL11C_092477	GSRWRIYPRHSLVPR2	GSRWRIYPRHSLVPR	2	9.84825	1.15559	940.529
SL11C_092477	GSRWRIYPRHSLVPR3	GSRWRIYPRHSLVPR	3	9.84825	0.926973	627.355
SL11C_092477	GSRWRIYPRHSLVPR4	GSRWRIYPRHSLVPR	4	9.84825	0.820337	470.768
SL11C_092478	GSSEQSTFLEALVPR2	GSSEQSTFLEALVPR	2	82.4476	1.08671	810.915
SL11C_092478	GSSEQSTFLEALVPR3	GSSEQSTFLEALVPR	3	82.4476	0.872221	540.946
SL11C_092478	GSSEQSTFLEALVPR4	GSSEQSTFLEALVPR	4	82.4476	0.776767	405.961
SL11C_092479	GSSGQIVKADNLVPR2	GSSGQIVKADNLVPR	2	18.2928	1.10982	770.926
SL11C_092479	GSSGQIVKADNLVPR3	GSSGQIVKADNLVPR	3	18.2928	0.847726	514.286
SL11C_092479	GSSGQIVKADNLVPR4	GSSGQIVKADNLVPR	4	18.2928	0.774181	385.966
SL11C_092480	GSSKDVPAFEALFPR2	GSSKDVPAFEALFPR	2	68.7265	1.09618	810.923
SL11C_092480	GSSKDVPAFEALFPR3	GSSKDVPAFEALFPR	3	68.7265	0.844744	540.951
SL11C_092480	GSSKDVPAFEALFPR4	GSSKDVPAFEALFPR	4	68.7265	0.787794	405.965
SL11C_092481	GSSRVRQSDTVLVPR2	GSSRVRQSDTVLVPR	2	-4.51646	1.10987	828.961
SL11C_092481	GSSRVRQSDTVLVPR3	GSSRVRQSDTVLVPR	3	-4.51646	0.858317	552.976
SL11C_092481	GSSRVRQSDTVLVPR4	GSSRVRQSDTVLVPR	4	-4.51646	0.785606	414.984
SL11C_092482	GSSSSNMEYTYLFPR2	GSSSSNMEYTYLFPR	2	62.6173	1.1148	869.891
SL11C_092482	GSSSSNMEYTYLFPR3	GSSSSNMEYTYLFPR	3	62.6173	0.894722	580.263
SL11C_092482	GSSSSNMEYTYLFPR4	GSSSSNMEYTYLFPR	4	62.6173	0.788604	435.449
SL11C_092483	GSSVMRGTVTFLVPR2	GSSVMRGTVTFLVPR	2	53.5045	1.10974	803.94
SL11C_092483	GSSVMRGTVTFLVPR3	GSSVMRGTVTFLVPR	3	53.5045	0.852227	536.296
SL11C_092483	GSSVMRGTVTFLVPR4	GSSVMRGTVTFLVPR	4	53.5045	0.786597	402.474
SL11C_092484	GSSWDTDHFTALVPH2	GSSWDTDHFTALVPH	2	53.5593	1.12885	835.384
SL11C_092484	GSSWDTDHFTALVPH3	GSSWDTDHFTALVPH	3	53.5593	0.853571	557.258
SL11C_092484	GSSWDTDHFTALVPH4	GSSWDTDHFTALVPH	4	53.5593	0.77883	418.196
SL11C_092485	GSTDDLIWHVYLVPR2	GSTDDLIWHVYLVPR	2	81.8602	1.17983	885.962
SL11C_092485	GSTDDLIWHVYLVPR3	GSTDDLIWHVYLVPR	3	81.8602	0.887298	590.977
SL11C_092485	GSTDDLIWHVYLVPR4	GSTDDLIWHVYLVPR	4	81.8602	0.792407	443.485
SL11C_092486	GSTLQFQARVPAGPR2	GSTLQFQARVPAGPR	2	21.0606	1.11094	792.934
SL11C_092486	GSTLQFQARVPAGPR3	GSTLQFQARVPAGPR	3	21.0606	0.846185	528.958
SL11C_092486	GSTLQFQARVPAGPR4	GSTLQFQARVPAGPR	4	21.0606	0.773873	396.971
SL11C_092487	GSTLRKEPRLDLVPR2	GSTLRKEPRLDLVPR	2	11.6622	1.14357	869.01
SL11C_092487	GSTLRKEPRLDLVPR3	GSTLRKEPRLDLVPR	3	11.6622	0.901992	579.676
SL11C_092487	GSTLRKEPRLDLVPR4	GSTLRKEPRLDLVPR	4	11.6622	0.803489	435.009
SL11C_092488	GSTLYPYHRKMLVPR2	GSTLYPYHRKMLVPR	2	11.8712	1.17853	909.496
SL11C_092488	GSTLYPYHRKMLVPR3	GSTLYPYHRKMLVPR	3	11.8712	0.909548	606.666
SL11C_092488	GSTLYPYHRKMLVPR4	GSTLYPYHRKMLVPR	4	11.8712	0.794713	455.252
SL11C_092490	GSTQTTGAQKMLVPR2	GSTQTTGAQKMLVPR	2	7.32695	1.12403	787.92
SL11C_092490	GSTQTTGAQKMLVPR3	GSTQTTGAQKMLVPR	3	7.32695	0.851803	525.615
SL11C_092490	GSTQTTGAQKMLVPR4	GSTQTTGAQKMLVPR	4	7.32695	0.769935	394.463
SL11C_092491	GSTQVASEARDPGPR2	GSTQVASEARDPGPR	2	-25.4082	1.08449	764.379
SL11C_092491	GSTQVASEARDPGPR3	GSTQVASEARDPGPR	3	-25.4082	0.82939	509.922
SL11C_092491	GSTQVASEARDPGPR4	GSTQVASEARDPGPR	4	-25.4082	0.760661	382.693
SL11C_092492	GSTTLTNHEPAPGPR2	GSTTLTNHEPAPGPR	2	-16.8716	1.05779	767.884
SL11C_092492	GSTTLTNHEPAPGPR3	GSTTLTNHEPAPGPR	3	-16.8716	0.827837	512.259
SL11C_092492	GSTTLTNHEPAPGPR4	GSTTLTNHEPAPGPR	4	-16.8716	0.775718	384.446
SL11C_092494	GSTWFGQRHFGLVPR2	GSTWFGQRHFGLVPR	2	44.2602	1.15041	872.955
SL11C_092494	GSTWFGQRHFGLVPR3	GSTWFGQRHFGLVPR	3	44.2602	0.884244	582.306
SL11C_092494	GSTWFGQRHFGLVPR4	GSTWFGQRHFGLVPR	4	44.2602	0.789886	436.981
SL11C_092497	GSVAKVWQKYMLVPR2	GSVAKVWQKYMLVPR	2	61.1555	1.18195	881.495
SL11C_092497	GSVAKVWQKYMLVPR3	GSVAKVWQKYMLVPR	3	61.1555	0.899873	587.999
SL11C_092497	GSVAKVWQKYMLVPR4	GSVAKVWQKYMLVPR	4	61.1555	0.805854	441.251
SL11C_092498	GSVALQLMKHILVPR2	GSVALQLMKHILVPR	2	71.6832	1.17906	831.498
SL11C_092498	GSVALQLMKHILVPR3	GSVALQLMKHILVPR	3	71.6832	0.894079	554.668
SL11C_092498	GSVALQLMKHILVPR4	GSVALQLMKHILVPR	4	71.6832	0.787591	416.253
SL11C_092499	GSVFAGRGFSVLVLR2	GSVFAGRGFSVLVLR	2	72.186	1.13889	782.952
SL11C_092499	GSVFAGRGFSVLVLR3	GSVFAGRGFSVLVLR	3	72.186	0.83614	522.303
SL11C_092499	GSVFAGRGFSVLVLR4	GSVFAGRGFSVLVLR	4	72.186	0.771455	391.979
SL11C_092500	GSVHFTHIHIPSGPR2	GSVHFTHIHIPSGPR	2	14.4795	1.09689	821.434
SL11C_092500	GSVHFTHIHIPSGPR3	GSVHFTHIHIPSGPR	3	14.4795	0.861182	547.958
SL11C_092500	GSVHFTHIHIPSGPR4	GSVHFTHIHIPSGPR	4	14.4795	0.795829	411.221
SL11C_092502	GSVNLGAAEQHLVPR2	GSVNLGAAEQHLVPR	2	31.3936	1.11851	774.418
SL11C_092502	GSVNLGAAEQHLVPR3	GSVNLGAAEQHLVPR	3	31.3936	0.855637	516.615
SL11C_092502	GSVNLGAAEQHLVPR4	GSVNLGAAEQHLVPR	4	31.3936	0.766646	387.713
SL11C_092503	GSVNVHSSTEALVPL2	GSVNVHSSTEALVPL	2	50.2634	1.05909	755.399
SL11C_092503	GSVNVHSSTEALVPL3	GSVNVHSSTEALVPL	3	50.2634	0.795501	503.935
SL11C_092503	GSVNVHSSTEALVPL4	GSVNVHSSTEALVPL	4	50.2634	0.764313	378.203
SL11C_092505	GSVRKIRHVSDLVPR2	GSVRKIRHVSDLVPR	2	-6.13684	1.1256	860.01
SL11C_092505	GSVRKIRHVSDLVPR3	GSVRKIRHVSDLVPR	3	-6.13684	0.880891	573.676
SL11C_092505	GSVRKIRHVSDLVPR4	GSVRKIRHVSDLVPR	4	-6.13684	0.791973	430.509
SL11C_092506	GSVTEPAQIVELVPR2	GSVTEPAQIVELVPR	2	64.3162	1.07973	797.944
SL11C_092506	GSVTEPAQIVELVPR3	GSVTEPAQIVELVPR	3	64.3162	0.869273	532.298
SL11C_092506	GSVTEPAQIVELVPR4	GSVTEPAQIVELVPR	4	64.3162	0.779989	399.475
SL11C_092508	GSVVTYQHTFLLVPR2	GSVVTYQHTFLLVPR	2	55.3356	1.16515	858.975
SL11C_092508	GSVVTYQHTFLLVPR3	GSVVTYQHTFLLVPR	3	55.3356	0.873686	572.986
SL11C_092508	GSVVTYQHTFLLVPR4	GSVVTYQHTFLLVPR	4	55.3356	0.795295	429.991
SL11C_092510	GSWDVFPNACELVPR2	GSWDVFPNACELVPR	2	82.6151	1.12391	845.406
SL11C_092510	GSWDVFPNACELVPR3	GSWDVFPNACELVPR	3	82.6151	0.882433	563.94
SL11C_092510	GSWDVFPNACELVPR4	GSWDVFPNACELVPR	4	82.6151	0.791689	423.207
SL11C_092511	GSWHWRAQLFDLVPR2	GSWHWRAQLFDLVPR	2	76.3291	1.18949	934.489
SL11C_092511	GSWHWRAQLFDLVPR3	GSWHWRAQLFDLVPR	3	76.3291	0.888282	623.329
SL11C_092511	GSWHWRAQLFDLVPR4	GSWHWRAQLFDLVPR	4	76.3291	0.811075	467.748
SL11C_092513	GSWNVSMADGNLVPR2	GSWNVSMADGNLVPR	2	56.2906	1.08254	801.888
SL11C_092513	GSWNVSMADGNLVPR3	GSWNVSMADGNLVPR	3	56.2906	0.874079	534.928
SL11C_092513	GSWNVSMADGNLVPR4	GSWNVSMADGNLVPR	4	56.2906	0.772003	401.448
SL11C_092514	GSWYEHVPADKLVLR2	GSWYEHVPADKLVLR	2	42.4721	1.15776	885.47
SL11C_092514	GSWYEHVPADKLVLR3	GSWYEHVPADKLVLR	3	42.4721	0.885866	590.649
SL11C_092514	GSWYEHVPADKLVLR4	GSWYEHVPADKLVLR	4	42.4721	0.800142	443.239
SL11C_092515	GSYDARWENVFLVPH2	GSYDARWENVFLVPH	2	67.7157	1.17648	895.436
SL11C_092515	GSYDARWENVFLVPH3	GSYDARWENVFLVPH	3	67.7157	0.868016	597.293
SL11C_092515	GSYDARWENVFLVPH4	GSYDARWENVFLVPH	4	67.7157	0.795868	448.222
SL11C_092516	GSYDRPSRHQMLVPR2	GSYDRPSRHQMLVPR	2	-9.98986	1.13214	899.96
SL11C_092516	GSYDRPSRHQMLVPR3	GSYDRPSRHQMLVPR	3	-9.98986	0.892812	600.309
SL11C_092516	GSYDRPSRHQMLVPR4	GSYDRPSRHQMLVPR	4	-9.98986	0.805846	450.484
SL11C_092518	GSYIKEPHSYQLVPR2	GSYIKEPHSYQLVPR	2	16.1079	1.15623	887.468
SL11C_092518	GSYIKEPHSYQLVPR3	GSYIKEPHSYQLVPR	3	16.1079	0.896041	591.981
SL11C_092518	GSYIKEPHSYQLVPR4	GSYIKEPHSYQLVPR	4	16.1079	0.820324	444.238
SL11C_092519	GSYNANFVAGPLVPR2	GSYNANFVAGPLVPR	2	52.0557	1.06853	781.41
SL11C_092519	GSYNANFVAGPLVPR3	GSYNANFVAGPLVPR	3	52.0557	0.875675	521.276
SL11C_092519	GSYNANFVAGPLVPR4	GSYNANFVAGPLVPR	4	52.0557	0.779381	391.209
SL11C_092520	GSYQPTRVWTQLVPR2	GSYQPTRVWTQLVPR	2	54.1155	1.15744	894.481
SL11C_092520	GSYQPTRVWTQLVPR3	GSYQPTRVWTQLVPR	3	54.1155	0.873399	596.657
SL11C_092520	GSYQPTRVWTQLVPR4	GSYQPTRVWTQLVPR	4	54.1155	0.809541	447.744
SL11C_092521	GSYSYATEAMDLVPR2	GSYSYATEAMDLVPR	2	63.6636	1.10637	830.388
SL11C_092521	GSYSYATEAMDLVPR3	GSYSYATEAMDLVPR	3	63.6636	0.890096	553.928
SL11C_092521	GSYSYATEAMDLVPR4	GSYSYATEAMDLVPR	4	63.6636	0.783716	415.698
SL11C_092522	GYAQMPSSPTYLVPR2	GYAQMPSSPTYLVPR	2	49.3362	1.10131	833.917
SL11C_092522	GYAQMPSSPTYLVPR3	GYAQMPSSPTYLVPR	3	49.3362	0.886625	556.28
SL11C_092522	GYAQMPSSPTYLVPR4	GYAQMPSSPTYLVPR	4	49.3362	0.799225	417.462
SL11C_092524	RFQPQQLPHASAGSR2	RFQPQQLPHASAGSR	2	-8.13233	1.09718	840.44
SL11C_092524	RFQPQQLPHASAGSR3	RFQPQQLPHASAGSR	3	-8.13233	0.877254	560.629
SL11C_092524	RFQPQQLPHASAGSR4	RFQPQQLPHASAGSR	4	-8.13233	0.802757	420.724
SL11C_092525	RFRGGLGQPATLVPR2	RFRGGLGQPATLVPR	2	18.9977	1.09262	812.973
SL11C_092525	RFRGGLGQPATLVPR3	RFRGGLGQPATLVPR	3	18.9977	0.845782	542.318
SL11C_092525	RFRGGLGQPATLVPR4	RFRGGLGQPATLVPR	4	18.9977	0.796179	406.99
SL11C_092526	SSEHIDGVPINLVPR2	SSEHIDGVPINLVPR	2	44.9788	1.09488	816.939
SL11C_092526	SSEHIDGVPINLVPR3	SSEHIDGVPINLVPR	3	44.9788	0.839119	544.962
SL11C_092526	SSEHIDGVPINLVPR4	SSEHIDGVPINLVPR	4	44.9788	0.794014	408.973
SL11C_092527	SSGHVAVMLFMLVPR2	SSGHVAVMLFMLVPR	2	96.9739	1.10863	822.442
SL11C_092527	SSGHVAVMLFMLVPR3	SSGHVAVMLFMLVPR	3	96.9739	0.876703	548.63
SL11C_092527	SSGHVAVMLFMLVPR4	SSGHVAVMLFMLVPR	4	96.9739	0.791538	411.724
SL11C_092528	SSGYAFRVDWNLVPR2	SSGYAFRVDWNLVPR	2	70.9102	1.16749	883.952
SL11C_092528	SSGYAFRVDWNLVPR3	SSGYAFRVDWNLVPR	3	70.9102	0.87276	589.637
SL11C_092528	SSGYAFRVDWNLVPR4	SSGYAFRVDWNLVPR	4	70.9102	0.802991	442.48
SL11C_092529	SSQAQFVTQQALVPR2	SSQAQFVTQQALVPR	2	36.83	1.10912	830.444
SL11C_092529	SSQAQFVTQQALVPR3	SSQAQFVTQQALVPR	3	36.83	0.878702	553.965
SL11C_092529	SSQAQFVTQQALVPR4	SSQAQFVTQQALVPR	4	36.83	0.787005	415.726
SL11C_092531	SSQWLDAHLIGLVPR2	SSQWLDAHLIGLVPR	2	78.2184	1.15414	846.465
SL11C_092531	SSQWLDAHLIGLVPR3	SSQWLDAHLIGLVPR	3	78.2184	0.885696	564.646
SL11C_092531	SSQWLDAHLIGLVPR4	SSQWLDAHLIGLVPR	4	78.2184	0.788488	423.736
SL11C_092532	SSRPPYSDTRQLVPR2	SSRPPYSDTRQLVPR	2	0.130741	1.12955	879.966
SL11C_092532	SSRPPYSDTRQLVPR3	SSRPPYSDTRQLVPR	3	0.130741	0.885528	586.98
SL11C_092532	SSRPPYSDTRQLVPR4	SSRPPYSDTRQLVPR	4	0.130741	0.813064	440.487
SL11C_092533	SSVSGERVGAFLVPR2	SSVSGERVGAFLVPR	2	39.1213	1.10246	780.928
SL11C_092533	SSVSGERVGAFLVPR3	SSVSGERVGAFLVPR	3	39.1213	0.839481	520.955
SL11C_092533	SSVSGERVGAFLVPR4	SSVSGERVGAFLVPR	4	39.1213	0.775352	390.968
SL11C_092534	VSIINLVASDSLVPR2	VSIINLVASDSLVPR	2	96.8137	1.10182	791.962
SL11C_092534	VSIINLVASDSLVPR3	VSIINLVASDSLVPR	3	96.8137	0.884395	528.31
SL11C_092534	VSIINLVASDSLVPR4	VSIINLVASDSLVPR	4	96.8137	0.783878	396.485
SL11C_092535	VSNMWPEERMRLVPR2	VSNMWPEERMRLVPR	2	43.2897	1.18593	950.488
SL11C_092535	VSNMWPEERMRLVPR3	VSNMWPEERMRLVPR	3	43.2897	0.911694	633.994
SL11C_092535	VSNMWPEERMRLVPR4	VSNMWPEERMRLVPR	4	43.2897	0.804411	475.747
SL11C_092536	VSWKFRLAIDDLVPR2	VSWKFRLAIDDLVPR	2	82.6275	1.1914	908.017
SL11C_092536	VSWKFRLAIDDLVPR3	VSWKFRLAIDDLVPR	3	82.6275	0.893477	605.681
SL11C_092536	VSWKFRLAIDDLVPR4	VSWKFRLAIDDLVPR	4	82.6275	0.811502	454.512
SL11C_092545	GSQRDAAPRGSLVPR2	GSQRDAAPRGSLVPR	2	-16.1803	1.06879	783.927
SL11C_092545	GSQRDAAPRGSLVPR3	GSQRDAAPRGSLVPR	3	-16.1803	0.868461	522.953
SL11C_092545	GSQRDAAPRGSLVPR4	GSQRDAAPRGSLVPR	4	-16.1803	0.785506	392.467
SL11C_092546	GSFKLPHEEHQLVPR2	GSFKLPHEEHQLVPR	2	13.284	1.14836	887.473
SL11C_092546	GSFKLPHEEHQLVPR3	GSFKLPHEEHQLVPR	3	13.284	0.907788	591.985
SL11C_092546	GSFKLPHEEHQLVPR4	GSFKLPHEEHQLVPR	4	13.284	0.818135	444.24
SL11C_092547	GSMAYGYPVHVLVPR2	GSMAYGYPVHVLVPR	2	48.9268	1.13154	823.43
SL11C_092547	GSMAYGYPVHVLVPR3	GSMAYGYPVHVLVPR	3	48.9268	0.889342	549.289
SL11C_092547	GSMAYGYPVHVLVPR4	GSMAYGYPVHVLVPR	4	48.9268	0.782041	412.218
SL11C_092548	GSAYLNMFQHYLVPR2	GSAYLNMFQHYLVPR	2	83.3768	1.1913	898.451
SL11C_092548	GSAYLNMFQHYLVPR3	GSAYLNMFQHYLVPR	3	83.3768	0.894056	599.303
SL11C_092548	GSAYLNMFQHYLVPR4	GSAYLNMFQHYLVPR	4	83.3768	0.799744	449.729
SL11C_092549	GSGKTLFELHPLVPR2	GSGKTLFELHPLVPR	2	50.4257	1.1406	825.97
SL11C_092549	GSGKTLFELHPLVPR3	GSGKTLFELHPLVPR	3	50.4257	0.901641	550.982
SL11C_092549	GSGKTLFELHPLVPR4	GSGKTLFELHPLVPR	4	50.4257	0.798392	413.489
SL11C_092550	GSHMTWNIQHGLVPR2	GSHMTWNIQHGLVPR	2	33.7991	1.14015	866.939
SL11C_092550	GSHMTWNIQHGLVPR3	GSHMTWNIQHGLVPR	3	33.7991	0.900345	578.295
SL11C_092550	GSHMTWNIQHGLVPR4	GSHMTWNIQHGLVPR	4	33.7991	0.805834	433.973
SL11C_092551	GSLEHDTWVHKLVPR2	GSLEHDTWVHKLVPR	2	24.7255	1.16222	887.473
SL11C_092551	GSLEHDTWVHKLVPR3	GSLEHDTWVHKLVPR	3	24.7255	0.900124	591.985
SL11C_092551	GSLEHDTWVHKLVPR4	GSLEHDTWVHKLVPR	4	24.7255	0.792032	444.24
SL11C_092552	GSLPHSTHQFALVPR2	GSLPHSTHQFALVPR	2	20.6497	1.12506	823.942
SL11C_092552	GSLPHSTHQFALVPR3	GSLPHSTHQFALVPR	3	20.6497	0.873758	549.63
SL11C_092552	GSLPHSTHQFALVPR4	GSLPHSTHQFALVPR	4	20.6497	0.797834	412.474
SL11C_092553	GSRELNKVVQWLVPR2	GSRELNKVVQWLVPR	2	64.6381	1.16419	891.013
SL11C_092553	GSRELNKVVQWLVPR3	GSRELNKVVQWLVPR	3	64.6381	0.8967	594.344
SL11C_092553	GSRELNKVVQWLVPR4	GSRELNKVVQWLVPR	4	64.6381	0.807591	446.01
SL11C_092554	GSSHIHLWPHQLVPR2	GSSHIHLWPHQLVPR	2	28.0604	1.15976	882.476
SL11C_092554	GSSHIHLWPHQLVPR3	GSSHIHLWPHQLVPR	3	28.0604	0.909055	588.653
SL11C_092554	GSSHIHLWPHQLVPR4	GSSHIHLWPHQLVPR	4	28.0604	0.820245	441.742
SL11C_092555	GSAEERNDWHNLVPR2	GSAEERNDWHNLVPR	2	13.5004	1.12553	890.43
SL11C_092555	GSAEERNDWHNLVPR3	GSAEERNDWHNLVPR	3	13.5004	0.889392	593.956
SL11C_092555	GSAEERNDWHNLVPR4	GSAEERNDWHNLVPR	4	13.5004	0.796799	445.718
SL11C_092556	GSALLKMGQHHLVPR2	GSALLKMGQHHLVPR	2	14.7836	1.13147	822.462
SL11C_092556	GSALLKMGQHHLVPR3	GSALLKMGQHHLVPR	3	14.7836	0.87799	548.644
SL11C_092556	GSALLKMGQHHLVPR4	GSALLKMGQHHLVPR	4	14.7836	0.781432	411.735
SL11C_092557	GSAMIWSAAHVLVPR2	GSAMIWSAAHVLVPR	2	66.7057	1.14891	797.93
SL11C_092557	GSAMIWSAAHVLVPR3	GSAMIWSAAHVLVPR	3	66.7057	0.889072	532.289
SL11C_092557	GSAMIWSAAHVLVPR4	GSAMIWSAAHVLVPR	4	66.7057	0.778695	399.469
SL11C_092558	GSANTYALPHHLVPR2	GSANTYALPHHLVPR	2	16.1472	1.12973	816.934
SL11C_092558	GSANTYALPHHLVPR3	GSANTYALPHHLVPR	3	16.1472	0.872824	544.958
SL11C_092558	GSANTYALPHHLVPR4	GSANTYALPHHLVPR	4	16.1472	0.775241	408.971
SL11C_092559	GSEIEKPPPHGLVPR2	GSEIEKPPPHGLVPR	2	0.748987	1.10346	806.944
SL11C_092559	GSEIEKPPPHGLVPR3	GSEIEKPPPHGLVPR	3	0.748987	0.869158	538.298
SL11C_092559	GSEIEKPPPHGLVPR4	GSEIEKPPPHGLVPR	4	0.748987	0.797956	403.976
SL11C_092560	GSFIKDMWLHYLVPR2	GSFIKDMWLHYLVPR	2	92.0604	1.21525	931.493
SL11C_092560	GSFIKDMWLHYLVPR3	GSFIKDMWLHYLVPR	3	92.0604	0.932655	621.331
SL11C_092560	GSFIKDMWLHYLVPR4	GSFIKDMWLHYLVPR	4	92.0604	0.818956	466.25
SL11C_092561	GSGMEQNAVVLLVPR2	GSGMEQNAVVLLVPR	2	66.5598	1.07692	785.424
SL11C_092561	GSGMEQNAVVLLVPR3	GSGMEQNAVVLLVPR	3	66.5598	0.859344	523.952
SL11C_092561	GSGMEQNAVVLLVPR4	GSGMEQNAVVLLVPR	4	66.5598	0.77036	393.216
SL11C_092562	GSKFHRYYWHILVPR2	GSKFHRYYWHILVPR	2	36.6761	1.21719	980.029
SL11C_092562	GSKFHRYYWHILVPR3	GSKFHRYYWHILVPR	3	36.6761	0.947463	653.688
SL11C_092562	GSKFHRYYWHILVPR4	GSKFHRYYWHILVPR	4	36.6761	0.825935	490.518
SL11C_092563	GSLGVNNALVLLVPR2	GSLGVNNALVLLVPR	2	93.2542	1.07975	761.459
SL11C_092563	GSLGVNNALVLLVPR3	GSLGVNNALVLLVPR	3	93.2542	0.854574	507.975
SL11C_092563	GSLGVNNALVLLVPR4	GSLGVNNALVLLVPR	4	93.2542	0.768463	381.233
SL11C_092564	GSMLFEHGAHSLVPR2	GSMLFEHGAHSLVPR	2	25.3684	1.14001	819.414
SL11C_092564	GSMLFEHGAHSLVPR3	GSMLFEHGAHSLVPR	3	25.3684	0.884754	546.612
SL11C_092564	GSMLFEHGAHSLVPR4	GSMLFEHGAHSLVPR	4	25.3684	0.792321	410.211
SL11C_092565	GSNPLSNKPHPLVPR2	GSNPLSNKPHPLVPR	2	-1.45953	1.09999	806.949
SL11C_092565	GSNPLSNKPHPLVPR3	GSNPLSNKPHPLVPR	3	-1.45953	0.874502	538.302
SL11C_092565	GSNPLSNKPHPLVPR4	GSNPLSNKPHPLVPR	4	-1.45953	0.795086	403.978
SL11C_092567	GSPILSGELHNLVPR2	GSPILSGELHNLVPR	2	50.8865	1.13802	794.944
SL11C_092567	GSPILSGELHNLVPR3	GSPILSGELHNLVPR	3	50.8865	0.870659	530.298
SL11C_092567	GSPILSGELHNLVPR4	GSPILSGELHNLVPR	4	50.8865	0.777591	397.976
SL11C_092568	GSPLAHIIAHQLVPR2	GSPLAHIIAHQLVPR	2	43.1135	1.15521	804.97
SL11C_092568	GSPLAHIIAHQLVPR3	GSPLAHIIAHQLVPR	3	43.1135	0.891276	536.983
SL11C_092568	GSPLAHIIAHQLVPR4	GSPLAHIIAHQLVPR	4	43.1135	0.796034	402.989
SL11C_092569	GSPVLRGTWHVLVPR2	GSPVLRGTWHVLVPR	2	43.1345	1.14965	837.484
SL11C_092569	GSPVLRGTWHVLVPR3	GSPVLRGTWHVLVPR	3	43.1345	0.892508	558.658
SL11C_092569	GSPVLRGTWHVLVPR4	GSPVLRGTWHVLVPR	4	43.1345	0.797753	419.245
SL11C_092570	GSQNEHAVQHVLVPR2	GSQNEHAVQHVLVPR	2	-1.50203	1.11609	835.94
SL11C_092570	GSQNEHAVQHVLVPR3	GSQNEHAVQHVLVPR	3	-1.50203	0.884595	557.629
SL11C_092570	GSQNEHAVQHVLVPR4	GSQNEHAVQHVLVPR	4	-1.50203	0.797045	418.473
SL11C_092571	GSQVVESNLHGLVPR2	GSQVVESNLHGLVPR	2	28.2119	1.12566	796.431
SL11C_092571	GSQVVESNLHGLVPR3	GSQVVESNLHGLVPR	3	28.2119	0.869102	531.29
SL11C_092571	GSQVVESNLHGLVPR4	GSQVVESNLHGLVPR	4	28.2119	0.776157	398.719
SL11C_092572	GSSRQITIPHGLVPR2	GSSRQITIPHGLVPR	2	22.2715	1.10871	809.463
SL11C_092572	GSSRQITIPHGLVPR3	GSSRQITIPHGLVPR	3	22.2715	0.891298	539.978
SL11C_092572	GSSRQITIPHGLVPR4	GSSRQITIPHGLVPR	4	22.2715	0.796266	405.235
SL11C_092573	GSSWWQHYAHELVPR2	GSSWWQHYAHELVPR	2	56.1213	1.17736	926.947
SL11C_092573	GSSWWQHYAHELVPR3	GSSWWQHYAHELVPR	3	56.1213	0.921944	618.301
SL11C_092573	GSSWWQHYAHELVPR4	GSSWWQHYAHELVPR	4	56.1213	0.815613	463.977
SL11C_092574	GSTWRAIVLHPLVPR2	GSTWRAIVLHPLVPR	2	52.9857	1.15967	851.499
SL11C_092574	GSTWRAIVLHPLVPR3	GSTWRAIVLHPLVPR	3	52.9857	0.915599	568.002
SL11C_092574	GSTWRAIVLHPLVPR4	GSTWRAIVLHPLVPR	4	52.9857	0.807119	426.253
SL11C_092575	GSWGKKLPLHQLVPR2	GSWGKKLPLHQLVPR	2	23.7542	1.15127	858.507
SL11C_092575	GSWGKKLPLHQLVPR3	GSWGKKLPLHQLVPR	3	23.7542	0.8915	572.674
SL11C_092575	GSWGKKLPLHQLVPR4	GSWGKKLPLHQLVPR	4	23.7542	0.796999	429.757
SL11C_092576	GSYQPNEIVQGLVPR2	GSYQPNEIVQGLVPR	2	58.5362	1.09865	828.939
SL11C_092576	GSYQPNEIVQGLVPR3	GSYQPNEIVQGLVPR	3	58.5362	0.887006	552.962
SL11C_092576	GSYQPNEIVQGLVPR4	GSYQPNEIVQGLVPR	4	58.5362	0.788957	414.973
SL11C_092577	GSDRMDMDMHVLVPR2	GSDRMDMDMHVLVPR	2	39.6063	1.13377	879.908
SL11C_092577	GSDRMDMDMHVLVPR3	GSDRMDMDMHVLVPR	3	39.6063	0.899723	586.941
SL11C_092577	GSDRMDMDMHVLVPR4	GSDRMDMDMHVLVPR	4	39.6063	0.796148	440.458
SL11C_092578	GSDWLDSNPHKLVPR2	GSDWLDSNPHKLVPR	2	26.8878	1.13569	860.942
SL11C_092578	GSDWLDSNPHKLVPR3	GSDWLDSNPHKLVPR	3	26.8878	0.874133	574.297
SL11C_092578	GSDWLDSNPHKLVPR4	GSDWLDSNPHKLVPR	4	26.8878	0.780786	430.975
SL11C_092579	GSELNIAVQGVLVPR2	GSELNIAVQGVLVPR	2	71.3112	1.0812	776.446
SL11C_092579	GSELNIAVQGVLVPR3	GSELNIAVQGVLVPR	3	71.3112	0.869045	517.967
SL11C_092579	GSELNIAVQGVLVPR4	GSELNIAVQGVLVPR	4	71.3112	0.76912	388.727
SL11C_092580	GSFKVYGQLHTLVPR2	GSFKVYGQLHTLVPR	2	37.9183	1.16035	851.475
SL11C_092580	GSFKVYGQLHTLVPR3	GSFKVYGQLHTLVPR	3	37.9183	0.903979	567.986
SL11C_092580	GSFKVYGQLHTLVPR4	GSFKVYGQLHTLVPR	4	37.9183	0.807276	426.241
SL11C_092581	GSFMHKSTKHTLVPR2	GSFMHKSTKHTLVPR	2	-21.778	1.12794	863.465
SL11C_092581	GSFMHKSTKHTLVPR3	GSFMHKSTKHTLVPR	3	-21.778	0.898513	575.979
SL11C_092581	GSFMHKSTKHTLVPR4	GSFMHKSTKHTLVPR	4	-21.778	0.800776	432.236
SL11C_092582	GSFVFLVRPHDLVPR2	GSFVFLVRPHDLVPR	2	59.4359	1.1918	869.991
SL11C_092582	GSFVFLVRPHDLVPR3	GSFVFLVRPHDLVPR	3	59.4359	0.904936	580.33
SL11C_092582	GSFVFLVRPHDLVPR4	GSFVFLVRPHDLVPR	4	59.4359	0.809592	435.499
SL11C_092583	GSGSQIVDWHPLVPR2	GSGSQIVDWHPLVPR	2	49.1724	1.13113	824.434
SL11C_092583	GSGSQIVDWHPLVPR3	GSGSQIVDWHPLVPR	3	49.1724	0.871283	549.958
SL11C_092583	GSGSQIVDWHPLVPR4	GSGSQIVDWHPLVPR	4	49.1724	0.778888	412.721
SL11C_092584	GSHELIPQKHFLVPR2	GSHELIPQKHFLVPR	2	20.1242	1.15466	879.494
SL11C_092584	GSHELIPQKHFLVPR3	GSHELIPQKHFLVPR	3	20.1242	0.909183	586.665
SL11C_092584	GSHELIPQKHFLVPR4	GSHELIPQKHFLVPR	4	20.1242	0.811081	440.251
SL11C_092585	GSHMRPPNQHNLVPR2	GSHMRPPNQHNLVPR	2	-15.1119	1.11197	870.447
SL11C_092585	GSHMRPPNQHNLVPR3	GSHMRPPNQHNLVPR	3	-15.1119	0.873862	580.634
SL11C_092585	GSHMRPPNQHNLVPR4	GSHMRPPNQHNLVPR	4	-15.1119	0.815673	435.727
SL11C_092586	GSHYGFGDEHTLVPR2	GSHYGFGDEHTLVPR	2	16.0049	1.11561	836.397
SL11C_092586	GSHYGFGDEHTLVPR3	GSHYGFGDEHTLVPR	3	16.0049	0.887897	557.934
SL11C_092586	GSHYGFGDEHTLVPR4	GSHYGFGDEHTLVPR	4	16.0049	0.799628	418.702
SL11C_092587	GSISWFYLWHHLVPR2	GSISWFYLWHHLVPR	2	96.6803	1.22706	949.497
SL11C_092587	GSISWFYLWHHLVPR3	GSISWFYLWHHLVPR	3	96.6803	0.91394	633.333
SL11C_092587	GSISWFYLWHHLVPR4	GSISWFYLWHHLVPR	4	96.6803	0.799665	475.252
SL11C_092588	GSKVEVLLAHFLVPR2	GSKVEVLLAHFLVPR	2	76.4008	1.17157	832.996
SL11C_092588	GSKVEVLLAHFLVPR3	GSKVEVLLAHFLVPR	3	76.4008	0.909504	555.666
SL11C_092588	GSKVEVLLAHFLVPR4	GSKVEVLLAHFLVPR	4	76.4008	0.804172	417.002
SL11C_092589	GSLTHPIFEHSLVPR2	GSLTHPIFEHSLVPR	2	34.4492	1.15232	845.457
SL11C_092589	GSLTHPIFEHSLVPR3	GSLTHPIFEHSLVPR	3	34.4492	0.896779	563.974
SL11C_092589	GSLTHPIFEHSLVPR4	GSLTHPIFEHSLVPR	4	34.4492	0.8109	423.232
SL11C_092590	GSMADWLRWHYLVPR2	GSMADWLRWHYLVPR	2	84.8873	1.21592	943.978
SL11C_092590	GSMADWLRWHYLVPR3	GSMADWLRWHYLVPR	3	84.8873	0.923529	629.654
SL11C_092590	GSMADWLRWHYLVPR4	GSMADWLRWHYLVPR	4	84.8873	0.806405	472.493
SL11C_092591	GSMDNGRNEHQLVPR2	GSMDNGRNEHQLVPR	2	-17.3441	1.10762	855.41
SL11C_092591	GSMDNGRNEHQLVPR3	GSMDNGRNEHQLVPR	3	-17.3441	0.873289	570.609
SL11C_092591	GSMDNGRNEHQLVPR4	GSMDNGRNEHQLVPR	4	-17.3441	0.792512	428.209
SL11C_092592	GSMKPDINIVVLVPR2	GSMKPDINIVVLVPR	2	64.642	1.11186	819.474
SL11C_092592	GSMKPDINIVVLVPR3	GSMKPDINIVVLVPR	3	64.642	0.870477	546.652
SL11C_092592	GSMKPDINIVVLVPR4	GSMKPDINIVVLVPR	4	64.642	0.798469	410.241
SL11C_092593	GSNAKLEIWHHLVPR2	GSNAKLEIWHHLVPR	2	32.735	1.15622	878.984
SL11C_092593	GSNAKLEIWHHLVPR3	GSNAKLEIWHHLVPR	3	32.735	0.898922	586.325
SL11C_092593	GSNAKLEIWHHLVPR4	GSNAKLEIWHHLVPR	4	32.735	0.787859	439.996
SL11C_092594	GSNFVVLKLEYLVPR2	GSNFVVLKLEYLVPR	2	92.3058	1.19504	867.501
SL11C_092594	GSNFVVLKLEYLVPR3	GSNFVVLKLEYLVPR	3	92.3058	0.887832	578.67
SL11C_092594	GSNFVVLKLEYLVPR4	GSNFVVLKLEYLVPR	4	92.3058	0.792011	434.254
SL11C_092595	GSPFNSWDEHILVPR2	GSPFNSWDEHILVPR	2	64.5917	1.13926	877.436
SL11C_092595	GSPFNSWDEHILVPR3	GSPFNSWDEHILVPR	3	64.5917	0.888338	585.293
SL11C_092595	GSPFNSWDEHILVPR4	GSPFNSWDEHILVPR	4	64.5917	0.784866	439.222
SL11C_092596	GSPRQLQGPHTLVPR2	GSPRQLQGPHTLVPR	2	1.48108	1.10487	821.96
SL11C_092596	GSPRQLQGPHTLVPR3	GSPRQLQGPHTLVPR	3	1.48108	0.882659	548.309
SL11C_092596	GSPRQLQGPHTLVPR4	GSPRQLQGPHTLVPR	4	1.48108	0.79814	411.484
SL11C_092597	GSPVAIRHLHVLVPR2	GSPVAIRHLHVLVPR	2	22.754	1.1557	825.999
SL11C_092597	GSPVAIRHLHVLVPR3	GSPVAIRHLHVLVPR	3	22.754	0.893865	551.002
SL11C_092597	GSPVAIRHLHVLVPR4	GSPVAIRHLHVLVPR	4	22.754	0.787797	413.503
SL11C_092598	GSPYGKHWWHALVPR2	GSPYGKHWWHALVPR	2	35.7777	1.16431	895.966
SL11C_092598	GSPYGKHWWHALVPR3	GSPYGKHWWHALVPR	3	35.7777	0.906702	597.646
SL11C_092598	GSPYGKHWWHALVPR4	GSPYGKHWWHALVPR	4	35.7777	0.79525	448.486
SL11C_092599	GSQPRPSWVHALVPR2	GSQPRPSWVHALVPR	2	31.1085	1.12424	843.963
SL11C_092599	GSQPRPSWVHALVPR3	GSQPRPSWVHALVPR	3	31.1085	0.896787	562.978
SL11C_092599	GSQPRPSWVHALVPR4	GSQPRPSWVHALVPR	4	31.1085	0.809366	422.485
SL11C_092600	GSRDPPNSYVQLVPR2	GSRDPPNSYVQLVPR	2	26.1833	1.10867	842.942
SL11C_092600	GSRDPPNSYVQLVPR3	GSRDPPNSYVQLVPR	3	26.1833	0.841821	562.297
SL11C_092600	GSRDPPNSYVQLVPR4	GSRDPPNSYVQLVPR	4	26.1833	0.793562	421.975
SL11C_092601	GSSADWGDPHNLVPR2	GSSADWGDPHNLVPR	2	27.9178	1.08816	804.382
SL11C_092601	GSSADWGDPHNLVPR3	GSSADWGDPHNLVPR	3	27.9178	0.84631	536.59
SL11C_092601	GSSADWGDPHNLVPR4	GSSADWGDPHNLVPR	4	27.9178	0.773654	402.695
SL11C_092602	GSSKNQRVPFLLVPR2	GSSKNQRVPFLLVPR	2	40.8527	1.12725	849.494
SL11C_092602	GSSKNQRVPFLLVPR3	GSSKNQRVPFLLVPR	3	40.8527	0.860117	566.665
SL11C_092602	GSSKNQRVPFLLVPR4	GSSKNQRVPFLLVPR	4	40.8527	0.795007	425.251
SL11C_092603	GSSQTIAKQHNLVPR2	GSSQTIAKQHNLVPR	2	-12.2153	1.13225	818.45
SL11C_092603	GSSQTIAKQHNLVPR3	GSSQTIAKQHNLVPR	3	-12.2153	0.876512	545.969
SL11C_092603	GSSQTIAKQHNLVPR4	GSSQTIAKQHNLVPR	4	-12.2153	0.783373	409.729
SL11C_092604	GSSSIAHDMHILVPR2	GSSSIAHDMHILVPR	2	37.8611	1.13383	810.42
SL11C_092604	GSSSIAHDMHILVPR3	GSSSIAHDMHILVPR	3	37.8611	0.877146	540.616
SL11C_092604	GSSSIAHDMHILVPR4	GSSSIAHDMHILVPR	4	37.8611	0.787021	405.714
SL11C_092605	GSSTGKDMLHQLVPR2	GSSTGKDMLHQLVPR	2	25.2538	1.13038	813.425
SL11C_092605	GSSTGKDMLHQLVPR3	GSSTGKDMLHQLVPR	3	25.2538	0.872057	542.619
SL11C_092605	GSSTGKDMLHQLVPR4	GSSTGKDMLHQLVPR	4	25.2538	0.782609	407.216
SL11C_092606	GSTAQGRVEHVLVPR2	GSTAQGRVEHVLVPR	2	1.82314	1.12033	803.445
SL11C_092606	GSTAQGRVEHVLVPR3	GSTAQGRVEHVLVPR	3	1.82314	0.874151	535.966
SL11C_092606	GSTAQGRVEHVLVPR4	GSTAQGRVEHVLVPR	4	1.82314	0.78943	402.226
SL11C_092607	GSTPAPPVLHWLVPR2	GSTPAPPVLHWLVPR	2	73.1127	1.10735	813.959
SL11C_092607	GSTPAPPVLHWLVPR3	GSTPAPPVLHWLVPR	3	73.1127	0.866841	542.975
SL11C_092607	GSTPAPPVLHWLVPR4	GSTPAPPVLHWLVPR	4	73.1127	0.780953	407.483
SL11C_092608	GSVHNNSWKHSLVPR2	GSVHNNSWKHSLVPR	2	-9.13614	1.11764	859.448
SL11C_092608	GSVHNNSWKHSLVPR3	GSVHNNSWKHSLVPR	3	-9.13614	0.886787	573.301
SL11C_092608	GSVHNNSWKHSLVPR4	GSVHNNSWKHSLVPR	4	-9.13614	0.799853	430.227
SL11C_092609	GSWARHMGQHILVPR2	GSWARHMGQHILVPR	2	16.9388	1.14905	872.962
SL11C_092609	GSWARHMGQHILVPR3	GSWARHMGQHILVPR	3	16.9388	0.897263	582.311
SL11C_092609	GSWARHMGQHILVPR4	GSWARHMGQHILVPR	4	16.9388	0.797487	436.985
SL11C_092610	GSWFHEMRVHILVPR2	GSWFHEMRVHILVPR	2	54.8168	1.20276	932.494
SL11C_092610	GSWFHEMRVHILVPR3	GSWFHEMRVHILVPR	3	54.8168	0.928642	621.998
SL11C_092610	GSWFHEMRVHILVPR4	GSWFHEMRVHILVPR	4	54.8168	0.815522	466.75
SL11C_092611	GSWNNQVVHYWLVPR2	GSWNNQVVHYWLVPR	2	70.8484	1.19147	927.973
SL11C_092611	GSWNNQVVHYWLVPR3	GSWNNQVVHYWLVPR	3	70.8484	0.907412	618.985
SL11C_092611	GSWNNQVVHYWLVPR4	GSWNNQVVHYWLVPR	4	70.8484	0.807393	464.49
SL11C_092612	GSWPSSMRQHRLVPR2	GSWPSSMRQHRLVPR	2	5.34256	1.1402	897.471
SL11C_092612	GSWPSSMRQHRLVPR3	GSWPSSMRQHRLVPR	3	5.34256	0.89546	598.65
SL11C_092612	GSWPSSMRQHRLVPR4	GSWPSSMRQHRLVPR	4	5.34256	0.78272	449.239
SL11C_092613	GSYFNNSEEHWLVPR2	GSYFNNSEEHWLVPR	2	49.7849	1.16065	917.929
SL11C_092613	GSYFNNSEEHWLVPR3	GSYFNNSEEHWLVPR	3	49.7849	0.902995	612.288
SL11C_092613	GSYFNNSEEHWLVPR4	GSYFNNSEEHWLVPR	4	49.7849	0.805677	459.468
SL11C_092614	GSYPKAPRKHYLVPR2	GSYPKAPRKHYLVPR	2	-13.1412	1.14153	885.002
SL11C_092614	GSYPKAPRKHYLVPR3	GSYPKAPRKHYLVPR	3	-13.1412	0.913948	590.337
SL11C_092614	GSYPKAPRKHYLVPR4	GSYPKAPRKHYLVPR	4	-13.1412	0.798426	443.005
SL11C_092615	GSYQHLAIMHHLVPR2	GSYQHLAIMHHLVPR	2	22.4872	1.16075	879.965
SL11C_092615	GSYQHLAIMHHLVPR3	GSYQHLAIMHHLVPR	3	22.4872	0.909404	586.979
SL11C_092615	GSYQHLAIMHHLVPR4	GSYQHLAIMHHLVPR	4	22.4872	0.799365	440.486
SL11C_092616	GSYSEVDTPHVLVPR2	GSYSEVDTPHVLVPR	2	29.9222	1.12027	828.423
SL11C_092616	GSYSEVDTPHVLVPR3	GSYSEVDTPHVLVPR	3	29.9222	0.894048	552.618
SL11C_092616	GSYSEVDTPHVLVPR4	GSYSEVDTPHVLVPR	4	29.9222	0.788834	414.715
SL11C_092617	GSYYNLDVQRQLVPR2	GSYYNLDVQRQLVPR	2	42.4341	1.19234	904.476
SL11C_092617	GSYYNLDVQRQLVPR3	GSYYNLDVQRQLVPR	3	42.4341	0.894355	603.32
SL11C_092617	GSYYNLDVQRQLVPR4	GSYYNLDVQRQLVPR	4	42.4341	0.795349	452.742
SL11C_092618	GSAHIITYAHQLVPR2	GSAHIITYAHQLVPR	2	27.9182	1.15985	831.957
SL11C_092618	GSAHIITYAHQLVPR3	GSAHIITYAHQLVPR	3	27.9182	0.904634	554.974
SL11C_092618	GSAHIITYAHQLVPR4	GSAHIITYAHQLVPR	4	27.9182	0.805924	416.482
SL11C_092619	GSAQHIQMLHALVPR2	GSAQHIQMLHALVPR	2	31.9442	1.14638	829.451
SL11C_092619	GSAQHIQMLHALVPR3	GSAQHIQMLHALVPR	3	31.9442	0.89259	553.303
SL11C_092619	GSAQHIQMLHALVPR4	GSAQHIQMLHALVPR	4	31.9442	0.799315	415.229
SL11C_092620	GSAWMYEKQHYLVPR2	GSAWMYEKQHYLVPR	2	31.0393	1.19716	932.962
SL11C_092620	GSAWMYEKQHYLVPR3	GSAWMYEKQHYLVPR	3	31.0393	0.921615	622.31
SL11C_092620	GSAWMYEKQHYLVPR4	GSAWMYEKQHYLVPR	4	31.0393	0.809967	466.985
SL11C_092621	GSDFLDIVQHDLVPR2	GSDFLDIVQHDLVPR	2	92.0729	1.16892	855.944
SL11C_092621	GSDFLDIVQHDLVPR3	GSDFLDIVQHDLVPR	3	92.0729	0.883232	570.965
SL11C_092621	GSDFLDIVQHDLVPR4	GSDFLDIVQHDLVPR	4	92.0729	0.785755	428.476
SL11C_092622	GSDLFGNTQHVLVPR2	GSDLFGNTQHVLVPR	2	41.6979	1.14008	820.431
SL11C_092622	GSDLFGNTQHVLVPR3	GSDLFGNTQHVLVPR	3	41.6979	0.872301	547.29
SL11C_092622	GSDLFGNTQHVLVPR4	GSDLFGNTQHVLVPR	4	41.6979	0.78033	410.719
SL11C_092623	GSEIKFERVHRLVPR2	GSEIKFERVHRLVPR	2	10.6771	1.16131	912.024
SL11C_092623	GSEIKFERVHRLVPR3	GSEIKFERVHRLVPR	3	10.6771	0.904712	608.351
SL11C_092623	GSEIKFERVHRLVPR4	GSEIKFERVHRLVPR	4	10.6771	0.785705	456.515
SL11C_092624	GSEQVNQQVPKLVPR2	GSEQVNQQVPKLVPR	2	18.9989	1.1279	839.965
SL11C_092624	GSEQVNQQVPKLVPR3	GSEQVNQQVPKLVPR	3	18.9989	0.888357	560.313
SL11C_092624	GSEQVNQQVPKLVPR4	GSEQVNQQVPKLVPR	4	18.9989	0.787359	420.486
SL11C_092625	GSERFSAFAHMLVPR2	GSERFSAFAHMLVPR	2	53.886	1.14805	852.936
SL11C_092625	GSERFSAFAHMLVPR3	GSERFSAFAHMLVPR	3	53.886	0.909137	568.96
SL11C_092625	GSERFSAFAHMLVPR4	GSERFSAFAHMLVPR	4	53.886	0.801614	426.971
SL11C_092626	GSERRWPIAHILVPR2	GSERRWPIAHILVPR	2	37.4245	1.15216	894.013
SL11C_092626	GSERRWPIAHILVPR3	GSERRWPIAHILVPR	3	37.4245	0.911327	596.344
SL11C_092626	GSERRWPIAHILVPR4	GSERRWPIAHILVPR	4	37.4245	0.808935	447.51
SL11C_092627	GSFNGMVHGLELVPR2	GSFNGMVHGLELVPR	2	57.3742	1.13219	806.917
SL11C_092627	GSFNGMVHGLELVPR3	GSFNGMVHGLELVPR	3	57.3742	0.864845	538.28
SL11C_092627	GSFNGMVHGLELVPR4	GSFNGMVHGLELVPR	4	57.3742	0.782099	403.962
SL11C_092628	GSFNQFVPRQLLVPR2	GSFNQFVPRQLLVPR	2	66.7053	1.17213	879.494
SL11C_092628	GSFNQFVPRQLLVPR3	GSFNQFVPRQLLVPR	3	66.7053	0.880328	586.665
SL11C_092628	GSFNQFVPRQLLVPR4	GSFNQFVPRQLLVPR	4	66.7053	0.795295	440.251
SL11C_092629	GSGLIRNFLHKLVPR2	GSGLIRNFLHKLVPR	2	71.0541	1.16118	854.012
SL11C_092629	GSGLIRNFLHKLVPR3	GSGLIRNFLHKLVPR	3	71.0541	0.897861	569.677
SL11C_092629	GSGLIRNFLHKLVPR4	GSGLIRNFLHKLVPR	4	71.0541	0.780753	427.51
SL11C_092630	GSGQFDNGFVQLVPR2	GSGQFDNGFVQLVPR	2	66.0934	1.08731	810.91
SL11C_092630	GSGQFDNGFVQLVPR3	GSGQFDNGFVQLVPR	3	66.0934	0.866838	540.942
SL11C_092630	GSGQFDNGFVQLVPR4	GSGQFDNGFVQLVPR	4	66.0934	0.772012	405.959
SL11C_092631	GSHDYSKYMHVLVPR2	GSHDYSKYMHVLVPR	2	25.6711	1.17039	894.946
SL11C_092631	GSHDYSKYMHVLVPR3	GSHDYSKYMHVLVPR	3	25.6711	0.916934	596.966
SL11C_092631	GSHDYSKYMHVLVPR4	GSHDYSKYMHVLVPR	4	25.6711	0.810087	447.977
SL11C_092632	GSHFRNFGPHALVPR2	GSHFRNFGPHALVPR	2	12.8813	1.11966	846.447
SL11C_092632	GSHFRNFGPHALVPR3	GSHFRNFGPHALVPR	3	12.8813	0.892212	564.634
SL11C_092632	GSHFRNFGPHALVPR4	GSHFRNFGPHALVPR	4	12.8813	0.805849	423.727
SL11C_092633	GSHHPYVYKHILVPR2	GSHHPYVYKHILVPR	2	2.13452	1.16669	901.994
SL11C_092633	GSHHPYVYKHILVPR3	GSHHPYVYKHILVPR	3	2.13452	0.930864	601.665
SL11C_092633	GSHHPYVYKHILVPR4	GSHHPYVYKHILVPR	4	2.13452	0.823353	451.501
SL11C_092634	GSHRNVNIYVQLVPR2	GSHRNVNIYVQLVPR	2	31.6527	1.13976	876.487
SL11C_092634	GSHRNVNIYVQLVPR3	GSHRNVNIYVQLVPR	3	31.6527	0.872428	584.66
SL11C_092634	GSHRNVNIYVQLVPR4	GSHRNVNIYVQLVPR	4	31.6527	0.800565	438.747
SL11C_092635	GSKFSSHVQHTLVPR2	GSKFSSHVQHTLVPR	2	-8.7385	1.12342	840.452
SL11C_092635	GSKFSSHVQHTLVPR3	GSKFSSHVQHTLVPR	3	-8.7385	0.896583	560.637
SL11C_092635	GSKFSSHVQHTLVPR4	GSKFSSHVQHTLVPR	4	-8.7385	0.803982	420.73
SL11C_092636	GSLVAHDLMHYLVPR2	GSLVAHDLMHYLVPR	2	67.5919	1.188	854.454
SL11C_092636	GSLVAHDLMHYLVPR3	GSLVAHDLMHYLVPR	3	67.5919	0.905303	569.971
SL11C_092636	GSLVAHDLMHYLVPR4	GSLVAHDLMHYLVPR	4	67.5919	0.807709	427.73
SL11C_092637	GSMVNHNFRVQLVPR2	GSMVNHNFRVQLVPR	2	27.2455	1.16325	877.468
SL11C_092637	GSMVNHNFRVQLVPR3	GSMVNHNFRVQLVPR	3	27.2455	0.89285	585.314
SL11C_092637	GSMVNHNFRVQLVPR4	GSMVNHNFRVQLVPR	4	27.2455	0.804376	439.237
SL11C_092638	GSNNSWNAEHFLVPR2	GSNNSWNAEHFLVPR	2	47.6208	1.13549	864.416
SL11C_092638	GSNNSWNAEHFLVPR3	GSNNSWNAEHFLVPR	3	47.6208	0.886897	576.613
SL11C_092638	GSNNSWNAEHFLVPR4	GSNNSWNAEHFLVPR	4	47.6208	0.784978	432.712
SL11C_092639	GSNSRVRQDPVLVPR2	GSNSRVRQDPVLVPR	2	-2.06419	1.11112	840.469
SL11C_092639	GSNSRVRQDPVLVPR3	GSNSRVRQDPVLVPR	3	-2.06419	0.86129	560.648
SL11C_092639	GSNSRVRQDPVLVPR4	GSNSRVRQDPVLVPR	4	-2.06419	0.786191	420.738
SL11C_092640	GSRMPVMEKHGLVPR2	GSRMPVMEKHGLVPR	2	-0.33125	1.11977	847.453
SL11C_092640	GSRMPVMEKHGLVPR3	GSRMPVMEKHGLVPR	3	-0.33125	0.899047	565.304
SL11C_092640	GSRMPVMEKHGLVPR4	GSRMPVMEKHGLVPR	4	-0.33125	0.796339	424.23
SL11C_092641	GSRTVIPHMHALVPR2	GSRTVIPHMHALVPR	2	16.6293	1.12243	835.967
SL11C_092641	GSRTVIPHMHALVPR3	GSRTVIPHMHALVPR	3	16.6293	0.899835	557.647
SL11C_092641	GSRTVIPHMHALVPR4	GSRTVIPHMHALVPR	4	16.6293	0.797784	418.487
SL11C_092642	GSSMSSKSVHVLVPR2	GSSMSSKSVHVLVPR	2	5.23997	1.12375	785.922
SL11C_092642	GSSMSSKSVHVLVPR3	GSSMSSKSVHVLVPR	3	5.23997	0.877364	524.284
SL11C_092642	GSSMSSKSVHVLVPR4	GSSMSSKSVHVLVPR	4	5.23997	0.784746	393.465
SL11C_092643	GSSQYGESPHVLVPR2	GSSQYGESPHVLVPR	2	13.4715	1.0952	806.908
SL11C_092643	GSSQYGESPHVLVPR3	GSSQYGESPHVLVPR	3	13.4715	0.874426	538.274
SL11C_092643	GSSQYGESPHVLVPR4	GSSQYGESPHVLVPR	4	13.4715	0.778128	403.957
SL11C_092645	GSTSQPVAMHSLVPR2	GSTSQPVAMHSLVPR	2	18.6451	1.09299	783.907
SL11C_092645	GSTSQPVAMHSLVPR3	GSTSQPVAMHSLVPR	3	18.6451	0.867708	522.94
SL11C_092645	GSTSQPVAMHSLVPR4	GSTSQPVAMHSLVPR	4	18.6451	0.770439	392.457
SL11C_092646	GSVYDDETKHDLVPR2	GSVYDDETKHDLVPR	2	2.86845	1.13335	865.921
SL11C_092646	GSVYDDETKHDLVPR3	GSVYDDETKHDLVPR	3	2.86845	0.886413	577.616
SL11C_092646	GSVYDDETKHDLVPR4	GSVYDDETKHDLVPR	4	2.86845	0.790233	433.464
SL11C_092647	GSWPRIRNQHNLVPR2	GSWPRIRNQHNLVPR	2	12.0869	1.1575	915.503
SL11C_092647	GSWPRIRNQHNLVPR3	GSWPRIRNQHNLVPR	3	12.0869	0.905392	610.671
SL11C_092647	GSWPRIRNQHNLVPR4	GSWPRIRNQHNLVPR	4	12.0869	0.809091	458.255
SL11C_092648	GSWQNHQTEHPLVPR2	GSWQNHQTEHPLVPR	2	-3.85539	1.13071	893.443
SL11C_092648	GSWQNHQTEHPLVPR3	GSWQNHQTEHPLVPR	3	-3.85539	0.911195	595.964
SL11C_092648	GSWQNHQTEHPLVPR4	GSWQNHQTEHPLVPR	4	-3.85539	0.81952	447.225
SL11C_092649	GSYGQTLNEHRLVPR2	GSYGQTLNEHRLVPR	2	4.14689	1.15334	863.953
SL11C_092649	GSYGQTLNEHRLVPR3	GSYGQTLNEHRLVPR	3	4.14689	0.879188	576.304
SL11C_092649	GSYGQTLNEHRLVPR4	GSYGQTLNEHRLVPR	4	4.14689	0.78037	432.48
SL11C_092650	GSALTPLHWRWRVPR2	GSALTPLHWRWRVPR	2	48.8239	1.16387	916.513
SL11C_092650	GSALTPLHWRWRVPR3	GSALTPLHWRWRVPR	3	48.8239	0.906953	611.345
SL11C_092650	GSALTPLHWRWRVPR4	GSALTPLHWRWRVPR	4	48.8239	0.788919	458.76
SL11C_092651	GSPGRFNFLNDRVPR2	GSPGRFNFLNDRVPR	2	33.5647	1.12966	866.456
SL11C_092651	GSPGRFNFLNDRVPR3	GSPGRFNFLNDRVPR	3	33.5647	0.886394	577.973
SL11C_092651	GSPGRFNFLNDRVPR4	GSPGRFNFLNDRVPR	4	33.5647	0.787894	433.731
SL11C_092652	GSGRVWVPIATLVPR2	GSGRVWVPIATLVPR	2	71.3999	1.10766	804.473
SL11C_092652	GSGRVWVPIATLVPR3	GSGRVWVPIATLVPR	3	71.3999	0.869229	536.651
SL11C_092652	GSGRVWVPIATLVPR4	GSGRVWVPIATLVPR	4	71.3999	0.791297	402.74
SL11C_092653	GSISPHHGNAELVPR2	GSISPHHGNAELVPR	2	-10.8301	1.06994	785.908
SL11C_092653	GSISPHHGNAELVPR3	GSISPHHGNAELVPR	3	-10.8301	0.844962	524.274
SL11C_092653	GSISPHHGNAELVPR4	GSISPHHGNAELVPR	4	-10.8301	0.78465	393.458
SL11C_092654	GSSEHFYKSFPLVPR2	GSSEHFYKSFPLVPR	2	38.6317	1.14773	875.949
SL11C_092654	GSSEHFYKSFPLVPR3	GSSEHFYKSFPLVPR	3	38.6317	0.891417	584.302
SL11C_092654	GSSEHFYKSFPLVPR4	GSSEHFYKSFPLVPR	4	38.6317	0.804728	438.478
SL11C_092655	GSSSQMQLHPELVPR2	GSSSQMQLHPELVPR	2	25.6569	1.12736	833.423
SL11C_092655	GSSSQMQLHPELVPR3	GSSSQMQLHPELVPR	3	25.6569	0.879801	555.951
SL11C_092655	GSSSQMQLHPELVPR4	GSSSQMQLHPELVPR	4	25.6569	0.791142	417.215
SL11C_092656	GSTIGQFRKTELVPR2	GSTIGQFRKTELVPR	2	13.9018	1.14818	844.976
SL11C_092656	GSTIGQFRKTELVPR3	GSTIGQFRKTELVPR	3	13.9018	0.887365	563.653
SL11C_092656	GSTIGQFRKTELVPR4	GSTIGQFRKTELVPR	4	13.9018	0.786865	422.992
SL11C_092659	GSANWRIGIFRLVPR2	GSANWRIGIFRLVPR	2	75.7161	1.15864	871.502
SL11C_092659	GSANWRIGIFRLVPR3	GSANWRIGIFRLVPR	3	75.7161	0.896694	581.337
SL11C_092659	GSANWRIGIFRLVPR4	GSANWRIGIFRLVPR	4	75.7161	0.78975	436.255
SL11C_092661	GSELSDNHEGQLIPR2	GSELSDNHEGQLIPR	2	13.312	1.10241	826.405
SL11C_092661	GSELSDNHEGQLIPR3	GSELSDNHEGQLIPR	3	13.312	0.846832	551.273
SL11C_092661	GSELSDNHEGQLIPR4	GSELSDNHEGQLIPR	4	13.312	0.784993	413.706
SL11C_092662	GSLPEAVPILNLVPR2	GSLPEAVPILNLVPR	2	100.504	1.08966	787.967
SL11C_092662	GSLPEAVPILNLVPR3	GSLPEAVPILNLVPR	3	100.504	0.885065	525.647
SL11C_092662	GSLPEAVPILNLVPR4	GSLPEAVPILNLVPR	4	100.504	0.779808	394.487
SL11C_092663	GSNATGGPVKALVPR2	GSNATGGPVKALVPR	2	13.1038	1.04199	712.404
SL11C_092663	GSNATGGPVKALVPR3	GSNATGGPVKALVPR	3	13.1038	0.824763	475.272
SL11C_092663	GSNATGGPVKALVPR4	GSNATGGPVKALVPR	4	13.1038	0.755539	356.706
SL11C_092664	GSQWFNTTIYRLVPR2	GSQWFNTTIYRLVPR	2	79.3033	1.20928	919.489
SL11C_092664	GSQWFNTTIYRLVPR3	GSQWFNTTIYRLVPR	3	79.3033	0.907889	613.328
SL11C_092664	GSQWFNTTIYRLVPR4	GSQWFNTTIYRLVPR	4	79.3033	0.794097	460.248
SL11C_092665	GSRALMQRHSGLVPR2	GSRALMQRHSGLVPR	2	-10.6708	1.11333	832.96
SL11C_092665	GSRALMQRHSGLVPR3	GSRALMQRHSGLVPR	3	-10.6708	0.876711	555.642
SL11C_092665	GSRALMQRHSGLVPR4	GSRALMQRHSGLVPR	4	-10.6708	0.784199	416.984
SL11C_092666	GSRWFGRRQQRLVPR2	GSRWFGRRQQRLVPR	2	-5.43985	1.15878	950.038
SL11C_092666	GSRWFGRRQQRLVPR3	GSRWFGRRQQRLVPR	3	-5.43985	0.905211	633.694
SL11C_092666	GSRWFGRRQQRLVPR4	GSRWFGRRQQRLVPR	4	-5.43985	0.789214	475.523
SL11C_092667	GSYRWSDVRPQLVPR2	GSYRWSDVRPQLVPR	2	30.1353	1.15409	908.484
SL11C_092667	GSYRWSDVRPQLVPR3	GSYRWSDVRPQLVPR	3	30.1353	0.908063	605.992
SL11C_092667	GSYRWSDVRPQLVPR4	GSYRWSDVRPQLVPR	4	30.1353	0.818016	454.746
SL11C_092681	DSAQVHISRQILVPR2	DSAQVHISRQILVPR	2	24.9881	1.16193	859.987
SL11C_092681	DSAQVHISRQILVPR3	DSAQVHISRQILVPR	3	24.9881	0.882898	573.66
SL11C_092681	DSAQVHISRQILVPR4	DSAQVHISRQILVPR	4	24.9881	0.797625	430.497
SL11C_092682	DSWHPPMTNSILVPR2	DSWHPPMTNSILVPR	2	56.5798	1.13305	875.441
SL11C_092682	DSWHPPMTNSILVPR3	DSWHPPMTNSILVPR	3	56.5798	0.855542	583.963
SL11C_092682	DSWHPPMTNSILVPR4	DSWHPPMTNSILVPR	4	56.5798	0.802635	438.224
SL11C_092684	GSAFDNEDAEWLVPR2	GSAFDNEDAEWLVPR	2	68.128	1.10197	853.394
SL11C_092684	GSAFDNEDAEWLVPR3	GSAFDNEDAEWLVPR	3	68.128	0.882705	569.265
SL11C_092684	GSAFDNEDAEWLVPR4	GSAFDNEDAEWLVPR	4	68.128	0.78342	427.201
SL11C_092685	GSAQRESFKGYLVPR2	GSAQRESFKGYLVPR	2	18.6096	1.1274	847.952
SL11C_092685	GSAQRESFKGYLVPR3	GSAQRESFKGYLVPR	3	18.6096	0.891876	565.637
SL11C_092685	GSAQRESFKGYLVPR4	GSAQRESFKGYLVPR	4	18.6096	0.800605	424.48
SL11C_092686	GSAVTHGGLMMLVPR2	GSAVTHGGLMMLVPR	2	49.0245	1.07923	763.403
SL11C_092686	GSAVTHGGLMMLVPR3	GSAVTHGGLMMLVPR	3	49.0245	0.839478	509.271
SL11C_092686	GSAVTHGGLMMLVPR4	GSAVTHGGLMMLVPR	4	49.0245	0.771617	382.205
SL11C_092688	GSDEKAMKEYILVPR2	GSDEKAMKEYILVPR	2	34.7653	1.16061	868.456
SL11C_092688	GSDEKAMKEYILVPR3	GSDEKAMKEYILVPR	3	34.7653	0.890205	579.306
SL11C_092688	GSDEKAMKEYILVPR4	GSDEKAMKEYILVPR	4	34.7653	0.79563	434.732
SL11C_092689	GSDGARPTPSVLVPL2	GSDGARPTPSVLVPL	2	59.3172	1.04664	733.404
SL11C_092689	GSDGARPTPSVLVPL3	GSDGARPTPSVLVPL	3	59.3172	0.778511	489.272
SL11C_092689	GSDGARPTPSVLVPL4	GSDGARPTPSVLVPL	4	59.3172	0.755963	367.206
SL11C_092690	GSDNIHHNIITLIPR2	GSDNIHHNIITLIPR	2	39.1552	1.13296	850.466
SL11C_092690	GSDNIHHNIITLIPR3	GSDNIHHNIITLIPR	3	39.1552	0.874998	567.313
SL11C_092690	GSDNIHHNIITLIPR4	GSDNIHHNIITLIPR	4	39.1552	0.791384	425.736
SL11C_092692	GSDYRLADPGVLVPR2	GSDYRLADPGVLVPR	2	42.142	1.10269	807.934
SL11C_092692	GSDYRLADPGVLVPR3	GSDYRLADPGVLVPR	3	42.142	0.842504	538.958
SL11C_092692	GSDYRLADPGVLVPR4	GSDYRLADPGVLVPR	4	42.142	0.785662	404.47
SL11C_092693	GSEAAWESVVNLVPR2	GSEAAWESVVNLVPR	2	84.0976	1.08531	807.418
SL11C_092693	GSEAAWESVVNLVPR3	GSEAAWESVVNLVPR	3	84.0976	0.872928	538.614
SL11C_092693	GSEAAWESVVNLVPR4	GSEAAWESVVNLVPR	4	84.0976	0.774232	404.212
SL11C_092695	GSFYDEYWSVSLVPR2	GSFYDEYWSVSLVPR	2	93.6582	1.1488	902.931
SL11C_092695	GSFYDEYWSVSLVPR3	GSFYDEYWSVSLVPR	3	93.6582	0.907998	602.29
SL11C_092695	GSFYDEYWSVSLVPR4	GSFYDEYWSVSLVPR	4	93.6582	0.799419	451.969
SL11C_092696	GSGPEYIEADQLVPR2	GSGPEYIEADQLVPR	2	45.194	1.08745	815.907
SL11C_092696	GSGPEYIEADQLVPR3	GSGPEYIEADQLVPR	3	45.194	0.876582	544.274
SL11C_092696	GSGPEYIEADQLVPR4	GSGPEYIEADQLVPR	4	45.194	0.772685	408.457
SL11C_092697	GSHKLFYTDSALVPR2	GSHKLFYTDSALVPR	2	32.0199	1.1443	845.949
SL11C_092697	GSHKLFYTDSALVPR3	GSHKLFYTDSALVPR	3	32.0199	0.880428	564.302
SL11C_092697	GSHKLFYTDSALVPR4	GSHKLFYTDSALVPR	4	32.0199	0.801743	423.478
SL11C_092698	GSHLFAASLGTLVPR2	GSHLFAASLGTLVPR	2	62.2361	1.08646	763.428
SL11C_092698	GSHLFAASLGTLVPR3	GSHLFAASLGTLVPR	3	62.2361	0.860629	509.288
SL11C_092698	GSHLFAASLGTLVPR4	GSHLFAASLGTLVPR	4	62.2361	0.781549	382.218
SL11C_092699	GSHRNVYLPMVLVPH2	GSHRNVYLPMVLVPH	2	51.0336	1.13928	859.962
SL11C_092699	GSHRNVYLPMVLVPH3	GSHRNVYLPMVLVPH	3	51.0336	0.860624	573.644
SL11C_092699	GSHRNVYLPMVLVPH4	GSHRNVYLPMVLVPH	4	51.0336	0.79789	430.484
SL11C_092700	GSIHKYAEATQLVPR2	GSIHKYAEATQLVPR	2	11.0567	1.1288	835.455
SL11C_092700	GSIHKYAEATQLVPR3	GSIHKYAEATQLVPR	3	11.0567	0.87812	557.306
SL11C_092700	GSIHKYAEATQLVPR4	GSIHKYAEATQLVPR	4	11.0567	0.798853	418.231
SL11C_092701	GSIMTQMWDKFLFPR2	GSIMTQMWDKFLFPR	2	117.828	1.22002	928.963
SL11C_092701	GSIMTQMWDKFLFPR3	GSIMTQMWDKFLFPR	3	117.828	0.898987	619.644
SL11C_092701	GSIMTQMWDKFLFPR4	GSIMTQMWDKFLFPR	4	117.828	0.804521	464.985
SL11C_092702	GSIPDFTGYHTLVPR2	GSIPDFTGYHTLVPR	2	54.5073	1.13092	830.428
SL11C_092702	GSIPDFTGYHTLVPR3	GSIPDFTGYHTLVPR	3	54.5073	0.877697	553.954
SL11C_092702	GSIPDFTGYHTLVPR4	GSIPDFTGYHTLVPR	4	54.5073	0.787461	415.718
SL11C_092703	GSIQVRESHVELVPR2	GSIQVRESHVELVPR	2	12.8755	1.14556	853.471
SL11C_092703	GSIQVRESHVELVPR3	GSIQVRESHVELVPR	3	12.8755	0.890577	569.316
SL11C_092703	GSIQVRESHVELVPR4	GSIQVRESHVELVPR	4	12.8755	0.810673	427.239
SL11C_092704	GSKDGSASPDKLIPR2	GSKDGSASPDKLIPR	2	-6.45256	1.06254	764.41
SL11C_092704	GSKDGSASPDKLIPR3	GSKDGSASPDKLIPR	3	-6.45256	0.845659	509.942
SL11C_092704	GSKDGSASPDKLIPR4	GSKDGSASPDKLIPR	4	-6.45256	0.773801	382.709
SL11C_092705	GSKPIVMHMPWLVPR2	GSKPIVMHMPWLVPR	2	58.7413	1.14945	874.479
SL11C_092705	GSKPIVMHMPWLVPR3	GSKPIVMHMPWLVPR	3	58.7413	0.896957	583.322
SL11C_092705	GSKPIVMHMPWLVPR4	GSKPIVMHMPWLVPR	4	58.7413	0.813211	437.743
SL11C_092706	GSLSPGYLYEKLVPR2	GSLSPGYLYEKLVPR	2	64.9134	1.1557	839.962
SL11C_092706	GSLSPGYLYEKLVPR3	GSLSPGYLYEKLVPR	3	64.9134	0.884724	560.31
SL11C_092706	GSLSPGYLYEKLVPR4	GSLSPGYLYEKLVPR	4	64.9134	0.784807	420.485
SL11C_092709	GSMSAMQPVHLLVPR2	GSMSAMQPVHLLVPR	2	52.7304	1.11855	811.929
SL11C_092709	GSMSAMQPVHLLVPR3	GSMSAMQPVHLLVPR	3	52.7304	0.866453	541.622
SL11C_092709	GSMSAMQPVHLLVPR4	GSMSAMQPVHLLVPR	4	52.7304	0.774151	406.468
SL11C_092710	GSMVHFTAAMYLVPR2	GSMVHFTAAMYLVPR	2	66.507	1.13566	840.423
SL11C_092710	GSMVHFTAAMYLVPR3	GSMVHFTAAMYLVPR	3	66.507	0.875899	560.618
SL11C_092710	GSMVHFTAAMYLVPR4	GSMVHFTAAMYLVPR	4	66.507	0.796755	420.715
SL11C_092712	GSNHSREMYGMLVPL2	GSNHSREMYGMLVPL	2	65.6467	1.12133	845.906
SL11C_092712	GSNHSREMYGMLVPL3	GSNHSREMYGMLVPL	3	65.6467	0.819423	564.273
SL11C_092712	GSNHSREMYGMLVPL4	GSNHSREMYGMLVPL	4	65.6467	0.77038	423.456
SL11C_092714	GSNRHIEHQAALVPR2	GSNRHIEHQAALVPR	2	-18.5665	1.10779	842.953
SL11C_092714	GSNRHIEHQAALVPR3	GSNRHIEHQAALVPR	3	-18.5665	0.873373	562.304
SL11C_092714	GSNRHIEHQAALVPR4	GSNRHIEHQAALVPR	4	-18.5665	0.790347	421.98
SL11C_092716	GSPEVLQKRHALFPR2	GSPEVLQKRHALFPR	2	6.8368	1.15512	867.992
SL11C_092716	GSPEVLQKRHALFPR3	GSPEVLQKRHALFPR	3	6.8368	0.885384	578.997
SL11C_092716	GSPEVLQKRHALFPR4	GSPEVLQKRHALFPR	4	6.8368	0.784358	434.5
SL11C_092717	GSPGQSQHRLNLVPR2	GSPGQSQHRLNLVPR	2	-3.40123	1.10575	823.448
SL11C_092717	GSPGQSQHRLNLVPR3	GSPGQSQHRLNLVPR	3	-3.40123	0.865948	549.301
SL11C_092717	GSPGQSQHRLNLVPR4	GSPGQSQHRLNLVPR	4	-3.40123	0.779609	412.227
SL11C_092718	GSPLRMENVGRLVPR2	GSPLRMENVGRLVPR	2	30.6497	1.13077	840.97
SL11C_092718	GSPLRMENVGRLVPR3	GSPLRMENVGRLVPR	3	30.6497	0.887149	560.982
SL11C_092718	GSPLRMENVGRLVPR4	GSPLRMENVGRLVPR	4	30.6497	0.791319	420.989
SL11C_092719	GSPVAEVHTHSMVPR2	GSPVAEVHTHSMVPR	2	-1.98766	1.1146	802.404
SL11C_092719	GSPVAEVHTHSMVPR3	GSPVAEVHTHSMVPR	3	-1.98766	0.866335	535.272
SL11C_092719	GSPVAEVHTHSMVPR4	GSPVAEVHTHSMVPR	4	-1.98766	0.782671	401.706
SL11C_092720	GSQAAHAYGPPLVPR2	GSQAAHAYGPPLVPR	2	14.9234	1.08355	760.902
SL11C_092720	GSQAAHAYGPPLVPR3	GSQAAHAYGPPLVPR	3	14.9234	0.838333	507.604
SL11C_092720	GSQAAHAYGPPLVPR4	GSQAAHAYGPPLVPR	4	14.9234	0.77922	380.955
SL11C_092721	GSQMESGVRPDLVPR2	GSQMESGVRPDLVPR	2	16.9942	1.11411	814.415
SL11C_092721	GSQMESGVRPDLVPR3	GSQMESGVRPDLVPR	3	16.9942	0.865405	543.279
SL11C_092721	GSQMESGVRPDLVPR4	GSQMESGVRPDLVPR	4	16.9942	0.785144	407.711
SL11C_092722	GSQSYNPYVGQLVPR2	GSQSYNPYVGQLVPR	2	44.6804	1.1029	832.923
SL11C_092722	GSQSYNPYVGQLVPR3	GSQSYNPYVGQLVPR	3	44.6804	0.890139	555.618
SL11C_092722	GSQSYNPYVGQLVPR4	GSQSYNPYVGQLVPR	4	44.6804	0.795534	416.965
SL11C_092723	GSQWSQASDNPLVRR2	GSQWSQASDNPLVRR	2	15.8374	1.12992	850.927
SL11C_092723	GSQWSQASDNPLVRR3	GSQWSQASDNPLVRR	3	15.8374	0.860792	567.62
SL11C_092723	GSQWSQASDNPLVRR4	GSQWSQASDNPLVRR	4	15.8374	0.770558	425.967
SL11C_092724	GSRFSNAHPRALVPR2	GSRFSNAHPRALVPR	2	-11.288	1.10872	832.958
SL11C_092724	GSRFSNAHPRALVPR3	GSRFSNAHPRALVPR	3	-11.288	0.893591	555.641
SL11C_092724	GSRFSNAHPRALVPR4	GSRFSNAHPRALVPR	4	-11.288	0.795494	416.983
SL11C_092725	GSRNAYTFINYLVPR2	GSRNAYTFINYLVPR	2	77.0238	1.14983	885.968
SL11C_092725	GSRNAYTFINYLVPR3	GSRNAYTFINYLVPR	3	77.0238	0.880053	590.981
SL11C_092725	GSRNAYTFINYLVPR4	GSRNAYTFINYLVPR	4	77.0238	0.808819	443.488
SL11C_092726	GSRNHRENNELLVPR2	GSRNHRENNELLVPR	2	-10.2058	1.1263	895.972
SL11C_092726	GSRNHRENNELLVPR3	GSRNHRENNELLVPR	3	-10.2058	0.879534	597.65
SL11C_092726	GSRNHRENNELLVPR4	GSRNHRENNELLVPR	4	-10.2058	0.802937	448.49
SL11C_092729	GSSEAFSAQLKLVPL2	GSSEAFSAQLKLVPL	2	81.8542	1.08494	773.927
SL11C_092729	GSSEAFSAQLKLVPL3	GSSEAFSAQLKLVPL	3	81.8542	0.848916	516.287
SL11C_092729	GSSEAFSAQLKLVPL4	GSSEAFSAQLKLVPL	4	81.8542	0.762706	387.467
SL11C_092730	GSSETAPEQMTLVPR2	GSSETAPEQMTLVPR	2	29.8694	1.06301	801.893
SL11C_092730	GSSETAPEQMTLVPR3	GSSETAPEQMTLVPR	3	29.8694	0.863224	534.931
SL11C_092730	GSSETAPEQMTLVPR4	GSSETAPEQMTLVPR	4	29.8694	0.77487	401.45
SL11C_092733	GSTVTGVDPSQLVPR2	GSTVTGVDPSQLVPR	2	40.1302	1.0449	756.904
SL11C_092733	GSTVTGVDPSQLVPR3	GSTVTGVDPSQLVPR	3	40.1302	0.84809	504.939
SL11C_092733	GSTVTGVDPSQLVPR4	GSTVTGVDPSQLVPR	4	40.1302	0.763978	378.956
SL11C_092734	GSTYETAHAWILVPL2	GSTYETAHAWILVPL	2	95.3433	1.12238	829.433
SL11C_092734	GSTYETAHAWILVPL3	GSTYETAHAWILVPL	3	95.3433	0.864796	553.291
SL11C_092734	GSTYETAHAWILVPL4	GSTYETAHAWILVPL	4	95.3433	0.784711	415.22
SL11C_092735	GSVDPRTHYKQLVPR2	GSVDPRTHYKQLVPR	2	-3.1775	1.135	876.979
SL11C_092735	GSVDPRTHYKQLVPR3	GSVDPRTHYKQLVPR	3	-3.1775	0.895433	584.988
SL11C_092735	GSVDPRTHYKQLVPR4	GSVDPRTHYKQLVPR	4	-3.1775	0.799433	438.993
SL11C_092736	GSVTIHKMGMFLIPR2	GSVTIHKMGMFLIPR	2	55.5939	1.15707	843.963
SL11C_092736	GSVTIHKMGMFLIPR3	GSVTIHKMGMFLIPR	3	55.5939	0.878327	562.978
SL11C_092736	GSVTIHKMGMFLIPR4	GSVTIHKMGMFLIPR	4	55.5939	0.79491	422.485
SL11C_092737	GSWADTHDLTSLVPR2	GSWADTHDLTSLVPR	2	54.4651	1.13016	827.913
SL11C_092737	GSWADTHDLTSLVPR3	GSWADTHDLTSLVPR	3	54.4651	0.852391	552.278
SL11C_092737	GSWADTHDLTSLVPR4	GSWADTHDLTSLVPR	4	54.4651	0.785591	414.46
SL11C_092738	GSWKTRNRWTQLVPR2	GSWKTRNRWTQLVPR	2	22.6685	1.17066	943.019
SL11C_092738	GSWKTRNRWTQLVPR3	GSWKTRNRWTQLVPR	3	22.6685	0.90869	629.015
SL11C_092738	GSWKTRNRWTQLVPR4	GSWKTRNRWTQLVPR	4	22.6685	0.80828	472.013
SL11C_092740	RFQEPGHPYRSPGSA2	RFQEPGHPYRSPGSA	2	-15.6157	1.08387	843.411
SL11C_092740	RFQEPGHPYRSPGSA3	RFQEPGHPYRSPGSA	3	-15.6157	0.861796	562.61
SL11C_092740	RFQEPGHPYRSPGSA4	RFQEPGHPYRSPGSA	4	-15.6157	0.792389	422.209
SL11C_092752	RFRDDDHHVRELVPR2	RFRDDDHHVRELVPR	2	-14.4767	1.15548	974.006
SL11C_092752	RFRDDDHHVRELVPR3	RFRDDDHHVRELVPR	3	-14.4767	0.931614	649.673
SL11C_092752	RFRDDDHHVRELVPR4	RFRDDDHHVRELVPR	4	-14.4767	0.824199	487.507
SL11C_092766	RFHPPALAEPRAGSA2	RFHPPALAEPRAGSA	2	5.25807	1.06882	788.921
SL11C_092766	RFHPPALAEPRAGSA3	RFHPPALAEPRAGSA	3	5.25807	0.816389	526.283
SL11C_092766	RFHPPALAEPRAGSA4	RFHPPALAEPRAGSA	4	5.25807	0.791745	394.964
SL11C_092767	RFLAYHVLGAGAGSA2	RFLAYHVLGAGAGSA	2	34.4657	1.0614	745.399
SL11C_092767	RFLAYHVLGAGAGSA3	RFLAYHVLGAGAGSA	3	34.4657	0.792311	497.269
SL11C_092767	RFLAYHVLGAGAGSA4	RFLAYHVLGAGAGSA	4	34.4657	0.769424	373.203
SL11C_092768	DSFHLYYLDNTLVPR2	DSFHLYYLDNTLVPR	2	76.9498	1.18507	926.965
SL11C_092768	DSFHLYYLDNTLVPR3	DSFHLYYLDNTLVPR	3	76.9498	0.892829	618.312
SL11C_092768	DSFHLYYLDNTLVPR4	DSFHLYYLDNTLVPR	4	76.9498	0.818083	463.986
SL11C_092769	DSIKHEYVMDELVPR2	DSIKHEYVMDELVPR	2	42.0225	1.16973	915.956
SL11C_092769	DSIKHEYVMDELVPR3	DSIKHEYVMDELVPR	3	42.0225	0.890401	610.973
SL11C_092769	DSIKHEYVMDELVPR4	DSIKHEYVMDELVPR	4	42.0225	0.804235	458.482
SL11C_092770	DSILRAQFVTWLVPR2	DSILRAQFVTWLVPR	2	101.426	1.18552	901.01
SL11C_092770	DSILRAQFVTWLVPR3	DSILRAQFVTWLVPR	3	101.426	0.886685	601.009
SL11C_092770	DSILRAQFVTWLVPR4	DSILRAQFVTWLVPR	4	101.426	0.813177	451.008
SL11C_092771	DSKIVRTVWTMLVPR2	DSKIVRTVWTMLVPR	2	91.4771	1.17989	901.011
SL11C_092771	DSKIVRTVWTMLVPR3	DSKIVRTVWTMLVPR	3	91.4771	0.895659	601.01
SL11C_092771	DSKIVRTVWTMLVPR4	DSKIVRTVWTMLVPR	4	91.4771	0.81235	451.009
SL11C_092772	DSKRQDIGLSSLVPR2	DSKRQDIGLSSLVPR	2	34.0227	1.11487	835.963
SL11C_092772	DSKRQDIGLSSLVPR3	DSKRQDIGLSSLVPR	3	34.0227	0.85712	557.644
SL11C_092772	DSKRQDIGLSSLVPR4	DSKRQDIGLSSLVPR	4	34.0227	0.782641	418.485
SL11C_092773	DSKWSGMLRVILVPR2	DSKWSGMLRVILVPR	2	82.253	1.16909	878.998
SL11C_092773	DSKWSGMLRVILVPR3	DSKWSGMLRVILVPR	3	82.253	0.905645	586.335
SL11C_092773	DSKWSGMLRVILVPR4	DSKWSGMLRVILVPR	4	82.253	0.800577	440.003
SL11C_092774	DSREKAVIDAKLVPR2	DSREKAVIDAKLVPR	2	12.7633	1.14	848.989
SL11C_092774	DSREKAVIDAKLVPR3	DSREKAVIDAKLVPR	3	12.7633	0.907808	566.328
SL11C_092774	DSREKAVIDAKLVPR4	DSREKAVIDAKLVPR	4	12.7633	0.80933	424.998
SL11C_092775	DSSYNGKAYGKLVPR2	DSSYNGKAYGKLVPR	2	7.42825	1.1352	827.931
SL11C_092775	DSSYNGKAYGKLVPR3	DSSYNGKAYGKLVPR	3	7.42825	0.894532	552.29
SL11C_092775	DSSYNGKAYGKLVPR4	DSSYNGKAYGKLVPR	4	7.42825	0.795021	414.469
SL11C_092776	DSTLRQRLGFMLVPR2	DSTLRQRLGFMLVPR	2	62.6027	1.16932	894.999
SL11C_092776	DSTLRQRLGFMLVPR3	DSTLRQRLGFMLVPR	3	62.6027	0.888396	597.002
SL11C_092776	DSTLRQRLGFMLVPR4	DSTLRQRLGFMLVPR	4	62.6027	0.798331	448.003
SL11C_092777	DSTQARKLLYDLVPR2	DSTQARKLLYDLVPR	2	53.9704	1.18154	887.994
SL11C_092777	DSTQARKLLYDLVPR3	DSTQARKLLYDLVPR	3	53.9704	0.90842	592.332
SL11C_092777	DSTQARKLLYDLVPR4	DSTQARKLLYDLVPR	4	53.9704	0.803776	444.501
SL11C_092778	DSVRMMFFVPTLVPR2	DSVRMMFFVPTLVPR	2	100.915	1.16285	897.973
SL11C_092778	DSVRMMFFVPTLVPR3	DSVRMMFFVPTLVPR	3	100.915	0.884109	598.985
SL11C_092778	DSVRMMFFVPTLVPR4	DSVRMMFFVPTLVPR	4	100.915	0.811841	449.49
SL11C_092779	DSYTALRLPEFLVPR2	DSYTALRLPEFLVPR	2	92.4763	1.17583	888.986
SL11C_092779	DSYTALRLPEFLVPR3	DSYTALRLPEFLVPR	3	92.4763	0.876918	592.993
SL11C_092779	DSYTALRLPEFLVPR4	DSYTALRLPEFLVPR	4	92.4763	0.807809	444.997
SL11C_092787	GSAHHITMDEFLVLR2	GSAHHITMDEFLVLR	2	56.2727	1.14819	863.441
SL11C_092787	GSAHHITMDEFLVLR3	GSAHHITMDEFLVLR	3	56.2727	0.860668	575.963
SL11C_092787	GSAHHITMDEFLVLR4	GSAHHITMDEFLVLR	4	56.2727	0.794119	432.224
SL11C_092788	GSALIDSWRDWLVPR2	GSALIDSWRDWLVPR	2	97.5445	1.17351	885.968
SL11C_092788	GSALIDSWRDWLVPR3	GSALIDSWRDWLVPR	3	97.5445	0.868251	590.981
SL11C_092788	GSALIDSWRDWLVPR4	GSALIDSWRDWLVPR	4	97.5445	0.787594	443.488
SL11C_092789	GSANLKYGINLLVPR2	GSANLKYGINLLVPR	2	63.1272	1.13349	807.97
SL11C_092789	GSANLKYGINLLVPR3	GSANLKYGINLLVPR	3	63.1272	0.860468	538.982
SL11C_092789	GSANLKYGINLLVPR4	GSANLKYGINLLVPR	4	63.1272	0.784347	404.489
SL11C_092790	GSAQQHVRGAALVPR2	GSAQQHVRGAALVPR	2	-13.5038	1.07803	773.932
SL11C_092790	GSAQQHVRGAALVPR3	GSAQQHVRGAALVPR	3	-13.5038	0.85139	516.29
SL11C_092790	GSAQQHVRGAALVPR4	GSAQQHVRGAALVPR	4	-13.5038	0.775658	387.469
SL11C_092791	GSARTKKWGQHLVPR2	GSARTKKWGQHLVPR	2	-15.8803	1.11891	860.99
SL11C_092791	GSARTKKWGQHLVPR3	GSARTKKWGQHLVPR	3	-15.8803	0.8892	574.329
SL11C_092791	GSARTKKWGQHLVPR4	GSARTKKWGQHLVPR	4	-15.8803	0.785844	430.998
SL11C_092793	GSAVNDNNGQKLVPH2	GSAVNDNNGQKLVPH	2	-9.70621	1.08731	775.389
SL11C_092793	GSAVNDNNGQKLVPH3	GSAVNDNNGQKLVPH	3	-9.70621	0.835224	517.262
SL11C_092793	GSAVNDNNGQKLVPH4	GSAVNDNNGQKLVPH	4	-9.70621	0.762894	388.198
SL11C_092795	GSDERRWAYLWLVPL2	GSDERRWAYLWLVPL	2	110.212	1.18004	930.991
SL11C_092795	GSDERRWAYLWLVPL3	GSDERRWAYLWLVPL	3	110.212	0.84604	620.997
SL11C_092795	GSDERRWAYLWLVPL4	GSDERRWAYLWLVPL	4	110.212	0.772081	465.999
SL11C_092796	GSDFIYGTDHKPVPR2	GSDFIYGTDHKPVPR	2	7.79197	1.1357	844.923
SL11C_092796	GSDFIYGTDHKPVPR3	GSDFIYGTDHKPVPR	3	7.79197	0.869542	563.618
SL11C_092796	GSDFIYGTDHKPVPR4	GSDFIYGTDHKPVPR	4	7.79197	0.78459	422.965
SL11C_092797	GSDKQFIIVYPLVPR2	GSDKQFIIVYPLVPR	2	71.5475	1.14175	866.493
SL11C_092797	GSDKQFIIVYPLVPR3	GSDKQFIIVYPLVPR	3	71.5475	0.894797	577.998
SL11C_092797	GSDKQFIIVYPLVPR4	GSDKQFIIVYPLVPR	4	71.5475	0.806491	433.75
SL11C_092798	GSDVQWKYRGQLVLR2	GSDVQWKYRGQLVLR	2	33.2499	1.17163	902.994
SL11C_092798	GSDVQWKYRGQLVLR3	GSDVQWKYRGQLVLR	3	33.2499	0.883113	602.332
SL11C_092798	GSDVQWKYRGQLVLR4	GSDVQWKYRGQLVLR	4	33.2499	0.790367	452.001
SL11C_092799	GSDWEISQTNALVPR2	GSDWEISQTNALVPR	2	53.2116	1.10597	836.918
SL11C_092799	GSDWEISQTNALVPR3	GSDWEISQTNALVPR	3	53.2116	0.882785	558.281
SL11C_092799	GSDWEISQTNALVPR4	GSDWEISQTNALVPR	4	53.2116	0.784308	418.963
SL11C_092800	GSDYHLDDWDILFPR2	GSDYHLDDWDILFPR	2	94.0392	1.15943	924.931
SL11C_092800	GSDYHLDDWDILFPR3	GSDYHLDDWDILFPR	3	94.0392	0.874488	616.957
SL11C_092800	GSDYHLDDWDILFPR4	GSDYHLDDWDILFPR	4	94.0392	0.804624	462.969
SL11C_092801	GSDYHPARQVMLVPR2	GSDYHPARQVMLVPR	2	12.1669	1.13097	863.446
SL11C_092801	GSDYHPARQVMLVPR3	GSDYHPARQVMLVPR	3	12.1669	0.873279	575.967
SL11C_092801	GSDYHPARQVMLVPR4	GSDYHPARQVMLVPR	4	12.1669	0.7946	432.227
SL11C_092802	GSDYHQARQLMLVPR2	GSDYHQARQLMLVPR	2	22.9034	1.15717	885.957
SL11C_092802	GSDYHQARQLMLVPR3	GSDYHQARQLMLVPR	3	22.9034	0.883287	590.974
SL11C_092802	GSDYHQARQLMLVPR4	GSDYHQARQLMLVPR	4	22.9034	0.797038	443.482
SL11C_092804	GSEIVRVQSEYLVPS2	GSEIVRVQSEYLVPS	2	48.4453	1.11822	831.938
SL11C_092804	GSEIVRVQSEYLVPS3	GSEIVRVQSEYLVPS	3	48.4453	0.832825	554.961
SL11C_092804	GSEIVRVQSEYLVPS4	GSEIVRVQSEYLVPS	4	48.4453	0.782854	416.473
SL11C_092805	GSEPWSETYYELVPR2	GSEPWSETYYELVPR	2	73.6962	1.13965	906.926
SL11C_092805	GSEPWSETYYELVPR3	GSEPWSETYYELVPR	3	73.6962	0.902419	604.953
SL11C_092805	GSEPWSETYYELVPR4	GSEPWSETYYELVPR	4	73.6962	0.796396	453.966
SL11C_092806	GSEQERRYAWKPGSA2	GSEQERRYAWKPGSA	2	-8.36143	1.10484	861.421
SL11C_092806	GSEQERRYAWKPGSA3	GSEQERRYAWKPGSA	3	-8.36143	0.847512	574.617
SL11C_092806	GSEQERRYAWKPGSA4	GSEQERRYAWKPGSA	4	-8.36143	0.772654	431.214
SL11C_092807	GSEQRSFTHGRAVPR2	GSEQRSFTHGRAVPR	2	-33.8706	1.08734	842.935
SL11C_092807	GSEQRSFTHGRAVPR3	GSEQRSFTHGRAVPR	3	-33.8706	0.874425	562.292
SL11C_092807	GSEQRSFTHGRAVPR4	GSEQRSFTHGRAVPR	4	-33.8706	0.778583	421.971
SL11C_092808	GSERHWLVFHVLVPR2	GSERHWLVFHVLVPR	2	52.4944	1.184	916.508
SL11C_092808	GSERHWLVFHVLVPR3	GSERHWLVFHVLVPR	3	52.4944	0.916069	611.341
SL11C_092808	GSERHWLVFHVLVPR4	GSERHWLVFHVLVPR	4	52.4944	0.809494	458.757
SL11C_092809	GSEVQFHMDWSVVPR2	GSEVQFHMDWSVVPR	2	62.8448	1.14284	887.423
SL11C_092809	GSEVQFHMDWSVVPR3	GSEVQFHMDWSVVPR	3	62.8448	0.873331	591.951
SL11C_092809	GSEVQFHMDWSVVPR4	GSEVQFHMDWSVVPR	4	62.8448	0.802246	444.215
SL11C_092811	GSFATTVEAPAQVPR2	GSFATTVEAPAQVPR	2	31.1591	1.05312	765.899
SL11C_092811	GSFATTVEAPAQVPR3	GSFATTVEAPAQVPR	3	31.1591	0.875708	510.935
SL11C_092811	GSFATTVEAPAQVPR4	GSFATTVEAPAQVPR	4	31.1591	0.772786	383.453
SL11C_092812	GSFDDFEYKFQLVPR2	GSFDDFEYKFQLVPR	2	78.6129	1.19444	924.452
SL11C_092812	GSFDDFEYKFQLVPR3	GSFDDFEYKFQLVPR	3	78.6129	0.902659	616.637
SL11C_092812	GSFDDFEYKFQLVPR4	GSFDDFEYKFQLVPR	4	78.6129	0.801998	462.73
SL11C_092813	GSFFSVIMKDNLVPL2	GSFFSVIMKDNLVPL	2	124.208	1.14348	833.947
SL11C_092813	GSFFSVIMKDNLVPL3	GSFFSVIMKDNLVPL	3	124.208	0.846684	556.301
SL11C_092813	GSFFSVIMKDNLVPL4	GSFFSVIMKDNLVPL	4	124.208	0.776369	417.477
SL11C_092814	GSFHATFRGISLVPH2	GSFHATFRGISLVPH	2	41.1709	1.13603	813.431
SL11C_092814	GSFHATFRGISLVPH3	GSFHATFRGISLVPH	3	41.1709	0.862879	542.623
SL11C_092814	GSFHATFRGISLVPH4	GSFHATFRGISLVPH	4	41.1709	0.790449	407.219
SL11C_092815	GSFHEAPIANDLVPL2	GSFHEAPIANDLVPL	2	73.4362	1.08154	790.409
SL11C_092815	GSFHEAPIANDLVPL3	GSFHEAPIANDLVPL	3	73.4362	0.797369	527.275
SL11C_092815	GSFHEAPIANDLVPL4	GSFHEAPIANDLVPL	4	73.4362	0.770421	395.708
SL11C_092816	GSFKFHRTTPSLVPL2	GSFKFHRTTPSLVPL	2	42.1449	1.1315	843.97
SL11C_092816	GSFKFHRTTPSLVPL3	GSFKFHRTTPSLVPL	3	42.1449	0.843196	562.982
SL11C_092816	GSFKFHRTTPSLVPL4	GSFKFHRTTPSLVPL	4	42.1449	0.786417	422.489
SL11C_092818	GSFYLRKAVHPLVPR2	GSFYLRKAVHPLVPR	2	24.6634	1.16551	870.507
SL11C_092818	GSFYLRKAVHPLVPR3	GSFYLRKAVHPLVPR	3	24.6634	0.920236	580.674
SL11C_092818	GSFYLRKAVHPLVPR4	GSFYLRKAVHPLVPR	4	24.6634	0.810359	435.757
SL11C_092820	GSGHNYYFYMQLVSR2	GSGHNYYFYMQLVSR	2	61.2506	1.15286	911.423
SL11C_092820	GSGHNYYFYMQLVSR3	GSGHNYYFYMQLVSR	3	61.2506	0.865111	607.951
SL11C_092820	GSGHNYYFYMQLVSR4	GSGHNYYFYMQLVSR	4	61.2506	0.804162	456.215
SL11C_092821	GSGVHSNIWGALVPR2	GSGVHSNIWGALVPR	2	55.6583	1.07298	775.415
SL11C_092821	GSGVHSNIWGALVPR3	GSGVHSNIWGALVPR	3	55.6583	0.841162	517.279
SL11C_092821	GSGVHSNIWGALVPR4	GSGVHSNIWGALVPR	4	55.6583	0.776157	388.211
SL11C_092822	GSGWSPGHHNWLVPR2	GSGWSPGHHNWLVPR	2	26.8791	1.10288	843.916
SL11C_092822	GSGWSPGHHNWLVPR3	GSGWSPGHHNWLVPR	3	26.8791	0.85419	562.947
SL11C_092822	GSGWSPGHHNWLVPR4	GSGWSPGHHNWLVPR	4	26.8791	0.784363	422.462
SL11C_092823	GSHATLAEYYMLVPH2	GSHATLAEYYMLVPH	2	57.8812	1.12624	844.909
SL11C_092823	GSHATLAEYYMLVPH3	GSHATLAEYYMLVPH	3	57.8812	0.872142	563.608
SL11C_092823	GSHATLAEYYMLVPH4	GSHATLAEYYMLVPH	4	57.8812	0.796304	422.958
SL11C_092826	GSHGNYKQNLTLVPR2	GSHGNYKQNLTLVPR	2	7.88289	1.12037	842.45
SL11C_092826	GSHGNYKQNLTLVPR3	GSHGNYKQNLTLVPR	3	7.88289	0.871847	561.969
SL11C_092826	GSHGNYKQNLTLVPR4	GSHGNYKQNLTLVPR	4	7.88289	0.795522	421.729
SL11C_092827	GSHHERMMYQNLVPR2	GSHHERMMYQNLVPR	2	10.1303	1.16969	927.946
SL11C_092827	GSHHERMMYQNLVPR3	GSHHERMMYQNLVPR	3	10.1303	0.897486	618.966
SL11C_092827	GSHHERMMYQNLVPR4	GSHHERMMYQNLVPR	4	10.1303	0.808168	464.477
SL11C_092828	GSHMEKINFHMLVPR2	GSHMEKINFHMLVPR	2	34.8076	1.17559	898.458
SL11C_092828	GSHMEKINFHMLVPR3	GSHMEKINFHMLVPR	3	34.8076	0.912438	599.308
SL11C_092828	GSHMEKINFHMLVPR4	GSHMEKINFHMLVPR	4	34.8076	0.816375	449.733
SL11C_092829	GSHNSRCVRQAPGSR2	GSHNSRCVRQAPGSR	2	-56.9981	1.06239	806.398
SL11C_092829	GSHNSRCVRQAPGSR3	GSHNSRCVRQAPGSR	3	-56.9981	0.844785	537.934
SL11C_092829	GSHNSRCVRQAPGSR4	GSHNSRCVRQAPGSR	4	-56.9981	0.778302	403.702
SL11C_092830	GSHNVTVMHDELVPR2	GSHNVTVMHDELVPR	2	11.0844	1.11896	845.92
SL11C_092830	GSHNVTVMHDELVPR3	GSHNVTVMHDELVPR	3	11.0844	0.89161	564.283
SL11C_092830	GSHNVTVMHDELVPR4	GSHNVTVMHDELVPR	4	11.0844	0.799643	423.464
SL11C_092831	GSHPPRDAGWWLVPR2	GSHPPRDAGWWLVPR	2	45.1086	1.11862	865.947
SL11C_092831	GSHPPRDAGWWLVPR3	GSHPPRDAGWWLVPR	3	45.1086	0.858511	577.634
SL11C_092831	GSHPPRDAGWWLVPR4	GSHPPRDAGWWLVPR	4	45.1086	0.796803	433.477
SL11C_092832	GSHPYVPKADSLVPR2	GSHPYVPKADSLVPR	2	14.2544	1.11417	811.936
SL11C_092832	GSHPYVPKADSLVPR3	GSHPYVPKADSLVPR	3	14.2544	0.888265	541.626
SL11C_092832	GSHPYVPKADSLVPR4	GSHPYVPKADSLVPR	4	14.2544	0.803756	406.472
SL11C_092833	GSHQVASQVGGLVPR2	GSHQVASQVGGLVPR	2	12.4958	1.04869	746.405
SL11C_092833	GSHQVASQVGGLVPR3	GSHQVASQVGGLVPR	3	12.4958	0.83676	497.939
SL11C_092833	GSHQVASQVGGLVPR4	GSHQVASQVGGLVPR	4	12.4958	0.773409	373.706
SL11C_092836	GSIEPDTANRGLVRR2	GSIEPDTANRGLVRR	2	-9.02002	1.10673	820.945
SL11C_092836	GSIEPDTANRGLVRR3	GSIEPDTANRGLVRR	3	-9.02002	0.841588	547.632
SL11C_092836	GSIEPDTANRGLVRR4	GSIEPDTANRGLVRR	4	-9.02002	0.764739	410.976
SL11C_092837	GSIFANGVKHNLVPR2	GSIFANGVKHNLVPR	2	18.5337	1.14087	804.952
SL11C_092837	GSIFANGVKHNLVPR3	GSIFANGVKHNLVPR	3	18.5337	0.874536	536.97
SL11C_092837	GSIFANGVKHNLVPR4	GSIFANGVKHNLVPR	4	18.5337	0.783945	402.98
SL11C_092839	GSIPADQVTSQLVPR2	GSIPADQVTSQLVPR	2	42.6566	1.07418	784.426
SL11C_092839	GSIPADQVTSQLVPR3	GSIPADQVTSQLVPR	3	42.6566	0.860637	523.286
SL11C_092839	GSIPADQVTSQLVPR4	GSIPADQVTSQLVPR	4	42.6566	0.771138	392.716
SL11C_092840	GSISPDTGLGTLVPR2	GSISPDTGLGTLVPR	2	52.5358	1.04486	735.402
SL11C_092840	GSISPDTGLGTLVPR3	GSISPDTGLGTLVPR	3	52.5358	0.856432	490.603
SL11C_092840	GSISPDTGLGTLVPR4	GSISPDTGLGTLVPR	4	52.5358	0.762817	368.204
SL11C_092842	GSKNHPYNWTYLVPR2	GSKNHPYNWTYLVPR	2	40.6432	1.15887	916.466
SL11C_092842	GSKNHPYNWTYLVPR3	GSKNHPYNWTYLVPR	3	40.6432	0.887069	611.313
SL11C_092842	GSKNHPYNWTYLVPR4	GSKNHPYNWTYLVPR	4	40.6432	0.817877	458.736
SL11C_092843	GSKPWQAHRDELVPR2	GSKPWQAHRDELVPR	2	-4.89737	1.12966	888.469
SL11C_092843	GSKPWQAHRDELVPR3	GSKPWQAHRDELVPR	3	-4.89737	0.89242	592.648
SL11C_092843	GSKPWQAHRDELVPR4	GSKPWQAHRDELVPR	4	-4.89737	0.7997	444.738
SL11C_092844	GSKRPMFSPEYMVPR2	GSKRPMFSPEYMVPR	2	32.4596	1.14349	891.445
SL11C_092844	GSKRPMFSPEYMVPR3	GSKRPMFSPEYMVPR	3	32.4596	0.872055	594.632
SL11C_092844	GSKRPMFSPEYMVPR4	GSKRPMFSPEYMVPR	4	32.4596	0.805359	446.226
SL11C_092846	GSKWIIWRERDLVPR2	GSKWIIWRERDLVPR	2	45.7695	1.20299	956.039
SL11C_092846	GSKWIIWRERDLVPR3	GSKWIIWRERDLVPR	3	45.7695	0.926364	637.695
SL11C_092846	GSKWIIWRERDLVPR4	GSKWIIWRERDLVPR	4	45.7695	0.813188	478.523
SL11C_092847	GSLAHREPRAVLVPR2	GSLAHREPRAVLVPR	2	-3.99936	1.1247	829.484
SL11C_092847	GSLAHREPRAVLVPR3	GSLAHREPRAVLVPR	3	-3.99936	0.886404	553.325
SL11C_092847	GSLAHREPRAVLVPR4	GSLAHREPRAVLVPR	4	-3.99936	0.799415	415.246
SL11C_092848	GSLALTTHMDPLVPR2	GSLALTTHMDPLVPR	2	50.4197	1.14492	804.432
SL11C_092848	GSLALTTHMDPLVPR3	GSLALTTHMDPLVPR	3	50.4197	0.85867	536.624
SL11C_092848	GSLALTTHMDPLVPR4	GSLALTTHMDPLVPR	4	50.4197	0.789062	402.72
SL11C_092849	GSLDSPHIIRHLVPH2	GSLDSPHIIRHLVPH	2	25.1969	1.13157	839.463
SL11C_092849	GSLDSPHIIRHLVPH3	GSLDSPHIIRHLVPH	3	25.1969	0.880729	559.978
SL11C_092849	GSLDSPHIIRHLVPH4	GSLDSPHIIRHLVPH	4	25.1969	0.778577	420.235
SL11C_092850	GSLMHVQREGPLVPR2	GSLMHVQREGPLVPR	2	16.905	1.13277	838.457
SL11C_092850	GSLMHVQREGPLVPR3	GSLMHVQREGPLVPR	3	16.905	0.866654	559.307
SL11C_092850	GSLMHVQREGPLVPR4	GSLMHVQREGPLVPR	4	16.905	0.799631	419.732
SL11C_092851	GSLQIKFSPIQLVPR2	GSLQIKFSPIQLVPR	2	73.0431	1.15162	842.001
SL11C_092851	GSLQIKFSPIQLVPR3	GSLQIKFSPIQLVPR	3	73.0431	0.86526	561.67
SL11C_092851	GSLQIKFSPIQLVPR4	GSLQIKFSPIQLVPR	4	73.0431	0.80259	421.504
SL11C_092852	GSLRKGAMRYALVPR2	GSLRKGAMRYALVPR	2	9.33203	1.13301	837.983
SL11C_092852	GSLRKGAMRYALVPR3	GSLRKGAMRYALVPR	3	9.33203	0.882548	558.991
SL11C_092852	GSLRKGAMRYALVPR4	GSLRKGAMRYALVPR	4	9.33203	0.794353	419.495
SL11C_092853	GSLYIMEGPPNLVPR2	GSLYIMEGPPNLVPR	2	70.1135	1.09755	821.935
SL11C_092853	GSLYIMEGPPNLVPR3	GSLYIMEGPPNLVPR	3	70.1135	0.851222	548.292
SL11C_092853	GSLYIMEGPPNLVPR4	GSLYIMEGPPNLVPR	4	70.1135	0.78426	411.471
SL11C_092854	GSLYNYGHVTLLVQR2	GSLYNYGHVTLLVQR	2	50.2307	1.15403	860.462
SL11C_092854	GSLYNYGHVTLLVQR3	GSLYNYGHVTLLVQR	3	50.2307	0.872602	573.977
SL11C_092854	GSLYNYGHVTLLVQR4	GSLYNYGHVTLLVQR	4	50.2307	0.793793	430.735
SL11C_092857	GSMDNGYIPKPLVPR2	GSMDNGYIPKPLVPR	2	36.6408	1.12639	822.432
SL11C_092857	GSMDNGYIPKPLVPR3	GSMDNGYIPKPLVPR	3	36.6408	0.885911	548.624
SL11C_092857	GSMDNGYIPKPLVPR4	GSMDNGYIPKPLVPR	4	36.6408	0.798562	411.72
SL11C_092858	GSMEFYFMSAPLVPR2	GSMEFYFMSAPLVPR	2	100.036	1.12903	866.415
SL11C_092858	GSMEFYFMSAPLVPR3	GSMEFYFMSAPLVPR	3	100.036	0.904035	577.946
SL11C_092858	GSMEFYFMSAPLVPR4	GSMEFYFMSAPLVPR	4	100.036	0.792294	433.711
SL11C_092859	GSMLPGLKSSWLVPR2	GSMLPGLKSSWLVPR	2	67.224	1.13532	814.453
SL11C_092859	GSMLPGLKSSWLVPR3	GSMLPGLKSSWLVPR	3	67.224	0.858121	543.304
SL11C_092859	GSMLPGLKSSWLVPR4	GSMLPGLKSSWLVPR	4	67.224	0.77984	407.73
SL11C_092860	GSMLTFNGPIPLVPR2	GSMLTFNGPIPLVPR	2	86.3684	1.09129	799.94
SL11C_092860	GSMLTFNGPIPLVPR3	GSMLTFNGPIPLVPR	3	86.3684	0.871427	533.629
SL11C_092860	GSMLTFNGPIPLVPR4	GSMLTFNGPIPLVPR	4	86.3684	0.780189	400.474
SL11C_092861	GSMNSTAPGPQLVPR2	GSMNSTAPGPQLVPR	2	20.6046	1.04253	756.385
SL11C_092861	GSMNSTAPGPQLVPR3	GSMNSTAPGPQLVPR	3	20.6046	0.83602	504.593
SL11C_092861	GSMNSTAPGPQLVPR4	GSMNSTAPGPQLVPR	4	20.6046	0.766008	378.696
SL11C_092862	GSMRREQFSALLVPR2	GSMRREQFSALLVPR	2	36.9602	1.1436	873.975
SL11C_092862	GSMRREQFSALLVPR3	GSMRREQFSALLVPR	3	36.9602	0.871473	582.986
SL11C_092862	GSMRREQFSALLVPR4	GSMRREQFSALLVPR	4	36.9602	0.790406	437.491
SL11C_092863	GSMSDNEWQSNLVPR2	GSMSDNEWQSNLVPR	2	43.328	1.10995	860.391
SL11C_092863	GSMSDNEWQSNLVPR3	GSMSDNEWQSNLVPR	3	43.328	0.875865	573.93
SL11C_092863	GSMSDNEWQSNLVPR4	GSMSDNEWQSNLVPR	4	43.328	0.785073	430.699
SL11C_092864	GSMWFGQRKAVLVLR2	GSMWFGQRKAVLVLR	2	48.7503	1.18139	874.493
SL11C_092864	GSMWFGQRKAVLVLR3	GSMWFGQRKAVLVLR	3	48.7503	0.8823	583.331
SL11C_092864	GSMWFGQRKAVLVLR4	GSMWFGQRKAVLVLR	4	48.7503	0.789391	437.75
SL11C_092865	GSMYPWTFMVHLVPR2	GSMYPWTFMVHLVPR	2	101.433	1.192	910.952
SL11C_092865	GSMYPWTFMVHLVPR3	GSMYPWTFMVHLVPR	3	101.433	0.920363	607.637
SL11C_092865	GSMYPWTFMVHLVPR4	GSMYPWTFMVHLVPR	4	101.433	0.793952	455.98
SL11C_092866	GSNFEYIHLKRLAPR2	GSNFEYIHLKRLAPR	2	28.7635	1.17642	900.997
SL11C_092866	GSNFEYIHLKRLAPR3	GSNFEYIHLKRLAPR	3	28.7635	0.893458	601
SL11C_092866	GSNFEYIHLKRLAPR4	GSNFEYIHLKRLAPR	4	28.7635	0.777917	451.002
SL11C_092867	GSNKPYTDREPAGSA2	GSNKPYTDREPAGSA	2	-32.0964	1.03949	775.366
SL11C_092867	GSNKPYTDREPAGSA3	GSNKPYTDREPAGSA	3	-32.0964	0.791057	517.246
SL11C_092867	GSNKPYTDREPAGSA4	GSNKPYTDREPAGSA	4	-32.0964	0.766057	388.187
SL11C_092868	GSNMVQKPSAYLVAR2	GSNMVQKPSAYLVAR	2	15.5872	1.10852	810.93
SL11C_092868	GSNMVQKPSAYLVAR3	GSNMVQKPSAYLVAR	3	15.5872	0.839504	540.956
SL11C_092868	GSNMVQKPSAYLVAR4	GSNMVQKPSAYLVAR	4	15.5872	0.786036	405.969
SL11C_092869	GSNMYGFITSQLVPR2	GSNMYGFITSQLVPR	2	80.1569	1.11462	835.422
SL11C_092869	GSNMYGFITSQLVPR3	GSNMYGFITSQLVPR	3	80.1569	0.888585	557.284
SL11C_092869	GSNMYGFITSQLVPR4	GSNMYGFITSQLVPR	4	80.1569	0.781204	418.215
SL11C_092870	GSNQTASKEHPLDPR2	GSNQTASKEHPLDPR	2	-31.1868	1.09609	818.905
SL11C_092870	GSNQTASKEHPLDPR3	GSNQTASKEHPLDPR	3	-31.1868	0.87169	546.273
SL11C_092870	GSNQTASKEHPLDPR4	GSNQTASKEHPLDPR	4	-31.1868	0.794479	409.956
SL11C_092872	GSNTAYPWINRLVPR2	GSNTAYPWINRLVPR	2	63.1999	1.1491	872.468
SL11C_092872	GSNTAYPWINRLVPR3	GSNTAYPWINRLVPR	3	63.1999	0.880762	581.981
SL11C_092872	GSNTAYPWINRLVPR4	GSNTAYPWINRLVPR	4	63.1999	0.788492	436.738
SL11C_092874	GSPHDKYYDQPLVPR2	GSPHDKYYDQPLVPR	2	8.98432	1.13752	886.442
SL11C_092874	GSPHDKYYDQPLVPR3	GSPHDKYYDQPLVPR	3	8.98432	0.879055	591.297
SL11C_092874	GSPHDKYYDQPLVPR4	GSPHDKYYDQPLVPR	4	8.98432	0.804414	443.725
SL11C_092875	GSPIDDAYYHELVPR2	GSPIDDAYYHELVPR	2	45.3816	1.15203	866.42
SL11C_092875	GSPIDDAYYHELVPR3	GSPIDDAYYHELVPR	3	45.3816	0.892296	577.949
SL11C_092875	GSPIDDAYYHELVPR4	GSPIDDAYYHELVPR	4	45.3816	0.789936	433.714
SL11C_092876	GSPREMAVPGWLVPR2	GSPREMAVPGWLVPR	2	59.4272	1.09848	826.441
SL11C_092876	GSPREMAVPGWLVPR3	GSPREMAVPGWLVPR	3	59.4272	0.857946	551.296
SL11C_092876	GSPREMAVPGWLVPR4	GSPREMAVPGWLVPR	4	59.4272	0.793091	413.724
SL11C_092877	GSPSDAPLSESLVPR2	GSPSDAPLSESLVPR	2	39.1211	1.04952	756.389
SL11C_092877	GSPSDAPLSESLVPR3	GSPSDAPLSESLVPR	3	39.1211	0.86252	504.595
SL11C_092877	GSPSDAPLSESLVPR4	GSPSDAPLSESLVPR	4	39.1211	0.761489	378.698
SL11C_092878	GSQHVTIPRDDLVPR2	GSQHVTIPRDDLVPR	2	16.1399	1.12755	845.455
SL11C_092878	GSQHVTIPRDDLVPR3	GSQHVTIPRDDLVPR	3	16.1399	0.884451	563.973
SL11C_092878	GSQHVTIPRDDLVPR4	GSQHVTIPRDDLVPR	4	16.1399	0.807201	423.231
SL11C_092879	GSQIQAPSPKGLVPR2	GSQIQAPSPKGLVPR	2	17.97	1.0806	767.939
SL11C_092879	GSQIQAPSPKGLVPR3	GSQIQAPSPKGLVPR	3	17.97	0.850726	512.295
SL11C_092879	GSQIQAPSPKGLVPR4	GSQIQAPSPKGLVPR	4	17.97	0.781194	384.473
SL11C_092880	GSQMIYSKLKHLVPR2	GSQMIYSKLKHLVPR	2	29.0417	1.17504	878.998
SL11C_092880	GSQMIYSKLKHLVPR3	GSQMIYSKLKHLVPR	3	29.0417	0.905946	586.335
SL11C_092880	GSQMIYSKLKHLVPR4	GSQMIYSKLKHLVPR	4	29.0417	0.791269	440.003
SL11C_092881	GSQPSERGDKVLVPR2	GSQPSERGDKVLVPR	2	-11.0298	1.09289	812.942
SL11C_092881	GSQPSERGDKVLVPR3	GSQPSERGDKVLVPR	3	-11.0298	0.86318	542.297
SL11C_092881	GSQPSERGDKVLVPR4	GSQPSERGDKVLVPR	4	-11.0298	0.784463	406.975
SL11C_092884	GSQWHAAPQRQLVPR2	GSQWHAAPQRQLVPR	2	-0.248091	1.12796	865.963
SL11C_092884	GSQWHAAPQRQLVPR3	GSQWHAAPQRQLVPR	3	-0.248091	0.872673	577.645
SL11C_092884	GSQWHAAPQRQLVPR4	GSQWHAAPQRQLVPR	4	-0.248091	0.799235	433.485
SL11C_092886	GSRDLQHLVPRAGSR2	GSRDLQHLVPRAGSR	2	-5.50066	1.09121	824.953
SL11C_092886	GSRDLQHLVPRAGSR3	GSRDLQHLVPRAGSR	3	-5.50066	0.868983	550.304
SL11C_092886	GSRDLQHLVPRAGSR4	GSRDLQHLVPRAGSR	4	-5.50066	0.779142	412.98
SL11C_092888	GSRHIYEINYSLVPR2	GSRHIYEINYSLVPR	2	34.4674	1.1648	902.479
SL11C_092888	GSRHIYEINYSLVPR3	GSRHIYEINYSLVPR	3	34.4674	0.88543	601.988
SL11C_092888	GSRHIYEINYSLVPR4	GSRHIYEINYSLVPR	4	34.4674	0.809832	451.743
SL11C_092889	GSRHRHMAGEFLVPR2	GSRHRHMAGEFLVPR	2	2.94566	1.12274	875.457
SL11C_092889	GSRHRHMAGEFLVPR3	GSRHRHMAGEFLVPR	3	2.94566	0.874691	583.974
SL11C_092889	GSRHRHMAGEFLVPR4	GSRHRHMAGEFLVPR	4	2.94566	0.785136	438.232
SL11C_092893	GSRVSGEVRWKLVPH2	GSRVSGEVRWKLVPH	2	19.5257	1.15062	853.976
SL11C_092893	GSRVSGEVRWKLVPH3	GSRVSGEVRWKLVPH	3	19.5257	0.895147	569.653
SL11C_092893	GSRVSGEVRWKLVPH4	GSRVSGEVRWKLVPH	4	19.5257	0.784052	427.492
SL11C_092894	GSSAEMQAARHLVPR2	GSSAEMQAARHLVPR	2	7.08126	1.12049	805.415
SL11C_092894	GSSAEMQAARHLVPR3	GSSAEMQAARHLVPR	3	7.08126	0.862967	537.279
SL11C_092894	GSSAEMQAARHLVPR4	GSSAEMQAARHLVPR	4	7.08126	0.76792	403.211
SL11C_092895	GSSAHGPYLSPLIPR2	GSSAHGPYLSPLIPR	2	38.3415	1.07981	776.418
SL11C_092895	GSSAHGPYLSPLIPR3	GSSAHGPYLSPLIPR	3	38.3415	0.837222	517.947
SL11C_092895	GSSAHGPYLSPLIPR4	GSSAHGPYLSPLIPR	4	38.3415	0.788475	388.712
SL11C_092896	GSSFHIVIRASLVPR2	GSSFHIVIRASLVPR	2	46.7674	1.14913	819.976
SL11C_092896	GSSFHIVIRASLVPR3	GSSFHIVIRASLVPR	3	46.7674	0.880775	546.986
SL11C_092896	GSSFHIVIRASLVPR4	GSSFHIVIRASLVPR	4	46.7674	0.795728	410.491
SL11C_092897	GSSHEGNNDLPLVPR2	GSSHEGNNDLPLVPR	2	18.0451	1.06149	796.395
SL11C_092897	GSSHEGNNDLPLVPR3	GSSHEGNNDLPLVPR	3	18.0451	0.82329	531.266
SL11C_092897	GSSHEGNNDLPLVPR4	GSSHEGNNDLPLVPR	4	18.0451	0.782785	398.701
SL11C_092898	GSSIAWVGNQLLVPR2	GSSIAWVGNQLLVPR	2	77.0344	1.09966	798.947
SL11C_092898	GSSIAWVGNQLLVPR3	GSSIAWVGNQLLVPR	3	77.0344	0.864713	532.967
SL11C_092898	GSSIAWVGNQLLVPR4	GSSIAWVGNQLLVPR	4	77.0344	0.77005	399.977
SL11C_092899	GSSISRWHQDLLVPR2	GSSISRWHQDLLVPR	2	34.6977	1.14891	875.971
SL11C_092899	GSSISRWHQDLLVPR3	GSSISRWHQDLLVPR	3	34.6977	0.872369	584.316
SL11C_092899	GSSISRWHQDLLVPR4	GSSISRWHQDLLVPR	4	34.6977	0.789623	438.489
SL11C_092902	GSSNNGWETPVLVPR2	GSSNNGWETPVLVPR	2	50.0141	1.06706	806.908
SL11C_092902	GSSNNGWETPVLVPR3	GSSNNGWETPVLVPR	3	50.0141	0.866983	538.274
SL11C_092902	GSSNNGWETPVLVPR4	GSSNNGWETPVLVPR	4	50.0141	0.775868	403.957
SL11C_092903	GSSQGDKRDDTLVPR2	GSSQGDKRDDTLVPR	2	-21.1646	1.08176	815.911
SL11C_092903	GSSQGDKRDDTLVPR3	GSSQGDKRDDTLVPR	3	-21.1646	0.850487	544.276
SL11C_092903	GSSQGDKRDDTLVPR4	GSSQGDKRDDTLVPR	4	-21.1646	0.767942	408.459
SL11C_092904	GSSVVVNTYKELVPR2	GSSVVVNTYKELVPR	2	39.19	1.16262	824.457
SL11C_092904	GSSVVVNTYKELVPR3	GSSVVVNTYKELVPR	3	39.19	0.870233	549.974
SL11C_092904	GSSVVVNTYKELVPR4	GSSVVVNTYKELVPR	4	39.19	0.782809	412.732
SL11C_092906	GSSYANEVTMGLVSR2	GSSYANEVTMGLVSR	2	46.7232	1.06308	785.88
SL11C_092906	GSSYANEVTMGLVSR3	GSSYANEVTMGLVSR	3	46.7232	0.856316	524.256
SL11C_092906	GSSYANEVTMGLVSR4	GSSYANEVTMGLVSR	4	46.7232	0.769015	393.444
SL11C_092907	GSTDDAVIHQELVPR2	GSTDDAVIHQELVPR	2	23.2166	1.14052	818.918
SL11C_092907	GSTDDAVIHQELVPR3	GSTDDAVIHQELVPR	3	23.2166	0.872404	546.281
SL11C_092907	GSTDDAVIHQELVPR4	GSTDDAVIHQELVPR	4	23.2166	0.77776	409.963
SL11C_092910	GSTHPTPGIFALVPR2	GSTHPTPGIFALVPR	2	56.1023	1.07981	775.428
SL11C_092910	GSTHPTPGIFALVPR3	GSTHPTPGIFALVPR	3	56.1023	0.846982	517.288
SL11C_092910	GSTHPTPGIFALVPR4	GSTHPTPGIFALVPR	4	56.1023	0.788892	388.218
SL11C_092911	GSTHVDNHIWMLVPR2	GSTHVDNHIWMLVPR	2	47.3701	1.15195	881.446
SL11C_092911	GSTHVDNHIWMLVPR3	GSTHVDNHIWMLVPR	3	47.3701	0.885039	587.967
SL11C_092911	GSTHVDNHIWMLVPR4	GSTHVDNHIWMLVPR	4	47.3701	0.809386	441.227
SL11C_092912	GSTIEGDVVMYLVPR2	GSTIEGDVVMYLVPR	2	100.594	1.09649	818.424
SL11C_092912	GSTIEGDVVMYLVPR3	GSTIEGDVVMYLVPR	3	100.594	0.877914	545.952
SL11C_092912	GSTIEGDVVMYLVPR4	GSTIEGDVVMYLVPR	4	100.594	0.777531	409.716
SL11C_092913	GSTNITFNETELVPR2	GSTNITFNETELVPR	2	52.0282	1.10415	839.426
SL11C_092913	GSTNITFNETELVPR3	GSTNITFNETELVPR	3	52.0282	0.880155	559.953
SL11C_092913	GSTNITFNETELVPR4	GSTNITFNETELVPR	4	52.0282	0.788423	420.217
SL11C_092914	GSTPIRAAISQLVPR2	GSTPIRAAISQLVPR	2	59.7401	1.09687	783.46
SL11C_092914	GSTPIRAAISQLVPR3	GSTPIRAAISQLVPR	3	59.7401	0.846486	522.642
SL11C_092914	GSTPIRAAISQLVPR4	GSTPIRAAISQLVPR	4	59.7401	0.781926	392.234
SL11C_092915	GSTPVYRFIRLLVPR2	GSTPVYRFIRLLVPR	2	93.9358	1.2	887.528
SL11C_092915	GSTPVYRFIRLLVPR3	GSTPVYRFIRLLVPR	3	93.9358	0.908761	592.021
SL11C_092915	GSTPVYRFIRLLVPR4	GSTPVYRFIRLLVPR	4	93.9358	0.800634	444.268
SL11C_092916	GSTPYKLPFGVLVPL2	GSTPYKLPFGVLVPL	2	119.346	1.10231	794.461
SL11C_092916	GSTPYKLPFGVLVPL3	GSTPYKLPFGVLVPL	3	119.346	0.815863	529.976
SL11C_092916	GSTPYKLPFGVLVPL4	GSTPYKLPFGVLVPL	4	119.346	0.774914	397.734
SL11C_092919	GSTRFKQDHQILVPR2	GSTRFKQDHQILVPR	2	-1.91872	1.1439	891.492
SL11C_092919	GSTRFKQDHQILVPR3	GSTRFKQDHQILVPR	3	-1.91872	0.896723	594.664
SL11C_092919	GSTRFKQDHQILVPR4	GSTRFKQDHQILVPR	4	-1.91872	0.803594	446.25
SL11C_092920	GSTYEDLHIINLVPR2	GSTYEDLHIINLVPR	2	65.8167	1.15752	863.96
SL11C_092920	GSTYEDLHIINLVPR3	GSTYEDLHIINLVPR	3	65.8167	0.886521	576.309
SL11C_092920	GSTYEDLHIINLVPR4	GSTYEDLHIINLVPR	4	65.8167	0.794854	432.484
SL11C_092922	GSVHGHMFPKIPVPR2	GSVHGHMFPKIPVPR	2	24.6645	1.11838	829.951
SL11C_092922	GSVHGHMFPKIPVPR3	GSVHGHMFPKIPVPR	3	24.6645	0.894774	553.636
SL11C_092922	GSVHGHMFPKIPVPR4	GSVHGHMFPKIPVPR	4	24.6645	0.81504	415.479
SL11C_092923	GSVMGVDVHVDLVPR2	GSVMGVDVHVDLVPR	2	53.0102	1.12006	790.417
SL11C_092923	GSVMGVDVHVDLVPR3	GSVMGVDVHVDLVPR	3	53.0102	0.866943	527.28
SL11C_092923	GSVMGVDVHVDLVPR4	GSVMGVDVHVDLVPR	4	53.0102	0.771597	395.712
SL11C_092924	GSVMSWAEYHWLVPR2	GSVMSWAEYHWLVPR	2	87.1452	1.1893	909.443
SL11C_092924	GSVMSWAEYHWLVPR3	GSVMSWAEYHWLVPR	3	87.1452	0.893499	606.631
SL11C_092924	GSVMSWAEYHWLVPR4	GSVMSWAEYHWLVPR	4	87.1452	0.795768	455.225
SL11C_092925	GSVNQHNHKYYLVPR2	GSVNQHNHKYYLVPR	2	-6.47794	1.15837	906.469
SL11C_092925	GSVNQHNHKYYLVPR3	GSVNQHNHKYYLVPR	3	-6.47794	0.919322	604.648
SL11C_092925	GSVNQHNHKYYLVPR4	GSVNQHNHKYYLVPR	4	-6.47794	0.812947	453.738
SL11C_092926	GSVPDFAGKSILVPR2	GSVPDFAGKSILVPR	2	50.3852	1.11249	771.936
SL11C_092926	GSVPDFAGKSILVPR3	GSVPDFAGKSILVPR	3	50.3852	0.852715	514.96
SL11C_092926	GSVPDFAGKSILVPR4	GSVPDFAGKSILVPR	4	50.3852	0.768741	386.471
SL11C_092927	GSVPSQDGPGTLVPR2	GSVPSQDGPGTLVPR	2	19.3383	1.02556	733.884
SL11C_092927	GSVPSQDGPGTLVPR3	GSVPSQDGPGTLVPR	3	19.3383	0.833549	489.591
SL11C_092927	GSVPSQDGPGTLVPR4	GSVPSQDGPGTLVPR	4	19.3383	0.755705	367.445
SL11C_092928	GSVPYVVTLDSLVPH2	GSVPYVVTLDSLVPH	2	93.2761	1.10588	791.927
SL11C_092928	GSVPYVVTLDSLVPH3	GSVPYVVTLDSLVPH	3	93.2761	0.877773	528.287
SL11C_092928	GSVPYVVTLDSLVPH4	GSVPYVVTLDSLVPH	4	93.2761	0.777069	396.467
SL11C_092929	GSVQPRMMWWMLVPR2	GSVQPRMMWWMLVPR	2	101.576	1.18032	937.473
SL11C_092929	GSVQPRMMWWMLVPR3	GSVQPRMMWWMLVPR	3	101.576	0.885379	625.318
SL11C_092929	GSVQPRMMWWMLVPR4	GSVQPRMMWWMLVPR	4	101.576	0.811137	469.24
SL11C_092930	GSVTIWGESSLLVPR2	GSVTIWGESSLLVPR	2	81.425	1.09553	800.938
SL11C_092930	GSVTIWGESSLLVPR3	GSVTIWGESSLLVPR	3	81.425	0.866676	534.295
SL11C_092930	GSVTIWGESSLLVPR4	GSVTIWGESSLLVPR	4	81.425	0.773868	400.973
SL11C_092931	GSVYTRYMSTELVPR2	GSVYTRYMSTELVPR	2	39.0315	1.16576	879.946
SL11C_092931	GSVYTRYMSTELVPR3	GSVYTRYMSTELVPR	3	39.0315	0.882276	586.966
SL11C_092931	GSVYTRYMSTELVPR4	GSVYTRYMSTELVPR	4	39.0315	0.808232	440.477
SL11C_092934	GSWGPYFFHSQLVPR2	GSWGPYFFHSQLVPR	2	68.1492	1.16265	889.444
SL11C_092934	GSWGPYFFHSQLVPR3	GSWGPYFFHSQLVPR	3	68.1492	0.884475	593.298
SL11C_092934	GSWGPYFFHSQLVPR4	GSWGPYFFHSQLVPR	4	68.1492	0.798445	445.226
SL11C_092935	GSWKHHRRFHTRVPR2	GSWKHHRRFHTRVPR	2	-42.7662	1.15196	979.036
SL11C_092935	GSWKHHRRFHTRVPR3	GSWKHHRRFHTRVPR	3	-42.7662	0.893867	653.026
SL11C_092935	GSWKHHRRFHTRVPR4	GSWKHHRRFHTRVPR	4	-42.7662	0.774898	490.021
SL11C_092936	GSWVQHGNDVDLVPR2	GSWVQHGNDVDLVPR	2	29.7245	1.11563	839.918
SL11C_092936	GSWVQHGNDVDLVPR3	GSWVQHGNDVDLVPR	3	29.7245	0.850102	560.281
SL11C_092936	GSWVQHGNDVDLVPR4	GSWVQHGNDVDLVPR	4	29.7245	0.791542	420.463
SL11C_092937	GSWYEHVPTDKLVPR2	GSWYEHVPTDKLVPR	2	32.5131	1.14776	892.46
SL11C_092937	GSWYEHVPTDKLVPR3	GSWYEHVPTDKLVPR	3	32.5131	0.892469	595.309
SL11C_092937	GSWYEHVPTDKLVPR4	GSWYEHVPTDKLVPR	4	32.5131	0.806813	446.734
SL11C_092938	GSYEFILGPEQLVPR2	GSYEFILGPEQLVPR	2	88.1166	1.12033	852.951
SL11C_092938	GSYEFILGPEQLVPR3	GSYEFILGPEQLVPR	3	88.1166	0.90027	568.97
SL11C_092938	GSYEFILGPEQLVPR4	GSYEFILGPEQLVPR	4	88.1166	0.79374	426.979
SL11C_092939	GSYFHKGQRDSLVPR2	GSYFHKGQRDSLVPR	2	-10.5192	1.12761	873.955
SL11C_092939	GSYFHKGQRDSLVPR3	GSYFHKGQRDSLVPR	3	-10.5192	0.878138	582.973
SL11C_092939	GSYFHKGQRDSLVPR4	GSYFHKGQRDSLVPR	4	-10.5192	0.797834	437.481
SL11C_092940	GSYGDDFLKSTLIPR2	GSYGDDFLKSTLIPR	2	62.6519	1.14631	834.933
SL11C_092940	GSYGDDFLKSTLIPR3	GSYGDDFLKSTLIPR	3	62.6519	0.873201	556.958
SL11C_092940	GSYGDDFLKSTLIPR4	GSYGDDFLKSTLIPR	4	62.6519	0.784547	417.97
SL11C_092941	GSYGKPVDRMKLVPR2	GSYGKPVDRMKLVPR	2	3.39306	1.12945	851.975
SL11C_092941	GSYGKPVDRMKLVPR3	GSYGKPVDRMKLVPR	3	3.39306	0.887886	568.319
SL11C_092941	GSYGKPVDRMKLVPR4	GSYGKPVDRMKLVPR	4	3.39306	0.78181	426.491
SL11C_092943	GSYRNHMLYEQLVPL2	GSYRNHMLYEQLVPL	2	64.6144	1.16919	910.462
SL11C_092943	GSYRNHMLYEQLVPL3	GSYRNHMLYEQLVPL	3	64.6144	0.846587	607.31
SL11C_092943	GSYRNHMLYEQLVPL4	GSYRNHMLYEQLVPL	4	64.6144	0.785299	455.734
SL11C_092945	RSEFIVDKHFYLVPR2	RSEFIVDKHFYLVPR	2	41.0569	1.2131	953.52
SL11C_092945	RSEFIVDKHFYLVPR3	RSEFIVDKHFYLVPR	3	41.0569	0.951882	636.016
SL11C_092945	RSEFIVDKHFYLVPR4	RSEFIVDKHFYLVPR	4	41.0569	0.830599	477.264
SL11C_092946	SSAGSNPQYHKLVPR2	SSAGSNPQYHKLVPR	2	-12.4671	1.1022	820.929
SL11C_092946	SSAGSNPQYHKLVPR3	SSAGSNPQYHKLVPR	3	-12.4671	0.857984	547.622
SL11C_092946	SSAGSNPQYHKLVPR4	SSAGSNPQYHKLVPR	4	-12.4671	0.774753	410.968
SL11C_092948	SSERVRKDFVPLVPR2	SSERVRKDFVPLVPR	2	21.8654	1.1526	893.01
SL11C_092948	SSERVRKDFVPLVPR3	SSERVRKDFVPLVPR	3	21.8654	0.89502	595.676
SL11C_092948	SSERVRKDFVPLVPR4	SSERVRKDFVPLVPR	4	21.8654	0.806348	447.009
SL11C_092949	SSFEERSMPMQLVPR2	SSFEERSMPMQLVPR	2	44.4684	1.14697	897.437
SL11C_092949	SSFEERSMPMQLVPR3	SSFEERSMPMQLVPR	3	44.4684	0.854443	598.627
SL11C_092949	SSFEERSMPMQLVPR4	SSFEERSMPMQLVPR	4	44.4684	0.803666	449.222
SL11C_092950	SSGYIMHMFIKLVPR2	SSGYIMHMFIKLVPR	2	93.7674	1.20445	889.976
SL11C_092950	SSGYIMHMFIKLVPR3	SSGYIMHMFIKLVPR	3	93.7674	0.910672	593.653
SL11C_092950	SSGYIMHMFIKLVPR4	SSGYIMHMFIKLVPR	4	93.7674	0.804854	445.492
SL11C_092951	SSKRETYERTGLVPR2	SSKRETYERTGLVPR	2	-15.1044	1.12976	889.979
SL11C_092951	SSKRETYERTGLVPR3	SSKRETYERTGLVPR	3	-15.1044	0.891656	593.655
SL11C_092951	SSKRETYERTGLVPR4	SSKRETYERTGLVPR	4	-15.1044	0.801064	445.493
SL11C_092952	SSMHWSIIDVGLVPR2	SSMHWSIIDVGLVPR	2	78.8514	1.12533	848.946
SL11C_092952	SSMHWSIIDVGLVPR3	SSMHWSIIDVGLVPR	3	78.8514	0.875113	566.299
SL11C_092952	SSMHWSIIDVGLVPR4	SSMHWSIIDVGLVPR	4	78.8514	0.794781	424.976
SL11C_092953	SSRNNAMRKPELVPR2	SSRNNAMRKPELVPR	2	-16.3769	1.11781	877.976
SL11C_092953	SSRNNAMRKPELVPR3	SSRNNAMRKPELVPR	3	-16.3769	0.897454	585.653
SL11C_092953	SSRNNAMRKPELVPR4	SSRNNAMRKPELVPR	4	-16.3769	0.805797	439.492
SL11C_092954	SSRVPHYSNASLVPR2	SSRVPHYSNASLVPR	2	2.372	1.11	835.442
SL11C_092954	SSRVPHYSNASLVPR3	SSRVPHYSNASLVPR	3	2.372	0.863934	557.297
SL11C_092954	SSRVPHYSNASLVPR4	SSRVPHYSNASLVPR	4	2.372	0.805565	418.225
SL11C_092955	SSSQTTVQAYALVPR2	SSSQTTVQAYALVPR	2	36.2628	1.08966	804.423
SL11C_092955	SSSQTTVQAYALVPR3	SSSQTTVQAYALVPR	3	36.2628	0.88107	536.618
SL11C_092955	SSSQTTVQAYALVPR4	SSSQTTVQAYALVPR	4	36.2628	0.782543	402.715
SL11C_092956	SSYIRHMLMQDLVPR2	SSYIRHMLMQDLVPR	2	53.4512	1.19681	923.477
SL11C_092956	SSYIRHMLMQDLVPR3	SSYIRHMLMQDLVPR	3	53.4512	0.902404	615.987
SL11C_092956	SSYIRHMLMQDLVPR4	SSYIRHMLMQDLVPR	4	53.4512	0.80766	462.242
SL11C_092957	VSGYHSAANSTLVPR2	VSGYHSAANSTLVPR	2	1.54644	1.07156	779.902
SL11C_092957	VSGYHSAANSTLVPR3	VSGYHSAANSTLVPR	3	1.54644	0.830018	520.271
SL11C_092957	VSGYHSAANSTLVPR4	VSGYHSAANSTLVPR	4	1.54644	0.786471	390.455
SL11C_092958	VSRTIYDKTKQLVPR2	VSRTIYDKTKQLVPR	2	0.49246	1.16864	902.526
SL11C_092958	VSRTIYDKTKQLVPR3	VSRTIYDKTKQLVPR	3	0.49246	0.918642	602.019
SL11C_092958	VSRTIYDKTKQLVPR4	VSRTIYDKTKQLVPR	4	0.49246	0.811574	451.766
SL11C_092959	VSSFAQRHEWQLVPR2	VSSFAQRHEWQLVPR	2	30.1553	1.19173	920.484
SL11C_092959	VSSFAQRHEWQLVPR3	VSSFAQRHEWQLVPR	3	30.1553	0.91301	613.992
SL11C_092959	VSSFAQRHEWQLVPR4	VSSFAQRHEWQLVPR	4	30.1553	0.812362	460.746
SL11C_092960	VSYDEQGRLYWLVPR2	VSYDEQGRLYWLVPR	2	65.0152	1.20372	940.986
SL11C_092960	VSYDEQGRLYWLVPR3	VSYDEQGRLYWLVPR	3	65.0152	0.896228	627.66
SL11C_092960	VSYDEQGRLYWLVPR4	VSYDEQGRLYWLVPR	4	65.0152	0.816464	470.997
SL11C_092970	RSRRTDTAHWFLVPR2	RSRRTDTAHWFLVPR	2	22.424	1.16503	949.516
SL11C_092970	RSRRTDTAHWFLVPR3	RSRRTDTAHWFLVPR	3	22.424	0.919508	633.347
SL11C_092970	RSRRTDTAHWFLVPR4	RSRRTDTAHWFLVPR	4	22.424	0.827431	475.262
SL11C_092982	RFHEQDVPVLMLVPR2	RFHEQDVPVLMLVPR	2	59.0514	1.16647	918.501
SL11C_092982	RFHEQDVPVLMLVPR3	RFHEQDVPVLMLVPR	3	59.0514	0.888921	612.67
SL11C_092982	RFHEQDVPVLMLVPR4	RFHEQDVPVLMLVPR	4	59.0514	0.82911	459.754
SL11C_092985	RFQLDRVHRQQPGSA2	RFQLDRVHRQQPGSA	2	-13.8513	1.13636	897.977
SL11C_092985	RFQLDRVHRQQPGSA3	RFQLDRVHRQQPGSA	3	-13.8513	0.882308	598.987
SL11C_092985	RFQLDRVHRQQPGSA4	RFQLDRVHRQQPGSA	4	-13.8513	0.800131	449.492
SL11C_092989	RFLAPEDLDFGLVPR2	RFLAPEDLDFGLVPR	2	80.2342	1.15424	872.973
SL11C_092989	RFLAPEDLDFGLVPR3	RFLAPEDLDFGLVPR	3	80.2342	0.903655	582.318
SL11C_092989	RFLAPEDLDFGLVPR4	RFLAPEDLDFGLVPR	4	80.2342	0.817546	436.99
SL11C_093017	CSHFEADWKQILVPR2	CSHFEADWKQILVPR	2	56.7185	1.19703	914.962
SL11C_093017	CSHFEADWKQILVPR3	CSHFEADWKQILVPR	3	56.7185	0.924345	610.31
SL11C_093017	CSHFEADWKQILVPR4	CSHFEADWKQILVPR	4	56.7185	0.827526	457.985
SL11C_093018	CSSPELQAISKLVPR2	CSSPELQAISKLVPR	2	61.8451	1.14615	814.445
SL11C_093018	CSSPELQAISKLVPR3	CSSPELQAISKLVPR	3	61.8451	0.912245	543.299
SL11C_093018	CSSPELQAISKLVPR4	CSSPELQAISKLVPR	4	61.8451	0.803951	407.726
SL11C_093019	DSAWYRNWGGTLVPR2	DSAWYRNWGGTLVPR	2	64.491	1.14353	889.442
SL11C_093019	DSAWYRNWGGTLVPR3	DSAWYRNWGGTLVPR	3	64.491	0.869196	593.297
SL11C_093019	DSAWYRNWGGTLVPR4	DSAWYRNWGGTLVPR	4	64.491	0.799568	445.225
SL11C_093020	DSDGTVTIDRPLVPR2	DSDGTVTIDRPLVPR	2	29.796	1.13209	820.934
SL11C_093020	DSDGTVTIDRPLVPR3	DSDGTVTIDRPLVPR	3	29.796	0.877243	547.625
SL11C_093020	DSDGTVTIDRPLVPR4	DSDGTVTIDRPLVPR	4	29.796	0.783166	410.971
SL11C_093021	DSFSHEDPRTPLVPR2	DSFSHEDPRTPLVPR	2	13.1721	1.12768	876.937
SL11C_093021	DSFSHEDPRTPLVPR3	DSFSHEDPRTPLVPR	3	13.1721	0.881631	584.96
SL11C_093021	DSFSHEDPRTPLVPR4	DSFSHEDPRTPLVPR	4	13.1721	0.812941	438.972
SL11C_093022	DSFYFAFRQRYLVPR2	DSFYFAFRQRYLVPR	2	66.9214	1.25046	983.01
SL11C_093022	DSFYFAFRQRYLVPR3	DSFYFAFRQRYLVPR	3	66.9214	0.936249	655.676
SL11C_093022	DSFYFAFRQRYLVPR4	DSFYFAFRQRYLVPR	4	66.9214	0.820419	492.009
SL11C_093023	DSHHGKRHYFDLVPR2	DSHHGKRHYFDLVPR	2	4.62524	1.15206	932.472
SL11C_093023	DSHHGKRHYFDLVPR3	DSHHGKRHYFDLVPR	3	4.62524	0.904194	621.984
SL11C_093023	DSHHGKRHYFDLVPR4	DSHHGKRHYFDLVPR	4	4.62524	0.802665	466.739
SL11C_093024	DSHRYMMHGWWLVPR2	DSHRYMMHGWWLVPR	2	57.2917	1.20329	985.967
SL11C_093024	DSHRYMMHGWWLVPR3	DSHRYMMHGWWLVPR	3	57.2917	0.924391	657.647
SL11C_093024	DSHRYMMHGWWLVPR4	DSHRYMMHGWWLVPR	4	57.2917	0.826845	493.487
SL11C_093025	DSINELYRFQMLVPR2	DSINELYRFQMLVPR	2	90.0069	1.21654	940.988
SL11C_093025	DSINELYRFQMLVPR3	DSINELYRFQMLVPR	3	90.0069	0.900474	627.661
SL11C_093025	DSINELYRFQMLVPR4	DSINELYRFQMLVPR	4	90.0069	0.806294	470.998
SL11C_093026	DSKRTIEHNEYLVPR2	DSKRTIEHNEYLVPR	2	1.65818	1.15725	928.984
SL11C_093026	DSKRTIEHNEYLVPR3	DSKRTIEHNEYLVPR	3	1.65818	0.906706	619.659
SL11C_093026	DSKRTIEHNEYLVPR4	DSKRTIEHNEYLVPR	4	1.65818	0.812775	464.996
SL11C_093027	DSKVGLWHPTELVPR2	DSKVGLWHPTELVPR	2	48.1316	1.13764	867.47
SL11C_093027	DSKVGLWHPTELVPR3	DSKVGLWHPTELVPR	3	48.1316	0.897754	578.649
SL11C_093027	DSKVGLWHPTELVPR4	DSKVGLWHPTELVPR	4	48.1316	0.80991	434.239
SL11C_093028	DSMHPTYESDLLVPR2	DSMHPTYESDLLVPR	2	43.2698	1.13779	880.42
SL11C_093028	DSMHPTYESDLLVPR3	DSMHPTYESDLLVPR	3	43.2698	0.868374	587.282
SL11C_093028	DSMHPTYESDLLVPR4	DSMHPTYESDLLVPR	4	43.2698	0.804432	440.713
SL11C_093029	DSRIPIASRMDLVPR2	DSRIPIASRMDLVPR	2	40.2314	1.14198	863.475
SL11C_093029	DSRIPIASRMDLVPR3	DSRIPIASRMDLVPR	3	40.2314	0.907198	575.986
SL11C_093029	DSRIPIASRMDLVPR4	DSRIPIASRMDLVPR	4	40.2314	0.799223	432.241
SL11C_093030	DSSEQFAVFVDLVPR2	DSSEQFAVFVDLVPR	2	109.209	1.11403	854.931
SL11C_093030	DSSEQFAVFVDLVPR3	DSSEQFAVFVDLVPR	3	109.209	0.893007	570.29
SL11C_093030	DSSEQFAVFVDLVPR4	DSSEQFAVFVDLVPR	4	109.209	0.78498	427.969
SL11C_093031	DSSKRQVHSNLLVPR2	DSSKRQVHSNLLVPR	2	-6.25778	1.13034	868.482
SL11C_093031	DSSKRQVHSNLLVPR3	DSSKRQVHSNLLVPR	3	-6.25778	0.873035	579.324
SL11C_093031	DSSKRQVHSNLLVPR4	DSSKRQVHSNLLVPR	4	-6.25778	0.793123	434.745
SL11C_093032	DSSQIFQDDQVLVPR2	DSSQIFQDDQVLVPR	2	59.5364	1.13071	873.936
SL11C_093032	DSSQIFQDDQVLVPR3	DSSQIFQDDQVLVPR	3	59.5364	0.885731	582.96
SL11C_093032	DSSQIFQDDQVLVPR4	DSSQIFQDDQVLVPR	4	59.5364	0.78762	437.472
SL11C_093033	DSVEDWIGKFPLVPR2	DSVEDWIGKFPLVPR	2	100.691	1.16069	879.465
SL11C_093033	DSVEDWIGKFPLVPR3	DSVEDWIGKFPLVPR	3	100.691	0.887515	586.646
SL11C_093033	DSVEDWIGKFPLVPR4	DSVEDWIGKFPLVPR	4	100.691	0.79422	440.236
SL11C_093034	DSVLRGKNQGYLVPR2	DSVLRGKNQGYLVPR	2	10.9819	1.13367	851.473
SL11C_093034	DSVLRGKNQGYLVPR3	DSVLRGKNQGYLVPR	3	10.9819	0.878302	567.985
SL11C_093034	DSVLRGKNQGYLVPR4	DSVLRGKNQGYLVPR	4	10.9819	0.797851	426.24
SL11C_093035	DSVRFIQMQNALVPR2	DSVRFIQMQNALVPR	2	60.0235	1.16189	887.475
SL11C_093035	DSVRFIQMQNALVPR3	DSVRFIQMQNALVPR	3	60.0235	0.872588	591.986
SL11C_093035	DSVRFIQMQNALVPR4	DSVRFIQMQNALVPR	4	60.0235	0.806159	444.241
SL11C_093036	DSWWLSTRQGKLVPR2	DSWWLSTRQGKLVPR	2	45.8601	1.18851	914.995
SL11C_093036	DSWWLSTRQGKLVPR3	DSWWLSTRQGKLVPR	3	45.8601	0.906822	610.332
SL11C_093036	DSWWLSTRQGKLVPR4	DSWWLSTRQGKLVPR	4	45.8601	0.806313	458.001
SL11C_093037	DSYFDADEIKMLVPR2	DSYFDADEIKMLVPR	2	85.8779	1.18896	899.938
SL11C_093037	DSYFDADEIKMLVPR3	DSYFDADEIKMLVPR	3	85.8779	0.909155	600.294
SL11C_093037	DSYFDADEIKMLVPR4	DSYFDADEIKMLVPR	4	85.8779	0.797725	450.472
SL11C_093038	GFFNPIDVHPHLVPR2	GFFNPIDVHPHLVPR	2	56.2508	1.14837	872.968
SL11C_093038	GFFNPIDVHPHLVPR3	GFFNPIDVHPHLVPR	3	56.2508	0.905162	582.314
SL11C_093038	GFFNPIDVHPHLVPR4	GFFNPIDVHPHLVPR	4	56.2508	0.799222	436.988
SL11C_093039	GFHHLGAPYHRSGPR2	GFHHLGAPYHRSGPR	2	-27.9231	1.09918	844.929
SL11C_093039	GFHHLGAPYHRSGPR3	GFHHLGAPYHRSGPR	3	-27.9231	0.864506	563.622
SL11C_093039	GFHHLGAPYHRSGPR4	GFHHLGAPYHRSGPR	4	-27.9231	0.788924	422.968
SL11C_093040	GFLPVEAQAHHPVPR2	GFLPVEAQAHHPVPR	2	16.6352	1.15105	827.944
SL11C_093040	GFLPVEAQAHHPVPR3	GFLPVEAQAHHPVPR	3	16.6352	0.884848	552.299
SL11C_093040	GFLPVEAQAHHPVPR4	GFLPVEAQAHHPVPR	4	16.6352	0.792936	414.476
SL11C_093041	GFQETDEPAVVLVPR2	GFQETDEPAVVLVPR	2	53.589	1.09726	828.933
SL11C_093041	GFQETDEPAVVLVPR3	GFQETDEPAVVLVPR	3	53.589	0.90165	552.958
SL11C_093041	GFQETDEPAVVLVPR4	GFQETDEPAVVLVPR	4	53.589	0.79623	414.97
SL11C_093043	GPHLHVARIPWLVPR2	GPHLHVARIPWLVPR	2	47.1763	1.1633	874.515
SL11C_093043	GPHLHVARIPWLVPR3	GPHLHVARIPWLVPR	3	47.1763	0.891398	583.346
SL11C_093043	GPHLHVARIPWLVPR4	GPHLHVARIPWLVPR	4	47.1763	0.819686	437.761
SL11C_093044	GPMSAMQPVQFLVPR2	GPMSAMQPVQFLVPR	2	81.3745	1.10314	829.431
SL11C_093044	GPMSAMQPVQFLVPR3	GPMSAMQPVQFLVPR	3	81.3745	0.865003	553.29
SL11C_093044	GPMSAMQPVQFLVPR4	GPMSAMQPVQFLVPR	4	81.3745	0.777844	415.219
SL11C_093045	GPSRGVSGTMLLVPR2	GPSRGVSGTMLLVPR	2	33.1895	1.07099	763.927
SL11C_093045	GPSRGVSGTMLLVPR3	GPSRGVSGTMLLVPR	3	33.1895	0.835582	509.621
SL11C_093045	GPSRGVSGTMLLVPR4	GPSRGVSGTMLLVPR	4	33.1895	0.774568	382.467
SL11C_093053	GSADAINRADGLFPR2	GSADAINRADGLFPR	2	35.5894	1.1068	780.4
SL11C_093053	GSADAINRADGLFPR3	GSADAINRADGLFPR	3	35.5894	0.835795	520.602
SL11C_093053	GSADAINRADGLFPR4	GSADAINRADGLFPR	4	35.5894	0.771016	390.704
SL11C_093054	GSADDWNIHATLVPR2	GSADDWNIHATLVPR	2	45.3692	1.10776	826.413
SL11C_093054	GSADDWNIHATLVPR3	GSADDWNIHATLVPR	3	45.3692	0.865829	551.278
SL11C_093054	GSADDWNIHATLVPR4	GSADDWNIHATLVPR	4	45.3692	0.77842	413.71
SL11C_093056	GSAEAIMHPKLLVPR2	GSAEAIMHPKLLVPR	2	35.6375	1.14955	809.958
SL11C_093056	GSAEAIMHPKLLVPR3	GSAEAIMHPKLLVPR	3	35.6375	0.884192	540.308
SL11C_093056	GSAEAIMHPKLLVPR4	GSAEAIMHPKLLVPR	4	35.6375	0.786392	405.483
SL11C_093057	GSAEDRLPMTQLVPR2	GSAEDRLPMTQLVPR	2	39.8593	1.10997	835.438
SL11C_093057	GSAEDRLPMTQLVPR3	GSAEDRLPMTQLVPR	3	39.8593	0.837345	557.294
SL11C_093057	GSAEDRLPMTQLVPR4	GSAEDRLPMTQLVPR	4	39.8593	0.785036	418.223
SL11C_093059	GSAENRYNTPGLVPR2	GSAENRYNTPGLVPR	2	10.1882	1.08607	815.918
SL11C_093059	GSAENRYNTPGLVPR3	GSAENRYNTPGLVPR	3	10.1882	0.833158	544.281
SL11C_093059	GSAENRYNTPGLVPR4	GSAENRYNTPGLVPR	4	10.1882	0.786906	408.463
SL11C_093062	GSAHRSKFSWQLVPR2	GSAHRSKFSWQLVPR	2	25.6515	1.15411	878.474
SL11C_093062	GSAHRSKFSWQLVPR3	GSAHRSKFSWQLVPR	3	25.6515	0.890706	585.985
SL11C_093062	GSAHRSKFSWQLVPR4	GSAHRSKFSWQLVPR	4	25.6515	0.794293	439.74
SL11C_093063	GSAIVVATSGNLVPR2	GSAIVVATSGNLVPR	2	40.142	1.05056	720.912
SL11C_093063	GSAIVVATSGNLVPR3	GSAIVVATSGNLVPR	3	40.142	0.867278	480.944
SL11C_093063	GSAIVVATSGNLVPR4	GSAIVVATSGNLVPR	4	40.142	0.758596	360.96
SL11C_093064	GSALSTMGHTNLVPR2	GSALSTMGHTNLVPR	2	21.9768	1.10986	770.899
SL11C_093064	GSALSTMGHTNLVPR3	GSALSTMGHTNLVPR	3	21.9768	0.842948	514.268
SL11C_093064	GSALSTMGHTNLVPR4	GSALSTMGHTNLVPR	4	21.9768	0.773632	385.953
SL11C_093065	GSAMRQRAGDPSVPR2	GSAMRQRAGDPSVPR	2	-26.7172	1.06864	792.905
SL11C_093065	GSAMRQRAGDPSVPR3	GSAMRQRAGDPSVPR	3	-26.7172	0.839816	528.939
SL11C_093065	GSAMRQRAGDPSVPR4	GSAMRQRAGDPSVPR	4	-26.7172	0.775988	396.956
SL11C_093068	GSAPGQRAANALIPR2	GSAPGQRAANALIPR	2	7.68819	1.06018	739.913
SL11C_093068	GSAPGQRAANALIPR3	GSAPGQRAANALIPR	3	7.68819	0.82599	493.611
SL11C_093068	GSAPGQRAANALIPR4	GSAPGQRAANALIPR	4	7.68819	0.763916	370.46
SL11C_093069	GSAPTSYRMWALVPH2	GSAPTSYRMWALVPH	2	60.007	1.14716	836.917
SL11C_093069	GSAPTSYRMWALVPH3	GSAPTSYRMWALVPH	3	60.007	0.853487	558.28
SL11C_093069	GSAPTSYRMWALVPH4	GSAPTSYRMWALVPH	4	60.007	0.774685	418.962
SL11C_093070	GSAQPLTSPQDLVPR2	GSAQPLTSPQDLVPR	2	39.6741	1.06672	783.418
SL11C_093070	GSAQPLTSPQDLVPR3	GSAQPLTSPQDLVPR	3	39.6741	0.845943	522.614
SL11C_093070	GSAQPLTSPQDLVPR4	GSAQPLTSPQDLVPR	4	39.6741	0.773879	392.212
SL11C_093072	GSARGVQCNPFLVPR2	GSARGVQCNPFLVPR	2	30.8353	1.10285	800.923
SL11C_093072	GSARGVQCNPFLVPR3	GSARGVQCNPFLVPR	3	30.8353	0.840378	534.284
SL11C_093072	GSARGVQCNPFLVPR4	GSARGVQCNPFLVPR	4	30.8353	0.790973	400.965
SL11C_093073	GSARVFLPDIALVPR2	GSARVFLPDIALVPR	2	73.8116	1.11757	805.972
SL11C_093073	GSARVFLPDIALVPR3	GSARVFLPDIALVPR	3	73.8116	0.860113	537.651
SL11C_093073	GSARVFLPDIALVPR4	GSARVFLPDIALVPR	4	73.8116	0.792806	403.49
SL11C_093075	GSASFDWHDDMLVPR2	GSASFDWHDDMLVPR	2	56.4979	1.14037	866.891
SL11C_093075	GSASFDWHDDMLVPR3	GSASFDWHDDMLVPR	3	56.4979	0.856862	578.263
SL11C_093075	GSASFDWHDDMLVPR4	GSASFDWHDDMLVPR	4	56.4979	0.782721	433.949
SL11C_093076	GSASPLGAARGLVPR2	GSASPLGAARGLVPR	2	28.3166	1.05818	704.905
SL11C_093076	GSASPLGAARGLVPR3	GSASPLGAARGLVPR	3	28.3166	0.827569	470.272
SL11C_093076	GSASPLGAARGLVPR4	GSASPLGAARGLVPR	4	28.3166	0.753104	352.956
SL11C_093077	GSASRSSQEWELVPL2	GSASRSSQEWELVPL	2	75.9854	1.08272	823.413
SL11C_093077	GSASRSSQEWELVPL3	GSASRSSQEWELVPL	3	75.9854	0.795618	549.278
SL11C_093077	GSASRSSQEWELVPL4	GSASRSSQEWELVPL	4	75.9854	0.764981	412.21
SL11C_093080	GSAVVDVWNGDLVPR2	GSAVVDVWNGDLVPR	2	68.5658	1.07934	792.413
SL11C_093080	GSAVVDVWNGDLVPR3	GSAVVDVWNGDLVPR	3	68.5658	0.859506	528.611
SL11C_093080	GSAVVDVWNGDLVPR4	GSAVVDVWNGDLVPR	4	68.5658	0.767397	396.71
SL11C_093081	GSAWLSLVESPLVPR2	GSAWLSLVESPLVPR	2	104.99	1.09928	805.949
SL11C_093081	GSAWLSLVESPLVPR3	GSAWLSLVESPLVPR	3	104.99	0.87761	537.635
SL11C_093081	GSAWLSLVESPLVPR4	GSAWLSLVESPLVPR	4	104.99	0.777108	403.478
SL11C_093084	GSAYWAAHVSQLVPR2	GSAYWAAHVSQLVPR	2	50.205	1.14369	821.428
SL11C_093084	GSAYWAAHVSQLVPR3	GSAYWAAHVSQLVPR	3	50.205	0.873744	547.955
SL11C_093084	GSAYWAAHVSQLVPR4	GSAYWAAHVSQLVPR	4	50.205	0.785035	411.218
SL11C_093085	GSDAARTPKFTLVPR2	GSDAARTPKFTLVPR	2	21.1772	1.11732	808.449
SL11C_093085	GSDAARTPKFTLVPR3	GSDAARTPKFTLVPR	3	21.1772	0.888995	539.302
SL11C_093085	GSDAARTPKFTLVPR4	GSDAARTPKFTLVPR	4	21.1772	0.795992	404.728
SL11C_093087	GSDGNYLFYRGLVPR2	GSDGNYLFYRGLVPR	2	60.4323	1.15512	857.439
SL11C_093087	GSDGNYLFYRGLVPR3	GSDGNYLFYRGLVPR	3	60.4323	0.876179	571.962
SL11C_093087	GSDGNYLFYRGLVPR4	GSDGNYLFYRGLVPR	4	60.4323	0.7806	429.223
SL11C_093088	GSDHKEHMGSEPGPR2	GSDHKEHMGSEPGPR	2	-46.8437	1.05115	810.863
SL11C_093088	GSDHKEHMGSEPGPR3	GSDHKEHMGSEPGPR	3	-46.8437	0.840672	540.911
SL11C_093088	GSDHKEHMGSEPGPR4	GSDHKEHMGSEPGPR	4	-46.8437	0.784281	405.935
SL11C_093091	GSDLGEDNPIRPVPR2	GSDLGEDNPIRPVPR	2	13.2753	1.09617	811.418
SL11C_093091	GSDLGEDNPIRPVPR3	GSDLGEDNPIRPVPR	3	13.2753	0.862566	541.281
SL11C_093091	GSDLGEDNPIRPVPR4	GSDLGEDNPIRPVPR	4	13.2753	0.7774	406.213
SL11C_093092	GSDLKPVYLSQLVPR2	GSDLKPVYLSQLVPR	2	54.6731	1.13186	836.475
SL11C_093092	GSDLKPVYLSQLVPR3	GSDLKPVYLSQLVPR	3	54.6731	0.869078	557.986
SL11C_093092	GSDLKPVYLSQLVPR4	GSDLKPVYLSQLVPR	4	54.6731	0.803622	418.741
SL11C_093093	GSDLNSSRLGVPGPR2	GSDLNSSRLGVPGPR	2	12.2083	1.065	756.4
SL11C_093093	GSDLNSSRLGVPGPR3	GSDLNSSRLGVPGPR	3	12.2083	0.82552	504.602
SL11C_093093	GSDLNSSRLGVPGPR4	GSDLNSSRLGVPGPR	4	12.2083	0.764601	378.704
SL11C_093094	GSDMNQPLKAFLVPR2	GSDMNQPLKAFLVPR	2	61.1422	1.12701	836.946
SL11C_093094	GSDMNQPLKAFLVPR3	GSDMNQPLKAFLVPR	3	61.1422	0.872385	558.299
SL11C_093094	GSDMNQPLKAFLVPR4	GSDMNQPLKAFLVPR	4	61.1422	0.787292	418.976
SL11C_093095	GSDRYEGFVLRLVPR2	GSDRYEGFVLRLVPR	2	61.5418	1.15711	882.481
SL11C_093095	GSDRYEGFVLRLVPR3	GSDRYEGFVLRLVPR	3	61.5418	0.909304	588.657
SL11C_093095	GSDRYEGFVLRLVPR4	GSDRYEGFVLRLVPR	4	61.5418	0.797398	441.744
SL11C_093096	GSDSRPLEQKELVPR2	GSDSRPLEQKELVPR	2	-0.2599	1.12509	855.96
SL11C_093096	GSDSRPLEQKELVPR3	GSDSRPLEQKELVPR	3	-0.2599	0.885413	570.976
SL11C_093096	GSDSRPLEQKELVPR4	GSDSRPLEQKELVPR	4	-0.2599	0.802372	428.484
SL11C_093097	GSEDHAERPVDLVPS2	GSEDHAERPVDLVPS	2	16.7298	1.07865	804.387
SL11C_093097	GSEDHAERPVDLVPS3	GSEDHAERPVDLVPS	3	16.7298	0.815581	536.593
SL11C_093097	GSEDHAERPVDLVPS4	GSEDHAERPVDLVPS	4	16.7298	0.783205	402.697
SL11C_093098	GSEEGLDNMKRLVPL2	GSEEGLDNMKRLVPL	2	53.2142	1.15344	829.433
SL11C_093098	GSEEGLDNMKRLVPL3	GSEEGLDNMKRLVPL	3	53.2142	0.847785	553.291
SL11C_093098	GSEEGLDNMKRLVPL4	GSEEGLDNMKRLVPL	4	53.2142	0.768143	415.22
SL11C_093099	GSEPGGLISKVLVPR2	GSEPGGLISKVLVPR	2	55.7903	1.10683	754.943
SL11C_093099	GSEPGGLISKVLVPR3	GSEPGGLISKVLVPR	3	55.7903	0.854292	503.631
SL11C_093099	GSEPGGLISKVLVPR4	GSEPGGLISKVLVPR	4	55.7903	0.766573	377.975
SL11C_093100	GSEPNKQPMTNLVPR2	GSEPNKQPMTNLVPR	2	12.6476	1.10333	834.43
SL11C_093100	GSEPNKQPMTNLVPR3	GSEPNKQPMTNLVPR	3	12.6476	0.837293	556.623
SL11C_093100	GSEPNKQPMTNLVPR4	GSEPNKQPMTNLVPR	4	12.6476	0.796084	417.719
SL11C_093101	GSEQEPRHHVFLVPR2	GSEQEPRHHVFLVPR	2	2.42254	1.13142	894.469
SL11C_093101	GSEQEPRHHVFLVPR3	GSEQEPRHHVFLVPR	3	2.42254	0.891018	596.648
SL11C_093101	GSEQEPRHHVFLVPR4	GSEQEPRHHVFLVPR	4	2.42254	0.799832	447.738
SL11C_093102	GSESIIYTNRSLIPR2	GSESIIYTNRSLIPR	2	36.676	1.17064	853.465
SL11C_093102	GSESIIYTNRSLIPR3	GSESIIYTNRSLIPR	3	36.676	0.870565	569.313
SL11C_093102	GSESIIYTNRSLIPR4	GSESIIYTNRSLIPR	4	36.676	0.783488	427.236
SL11C_093103	GSESLRNLDENLVPR2	GSESLRNLDENLVPR	2	38.1414	1.13037	849.942
SL11C_093103	GSESLRNLDENLVPR3	GSESLRNLDENLVPR	3	38.1414	0.85528	566.964
SL11C_093103	GSESLRNLDENLVPR4	GSESLRNLDENLVPR	4	38.1414	0.78882	425.475
SL11C_093105	GSEVWGARMPNLVPR2	GSEVWGARMPNLVPR	2	50.8502	1.13507	834.936
SL11C_093105	GSEVWGARMPNLVPR3	GSEVWGARMPNLVPR	3	50.8502	0.852789	556.96
SL11C_093105	GSEVWGARMPNLVPR4	GSEVWGARMPNLVPR	4	50.8502	0.786357	417.971
SL11C_093106	GSEWIHSYEQMLVPR2	GSEWIHSYEQMLVPR	2	70.9634	1.17757	916.443
SL11C_093106	GSEWIHSYEQMLVPR3	GSEWIHSYEQMLVPR	3	70.9634	0.878459	611.298
SL11C_093106	GSEWIHSYEQMLVPR4	GSEWIHSYEQMLVPR	4	70.9634	0.801958	458.725
SL11C_093107	GSFAEDGMHISLVPR2	GSFAEDGMHISLVPR	2	52.7287	1.11837	808.399
SL11C_093107	GSFAEDGMHISLVPR3	GSFAEDGMHISLVPR	3	52.7287	0.866622	539.268
SL11C_093107	GSFAEDGMHISLVPR4	GSFAEDGMHISLVPR	4	52.7287	0.777655	404.703
SL11C_093108	GSFAQGADRDALVPH2	GSFAQGADRDALVPH	2	15.0507	1.10888	770.879
SL11C_093108	GSFAQGADRDALVPH3	GSFAQGADRDALVPH	3	15.0507	0.825108	514.255
SL11C_093108	GSFAQGADRDALVPH4	GSFAQGADRDALVPH	4	15.0507	0.762741	385.943
SL11C_093109	GSFAYNHPQQDLVPR2	GSFAYNHPQQDLVPR	2	21.1202	1.13529	864.926
SL11C_093109	GSFAYNHPQQDLVPR3	GSFAYNHPQQDLVPR	3	21.1202	0.869963	576.953
SL11C_093109	GSFAYNHPQQDLVPR4	GSFAYNHPQQDLVPR	4	21.1202	0.80069	432.967
SL11C_093110	GSFDSQQHIDRLVPR2	GSFDSQQHIDRLVPR	2	18.0826	1.14493	877.95
SL11C_093110	GSFDSQQHIDRLVPR3	GSFDSQQHIDRLVPR	3	18.0826	0.884831	585.636
SL11C_093110	GSFDSQQHIDRLVPR4	GSFDSQQHIDRLVPR	4	18.0826	0.786986	439.479
SL11C_093111	GSFETMPFWGGLFPR2	GSFETMPFWGGLFPR	2	122.802	1.12047	864.914
SL11C_093111	GSFETMPFWGGLFPR3	GSFETMPFWGGLFPR	3	122.802	0.895633	576.945
SL11C_093111	GSFETMPFWGGLFPR4	GSFETMPFWGGLFPR	4	122.802	0.797523	432.961
SL11C_093112	GSFFANQSMLMLAPR2	GSFFANQSMLMLAPR	2	84.0569	1.11906	835.413
SL11C_093112	GSFFANQSMLMLAPR3	GSFFANQSMLMLAPR	3	84.0569	0.873897	557.278
SL11C_093112	GSFFANQSMLMLAPR4	GSFFANQSMLMLAPR	4	84.0569	0.780768	418.21
SL11C_093113	GSFFINMSDDALVPR2	GSFFINMSDDALVPR	2	84.8716	1.11866	834.906
SL11C_093113	GSFFINMSDDALVPR3	GSFFINMSDDALVPR	3	84.8716	0.879178	556.94
SL11C_093113	GSFFINMSDDALVPR4	GSFFINMSDDALVPR	4	84.8716	0.782122	417.957
SL11C_093115	GSFGPWQNHLHLVPR2	GSFGPWQNHLHLVPR	2	45.4366	1.12856	872.955
SL11C_093115	GSFGPWQNHLHLVPR3	GSFGPWQNHLHLVPR	3	45.4366	0.879786	582.306
SL11C_093115	GSFGPWQNHLHLVPR4	GSFGPWQNHLHLVPR	4	45.4366	0.788514	436.981
SL11C_093117	GSFHANIGNKNLVPR2	GSFHANIGNKNLVPR	2	7.95429	1.12188	812.439
SL11C_093117	GSFHANIGNKNLVPR3	GSFHANIGNKNLVPR	3	7.95429	0.873218	541.962
SL11C_093117	GSFHANIGNKNLVPR4	GSFHANIGNKNLVPR	4	7.95429	0.79785	406.723
SL11C_093118	GSFKGAHFMFQLVPR2	GSFKGAHFMFQLVPR	2	56.6219	1.15813	861.451
SL11C_093118	GSFKGAHFMFQLVPR3	GSFKGAHFMFQLVPR	3	56.6219	0.883382	574.636
SL11C_093118	GSFKGAHFMFQLVPR4	GSFKGAHFMFQLVPR	4	56.6219	0.808817	431.229
SL11C_093119	GSFQFVHIYMHLVPR2	GSFQFVHIYMHLVPR	2	77.4757	1.21477	915.977
SL11C_093119	GSFQFVHIYMHLVPR3	GSFQFVHIYMHLVPR	3	77.4757	0.913805	610.987
SL11C_093119	GSFQFVHIYMHLVPR4	GSFQFVHIYMHLVPR	4	77.4757	0.808359	458.492
SL11C_093120	GSFQGIPTTEMLVPR2	GSFQGIPTTEMLVPR	2	64.7155	1.09888	816.924
SL11C_093120	GSFQGIPTTEMLVPR3	GSFQGIPTTEMLVPR	3	64.7155	0.878693	544.952
SL11C_093120	GSFQGIPTTEMLVPR4	GSFQGIPTTEMLVPR	4	64.7155	0.778622	408.966
SL11C_093121	GSFSNTHEAVQLVPR2	GSFSNTHEAVQLVPR	2	23.9426	1.11486	821.421
SL11C_093121	GSFSNTHEAVQLVPR3	GSFSNTHEAVQLVPR	3	23.9426	0.856333	547.95
SL11C_093121	GSFSNTHEAVQLVPR4	GSFSNTHEAVQLVPR	4	23.9426	0.786038	411.214
SL11C_093122	GSFSSPRIAGELVPR2	GSFSSPRIAGELVPR	2	40.3777	1.09501	786.928
SL11C_093122	GSFSSPRIAGELVPR3	GSFSSPRIAGELVPR	3	40.3777	0.848723	524.955
SL11C_093122	GSFSSPRIAGELVPR4	GSFSSPRIAGELVPR	4	40.3777	0.780687	393.968
SL11C_093124	GSFWLFAPNNILVPR2	GSFWLFAPNNILVPR	2	116.114	1.13528	865.972
SL11C_093124	GSFWLFAPNNILVPR3	GSFWLFAPNNILVPR	3	116.114	0.886806	577.651
SL11C_093124	GSFWLFAPNNILVPR4	GSFWLFAPNNILVPR	4	116.114	0.788986	433.49
SL11C_093125	GSGASIQMIYDLVPR2	GSGASIQMIYDLVPR	2	89.4922	1.0918	803.917
SL11C_093125	GSGASIQMIYDLVPR3	GSGASIQMIYDLVPR	3	89.4922	0.857107	536.28
SL11C_093125	GSGASIQMIYDLVPR4	GSGASIQMIYDLVPR	4	89.4922	0.769483	402.462
SL11C_093126	GSGDTEFVKEFLVPC2	GSGDTEFVKEFLVPC	2	84.5049	1.11406	814.387
SL11C_093126	GSGDTEFVKEFLVPC3	GSGDTEFVKEFLVPC	3	84.5049	0.843688	543.261
SL11C_093126	GSGDTEFVKEFLVPC4	GSGDTEFVKEFLVPC	4	84.5049	0.77637	407.697
SL11C_093127	GSGFTDGDMINLVPL2	GSGFTDGDMINLVPL	2	121.103	1.06252	768.374
SL11C_093127	GSGFTDGDMINLVPL3	GSGFTDGDMINLVPL	3	121.103	0.845085	512.585
SL11C_093127	GSGFTDGDMINLVPL4	GSGFTDGDMINLVPL	4	121.103	0.756233	384.691
SL11C_093128	GSGGHTHKPFSLVPR2	GSGGHTHKPFSLVPR	2	-2.8294	1.08946	788.921
SL11C_093128	GSGGHTHKPFSLVPR3	GSGGHTHKPFSLVPR	3	-2.8294	0.857199	526.283
SL11C_093128	GSGGHTHKPFSLVPR4	GSGGHTHKPFSLVPR	4	-2.8294	0.786063	394.964
SL11C_093129	GSGITNLGNDDLVPR2	GSGITNLGNDDLVPR	2	42.5312	1.05786	764.392
SL11C_093129	GSGITNLGNDDLVPR3	GSGITNLGNDDLVPR	3	42.5312	0.839417	509.93
SL11C_093129	GSGITNLGNDDLVPR4	GSGITNLGNDDLVPR	4	42.5312	0.761248	382.7
SL11C_093131	GSGNKHVDLMWLIPR2	GSGNKHVDLMWLIPR	2	63.7628	1.1282	861.959
SL11C_093131	GSGNKHVDLMWLIPR3	GSGNKHVDLMWLIPR	3	63.7628	0.863958	574.975
SL11C_093131	GSGNKHVDLMWLIPR4	GSGNKHVDLMWLIPR	4	63.7628	0.784713	431.483
SL11C_093132	GSGNSPDPFMYLIPR2	GSGNSPDPFMYLIPR	2	91.8178	1.09494	825.901
SL11C_093132	GSGNSPDPFMYLIPR3	GSGNSPDPFMYLIPR	3	91.8178	0.864978	550.936
SL11C_093132	GSGNSPDPFMYLIPR4	GSGNSPDPFMYLIPR	4	91.8178	0.777297	413.454
SL11C_093133	GSGQTDNGQVELVPR2	GSGQTDNGQVELVPR	2	14.6123	1.05023	778.887
SL11C_093133	GSGQTDNGQVELVPR3	GSGQTDNGQVELVPR	3	14.6123	0.848572	519.594
SL11C_093133	GSGQTDNGQVELVPR4	GSGQTDNGQVELVPR	4	14.6123	0.767952	389.947
SL11C_093135	GSGWLHQIGTELVPR2	GSGWLHQIGTELVPR	2	63.8728	1.13008	825.442
SL11C_093135	GSGWLHQIGTELVPR3	GSGWLHQIGTELVPR	3	63.8728	0.848096	550.63
SL11C_093135	GSGWLHQIGTELVPR4	GSGWLHQIGTELVPR	4	63.8728	0.784962	413.224
SL11C_093136	GSGYHSSANSTLVPR2	GSGYHSSANSTLVPR	2	-7.69732	1.05062	766.876
SL11C_093136	GSGYHSSANSTLVPR3	GSGYHSSANSTLVPR	3	-7.69732	0.820743	511.587
SL11C_093136	GSGYHSSANSTLVPR4	GSGYHSSANSTLVPR	4	-7.69732	0.776658	383.942
SL11C_093138	GSHDKTVRSATLVPR2	GSHDKTVRSATLVPR	2	-18.6682	1.09434	812.45
SL11C_093138	GSHDKTVRSATLVPR3	GSHDKTVRSATLVPR	3	-18.6682	0.869254	541.969
SL11C_093138	GSHDKTVRSATLVPR4	GSHDKTVRSATLVPR	4	-18.6682	0.788041	406.729
SL11C_093139	GSHEEKVQDETLVLR2	GSHEEKVQDETLVLR	2	7.09312	1.13346	870.45
SL11C_093139	GSHEEKVQDETLVLR3	GSHEEKVQDETLVLR	3	7.09312	0.867381	580.636
SL11C_093139	GSHEEKVQDETLVLR4	GSHEEKVQDETLVLR	4	7.09312	0.796783	435.729
SL11C_093140	GSHHFFIKHESLFPR2	GSHHFFIKHESLFPR	2	17.4503	1.17787	919.976
SL11C_093140	GSHHFFIKHESLFPR3	GSHHFFIKHESLFPR	3	17.4503	0.925941	613.653
SL11C_093140	GSHHFFIKHESLFPR4	GSHHFFIKHESLFPR	4	17.4503	0.825914	460.492
SL11C_093141	GSHLEPPQHKTLVPR2	GSHLEPPQHKTLVPR	2	-13.0623	1.11883	848.468
SL11C_093141	GSHLEPPQHKTLVPR3	GSHLEPPQHKTLVPR	3	-13.0623	0.869323	565.981
SL11C_093141	GSHLEPPQHKTLVPR4	GSHLEPPQHKTLVPR	4	-13.0623	0.799457	424.738
SL11C_093143	GSHMHEVIHMDLVPR2	GSHMHEVIHMDLVPR	2	22.6149	1.15785	879.432
SL11C_093143	GSHMHEVIHMDLVPR3	GSHMHEVIHMDLVPR	3	22.6149	0.900322	586.624
SL11C_093143	GSHMHEVIHMDLVPR4	GSHMHEVIHMDLVPR	4	22.6149	0.813035	440.22
SL11C_093144	GSHNVSGLQSLLVPH2	GSHNVSGLQSLLVPH	2	48.6191	1.08596	772.913
SL11C_093144	GSHNVSGLQSLLVPH3	GSHNVSGLQSLLVPH	3	48.6191	0.826609	515.611
SL11C_093144	GSHNVSGLQSLLVPH4	GSHNVSGLQSLLVPH	4	48.6191	0.774615	386.96
SL11C_093146	GSHRTNPDFSNLVPR2	GSHRTNPDFSNLVPR	2	19.2803	1.10818	848.929
SL11C_093146	GSHRTNPDFSNLVPR3	GSHRTNPDFSNLVPR	3	19.2803	0.855687	566.289
SL11C_093146	GSHRTNPDFSNLVPR4	GSHRTNPDFSNLVPR	4	19.2803	0.799758	424.968
SL11C_093147	GSHRVQLKQKCLVPR2	GSHRVQLKQKCLVPR	2	-19.4196	1.16138	875.007
SL11C_093147	GSHRVQLKQKCLVPR3	GSHRVQLKQKCLVPR	3	-19.4196	0.915423	583.674
SL11C_093147	GSHRVQLKQKCLVPR4	GSHRVQLKQKCLVPR	4	-19.4196	0.809317	438.007
SL11C_093149	GSHSSFGMEQILVPR2	GSHSSFGMEQILVPR	2	51.6402	1.10031	822.912
SL11C_093149	GSHSSFGMEQILVPR3	GSHSSFGMEQILVPR	3	51.6402	0.853335	548.944
SL11C_093149	GSHSSFGMEQILVPR4	GSHSSFGMEQILVPR	4	51.6402	0.784933	411.96
SL11C_093150	GSHSTMATRSQLVPR2	GSHSTMATRSQLVPR	2	-12.961	1.11914	814.42
SL11C_093150	GSHSTMATRSQLVPR3	GSHSTMATRSQLVPR	3	-12.961	0.876211	543.283
SL11C_093150	GSHSTMATRSQLVPR4	GSHSTMATRSQLVPR	4	-12.961	0.786727	407.714
SL11C_093152	GSHTFWFYHEKLVPH2	GSHTFWFYHEKLVPH	2	37.3739	1.22257	942.963
SL11C_093152	GSHTFWFYHEKLVPH3	GSHTFWFYHEKLVPH	3	37.3739	0.930061	628.978
SL11C_093152	GSHTFWFYHEKLVPH4	GSHTFWFYHEKLVPH	4	37.3739	0.806901	471.985
SL11C_093155	GSIAGAGLVSQLVPR2	GSIAGAGLVSQLVPR	2	64.5838	1.04553	712.915
SL11C_093155	GSIAGAGLVSQLVPR3	GSIAGAGLVSQLVPR	3	64.5838	0.852968	475.612
SL11C_093155	GSIAGAGLVSQLVPR4	GSIAGAGLVSQLVPR	4	64.5838	0.752558	356.961
SL11C_093157	GSIHTYHQNYLLVPR2	GSIHTYHQNYLLVPR	2	24.9477	1.17076	899.473
SL11C_093157	GSIHTYHQNYLLVPR3	GSIHTYHQNYLLVPR	3	24.9477	0.890027	599.985
SL11C_093157	GSIHTYHQNYLLVPR4	GSIHTYHQNYLLVPR	4	24.9477	0.815077	450.24
SL11C_093158	GSIIGPVGSANLVPR2	GSIIGPVGSANLVPR	2	49.3574	1.03015	718.915
SL11C_093158	GSIIGPVGSANLVPR3	GSIIGPVGSANLVPR	3	49.3574	0.861914	479.612
SL11C_093158	GSIIGPVGSANLVPR4	GSIIGPVGSANLVPR	4	49.3574	0.761222	359.961
SL11C_093159	GSIIMMRHSDKLVPR2	GSIIMMRHSDKLVPR	2	10.4642	1.15728	870.474
SL11C_093159	GSIIMMRHSDKLVPR3	GSIIMMRHSDKLVPR	3	10.4642	0.89343	580.652
SL11C_093159	GSIIMMRHSDKLVPR4	GSIIMMRHSDKLVPR	4	10.4642	0.789833	435.741
SL11C_093161	GSILNHIHDSSLVPR2	GSILNHIHDSSLVPR	2	29.902	1.13096	822.944
SL11C_093161	GSILNHIHDSSLVPR3	GSILNHIHDSSLVPR	3	29.902	0.869622	548.965
SL11C_093161	GSILNHIHDSSLVPR4	GSILNHIHDSSLVPR	4	29.902	0.795685	411.976
SL11C_093162	GSINTNGSRLHLVPR2	GSINTNGSRLHLVPR	2	8.21848	1.11776	810.95
SL11C_093162	GSINTNGSRLHLVPR3	GSINTNGSRLHLVPR	3	8.21848	0.859756	540.969
SL11C_093162	GSINTNGSRLHLVPR4	GSINTNGSRLHLVPR	4	8.21848	0.776801	405.979
SL11C_093164	GSIRGKARIKRLIPR2	GSIRGKARIKRLIPR	2	-16.1667	1.13265	861.06
SL11C_093164	GSIRGKARIKRLIPR3	GSIRGKARIKRLIPR	3	-16.1667	0.884324	574.376
SL11C_093164	GSIRGKARIKRLIPR4	GSIRGKARIKRLIPR	4	-16.1667	0.776546	431.034
SL11C_093165	GSITVGAHVGILVPR2	GSITVGAHVGILVPR	2	44.1715	1.10217	738.438
SL11C_093165	GSITVGAHVGILVPR3	GSITVGAHVGILVPR	3	44.1715	0.856208	492.628
SL11C_093165	GSITVGAHVGILVPR4	GSITVGAHVGILVPR	4	44.1715	0.767356	369.723
SL11C_093166	GSIVNMGPVIVLVPR2	GSIVNMGPVIVLVPR	2	89.931	1.07724	775.958
SL11C_093166	GSIVNMGPVIVLVPR3	GSIVNMGPVIVLVPR	3	89.931	0.877225	517.641
SL11C_093166	GSIVNMGPVIVLVPR4	GSIVNMGPVIVLVPR	4	89.931	0.779355	388.483
SL11C_093167	GSIYESGKTSQLVPR2	GSIYESGKTSQLVPR	2	9.13602	1.12611	811.431
SL11C_093167	GSIYESGKTSQLVPR3	GSIYESGKTSQLVPR	3	9.13602	0.863425	541.29
SL11C_093167	GSIYESGKTSQLVPR4	GSIYESGKTSQLVPR	4	9.13602	0.787187	406.219
SL11C_093168	GSKAYTPGMVALVPR2	GSKAYTPGMVALVPR	2	38.8718	1.08751	773.924
SL11C_093168	GSKAYTPGMVALVPR3	GSKAYTPGMVALVPR	3	38.8718	0.860583	516.285
SL11C_093168	GSKAYTPGMVALVPR4	GSKAYTPGMVALVPR	4	38.8718	0.790466	387.466
SL11C_093169	GSKEWQFPSKVLVPR2	GSKEWQFPSKVLVPR	2	46.7642	1.15377	879.489
SL11C_093169	GSKEWQFPSKVLVPR3	GSKEWQFPSKVLVPR	3	46.7642	0.896761	586.661
SL11C_093169	GSKEWQFPSKVLVPR4	GSKEWQFPSKVLVPR	4	46.7642	0.808438	440.248
SL11C_093170	GSKFAKHFGYLLVPR2	GSKFAKHFGYLLVPR	2	36.3406	1.15721	860.488
SL11C_093170	GSKFAKHFGYLLVPR3	GSKFAKHFGYLLVPR	3	36.3406	0.901122	573.995
SL11C_093170	GSKFAKHFGYLLVPR4	GSKFAKHFGYLLVPR	4	36.3406	0.80413	430.748
SL11C_093172	GSKIGRHFKLALVPR2	GSKIGRHFKLALVPR	2	15.5556	1.13358	840.015
SL11C_093172	GSKIGRHFKLALVPR3	GSKIGRHFKLALVPR	3	15.5556	0.888088	560.346
SL11C_093172	GSKIGRHFKLALVPR4	GSKIGRHFKLALVPR	4	15.5556	0.790708	420.511
SL11C_093173	GSKMVHGVARGLVPL2	GSKMVHGVARGLVPL	2	28.8227	1.09445	760.94
SL11C_093173	GSKMVHGVARGLVPL3	GSKMVHGVARGLVPL	3	28.8227	0.828598	507.629
SL11C_093173	GSKMVHGVARGLVPL4	GSKMVHGVARGLVPL	4	28.8227	0.780951	380.974
SL11C_093174	GSKPNQSADIPLVPR2	GSKPNQSADIPLVPR	2	19.9368	1.07157	789.934
SL11C_093174	GSKPNQSADIPLVPR3	GSKPNQSADIPLVPR	3	19.9368	0.833656	526.958
SL11C_093174	GSKPNQSADIPLVPR4	GSKPNQSADIPLVPR	4	19.9368	0.791491	395.47
SL11C_093176	GSKQFDHQGDVLVPR2	GSKQFDHQGDVLVPR	2	4.82385	1.11208	841.934
SL11C_093176	GSKQFDHQGDVLVPR3	GSKQFDHQGDVLVPR	3	4.82385	0.861707	561.625
SL11C_093176	GSKQFDHQGDVLVPR4	GSKQFDHQGDVLVPR	4	4.82385	0.791359	421.471
SL11C_093177	GSKQTWIISPHLVPR2	GSKQTWIISPHLVPR	2	38.1959	1.1423	859.989
SL11C_093177	GSKQTWIISPHLVPR3	GSKQTWIISPHLVPR	3	38.1959	0.910525	573.662
SL11C_093177	GSKQTWIISPHLVPR4	GSKQTWIISPHLVPR	4	38.1959	0.803691	430.498
SL11C_093178	GSKVPQYYINNLVPR2	GSKVPQYYINNLVPR	2	46.2154	1.14825	874.478
SL11C_093178	GSKVPQYYINNLVPR3	GSKVPQYYINNLVPR	3	46.2154	0.869493	583.321
SL11C_093178	GSKVPQYYINNLVPR4	GSKVPQYYINNLVPR	4	46.2154	0.80956	437.743
SL11C_093179	GSLAFTSAPVVLVPR2	GSLAFTSAPVVLVPR	2	72.2955	1.07431	757.441
SL11C_093179	GSLAFTSAPVVLVPR3	GSLAFTSAPVVLVPR	3	72.2955	0.876949	505.296
SL11C_093179	GSLAFTSAPVVLVPR4	GSLAFTSAPVVLVPR	4	72.2955	0.775198	379.224
SL11C_093181	GSLDRTEHKTTLVPR2	GSLDRTEHKTTLVPR	2	-17.5375	1.12207	855.468
SL11C_093181	GSLDRTEHKTTLVPR3	GSLDRTEHKTTLVPR	3	-17.5375	0.886146	570.648
SL11C_093181	GSLDRTEHKTTLVPR4	GSLDRTEHKTTLVPR	4	-17.5375	0.80275	428.238
SL11C_093182	GSLHHWPMVNPLVPR2	GSLHHWPMVNPLVPR	2	46.1138	1.14017	870.462
SL11C_093182	GSLHHWPMVNPLVPR3	GSLHHWPMVNPLVPR	3	46.1138	0.86594	580.644
SL11C_093182	GSLHHWPMVNPLVPR4	GSLHHWPMVNPLVPR	4	46.1138	0.807645	435.735
SL11C_093183	GSLKRWKDGGWLVPR2	GSLKRWKDGGWLVPR	2	32.7199	1.1348	877.994
SL11C_093183	GSLKRWKDGGWLVPR3	GSLKRWKDGGWLVPR	3	32.7199	0.87857	585.665
SL11C_093183	GSLKRWKDGGWLVPR4	GSLKRWKDGGWLVPR	4	32.7199	0.786132	439.501
SL11C_093185	GSLNAVHKFMMLVPR2	GSLNAVHKFMMLVPR	2	57.6799	1.18853	850.46
SL11C_093185	GSLNAVHKFMMLVPR3	GSLNAVHKFMMLVPR	3	57.6799	0.895854	567.309
SL11C_093185	GSLNAVHKFMMLVPR4	GSLNAVHKFMMLVPR	4	57.6799	0.794651	425.734
SL11C_093186	GSLNWMHWGIELVPH2	GSLNWMHWGIELVPH	2	101.552	1.17194	888.438
SL11C_093186	GSLNWMHWGIELVPH3	GSLNWMHWGIELVPH	3	101.552	0.867558	592.628
SL11C_093186	GSLNWMHWGIELVPH4	GSLNWMHWGIELVPH	4	101.552	0.794855	444.723
SL11C_093188	GSLQSKISGGKLVPR2	GSLQSKISGGKLVPR	2	7.76284	1.10316	763.954
SL11C_093188	GSLQSKISGGKLVPR3	GSLQSKISGGKLVPR	3	7.76284	0.869609	509.639
SL11C_093188	GSLQSKISGGKLVPR4	GSLQSKISGGKLVPR	4	7.76284	0.779732	382.481
SL11C_093189	GSLQYHQDTHNLVPR2	GSLQYHQDTHNLVPR	2	1.27152	1.14855	882.942
SL11C_093189	GSLQYHQDTHNLVPR3	GSLQYHQDTHNLVPR	3	1.27152	0.897776	588.964
SL11C_093189	GSLQYHQDTHNLVPR4	GSLQYHQDTHNLVPR	4	1.27152	0.812299	441.975
SL11C_093190	GSLRGGGADLNLVPR2	GSLRGGGADLNLVPR	2	28.9692	1.05599	741.413
SL11C_093190	GSLRGGGADLNLVPR3	GSLRGGGADLNLVPR	3	28.9692	0.817375	494.611
SL11C_093190	GSLRGGGADLNLVPR4	GSLRGGGADLNLVPR	4	28.9692	0.766411	371.21
SL11C_093191	GSLSSPDLGMMLVPR2	GSLSSPDLGMMLVPR	2	75.7054	1.07469	780.4
SL11C_093191	GSLSSPDLGMMLVPR3	GSLSSPDLGMMLVPR	3	75.7054	0.868725	520.602
SL11C_093191	GSLSSPDLGMMLVPR4	GSLSSPDLGMMLVPR	4	75.7054	0.770305	390.703
SL11C_093192	GSLTLHMQYELLVLR2	GSLTLHMQYELLVLR	2	83.2134	1.18697	886.99
SL11C_093192	GSLTLHMQYELLVLR3	GSLTLHMQYELLVLR	3	83.2134	0.872939	591.662
SL11C_093192	GSLTLHMQYELLVLR4	GSLTLHMQYELLVLR	4	83.2134	0.801198	443.999
SL11C_093194	GSMATHLWRSYLVPR2	GSMATHLWRSYLVPR	2	54.3724	1.18641	887.465
SL11C_093194	GSMATHLWRSYLVPR3	GSMATHLWRSYLVPR	3	54.3724	0.8911	591.979
SL11C_093194	GSMATHLWRSYLVPR4	GSMATHLWRSYLVPR	4	54.3724	0.798838	444.236
SL11C_093196	GSMIDLHNHLHLVPR2	GSMIDLHNHLHLVPR	2	32.3523	1.15262	869.962
SL11C_093196	GSMIDLHNHLHLVPR3	GSMIDLHNHLHLVPR	3	32.3523	0.891227	580.311
SL11C_093196	GSMIDLHNHLHLVPR4	GSMIDLHNHLHLVPR	4	32.3523	0.789714	435.485
SL11C_093197	GSMMLIKRSSSWFRA2	GSMMLIKRSSSWFRA	2	48.1332	1.17171	878.953
SL11C_093197	GSMMLIKRSSSWFRA3	GSMMLIKRSSSWFRA	3	48.1332	0.87085	586.304
SL11C_093197	GSMMLIKRSSSWFRA4	GSMMLIKRSSSWFRA	4	48.1332	0.778336	439.98
SL11C_093199	GSMPWLHHYVPLVPR2	GSMPWLHHYVPLVPR	2	59.1523	1.17262	894.972
SL11C_093199	GSMPWLHHYVPLVPR3	GSMPWLHHYVPLVPR	3	59.1523	0.907061	596.984
SL11C_093199	GSMPWLHHYVPLVPR4	GSMPWLHHYVPLVPR	4	59.1523	0.809307	447.99
SL11C_093201	GSMQPSARGGLAGSR2	GSMQPSARGGLAGSR	2	-18.4644	1.02207	716.36
SL11C_093201	GSMQPSARGGLAGSR3	GSMQPSARGGLAGSR	3	-18.4644	0.797754	477.909
SL11C_093201	GSMQPSARGGLAGSR4	GSMQPSARGGLAGSR	4	-18.4644	0.748524	358.683
SL11C_093202	GSMRVYKLQATLVPR2	GSMRVYKLQATLVPR	2	33.4333	1.16912	859.99
SL11C_093202	GSMRVYKLQATLVPR3	GSMRVYKLQATLVPR	3	33.4333	0.890416	573.663
SL11C_093202	GSMRVYKLQATLVPR4	GSMRVYKLQATLVPR	4	33.4333	0.80371	430.499
SL11C_093203	GSMVLVALNAVLVPR2	GSMVLVALNAVLVPR	2	121.094	1.10351	769.958
SL11C_093203	GSMVLVALNAVLVPR3	GSMVLVALNAVLVPR	3	121.094	0.877766	513.641
SL11C_093203	GSMVLVALNAVLVPR4	GSMVLVALNAVLVPR	4	121.094	0.76825	385.483
SL11C_093204	GSMVLVHPVGHLVPR2	GSMVLVHPVGHLVPR	2	30.4388	1.14447	799.453
SL11C_093204	GSMVLVHPVGHLVPR3	GSMVLVHPVGHLVPR	3	30.4388	0.8793	533.305
SL11C_093204	GSMVLVHPVGHLVPR4	GSMVLVHPVGHLVPR	4	30.4388	0.784801	400.23
SL11C_093205	GSMWLDDAGSNLVPR2	GSMWLDDAGSNLVPR	2	66.4073	1.08217	809.388
SL11C_093205	GSMWLDDAGSNLVPR3	GSMWLDDAGSNLVPR	3	66.4073	0.878651	539.928
SL11C_093205	GSMWLDDAGSNLVPR4	GSMWLDDAGSNLVPR	4	66.4073	0.768871	405.198
SL11C_093207	GSMWMDGPRVWLGSA2	GSMWMDGPRVWLGSA	2	87.5055	1.08602	825.382
SL11C_093207	GSMWMDGPRVWLGSA3	GSMWMDGPRVWLGSA	3	87.5055	0.798149	550.59
SL11C_093207	GSMWMDGPRVWLGSA4	GSMWMDGPRVWLGSA	4	87.5055	0.762609	413.195
SL11C_093209	GSMYEKRGEVRAGSA2	GSMYEKRGEVRAGSA	2	-27.8672	1.08112	799.391
SL11C_093209	GSMYEKRGEVRAGSA3	GSMYEKRGEVRAGSA	3	-27.8672	0.822893	533.263
SL11C_093209	GSMYEKRGEVRAGSA4	GSMYEKRGEVRAGSA	4	-27.8672	0.757213	400.199
SL11C_093210	GSMYKAGENLALVPH2	GSMYKAGENLALVPH	2	34.5246	1.11019	793.903
SL11C_093210	GSMYKAGENLALVPH3	GSMYKAGENLALVPH	3	34.5246	0.839523	529.605
SL11C_093210	GSMYKAGENLALVPH4	GSMYKAGENLALVPH	4	34.5246	0.783344	397.455
SL11C_093213	GSNFIWNKHTQLVPR2	GSNFIWNKHTQLVPR	2	29.5214	1.16501	898.981
SL11C_093213	GSNFIWNKHTQLVPR3	GSNFIWNKHTQLVPR	3	29.5214	0.894168	599.657
SL11C_093213	GSNFIWNKHTQLVPR4	GSNFIWNKHTQLVPR	4	29.5214	0.799938	449.994
SL11C_093215	GSNIPNKQNQKLVPL2	GSNIPNKQNQKLVPL	2	18.9727	1.11328	825.47
SL11C_093215	GSNIPNKQNQKLVPL3	GSNIPNKQNQKLVPL	3	18.9727	0.822858	550.649
SL11C_093215	GSNIPNKQNQKLVPL4	GSNIPNKQNQKLVPL	4	18.9727	0.791185	413.239
SL11C_093216	GSNMMHAYAPALVPL2	GSNMMHAYAPALVPL	2	72.6885	1.08446	786.389
SL11C_093216	GSNMMHAYAPALVPL3	GSNMMHAYAPALVPL	3	72.6885	0.822098	524.595
SL11C_093216	GSNMMHAYAPALVPL4	GSNMMHAYAPALVPL	4	72.6885	0.770391	393.698
SL11C_093217	GSNNIYSYSSALVPR2	GSNNIYSYSSALVPR	2	49.0958	1.09715	814.407
SL11C_093217	GSNNIYSYSSALVPR3	GSNNIYSYSSALVPR	3	49.0958	0.883209	543.274
SL11C_093217	GSNNIYSYSSALVPR4	GSNNIYSYSSALVPR	4	49.0958	0.781563	407.707
SL11C_093218	GSNPPPSYLRNLVPR2	GSNPPPSYLRNLVPR	2	42.7615	1.11647	833.955
SL11C_093218	GSNPPPSYLRNLVPR3	GSNPPPSYLRNLVPR	3	42.7615	0.846127	556.306
SL11C_093218	GSNPPPSYLRNLVPR4	GSNPPPSYLRNLVPR	4	42.7615	0.780898	417.481
SL11C_093219	GSNQFTSWALALFPR2	GSNQFTSWALALFPR	2	120.657	1.1223	847.936
SL11C_093219	GSNQFTSWALALFPR3	GSNQFTSWALALFPR	3	120.657	0.892876	565.626
SL11C_093219	GSNQFTSWALALFPR4	GSNQFTSWALALFPR	4	120.657	0.786642	424.472
SL11C_093220	GSNRAMPNRAILVPR2	GSNRAMPNRAILVPR	2	9.01628	1.11141	826.462
SL11C_093220	GSNRAMPNRAILVPR3	GSNRAMPNRAILVPR	3	9.01628	0.870165	551.311
SL11C_093220	GSNRAMPNRAILVPR4	GSNRAMPNRAILVPR	4	9.01628	0.792467	413.735
SL11C_093221	GSNREMSPKGWLVPR2	GSNREMSPKGWLVPR	2	28.5891	1.11755	857.446
SL11C_093221	GSNREMSPKGWLVPR3	GSNREMSPKGWLVPR	3	28.5891	0.892611	571.967
SL11C_093221	GSNREMSPKGWLVPR4	GSNREMSPKGWLVPR	4	28.5891	0.807653	429.227
SL11C_093222	GSNRNQKALYRLVPR2	GSNRNQKALYRLVPR	2	7.25988	1.14513	886.506
SL11C_093222	GSNRNQKALYRLVPR3	GSNRNQKALYRLVPR	3	7.25988	0.901931	591.34
SL11C_093222	GSNRNQKALYRLVPR4	GSNRNQKALYRLVPR	4	7.25988	0.796954	443.756
SL11C_093223	GSNRQRREYSMLVPR2	GSNRQRREYSMLVPR	2	0.365491	1.15818	924.984
SL11C_093223	GSNRQRREYSMLVPR3	GSNRQRREYSMLVPR	3	0.365491	0.893162	616.992
SL11C_093223	GSNRQRREYSMLVPR4	GSNRQRREYSMLVPR	4	0.365491	0.79868	462.996
SL11C_093224	GSNSTIDARNDLVPR2	GSNSTIDARNDLVPR	2	9.7166	1.12037	807.913
SL11C_093224	GSNSTIDARNDLVPR3	GSNSTIDARNDLVPR	3	9.7166	0.851384	538.945
SL11C_093224	GSNSTIDARNDLVPR4	GSNSTIDARNDLVPR	4	9.7166	0.768402	404.46
SL11C_093225	GSNTDVGWSEWLVPR2	GSNTDVGWSEWLVPR	2	89.9379	1.10534	851.913
SL11C_093225	GSNTDVGWSEWLVPR3	GSNTDVGWSEWLVPR	3	89.9379	0.881108	568.278
SL11C_093225	GSNTDVGWSEWLVPR4	GSNTDVGWSEWLVPR	4	89.9379	0.778711	426.46
SL11C_093226	GSNYKVIDKPQLVPR2	GSNYKVIDKPQLVPR	2	13.7573	1.14067	857.486
SL11C_093226	GSNYKVIDKPQLVPR3	GSNYKVIDKPQLVPR	3	13.7573	0.891764	571.993
SL11C_093226	GSNYKVIDKPQLVPR4	GSNYKVIDKPQLVPR	4	13.7573	0.807993	429.247
SL11C_093227	GSPGLTHAFIVLIPR2	GSPGLTHAFIVLIPR	2	76.8022	1.11904	789.462
SL11C_093227	GSPGLTHAFIVLIPR3	GSPGLTHAFIVLIPR	3	76.8022	0.863119	526.644
SL11C_093227	GSPGLTHAFIVLIPR4	GSPGLTHAFIVLIPR	4	76.8022	0.781114	395.235
SL11C_093228	GSPGTHNYPFQLVPH2	GSPGTHNYPFQLVPH	2	39.3277	1.10789	825.905
SL11C_093228	GSPGTHNYPFQLVPH3	GSPGTHNYPFQLVPH	3	39.3277	0.827761	550.939
SL11C_093228	GSPGTHNYPFQLVPH4	GSPGTHNYPFQLVPH	4	39.3277	0.79103	413.456
SL11C_093230	GSPHPSFPLQWLVPR2	GSPHPSFPLQWLVPR	2	86.1998	1.12949	859.462
SL11C_093230	GSPHPSFPLQWLVPR3	GSPHPSFPLQWLVPR	3	86.1998	0.84603	573.311
SL11C_093230	GSPHPSFPLQWLVPR4	GSPHPSFPLQWLVPR	4	86.1998	0.798614	430.235
SL11C_093232	GSPIKDVIIETLVPR2	GSPIKDVIIETLVPR	2	75.9731	1.1252	818.985
SL11C_093232	GSPIKDVIIETLVPR3	GSPIKDVIIETLVPR	3	75.9731	0.867921	546.326
SL11C_093232	GSPIKDVIIETLVPR4	GSPIKDVIIETLVPR	4	75.9731	0.791247	409.996
SL11C_093233	GSPIREMDQPWLFRA2	GSPIREMDQPWLFRA	2	69.9467	1.15636	901.954
SL11C_093233	GSPIREMDQPWLFRA3	GSPIREMDQPWLFRA	3	69.9467	0.849663	601.638
SL11C_093233	GSPIREMDQPWLFRA4	GSPIREMDQPWLFRA	4	69.9467	0.79469	451.481
SL11C_093234	GSPIYPRKNGSLVPR2	GSPIYPRKNGSLVPR	2	-2.13101	1.10889	820.965
SL11C_093234	GSPIYPRKNGSLVPR3	GSPIYPRKNGSLVPR	3	-2.13101	0.867429	547.646
SL11C_093234	GSPIYPRKNGSLVPR4	GSPIYPRKNGSLVPR	4	-2.13101	0.787949	410.986
SL11C_093236	GSPLHTQRRSLLVQR2	GSPLHTQRRSLLVQR	2	-12.1981	1.14204	874.506
SL11C_093236	GSPLHTQRRSLLVQR3	GSPLHTQRRSLLVQR	3	-12.1981	0.867905	583.34
SL11C_093236	GSPLHTQRRSLLVQR4	GSPLHTQRRSLLVQR	4	-12.1981	0.781599	437.756
SL11C_093238	GSPNIIYIKWPLVSR2	GSPNIIYIKWPLVSR	2	78.6795	1.16626	872.001
SL11C_093238	GSPNIIYIKWPLVSR3	GSPNIIYIKWPLVSR	3	78.6795	0.878127	581.67
SL11C_093238	GSPNIIYIKWPLVSR4	GSPNIIYIKWPLVSR	4	78.6795	0.790638	436.504
SL11C_093239	GSPQDTKGRQDLVPR2	GSPQDTKGRQDLVPR	2	-18.1263	1.09862	827.437
SL11C_093239	GSPQDTKGRQDLVPR3	GSPQDTKGRQDLVPR	3	-18.1263	0.858719	551.96
SL11C_093239	GSPQDTKGRQDLVPR4	GSPQDTKGRQDLVPR	4	-18.1263	0.776733	414.222
SL11C_093241	GSPRMWPYWSQLVPR2	GSPRMWPYWSQLVPR	2	83.2181	1.16865	930.472
SL11C_093241	GSPRMWPYWSQLVPR3	GSPRMWPYWSQLVPR	3	83.2181	0.877249	620.651
SL11C_093241	GSPRMWPYWSQLVPR4	GSPRMWPYWSQLVPR	4	83.2181	0.817469	465.74
SL11C_093243	GSPSAKELNWILIPR2	GSPSAKELNWILIPR	2	74.2165	1.13825	840.975
SL11C_093243	GSPSAKELNWILIPR3	GSPSAKELNWILIPR	3	74.2165	0.864527	560.986
SL11C_093243	GSPSAKELNWILIPR4	GSPSAKELNWILIPR	4	74.2165	0.787425	420.991
SL11C_093244	GSPSEEPVHFWLVPR2	GSPSEEPVHFWLVPR	2	64.0949	1.12037	868.941
SL11C_093244	GSPSEEPVHFWLVPR3	GSPSEEPVHFWLVPR	3	64.0949	0.878691	579.63
SL11C_093244	GSPSEEPVHFWLVPR4	GSPSEEPVHFWLVPR	4	64.0949	0.786482	434.974
SL11C_093245	GSPSGIWFRPVLVPR2	GSPSGIWFRPVLVPR	2	69.1607	1.14444	834.473
SL11C_093245	GSPSGIWFRPVLVPR3	GSPSGIWFRPVLVPR	3	69.1607	0.867264	556.651
SL11C_093245	GSPSGIWFRPVLVPR4	GSPSGIWFRPVLVPR	4	69.1607	0.782817	417.74
SL11C_093246	GSPSVLQSDSRLVPR2	GSPSVLQSDSRLVPR	2	23.0243	1.12002	799.436
SL11C_093246	GSPSVLQSDSRLVPR3	GSPSVLQSDSRLVPR	3	23.0243	0.850887	533.293
SL11C_093246	GSPSVLQSDSRLVPR4	GSPSVLQSDSRLVPR	4	23.0243	0.766559	400.222
SL11C_093247	GSPTWKHMPNLLVPH2	GSPTWKHMPNLLVPH	2	40.4213	1.12983	857.448
SL11C_093247	GSPTWKHMPNLLVPH3	GSPTWKHMPNLLVPH	3	40.4213	0.85995	571.968
SL11C_093247	GSPTWKHMPNLLVPH4	GSPTWKHMPNLLVPH	4	40.4213	0.792333	429.228
SL11C_093248	GSPWHRPQPFDLVPR2	GSPWHRPQPFDLVPR	2	41.5351	1.14028	894.968
SL11C_093248	GSPWHRPQPFDLVPR3	GSPWHRPQPFDLVPR	3	41.5351	0.864509	596.981
SL11C_093248	GSPWHRPQPFDLVPR4	GSPWHRPQPFDLVPR	4	41.5351	0.804074	447.988
SL11C_093249	GSPYAHPHAMALVPR2	GSPYAHPHAMALVPR	2	10.4907	1.10789	802.412
SL11C_093249	GSPYAHPHAMALVPR3	GSPYAHPHAMALVPR	3	10.4907	0.876168	535.277
SL11C_093249	GSPYAHPHAMALVPR4	GSPYAHPHAMALVPR	4	10.4907	0.795298	401.709
SL11C_093251	GSPYGMRGHHNLVPR2	GSPYGMRGHHNLVPR	2	-12.161	1.11041	839.423
SL11C_093251	GSPYGMRGHHNLVPR3	GSPYGMRGHHNLVPR	3	-12.161	0.876076	559.951
SL11C_093251	GSPYGMRGHHNLVPR4	GSPYGMRGHHNLVPR	4	-12.161	0.792162	420.215
SL11C_093253	GSQEYLNDQTALVPR2	GSQEYLNDQTALVPR	2	35.0237	1.11298	845.923
SL11C_093253	GSQEYLNDQTALVPR3	GSQEYLNDQTALVPR	3	35.0237	0.884293	564.285
SL11C_093253	GSQEYLNDQTALVPR4	GSQEYLNDQTALVPR	4	35.0237	0.786041	423.465
SL11C_093255	GSQITSIGTMMLVPR2	GSQITSIGTMMLVPR	2	73.7103	1.09283	795.921
SL11C_093255	GSQITSIGTMMLVPR3	GSQITSIGTMMLVPR	3	73.7103	0.879594	530.95
SL11C_093255	GSQITSIGTMMLVPR4	GSQITSIGTMMLVPR	4	73.7103	0.773481	398.464
SL11C_093256	GSQLDMKNEDELVPR2	GSQLDMKNEDELVPR	2	25.0921	1.13703	865.923
SL11C_093256	GSQLDMKNEDELVPR3	GSQLDMKNEDELVPR	3	25.0921	0.869934	577.617
SL11C_093256	GSQLDMKNEDELVPR4	GSQLDMKNEDELVPR	4	25.0921	0.791447	433.465
SL11C_093257	GSQNDSDDGPSLVPR2	GSQNDSDDGPSLVPR	2	9.34707	1.04249	772.353
SL11C_093257	GSQNDSDDGPSLVPR3	GSQNDSDDGPSLVPR	3	9.34707	0.845916	515.238
SL11C_093257	GSQNDSDDGPSLVPR4	GSQNDSDDGPSLVPR	4	9.34707	0.765582	386.68
SL11C_093258	GSQPYKLSWEFLVPR2	GSQPYKLSWEFLVPR	2	83.0424	1.17044	903.981
SL11C_093258	GSQPYKLSWEFLVPR3	GSQPYKLSWEFLVPR	3	83.0424	0.887348	602.989
SL11C_093258	GSQPYKLSWEFLVPR4	GSQPYKLSWEFLVPR	4	83.0424	0.811172	452.494
SL11C_093259	GSQQAPTMVMLLVPR2	GSQQAPTMVMLLVPR	2	83.0561	1.10154	814.437
SL11C_093259	GSQQAPTMVMLLVPR3	GSQQAPTMVMLLVPR	3	83.0561	0.885564	543.293
SL11C_093259	GSQQAPTMVMLLVPR4	GSQQAPTMVMLLVPR	4	83.0561	0.777589	407.722
SL11C_093260	GSQSAHMIKQYLVPR2	GSQSAHMIKQYLVPR	2	23.6005	1.16847	857.957
SL11C_093260	GSQSAHMIKQYLVPR3	GSQSAHMIKQYLVPR	3	23.6005	0.893711	572.307
SL11C_093260	GSQSAHMIKQYLVPR4	GSQSAHMIKQYLVPR	4	23.6005	0.796881	429.482
SL11C_093261	GSQSRGLLLPSLVPR2	GSQSRGLLLPSLVPR	2	57.186	1.09977	790.468
SL11C_093261	GSQSRGLLLPSLVPR3	GSQSRGLLLPSLVPR	3	57.186	0.843885	527.314
SL11C_093261	GSQSRGLLLPSLVPR4	GSQSRGLLLPSLVPR	4	57.186	0.785457	395.737
SL11C_093262	GSQVKLFIGFALVPH2	GSQVKLFIGFALVPH	2	91.5444	1.14098	806.964
SL11C_093262	GSQVKLFIGFALVPH3	GSQVKLFIGFALVPH	3	91.5444	0.871603	538.312
SL11C_093262	GSQVKLFIGFALVPH4	GSQVKLFIGFALVPH	4	91.5444	0.790486	403.986
SL11C_093263	GSQVREIWFPRLVPR2	GSQVREIWFPRLVPR	2	63.1551	1.18401	920.521
SL11C_093263	GSQVREIWFPRLVPR3	GSQVREIWFPRLVPR	3	63.1551	0.921105	614.016
SL11C_093263	GSQVREIWFPRLVPR4	GSQVREIWFPRLVPR	4	63.1551	0.814617	460.764
SL11C_093265	GSRDVEGVVRVWFRS2	GSRDVEGVVRVWFRS	2	60.1462	1.14963	874.963
SL11C_093265	GSRDVEGVVRVWFRS3	GSRDVEGVVRVWFRS	3	60.1462	0.904377	583.645
SL11C_093265	GSRDVEGVVRVWFRS4	GSRDVEGVVRVWFRS	4	60.1462	0.794059	437.985
SL11C_093267	GSREVDYPVPELVPR2	GSREVDYPVPELVPR	2	44.8647	1.11443	856.952
SL11C_093267	GSREVDYPVPELVPR3	GSREVDYPVPELVPR	3	44.8647	0.858682	571.637
SL11C_093267	GSREVDYPVPELVPR4	GSREVDYPVPELVPR	4	44.8647	0.804726	428.98
SL11C_093268	GSRFDFMRYHGLVLR2	GSRFDFMRYHGLVLR	2	49.3214	1.18059	927.483
SL11C_093268	GSRFDFMRYHGLVLR3	GSRFDFMRYHGLVLR	3	49.3214	0.909941	618.658
SL11C_093268	GSRFDFMRYHGLVLR4	GSRFDFMRYHGLVLR	4	49.3214	0.804308	464.245
SL11C_093270	GSRGIFPYKSNLVPR2	GSRGIFPYKSNLVPR	2	28.3414	1.13072	845.973
SL11C_093270	GSRGIFPYKSNLVPR3	GSRGIFPYKSNLVPR	3	28.3414	0.895956	564.318
SL11C_093270	GSRGIFPYKSNLVPR4	GSRGIFPYKSNLVPR	4	28.3414	0.805259	423.49
SL11C_093271	GSRHLFVNRVDLVPR2	GSRHLFVNRVDLVPR	2	22.3083	1.16038	883.003
SL11C_093271	GSRHLFVNRVDLVPR3	GSRHLFVNRVDLVPR	3	22.3083	0.899705	589.004
SL11C_093271	GSRHLFVNRVDLVPR4	GSRHLFVNRVDLVPR	4	22.3083	0.804682	442.005
SL11C_093272	GSRIADERFWSLVHA2	GSRIADERFWSLVHA	2	51.7212	1.16105	872.45
SL11C_093272	GSRIADERFWSLVHA3	GSRIADERFWSLVHA	3	51.7212	0.890198	581.969
SL11C_093272	GSRIADERFWSLVHA4	GSRIADERFWSLVHA	4	51.7212	0.780432	436.729
SL11C_093274	GSRKTAPMDSSLFPR2	GSRKTAPMDSSLFPR	2	18.5829	1.10401	825.425
SL11C_093274	GSRKTAPMDSSLFPR3	GSRKTAPMDSSLFPR	3	18.5829	0.849297	550.619
SL11C_093274	GSRKTAPMDSSLFPR4	GSRKTAPMDSSLFPR	4	18.5829	0.790062	413.216
SL11C_093281	GSRTRESPPWQLVPR2	GSRTRESPPWQLVPR	2	28.3727	1.12911	883.476
SL11C_093281	GSRTRESPPWQLVPR3	GSRTRESPPWQLVPR	3	28.3727	0.854137	589.32
SL11C_093281	GSRTRESPPWQLVPR4	GSRTRESPPWQLVPR	4	28.3727	0.806774	442.242
SL11C_093282	GSRVWFKWIKSLVPR2	GSRVWFKWIKSLVPR	2	85.2214	1.21377	930.044
SL11C_093282	GSRVWFKWIKSLVPR3	GSRVWFKWIKSLVPR	3	85.2214	0.940901	620.365
SL11C_093282	GSRVWFKWIKSLVPR4	GSRVWFKWIKSLVPR	4	85.2214	0.816516	465.526
SL11C_093283	GSSANDMYDTQLVPR2	GSSANDMYDTQLVPR	2	33.8436	1.08877	827.38
SL11C_093283	GSSANDMYDTQLVPR3	GSSANDMYDTQLVPR	3	33.8436	0.870916	551.923
SL11C_093283	GSSANDMYDTQLVPR4	GSSANDMYDTQLVPR	4	33.8436	0.774502	414.194
SL11C_093284	GSSATQSYSVYLVPR2	GSSATQSYSVYLVPR	2	43.9997	1.08523	807.91
SL11C_093284	GSSATQSYSVYLVPR3	GSSATQSYSVYLVPR	3	43.9997	0.872249	538.942
SL11C_093284	GSSATQSYSVYLVPR4	GSSATQSYSVYLVPR	4	43.9997	0.77661	404.459
SL11C_093285	GSSDYHQAEYQLVPR2	GSSDYHQAEYQLVPR	2	21.3712	1.1262	875.413
SL11C_093285	GSSDYHQAEYQLVPR3	GSSDYHQAEYQLVPR	3	21.3712	0.861526	583.944
SL11C_093285	GSSDYHQAEYQLVPR4	GSSDYHQAEYQLVPR	4	21.3712	0.797925	438.21
SL11C_093286	GSSESCQENDILVPR2	GSSESCQENDILVPR	2	23.4237	1.0911	817.378
SL11C_093286	GSSESCQENDILVPR3	GSSESCQENDILVPR	3	23.4237	0.869426	545.254
SL11C_093286	GSSESCQENDILVPR4	GSSESCQENDILVPR	4	23.4237	0.775291	409.193
SL11C_093287	GSSFPRYRELKLVPR2	GSSFPRYRELKLVPR	2	29.3631	1.16541	903.013
SL11C_093287	GSSFPRYRELKLVPR3	GSSFPRYRELKLVPR	3	29.3631	0.913702	602.344
SL11C_093287	GSSFPRYRELKLVPR4	GSSFPRYRELKLVPR	4	29.3631	0.800558	452.01
SL11C_093288	GSSGENRWRAMLVPH2	GSSGENRWRAMLVPH	2	28.9343	1.12506	848.92
SL11C_093288	GSSGENRWRAMLVPH3	GSSGENRWRAMLVPH	3	28.9343	0.861877	566.283
SL11C_093288	GSSGENRWRAMLVPH4	GSSGENRWRAMLVPH	4	28.9343	0.774695	424.964
SL11C_093290	GSSHMDMHWISVVPR2	GSSHMDMHWISVVPR	2	44.5087	1.13425	869.911
SL11C_093290	GSSHMDMHWISVVPR3	GSSHMDMHWISVVPR	3	44.5087	0.881839	580.277
SL11C_093290	GSSHMDMHWISVVPR4	GSSHMDMHWISVVPR	4	44.5087	0.7993	435.459
SL11C_093291	GSSILMLNQFILVPR2	GSSILMLNQFILVPR	2	115.94	1.1415	844.482
SL11C_093291	GSSILMLNQFILVPR3	GSSILMLNQFILVPR	3	115.94	0.876457	563.324
SL11C_093291	GSSILMLNQFILVPR4	GSSILMLNQFILVPR	4	115.94	0.776835	422.745
SL11C_093292	GSSKWVAISERLVPL2	GSSKWVAISERLVPL	2	67.6454	1.12811	821.47
SL11C_093292	GSSKWVAISERLVPL3	GSSKWVAISERLVPL	3	67.6454	0.841933	547.982
SL11C_093292	GSSKWVAISERLVPL4	GSSKWVAISERLVPL	4	67.6454	0.787859	411.239
SL11C_093295	GSSQNHAPMFHLVSR2	GSSQNHAPMFHLVSR	2	14.965	1.09669	834.407
SL11C_093295	GSSQNHAPMFHLVSR3	GSSQNHAPMFHLVSR	3	14.965	0.847535	556.607
SL11C_093295	GSSQNHAPMFHLVSR4	GSSQNHAPMFHLVSR	4	14.965	0.783838	417.707
SL11C_093296	GSSVKNTRDRMLVPR2	GSSVKNTRDRMLVPR	2	-13.1486	1.12287	858.47
SL11C_093296	GSSVKNTRDRMLVPR3	GSSVKNTRDRMLVPR	3	-13.1486	0.880446	572.649
SL11C_093296	GSSVKNTRDRMLVPR4	GSSVKNTRDRMLVPR	4	-13.1486	0.785905	429.739
SL11C_093297	GSSVSWKPVQPLVPR2	GSSVSWKPVQPLVPR	2	39.062	1.11263	818.962
SL11C_093297	GSSVSWKPVQPLVPR3	GSSVSWKPVQPLVPR	3	39.062	0.848498	546.311
SL11C_093297	GSSVSWKPVQPLVPR4	GSSVSWKPVQPLVPR	4	39.062	0.795107	409.985
SL11C_093298	GSTDRIQHNALLVPR2	GSTDRIQHNALLVPR	2	11.5064	1.12294	838.963
SL11C_093298	GSTDRIQHNALLVPR3	GSTDRIQHNALLVPR	3	11.5064	0.867321	559.645
SL11C_093298	GSTDRIQHNALLVPR4	GSTDRIQHNALLVPR	4	11.5064	0.791623	419.985
SL11C_093299	GSTDVNHRQHWLVPH2	GSTDVNHRQHWLVPH	2	1.09467	1.14565	891.943
SL11C_093299	GSTDVNHRQHWLVPH3	GSTDVNHRQHWLVPH	3	1.09467	0.897226	594.964
SL11C_093299	GSTDVNHRQHWLVPH4	GSTDVNHRQHWLVPH	4	1.09467	0.792657	446.475
SL11C_093300	GSTFSQDHMQPLVPP2	GSTFSQDHMQPLVPP	2	43.5355	1.09515	820.89
SL11C_093300	GSTFSQDHMQPLVPP3	GSTFSQDHMQPLVPP	3	43.5355	0.819802	547.596
SL11C_093300	GSTFSQDHMQPLVPP4	GSTFSQDHMQPLVPP	4	43.5355	0.780476	410.949
SL11C_093302	GSTNAIKDDQRLVPL2	GSTNAIKDDQRLVPL	2	33.231	1.12984	813.944
SL11C_093302	GSTNAIKDDQRLVPL3	GSTNAIKDDQRLVPL	3	33.231	0.834626	542.965
SL11C_093302	GSTNAIKDDQRLVPL4	GSTNAIKDDQRLVPL	4	33.231	0.781018	407.476
SL11C_093303	GSTNKLERNAVPGSR2	GSTNKLERNAVPGSR	2	-24.896	1.06856	793.424
SL11C_093303	GSTNKLERNAVPGSR3	GSTNKLERNAVPGSR	3	-24.896	0.834832	529.285
SL11C_093303	GSTNKLERNAVPGSR4	GSTNKLERNAVPGSR	4	-24.896	0.774327	397.216
SL11C_093304	GSTNNPDVNWTLVPR2	GSTNNPDVNWTLVPR	2	53.3821	1.0867	835.418
SL11C_093304	GSTNNPDVNWTLVPR3	GSTNNPDVNWTLVPR	3	53.3821	0.870718	557.281
SL11C_093304	GSTNNPDVNWTLVPR4	GSTNNPDVNWTLVPR	4	53.3821	0.784551	418.213
SL11C_093305	GSTPGMFKLTILVPR2	GSTPGMFKLTILVPR	2	80.3748	1.13643	808.963
SL11C_093305	GSTPGMFKLTILVPR3	GSTPGMFKLTILVPR	3	80.3748	0.860072	539.645
SL11C_093305	GSTPGMFKLTILVPR4	GSTPGMFKLTILVPR	4	80.3748	0.778674	404.985
SL11C_093306	GSTPYTMRSDSLVPR2	GSTPYTMRSDSLVPR	2	22.3617	1.12526	833.914
SL11C_093306	GSTPYTMRSDSLVPR3	GSTPYTMRSDSLVPR	3	22.3617	0.85297	556.279
SL11C_093306	GSTPYTMRSDSLVPR4	GSTPYTMRSDSLVPR	4	22.3617	0.783702	417.461
SL11C_093307	GSTSRWSRTDRLVPR2	GSTSRWSRTDRLVPR	2	-5.13902	1.11877	887.477
SL11C_093307	GSTSRWSRTDRLVPR3	GSTSRWSRTDRLVPR	3	-5.13902	0.888317	591.987
SL11C_093307	GSTSRWSRTDRLVPR4	GSTSRWSRTDRLVPR	4	-5.13902	0.787932	444.242
SL11C_093308	GSTTTALTEQGRVPR2	GSTTTALTEQGRVPR	2	-5.67553	1.13271	787.418
SL11C_093308	GSTTTALTEQGRVPR3	GSTTTALTEQGRVPR	3	-5.67553	0.854313	525.281
SL11C_093308	GSTTTALTEQGRVPR4	GSTTTALTEQGRVPR	4	-5.67553	0.765847	394.213
SL11C_093309	GSTWFWRHRFDLVPR2	GSTWFWRHRFDLVPR	2	56.5412	1.21138	980.508
SL11C_093309	GSTWFWRHRFDLVPR3	GSTWFWRHRFDLVPR	3	56.5412	0.931981	654.008
SL11C_093309	GSTWFWRHRFDLVPR4	GSTWFWRHRFDLVPR	4	56.5412	0.803681	490.758
SL11C_093310	GSVAQAAMLDILVSR2	GSVAQAAMLDILVSR	2	94.2548	1.07352	765.919
SL11C_093310	GSVAQAAMLDILVSR3	GSVAQAAMLDILVSR	3	94.2548	0.846888	510.948
SL11C_093310	GSVAQAAMLDILVSR4	GSVAQAAMLDILVSR	4	94.2548	0.756	383.463
SL11C_093311	GSVAQLRYFVMLVPR2	GSVAQLRYFVMLVPR	2	87.083	1.17785	868.487
SL11C_093311	GSVAQLRYFVMLVPR3	GSVAQLRYFVMLVPR	3	87.083	0.881501	579.327
SL11C_093311	GSVAQLRYFVMLVPR4	GSVAQLRYFVMLVPR	4	87.083	0.796452	434.747
SL11C_093313	GSVELMFDYNHLVPR2	GSVELMFDYNHLVPR	2	70.855	1.18301	888.941
SL11C_093313	GSVELMFDYNHLVPR3	GSVELMFDYNHLVPR	3	70.855	0.889436	592.963
SL11C_093313	GSVELMFDYNHLVPR4	GSVELMFDYNHLVPR	4	70.855	0.789457	444.974
SL11C_093314	GSVLDEPTPEMLVPR2	GSVLDEPTPEMLVPR	2	61.6856	1.08892	820.422
SL11C_093314	GSVLDEPTPEMLVPR3	GSVLDEPTPEMLVPR	3	61.6856	0.875822	547.284
SL11C_093314	GSVLDEPTPEMLVPR4	GSVLDEPTPEMLVPR	4	61.6856	0.789813	410.714
SL11C_093315	GSVNTQHQNNVLVPR2	GSVNTQHQNNVLVPR	2	-3.88536	1.11369	831.937
SL11C_093315	GSVNTQHQNNVLVPR3	GSVNTQHQNNVLVPR	3	-3.88536	0.85084	554.961
SL11C_093315	GSVNTQHQNNVLVPR4	GSVNTQHQNNVLVPR	4	-3.88536	0.788545	416.472
SL11C_093317	GSVSIIQESSQLVPR2	GSVSIIQESSQLVPR	2	55.0315	1.09327	800.439
SL11C_093317	GSVSIIQESSQLVPR3	GSVSIIQESSQLVPR	3	55.0315	0.866778	533.962
SL11C_093317	GSVSIIQESSQLVPR4	GSVSIIQESSQLVPR	4	55.0315	0.776678	400.723
SL11C_093318	GSVSNKHFDVWLVPR2	GSVSNKHFDVWLVPR	2	43.8942	1.13905	870.963
SL11C_093318	GSVSNKHFDVWLVPR3	GSVSNKHFDVWLVPR	3	43.8942	0.87727	580.978
SL11C_093318	GSVSNKHFDVWLVPR4	GSVSNKHFDVWLVPR	4	43.8942	0.791125	435.985
SL11C_093319	GSVTFDYGGNKLVPR2	GSVTFDYGGNKLVPR	2	34.9736	1.12906	805.42
SL11C_093319	GSVTFDYGGNKLVPR3	GSVTFDYGGNKLVPR	3	34.9736	0.853491	537.283
SL11C_093319	GSVTFDYGGNKLVPR4	GSVTFDYGGNKLVPR	4	34.9736	0.772833	403.214
SL11C_093320	GSVVKEWINSQLVPR2	GSVVKEWINSQLVPR	2	60.1313	1.15385	856.478
SL11C_093320	GSVVKEWINSQLVPR3	GSVVKEWINSQLVPR	3	60.1313	0.868423	571.321
SL11C_093320	GSVVKEWINSQLVPR4	GSVVKEWINSQLVPR	4	60.1313	0.802802	428.743
SL11C_093321	GSVVLWTWDPNLVPR2	GSVVLWTWDPNLVPR	2	101.974	1.1338	869.967
SL11C_093321	GSVVLWTWDPNLVPR3	GSVVLWTWDPNLVPR	3	101.974	0.871954	580.314
SL11C_093321	GSVVLWTWDPNLVPR4	GSVVLWTWDPNLVPR	4	101.974	0.793287	435.487
SL11C_093322	GSWAPYMWTSDLFPR2	GSWAPYMWTSDLFPR	2	112.897	1.15915	907.422
SL11C_093322	GSWAPYMWTSDLFPR3	GSWAPYMWTSDLFPR	3	112.897	0.904992	605.284
SL11C_093322	GSWAPYMWTSDLFPR4	GSWAPYMWTSDLFPR	4	112.897	0.803517	454.215
SL11C_093324	GSWIDMTSNLDLVPR2	GSWIDMTSNLDLVPR	2	91.6446	1.12825	852.425
SL11C_093324	GSWIDMTSNLDLVPR3	GSWIDMTSNLDLVPR	3	91.6446	0.886312	568.619
SL11C_093324	GSWIDMTSNLDLVPR4	GSWIDMTSNLDLVPR	4	91.6446	0.784174	426.716
SL11C_093325	GSWKHNYTKVTLVPR2	GSWKHNYTKVTLVPR	2	7.76036	1.15053	893.492
SL11C_093325	GSWKHNYTKVTLVPR3	GSWKHNYTKVTLVPR	3	7.76036	0.905338	595.997
SL11C_093325	GSWKHNYTKVTLVPR4	GSWKHNYTKVTLVPR	4	7.76036	0.8111	447.249
SL11C_093326	GSWNMGHPDVRLVPR2	GSWNMGHPDVRLVPR	2	31.1187	1.13267	860.939
SL11C_093326	GSWNMGHPDVRLVPR3	GSWNMGHPDVRLVPR	3	31.1187	0.883976	574.295
SL11C_093326	GSWNMGHPDVRLVPR4	GSWNMGHPDVRLVPR	4	31.1187	0.790786	430.973
SL11C_093327	GSWQPRKGVQKLVPR2	GSWQPRKGVQKLVPR	2	-0.413449	1.13051	868.508
SL11C_093327	GSWQPRKGVQKLVPR3	GSWQPRKGVQKLVPR	3	-0.413449	0.892406	579.341
SL11C_093327	GSWQPRKGVQKLVPR4	GSWQPRKGVQKLVPR	4	-0.413449	0.791063	434.757
SL11C_093328	GSWRNTTYDYLLVPR2	GSWRNTTYDYLLVPR	2	60.4427	1.15841	920.971
SL11C_093328	GSWRNTTYDYLLVPR3	GSWRNTTYDYLLVPR	3	60.4427	0.883488	614.316
SL11C_093328	GSWRNTTYDYLLVPR4	GSWRNTTYDYLLVPR	4	60.4427	0.810604	460.989
SL11C_093330	GSWVKPEESYVLVPR2	GSWVKPEESYVLVPR	2	45.0626	1.14171	873.465
SL11C_093330	GSWVKPEESYVLVPR3	GSWVKPEESYVLVPR	3	45.0626	0.891919	582.646
SL11C_093330	GSWVKPEESYVLVPR4	GSWVKPEESYVLVPR	4	45.0626	0.81095	437.236
SL11C_093331	GSWWKTGVYSQLVPR2	GSWWKTGVYSQLVPR	2	61.6735	1.15121	882.465
SL11C_093331	GSWWKTGVYSQLVPR3	GSWWKTGVYSQLVPR	3	61.6735	0.873599	588.646
SL11C_093331	GSWWKTGVYSQLVPR4	GSWWKTGVYSQLVPR	4	61.6735	0.806855	441.736
SL11C_093333	GSWYVHDIYVFLVPR2	GSWYVHDIYVFLVPR	2	102.948	1.19282	925.983
SL11C_093333	GSWYVHDIYVFLVPR3	GSWYVHDIYVFLVPR	3	102.948	0.899819	617.658
SL11C_093333	GSWYVHDIYVFLVPR4	GSWYVHDIYVFLVPR	4	102.948	0.814717	463.495
SL11C_093336	GSYCGQGGGQVLVPR2	GSYCGQGGGQVLVPR	2	15.4626	1.0492	739.364
SL11C_093336	GSYCGQGGGQVLVPR3	GSYCGQGGGQVLVPR	3	15.4626	0.860806	493.245
SL11C_093336	GSYCGQGGGQVLVPR4	GSYCGQGGGQVLVPR	4	15.4626	0.757521	370.186
SL11C_093338	GSYHMMVTFTKLVPR2	GSYHMMVTFTKLVPR	2	57.2409	1.1893	883.958
SL11C_093338	GSYHMMVTFTKLVPR3	GSYHMMVTFTKLVPR	3	57.2409	0.919871	589.641
SL11C_093338	GSYHMMVTFTKLVPR4	GSYHMMVTFTKLVPR	4	57.2409	0.813896	442.482
SL11C_093339	GSYIYNRTNTILVPR2	GSYIYNRTNTILVPR	2	36.0143	1.16704	883.981
SL11C_093339	GSYIYNRTNTILVPR3	GSYIYNRTNTILVPR	3	36.0143	0.879711	589.656
SL11C_093339	GSYIYNRTNTILVPR4	GSYIYNRTNTILVPR	4	36.0143	0.805472	442.494
SL11C_093340	GSYKTMKQFMSLVPR2	GSYKTMKQFMSLVPR	2	57.7932	1.17425	886.963
SL11C_093340	GSYKTMKQFMSLVPR3	GSYKTMKQFMSLVPR	3	57.7932	0.894312	591.644
SL11C_093340	GSYKTMKQFMSLVPR4	GSYKTMKQFMSLVPR	4	57.7932	0.806345	443.985
SL11C_093341	GSYMDWVDNRWLFPR2	GSYMDWVDNRWLFPR	2	93.0922	1.2188	971.457
SL11C_093341	GSYMDWVDNRWLFPR3	GSYMDWVDNRWLFPR	3	93.0922	0.90715	647.974
SL11C_093341	GSYMDWVDNRWLFPR4	GSYMDWVDNRWLFPR	4	93.0922	0.810795	486.232
SL11C_093343	GSYRHLGSSDQLVPR2	GSYRHLGSSDQLVPR	2	1.23336	1.10439	836.432
SL11C_093343	GSYRHLGSSDQLVPR3	GSYRHLGSSDQLVPR	3	1.23336	0.849605	557.957
SL11C_093343	GSYRHLGSSDQLVPR4	GSYRHLGSSDQLVPR	4	1.23336	0.783047	418.719
SL11C_093344	GSYTQYLSIGRLVPR2	GSYTQYLSIGRLVPR	2	65.9515	1.18066	855.47
SL11C_093344	GSYTQYLSIGRLVPR3	GSYTQYLSIGRLVPR	3	65.9515	0.901564	570.649
SL11C_093344	GSYTQYLSIGRLVPR4	GSYTQYLSIGRLVPR	4	65.9515	0.78541	428.239
SL11C_093346	GSYWQQPHHTQLVPR2	GSYWQQPHHTQLVPR	2	9.25666	1.15052	917.461
SL11C_093346	GSYWQQPHHTQLVPR3	GSYWQQPHHTQLVPR	3	9.25666	0.893498	611.976
SL11C_093346	GSYWQQPHHTQLVPR4	GSYWQQPHHTQLVPR	4	9.25666	0.816664	459.234
SL11C_093348	SSADIVNGARALVPR2	SSADIVNGARALVPR	2	37.3919	1.11492	763.426
SL11C_093348	SSADIVNGARALVPR3	SSADIVNGARALVPR	3	37.3919	0.856755	509.286
SL11C_093348	SSADIVNGARALVPR4	SSADIVNGARALVPR	4	37.3919	0.770121	382.217
SL11C_093349	SSAKWFMLQDHLVPR2	SSAKWFMLQDHLVPR	2	55.7908	1.1704	907.972
SL11C_093349	SSAKWFMLQDHLVPR3	SSAKWFMLQDHLVPR	3	55.7908	0.914136	605.65
SL11C_093349	SSAKWFMLQDHLVPR4	SSAKWFMLQDHLVPR	4	55.7908	0.802823	454.49
SL11C_093350	SSARSFNRVADLVPR2	SSARSFNRVADLVPR	2	23.9868	1.11896	837.955
SL11C_093350	SSARSFNRVADLVPR3	SSARSFNRVADLVPR	3	23.9868	0.87384	558.973
SL11C_093350	SSARSFNRVADLVPR4	SSARSFNRVADLVPR	4	23.9868	0.792993	419.481
SL11C_093351	SSDDIEHEKRMLVPR2	SSDDIEHEKRMLVPR	2	1.11075	1.14554	906.457
SL11C_093351	SSDDIEHEKRMLVPR3	SSDDIEHEKRMLVPR	3	1.11075	0.899131	604.64
SL11C_093351	SSDDIEHEKRMLVPR4	SSDDIEHEKRMLVPR	4	1.11075	0.79168	453.732
SL11C_093352	SSDRYAIGMTTLVPR2	SSDRYAIGMTTLVPR	2	44.9167	1.11572	833.933
SL11C_093352	SSDRYAIGMTTLVPR3	SSDRYAIGMTTLVPR	3	44.9167	0.880543	556.291
SL11C_093352	SSDRYAIGMTTLVPR4	SSDRYAIGMTTLVPR	4	44.9167	0.793697	417.47
SL11C_093353	SSFMDDHMNVRLVPR2	SSFMDDHMNVRLVPR	2	39.7908	1.16665	902.435
SL11C_093353	SSFMDDHMNVRLVPR3	SSFMDDHMNVRLVPR	3	39.7908	0.899484	601.959
SL11C_093353	SSFMDDHMNVRLVPR4	SSFMDDHMNVRLVPR	4	39.7908	0.801312	451.721
SL11C_093354	SSGNGHRAMRELVPR2	SSGNGHRAMRELVPR	2	-16.2322	1.10993	833.931
SL11C_093354	SSGNGHRAMRELVPR3	SSGNGHRAMRELVPR	3	-16.2322	0.867877	556.29
SL11C_093354	SSGNGHRAMRELVPR4	SSGNGHRAMRELVPR	4	-16.2322	0.782345	417.469
SL11C_093355	SSHRYYEPYWMLVPR2	SSHRYYEPYWMLVPR	2	59.1682	1.20656	992.48
SL11C_093355	SSHRYYEPYWMLVPR3	SSHRYYEPYWMLVPR	3	59.1682	0.908827	661.989
SL11C_093355	SSHRYYEPYWMLVPR4	SSHRYYEPYWMLVPR	4	59.1682	0.833696	496.744
SL11C_093356	SSHYWKLIDQVLVPR2	SSHYWKLIDQVLVPR	2	73.5978	1.20353	921.007
SL11C_093356	SSHYWKLIDQVLVPR3	SSHYWKLIDQVLVPR	3	73.5978	0.903784	614.34
SL11C_093356	SSHYWKLIDQVLVPR4	SSHYWKLIDQVLVPR	4	73.5978	0.813968	461.007
SL11C_093357	SSIDQIRWPRGLVPR2	SSIDQIRWPRGLVPR	2	50.1226	1.16123	890.502
SL11C_093357	SSIDQIRWPRGLVPR3	SSIDQIRWPRGLVPR	3	50.1226	0.897305	594.004
SL11C_093357	SSIDQIRWPRGLVPR4	SSIDQIRWPRGLVPR	4	50.1226	0.807515	445.755
SL11C_093358	SSIHLFHNSLGLVPR2	SSIHLFHNSLGLVPR	2	45.2379	1.14411	838.965
SL11C_093358	SSIHLFHNSLGLVPR3	SSIHLFHNSLGLVPR	3	45.2379	0.869961	559.646
SL11C_093358	SSIHLFHNSLGLVPR4	SSIHLFHNSLGLVPR	4	45.2379	0.799898	419.986
SL11C_093359	SSLHDELLDFVLVPR2	SSLHDELLDFVLVPR	2	100.992	1.14604	870.47
SL11C_093359	SSLHDELLDFVLVPR3	SSLHDELLDFVLVPR	3	100.992	0.879714	580.649
SL11C_093359	SSLHDELLDFVLVPR4	SSLHDELLDFVLVPR	4	100.992	0.802963	435.739
SL11C_093360	SSPHNWIAQPSLVPR2	SSPHNWIAQPSLVPR	2	39.2191	1.10721	844.947
SL11C_093360	SSPHNWIAQPSLVPR3	SSPHNWIAQPSLVPR	3	39.2191	0.846115	563.634
SL11C_093360	SSPHNWIAQPSLVPR4	SSPHNWIAQPSLVPR	4	39.2191	0.799476	422.977
SL11C_093361	SSRANVRGLRPLVPR2	SSRANVRGLRPLVPR	2	2.62388	1.12097	839.503
SL11C_093361	SSRANVRGLRPLVPR3	SSRANVRGLRPLVPR	3	2.62388	0.903085	560.004
SL11C_093361	SSRANVRGLRPLVPR4	SSRANVRGLRPLVPR	4	2.62388	0.809186	420.255
SL11C_093362	SSSGRAFYTRYLVPR2	SSSGRAFYTRYLVPR	2	28.203	1.17318	880.466
SL11C_093362	SSSGRAFYTRYLVPR3	SSSGRAFYTRYLVPR	3	28.203	0.907352	587.313
SL11C_093362	SSSGRAFYTRYLVPR4	SSSGRAFYTRYLVPR	4	28.203	0.807122	440.736
SL11C_093363	VSDAPPGFWARLVPR2	VSDAPPGFWARLVPR	2	67.0307	1.12596	834.454
SL11C_093363	VSDAPPGFWARLVPR3	VSDAPPGFWARLVPR	3	67.0307	0.870554	556.639
SL11C_093363	VSDAPPGFWARLVPR4	VSDAPPGFWARLVPR	4	67.0307	0.785431	417.731
SL11C_093364	VSLQWIHRGKMLVPR2	VSLQWIHRGKMLVPR	2	39.3639	1.20132	910.527
SL11C_093364	VSLQWIHRGKMLVPR3	VSLQWIHRGKMLVPR	3	39.3639	0.908689	607.354
SL11C_093364	VSLQWIHRGKMLVPR4	VSLQWIHRGKMLVPR	4	39.3639	0.800828	455.767
SL11C_093365	VSLVEYGTLAELVPR2	VSLVEYGTLAELVPR	2	93.7231	1.11843	823.462
SL11C_093365	VSLVEYGTLAELVPR3	VSLVEYGTLAELVPR	3	93.7231	0.89448	549.31
SL11C_093365	VSLVEYGTLAELVPR4	VSLVEYGTLAELVPR	4	93.7231	0.7932	412.234
SL11C_093366	VSQNNLARNGMLVPR2	VSQNNLARNGMLVPR	2	18.1934	1.12712	834.952
SL11C_093366	VSQNNLARNGMLVPR3	VSQNNLARNGMLVPR	3	18.1934	0.867021	556.97
SL11C_093366	VSQNNLARNGMLVPR4	VSQNNLARNGMLVPR	4	18.1934	0.788155	417.98
SL11C_093367	VSVENNYSSMDLVPR2	VSVENNYSSMDLVPR	2	45.723	1.11761	855.412
SL11C_093367	VSVENNYSSMDLVPR3	VSVENNYSSMDLVPR	3	45.723	0.894169	570.61
SL11C_093367	VSVENNYSSMDLVPR4	VSVENNYSSMDLVPR	4	45.723	0.797612	428.21
SL11C_093368	VSYNNFTHTRVLVPR2	VSYNNFTHTRVLVPR	2	25.9519	1.18173	901.987
SL11C_093368	VSYNNFTHTRVLVPR3	VSYNNFTHTRVLVPR	3	25.9519	0.910093	601.66
SL11C_093368	VSYNNFTHTRVLVPR4	VSYNNFTHTRVLVPR	4	25.9519	0.810881	451.497
SL11C_093369	RFPEDGHHQDPAGSA2	RFPEDGHHQDPAGSA	2	-26.856	1.04561	810.861
SL11C_093369	RFPEDGHHQDPAGSA3	RFPEDGHHQDPAGSA	3	-26.856	0.829762	540.91
SL11C_093369	RFPEDGHHQDPAGSA4	RFPEDGHHQDPAGSA	4	-26.856	0.783268	405.934
SL11C_093371	RFRAQQAGSDPAGSA2	RFRAQQAGSDPAGSA	2	-26.2046	1.03398	759.874
SL11C_093371	RFRAQQAGSDPAGSA3	RFRAQQAGSDPAGSA	3	-26.2046	0.772974	506.918
SL11C_093371	RFRAQQAGSDPAGSA4	RFRAQQAGSDPAGSA	4	-26.2046	0.760298	380.441
SL11C_093374	VPPGLRYYRYHLVPR2	VPPGLRYYRYHLVPR	2	31.6575	1.18997	943.531
SL11C_093374	VPPGLRYYRYHLVPR3	VPPGLRYYRYHLVPR	3	31.6575	0.934329	629.356
SL11C_093374	VPPGLRYYRYHLVPR4	VPPGLRYYRYHLVPR	4	31.6575	0.816484	472.269
SL11C_093381	RFPVDAAAHDILVPR2	RFPVDAAAHDILVPR	2	41.1149	1.14086	838.965
SL11C_093381	RFPVDAAAHDILVPR3	RFPVDAAAHDILVPR	3	41.1149	0.926473	559.646
SL11C_093381	RFPVDAAAHDILVPR4	RFPVDAAAHDILVPR	4	41.1149	0.809103	419.986
SL11C_093386	RFRGAGVPALSLVPR2	RFRGAGVPALSLVPR	2	40.9703	1.0936	798.478
SL11C_093386	RFRGAGVPALSLVPR3	RFRGAGVPALSLVPR	3	40.9703	0.850665	532.655
SL11C_093386	RFRGAGVPALSLVPR4	RFRGAGVPALSLVPR	4	40.9703	0.798745	399.743
SL11C_093405	RFLQRLQGQPPPGSA2	RFLQRLQGQPPPGSA	2	12.8662	1.1078	826.455
SL11C_093405	RFLQRLQGQPPPGSA3	RFLQRLQGQPPPGSA	3	12.8662	0.811652	551.306
SL11C_093405	RFLQRLQGQPPPGSA4	RFLQRLQGQPPPGSA	4	12.8662	0.779813	413.731
SL11C_093406	RFLRAVEAAGGAGSR2	RFLRAVEAAGGAGSR	2	3.61596	1.05805	759.418
SL11C_093406	RFLRAVEAAGGAGSR3	RFLRAVEAAGGAGSR	3	3.61596	0.843328	506.615
SL11C_093406	RFLRAVEAAGGAGSR4	RFLRAVEAAGGAGSR	4	3.61596	0.784688	380.213
SL11C_093415	RFRVPASGGLHPVPR2	RFRVPASGGLHPVPR	2	6.14928	1.09874	823.473
SL11C_093415	RFRVPASGGLHPVPR3	RFRVPASGGLHPVPR	3	6.14928	0.923134	549.318
SL11C_093415	RFRVPASGGLHPVPR4	RFRVPASGGLHPVPR	4	6.14928	0.816823	412.24
SL11C_093446	RFLELQVQPADPGSA2	RFLELQVQPADPGSA	2	50.8447	1.08696	814.426
SL11C_093446	RFLELQVQPADPGSA3	RFLELQVQPADPGSA	3	50.8447	0.794524	543.286
SL11C_093446	RFLELQVQPADPGSA4	RFLELQVQPADPGSA	4	50.8447	0.788336	407.716
SL11C_093447	CSGIEHHPGDRLVPR2	CSGIEHHPGDRLVPR	2	-13.4457	1.10927	836.92
SL11C_093447	CSGIEHHPGDRLVPR3	CSGIEHHPGDRLVPR	3	-13.4457	0.872825	558.283
SL11C_093447	CSGIEHHPGDRLVPR4	CSGIEHHPGDRLVPR	4	-13.4457	0.800342	418.964
SL11C_093448	CSNWTAPYNGGLVPR2	CSNWTAPYNGGLVPR	2	47.2365	1.10213	817.891
SL11C_093448	CSNWTAPYNGGLVPR3	CSNWTAPYNGGLVPR	3	47.2365	0.911305	545.596
SL11C_093448	CSNWTAPYNGGLVPR4	CSNWTAPYNGGLVPR	4	47.2365	0.812574	409.449
SL11C_093449	CSQQMYPIYRALVPR2	CSQQMYPIYRALVPR	2	55.6245	1.19004	912.966
SL11C_093449	CSQQMYPIYRALVPR3	CSQQMYPIYRALVPR	3	55.6245	0.932867	608.98
SL11C_093449	CSQQMYPIYRALVPR4	CSQQMYPIYRALVPR	4	55.6245	0.829393	456.987
SL11C_093450	CSVQKDASMLPLVPR2	CSVQKDASMLPLVPR	2	49.3825	1.12807	822.434
SL11C_093450	CSVQKDASMLPLVPR3	CSVQKDASMLPLVPR	3	49.3825	0.874475	548.625
SL11C_093450	CSVQKDASMLPLVPR4	CSVQKDASMLPLVPR	4	49.3825	0.812464	411.721
SL11C_093451	DSAEVWAIRRILVPR2	DSAEVWAIRRILVPR	2	73.4043	1.20074	891.013
SL11C_093451	DSAEVWAIRRILVPR3	DSAEVWAIRRILVPR	3	73.4043	0.904114	594.344
SL11C_093451	DSAEVWAIRRILVPR4	DSAEVWAIRRILVPR	4	73.4043	0.790554	446.01
SL11C_093452	DSASSELTYVHLVPR2	DSASSELTYVHLVPR	2	48.2378	1.15723	837.428
SL11C_093452	DSASSELTYVHLVPR3	DSASSELTYVHLVPR	3	48.2378	0.891859	558.621
SL11C_093452	DSASSELTYVHLVPR4	DSASSELTYVHLVPR	4	48.2378	0.778853	419.218
SL11C_093453	DSDSWHKKRFPLVPR2	DSDSWHKKRFPLVPR	2	11.6086	1.16173	934.5
SL11C_093453	DSDSWHKKRFPLVPR3	DSDSWHKKRFPLVPR	3	11.6086	0.902911	623.336
SL11C_093453	DSDSWHKKRFPLVPR4	DSDSWHKKRFPLVPR	4	11.6086	0.797613	467.754
SL11C_093454	DSDYTEHDMVALVPR2	DSDYTEHDMVALVPR	2	46.185	1.13301	874.401
SL11C_093454	DSDYTEHDMVALVPR3	DSDYTEHDMVALVPR	3	46.185	0.876412	583.27
SL11C_093454	DSDYTEHDMVALVPR4	DSDYTEHDMVALVPR	4	46.185	0.795759	437.704
SL11C_093455	DSELNPWHHHPLVPR2	DSELNPWHHHPLVPR	2	20.6702	1.13109	917.461
SL11C_093455	DSELNPWHHHPLVPR3	DSELNPWHHHPLVPR	3	20.6702	0.88618	611.976
SL11C_093455	DSELNPWHHHPLVPR4	DSELNPWHHHPLVPR	4	20.6702	0.808555	459.234
SL11C_093456	DSFDWETLGKILVPR2	DSFDWETLGKILVPR	2	108.574	1.18279	888.47
SL11C_093456	DSFDWETLGKILVPR3	DSFDWETLGKILVPR	3	108.574	0.913459	592.649
SL11C_093456	DSFDWETLGKILVPR4	DSFDWETLGKILVPR	4	108.574	0.795112	444.739
SL11C_093457	DSFGWPAPELELVPR2	DSFGWPAPELELVPR	2	101.796	1.11717	856.936
SL11C_093457	DSFGWPAPELELVPR3	DSFGWPAPELELVPR	3	101.796	0.893224	571.626
SL11C_093457	DSFGWPAPELELVPR4	DSFGWPAPELELVPR	4	101.796	0.789473	428.972
SL11C_093458	DSFKAYHLGGDLVPR2	DSFKAYHLGGDLVPR	2	40.5323	1.13158	837.934
SL11C_093458	DSFKAYHLGGDLVPR3	DSFKAYHLGGDLVPR	3	40.5323	0.878971	558.958
SL11C_093458	DSFKAYHLGGDLVPR4	DSFKAYHLGGDLVPR	4	40.5323	0.8003	419.47
SL11C_093459	DSFTAKMYKQHLVPR2	DSFTAKMYKQHLVPR	2	22.6606	1.17965	910.977
SL11C_093459	DSFTAKMYKQHLVPR3	DSFTAKMYKQHLVPR	3	22.6606	0.910749	607.654
SL11C_093459	DSFTAKMYKQHLVPR4	DSFTAKMYKQHLVPR	4	22.6606	0.802719	455.992
SL11C_093460	DSISEMIQAAQLVPR2	DSISEMIQAAQLVPR	2	94.5532	1.10548	829.433
SL11C_093460	DSISEMIQAAQLVPR3	DSISEMIQAAQLVPR	3	94.5532	0.88688	553.291
SL11C_093460	DSISEMIQAAQLVPR4	DSISEMIQAAQLVPR	4	94.5532	0.778385	415.22
SL11C_093461	DSKHDAGDLSPLVPR2	DSKHDAGDLSPLVPR	2	15.4884	1.0719	803.913
SL11C_093461	DSKHDAGDLSPLVPR3	DSKHDAGDLSPLVPR	3	15.4884	0.83958	536.278
SL11C_093461	DSKHDAGDLSPLVPR4	DSKHDAGDLSPLVPR	4	15.4884	0.778971	402.46
SL11C_093462	DSLETKWKKVSLVPR2	DSLETKWKKVSLVPR	2	29.7461	1.16356	893.515
SL11C_093462	DSLETKWKKVSLVPR3	DSLETKWKKVSLVPR	3	29.7461	0.90987	596.012
SL11C_093462	DSLETKWKKVSLVPR4	DSLETKWKKVSLVPR	4	29.7461	0.806159	447.261
SL11C_093463	DSPFVEFYPNVLVPR2	DSPFVEFYPNVLVPR	2	103.317	1.147	889.959
SL11C_093463	DSPFVEFYPNVLVPR3	DSPFVEFYPNVLVPR	3	103.317	0.898685	593.642
SL11C_093463	DSPFVEFYPNVLVPR4	DSPFVEFYPNVLVPR	4	103.317	0.80356	445.483
SL11C_093464	DSSITAHGGWNLVPR2	DSSITAHGGWNLVPR	2	43.7501	1.09525	805.408
SL11C_093464	DSSITAHGGWNLVPR3	DSSITAHGGWNLVPR	3	43.7501	0.857483	537.274
SL11C_093464	DSSITAHGGWNLVPR4	DSSITAHGGWNLVPR	4	43.7501	0.780623	403.207
SL11C_093465	DSYRWSRVKGDLVPR2	DSYRWSRVKGDLVPR	2	20.3846	1.15527	917.49
SL11C_093465	DSYRWSRVKGDLVPR3	DSYRWSRVKGDLVPR	3	20.3846	0.912309	611.995
SL11C_093465	DSYRWSRVKGDLVPR4	DSYRWSRVKGDLVPR	4	20.3846	0.810906	459.248
SL11C_093466	GFQHHRASHDILVPR2	GFQHHRASHDILVPR	2	-13.4057	1.14056	885.469
SL11C_093466	GFQHHRASHDILVPR3	GFQHHRASHDILVPR	3	-13.4057	0.899082	590.648
SL11C_093466	GFQHHRASHDILVPR4	GFQHHRASHDILVPR	4	-13.4057	0.803498	443.238
SL11C_093473	GSADKMQQPPDLVPR2	GSADKMQQPPDLVPR	2	15.6297	1.08878	819.917
SL11C_093473	GSADKMQQPPDLVPR3	GSADKMQQPPDLVPR	3	15.6297	0.829737	546.947
SL11C_093473	GSADKMQQPPDLVPR4	GSADKMQQPPDLVPR	4	15.6297	0.789848	410.462
SL11C_093474	GSAEVQNWAWYLIPR2	GSAEVQNWAWYLIPR	2	106.263	1.13957	895.455
SL11C_093474	GSAEVQNWAWYLIPR3	GSAEVQNWAWYLIPR	3	106.263	0.899762	597.306
SL11C_093474	GSAEVQNWAWYLIPR4	GSAEVQNWAWYLIPR	4	106.263	0.796467	448.231
SL11C_093475	GSAHFETRFFNLVPL2	GSAHFETRFFNLVPL	2	90.0667	1.14928	867.952
SL11C_093475	GSAHFETRFFNLVPL3	GSAHFETRFFNLVPL	3	90.0667	0.839202	578.97
SL11C_093475	GSAHFETRFFNLVPL4	GSAHFETRFFNLVPL	4	90.0667	0.791969	434.48
SL11C_093476	GSAIGVQRMRPLVLR2	GSAIGVQRMRPLVLR	2	28.1909	1.15614	826.991
SL11C_093476	GSAIGVQRMRPLVLR3	GSAIGVQRMRPLVLR	3	28.1909	0.88631	551.663
SL11C_093476	GSAIGVQRMRPLVLR4	GSAIGVQRMRPLVLR	4	28.1909	0.78532	413.999
SL11C_093478	GSAKIPKFLKKLVPR2	GSAKIPKFLKKLVPR	2	35.7906	1.14525	841.546
SL11C_093478	GSAKIPKFLKKLVPR3	GSAKIPKFLKKLVPR	3	35.7906	0.903424	561.366
SL11C_093478	GSAKIPKFLKKLVPR4	GSAKIPKFLKKLVPR	4	35.7906	0.787787	421.276
SL11C_093479	GSAKWAMEGVRAGPR2	GSAKWAMEGVRAGPR	2	8.39146	1.09754	786.907
SL11C_093479	GSAKWAMEGVRAGPR3	GSAKWAMEGVRAGPR	3	8.39146	0.869287	524.94
SL11C_093479	GSAKWAMEGVRAGPR4	GSAKWAMEGVRAGPR	4	8.39146	0.775784	393.957
SL11C_093480	GSALGLLDATGLVPR2	GSALGLLDATGLVPR	2	85.2334	1.05102	720.414
SL11C_093480	GSALGLLDATGLVPR3	GSALGLLDATGLVPR	3	85.2334	0.848521	480.612
SL11C_093480	GSALGLLDATGLVPR4	GSALGLLDATGLVPR	4	85.2334	0.752986	360.711
SL11C_093481	GSALHFAFFNSLVPR2	GSALHFAFFNSLVPR	2	86.6846	1.13925	831.941
SL11C_093481	GSALHFAFFNSLVPR3	GSALHFAFFNSLVPR	3	86.6846	0.859544	554.963
SL11C_093481	GSALHFAFFNSLVPR4	GSALHFAFFNSLVPR	4	86.6846	0.796919	416.474
SL11C_093482	GSALHVENSEDLVPR2	GSALHVENSEDLVPR	2	20.1624	1.10496	811.91
SL11C_093482	GSALHVENSEDLVPR3	GSALHVENSEDLVPR	3	20.1624	0.853771	541.609
SL11C_093482	GSALHVENSEDLVPR4	GSALHVENSEDLVPR	4	20.1624	0.789646	406.459
SL11C_093483	GSALLPEKPLTLVPR2	GSALLPEKPLTLVPR	2	53.8464	1.12514	795.983
SL11C_093483	GSALLPEKPLTLVPR3	GSALLPEKPLTLVPR	3	53.8464	0.853125	530.991
SL11C_093483	GSALLPEKPLTLVPR4	GSALLPEKPLTLVPR	4	53.8464	0.791276	398.495
SL11C_093484	GSALTGYMNQSLVPC2	GSALTGYMNQSLVPC	2	70.156	1.07992	770.86
SL11C_093484	GSALTGYMNQSLVPC3	GSALTGYMNQSLVPC	3	70.156	0.860501	514.243
SL11C_093484	GSALTGYMNQSLVPC4	GSALTGYMNQSLVPC	4	70.156	0.775747	385.934
SL11C_093486	GSAPADGNHVALVPR2	GSAPADGNHVALVPR	2	4.32719	1.04412	730.884
SL11C_093486	GSAPADGNHVALVPR3	GSAPADGNHVALVPR	3	4.32719	0.826656	487.592
SL11C_093486	GSAPADGNHVALVPR4	GSAPADGNHVALVPR	4	4.32719	0.759287	365.946
SL11C_093487	GSAPNHTFAEKLVLR2	GSAPNHTFAEKLVLR	2	27.0314	1.12991	820.449
SL11C_093487	GSAPNHTFAEKLVLR3	GSAPNHTFAEKLVLR	3	27.0314	0.88266	547.302
SL11C_093487	GSAPNHTFAEKLVLR4	GSAPNHTFAEKLVLR	4	27.0314	0.787339	410.728
SL11C_093488	GSAQASPPREMLVPR2	GSAQASPPREMLVPR	2	14.5753	1.09251	798.42
SL11C_093488	GSAQASPPREMLVPR3	GSAQASPPREMLVPR	3	14.5753	0.835635	532.616
SL11C_093488	GSAQASPPREMLVPR4	GSAQASPPREMLVPR	4	14.5753	0.776927	399.714
SL11C_093489	GSAQHQLITVVLFPR2	GSAQHQLITVVLFPR	2	66.0877	1.13525	833.475
SL11C_093489	GSAQHQLITVVLFPR3	GSAQHQLITVVLFPR	3	66.0877	0.87091	555.986
SL11C_093489	GSAQHQLITVVLFPR4	GSAQHQLITVVLFPR	4	66.0877	0.79375	417.241
SL11C_093490	GSAQTGSHQRPLVPR2	GSAQTGSHQRPLVPR	2	-26.1051	1.09441	795.927
SL11C_093490	GSAQTGSHQRPLVPR3	GSAQTGSHQRPLVPR	3	-26.1051	0.861058	530.953
SL11C_093490	GSAQTGSHQRPLVPR4	GSAQTGSHQRPLVPR	4	-26.1051	0.782974	398.467
SL11C_093491	GSARHWNFYERLIPR2	GSARHWNFYERLIPR	2	39.719	1.1864	951.498
SL11C_093491	GSARHWNFYERLIPR3	GSARHWNFYERLIPR	3	39.719	0.919476	634.668
SL11C_093491	GSARHWNFYERLIPR4	GSARHWNFYERLIPR	4	39.719	0.811941	476.252
SL11C_093492	GSDAHAIQEKRLVPP2	GSDAHAIQEKRLVPP	2	-0.549064	1.12438	809.439
SL11C_093492	GSDAHAIQEKRLVPP3	GSDAHAIQEKRLVPP	3	-0.549064	0.866691	539.962
SL11C_093492	GSDAHAIQEKRLVPP4	GSDAHAIQEKRLVPP	4	-0.549064	0.777472	405.223
SL11C_093493	GSDDDTWTTSQLVPH2	GSDDDTWTTSQLVPH	2	43.8242	1.09776	829.868
SL11C_093493	GSDDDTWTTSQLVPH3	GSDDDTWTTSQLVPH	3	43.8242	0.868685	553.581
SL11C_093493	GSDDDTWTTSQLVPH4	GSDDDTWTTSQLVPH	4	43.8242	0.773897	415.438
SL11C_093494	GSDDHMMTFMGLVPR2	GSDDHMMTFMGLVPR	2	73.669	1.12129	847.378
SL11C_093494	GSDDHMMTFMGLVPR3	GSDDHMMTFMGLVPR	3	73.669	0.858963	565.255
SL11C_093494	GSDDHMMTFMGLVPR4	GSDDHMMTFMGLVPR	4	73.669	0.79123	424.193
SL11C_093495	GSDENWWYGSSLVPR2	GSDENWWYGSSLVPR	2	76.7969	1.11342	876.902
SL11C_093495	GSDENWWYGSSLVPR3	GSDENWWYGSSLVPR	3	76.7969	0.898567	584.937
SL11C_093495	GSDENWWYGSSLVPR4	GSDENWWYGSSLVPR	4	76.7969	0.784869	438.955
SL11C_093496	GSDERTRQLAELVPR2	GSDERTRQLAELVPR	2	18.8925	1.12737	863.963
SL11C_093496	GSDERTRQLAELVPR3	GSDERTRQLAELVPR	3	18.8925	0.865365	576.311
SL11C_093496	GSDERTRQLAELVPR4	GSDERTRQLAELVPR	4	18.8925	0.784811	432.485
SL11C_093498	GSDFTNNFHDKLVPR2	GSDFTNNFHDKLVPR	2	24.4846	1.14303	873.932
SL11C_093498	GSDFTNNFHDKLVPR3	GSDFTNNFHDKLVPR	3	24.4846	0.8783	582.957
SL11C_093498	GSDFTNNFHDKLVPR4	GSDFTNNFHDKLVPR	4	24.4846	0.783203	437.469
SL11C_093500	GSDIANANPAYLVPR2	GSDIANANPAYLVPR	2	41.5448	1.06149	779.405
SL11C_093500	GSDIANANPAYLVPR3	GSDIANANPAYLVPR	3	41.5448	0.859589	519.939
SL11C_093500	GSDIANANPAYLVPR4	GSDIANANPAYLVPR	4	41.5448	0.776588	390.206
SL11C_093502	GSDNKGINGPDLVPH2	GSDNKGINGPDLVPH	2	14.2912	1.05398	760.379
SL11C_093502	GSDNKGINGPDLVPH3	GSDNKGINGPDLVPH	3	14.2912	0.809399	507.255
SL11C_093502	GSDNKGINGPDLVPH4	GSDNKGINGPDLVPH	4	14.2912	0.770177	380.693
SL11C_093505	GSDRNQYVAWTLVPL2	GSDRNQYVAWTLVPL	2	97.441	1.11848	859.947
SL11C_093505	GSDRNQYVAWTLVPL3	GSDRNQYVAWTLVPL	3	97.441	0.818549	573.634
SL11C_093505	GSDRNQYVAWTLVPL4	GSDRNQYVAWTLVPL	4	97.441	0.780891	430.477
SL11C_093506	GSDTAHLVWSNLVPR2	GSDTAHLVWSNLVPR	2	56.2518	1.12091	826.431
SL11C_093506	GSDTAHLVWSNLVPR3	GSDTAHLVWSNLVPR	3	56.2518	0.856994	551.29
SL11C_093506	GSDTAHLVWSNLVPR4	GSDTAHLVWSNLVPR	4	56.2518	0.791068	413.719
SL11C_093507	GSDTWKHVIKMLVPR2	GSDTWKHVIKMLVPR	2	65.7845	1.17249	883.99
SL11C_093507	GSDTWKHVIKMLVPR3	GSDTWKHVIKMLVPR	3	65.7845	0.908536	589.663
SL11C_093507	GSDTWKHVIKMLVPR4	GSDTWKHVIKMLVPR	4	65.7845	0.796618	442.499
SL11C_093510	GSDYYLKMEWILVPR2	GSDYYLKMEWILVPR	2	95.9413	1.20504	935.482
SL11C_093510	GSDYYLKMEWILVPR3	GSDYYLKMEWILVPR	3	95.9413	0.902791	623.99
SL11C_093510	GSDYYLKMEWILVPR4	GSDYYLKMEWILVPR	4	95.9413	0.80664	468.245
SL11C_093511	GSEEHETWSNDLVPR2	GSEEHETWSNDLVPR	2	26.5544	1.11761	878.4
SL11C_093511	GSEEHETWSNDLVPR3	GSEEHETWSNDLVPR	3	26.5544	0.853351	585.936
SL11C_093511	GSEEHETWSNDLVPR4	GSEEHETWSNDLVPR	4	26.5544	0.800249	439.704
SL11C_093512	GSEGHTMFTSQLVPR2	GSEGHTMFTSQLVPR	2	31.0123	1.10545	823.901
SL11C_093512	GSEGHTMFTSQLVPR3	GSEGHTMFTSQLVPR	3	31.0123	0.845343	549.603
SL11C_093512	GSEGHTMFTSQLVPR4	GSEGHTMFTSQLVPR	4	31.0123	0.790232	412.454
SL11C_093513	GSEKFKKRMPTLVPR2	GSEKFKKRMPTLVPR	2	-2.34476	1.14364	887.511
SL11C_093513	GSEKFKKRMPTLVPR3	GSEKFKKRMPTLVPR	3	-2.34476	0.886341	592.01
SL11C_093513	GSEKFKKRMPTLVPR4	GSEKFKKRMPTLVPR	4	-2.34476	0.791459	444.259
SL11C_093515	GSEQMRHLYPALVPR2	GSEQMRHLYPALVPR	2	27.3553	1.14389	877.462
SL11C_093515	GSEQMRHLYPALVPR3	GSEQMRHLYPALVPR	3	27.3553	0.889265	585.31
SL11C_093515	GSEQMRHLYPALVPR4	GSEQMRHLYPALVPR	4	27.3553	0.800686	439.235
SL11C_093516	GSEQRGALRENLIPR2	GSEQRGALRENLIPR	2	7.1491	1.1197	848.466
SL11C_093516	GSEQRGALRENLIPR3	GSEQRGALRENLIPR	3	7.1491	0.880476	565.98
SL11C_093516	GSEQRGALRENLIPR4	GSEQRGALRENLIPR	4	7.1491	0.795105	424.737
SL11C_093518	GSFGDDHIEEGLVPR2	GSFGDDHIEEGLVPR	2	37.2377	1.10477	814.389
SL11C_093518	GSFGDDHIEEGLVPR3	GSFGDDHIEEGLVPR	3	37.2377	0.851271	543.262
SL11C_093518	GSFGDDHIEEGLVPR4	GSFGDDHIEEGLVPR	4	37.2377	0.782895	407.698
SL11C_093519	GSFHIQFHYTPLVPR2	GSFHIQFHYTPLVPR	2	51.9567	1.17005	899.973
SL11C_093519	GSFHIQFHYTPLVPR3	GSFHIQFHYTPLVPR	3	51.9567	0.894782	600.318
SL11C_093519	GSFHIQFHYTPLVPR4	GSFHIQFHYTPLVPR	4	51.9567	0.823669	450.49
SL11C_093520	GSFIKLRGVTDLVPR2	GSFIKLRGVTDLVPR	2	53.1365	1.14656	829.491
SL11C_093520	GSFIKLRGVTDLVPR3	GSFIKLRGVTDLVPR	3	53.1365	0.867757	553.33
SL11C_093520	GSFIKLRGVTDLVPR4	GSFIKLRGVTDLVPR	4	53.1365	0.789169	415.249
SL11C_093521	GSFNHHHLGPSLIPR2	GSFNHHHLGPSLIPR	2	10.4087	1.10874	834.939
SL11C_093521	GSFNHHHLGPSLIPR3	GSFNHHHLGPSLIPR	3	10.4087	0.86434	556.962
SL11C_093521	GSFNHHHLGPSLIPR4	GSFNHHHLGPSLIPR	4	10.4087	0.794133	417.973
SL11C_093522	GSFQEPAWNGYLVPL2	GSFQEPAWNGYLVPL	2	115.464	1.1015	839.417
SL11C_093522	GSFQEPAWNGYLVPL3	GSFQEPAWNGYLVPL	3	115.464	0.868714	559.947
SL11C_093522	GSFQEPAWNGYLVPL4	GSFQEPAWNGYLVPL	4	115.464	0.782007	420.212
SL11C_093523	GSFQPIMHTVALVPR2	GSFQPIMHTVALVPR	2	56.5931	1.1292	826.951
SL11C_093523	GSFQPIMHTVALVPR3	GSFQPIMHTVALVPR	3	56.5931	0.867479	551.636
SL11C_093523	GSFQPIMHTVALVPR4	GSFQPIMHTVALVPR	4	56.5931	0.787897	413.979
SL11C_093527	GSGDYYAPDMSLVPR2	GSGDYYAPDMSLVPR	2	54.4997	1.08005	814.375
SL11C_093527	GSGDYYAPDMSLVPR3	GSGDYYAPDMSLVPR	3	54.4997	0.876825	543.252
SL11C_093527	GSGDYYAPDMSLVPR4	GSGDYYAPDMSLVPR	4	54.4997	0.778502	407.691
SL11C_093528	GSGEHASCTYNLVPR2	GSGEHASCTYNLVPR	2	7.70155	1.0853	795.87
SL11C_093528	GSGEHASCTYNLVPR3	GSGEHASCTYNLVPR	3	7.70155	0.838849	530.916
SL11C_093528	GSGEHASCTYNLVPR4	GSGEHASCTYNLVPR	4	7.70155	0.788107	398.439
SL11C_093529	GSGESRMDQTQLVPR2	GSGESRMDQTQLVPR	2	4.58971	1.09819	830.907
SL11C_093529	GSGESRMDQTQLVPR3	GSGESRMDQTQLVPR	3	4.58971	0.837899	554.274
SL11C_093529	GSGESRMDQTQLVPR4	GSGESRMDQTQLVPR	4	4.58971	0.779985	415.957
SL11C_093530	GSGFPLYIFYRLVPR2	GSGFPLYIFYRLVPR	2	120.214	1.20819	892.996
SL11C_093530	GSGFPLYIFYRLVPR3	GSGFPLYIFYRLVPR	3	120.214	0.903714	595.666
SL11C_093530	GSGFPLYIFYRLVPR4	GSGFPLYIFYRLVPR	4	120.214	0.785693	447.002
SL11C_093533	GSGSSIDESEYLVPS2	GSGSSIDESEYLVPS	2	51.7738	1.03516	763.846
SL11C_093533	GSGSSIDESEYLVPS3	GSGSSIDESEYLVPS	3	51.7738	0.850566	509.567
SL11C_093533	GSGSSIDESEYLVPS4	GSGSSIDESEYLVPS	4	51.7738	0.757464	382.427
SL11C_093534	GSGSTFAHPAELVPR2	GSGSTFAHPAELVPR	2	22.1946	1.09162	763.392
SL11C_093534	GSGSTFAHPAELVPR3	GSGSTFAHPAELVPR	3	22.1946	0.855082	509.263
SL11C_093534	GSGSTFAHPAELVPR4	GSGSTFAHPAELVPR	4	22.1946	0.768346	382.199
SL11C_093536	GSGYGNNDVWQQVPR2	GSGYGNNDVWQQVPR	2	37.1023	1.07895	838.892
SL11C_093536	GSGYGNNDVWQQVPR3	GSGYGNNDVWQQVPR	3	37.1023	0.852085	559.597
SL11C_093536	GSGYGNNDVWQQVPR4	GSGYGNNDVWQQVPR	4	37.1023	0.777102	419.95
SL11C_093537	GSGYHGMWHHSLVPR2	GSGYHGMWHHSLVPR	2	7.44744	1.12509	860.91
SL11C_093537	GSGYHGMWHHSLVPR3	GSGYHGMWHHSLVPR	3	7.44744	0.886736	574.276
SL11C_093537	GSGYHGMWHHSLVPR4	GSGYHGMWHHSLVPR	4	7.44744	0.793735	430.959
SL11C_093539	GSHANDPYHDELVPL2	GSHANDPYHDELVPL	2	40.8472	1.09753	832.389
SL11C_093539	GSHANDPYHDELVPL3	GSHANDPYHDELVPL	3	40.8472	0.813607	555.262
SL11C_093539	GSHANDPYHDELVPL4	GSHANDPYHDELVPL	4	40.8472	0.788507	416.698
SL11C_093540	GSHASEPPEISLVPH2	GSHASEPPEISLVPH	2	29.6726	1.06776	778.889
SL11C_093540	GSHASEPPEISLVPH3	GSHASEPPEISLVPH	3	29.6726	0.82175	519.595
SL11C_093540	GSHASEPPEISLVPH4	GSHASEPPEISLVPH	4	29.6726	0.788598	389.948
SL11C_093541	GSHDHFSLIWRLVPR2	GSHDHFSLIWRLVPR	2	61.1838	1.18179	910.489
SL11C_093541	GSHDHFSLIWRLVPR3	GSHDHFSLIWRLVPR	3	61.1838	0.909352	607.329
SL11C_093541	GSHDHFSLIWRLVPR4	GSHDHFSLIWRLVPR	4	61.1838	0.812155	455.748
SL11C_093542	GSHEAPGLESSLVPR2	GSHEAPGLESSLVPR	2	21.9734	1.06012	768.394
SL11C_093542	GSHEAPGLESSLVPR3	GSHEAPGLESSLVPR	3	21.9734	0.827916	512.599
SL11C_093542	GSHEAPGLESSLVPR4	GSHEAPGLESSLVPR	4	21.9734	0.781567	384.701
SL11C_093545	GSHGRHPDNSGLVPR2	GSHGRHPDNSGLVPR	2	-28.8029	1.05501	793.401
SL11C_093545	GSHGRHPDNSGLVPR3	GSHGRHPDNSGLVPR	3	-28.8029	0.846596	529.27
SL11C_093545	GSHGRHPDNSGLVPR4	GSHGRHPDNSGLVPR	4	-28.8029	0.78243	397.204
SL11C_093546	GSHHWTNAFTGLFPR2	GSHHWTNAFTGLFPR	2	54.7288	1.12992	864.424
SL11C_093546	GSHHWTNAFTGLFPR3	GSHHWTNAFTGLFPR	3	54.7288	0.859503	576.618
SL11C_093546	GSHHWTNAFTGLFPR4	GSHHWTNAFTGLFPR	4	54.7288	0.799857	432.715
SL11C_093547	GSHKWSKESDMLVPL2	GSHKWSKESDMLVPL	2	42.0114	1.12796	857.435
SL11C_093547	GSHKWSKESDMLVPL3	GSHKWSKESDMLVPL	3	42.0114	0.843364	571.959
SL11C_093547	GSHKWSKESDMLVPL4	GSHKWSKESDMLVPL	4	42.0114	0.775934	429.221
SL11C_093548	GSHLVVTGDDAAGSR2	GSHLVVTGDDAAGSR	2	-12.4183	1.02102	721.355
SL11C_093548	GSHLVVTGDDAAGSR3	GSHLVVTGDDAAGSR	3	-12.4183	0.798702	481.239
SL11C_093548	GSHLVVTGDDAAGSR4	GSHLVVTGDDAAGSR	4	-12.4183	0.757077	361.181
SL11C_093549	GSHNNQRDLRMLVPR2	GSHNNQRDLRMLVPR	2	6.61664	1.14407	896.971
SL11C_093549	GSHNNQRDLRMLVPR3	GSHNNQRDLRMLVPR	3	6.61664	0.893562	598.316
SL11C_093549	GSHNNQRDLRMLVPR4	GSHNNQRDLRMLVPR	4	6.61664	0.798304	448.989
SL11C_093551	GSHRSASRGYKLVPR2	GSHRSASRGYKLVPR	2	-26.6718	1.09624	835.963
SL11C_093551	GSHRSASRGYKLVPR3	GSHRSASRGYKLVPR	3	-26.6718	0.873408	557.645
SL11C_093551	GSHRSASRGYKLVPR4	GSHRSASRGYKLVPR	4	-26.6718	0.788057	418.485
SL11C_093552	GSHSLITHLRPLVPR2	GSHSLITHLRPLVPR	2	24.812	1.15952	841.994
SL11C_093552	GSHSLITHLRPLVPR3	GSHSLITHLRPLVPR	3	24.812	0.908226	561.665
SL11C_093552	GSHSLITHLRPLVPR4	GSHSLITHLRPLVPR	4	24.812	0.806301	421.501
SL11C_093553	GSHTHDLNVVTLVPR2	GSHTHDLNVVTLVPR	2	27.8102	1.11721	822.944
SL11C_093553	GSHTHDLNVVTLVPR3	GSHTHDLNVVTLVPR	3	27.8102	0.863175	548.965
SL11C_093553	GSHTHDLNVVTLVPR4	GSHTHDLNVVTLVPR	4	27.8102	0.794174	411.976
SL11C_093554	GSHTVKNMVYDLVPH2	GSHTVKNMVYDLVPH	2	41.5083	1.14198	848.927
SL11C_093554	GSHTVKNMVYDLVPH3	GSHTVKNMVYDLVPH	3	41.5083	0.872777	566.287
SL11C_093554	GSHTVKNMVYDLVPH4	GSHTVKNMVYDLVPH	4	41.5083	0.798271	424.967
SL11C_093557	GSIETLRDWVQLVPL2	GSIETLRDWVQLVPL	2	124.406	1.14611	863.48
SL11C_093557	GSIETLRDWVQLVPL3	GSIETLRDWVQLVPL	3	124.406	0.826531	575.989
SL11C_093557	GSIETLRDWVQLVPL4	GSIETLRDWVQLVPL	4	124.406	0.780532	432.244
SL11C_093559	GSIHPRNFAPSLVPR2	GSIHPRNFAPSLVPR	2	23.7648	1.11913	824.457
SL11C_093559	GSIHPRNFAPSLVPR3	GSIHPRNFAPSLVPR	3	23.7648	0.860645	549.974
SL11C_093559	GSIHPRNFAPSLVPR4	GSIHPRNFAPSLVPR	4	23.7648	0.797845	412.732
SL11C_093562	GSIMERRFLPWLVPR2	GSIMERRFLPWLVPR	2	73.6996	1.19601	929.019
SL11C_093562	GSIMERRFLPWLVPR3	GSIMERRFLPWLVPR	3	73.6996	0.891385	619.682
SL11C_093562	GSIMERRFLPWLVPR4	GSIMERRFLPWLVPR	4	73.6996	0.805028	465.013
SL11C_093563	GSINPRQAKRPLIPR2	GSINPRQAKRPLIPR	2	-9.66639	1.12373	852.013
SL11C_093563	GSINPRQAKRPLIPR3	GSINPRQAKRPLIPR	3	-9.66639	0.893718	568.344
SL11C_093563	GSINPRQAKRPLIPR4	GSINPRQAKRPLIPR	4	-9.66639	0.802325	426.51
SL11C_093564	GSIPHHQSSEDLIPR2	GSIPHHQSSEDLIPR	2	1.42156	1.11339	836.924
SL11C_093564	GSIPHHQSSEDLIPR3	GSIPHHQSSEDLIPR	3	1.42156	0.860435	558.285
SL11C_093564	GSIPHHQSSEDLIPR4	GSIPHHQSSEDLIPR	4	1.42156	0.79522	418.965
SL11C_093565	GSIRLHVSDQDLVPR2	GSIRLHVSDQDLVPR	2	25.8944	1.13192	846.463
SL11C_093565	GSIRLHVSDQDLVPR3	GSIRLHVSDQDLVPR	3	25.8944	0.865544	564.644
SL11C_093565	GSIRLHVSDQDLVPR4	GSIRLHVSDQDLVPR	4	25.8944	0.799085	423.735
SL11C_093569	GSKAITSWDEDLVPR2	GSKAITSWDEDLVPR	2	49.3972	1.11502	837.428
SL11C_093569	GSKAITSWDEDLVPR3	GSKAITSWDEDLVPR	3	49.3972	0.858287	558.621
SL11C_093569	GSKAITSWDEDLVPR4	GSKAITSWDEDLVPR	4	49.3972	0.790317	419.218
SL11C_093570	GSKCPSGFAKKLVPR2	GSKCPSGFAKKLVPR	2	-1.49735	1.11144	787.945
SL11C_093570	GSKCPSGFAKKLVPR3	GSKCPSGFAKKLVPR	3	-1.49735	0.8811	525.633
SL11C_093570	GSKCPSGFAKKLVPR4	GSKCPSGFAKKLVPR	4	-1.49735	0.779577	394.476
SL11C_093571	GSKDAAFQWMDLVAR2	GSKDAAFQWMDLVAR	2	77.9957	1.12419	847.92
SL11C_093571	GSKDAAFQWMDLVAR3	GSKDAAFQWMDLVAR	3	77.9957	0.839469	565.615
SL11C_093571	GSKDAAFQWMDLVAR4	GSKDAAFQWMDLVAR	4	77.9957	0.783405	424.463
SL11C_093572	GSKDTNKIRLYLVPR2	GSKDTNKIRLYLVPR	2	22.6028	1.15912	880.513
SL11C_093572	GSKDTNKIRLYLVPR3	GSKDTNKIRLYLVPR	3	22.6028	0.904417	587.344
SL11C_093572	GSKDTNKIRLYLVPR4	GSKDTNKIRLYLVPR	4	22.6028	0.803581	440.76
SL11C_093573	GSKFTVVAHPDAGSR2	GSKFTVVAHPDAGSR	2	-9.52416	1.0574	764.897
SL11C_093573	GSKFTVVAHPDAGSR3	GSKFTVVAHPDAGSR	3	-9.52416	0.869155	510.267
SL11C_093573	GSKFTVVAHPDAGSR4	GSKFTVVAHPDAGSR	4	-9.52416	0.783436	382.952
SL11C_093574	GSKGFNTLAQWLVLR2	GSKGFNTLAQWLVLR	2	98.7449	1.13287	845.475
SL11C_093574	GSKGFNTLAQWLVLR3	GSKGFNTLAQWLVLR	3	98.7449	0.849981	563.986
SL11C_093574	GSKGFNTLAQWLVLR4	GSKGFNTLAQWLVLR	4	98.7449	0.785631	423.241
SL11C_093575	GSKGKFRAPMHLVPR2	GSKGKFRAPMHLVPR	2	0.666133	1.10949	840.978
SL11C_093575	GSKGKFRAPMHLVPR3	GSKGKFRAPMHLVPR	3	0.666133	0.870426	560.987
SL11C_093575	GSKGKFRAPMHLVPR4	GSKGKFRAPMHLVPR	4	0.666133	0.791964	420.992
SL11C_093578	GSKPEDFMMEHLVPR2	GSKPEDFMMEHLVPR	2	43.2068	1.14099	886.927
SL11C_093578	GSKPEDFMMEHLVPR3	GSKPEDFMMEHLVPR	3	43.2068	0.906277	591.62
SL11C_093578	GSKPEDFMMEHLVPR4	GSKPEDFMMEHLVPR	4	43.2068	0.802916	443.967
SL11C_093579	GSKQDAADQCGLVPR2	GSKQDAADQCGLVPR	2	-6.5429	1.07131	772.878
SL11C_093579	GSKQDAADQCGLVPR3	GSKQDAADQCGLVPR	3	-6.5429	0.831932	515.588
SL11C_093579	GSKQDAADQCGLVPR4	GSKQDAADQCGLVPR	4	-6.5429	0.779169	386.943
SL11C_093580	GSKQFLLLHANLVPR2	GSKQFLLLHANLVPR	2	49.2201	1.16092	846.999
SL11C_093580	GSKQFLLLHANLVPR3	GSKQFLLLHANLVPR	3	49.2201	0.901794	565.002
SL11C_093580	GSKQFLLLHANLVPR4	GSKQFLLLHANLVPR	4	49.2201	0.804241	424.003
SL11C_093581	GSKRAQGTESQLFPR2	GSKRAQGTESQLFPR	2	-2.51222	1.10391	831.439
SL11C_093581	GSKRAQGTESQLFPR3	GSKRAQGTESQLFPR	3	-2.51222	0.847712	554.629
SL11C_093581	GSKRAQGTESQLFPR4	GSKRAQGTESQLFPR	4	-2.51222	0.785427	416.223
SL11C_093583	GSKYFLPPYTQLIPR2	GSKYFLPPYTQLIPR	2	71.6837	1.15982	890.493
SL11C_093583	GSKYFLPPYTQLIPR3	GSKYFLPPYTQLIPR	3	71.6837	0.867859	593.998
SL11C_093583	GSKYFLPPYTQLIPR4	GSKYFLPPYTQLIPR	4	71.6837	0.820737	445.75
SL11C_093585	GSLAQGPHDNKLVPR2	GSLAQGPHDNKLVPR	2	-8.17393	1.09889	794.931
SL11C_093585	GSLAQGPHDNKLVPR3	GSLAQGPHDNKLVPR	3	-8.17393	0.851835	530.29
SL11C_093585	GSLAQGPHDNKLVPR4	GSLAQGPHDNKLVPR	4	-8.17393	0.77534	397.969
SL11C_093587	GSLLPKHHLAMLVRR2	GSLLPKHHLAMLVRR	2	17.0235	1.16287	864.514
SL11C_093587	GSLLPKHHLAMLVRR3	GSLLPKHHLAMLVRR	3	17.0235	0.897	576.679
SL11C_093587	GSLLPKHHLAMLVRR4	GSLLPKHHLAMLVRR	4	17.0235	0.780183	432.761
SL11C_093589	GSLMDAYAQRTLVPC2	GSLMDAYAQRTLVPC	2	57.1605	1.14602	812.895
SL11C_093589	GSLMDAYAQRTLVPC3	GSLMDAYAQRTLVPC	3	57.1605	0.851755	542.266
SL11C_093589	GSLMDAYAQRTLVPC4	GSLMDAYAQRTLVPC	4	57.1605	0.783281	406.951
SL11C_093590	GSLPDRDYKMCLVPR2	GSLPDRDYKMCLVPR	2	28.4374	1.16038	875.442
SL11C_093590	GSLPDRDYKMCLVPR3	GSLPDRDYKMCLVPR	3	28.4374	0.901001	583.964
SL11C_093590	GSLPDRDYKMCLVPR4	GSLPDRDYKMCLVPR	4	28.4374	0.802607	438.225
SL11C_093593	GSMALQRAPLALVPR2	GSMALQRAPLALVPR	2	47.9612	1.12528	790.459
SL11C_093593	GSMALQRAPLALVPR3	GSMALQRAPLALVPR	3	47.9612	0.849743	527.308
SL11C_093593	GSMALQRAPLALVPR4	GSMALQRAPLALVPR	4	47.9612	0.780482	395.733
SL11C_093594	GSMANSFPKDKLVLR2	GSMANSFPKDKLVLR	2	26.0447	1.14923	831.953
SL11C_093594	GSMANSFPKDKLVLR3	GSMANSFPKDKLVLR	3	26.0447	0.871914	554.971
SL11C_093594	GSMANSFPKDKLVLR4	GSMANSFPKDKLVLR	4	26.0447	0.775681	416.48
SL11C_093595	GSMESHIHRMHLVPR2	GSMESHIHRMHLVPR	2	-1.34668	1.14445	893.951
SL11C_093595	GSMESHIHRMHLVPR3	GSMESHIHRMHLVPR	3	-1.34668	0.894451	596.303
SL11C_093595	GSMESHIHRMHLVPR4	GSMESHIHRMHLVPR	4	-1.34668	0.784093	447.479
SL11C_093596	GSMESWDHYGYLVPR2	GSMESWDHYGYLVPR	2	55.9748	1.15983	898.907
SL11C_093596	GSMESWDHYGYLVPR3	GSMESWDHYGYLVPR	3	55.9748	0.879323	599.607
SL11C_093596	GSMESWDHYGYLVPR4	GSMESWDHYGYLVPR	4	55.9748	0.796163	449.957
SL11C_093599	GSMQTAIEKYRLVPR2	GSMQTAIEKYRLVPR	2	40.3288	1.18371	874.977
SL11C_093599	GSMQTAIEKYRLVPR3	GSMQTAIEKYRLVPR	3	40.3288	0.891229	583.654
SL11C_093599	GSMQTAIEKYRLVPR4	GSMQTAIEKYRLVPR	4	40.3288	0.782971	437.992
SL11C_093600	GSMSMAYHADRLVAR2	GSMSMAYHADRLVAR	2	13.5968	1.14796	832.903
SL11C_093600	GSMSMAYHADRLVAR3	GSMSMAYHADRLVAR	3	13.5968	0.865198	555.605
SL11C_093600	GSMSMAYHADRLVAR4	GSMSMAYHADRLVAR	4	13.5968	0.772101	416.955
SL11C_093601	GSMYKTPWNWHLVPC2	GSMYKTPWNWHLVPC	2	70.0411	1.16671	909.926
SL11C_093601	GSMYKTPWNWHLVPC3	GSMYKTPWNWHLVPC	3	70.0411	0.863812	606.953
SL11C_093601	GSMYKTPWNWHLVPC4	GSMYKTPWNWHLVPC	4	70.0411	0.819463	455.467
SL11C_093602	GSNAHKDSIAWLVPH2	GSNAHKDSIAWLVPH	2	37.2496	1.11001	816.418
SL11C_093602	GSNAHKDSIAWLVPH3	GSNAHKDSIAWLVPH	3	37.2496	0.854711	544.615
SL11C_093602	GSNAHKDSIAWLVPH4	GSNAHKDSIAWLVPH	4	37.2496	0.784662	408.713
SL11C_093603	GSNDESGYNAVLVPH2	GSNDESGYNAVLVPH	2	31.5236	1.0608	779.86
SL11C_093603	GSNDESGYNAVLVPH3	GSNDESGYNAVLVPH	3	31.5236	0.858339	520.243
SL11C_093603	GSNDESGYNAVLVPH4	GSNDESGYNAVLVPH	4	31.5236	0.766403	390.434
SL11C_093604	GSNEMRITIIVLVPR2	GSNEMRITIIVLVPR	2	76.7716	1.13912	849.49
SL11C_093604	GSNEMRITIIVLVPR3	GSNEMRITIIVLVPR	3	76.7716	0.882542	566.663
SL11C_093604	GSNEMRITIIVLVPR4	GSNEMRITIIVLVPR	4	76.7716	0.793128	425.249
SL11C_093606	GSNGSQDQSQFLVPH2	GSNGSQDQSQFLVPH	2	26.9093	1.06505	800.871
SL11C_093606	GSNGSQDQSQFLVPH3	GSNGSQDQSQFLVPH	3	26.9093	0.845445	534.25
SL11C_093606	GSNGSQDQSQFLVPH4	GSNGSQDQSQFLVPH	4	26.9093	0.764076	400.939
SL11C_093608	GSNGTSFKRSQLVPR2	GSNGTSFKRSQLVPR	2	-9.18965	1.1196	817.442
SL11C_093608	GSNGTSFKRSQLVPR3	GSNGTSFKRSQLVPR	3	-9.18965	0.856356	545.297
SL11C_093608	GSNGTSFKRSQLVPR4	GSNGTSFKRSQLVPR	4	-9.18965	0.769402	409.225
SL11C_093609	GSNHPGYQRIHLVPR2	GSNHPGYQRIHLVPR	2	-2.07092	1.12064	865.963
SL11C_093609	GSNHPGYQRIHLVPR3	GSNHPGYQRIHLVPR	3	-2.07092	0.881698	577.645
SL11C_093609	GSNHPGYQRIHLVPR4	GSNHPGYQRIHLVPR	4	-2.07092	0.789186	433.485
SL11C_093610	GSNHVLVEWRDLVPR2	GSNHVLVEWRDLVPR	2	57.255	1.17445	888.979
SL11C_093610	GSNHVLVEWRDLVPR3	GSNHVLVEWRDLVPR	3	57.255	0.896486	592.988
SL11C_093610	GSNHVLVEWRDLVPR4	GSNHVLVEWRDLVPR	4	57.255	0.804706	444.993
SL11C_093611	GSNHVWFGIQWLVPC2	GSNHVWFGIQWLVPC	2	120.805	1.13892	871.927
SL11C_093611	GSNHVWFGIQWLVPC3	GSNHVWFGIQWLVPC	3	120.805	0.834468	581.621
SL11C_093611	GSNHVWFGIQWLVPC4	GSNHVWFGIQWLVPC	4	120.805	0.792541	436.467
SL11C_093612	GSNIYTDCDENLVPR2	GSNIYTDCDENLVPR	2	34.0576	1.12016	848.386
SL11C_093612	GSNIYTDCDENLVPR3	GSNIYTDCDENLVPR	3	34.0576	0.887259	565.926
SL11C_093612	GSNIYTDCDENLVPR4	GSNIYTDCDENLVPR	4	34.0576	0.788839	424.697
SL11C_093613	GSNMYRLYRWHLVPR2	GSNMYRLYRWHLVPR	2	45.8135	1.20141	974.51
SL11C_093613	GSNMYRLYRWHLVPR3	GSNMYRLYRWHLVPR	3	45.8135	0.928918	650.009
SL11C_093613	GSNMYRLYRWHLVPR4	GSNMYRLYRWHLVPR	4	45.8135	0.803625	487.759
SL11C_093614	GSNNRHYLKLRLVPR2	GSNNRHYLKLRLVPR	2	7.49871	1.16514	912.029
SL11C_093614	GSNNRHYLKLRLVPR3	GSNNRHYLKLRLVPR	3	7.49871	0.914159	608.355
SL11C_093614	GSNNRHYLKLRLVPR4	GSNNRHYLKLRLVPR	4	7.49871	0.790986	456.518
SL11C_093615	GSNRNMVQKYLLVPL2	GSNRNMVQKYLLVPL	2	72.4245	1.13879	866.482
SL11C_093615	GSNRNMVQKYLLVPL3	GSNRNMVQKYLLVPL	3	72.4245	0.834074	577.991
SL11C_093615	GSNRNMVQKYLLVPL4	GSNRNMVQKYLLVPL	4	72.4245	0.787885	433.745
SL11C_093616	GSNRRFESLIELVPL2	GSNRRFESLIELVPL	2	93.9144	1.14359	865.483
SL11C_093616	GSNRRFESLIELVPL3	GSNRRFESLIELVPL	3	93.9144	0.827328	577.325
SL11C_093616	GSNRRFESLIELVPL4	GSNRRFESLIELVPL	4	93.9144	0.763615	433.245
SL11C_093617	GSNSLLKFTFALVPR2	GSNSLLKFTFALVPR	2	98.1559	1.15248	825.472
SL11C_093617	GSNSLLKFTFALVPR3	GSNSLLKFTFALVPR	3	98.1559	0.875301	550.651
SL11C_093617	GSNSLLKFTFALVPR4	GSNSLLKFTFALVPR	4	98.1559	0.786794	413.24
SL11C_093618	GSNSVHHYGGMLVPR2	GSNSVHHYGGMLVPR	2	6.07758	1.09701	805.896
SL11C_093618	GSNSVHHYGGMLVPR3	GSNSVHHYGGMLVPR	3	6.07758	0.857306	537.6
SL11C_093618	GSNSVHHYGGMLVPR4	GSNSVHHYGGMLVPR	4	6.07758	0.782702	403.452
SL11C_093619	GSNVFMTPMVYLVPR2	GSNVFMTPMVYLVPR	2	99.5479	1.12074	855.939
SL11C_093619	GSNVFMTPMVYLVPR3	GSNVFMTPMVYLVPR	3	99.5479	0.895802	570.962
SL11C_093619	GSNVFMTPMVYLVPR4	GSNVFMTPMVYLVPR	4	99.5479	0.787376	428.473
SL11C_093620	GSNVSIRQNAHLVPR2	GSNVSIRQNAHLVPR	2	2.46362	1.12417	824.456
SL11C_093620	GSNVSIRQNAHLVPR3	GSNVSIRQNAHLVPR	3	2.46362	0.870561	549.973
SL11C_093620	GSNVSIRQNAHLVPR4	GSNVSIRQNAHLVPR	4	2.46362	0.783667	412.731
SL11C_093621	GSNYIQPNPGTLVPR2	GSNYIQPNPGTLVPR	2	36.3361	1.08224	806.926
SL11C_093621	GSNYIQPNPGTLVPR3	GSNYIQPNPGTLVPR	3	36.3361	0.850512	538.286
SL11C_093621	GSNYIQPNPGTLVPR4	GSNYIQPNPGTLVPR	4	36.3361	0.789213	403.966
SL11C_093622	GSPAEFWTDDMLVPH2	GSPAEFWTDDMLVPH	2	88.7998	1.12458	851.383
SL11C_093622	GSPAEFWTDDMLVPH3	GSPAEFWTDDMLVPH	3	88.7998	0.871461	567.924
SL11C_093622	GSPAEFWTDDMLVPH4	GSPAEFWTDDMLVPH	4	88.7998	0.771969	426.195
SL11C_093624	GSPDGMVEQRPLVPR2	GSPDGMVEQRPLVPR	2	16.6698	1.11088	819.425
SL11C_093624	GSPDGMVEQRPLVPR3	GSPDGMVEQRPLVPR	3	16.6698	0.862603	546.619
SL11C_093624	GSPDGMVEQRPLVPR4	GSPDGMVEQRPLVPR	4	16.6698	0.777996	410.216
SL11C_093625	GSPDGTVAMDALFPR2	GSPDGTVAMDALFPR	2	69.2923	1.05932	767.372
SL11C_093625	GSPDGTVAMDALFPR3	GSPDGTVAMDALFPR	3	69.2923	0.866587	511.917
SL11C_093625	GSPDGTVAMDALFPR4	GSPDGTVAMDALFPR	4	69.2923	0.758154	384.19
SL11C_093626	GSPDYGVLSLHLVPR2	GSPDYGVLSLHLVPR	2	62.6685	1.13582	805.438
SL11C_093626	GSPDYGVLSLHLVPR3	GSPDYGVLSLHLVPR	3	62.6685	0.891499	537.295
SL11C_093626	GSPDYGVLSLHLVPR4	GSPDYGVLSLHLVPR	4	62.6685	0.769351	403.223
SL11C_093628	GSPFDYQYVTQLVPR2	GSPFDYQYVTQLVPR	2	81.1196	1.14087	885.447
SL11C_093628	GSPFDYQYVTQLVPR3	GSPFDYQYVTQLVPR	3	81.1196	0.903328	590.633
SL11C_093628	GSPFDYQYVTQLVPR4	GSPFDYQYVTQLVPR	4	81.1196	0.792845	443.227
SL11C_093629	GSPGFLDARTWLVPR2	GSPGFLDARTWLVPR	2	73.6429	1.1599	836.452
SL11C_093629	GSPGFLDARTWLVPR3	GSPGFLDARTWLVPR	3	73.6429	0.865785	557.97
SL11C_093629	GSPGFLDARTWLVPR4	GSPGFLDARTWLVPR	4	73.6429	0.777718	418.73
SL11C_093631	GSPIGARGHITLVPR2	GSPIGARGHITLVPR	2	12.7676	1.09844	765.947
SL11C_093631	GSPIGARGHITLVPR3	GSPIGARGHITLVPR	3	12.7676	0.860485	510.967
SL11C_093631	GSPIGARGHITLVPR4	GSPIGARGHITLVPR	4	12.7676	0.780337	383.477
SL11C_093632	GSPKNRTFSAILVPL2	GSPKNRTFSAILVPL	2	71.4092	1.09893	800.465
SL11C_093632	GSPKNRTFSAILVPL3	GSPKNRTFSAILVPL	3	71.4092	0.815364	533.979
SL11C_093632	GSPKNRTFSAILVPL4	GSPKNRTFSAILVPL	4	71.4092	0.766089	400.736
SL11C_093633	GSPLGTDDDVVLIPR2	GSPLGTDDDVVLIPR	2	58.2091	1.07925	777.412
SL11C_093633	GSPLGTDDDVVLIPR3	GSPLGTDDDVVLIPR	3	58.2091	0.858755	518.611
SL11C_093633	GSPLGTDDDVVLIPR4	GSPLGTDDDVVLIPR	4	58.2091	0.761595	389.21
SL11C_093634	GSPLIIGRTGLLVPR2	GSPLIIGRTGLLVPR	2	56.8419	1.13744	774.983
SL11C_093634	GSPLIIGRTGLLVPR3	GSPLIIGRTGLLVPR	3	56.8419	0.855853	516.991
SL11C_093634	GSPLIIGRTGLLVPR4	GSPLIIGRTGLLVPR	4	56.8419	0.770595	387.995
SL11C_093636	GSPPPNMIKLNLIPR2	GSPPPNMIKLNLIPR	2	60.2082	1.12739	823.974
SL11C_093636	GSPPPNMIKLNLIPR3	GSPPPNMIKLNLIPR	3	60.2082	0.864718	549.652
SL11C_093636	GSPPPNMIKLNLIPR4	GSPPPNMIKLNLIPR	4	60.2082	0.784395	412.491
SL11C_093638	GSPSCFSGAESLVPR2	GSPSCFSGAESLVPR	2	39.234	1.05017	747.356
SL11C_093638	GSPSCFSGAESLVPR3	GSPSCFSGAESLVPR	3	39.234	0.867202	498.573
SL11C_093638	GSPSCFSGAESLVPR4	GSPSCFSGAESLVPR	4	39.234	0.760826	374.182
SL11C_093640	GSPSVIFFSYDLVPR2	GSPSVIFFSYDLVPR	2	100.956	1.12307	842.441
SL11C_093640	GSPSVIFFSYDLVPR3	GSPSVIFFSYDLVPR	3	100.956	0.889192	561.963
SL11C_093640	GSPSVIFFSYDLVPR4	GSPSVIFFSYDLVPR	4	100.956	0.779777	421.724
SL11C_093641	GSPYRPDFIQSLVPR2	GSPYRPDFIQSLVPR	2	62.9049	1.12931	866.462
SL11C_093641	GSPYRPDFIQSLVPR3	GSPYRPDFIQSLVPR	3	62.9049	0.858389	577.977
SL11C_093641	GSPYRPDFIQSLVPR4	GSPYRPDFIQSLVPR	4	62.9049	0.80738	433.735
SL11C_093644	GSQHYKMMYHNLIPR2	GSQHYKMMYHNLIPR	2	20.0384	1.1904	937.961
SL11C_093644	GSQHYKMMYHNLIPR3	GSQHYKMMYHNLIPR	3	20.0384	0.927793	625.643
SL11C_093644	GSQHYKMMYHNLIPR4	GSQHYKMMYHNLIPR	4	20.0384	0.821641	469.484
SL11C_093645	GSQITPRFGAVPVPR2	GSQITPRFGAVPVPR	2	34.1401	1.09266	791.447
SL11C_093645	GSQITPRFGAVPVPR3	GSQITPRFGAVPVPR	3	34.1401	0.851802	527.967
SL11C_093645	GSQITPRFGAVPVPR4	GSQITPRFGAVPVPR	4	34.1401	0.789015	396.227
SL11C_093647	GSQLYYFSPPMLVPR2	GSQLYYFSPPMLVPR	2	90.6749	1.14119	877.95
SL11C_093647	GSQLYYFSPPMLVPR3	GSQLYYFSPPMLVPR	3	90.6749	0.89197	585.636
SL11C_093647	GSQLYYFSPPMLVPR4	GSQLYYFSPPMLVPR	4	90.6749	0.802885	439.479
SL11C_093648	GSQNIARMEMLLVPR2	GSQNIARMEMLLVPR	2	62.8029	1.16237	857.958
SL11C_093648	GSQNIARMEMLLVPR3	GSQNIARMEMLLVPR	3	62.8029	0.868502	572.308
SL11C_093648	GSQNIARMEMLLVPR4	GSQNIARMEMLLVPR	4	62.8029	0.786622	429.483
SL11C_093649	GSQNRKQNMFELVPR2	GSQNRKQNMFELVPR	2	27.3376	1.14366	902.468
SL11C_093649	GSQNRKQNMFELVPR3	GSQNRKQNMFELVPR	3	27.3376	0.883452	601.981
SL11C_093649	GSQNRKQNMFELVPR4	GSQNRKQNMFELVPR	4	27.3376	0.797377	451.738
SL11C_093650	GSQQGLNSIGRLVPR2	GSQQGLNSIGRLVPR	2	35.8282	1.11777	791.445
SL11C_093650	GSQQGLNSIGRLVPR3	GSQQGLNSIGRLVPR	3	35.8282	0.856176	527.966
SL11C_093650	GSQQGLNSIGRLVPR4	GSQQGLNSIGRLVPR	4	35.8282	0.765409	396.226
SL11C_093652	GSQRYFIEKGPLVPR2	GSQRYFIEKGPLVPR	2	26.7365	1.1426	873.986
SL11C_093652	GSQRYFIEKGPLVPR3	GSQRYFIEKGPLVPR	3	26.7365	0.901952	582.993
SL11C_093652	GSQRYFIEKGPLVPR4	GSQRYFIEKGPLVPR	4	26.7365	0.808118	437.497
SL11C_093654	GSQVLTPQTHWLVRG2	GSQVLTPQTHWLVRG	2	37.5657	1.13045	839.955
SL11C_093654	GSQVLTPQTHWLVRG3	GSQVLTPQTHWLVRG	3	37.5657	0.853019	560.306
SL11C_093654	GSQVLTPQTHWLVRG4	GSQVLTPQTHWLVRG	4	37.5657	0.775337	420.481
SL11C_093655	GSQVNRVHAEQLVPL2	GSQVNRVHAEQLVPL	2	34.4891	1.12306	823.952
SL11C_093655	GSQVNRVHAEQLVPL3	GSQVNRVHAEQLVPL	3	34.4891	0.832765	549.637
SL11C_093655	GSQVNRVHAEQLVPL4	GSQVNRVHAEQLVPL	4	34.4891	0.785021	412.48
SL11C_093657	GSQYWAHNCTALVPR2	GSQYWAHNCTALVPR	2	26.3982	1.14349	851.91
SL11C_093657	GSQYWAHNCTALVPR3	GSQYWAHNCTALVPR	3	26.3982	0.873321	568.275
SL11C_093657	GSQYWAHNCTALVPR4	GSQYWAHNCTALVPR	4	26.3982	0.797492	426.458
SL11C_093658	GSRAIHNQGPPLVPR2	GSRAIHNQGPPLVPR	2	-6.53029	1.09044	799.947
SL11C_093658	GSRAIHNQGPPLVPR3	GSRAIHNQGPPLVPR	3	-6.53029	0.849539	533.634
SL11C_093658	GSRAIHNQGPPLVPR4	GSRAIHNQGPPLVPR	4	-6.53029	0.793873	400.477
SL11C_093659	GSRAWTVVLVPLVPL2	GSRAWTVVLVPLVPL	2	118.105	1.1106	803.988
SL11C_093659	GSRAWTVVLVPLVPL3	GSRAWTVVLVPLVPL	3	118.105	0.837135	536.327
SL11C_093659	GSRAWTVVLVPLVPL4	GSRAWTVVLVPLVPL	4	118.105	0.780849	402.497
SL11C_093661	GSRGDPPLLDSLVPR2	GSRGDPPLLDSLVPR	2	55.0646	1.08619	789.934
SL11C_093661	GSRGDPPLLDSLVPR3	GSRGDPPLLDSLVPR	3	55.0646	0.82621	526.958
SL11C_093661	GSRGDPPLLDSLVPR4	GSRGDPPLLDSLVPR	4	55.0646	0.782164	395.47
SL11C_093664	GSRGQTLDEMHLVPR2	GSRGQTLDEMHLVPR	2	19.3479	1.12035	848.433
SL11C_093664	GSRGQTLDEMHLVPR3	GSRGQTLDEMHLVPR	3	19.3479	0.896098	565.958
SL11C_093664	GSRGQTLDEMHLVPR4	GSRGQTLDEMHLVPR	4	19.3479	0.787478	424.72
SL11C_093665	GSRSAMDAWRGLVPR2	GSRSAMDAWRGLVPR	2	42.3168	1.11842	829.931
SL11C_093665	GSRSAMDAWRGLVPR3	GSRSAMDAWRGLVPR	3	42.3168	0.883378	553.623
SL11C_093665	GSRSAMDAWRGLVPR4	GSRSAMDAWRGLVPR	4	42.3168	0.786765	415.469
SL11C_093666	GSRTFKTGLEQLVPR2	GSRTFKTGLEQLVPR	2	39.6068	1.12931	844.976
SL11C_093666	GSRTFKTGLEQLVPR3	GSRTFKTGLEQLVPR	3	39.6068	0.874898	563.653
SL11C_093666	GSRTFKTGLEQLVPR4	GSRTFKTGLEQLVPR	4	39.6068	0.798297	422.992
SL11C_093668	GSRVISGSDRRLVPR2	GSRVISGSDRRLVPR	2	-17.4626	1.11471	827.977
SL11C_093668	GSRVISGSDRRLVPR3	GSRVISGSDRRLVPR	3	-17.4626	0.876278	552.32
SL11C_093668	GSRVISGSDRRLVPR4	GSRVISGSDRRLVPR	4	-17.4626	0.771305	414.492
SL11C_093670	GSSAAFQHLTGLVPR2	GSSAAFQHLTGLVPR	2	45.758	1.10845	770.915
SL11C_093670	GSSAAFQHLTGLVPR3	GSSAAFQHLTGLVPR	3	45.758	0.844216	514.279
SL11C_093670	GSSAAFQHLTGLVPR4	GSSAAFQHLTGLVPR	4	45.758	0.771446	385.961
SL11C_093671	GSSASHWFIMTLIPR2	GSSASHWFIMTLIPR	2	90.0497	1.13955	851.94
SL11C_093671	GSSASHWFIMTLIPR3	GSSASHWFIMTLIPR	3	90.0497	0.863534	568.296
SL11C_093671	GSSASHWFIMTLIPR4	GSSASHWFIMTLIPR	4	90.0497	0.792269	426.474
SL11C_093673	GSSHMDRTYGRLAPR2	GSSHMDRTYGRLAPR	2	-18.5964	1.10898	852.423
SL11C_093673	GSSHMDRTYGRLAPR3	GSSHMDRTYGRLAPR	3	-18.5964	0.878868	568.618
SL11C_093673	GSSHMDRTYGRLAPR4	GSSHMDRTYGRLAPR	4	-18.5964	0.789326	426.715
SL11C_093674	GSSHVCATLRYLVPR2	GSSHVCATLRYLVPR	2	35.676	1.16212	829.943
SL11C_093674	GSSHVCATLRYLVPR3	GSSHVCATLRYLVPR	3	35.676	0.900444	553.631
SL11C_093674	GSSHVCATLRYLVPR4	GSSHVCATLRYLVPR	4	35.676	0.803179	415.475
SL11C_093675	GSSHYHTDQNILVPR2	GSSHYHTDQNILVPR	2	5.138	1.11886	862.429
SL11C_093675	GSSHYHTDQNILVPR3	GSSHYHTDQNILVPR	3	5.138	0.864225	575.288
SL11C_093675	GSSHYHTDQNILVPR4	GSSHYHTDQNILVPR	4	5.138	0.799216	431.718
SL11C_093676	GSSIPVPNATRLVPR2	GSSIPVPNATRLVPR	2	34.5707	1.09658	782.452
SL11C_093676	GSSIPVPNATRLVPR3	GSSIPVPNATRLVPR	3	34.5707	0.842817	521.97
SL11C_093676	GSSIPVPNATRLVPR4	GSSIPVPNATRLVPR	4	34.5707	0.768625	391.73
SL11C_093677	GSSMSSIQVDVLVPR2	GSSMSSIQVDVLVPR	2	61.7223	1.08472	787.914
SL11C_093677	GSSMSSIQVDVLVPR3	GSSMSSIQVDVLVPR	3	61.7223	0.862274	525.612
SL11C_093677	GSSMSSIQVDVLVPR4	GSSMSSIQVDVLVPR	4	61.7223	0.767484	394.461
SL11C_093679	GSSRMVDNRMKLVPR2	GSSRMVDNRMKLVPR	2	1.41072	1.13742	873.467
SL11C_093679	GSSRMVDNRMKLVPR3	GSSRMVDNRMKLVPR	3	1.41072	0.886764	582.647
SL11C_093679	GSSRMVDNRMKLVPR4	GSSRMVDNRMKLVPR	4	1.41072	0.777669	437.237
SL11C_093681	GSSTGGETQMQLVPR2	GSSTGGETQMQLVPR	2	20.1152	1.04663	774.378
SL11C_093681	GSSTGGETQMQLVPR3	GSSTGGETQMQLVPR	3	20.1152	0.838796	516.588
SL11C_093681	GSSTGGETQMQLVPR4	GSSTGGETQMQLVPR	4	20.1152	0.760108	387.692
SL11C_093682	GSSWMMTHHTWLVPR2	GSSWMMTHHTWLVPR	2	45.4535	1.18497	913.435
SL11C_093682	GSSWMMTHHTWLVPR3	GSSWMMTHHTWLVPR	3	45.4535	0.904802	609.292
SL11C_093682	GSSWMMTHHTWLVPR4	GSSWMMTHHTWLVPR	4	45.4535	0.808135	457.221
SL11C_093683	GSTAWPSISHDLVPR2	GSTAWPSISHDLVPR	2	48.7455	1.10957	811.918
SL11C_093683	GSTAWPSISHDLVPR3	GSTAWPSISHDLVPR	3	48.7455	0.863552	541.614
SL11C_093683	GSTAWPSISHDLVPR4	GSTAWPSISHDLVPR	4	48.7455	0.781504	406.463
SL11C_093686	GSTESAAHTKYLVPH2	GSTESAAHTKYLVPH	2	-4.95991	1.13525	799.402
SL11C_093686	GSTESAAHTKYLVPH3	GSTESAAHTKYLVPH	3	-4.95991	0.874815	533.27
SL11C_093686	GSTESAAHTKYLVPH4	GSTESAAHTKYLVPH	4	-4.95991	0.783099	400.205
SL11C_093687	GSTGPDTFSGGLVPR2	GSTGPDTFSGGLVPR	2	37.2867	1.02012	724.362
SL11C_093687	GSTGPDTFSGGLVPR3	GSTGPDTFSGGLVPR	3	37.2867	0.844245	483.244
SL11C_093687	GSTGPDTFSGGLVPR4	GSTGPDTFSGGLVPR	4	37.2867	0.752299	362.685
SL11C_093689	GSTHLTFHLRELDPR2	GSTHLTFHLRELDPR	2	28.7457	1.17824	889.968
SL11C_093689	GSTHLTFHLRELDPR3	GSTHLTFHLRELDPR	3	28.7457	0.908999	593.648
SL11C_093689	GSTHLTFHLRELDPR4	GSTHLTFHLRELDPR	4	28.7457	0.809766	445.488
SL11C_093690	GSTINNLRRQPLVTR2	GSTINNLRRQPLVTR	2	0.437124	1.13993	862.998
SL11C_093690	GSTINNLRRQPLVTR3	GSTINNLRRQPLVTR	3	0.437124	0.870964	575.668
SL11C_093690	GSTINNLRRQPLVTR4	GSTINNLRRQPLVTR	4	0.437124	0.782716	432.002
SL11C_093691	GSTLMGQQYILLVPR2	GSTLMGQQYILLVPR	2	78.8987	1.12071	838.464
SL11C_093691	GSTLMGQQYILLVPR3	GSTLMGQQYILLVPR	3	78.8987	0.870872	559.312
SL11C_093691	GSTLMGQQYILLVPR4	GSTLMGQQYILLVPR	4	78.8987	0.775748	419.735
SL11C_093692	GSTLYASGIMSLVPR2	GSTLYASGIMSLVPR	2	81.6414	1.08189	776.414
SL11C_093692	GSTLYASGIMSLVPR3	GSTLYASGIMSLVPR	3	81.6414	0.877585	517.945
SL11C_093692	GSTLYASGIMSLVPR4	GSTLYASGIMSLVPR	4	81.6414	0.771415	388.71
SL11C_093693	GSTNQFENNEYLVPR2	GSTNQFENNEYLVPR	2	36.3251	1.12339	884.418
SL11C_093693	GSTNQFENNEYLVPR3	GSTNQFENNEYLVPR	3	36.3251	0.89278	589.948
SL11C_093693	GSTNQFENNEYLVPR4	GSTNQFENNEYLVPR	4	36.3251	0.79462	442.713
SL11C_093695	GSTRKRAAPTVLVPR2	GSTRKRAAPTVLVPR	2	-11.058	1.08966	804.986
SL11C_093695	GSTRKRAAPTVLVPR3	GSTRKRAAPTVLVPR	3	-11.058	0.856764	536.993
SL11C_093695	GSTRKRAAPTVLVPR4	GSTRKRAAPTVLVPR	4	-11.058	0.777467	402.997
SL11C_093696	GSTVAIVVSSVWFRA2	GSTVAIVVSSVWFRA	2	105.815	1.10692	789.936
SL11C_093696	GSTVAIVVSSVWFRA3	GSTVAIVVSSVWFRA	3	105.815	0.884136	526.96
SL11C_093696	GSTVAIVVSSVWFRA4	GSTVAIVVSSVWFRA	4	105.815	0.76569	395.471
SL11C_093698	GSVAIADDHTWLVPH2	GSVAIADDHTWLVPH	2	46.5142	1.14139	809.405
SL11C_093698	GSVAIADDHTWLVPH3	GSVAIADDHTWLVPH	3	46.5142	0.854555	539.939
SL11C_093698	GSVAIADDHTWLVPH4	GSVAIADDHTWLVPH	4	46.5142	0.777225	405.206
SL11C_093699	GSVDANNVVIFLVPR2	GSVDANNVVIFLVPR	2	93.21	1.08408	800.446
SL11C_093699	GSVDANNVVIFLVPR3	GSVDANNVVIFLVPR	3	93.21	0.865875	533.967
SL11C_093699	GSVDANNVVIFLVPR4	GSVDANNVVIFLVPR	4	93.21	0.775743	400.727
SL11C_093700	GSVDGFEPSMTLVPR2	GSVDGFEPSMTLVPR	2	61.2518	1.07369	796.393
SL11C_093700	GSVDGFEPSMTLVPR3	GSVDGFEPSMTLVPR	3	61.2518	0.866814	531.264
SL11C_093700	GSVDGFEPSMTLVPR4	GSVDGFEPSMTLVPR	4	61.2518	0.776404	398.7
SL11C_093701	GSVDGQPFETILVPR2	GSVDGQPFETILVPR	2	71.7301	1.0824	807.928
SL11C_093701	GSVDGQPFETILVPR3	GSVDGQPFETILVPR	3	71.7301	0.864385	538.954
SL11C_093701	GSVDGQPFETILVPR4	GSVDGQPFETILVPR	4	71.7301	0.775837	404.468
SL11C_093702	GSVDPKQHDLELVPR2	GSVDPKQHDLELVPR	2	13.5554	1.11936	845.45
SL11C_093702	GSVDPKQHDLELVPR3	GSVDPKQHDLELVPR	3	13.5554	0.880117	563.969
SL11C_093702	GSVDPKQHDLELVPR4	GSVDPKQHDLELVPR	4	13.5554	0.795676	423.228
SL11C_093703	GSVEPLLHVEVLVPR2	GSVEPLLHVEVLVPR	2	69.2241	1.14914	822.478
SL11C_093703	GSVEPLLHVEVLVPR3	GSVEPLLHVEVLVPR	3	69.2241	0.877608	548.654
SL11C_093703	GSVEPLLHVEVLVPR4	GSVEPLLHVEVLVPR	4	69.2241	0.786772	411.742
SL11C_093704	GSVGRETDADVLVPR2	GSVGRETDADVLVPR	2	15.2902	1.08552	785.913
SL11C_093704	GSVGRETDADVLVPR3	GSVGRETDADVLVPR	3	15.2902	0.839757	524.278
SL11C_093704	GSVGRETDADVLVPR4	GSVGRETDADVLVPR	4	15.2902	0.779841	393.46
SL11C_093705	GSVHDSPFAMFLVPR2	GSVHDSPFAMFLVPR	2	84.6436	1.10974	830.419
SL11C_093705	GSVHDSPFAMFLVPR3	GSVHDSPFAMFLVPR	3	84.6436	0.845435	553.949
SL11C_093705	GSVHDSPFAMFLVPR4	GSVHDSPFAMFLVPR	4	84.6436	0.794868	415.713
SL11C_093708	GSVMVARFWRDLVPR2	GSVMVARFWRDLVPR	2	74.8047	1.20138	894.988
SL11C_093708	GSVMVARFWRDLVPR3	GSVMVARFWRDLVPR	3	74.8047	0.900565	596.995
SL11C_093708	GSVMVARFWRDLVPR4	GSVMVARFWRDLVPR	4	74.8047	0.800385	447.998
SL11C_093710	GSVSAEIKAMGLIPR2	GSVSAEIKAMGLIPR	2	60.7828	1.12577	764.929
SL11C_093710	GSVSAEIKAMGLIPR3	GSVSAEIKAMGLIPR	3	60.7828	0.856154	510.289
SL11C_093710	GSVSAEIKAMGLIPR4	GSVSAEIKAMGLIPR	4	60.7828	0.775037	382.968
SL11C_093712	GSVYDSHLTLSLIPR2	GSVYDSHLTLSLIPR	2	60.9864	1.13665	829.449
SL11C_093712	GSVYDSHLTLSLIPR3	GSVYDSHLTLSLIPR	3	60.9864	0.865132	553.302
SL11C_093712	GSVYDSHLTLSLIPR4	GSVYDSHLTLSLIPR	4	60.9864	0.791708	415.228
SL11C_093713	GSVYHRFGRIWLVPR2	GSVYHRFGRIWLVPR	2	43.9329	1.18625	922.016
SL11C_093713	GSVYHRFGRIWLVPR3	GSVYHRFGRIWLVPR	3	43.9329	0.914575	615.013
SL11C_093713	GSVYHRFGRIWLVPR4	GSVYHRFGRIWLVPR	4	43.9329	0.810217	461.511
SL11C_093714	GSWEIAMEYHTLVPR2	GSWEIAMEYHTLVPR	2	67.0623	1.18767	894.941
SL11C_093714	GSWEIAMEYHTLVPR3	GSWEIAMEYHTLVPR	3	67.0623	0.903833	596.963
SL11C_093714	GSWEIAMEYHTLVPR4	GSWEIAMEYHTLVPR	4	67.0623	0.795891	447.974
SL11C_093715	GSWHRIHNRYNLVPL2	GSWHRIHNRYNLVPL	2	32.3391	1.18026	931.5
SL11C_093715	GSWHRIHNRYNLVPL3	GSWHRIHNRYNLVPL	3	32.3391	0.889798	621.336
SL11C_093715	GSWHRIHNRYNLVPL4	GSWHRIHNRYNLVPL	4	32.3391	0.804852	466.254
SL11C_093716	GSWHVQHRSSGLVPR2	GSWHVQHRSSGLVPR	2	-10.4722	1.11007	851.948
SL11C_093716	GSWHVQHRSSGLVPR3	GSWHVQHRSSGLVPR	3	-10.4722	0.871878	568.301
SL11C_093716	GSWHVQHRSSGLVPR4	GSWHVQHRSSGLVPR	4	-10.4722	0.796071	426.478
SL11C_093717	GSWIVADNVRMLVPR2	GSWIVADNVRMLVPR	2	71.1707	1.18777	856.967
SL11C_093717	GSWIVADNVRMLVPR3	GSWIVADNVRMLVPR	3	71.1707	0.882531	571.647
SL11C_093717	GSWIVADNVRMLVPR4	GSWIVADNVRMLVPR	4	71.1707	0.784958	428.987
SL11C_093718	GSWLTGWHVDALVPR2	GSWLTGWHVDALVPR	2	81.5984	1.15035	847.444
SL11C_093718	GSWLTGWHVDALVPR3	GSWLTGWHVDALVPR	3	81.5984	0.869106	565.298
SL11C_093718	GSWLTGWHVDALVPR4	GSWLTGWHVDALVPR	4	81.5984	0.787453	424.226
SL11C_093720	GSWPHEMTLSQLVPR2	GSWPHEMTLSQLVPR	2	62.7237	1.13981	869.441
SL11C_093720	GSWPHEMTLSQLVPR3	GSWPHEMTLSQLVPR	3	62.7237	0.862385	579.963
SL11C_093720	GSWPHEMTLSQLVPR4	GSWPHEMTLSQLVPR	4	62.7237	0.803061	435.224
SL11C_093721	GSWPYGTGHAILVPR2	GSWPYGTGHAILVPR	2	45.6621	1.11817	805.926
SL11C_093721	GSWPYGTGHAILVPR3	GSWPYGTGHAILVPR	3	45.6621	0.861811	537.619
SL11C_093721	GSWPYGTGHAILVPR4	GSWPYGTGHAILVPR	4	45.6621	0.782005	403.466
SL11C_093722	GSWQVQSLAYALVPH2	GSWQVQSLAYALVPH	2	92.4648	1.1241	828.431
SL11C_093722	GSWQVQSLAYALVPH3	GSWQVQSLAYALVPH	3	92.4648	0.882983	552.623
SL11C_093722	GSWQVQSLAYALVPH4	GSWQVQSLAYALVPH	4	92.4648	0.785042	414.719
SL11C_093724	GSWSSGLTSYMLVPS2	GSWSSGLTSYMLVPS	2	99.7622	1.06653	786.374
SL11C_093724	GSWSSGLTSYMLVPS3	GSWSSGLTSYMLVPS	3	99.7622	0.869064	524.585
SL11C_093724	GSWSSGLTSYMLVPS4	GSWSSGLTSYMLVPS	4	99.7622	0.763555	393.691
SL11C_093725	GSWWMMERGPMLVPR2	GSWWMMERGPMLVPR	2	76.4687	1.17744	916.941
SL11C_093725	GSWWMMERGPMLVPR3	GSWWMMERGPMLVPR	3	76.4687	0.867043	611.63
SL11C_093725	GSWWMMERGPMLVPR4	GSWWMMERGPMLVPR	4	76.4687	0.799495	458.974
SL11C_093726	GSYGVENHPPTLVPR2	GSYGVENHPPTLVPR	2	16.0505	1.09388	811.918
SL11C_093726	GSYGVENHPPTLVPR3	GSYGVENHPPTLVPR	3	16.0505	0.85307	541.614
SL11C_093726	GSYGVENHPPTLVPR4	GSYGVENHPPTLVPR	4	16.0505	0.790466	406.463
SL11C_093728	GSYKQHSDAYVLVPR2	GSYKQHSDAYVLVPR	2	10.9344	1.1271	860.444
SL11C_093728	GSYKQHSDAYVLVPR3	GSYKQHSDAYVLVPR	3	10.9344	0.875345	573.965
SL11C_093728	GSYKQHSDAYVLVPR4	GSYKQHSDAYVLVPR	4	10.9344	0.799488	430.726
SL11C_093729	GSYMPLGPHQLLVPR2	GSYMPLGPHQLLVPR	2	53.8849	1.13108	832.951
SL11C_093729	GSYMPLGPHQLLVPR3	GSYMPLGPHQLLVPR	3	53.8849	0.862825	555.636
SL11C_093729	GSYMPLGPHQLLVPR4	GSYMPLGPHQLLVPR	4	53.8849	0.78901	416.979
SL11C_093732	GSYQQRIAKAELVPR2	GSYQQRIAKAELVPR	2	12.6946	1.14602	858.481
SL11C_093732	GSYQQRIAKAELVPR3	GSYQQRIAKAELVPR	3	12.6946	0.902866	572.657
SL11C_093732	GSYQQRIAKAELVPR4	GSYQQRIAKAELVPR	4	12.6946	0.807407	429.744
SL11C_093733	GSYRSTEVFMMLVPR2	GSYRSTEVFMMLVPR	2	75.3093	1.13981	886.945
SL11C_093733	GSYRSTEVFMMLVPR3	GSYRSTEVFMMLVPR	3	75.3093	0.885271	591.632
SL11C_093733	GSYRSTEVFMMLVPR4	GSYRSTEVFMMLVPR	4	75.3093	0.806541	443.976
SL11C_093734	GSYSRADPVLQPGSA2	GSYSRADPVLQPGSA	2	12.6986	1.044	752.873
SL11C_093734	GSYSRADPVLQPGSA3	GSYSRADPVLQPGSA	3	12.6986	0.773019	502.251
SL11C_093734	GSYSRADPVLQPGSA4	GSYSRADPVLQPGSA	4	12.6986	0.758638	376.94
SL11C_093735	GSYWDDQLSPVLVPR2	GSYWDDQLSPVLVPR	2	76.0185	1.12487	866.439
SL11C_093735	GSYWDDQLSPVLVPR3	GSYWDDQLSPVLVPR	3	76.0185	0.904257	577.962
SL11C_093735	GSYWDDQLSPVLVPR4	GSYWDDQLSPVLVPR	4	76.0185	0.796245	433.723
SL11C_093736	GSYWQQPHHNQMVPR2	GSYWQQPHHNQMVPR	2	1.31368	1.14234	932.937
SL11C_093736	GSYWQQPHHNQMVPR3	GSYWQQPHHNQMVPR	3	1.31368	0.891001	622.293
SL11C_093736	GSYWQQPHHNQMVPR4	GSYWQQPHHNQMVPR	4	1.31368	0.814907	466.972
SL11C_093737	GTATAAGETIGLVPR2	GTATAAGETIGLVPR	2	34.1925	1.02036	707.388
SL11C_093737	GTATAAGETIGLVPR3	GTATAAGETIGLVPR	3	34.1925	0.840513	471.928
SL11C_093737	GTATAAGETIGLVPR4	GTATAAGETIGLVPR	4	34.1925	0.75407	354.198
SL11C_093738	GYTQKGFGVKTLVPR2	GYTQKGFGVKTLVPR	2	26.9559	1.14172	825.97
SL11C_093738	GYTQKGFGVKTLVPR3	GYTQKGFGVKTLVPR	3	26.9559	0.906307	550.982
SL11C_093738	GYTQKGFGVKTLVPR4	GYTQKGFGVKTLVPR	4	26.9559	0.809249	413.489
SL11C_093739	SSDSRFSTYMNLVPR2	SSDSRFSTYMNLVPR	2	49.678	1.1413	880.425
SL11C_093739	SSDSRFSTYMNLVPR3	SSDSRFSTYMNLVPR	3	49.678	0.866876	587.286
SL11C_093739	SSDSRFSTYMNLVPR4	SSDSRFSTYMNLVPR	4	49.678	0.801819	440.716
SL11C_093740	SSDSTWLREWSLVPR2	SSDSTWLREWSLVPR	2	82.0372	1.18312	909.96
SL11C_093740	SSDSTWLREWSLVPR3	SSDSTWLREWSLVPR	3	82.0372	0.881364	606.976
SL11C_093740	SSDSTWLREWSLVPR4	SSDSTWLREWSLVPR	4	82.0372	0.799143	455.484
SL11C_093741	SSDTAFPRIFDLVPR2	SSDTAFPRIFDLVPR	2	86.773	1.15013	860.954
SL11C_093741	SSDTAFPRIFDLVPR3	SSDTAFPRIFDLVPR	3	86.773	0.87056	574.305
SL11C_093741	SSDTAFPRIFDLVPR4	SSDTAFPRIFDLVPR	4	86.773	0.794995	430.981
SL11C_093742	SSFNQTHDEMALVPR2	SSFNQTHDEMALVPR	2	27.6691	1.13062	866.41
SL11C_093742	SSFNQTHDEMALVPR3	SSFNQTHDEMALVPR	3	27.6691	0.871967	577.942
SL11C_093742	SSFNQTHDEMALVPR4	SSFNQTHDEMALVPR	4	27.6691	0.796725	433.708
SL11C_093743	SSIGLRHVGTKLVPR2	SSIGLRHVGTKLVPR	2	6.61241	1.12885	810.489
SL11C_093743	SSIGLRHVGTKLVPR3	SSIGLRHVGTKLVPR	3	6.61241	0.868958	540.662
SL11C_093743	SSIGLRHVGTKLVPR4	SSIGLRHVGTKLVPR	4	6.61241	0.780709	405.748
SL11C_093744	SSLHKKPDREILVPR2	SSLHKKPDREILVPR	2	-12.2642	1.14114	888.018
SL11C_093744	SSLHKKPDREILVPR3	SSLHKKPDREILVPR	3	-12.2642	0.893709	592.348
SL11C_093744	SSLHKKPDREILVPR4	SSLHKKPDREILVPR	4	-12.2642	0.803638	444.513
SL11C_093745	SSLKALKRDWFLVPR2	SSLKALKRDWFLVPR	2	48.6965	1.19037	908.533
SL11C_093745	SSLKALKRDWFLVPR3	SSLKALKRDWFLVPR	3	48.6965	0.91771	606.025
SL11C_093745	SSLKALKRDWFLVPR4	SSLKALKRDWFLVPR	4	48.6965	0.810202	454.77
SL11C_093746	SSLMDPIAHHTLVPR2	SSLMDPIAHHTLVPR	2	33.3306	1.14113	837.443
SL11C_093746	SSLMDPIAHHTLVPR3	SSLMDPIAHHTLVPR	3	33.3306	0.888315	558.631
SL11C_093746	SSLMDPIAHHTLVPR4	SSLMDPIAHHTLVPR	4	33.3306	0.796014	419.225
SL11C_093747	SSNLTGNMSWFLVPR2	SSNLTGNMSWFLVPR	2	94.104	1.10809	854.927
SL11C_093747	SSNLTGNMSWFLVPR3	SSNLTGNMSWFLVPR	3	94.104	0.88259	570.287
SL11C_093747	SSNLTGNMSWFLVPR4	SSNLTGNMSWFLVPR	4	94.104	0.784263	427.967
SL11C_093749	SSQIQIQRWKPLVPR2	SSQIQIQRWKPLVPR	2	35.9047	1.1939	918.534
SL11C_093749	SSQIQIQRWKPLVPR3	SSQIQIQRWKPLVPR	3	35.9047	0.921944	612.692
SL11C_093749	SSQIQIQRWKPLVPR4	SSQIQIQRWKPLVPR	4	35.9047	0.815626	459.771
SL11C_093750	SSRPYTMSFAILVPR2	SSRPYTMSFAILVPR	2	69.8975	1.14005	862.961
SL11C_093750	SSRPYTMSFAILVPR3	SSRPYTMSFAILVPR	3	69.8975	0.886399	575.643
SL11C_093750	SSRPYTMSFAILVPR4	SSRPYTMSFAILVPR	4	69.8975	0.809847	431.984
SL11C_093751	SSSGTDFVDERLVPR2	SSSGTDFVDERLVPR	2	32.6283	1.13704	832.915
SL11C_093751	SSSGTDFVDERLVPR3	SSSGTDFVDERLVPR	3	32.6283	0.860566	555.613
SL11C_093751	SSSGTDFVDERLVPR4	SSSGTDFVDERLVPR	4	32.6283	0.769313	416.961
SL11C_093752	SSTLPKHFGMMLVPR2	SSTLPKHFGMMLVPR	2	43.4524	1.14835	850.952
SL11C_093752	SSTLPKHFGMMLVPR3	SSTLPKHFGMMLVPR	3	43.4524	0.884768	567.637
SL11C_093752	SSTLPKHFGMMLVPR4	SSTLPKHFGMMLVPR	4	43.4524	0.793578	425.98
SL11C_093753	SSTPDEHWYSTLVPR2	SSTPDEHWYSTLVPR	2	46.1771	1.13768	887.923
SL11C_093753	SSTPDEHWYSTLVPR3	SSTPDEHWYSTLVPR	3	46.1771	0.867381	592.285
SL11C_093753	SSTPDEHWYSTLVPR4	SSTPDEHWYSTLVPR	4	46.1771	0.800141	444.465
SL11C_093754	SSVNAIFFMRELVPR2	SSVNAIFFMRELVPR	2	89.1666	1.19753	883.475
SL11C_093754	SSVNAIFFMRELVPR3	SSVNAIFFMRELVPR	3	89.1666	0.892403	589.319
SL11C_093754	SSVNAIFFMRELVPR4	SSVNAIFFMRELVPR	4	89.1666	0.791971	442.241
SL11C_093755	SSWHNKLTGPYLVPR2	SSWHNKLTGPYLVPR	2	30.1413	1.13785	877.97
SL11C_093755	SSWHNKLTGPYLVPR3	SSWHNKLTGPYLVPR	3	30.1413	0.883109	585.649
SL11C_093755	SSWHNKLTGPYLVPR4	SSWHNKLTGPYLVPR	4	30.1413	0.812808	439.489
SL11C_093756	SSWHVQRGEWRLVPR2	SSWHVQRGEWRLVPR	2	24.851	1.17196	947.003
SL11C_093756	SSWHVQRGEWRLVPR3	SSWHVQRGEWRLVPR	3	24.851	0.913136	631.671
SL11C_093756	SSWHVQRGEWRLVPR4	SSWHVQRGEWRLVPR	4	24.851	0.81453	474.005
SL11C_093757	VSDKYAVFHEGLVPR2	VSDKYAVFHEGLVPR	2	30.0261	1.14379	858.957
SL11C_093757	VSDKYAVFHEGLVPR3	VSDKYAVFHEGLVPR	3	30.0261	0.902391	572.974
SL11C_093757	VSDKYAVFHEGLVPR4	VSDKYAVFHEGLVPR	4	30.0261	0.810066	429.982
SL11C_093758	VSGNDLIQLQDLVPR2	VSGNDLIQLQDLVPR	2	80.648	1.11503	833.96
SL11C_093758	VSGNDLIQLQDLVPR3	VSGNDLIQLQDLVPR	3	80.648	0.877791	556.309
SL11C_093758	VSGNDLIQLQDLVPR4	VSGNDLIQLQDLVPR	4	80.648	0.783925	417.484
SL11C_093759	VSLPFVDHAKYLVPR2	VSLPFVDHAKYLVPR	2	57.6723	1.19289	870.993
SL11C_093759	VSLPFVDHAKYLVPR3	VSLPFVDHAKYLVPR	3	57.6723	0.912581	580.998
SL11C_093759	VSLPFVDHAKYLVPR4	VSLPFVDHAKYLVPR	4	57.6723	0.811226	436
SL11C_093760	VSLPQMYMIHPLVPR2	VSLPQMYMIHPLVPR	2	73.2942	1.1925	890.984
SL11C_093760	VSLPQMYMIHPLVPR3	VSLPQMYMIHPLVPR	3	73.2942	0.919683	594.325
SL11C_093760	VSLPQMYMIHPLVPR4	VSLPQMYMIHPLVPR	4	73.2942	0.807681	445.995
SL11C_093761	VSTPDWEWIKQLVPR2	VSTPDWEWIKQLVPR	2	93.9951	1.19695	927.499
SL11C_093761	VSTPDWEWIKQLVPR3	VSTPDWEWIKQLVPR	3	93.9951	0.913915	618.668
SL11C_093761	VSTPDWEWIKQLVPR4	VSTPDWEWIKQLVPR	4	93.9951	0.807571	464.253
SL11C_093763	VPCRVSTSQQWLVPR2	VPCRVSTSQQWLVPR	2	34.0002	1.15664	878.47
SL11C_093763	VPCRVSTSQQWLVPR3	VPCRVSTSQQWLVPR	3	34.0002	0.873843	585.982
SL11C_093763	VPCRVSTSQQWLVPR4	VPCRVSTSQQWLVPR	4	34.0002	0.820757	439.739
SL11C_093764	RFRGDVHVEAFLVPR2	RFRGDVHVEAFLVPR	2	36.8092	1.15341	899.497
SL11C_093764	RFRGDVHVEAFLVPR3	RFRGDVHVEAFLVPR	3	36.8092	0.904655	600.001
SL11C_093764	RFRGDVHVEAFLVPR4	RFRGDVHVEAFLVPR	4	36.8092	0.822758	450.252
SL11C_093767	RFHRGWSGFPEPGSA2	RFHRGWSGFPEPGSA	2	25.0141	1.08526	844.408
SL11C_093767	RFHRGWSGFPEPGSA3	RFHRGWSGFPEPGSA	3	25.0141	0.808113	563.274
SL11C_093767	RFHRGWSGFPEPGSA4	RFHRGWSGFPEPGSA	4	25.0141	0.76031	422.708
SL11C_093768	RFQRVRYRRDHPVPR2	RFQRVRYRRDHPVPR	2	-38.0745	1.16709	1019.58
SL11C_093768	RFQRVRYRRDHPVPR3	RFQRVRYRRDHPVPR	3	-38.0745	0.932521	680.053
SL11C_093768	RFQRVRYRRDHPVPR4	RFQRVRYRRDHPVPR	4	-38.0745	0.822812	510.291
SL11C_093772	VSIAHEELDSQLVPR2	VSIAHEELDSQLVPR	2	34.8892	1.14322	846.949
SL11C_093772	VSIAHEELDSQLVPR3	VSIAHEELDSQLVPR	3	34.8892	0.873468	564.969
SL11C_093772	VSIAHEELDSQLVPR4	VSIAHEELDSQLVPR	4	34.8892	0.80518	423.978
SL11C_093773	RSPTMYDYFRDLVPR2	RSPTMYDYFRDLVPR	2	68.1229	1.19592	958.478
SL11C_093773	RSPTMYDYFRDLVPR3	RSPTMYDYFRDLVPR	3	68.1229	0.929087	639.321
SL11C_093773	RSPTMYDYFRDLVPR4	RSPTMYDYFRDLVPR	4	68.1229	0.822009	479.743
SL11C_093774	GSSYTAAPQRQLVPR2	GSSYTAAPQRQLVPR	2	1.38261	1.11201	815.937
SL11C_093774	GSSYTAAPQRQLVPR3	GSSYTAAPQRQLVPR	3	1.38261	0.846208	544.293
SL11C_093774	GSSYTAAPQRQLVPR4	GSSYTAAPQRQLVPR	4	1.38261	0.774701	408.472
SL11C_093775	GSPFTSGHPHNLVPR2	GSPFTSGHPHNLVPR	2	3.53351	1.10044	801.91
SL11C_093775	GSPFTSGHPHNLVPR3	GSPFTSGHPHNLVPR	3	3.53351	0.870488	534.943
SL11C_093775	GSPFTSGHPHNLVPR4	GSPFTSGHPHNLVPR	4	3.53351	0.788503	401.459
SL11C_093776	GSITNTEVPKHLVPR2	GSITNTEVPKHLVPR	2	10.1941	1.13502	824.462
SL11C_093776	GSITNTEVPKHLVPR3	GSITNTEVPKHLVPR	3	10.1941	0.882446	549.977
SL11C_093776	GSITNTEVPKHLVPR4	GSITNTEVPKHLVPR	4	10.1941	0.781458	412.735
SL11C_093777	GSWYGVMSPHKLVPR2	GSWYGVMSPHKLVPR	2	37.6012	1.16217	857.448
SL11C_093777	GSWYGVMSPHKLVPR3	GSWYGVMSPHKLVPR	3	37.6012	0.888668	571.968
SL11C_093777	GSWYGVMSPHKLVPR4	GSWYGVMSPHKLVPR	4	37.6012	0.785628	429.228
SL11C_093778	GSYHNADLVHPLVPR2	GSYHNADLVHPLVPR	2	17.8483	1.13018	837.939
SL11C_093778	GSYHNADLVHPLVPR3	GSYHNADLVHPLVPR	3	17.8483	0.910067	558.962
SL11C_093778	GSYHNADLVHPLVPR4	GSYHNADLVHPLVPR	4	17.8483	0.810586	419.473
SL11C_093779	GSDGQYWNMMVLVPR2	GSDGQYWNMMVLVPR	2	91.9626	1.1243	876.913
SL11C_093779	GSDGQYWNMMVLVPR3	GSDGQYWNMMVLVPR	3	91.9626	0.885404	584.945
SL11C_093779	GSDGQYWNMMVLVPR4	GSDGQYWNMMVLVPR	4	91.9626	0.78413	438.96
SL11C_093780	GSGMKGRYWHALVPR2	GSGMKGRYWHALVPR	2	17.6806	1.14231	857.952
SL11C_093780	GSGMKGRYWHALVPR3	GSGMKGRYWHALVPR	3	17.6806	0.890655	572.303
SL11C_093780	GSGMKGRYWHALVPR4	GSGMKGRYWHALVPR	4	17.6806	0.795992	429.479
SL11C_093781	GSHAHNQNFYVLVPR2	GSHAHNQNFYVLVPR	2	26.4822	1.12854	869.942
SL11C_093781	GSHAHNQNFYVLVPR3	GSHAHNQNFYVLVPR	3	26.4822	0.875699	580.297
SL11C_093781	GSHAHNQNFYVLVPR4	GSHAHNQNFYVLVPR	4	26.4822	0.805122	435.475
SL11C_093782	GSHLITKNPFVLVPR2	GSHLITKNPFVLVPR	2	44.1306	1.14379	839.494
SL11C_093782	GSHLITKNPFVLVPR3	GSHLITKNPFVLVPR	3	44.1306	0.881315	559.998
SL11C_093782	GSHLITKNPFVLVPR4	GSHLITKNPFVLVPR	4	44.1306	0.805558	420.25
SL11C_093783	GSMYSANLWHRLVPR2	GSMYSANLWHRLVPR	2	50.6008	1.19298	893.962
SL11C_093783	GSMYSANLWHRLVPR3	GSMYSANLWHRLVPR	3	50.6008	0.892018	596.311
SL11C_093783	GSMYSANLWHRLVPR4	GSMYSANLWHRLVPR	4	50.6008	0.782327	447.485
SL11C_093784	GSQFMFPWQHTLVPR2	GSQFMFPWQHTLVPR	2	76.3071	1.16828	915.959
SL11C_093784	GSQFMFPWQHTLVPR3	GSQFMFPWQHTLVPR	3	76.3071	0.883941	610.975
SL11C_093784	GSQFMFPWQHTLVPR4	GSQFMFPWQHTLVPR	4	76.3071	0.80154	458.483
SL11C_093785	GSRIYGDQLHPLVPR2	GSRIYGDQLHPLVPR	2	23.1776	1.13403	854.468
SL11C_093785	GSRIYGDQLHPLVPR3	GSRIYGDQLHPLVPR	3	23.1776	0.914771	569.981
SL11C_093785	GSRIYGDQLHPLVPR4	GSRIYGDQLHPLVPR	4	23.1776	0.807509	427.738
SL11C_093786	GSRVAQWAMHGLVPR2	GSRVAQWAMHGLVPR	2	38.3984	1.13719	832.944
SL11C_093786	GSRVAQWAMHGLVPR3	GSRVAQWAMHGLVPR	3	38.3984	0.898308	555.632
SL11C_093786	GSRVAQWAMHGLVPR4	GSRVAQWAMHGLVPR	4	38.3984	0.795807	416.976
SL11C_093787	GSVKQRQWQHVLVPR2	GSVKQRQWQHVLVPR	2	6.46746	1.15464	909.516
SL11C_093787	GSVKQRQWQHVLVPR3	GSVKQRQWQHVLVPR	3	6.46746	0.906108	606.68
SL11C_093787	GSVKQRQWQHVLVPR4	GSVKQRQWQHVLVPR	4	6.46746	0.806803	455.262
SL11C_093788	GSYGSKESPHSLVPR2	GSYGSKESPHSLVPR	2	-11.6171	1.10123	800.908
SL11C_093788	GSYGSKESPHSLVPR3	GSYGSKESPHSLVPR	3	-11.6171	0.876915	534.274
SL11C_093788	GSYGSKESPHSLVPR4	GSYGSKESPHSLVPR	4	-11.6171	0.795638	400.957
SL11C_093789	GSAWGRAPPHGLVPR2	GSAWGRAPPHGLVPR	2	11.5159	1.08802	779.423
SL11C_093789	GSAWGRAPPHGLVPR3	GSAWGRAPPHGLVPR	3	11.5159	0.856655	519.951
SL11C_093789	GSAWGRAPPHGLVPR4	GSAWGRAPPHGLVPR	4	11.5159	0.784402	390.215
SL11C_093790	GSESDKYIWHILVPR2	GSESDKYIWHILVPR	2	65.9464	1.17611	900.476
SL11C_093790	GSESDKYIWHILVPR3	GSESDKYIWHILVPR	3	65.9464	0.913321	600.653
SL11C_093790	GSESDKYIWHILVPR4	GSESDKYIWHILVPR	4	65.9464	0.804339	450.741
SL11C_093791	GSFQNELVPDYLVPR2	GSFQNELVPDYLVPR	2	74.8677	1.12597	867.447
SL11C_093791	GSFQNELVPDYLVPR3	GSFQNELVPDYLVPR	3	74.8677	0.899973	578.633
SL11C_093791	GSFQNELVPDYLVPR4	GSFQNELVPDYLVPR	4	74.8677	0.79771	434.227
SL11C_093792	GSGIESGPLHSLVPR2	GSGIESGPLHSLVPR	2	34.7723	1.0734	753.407
SL11C_093792	GSGIESGPLHSLVPR3	GSGIESGPLHSLVPR	3	34.7723	0.832754	502.607
SL11C_093792	GSGIESGPLHSLVPR4	GSGIESGPLHSLVPR	4	34.7723	0.76197	377.207
SL11C_093794	GSKMIAFYAHFLVPR2	GSKMIAFYAHFLVPR	2	72.2725	1.19006	868.969
SL11C_093794	GSKMIAFYAHFLVPR3	GSKMIAFYAHFLVPR	3	72.2725	0.920876	579.648
SL11C_093794	GSKMIAFYAHFLVPR4	GSKMIAFYAHFLVPR	4	72.2725	0.810921	434.988
SL11C_093795	GSMDSAQNMHILVPR2	GSMDSAQNMHILVPR	2	34.46	1.13011	828.403
SL11C_093795	GSMDSAQNMHILVPR3	GSMDSAQNMHILVPR	3	34.46	0.871562	552.605
SL11C_093795	GSMDSAQNMHILVPR4	GSMDSAQNMHILVPR	4	34.46	0.778259	414.705
SL11C_093796	GSNSKVHESYMLVPR2	GSNSKVHESYMLVPR	2	10.1357	1.12708	852.43
SL11C_093796	GSNSKVHESYMLVPR3	GSNSKVHESYMLVPR	3	10.1357	0.872946	568.623
SL11C_093796	GSNSKVHESYMLVPR4	GSNSKVHESYMLVPR	4	10.1357	0.795117	426.719
SL11C_093797	GSPSAMFRPHVLVPR2	GSPSAMFRPHVLVPR	2	31.5056	1.14485	825.948
SL11C_093797	GSPSAMFRPHVLVPR3	GSPSAMFRPHVLVPR	3	31.5056	0.883436	550.968
SL11C_093797	GSPSAMFRPHVLVPR4	GSPSAMFRPHVLVPR	4	31.5056	0.792598	413.478
SL11C_093798	GSQDMVLQEHDLVPR2	GSQDMVLQEHDLVPR	2	33.0443	1.15164	862.425
SL11C_093798	GSQDMVLQEHDLVPR3	GSQDMVLQEHDLVPR	3	33.0443	0.879387	575.286
SL11C_093798	GSQDMVLQEHDLVPR4	GSQDMVLQEHDLVPR	4	33.0443	0.788129	431.716
SL11C_093799	GSQIIAVMEHHLVPR2	GSQIIAVMEHHLVPR	2	53.1944	1.17645	843.959
SL11C_093799	GSQIIAVMEHHLVPR3	GSQIIAVMEHHLVPR	3	53.1944	0.883301	562.975
SL11C_093799	GSQIIAVMEHHLVPR4	GSQIIAVMEHHLVPR	4	53.1944	0.782496	422.483
SL11C_093800	GSRETWTQKHSLVPR2	GSRETWTQKHSLVPR	2	-9.76715	1.13079	891.474
SL11C_093800	GSRETWTQKHSLVPR3	GSRETWTQKHSLVPR	3	-9.76715	0.901285	594.652
SL11C_093800	GSRETWTQKHSLVPR4	GSRETWTQKHSLVPR	4	-9.76715	0.799778	446.241
SL11C_093801	GSSRVNSPVQELVPR2	GSSRVNSPVQELVPR	2	27.5781	1.08908	812.942
SL11C_093801	GSSRVNSPVQELVPR3	GSSRVNSPVQELVPR	3	27.5781	0.829134	542.297
SL11C_093801	GSSRVNSPVQELVPR4	GSSRVNSPVQELVPR	4	27.5781	0.788836	406.975
SL11C_093802	GSTAKVYNMHDLVPR2	GSTAKVYNMHDLVPR	2	18.4623	1.14491	844.433
SL11C_093802	GSTAKVYNMHDLVPR3	GSTAKVYNMHDLVPR	3	18.4623	0.888624	563.291
SL11C_093802	GSTAKVYNMHDLVPR4	GSTAKVYNMHDLVPR	4	18.4623	0.799996	422.72
SL11C_093803	GSTHWQGTKHNLVPR2	GSTHWQGTKHNLVPR	2	-15.6139	1.11957	859.448
SL11C_093803	GSTHWQGTKHNLVPR3	GSTHWQGTKHNLVPR	3	-15.6139	0.893454	573.301
SL11C_093803	GSTHWQGTKHNLVPR4	GSTHWQGTKHNLVPR	4	-15.6139	0.799113	430.227
SL11C_093804	GSYHKYLNRFVLVPR2	GSYHKYLNRFVLVPR	2	35.1482	1.20064	925.015
SL11C_093804	GSYHKYLNRFVLVPR3	GSYHKYLNRFVLVPR	3	35.1482	0.923162	617.013
SL11C_093804	GSYHKYLNRFVLVPR4	GSYHKYLNRFVLVPR	4	35.1482	0.813825	463.011
SL11C_093805	GSYWSGFLLHPLVPR2	GSYWSGFLLHPLVPR	2	89.3776	1.18986	864.965
SL11C_093805	GSYWSGFLLHPLVPR3	GSYWSGFLLHPLVPR	3	89.3776	0.915881	576.979
SL11C_093805	GSYWSGFLLHPLVPR4	GSYWSGFLLHPLVPR	4	89.3776	0.793954	432.986
SL11C_093806	GSAAAQLAVHYLVPR2	GSAAAQLAVHYLVPR	2	53.2413	1.14136	776.933
SL11C_093806	GSAAAQLAVHYLVPR3	GSAAAQLAVHYLVPR	3	53.2413	0.867912	518.291
SL11C_093806	GSAAAQLAVHYLVPR4	GSAAAQLAVHYLVPR	4	53.2413	0.771461	388.97
SL11C_093807	GSADFKTGVHYLVPR2	GSADFKTGVHYLVPR	2	31.9339	1.14025	823.936
SL11C_093807	GSADFKTGVHYLVPR3	GSADFKTGVHYLVPR	3	31.9339	0.893089	549.626
SL11C_093807	GSADFKTGVHYLVPR4	GSADFKTGVHYLVPR	4	31.9339	0.79657	412.472
SL11C_093808	GSAQSDKNQHFLVPR2	GSAQSDKNQHFLVPR	2	-3.51632	1.11642	842.432
SL11C_093808	GSAQSDKNQHFLVPR3	GSAQSDKNQHFLVPR	3	-3.51632	0.876706	561.957
SL11C_093808	GSAQSDKNQHFLVPR4	GSAQSDKNQHFLVPR	4	-3.51632	0.789944	421.719
SL11C_093809	GSERWKLEMHELVPR2	GSERWKLEMHELVPR	2	35.2372	1.1737	933.986
SL11C_093809	GSERWKLEMHELVPR3	GSERWKLEMHELVPR	3	35.2372	0.925777	622.993
SL11C_093809	GSERWKLEMHELVPR4	GSERWKLEMHELVPR	4	35.2372	0.816986	467.497
SL11C_093810	GSEYETNYWHFLVPR2	GSEYETNYWHFLVPR	2	74.227	1.19477	949.447
SL11C_093810	GSEYETNYWHFLVPR3	GSEYETNYWHFLVPR	3	74.227	0.918448	633.3
SL11C_093810	GSEYETNYWHFLVPR4	GSEYETNYWHFLVPR	4	74.227	0.806424	475.227
SL11C_093811	GSFVPIDDWHILVPR2	GSFVPIDDWHILVPR	2	90.5842	1.17155	875.967
SL11C_093811	GSFVPIDDWHILVPR3	GSFVPIDDWHILVPR	3	90.5842	0.88509	584.314
SL11C_093811	GSFVPIDDWHILVPR4	GSFVPIDDWHILVPR	4	90.5842	0.788918	438.487
SL11C_093812	GSGDIGFEVHILVPR2	GSGDIGFEVHILVPR	2	68.6869	1.12929	798.431
SL11C_093812	GSGDIGFEVHILVPR3	GSGDIGFEVHILVPR	3	68.6869	0.875008	532.623
SL11C_093812	GSGDIGFEVHILVPR4	GSGDIGFEVHILVPR	4	68.6869	0.770304	399.719
SL11C_093813	GSGGGWMGAHYLVPR2	GSGGGWMGAHYLVPR	2	43.1616	1.11738	772.875
SL11C_093813	GSGGGWMGAHYLVPR3	GSGGGWMGAHYLVPR	3	43.1616	0.853378	515.586
SL11C_093813	GSGGGWMGAHYLVPR4	GSGGGWMGAHYLVPR	4	43.1616	0.761327	386.941
SL11C_093814	GSGNRLTGMHFLVPR2	GSGNRLTGMHFLVPR	2	37.524	1.11475	821.436
SL11C_093814	GSGNRLTGMHFLVPR3	GSGNRLTGMHFLVPR	3	37.524	0.885665	547.96
SL11C_093814	GSGNRLTGMHFLVPR4	GSGNRLTGMHFLVPR	4	37.524	0.790625	411.221
SL11C_093815	GSHVLSSSKHNLVPR2	GSHVLSSSKHNLVPR	2	-19.8332	1.11421	809.445
SL11C_093815	GSHVLSSSKHNLVPR3	GSHVLSSSKHNLVPR	3	-19.8332	0.886177	539.966
SL11C_093815	GSHVLSSSKHNLVPR4	GSHVLSSSKHNLVPR	4	-19.8332	0.790741	405.226
SL11C_093816	GSHYHGRHEHFLVPR2	GSHYHGRHEHFLVPR	2	-20.0921	1.13178	914.959
SL11C_093816	GSHYHGRHEHFLVPR3	GSHYHGRHEHFLVPR	3	-20.0921	0.907297	610.308
SL11C_093816	GSHYHGRHEHFLVPR4	GSHYHGRHEHFLVPR	4	-20.0921	0.807151	457.983
SL11C_093817	GSIPVSVIEHELVPR2	GSIPVSVIEHELVPR	2	68.3789	1.16775	816.459
SL11C_093817	GSIPVSVIEHELVPR3	GSIPVSVIEHELVPR	3	68.3789	0.881672	544.642
SL11C_093817	GSIPVSVIEHELVPR4	GSIPVSVIEHELVPR	4	68.3789	0.785564	408.733
SL11C_093818	GSIRQYWSEHHLVPR2	GSIRQYWSEHHLVPR	2	25.2778	1.15859	932.982
SL11C_093818	GSIRQYWSEHHLVPR3	GSIRQYWSEHHLVPR	3	25.2778	0.917413	622.324
SL11C_093818	GSIRQYWSEHHLVPR4	GSIRQYWSEHHLVPR	4	25.2778	0.805575	466.995
SL11C_093819	GSLRHQMLWHPLVPR2	GSLRHQMLWHPLVPR	2	32.6498	1.1723	914.002
SL11C_093819	GSLRHQMLWHPLVPR3	GSLRHQMLWHPLVPR	3	32.6498	0.919124	609.67
SL11C_093819	GSLRHQMLWHPLVPR4	GSLRHQMLWHPLVPR	4	32.6498	0.818526	457.504
SL11C_093820	GSLYSIPNAIVLVPR2	GSLYSIPNAIVLVPR	2	88.2639	1.10198	799.967
SL11C_093820	GSLYSIPNAIVLVPR3	GSLYSIPNAIVLVPR	3	88.2639	0.885435	533.647
SL11C_093820	GSLYSIPNAIVLVPR4	GSLYSIPNAIVLVPR	4	88.2639	0.788093	400.487
SL11C_093821	GSMFPARNVRVLVPR2	GSMFPARNVRVLVPR	2	35.3933	1.15462	849.983
SL11C_093821	GSMFPARNVRVLVPR3	GSMFPARNVRVLVPR	3	35.3933	0.893804	566.991
SL11C_093821	GSMFPARNVRVLVPR4	GSMFPARNVRVLVPR	4	35.3933	0.795707	425.495
SL11C_093822	GSMMHVKPQHQLVPR2	GSMMHVKPQHQLVPR	2	-5.49657	1.14256	872.959
SL11C_093822	GSMMHVKPQHQLVPR3	GSMMHVKPQHQLVPR	3	-5.49657	0.890243	582.308
SL11C_093822	GSMMHVKPQHQLVPR4	GSMMHVKPQHQLVPR	4	-5.49657	0.809716	436.983
SL11C_093823	GSMQFRFWEHDLVPR2	GSMQFRFWEHDLVPR	2	65.0582	1.20015	952.965
SL11C_093823	GSMQFRFWEHDLVPR3	GSMQFRFWEHDLVPR	3	65.0582	0.931331	635.646
SL11C_093823	GSMQFRFWEHDLVPR4	GSMQFRFWEHDLVPR	4	65.0582	0.816729	476.986
SL11C_093824	GSNYNYLSKHHLVPR2	GSNYNYLSKHHLVPR	2	2.51892	1.14855	892.963
SL11C_093824	GSNYNYLSKHHLVPR3	GSNYNYLSKHHLVPR	3	2.51892	0.89717	595.645
SL11C_093824	GSNYNYLSKHHLVPR4	GSNYNYLSKHHLVPR	4	2.51892	0.784823	446.985
SL11C_093825	GSPESGNLKHNLVPR2	GSPESGNLKHNLVPR	2	-8.00395	1.09699	802.929
SL11C_093825	GSPESGNLKHNLVPR3	GSPESGNLKHNLVPR	3	-8.00395	0.865503	535.622
SL11C_093825	GSPESGNLKHNLVPR4	GSPESGNLKHNLVPR	4	-8.00395	0.777411	401.968
SL11C_093826	GSPFFEGFLHRLVPR2	GSPFFEGFLHRLVPR	2	79.4348	1.19615	879.976
SL11C_093826	GSPFFEGFLHRLVPR3	GSPFFEGFLHRLVPR	3	79.4348	0.889888	586.986
SL11C_093826	GSPFFEGFLHRLVPR4	GSPFFEGFLHRLVPR	4	79.4348	0.779416	440.491
SL11C_093827	GSPNIDTLVHGLVPR2	GSPNIDTLVHGLVPR	2	64.563	1.11193	787.936
SL11C_093827	GSPNIDTLVHGLVPR3	GSPNIDTLVHGLVPR	3	64.563	0.877934	525.626
SL11C_093827	GSPNIDTLVHGLVPR4	GSPNIDTLVHGLVPR	4	64.563	0.772107	394.472
SL11C_093828	GSPRKVQWLHSLVPR2	GSPRKVQWLHSLVPR	2	28.7109	1.16179	880.508
SL11C_093828	GSPRKVQWLHSLVPR3	GSPRKVQWLHSLVPR	3	28.7109	0.908045	587.341
SL11C_093828	GSPRKVQWLHSLVPR4	GSPRKVQWLHSLVPR	4	28.7109	0.804741	440.757
SL11C_093829	GSPWFDTNAHQLVPR2	GSPWFDTNAHQLVPR	2	43.3257	1.14007	862.929
SL11C_093829	GSPWFDTNAHQLVPR3	GSPWFDTNAHQLVPR	3	43.3257	0.879273	575.622
SL11C_093829	GSPWFDTNAHQLVPR4	GSPWFDTNAHQLVPR	4	43.3257	0.787431	431.968
SL11C_093830	GSQTWFRRPHQLVPR2	GSQTWFRRPHQLVPR	2	15.6319	1.17058	933.006
SL11C_093830	GSQTWFRRPHQLVPR3	GSQTWFRRPHQLVPR	3	15.6319	0.914739	622.34
SL11C_093830	GSQTWFRRPHQLVPR4	GSQTWFRRPHQLVPR	4	15.6319	0.80501	467.007
SL11C_093831	GSRESVDAPHILVPR2	GSRESVDAPHILVPR	2	18.3672	1.1071	816.944
SL11C_093831	GSRESVDAPHILVPR3	GSRESVDAPHILVPR	3	18.3672	0.903345	544.965
SL11C_093831	GSRESVDAPHILVPR4	GSRESVDAPHILVPR	4	18.3672	0.799017	408.976
SL11C_093832	GSRNHSTWEFELVPR2	GSRNHSTWEFELVPR	2	42.0374	1.13623	907.95
SL11C_093832	GSRNHSTWEFELVPR3	GSRNHSTWEFELVPR	3	42.0374	0.874896	605.636
SL11C_093832	GSRNHSTWEFELVPR4	GSRNHSTWEFELVPR	4	42.0374	0.808522	454.479
SL11C_093833	GSSWQAPNTGVLVPR2	GSSWQAPNTGVLVPR	2	43.8166	1.06244	784.913
SL11C_093833	GSSWQAPNTGVLVPR3	GSSWQAPNTGVLVPR	3	43.8166	0.861474	523.611
SL11C_093833	GSSWQAPNTGVLVPR4	GSSWQAPNTGVLVPR	4	43.8166	0.771477	392.96
SL11C_093834	GSSWYHPIQHNLVPR2	GSSWYHPIQHNLVPR	2	25.0213	1.15531	895.958
SL11C_093834	GSSWYHPIQHNLVPR3	GSSWYHPIQHNLVPR	3	25.0213	0.899632	597.641
SL11C_093834	GSSWYHPIQHNLVPR4	GSSWYHPIQHNLVPR	4	25.0213	0.810527	448.483
SL11C_093835	GSTHQILNVHMLVPR2	GSTHQILNVHMLVPR	2	39.2817	1.1532	851.465
SL11C_093835	GSTHQILNVHMLVPR3	GSTHQILNVHMLVPR	3	39.2817	0.900777	567.979
SL11C_093835	GSTHQILNVHMLVPR4	GSTHQILNVHMLVPR	4	39.2817	0.806061	426.236
SL11C_093837	GSVRIQWPEHPLVPR2	GSVRIQWPEHPLVPR	2	39.8055	1.14358	885.992
SL11C_093837	GSVRIQWPEHPLVPR3	GSVRIQWPEHPLVPR	3	39.8055	0.907155	590.997
SL11C_093837	GSVRIQWPEHPLVPR4	GSVRIQWPEHPLVPR	4	39.8055	0.820162	443.5
SL11C_093838	GSVSHFNTQHFLVPR2	GSVSHFNTQHFLVPR	2	26.2533	1.15419	863.445
SL11C_093838	GSVSHFNTQHFLVPR3	GSVSHFNTQHFLVPR	3	26.2533	0.896097	575.966
SL11C_093838	GSVSHFNTQHFLVPR4	GSVSHFNTQHFLVPR	4	26.2533	0.809884	432.226
SL11C_093839	GSWDSLMGVHDLVPR2	GSWDSLMGVHDLVPR	2	68.1857	1.15158	834.912
SL11C_093839	GSWDSLMGVHDLVPR3	GSWDSLMGVHDLVPR	3	68.1857	0.890901	556.944
SL11C_093839	GSWDSLMGVHDLVPR4	GSWDSLMGVHDLVPR	4	68.1857	0.7814	417.96
SL11C_093840	GSYVETNFMHDLVPR2	GSYVETNFMHDLVPR	2	61.6278	1.17596	882.922
SL11C_093840	GSYVETNFMHDLVPR3	GSYVETNFMHDLVPR	3	61.6278	0.894228	588.951
SL11C_093840	GSYVETNFMHDLVPR4	GSYVETNFMHDLVPR	4	61.6278	0.796639	441.965
SL11C_093841	GSYYGVGVMHPLVPR2	GSYYGVGVMHPLVPR	2	42.9774	1.15052	816.422
SL11C_093841	GSYYGVGVMHPLVPR3	GSYYGVGVMHPLVPR	3	42.9774	0.904926	544.617
SL11C_093841	GSYYGVGVMHPLVPR4	GSYYGVGVMHPLVPR	4	42.9774	0.78655	408.714
SL11C_093842	GSDDKHTLEHPLVPR2	GSDDKHTLEHPLVPR	2	-7.4583	1.1071	850.939
SL11C_093842	GSDDKHTLEHPLVPR3	GSDDKHTLEHPLVPR	3	-7.4583	0.892177	567.629
SL11C_093842	GSDDKHTLEHPLVPR4	GSDDKHTLEHPLVPR	4	-7.4583	0.796	425.973
SL11C_093843	GSEFETAPKHQLVPR2	GSEFETAPKHQLVPR	2	1.16429	1.13581	848.444
SL11C_093843	GSEFETAPKHQLVPR3	GSEFETAPKHQLVPR	3	1.16429	0.895151	565.965
SL11C_093843	GSEFETAPKHQLVPR4	GSEFETAPKHQLVPR	4	1.16429	0.792207	424.726
SL11C_093844	GSFVKQWNEHRLVPR2	GSFVKQWNEHRLVPR	2	17.8189	1.16878	927
SL11C_093844	GSFVKQWNEHRLVPR3	GSFVKQWNEHRLVPR	3	17.8189	0.910596	618.336
SL11C_093844	GSFVKQWNEHRLVPR4	GSFVKQWNEHRLVPR	4	17.8189	0.794674	464.004
SL11C_093845	GSFVVPANVHHLVPR2	GSFVVPANVHHLVPR	2	32.6242	1.14477	814.955
SL11C_093845	GSFVVPANVHHLVPR3	GSFVVPANVHHLVPR	3	32.6242	0.882256	543.639
SL11C_093845	GSFVVPANVHHLVPR4	GSFVVPANVHHLVPR	4	32.6242	0.783521	407.981
SL11C_093846	GSGDVGRSWHMLVPR2	GSGDVGRSWHMLVPR	2	32.3935	1.12406	827.418
SL11C_093846	GSGDVGRSWHMLVPR3	GSGDVGRSWHMLVPR	3	32.3935	0.871859	551.947
SL11C_093846	GSGDVGRSWHMLVPR4	GSGDVGRSWHMLVPR	4	32.3935	0.783271	414.212
SL11C_093847	GSIEWHDPPHNLVPR2	GSIEWHDPPHNLVPR	2	24.2891	1.13288	877.442
SL11C_093847	GSIEWHDPPHNLVPR3	GSIEWHDPPHNLVPR	3	24.2891	0.87364	585.297
SL11C_093847	GSIEWHDPPHNLVPR4	GSIEWHDPPHNLVPR	4	24.2891	0.811164	439.225
SL11C_093848	GSIGERLEEHPLVPR2	GSIGERLEEHPLVPR	2	20.95	1.13441	844.958
SL11C_093848	GSIGERLEEHPLVPR3	GSIGERLEEHPLVPR	3	20.95	0.892822	563.641
SL11C_093848	GSIGERLEEHPLVPR4	GSIGERLEEHPLVPR	4	20.95	0.802843	422.982
SL11C_093849	GSIWNLTLMHGLVPR2	GSIWNLTLMHGLVPR	2	88.0992	1.17114	847.464
SL11C_093849	GSIWNLTLMHGLVPR3	GSIWNLTLMHGLVPR	3	88.0992	0.891427	565.312
SL11C_093849	GSIWNLTLMHGLVPR4	GSIWNLTLMHGLVPR	4	88.0992	0.786114	424.236
SL11C_093850	GSKTYAMRQHALVPR2	GSKTYAMRQHALVPR	2	-10.1861	1.13849	857.962
SL11C_093850	GSKTYAMRQHALVPR3	GSKTYAMRQHALVPR	3	-10.1861	0.893086	572.311
SL11C_093850	GSKTYAMRQHALVPR4	GSKTYAMRQHALVPR	4	-10.1861	0.795093	429.485
SL11C_093851	GSNNLLVHDMKLVPR2	GSNNLLVHDMKLVPR	2	39.1715	1.16037	846.964
SL11C_093851	GSNNLLVHDMKLVPR3	GSNNLLVHDMKLVPR	3	39.1715	0.884126	564.979
SL11C_093851	GSNNLLVHDMKLVPR4	GSNNLLVHDMKLVPR	4	39.1715	0.783232	423.986
SL11C_093852	GSPDSRYRKHWLVPR2	GSPDSRYRKHWLVPR	2	-2.8975	1.14374	927.498
SL11C_093852	GSPDSRYRKHWLVPR3	GSPDSRYRKHWLVPR	3	-2.8975	0.902976	618.668
SL11C_093852	GSPDSRYRKHWLVPR4	GSPDSRYRKHWLVPR	4	-2.8975	0.788363	464.252
SL11C_093853	GSPEINGVMHILVPR2	GSPEINGVMHILVPR	2	68.9487	1.11573	809.94
SL11C_093853	GSPEINGVMHILVPR3	GSPEINGVMHILVPR	3	68.9487	0.878823	540.296
SL11C_093853	GSPEINGVMHILVPR4	GSPEINGVMHILVPR	4	68.9487	0.776828	405.474
SL11C_093854	GSPFRTRAEHTLVPR2	GSPFRTRAEHTLVPR	2	-2.7028	1.13066	862.471
SL11C_093854	GSPFRTRAEHTLVPR3	GSPFRTRAEHTLVPR	3	-2.7028	0.898757	575.317
SL11C_093854	GSPFRTRAEHTLVPR4	GSPFRTRAEHTLVPR	4	-2.7028	0.803022	431.739
SL11C_093855	GSPRLEQTWHDLVPR2	GSPRLEQTWHDLVPR	2	41.7855	1.15092	895.968
SL11C_093855	GSPRLEQTWHDLVPR3	GSPRLEQTWHDLVPR	3	41.7855	0.90671	597.648
SL11C_093855	GSPRLEQTWHDLVPR4	GSPRLEQTWHDLVPR	4	41.7855	0.808917	448.488
SL11C_093857	GSPYKPRDVHRLVPR2	GSPYKPRDVHRLVPR	2	-14.3197	1.12204	889.003
SL11C_093857	GSPYKPRDVHRLVPR3	GSPYKPRDVHRLVPR	3	-14.3197	0.897137	593.004
SL11C_093857	GSPYKPRDVHRLVPR4	GSPYKPRDVHRLVPR	4	-14.3197	0.792281	445.005
SL11C_093858	GSQAKGTRLHALVPR2	GSQAKGTRLHALVPR	2	-11.3108	1.11117	795.963
SL11C_093858	GSQAKGTRLHALVPR3	GSQAKGTRLHALVPR	3	-11.3108	0.873936	530.978
SL11C_093858	GSQAKGTRLHALVPR4	GSQAKGTRLHALVPR	4	-11.3108	0.784333	398.485
SL11C_093859	GSRVWLMEEHQLVPR2	GSRVWLMEEHQLVPR	2	40.1435	1.18195	918.981
SL11C_093859	GSRVWLMEEHQLVPR3	GSRVWLMEEHQLVPR	3	40.1435	0.925037	612.989
SL11C_093859	GSRVWLMEEHQLVPR4	GSRVWLMEEHQLVPR	4	40.1435	0.811353	459.994
SL11C_093860	GSSIYLTNLSVLVPR2	GSSIYLTNLSVLVPR	2	88.8271	1.11746	809.962
SL11C_093860	GSSIYLTNLSVLVPR3	GSSIYLTNLSVLVPR	3	88.8271	0.873743	540.31
SL11C_093860	GSSIYLTNLSVLVPR4	GSSIYLTNLSVLVPR	4	88.8271	0.78134	405.485
SL11C_093861	GSSLVHMFQHILVPR2	GSSLVHMFQHILVPR	2	79.4566	1.17307	860.969
SL11C_093861	GSSLVHMFQHILVPR3	GSSLVHMFQHILVPR	3	79.4566	0.895057	574.315
SL11C_093861	GSSLVHMFQHILVPR4	GSSLVHMFQHILVPR	4	79.4566	0.800567	430.988
SL11C_093862	GSTAAPGNDYVLVPR2	GSTAAPGNDYVLVPR	2	33.7333	1.05197	758.891
SL11C_093862	GSTAAPGNDYVLVPR3	GSTAAPGNDYVLVPR	3	33.7333	0.845122	506.263
SL11C_093862	GSTAAPGNDYVLVPR4	GSTAAPGNDYVLVPR	4	33.7333	0.759016	379.949
SL11C_093863	GSTLFTPALHHLVPR2	GSTLFTPALHHLVPR	2	46.4532	1.14051	823.462
SL11C_093863	GSTLFTPALHHLVPR3	GSTLFTPALHHLVPR	3	46.4532	0.881545	549.311
SL11C_093863	GSTLFTPALHHLVPR4	GSTLFTPALHHLVPR	4	46.4532	0.781325	412.235
SL11C_093864	GSTVPSPAKHALVPR2	GSTVPSPAKHALVPR	2	-3.11614	1.08077	758.933
SL11C_093864	GSTVPSPAKHALVPR3	GSTVPSPAKHALVPR	3	-3.11614	0.851447	506.291
SL11C_093864	GSTVPSPAKHALVPR4	GSTVPSPAKHALVPR	4	-3.11614	0.774163	379.97
SL11C_093865	GSVMSSYNKLVLVPR2	GSVMSSYNKLVLVPR	2	51.7259	1.15371	825.456
SL11C_093865	GSVMSSYNKLVLVPR3	GSVMSSYNKLVLVPR	3	51.7259	0.866443	550.64
SL11C_093865	GSVMSSYNKLVLVPR4	GSVMSSYNKLVLVPR	4	51.7259	0.781953	413.232
SL11C_093866	GSVYRNYDMHYLVPR2	GSVYRNYDMHYLVPR	2	32.4266	1.17893	935.457
SL11C_093866	GSVYRNYDMHYLVPR3	GSVYRNYDMHYLVPR	3	32.4266	0.924662	623.974
SL11C_093866	GSVYRNYDMHYLVPR4	GSVYRNYDMHYLVPR	4	32.4266	0.818967	468.232
SL11C_093867	GSWLWKDAMHALVPR2	GSWLWKDAMHALVPR	2	83.3835	1.18662	883.962
SL11C_093867	GSWLWKDAMHALVPR3	GSWLWKDAMHALVPR	3	83.3835	0.918488	589.644
SL11C_093867	GSWLWKDAMHALVPR4	GSWLWKDAMHALVPR	4	83.3835	0.808467	442.484
SL11C_093868	GSWSPIQGEHRLVPR2	GSWSPIQGEHRLVPR	2	19.929	1.12477	859.958
SL11C_093868	GSWSPIQGEHRLVPR3	GSWSPIQGEHRLVPR	3	19.929	0.87097	573.641
SL11C_093868	GSWSPIQGEHRLVPR4	GSWSPIQGEHRLVPR	4	19.929	0.77937	430.483
SL11C_093869	GSMYSGAPRPTLVPR2	GSMYSGAPRPTLVPR	2	18.8019	1.10288	794.917
SL11C_093869	GSMYSGAPRPTLVPR3	GSMYSGAPRPTLVPR	3	18.8019	0.859531	530.28
SL11C_093869	GSMYSGAPRPTLVPR4	GSMYSGAPRPTLVPR	4	18.8019	0.78406	397.962
SL11C_093870	GSGRFKYRLPTRVPR2	GSGRFKYRLPTRVPR	2	2.68135	1.13119	895.518
SL11C_093870	GSGRFKYRLPTRVPR3	GSGRFKYRLPTRVPR	3	2.68135	0.896627	597.348
SL11C_093870	GSGRFKYRLPTRVPR4	GSGRFKYRLPTRVPR	4	2.68135	0.793746	448.263
SL11C_093871	GSGRFRTSDWSRVPR2	GSGRFRTSDWSRVPR	2	2.22485	1.11786	882.456
SL11C_093871	GSGRFRTSDWSRVPR3	GSGRFRTSDWSRVPR	3	2.22485	0.884388	588.64
SL11C_093871	GSGRFRTSDWSRVPR4	GSGRFRTSDWSRVPR	4	2.22485	0.7919	441.732
SL11C_093872	GSIFPVTGHQYRVPR2	GSIFPVTGHQYRVPR	2	27.2119	1.15442	857.463
SL11C_093872	GSIFPVTGHQYRVPR3	GSIFPVTGHQYRVPR	3	27.2119	0.890205	571.978
SL11C_093872	GSIFPVTGHQYRVPR4	GSIFPVTGHQYRVPR	4	27.2119	0.789144	429.235
SL11C_093873	GSGRFKKAGSYLVPR2	GSGRFKKAGSYLVPR	2	-5.06143	1.09634	811.96
SL11C_093873	GSGRFKKAGSYLVPR3	GSGRFKKAGSYLVPR	3	-5.06143	0.866835	541.642
SL11C_093873	GSGRFKKAGSYLVPR4	GSGRFKKAGSYLVPR	4	-5.06143	0.786095	406.484
SL11C_093874	GSHSAHPERDALVPS2	GSHSAHPERDALVPS	2	-10.7833	1.06443	780.382
SL11C_093874	GSHSAHPERDALVPS3	GSHSAHPERDALVPS	3	-10.7833	0.838587	520.59
SL11C_093874	GSHSAHPERDALVPS4	GSHSAHPERDALVPS	4	-10.7833	0.785005	390.695
SL11C_093875	GSQRSTPKLWNLIPR2	GSQRSTPKLWNLIPR	2	47.5557	1.14643	876.997
SL11C_093875	GSQRSTPKLWNLIPR3	GSQRSTPKLWNLIPR	3	47.5557	0.905934	585
SL11C_093875	GSQRSTPKLWNLIPR4	GSQRSTPKLWNLIPR	4	47.5557	0.813462	439.002
SL11C_093878	GSASVHYNIHTLVPR2	GSASVHYNIHTLVPR	2	22.0504	1.13691	825.939
SL11C_093878	GSASVHYNIHTLVPR3	GSASVHYNIHTLVPR	3	22.0504	0.889002	550.962
SL11C_093878	GSASVHYNIHTLVPR4	GSASVHYNIHTLVPR	4	22.0504	0.799343	413.473
SL11C_093879	GSDHVGSSYGDLVPR2	GSDHVGSSYGDLVPR	2	18.1602	1.05954	773.368
SL11C_093879	GSDHVGSSYGDLVPR3	GSDHVGSSYGDLVPR	3	18.1602	0.823804	515.915
SL11C_093879	GSDHVGSSYGDLVPR4	GSDHVGSSYGDLVPR	4	18.1602	0.775721	387.188
SL11C_093880	GSDIMTIWQRQLVPR2	GSDIMTIWQRQLVPR	2	74.1886	1.19842	900.483
SL11C_093880	GSDIMTIWQRQLVPR3	GSDIMTIWQRQLVPR	3	74.1886	0.876666	600.658
SL11C_093880	GSDIMTIWQRQLVPR4	GSDIMTIWQRQLVPR	4	74.1886	0.789167	450.745
SL11C_093881	GSDKWYFGASQLVPR2	GSDKWYFGASQLVPR	2	57.5416	1.1236	855.934
SL11C_093881	GSDKWYFGASQLVPR3	GSDKWYFGASQLVPR	3	57.5416	0.876724	570.958
SL11C_093881	GSDKWYFGASQLVPR4	GSDKWYFGASQLVPR	4	57.5416	0.795615	428.47
SL11C_093882	GSDLWQDQGSQLVPR2	GSDLWQDQGSQLVPR	2	47.8337	1.09581	843.416
SL11C_093882	GSDLWQDQGSQLVPR3	GSDLWQDQGSQLVPR	3	47.8337	0.870045	562.613
SL11C_093882	GSDLWQDQGSQLVPR4	GSDLWQDQGSQLVPR	4	47.8337	0.779457	422.212
SL11C_093883	GSFSHDVERNNLVPR2	GSFSHDVERNNLVPR	2	6.67766	1.12995	863.935
SL11C_093883	GSFSHDVERNNLVPR3	GSFSHDVERNNLVPR	3	6.67766	0.881364	576.292
SL11C_093883	GSFSHDVERNNLVPR4	GSFSHDVERNNLVPR	4	6.67766	0.801817	432.471
SL11C_093884	GSGGEGFGTPLLVPR2	GSGGEGFGTPLLVPR	2	56.5642	1.02597	722.383
SL11C_093884	GSGGEGFGTPLLVPR3	GSGGEGFGTPLLVPR	3	56.5642	0.837159	481.925
SL11C_093884	GSGGEGFGTPLLVPR4	GSGGEGFGTPLLVPR	4	56.5642	0.748101	361.695
SL11C_093885	GSGRNNGMARSLVPR2	GSGRNNGMARSLVPR	2	-8.46231	1.0735	786.413
SL11C_093885	GSGRNNGMARSLVPR3	GSGRNNGMARSLVPR	3	-8.46231	0.857917	524.611
SL11C_093885	GSGRNNGMARSLVPR4	GSGRNNGMARSLVPR	4	-8.46231	0.773417	393.71
SL11C_093887	GSNAHTNAQWTLVPR2	GSNAHTNAQWTLVPR	2	24.2959	1.09275	826.419
SL11C_093887	GSNAHTNAQWTLVPR3	GSNAHTNAQWTLVPR	3	24.2959	0.843123	551.282
SL11C_093887	GSNAHTNAQWTLVPR4	GSNAHTNAQWTLVPR	4	24.2959	0.790713	413.713
SL11C_093888	GSNEQSYDSSALVPR2	GSNEQSYDSSALVPR	2	16.53	1.07086	805.376
SL11C_093888	GSNEQSYDSSALVPR3	GSNEQSYDSSALVPR	3	16.53	0.876704	537.253
SL11C_093888	GSNEQSYDSSALVPR4	GSNEQSYDSSALVPR	4	16.53	0.775258	403.192
SL11C_093889	GSNWKVKKQDGLVPR2	GSNWKVKKQDGLVPR	2	-7.44436	1.12637	856.484
SL11C_093889	GSNWKVKKQDGLVPR3	GSNWKVKKQDGLVPR	3	-7.44436	0.884398	571.325
SL11C_093889	GSNWKVKKQDGLVPR4	GSNWKVKKQDGLVPR	4	-7.44436	0.792008	428.745
SL11C_093890	GSPGQWMHGHNLFPR2	GSPGQWMHGHNLFPR	2	34.2374	1.12476	860.91
SL11C_093890	GSPGQWMHGHNLFPR3	GSPGQWMHGHNLFPR	3	34.2374	0.875057	574.276
SL11C_093890	GSPGQWMHGHNLFPR4	GSPGQWMHGHNLFPR	4	34.2374	0.789446	430.959
SL11C_093891	GSVKAPSGFKHLVPR2	GSVKAPSGFKHLVPR	2	3.73908	1.0953	790.457
SL11C_093891	GSVKAPSGFKHLVPR3	GSVKAPSGFKHLVPR	3	3.73908	0.872217	527.307
SL11C_093891	GSVKAPSGFKHLVPR4	GSVKAPSGFKHLVPR	4	3.73908	0.775878	395.732
SL11C_093892	GSVPLKQKEASLVPS2	GSVPLKQKEASLVPS	2	11.6837	1.10364	770.441
SL11C_093892	GSVPLKQKEASLVPS3	GSVPLKQKEASLVPS	3	11.6837	0.823073	513.963
SL11C_093892	GSVPLKQKEASLVPS4	GSVPLKQKEASLVPS	4	11.6837	0.769911	385.724
SL11C_093893	GSWNKPVATTGLVPR2	GSWNKPVATTGLVPR	2	23.7124	1.08843	791.939
SL11C_093893	GSWNKPVATTGLVPR3	GSWNKPVATTGLVPR	3	23.7124	0.849769	528.295
SL11C_093893	GSWNKPVATTGLVPR4	GSWNKPVATTGLVPR	4	23.7124	0.793311	396.473
SL11C_093894	RFHPDHQLPYRLVPR2	RFHPDHQLPYRLVPR	2	13.1813	1.18098	966.029
SL11C_093894	RFHPDHQLPYRLVPR3	RFHPDHQLPYRLVPR	3	13.1813	0.928794	644.355
SL11C_093894	RFHPDHQLPYRLVPR4	RFHPDHQLPYRLVPR	4	13.1813	0.840511	483.518
SL11C_093905	CSFRENTHLFQLVPR2	CSFRENTHLFQLVPR	2	47.6817	1.19551	923.973
SL11C_093905	CSFRENTHLFQLVPR3	CSFRENTHLFQLVPR	3	47.6817	0.92204	616.318
SL11C_093905	CSFRENTHLFQLVPR4	CSFRENTHLFQLVPR	4	47.6817	0.838507	462.49
SL11C_093906	CSSFEENYDGELVPR2	CSSFEENYDGELVPR	2	43.9425	1.12808	872.878
SL11C_093906	CSSFEENYDGELVPR3	CSSFEENYDGELVPR	3	43.9425	0.922892	582.254
SL11C_093906	CSSFEENYDGELVPR4	CSSFEENYDGELVPR	4	43.9425	0.814584	436.943
SL11C_093907	DSVIKEAKEEQLVPR2	DSVIKEAKEEQLVPR	2	17.8416	1.16344	870.978
SL11C_093907	DSVIKEAKEEQLVPR3	DSVIKEAKEEQLVPR	3	17.8416	0.90095	580.988
SL11C_093907	DSVIKEAKEEQLVPR4	DSVIKEAKEEQLVPR	4	17.8416	0.810477	435.993
SL11C_093908	GPDIVPNKHVALVPR2	GPDIVPNKHVALVPR	2	17.6748	1.10857	806.47
SL11C_093908	GPDIVPNKHVALVPR3	GPDIVPNKHVALVPR	3	17.6748	0.866551	537.982
SL11C_093908	GPDIVPNKHVALVPR4	GPDIVPNKHVALVPR	4	17.6748	0.786517	403.739
SL11C_093910	GSAYHYWGISQLVPR2	GSAYHYWGISQLVPR	2	65.524	1.14077	867.442
SL11C_093910	GSAYHYWGISQLVPR3	GSAYHYWGISQLVPR	3	65.524	0.867682	578.63
SL11C_093910	GSAYHYWGISQLVPR4	GSAYHYWGISQLVPR	4	65.524	0.802332	434.224
SL11C_093911	GSDRASKPMPPLVPR2	GSDRASKPMPPLVPR	2	6.13969	1.09484	804.438
SL11C_093911	GSDRASKPMPPLVPR3	GSDRASKPMPPLVPR	3	6.13969	0.85202	536.628
SL11C_093911	GSDRASKPMPPLVPR4	GSDRASKPMPPLVPR	4	6.13969	0.796892	402.723
SL11C_093913	GSEAIDYRGSYLVPR2	GSEAIDYRGSYLVPR	2	31.3979	1.141	841.928
SL11C_093913	GSEAIDYRGSYLVPR3	GSEAIDYRGSYLVPR	3	31.3979	0.861383	561.621
SL11C_093913	GSEAIDYRGSYLVPR4	GSEAIDYRGSYLVPR	4	31.3979	0.783699	421.468
SL11C_093914	GSENQFPSYSQLVPR2	GSENQFPSYSQLVPR	2	50.7369	1.10068	854.918
SL11C_093914	GSENQFPSYSQLVPR3	GSENQFPSYSQLVPR	3	50.7369	0.882803	570.281
SL11C_093914	GSENQFPSYSQLVPR4	GSENQFPSYSQLVPR	4	50.7369	0.789771	427.963
SL11C_093918	GSFGKPLPRTSLVLR2	GSFGKPLPRTSLVLR	2	30.1709	1.1336	814.486
SL11C_093918	GSFGKPLPRTSLVLR3	GSFGKPLPRTSLVLR	3	30.1709	0.870165	543.326
SL11C_093918	GSFGKPLPRTSLVLR4	GSFGKPLPRTSLVLR	4	30.1709	0.794017	407.747
SL11C_093919	GSFMIFSHRATLVPL2	GSFMIFSHRATLVPL	2	75.1705	1.17995	838.453
SL11C_093919	GSFMIFSHRATLVPL3	GSFMIFSHRATLVPL	3	75.1705	0.843696	559.304
SL11C_093919	GSFMIFSHRATLVPL4	GSFMIFSHRATLVPL	4	75.1705	0.789919	419.73
SL11C_093920	GSGIDRVDDSHLVPR2	GSGIDRVDDSHLVPR	2	6.72971	1.10408	811.916
SL11C_093920	GSGIDRVDDSHLVPR3	GSGIDRVDDSHLVPR	3	6.72971	0.872454	541.613
SL11C_093920	GSGIDRVDDSHLVPR4	GSGIDRVDDSHLVPR	4	6.72971	0.77884	406.462
SL11C_093921	GSGKAIHEEERLVPR2	GSGKAIHEEERLVPR	2	-11.7352	1.12431	839.455
SL11C_093921	GSGKAIHEEERLVPR3	GSGKAIHEEERLVPR	3	-11.7352	0.883914	559.973
SL11C_093921	GSGKAIHEEERLVPR4	GSGKAIHEEERLVPR	4	-11.7352	0.787476	420.231
SL11C_093923	GSHGVQAEESRLVPR2	GSHGVQAEESRLVPR	2	-8.73362	1.10844	811.424
SL11C_093923	GSHGVQAEESRLVPR3	GSHGVQAEESRLVPR	3	-8.73362	0.88112	541.285
SL11C_093923	GSHGVQAEESRLVPR4	GSHGVQAEESRLVPR	4	-8.73362	0.785246	406.216
SL11C_093924	GSHRMFLVYHGLIPR2	GSHRMFLVYHGLIPR	2	39.6638	1.17796	891.983
SL11C_093924	GSHRMFLVYHGLIPR3	GSHRMFLVYHGLIPR	3	39.6638	0.921261	594.991
SL11C_093924	GSHRMFLVYHGLIPR4	GSHRMFLVYHGLIPR	4	39.6638	0.816522	446.495
SL11C_093925	GSIPKHDWMMALVPR2	GSIPKHDWMMALVPR	2	54.5311	1.14031	869.45
SL11C_093925	GSIPKHDWMMALVPR3	GSIPKHDWMMALVPR	3	54.5311	0.882568	579.969
SL11C_093925	GSIPKHDWMMALVPR4	GSIPKHDWMMALVPR	4	54.5311	0.791613	435.229
SL11C_093926	GSISIHVNMRFLVPR2	GSISIHVNMRFLVPR	2	59.6655	1.1808	863.483
SL11C_093926	GSISIHVNMRFLVPR3	GSISIHVNMRFLVPR	3	59.6655	0.887518	575.991
SL11C_093926	GSISIHVNMRFLVPR4	GSISIHVNMRFLVPR	4	59.6655	0.800122	432.245
SL11C_093927	GSLDWDDSDAQLVPR2	GSLDWDDSDAQLVPR	2	55.6165	1.10288	837.392
SL11C_093927	GSLDWDDSDAQLVPR3	GSLDWDDSDAQLVPR	3	55.6165	0.881538	558.597
SL11C_093927	GSLDWDDSDAQLVPR4	GSLDWDDSDAQLVPR	4	55.6165	0.780669	419.2
SL11C_093928	GSLINVTERHEAGSR2	GSLINVTERHEAGSR	2	-4.42344	1.11382	813.421
SL11C_093928	GSLINVTERHEAGSR3	GSLINVTERHEAGSR	3	-4.42344	0.842255	542.617
SL11C_093928	GSLINVTERHEAGSR4	GSLINVTERHEAGSR	4	-4.42344	0.770155	407.214
SL11C_093929	GSLQAKVQYNWLVPR2	GSLQAKVQYNWLVPR	2	56.9271	1.17586	879.986
SL11C_093929	GSLQAKVQYNWLVPR3	GSLQAKVQYNWLVPR	3	56.9271	0.877869	586.993
SL11C_093929	GSLQAKVQYNWLVPR4	GSLQAKVQYNWLVPR	4	56.9271	0.806943	440.497
SL11C_093930	GSLSSSSQSRDLVPR2	GSLSSSSQSRDLVPR	2	-0.344188	1.11566	788.408
SL11C_093930	GSLSSSSQSRDLVPR3	GSLSSSSQSRDLVPR	3	-0.344188	0.83586	525.941
SL11C_093930	GSLSSSSQSRDLVPR4	GSLSSSSQSRDLVPR	4	-0.344188	0.772118	394.708
SL11C_093931	GSMLRVVSGELLVPR2	GSMLRVVSGELLVPR	2	71.0257	1.13328	806.964
SL11C_093931	GSMLRVVSGELLVPR3	GSMLRVVSGELLVPR	3	71.0257	0.865799	538.312
SL11C_093931	GSMLRVVSGELLVPR4	GSMLRVVSGELLVPR	4	71.0257	0.788648	403.986
SL11C_093932	GSMTRYGQQNGLVPR2	GSMTRYGQQNGLVPR	2	7.458	1.10886	832.42
SL11C_093932	GSMTRYGQQNGLVPR3	GSMTRYGQQNGLVPR	3	7.458	0.844371	555.283
SL11C_093932	GSMTRYGQQNGLVPR4	GSMTRYGQQNGLVPR	4	7.458	0.792204	416.714
SL11C_093933	GSNNNAWPHTMLVPR2	GSNNNAWPHTMLVPR	2	37.8756	1.11414	847.415
SL11C_093933	GSNNNAWPHTMLVPR3	GSNNNAWPHTMLVPR	3	37.8756	0.869267	565.279
SL11C_093933	GSNNNAWPHTMLVPR4	GSNNNAWPHTMLVPR	4	37.8756	0.786817	424.211
SL11C_093934	GSNNSLANKWWLVPR2	GSNNSLANKWWLVPR	2	62.7836	1.14635	871.46
SL11C_093934	GSNNSLANKWWLVPR3	GSNNSLANKWWLVPR	3	62.7836	0.879555	581.309
SL11C_093934	GSNNSLANKWWLVPR4	GSNNSLANKWWLVPR	4	62.7836	0.791221	436.234
SL11C_093935	GSPEMLQRFTELVPR2	GSPEMLQRFTELVPR	2	69.9854	1.17247	880.462
SL11C_093935	GSPEMLQRFTELVPR3	GSPEMLQRFTELVPR	3	69.9854	0.8735	587.31
SL11C_093935	GSPEMLQRFTELVPR4	GSPEMLQRFTELVPR	4	69.9854	0.794176	440.734
SL11C_093936	GSPERYDKQTNLVPR2	GSPERYDKQTNLVPR	2	-5.17554	1.12455	880.458
SL11C_093936	GSPERYDKQTNLVPR3	GSPERYDKQTNLVPR	3	-5.17554	0.885958	587.308
SL11C_093936	GSPERYDKQTNLVPR4	GSPERYDKQTNLVPR	4	-5.17554	0.801417	440.733
SL11C_093937	GSPGAMMDRKHLVPR2	GSPGAMMDRKHLVPR	2	-7.62211	1.11563	826.43
SL11C_093937	GSPGAMMDRKHLVPR3	GSPGAMMDRKHLVPR	3	-7.62211	0.869185	551.289
SL11C_093937	GSPGAMMDRKHLVPR4	GSPGAMMDRKHLVPR	4	-7.62211	0.765834	413.718
SL11C_093938	GSQERMNGEFTLVPR2	GSQERMNGEFTLVPR	2	34.9287	1.12017	860.925
SL11C_093938	GSQERMNGEFTLVPR3	GSQERMNGEFTLVPR	3	34.9287	0.85441	574.286
SL11C_093938	GSQERMNGEFTLVPR4	GSQERMNGEFTLVPR	4	34.9287	0.797386	430.966
SL11C_093939	GSQGDEPIALNQVPR2	GSQGDEPIALNQVPR	2	27.7075	1.0622	790.905
SL11C_093939	GSQGDEPIALNQVPR3	GSQGDEPIALNQVPR	3	27.7075	0.874372	527.606
SL11C_093939	GSQGDEPIALNQVPR4	GSQGDEPIALNQVPR	4	27.7075	0.774611	395.956
SL11C_093941	GSQNHSHVGYWLVPR2	GSQNHSHVGYWLVPR	2	26.4391	1.11821	868.934
SL11C_093941	GSQNHSHVGYWLVPR3	GSQNHSHVGYWLVPR	3	26.4391	0.87091	579.625
SL11C_093941	GSQNHSHVGYWLVPR4	GSQNHSHVGYWLVPR	4	26.4391	0.803966	434.971
SL11C_093942	GSQRAVLRRGALVPR2	GSQRAVLRRGALVPR	2	-9.2333	1.11088	818.497
SL11C_093942	GSQRAVLRRGALVPR3	GSQRAVLRRGALVPR	3	-9.2333	0.872937	546.001
SL11C_093942	GSQRAVLRRGALVPR4	GSQRAVLRRGALVPR	4	-9.2333	0.783076	409.752
SL11C_093943	GSQWPDADAYYLIPR2	GSQWPDADAYYLIPR	2	76.1498	1.1296	876.423
SL11C_093943	GSQWPDADAYYLIPR3	GSQWPDADAYYLIPR	3	76.1498	0.904455	584.618
SL11C_093943	GSQWPDADAYYLIPR4	GSQWPDADAYYLIPR	4	76.1498	0.792156	438.715
SL11C_093944	GSRARGSANLGLVPR2	GSRARGSANLGLVPR	2	0.682382	1.06568	755.932
SL11C_093944	GSRARGSANLGLVPR3	GSRARGSANLGLVPR	3	0.682382	0.834477	504.29
SL11C_093944	GSRARGSANLGLVPR4	GSRARGSANLGLVPR	4	0.682382	0.773881	378.469
SL11C_093945	GSRGIVPQKPNLIPR2	GSRGIVPQKPNLIPR	2	10.6991	1.10815	816.489
SL11C_093945	GSRGIVPQKPNLIPR3	GSRGIVPQKPNLIPR	3	10.6991	0.86836	544.662
SL11C_093945	GSRGIVPQKPNLIPR4	GSRGIVPQKPNLIPR	4	10.6991	0.804294	408.748
SL11C_093946	GSRVSFKTKSQLVPR2	GSRVSFKTKSQLVPR	2	-6.67859	1.13511	845.492
SL11C_093946	GSRVSFKTKSQLVPR3	GSRVSFKTKSQLVPR	3	-6.67859	0.891725	563.997
SL11C_093946	GSRVSFKTKSQLVPR4	GSRVSFKTKSQLVPR	4	-6.67859	0.796188	423.249
SL11C_093948	GSSIFQHKHEMLVPR2	GSSIFQHKHEMLVPR	2	7.14378	1.14729	883.462
SL11C_093948	GSSIFQHKHEMLVPR3	GSSIFQHKHEMLVPR	3	7.14378	0.897272	589.31
SL11C_093948	GSSIFQHKHEMLVPR4	GSSIFQHKHEMLVPR	4	7.14378	0.793846	442.235
SL11C_093949	GSSVLRKRSSTRVPR2	GSSVLRKRSSTRVPR	2	-37.7269	1.10405	843.498
SL11C_093949	GSSVLRKRSSTRVPR3	GSSVLRKRSSTRVPR	3	-37.7269	0.870041	562.668
SL11C_093949	GSSVLRKRSSTRVPR4	GSSVLRKRSSTRVPR	4	-37.7269	0.768834	422.252
SL11C_093951	GSTPARNYCHELVPR2	GSTPARNYCHELVPR	2	-1.53225	1.12812	850.42
SL11C_093951	GSTPARNYCHELVPR3	GSTPARNYCHELVPR	3	-1.53225	0.898483	567.283
SL11C_093951	GSTPARNYCHELVPR4	GSTPARNYCHELVPR	4	-1.53225	0.80394	425.714
SL11C_093952	GSVRDDQPNWLLVPR2	GSVRDDQPNWLLVPR	2	53.3296	1.12575	876.463
SL11C_093952	GSVRDDQPNWLLVPR3	GSVRDDQPNWLLVPR	3	53.3296	0.846141	584.644
SL11C_093952	GSVRDDQPNWLLVPR4	GSVRDDQPNWLLVPR	4	53.3296	0.800862	438.735
SL11C_093953	GSWDTAAGYWHLVPR2	GSWDTAAGYWHLVPR	2	66.188	1.15835	858.418
SL11C_093953	GSWDTAAGYWHLVPR3	GSWDTAAGYWHLVPR	3	66.188	0.890694	572.614
SL11C_093953	GSWDTAAGYWHLVPR4	GSWDTAAGYWHLVPR	4	66.188	0.778689	429.713
SL11C_093955	GSWSDDWKAYILVPR2	GSWSDDWKAYILVPR	2	81.1354	1.17816	896.954
SL11C_093955	GSWSDDWKAYILVPR3	GSWSDDWKAYILVPR	3	81.1354	0.893979	598.305
SL11C_093955	GSWSDDWKAYILVPR4	GSWSDDWKAYILVPR	4	81.1354	0.798062	448.981
SL11C_093956	GSYPRRAKHLDLVPR2	GSYPRRAKHLDLVPR	2	-9.26903	1.15088	883.003
SL11C_093956	GSYPRRAKHLDLVPR3	GSYPRRAKHLDLVPR	3	-9.26903	0.901755	589.004
SL11C_093956	GSYPRRAKHLDLVPR4	GSYPRRAKHLDLVPR	4	-9.26903	0.796067	442.005
SL11C_093957	SSYHQHDWERRLVPR2	SSYHQHDWERRLVPR	2	-5.07744	1.17149	983.493
SL11C_093957	SSYHQHDWERRLVPR3	SSYHQHDWERRLVPR	3	-5.07744	0.925947	655.998
SL11C_093957	SSYHQHDWERRLVPR4	SSYHQHDWERRLVPR	4	-5.07744	0.807732	492.25
SL11C_093958	RSRAIDGHIASLVPR2	RSRAIDGHIASLVPR	2	15.425	1.10302	824.474
SL11C_093958	RSRAIDGHIASLVPR3	RSRAIDGHIASLVPR	3	15.425	0.884457	549.985
SL11C_093958	RSRAIDGHIASLVPR4	RSRAIDGHIASLVPR	4	15.425	0.805641	412.74
SL11C_093979	GFRASGDRGAGAGSA2	GFRASGDRGAGAGSA	2	-34.2852	0.976143	668.821
SL11C_093979	GFRASGDRGAGAGSA3	GFRASGDRGAGAGSA	3	-34.2852	0.749971	446.217
SL11C_093979	GFRASGDRGAGAGSA4	GFRASGDRGAGAGSA	4	-34.2852	0.735421	334.914
SL11C_093997	VPSRARRRVVSWFRA2	VPSRARRRVVSWFRA	2	13.9533	1.17819	922.037
SL11C_093997	VPSRARRRVVSWFRA3	VPSRARRRVVSWFRA	3	13.9533	0.897253	615.027
SL11C_093997	VPSRARRRVVSWFRA4	VPSRARRRVVSWFRA	4	13.9533	0.791474	461.522
SL11C_093998	CSPFQQPARDLLVPR2	CSPFQQPARDLLVPR	2	47.1924	1.14421	863.957
SL11C_093998	CSPFQQPARDLLVPR3	CSPFQQPARDLLVPR	3	47.1924	0.881171	576.307
SL11C_093998	CSPFQQPARDLLVPR4	CSPFQQPARDLLVPR	4	47.1924	0.810083	432.482
SL11C_093999	DSAKNKVERAMLVPR2	DSAKNKVERAMLVPR	2	5.14883	1.12941	857.475
SL11C_093999	DSAKNKVERAMLVPR3	DSAKNKVERAMLVPR	3	5.14883	0.887661	571.986
SL11C_093999	DSAKNKVERAMLVPR4	DSAKNKVERAMLVPR	4	5.14883	0.798702	429.241
SL11C_094000	DSKFKDLWSNTLVPR2	DSKFKDLWSNTLVPR	2	61.9758	1.1675	903.481
SL11C_094000	DSKFKDLWSNTLVPR3	DSKFKDLWSNTLVPR	3	61.9758	0.884401	602.656
SL11C_094000	DSKFKDLWSNTLVPR4	DSKFKDLWSNTLVPR	4	61.9758	0.805653	452.244
SL11C_094001	DSLADRDVARLLVPR2	DSLADRDVARLLVPR	2	50.7947	1.15099	848.479
SL11C_094001	DSLADRDVARLLVPR3	DSLADRDVARLLVPR	3	50.7947	0.893497	565.988
SL11C_094001	DSLADRDVARLLVPR4	DSLADRDVARLLVPR	4	50.7947	0.796059	424.743
SL11C_094002	DSNLHAFKAKDLVPL2	DSNLHAFKAKDLVPL	2	46.8584	1.16377	834.459
SL11C_094002	DSNLHAFKAKDLVPL3	DSNLHAFKAKDLVPL	3	46.8584	0.874998	556.642
SL11C_094002	DSNLHAFKAKDLVPL4	DSNLHAFKAKDLVPL	4	46.8584	0.797104	417.733
SL11C_094003	DSSFAENKFRSLVPR2	DSSFAENKFRSLVPR	2	39.4363	1.16784	876.955
SL11C_094003	DSSFAENKFRSLVPR3	DSSFAENKFRSLVPR	3	39.4363	0.888047	584.972
SL11C_094003	DSSFAENKFRSLVPR4	DSSFAENKFRSLVPR	4	39.4363	0.787801	438.981
SL11C_094004	DSSNHFDWEDKLVPR2	DSSNHFDWEDKLVPR	2	44.2652	1.15064	922.932
SL11C_094004	DSSNHFDWEDKLVPR3	DSSNHFDWEDKLVPR	3	44.2652	0.908709	615.624
SL11C_094004	DSSNHFDWEDKLVPR4	DSSNHFDWEDKLVPR	4	44.2652	0.809325	461.969
SL11C_094005	DSTHEPFTRQILVPR2	DSTHEPFTRQILVPR	2	31.3907	1.15382	898.476
SL11C_094005	DSTHEPFTRQILVPR3	DSTHEPFTRQILVPR	3	31.3907	0.887943	599.32
SL11C_094005	DSTHEPFTRQILVPR4	DSTHEPFTRQILVPR	4	31.3907	0.807372	449.742
SL11C_094006	DSTWAHLREAFLVPR2	DSTWAHLREAFLVPR	2	68.1548	1.18206	899.473
SL11C_094006	DSTWAHLREAFLVPR3	DSTWAHLREAFLVPR	3	68.1548	0.892604	599.985
SL11C_094006	DSTWAHLREAFLVPR4	DSTWAHLREAFLVPR	4	68.1548	0.802922	450.24
SL11C_094007	DSTYYEDWARQLVPR2	DSTYYEDWARQLVPR	2	72.8747	1.20943	949.955
SL11C_094007	DSTYYEDWARQLVPR3	DSTYYEDWARQLVPR	3	72.8747	0.917763	633.639
SL11C_094007	DSTYYEDWARQLVPR4	DSTYYEDWARQLVPR	4	72.8747	0.804302	475.481
SL11C_094008	DSYQFSWYRFGLVPR2	DSYQFSWYRFGLVPR	2	96.7182	1.21135	960.973
SL11C_094008	DSYQFSWYRFGLVPR3	DSYQFSWYRFGLVPR	3	96.7182	0.913817	640.985
SL11C_094008	DSYQFSWYRFGLVPR4	DSYQFSWYRFGLVPR	4	96.7182	0.810416	480.99
SL11C_094009	GFSNGALEGMFLVPR2	GFSNGALEGMFLVPR	2	90.4423	1.08181	797.906
SL11C_094009	GFSNGALEGMFLVPR3	GFSNGALEGMFLVPR	3	90.4423	0.880274	532.273
SL11C_094009	GFSNGALEGMFLVPR4	GFSNGALEGMFLVPR	4	90.4423	0.775789	399.457
SL11C_094010	GPQWPGVPFVGLVPR2	GPQWPGVPFVGLVPR	2	99.795	1.09211	803.449
SL11C_094010	GPQWPGVPFVGLVPR3	GPQWPGVPFVGLVPR	3	99.795	0.892603	535.968
SL11C_094010	GPQWPGVPFVGLVPR4	GPQWPGVPFVGLVPR	4	99.795	0.783443	402.228
SL11C_094011	GPVLPSNMQGKLVPR2	GPVLPSNMQGKLVPR	2	31.0872	1.11946	796.951
SL11C_094011	GPVLPSNMQGKLVPR3	GPVLPSNMQGKLVPR	3	31.0872	0.859465	531.636
SL11C_094011	GPVLPSNMQGKLVPR4	GPVLPSNMQGKLVPR	4	31.0872	0.778852	398.979
SL11C_094012	GPVTRARAQTMLVPR2	GPVTRARAQTMLVPR	2	3.69906	1.13132	826.972
SL11C_094012	GPVTRARAQTMLVPR3	GPVTRARAQTMLVPR	3	3.69906	0.868752	551.651
SL11C_094012	GPVTRARAQTMLVPR4	GPVTRARAQTMLVPR	4	3.69906	0.792657	413.99
SL11C_094013	GSAAKQDATVSLVPH2	GSAAKQDATVSLVPH	2	7.48743	1.06898	740.891
SL11C_094013	GSAAKQDATVSLVPH3	GSAAKQDATVSLVPH	3	7.48743	0.829532	494.263
SL11C_094013	GSAAKQDATVSLVPH4	GSAAKQDATVSLVPH	4	7.48743	0.770096	370.949
SL11C_094014	GSAAYWDFYRSLVPR2	GSAAYWDFYRSLVPR	2	80.5351	1.17997	894.447
SL11C_094014	GSAAYWDFYRSLVPR3	GSAAYWDFYRSLVPR	3	80.5351	0.88309	596.634
SL11C_094014	GSAAYWDFYRSLVPR4	GSAAYWDFYRSLVPR	4	80.5351	0.78626	447.727
SL11C_094015	GSADAYIPRSHLVPR2	GSADAYIPRSHLVPR	2	16.0758	1.13348	819.939
SL11C_094015	GSADAYIPRSHLVPR3	GSADAYIPRSHLVPR	3	16.0758	0.866543	546.962
SL11C_094015	GSADAYIPRSHLVPR4	GSADAYIPRSHLVPR	4	16.0758	0.778784	410.473
SL11C_094016	GSADLVVLTLKLVPR2	GSADLVVLTLKLVPR	2	92.8206	1.15842	790.99
SL11C_094016	GSADLVVLTLKLVPR3	GSADLVVLTLKLVPR	3	92.8206	0.887317	527.663
SL11C_094016	GSADLVVLTLKLVPR4	GSADLVVLTLKLVPR	4	92.8206	0.770461	395.999
SL11C_094018	GSAHDSLRWPHLVPR2	GSAHDSLRWPHLVPR	2	28.5317	1.1332	864.458
SL11C_094018	GSAHDSLRWPHLVPR3	GSAHDSLRWPHLVPR	3	28.5317	0.891462	576.641
SL11C_094018	GSAHDSLRWPHLVPR4	GSAHDSLRWPHLVPR	4	28.5317	0.797962	432.733
SL11C_094019	GSAHERDWVVTLVPR2	GSAHERDWVVTLVPR	2	41.8537	1.13286	861.458
SL11C_094019	GSAHERDWVVTLVPR3	GSAHERDWVVTLVPR	3	41.8537	0.874867	574.641
SL11C_094019	GSAHERDWVVTLVPR4	GSAHERDWVVTLVPR	4	41.8537	0.792735	431.233
SL11C_094020	GSAHNSDFEFGQVPR2	GSAHNSDFEFGQVPR	2	24.6211	1.08182	824.379
SL11C_094020	GSAHNSDFEFGQVPR3	GSAHNSDFEFGQVPR	3	24.6211	0.844677	549.922
SL11C_094020	GSAHNSDFEFGQVPR4	GSAHNSDFEFGQVPR	4	24.6211	0.791729	412.693
SL11C_094021	GSAHWYWEGKVLVLR2	GSAHWYWEGKVLVLR	2	59.2817	1.18744	900.981
SL11C_094021	GSAHWYWEGKVLVLR3	GSAHWYWEGKVLVLR	3	59.2817	0.91198	600.99
SL11C_094021	GSAHWYWEGKVLVLR4	GSAHWYWEGKVLVLR	4	59.2817	0.8131	450.994
SL11C_094022	GSALVGQHGPGLVPR2	GSALVGQHGPGLVPR	2	14.2168	1.05844	722.905
SL11C_094022	GSALVGQHGPGLVPR3	GSALVGQHGPGLVPR	3	14.2168	0.819524	482.272
SL11C_094022	GSALVGQHGPGLVPR4	GSALVGQHGPGLVPR	4	14.2168	0.75778	361.956
SL11C_094023	GSAMRWISIKQLVPR2	GSAMRWISIKQLVPR	2	61.6069	1.17175	871.498
SL11C_094023	GSAMRWISIKQLVPR3	GSAMRWISIKQLVPR	3	61.6069	0.907974	581.335
SL11C_094023	GSAMRWISIKQLVPR4	GSAMRWISIKQLVPR	4	61.6069	0.803616	436.253
SL11C_094024	GSAPWVHVSKSLVPR2	GSAPWVHVSKSLVPR	2	32.054	1.13283	810.454
SL11C_094024	GSAPWVHVSKSLVPR3	GSAPWVHVSKSLVPR	3	32.054	0.872514	540.639
SL11C_094024	GSAPWVHVSKSLVPR4	GSAPWVHVSKSLVPR	4	32.054	0.785474	405.731
SL11C_094025	GSAQEHASGTQLVPR2	GSAQEHASGTQLVPR	2	-12.2142	1.05454	769.389
SL11C_094025	GSAQEHASGTQLVPR3	GSAQEHASGTQLVPR	3	-12.2142	0.827713	513.262
SL11C_094025	GSAQEHASGTQLVPR4	GSAQEHASGTQLVPR	4	-12.2142	0.776949	385.198
SL11C_094027	GSASSFVGQQVLVPR2	GSASSFVGQQVLVPR	2	45.4106	1.06473	766.415
SL11C_094027	GSASSFVGQQVLVPR3	GSASSFVGQQVLVPR	3	45.4106	0.846245	511.279
SL11C_094027	GSASSFVGQQVLVPR4	GSASSFVGQQVLVPR	4	45.4106	0.758004	383.711
SL11C_094028	GSAYMGYMPGRLVPR2	GSAYMGYMPGRLVPR	2	45.1343	1.1332	827.913
SL11C_094028	GSAYMGYMPGRLVPR3	GSAYMGYMPGRLVPR	3	45.1343	0.859326	552.278
SL11C_094028	GSAYMGYMPGRLVPR4	GSAYMGYMPGRLVPR	4	45.1343	0.776623	414.46
SL11C_094029	GSDAARTPQFMLVPR2	GSDAARTPQFMLVPR	2	40.7022	1.1148	823.428
SL11C_094029	GSDAARTPQFMLVPR3	GSDAARTPQFMLVPR	3	40.7022	0.838098	549.288
SL11C_094029	GSDAARTPQFMLVPR4	GSDAARTPQFMLVPR	4	40.7022	0.78594	412.217
SL11C_094030	GSDAWWKRSAYLVPR2	GSDAWWKRSAYLVPR	2	45.3104	1.16147	896.468
SL11C_094030	GSDAWWKRSAYLVPR3	GSDAWWKRSAYLVPR	3	45.3104	0.890734	597.981
SL11C_094030	GSDAWWKRSAYLVPR4	GSDAWWKRSAYLVPR	4	45.3104	0.79266	448.738
SL11C_094031	GSDDNEGYKEWLVPR2	GSDDNEGYKEWLVPR	2	45.9406	1.1337	882.913
SL11C_094031	GSDDNEGYKEWLVPR3	GSDDNEGYKEWLVPR	3	45.9406	0.87671	588.944
SL11C_094031	GSDDNEGYKEWLVPR4	GSDDNEGYKEWLVPR	4	45.9406	0.788636	441.96
SL11C_094032	GSDFGIEDISQLVPR2	GSDFGIEDISQLVPR	2	92.4655	1.09742	816.915
SL11C_094032	GSDFGIEDISQLVPR3	GSDFGIEDISQLVPR	3	92.4655	0.87169	544.946
SL11C_094032	GSDFGIEDISQLVPR4	GSDFGIEDISQLVPR	4	92.4655	0.772557	408.961
SL11C_094033	GSDHSANYNWLLVPL2	GSDHSANYNWLLVPL	2	110.305	1.1011	843.418
SL11C_094033	GSDHSANYNWLLVPL3	GSDHSANYNWLLVPL	3	110.305	0.808387	562.614
SL11C_094033	GSDHSANYNWLLVPL4	GSDHSANYNWLLVPL	4	110.305	0.771284	422.212
SL11C_094034	GSDKPEMADAKLVPR2	GSDKPEMADAKLVPR	2	4.07371	1.10097	807.419
SL11C_094034	GSDKPEMADAKLVPR3	GSDKPEMADAKLVPR	3	4.07371	0.89767	538.615
SL11C_094034	GSDKPEMADAKLVPR4	GSDKPEMADAKLVPR	4	4.07371	0.796114	404.213
SL11C_094035	GSDQPAMDHTQLVPR2	GSDQPAMDHTQLVPR	2	7.96441	1.0928	826.396
SL11C_094035	GSDQPAMDHTQLVPR3	GSDQPAMDHTQLVPR	3	7.96441	0.848747	551.267
SL11C_094035	GSDQPAMDHTQLVPR4	GSDQPAMDHTQLVPR	4	7.96441	0.781003	413.702
SL11C_094036	GSDVMDTTSAFLVPL2	GSDVMDTTSAFLVPL	2	120.088	1.07241	776.882
SL11C_094036	GSDVMDTTSAFLVPL3	GSDVMDTTSAFLVPL	3	120.088	0.861931	518.257
SL11C_094036	GSDVMDTTSAFLVPL4	GSDVMDTTSAFLVPL	4	120.088	0.759967	388.945
SL11C_094037	GSDVTIRRMRCLVPR2	GSDVTIRRMRCLVPR	2	23.2697	1.17073	879.983
SL11C_094037	GSDVTIRRMRCLVPR3	GSDVTIRRMRCLVPR	3	23.2697	0.898804	586.991
SL11C_094037	GSDVTIRRMRCLVPR4	GSDVTIRRMRCLVPR	4	23.2697	0.785495	440.495
SL11C_094038	GSDYPTVAKQALVPR2	GSDYPTVAKQALVPR	2	25.968	1.12031	801.436
SL11C_094038	GSDYPTVAKQALVPR3	GSDYPTVAKQALVPR	3	25.968	0.871045	534.626
SL11C_094038	GSDYPTVAKQALVPR4	GSDYPTVAKQALVPR	4	25.968	0.77944	401.222
SL11C_094039	GSEGLQMVYDHLVPR2	GSEGLQMVYDHLVPR	2	58.7866	1.1615	850.925
SL11C_094039	GSEGLQMVYDHLVPR3	GSEGLQMVYDHLVPR	3	58.7866	0.8722	567.619
SL11C_094039	GSEGLQMVYDHLVPR4	GSEGLQMVYDHLVPR	4	58.7866	0.776141	425.966
SL11C_094040	GSEHLYMRSAGLVPR2	GSEHLYMRSAGLVPR	2	19.1804	1.13054	836.933
SL11C_094040	GSEHLYMRSAGLVPR3	GSEHLYMRSAGLVPR	3	19.1804	0.876752	558.291
SL11C_094040	GSEHLYMRSAGLVPR4	GSEHLYMRSAGLVPR	4	19.1804	0.790131	418.97
SL11C_094041	GSELENGDKFHLVQR2	GSELENGDKFHLVQR	2	13.8365	1.13143	864.937
SL11C_094041	GSELENGDKFHLVQR3	GSELENGDKFHLVQR	3	13.8365	0.862217	576.96
SL11C_094041	GSELENGDKFHLVQR4	GSELENGDKFHLVQR	4	13.8365	0.779869	432.972
SL11C_094042	GSENAADLVYALVPR2	GSENAADLVYALVPR	2	86.3323	1.07627	787.912
SL11C_094042	GSENAADLVYALVPR3	GSENAADLVYALVPR	3	86.3323	0.867964	525.611
SL11C_094042	GSENAADLVYALVPR4	GSENAADLVYALVPR	4	86.3323	0.772074	394.46
SL11C_094043	GSENHALFHEILIPR2	GSENHALFHEILIPR	2	46.4491	1.15251	866.96
SL11C_094043	GSENHALFHEILIPR3	GSENHALFHEILIPR	3	46.4491	0.893398	578.309
SL11C_094043	GSENHALFHEILIPR4	GSENHALFHEILIPR	4	46.4491	0.805933	433.984
SL11C_094046	GSESTLHEAASLVPC2	GSESTLHEAASLVPC	2	44.1183	1.05993	750.854
SL11C_094046	GSESTLHEAASLVPC3	GSESTLHEAASLVPC	3	44.1183	0.818381	500.905
SL11C_094046	GSESTLHEAASLVPC4	GSESTLHEAASLVPC	4	44.1183	0.768896	375.93
SL11C_094047	GSETYGHMDNLLVPR2	GSETYGHMDNLLVPR	2	39.8254	1.13438	844.907
SL11C_094047	GSETYGHMDNLLVPR3	GSETYGHMDNLLVPR	3	39.8254	0.856842	563.607
SL11C_094047	GSETYGHMDNLLVPR4	GSETYGHMDNLLVPR	4	39.8254	0.787051	422.957
SL11C_094048	GSEVDTPRGLGLIPR2	GSEVDTPRGLGLIPR	2	39.3195	1.09348	783.934
SL11C_094048	GSEVDTPRGLGLIPR3	GSEVDTPRGLGLIPR	3	39.3195	0.845107	522.958
SL11C_094048	GSEVDTPRGLGLIPR4	GSEVDTPRGLGLIPR	4	39.3195	0.775637	392.47
SL11C_094049	GSEYRPMEAQSLVPR2	GSEYRPMEAQSLVPR	2	25.4527	1.12245	860.428
SL11C_094049	GSEYRPMEAQSLVPR3	GSEYRPMEAQSLVPR	3	25.4527	0.856822	573.954
SL11C_094049	GSEYRPMEAQSLVPR4	GSEYRPMEAQSLVPR	4	25.4527	0.803229	430.718
SL11C_094050	GSFADRKSRVVLVPR2	GSFADRKSRVVLVPR	2	1.96578	1.13463	843.992
SL11C_094050	GSFADRKSRVVLVPR3	GSFADRKSRVVLVPR	3	1.96578	0.885628	562.997
SL11C_094050	GSFADRKSRVVLVPR4	GSFADRKSRVVLVPR	4	1.96578	0.784413	422.5
SL11C_094051	GSFAQRAPTVVLVTR2	GSFAQRAPTVVLVTR	2	32.6269	1.11667	801.46
SL11C_094051	GSFAQRAPTVVLVTR3	GSFAQRAPTVVLVTR	3	32.6269	0.83223	534.642
SL11C_094051	GSFAQRAPTVVLVTR4	GSFAQRAPTVVLVTR	4	32.6269	0.782161	401.234
SL11C_094052	GSFEGVHAPSYLVPR2	GSFEGVHAPSYLVPR	2	40.0167	1.11155	808.415
SL11C_094052	GSFEGVHAPSYLVPR3	GSFEGVHAPSYLVPR	3	40.0167	0.850211	539.279
SL11C_094052	GSFEGVHAPSYLVPR4	GSFEGVHAPSYLVPR	4	40.0167	0.784192	404.711
SL11C_094053	GSFENHELFMHLVPR2	GSFENHELFMHLVPR	2	52.1461	1.17014	906.946
SL11C_094053	GSFENHELFMHLVPR3	GSFENHELFMHLVPR	3	52.1461	0.912185	604.966
SL11C_094053	GSFENHELFMHLVPR4	GSFENHELFMHLVPR	4	52.1461	0.807304	453.977
SL11C_094054	GSFIILMQVDHPVPR2	GSFIILMQVDHPVPR	2	68.2534	1.17205	854.964
SL11C_094054	GSFIILMQVDHPVPR3	GSFIILMQVDHPVPR	3	68.2534	0.899194	570.312
SL11C_094054	GSFIILMQVDHPVPR4	GSFIILMQVDHPVPR	4	68.2534	0.790598	427.986
SL11C_094055	GSFRIQYGIPQLVPR2	GSFRIQYGIPQLVPR	2	68.153	1.13837	865.989
SL11C_094055	GSFRIQYGIPQLVPR3	GSFRIQYGIPQLVPR	3	68.153	0.864621	577.662
SL11C_094055	GSFRIQYGIPQLVPR4	GSFRIQYGIPQLVPR	4	68.153	0.809956	433.498
SL11C_094056	GSFSHKERKIELVPR2	GSFSHKERKIELVPR	2	-10.6882	1.15	892.002
SL11C_094056	GSFSHKERKIELVPR3	GSFSHKERKIELVPR	3	-10.6882	0.908962	595.004
SL11C_094056	GSFSHKERKIELVPR4	GSFSHKERKIELVPR	4	-10.6882	0.7989	446.505
SL11C_094057	GSFSQNHLSWALVPH2	GSFSQNHLSWALVPH	2	54.7757	1.13798	840.418
SL11C_094057	GSFSQNHLSWALVPH3	GSFSQNHLSWALVPH	3	54.7757	0.856166	560.615
SL11C_094057	GSFSQNHLSWALVPH4	GSFSQNHLSWALVPH	4	54.7757	0.789773	420.713
SL11C_094058	GSFYQLQHWENLIPR2	GSFYQLQHWENLIPR	2	80.2959	1.20548	944.479
SL11C_094058	GSFYQLQHWENLIPR3	GSFYQLQHWENLIPR	3	80.2959	0.898774	629.988
SL11C_094058	GSFYQLQHWENLIPR4	GSFYQLQHWENLIPR	4	80.2959	0.814105	472.743
SL11C_094059	GSFYVAKSRVHLVPR2	GSFYVAKSRVHLVPR	2	13.5414	1.16454	858.489
SL11C_094059	GSFYVAKSRVHLVPR3	GSFYVAKSRVHLVPR	3	13.5414	0.896763	572.662
SL11C_094059	GSFYVAKSRVHLVPR4	GSFYVAKSRVHLVPR	4	13.5414	0.792381	429.748
SL11C_094060	GSGDNHYTVMYLVPR2	GSGDNHYTVMYLVPR	2	46.1468	1.12593	854.909
SL11C_094060	GSGDNHYTVMYLVPR3	GSGDNHYTVMYLVPR	3	46.1468	0.865105	570.275
SL11C_094060	GSGDNHYTVMYLVPR4	GSGDNHYTVMYLVPR	4	46.1468	0.795647	427.958
SL11C_094061	GSGDRSSYFFNLVPR2	GSGDRSSYFFNLVPR	2	62.7144	1.11738	851.421
SL11C_094061	GSGDRSSYFFNLVPR3	GSGDRSSYFFNLVPR	3	62.7144	0.853242	567.95
SL11C_094061	GSGDRSSYFFNLVPR4	GSGDRSSYFFNLVPR	4	62.7144	0.791847	426.214
SL11C_094062	GSGEINRVDVWLVPH2	GSGEINRVDVWLVPH	2	54.9999	1.13589	839.439
SL11C_094062	GSGEINRVDVWLVPH3	GSGEINRVDVWLVPH	3	54.9999	0.850963	559.962
SL11C_094062	GSGEINRVDVWLVPH4	GSGEINRVDVWLVPH	4	54.9999	0.784638	420.223
SL11C_094063	GSGGRWYRPPSLVPR2	GSGGRWYRPPSLVPR	2	27.876	1.11261	842.955
SL11C_094063	GSGGRWYRPPSLVPR3	GSGGRWYRPPSLVPR	3	27.876	0.864558	562.306
SL11C_094063	GSGGRWYRPPSLVPR4	GSGGRWYRPPSLVPR	4	27.876	0.799465	421.981
SL11C_094064	GSGHHIQMNNPLVPH2	GSGHHIQMNNPLVPH	2	10.4041	1.10994	819.402
SL11C_094064	GSGHHIQMNNPLVPH3	GSGHHIQMNNPLVPH	3	10.4041	0.850658	546.604
SL11C_094064	GSGHHIQMNNPLVPH4	GSGHHIQMNNPLVPH	4	10.4041	0.790399	410.205
SL11C_094065	GSGPVDYKITQLVPR2	GSGPVDYKITQLVPR	2	47.0435	1.11833	815.452
SL11C_094065	GSGPVDYKITQLVPR3	GSGPVDYKITQLVPR	3	47.0435	0.860301	543.97
SL11C_094065	GSGPVDYKITQLVPR4	GSGPVDYKITQLVPR	4	47.0435	0.779453	408.229
SL11C_094067	GSGTRPWTTPGLVPR2	GSGTRPWTTPGLVPR	2	30.6105	1.08521	791.428
SL11C_094067	GSGTRPWTTPGLVPR3	GSGTRPWTTPGLVPR	3	30.6105	0.832456	527.955
SL11C_094067	GSGTRPWTTPGLVPR4	GSGTRPWTTPGLVPR	4	30.6105	0.789912	396.218
SL11C_094068	GSGYHSAANSTMVPR2	GSGYHSAANSTMVPR	2	-10.0296	1.04501	767.857
SL11C_094068	GSGYHSAANSTMVPR3	GSGYHSAANSTMVPR	3	-10.0296	0.821075	512.24
SL11C_094068	GSGYHSAANSTMVPR4	GSGYHSAANSTMVPR	4	-10.0296	0.775134	384.432
SL11C_094069	GSHDPKFRADELVPR2	GSHDPKFRADELVPR	2	6.44839	1.11768	862.447
SL11C_094069	GSHDPKFRADELVPR3	GSHDPKFRADELVPR	3	6.44839	0.887589	575.301
SL11C_094069	GSHDPKFRADELVPR4	GSHDPKFRADELVPR	4	6.44839	0.801584	431.727
SL11C_094070	GSHDRIEWNYALVPR2	GSHDRIEWNYALVPR	2	42.2991	1.15799	906.961
SL11C_094070	GSHDRIEWNYALVPR3	GSHDRIEWNYALVPR	3	42.2991	0.885151	604.976
SL11C_094070	GSHDRIEWNYALVPR4	GSHDRIEWNYALVPR	4	42.2991	0.807166	453.984
SL11C_094071	GSHHWWGVIHQLVLR2	GSHHWWGVIHQLVLR	2	53.2682	1.19264	912.992
SL11C_094071	GSHHWWGVIHQLVLR3	GSHHWWGVIHQLVLR	3	53.2682	0.917501	608.997
SL11C_094071	GSHHWWGVIHQLVLR4	GSHHWWGVIHQLVLR	4	53.2682	0.815912	457
SL11C_094072	GSHQMPWYEVSLVPH2	GSHQMPWYEVSLVPH	2	62.2633	1.13932	883.92
SL11C_094072	GSHQMPWYEVSLVPH3	GSHQMPWYEVSLVPH	3	62.2633	0.864477	589.615
SL11C_094072	GSHQMPWYEVSLVPH4	GSHQMPWYEVSLVPH	4	62.2633	0.806469	442.463
SL11C_094073	GSHTDMTYITNLVSR2	GSHTDMTYITNLVSR	2	49.3361	1.11853	847.912
SL11C_094073	GSHTDMTYITNLVSR3	GSHTDMTYITNLVSR	3	49.3361	0.842187	565.61
SL11C_094073	GSHTDMTYITNLVSR4	GSHTDMTYITNLVSR	4	49.3361	0.791545	424.46
SL11C_094074	GSHVVMNSYDYLVPH2	GSHVVMNSYDYLVPH	2	41.9681	1.13412	859.404
SL11C_094074	GSHVVMNSYDYLVPH3	GSHVVMNSYDYLVPH	3	41.9681	0.860742	573.272
SL11C_094074	GSHVVMNSYDYLVPH4	GSHVVMNSYDYLVPH	4	41.9681	0.796593	430.205
SL11C_094076	GSIIGSQGVQHLVPR2	GSIIGSQGVQHLVPR	2	31.591	1.12518	774.436
SL11C_094076	GSIIGSQGVQHLVPR3	GSIIGSQGVQHLVPR	3	31.591	0.855691	516.627
SL11C_094076	GSIIGSQGVQHLVPR4	GSIIGSQGVQHLVPR	4	31.591	0.767364	387.722
SL11C_094077	GSIIYYHMKRKLVPR2	GSIIYYHMKRKLVPR	2	6.18063	1.19242	931.035
SL11C_094077	GSIIYYHMKRKLVPR3	GSIIYYHMKRKLVPR	3	6.18063	0.910973	621.026
SL11C_094077	GSIIYYHMKRKLVPR4	GSIIYYHMKRKLVPR	4	6.18063	0.788841	466.021
SL11C_094078	GSIPPNHPPRMLVPR2	GSIPPNHPPRMLVPR	2	12.3819	1.10697	834.462
SL11C_094078	GSIPPNHPPRMLVPR3	GSIPPNHPPRMLVPR	3	12.3819	0.861647	556.644
SL11C_094078	GSIPPNHPPRMLVPR4	GSIPPNHPPRMLVPR	4	12.3819	0.798248	417.735
SL11C_094079	GSIPSSAWLAHLVPR2	GSIPSSAWLAHLVPR	2	69.5402	1.15309	795.941
SL11C_094079	GSIPSSAWLAHLVPR3	GSIPSSAWLAHLVPR	3	69.5402	0.882956	530.963
SL11C_094079	GSIPSSAWLAHLVPR4	GSIPSSAWLAHLVPR	4	69.5402	0.771799	398.474
SL11C_094080	GSIQLEVNKFMLVPR2	GSIQLEVNKFMLVPR	2	73.4396	1.18562	865.985
SL11C_094080	GSIQLEVNKFMLVPR3	GSIQLEVNKFMLVPR	3	73.4396	0.884953	577.659
SL11C_094080	GSIQLEVNKFMLVPR4	GSIQLEVNKFMLVPR	4	73.4396	0.795728	433.496
SL11C_094081	GSIQMDYMLKYLVPR2	GSIQMDYMLKYLVPR	2	96.672	1.20972	907.471
SL11C_094081	GSIQMDYMLKYLVPR3	GSIQMDYMLKYLVPR	3	96.672	0.905641	605.316
SL11C_094081	GSIQMDYMLKYLVPR4	GSIQMDYMLKYLVPR	4	96.672	0.799004	454.239
SL11C_094082	GSIRGTEDRMLLVPR2	GSIRGTEDRMLLVPR	2	27.4037	1.13506	850.467
SL11C_094082	GSIRGTEDRMLLVPR3	GSIRGTEDRMLLVPR	3	27.4037	0.876494	567.314
SL11C_094082	GSIRGTEDRMLLVPR4	GSIRGTEDRMLLVPR	4	27.4037	0.792247	425.737
SL11C_094083	GSIVSNRKNTVLVPR2	GSIVSNRKNTVLVPR	2	-0.529123	1.12133	820.484
SL11C_094083	GSIVSNRKNTVLVPR3	GSIVSNRKNTVLVPR	3	-0.529123	0.87372	547.325
SL11C_094083	GSIVSNRKNTVLVPR4	GSIVSNRKNTVLVPR	4	-0.529123	0.785216	410.745
SL11C_094084	GSIYATIDGQRLVPR2	GSIYATIDGQRLVPR	2	40.5802	1.16205	823.455
SL11C_094084	GSIYATIDGQRLVPR3	GSIYATIDGQRLVPR	3	40.5802	0.873516	549.306
SL11C_094084	GSIYATIDGQRLVPR4	GSIYATIDGQRLVPR	4	40.5802	0.779537	412.231
SL11C_094085	GSIYFDDQYRKLVPR2	GSIYFDDQYRKLVPR	2	39.882	1.19332	928.986
SL11C_094085	GSIYFDDQYRKLVPR3	GSIYFDDQYRKLVPR	3	39.882	0.912491	619.66
SL11C_094085	GSIYFDDQYRKLVPR4	GSIYFDDQYRKLVPR	4	39.882	0.795178	464.997
SL11C_094087	GSKKSNLENHGAGPR2	GSKKSNLENHGAGPR	2	-53.033	1.04449	776.403
SL11C_094087	GSKKSNLENHGAGPR3	GSKKSNLENHGAGPR	3	-53.033	0.829668	517.938
SL11C_094087	GSKKSNLENHGAGPR4	GSKKSNLENHGAGPR	4	-53.033	0.775927	388.705
SL11C_094088	GSKLMYKWLISLIPR2	GSKLMYKWLISLIPR	2	106.428	1.20456	903.029
SL11C_094088	GSKLMYKWLISLIPR3	GSKLMYKWLISLIPR	3	106.428	0.906092	602.355
SL11C_094088	GSKLMYKWLISLIPR4	GSKLMYKWLISLIPR	4	106.428	0.810859	452.018
SL11C_094090	GSKPADGTASQLVPR2	GSKPADGTASQLVPR	2	-3.1296	1.03636	742.397
SL11C_094090	GSKPADGTASQLVPR3	GSKPADGTASQLVPR	3	-3.1296	0.817344	495.267
SL11C_094090	GSKPADGTASQLVPR4	GSKPADGTASQLVPR	4	-3.1296	0.773245	371.702
SL11C_094091	GSKQGRIWYCALVPR2	GSKQGRIWYCALVPR	2	39.7576	1.1646	867.467
SL11C_094091	GSKQGRIWYCALVPR3	GSKQGRIWYCALVPR	3	39.7576	0.884514	578.647
SL11C_094091	GSKQGRIWYCALVPR4	GSKQGRIWYCALVPR	4	39.7576	0.805982	434.237
SL11C_094094	GSLAYKSIYVDLVPR2	GSLAYKSIYVDLVPR	2	67.6991	1.16331	840.97
SL11C_094094	GSLAYKSIYVDLVPR3	GSLAYKSIYVDLVPR	3	67.6991	0.881722	560.982
SL11C_094094	GSLAYKSIYVDLVPR4	GSLAYKSIYVDLVPR	4	67.6991	0.800685	420.988
SL11C_094095	GSLDEDYTQMALVPR2	GSLDEDYTQMALVPR	2	57.4489	1.11788	847.906
SL11C_094095	GSLDEDYTQMALVPR3	GSLDEDYTQMALVPR	3	57.4489	0.883777	565.607
SL11C_094095	GSLDEDYTQMALVPR4	GSLDEDYTQMALVPR	4	57.4489	0.783926	424.457
SL11C_094096	GSLDMCHPVVMLVPR2	GSLDMCHPVVMLVPR	2	56.3484	1.14799	827.417
SL11C_094096	GSLDMCHPVVMLVPR3	GSLDMCHPVVMLVPR	3	56.3484	0.874366	551.947
SL11C_094096	GSLDMCHPVVMLVPR4	GSLDMCHPVVMLVPR	4	56.3484	0.793832	414.212
SL11C_094097	GSLFDYKHTRFAGPR2	GSLFDYKHTRFAGPR	2	19.2825	1.13461	876.452
SL11C_094097	GSLFDYKHTRFAGPR3	GSLFDYKHTRFAGPR	3	19.2825	0.885736	584.637
SL11C_094097	GSLFDYKHTRFAGPR4	GSLFDYKHTRFAGPR	4	19.2825	0.787133	438.73
SL11C_094098	GSLKIMNMSPQLVPR2	GSLKIMNMSPQLVPR	2	52.064	1.13299	835.958
SL11C_094098	GSLKIMNMSPQLVPR3	GSLKIMNMSPQLVPR	3	52.064	0.849003	557.641
SL11C_094098	GSLKIMNMSPQLVPR4	GSLKIMNMSPQLVPR	4	52.064	0.802383	418.482
SL11C_094099	GSLKNTLFVASLVPR2	GSLKNTLFVASLVPR	2	66.3575	1.11945	801.472
SL11C_094099	GSLKNTLFVASLVPR3	GSLKNTLFVASLVPR	3	66.3575	0.872217	534.651
SL11C_094099	GSLKNTLFVASLVPR4	GSLKNTLFVASLVPR	4	66.3575	0.792602	401.24
SL11C_094100	GSLMQLSLAGPLVPR2	GSLMQLSLAGPLVPR	2	85.5038	1.08183	769.94
SL11C_094100	GSLMQLSLAGPLVPR3	GSLMQLSLAGPLVPR	3	85.5038	0.870633	513.629
SL11C_094100	GSLMQLSLAGPLVPR4	GSLMQLSLAGPLVPR	4	85.5038	0.773762	385.474
SL11C_094102	GSLQEPRLMRILVPR2	GSLQEPRLMRILVPR	2	59.2769	1.1827	883.017
SL11C_094102	GSLQEPRLMRILVPR3	GSLQEPRLMRILVPR	3	59.2769	0.903758	589.014
SL11C_094102	GSLQEPRLMRILVPR4	GSLQEPRLMRILVPR	4	59.2769	0.80244	442.012
SL11C_094104	GSLTLMFKAEMLVPR2	GSLTLMFKAEMLVPR	2	85.5561	1.18553	846.962
SL11C_094104	GSLTLMFKAEMLVPR3	GSLTLMFKAEMLVPR	3	85.5561	0.88017	564.977
SL11C_094104	GSLTLMFKAEMLVPR4	GSLTLMFKAEMLVPR	4	85.5561	0.793656	423.985
SL11C_094106	GSLYNVFHDSQLVPR2	GSLYNVFHDSQLVPR	2	58.0059	1.15838	866.444
SL11C_094106	GSLYNVFHDSQLVPR3	GSLYNVFHDSQLVPR	3	58.0059	0.871271	577.965
SL11C_094106	GSLYNVFHDSQLVPR4	GSLYNVFHDSQLVPR	4	58.0059	0.79734	433.726
SL11C_094108	GSMEHVQDLKFLVPR2	GSMEHVQDLKFLVPR	2	50.3261	1.17662	878.464
SL11C_094108	GSMEHVQDLKFLVPR3	GSMEHVQDLKFLVPR	3	50.3261	0.907675	585.979
SL11C_094108	GSMEHVQDLKFLVPR4	GSMEHVQDLKFLVPR	4	50.3261	0.808732	439.736
SL11C_094109	GSMELMLHGDELVPC2	GSMELMLHGDELVPC	2	71.2377	1.12057	815.867
SL11C_094109	GSMELMLHGDELVPC3	GSMELMLHGDELVPC	3	71.2377	0.84092	544.247
SL11C_094109	GSMELMLHGDELVPC4	GSMELMLHGDELVPC	4	71.2377	0.782345	408.437
SL11C_094110	GSMFATNGLIMLVPR2	GSMFATNGLIMLVPR	2	99.8126	1.10038	803.926
SL11C_094110	GSMFATNGLIMLVPR3	GSMFATNGLIMLVPR	3	99.8126	0.873488	536.286
SL11C_094110	GSMFATNGLIMLVPR4	GSMFATNGLIMLVPR	4	99.8126	0.772405	402.467
SL11C_094111	GSMGFQYHDPQLVPR2	GSMGFQYHDPQLVPR	2	36.0355	1.13798	866.417
SL11C_094111	GSMGFQYHDPQLVPR3	GSMGFQYHDPQLVPR	3	36.0355	0.857399	577.947
SL11C_094111	GSMGFQYHDPQLVPR4	GSMGFQYHDPQLVPR	4	36.0355	0.793944	433.712
SL11C_094112	GSMHGWVRGEALVPR2	GSMHGWVRGEALVPR	2	26.8202	1.12468	826.428
SL11C_094112	GSMHGWVRGEALVPR3	GSMHGWVRGEALVPR	3	26.8202	0.876536	551.288
SL11C_094112	GSMHGWVRGEALVPR4	GSMHGWVRGEALVPR	4	26.8202	0.791752	413.718
SL11C_094113	GSMLHPIHTKELVPL2	GSMLHPIHTKELVPL	2	36.9159	1.16486	836.466
SL11C_094113	GSMLHPIHTKELVPL3	GSMLHPIHTKELVPL	3	36.9159	0.865595	557.98
SL11C_094113	GSMLHPIHTKELVPL4	GSMLHPIHTKELVPL	4	36.9159	0.802402	418.737
SL11C_094114	GSMQPFDDKAKLVPH2	GSMQPFDDKAKLVPH	2	19.4062	1.12982	835.422
SL11C_094114	GSMQPFDDKAKLVPH3	GSMQPFDDKAKLVPH	3	19.4062	0.869356	557.284
SL11C_094114	GSMQPFDDKAKLVPH4	GSMQPFDDKAKLVPH	4	19.4062	0.779466	418.215
SL11C_094115	GSMRSTDPKKTLVPR2	GSMRSTDPKKTLVPR	2	-21.1848	1.11159	836.962
SL11C_094115	GSMRSTDPKKTLVPR3	GSMRSTDPKKTLVPR	3	-21.1848	0.890736	558.31
SL11C_094115	GSMRSTDPKKTLVPR4	GSMRSTDPKKTLVPR	4	-21.1848	0.792785	418.985
SL11C_094116	GSMTHFNTRDGLVPR2	GSMTHFNTRDGLVPR	2	12.3101	1.12935	844.42
SL11C_094116	GSMTHFNTRDGLVPR3	GSMTHFNTRDGLVPR	3	12.3101	0.870622	563.283
SL11C_094116	GSMTHFNTRDGLVPR4	GSMTHFNTRDGLVPR	4	12.3101	0.795553	422.714
SL11C_094117	GSMVEDGIAVALFPR2	GSMVEDGIAVALFPR	2	90.2175	1.08328	781.406
SL11C_094117	GSMVEDGIAVALFPR3	GSMVEDGIAVALFPR	3	90.2175	0.88184	521.273
SL11C_094117	GSMVEDGIAVALFPR4	GSMVEDGIAVALFPR	4	90.2175	0.773596	391.207
SL11C_094118	GSNEEIGIVTQLVPR2	GSNEEIGIVTQLVPR	2	72.573	1.08629	806.439
SL11C_094118	GSNEEIGIVTQLVPR3	GSNEEIGIVTQLVPR	3	72.573	0.883894	537.962
SL11C_094118	GSNEEIGIVTQLVPR4	GSNEEIGIVTQLVPR	4	72.573	0.776704	403.723
SL11C_094121	GSNKAISPSHILVPR2	GSNKAISPSHILVPR	2	15.1227	1.09832	788.452
SL11C_094121	GSNKAISPSHILVPR3	GSNKAISPSHILVPR	3	15.1227	0.868552	525.97
SL11C_094121	GSNKAISPSHILVPR4	GSNKAISPSHILVPR	4	15.1227	0.791262	394.73
SL11C_094123	GSNKSETSIRHLVPR2	GSNKSETSIRHLVPR	2	-6.15567	1.10835	840.961
SL11C_094123	GSNKSETSIRHLVPR3	GSNKSETSIRHLVPR	3	-6.15567	0.886279	560.976
SL11C_094123	GSNKSETSIRHLVPR4	GSNKSETSIRHLVPR	4	-6.15567	0.778826	420.984
SL11C_094124	GSNKTPYPQARLVPH2	GSNKTPYPQARLVPH	2	0.347382	1.11577	832.947
SL11C_094124	GSNKTPYPQARLVPH3	GSNKTPYPQARLVPH	3	0.347382	0.877602	555.634
SL11C_094124	GSNKTPYPQARLVPH4	GSNKTPYPQARLVPH	4	0.347382	0.801532	416.977
SL11C_094125	GSNLMDSARKFLVPR2	GSNLMDSARKFLVPR	2	53.2392	1.15853	845.957
SL11C_094125	GSNLMDSARKFLVPR3	GSNLMDSARKFLVPR	3	53.2392	0.895285	564.307
SL11C_094125	GSNLMDSARKFLVPR4	GSNLMDSARKFLVPR	4	53.2392	0.784931	423.482
SL11C_094126	GSNMWPEDRMRLVPR2	GSNMWPEDRMRLVPR	2	39.5767	1.1559	922.456
SL11C_094126	GSNMWPEDRMRLVPR3	GSNMWPEDRMRLVPR	3	39.5767	0.890484	615.307
SL11C_094126	GSNMWPEDRMRLVPR4	GSNMWPEDRMRLVPR	4	39.5767	0.785672	461.732
SL11C_094127	GSNNWDRGREWLVSA2	GSNNWDRGREWLVSA	2	44.718	1.12263	873.919
SL11C_094127	GSNNWDRGREWLVSA3	GSNNWDRGREWLVSA	3	44.718	0.821394	582.948
SL11C_094127	GSNNWDRGREWLVSA4	GSNNWDRGREWLVSA	4	44.718	0.764047	437.463
SL11C_094128	GSNPHGLYHMYLVPR2	GSNPHGLYHMYLVPR	2	33.2382	1.14991	870.936
SL11C_094128	GSNPHGLYHMYLVPR3	GSNPHGLYHMYLVPR	3	33.2382	0.905072	580.96
SL11C_094128	GSNPHGLYHMYLVPR4	GSNPHGLYHMYLVPR	4	33.2382	0.810113	435.971
SL11C_094130	GSNQHNYVNAELVPH2	GSNQHNYVNAELVPH	2	13.9287	1.11469	839.9
SL11C_094130	GSNQHNYVNAELVPH3	GSNQHNYVNAELVPH	3	13.9287	0.847475	560.269
SL11C_094130	GSNQHNYVNAELVPH4	GSNQHNYVNAELVPH	4	13.9287	0.793898	420.454
SL11C_094131	GSNRWLYEPFVLVPR2	GSNRWLYEPFVLVPR	2	84.1887	1.16838	916.994
SL11C_094131	GSNRWLYEPFVLVPR3	GSNRWLYEPFVLVPR	3	84.1887	0.882368	611.665
SL11C_094131	GSNRWLYEPFVLVPR4	GSNRWLYEPFVLVPR	4	84.1887	0.816814	459.001
SL11C_094133	GSNWQGHVADVLVPR2	GSNWQGHVADVLVPR	2	43.2937	1.10994	817.923
SL11C_094133	GSNWQGHVADVLVPR3	GSNWQGHVADVLVPR	3	43.2937	0.854516	545.618
SL11C_094133	GSNWQGHVADVLVPR4	GSNWQGHVADVLVPR	4	43.2937	0.783285	409.465
SL11C_094135	GSPFARTIQEALVPH2	GSPFARTIQEALVPH	2	59.4358	1.13487	811.936
SL11C_094135	GSPFARTIQEALVPH3	GSPFARTIQEALVPH	3	59.4358	0.848625	541.626
SL11C_094135	GSPFARTIQEALVPH4	GSPFARTIQEALVPH	4	59.4358	0.781077	406.472
SL11C_094137	GSPHVPPTSEVLVPR2	GSPHVPPTSEVLVPR	2	23.2343	1.0807	786.431
SL11C_094137	GSPHVPPTSEVLVPR3	GSPHVPPTSEVLVPR	3	23.2343	0.83354	524.623
SL11C_094137	GSPHVPPTSEVLVPR4	GSPHVPPTSEVLVPR	4	23.2343	0.787025	393.719
SL11C_094138	GSPLPSAFRELLVPR2	GSPLPSAFRELLVPR	2	76.6545	1.14809	819.97
SL11C_094138	GSPLPSAFRELLVPR3	GSPLPSAFRELLVPR	3	76.6545	0.856011	546.982
SL11C_094138	GSPLPSAFRELLVPR4	GSPLPSAFRELLVPR	4	76.6545	0.777434	410.489
SL11C_094139	GSPMRAYVVDSLVPR2	GSPMRAYVVDSLVPR	2	49.0459	1.12663	823.938
SL11C_094139	GSPMRAYVVDSLVPR3	GSPMRAYVVDSLVPR	3	49.0459	0.868746	549.628
SL11C_094139	GSPMRAYVVDSLVPR4	GSPMRAYVVDSLVPR	4	49.0459	0.7936	412.473
SL11C_094140	GSPNLSWQDEDLVPR2	GSPNLSWQDEDLVPR	2	57.2678	1.10775	856.915
SL11C_094140	GSPNLSWQDEDLVPR3	GSPNLSWQDEDLVPR	3	57.2678	0.876435	571.613
SL11C_094140	GSPNLSWQDEDLVPR4	GSPNLSWQDEDLVPR	4	57.2678	0.779836	428.961
SL11C_094141	GSPRTIALHYFPVPR2	GSPRTIALHYFPVPR	2	46.2622	1.14426	855.976
SL11C_094141	GSPRTIALHYFPVPR3	GSPRTIALHYFPVPR	3	46.2622	0.906446	570.986
SL11C_094141	GSPRTIALHYFPVPR4	GSPRTIALHYFPVPR	4	46.2622	0.812001	428.491
SL11C_094142	GSPRTVKMYFVLIPR2	GSPRTVKMYFVLIPR	2	62.24	1.17614	882.503
SL11C_094142	GSPRTVKMYFVLIPR3	GSPRTVKMYFVLIPR	3	62.24	0.901316	588.671
SL11C_094142	GSPRTVKMYFVLIPR4	GSPRTVKMYFVLIPR	4	62.24	0.806766	441.755
SL11C_094144	GSPVDVQLYIDLVPL2	GSPVDVQLYIDLVPL	2	141.461	1.10451	814.451
SL11C_094144	GSPVDVQLYIDLVPL3	GSPVDVQLYIDLVPL	3	141.461	0.872913	543.303
SL11C_094144	GSPVDVQLYIDLVPL4	GSPVDVQLYIDLVPL	4	141.461	0.767673	407.729
SL11C_094145	GSPWHAWIRYYLVPR2	GSPWHAWIRYYLVPR	2	79.2281	1.2163	951.002
SL11C_094145	GSPWHAWIRYYLVPR3	GSPWHAWIRYYLVPR	3	79.2281	0.925729	634.337
SL11C_094145	GSPWHAWIRYYLVPR4	GSPWHAWIRYYLVPR	4	79.2281	0.819237	476.005
SL11C_094146	GSQAQRPILTNLVPR2	GSQAQRPILTNLVPR	2	36.1073	1.12763	825.476
SL11C_094146	GSQAQRPILTNLVPR3	GSQAQRPILTNLVPR	3	36.1073	0.853765	550.653
SL11C_094146	GSQAQRPILTNLVPR4	GSQAQRPILTNLVPR	4	36.1073	0.799045	413.242
SL11C_094147	GSQDQYEYHVDLVPL2	GSQDQYEYHVDLVPL	2	74.8431	1.13235	881.918
SL11C_094147	GSQDQYEYHVDLVPL3	GSQDQYEYHVDLVPL	3	74.8431	0.875211	588.281
SL11C_094147	GSQDQYEYHVDLVPL4	GSQDQYEYHVDLVPL	4	74.8431	0.79024	441.463
SL11C_094148	GSQPALKYAWTRVPR2	GSQPALKYAWTRVPR	2	29.5328	1.16585	865.478
SL11C_094148	GSQPALKYAWTRVPR3	GSQPALKYAWTRVPR	3	29.5328	0.902011	577.321
SL11C_094148	GSQPALKYAWTRVPR4	GSQPALKYAWTRVPR	4	29.5328	0.793266	433.243
SL11C_094150	GSQTAIMRNKRLVPR2	GSQTAIMRNKRLVPR	2	-13.8803	1.14664	863.996
SL11C_094150	GSQTAIMRNKRLVPR3	GSQTAIMRNKRLVPR	3	-13.8803	0.884584	576.333
SL11C_094150	GSQTAIMRNKRLVPR4	GSQTAIMRNKRLVPR	4	-13.8803	0.775541	432.502
SL11C_094152	GSQWIGALTSYLVPR2	GSQWIGALTSYLVPR	2	112.745	1.1136	824.446
SL11C_094152	GSQWIGALTSYLVPR3	GSQWIGALTSYLVPR	3	112.745	0.889001	549.967
SL11C_094152	GSQWIGALTSYLVPR4	GSQWIGALTSYLVPR	4	112.745	0.7781	412.727
SL11C_094153	GSQWYHQHGTDLVPR2	GSQWYHQHGTDLVPR	2	9.00346	1.12979	890.929
SL11C_094153	GSQWYHQHGTDLVPR3	GSQWYHQHGTDLVPR	3	9.00346	0.877131	594.289
SL11C_094153	GSQWYHQHGTDLVPR4	GSQWYHQHGTDLVPR	4	9.00346	0.80183	445.968
SL11C_094154	GSQYEVHEHLMLVPR2	GSQYEVHEHLMLVPR	2	28.2573	1.17751	897.951
SL11C_094154	GSQYEVHEHLMLVPR3	GSQYEVHEHLMLVPR	3	28.2573	0.900321	598.97
SL11C_094154	GSQYEVHEHLMLVPR4	GSQYEVHEHLMLVPR	4	28.2573	0.80586	449.479
SL11C_094156	GSRDWQHWYNPPGSA2	GSRDWQHWYNPPGSA	2	31.6963	1.09873	879.393
SL11C_094156	GSRDWQHWYNPPGSA3	GSRDWQHWYNPPGSA	3	31.6963	0.82246	586.597
SL11C_094156	GSRDWQHWYNPPGSA4	GSRDWQHWYNPPGSA	4	31.6963	0.781775	440.2
SL11C_094157	GSREAAHWSMTLVPR2	GSREAAHWSMTLVPR	2	30.7744	1.1234	849.431
SL11C_094157	GSREAAHWSMTLVPR3	GSREAAHWSMTLVPR	3	30.7744	0.882281	566.623
SL11C_094157	GSREAAHWSMTLVPR4	GSREAAHWSMTLVPR	4	30.7744	0.797348	425.219
SL11C_094158	GSREFHIPSRTLVPR2	GSREFHIPSRTLVPR	2	17.4032	1.13235	876.487
SL11C_094158	GSREFHIPSRTLVPR3	GSREFHIPSRTLVPR	3	17.4032	0.892655	584.66
SL11C_094158	GSREFHIPSRTLVPR4	GSREFHIPSRTLVPR	4	17.4032	0.808588	438.747
SL11C_094159	GSREIHMDVMLLVPR2	GSREIHMDVMLLVPR	2	56.9316	1.15591	876.966
SL11C_094159	GSREIHMDVMLLVPR3	GSREIHMDVMLLVPR	3	56.9316	0.879217	584.98
SL11C_094159	GSREIHMDVMLLVPR4	GSREIHMDVMLLVPR	4	56.9316	0.803169	438.987
SL11C_094161	GSRNYNWRYNALVPR2	GSRNYNWRYNALVPR	2	31.0425	1.16356	933.48
SL11C_094161	GSRNYNWRYNALVPR3	GSRNYNWRYNALVPR	3	31.0425	0.90593	622.655
SL11C_094161	GSRNYNWRYNALVPR4	GSRNYNWRYNALVPR	4	31.0425	0.811448	467.243
SL11C_094162	GSRPHVLSAGYLVPR2	GSRPHVLSAGYLVPR	2	24.2777	1.11175	804.952
SL11C_094162	GSRPHVLSAGYLVPR3	GSRPHVLSAGYLVPR	3	24.2777	0.861526	536.97
SL11C_094162	GSRPHVLSAGYLVPR4	GSRPHVLSAGYLVPR	4	24.2777	0.796499	402.98
SL11C_094163	GSRPRTSQPAMLVPR2	GSRPRTSQPAMLVPR	2	2.95526	1.10616	826.954
SL11C_094163	GSRPRTSQPAMLVPR3	GSRPRTSQPAMLVPR	3	2.95526	0.849943	551.639
SL11C_094163	GSRPRTSQPAMLVPR4	GSRPRTSQPAMLVPR	4	2.95526	0.79528	413.981
SL11C_094164	GSRQPDYVMSLLVPR2	GSRQPDYVMSLLVPR	2	67.8658	1.12684	859.456
SL11C_094164	GSRQPDYVMSLLVPR3	GSRQPDYVMSLLVPR	3	67.8658	0.87552	573.307
SL11C_094164	GSRQPDYVMSLLVPR4	GSRQPDYVMSLLVPR	4	67.8658	0.800715	430.232
SL11C_094166	GSRSYSYVVNALVPR2	GSRSYSYVVNALVPR	2	50.0023	1.12412	834.447
SL11C_094166	GSRSYSYVVNALVPR3	GSRSYSYVVNALVPR	3	50.0023	0.889768	556.634
SL11C_094166	GSRSYSYVVNALVPR4	GSRSYSYVVNALVPR	4	50.0023	0.797728	417.727
SL11C_094167	GSRVHHLPHHVLIPR2	GSRVHHLPHHVLIPR	2	-13.3082	1.14101	878.005
SL11C_094167	GSRVHHLPHHVLIPR3	GSRVHHLPHHVLIPR	3	-13.3082	0.900447	585.673
SL11C_094167	GSRVHHLPHHVLIPR4	GSRVHHLPHHVLIPR	4	-13.3082	0.8095	439.506
SL11C_094169	GSRVRDRDSLKLVPR2	GSRVRDRDSLKLVPR	2	-7.20104	1.12356	877.511
SL11C_094169	GSRVRDRDSLKLVPR3	GSRVRDRDSLKLVPR	3	-7.20104	0.894956	585.343
SL11C_094169	GSRVRDRDSLKLVPR4	GSRVRDRDSLKLVPR	4	-7.20104	0.796196	439.259
SL11C_094170	GSRVTLTEQAMLVPR2	GSRVTLTEQAMLVPR	2	38.0984	1.12311	829.456
SL11C_094170	GSRVTLTEQAMLVPR3	GSRVTLTEQAMLVPR	3	38.0984	0.870534	553.307
SL11C_094170	GSRVTLTEQAMLVPR4	GSRVTLTEQAMLVPR	4	38.0984	0.795133	415.232
SL11C_094171	GSRWANNQSYMLVPR2	GSRWANNQSYMLVPR	2	34.2371	1.12912	889.941
SL11C_094171	GSRWANNQSYMLVPR3	GSRWANNQSYMLVPR	3	34.2371	0.868718	593.63
SL11C_094171	GSRWANNQSYMLVPR4	GSRWANNQSYMLVPR	4	34.2371	0.804173	445.474
SL11C_094172	GSRWDEKMPYYLVPR2	GSRWDEKMPYYLVPR	2	45.3873	1.17997	948.975
SL11C_094172	GSRWDEKMPYYLVPR3	GSRWDEKMPYYLVPR	3	45.3873	0.910396	632.986
SL11C_094172	GSRWDEKMPYYLVPR4	GSRWDEKMPYYLVPR	4	45.3873	0.821221	474.991
SL11C_094173	GSRYHMDRVQYLVPR2	GSRYHMDRVQYLVPR	2	16.878	1.17541	938.984
SL11C_094173	GSRYHMDRVQYLVPR3	GSRYHMDRVQYLVPR	3	16.878	0.911406	626.325
SL11C_094173	GSRYHMDRVQYLVPR4	GSRYHMDRVQYLVPR	4	16.878	0.81861	469.995
SL11C_094174	GSSDGVYKGWDLIPR2	GSSDGVYKGWDLIPR	2	56.0944	1.12937	825.418
SL11C_094174	GSSDGVYKGWDLIPR3	GSSDGVYKGWDLIPR	3	56.0944	0.860039	550.614
SL11C_094174	GSSDGVYKGWDLIPR4	GSSDGVYKGWDLIPR	4	56.0944	0.784667	413.212
SL11C_094175	GSSDWWAPTLQLVPR2	GSSDWWAPTLQLVPR	2	95.6151	1.10972	856.941
SL11C_094175	GSSDWWAPTLQLVPR3	GSSDWWAPTLQLVPR	3	95.6151	0.89549	571.63
SL11C_094175	GSSDWWAPTLQLVPR4	GSSDWWAPTLQLVPR	4	95.6151	0.784318	428.974
SL11C_094177	GSSKSRPGTGELVPR2	GSSKSRPGTGELVPR	2	-16.1764	1.05846	764.415
SL11C_094177	GSSKSRPGTGELVPR3	GSSKSRPGTGELVPR	3	-16.1764	0.833176	509.946
SL11C_094177	GSSKSRPGTGELVPR4	GSSKSRPGTGELVPR	4	-16.1764	0.771178	382.711
SL11C_094178	GSSLPWRLSDMLVPR2	GSSLPWRLSDMLVPR	2	85.3453	1.14072	857.459
SL11C_094178	GSSLPWRLSDMLVPR3	GSSLPWRLSDMLVPR	3	85.3453	0.853248	571.975
SL11C_094178	GSSLPWRLSDMLVPR4	GSSLPWRLSDMLVPR	4	85.3453	0.78686	429.233
SL11C_094180	GSSTDTGHGATLVPR2	GSSTDTGHGATLVPR	2	-10.3478	1.03836	728.363
SL11C_094180	GSSTDTGHGATLVPR3	GSSTDTGHGATLVPR	3	-10.3478	0.825289	485.911
SL11C_094180	GSSTDTGHGATLVPR4	GSSTDTGHGATLVPR	4	-10.3478	0.759347	364.685
SL11C_094181	GSSTSTAVLEKLVPR2	GSSTSTAVLEKLVPR	2	48.7494	1.13702	772.936
SL11C_094181	GSSTSTAVLEKLVPR3	GSSTSTAVLEKLVPR	3	48.7494	0.865015	515.626
SL11C_094181	GSSTSTAVLEKLVPR4	GSSTSTAVLEKLVPR	4	48.7494	0.764358	386.972
SL11C_094183	GSTKIAAQTDILVPR2	GSTKIAAQTDILVPR	2	28.4094	1.10032	785.452
SL11C_094183	GSTKIAAQTDILVPR3	GSTKIAAQTDILVPR	3	28.4094	0.852669	523.97
SL11C_094183	GSTKIAAQTDILVPR4	GSTKIAAQTDILVPR	4	28.4094	0.781054	393.229
SL11C_094184	GSTQHTVREIALVPR2	GSTQHTVREIALVPR	2	12.5251	1.12921	832.466
SL11C_094184	GSTQHTVREIALVPR3	GSTQHTVREIALVPR	3	12.5251	0.876539	555.313
SL11C_094184	GSTQHTVREIALVPR4	GSTQHTVREIALVPR	4	12.5251	0.794079	416.736
SL11C_094186	GSTSGPAHKTALVPR2	GSTSGPAHKTALVPR	2	-24.0259	1.06162	739.907
SL11C_094186	GSTSGPAHKTALVPR3	GSTSGPAHKTALVPR	3	-24.0259	0.834151	493.607
SL11C_094186	GSTSGPAHKTALVPR4	GSTSGPAHKTALVPR	4	-24.0259	0.768795	370.457
SL11C_094188	GSTTMRVFARFLAPR2	GSTTMRVFARFLAPR	2	64.7663	1.16854	855.467
SL11C_094188	GSTTMRVFARFLAPR3	GSTTMRVFARFLAPR	3	64.7663	0.896803	570.647
SL11C_094188	GSTTMRVFARFLAPR4	GSTTMRVFARFLAPR	4	64.7663	0.796479	428.237
SL11C_094189	GSTTNPSWWPHLVPR2	GSTTNPSWWPHLVPR	2	59.4562	1.11961	867.939
SL11C_094189	GSTTNPSWWPHLVPR3	GSTTNPSWWPHLVPR	3	59.4562	0.873355	578.962
SL11C_094189	GSTTNPSWWPHLVPR4	GSTTNPSWWPHLVPR	4	59.4562	0.785885	434.473
SL11C_094190	GSTVSIGSMAMLVLR2	GSTVSIGSMAMLVLR	2	105.88	1.07579	761.41
SL11C_094190	GSTVSIGSMAMLVLR3	GSTVSIGSMAMLVLR	3	105.88	0.855135	507.942
SL11C_094190	GSTVSIGSMAMLVLR4	GSTVSIGSMAMLVLR	4	105.88	0.759046	381.209
SL11C_094191	GSVAWAAKMIPLVPR2	GSVAWAAKMIPLVPR	2	75.2562	1.14567	798.458
SL11C_094191	GSVAWAAKMIPLVPR3	GSVAWAAKMIPLVPR	3	75.2562	0.864175	532.641
SL11C_094191	GSVAWAAKMIPLVPR4	GSVAWAAKMIPLVPR	4	75.2562	0.783639	399.733
SL11C_094192	GSVDEPHMTFRLVPR2	GSVDEPHMTFRLVPR	2	38.642	1.1349	870.946
SL11C_094192	GSVDEPHMTFRLVPR3	GSVDEPHMTFRLVPR	3	38.642	0.884536	580.966
SL11C_094192	GSVDEPHMTFRLVPR4	GSVDEPHMTFRLVPR	4	38.642	0.796739	435.977
SL11C_094196	GSVHEHTQTSNLVPR2	GSVHEHTQTSNLVPR	2	-17.8579	1.10407	831.421
SL11C_094196	GSVHEHTQTSNLVPR3	GSVHEHTQTSNLVPR	3	-17.8579	0.858403	554.617
SL11C_094196	GSVHEHTQTSNLVPR4	GSVHEHTQTSNLVPR	4	-17.8579	0.800494	416.214
SL11C_094197	GSVHPVAEIERLVPR2	GSVHPVAEIERLVPR	2	48.6567	1.14428	829.97
SL11C_094197	GSVHPVAEIERLVPR3	GSVHPVAEIERLVPR	3	48.6567	0.89425	553.649
SL11C_094197	GSVHPVAEIERLVPR4	GSVHPVAEIERLVPR	4	48.6567	0.799007	415.489
SL11C_094198	GSVIWVEVHPWLVPR2	GSVIWVEVHPWLVPR	2	84.5793	1.18953	887.494
SL11C_094198	GSVIWVEVHPWLVPR3	GSVIWVEVHPWLVPR	3	84.5793	0.906777	591.998
SL11C_094198	GSVIWVEVHPWLVPR4	GSVIWVEVHPWLVPR	4	84.5793	0.803992	444.25
SL11C_094199	GSVMSGENTSWLVPR2	GSVMSGENTSWLVPR	2	55.5503	1.07698	810.396
SL11C_094199	GSVMSGENTSWLVPR3	GSVMSGENTSWLVPR	3	55.5503	0.857535	540.6
SL11C_094199	GSVMSGENTSWLVPR4	GSVMSGENTSWLVPR	4	55.5503	0.773854	405.702
SL11C_094200	GSVQDLPLQSQLVPR2	GSVQDLPLQSQLVPR	2	53.9195	1.101	818.954
SL11C_094200	GSVQDLPLQSQLVPR3	GSVQDLPLQSQLVPR	3	53.9195	0.87168	546.305
SL11C_094200	GSVQDLPLQSQLVPR4	GSVQDLPLQSQLVPR	4	53.9195	0.777353	409.981
SL11C_094201	GSVSTPIQEPGLVSA2	GSVSTPIQEPGLVSA	2	50.2633	1.01954	721.38
SL11C_094201	GSVSTPIQEPGLVSA3	GSVSTPIQEPGLVSA	3	50.2633	0.79879	481.256
SL11C_094201	GSVSTPIQEPGLVSA4	GSVSTPIQEPGLVSA	4	50.2633	0.746719	361.194
SL11C_094202	GSVSYRDTMQHLVPR2	GSVSYRDTMQHLVPR	2	25.8722	1.1413	873.441
SL11C_094202	GSVSYRDTMQHLVPR3	GSVSYRDTMQHLVPR	3	25.8722	0.891668	582.63
SL11C_094202	GSVSYRDTMQHLVPR4	GSVSYRDTMQHLVPR	4	25.8722	0.794285	437.224
SL11C_094203	GSVTMQHGELLLVPR2	GSVTMQHGELLLVPR	2	43.3761	1.13206	818.946
SL11C_094203	GSVTMQHGELLLVPR3	GSVTMQHGELLLVPR	3	43.3761	0.859327	546.299
SL11C_094203	GSVTMQHGELLLVPR4	GSVTMQHGELLLVPR	4	43.3761	0.783918	409.976
SL11C_094204	GSVTYRVKVRHLVPS2	GSVTYRVKVRHLVPS	2	8.17758	1.16054	849.494
SL11C_094204	GSVTYRVKVRHLVPS3	GSVTYRVKVRHLVPS	3	8.17758	0.893211	566.665
SL11C_094204	GSVTYRVKVRHLVPS4	GSVTYRVKVRHLVPS	4	8.17758	0.789222	425.251
SL11C_094205	GSVWARGQVLPLVPR2	GSVWARGQVLPLVPR	2	55.777	1.1329	817.978
SL11C_094205	GSVWARGQVLPLVPR3	GSVWARGQVLPLVPR	3	55.777	0.855491	545.654
SL11C_094205	GSVWARGQVLPLVPR4	GSVWARGQVLPLVPR	4	55.777	0.789458	409.493
SL11C_094206	GSVYPWAQKMALVTR2	GSVYPWAQKMALVTR	2	59.7568	1.15141	853.956
SL11C_094206	GSVYPWAQKMALVTR3	GSVYPWAQKMALVTR	3	59.7568	0.859772	569.64
SL11C_094206	GSVYPWAQKMALVTR4	GSVYPWAQKMALVTR	4	59.7568	0.785886	427.482
SL11C_094207	GSWASSMYYVHLVPH2	GSWASSMYYVHLVPH	2	62.8907	1.19354	867.409
SL11C_094207	GSWASSMYYVHLVPH3	GSWASSMYYVHLVPH	3	62.8907	0.899003	578.608
SL11C_094207	GSWASSMYYVHLVPH4	GSWASSMYYVHLVPH	4	62.8907	0.781456	434.208
SL11C_094208	GSWKKHYGRWPLVLR2	GSWKKHYGRWPLVLR	2	27.6304	1.18053	942.031
SL11C_094208	GSWKKHYGRWPLVLR3	GSWKKHYGRWPLVLR	3	27.6304	0.904945	628.357
SL11C_094208	GSWKKHYGRWPLVLR4	GSWKKHYGRWPLVLR	4	27.6304	0.808836	471.519
SL11C_094209	GSWLQQHGNNILVPR2	GSWLQQHGNNILVPR	2	39.2917	1.13457	859.958
SL11C_094209	GSWLQQHGNNILVPR3	GSWLQQHGNNILVPR	3	39.2917	0.858626	573.641
SL11C_094209	GSWLQQHGNNILVPR4	GSWLQQHGNNILVPR	4	39.2917	0.796508	430.483
SL11C_094210	GSWPNPTDAMYLVPL2	GSWPNPTDAMYLVPL	2	126.903	1.10998	830.906
SL11C_094210	GSWPNPTDAMYLVPL3	GSWPNPTDAMYLVPL	3	126.903	0.877574	554.273
SL11C_094210	GSWPNPTDAMYLVPL4	GSWPNPTDAMYLVPL	4	126.903	0.781377	415.956
SL11C_094211	GSWPPHSRMFWMVPR2	GSWPPHSRMFWMVPR	2	58.1795	1.16638	935.953
SL11C_094211	GSWPPHSRMFWMVPR3	GSWPPHSRMFWMVPR	3	58.1795	0.889885	624.305
SL11C_094211	GSWPPHSRMFWMVPR4	GSWPPHSRMFWMVPR	4	58.1795	0.807842	468.48
SL11C_094212	GSYACNVSNDMLVPR2	GSYACNVSNDMLVPR	2	39.4246	1.10811	813.374
SL11C_094212	GSYACNVSNDMLVPR3	GSYACNVSNDMLVPR	3	39.4246	0.874646	542.585
SL11C_094212	GSYACNVSNDMLVPR4	GSYACNVSNDMLVPR	4	39.4246	0.784308	407.191
SL11C_094214	GSYHGTWEELVLVPR2	GSYHGTWEELVLVPR	2	66.0767	1.13234	871.947
SL11C_094214	GSYHGTWEELVLVPR3	GSYHGTWEELVLVPR	3	66.0767	0.880832	581.634
SL11C_094214	GSYHGTWEELVLVPR4	GSYHGTWEELVLVPR	4	66.0767	0.803477	436.477
SL11C_094216	GSYIDRFIPWHLVPR2	GSYIDRFIPWHLVPR	2	75.519	1.18371	928.502
SL11C_094216	GSYIDRFIPWHLVPR3	GSYIDRFIPWHLVPR	3	75.519	0.912066	619.337
SL11C_094216	GSYIDRFIPWHLVPR4	GSYIDRFIPWHLVPR	4	75.519	0.814642	464.755
SL11C_094217	GSYILQTKAYPLVPR2	GSYILQTKAYPLVPR	2	46.0413	1.17264	853.485
SL11C_094217	GSYILQTKAYPLVPR3	GSYILQTKAYPLVPR	3	46.0413	0.887824	569.326
SL11C_094217	GSYILQTKAYPLVPR4	GSYILQTKAYPLVPR	4	46.0413	0.809431	427.246
SL11C_094218	GSYITRYSIDPLVPR2	GSYITRYSIDPLVPR	2	54.4373	1.15982	868.97
SL11C_094218	GSYITRYSIDPLVPR3	GSYITRYSIDPLVPR	3	54.4373	0.876792	579.649
SL11C_094218	GSYITRYSIDPLVPR4	GSYITRYSIDPLVPR	4	54.4373	0.808644	434.989
SL11C_094219	GSYPGTRVAWNLVPR2	GSYPGTRVAWNLVPR	2	48.9721	1.12601	836.949
SL11C_094219	GSYPGTRVAWNLVPR3	GSYPGTRVAWNLVPR	3	48.9721	0.853599	558.302
SL11C_094219	GSYPGTRVAWNLVPR4	GSYPGTRVAWNLVPR	4	48.9721	0.794091	418.978
SL11C_094221	GSYWYSASPVHLVPR2	GSYWYSASPVHLVPR	2	53.055	1.13689	859.936
SL11C_094221	GSYWYSASPVHLVPR3	GSYWYSASPVHLVPR	3	53.055	0.891909	573.626
SL11C_094221	GSYWYSASPVHLVPR4	GSYWYSASPVHLVPR	4	53.055	0.787025	430.472
SL11C_094222	RFLHRVGHRCDAGSR2	RFLHRVGHRCDAGSR	2	-46.8279	1.11258	883.958
SL11C_094222	RFLHRVGHRCDAGSR3	RFLHRVGHRCDAGSR	3	-46.8279	0.881816	589.641
SL11C_094222	RFLHRVGHRCDAGSR4	RFLHRVGHRCDAGSR	4	-46.8279	0.804906	442.483
SL11C_094223	SSFRWSDPFFALVPR2	SSFRWSDPFFALVPR	2	101.077	1.15582	906.465
SL11C_094223	SSFRWSDPFFALVPR3	SSFRWSDPFFALVPR	3	101.077	0.868185	604.646
SL11C_094223	SSFRWSDPFFALVPR4	SSFRWSDPFFALVPR	4	101.077	0.813953	453.736
SL11C_094224	SSLWKMLDNHTLVPR2	SSLWKMLDNHTLVPR	2	68.1362	1.18329	898.977
SL11C_094224	SSLWKMLDNHTLVPR3	SSLWKMLDNHTLVPR	3	68.1362	0.908837	599.654
SL11C_094224	SSLWKMLDNHTLVPR4	SSLWKMLDNHTLVPR	4	68.1362	0.811261	449.992
SL11C_094225	SSNLANLRAMLLVPR2	SSNLANLRAMLLVPR	2	73.5204	1.16905	827.975
SL11C_094225	SSNLANLRAMLLVPR3	SSNLANLRAMLLVPR	3	73.5204	0.866854	552.319
SL11C_094225	SSNLANLRAMLLVPR4	SSNLANLRAMLLVPR	4	73.5204	0.783911	414.491
SL11C_094226	SSQQREYIGTHLVPR2	SSQQREYIGTHLVPR	2	8.69368	1.14191	885.966
SL11C_094226	SSQQREYIGTHLVPR3	SSQQREYIGTHLVPR	3	8.69368	0.91662	590.98
SL11C_094226	SSQQREYIGTHLVPR4	SSQQREYIGTHLVPR	4	8.69368	0.804175	443.487
SL11C_094227	VFQQQDAGADRPGSA2	VFQQQDAGADRPGSA	2	-11.8892	1.0485	773.866
SL11C_094227	VFQQQDAGADRPGSA3	VFQQQDAGADRPGSA	3	-11.8892	0.850238	516.246
SL11C_094227	VFQQQDAGADRPGSA4	VFQQQDAGADRPGSA	4	-11.8892	0.764269	387.437
SL11C_094228	VSHVSQNIFISLVPR2	VSHVSQNIFISLVPR	2	65.7201	1.13679	848.481
SL11C_094228	VSHVSQNIFISLVPR3	VSHVSQNIFISLVPR	3	65.7201	0.864069	565.99
SL11C_094228	VSHVSQNIFISLVPR4	VSHVSQNIFISLVPR	4	65.7201	0.807341	424.744
SL11C_094229	VSPFNYLRQLQLVPR2	VSPFNYLRQLQLVPR	2	88.6508	1.20631	915.523
SL11C_094229	VSPFNYLRQLQLVPR3	VSPFNYLRQLQLVPR	3	88.6508	0.892468	610.684
SL11C_094229	VSPFNYLRQLQLVPR4	VSPFNYLRQLQLVPR	4	88.6508	0.807256	458.265
SL11C_094234	RFPAAVYGQDDLVPR2	RFPAAVYGQDDLVPR	2	39.7256	1.12348	852.447
SL11C_094234	RFPAAVYGQDDLVPR3	RFPAAVYGQDDLVPR	3	39.7256	0.883001	568.634
SL11C_094234	RFPAAVYGQDDLVPR4	RFPAAVYGQDDLVPR	4	39.7256	0.808307	426.727
SL11C_094235	RFLAGERVRAAAGSR2	RFLAGERVRAAAGSR	2	-11.6175	1.10714	808.958
SL11C_094235	RFLAGERVRAAAGSR3	RFLAGERVRAAAGSR	3	-11.6175	0.876214	539.641
SL11C_094235	RFLAGERVRAAAGSR4	RFLAGERVRAAAGSR	4	-11.6175	0.781803	404.983
SL11C_094307	CSFPHLEWLATLVPR2	CSFPHLEWLATLVPR	2	103.12	1.17729	884.964
SL11C_094307	CSFPHLEWLATLVPR3	CSFPHLEWLATLVPR	3	103.12	0.913706	590.312
SL11C_094307	CSFPHLEWLATLVPR4	CSFPHLEWLATLVPR	4	103.12	0.826404	442.986
SL11C_094308	DSAYFKAKGGRLVPR2	DSAYFKAKGGRLVPR	2	-0.232527	1.1326	832.965
SL11C_094308	DSAYFKAKGGRLVPR3	DSAYFKAKGGRLVPR	3	-0.232527	0.882386	555.646
SL11C_094308	DSAYFKAKGGRLVPR4	DSAYFKAKGGRLVPR	4	-0.232527	0.790634	416.986
SL11C_094309	DSDAPQDHQWKLVPR2	DSDAPQDHQWKLVPR	2	20.3736	1.13448	896.442
SL11C_094309	DSDAPQDHQWKLVPR3	DSDAPQDHQWKLVPR	3	20.3736	0.881593	597.964
SL11C_094309	DSDAPQDHQWKLVPR4	DSDAPQDHQWKLVPR	4	20.3736	0.796943	448.725
SL11C_094310	DSDIYHTSEWELVPR2	DSDIYHTSEWELVPR	2	57.5136	1.1578	923.934
SL11C_094310	DSDIYHTSEWELVPR3	DSDIYHTSEWELVPR	3	57.5136	0.877413	616.292
SL11C_094310	DSDIYHTSEWELVPR4	DSDIYHTSEWELVPR	4	57.5136	0.811064	462.471
SL11C_094311	DSEAPFHAYSNLVPR2	DSEAPFHAYSNLVPR	2	45.8379	1.11878	851.913
SL11C_094311	DSEAPFHAYSNLVPR3	DSEAPFHAYSNLVPR	3	45.8379	0.859369	568.278
SL11C_094311	DSEAPFHAYSNLVPR4	DSEAPFHAYSNLVPR	4	45.8379	0.796988	426.46
SL11C_094312	DSEQQTFAQKELVPR2	DSEQQTFAQKELVPR	2	24.6439	1.16522	888.45
SL11C_094312	DSEQQTFAQKELVPR3	DSEQQTFAQKELVPR	3	24.6439	0.894798	592.636
SL11C_094312	DSEQQTFAQKELVPR4	DSEQQTFAQKELVPR	4	24.6439	0.798094	444.729
SL11C_094313	DSFMYPGKELALVPR2	DSFMYPGKELALVPR	2	65.5767	1.14767	861.948
SL11C_094313	DSFMYPGKELALVPR3	DSFMYPGKELALVPR	3	65.5767	0.884773	574.968
SL11C_094313	DSFMYPGKELALVPR4	DSFMYPGKELALVPR	4	65.5767	0.796773	431.478
SL11C_094314	DSGPGGNLHAALVPR2	DSGPGGNLHAALVPR	2	18.5987	1.04198	730.884
SL11C_094314	DSGPGGNLHAALVPR3	DSGPGGNLHAALVPR	3	18.5987	0.834231	487.592
SL11C_094314	DSGPGGNLHAALVPR4	DSGPGGNLHAALVPR	4	18.5987	0.756553	365.946
SL11C_094315	DSGRMNQRGDGLVPR2	DSGRMNQRGDGLVPR	2	-9.48469	1.0869	829.413
SL11C_094315	DSGRMNQRGDGLVPR3	DSGRMNQRGDGLVPR	3	-9.48469	0.85799	553.278
SL11C_094315	DSGRMNQRGDGLVPR4	DSGRMNQRGDGLVPR	4	-9.48469	0.78322	415.21
SL11C_094316	DSHHTPQTVFGLVPR2	DSHHTPQTVFGLVPR	2	39.6741	1.10822	845.937
SL11C_094316	DSHHTPQTVFGLVPR3	DSHHTPQTVFGLVPR	3	39.6741	0.852299	564.293
SL11C_094316	DSHHTPQTVFGLVPR4	DSHHTPQTVFGLVPR	4	39.6741	0.795272	423.472
SL11C_094317	DSHSHMDWLSNLVPR2	DSHSHMDWLSNLVPR	2	64.969	1.14786	897.423
SL11C_094317	DSHSHMDWLSNLVPR3	DSHSHMDWLSNLVPR	3	64.969	0.873862	598.618
SL11C_094317	DSHSHMDWLSNLVPR4	DSHSHMDWLSNLVPR	4	64.969	0.808336	449.215
SL11C_094318	DSHVTWATIWDLVPR2	DSHVTWATIWDLVPR	2	111.997	1.15178	898.46
SL11C_094318	DSHVTWATIWDLVPR3	DSHVTWATIWDLVPR	3	111.997	0.875435	599.309
SL11C_094318	DSHVTWATIWDLVPR4	DSHVTWATIWDLVPR	4	111.997	0.811898	449.734
SL11C_094319	DSIYTAHYIQWLVPR2	DSIYTAHYIQWLVPR	2	90.766	1.21233	931.483
SL11C_094319	DSIYTAHYIQWLVPR3	DSIYTAHYIQWLVPR	3	90.766	0.90258	621.325
SL11C_094319	DSIYTAHYIQWLVPR4	DSIYTAHYIQWLVPR	4	90.766	0.818556	466.245
SL11C_094320	DSKKTGMFREYLVPR2	DSKKTGMFREYLVPR	2	29.7011	1.17066	913.983
SL11C_094320	DSKKTGMFREYLVPR3	DSKKTGMFREYLVPR	3	29.7011	0.898731	609.658
SL11C_094320	DSKKTGMFREYLVPR4	DSKKTGMFREYLVPR	4	29.7011	0.807853	457.495
SL11C_094321	DSKNVSSKMLRLVPR2	DSKNVSSKMLRLVPR	2	33.4612	1.14815	865.491
SL11C_094321	DSKNVSSKMLRLVPR3	DSKNVSSKMLRLVPR	3	33.4612	0.900511	577.33
SL11C_094321	DSKNVSSKMLRLVPR4	DSKNVSSKMLRLVPR	4	33.4612	0.79436	433.249
SL11C_094322	DSMESEDQDKQLVPR2	DSMESEDQDKQLVPR	2	6.89805	1.13829	888.907
SL11C_094322	DSMESEDQDKQLVPR3	DSMESEDQDKQLVPR	3	6.89805	0.874725	592.941
SL11C_094322	DSMESEDQDKQLVPR4	DSMESEDQDKQLVPR	4	6.89805	0.78834	444.957
SL11C_094323	DSPIIEVTWERLVPR2	DSPIIEVTWERLVPR	2	93.2957	1.20873	905.496
SL11C_094323	DSPIIEVTWERLVPR3	DSPIIEVTWERLVPR	3	93.2957	0.916625	604
SL11C_094323	DSPIIEVTWERLVPR4	DSPIIEVTWERLVPR	4	93.2957	0.793054	453.252
SL11C_094324	DSPRTIDYELDLVPR2	DSPRTIDYELDLVPR	2	62.3122	1.15153	894.96
SL11C_094324	DSPRTIDYELDLVPR3	DSPRTIDYELDLVPR	3	62.3122	0.881353	596.976
SL11C_094324	DSPRTIDYELDLVPR4	DSPRTIDYELDLVPR	4	62.3122	0.805977	447.984
SL11C_094325	DSQNSYAFGMVLVPR2	DSQNSYAFGMVLVPR	2	80.6248	1.1119	842.412
SL11C_094325	DSQNSYAFGMVLVPR3	DSQNSYAFGMVLVPR	3	80.6248	0.899383	561.943
SL11C_094325	DSQNSYAFGMVLVPR4	DSQNSYAFGMVLVPR	4	80.6248	0.790145	421.709
SL11C_094326	DSQPMHYNPRHLVPR2	DSQPMHYNPRHLVPR	2	3.09937	1.1328	923.96
SL11C_094326	DSQPMHYNPRHLVPR3	DSQPMHYNPRHLVPR	3	3.09937	0.901735	616.309
SL11C_094326	DSQPMHYNPRHLVPR4	DSQPMHYNPRHLVPR	4	3.09937	0.806367	462.484
SL11C_094327	DSRVYAKWGMELVPR2	DSRVYAKWGMELVPR	2	52.3666	1.17301	903.97
SL11C_094327	DSRVYAKWGMELVPR3	DSRVYAKWGMELVPR	3	52.3666	0.909121	602.982
SL11C_094327	DSRVYAKWGMELVPR4	DSRVYAKWGMELVPR	4	52.3666	0.814398	452.488
SL11C_094328	DSTHADKNQEWLVPR2	DSTHADKNQEWLVPR	2	17.2226	1.13252	898.44
SL11C_094328	DSTHADKNQEWLVPR3	DSTHADKNQEWLVPR	3	17.2226	0.883887	599.296
SL11C_094328	DSTHADKNQEWLVPR4	DSTHADKNQEWLVPR	4	17.2226	0.804892	449.724
SL11C_094329	DSWTWYAHHKWLVPR2	DSWTWYAHHKWLVPR	2	51.7316	1.22327	991.495
SL11C_094329	DSWTWYAHHKWLVPR3	DSWTWYAHHKWLVPR	3	51.7316	0.944437	661.332
SL11C_094329	DSWTWYAHHKWLVPR4	DSWTWYAHHKWLVPR	4	51.7316	0.822312	496.251
SL11C_094330	DSWTYMTEALHLVPR2	DSWTYMTEALHLVPR	2	96.2762	1.19879	909.946
SL11C_094330	DSWTYMTEALHLVPR3	DSWTYMTEALHLVPR	3	96.2762	0.929739	606.966
SL11C_094330	DSWTYMTEALHLVPR4	DSWTYMTEALHLVPR	4	96.2762	0.79759	455.477
SL11C_094331	DSYAESALHVGLVPR2	DSYAESALHVGLVPR	2	49.5337	1.12797	807.418
SL11C_094331	DSYAESALHVGLVPR3	DSYAESALHVGLVPR	3	49.5337	0.890764	538.614
SL11C_094331	DSYAESALHVGLVPR4	DSYAESALHVGLVPR	4	49.5337	0.781932	404.212
SL11C_094332	DSYDQENSIKWLVPR2	DSYDQENSIKWLVPR	2	62.9197	1.17652	925.458
SL11C_094332	DSYDQENSIKWLVPR3	DSYDQENSIKWLVPR	3	62.9197	0.920089	617.308
SL11C_094332	DSYDQENSIKWLVPR4	DSYDQENSIKWLVPR	4	62.9197	0.809956	463.232
SL11C_094333	DSYTRAPIIFSLVPR2	DSYTRAPIIFSLVPR	2	79.1626	1.14136	867.981
SL11C_094333	DSYTRAPIIFSLVPR3	DSYTRAPIIFSLVPR	3	79.1626	0.880444	578.989
SL11C_094333	DSYTRAPIIFSLVPR4	DSYTRAPIIFSLVPR	4	79.1626	0.809392	434.494
SL11C_094334	GFEKGGPGALILVPR2	GFEKGGPGALILVPR	2	49.0472	1.07474	755.941
SL11C_094334	GFEKGGPGALILVPR3	GFEKGGPGALILVPR	3	49.0472	0.837336	504.296
SL11C_094334	GFEKGGPGALILVPR4	GFEKGGPGALILVPR	4	49.0472	0.781794	378.474
SL11C_094335	GFTTHATYHSSLVPR2	GFTTHATYHSSLVPR	2	8.28202	1.14368	837.423
SL11C_094335	GFTTHATYHSSLVPR3	GFTTHATYHSSLVPR	3	8.28202	0.890929	558.618
SL11C_094335	GFTTHATYHSSLVPR4	GFTTHATYHSSLVPR	4	8.28202	0.811542	419.215
SL11C_094336	GRVVDIEPMVDLVPR2	GRVVDIEPMVDLVPR	2	64.3833	1.13179	847.967
SL11C_094336	GRVVDIEPMVDLVPR3	GRVVDIEPMVDLVPR	3	64.3833	0.864916	565.647
SL11C_094336	GRVVDIEPMVDLVPR4	GRVVDIEPMVDLVPR	4	64.3833	0.805178	424.487
SL11C_094346	GSAALPTMHGFLVPR2	GSAALPTMHGFLVPR	2	56.0599	1.10008	777.417
SL11C_094346	GSAALPTMHGFLVPR3	GSAALPTMHGFLVPR	3	56.0599	0.850559	518.613
SL11C_094346	GSAALPTMHGFLVPR4	GSAALPTMHGFLVPR	4	56.0599	0.771608	389.212
SL11C_094347	GSADELQDWDILVPR2	GSADELQDWDILVPR	2	88.5726	1.11167	857.426
SL11C_094347	GSADELQDWDILVPR3	GSADELQDWDILVPR	3	88.5726	0.875713	571.953
SL11C_094347	GSADELQDWDILVPR4	GSADELQDWDILVPR	4	88.5726	0.777047	429.217
SL11C_094348	GSADGPQHTARLFPR2	GSADGPQHTARLFPR	2	-1.58207	1.09016	805.413
SL11C_094348	GSADGPQHTARLFPR3	GSADGPQHTARLFPR	3	-1.58207	0.847966	537.278
SL11C_094348	GSADGPQHTARLFPR4	GSADGPQHTARLFPR	4	-1.58207	0.774212	403.21
SL11C_094350	GSAELLSLNSVLVPR2	GSAELLSLNSVLVPR	2	84.4501	1.09321	777.946
SL11C_094350	GSAELLSLNSVLVPR3	GSAELLSLNSVLVPR	3	84.4501	0.864972	518.966
SL11C_094350	GSAELLSLNSVLVPR4	GSAELLSLNSVLVPR	4	84.4501	0.769311	389.477
SL11C_094351	GSAFIFQGYDSLVPR2	GSAFIFQGYDSLVPR	2	84.8887	1.11948	828.923
SL11C_094351	GSAFIFQGYDSLVPR3	GSAFIFQGYDSLVPR	3	84.8887	0.877111	552.951
SL11C_094351	GSAFIFQGYDSLVPR4	GSAFIFQGYDSLVPR	4	84.8887	0.780359	414.965
SL11C_094352	GSAGDMEMQFSLVPR2	GSAGDMEMQFSLVPR	2	67.6352	1.08127	812.876
SL11C_094352	GSAGDMEMQFSLVPR3	GSAGDMEMQFSLVPR	3	67.6352	0.864603	542.253
SL11C_094352	GSAGDMEMQFSLVPR4	GSAGDMEMQFSLVPR	4	67.6352	0.767422	406.942
SL11C_094354	GSAHGMTDDLTLVPR2	GSAHGMTDDLTLVPR	2	34.064	1.08009	785.388
SL11C_094354	GSAHGMTDDLTLVPR3	GSAHGMTDDLTLVPR	3	34.064	0.841501	523.928
SL11C_094354	GSAHGMTDDLTLVPR4	GSAHGMTDDLTLVPR	4	34.064	0.777527	393.198
SL11C_094356	GSAPRNTKVIHLVPR2	GSAPRNTKVIHLVPR	2	-2.53967	1.11355	822.986
SL11C_094356	GSAPRNTKVIHLVPR3	GSAPRNTKVIHLVPR	3	-2.53967	0.890575	548.993
SL11C_094356	GSAPRNTKVIHLVPR4	GSAPRNTKVIHLVPR	4	-2.53967	0.79006	411.997
SL11C_094357	GSAPTVPHVVLLVLR2	GSAPTVPHVVLLVLR	2	74.5556	1.11335	779.477
SL11C_094357	GSAPTVPHVVLLVLR3	GSAPTVPHVVLLVLR	3	74.5556	0.854854	519.987
SL11C_094357	GSAPTVPHVVLLVLR4	GSAPTVPHVVLLVLR	4	74.5556	0.771522	390.242
SL11C_094359	GSARFFAWSIQLVPR2	GSARFFAWSIQLVPR	2	89.792	1.14561	867.976
SL11C_094359	GSARFFAWSIQLVPR3	GSARFFAWSIQLVPR	3	89.792	0.880825	578.986
SL11C_094359	GSARFFAWSIQLVPR4	GSARFFAWSIQLVPR	4	89.792	0.801061	434.491
SL11C_094360	GSATFHTIGEELVPR2	GSATFHTIGEELVPR	2	43.6935	1.10411	807.418
SL11C_094360	GSATFHTIGEELVPR3	GSATFHTIGEELVPR	3	43.6935	0.846996	538.614
SL11C_094360	GSATFHTIGEELVPR4	GSATFHTIGEELVPR	4	43.6935	0.788021	404.212
SL11C_094361	GSAVEIGLSSMLVPH2	GSAVEIGLSSMLVPH	2	81.3145	1.06846	748.893
SL11C_094361	GSAVEIGLSSMLVPH3	GSAVEIGLSSMLVPH	3	81.3145	0.856834	499.597
SL11C_094361	GSAVEIGLSSMLVPH4	GSAVEIGLSSMLVPH	4	81.3145	0.759978	374.95
SL11C_094362	GSAVPPIELVELVPR2	GSAVPPIELVELVPR	2	92.9694	1.0798	788.459
SL11C_094362	GSAVPPIELVELVPR3	GSAVPPIELVELVPR	3	92.9694	0.873378	525.975
SL11C_094362	GSAVPPIELVELVPR4	GSAVPPIELVELVPR	4	92.9694	0.778397	394.733
SL11C_094363	GSAYETRQFHALVPL2	GSAYETRQFHALVPL	2	51.6882	1.14993	844.941
SL11C_094363	GSAYETRQFHALVPL3	GSAYETRQFHALVPL	3	51.6882	0.8401	563.63
SL11C_094363	GSAYETRQFHALVPL4	GSAYETRQFHALVPL	4	51.6882	0.789512	422.974
SL11C_094364	GSAYQENEHIYLVPR2	GSAYQENEHIYLVPR	2	28.6063	1.15665	888.439
SL11C_094364	GSAYQENEHIYLVPR3	GSAYQENEHIYLVPR	3	28.6063	0.893067	592.629
SL11C_094364	GSAYQENEHIYLVPR4	GSAYQENEHIYLVPR	4	28.6063	0.801448	444.723
SL11C_094365	GSAYVQYMHPLPVPR2	GSAYVQYMHPLPVPR	2	42.5924	1.15378	857.94
SL11C_094365	GSAYVQYMHPLPVPR3	GSAYVQYMHPLPVPR	3	42.5924	0.889237	572.296
SL11C_094365	GSAYVQYMHPLPVPR4	GSAYVQYMHPLPVPR	4	42.5924	0.79824	429.474
SL11C_094366	GSDALRIATLMLVPR2	GSDALRIATLMLVPR	2	84.8083	1.1373	806.964
SL11C_094366	GSDALRIATLMLVPR3	GSDALRIATLMLVPR	3	84.8083	0.861509	538.312
SL11C_094366	GSDALRIATLMLVPR4	GSDALRIATLMLVPR	4	84.8083	0.782138	403.986
SL11C_094367	GSDDIEHENRMLVPR2	GSDDIEHENRMLVPR	2	10.4418	1.139	884.426
SL11C_094367	GSDDIEHENRMLVPR3	GSDDIEHENRMLVPR	3	10.4418	0.881419	589.953
SL11C_094367	GSDDIEHENRMLVPR4	GSDDIEHENRMLVPR	4	10.4418	0.791617	442.717
SL11C_094370	GSDGQDMKPSQLVPR2	GSDGQDMKPSQLVPR	2	9.13066	1.08537	807.899
SL11C_094370	GSDGQDMKPSQLVPR3	GSDGQDMKPSQLVPR	3	9.13066	0.839	538.935
SL11C_094370	GSDGQDMKPSQLVPR4	GSDGQDMKPSQLVPR	4	9.13066	0.781831	404.453
SL11C_094371	GSDGVIDLHHHLVPR2	GSDGVIDLHHHLVPR	2	13.4541	1.13147	826.437
SL11C_094371	GSDGVIDLHHHLVPR3	GSDGVIDLHHHLVPR	3	13.4541	0.867598	551.294
SL11C_094371	GSDGVIDLHHHLVPR4	GSDGVIDLHHHLVPR	4	13.4541	0.769015	413.722
SL11C_094372	GSDHPDATQAHLVPR2	GSDHPDATQAHLVPR	2	-11.4283	1.08136	800.895
SL11C_094372	GSDHPDATQAHLVPR3	GSDHPDATQAHLVPR	3	-11.4283	0.874105	534.266
SL11C_094372	GSDHPDATQAHLVPR4	GSDHPDATQAHLVPR	4	-11.4283	0.787579	400.951
SL11C_094373	GSDKDIRGANALVPR2	GSDKDIRGANALVPR	2	1.19725	1.08028	784.929
SL11C_094373	GSDKDIRGANALVPR3	GSDKDIRGANALVPR	3	1.19725	0.853342	523.622
SL11C_094373	GSDKDIRGANALVPR4	GSDKDIRGANALVPR	4	1.19725	0.777737	392.968
SL11C_094374	GSDKFLPNSQEPVPR2	GSDKFLPNSQEPVPR	2	17.5727	1.09572	835.928
SL11C_094374	GSDKFLPNSQEPVPR3	GSDKFLPNSQEPVPR	3	17.5727	0.840902	557.621
SL11C_094374	GSDKFLPNSQEPVPR4	GSDKFLPNSQEPVPR	4	17.5727	0.798297	418.468
SL11C_094375	GSDKIDAWQFILVPR2	GSDKIDAWQFILVPR	2	88.1402	1.1339	872.973
SL11C_094375	GSDKIDAWQFILVPR3	GSDKIDAWQFILVPR	3	88.1402	0.870925	582.318
SL11C_094375	GSDKIDAWQFILVPR4	GSDKIDAWQFILVPR	4	88.1402	0.795303	436.99
SL11C_094378	GSDNVDFNVPMLVPR2	GSDNVDFNVPMLVPR	2	78.621	1.09156	830.412
SL11C_094378	GSDNVDFNVPMLVPR3	GSDNVDFNVPMLVPR	3	78.621	0.877562	553.943
SL11C_094378	GSDNVDFNVPMLVPR4	GSDNVDFNVPMLVPR	4	78.621	0.77854	415.709
SL11C_094379	GSDPEQEDQSQLVPR2	GSDPEQEDQSQLVPR	2	7.80034	1.08388	842.892
SL11C_094379	GSDPEQEDQSQLVPR3	GSDPEQEDQSQLVPR	3	7.80034	0.868045	562.264
SL11C_094379	GSDPEQEDQSQLVPR4	GSDPEQEDQSQLVPR	4	7.80034	0.778381	421.95
SL11C_094380	GSDPSVTDVTYLVPR2	GSDPSVTDVTYLVPR	2	56.8686	1.08191	803.41
SL11C_094380	GSDPSVTDVTYLVPR3	GSDPSVTDVTYLVPR	3	56.8686	0.872768	535.942
SL11C_094380	GSDPSVTDVTYLVPR4	GSDPSVTDVTYLVPR	4	56.8686	0.773533	402.208
SL11C_094381	GSDQPLHENDQLVPR2	GSDQPLHENDQLVPR	2	7.08156	1.10678	852.919
SL11C_094381	GSDQPLHENDQLVPR3	GSDQPLHENDQLVPR	3	7.08156	0.849542	568.948
SL11C_094381	GSDQPLHENDQLVPR4	GSDQPLHENDQLVPR	4	7.08156	0.790987	426.963
SL11C_094382	GSDRKPRNLYFLVPL2	GSDRKPRNLYFLVPL	2	74.6383	1.1608	888.002
SL11C_094382	GSDRKPRNLYFLVPL3	GSDRKPRNLYFLVPL	3	74.6383	0.856326	592.337
SL11C_094382	GSDRKPRNLYFLVPL4	GSDRKPRNLYFLVPL	4	74.6383	0.785015	444.505
SL11C_094384	GSDRVDEGDAMLFPR2	GSDRVDEGDAMLFPR	2	37.3913	1.0978	832.889
SL11C_094384	GSDRVDEGDAMLFPR3	GSDRVDEGDAMLFPR	3	37.3913	0.847504	555.595
SL11C_094384	GSDRVDEGDAMLFPR4	GSDRVDEGDAMLFPR	4	37.3913	0.789816	416.948
SL11C_094385	GSDTEWMLGYKLVPL2	GSDTEWMLGYKLVPL	2	108.644	1.12953	854.934
SL11C_094385	GSDTEWMLGYKLVPL3	GSDTEWMLGYKLVPL	3	108.644	0.880349	570.292
SL11C_094385	GSDTEWMLGYKLVPL4	GSDTEWMLGYKLVPL	4	108.644	0.776447	427.971
SL11C_094387	GSDTPLEETAMLVPR2	GSDTPLEETAMLVPR	2	62.6935	1.08423	808.403
SL11C_094387	GSDTPLEETAMLVPR3	GSDTPLEETAMLVPR	3	62.6935	0.876178	539.271
SL11C_094387	GSDTPLEETAMLVPR4	GSDTPLEETAMLVPR	4	62.6935	0.774624	404.705
SL11C_094389	GSEANDPLPLMLVPR2	GSEANDPLPLMLVPR	2	79.3414	1.07825	804.924
SL11C_094389	GSEANDPLPLMLVPR3	GSEANDPLPLMLVPR	3	79.3414	0.87732	536.952
SL11C_094389	GSEANDPLPLMLVPR4	GSEANDPLPLMLVPR	4	79.3414	0.777797	402.966
SL11C_094393	GSEEYLYLPHDPGSA2	GSEEYLYLPHDPGSA	2	46.2667	1.09053	817.87
SL11C_094393	GSEEYLYLPHDPGSA3	GSEEYLYLPHDPGSA	3	46.2667	0.855821	545.583
SL11C_094393	GSEEYLYLPHDPGSA4	GSEEYLYLPHDPGSA	4	46.2667	0.764081	409.439
SL11C_094394	GSEHARARAERPGSA2	GSEHARARAERPGSA	2	-55.4822	1.0537	776.39
SL11C_094394	GSEHARARAERPGSA3	GSEHARARAERPGSA	3	-55.4822	0.824327	517.929
SL11C_094394	GSEHARARAERPGSA4	GSEHARARAERPGSA	4	-55.4822	0.759246	388.699
SL11C_094395	GSEHTPYGQVELVPR2	GSEHTPYGQVELVPR	2	23.853	1.10114	834.921
SL11C_094395	GSEHTPYGQVELVPR3	GSEHTPYGQVELVPR	3	23.853	0.845557	556.949
SL11C_094395	GSEHTPYGQVELVPR4	GSEHTPYGQVELVPR	4	23.853	0.796563	417.964
SL11C_094398	GSEKYQDSHAALVPR2	GSEKYQDSHAALVPR	2	-9.28059	1.10305	829.418
SL11C_094398	GSEKYQDSHAALVPR3	GSEKYQDSHAALVPR	3	-9.28059	0.875895	553.281
SL11C_094398	GSEKYQDSHAALVPR4	GSEKYQDSHAALVPR	4	-9.28059	0.793647	415.213
SL11C_094400	GSELQFKNWSYLVPR2	GSELQFKNWSYLVPR	2	72.2684	1.18058	912.476
SL11C_094400	GSELQFKNWSYLVPR3	GSELQFKNWSYLVPR	3	72.2684	0.890368	608.653
SL11C_094400	GSELQFKNWSYLVPR4	GSELQFKNWSYLVPR	4	72.2684	0.808044	456.741
SL11C_094402	GSEPRVGWVYALCPR2	GSEPRVGWVYALCPR	2	57.0684	1.13445	845.43
SL11C_094402	GSEPRVGWVYALCPR3	GSEPRVGWVYALCPR	3	57.0684	0.880003	563.956
SL11C_094402	GSEPRVGWVYALCPR4	GSEPRVGWVYALCPR	4	57.0684	0.805854	423.219
SL11C_094403	GSEQTIRNWVRLVPA2	GSEQTIRNWVRLVPA	2	67.8213	1.15416	863.473
SL11C_094403	GSEQTIRNWVRLVPA3	GSEQTIRNWVRLVPA	3	67.8213	0.856418	575.985
SL11C_094403	GSEQTIRNWVRLVPA4	GSEQTIRNWVRLVPA	4	67.8213	0.785326	432.24
SL11C_094404	GSETGGFAASGLVPR2	GSETGGFAASGLVPR	2	36.5538	1.01078	703.357
SL11C_094404	GSETGGFAASGLVPR3	GSETGGFAASGLVPR	3	36.5538	0.848391	469.24
SL11C_094404	GSETGGFAASGLVPR4	GSETGGFAASGLVPR	4	36.5538	0.750565	352.182
SL11C_094405	GSEVPSNFVESLVPL2	GSEVPSNFVESLVPL	2	125.026	1.07674	787.409
SL11C_094405	GSEVPSNFVESLVPL3	GSEVPSNFVESLVPL	3	125.026	0.856613	525.275
SL11C_094405	GSEVPSNFVESLVPL4	GSEVPSNFVESLVPL	4	125.026	0.763621	394.208
SL11C_094406	GSEVTLDAHWQLVPR2	GSEVTLDAHWQLVPR	2	55.0073	1.16058	854.444
SL11C_094406	GSEVTLDAHWQLVPR3	GSEVTLDAHWQLVPR	3	55.0073	0.883136	569.965
SL11C_094406	GSEVTLDAHWQLVPR4	GSEVTLDAHWQLVPR	4	55.0073	0.788247	427.726
SL11C_094407	GSEWVQIDDAWLVPR2	GSEWVQIDDAWLVPR	2	94.2141	1.13939	885.944
SL11C_094407	GSEWVQIDDAWLVPR3	GSEWVQIDDAWLVPR	3	94.2141	0.893209	590.965
SL11C_094407	GSEWVQIDDAWLVPR4	GSEWVQIDDAWLVPR	4	94.2141	0.791243	443.476
SL11C_094409	GSFDLMVHWQYLVPR2	GSFDLMVHWQYLVPR	2	95.2182	1.21414	924.467
SL11C_094409	GSFDLMVHWQYLVPR3	GSFDLMVHWQYLVPR	3	95.2182	0.891684	616.647
SL11C_094409	GSFDLMVHWQYLVPR4	GSFDLMVHWQYLVPR	4	95.2182	0.804937	462.737
SL11C_094410	GSFDLRKEHGGLIPR2	GSFDLRKEHGGLIPR	2	13.8025	1.11958	841.46
SL11C_094410	GSFDLRKEHGGLIPR3	GSFDLRKEHGGLIPR	3	13.8025	0.874447	561.309
SL11C_094410	GSFDLRKEHGGLIPR4	GSFDLRKEHGGLIPR	4	13.8025	0.784812	421.234
SL11C_094411	GSFHAWTKTPFLVPR2	GSFHAWTKTPFLVPR	2	49.807	1.15911	872.47
SL11C_094411	GSFHAWTKTPFLVPR3	GSFHAWTKTPFLVPR	3	49.807	0.883144	581.982
SL11C_094411	GSFHAWTKTPFLVPR4	GSFHAWTKTPFLVPR	4	49.807	0.810726	436.739
SL11C_094413	GSFIPKFHYQQLVPR2	GSFIPKFHYQQLVPR	2	50.244	1.18411	908.996
SL11C_094413	GSFIPKFHYQQLVPR3	GSFIPKFHYQQLVPR	3	50.244	0.91465	606.333
SL11C_094413	GSFIPKFHYQQLVPR4	GSFIPKFHYQQLVPR	4	50.244	0.818571	455.002
SL11C_094414	GSFKAMVLHAALVPR2	GSFKAMVLHAALVPR	2	47.7848	1.14568	798.956
SL11C_094414	GSFKAMVLHAALVPR3	GSFKAMVLHAALVPR	3	47.7848	0.886983	532.973
SL11C_094414	GSFKAMVLHAALVPR4	GSFKAMVLHAALVPR	4	47.7848	0.79453	399.982
SL11C_094416	GSFLYPLSIKVLVPH2	GSFLYPLSIKVLVPH	2	95.7638	1.17127	835.487
SL11C_094416	GSFLYPLSIKVLVPH3	GSFLYPLSIKVLVPH	3	95.7638	0.897761	557.327
SL11C_094416	GSFLYPLSIKVLVPH4	GSFLYPLSIKVLVPH	4	95.7638	0.794041	418.247
SL11C_094417	GSFNRAYHGSQLVPR2	GSFNRAYHGSQLVPR	2	2.04648	1.12372	844.934
SL11C_094417	GSFNRAYHGSQLVPR3	GSFNRAYHGSQLVPR	3	2.04648	0.876473	563.625
SL11C_094417	GSFNRAYHGSQLVPR4	GSFNRAYHGSQLVPR	4	2.04648	0.803859	422.971
SL11C_094418	GSFPTEDPMVRLVPR2	GSFPTEDPMVRLVPR	2	58.156	1.13621	850.943
SL11C_094418	GSFPTEDPMVRLVPR3	GSFPTEDPMVRLVPR	3	58.156	0.873468	567.631
SL11C_094418	GSFPTEDPMVRLVPR4	GSFPTEDPMVRLVPR	4	58.156	0.779605	425.975
SL11C_094419	GSFPTPSGHFFLIPR2	GSFPTPSGHFFLIPR	2	68.4475	1.11947	830.436
SL11C_094419	GSFPTPSGHFFLIPR3	GSFPTPSGHFFLIPR	3	68.4475	0.851596	553.96
SL11C_094419	GSFPTPSGHFFLIPR4	GSFPTPSGHFFLIPR	4	68.4475	0.788173	415.721
SL11C_094420	GSFRTWMSMGQLIPR2	GSFRTWMSMGQLIPR	2	81.1122	1.14967	883.945
SL11C_094420	GSFRTWMSMGQLIPR3	GSFRTWMSMGQLIPR	3	81.1122	0.867918	589.633
SL11C_094420	GSFRTWMSMGQLIPR4	GSFRTWMSMGQLIPR	4	81.1122	0.803397	442.476
SL11C_094421	GSFSMPNSMESLVPR2	GSFSMPNSMESLVPR	2	69.26	1.09692	819.884
SL11C_094421	GSFSMPNSMESLVPR3	GSFSMPNSMESLVPR	3	69.26	0.871751	546.925
SL11C_094421	GSFSMPNSMESLVPR4	GSFSMPNSMESLVPR	4	69.26	0.778148	410.446
SL11C_094422	GSFSNEGQQRYLVPR2	GSFSNEGQQRYLVPR	2	15.1666	1.14354	869.437
SL11C_094422	GSFSNEGQQRYLVPR3	GSFSNEGQQRYLVPR	3	15.1666	0.866185	579.96
SL11C_094422	GSFSNEGQQRYLVPR4	GSFSNEGQQRYLVPR	4	15.1666	0.79034	435.222
SL11C_094423	GSFTYQTWAMMLVPR2	GSFTYQTWAMMLVPR	2	114.255	1.15006	894.434
SL11C_094423	GSFTYQTWAMMLVPR3	GSFTYQTWAMMLVPR	3	114.255	0.904881	596.625
SL11C_094423	GSFTYQTWAMMLVPR4	GSFTYQTWAMMLVPR	4	114.255	0.798183	447.721
SL11C_094425	GSFYFAERLNTLIPR2	GSFYFAERLNTLIPR	2	82.6211	1.20085	892.478
SL11C_094425	GSFYFAERLNTLIPR3	GSFYFAERLNTLIPR	3	82.6211	0.886585	595.321
SL11C_094425	GSFYFAERLNTLIPR4	GSFYFAERLNTLIPR	4	82.6211	0.802445	446.743
SL11C_094427	GSGDMEIDHLDLVPR2	GSGDMEIDHLDLVPR	2	49.9447	1.12905	827.399
SL11C_094427	GSGDMEIDHLDLVPR3	GSGDMEIDHLDLVPR	3	49.9447	0.86482	551.935
SL11C_094427	GSGDMEIDHLDLVPR4	GSGDMEIDHLDLVPR	4	49.9447	0.774087	414.203
SL11C_094429	GSGEYFEVRVYLVPR2	GSGEYFEVRVYLVPR	2	67.4693	1.18735	885.962
SL11C_094429	GSGEYFEVRVYLVPR3	GSGEYFEVRVYLVPR	3	67.4693	0.890269	590.977
SL11C_094429	GSGEYFEVRVYLVPR4	GSGEYFEVRVYLVPR	4	67.4693	0.792463	443.485
SL11C_094430	GSGFTALRHSILIPR2	GSGFTALRHSILIPR	2	42.2784	1.15141	812.968
SL11C_094430	GSGFTALRHSILIPR3	GSGFTALRHSILIPR	3	42.2784	0.869621	542.314
SL11C_094430	GSGFTALRHSILIPR4	GSGFTALRHSILIPR	4	42.2784	0.778653	406.988
SL11C_094431	GSGGHASEIRMLVPC2	GSGGHASEIRMLVPC	2	35.6869	1.07973	757.366
SL11C_094431	GSGGHASEIRMLVPC3	GSGGHASEIRMLVPC	3	35.6869	0.814474	505.247
SL11C_094431	GSGGHASEIRMLVPC4	GSGGHASEIRMLVPC	4	35.6869	0.77531	379.187
SL11C_094432	GSGHQKYGNHVLVPR2	GSGHQKYGNHVLVPR	2	-18.2621	1.10703	824.937
SL11C_094432	GSGHQKYGNHVLVPR3	GSGHQKYGNHVLVPR	3	-18.2621	0.880718	550.294
SL11C_094432	GSGHQKYGNHVLVPR4	GSGHQKYGNHVLVPR	4	-18.2621	0.797122	412.972
SL11C_094433	GSGIAHQINNTLVPR2	GSGIAHQINNTLVPR	2	22.4715	1.10814	788.931
SL11C_094433	GSGIAHQINNTLVPR3	GSGIAHQINNTLVPR	3	22.4715	0.842579	526.29
SL11C_094433	GSGIAHQINNTLVPR4	GSGIAHQINNTLVPR	4	22.4715	0.782912	394.969
SL11C_094434	GSGIQILTVTPLVPR2	GSGIQILTVTPLVPR	2	80.2577	1.08374	775.967
SL11C_094434	GSGIQILTVTPLVPR3	GSGIQILTVTPLVPR	3	80.2577	0.872665	517.647
SL11C_094434	GSGIQILTVTPLVPR4	GSGIQILTVTPLVPR	4	80.2577	0.773005	388.487
SL11C_094436	GSGMEMINRKLLFPR2	GSGMEMINRKLLFPR	2	46.4671	1.18757	874.969
SL11C_094436	GSGMEMINRKLLFPR3	GSGMEMINRKLLFPR	3	46.4671	0.901473	583.648
SL11C_094436	GSGMEMINRKLLFPR4	GSGMEMINRKLLFPR	4	46.4671	0.785247	437.988
SL11C_094438	GSGRKPAWMLALIPR2	GSGRKPAWMLALIPR	2	62.2026	1.11803	826.975
SL11C_094438	GSGRKPAWMLALIPR3	GSGRKPAWMLALIPR	3	62.2026	0.860124	551.652
SL11C_094438	GSGRKPAWMLALIPR4	GSGRKPAWMLALIPR	4	62.2026	0.790231	413.991
SL11C_094439	GSGRTMPQPIYLFPR2	GSGRTMPQPIYLFPR	2	55.0894	1.12826	860.454
SL11C_094439	GSGRTMPQPIYLFPR3	GSGRTMPQPIYLFPR	3	55.0894	0.851835	573.971
SL11C_094439	GSGRTMPQPIYLFPR4	GSGRTMPQPIYLFPR	4	55.0894	0.807107	430.73
SL11C_094440	GSGSKEVRHPSLVPR2	GSGSKEVRHPSLVPR	2	-20.5935	1.08463	803.445
SL11C_094440	GSGSKEVRHPSLVPR3	GSGSKEVRHPSLVPR	3	-20.5935	0.864558	535.966
SL11C_094440	GSGSKEVRHPSLVPR4	GSGSKEVRHPSLVPR	4	-20.5935	0.785449	402.226
SL11C_094441	GSGWSTWHHAELVPR2	GSGWSTWHHAELVPR	2	27.7233	1.13708	860.421
SL11C_094441	GSGWSTWHHAELVPR3	GSGWSTWHHAELVPR	3	27.7233	0.881612	573.95
SL11C_094441	GSGWSTWHHAELVPR4	GSGWSTWHHAELVPR	4	27.7233	0.791985	430.714
SL11C_094442	GSGWYGYSGLFLVPR2	GSGWYGYSGLFLVPR	2	98.8222	1.10288	829.92
SL11C_094442	GSGWYGYSGLFLVPR3	GSGWYGYSGLFLVPR	3	98.8222	0.877378	553.616
SL11C_094442	GSGWYGYSGLFLVPR4	GSGWYGYSGLFLVPR	4	98.8222	0.776004	415.464
SL11C_094446	GSHFMTFMDDALVPR2	GSHFMTFMDDALVPR	2	73.5697	1.13911	862.4
SL11C_094446	GSHFMTFMDDALVPR3	GSHFMTFMDDALVPR	3	73.5697	0.867244	575.269
SL11C_094446	GSHFMTFMDDALVPR4	GSHFMTFMDDALVPR	4	73.5697	0.798969	431.704
SL11C_094448	GSHHRWDKYNKLVPR2	GSHHRWDKYNKLVPR	2	-11.6384	1.1583	947.003
SL11C_094448	GSHHRWDKYNKLVPR3	GSHHRWDKYNKLVPR	3	-11.6384	0.917825	631.671
SL11C_094448	GSHHRWDKYNKLVPR4	GSHHRWDKYNKLVPR	4	-11.6384	0.801039	474.005
SL11C_094450	GSHHYWFENPDLFSR2	GSHHYWFENPDLFSR	2	52.2896	1.17329	946.429
SL11C_094450	GSHHYWFENPDLFSR3	GSHHYWFENPDLFSR	3	52.2896	0.873373	631.288
SL11C_094450	GSHHYWFENPDLFSR4	GSHHYWFENPDLFSR	4	52.2896	0.805446	473.718
SL11C_094451	GSHIWGSWDKQLVPR2	GSHIWGSWDKQLVPR	2	44.8888	1.16184	883.46
SL11C_094451	GSHIWGSWDKQLVPR3	GSHIWGSWDKQLVPR	3	44.8888	0.897716	589.309
SL11C_094451	GSHIWGSWDKQLVPR4	GSHIWGSWDKQLVPR	4	44.8888	0.798179	442.234
SL11C_094452	GSHKAINVADHLVPR2	GSHKAINVADHLVPR	2	4.99018	1.11252	807.447
SL11C_094452	GSHKAINVADHLVPR3	GSHKAINVADHLVPR	3	4.99018	0.884433	538.634
SL11C_094452	GSHKAINVADHLVPR4	GSHKAINVADHLVPR	4	4.99018	0.796786	404.227
SL11C_094453	GSHMSHFYMGKLVPR2	GSHMSHFYMGKLVPR	2	21.5483	1.16621	873.932
SL11C_094453	GSHMSHFYMGKLVPR3	GSHMSHFYMGKLVPR	3	21.5483	0.911889	582.957
SL11C_094453	GSHMSHFYMGKLVPR4	GSHMSHFYMGKLVPR	4	21.5483	0.8097	437.47
SL11C_094455	GSHPQVSSPQYLVPR2	GSHPQVSSPQYLVPR	2	17.4676	1.10405	826.431
SL11C_094455	GSHPQVSSPQYLVPR3	GSHPQVSSPQYLVPR	3	17.4676	0.843722	551.29
SL11C_094455	GSHPQVSSPQYLVPR4	GSHPQVSSPQYLVPR	4	17.4676	0.797978	413.719
SL11C_094456	GSHQHIVIPNPLFPR2	GSHQHIVIPNPLFPR	2	46.0781	1.13628	856.473
SL11C_094456	GSHQHIVIPNPLFPR3	GSHQHIVIPNPLFPR	3	46.0781	0.863445	571.318
SL11C_094456	GSHQHIVIPNPLFPR4	GSHQHIVIPNPLFPR	4	46.0781	0.812138	428.74
SL11C_094457	GSHRINMIPPWLVPR2	GSHRINMIPPWLVPR	2	60.2844	1.14607	886.991
SL11C_094457	GSHRINMIPPWLVPR3	GSHRINMIPPWLVPR	3	60.2844	0.863762	591.663
SL11C_094457	GSHRINMIPPWLVPR4	GSHRINMIPPWLVPR	4	60.2844	0.808959	443.999
SL11C_094461	GSHSNPAPSSNLFPR2	GSHSNPAPSSNLFPR	2	11.9108	1.05515	784.384
SL11C_094461	GSHSNPAPSSNLFPR3	GSHSNPAPSSNLFPR	3	11.9108	0.814962	523.259
SL11C_094461	GSHSNPAPSSNLFPR4	GSHSNPAPSSNLFPR	4	11.9108	0.786343	392.696
SL11C_094462	GSHTAIGSGPWLVPR2	GSHTAIGSGPWLVPR	2	41.6158	1.06246	767.91
SL11C_094462	GSHTAIGSGPWLVPR3	GSHTAIGSGPWLVPR	3	41.6158	0.819914	512.276
SL11C_094462	GSHTAIGSGPWLVPR4	GSHTAIGSGPWLVPR	4	41.6158	0.777842	384.459
SL11C_094463	GSHTGQWLALFLVPR2	GSHTGQWLALFLVPR	2	102.848	1.11787	841.462
SL11C_094463	GSHTGQWLALFLVPR3	GSHTGQWLALFLVPR	3	102.848	0.872617	561.311
SL11C_094463	GSHTGQWLALFLVPR4	GSHTGQWLALFLVPR	4	102.848	0.791801	421.235
SL11C_094464	GSHVHHLHSTDLVPR2	GSHVHHLHSTDLVPR	2	-20.1529	1.11555	846.44
SL11C_094464	GSHVHHLHSTDLVPR3	GSHVHHLHSTDLVPR	3	-20.1529	0.882011	564.629
SL11C_094464	GSHVHHLHSTDLVPR4	GSHVHHLHSTDLVPR	4	-20.1529	0.801095	423.724
SL11C_094465	GSHVSAHFIPHLVPH2	GSHVSAHFIPHLVPH	2	20.6945	1.14001	817.931
SL11C_094465	GSHVSAHFIPHLVPH3	GSHVSAHFIPHLVPH	3	20.6945	0.895322	545.623
SL11C_094465	GSHVSAHFIPHLVPH4	GSHVSAHFIPHLVPH	4	20.6945	0.794803	409.469
SL11C_094466	GSHVSGGIPPSLVPR2	GSHVSGGIPPSLVPR	2	24.3819	1.03438	730.404
SL11C_094466	GSHVSGGIPPSLVPR3	GSHVSGGIPPSLVPR	3	24.3819	0.809487	487.272
SL11C_094466	GSHVSGGIPPSLVPR4	GSHVSGGIPPSLVPR	4	24.3819	0.773395	365.706
SL11C_094468	GSIDKSWDPTLLVPR2	GSIDKSWDPTLLVPR	2	61.4528	1.12804	842.457
SL11C_094468	GSIDKSWDPTLLVPR3	GSIDKSWDPTLLVPR	3	61.4528	0.848095	561.974
SL11C_094468	GSIDKSWDPTLLVPR4	GSIDKSWDPTLLVPR	4	61.4528	0.794955	421.732
SL11C_094469	GSIGYVTHRSMLVRR2	GSIGYVTHRSMLVRR	2	2.52746	1.16126	866.475
SL11C_094469	GSIGYVTHRSMLVRR3	GSIGYVTHRSMLVRR	3	2.52746	0.875229	577.986
SL11C_094469	GSIGYVTHRSMLVRR4	GSIGYVTHRSMLVRR	4	2.52746	0.772666	433.741
SL11C_094470	GSIMGNDRPLCLVPR2	GSIMGNDRPLCLVPR	2	42.6296	1.13968	814.424
SL11C_094470	GSIMGNDRPLCLVPR3	GSIMGNDRPLCLVPR	3	42.6296	0.850201	543.285
SL11C_094470	GSIMGNDRPLCLVPR4	GSIMGNDRPLCLVPR	4	42.6296	0.79101	407.716
SL11C_094471	GSIMTVQLSIQLVPR2	GSIMTVQLSIQLVPR	2	87.8416	1.11762	821.471
SL11C_094471	GSIMTVQLSIQLVPR3	GSIMTVQLSIQLVPR	3	87.8416	0.880447	547.983
SL11C_094471	GSIMTVQLSIQLVPR4	GSIMTVQLSIQLVPR	4	87.8416	0.782294	411.239
SL11C_094472	GSINNKSLWFSLVPR2	GSINNKSLWFSLVPR	2	79.2136	1.14084	859.473
SL11C_094472	GSINNKSLWFSLVPR3	GSINNKSLWFSLVPR	3	79.2136	0.870263	573.318
SL11C_094472	GSINNKSLWFSLVPR4	GSINNKSLWFSLVPR	4	79.2136	0.79911	430.24
SL11C_094473	GSIPWNNTPPSLVPL2	GSIPWNNTPPSLVPL	2	103.503	1.07676	796.428
SL11C_094473	GSIPWNNTPPSLVPL3	GSIPWNNTPPSLVPL	3	103.503	0.823308	531.288
SL11C_094473	GSIPWNNTPPSLVPL4	GSIPWNNTPPSLVPL	4	103.503	0.778945	398.717
SL11C_094476	GSISTARKNAILVPR2	GSISTARKNAILVPR	2	4.83458	1.11996	791.973
SL11C_094476	GSISTARKNAILVPR3	GSISTARKNAILVPR	3	4.83458	0.862012	528.318
SL11C_094476	GSISTARKNAILVPR4	GSISTARKNAILVPR	4	4.83458	0.77952	396.49
SL11C_094477	GSISWVKGILVAGSA2	GSISWVKGILVAGSA	2	80.496	1.04556	722.912
SL11C_094477	GSISWVKGILVAGSA3	GSISWVKGILVAGSA	3	80.496	0.793164	482.277
SL11C_094477	GSISWVKGILVAGSA4	GSISWVKGILVAGSA	4	80.496	0.744241	361.959
SL11C_094478	GSITHTHQHEDLVPR2	GSITHTHQHEDLVPR	2	-19.0161	1.12404	863.935
SL11C_094478	GSITHTHQHEDLVPR3	GSITHTHQHEDLVPR	3	-19.0161	0.885471	576.292
SL11C_094478	GSITHTHQHEDLVPR4	GSITHTHQHEDLVPR	4	-19.0161	0.805956	432.471
SL11C_094479	GSIWRCELQSLLVPR2	GSIWRCELQSLLVPR	2	91.5565	1.17522	878.98
SL11C_094479	GSIWRCELQSLLVPR3	GSIWRCELQSLLVPR	3	91.5565	0.876299	586.322
SL11C_094479	GSIWRCELQSLLVPR4	GSIWRCELQSLLVPR	4	91.5565	0.806907	439.994
SL11C_094480	GSIYQVPRWQLLVPH2	GSIYQVPRWQLLVPH	2	75.6108	1.18484	896.996
SL11C_094480	GSIYQVPRWQLLVPH3	GSIYQVPRWQLLVPH	3	75.6108	0.880342	598.333
SL11C_094480	GSIYQVPRWQLLVPH4	GSIYQVPRWQLLVPH	4	75.6108	0.803797	449.002
SL11C_094481	GSKEFYQYFEALVPR2	GSKEFYQYFEALVPR	2	91.8386	1.17403	917.462
SL11C_094481	GSKEFYQYFEALVPR3	GSKEFYQYFEALVPR	3	91.8386	0.899987	611.977
SL11C_094481	GSKEFYQYFEALVPR4	GSKEFYQYFEALVPR	4	91.8386	0.810683	459.235
SL11C_094482	GSKEQTVWYWALVPR2	GSKEQTVWYWALVPR	2	81.0579	1.15769	910.478
SL11C_094482	GSKEQTVWYWALVPR3	GSKEQTVWYWALVPR	3	81.0579	0.891769	607.321
SL11C_094482	GSKEQTVWYWALVPR4	GSKEQTVWYWALVPR	4	81.0579	0.810159	455.743
SL11C_094484	GSKHITIVMPRLVPR2	GSKHITIVMPRLVPR	2	30.8994	1.15269	852.509
SL11C_094484	GSKHITIVMPRLVPR3	GSKHITIVMPRLVPR	3	30.8994	0.901161	568.675
SL11C_094484	GSKHITIVMPRLVPR4	GSKHITIVMPRLVPR	4	30.8994	0.806557	426.758
SL11C_094485	GSKHLRNPAIHLVPR2	GSKHLRNPAIHLVPR	2	-3.79218	1.10909	848
SL11C_094485	GSKHLRNPAIHLVPR3	GSKHLRNPAIHLVPR	3	-3.79218	0.882403	565.669
SL11C_094485	GSKHLRNPAIHLVPR4	GSKHLRNPAIHLVPR	4	-3.79218	0.790861	424.504
SL11C_094486	GSKIDWGTKWRLVPH2	GSKIDWGTKWRLVPH	2	38.66	1.16777	890.486
SL11C_094486	GSKIDWGTKWRLVPH3	GSKIDWGTKWRLVPH	3	38.66	0.903243	593.993
SL11C_094486	GSKIDWGTKWRLVPH4	GSKIDWGTKWRLVPH	4	38.66	0.791758	445.747
SL11C_094487	GSKIYMAPPKNLVPR2	GSKIYMAPPKNLVPR	2	21.3226	1.13333	835.974
SL11C_094487	GSKIYMAPPKNLVPR3	GSKIYMAPPKNLVPR	3	21.3226	0.901265	557.652
SL11C_094487	GSKIYMAPPKNLVPR4	GSKIYMAPPKNLVPR	4	21.3226	0.810996	418.491
SL11C_094488	GSKLFDFSHRWLVPR2	GSKLFDFSHRWLVPR	2	53.8275	1.18947	923
SL11C_094488	GSKLFDFSHRWLVPR3	GSKLFDFSHRWLVPR	3	53.8275	0.924626	615.669
SL11C_094488	GSKLFDFSHRWLVPR4	GSKLFDFSHRWLVPR	4	53.8275	0.807754	462.003
SL11C_094489	GSKPRHTKVIKLVPR2	GSKPRHTKVIKLVPR	2	-20.0329	1.13164	858.541
SL11C_094489	GSKPRHTKVIKLVPR3	GSKPRHTKVIKLVPR	3	-20.0329	0.895527	572.697
SL11C_094489	GSKPRHTKVIKLVPR4	GSKPRHTKVIKLVPR	4	-20.0329	0.788243	429.774
SL11C_094490	GSKPWFMYSGPLVPR2	GSKPWFMYSGPLVPR	2	64.6777	1.13234	861.445
SL11C_094490	GSKPWFMYSGPLVPR3	GSKPWFMYSGPLVPR	3	64.6777	0.862143	574.633
SL11C_094490	GSKPWFMYSGPLVPR4	GSKPWFMYSGPLVPR	4	64.6777	0.808681	431.226
SL11C_094492	GSKRVWQPKGRLVPR2	GSKRVWQPKGRLVPR	2	-10.6114	1.1317	882.529
SL11C_094492	GSKRVWQPKGRLVPR3	GSKRVWQPKGRLVPR	3	-10.6114	0.901061	588.688
SL11C_094492	GSKRVWQPKGRLVPR4	GSKRVWQPKGRLVPR	4	-10.6114	0.801687	441.768
SL11C_094493	GSKSPPAGAAAAGSA2	GSKSPPAGAAAAGSA	2	-32.2132	0.933848	600.304
SL11C_094493	GSKSPPAGAAAAGSA3	GSKSPPAGAAAAGSA	3	-32.2132	0.725192	400.539
SL11C_094493	GSKSPPAGAAAAGSA4	GSKSPPAGAAAAGSA	4	-32.2132	0.719773	300.656
SL11C_094495	GSKVADLLPPEMVPR2	GSKVADLLPPEMVPR	2	50.5595	1.09729	804.942
SL11C_094495	GSKVADLLPPEMVPR3	GSKVADLLPPEMVPR	3	50.5595	0.83403	536.964
SL11C_094495	GSKVADLLPPEMVPR4	GSKVADLLPPEMVPR	4	50.5595	0.795254	402.975
SL11C_094496	GSKVLARTELGLFPR2	GSKVLARTELGLFPR	2	44.9088	1.14512	822.483
SL11C_094496	GSKVLARTELGLFPR3	GSKVLARTELGLFPR	3	44.9088	0.879125	548.658
SL11C_094496	GSKVLARTELGLFPR4	GSKVLARTELGLFPR	4	44.9088	0.795812	411.745
SL11C_094497	GSLAVQWWRPVLVPR2	GSLAVQWWRPVLVPR	2	81.9123	1.18229	882.507
SL11C_094497	GSLAVQWWRPVLVPR3	GSLAVQWWRPVLVPR	3	81.9123	0.878371	588.674
SL11C_094497	GSLAVQWWRPVLVPR4	GSLAVQWWRPVLVPR	4	81.9123	0.798365	441.757
SL11C_094500	GSLFERIDQGVLVPR2	GSLFERIDQGVLVPR	2	70.8808	1.14838	843.47
SL11C_094500	GSLFERIDQGVLVPR3	GSLFERIDQGVLVPR	3	70.8808	0.85969	562.649
SL11C_094500	GSLFERIDQGVLVPR4	GSLFERIDQGVLVPR	4	70.8808	0.793983	422.239
SL11C_094501	GSLGMLEHNSQLVPR2	GSLGMLEHNSQLVPR	2	34.728	1.1417	819.425
SL11C_094501	GSLGMLEHNSQLVPR3	GSLGMLEHNSQLVPR	3	34.728	0.85153	546.619
SL11C_094501	GSLGMLEHNSQLVPR4	GSLGMLEHNSQLVPR	4	34.728	0.784918	410.216
SL11C_094502	GSLGNMRWIGKLVPH2	GSLGNMRWIGKLVPH	2	58.2207	1.16002	832.956
SL11C_094502	GSLGNMRWIGKLVPH3	GSLGNMRWIGKLVPH	3	58.2207	0.886158	555.64
SL11C_094502	GSLGNMRWIGKLVPH4	GSLGNMRWIGKLVPH	4	58.2207	0.78347	416.982
SL11C_094503	GSLIKHKTDYVLVPR2	GSLIKHKTDYVLVPR	2	13.3977	1.15745	863.504
SL11C_094503	GSLIKHKTDYVLVPR3	GSLIKHKTDYVLVPR	3	13.3977	0.890048	576.005
SL11C_094503	GSLIKHKTDYVLVPR4	GSLIKHKTDYVLVPR	4	13.3977	0.797107	432.256
SL11C_094504	GSLKAAELAKSLVPR2	GSLKAAELAKSLVPR	2	37.9679	1.13703	770.465
SL11C_094504	GSLKAAELAKSLVPR3	GSLKAAELAKSLVPR	3	37.9679	0.886076	513.979
SL11C_094504	GSLKAAELAKSLVPR4	GSLKAAELAKSLVPR	4	37.9679	0.790847	385.736
SL11C_094505	GSLKAEAKFQQLVPR2	GSLKAEAKFQQLVPR	2	27.6537	1.15452	836.481
SL11C_094505	GSLKAEAKFQQLVPR3	GSLKAEAKFQQLVPR	3	27.6537	0.889726	557.99
SL11C_094505	GSLKAEAKFQQLVPR4	GSLKAEAKFQQLVPR	4	27.6537	0.802311	418.744
SL11C_094507	GSLLAQNDGPNLVRR2	GSLLAQNDGPNLVRR	2	18.4716	1.1222	805.442
SL11C_094507	GSLLAQNDGPNLVRR3	GSLLAQNDGPNLVRR	3	18.4716	0.830022	537.297
SL11C_094507	GSLLAQNDGPNLVRR4	GSLLAQNDGPNLVRR	4	18.4716	0.76111	403.225
SL11C_094508	GSLMAHVRDANLVPR2	GSLMAHVRDANLVPR	2	22.8441	1.14308	818.441
SL11C_094508	GSLMAHVRDANLVPR3	GSLMAHVRDANLVPR	3	22.8441	0.872078	545.963
SL11C_094508	GSLMAHVRDANLVPR4	GSLMAHVRDANLVPR	4	22.8441	0.792528	409.724
SL11C_094509	GSLMQDDYRQPLVPR2	GSLMQDDYRQPLVPR	2	32.9796	1.15429	887.949
SL11C_094509	GSLMQDDYRQPLVPR3	GSLMQDDYRQPLVPR	3	32.9796	0.87568	592.302
SL11C_094509	GSLMQDDYRQPLVPR4	GSLMQDDYRQPLVPR	4	32.9796	0.791007	444.478
SL11C_094510	GSLNKRAMTNDLVPR2	GSLNKRAMTNDLVPR	2	5.63063	1.13509	836.452
SL11C_094510	GSLNKRAMTNDLVPR3	GSLNKRAMTNDLVPR	3	5.63063	0.869075	557.97
SL11C_094510	GSLNKRAMTNDLVPR4	GSLNKRAMTNDLVPR	4	5.63063	0.786021	418.729
SL11C_094511	GSLRQQYSAGGLIPR2	GSLRQQYSAGGLIPR	2	26.5716	1.09577	801.939
SL11C_094511	GSLRQQYSAGGLIPR3	GSLRQQYSAGGLIPR	3	26.5716	0.857866	534.962
SL11C_094511	GSLRQQYSAGGLIPR4	GSLRQQYSAGGLIPR	4	26.5716	0.788471	401.473
SL11C_094512	GSLRWPPFPTELVPR2	GSLRWPPFPTELVPR	2	81.5462	1.14179	876.483
SL11C_094512	GSLRWPPFPTELVPR3	GSLRWPPFPTELVPR	3	81.5462	0.855443	584.658
SL11C_094512	GSLRWPPFPTELVPR4	GSLRWPPFPTELVPR	4	81.5462	0.817573	438.745
SL11C_094513	GSLYQNHQDPQLVPH2	GSLYQNHQDPQLVPH	2	12.0589	1.1326	866.924
SL11C_094513	GSLYQNHQDPQLVPH3	GSLYQNHQDPQLVPH	3	12.0589	0.851636	578.285
SL11C_094513	GSLYQNHQDPQLVPH4	GSLYQNHQDPQLVPH	4	12.0589	0.803401	433.965
SL11C_094514	GSMAEHEPWDFLVLR2	GSMAEHEPWDFLVLR	2	83.4048	1.14915	893.933
SL11C_094514	GSMAEHEPWDFLVLR3	GSMAEHEPWDFLVLR	3	83.4048	0.851804	596.291
SL11C_094514	GSMAEHEPWDFLVLR4	GSMAEHEPWDFLVLR	4	83.4048	0.798384	447.47
SL11C_094515	GSMAIRPPMQDLVPR2	GSMAIRPPMQDLVPR	2	46.9744	1.13225	834.44
SL11C_094515	GSMAIRPPMQDLVPR3	GSMAIRPPMQDLVPR	3	46.9744	0.84472	556.629
SL11C_094515	GSMAIRPPMQDLVPR4	GSMAIRPPMQDLVPR	4	46.9744	0.795282	417.723
SL11C_094516	GSMANWMRWYSLVPR2	GSMANWMRWYSLVPR	2	96.6182	1.20376	927.451
SL11C_094516	GSMANWMRWYSLVPR3	GSMANWMRWYSLVPR	3	96.6182	0.893126	618.636
SL11C_094516	GSMANWMRWYSLVPR4	GSMANWMRWYSLVPR	4	96.6182	0.8003	464.229
SL11C_094517	GSMARDGSYPPLVPR2	GSMARDGSYPPLVPR	2	22.2851	1.08778	801.907
SL11C_094517	GSMARDGSYPPLVPR3	GSMARDGSYPPLVPR	3	22.2851	0.834173	534.94
SL11C_094517	GSMARDGSYPPLVPR4	GSMARDGSYPPLVPR	4	22.2851	0.791987	401.457
SL11C_094518	GSMEFVKLEKVLVPL2	GSMEFVKLEKVLVPL	2	92.9234	1.20341	844.986
SL11C_094518	GSMEFVKLEKVLVPL3	GSMEFVKLEKVLVPL	3	92.9234	0.865762	563.66
SL11C_094518	GSMEFVKLEKVLVPL4	GSMEFVKLEKVLVPL	4	92.9234	0.792464	422.997
SL11C_094519	GSMEHHAGSWNLVPR2	GSMEHHAGSWNLVPR	2	17.3988	1.09508	839.399
SL11C_094519	GSMEHHAGSWNLVPR3	GSMEHHAGSWNLVPR	3	17.3988	0.849912	559.935
SL11C_094519	GSMEHHAGSWNLVPR4	GSMEHHAGSWNLVPR	4	17.3988	0.789917	420.203
SL11C_094520	GSMFPHDSQRYLVPR2	GSMFPHDSQRYLVPR	2	24.63	1.15672	895.444
SL11C_094520	GSMFPHDSQRYLVPR3	GSMFPHDSQRYLVPR	3	24.63	0.895447	597.298
SL11C_094520	GSMFPHDSQRYLVPR4	GSMFPHDSQRYLVPR	4	24.63	0.807822	448.226
SL11C_094521	GSMFVHQQGPSLVPR2	GSMFVHQQGPSLVPR	2	27.9264	1.11556	820.422
SL11C_094521	GSMFVHQQGPSLVPR3	GSMFVHQQGPSLVPR	3	27.9264	0.838856	547.284
SL11C_094521	GSMFVHQQGPSLVPR4	GSMFVHQQGPSLVPR	4	27.9264	0.789062	410.715
SL11C_094522	GSMGESFVRTYLVPR2	GSMGESFVRTYLVPR	2	58.4589	1.16906	849.935
SL11C_094522	GSMGESFVRTYLVPR3	GSMGESFVRTYLVPR	3	58.4589	0.870634	566.959
SL11C_094522	GSMGESFVRTYLVPR4	GSMGESFVRTYLVPR	4	58.4589	0.783677	425.471
SL11C_094524	GSMHFIAEGAGLVPR2	GSMHFIAEGAGLVPR	2	48.4323	1.0768	771.398
SL11C_094524	GSMHFIAEGAGLVPR3	GSMHFIAEGAGLVPR	3	48.4323	0.851942	514.601
SL11C_094524	GSMHFIAEGAGLVPR4	GSMHFIAEGAGLVPR	4	48.4323	0.779879	386.203
SL11C_094525	GSMHHAFKQFKLVPR2	GSMHHAFKQFKLVPR	2	11.5624	1.17194	891.983
SL11C_094525	GSMHHAFKQFKLVPR3	GSMHHAFKQFKLVPR	3	11.5624	0.916048	594.991
SL11C_094525	GSMHHAFKQFKLVPR4	GSMHHAFKQFKLVPR	4	11.5624	0.803068	446.495
SL11C_094526	GSMKMSHFAMILVPR2	GSMKMSHFAMILVPR	2	55.1321	1.15469	852.941
SL11C_094526	GSMKMSHFAMILVPR3	GSMKMSHFAMILVPR	3	55.1321	0.877934	568.963
SL11C_094526	GSMKMSHFAMILVPR4	GSMKMSHFAMILVPR	4	55.1321	0.799422	426.974
SL11C_094527	GSMMQTFNVLSLVPR2	GSMMQTFNVLSLVPR	2	107.675	1.1221	840.434
SL11C_094527	GSMMQTFNVLSLVPR3	GSMMQTFNVLSLVPR	3	107.675	0.876351	560.625
SL11C_094527	GSMMQTFNVLSLVPR4	GSMMQTFNVLSLVPR	4	107.675	0.780868	420.721
SL11C_094528	GSMQFRISRQNLVPR2	GSMQFRISRQNLVPR	2	28.7283	1.16411	894.986
SL11C_094528	GSMQFRISRQNLVPR3	GSMQFRISRQNLVPR	3	28.7283	0.89335	596.993
SL11C_094528	GSMQFRISRQNLVPR4	GSMQFRISRQNLVPR	4	28.7283	0.803149	447.997
SL11C_094529	GSMQRGVDKVVLVPR2	GSMQRGVDKVVLVPR	2	18.64	1.11952	820.967
SL11C_094529	GSMQRGVDKVVLVPR3	GSMQRGVDKVVLVPR	3	18.64	0.878742	547.647
SL11C_094529	GSMQRGVDKVVLVPR4	GSMQRGVDKVVLVPR	4	18.64	0.791274	410.987
SL11C_094530	GSMRAHHPWSDLVPR2	GSMRAHHPWSDLVPR	2	15.295	1.13433	873.436
SL11C_094530	GSMRAHHPWSDLVPR3	GSMRAHHPWSDLVPR	3	15.295	0.889461	582.627
SL11C_094530	GSMRAHHPWSDLVPR4	GSMRAHHPWSDLVPR	4	15.295	0.81233	437.222
SL11C_094532	GSMSADDVHDGLVPR2	GSMSADDVHDGLVPR	2	16.5917	1.08911	778.362
SL11C_094532	GSMSADDVHDGLVPR3	GSMSADDVHDGLVPR	3	16.5917	0.847684	519.244
SL11C_094532	GSMSADDVHDGLVPR4	GSMSADDVHDGLVPR	4	16.5917	0.765044	389.685
SL11C_094533	GSMSAHHGLHPLVPR2	GSMSAHHGLHPLVPR	2	-6.47198	1.11039	798.415
SL11C_094533	GSMSAHHGLHPLVPR3	GSMSAHHGLHPLVPR	3	-6.47198	0.88675	532.612
SL11C_094533	GSMSAHHGLHPLVPR4	GSMSAHHGLHPLVPR	4	-6.47198	0.792594	399.711
SL11C_094534	GSMVLDQSPPALVPR2	GSMVLDQSPPALVPR	2	50.108	1.07766	783.919
SL11C_094534	GSMVLDQSPPALVPR3	GSMVLDQSPPALVPR	3	50.108	0.853566	522.948
SL11C_094534	GSMVLDQSPPALVPR4	GSMVLDQSPPALVPR	4	50.108	0.776886	392.463
SL11C_094535	GSMWLQNWTMHLVPR2	GSMWLQNWTMHLVPR	2	90.3477	1.19615	928.458
SL11C_094535	GSMWLQNWTMHLVPR3	GSMWLQNWTMHLVPR	3	90.3477	0.911938	619.308
SL11C_094535	GSMWLQNWTMHLVPR4	GSMWLQNWTMHLVPR	4	90.3477	0.792609	464.733
SL11C_094536	GSMYAHIYPMMLVPR2	GSMYAHIYPMMLVPR	2	67.9943	1.16524	883.433
SL11C_094536	GSMYAHIYPMMLVPR3	GSMYAHIYPMMLVPR	3	67.9943	0.879314	589.291
SL11C_094536	GSMYAHIYPMMLVPR4	GSMYAHIYPMMLVPR	4	67.9943	0.812771	442.22
SL11C_094537	GSNAEIYRTIVLVPC2	GSNAEIYRTIVLVPC	2	64.6238	1.1343	817.932
SL11C_094537	GSNAEIYRTIVLVPC3	GSNAEIYRTIVLVPC	3	64.6238	0.848632	545.624
SL11C_094537	GSNAEIYRTIVLVPC4	GSNAEIYRTIVLVPC	4	64.6238	0.782186	409.47
SL11C_094538	GSNDGKSDLHRLIPR2	GSNDGKSDLHRLIPR	2	0.16963	1.11	832.945
SL11C_094538	GSNDGKSDLHRLIPR3	GSNDGKSDLHRLIPR	3	0.16963	0.872113	555.632
SL11C_094538	GSNDGKSDLHRLIPR4	GSNDGKSDLHRLIPR	4	0.16963	0.765919	416.976
SL11C_094539	GSNDWEGDESHLVPR2	GSNDWEGDESHLVPR	2	22.3584	1.10399	849.379
SL11C_094539	GSNDWEGDESHLVPR3	GSNDWEGDESHLVPR	3	22.3584	0.876482	566.589
SL11C_094539	GSNDWEGDESHLVPR4	GSNDWEGDESHLVPR	4	22.3584	0.776356	425.193
SL11C_094541	GSNEFDYIKLLLVPR2	GSNEFDYIKLLLVPR	2	106.21	1.18718	882.488
SL11C_094541	GSNEFDYIKLLLVPR3	GSNEFDYIKLLLVPR	3	106.21	0.891891	588.661
SL11C_094541	GSNEFDYIKLLLVPR4	GSNEFDYIKLLLVPR	4	106.21	0.789773	441.748
SL11C_094542	GSNGRHEYAILLVPR2	GSNGRHEYAILLVPR	2	33.1976	1.1261	841.46
SL11C_094542	GSNGRHEYAILLVPR3	GSNGRHEYAILLVPR	3	33.1976	0.872023	561.309
SL11C_094542	GSNGRHEYAILLVPR4	GSNGRHEYAILLVPR	4	33.1976	0.783233	421.234
SL11C_094543	GSNHKNQTVMPLVPR2	GSNHKNQTVMPLVPR	2	9.49514	1.10728	839.446
SL11C_094543	GSNHKNQTVMPLVPR3	GSNHKNQTVMPLVPR	3	9.49514	0.864805	559.967
SL11C_094543	GSNHKNQTVMPLVPR4	GSNHKNQTVMPLVPR	4	9.49514	0.794321	420.227
SL11C_094544	GSNIKKQIVVTLVPL2	GSNIKKQIVVTLVPL	2	64.5806	1.1305	805.006
SL11C_094544	GSNIKKQIVVTLVPL3	GSNIKKQIVVTLVPL	3	64.5806	0.828269	537.006
SL11C_094544	GSNIKKQIVVTLVPL4	GSNIKKQIVVTLVPL	4	64.5806	0.766547	403.007
SL11C_094545	GSNKNWKYNNKLVPR2	GSNKNWKYNNKLVPR	2	-4.43403	1.14681	909.492
SL11C_094545	GSNKNWKYNNKLVPR3	GSNKNWKYNNKLVPR	3	-4.43403	0.909721	606.664
SL11C_094545	GSNKNWKYNNKLVPR4	GSNKNWKYNNKLVPR	4	-4.43403	0.806256	455.25
SL11C_094546	GSNMIDGSRKMLVPR2	GSNMIDGSRKMLVPR	2	15.9465	1.1335	830.935
SL11C_094546	GSNMIDGSRKMLVPR3	GSNMIDGSRKMLVPR	3	15.9465	0.871398	554.292
SL11C_094546	GSNMIDGSRKMLVPR4	GSNMIDGSRKMLVPR	4	15.9465	0.775255	415.971
SL11C_094547	GSNMIRHFMGGLVPR2	GSNMIRHFMGGLVPR	2	54.1532	1.13081	836.432
SL11C_094547	GSNMIRHFMGGLVPR3	GSNMIRHFMGGLVPR	3	54.1532	0.869963	557.957
SL11C_094547	GSNMIRHFMGGLVPR4	GSNMIRHFMGGLVPR	4	54.1532	0.78121	418.72
SL11C_094549	GSNPDPQREGEPGSR2	GSNPDPQREGEPGSR	2	-39.2058	1.02817	791.864
SL11C_094549	GSNPDPQREGEPGSR3	GSNPDPQREGEPGSR	3	-39.2058	0.795843	528.245
SL11C_094549	GSNPDPQREGEPGSR4	GSNPDPQREGEPGSR	4	-39.2058	0.764843	396.436
SL11C_094550	GSNPEITHLLNLVPR2	GSNPEITHLLNLVPR	2	73.9834	1.13452	830.462
SL11C_094550	GSNPEITHLLNLVPR3	GSNPEITHLLNLVPR	3	73.9834	0.871865	553.977
SL11C_094550	GSNPEITHLLNLVPR4	GSNPEITHLLNLVPR	4	73.9834	0.78806	415.735
SL11C_094552	GSNQRIQFQKILVPR2	GSNQRIQFQKILVPR	2	38.9784	1.16688	892.518
SL11C_094552	GSNQRIQFQKILVPR3	GSNQRIQFQKILVPR	3	38.9784	0.909776	595.348
SL11C_094552	GSNQRIQFQKILVPR4	GSNQRIQFQKILVPR	4	38.9784	0.806516	446.763
SL11C_094553	GSNQSSGVSMGLVPH2	GSNQSSGVSMGLVPH	2	29.5752	1.03215	728.846
SL11C_094553	GSNQSSGVSMGLVPH3	GSNQSSGVSMGLVPH	3	29.5752	0.849826	486.233
SL11C_094553	GSNQSSGVSMGLVPH4	GSNQSSGVSMGLVPH	4	29.5752	0.754433	364.927
SL11C_094554	GSNTFHQMFAYLIPR2	GSNTFHQMFAYLIPR	2	89.1689	1.16379	891.443
SL11C_094554	GSNTFHQMFAYLIPR3	GSNTFHQMFAYLIPR	3	89.1689	0.879482	594.631
SL11C_094554	GSNTFHQMFAYLIPR4	GSNTFHQMFAYLIPR	4	89.1689	0.802268	446.225
SL11C_094555	GSNTPQRGYQGLAPR2	GSNTPQRGYQGLAPR	2	-8.39839	1.07349	801.411
SL11C_094555	GSNTPQRGYQGLAPR3	GSNTPQRGYQGLAPR	3	-8.39839	0.835576	534.61
SL11C_094555	GSNTPQRGYQGLAPR4	GSNTPQRGYQGLAPR	4	-8.39839	0.780871	401.209
SL11C_094556	GSNWHRAYIARLFPR2	GSNWHRAYIARLFPR	2	35.8302	1.18909	922.495
SL11C_094556	GSNWHRAYIARLFPR3	GSNWHRAYIARLFPR	3	35.8302	0.924999	615.332
SL11C_094556	GSNWHRAYIARLFPR4	GSNWHRAYIARLFPR	4	35.8302	0.812251	461.751
SL11C_094557	GSPAEDATLKKLVPR2	GSPAEDATLKKLVPR	2	19.8847	1.127	791.452
SL11C_094557	GSPAEDATLKKLVPR3	GSPAEDATLKKLVPR	3	19.8847	0.862848	527.97
SL11C_094557	GSPAEDATLKKLVPR4	GSPAEDATLKKLVPR	4	19.8847	0.765968	396.229
SL11C_094558	GSPEEQPRRYGLFPR2	GSPEEQPRRYGLFPR	2	16.6785	1.12983	894.961
SL11C_094558	GSPEEQPRRYGLFPR3	GSPEEQPRRYGLFPR	3	16.6785	0.880424	596.976
SL11C_094558	GSPEEQPRRYGLFPR4	GSPEEQPRRYGLFPR	4	16.6785	0.794678	447.984
SL11C_094559	GSPEHIFPIHGLVPR2	GSPEHIFPIHGLVPR	2	43.994	1.12258	828.454
SL11C_094559	GSPEHIFPIHGLVPR3	GSPEHIFPIHGLVPR	3	43.994	0.884627	552.639
SL11C_094559	GSPEHIFPIHGLVPR4	GSPEHIFPIHGLVPR	4	43.994	0.801149	414.731
SL11C_094561	GSPEMSMDTMNLVPR2	GSPEMSMDTMNLVPR	2	57.1988	1.09647	832.876
SL11C_094561	GSPEMSMDTMNLVPR3	GSPEMSMDTMNLVPR	3	57.1988	0.877667	555.586
SL11C_094561	GSPEMSMDTMNLVPR4	GSPEMSMDTMNLVPR	4	57.1988	0.775507	416.941
SL11C_094562	GSPGLSGVLHGVVPR2	GSPGLSGVLHGVVPR	2	41.0948	1.07459	716.407
SL11C_094562	GSPGLSGVLHGVVPR3	GSPGLSGVLHGVVPR	3	41.0948	0.846652	477.94
SL11C_094562	GSPGLSGVLHGVVPR4	GSPGLSGVLHGVVPR	4	41.0948	0.75755	358.707
SL11C_094563	GSPHHVVFEQQLVRR2	GSPHHVVFEQQLVRR	2	3.48912	1.16385	894.984
SL11C_094563	GSPHHVVFEQQLVRR3	GSPHHVVFEQQLVRR	3	3.48912	0.897481	596.992
SL11C_094563	GSPHHVVFEQQLVRR4	GSPHHVVFEQQLVRR	4	3.48912	0.798722	447.996
SL11C_094564	GSPHMAIDPRTLIPR2	GSPHMAIDPRTLIPR	2	37.444	1.12337	830.951
SL11C_094564	GSPHMAIDPRTLIPR3	GSPHMAIDPRTLIPR	3	37.444	0.882782	554.303
SL11C_094564	GSPHMAIDPRTLIPR4	GSPHMAIDPRTLIPR	4	37.444	0.801515	415.979
SL11C_094565	GSPHRQHCERRLVPR2	GSPHRQHCERRLVPR	2	-47.6199	1.12388	914.485
SL11C_094565	GSPHRQHCERRLVPR3	GSPHRQHCERRLVPR	3	-47.6199	0.892355	609.992
SL11C_094565	GSPHRQHCERRLVPR4	GSPHRQHCERRLVPR	4	-47.6199	0.785071	457.746
SL11C_094566	GSPIALAGRLNLVPR2	GSPIALAGRLNLVPR	2	58.5103	1.14726	767.465
SL11C_094566	GSPIALAGRLNLVPR3	GSPIALAGRLNLVPR	3	58.5103	0.864057	511.979
SL11C_094566	GSPIALAGRLNLVPR4	GSPIALAGRLNLVPR	4	58.5103	0.769039	384.236
SL11C_094568	GSPLWHMVSTELVPR2	GSPLWHMVSTELVPR	2	73.6715	1.1446	854.946
SL11C_094568	GSPLWHMVSTELVPR3	GSPLWHMVSTELVPR	3	73.6715	0.864273	570.299
SL11C_094568	GSPLWHMVSTELVPR4	GSPLWHMVSTELVPR	4	73.6715	0.795702	427.976
SL11C_094570	GSPQQVVNYSHLVPR2	GSPQQVVNYSHLVPR	2	31.1287	1.131	840.944
SL11C_094570	GSPQQVVNYSHLVPR3	GSPQQVVNYSHLVPR	3	31.1287	0.882295	560.965
SL11C_094570	GSPQQVVNYSHLVPR4	GSPQQVVNYSHLVPR	4	31.1287	0.778033	420.976
SL11C_094571	GSPQYAMHSFDLVPR2	GSPQYAMHSFDLVPR	2	48.6092	1.13999	852.912
SL11C_094571	GSPQYAMHSFDLVPR3	GSPQYAMHSFDLVPR	3	48.6092	0.878437	568.944
SL11C_094571	GSPQYAMHSFDLVPR4	GSPQYAMHSFDLVPR	4	48.6092	0.784848	426.959
SL11C_094572	GSPRRVILYRELVPL2	GSPRRVILYRELVPL	2	52.7366	1.18348	884.533
SL11C_094572	GSPRRVILYRELVPL3	GSPRRVILYRELVPL	3	52.7366	0.859218	590.025
SL11C_094572	GSPRRVILYRELVPL4	GSPRRVILYRELVPL	4	52.7366	0.793843	442.77
SL11C_094573	GSPRTDPWRMELVPR2	GSPRTDPWRMELVPR	2	43.4307	1.13976	898.965
SL11C_094573	GSPRTDPWRMELVPR3	GSPRTDPWRMELVPR	3	43.4307	0.887308	599.646
SL11C_094573	GSPRTDPWRMELVPR4	GSPRTDPWRMELVPR	4	43.4307	0.806136	449.986
SL11C_094574	GSPTKSWDPNWLVPR2	GSPTKSWDPNWLVPR	2	59.6335	1.12324	870.447
SL11C_094574	GSPTKSWDPNWLVPR3	GSPTKSWDPNWLVPR	3	59.6335	0.844088	580.634
SL11C_094574	GSPTKSWDPNWLVPR4	GSPTKSWDPNWLVPR	4	59.6335	0.799568	435.727
SL11C_094575	GSPWWHKQRAFLVPH2	GSPWWHKQRAFLVPH	2	31.1821	1.18314	923.487
SL11C_094575	GSPWWHKQRAFLVPH3	GSPWWHKQRAFLVPH	3	31.1821	0.906673	615.994
SL11C_094575	GSPWWHKQRAFLVPH4	GSPWWHKQRAFLVPH	4	31.1821	0.800669	462.247
SL11C_094577	GSPYWANLKKELVPH2	GSPYWANLKKELVPH	2	39.8327	1.18393	869.967
SL11C_094577	GSPYWANLKKELVPH3	GSPYWANLKKELVPH	3	39.8327	0.902715	580.314
SL11C_094577	GSPYWANLKKELVPH4	GSPYWANLKKELVPH	4	39.8327	0.794546	435.487
SL11C_094578	GSQDENSTWYQLVPR2	GSQDENSTWYQLVPR	2	59.9284	1.11951	890.418
SL11C_094578	GSQDENSTWYQLVPR3	GSQDENSTWYQLVPR	3	59.9284	0.896362	593.948
SL11C_094578	GSQDENSTWYQLVPR4	GSQDENSTWYQLVPR	4	59.9284	0.794574	445.713
SL11C_094579	GSQEPTQPLDTLVPR2	GSQEPTQPLDTLVPR	2	46.0502	1.0919	819.428
SL11C_094579	GSQEPTQPLDTLVPR3	GSQEPTQPLDTLVPR	3	46.0502	0.868858	546.621
SL11C_094579	GSQEPTQPLDTLVPR4	GSQEPTQPLDTLVPR	4	46.0502	0.786115	410.218
SL11C_094581	GSQGMDYPMTDLVPR2	GSQGMDYPMTDLVPR	2	60.0586	1.10033	833.882
SL11C_094581	GSQGMDYPMTDLVPR3	GSQGMDYPMTDLVPR	3	60.0586	0.873258	556.257
SL11C_094581	GSQGMDYPMTDLVPR4	GSQGMDYPMTDLVPR	4	60.0586	0.78052	417.445
SL11C_094583	GSQMRHKIDTILVLR2	GSQMRHKIDTILVLR	2	31.3029	1.16905	884.007
SL11C_094583	GSQMRHKIDTILVLR3	GSQMRHKIDTILVLR	3	31.3029	0.880808	589.673
SL11C_094583	GSQMRHKIDTILVLR4	GSQMRHKIDTILVLR	4	31.3029	0.790346	442.507
SL11C_094584	GSQQNRPQDKGLVPR2	GSQQNRPQDKGLVPR	2	-23.6746	1.09706	840.45
SL11C_094584	GSQQNRPQDKGLVPR3	GSQQNRPQDKGLVPR	3	-23.6746	0.860248	560.636
SL11C_094584	GSQQNRPQDKGLVPR4	GSQQNRPQDKGLVPR	4	-23.6746	0.796247	420.729
SL11C_094585	GSQQSDKWSEHLVPL2	GSQQSDKWSEHLVPL	2	44.7577	1.12527	855.926
SL11C_094585	GSQQSDKWSEHLVPL3	GSQQSDKWSEHLVPL	3	44.7577	0.850747	570.953
SL11C_094585	GSQQSDKWSEHLVPL4	GSQQSDKWSEHLVPL	4	44.7577	0.789707	428.467
SL11C_094586	GSQRYVIMVYWLVPL2	GSQRYVIMVYWLVPL	2	134.234	1.16152	912.497
SL11C_094586	GSQRYVIMVYWLVPL3	GSQRYVIMVYWLVPL	3	134.234	0.848384	608.667
SL11C_094586	GSQRYVIMVYWLVPL4	GSQRYVIMVYWLVPL	4	134.234	0.797481	456.752
SL11C_094587	GSQSAFHLEMQLVPR2	GSQSAFHLEMQLVPR	2	55.4884	1.15118	850.433
SL11C_094587	GSQSAFHLEMQLVPR3	GSQSAFHLEMQLVPR	3	55.4884	0.866437	567.291
SL11C_094587	GSQSAFHLEMQLVPR4	GSQSAFHLEMQLVPR	4	55.4884	0.790153	425.72
SL11C_094588	GSQVDHNPRIALVPR2	GSQVDHNPRIALVPR	2	11.2797	1.11489	829.958
SL11C_094588	GSQVDHNPRIALVPR3	GSQVDHNPRIALVPR	3	11.2797	0.87427	553.641
SL11C_094588	GSQVDHNPRIALVPR4	GSQVDHNPRIALVPR	4	11.2797	0.798086	415.483
SL11C_094589	GSQVSANARLQLVPR2	GSQVSANARLQLVPR	2	21.462	1.1427	798.452
SL11C_094589	GSQVSANARLQLVPR3	GSQVSANARLQLVPR	3	21.462	0.855546	532.637
SL11C_094589	GSQVSANARLQLVPR4	GSQVSANARLQLVPR	4	21.462	0.77571	399.73
SL11C_094590	GSQYWNRDSTELVPR2	GSQYWNRDSTELVPR	2	27.1025	1.14467	904.44
SL11C_094590	GSQYWNRDSTELVPR3	GSQYWNRDSTELVPR	3	27.1025	0.874713	603.296
SL11C_094590	GSQYWNRDSTELVPR4	GSQYWNRDSTELVPR	4	27.1025	0.802824	452.724
SL11C_094591	GSRAGFHTVAFLVPR2	GSRAGFHTVAFLVPR	2	41.6125	1.11207	807.947
SL11C_094591	GSRAGFHTVAFLVPR3	GSRAGFHTVAFLVPR	3	41.6125	0.864753	538.967
SL11C_094591	GSRAGFHTVAFLVPR4	GSRAGFHTVAFLVPR	4	41.6125	0.789823	404.477
SL11C_094592	GSRAHKPWIANLVPR2	GSRAHKPWIANLVPR	2	24.783	1.14115	851.487
SL11C_094592	GSRAHKPWIANLVPR3	GSRAHKPWIANLVPR	3	24.783	0.884931	567.994
SL11C_094592	GSRAHKPWIANLVPR4	GSRAHKPWIANLVPR	4	24.783	0.813014	426.247
SL11C_094593	GSRAKRFDNKILVPR2	GSRAKRFDNKILVPR	2	-4.55595	1.14653	879.018
SL11C_094593	GSRAKRFDNKILVPR3	GSRAKRFDNKILVPR	3	-4.55595	0.904109	586.348
SL11C_094593	GSRAKRFDNKILVPR4	GSRAKRFDNKILVPR	4	-4.55595	0.798424	440.013
SL11C_094594	GSRASHSDRTLLVPR2	GSRASHSDRTLLVPR	2	-11.5389	1.10922	826.453
SL11C_094594	GSRASHSDRTLLVPR3	GSRASHSDRTLLVPR	3	-11.5389	0.872544	551.304
SL11C_094594	GSRASHSDRTLLVPR4	GSRASHSDRTLLVPR	4	-11.5389	0.790705	413.73
SL11C_094595	GSRAWNVHPAWLVPR2	GSRAWNVHPAWLVPR	2	45.9983	1.13764	873.471
SL11C_094595	GSRAWNVHPAWLVPR3	GSRAWNVHPAWLVPR	3	45.9983	0.90139	582.65
SL11C_094595	GSRAWNVHPAWLVPR4	GSRAWNVHPAWLVPR	4	45.9983	0.807201	437.239
SL11C_094597	GSRDDWSRDTHLVPR2	GSRDDWSRDTHLVPR	2	1.27543	1.11793	898.943
SL11C_094597	GSRDDWSRDTHLVPR3	GSRDDWSRDTHLVPR	3	1.27543	0.89414	599.631
SL11C_094597	GSRDDWSRDTHLVPR4	GSRDDWSRDTHLVPR	4	1.27543	0.793574	449.975
SL11C_094598	GSRDSHPFNPYLVPR2	GSRDSHPFNPYLVPR	2	23.3008	1.12601	871.442
SL11C_094598	GSRDSHPFNPYLVPR3	GSRDSHPFNPYLVPR	3	23.3008	0.879517	581.297
SL11C_094598	GSRDSHPFNPYLVPR4	GSRDSHPFNPYLVPR	4	23.3008	0.815346	436.225
SL11C_094601	GSREWPSMYPTLIPR2	GSREWPSMYPTLIPR	2	60.9732	1.14138	895.456
SL11C_094601	GSREWPSMYPTLIPR3	GSREWPSMYPTLIPR	3	60.9732	0.862783	597.307
SL11C_094601	GSREWPSMYPTLIPR4	GSREWPSMYPTLIPR	4	60.9732	0.812932	448.232
SL11C_094602	GSRFMPFENSMLVPR2	GSRFMPFENSMLVPR	2	65.8008	1.14679	884.437
SL11C_094602	GSRFMPFENSMLVPR3	GSRFMPFENSMLVPR	3	65.8008	0.863683	589.961
SL11C_094602	GSRFMPFENSMLVPR4	GSRFMPFENSMLVPR	4	65.8008	0.808725	442.722
SL11C_094603	GSRFRQSSIIRLVPR2	GSRFRQSSIIRLVPR	2	29.1567	1.15253	886.524
SL11C_094603	GSRFRQSSIIRLVPR3	GSRFRQSSIIRLVPR	3	29.1567	0.910168	591.352
SL11C_094603	GSRFRQSSIIRLVPR4	GSRFRQSSIIRLVPR	4	29.1567	0.803711	443.765
SL11C_094604	GSRGYYLHPFDLVPR2	GSRGYYLHPFDLVPR	2	53.9542	1.16379	888.963
SL11C_094604	GSRGYYLHPFDLVPR3	GSRGYYLHPFDLVPR	3	53.9542	0.917091	592.978
SL11C_094604	GSRGYYLHPFDLVPR4	GSRGYYLHPFDLVPR	4	53.9542	0.815184	444.985
SL11C_094605	GSRHHDEHENMLVPR2	GSRHHDEHENMLVPR	2	-19.8278	1.12386	907.429
SL11C_094605	GSRHHDEHENMLVPR3	GSRHHDEHENMLVPR	3	-19.8278	0.886735	605.288
SL11C_094605	GSRHHDEHENMLVPR4	GSRHHDEHENMLVPR	4	-19.8278	0.802826	454.218
SL11C_094607	GSRIGTVPITSMVPR2	GSRIGTVPITSMVPR	2	38.9414	1.08205	785.94
SL11C_094607	GSRIGTVPITSMVPR3	GSRIGTVPITSMVPR	3	38.9414	0.851894	524.296
SL11C_094607	GSRIGTVPITSMVPR4	GSRIGTVPITSMVPR	4	38.9414	0.789152	393.474
SL11C_094608	GSRIKDMHGLPLVPC2	GSRIKDMHGLPLVPC	2	34.7953	1.11986	811.929
SL11C_094608	GSRIKDMHGLPLVPC3	GSRIKDMHGLPLVPC	3	34.7953	0.850513	541.622
SL11C_094608	GSRIKDMHGLPLVPC4	GSRIKDMHGLPLVPC	4	34.7953	0.788464	406.468
SL11C_094609	GSRLDNHHGVRLVPR2	GSRLDNHHGVRLVPR	2	-18.2579	1.10254	856.974
SL11C_094609	GSRLDNHHGVRLVPR3	GSRLDNHHGVRLVPR	3	-18.2579	0.881174	571.652
SL11C_094609	GSRLDNHHGVRLVPR4	GSRLDNHHGVRLVPR	4	-18.2579	0.784588	428.991
SL11C_094610	GSRLTDHVAYPLVPR2	GSRLTDHVAYPLVPR	2	27.5654	1.12574	840.963
SL11C_094610	GSRLTDHVAYPLVPR3	GSRLTDHVAYPLVPR	3	27.5654	0.882331	560.978
SL11C_094610	GSRLTDHVAYPLVPR4	GSRLTDHVAYPLVPR	4	27.5654	0.806948	420.985
SL11C_094613	GSRPGIKRDARLVPR2	GSRPGIKRDARLVPR	2	-24.6168	1.0987	839.503
SL11C_094613	GSRPGIKRDARLVPR3	GSRPGIKRDARLVPR	3	-24.6168	0.876024	560.004
SL11C_094613	GSRPGIKRDARLVPR4	GSRPGIKRDARLVPR	4	-24.6168	0.777109	420.255
SL11C_094614	GSRQPDYMMSVLVPR2	GSRQPDYMMSVLVPR	2	55.3464	1.12691	868.435
SL11C_094614	GSRQPDYMMSVLVPR3	GSRQPDYMMSVLVPR	3	55.3464	0.874898	579.292
SL11C_094614	GSRQPDYMMSVLVPR4	GSRQPDYMMSVLVPR	4	55.3464	0.801949	434.721
SL11C_094615	GSRQTYGHANVLVPR2	GSRQTYGHANVLVPR	2	-4.29309	1.10983	827.942
SL11C_094615	GSRQTYGHANVLVPR3	GSRQTYGHANVLVPR	3	-4.29309	0.885299	552.297
SL11C_094615	GSRQTYGHANVLVPR4	GSRQTYGHANVLVPR	4	-4.29309	0.798438	414.475
SL11C_094616	GSRQWAPFREILVPR2	GSRQWAPFREILVPR	2	57.8847	1.16707	906.505
SL11C_094616	GSRQWAPFREILVPR3	GSRQWAPFREILVPR	3	57.8847	0.893719	604.672
SL11C_094616	GSRQWAPFREILVPR4	GSRQWAPFREILVPR	4	57.8847	0.807899	453.756
SL11C_094617	GSRSITRENTFLVPR2	GSRSITRENTFLVPR	2	18.313	1.13264	866.976
SL11C_094617	GSRSITRENTFLVPR3	GSRSITRENTFLVPR	3	18.313	0.883456	578.32
SL11C_094617	GSRSITRENTFLVPR4	GSRSITRENTFLVPR	4	18.313	0.802775	433.992
SL11C_094620	GSSATHNEEKFLVPR2	GSSATHNEEKFLVPR	2	6.29986	1.12594	836.426
SL11C_094620	GSSATHNEEKFLVPR3	GSSATHNEEKFLVPR	3	6.29986	0.884478	557.953
SL11C_094620	GSSATHNEEKFLVPR4	GSSATHNEEKFLVPR	4	6.29986	0.795467	418.717
SL11C_094621	GSSAWRIPNHPLVPR2	GSSAWRIPNHPLVPR	2	29.6475	1.12236	843.963
SL11C_094621	GSSAWRIPNHPLVPR3	GSSAWRIPNHPLVPR	3	29.6475	0.877668	562.978
SL11C_094621	GSSAWRIPNHPLVPR4	GSSAWRIPNHPLVPR	4	29.6475	0.800106	422.485
SL11C_094622	GSSDEQLIVPELVPR2	GSSDEQLIVPELVPR	2	68.3966	1.08783	819.938
SL11C_094622	GSSDEQLIVPELVPR3	GSSDEQLIVPELVPR	3	68.3966	0.884321	546.961
SL11C_094622	GSSDEQLIVPELVPR4	GSSDEQLIVPELVPR	4	68.3966	0.780994	410.473
SL11C_094623	GSSDLENHPPTLVPR2	GSSDLENHPPTLVPR	2	16.5944	1.08443	809.913
SL11C_094623	GSSDLENHPPTLVPR3	GSSDLENHPPTLVPR	3	16.5944	0.849481	540.278
SL11C_094623	GSSDLENHPPTLVPR4	GSSDLENHPPTLVPR	4	16.5944	0.784814	405.46
SL11C_094624	GSSFEAAMTTRLVPR2	GSSFEAAMTTRLVPR	2	44.1381	1.15709	811.92
SL11C_094624	GSSFEAAMTTRLVPR3	GSSFEAAMTTRLVPR	3	44.1381	0.872039	541.615
SL11C_094624	GSSFEAAMTTRLVPR4	GSSFEAAMTTRLVPR	4	44.1381	0.768171	406.463
SL11C_094626	GSSHEKAYPALLVPR2	GSSHEKAYPALLVPR	2	22.406	1.1119	812.944
SL11C_094626	GSSHEKAYPALLVPR3	GSSHEKAYPALLVPR	3	22.406	0.867534	542.298
SL11C_094626	GSSHEKAYPALLVPR4	GSSHEKAYPALLVPR	4	22.406	0.796236	406.976
SL11C_094627	GSSHNPQGAINLVPR2	GSSHNPQGAINLVPR	2	14.4458	1.05379	773.908
SL11C_094627	GSSHNPQGAINLVPR3	GSSHNPQGAINLVPR	3	14.4458	0.821366	516.274
SL11C_094627	GSSHNPQGAINLVPR4	GSSHNPQGAINLVPR	4	14.4458	0.781697	387.458
SL11C_094628	GSSKEWKLFLLLVPR2	GSSKEWKLFLLLVPR	2	95.2435	1.18912	887.025
SL11C_094628	GSSKEWKLFLLLVPR3	GSSKEWKLFLLLVPR	3	95.2435	0.896408	591.686
SL11C_094628	GSSKEWKLFLLLVPR4	GSSKEWKLFLLLVPR	4	95.2435	0.7999	444.016
SL11C_094629	GSSKLHMITLVLVPR2	GSSKLHMITLVLVPR	2	57.1954	1.14322	825.99
SL11C_094629	GSSKLHMITLVLVPR3	GSSKLHMITLVLVPR	3	57.1954	0.867395	550.996
SL11C_094629	GSSKLHMITLVLVPR4	GSSKLHMITLVLVPR	4	57.1954	0.793311	413.499
SL11C_094630	GSSKQTPPNFELVPR2	GSSKQTPPNFELVPR	2	31.2654	1.0987	828.939
SL11C_094630	GSSKQTPPNFELVPR3	GSSKQTPPNFELVPR	3	31.2654	0.832069	552.962
SL11C_094630	GSSKQTPPNFELVPR4	GSSKQTPPNFELVPR	4	31.2654	0.799437	414.973
SL11C_094631	GSSPIIDPVKHLVPR2	GSSPIIDPVKHLVPR	2	36.916	1.11662	807.97
SL11C_094631	GSSPIIDPVKHLVPR3	GSSPIIDPVKHLVPR	3	36.916	0.867249	538.982
SL11C_094631	GSSPIIDPVKHLVPR4	GSSPIIDPVKHLVPR	4	36.916	0.774417	404.489
SL11C_094632	GSSPPQFSVDMLVLR2	GSSPPQFSVDMLVLR	2	86.6542	1.09921	816.924
SL11C_094632	GSSPPQFSVDMLVLR3	GSSPPQFSVDMLVLR	3	86.6542	0.864077	544.952
SL11C_094632	GSSPPQFSVDMLVLR4	GSSPPQFSVDMLVLR	4	86.6542	0.769425	408.966
SL11C_094633	GSSTVTLHEPPLVPR2	GSSTVTLHEPPLVPR	2	28.4883	1.10675	795.436
SL11C_094633	GSSTVTLHEPPLVPR3	GSSTVTLHEPPLVPR	3	28.4883	0.850191	530.626
SL11C_094633	GSSTVTLHEPPLVPR4	GSSTVTLHEPPLVPR	4	28.4883	0.786097	398.222
SL11C_094635	GSSVRDGSIVSLIPR2	GSSVRDGSIVSLIPR	2	46.6695	1.07698	771.934
SL11C_094635	GSSVRDGSIVSLIPR3	GSSVRDGSIVSLIPR	3	46.6695	0.839646	514.958
SL11C_094635	GSSVRDGSIVSLIPR4	GSSVRDGSIVSLIPR	4	46.6695	0.77625	386.47
SL11C_094636	GSSWGMQPTAILVPL2	GSSWGMQPTAILVPL	2	121.558	1.07	778.911
SL11C_094636	GSSWGMQPTAILVPL3	GSSWGMQPTAILVPL	3	121.558	0.856804	519.61
SL11C_094636	GSSWGMQPTAILVPL4	GSSWGMQPTAILVPL	4	121.558	0.757651	389.959
SL11C_094637	GSSYGTPRSAYLVPL2	GSSYGTPRSAYLVPL	2	58.6805	1.08493	784.409
SL11C_094637	GSSYGTPRSAYLVPL3	GSSYGTPRSAYLVPL	3	58.6805	0.800153	523.275
SL11C_094637	GSSYGTPRSAYLVPL4	GSSYGTPRSAYLVPL	4	58.6805	0.766803	392.708
SL11C_094638	GSSYRYMIANHLVPR2	GSSYRYMIANHLVPR	2	32.0001	1.1554	882.454
SL11C_094638	GSSYRYMIANHLVPR3	GSSYRYMIANHLVPR	3	32.0001	0.913041	588.639
SL11C_094638	GSSYRYMIANHLVPR4	GSSYRYMIANHLVPR	4	32.0001	0.800393	441.731
SL11C_094640	GSTADVMFYVSLVPR2	GSTADVMFYVSLVPR	2	93.5031	1.10297	821.419
SL11C_094640	GSTADVMFYVSLVPR3	GSTADVMFYVSLVPR	3	93.5031	0.877514	547.948
SL11C_094640	GSTADVMFYVSLVPR4	GSTADVMFYVSLVPR	4	93.5031	0.779455	411.213
SL11C_094641	GSTDMHSDTKDLVPR2	GSTDMHSDTKDLVPR	2	-2.36474	1.11102	829.894
SL11C_094641	GSTDMHSDTKDLVPR3	GSTDMHSDTKDLVPR	3	-2.36474	0.873175	553.598
SL11C_094641	GSTDMHSDTKDLVPR4	GSTDMHSDTKDLVPR	4	-2.36474	0.789255	415.451
SL11C_094642	GSTERHQINIDLVPR2	GSTERHQINIDLVPR	2	23.0117	1.1293	867.966
SL11C_094642	GSTERHQINIDLVPR3	GSTERHQINIDLVPR	3	23.0117	0.870094	578.98
SL11C_094642	GSTERHQINIDLVPR4	GSTERHQINIDLVPR	4	23.0117	0.792819	434.487
SL11C_094643	GSTGQYPRRLNLVPL2	GSTGQYPRRLNLVPL	2	47.3622	1.13821	835.97
SL11C_094643	GSTGQYPRRLNLVPL3	GSTGQYPRRLNLVPL	3	47.3622	0.846725	557.649
SL11C_094643	GSTGQYPRRLNLVPL4	GSTGQYPRRLNLVPL	4	47.3622	0.775214	418.489
SL11C_094644	GSTGRAHRFDTLVPC2	GSTGRAHRFDTLVPC	2	15.4826	1.12395	808.902
SL11C_094644	GSTGRAHRFDTLVPC3	GSTGRAHRFDTLVPC	3	15.4826	0.85277	539.604
SL11C_094644	GSTGRAHRFDTLVPC4	GSTGRAHRFDTLVPC	4	15.4826	0.786159	404.954
SL11C_094645	GSTGTEGMDVPLVPR2	GSTGTEGMDVPLVPR	2	43.7344	1.03891	758.377
SL11C_094645	GSTGTEGMDVPLVPR3	GSTGTEGMDVPLVPR	3	43.7344	0.850731	505.921
SL11C_094645	GSTGTEGMDVPLVPR4	GSTGTEGMDVPLVPR	4	43.7344	0.761811	379.692
SL11C_094646	GSTHTLQYKSQLVPR2	GSTHTLQYKSQLVPR	2	3.59746	1.14915	857.965
SL11C_094646	GSTHTLQYKSQLVPR3	GSTHTLQYKSQLVPR	3	3.59746	0.893698	572.313
SL11C_094646	GSTHTLQYKSQLVPR4	GSTHTLQYKSQLVPR	4	3.59746	0.803278	429.486
SL11C_094647	GSTIIWASKKHLVPR2	GSTIIWASKKHLVPR	2	10.2956	1.15473	846.999
SL11C_094647	GSTIIWASKKHLVPR3	GSTIIWASKKHLVPR	3	10.2956	0.888446	565.002
SL11C_094647	GSTIIWASKKHLVPR4	GSTIIWASKKHLVPR	4	10.2956	0.781807	424.003
SL11C_094648	GSTISALLSRPLVPR2	GSTISALLSRPLVPR	2	61.1059	1.1501	783.97
SL11C_094648	GSTISALLSRPLVPR3	GSTISALLSRPLVPR	3	61.1059	0.881119	522.982
SL11C_094648	GSTISALLSRPLVPR4	GSTISALLSRPLVPR	4	61.1059	0.777109	392.489
SL11C_094649	GSTKHVSYQIQLVPP2	GSTKHVSYQIQLVPP	2	39.9697	1.10754	827.452
SL11C_094649	GSTKHVSYQIQLVPP3	GSTKHVSYQIQLVPP	3	39.9697	0.823031	551.97
SL11C_094649	GSTKHVSYQIQLVPP4	GSTKHVSYQIQLVPP	4	39.9697	0.772396	414.229
SL11C_094654	GSTVISMYMKRSGSR2	GSTVISMYMKRSGSR	2	19.377	1.14124	830.419
SL11C_094654	GSTVISMYMKRSGSR3	GSTVISMYMKRSGSR	3	19.377	0.848601	553.948
SL11C_094654	GSTVISMYMKRSGSR4	GSTVISMYMKRSGSR	4	19.377	0.758563	415.713
SL11C_094655	GSTWFHMRQGNLVPR2	GSTWFHMRQGNLVPR	2	35.886	1.1498	893.452
SL11C_094655	GSTWFHMRQGNLVPR3	GSTWFHMRQGNLVPR	3	35.886	0.878008	595.97
SL11C_094655	GSTWFHMRQGNLVPR4	GSTWFHMRQGNLVPR	4	35.886	0.795363	447.23
SL11C_094656	GSTWTWVTEKRLVPR2	GSTWTWVTEKRLVPR	2	42.2608	1.19056	908.497
SL11C_094656	GSTWTWVTEKRLVPR3	GSTWTWVTEKRLVPR	3	42.2608	0.904419	606
SL11C_094656	GSTWTWVTEKRLVPR4	GSTWTWVTEKRLVPR	4	42.2608	0.788235	454.752
SL11C_094657	GSTYRTCEPLHLVPR2	GSTYRTCEPLHLVPR	2	19.2511	1.14299	864.946
SL11C_094657	GSTYRTCEPLHLVPR3	GSTYRTCEPLHLVPR	3	19.2511	0.906783	576.966
SL11C_094657	GSTYRTCEPLHLVPR4	GSTYRTCEPLHLVPR	4	19.2511	0.807077	432.977
SL11C_094660	GSVARTGILGPLIPR2	GSVARTGILGPLIPR	2	49.9494	1.08523	753.959
SL11C_094660	GSVARTGILGPLIPR3	GSVARTGILGPLIPR	3	49.9494	0.833776	502.975
SL11C_094660	GSVARTGILGPLIPR4	GSVARTGILGPLIPR	4	49.9494	0.780666	377.483
SL11C_094661	GSVATFNYAQSLVPR2	GSVATFNYAQSLVPR	2	57.8278	1.09493	805.42
SL11C_094661	GSVATFNYAQSLVPR3	GSVATFNYAQSLVPR	3	57.8278	0.865733	537.283
SL11C_094661	GSVATFNYAQSLVPR4	GSVATFNYAQSLVPR	4	57.8278	0.777305	403.214
SL11C_094662	GSVDQMEYTEILVPH2	GSVDQMEYTEILVPH	2	65.0305	1.12662	859.409
SL11C_094662	GSVDQMEYTEILVPH3	GSVDQMEYTEILVPH	3	65.0305	0.882903	573.275
SL11C_094662	GSVDQMEYTEILVPH4	GSVDQMEYTEILVPH	4	65.0305	0.783458	430.208
SL11C_094664	GSVFWNAHRKTLVPR2	GSVFWNAHRKTLVPR	2	13.2998	1.16538	884.492
SL11C_094664	GSVFWNAHRKTLVPR3	GSVFWNAHRKTLVPR	3	13.2998	0.895607	589.997
SL11C_094664	GSVFWNAHRKTLVPR4	GSVFWNAHRKTLVPR	4	13.2998	0.788787	442.75
SL11C_094665	GSVGVYYPWQQLVPH2	GSVGVYYPWQQLVPH	2	83.7162	1.13309	865.438
SL11C_094665	GSVGVYYPWQQLVPH3	GSVGVYYPWQQLVPH	3	83.7162	0.881343	577.295
SL11C_094665	GSVGVYYPWQQLVPH4	GSVGVYYPWQQLVPH	4	83.7162	0.794706	433.223
SL11C_094668	GSVLGFSPTKGLVPR2	GSVLGFSPTKGLVPR	2	48.0675	1.09432	757.938
SL11C_094668	GSVLGFSPTKGLVPR3	GSVLGFSPTKGLVPR	3	48.0675	0.839869	505.628
SL11C_094668	GSVLGFSPTKGLVPR4	GSVLGFSPTKGLVPR	4	48.0675	0.772601	379.473
SL11C_094669	GSVMDIRLSWWLVPR2	GSVMDIRLSWWLVPR	2	108.548	1.18869	907.99
SL11C_094669	GSVMDIRLSWWLVPR3	GSVMDIRLSWWLVPR	3	108.548	0.878566	605.663
SL11C_094669	GSVMDIRLSWWLVPR4	GSVMDIRLSWWLVPR	4	108.548	0.800591	454.499
SL11C_094670	GSVPAFIYAAGAGSA2	GSVPAFIYAAGAGSA	2	69.7443	0.995375	669.838
SL11C_094670	GSVPAFIYAAGAGSA3	GSVPAFIYAAGAGSA	3	69.7443	0.800833	446.894
SL11C_094670	GSVPAFIYAAGAGSA4	GSVPAFIYAAGAGSA	4	69.7443	0.734263	335.423
SL11C_094672	GSVRKQEGYEDLVRR2	GSVRKQEGYEDLVRR	2	-9.65772	1.14322	896.477
SL11C_094672	GSVRKQEGYEDLVRR3	GSVRKQEGYEDLVRR	3	-9.65772	0.892493	597.987
SL11C_094672	GSVRKQEGYEDLVRR4	GSVRKQEGYEDLVRR	4	-9.65772	0.791283	448.742
SL11C_094673	GSVRNQISLFELVPR2	GSVRNQISLFELVPR	2	74.6432	1.1287	857.984
SL11C_094673	GSVRNQISLFELVPR3	GSVRNQISLFELVPR	3	74.6432	0.867955	572.325
SL11C_094673	GSVRNQISLFELVPR4	GSVRNQISLFELVPR	4	74.6432	0.799278	429.495
SL11C_094674	GSVTLQQAQIWLIPR2	GSVTLQQAQIWLIPR	2	85.2375	1.13156	855.489
SL11C_094674	GSVTLQQAQIWLIPR3	GSVTLQQAQIWLIPR	3	85.2375	0.878621	570.661
SL11C_094674	GSVTLQQAQIWLIPR4	GSVTLQQAQIWLIPR	4	85.2375	0.792692	428.248
SL11C_094675	GSWDEHPTADVLVPR2	GSWDEHPTADVLVPR	2	35.1558	1.11142	839.913
SL11C_094675	GSWDEHPTADVLVPR3	GSWDEHPTADVLVPR	3	35.1558	0.859521	560.278
SL11C_094675	GSWDEHPTADVLVPR4	GSWDEHPTADVLVPR	4	35.1558	0.790875	420.46
SL11C_094676	GSWDRQIKGSMLVPH2	GSWDRQIKGSMLVPH	2	28.1316	1.13517	855.941
SL11C_094676	GSWDRQIKGSMLVPH3	GSWDRQIKGSMLVPH	3	28.1316	0.875544	570.963
SL11C_094676	GSWDRQIKGSMLVPH4	GSWDRQIKGSMLVPH	4	28.1316	0.793603	428.474
SL11C_094677	GSWEQIPYGPALVPR2	GSWEQIPYGPALVPR	2	71.2918	1.103	835.438
SL11C_094677	GSWEQIPYGPALVPR3	GSWEQIPYGPALVPR	3	71.2918	0.893193	557.295
SL11C_094677	GSWEQIPYGPALVPR4	GSWEQIPYGPALVPR	4	71.2918	0.79626	418.223
SL11C_094678	GSWFWAAQTTTLFPR2	GSWFWAAQTTTLFPR	2	104.923	1.14486	884.944
SL11C_094678	GSWFWAAQTTTLFPR3	GSWFWAAQTTTLFPR	3	104.923	0.903997	590.298
SL11C_094678	GSWFWAAQTTTLFPR4	GSWFWAAQTTTLFPR	4	104.923	0.792168	442.976
SL11C_094679	GSWGPRHWVVDQVPR2	GSWGPRHWVVDQVPR	2	31.3456	1.13372	888.458
SL11C_094679	GSWGPRHWVVDQVPR3	GSWGPRHWVVDQVPR	3	31.3456	0.87034	592.641
SL11C_094679	GSWGPRHWVVDQVPR4	GSWGPRHWVVDQVPR	4	31.3456	0.796159	444.733
SL11C_094680	GSWKPVTIGTQLVPR2	GSWKPVTIGTQLVPR	2	48.69	1.10518	819.97
SL11C_094680	GSWKPVTIGTQLVPR3	GSWKPVTIGTQLVPR	3	48.69	0.858092	546.982
SL11C_094680	GSWKPVTIGTQLVPR4	GSWKPVTIGTQLVPR	4	48.69	0.799322	410.489
SL11C_094681	GSWKSLGYKRPLVPR2	GSWKSLGYKRPLVPR	2	18.2701	1.15175	872.504
SL11C_094681	GSWKSLGYKRPLVPR3	GSWKSLGYKRPLVPR	3	18.2701	0.909389	582.005
SL11C_094681	GSWKSLGYKRPLVPR4	GSWKSLGYKRPLVPR	4	18.2701	0.803099	436.756
SL11C_094682	GSWMHALLMTLLVPR2	GSWMHALLMTLLVPR	2	134.658	1.15789	862.971
SL11C_094682	GSWMHALLMTLLVPR3	GSWMHALLMTLLVPR	3	134.658	0.87824	575.649
SL11C_094682	GSWMHALLMTLLVPR4	GSWMHALLMTLLVPR	4	134.658	0.798387	431.989
SL11C_094683	GSWNAMTHGLWLVPH2	GSWNAMTHGLWLVPH	2	73.4063	1.1594	853.417
SL11C_094683	GSWNAMTHGLWLVPH3	GSWNAMTHGLWLVPH	3	73.4063	0.865707	569.28
SL11C_094683	GSWNAMTHGLWLVPH4	GSWNAMTHGLWLVPH	4	73.4063	0.789734	427.212
SL11C_094684	GSWPNQAHGLMLVPR2	GSWPNQAHGLMLVPR	2	46.587	1.11757	831.93
SL11C_094684	GSWPNQAHGLMLVPR3	GSWPNQAHGLMLVPR	3	46.587	0.868588	554.956
SL11C_094684	GSWPNQAHGLMLVPR4	GSWPNQAHGLMLVPR	4	46.587	0.786768	416.469
SL11C_094686	GSWRAAYTSLHLVPR2	GSWRAAYTSLHLVPR	2	43.2061	1.15531	857.463
SL11C_094686	GSWRAAYTSLHLVPR3	GSWRAAYTSLHLVPR	3	43.2061	0.910767	571.978
SL11C_094686	GSWRAAYTSLHLVPR4	GSWRAAYTSLHLVPR	4	43.2061	0.798316	429.235
SL11C_094687	GSWWQPERAYRLIPR2	GSWWQPERAYRLIPR	2	58.2665	1.19347	958.008
SL11C_094687	GSWWQPERAYRLIPR3	GSWWQPERAYRLIPR	3	58.2665	0.917401	639.008
SL11C_094687	GSWWQPERAYRLIPR4	GSWWQPERAYRLIPR	4	58.2665	0.81062	479.508
SL11C_094688	GSYAQSVHKFKLVPR2	GSYAQSVHKFKLVPR	2	14.2702	1.16052	858.981
SL11C_094688	GSYAQSVHKFKLVPR3	GSYAQSVHKFKLVPR	3	14.2702	0.901319	572.99
SL11C_094688	GSYAQSVHKFKLVPR4	GSYAQSVHKFKLVPR	4	14.2702	0.783048	429.994
SL11C_094690	GSYGMWNHADALVPR2	GSYGMWNHADALVPR	2	45.0899	1.13283	837.396
SL11C_094690	GSYGMWNHADALVPR3	GSYGMWNHADALVPR	3	45.0899	0.857776	558.6
SL11C_094690	GSYGMWNHADALVPR4	GSYGMWNHADALVPR	4	45.0899	0.786791	419.202
SL11C_094691	GSYLTSRAGGQLVPR2	GSYLTSRAGGQLVPR	2	16.8111	1.10481	781.426
SL11C_094691	GSYLTSRAGGQLVPR3	GSYLTSRAGGQLVPR	3	16.8111	0.841686	521.286
SL11C_094691	GSYLTSRAGGQLVPR4	GSYLTSRAGGQLVPR	4	16.8111	0.775485	391.217
SL11C_094693	GSYMILAWSAHLVPR2	GSYMILAWSAHLVPR	2	84.1338	1.181	850.951
SL11C_094693	GSYMILAWSAHLVPR3	GSYMILAWSAHLVPR	3	84.1338	0.917988	567.636
SL11C_094693	GSYMILAWSAHLVPR4	GSYMILAWSAHLVPR	4	84.1338	0.786069	425.979
SL11C_094695	GSYQPMAQWISLVPR2	GSYQPMAQWISLVPR	2	95.535	1.12193	866.946
SL11C_094695	GSYQPMAQWISLVPR3	GSYQPMAQWISLVPR	3	95.535	0.891721	578.299
SL11C_094695	GSYQPMAQWISLVPR4	GSYQPMAQWISLVPR	4	95.535	0.789715	433.976
SL11C_094696	GSYQQVQSGFPLVPR2	GSYQQVQSGFPLVPR	2	52.7494	1.10043	831.934
SL11C_094696	GSYQQVQSGFPLVPR3	GSYQQVQSGFPLVPR	3	52.7494	0.887942	554.958
SL11C_094696	GSYQQVQSGFPLVPR4	GSYQQVQSGFPLVPR	4	52.7494	0.791453	416.47
SL11C_094697	GSYSHIVRYTELVPR2	GSYSHIVRYTELVPR	2	32.7641	1.17931	888.973
SL11C_094697	GSYSHIVRYTELVPR3	GSYSHIVRYTELVPR	3	32.7641	0.902207	592.985
SL11C_094697	GSYSHIVRYTELVPR4	GSYSHIVRYTELVPR	4	32.7641	0.814276	444.99
SL11C_094699	GSYVFKGVNLHLVPR2	GSYVFKGVNLHLVPR	2	47.1102	1.1642	843.478
SL11C_094699	GSYVFKGVNLHLVPR3	GSYVFKGVNLHLVPR	3	47.1102	0.905397	562.654
SL11C_094699	GSYVFKGVNLHLVPR4	GSYVFKGVNLHLVPR	4	47.1102	0.798588	422.243
SL11C_094700	GSYVVQALQMCLVPR2	GSYVVQALQMCLVPR	2	83.8705	1.1443	832.437
SL11C_094700	GSYVVQALQMCLVPR3	GSYVVQALQMCLVPR	3	83.8705	0.888431	555.293
SL11C_094700	GSYVVQALQMCLVPR4	GSYVVQALQMCLVPR	4	83.8705	0.786025	416.722
SL11C_094701	GYAQHQLITVVLVPR2	GYAQHQLITVVLVPR	2	56.5558	1.15178	847.491
SL11C_094701	GYAQHQLITVVLVPR3	GYAQHQLITVVLVPR	3	56.5558	0.884845	565.33
SL11C_094701	GYAQHQLITVVLVPR4	GYAQHQLITVVLVPR	4	56.5558	0.802991	424.249
SL11C_094702	GYWREMLKNYALVPR2	GYWREMLKNYALVPR	2	71.4183	1.20947	948.501
SL11C_094702	GYWREMLKNYALVPR3	GYWREMLKNYALVPR	3	71.4183	0.931299	632.67
SL11C_094702	GYWREMLKNYALVPR4	GYWREMLKNYALVPR	4	71.4183	0.823553	474.754
SL11C_094703	GYYEQELDPELLVPR2	GYYEQELDPELLVPR	2	74.5936	1.15788	910.957
SL11C_094703	GYYEQELDPELLVPR3	GYYEQELDPELLVPR	3	74.5936	0.922609	607.64
SL11C_094703	GYYEQELDPELLVPR4	GYYEQELDPELLVPR	4	74.5936	0.818103	455.982
SL11C_094704	SSAELEWPPKMLVPR2	SSAELEWPPKMLVPR	2	64.9845	1.14606	870.461
SL11C_094704	SSAELEWPPKMLVPR3	SSAELEWPPKMLVPR	3	64.9845	0.876626	580.643
SL11C_094704	SSAELEWPPKMLVPR4	SSAELEWPPKMLVPR	4	64.9845	0.802394	435.734
SL11C_094705	SSALAWQYNNKLVPR2	SSALAWQYNNKLVPR	2	41.3646	1.17597	873.968
SL11C_094705	SSALAWQYNNKLVPR3	SSALAWQYNNKLVPR	3	41.3646	0.881328	582.981
SL11C_094705	SSALAWQYNNKLVPR4	SSALAWQYNNKLVPR	4	41.3646	0.79103	437.488
SL11C_094706	SSAMTLPVIHWLVPR2	SSAMTLPVIHWLVPR	2	99.8162	1.1667	853.974
SL11C_094706	SSAMTLPVIHWLVPR3	SSAMTLPVIHWLVPR	3	99.8162	0.901993	569.652
SL11C_094706	SSAMTLPVIHWLVPR4	SSAMTLPVIHWLVPR	4	99.8162	0.790524	427.491
SL11C_094707	SSAWFFGDQMDLVPR2	SSAWFFGDQMDLVPR	2	96.3588	1.13552	878.412
SL11C_094707	SSAWFFGDQMDLVPR3	SSAWFFGDQMDLVPR	3	96.3588	0.889952	585.943
SL11C_094707	SSAWFFGDQMDLVPR4	SSAWFFGDQMDLVPR	4	96.3588	0.785974	439.709
SL11C_094708	SSDSLLTRHPSLVPR2	SSDSLLTRHPSLVPR	2	17.8422	1.13586	832.958
SL11C_094708	SSDSLLTRHPSLVPR3	SSDSLLTRHPSLVPR	3	17.8422	0.874047	555.641
SL11C_094708	SSDSLLTRHPSLVPR4	SSDSLLTRHPSLVPR	4	17.8422	0.792522	416.982
SL11C_094709	SSIADNDRALMLVPR2	SSIADNDRALMLVPR	2	42.0463	1.1382	829.438
SL11C_094709	SSIADNDRALMLVPR3	SSIADNDRALMLVPR	3	42.0463	0.854679	553.294
SL11C_094709	SSIADNDRALMLVPR4	SSIADNDRALMLVPR	4	42.0463	0.781887	415.223
SL11C_094710	SSINELRWMDWLVPR2	SSINELRWMDWLVPR	2	108.054	1.20898	951.488
SL11C_094710	SSINELRWMDWLVPR3	SSINELRWMDWLVPR	3	108.054	0.890204	634.661
SL11C_094710	SSINELRWMDWLVPR4	SSINELRWMDWLVPR	4	108.054	0.807738	476.248
SL11C_094711	SSKFGAVMHYLLVPR2	SSKFGAVMHYLLVPR	2	61.5385	1.16048	852.966
SL11C_094711	SSKFGAVMHYLLVPR3	SSKFGAVMHYLLVPR	3	61.5385	0.905761	568.98
SL11C_094711	SSKFGAVMHYLLVPR4	SSKFGAVMHYLLVPR	4	61.5385	0.802676	426.987
SL11C_094712	SSMFAGVYLPHLVPR2	SSMFAGVYLPHLVPR	2	74.4332	1.17105	837.445
SL11C_094712	SSMFAGVYLPHLVPR3	SSMFAGVYLPHLVPR	3	74.4332	0.907932	558.633
SL11C_094712	SSMFAGVYLPHLVPR4	SSMFAGVYLPHLVPR	4	74.4332	0.783412	419.226
SL11C_094713	SSNLGISPDHPLVPR2	SSNLGISPDHPLVPR	2	25.6309	1.08724	794.926
SL11C_094713	SSNLGISPDHPLVPR3	SSNLGISPDHPLVPR	3	25.6309	0.853387	530.286
SL11C_094713	SSNLGISPDHPLVPR4	SSNLGISPDHPLVPR	4	25.6309	0.779305	397.966
SL11C_094714	SSNSWPIEDDPLVPR2	SSNSWPIEDDPLVPR	2	64.0266	1.10577	856.418
SL11C_094714	SSNSWPIEDDPLVPR3	SSNSWPIEDDPLVPR	3	64.0266	0.876987	571.281
SL11C_094714	SSNSWPIEDDPLVPR4	SSNSWPIEDDPLVPR	4	64.0266	0.787869	428.713
SL11C_094715	SSPDKWFGDVWLVPR2	SSPDKWFGDVWLVPR	2	87.4444	1.14148	894.957
SL11C_094715	SSPDKWFGDVWLVPR3	SSPDKWFGDVWLVPR	3	87.4444	0.867812	596.974
SL11C_094715	SSPDKWFGDVWLVPR4	SSPDKWFGDVWLVPR	4	87.4444	0.801976	447.982
SL11C_094716	SSPHRKFLRQTLVPR2	SSPHRKFLRQTLVPR	2	-2.74951	1.16685	911.532
SL11C_094716	SSPHRKFLRQTLVPR3	SSPHRKFLRQTLVPR	3	-2.74951	0.910409	608.023
SL11C_094716	SSPHRKFLRQTLVPR4	SSPHRKFLRQTLVPR	4	-2.74951	0.797587	456.269
SL11C_094717	SSSIDFLHAMELVPR2	SSSIDFLHAMELVPR	2	84.6313	1.16527	851.435
SL11C_094717	SSSIDFLHAMELVPR3	SSSIDFLHAMELVPR	3	84.6313	0.879666	567.959
SL11C_094717	SSSIDFLHAMELVPR4	SSSIDFLHAMELVPR	4	84.6313	0.788483	426.221
SL11C_094718	SSSWTADEWGALVPR2	SSSWTADEWGALVPR	2	78.3622	1.09173	831.4
SL11C_094718	SSSWTADEWGALVPR3	SSSWTADEWGALVPR	3	78.3622	0.880497	554.602
SL11C_094718	SSSWTADEWGALVPR4	SSSWTADEWGALVPR	4	78.3622	0.781028	416.203
SL11C_094719	SSVLSYSTFGELVPR2	SSVLSYSTFGELVPR	2	80.4857	1.10916	821.428
SL11C_094719	SSVLSYSTFGELVPR3	SSVLSYSTFGELVPR	3	80.4857	0.884836	547.954
SL11C_094719	SSVLSYSTFGELVPR4	SSVLSYSTFGELVPR	4	80.4857	0.786055	411.218
SL11C_094720	SSWRSKNRMIQLVPR2	SSWRSKNRMIQLVPR	2	16.6437	1.16981	929.515
SL11C_094720	SSWRSKNRMIQLVPR3	SSWRSKNRMIQLVPR	3	16.6437	0.905563	620.012
SL11C_094720	SSWRSKNRMIQLVPR4	SSWRSKNRMIQLVPR	4	16.6437	0.803468	465.261
SL11C_094721	SSYAGGHYRTGLVPR2	SSYAGGHYRTGLVPR	2	-0.270487	1.11045	810.916
SL11C_094721	SSYAGGHYRTGLVPR3	SSYAGGHYRTGLVPR	3	-0.270487	0.862054	540.946
SL11C_094721	SSYAGGHYRTGLVPR4	SSYAGGHYRTGLVPR	4	-0.270487	0.784285	405.962
SL11C_094722	SSYGHHPRSTMLVPR2	SSYGHHPRSTMLVPR	2	-12.8636	1.11503	862.936
SL11C_094722	SSYGHHPRSTMLVPR3	SSYGHHPRSTMLVPR	3	-12.8636	0.88097	575.626
SL11C_094722	SSYGHHPRSTMLVPR4	SSYGHHPRSTMLVPR	4	-12.8636	0.804595	431.972
SL11C_094723	VSAFRLEKDAQLVPR2	VSAFRLEKDAQLVPR	2	36.9247	1.16629	864.991
SL11C_094723	VSAFRLEKDAQLVPR3	VSAFRLEKDAQLVPR	3	36.9247	0.895074	576.997
SL11C_094723	VSAFRLEKDAQLVPR4	VSAFRLEKDAQLVPR	4	36.9247	0.805942	432.999
SL11C_094724	VSPAITSMAITLVPR2	VSPAITSMAITLVPR	2	82.0521	1.08973	778.447
SL11C_094724	VSPAITSMAITLVPR3	VSPAITSMAITLVPR	3	82.0521	0.880546	519.301
SL11C_094724	VSPAITSMAITLVPR4	VSPAITSMAITLVPR	4	82.0521	0.780575	389.727
SL11C_094725	VSPSHHPFYRRLVPR2	VSPSHHPFYRRLVPR	2	-3.19041	1.14977	924.511
SL11C_094725	VSPSHHPFYRRLVPR3	VSPSHHPFYRRLVPR	3	-3.19041	0.913508	616.676
SL11C_094725	VSPSHHPFYRRLVPR4	VSPSHHPFYRRLVPR	4	-3.19041	0.805099	462.759
SL11C_094726	VSPSPEIDFPVLVPR2	VSPSPEIDFPVLVPR	2	85.9224	1.10325	826.456
SL11C_094726	VSPSPEIDFPVLVPR3	VSPSPEIDFPVLVPR	3	85.9224	0.89386	551.307
SL11C_094726	VSPSPEIDFPVLVPR4	VSPSPEIDFPVLVPR	4	85.9224	0.801133	413.732
SL11C_094727	VSRMAIENKFQLVPR2	VSRMAIENKFQLVPR	2	35.0644	1.17233	894.501
SL11C_094727	VSRMAIENKFQLVPR3	VSRMAIENKFQLVPR	3	35.0644	0.913649	596.67
SL11C_094727	VSRMAIENKFQLVPR4	VSRMAIENKFQLVPR	4	35.0644	0.815741	447.754
SL11C_094730	GSHWAFPGPFVLIPR2	GSHWAFPGPFVLIPR	2	94.6654	1.12344	840.954
SL11C_094730	GSHWAFPGPFVLIPR3	GSHWAFPGPFVLIPR	3	94.6654	0.845106	560.972
SL11C_094730	GSHWAFPGPFVLIPR4	GSHWAFPGPFVLIPR	4	94.6654	0.799022	420.981
SL11C_094733	VPRAQKGILRALVPR2	VPRAQKGILRALVPR	2	29.2235	1.15438	837.536
SL11C_094733	VPRAQKGILRALVPR3	VPRAQKGILRALVPR	3	29.2235	0.906618	558.693
SL11C_094733	VPRAQKGILRALVPR4	VPRAQKGILRALVPR	4	29.2235	0.812635	419.272
SL11C_094734	RFRAVRRPGASAGSR2	RFRAVRRPGASAGSR	2	-41.3629	1.07219	822.469
SL11C_094734	RFRAVRRPGASAGSR3	RFRAVRRPGASAGSR	3	-41.3629	0.852758	548.649
SL11C_094734	RFRAVRRPGASAGSR4	RFRAVRRPGASAGSR	4	-41.3629	0.790218	411.738
SL11C_094737	RFRGAFHQRDLAGSA2	RFRGAFHQRDLAGSA	2	-8.65911	1.10053	844.94
SL11C_094737	RFRGAFHQRDLAGSA3	RFRGAFHQRDLAGSA	3	-8.65911	0.858937	563.629
SL11C_094737	RFRGAFHQRDLAGSA4	RFRGAFHQRDLAGSA	4	-8.65911	0.78376	422.974
SL11C_094745	KGAYFARGRLGGDDD2	KGAYFARGRLGGDDD	2	-4.86349	1.08791	799.389
SL11C_094745	KGAYFARGRLGGDDD3	KGAYFARGRLGGDDD	3	-4.86349	0.848028	533.262
SL11C_094745	KGAYFARGRLGGDDD4	KGAYFARGRLGGDDD	4	-4.86349	0.763214	400.198
SL11C_094769	RFPYPRVPELHPGSA2	RFPYPRVPELHPGSA	2	33.3691	1.12767	861.957
SL11C_094769	RFPYPRVPELHPGSA3	RFPYPRVPELHPGSA	3	33.3691	0.867859	574.974
SL11C_094769	RFPYPRVPELHPGSA4	RFPYPRVPELHPGSA	4	33.3691	0.809074	431.482
SL11C_094770	RFRPSELGCAEAGSR2	RFRPSELGCAEAGSR	2	-4.1658	1.08956	818.405
SL11C_094770	RFRPSELGCAEAGSR3	RFRPSELGCAEAGSR	3	-4.1658	0.836256	545.939
SL11C_094770	RFRPSELGCAEAGSR4	RFRPSELGCAEAGSR	4	-4.1658	0.807839	409.706
SL11C_094771	RFPDQQGAYHSLVPR2	RFPDQQGAYHSLVPR	2	15.5553	1.13849	885.955
SL11C_094771	RFPDQQGAYHSLVPR3	RFPDQQGAYHSLVPR	3	15.5553	0.925103	590.973
SL11C_094771	RFPDQQGAYHSLVPR4	RFPDQQGAYHSLVPR	4	15.5553	0.820331	443.481
SL11C_094772	RFHRLRHEGAWSGPR2	RFHRLRHEGAWSGPR	2	-24.7817	1.12941	931.493
SL11C_094772	RFHRLRHEGAWSGPR3	RFHRLRHEGAWSGPR	3	-24.7817	0.896302	621.331
SL11C_094772	RFHRLRHEGAWSGPR4	RFHRLRHEGAWSGPR	4	-24.7817	0.821065	466.25
SL11C_094773	RFRDEGGSYLRLVPR2	RFRDEGGSYLRLVPR	2	25.6138	1.14679	910.998
SL11C_094773	RFRDEGGSYLRLVPR3	RFRDEGGSYLRLVPR	3	25.6138	0.921731	607.668
SL11C_094773	RFRDEGGSYLRLVPR4	RFRDEGGSYLRLVPR	4	25.6138	0.818224	456.002
SL11C_094774	GSFSYHIPWSDLVPR2	GSFSYHIPWSDLVPR	2	81.0056	1.145	880.941
SL11C_094774	GSFSYHIPWSDLVPR3	GSFSYHIPWSDLVPR	3	81.0056	0.85552	587.63
SL11C_094774	GSFSYHIPWSDLVPR4	GSFSYHIPWSDLVPR	4	81.0056	0.80603	440.974
SL11C_094779	RFRPDLPAHADAGSA2	RFRPDLPAHADAGSA	2	-1.43495	1.06195	790.9
SL11C_094779	RFRPDLPAHADAGSA3	RFRPDLPAHADAGSA	3	-1.43495	0.813087	527.602
SL11C_094779	RFRPDLPAHADAGSA4	RFRPDLPAHADAGSA	4	-1.43495	0.792937	395.954
SL11C_094787	GSTMGHRNAPILVPR2	GSTMGHRNAPILVPR	2	1.63408	1.09373	803.436
SL11C_094787	GSTMGHRNAPILVPR3	GSTMGHRNAPILVPR	3	1.63408	0.854017	535.96
SL11C_094787	GSTMGHRNAPILVPR4	GSTMGHRNAPILVPR	4	1.63408	0.778869	402.221
SL11C_094791	GPYEMLIVQESLVPR2	GPYEMLIVQESLVPR	2	86.4219	1.13986	865.961
SL11C_094791	GPYEMLIVQESLVPR3	GPYEMLIVQESLVPR	3	86.4219	0.905329	577.643
SL11C_094791	GPYEMLIVQESLVPR4	GPYEMLIVQESLVPR	4	86.4219	0.793439	433.484
SL11C_094818	RFRAGCGAERQPGSR2	RFRAGCGAERQPGSR	2	-41.6184	1.07643	824.416
SL11C_094818	RFRAGCGAERQPGSR3	RFRAGCGAERQPGSR	3	-41.6184	0.860117	549.946
SL11C_094818	RFRAGCGAERQPGSR4	RFRAGCGAERQPGSR	4	-41.6184	0.795971	412.712
SL11C_094819	ASVYSFEEELPLVPR2	ASVYSFEEELPLVPR	2	85.6152	1.13159	868.449
SL11C_094819	ASVYSFEEELPLVPR3	ASVYSFEEELPLVPR	3	85.6152	0.90287	579.302
SL11C_094819	ASVYSFEEELPLVPR4	ASVYSFEEELPLVPR	4	85.6152	0.797126	434.728
SL11C_094820	CSALRMDVVSKLVPR2	CSALRMDVVSKLVPR	2	51.7563	1.17641	837.463
SL11C_094820	CSALRMDVVSKLVPR3	CSALRMDVVSKLVPR	3	51.7563	0.918859	558.644
SL11C_094820	CSALRMDVVSKLVPR4	CSALRMDVVSKLVPR	4	51.7563	0.81542	419.235
SL11C_094821	CSGGQQKEEDPLVPR2	CSGGQQKEEDPLVPR	2	-2.82389	1.10145	821.896
SL11C_094821	CSGGQQKEEDPLVPR3	CSGGQQKEEDPLVPR	3	-2.82389	0.871349	548.267
SL11C_094821	CSGGQQKEEDPLVPR4	CSGGQQKEEDPLVPR	4	-2.82389	0.803503	411.452
SL11C_094822	CSNLAKISELQLVPR2	CSNLAKISELQLVPR	2	53.1343	1.17106	835.967
SL11C_094822	CSNLAKISELQLVPR3	CSNLAKISELQLVPR	3	53.1343	0.903019	557.647
SL11C_094822	CSNLAKISELQLVPR4	CSNLAKISELQLVPR	4	53.1343	0.816261	418.487
SL11C_094823	CSPHVTGDMWELVPR2	CSPHVTGDMWELVPR	2	58.6551	1.13384	863.906
SL11C_094823	CSPHVTGDMWELVPR3	CSPHVTGDMWELVPR	3	58.6551	0.867641	576.273
SL11C_094823	CSPHVTGDMWELVPR4	CSPHVTGDMWELVPR	4	58.6551	0.818921	432.456
SL11C_094824	CSREKYTNDAYLVPR2	CSREKYTNDAYLVPR	2	9.21172	1.1669	907.946
SL11C_094824	CSREKYTNDAYLVPR3	CSREKYTNDAYLVPR	3	9.21172	0.901396	605.633
SL11C_094824	CSREKYTNDAYLVPR4	CSREKYTNDAYLVPR	4	9.21172	0.832465	454.477
SL11C_094825	CSSNKNLSVMPLVPR2	CSSNKNLSVMPLVPR	2	38.9436	1.12106	822.932
SL11C_094825	CSSNKNLSVMPLVPR3	CSSNKNLSVMPLVPR	3	38.9436	0.873686	548.957
SL11C_094825	CSSNKNLSVMPLVPR4	CSSNKNLSVMPLVPR	4	38.9436	0.81273	411.969
SL11C_094826	CSSNRVIQFKRLVPR2	CSSNRVIQFKRLVPR	2	17.6505	1.17075	902.012
SL11C_094826	CSSNRVIQFKRLVPR3	CSSNRVIQFKRLVPR	3	17.6505	0.925415	601.677
SL11C_094826	CSSNRVIQFKRLVPR4	CSSNRVIQFKRLVPR	4	17.6505	0.812323	451.51
SL11C_094827	DSAGFQSNFKDLVPR2	DSAGFQSNFKDLVPR	2	54.2892	1.15361	840.921
SL11C_094827	DSAGFQSNFKDLVPR3	DSAGFQSNFKDLVPR	3	54.2892	0.871177	560.949
SL11C_094827	DSAGFQSNFKDLVPR4	DSAGFQSNFKDLVPR	4	54.2892	0.784163	420.964
SL11C_094828	DSAPAGVPHMFLVPR2	DSAPAGVPHMFLVPR	2	55.9521	1.0979	797.414
SL11C_094828	DSAPAGVPHMFLVPR3	DSAPAGVPHMFLVPR	3	55.9521	0.862821	531.945
SL11C_094828	DSAPAGVPHMFLVPR4	DSAPAGVPHMFLVPR	4	55.9521	0.778841	399.211
SL11C_094829	DSARQHQGGTWLVPR2	DSARQHQGGTWLVPR	2	13.6609	1.1065	854.437
SL11C_094829	DSARQHQGGTWLVPR3	DSARQHQGGTWLVPR	3	13.6609	0.860314	569.961
SL11C_094829	DSARQHQGGTWLVPR4	DSARQHQGGTWLVPR	4	13.6609	0.789726	427.722
SL11C_094830	DSDAGYQYWEGLVPR2	DSDAGYQYWEGLVPR	2	81.2252	1.11917	878.402
SL11C_094830	DSDAGYQYWEGLVPR3	DSDAGYQYWEGLVPR	3	81.2252	0.89295	585.937
SL11C_094830	DSDAGYQYWEGLVPR4	DSDAGYQYWEGLVPR	4	81.2252	0.787412	439.705
SL11C_094831	DSDQINVNLGELVPR2	DSDQINVNLGELVPR	2	75.3734	1.10536	834.931
SL11C_094831	DSDQINVNLGELVPR3	DSDQINVNLGELVPR	3	75.3734	0.885134	556.957
SL11C_094831	DSDQINVNLGELVPR4	DSDQINVNLGELVPR	4	75.3734	0.785627	417.969
SL11C_094832	DSEIHPTMGPALVPR2	DSEIHPTMGPALVPR	2	35.0348	1.09808	810.414
SL11C_094832	DSEIHPTMGPALVPR3	DSEIHPTMGPALVPR	3	35.0348	0.848364	540.612
SL11C_094832	DSEIHPTMGPALVPR4	DSEIHPTMGPALVPR	4	35.0348	0.793642	405.711
SL11C_094833	DSFVIDESEWHLVPR2	DSFVIDESEWHLVPR	2	74.1681	1.18639	914.947
SL11C_094833	DSFVIDESEWHLVPR3	DSFVIDESEWHLVPR	3	74.1681	0.906487	610.3
SL11C_094833	DSFVIDESEWHLVPR4	DSFVIDESEWHLVPR	4	74.1681	0.79414	457.977
SL11C_094834	DSFWHDSSHQQLVPR2	DSFWHDSSHQQLVPR	2	24.896	1.15146	919.932
SL11C_094834	DSFWHDSSHQQLVPR3	DSFWHDSSHQQLVPR	3	24.896	0.899194	613.624
SL11C_094834	DSFWHDSSHQQLVPR4	DSFWHDSSHQQLVPR	4	24.896	0.81444	460.47
SL11C_094835	DSFYTPLLWSHLVPR2	DSFYTPLLWSHLVPR	2	97.6832	1.18428	915.981
SL11C_094835	DSFYTPLLWSHLVPR3	DSFYTPLLWSHLVPR	3	97.6832	0.929188	610.989
SL11C_094835	DSFYTPLLWSHLVPR4	DSFYTPLLWSHLVPR	4	97.6832	0.80136	458.494
SL11C_094836	DSGKWHDVVYPLVPR2	DSGKWHDVVYPLVPR	2	44.9928	1.13918	884.462
SL11C_094836	DSGKWHDVVYPLVPR3	DSGKWHDVVYPLVPR	3	44.9928	0.876246	589.977
SL11C_094836	DSGKWHDVVYPLVPR4	DSGKWHDVVYPLVPR	4	44.9928	0.804138	442.735
SL11C_094837	DSIFMTMDRWQLVPR2	DSIFMTMDRWQLVPR	2	94.2116	1.22263	947.969
SL11C_094837	DSIFMTMDRWQLVPR3	DSIFMTMDRWQLVPR	3	94.2116	0.893759	632.315
SL11C_094837	DSIFMTMDRWQLVPR4	DSIFMTMDRWQLVPR	4	94.2116	0.80489	474.488
SL11C_094838	DSIHLEANYVPLVPR2	DSIHLEANYVPLVPR	2	60.7017	1.13773	861.962
SL11C_094838	DSIHLEANYVPLVPR3	DSIHLEANYVPLVPR	3	60.7017	0.87067	574.977
SL11C_094838	DSIHLEANYVPLVPR4	DSIHLEANYVPLVPR	4	60.7017	0.806301	431.485
SL11C_094839	DSKDVHPREAILVPR2	DSKDVHPREAILVPR	2	6.51535	1.12648	866.479
SL11C_094839	DSKDVHPREAILVPR3	DSKDVHPREAILVPR	3	6.51535	0.891724	577.988
SL11C_094839	DSKDVHPREAILVPR4	DSKDVHPREAILVPR	4	6.51535	0.806987	433.743
SL11C_094840	DSKFAFVYPQYLVPR2	DSKFAFVYPQYLVPR	2	78.5244	1.18116	915.483
SL11C_094840	DSKFAFVYPQYLVPR3	DSKFAFVYPQYLVPR	3	78.5244	0.886528	610.658
SL11C_094840	DSKFAFVYPQYLVPR4	DSKFAFVYPQYLVPR	4	78.5244	0.823956	458.245
SL11C_094841	DSLQEVRTRDILVPR2	DSLQEVRTRDILVPR	2	32.6227	1.18179	899.003
SL11C_094841	DSLQEVRTRDILVPR3	DSLQEVRTRDILVPR	3	32.6227	0.893849	599.671
SL11C_094841	DSLQEVRTRDILVPR4	DSLQEVRTRDILVPR	4	32.6227	0.796786	450.005
SL11C_094842	DSNTKTYVAQYLVPR2	DSNTKTYVAQYLVPR	2	47.3534	1.14476	877.957
SL11C_094842	DSNTKTYVAQYLVPR3	DSNTKTYVAQYLVPR	3	47.3534	0.895434	585.641
SL11C_094842	DSNTKTYVAQYLVPR4	DSNTKTYVAQYLVPR	4	47.3534	0.804345	439.482
SL11C_094843	DSPNRSQHRYVLVPR2	DSPNRSQHRYVLVPR	2	-6.93683	1.13592	912.485
SL11C_094843	DSPNRSQHRYVLVPR3	DSPNRSQHRYVLVPR	3	-6.93683	0.899136	608.659
SL11C_094843	DSPNRSQHRYVLVPR4	DSPNRSQHRYVLVPR	4	-6.93683	0.807125	456.746
SL11C_094844	DSPRWNKPLSELVPR2	DSPRWNKPLSELVPR	2	44.7865	1.14579	897.486
SL11C_094844	DSPRWNKPLSELVPR3	DSPRWNKPLSELVPR	3	44.7865	0.878802	598.66
SL11C_094844	DSPRWNKPLSELVPR4	DSPRWNKPLSELVPR	4	44.7865	0.814687	449.247
SL11C_094845	DSPYGMRGHHSLVPR2	DSPYGMRGHHSLVPR	2	-5.47889	1.11678	854.92
SL11C_094845	DSPYGMRGHHSLVPR3	DSPYGMRGHHSLVPR	3	-5.47889	0.877236	570.283
SL11C_094845	DSPYGMRGHHSLVPR4	DSPYGMRGHHSLVPR	4	-5.47889	0.79835	427.964
SL11C_094846	DSQIGPYAPIALVPR2	DSQIGPYAPIALVPR	2	72.1902	1.08993	798.941
SL11C_094846	DSQIGPYAPIALVPR3	DSQIGPYAPIALVPR	3	72.1902	0.896708	532.963
SL11C_094846	DSQIGPYAPIALVPR4	DSQIGPYAPIALVPR	4	72.1902	0.789265	399.974
SL11C_094847	DSSLPWRRRYDLVPR2	DSSLPWRRRYDLVPR	2	31.9633	1.17983	958.516
SL11C_094847	DSSLPWRRRYDLVPR3	DSSLPWRRRYDLVPR	3	31.9633	0.9093	639.346
SL11C_094847	DSSLPWRRRYDLVPR4	DSSLPWRRRYDLVPR	4	31.9633	0.797974	479.762
SL11C_094848	DSTGWDMHPTGLVPR2	DSTGWDMHPTGLVPR	2	47.5672	1.10799	834.894
SL11C_094848	DSTGWDMHPTGLVPR3	DSTGWDMHPTGLVPR	3	47.5672	0.870243	556.931
SL11C_094848	DSTGWDMHPTGLVPR4	DSTGWDMHPTGLVPR	4	47.5672	0.782	417.95
SL11C_094849	DSTNQMFHMSELVPR2	DSTNQMFHMSELVPR	2	59.4076	1.15102	896.411
SL11C_094849	DSTNQMFHMSELVPR3	DSTNQMFHMSELVPR	3	59.4076	0.880424	597.943
SL11C_094849	DSTNQMFHMSELVPR4	DSTNQMFHMSELVPR	4	59.4076	0.799038	448.709
SL11C_094850	DSTRKRFNSLMLVPR2	DSTRKRFNSLMLVPR	2	29.112	1.16941	910.502
SL11C_094850	DSTRKRFNSLMLVPR3	DSTRKRFNSLMLVPR	3	29.112	0.895912	607.337
SL11C_094850	DSTRKRFNSLMLVPR4	DSTRKRFNSLMLVPR	4	29.112	0.79557	455.754
SL11C_094851	DSVATEGQNVILVPR2	DSVATEGQNVILVPR	2	44.3219	1.08088	799.431
SL11C_094851	DSVATEGQNVILVPR3	DSVATEGQNVILVPR	3	44.3219	0.86646	533.29
SL11C_094851	DSVATEGQNVILVPR4	DSVATEGQNVILVPR	4	44.3219	0.775501	400.219
SL11C_094852	GPVYDTRELNDLVPR2	GPVYDTRELNDLVPR	2	47.0879	1.15262	872.455
SL11C_094852	GPVYDTRELNDLVPR3	GPVYDTRELNDLVPR	3	47.0879	0.873894	581.972
SL11C_094852	GPVYDTRELNDLVPR4	GPVYDTRELNDLVPR	4	47.0879	0.79699	436.731
SL11C_094854	GSAAVASLTLSLVPR2	GSAAVASLTLSLVPR	2	73.3717	1.04957	721.422
SL11C_094854	GSAAVASLTLSLVPR3	GSAAVASLTLSLVPR	3	73.3717	0.851926	481.284
SL11C_094854	GSAAVASLTLSLVPR4	GSAAVASLTLSLVPR	4	73.3717	0.756905	361.215
SL11C_094855	GSACADLGGADAGSR2	GSACADLGGADAGSR	2	-11.7366	0.975558	654.286
SL11C_094855	GSACADLGGADAGSR3	GSACADLGGADAGSR	3	-11.7366	0.817688	436.526
SL11C_094855	GSACADLGGADAGSR4	GSACADLGGADAGSR	4	-11.7366	0.732682	327.647
SL11C_094856	GSADEIFSWHLLVPR2	GSADEIFSWHLLVPR	2	88.8924	1.16348	863.949
SL11C_094856	GSADEIFSWHLLVPR3	GSADEIFSWHLLVPR	3	88.8924	0.88333	576.302
SL11C_094856	GSADEIFSWHLLVPR4	GSADEIFSWHLLVPR	4	88.8924	0.778602	432.478
SL11C_094857	GSAEQQIDRDALVPR2	GSAEQQIDRDALVPR	2	16.8681	1.11571	827.929
SL11C_094857	GSAEQQIDRDALVPR3	GSAEQQIDRDALVPR	3	16.8681	0.853317	552.288
SL11C_094857	GSAEQQIDRDALVPR4	GSAEQQIDRDALVPR	4	16.8681	0.775104	414.468
SL11C_094859	GSAHVVTPAELLVPR2	GSAHVVTPAELLVPR	2	48.2199	1.0838	773.441
SL11C_094859	GSAHVVTPAELLVPR3	GSAHVVTPAELLVPR	3	48.2199	0.840425	515.963
SL11C_094859	GSAHVVTPAELLVPR4	GSAHVVTPAELLVPR	4	48.2199	0.78562	387.224
SL11C_094860	GSAIWYIHTYGLVPR2	GSAIWYIHTYGLVPR	2	70.3789	1.16678	866.962
SL11C_094860	GSAIWYIHTYGLVPR3	GSAIWYIHTYGLVPR	3	70.3789	0.882077	578.311
SL11C_094860	GSAIWYIHTYGLVPR4	GSAIWYIHTYGLVPR	4	70.3789	0.794549	433.985
SL11C_094862	GSALMYVTGHNLVPR2	GSALMYVTGHNLVPR	2	43.9463	1.14274	807.925
SL11C_094862	GSALMYVTGHNLVPR3	GSALMYVTGHNLVPR	3	43.9463	0.87365	538.952
SL11C_094862	GSALMYVTGHNLVPR4	GSALMYVTGHNLVPR	4	43.9463	0.782214	404.466
SL11C_094863	GSALPQSIIHLLVPR2	GSALPQSIIHLLVPR	2	98.1014	1.14293	800.98
SL11C_094863	GSALPQSIIHLLVPR3	GSALPQSIIHLLVPR	3	98.1014	0.870865	534.323
SL11C_094863	GSALPQSIIHLLVPR4	GSALPQSIIHLLVPR	4	98.1014	0.773174	400.994
SL11C_094864	GSALRMAPMVFLVPR2	GSALRMAPMVFLVPR	2	79.7301	1.12261	822.957
SL11C_094864	GSALRMAPMVFLVPR3	GSALRMAPMVFLVPR	3	79.7301	0.855846	548.974
SL11C_094864	GSALRMAPMVFLVPR4	GSALRMAPMVFLVPR	4	79.7301	0.791924	411.982
SL11C_094865	GSAMHYPIEWVLVPR2	GSAMHYPIEWVLVPR	2	80.7485	1.13693	877.956
SL11C_094865	GSAMHYPIEWVLVPR3	GSAMHYPIEWVLVPR	3	80.7485	0.868664	585.64
SL11C_094865	GSAMHYPIEWVLVPR4	GSAMHYPIEWVLVPR	4	80.7485	0.80497	439.482
SL11C_094866	GSAMMPKQDPMLVPH2	GSAMMPKQDPMLVPH	2	29.3616	1.12285	819.894
SL11C_094866	GSAMMPKQDPMLVPH3	GSAMMPKQDPMLVPH	3	29.3616	0.847058	546.932
SL11C_094866	GSAMMPKQDPMLVPH4	GSAMMPKQDPMLVPH	4	29.3616	0.788291	410.45
SL11C_094867	GSANIAWALKRLIPR2	GSANIAWALKRLIPR	2	79.9155	1.16585	833.499
SL11C_094867	GSANIAWALKRLIPR3	GSANIAWALKRLIPR	3	79.9155	0.874276	556.002
SL11C_094867	GSANIAWALKRLIPR4	GSANIAWALKRLIPR	4	79.9155	0.769953	417.253
SL11C_094868	GSANSYMNQTLLVQR2	GSANSYMNQTLLVQR	2	38.7265	1.10708	841.42
SL11C_094868	GSANSYMNQTLLVQR3	GSANSYMNQTLLVQR	3	38.7265	0.861796	561.282
SL11C_094868	GSANSYMNQTLLVQR4	GSANSYMNQTLLVQR	4	38.7265	0.773026	421.214
SL11C_094869	GSAPGFHQVATLVPR2	GSAPGFHQVATLVPR	2	34.9419	1.08405	768.918
SL11C_094869	GSAPGFHQVATLVPR3	GSAPGFHQVATLVPR	3	34.9419	0.832831	512.948
SL11C_094869	GSAPGFHQVATLVPR4	GSAPGFHQVATLVPR	4	34.9419	0.76953	384.962
SL11C_094870	GSARAQPSNSALVPR2	GSARAQPSNSALVPR	2	-10.1458	1.05618	755.908
SL11C_094870	GSARAQPSNSALVPR3	GSARAQPSNSALVPR	3	-10.1458	0.823434	504.274
SL11C_094870	GSARAQPSNSALVPR4	GSARAQPSNSALVPR	4	-10.1458	0.781948	378.458
SL11C_094871	GSARDKDMMKYLVPR2	GSARDKDMMKYLVPR	2	28.5132	1.15387	883.956
SL11C_094871	GSARDKDMMKYLVPR3	GSARDKDMMKYLVPR	3	28.5132	0.900625	589.639
SL11C_094871	GSARDKDMMKYLVPR4	GSARDKDMMKYLVPR	4	28.5132	0.799228	442.481
SL11C_094872	GSARDTEWHAHLVPR2	GSARDTEWHAHLVPR	2	2.75836	1.11075	866.437
SL11C_094872	GSARDTEWHAHLVPR3	GSARDTEWHAHLVPR	3	2.75836	0.883333	577.961
SL11C_094872	GSARDTEWHAHLVPR4	GSARDTEWHAHLVPR	4	2.75836	0.785223	433.722
SL11C_094873	GSARRFTFILYLVLR2	GSARRFTFILYLVLR	2	104.434	1.19293	906.536
SL11C_094873	GSARRFTFILYLVLR3	GSARRFTFILYLVLR	3	104.434	0.883975	604.693
SL11C_094873	GSARRFTFILYLVLR4	GSARRFTFILYLVLR	4	104.434	0.799599	453.772
SL11C_094874	GSATPGTFMASLVPR2	GSATPGTFMASLVPR	2	67.8807	1.04263	746.385
SL11C_094874	GSATPGTFMASLVPR3	GSATPGTFMASLVPR	3	67.8807	0.853249	497.926
SL11C_094874	GSATPGTFMASLVPR4	GSATPGTFMASLVPR	4	67.8807	0.759927	373.696
SL11C_094875	GSATWYAWREKLVPR2	GSATWYAWREKLVPR	2	51.384	1.19067	910.484
SL11C_094875	GSATWYAWREKLVPR3	GSATWYAWREKLVPR	3	51.384	0.901514	607.325
SL11C_094875	GSATWYAWREKLVPR4	GSATWYAWREKLVPR	4	51.384	0.792478	455.745
SL11C_094876	GSAWALRIGSDLVPR2	GSAWALRIGSDLVPR	2	68.1769	1.1316	799.444
SL11C_094876	GSAWALRIGSDLVPR3	GSAWALRIGSDLVPR	3	68.1769	0.848213	533.298
SL11C_094876	GSAWALRIGSDLVPR4	GSAWALRIGSDLVPR	4	68.1769	0.776974	400.226
SL11C_094878	GSAWMQWCTSHLVPR2	GSAWMQWCTSHLVPR	2	58.646	1.17406	879.914
SL11C_094878	GSAWMQWCTSHLVPR3	GSAWMQWCTSHLVPR	3	58.646	0.89611	586.945
SL11C_094878	GSAWMQWCTSHLVPR4	GSAWMQWCTSHLVPR	4	58.646	0.787346	440.461
SL11C_094879	GSAYQQWEDGPLVPL2	GSAYQQWEDGPLVPL	2	95.3852	1.09054	830.404
SL11C_094879	GSAYQQWEDGPLVPL3	GSAYQQWEDGPLVPL	3	95.3852	0.861456	553.939
SL11C_094879	GSAYQQWEDGPLVPL4	GSAYQQWEDGPLVPL	4	95.3852	0.778255	415.706
SL11C_094881	GSDDAQATHLQLVPR2	GSDDAQATHLQLVPR	2	19.1721	1.12542	804.41
SL11C_094881	GSDDAQATHLQLVPR3	GSDDAQATHLQLVPR	3	19.1721	0.865754	536.609
SL11C_094881	GSDDAQATHLQLVPR4	GSDDAQATHLQLVPR	4	19.1721	0.776882	402.709
SL11C_094882	GSDDNAPLLLSLVPR2	GSDDNAPLLLSLVPR	2	90.5535	1.07484	783.928
SL11C_094882	GSDDNAPLLLSLVPR3	GSDDNAPLLLSLVPR	3	90.5535	0.872408	522.954
SL11C_094882	GSDDNAPLLLSLVPR4	GSDDNAPLLLSLVPR	4	90.5535	0.770537	392.468
SL11C_094884	GSDGYFQAYPELVPR2	GSDGYFQAYPELVPR	2	64.687	1.10907	849.91
SL11C_094884	GSDGYFQAYPELVPR3	GSDGYFQAYPELVPR	3	64.687	0.890163	566.942
SL11C_094884	GSDGYFQAYPELVPR4	GSDGYFQAYPELVPR	4	64.687	0.792849	425.459
SL11C_094885	GSDKVSFSNNLLVPR2	GSDKVSFSNNLLVPR	2	44.2343	1.10969	816.939
SL11C_094885	GSDKVSFSNNLLVPR3	GSDKVSFSNNLLVPR	3	44.2343	0.839805	544.962
SL11C_094885	GSDKVSFSNNLLVPR4	GSDKVSFSNNLLVPR	4	44.2343	0.789217	408.973
SL11C_094888	GSDNQEDYVLLLFPR2	GSDNQEDYVLLLFPR	2	105.419	1.13065	883.441
SL11C_094888	GSDNQEDYVLLLFPR3	GSDNQEDYVLLLFPR	3	105.419	0.902755	589.297
SL11C_094888	GSDNQEDYVLLLFPR4	GSDNQEDYVLLLFPR	4	105.419	0.788114	442.224
SL11C_094890	GSDRFEERHPKLVPR2	GSDRFEERHPKLVPR	2	-14.6608	1.12358	911.987
SL11C_094890	GSDRFEERHPKLVPR3	GSDRFEERHPKLVPR	3	-14.6608	0.892554	608.327
SL11C_094890	GSDRFEERHPKLVPR4	GSDRFEERHPKLVPR	4	-14.6608	0.786309	456.497
SL11C_094891	GSDRNGEIMSALVPR2	GSDRNGEIMSALVPR	2	40.5967	1.07815	801.407
SL11C_094891	GSDRNGEIMSALVPR3	GSDRNGEIMSALVPR	3	40.5967	0.845744	534.607
SL11C_094891	GSDRNGEIMSALVPR4	GSDRNGEIMSALVPR	4	40.5967	0.779922	401.207
SL11C_094892	GSDRWRVGSLYLVPR2	GSDRWRVGSLYLVPR	2	49.4357	1.14088	880.981
SL11C_094892	GSDRWRVGSLYLVPR3	GSDRWRVGSLYLVPR	3	49.4357	0.87655	587.657
SL11C_094892	GSDRWRVGSLYLVPR4	GSDRWRVGSLYLVPR	4	49.4357	0.799282	440.994
SL11C_094893	GSDTSSIMGSPLVPR2	GSDTSSIMGSPLVPR	2	44.3918	1.04369	752.377
SL11C_094893	GSDTSSIMGSPLVPR3	GSDTSSIMGSPLVPR	3	44.3918	0.863213	501.921
SL11C_094893	GSDTSSIMGSPLVPR4	GSDTSSIMGSPLVPR	4	44.3918	0.761384	376.692
SL11C_094894	GSDVAQDHFYTLVPH2	GSDVAQDHFYTLVPH	2	41.8677	1.14641	843.4
SL11C_094894	GSDVAQDHFYTLVPH3	GSDVAQDHFYTLVPH	3	41.8677	0.857192	562.602
SL11C_094894	GSDVAQDHFYTLVPH4	GSDVAQDHFYTLVPH	4	41.8677	0.786157	422.203
SL11C_094895	GSDVFRNTLDFLVPR2	GSDVFRNTLDFLVPR	2	87.8873	1.14748	868.46
SL11C_094895	GSDVFRNTLDFLVPR3	GSDVFRNTLDFLVPR	3	87.8873	0.858064	579.309
SL11C_094895	GSDVFRNTLDFLVPR4	GSDVFRNTLDFLVPR	4	87.8873	0.794043	434.734
SL11C_094896	GSDYRFVPSHHLVPR2	GSDYRFVPSHHLVPR	2	13.2171	1.12755	883.958
SL11C_094896	GSDYRFVPSHHLVPR3	GSDYRFVPSHHLVPR	3	13.2171	0.893695	589.641
SL11C_094896	GSDYRFVPSHHLVPR4	GSDYRFVPSHHLVPR	4	13.2171	0.791891	442.483
SL11C_094897	GSDYSKLASPTLVPR2	GSDYSKLASPTLVPR	2	28.4892	1.10415	795.928
SL11C_094897	GSDYSKLASPTLVPR3	GSDYSKLASPTLVPR	3	28.4892	0.847311	530.954
SL11C_094897	GSDYSKLASPTLVPR4	GSDYSKLASPTLVPR	4	28.4892	0.786148	398.468
SL11C_094898	GSDYWPRVRMNLVPR2	GSDYWPRVRMNLVPR	2	54.1018	1.17555	923.481
SL11C_094898	GSDYWPRVRMNLVPR3	GSDYWPRVRMNLVPR	3	54.1018	0.911492	615.99
SL11C_094898	GSDYWPRVRMNLVPR4	GSDYWPRVRMNLVPR	4	54.1018	0.807561	462.244
SL11C_094899	GSEEANLGAKNLVPR2	GSEEANLGAKNLVPR	2	14.5599	1.11114	777.915
SL11C_094899	GSEEANLGAKNLVPR3	GSEEANLGAKNLVPR	3	14.5599	0.860911	518.946
SL11C_094899	GSEEANLGAKNLVPR4	GSEEANLGAKNLVPR	4	14.5599	0.768412	389.461
SL11C_094901	GSEHSESYGTILVPR2	GSEHSESYGTILVPR	2	27.325	1.08708	816.405
SL11C_094901	GSEHSESYGTILVPR3	GSEHSESYGTILVPR	3	27.325	0.864282	544.606
SL11C_094901	GSEHSESYGTILVPR4	GSEHSESYGTILVPR	4	27.325	0.790118	408.706
SL11C_094902	GSEKGIGFISKLVPR2	GSEKGIGFISKLVPR	2	52.8722	1.12996	794.465
SL11C_094902	GSEKGIGFISKLVPR3	GSEKGIGFISKLVPR	3	52.8722	0.889577	529.979
SL11C_094902	GSEKGIGFISKLVPR4	GSEKGIGFISKLVPR	4	52.8722	0.784562	397.736
SL11C_094904	GSENFMDTRQGLVPR2	GSENFMDTRQGLVPR	2	29.0626	1.13175	853.918
SL11C_094904	GSENFMDTRQGLVPR3	GSENFMDTRQGLVPR	3	29.0626	0.858486	569.614
SL11C_094904	GSENFMDTRQGLVPR4	GSENFMDTRQGLVPR	4	29.0626	0.779095	427.462
SL11C_094908	GSFCIPQRDGKLVPR2	GSFCIPQRDGKLVPR	2	21.0346	1.1312	836.951
SL11C_094908	GSFCIPQRDGKLVPR3	GSFCIPQRDGKLVPR	3	21.0346	0.878317	558.303
SL11C_094908	GSFCIPQRDGKLVPR4	GSFCIPQRDGKLVPR	4	21.0346	0.79614	418.979
SL11C_094909	GSFDTMEMSDRLVPR2	GSFDTMEMSDRLVPR	2	46.2005	1.16623	870.906
SL11C_094909	GSFDTMEMSDRLVPR3	GSFDTMEMSDRLVPR	3	46.2005	0.875543	580.94
SL11C_094909	GSFDTMEMSDRLVPR4	GSFDTMEMSDRLVPR	4	46.2005	0.781018	435.957
SL11C_094910	GSFEPVLKNTHLVPR2	GSFEPVLKNTHLVPR	2	28.9157	1.14601	847.473
SL11C_094910	GSFEPVLKNTHLVPR3	GSFEPVLKNTHLVPR	3	28.9157	0.889215	565.318
SL11C_094910	GSFEPVLKNTHLVPR4	GSFEPVLKNTHLVPR	4	28.9157	0.795169	424.24
SL11C_094911	GSFHAQDQRAEAGPR2	GSFHAQDQRAEAGPR	2	-31.954	1.08333	813.89
SL11C_094911	GSFHAQDQRAEAGPR3	GSFHAQDQRAEAGPR	3	-31.954	0.850723	542.929
SL11C_094911	GSFHAQDQRAEAGPR4	GSFHAQDQRAEAGPR	4	-31.954	0.787811	407.449
SL11C_094913	GSFIKYEYEPTLVPH2	GSFIKYEYEPTLVPH	2	51.6497	1.16761	890.451
SL11C_094913	GSFIKYEYEPTLVPH3	GSFIKYEYEPTLVPH	3	51.6497	0.880958	593.97
SL11C_094913	GSFIKYEYEPTLVPH4	GSFIKYEYEPTLVPH	4	51.6497	0.814873	445.729
SL11C_094914	GSFMGPSDWIYLVPR2	GSFMGPSDWIYLVPR	2	109.288	1.12244	862.927
SL11C_094914	GSFMGPSDWIYLVPR3	GSFMGPSDWIYLVPR	3	109.288	0.886269	575.62
SL11C_094914	GSFMGPSDWIYLVPR4	GSFMGPSDWIYLVPR	4	109.288	0.784654	431.967
SL11C_094915	GSFMRDNKGQNLVPL2	GSFMRDNKGQNLVPL	2	39.1233	1.11569	838.433
SL11C_094915	GSFMRDNKGQNLVPL3	GSFMRDNKGQNLVPL	3	39.1233	0.823457	559.291
SL11C_094915	GSFMRDNKGQNLVPL4	GSFMRDNKGQNLVPL	4	39.1233	0.781074	419.72
SL11C_094916	GSFNDRQNMRYLIPR2	GSFNDRQNMRYLIPR	2	29.1695	1.17093	933.973
SL11C_094916	GSFNDRQNMRYLIPR3	GSFNDRQNMRYLIPR	3	29.1695	0.909454	622.985
SL11C_094916	GSFNDRQNMRYLIPR4	GSFNDRQNMRYLIPR	4	29.1695	0.808822	467.49
SL11C_094918	GSFPTTLCKWDLVPR2	GSFPTTLCKWDLVPR	2	67.7763	1.18784	860.448
SL11C_094918	GSFPTTLCKWDLVPR3	GSFPTTLCKWDLVPR	3	67.7763	0.882578	573.968
SL11C_094918	GSFPTTLCKWDLVPR4	GSFPTTLCKWDLVPR	4	67.7763	0.797553	430.728
SL11C_094919	GSFRHRRLHFPLVAR2	GSFRHRRLHFPLVAR	2	8.26784	1.17404	925.032
SL11C_094919	GSFRHRRLHFPLVAR3	GSFRHRRLHFPLVAR	3	8.26784	0.895269	617.024
SL11C_094919	GSFRHRRLHFPLVAR4	GSFRHRRLHFPLVAR	4	8.26784	0.789037	463.02
SL11C_094922	GSFWGSSVSCQLVPR2	GSFWGSSVSCQLVPR	2	63.8557	1.09941	805.393
SL11C_094922	GSFWGSSVSCQLVPR3	GSFWGSSVSCQLVPR	3	63.8557	0.874758	537.265
SL11C_094922	GSFWGSSVSCQLVPR4	GSFWGSSVSCQLVPR	4	63.8557	0.775884	403.2
SL11C_094923	GSFWRFDEYFQLVPR2	GSFWRFDEYFQLVPR	2	105.121	1.19978	973.981
SL11C_094923	GSFWRFDEYFQLVPR3	GSFWRFDEYFQLVPR	3	105.121	0.903026	649.656
SL11C_094923	GSFWRFDEYFQLVPR4	GSFWRFDEYFQLVPR	4	105.121	0.822523	487.494
SL11C_094924	GSFWVEPWEEPLFPR2	GSFWVEPWEEPLFPR	2	116.829	1.15864	938.457
SL11C_094924	GSFWVEPWEEPLFPR3	GSFWVEPWEEPLFPR	3	116.829	0.904219	625.974
SL11C_094924	GSFWVEPWEEPLFPR4	GSFWVEPWEEPLFPR	4	116.829	0.813701	469.732
SL11C_094926	GSGAADLRTGLLIPR2	GSGAADLRTGLLIPR	2	43.3031	1.09893	748.931
SL11C_094926	GSGAADLRTGLLIPR3	GSGAADLRTGLLIPR	3	43.3031	0.828487	499.623
SL11C_094926	GSGAADLRTGLLIPR4	GSGAADLRTGLLIPR	4	43.3031	0.756968	374.969
SL11C_094927	GSGASAIYPFALVPR2	GSGASAIYPFALVPR	2	78.8168	1.05175	753.409
SL11C_094927	GSGASAIYPFALVPR3	GSGASAIYPFALVPR	3	78.8168	0.861287	502.609
SL11C_094927	GSGASAIYPFALVPR4	GSGASAIYPFALVPR	4	78.8168	0.771796	377.208
SL11C_094928	GSGDKAAIPRFLVPR2	GSGDKAAIPRFLVPR	2	40.7051	1.10845	792.454
SL11C_094928	GSGDKAAIPRFLVPR3	GSGDKAAIPRFLVPR	3	40.7051	0.885591	528.639
SL11C_094928	GSGDKAAIPRFLVPR4	GSGDKAAIPRFLVPR	4	40.7051	0.787979	396.731
SL11C_094929	GSGDYEQVHMLLFPR2	GSGDYEQVHMLLFPR	2	63.8263	1.15585	874.925
SL11C_094929	GSGDYEQVHMLLFPR3	GSGDYEQVHMLLFPR	3	63.8263	0.883632	583.619
SL11C_094929	GSGDYEQVHMLLFPR4	GSGDYEQVHMLLFPR	4	63.8263	0.790389	437.966
SL11C_094930	GSGEITMHQLLLVPR2	GSGEITMHQLLLVPR	2	58.5249	1.15001	825.953
SL11C_094930	GSGEITMHQLLLVPR3	GSGEITMHQLLLVPR	3	58.5249	0.856463	550.971
SL11C_094930	GSGEITMHQLLLVPR4	GSGEITMHQLLLVPR	4	58.5249	0.77585	413.48
SL11C_094931	GSGELSVESMFLVPH2	GSGELSVESMFLVPH	2	88.1605	1.0875	794.887
SL11C_094931	GSGELSVESMFLVPH3	GSGELSVESMFLVPH	3	88.1605	0.864344	530.261
SL11C_094931	GSGELSVESMFLVPH4	GSGELSVESMFLVPH	4	88.1605	0.766192	397.947
SL11C_094935	GSGNYQSDLRVLVPR2	GSGNYQSDLRVLVPR	2	45.5491	1.13341	830.942
SL11C_094935	GSGNYQSDLRVLVPR3	GSGNYQSDLRVLVPR	3	45.5491	0.877731	554.297
SL11C_094935	GSGNYQSDLRVLVPR4	GSGNYQSDLRVLVPR	4	45.5491	0.777109	415.975
SL11C_094937	GSGREWDDYTALVPR2	GSGREWDDYTALVPR	2	47.3146	1.11967	861.416
SL11C_094937	GSGREWDDYTALVPR3	GSGREWDDYTALVPR	3	47.3146	0.869929	574.613
SL11C_094937	GSGREWDDYTALVPR4	GSGREWDDYTALVPR	4	47.3146	0.791411	431.212
SL11C_094938	GSGSMPDPEFNLVPR2	GSGSMPDPEFNLVPR	2	57.9627	1.06722	801.883
SL11C_094938	GSGSMPDPEFNLVPR3	GSGSMPDPEFNLVPR	3	57.9627	0.85504	534.924
SL11C_094938	GSGSMPDPEFNLVPR4	GSGSMPDPEFNLVPR	4	57.9627	0.776341	401.445
SL11C_094939	GSGSVDKYWVVLVPR2	GSGSVDKYWVVLVPR	2	68.3632	1.13439	831.454
SL11C_094939	GSGSVDKYWVVLVPR3	GSGSVDKYWVVLVPR	3	68.3632	0.867509	554.639
SL11C_094939	GSGSVDKYWVVLVPR4	GSGSVDKYWVVLVPR	4	68.3632	0.784375	416.231
SL11C_094941	GSGWGQVEPLYLVPR2	GSGWGQVEPLYLVPR	2	79.0118	1.10099	829.438
SL11C_094941	GSGWGQVEPLYLVPR3	GSGWGQVEPLYLVPR	3	79.0118	0.881002	553.295
SL11C_094941	GSGWGQVEPLYLVPR4	GSGWGQVEPLYLVPR	4	79.0118	0.783897	415.223
SL11C_094942	GSGYGPSRMYPLVPC2	GSGYGPSRMYPLVPC	2	49.1981	1.082	792.371
SL11C_094942	GSGYGPSRMYPLVPC3	GSGYGPSRMYPLVPC	3	49.1981	0.798492	528.583
SL11C_094942	GSGYGPSRMYPLVPC4	GSGYGPSRMYPLVPC	4	49.1981	0.775179	396.689
SL11C_094943	GSHAWLRKQSKLVPR2	GSHAWLRKQSKLVPR	2	-11.4946	1.15157	882.013
SL11C_094943	GSHAWLRKQSKLVPR3	GSHAWLRKQSKLVPR	3	-11.4946	0.897629	588.344
SL11C_094943	GSHAWLRKQSKLVPR4	GSHAWLRKQSKLVPR	4	-11.4946	0.789426	441.51
SL11C_094944	GSHDCSEIVHLLVPR2	GSHDCSEIVHLLVPR	2	45.244	1.14077	831.425
SL11C_094944	GSHDCSEIVHLLVPR3	GSHDCSEIVHLLVPR	3	45.244	0.908859	554.619
SL11C_094944	GSHDCSEIVHLLVPR4	GSHDCSEIVHLLVPR	4	45.244	0.798665	416.216
SL11C_094945	GSHDMSWQLSFLVPR2	GSHDMSWQLSFLVPR	2	83.9397	1.12975	880.433
SL11C_094945	GSHDMSWQLSFLVPR3	GSHDMSWQLSFLVPR	3	83.9397	0.862023	587.291
SL11C_094945	GSHDMSWQLSFLVPR4	GSHDMSWQLSFLVPR	4	83.9397	0.797701	440.72
SL11C_094946	GSHDYVPHHGWLVPR2	GSHDYVPHHGWLVPR	2	16.586	1.1287	878.937
SL11C_094946	GSHDYVPHHGWLVPR3	GSHDYVPHHGWLVPR	3	16.586	0.897784	586.294
SL11C_094946	GSHDYVPHHGWLVPR4	GSHDYVPHHGWLVPR	4	16.586	0.808369	439.972
SL11C_094947	GSHEFDLMDGFLVPR2	GSHEFDLMDGFLVPR	2	85.4096	1.13138	860.412
SL11C_094947	GSHEFDLMDGFLVPR3	GSHEFDLMDGFLVPR	3	85.4096	0.86414	573.943
SL11C_094947	GSHEFDLMDGFLVPR4	GSHEFDLMDGFLVPR	4	85.4096	0.795752	430.709
SL11C_094949	GSHFMQLTWSWLVPR2	GSHFMQLTWSWLVPR	2	103.996	1.17168	922.967
SL11C_094949	GSHFMQLTWSWLVPR3	GSHFMQLTWSWLVPR	3	103.996	0.878339	615.647
SL11C_094949	GSHFMQLTWSWLVPR4	GSHFMQLTWSWLVPR	4	103.996	0.81062	461.987
SL11C_094950	GSHGPPVPGKILVPH2	GSHGPPVPGKILVPH	2	17.5234	1.0727	746.425
SL11C_094950	GSHGPPVPGKILVPH3	GSHGPPVPGKILVPH	3	17.5234	0.832693	497.953
SL11C_094950	GSHGPPVPGKILVPH4	GSHGPPVPGKILVPH	4	17.5234	0.781119	373.716
SL11C_094951	GSHHHKPRYSVLFPR2	GSHHHKPRYSVLFPR	2	-1.47768	1.14981	909.487
SL11C_094951	GSHHHKPRYSVLFPR3	GSHHHKPRYSVLFPR	3	-1.47768	0.904266	606.66
SL11C_094951	GSHHHKPRYSVLFPR4	GSHHHKPRYSVLFPR	4	-1.47768	0.810157	455.247
SL11C_094952	GSHKHARILILLVPR2	GSHKHARILILLVPR	2	33.397	1.15934	855.536
SL11C_094952	GSHKHARILILLVPR3	GSHKHARILILLVPR	3	33.397	0.896321	570.693
SL11C_094952	GSHKHARILILLVPR4	GSHKHARILILLVPR	4	33.397	0.799461	428.272
SL11C_094953	GSHKNGVGMYFLIPR2	GSHKNGVGMYFLIPR	2	52.0161	1.11622	838.441
SL11C_094953	GSHKNGVGMYFLIPR3	GSHKNGVGMYFLIPR	3	52.0161	0.857128	559.296
SL11C_094953	GSHKNGVGMYFLIPR4	GSHKNGVGMYFLIPR	4	52.0161	0.791269	419.724
SL11C_094955	GSHKTYVYNLPLVPR2	GSHKTYVYNLPLVPR	2	40.3921	1.1492	872.481
SL11C_094955	GSHKTYVYNLPLVPR3	GSHKTYVYNLPLVPR	3	40.3921	0.875169	581.99
SL11C_094955	GSHKTYVYNLPLVPR4	GSHKTYVYNLPLVPR	4	40.3921	0.808165	436.744
SL11C_094956	GSHLMSRGVPALVPR2	GSHLMSRGVPALVPR	2	21.0273	1.09453	788.941
SL11C_094956	GSHLMSRGVPALVPR3	GSHLMSRGVPALVPR	3	21.0273	0.85733	526.296
SL11C_094956	GSHLMSRGVPALVPR4	GSHLMSRGVPALVPR	4	21.0273	0.785705	394.974
SL11C_094957	GSHNAGSFVSNLVPR2	GSHNAGSFVSNLVPR	2	36.9055	1.06334	771.395
SL11C_094957	GSHNAGSFVSNLVPR3	GSHNAGSFVSNLVPR	3	36.9055	0.829632	514.599
SL11C_094957	GSHNAGSFVSNLVPR4	GSHNAGSFVSNLVPR	4	36.9055	0.781066	386.201
SL11C_094958	GSHPMRTWDYNLIPR2	GSHPMRTWDYNLIPR	2	39.6613	1.17219	921.957
SL11C_094958	GSHPMRTWDYNLIPR3	GSHPMRTWDYNLIPR	3	39.6613	0.886565	614.974
SL11C_094958	GSHPMRTWDYNLIPR4	GSHPMRTWDYNLIPR	4	39.6613	0.809717	461.482
SL11C_094959	GSHPVQVDTWRLVPR2	GSHPVQVDTWRLVPR	2	34.9782	1.14323	873.974
SL11C_094959	GSHPVQVDTWRLVPR3	GSHPVQVDTWRLVPR	3	34.9782	0.895681	582.985
SL11C_094959	GSHPVQVDTWRLVPR4	GSHPVQVDTWRLVPR	4	34.9782	0.803852	437.49
SL11C_094960	GSHQVYGSWSGLVPR2	GSHQVYGSWSGLVPR	2	41.6658	1.09188	815.41
SL11C_094960	GSHQVYGSWSGLVPR3	GSHQVYGSWSGLVPR	3	41.6658	0.859666	543.943
SL11C_094960	GSHQVYGSWSGLVPR4	GSHQVYGSWSGLVPR	4	41.6658	0.793244	408.209
SL11C_094962	GSHRGQLKAKQLVPR2	GSHRGQLKAKQLVPR	2	-26.6472	1.12033	837.997
SL11C_094962	GSHRGQLKAKQLVPR3	GSHRGQLKAKQLVPR	3	-26.6472	0.885894	559.001
SL11C_094962	GSHRGQLKAKQLVPR4	GSHRGQLKAKQLVPR	4	-26.6472	0.792249	419.502
SL11C_094963	GSHRLYKAQSPLVPR2	GSHRLYKAQSPLVPR	2	-5.11172	1.13888	854.984
SL11C_094963	GSHRLYKAQSPLVPR3	GSHRLYKAQSPLVPR	3	-5.11172	0.890089	570.325
SL11C_094963	GSHRLYKAQSPLVPR4	GSHRLYKAQSPLVPR	4	-5.11172	0.802237	427.996
SL11C_094964	GSHSMSANHLMLVPR2	GSHSMSANHLMLVPR	2	17.905	1.11328	818.906
SL11C_094964	GSHSMSANHLMLVPR3	GSHSMSANHLMLVPR	3	17.905	0.885847	546.273
SL11C_094964	GSHSMSANHLMLVPR4	GSHSMSANHLMLVPR	4	17.905	0.793115	409.957
SL11C_094965	GSHTAQWHLLTLVPR2	GSHTAQWHLLTLVPR	2	54.1431	1.14229	858.471
SL11C_094965	GSHTAQWHLLTLVPR3	GSHTAQWHLLTLVPR	3	54.1431	0.881185	572.65
SL11C_094965	GSHTAQWHLLTLVPR4	GSHTAQWHLLTLVPR	4	54.1431	0.801063	429.739
SL11C_094967	GSHTSHVSDVILVPR2	GSHTSHVSDVILVPR	2	15.11	1.10062	802.431
SL11C_094967	GSHTSHVSDVILVPR3	GSHTSHVSDVILVPR	3	15.11	0.857063	535.29
SL11C_094967	GSHTSHVSDVILVPR4	GSHTSHVSDVILVPR	4	15.11	0.792624	401.719
SL11C_094968	GSHVISWTNEVLVPR2	GSHVISWTNEVLVPR	2	54.6253	1.13046	847.455
SL11C_094968	GSHVISWTNEVLVPR3	GSHVISWTNEVLVPR	3	54.6253	0.861958	565.306
SL11C_094968	GSHVISWTNEVLVPR4	GSHVISWTNEVLVPR	4	54.6253	0.79687	424.231
SL11C_094972	GSIAKHRFNEYLVPR2	GSIAKHRFNEYLVPR	2	17.1875	1.16118	893.989
SL11C_094972	GSIAKHRFNEYLVPR3	GSIAKHRFNEYLVPR	3	17.1875	0.898043	596.329
SL11C_094972	GSIAKHRFNEYLVPR4	GSIAKHRFNEYLVPR	4	17.1875	0.797665	447.498
SL11C_094973	GSIHFLGPPTILVPR2	GSIHFLGPPTILVPR	2	71.667	1.11413	802.47
SL11C_094973	GSIHFLGPPTILVPR3	GSIHFLGPPTILVPR	3	71.667	0.836914	535.316
SL11C_094973	GSIHFLGPPTILVPR4	GSIHFLGPPTILVPR	4	71.667	0.795307	401.738
SL11C_094974	GSILEGKLLDVLIPR2	GSILEGKLLDVLIPR	2	102.926	1.16562	811.996
SL11C_094974	GSILEGKLLDVLIPR3	GSILEGKLLDVLIPR	3	102.926	0.862827	541.666
SL11C_094974	GSILEGKLLDVLIPR4	GSILEGKLLDVLIPR	4	102.926	0.783725	406.501
SL11C_094975	GSIVYYGLADKLVPH2	GSIVYYGLADKLVPH	2	64.2946	1.16551	816.443
SL11C_094975	GSIVYYGLADKLVPH3	GSIVYYGLADKLVPH	3	64.2946	0.885257	544.631
SL11C_094975	GSIVYYGLADKLVPH4	GSIVYYGLADKLVPH	4	64.2946	0.779244	408.725
SL11C_094977	GSKDDLRSNDSLVPR2	GSKDDLRSNDSLVPR	2	-2.28633	1.1007	829.926
SL11C_094977	GSKDDLRSNDSLVPR3	GSKDDLRSNDSLVPR	3	-2.28633	0.858065	553.62
SL11C_094977	GSKDDLRSNDSLVPR4	GSKDDLRSNDSLVPR	4	-2.28633	0.784958	415.467
SL11C_094978	GSKDTAPHQWKLVPR2	GSKDTAPHQWKLVPR	2	2.83982	1.12562	860.468
SL11C_094978	GSKDTAPHQWKLVPR3	GSKDTAPHQWKLVPR	3	2.83982	0.899178	573.981
SL11C_094978	GSKDTAPHQWKLVPR4	GSKDTAPHQWKLVPR	4	2.83982	0.797253	430.738
SL11C_094979	GSKFLPAEDWLLVPR2	GSKFLPAEDWLLVPR	2	85.3473	1.1376	864.478
SL11C_094979	GSKFLPAEDWLLVPR3	GSKFLPAEDWLLVPR	3	85.3473	0.864987	576.654
SL11C_094979	GSKFLPAEDWLLVPR4	GSKFLPAEDWLLVPR	4	85.3473	0.799733	432.742
SL11C_094980	GSKFVELNTNQLVPR2	GSKFVELNTNQLVPR	2	39.5331	1.13301	851.468
SL11C_094980	GSKFVELNTNQLVPR3	GSKFVELNTNQLVPR	3	39.5331	0.860947	567.981
SL11C_094980	GSKFVELNTNQLVPR4	GSKFVELNTNQLVPR	4	39.5331	0.804282	426.238
SL11C_094981	GSKKVRPFSADLVSR2	GSKKVRPFSADLVSR	2	3.83178	1.11057	823.97
SL11C_094981	GSKKVRPFSADLVSR3	GSKKVRPFSADLVSR	3	3.83178	0.849318	549.649
SL11C_094981	GSKKVRPFSADLVSR4	GSKKVRPFSADLVSR	4	3.83178	0.78901	412.489
SL11C_094982	GSKMQSWSTGVLVPR2	GSKMQSWSTGVLVPR	2	39.9597	1.1104	816.93
SL11C_094982	GSKMQSWSTGVLVPR3	GSKMQSWSTGVLVPR	3	39.9597	0.857223	544.956
SL11C_094982	GSKMQSWSTGVLVPR4	GSKMQSWSTGVLVPR	4	39.9597	0.789095	408.969
SL11C_094984	GSKQYNWEKTYLVPR2	GSKQYNWEKTYLVPR	2	31.6384	1.18582	934.986
SL11C_094984	GSKQYNWEKTYLVPR3	GSKQYNWEKTYLVPR	3	31.6384	0.926022	623.66
SL11C_094984	GSKQYNWEKTYLVPR4	GSKQYNWEKTYLVPR	4	31.6384	0.817907	467.997
SL11C_094985	GSKSLVQPARALVPR2	GSKSLVQPARALVPR	2	16.1736	1.11351	789.976
SL11C_094985	GSKSLVQPARALVPR3	GSKSLVQPARALVPR	3	16.1736	0.876676	526.986
SL11C_094985	GSKSLVQPARALVPR4	GSKSLVQPARALVPR	4	16.1736	0.787836	395.491
SL11C_094986	GSKSMRLQGKMLVPL2	GSKSMRLQGKMLVPL	2	42.7508	1.13945	822.968
SL11C_094986	GSKSMRLQGKMLVPL3	GSKSMRLQGKMLVPL	3	42.7508	0.843067	548.981
SL11C_094986	GSKSMRLQGKMLVPL4	GSKSMRLQGKMLVPL	4	42.7508	0.784404	411.988
SL11C_094987	GSKSQDTQPPSLVPC2	GSKSQDTQPPSLVPC	2	22.3936	1.06617	772.375
SL11C_094987	GSKSQDTQPPSLVPC3	GSKSQDTQPPSLVPC	3	22.3936	0.799273	515.252
SL11C_094987	GSKSQDTQPPSLVPC4	GSKSQDTQPPSLVPC	4	22.3936	0.780149	386.691
SL11C_094989	GSKVTMRDWITLVPL2	GSKVTMRDWITLVPL	2	98.6226	1.14027	858.479
SL11C_094989	GSKVTMRDWITLVPL3	GSKVTMRDWITLVPL	3	98.6226	0.828853	572.655
SL11C_094989	GSKVTMRDWITLVPL4	GSKVTMRDWITLVPL	4	98.6226	0.782243	429.743
SL11C_094990	GSKWLDQLHSGLVPR2	GSKWLDQLHSGLVPR	2	44.325	1.13004	846.963
SL11C_094990	GSKWLDQLHSGLVPR3	GSKWLDQLHSGLVPR	3	44.325	0.883134	564.978
SL11C_094990	GSKWLDQLHSGLVPR4	GSKWLDQLHSGLVPR	4	44.325	0.793823	423.985
SL11C_094991	GSKYHITQVLPLAPR2	GSKYHITQVLPLAPR	2	36.7289	1.12747	840.483
SL11C_094991	GSKYHITQVLPLAPR3	GSKYHITQVLPLAPR	3	36.7289	0.867676	560.658
SL11C_094991	GSKYHITQVLPLAPR4	GSKYHITQVLPLAPR	4	36.7289	0.802886	420.745
SL11C_094992	GSKYSPLIGPILVPR2	GSKYSPLIGPILVPR	2	58.7015	1.10592	798.977
SL11C_094992	GSKYSPLIGPILVPR3	GSKYSPLIGPILVPR	3	58.7015	0.847078	532.987
SL11C_094992	GSKYSPLIGPILVPR4	GSKYSPLIGPILVPR	4	58.7015	0.795659	399.992
SL11C_094993	GSLAVDAFQLPLVPR2	GSLAVDAFQLPLVPR	2	95.1642	1.09463	791.951
SL11C_094993	GSLAVDAFQLPLVPR3	GSLAVDAFQLPLVPR	3	95.1642	0.873731	528.303
SL11C_094993	GSLAVDAFQLPLVPR4	GSLAVDAFQLPLVPR	4	95.1642	0.771067	396.479
SL11C_094994	GSLEGRMHYGVLVPR2	GSLEGRMHYGVLVPR	2	31.9596	1.13486	835.943
SL11C_094994	GSLEGRMHYGVLVPR3	GSLEGRMHYGVLVPR	3	31.9596	0.870074	557.631
SL11C_094994	GSLEGRMHYGVLVPR4	GSLEGRMHYGVLVPR	4	31.9596	0.790174	418.475
SL11C_094995	GSLENYNSGHFLVPR2	GSLENYNSGHFLVPR	2	37.9313	1.13474	845.421
SL11C_094995	GSLENYNSGHFLVPR3	GSLENYNSGHFLVPR	3	37.9313	0.885828	563.95
SL11C_094995	GSLENYNSGHFLVPR4	GSLENYNSGHFLVPR	4	37.9313	0.789749	423.214
SL11C_094996	GSLHDSGPGIKLVPR2	GSLHDSGPGIKLVPR	2	16.2014	1.08092	766.931
SL11C_094996	GSLHDSGPGIKLVPR3	GSLHDSGPGIKLVPR	3	16.2014	0.854758	511.623
SL11C_094996	GSLHDSGPGIKLVPR4	GSLHDSGPGIKLVPR	4	16.2014	0.781915	383.969
SL11C_094998	GSLHQPITTWRLVPR2	GSLHQPITTWRLVPR	2	41.4807	1.15739	881
SL11C_094998	GSLHQPITTWRLVPR3	GSLHQPITTWRLVPR	3	41.4807	0.897802	587.669
SL11C_094998	GSLHQPITTWRLVPR4	GSLHQPITTWRLVPR	4	41.4807	0.805906	441.003
SL11C_094999	GSLITEDHWVLLVPH2	GSLITEDHWVLLVPH	2	77.6201	1.17139	858.459
SL11C_094999	GSLITEDHWVLLVPH3	GSLITEDHWVLLVPH	3	77.6201	0.863362	572.642
SL11C_094999	GSLITEDHWVLLVPH4	GSLITEDHWVLLVPH	4	77.6201	0.790122	429.733
SL11C_095000	GSLKTNKFLYILVPR2	GSLKTNKFLYILVPR	2	65.2328	1.17838	875.025
SL11C_095000	GSLKTNKFLYILVPR3	GSLKTNKFLYILVPR	3	65.2328	0.902019	583.686
SL11C_095000	GSLKTNKFLYILVPR4	GSLKTNKFLYILVPR	4	65.2328	0.808836	438.016
SL11C_095001	GSLLEANYGSSLVPR2	GSLLEANYGSSLVPR	2	54.2715	1.08439	781.912
SL11C_095001	GSLLEANYGSSLVPR3	GSLLEANYGSSLVPR	3	54.2715	0.871707	521.611
SL11C_095001	GSLLEANYGSSLVPR4	GSLLEANYGSSLVPR	4	54.2715	0.776741	391.46
SL11C_095002	GSLMTYMVHRALVPR2	GSLMTYMVHRALVPR	2	54.7025	1.19772	865.963
SL11C_095002	GSLMTYMVHRALVPR3	GSLMTYMVHRALVPR	3	54.7025	0.890196	577.645
SL11C_095002	GSLMTYMVHRALVPR4	GSLMTYMVHRALVPR	4	54.7025	0.792791	433.485
SL11C_095003	GSLNMGRWLIKLVPR2	GSLNMGRWLIKLVPR	2	90.316	1.18781	870.509
SL11C_095003	GSLNMGRWLIKLVPR3	GSLNMGRWLIKLVPR	3	90.316	0.90429	580.675
SL11C_095003	GSLNMGRWLIKLVPR4	GSLNMGRWLIKLVPR	4	90.316	0.795854	435.758
SL11C_095004	GSLNQGNLHWFLVPR2	GSLNQGNLHWFLVPR	2	69.6945	1.15031	869.463
SL11C_095004	GSLNQGNLHWFLVPR3	GSLNQGNLHWFLVPR	3	69.6945	0.87705	579.978
SL11C_095004	GSLNQGNLHWFLVPR4	GSLNQGNLHWFLVPR	4	69.6945	0.794024	435.235
SL11C_095005	GSLPREKYMSYLVPR2	GSLPREKYMSYLVPR	2	39.8507	1.17717	898.48
SL11C_095005	GSLPREKYMSYLVPR3	GSLPREKYMSYLVPR	3	39.8507	0.899878	599.322
SL11C_095005	GSLPREKYMSYLVPR4	GSLPREKYMSYLVPR	4	39.8507	0.808722	449.744
SL11C_095006	GSLPRVRAMPWLVPR2	GSLPRVRAMPWLVPR	2	59.5176	1.15993	868.001
SL11C_095006	GSLPRVRAMPWLVPR3	GSLPRVRAMPWLVPR	3	59.5176	0.879491	579.003
SL11C_095006	GSLPRVRAMPWLVPR4	GSLPRVRAMPWLVPR	4	59.5176	0.80784	434.504
SL11C_095007	GSLRRQLVATNLVPL2	GSLRRQLVATNLVPL	2	56.104	1.13119	818.996
SL11C_095007	GSLRRQLVATNLVPL3	GSLRRQLVATNLVPL	3	56.104	0.817598	546.333
SL11C_095007	GSLRRQLVATNLVPL4	GSLRRQLVATNLVPL	4	56.104	0.762246	410.002
SL11C_095008	GSLTSWTNLAHLIPR2	GSLTSWTNLAHLIPR	2	85.9475	1.17625	833.457
SL11C_095008	GSLTSWTNLAHLIPR3	GSLTSWTNLAHLIPR	3	85.9475	0.88852	555.974
SL11C_095008	GSLTSWTNLAHLIPR4	GSLTSWTNLAHLIPR	4	85.9475	0.781234	417.232
SL11C_095009	GSLTVWKLRDQLVPR2	GSLTVWKLRDQLVPR	2	53.3223	1.19079	884.515
SL11C_095009	GSLTVWKLRDQLVPR3	GSLTVWKLRDQLVPR	3	53.3223	0.886503	590.012
SL11C_095009	GSLTVWKLRDQLVPR4	GSLTVWKLRDQLVPR	4	53.3223	0.793884	442.761
SL11C_095010	GSLVKNDFDDDLVPR2	GSLVKNDFDDDLVPR	2	43.1835	1.13001	845.426
SL11C_095010	GSLVKNDFDDDLVPR3	GSLVKNDFDDDLVPR	3	43.1835	0.858904	563.953
SL11C_095010	GSLVKNDFDDDLVPR4	GSLVKNDFDDDLVPR	4	43.1835	0.793242	423.217
SL11C_095012	GSLVWFTFRAPLVPR2	GSLVWFTFRAPLVPR	2	96.2014	1.1846	873.496
SL11C_095012	GSLVWFTFRAPLVPR3	GSLVWFTFRAPLVPR	3	96.2014	0.884054	582.667
SL11C_095012	GSLVWFTFRAPLVPR4	GSLVWFTFRAPLVPR	4	96.2014	0.795873	437.252
SL11C_095014	GSLYPGYLYKKLVPR2	GSLYPGYLYKKLVPR	2	51.1194	1.18591	877.504
SL11C_095014	GSLYPGYLYKKLVPR3	GSLYPGYLYKKLVPR	3	51.1194	0.905693	585.338
SL11C_095014	GSLYPGYLYKKLVPR4	GSLYPGYLYKKLVPR	4	51.1194	0.793059	439.255
SL11C_095017	GSMATLHVPQRLVPR2	GSMATLHVPQRLVPR	2	28.0078	1.14997	831.467
SL11C_095017	GSMATLHVPQRLVPR3	GSMATLHVPQRLVPR	3	28.0078	0.867941	554.647
SL11C_095017	GSMATLHVPQRLVPR4	GSMATLHVPQRLVPR	4	28.0078	0.786496	416.237
SL11C_095018	GSMHHPLTELWRLPR2	GSMHHPLTELWRLPR	2	44.9497	1.18303	915.483
SL11C_095018	GSMHHPLTELWRLPR3	GSMHHPLTELWRLPR	3	44.9497	0.916924	610.658
SL11C_095018	GSMHHPLTELWRLPR4	GSMHHPLTELWRLPR	4	44.9497	0.812523	458.245
SL11C_095019	GSMIVGSQVADLVPR2	GSMIVGSQVADLVPR	2	61.9605	1.06961	764.911
SL11C_095019	GSMIVGSQVADLVPR3	GSMIVGSQVADLVPR	3	61.9605	0.85816	510.277
SL11C_095019	GSMIVGSQVADLVPR4	GSMIVGSQVADLVPR	4	61.9605	0.761523	382.959
SL11C_095020	GSMKGSFTLLQPGSA2	GSMKGSFTLLQPGSA	2	52.7668	1.04566	740.877
SL11C_095020	GSMKGSFTLLQPGSA3	GSMKGSFTLLQPGSA	3	52.7668	0.772965	494.254
SL11C_095020	GSMKGSFTLLQPGSA4	GSMKGSFTLLQPGSA	4	52.7668	0.751732	370.942
SL11C_095022	GSMLVEVPLQSLVPR2	GSMLVEVPLQSLVPR	2	90.5071	1.10908	812.958
SL11C_095022	GSMLVEVPLQSLVPR3	GSMLVEVPLQSLVPR	3	90.5071	0.887392	542.308
SL11C_095022	GSMLVEVPLQSLVPR4	GSMLVEVPLQSLVPR	4	90.5071	0.779435	406.983
SL11C_095023	GSMMQAHGRYTLVPR2	GSMMQAHGRYTLVPR	2	12.0335	1.14071	852.427
SL11C_095023	GSMMQAHGRYTLVPR3	GSMMQAHGRYTLVPR	3	12.0335	0.884491	568.62
SL11C_095023	GSMMQAHGRYTLVPR4	GSMMQAHGRYTLVPR	4	12.0335	0.793082	426.717
SL11C_095024	GSMPSPRANETLVPR2	GSMPSPRANETLVPR	2	14.7294	1.08937	806.417
SL11C_095024	GSMPSPRANETLVPR3	GSMPSPRANETLVPR	3	14.7294	0.844664	537.947
SL11C_095024	GSMPSPRANETLVPR4	GSMPSPRANETLVPR	4	14.7294	0.787532	403.712
SL11C_095026	GSMRFDLSHAELVRR2	GSMRFDLSHAELVRR	2	26.273	1.15313	887.462
SL11C_095026	GSMRFDLSHAELVRR3	GSMRFDLSHAELVRR	3	26.273	0.899577	591.977
SL11C_095026	GSMRFDLSHAELVRR4	GSMRFDLSHAELVRR	4	26.273	0.784819	444.235
SL11C_095027	GSMRYHRGWSQLFPR2	GSMRYHRGWSQLFPR	2	34.5554	1.17272	939.471
SL11C_095027	GSMRYHRGWSQLFPR3	GSMRYHRGWSQLFPR	3	34.5554	0.896934	626.65
SL11C_095027	GSMRYHRGWSQLFPR4	GSMRYHRGWSQLFPR	4	34.5554	0.813203	470.239
SL11C_095028	GSMSQPTENWSLVPR2	GSMSQPTENWSLVPR	2	48.9375	1.09356	844.907
SL11C_095028	GSMSQPTENWSLVPR3	GSMSQPTENWSLVPR	3	48.9375	0.873397	563.607
SL11C_095028	GSMSQPTENWSLVPR4	GSMSQPTENWSLVPR	4	48.9375	0.784876	422.957
SL11C_095030	GSMVPGLADSMAGPR2	GSMVPGLADSMAGPR	2	45.2597	1.02937	723.347
SL11C_095030	GSMVPGLADSMAGPR3	GSMVPGLADSMAGPR	3	45.2597	0.846266	482.567
SL11C_095030	GSMVPGLADSMAGPR4	GSMVPGLADSMAGPR	4	45.2597	0.752338	362.177
SL11C_095031	GSNATTNAQEPLVPR2	GSNATTNAQEPLVPR	2	7.14924	1.04963	777.897
SL11C_095031	GSNATTNAQEPLVPR3	GSNATTNAQEPLVPR	3	7.14924	0.85311	518.934
SL11C_095031	GSNATTNAQEPLVPR4	GSNATTNAQEPLVPR	4	7.14924	0.773911	389.452
SL11C_095032	GSNDDVTNPPALVPH2	GSNDDVTNPPALVPH	2	27.9678	1.05272	766.871
SL11C_095032	GSNDDVTNPPALVPH3	GSNDDVTNPPALVPH	3	27.9678	0.844514	511.583
SL11C_095032	GSNDDVTNPPALVPH4	GSNDDVTNPPALVPH	4	27.9678	0.771253	383.939
SL11C_095033	GSNDRPRVRDPAGSR2	GSNDRPRVRDPAGSR	2	-43.4779	1.06146	820.422
SL11C_095033	GSNDRPRVRDPAGSR3	GSNDRPRVRDPAGSR	3	-43.4779	0.839149	547.284
SL11C_095033	GSNDRPRVRDPAGSR4	GSNDRPRVRDPAGSR	4	-43.4779	0.767323	410.715
SL11C_095034	GSNDTAEQMMYLVPR2	GSNDTAEQMMYLVPR	2	63.0297	1.10497	856.393
SL11C_095034	GSNDTAEQMMYLVPR3	GSNDTAEQMMYLVPR	3	63.0297	0.879231	571.264
SL11C_095034	GSNDTAEQMMYLVPR4	GSNDTAEQMMYLVPR	4	63.0297	0.781943	428.7
SL11C_095037	GSNHQFIKRKALFPR2	GSNHQFIKRKALFPR	2	-4.14624	1.16826	900.013
SL11C_095037	GSNHQFIKRKALFPR3	GSNHQFIKRKALFPR	3	-4.14624	0.897029	600.344
SL11C_095037	GSNHQFIKRKALFPR4	GSNHQFIKRKALFPR	4	-4.14624	0.788739	450.51
SL11C_095041	GSNLEIGKNQMLVPR2	GSNLEIGKNQMLVPR	2	30.4074	1.1459	828.448
SL11C_095041	GSNLEIGKNQMLVPR3	GSNLEIGKNQMLVPR	3	30.4074	0.86446	552.635
SL11C_095041	GSNLEIGKNQMLVPR4	GSNLEIGKNQMLVPR	4	30.4074	0.778222	414.728
SL11C_095042	GSNLGNSANPMLVPR2	GSNLGNSANPMLVPR	2	32.2317	1.04946	763.891
SL11C_095042	GSNLGNSANPMLVPR3	GSNLGNSANPMLVPR	3	32.2317	0.844175	509.596
SL11C_095042	GSNLGNSANPMLVPR4	GSNLGNSANPMLVPR	4	32.2317	0.767143	382.449
SL11C_095043	GSNMKQRYKVGLVPR2	GSNMKQRYKVGLVPR	2	-0.574028	1.13071	866.986
SL11C_095043	GSNMKQRYKVGLVPR3	GSNMKQRYKVGLVPR	3	-0.574028	0.88629	578.326
SL11C_095043	GSNMKQRYKVGLVPR4	GSNMKQRYKVGLVPR	4	-0.574028	0.791578	433.996
SL11C_095044	GSNMQFGGTMILVPR2	GSNMQFGGTMILVPR	2	69.082	1.08726	804.405
SL11C_095044	GSNMQFGGTMILVPR3	GSNMQFGGTMILVPR	3	69.082	0.876678	536.606
SL11C_095044	GSNMQFGGTMILVPR4	GSNMQFGGTMILVPR	4	69.082	0.769473	402.706
SL11C_095045	GSNRHNMIFHALVPR2	GSNRHNMIFHALVPR	2	24.6244	1.14498	874.96
SL11C_095045	GSNRHNMIFHALVPR3	GSNRHNMIFHALVPR	3	24.6244	0.895813	583.642
SL11C_095045	GSNRHNMIFHALVPR4	GSNRHNMIFHALVPR	4	24.6244	0.801349	437.984
SL11C_095046	GSNSHGSSFWGLVPR2	GSNSHGSSFWGLVPR	2	51.7729	1.06668	794.387
SL11C_095046	GSNSHGSSFWGLVPR3	GSNSHGSSFWGLVPR	3	51.7729	0.827602	529.927
SL11C_095046	GSNSHGSSFWGLVPR4	GSNSHGSSFWGLVPR	4	51.7729	0.78135	397.697
SL11C_095047	GSNSWAFLHIILVPR2	GSNSWAFLHIILVPR	2	107.677	1.16554	855.478
SL11C_095047	GSNSWAFLHIILVPR3	GSNSWAFLHIILVPR	3	107.677	0.887463	570.654
SL11C_095047	GSNSWAFLHIILVPR4	GSNSWAFLHIILVPR	4	107.677	0.783097	428.243
SL11C_095048	GSNVLEHMPRYLVPC2	GSNVLEHMPRYLVPC	2	55.5702	1.16884	857.924
SL11C_095048	GSNVLEHMPRYLVPC3	GSNVLEHMPRYLVPC	3	55.5702	0.861138	572.285
SL11C_095048	GSNVLEHMPRYLVPC4	GSNVLEHMPRYLVPC	4	55.5702	0.809989	429.466
SL11C_095049	GSNYPFDEMDYLVPR2	GSNYPFDEMDYLVPR	2	87.1638	1.13909	901.906
SL11C_095049	GSNYPFDEMDYLVPR3	GSNYPFDEMDYLVPR	3	87.1638	0.901623	601.607
SL11C_095049	GSNYPFDEMDYLVPR4	GSNYPFDEMDYLVPR	4	87.1638	0.79628	451.457
SL11C_095050	GSNYYAHYASTLVPL2	GSNYYAHYASTLVPL	2	69.0662	1.12341	828.407
SL11C_095050	GSNYYAHYASTLVPL3	GSNYYAHYASTLVPL	3	69.0662	0.843087	552.607
SL11C_095050	GSNYYAHYASTLVPL4	GSNYYAHYASTLVPL	4	69.0662	0.784004	414.707
SL11C_095054	GSPERSYGLIVLVRR2	GSPERSYGLIVLVRR	2	38.676	1.14363	851.492
SL11C_095054	GSPERSYGLIVLVRR3	GSPERSYGLIVLVRR	3	38.676	0.88879	567.997
SL11C_095054	GSPERSYGLIVLVRR4	GSPERSYGLIVLVRR	4	38.676	0.780396	426.249
SL11C_095055	GSPFDSPKLIMLVPH2	GSPFDSPKLIMLVPH	2	74.6995	1.13465	819.44
SL11C_095055	GSPFDSPKLIMLVPH3	GSPFDSPKLIMLVPH	3	74.6995	0.875541	546.629
SL11C_095055	GSPFDSPKLIMLVPH4	GSPFDSPKLIMLVPH	4	74.6995	0.787417	410.223
SL11C_095056	GSPGEHSMPTALVPR2	GSPGEHSMPTALVPR	2	18.9015	1.0547	768.385
SL11C_095056	GSPGEHSMPTALVPR3	GSPGEHSMPTALVPR	3	18.9015	0.82526	512.593
SL11C_095056	GSPGEHSMPTALVPR4	GSPGEHSMPTALVPR	4	18.9015	0.775832	384.696
SL11C_095057	GSPGETNRVFFLVPR2	GSPGETNRVFFLVPR	2	55.7	1.12529	838.449
SL11C_095057	GSPGETNRVFFLVPR3	GSPGETNRVFFLVPR	3	55.7	0.856249	559.302
SL11C_095057	GSPGETNRVFFLVPR4	GSPGETNRVFFLVPR	4	55.7	0.7827	419.728
SL11C_095060	GSPHVPPHGLQLVPR2	GSPHVPPHGLQLVPR	2	16.6388	1.09278	795.947
SL11C_095060	GSPHVPPHGLQLVPR3	GSPHVPPHGLQLVPR	3	16.6388	0.858059	530.967
SL11C_095060	GSPHVPPHGLQLVPR4	GSPHVPPHGLQLVPR	4	16.6388	0.792237	398.477
SL11C_095061	GSPHYGTIHPQLVPR2	GSPHYGTIHPQLVPR	2	10.8403	1.11496	829.942
SL11C_095061	GSPHYGTIHPQLVPR3	GSPHYGTIHPQLVPR	3	10.8403	0.897182	553.63
SL11C_095061	GSPHYGTIHPQLVPR4	GSPHYGTIHPQLVPR	4	10.8403	0.809433	415.474
SL11C_095062	GSPISAFGSRGLVPR2	GSPISAFGSRGLVPR	2	38.7531	1.10612	750.918
SL11C_095062	GSPISAFGSRGLVPR3	GSPISAFGSRGLVPR	3	38.7531	0.839328	500.948
SL11C_095062	GSPISAFGSRGLVPR4	GSPISAFGSRGLVPR	4	38.7531	0.759347	375.962
SL11C_095063	GSPKAPNPEHVLVPR2	GSPKAPNPEHVLVPR	2	7.79627	1.09107	799.444
SL11C_095063	GSPKAPNPEHVLVPR3	GSPKAPNPEHVLVPR	3	7.79627	0.873327	533.298
SL11C_095063	GSPKAPNPEHVLVPR4	GSPKAPNPEHVLVPR	4	7.79627	0.801955	400.226
SL11C_095065	GSPNAVKYAAILVPR2	GSPNAVKYAAILVPR	2	49.7194	1.11	778.451
SL11C_095065	GSPNAVKYAAILVPR3	GSPNAVKYAAILVPR	3	49.7194	0.865503	519.303
SL11C_095065	GSPNAVKYAAILVPR4	GSPNAVKYAAILVPR	4	49.7194	0.778303	389.729
SL11C_095066	GSPNRALNFFKLVPR2	GSPNRALNFFKLVPR	2	62.9835	1.14638	858.489
SL11C_095066	GSPNRALNFFKLVPR3	GSPNRALNFFKLVPR	3	62.9835	0.904124	572.662
SL11C_095066	GSPNRALNFFKLVPR4	GSPNRALNFFKLVPR	4	62.9835	0.797786	429.748
SL11C_095067	GSPPRSVAWHFLVPR2	GSPPRSVAWHFLVPR	2	49.5127	1.13002	853.468
SL11C_095067	GSPPRSVAWHFLVPR3	GSPPRSVAWHFLVPR	3	49.5127	0.893806	569.314
SL11C_095067	GSPPRSVAWHFLVPR4	GSPPRSVAWHFLVPR	4	49.5127	0.801027	427.238
SL11C_095068	GSPQNYGEWWGLIPR2	GSPQNYGEWWGLIPR	2	97.6449	1.119	880.431
SL11C_095068	GSPQNYGEWWGLIPR3	GSPQNYGEWWGLIPR	3	97.6449	0.89855	587.29
SL11C_095068	GSPQNYGEWWGLIPR4	GSPQNYGEWWGLIPR	4	97.6449	0.788566	440.719
SL11C_095069	GSPRDSRWSSTLVPR2	GSPRDSRWSSTLVPR	2	13.9013	1.10846	850.945
SL11C_095069	GSPRDSRWSSTLVPR3	GSPRDSRWSSTLVPR	3	13.9013	0.869822	567.632
SL11C_095069	GSPRDSRWSSTLVPR4	GSPRDSRWSSTLVPR	4	13.9013	0.79129	425.976
SL11C_095072	GSPSKATRFFELIPR2	GSPSKATRFFELIPR	2	50.7705	1.14862	853.473
SL11C_095072	GSPSKATRFFELIPR3	GSPSKATRFFELIPR	3	50.7705	0.886075	569.318
SL11C_095072	GSPSKATRFFELIPR4	GSPSKATRFFELIPR	4	50.7705	0.799722	427.24
SL11C_095074	GSPYHVQDDAKLVPR2	GSPYHVQDDAKLVPR	2	6.38891	1.12417	841.436
SL11C_095074	GSPYHVQDDAKLVPR3	GSPYHVQDDAKLVPR	3	6.38891	0.89263	561.293
SL11C_095074	GSPYHVQDDAKLVPR4	GSPYHVQDDAKLVPR	4	6.38891	0.801759	421.222
SL11C_095075	GSQAQGEFVDTLVPR2	GSQAQGEFVDTLVPR	2	52.9494	1.08635	802.407
SL11C_095075	GSQAQGEFVDTLVPR3	GSQAQGEFVDTLVPR	3	52.9494	0.861774	535.274
SL11C_095075	GSQAQGEFVDTLVPR4	GSQAQGEFVDTLVPR	4	52.9494	0.773637	401.707
SL11C_095076	GSQDASIYRSLLFPR2	GSQDASIYRSLLFPR	2	64.809	1.16911	855.452
SL11C_095076	GSQDASIYRSLLFPR3	GSQDASIYRSLLFPR	3	64.809	0.867613	570.637
SL11C_095076	GSQDASIYRSLLFPR4	GSQDASIYRSLLFPR	4	64.809	0.783732	428.23
SL11C_095077	GSQDIGADEIILVPR2	GSQDIGADEIILVPR	2	60.2762	1.0778	791.925
SL11C_095077	GSQDIGADEIILVPR3	GSQDIGADEIILVPR	3	60.2762	0.863039	528.286
SL11C_095077	GSQDIGADEIILVPR4	GSQDIGADEIILVPR	4	60.2762	0.765801	396.466
SL11C_095078	GSQFAQQHREVAGSA2	GSQFAQQHREVAGSA	2	-20.9154	1.09262	786.879
SL11C_095078	GSQFAQQHREVAGSA3	GSQFAQQHREVAGSA	3	-20.9154	0.798984	524.922
SL11C_095078	GSQFAQQHREVAGSA4	GSQFAQQHREVAGSA	4	-20.9154	0.754959	393.943
SL11C_095079	GSQFLYRGPWTLVPR2	GSQFLYRGPWTLVPR	2	71.6555	1.16494	888.981
SL11C_095079	GSQFLYRGPWTLVPR3	GSQFLYRGPWTLVPR	3	71.6555	0.861884	592.99
SL11C_095079	GSQFLYRGPWTLVPR4	GSQFLYRGPWTLVPR	4	71.6555	0.80268	444.994
SL11C_095080	GSQHALHPMWPLVPC2	GSQHALHPMWPLVPC	2	58.6129	1.1353	836.908
SL11C_095080	GSQHALHPMWPLVPC3	GSQHALHPMWPLVPC	3	58.6129	0.847394	558.274
SL11C_095080	GSQHALHPMWPLVPC4	GSQHALHPMWPLVPC	4	58.6129	0.808181	418.958
SL11C_095081	GSQIMTYPFNTLVPR2	GSQIMTYPFNTLVPR	2	77.2488	1.13134	862.445
SL11C_095081	GSQIMTYPFNTLVPR3	GSQIMTYPFNTLVPR	3	77.2488	0.893026	575.299
SL11C_095081	GSQIMTYPFNTLVPR4	GSQIMTYPFNTLVPR	4	77.2488	0.803029	431.726
SL11C_095083	GSQQGLARTPSLVPR2	GSQQGLARTPSLVPR	2	14.8983	1.09636	783.939
SL11C_095083	GSQQGLARTPSLVPR3	GSQQGLARTPSLVPR	3	14.8983	0.84204	522.962
SL11C_095083	GSQQGLARTPSLVPR4	GSQQGLARTPSLVPR	4	14.8983	0.77566	392.473
SL11C_095084	GSQRHDSGVQLLVPR2	GSQRHDSGVQLLVPR	2	15.6943	1.09216	824.947
SL11C_095084	GSQRHDSGVQLLVPR3	GSQRHDSGVQLLVPR	3	15.6943	0.84612	550.301
SL11C_095084	GSQRHDSGVQLLVPR4	GSQRHDSGVQLLVPR	4	15.6943	0.7809	412.977
SL11C_095087	GSQTSHSLNFVLVPR2	GSQTSHSLNFVLVPR	2	45.5846	1.11443	821.439
SL11C_095087	GSQTSHSLNFVLVPR3	GSQTSHSLNFVLVPR	3	45.5846	0.854148	547.962
SL11C_095087	GSQTSHSLNFVLVPR4	GSQTSHSLNFVLVPR	4	45.5846	0.789154	411.223
SL11C_095088	GSQVQNMVYSALVPR2	GSQVQNMVYSALVPR	2	69.0836	1.10734	824.927
SL11C_095088	GSQVQNMVYSALVPR3	GSQVQNMVYSALVPR	3	69.0836	0.880544	550.287
SL11C_095088	GSQVQNMVYSALVPR4	GSQVQNMVYSALVPR	4	69.0836	0.784244	412.967
SL11C_095089	GSQWPGVPFVGWFRA2	GSQWPGVPFVGWFRA	2	121.923	1.10763	845.928
SL11C_095089	GSQWPGVPFVGWFRA3	GSQWPGVPFVGWFRA	3	121.923	0.891393	564.288
SL11C_095089	GSQWPGVPFVGWFRA4	GSQWPGVPFVGWFRA	4	121.923	0.776229	423.468
SL11C_095090	GSQWSQAPHMGLIPR2	GSQWSQAPHMGLIPR	2	39.4648	1.11836	832.92
SL11C_095090	GSQWSQAPHMGLIPR3	GSQWSQAPHMGLIPR	3	39.4648	0.872617	555.616
SL11C_095090	GSQWSQAPHMGLIPR4	GSQWSQAPHMGLIPR	4	39.4648	0.785147	416.964
SL11C_095092	GSQYYRACKFTLVPR2	GSQYYRACKFTLVPR	2	27.7996	1.19721	894.964
SL11C_095092	GSQYYRACKFTLVPR3	GSQYYRACKFTLVPR	3	27.7996	0.922229	596.979
SL11C_095092	GSQYYRACKFTLVPR4	GSQYYRACKFTLVPR	4	27.7996	0.814475	447.986
SL11C_095093	GSRAVQWWRPLLVPR2	GSRAVQWWRPLLVPR	2	64.9313	1.1751	911.023
SL11C_095093	GSRAVQWWRPLLVPR3	GSRAVQWWRPLLVPR	3	64.9313	0.909025	607.685
SL11C_095093	GSRAVQWWRPLLVPR4	GSRAVQWWRPLLVPR	4	64.9313	0.813697	456.015
SL11C_095094	GSRAWGYKPRPLIPR2	GSRAWGYKPRPLIPR	2	14.541	1.14706	877.502
SL11C_095094	GSRAWGYKPRPLIPR3	GSRAWGYKPRPLIPR	3	14.541	0.911813	585.337
SL11C_095094	GSRAWGYKPRPLIPR4	GSRAWGYKPRPLIPR	4	14.541	0.81388	439.255
SL11C_095096	GSRDFLPRRKRLVPC2	GSRDFLPRRKRLVPC	2	-0.0759079	1.17794	900.512
SL11C_095096	GSRDFLPRRKRLVPC3	GSRDFLPRRKRLVPC	3	-0.0759079	0.896492	600.677
SL11C_095096	GSRDFLPRRKRLVPC4	GSRDFLPRRKRLVPC	4	-0.0759079	0.776813	450.76
SL11C_095097	GSRENWEAATLLVPR2	GSRENWEAATLLVPR	2	50.6359	1.11318	849.95
SL11C_095097	GSRENWEAATLLVPR3	GSRENWEAATLLVPR	3	50.6359	0.883926	566.969
SL11C_095097	GSRENWEAATLLVPR4	GSRENWEAATLLVPR	4	50.6359	0.795728	425.479
SL11C_095098	GSREPGMVVSQLVPR2	GSREPGMVVSQLVPR	2	36.9399	1.086	806.435
SL11C_095098	GSREPGMVVSQLVPR3	GSREPGMVVSQLVPR	3	36.9399	0.8572	537.959
SL11C_095098	GSREPGMVVSQLVPR4	GSREPGMVVSQLVPR	4	36.9399	0.788498	403.721
SL11C_095099	GSRHYGVWINTLVPR2	GSRHYGVWINTLVPR	2	48.3367	1.1489	877.976
SL11C_095099	GSRHYGVWINTLVPR3	GSRHYGVWINTLVPR	3	48.3367	0.865915	585.653
SL11C_095099	GSRHYGVWINTLVPR4	GSRHYGVWINTLVPR	4	48.3367	0.800742	439.492
SL11C_095100	GSRLTHQALHLLIPR2	GSRLTHQALHLLIPR	2	36.3021	1.17527	856.508
SL11C_095100	GSRLTHQALHLLIPR3	GSRLTHQALHLLIPR	3	36.3021	0.909938	571.341
SL11C_095100	GSRLTHQALHLLIPR4	GSRLTHQALHLLIPR	4	36.3021	0.811245	428.757
SL11C_095101	GSRMFWGMDDKLVPR2	GSRMFWGMDDKLVPR	2	53.6035	1.16161	897.943
SL11C_095101	GSRMFWGMDDKLVPR3	GSRMFWGMDDKLVPR	3	53.6035	0.912809	598.964
SL11C_095101	GSRMFWGMDDKLVPR4	GSRMFWGMDDKLVPR	4	53.6035	0.799676	449.475
SL11C_095102	GSRMSFDMRHVLVPR2	GSRMSFDMRHVLVPR	2	31.6452	1.15718	894.461
SL11C_095102	GSRMSFDMRHVLVPR3	GSRMSFDMRHVLVPR	3	31.6452	0.911024	596.643
SL11C_095102	GSRMSFDMRHVLVPR4	GSRMSFDMRHVLVPR	4	31.6452	0.800423	447.734
SL11C_095103	GSRNIRQHMGMLVPR2	GSRNIRQHMGMLVPR	2	8.58312	1.12802	876.467
SL11C_095103	GSRNIRQHMGMLVPR3	GSRNIRQHMGMLVPR	3	8.58312	0.887045	584.647
SL11C_095103	GSRNIRQHMGMLVPR4	GSRNIRQHMGMLVPR	4	8.58312	0.797014	438.737
SL11C_095104	GSRPSYKLNHWLVPR2	GSRPSYKLNHWLVPR	2	27.1305	1.16562	905.497
SL11C_095104	GSRPSYKLNHWLVPR3	GSRPSYKLNHWLVPR	3	27.1305	0.921304	604.001
SL11C_095104	GSRPSYKLNHWLVPR4	GSRPSYKLNHWLVPR	4	27.1305	0.820254	453.252
SL11C_095105	GSRQDSTKAAWLVPR2	GSRQDSTKAAWLVPR	2	16.292	1.11025	836.45
SL11C_095105	GSRQDSTKAAWLVPR3	GSRQDSTKAAWLVPR	3	16.292	0.878559	557.969
SL11C_095105	GSRQDSTKAAWLVPR4	GSRQDSTKAAWLVPR	4	16.292	0.797319	418.729
SL11C_095109	GSRTSNLMENILVPR2	GSRTSNLMENILVPR	2	57.8781	1.11964	843.951
SL11C_095109	GSRTSNLMENILVPR3	GSRTSNLMENILVPR	3	57.8781	0.852848	562.97
SL11C_095109	GSRTSNLMENILVPR4	GSRTSNLMENILVPR	4	57.8781	0.792012	422.479
SL11C_095110	GSRTTIEWKIVLVPR2	GSRTTIEWKIVLVPR	2	56.6098	1.17027	878.017
SL11C_095110	GSRTTIEWKIVLVPR3	GSRTTIEWKIVLVPR	3	56.6098	0.906597	585.681
SL11C_095110	GSRTTIEWKIVLVPR4	GSRTTIEWKIVLVPR	4	56.6098	0.804906	439.512
SL11C_095111	GSRWGQTSVFDLVPR2	GSRWGQTSVFDLVPR	2	65.6564	1.1203	852.944
SL11C_095111	GSRWGQTSVFDLVPR3	GSRWGQTSVFDLVPR	3	65.6564	0.860818	568.965
SL11C_095111	GSRWGQTSVFDLVPR4	GSRWGQTSVFDLVPR	4	65.6564	0.79595	426.976
SL11C_095112	GSRYMDDNQALLVPR2	GSRYMDDNQALLVPR	2	32.2987	1.1269	867.933
SL11C_095112	GSRYMDDNQALLVPR3	GSRYMDDNQALLVPR	3	32.2987	0.862045	578.958
SL11C_095112	GSRYMDDNQALLVPR4	GSRYMDDNQALLVPR	4	32.2987	0.796681	434.47
SL11C_095113	GSRYSPHWGGGLVPH2	GSRYSPHWGGGLVPH	2	19.5656	1.08249	803.897
SL11C_095113	GSRYSPHWGGGLVPH3	GSRYSPHWGGGLVPH	3	19.5656	0.848803	536.267
SL11C_095113	GSRYSPHWGGGLVPH4	GSRYSPHWGGGLVPH	4	19.5656	0.789125	402.452
SL11C_095115	GSSAAPKPFIDLVPR2	GSSAAPKPFIDLVPR	2	51.3646	1.09669	777.936
SL11C_095115	GSSAAPKPFIDLVPR3	GSSAAPKPFIDLVPR	3	51.3646	0.851599	518.96
SL11C_095115	GSSAAPKPFIDLVPR4	GSSAAPKPFIDLVPR	4	51.3646	0.791488	389.471
SL11C_095116	GSSDAGIPATELVPR2	GSSDAGIPATELVPR	2	38.6313	1.02589	735.383
SL11C_095116	GSSDAGIPATELVPR3	GSSDAGIPATELVPR	3	38.6313	0.859966	490.591
SL11C_095116	GSSDAGIPATELVPR4	GSSDAGIPATELVPR	4	38.6313	0.759365	368.195
SL11C_095117	GSSDEVDLSYSLVPR2	GSSDEVDLSYSLVPR	2	56.8106	1.08551	812.397
SL11C_095117	GSSDEVDLSYSLVPR3	GSSDEVDLSYSLVPR	3	56.8106	0.872854	541.934
SL11C_095117	GSSDEVDLSYSLVPR4	GSSDEVDLSYSLVPR	4	56.8106	0.773458	406.702
SL11C_095118	GSSDPYYDHRTLVPR2	GSSDPYYDHRTLVPR	2	4.87253	1.1335	881.929
SL11C_095118	GSSDPYYDHRTLVPR3	GSSDPYYDHRTLVPR	3	4.87253	0.882274	588.288
SL11C_095118	GSSDPYYDHRTLVPR4	GSSDPYYDHRTLVPR	4	4.87253	0.78958	441.468
SL11C_095119	GSSEETTFHDDLVPR2	GSSEETTFHDDLVPR	2	23.5377	1.11663	845.389
SL11C_095119	GSSEETTFHDDLVPR3	GSSEETTFHDDLVPR	3	23.5377	0.859737	563.929
SL11C_095119	GSSEETTFHDDLVPR4	GSSEETTFHDDLVPR	4	23.5377	0.782411	423.198
SL11C_095121	GSSEQAHTYVNLVPR2	GSSEQAHTYVNLVPR	2	20.0097	1.11709	829.418
SL11C_095121	GSSEQAHTYVNLVPR3	GSSEQAHTYVNLVPR	3	20.0097	0.863485	553.281
SL11C_095121	GSSEQAHTYVNLVPR4	GSSEQAHTYVNLVPR	4	20.0097	0.792313	415.213
SL11C_095122	GSSEYTPLWERLFPR2	GSSEYTPLWERLFPR	2	89.5261	1.17471	919.465
SL11C_095122	GSSEYTPLWERLFPR3	GSSEYTPLWERLFPR	3	89.5261	0.893379	613.313
SL11C_095122	GSSEYTPLWERLFPR4	GSSEYTPLWERLFPR	4	89.5261	0.795945	460.236
SL11C_095123	GSSHAGQKTTFLVPR2	GSSHAGQKTTFLVPR	2	1.72609	1.09359	793.426
SL11C_095123	GSSHAGQKTTFLVPR3	GSSHAGQKTTFLVPR	3	1.72609	0.85967	529.286
SL11C_095123	GSSHAGQKTTFLVPR4	GSSHAGQKTTFLVPR	4	1.72609	0.784186	397.217
SL11C_095124	GSSHLYLYGPQLVPR2	GSSHLYLYGPQLVPR	2	48.1987	1.1301	843.952
SL11C_095124	GSSHLYLYGPQLVPR3	GSSHLYLYGPQLVPR	3	48.1987	0.857848	562.97
SL11C_095124	GSSHLYLYGPQLVPR4	GSSHLYLYGPQLVPR	4	48.1987	0.804314	422.479
SL11C_095126	GSSKSATGITTLVPL2	GSSKSATGITTLVPL	2	69.5771	1.04165	716.406
SL11C_095126	GSSKSATGITTLVPL3	GSSKSATGITTLVPL	3	69.5771	0.780342	477.94
SL11C_095126	GSSKSATGITTLVPL4	GSSKSATGITTLVPL	4	69.5771	0.75095	358.707
SL11C_095127	GSSKWMAISERLVPR2	GSSKWMAISERLVPR	2	42.676	1.15041	858.964
SL11C_095127	GSSKWMAISERLVPR3	GSSKWMAISERLVPR	3	42.676	0.899971	572.979
SL11C_095127	GSSKWMAISERLVPR4	GSSKWMAISERLVPR	4	42.676	0.790757	429.986
SL11C_095128	GSSMAHLDMTILVPR2	GSSMAHLDMTILVPR	2	61.2058	1.12476	814.418
SL11C_095128	GSSMAHLDMTILVPR3	GSSMAHLDMTILVPR	3	61.2058	0.856922	543.281
SL11C_095128	GSSMAHLDMTILVPR4	GSSMAHLDMTILVPR	4	61.2058	0.782495	407.713
SL11C_095129	GSSMVLAMPQTLFPR2	GSSMVLAMPQTLFPR	2	86.6511	1.10386	817.923
SL11C_095129	GSSMVLAMPQTLFPR3	GSSMVLAMPQTLFPR	3	86.6511	0.890121	545.618
SL11C_095129	GSSMVLAMPQTLFPR4	GSSMVLAMPQTLFPR	4	86.6511	0.775465	409.465
SL11C_095130	GSSPFHFDHRSLVPR2	GSSPFHFDHRSLVPR	2	17.4232	1.12271	869.942
SL11C_095130	GSSPFHFDHRSLVPR3	GSSPFHFDHRSLVPR	3	17.4232	0.879575	580.297
SL11C_095130	GSSPFHFDHRSLVPR4	GSSPFHFDHRSLVPR	4	17.4232	0.786924	435.475
SL11C_095133	GSSQGLPIVGPLVPR2	GSSQGLPIVGPLVPR	2	63.8363	1.03966	738.93
SL11C_095133	GSSQGLPIVGPLVPR3	GSSQGLPIVGPLVPR	3	63.8363	0.865268	492.956
SL11C_095133	GSSQGLPIVGPLVPR4	GSSQGLPIVGPLVPR	4	63.8363	0.765349	369.969
SL11C_095134	GSSRTPVMIQSLVPR2	GSSRTPVMIQSLVPR	2	42.9804	1.09878	814.451
SL11C_095134	GSSRTPVMIQSLVPR3	GSSRTPVMIQSLVPR	3	42.9804	0.843112	543.303
SL11C_095134	GSSRTPVMIQSLVPR4	GSSRTPVMIQSLVPR	4	42.9804	0.785867	407.729
SL11C_095135	GSSRVQTMADVLVPR2	GSSRVQTMADVLVPR	2	39.1102	1.10765	808.433
SL11C_095135	GSSRVQTMADVLVPR3	GSSRVQTMADVLVPR	3	39.1102	0.85475	539.291
SL11C_095135	GSSRVQTMADVLVPR4	GSSRVQTMADVLVPR	4	39.1102	0.786928	404.72
SL11C_095136	GSSSMLEHVAALVPR2	GSSSMLEHVAALVPR	2	62.4772	1.10853	777.409
SL11C_095136	GSSSMLEHVAALVPR3	GSSSMLEHVAALVPR	3	62.4772	0.857082	518.608
SL11C_095136	GSSSMLEHVAALVPR4	GSSSMLEHVAALVPR	4	62.4772	0.769989	389.208
SL11C_095137	GSSTLKAPIQQLVPR2	GSSTLKAPIQQLVPR	2	39.6765	1.1107	797.967
SL11C_095137	GSSTLKAPIQQLVPR3	GSSTLKAPIQQLVPR	3	39.6765	0.843281	532.314
SL11C_095137	GSSTLKAPIQQLVPR4	GSSTLKAPIQQLVPR	4	39.6765	0.786549	399.487
SL11C_095138	GSSVEWVVVALLVPR2	GSSVEWVVVALLVPR	2	138.21	1.10063	805.967
SL11C_095138	GSSVEWVVVALLVPR3	GSSVEWVVVALLVPR	3	138.21	0.878749	537.647
SL11C_095138	GSSVEWVVVALLVPR4	GSSVEWVVVALLVPR	4	138.21	0.779427	403.487
SL11C_095139	GSSWDHRNNLFLVPR2	GSSWDHRNNLFLVPR	2	38.8111	1.13849	899.461
SL11C_095139	GSSWDHRNNLFLVPR3	GSSWDHRNNLFLVPR	3	38.8111	0.877466	599.976
SL11C_095139	GSSWDHRNNLFLVPR4	GSSWDHRNNLFLVPR	4	38.8111	0.78859	450.234
SL11C_095140	GSSWEDRAQCLLVPR2	GSSWEDRAQCLLVPR	2	49.0858	1.14706	858.928
SL11C_095140	GSSWEDRAQCLLVPR3	GSSWEDRAQCLLVPR	3	49.0858	0.863587	572.954
SL11C_095140	GSSWEDRAQCLLVPR4	GSSWEDRAQCLLVPR	4	49.0858	0.789604	429.968
SL11C_095141	GSSWFGNAQWDLVPR2	GSSWFGNAQWDLVPR	2	88.5776	1.11209	860.415
SL11C_095141	GSSWFGNAQWDLVPR3	GSSWFGNAQWDLVPR	3	88.5776	0.875419	573.946
SL11C_095141	GSSWFGNAQWDLVPR4	GSSWFGNAQWDLVPR	4	88.5776	0.779246	430.711
SL11C_095143	GSTDAERLAEALVPR2	GSTDAERLAEALVPR	2	49.616	1.11538	792.921
SL11C_095143	GSTDAERLAEALVPR3	GSTDAERLAEALVPR	3	49.616	0.851895	528.949
SL11C_095143	GSTDAERLAEALVPR4	GSTDAERLAEALVPR	4	49.616	0.775371	396.964
SL11C_095144	GSTEPIYRHWRLVPR2	GSTEPIYRHWRLVPR	2	25.7738	1.16689	934.008
SL11C_095144	GSTEPIYRHWRLVPR3	GSTEPIYRHWRLVPR	3	25.7738	0.912194	623.008
SL11C_095144	GSTEPIYRHWRLVPR4	GSTEPIYRHWRLVPR	4	25.7738	0.793646	467.508
SL11C_095146	GSTNMPMGQVWLVRA2	GSTNMPMGQVWLVRA	2	72.0906	1.10011	823.911
SL11C_095146	GSTNMPMGQVWLVRA3	GSTNMPMGQVWLVRA	3	72.0906	0.870757	549.61
SL11C_095146	GSTNMPMGQVWLVRA4	GSTNMPMGQVWLVRA	4	72.0906	0.765134	412.459
SL11C_095147	GSTNNDITRHLLVLR2	GSTNNDITRHLLVLR	2	34.8811	1.14891	854.976
SL11C_095147	GSTNNDITRHLLVLR3	GSTNNDITRHLLVLR	3	34.8811	0.877383	570.32
SL11C_095147	GSTNNDITRHLLVLR4	GSTNNDITRHLLVLR	4	34.8811	0.780643	427.992
SL11C_095149	GSTSATNLMKILVRR2	GSTSATNLMKILVRR	2	59.0514	1.15945	823.972
SL11C_095149	GSTSATNLMKILVRR3	GSTSATNLMKILVRR	3	59.0514	0.861624	549.65
SL11C_095149	GSTSATNLMKILVRR4	GSTSATNLMKILVRR	4	59.0514	0.758283	412.49
SL11C_095151	GSTTAHNRHWMLVPR2	GSTTAHNRHWMLVPR	2	5.73629	1.14453	881.949
SL11C_095151	GSTTAHNRHWMLVPR3	GSTTAHNRHWMLVPR	3	5.73629	0.89941	588.302
SL11C_095151	GSTTAHNRHWMLVPR4	GSTTAHNRHWMLVPR	4	5.73629	0.796967	441.478
SL11C_095152	GSTTIKMQHTTLIPR2	GSTTIKMQHTTLIPR	2	11.609	1.15017	842.464
SL11C_095152	GSTTIKMQHTTLIPR3	GSTTIKMQHTTLIPR	3	11.609	0.879336	561.979
SL11C_095152	GSTTIKMQHTTLIPR4	GSTTIKMQHTTLIPR	4	11.609	0.802155	421.736
SL11C_095153	GSTTLARNHWQLVPR2	GSTTLARNHWQLVPR	2	23.0333	1.15659	868.471
SL11C_095153	GSTTLARNHWQLVPR3	GSTTLARNHWQLVPR	3	23.0333	0.895061	579.317
SL11C_095153	GSTTLARNHWQLVPR4	GSTTLARNHWQLVPR	4	23.0333	0.79862	434.739
SL11C_095155	GSTVDNLGKMGLVPR2	GSTVDNLGKMGLVPR	2	37.1618	1.10469	772.417
SL11C_095155	GSTVDNLGKMGLVPR3	GSTVDNLGKMGLVPR	3	37.1618	0.850748	515.28
SL11C_095155	GSTVDNLGKMGLVPR4	GSTVDNLGKMGLVPR	4	37.1618	0.767022	386.712
SL11C_095156	GSTVNPWTYRPLVPH2	GSTVNPWTYRPLVPH	2	49.0205	1.14012	862.449
SL11C_095156	GSTVNPWTYRPLVPH3	GSTVNPWTYRPLVPH	3	49.0205	0.873715	575.302
SL11C_095156	GSTVNPWTYRPLVPH4	GSTVNPWTYRPLVPH	4	49.0205	0.794471	431.728
SL11C_095157	GSTVWMWTKEGLVPR2	GSTVWMWTKEGLVPR	2	64.3589	1.16593	873.953
SL11C_095157	GSTVWMWTKEGLVPR3	GSTVWMWTKEGLVPR	3	64.3589	0.879731	582.971
SL11C_095157	GSTVWMWTKEGLVPR4	GSTVWMWTKEGLVPR	4	64.3589	0.794029	437.48
SL11C_095159	GSTYELTSSITLVPR2	GSTYELTSSITLVPR	2	61.9921	1.1016	812.433
SL11C_095159	GSTYELTSSITLVPR3	GSTYELTSSITLVPR	3	61.9921	0.88572	541.958
SL11C_095159	GSTYELTSSITLVPR4	GSTYELTSSITLVPR	4	61.9921	0.783895	406.72
SL11C_095160	GSTYTGPMPEHLVLR2	GSTYTGPMPEHLVLR	2	38.4692	1.10885	829.422
SL11C_095160	GSTYTGPMPEHLVLR3	GSTYTGPMPEHLVLR	3	38.4692	0.85134	553.284
SL11C_095160	GSTYTGPMPEHLVLR4	GSTYTGPMPEHLVLR	4	38.4692	0.776624	415.215
SL11C_095161	GSVAPVDTHDILVPR2	GSVAPVDTHDILVPR	2	34.2364	1.10484	788.428
SL11C_095161	GSVAPVDTHDILVPR3	GSVAPVDTHDILVPR	3	34.2364	0.853198	525.954
SL11C_095161	GSVAPVDTHDILVPR4	GSVAPVDTHDILVPR	4	34.2364	0.775245	394.718
SL11C_095162	GSVARDAMNMALVPR2	GSVARDAMNMALVPR	2	44.0282	1.10203	794.408
SL11C_095162	GSVARDAMNMALVPR3	GSVARDAMNMALVPR	3	44.0282	0.844289	529.941
SL11C_095162	GSVARDAMNMALVPR4	GSVARDAMNMALVPR	4	44.0282	0.780524	397.708
SL11C_095164	GSVDKLHPYTVLVPR2	GSVDKLHPYTVLVPR	2	32.6009	1.14454	840.975
SL11C_095164	GSVDKLHPYTVLVPR3	GSVDKLHPYTVLVPR	3	32.6009	0.888963	560.986
SL11C_095164	GSVDKLHPYTVLVPR4	GSVDKLHPYTVLVPR	4	32.6009	0.804115	420.991
SL11C_095165	GSVDVPYDKGGLVPR2	GSVDVPYDKGGLVPR	2	26.2325	1.08886	779.915
SL11C_095165	GSVDVPYDKGGLVPR3	GSVDVPYDKGGLVPR	3	26.2325	0.844535	520.279
SL11C_095165	GSVDVPYDKGGLVPR4	GSVDVPYDKGGLVPR	4	26.2325	0.77734	390.461
SL11C_095166	GSVFNTMEELRLVPR2	GSVFNTMEELRLVPR	2	73.6235	1.18291	874.462
SL11C_095166	GSVFNTMEELRLVPR3	GSVFNTMEELRLVPR	3	73.6235	0.892765	583.31
SL11C_095166	GSVFNTMEELRLVPR4	GSVFNTMEELRLVPR	4	73.6235	0.784906	437.734
SL11C_095167	GSVGALKVPYSLVPR2	GSVGALKVPYSLVPR	2	50.5289	1.11482	771.954
SL11C_095167	GSVGALKVPYSLVPR3	GSVGALKVPYSLVPR	3	50.5289	0.850826	514.972
SL11C_095167	GSVGALKVPYSLVPR4	GSVGALKVPYSLVPR	4	50.5289	0.783423	386.481
SL11C_095168	GSVGFIANKDMLVPH2	GSVGFIANKDMLVPH	2	45.6377	1.15063	792.914
SL11C_095168	GSVGFIANKDMLVPH3	GSVGFIANKDMLVPH	3	45.6377	0.850177	528.945
SL11C_095168	GSVGFIANKDMLVPH4	GSVGFIANKDMLVPH	4	45.6377	0.771202	396.961
SL11C_095169	GSVGHRATWPHLVPR2	GSVGHRATWPHLVPR	2	10.8424	1.11558	835.455
SL11C_095169	GSVGHRATWPHLVPR3	GSVGHRATWPHLVPR	3	10.8424	0.888142	557.306
SL11C_095169	GSVGHRATWPHLVPR4	GSVGHRATWPHLVPR	4	10.8424	0.79805	418.231
SL11C_095170	GSVGLPLPRAMLVPL2	GSVGLPLPRAMLVPL	2	102.86	1.09384	760.455
SL11C_095170	GSVGLPLPRAMLVPL3	GSVGLPLPRAMLVPL	3	102.86	0.799238	507.306
SL11C_095170	GSVGLPLPRAMLVPL4	GSVGLPLPRAMLVPL	4	102.86	0.76424	380.731
SL11C_095173	GSVMEPHNREDLVPR2	GSVMEPHNREDLVPR	2	0.189247	1.12531	868.431
SL11C_095173	GSVMEPHNREDLVPR3	GSVMEPHNREDLVPR	3	0.189247	0.878225	579.29
SL11C_095173	GSVMEPHNREDLVPR4	GSVMEPHNREDLVPR	4	0.189247	0.799633	434.719
SL11C_095175	GSVNQPPNRWHLVPR2	GSVNQPPNRWHLVPR	2	15.6576	1.11636	878.971
SL11C_095175	GSVNQPPNRWHLVPR3	GSVNQPPNRWHLVPR	3	15.6576	0.856749	586.317
SL11C_095175	GSVNQPPNRWHLVPR4	GSVNQPPNRWHLVPR	4	15.6576	0.78801	439.989
SL11C_095176	GSVRDLYMGALLVPL2	GSVRDLYMGALLVPL	2	109.246	1.10486	802.447
SL11C_095176	GSVRDLYMGALLVPL3	GSVRDLYMGALLVPL	3	109.246	0.822239	535.301
SL11C_095176	GSVRDLYMGALLVPL4	GSVRDLYMGALLVPL	4	109.246	0.767768	401.727
SL11C_095177	GSVRSSATVKNLVPR2	GSVRSSATVKNLVPR	2	3.0767	1.10043	785.955
SL11C_095177	GSVRSSATVKNLVPR3	GSVRSSATVKNLVPR	3	3.0767	0.883169	524.306
SL11C_095177	GSVRSSATVKNLVPR4	GSVRSSATVKNLVPR	4	3.0767	0.792529	393.481
SL11C_095178	GSVSHAVNDEPLVPR2	GSVSHAVNDEPLVPR	2	11.5472	1.07802	788.908
SL11C_095178	GSVSHAVNDEPLVPR3	GSVSHAVNDEPLVPR	3	11.5472	0.837273	526.274
SL11C_095178	GSVSHAVNDEPLVPR4	GSVSHAVNDEPLVPR	4	11.5472	0.789674	394.957
SL11C_095179	GSVTFAWPADRLVLR2	GSVTFAWPADRLVLR	2	72.9783	1.15864	844.468
SL11C_095179	GSVTFAWPADRLVLR3	GSVTFAWPADRLVLR	3	72.9783	0.857217	563.314
SL11C_095179	GSVTFAWPADRLVLR4	GSVTFAWPADRLVLR	4	72.9783	0.776222	422.737
SL11C_095180	GSVTYQSPMPELVPL2	GSVTYQSPMPELVPL	2	96.5462	1.08421	809.413
SL11C_095180	GSVTYQSPMPELVPL3	GSVTYQSPMPELVPL	3	96.5462	0.850483	539.945
SL11C_095180	GSVTYQSPMPELVPL4	GSVTYQSPMPELVPL	4	96.5462	0.781054	405.21
SL11C_095183	GSVYFARMAVQLIPR2	GSVYFARMAVQLIPR	2	79.9836	1.17626	854.472
SL11C_095183	GSVYFARMAVQLIPR3	GSVYFARMAVQLIPR	3	79.9836	0.871656	569.984
SL11C_095183	GSVYFARMAVQLIPR4	GSVYFARMAVQLIPR	4	79.9836	0.79246	427.74
SL11C_095186	GSWDPRGVKQLLIPR2	GSWDPRGVKQLLIPR	2	54.8636	1.14244	861.494
SL11C_095186	GSWDPRGVKQLLIPR3	GSWDPRGVKQLLIPR	3	54.8636	0.883211	574.665
SL11C_095186	GSWDPRGVKQLLIPR4	GSWDPRGVKQLLIPR	4	54.8636	0.796643	431.251
SL11C_095187	GSWDPWMARMQLVPR2	GSWDPWMARMQLVPR	2	82.0308	1.17363	915.451
SL11C_095187	GSWDPWMARMQLVPR3	GSWDPWMARMQLVPR	3	82.0308	0.877667	610.636
SL11C_095187	GSWDPWMARMQLVPR4	GSWDPWMARMQLVPR	4	82.0308	0.798404	458.229
SL11C_095188	GSWEQDGQDGVPGSA2	GSWEQDGQDGVPGSA	2	22.5026	1.00599	745.313
SL11C_095188	GSWEQDGQDGVPGSA3	GSWEQDGQDGVPGSA	3	22.5026	0.807683	497.211
SL11C_095188	GSWEQDGQDGVPGSA4	GSWEQDGQDGVPGSA	4	22.5026	0.746882	373.16
SL11C_095189	GSWGAIQDDLALVPR2	GSWGAIQDDLALVPR	2	80.8109	1.09883	799.42
SL11C_095189	GSWGAIQDDLALVPR3	GSWGAIQDDLALVPR	3	80.8109	0.861274	533.283
SL11C_095189	GSWGAIQDDLALVPR4	GSWGAIQDDLALVPR	4	80.8109	0.76699	400.214
SL11C_095190	GSWLQWKELAYAGSA2	GSWLQWKELAYAGSA	2	83.4881	1.10397	833.915
SL11C_095190	GSWLQWKELAYAGSA3	GSWLQWKELAYAGSA	3	83.4881	0.822943	556.279
SL11C_095190	GSWLQWKELAYAGSA4	GSWLQWKELAYAGSA	4	83.4881	0.768761	417.461
SL11C_095191	GSWNAGIMDVALVRR2	GSWNAGIMDVALVRR	2	62.1448	1.16466	822.936
SL11C_095191	GSWNAGIMDVALVRR3	GSWNAGIMDVALVRR	3	62.1448	0.876627	548.96
SL11C_095191	GSWNAGIMDVALVRR4	GSWNAGIMDVALVRR	4	62.1448	0.760559	411.971
SL11C_095192	GSWPQRHYPSKLVPR2	GSWPQRHYPSKLVPR	2	4.96647	1.13515	904.489
SL11C_095192	GSWPQRHYPSKLVPR3	GSWPQRHYPSKLVPR	3	4.96647	0.894195	603.329
SL11C_095192	GSWPQRHYPSKLVPR4	GSWPQRHYPSKLVPR	4	4.96647	0.804624	452.748
SL11C_095193	GSWQDARPLTWLVPL2	GSWQDARPLTWLVPL	2	115.686	1.14102	869.967
SL11C_095193	GSWQDARPLTWLVPL3	GSWQDARPLTWLVPL	3	115.686	0.827542	580.314
SL11C_095193	GSWQDARPLTWLVPL4	GSWQDARPLTWLVPL	4	115.686	0.786689	435.487
SL11C_095194	GSWQPWIEQPGLVPR2	GSWQPWIEQPGLVPR	2	77.2075	1.12193	875.457
SL11C_095194	GSWQPWIEQPGLVPR3	GSWQPWIEQPGLVPR	3	77.2075	0.883065	583.974
SL11C_095194	GSWQPWIEQPGLVPR4	GSWQPWIEQPGLVPR	4	77.2075	0.799205	438.232
SL11C_095195	GSWSFAKQAIDPVPR2	GSWSFAKQAIDPVPR	2	47.2535	1.14299	829.936
SL11C_095195	GSWSFAKQAIDPVPR3	GSWSFAKQAIDPVPR	3	47.2535	0.863905	553.626
SL11C_095195	GSWSFAKQAIDPVPR4	GSWSFAKQAIDPVPR	4	47.2535	0.788899	415.472
SL11C_095196	GSWSNPEYDYLLVPR2	GSWSNPEYDYLLVPR	2	77.1241	1.14049	898.436
SL11C_095196	GSWSNPEYDYLLVPR3	GSWSNPEYDYLLVPR	3	77.1241	0.902098	599.293
SL11C_095196	GSWSNPEYDYLLVPR4	GSWSNPEYDYLLVPR	4	77.1241	0.800977	449.722
SL11C_095197	GSWSTWLAPDTLVPR2	GSWSTWLAPDTLVPR	2	91.747	1.11518	843.436
SL11C_095197	GSWSTWLAPDTLVPR3	GSWSTWLAPDTLVPR	3	91.747	0.893539	562.626
SL11C_095197	GSWSTWLAPDTLVPR4	GSWSTWLAPDTLVPR	4	91.747	0.786393	422.222
SL11C_095198	GSWTEGRQGLQLVPR2	GSWTEGRQGLQLVPR	2	36.365	1.13174	842.45
SL11C_095198	GSWTEGRQGLQLVPR3	GSWTEGRQGLQLVPR	3	36.365	0.853741	561.969
SL11C_095198	GSWTEGRQGLQLVPR4	GSWTEGRQGLQLVPR	4	36.365	0.784878	421.729
SL11C_095200	GSYAQVRTHLMLVPR2	GSYAQVRTHLMLVPR	2	31.664	1.17564	864.472
SL11C_095200	GSYAQVRTHLMLVPR3	GSYAQVRTHLMLVPR	3	31.664	0.897285	576.651
SL11C_095200	GSYAQVRTHLMLVPR4	GSYAQVRTHLMLVPR	4	31.664	0.80328	432.74
SL11C_095202	GSYASTGVPKGLVPR2	GSYASTGVPKGLVPR	2	19.47	1.08105	744.912
SL11C_095202	GSYASTGVPKGLVPR3	GSYASTGVPKGLVPR	3	19.47	0.865916	496.944
SL11C_095202	GSYASTGVPKGLVPR4	GSYASTGVPKGLVPR	4	19.47	0.775184	372.96
SL11C_095203	GSYAVDKVENNLVPA2	GSYAVDKVENNLVPA	2	42.7812	1.08443	788.404
SL11C_095203	GSYAVDKVENNLVPA3	GSYAVDKVENNLVPA	3	42.7812	0.809636	525.939
SL11C_095203	GSYAVDKVENNLVPA4	GSYAVDKVENNLVPA	4	42.7812	0.773548	394.706
SL11C_095204	GSYAWADHWNHLVPR2	GSYAWADHWNHLVPR	2	47.3133	1.18006	904.934
SL11C_095204	GSYAWADHWNHLVPR3	GSYAWADHWNHLVPR	3	47.3133	0.898088	603.625
SL11C_095204	GSYAWADHWNHLVPR4	GSYAWADHWNHLVPR	4	47.3133	0.80034	452.971
SL11C_095205	GSYDFMGPNQMLVPR2	GSYDFMGPNQMLVPR	2	69.958	1.11379	856.4
SL11C_095205	GSYDFMGPNQMLVPR3	GSYDFMGPNQMLVPR	3	69.958	0.862334	571.269
SL11C_095205	GSYDFMGPNQMLVPR4	GSYDFMGPNQMLVPR	4	69.958	0.782032	428.704
SL11C_095206	GSYDVNYPVIFLVPR2	GSYDVNYPVIFLVPR	2	100.526	1.12751	869.962
SL11C_095206	GSYDVNYPVIFLVPR3	GSYDVNYPVIFLVPR	3	100.526	0.902411	580.31
SL11C_095206	GSYDVNYPVIFLVPR4	GSYDVNYPVIFLVPR	4	100.526	0.800089	435.485
SL11C_095207	GSYIGGPMEYMLVPH2	GSYIGGPMEYMLVPH	2	83.6154	1.1016	825.886
SL11C_095207	GSYIGGPMEYMLVPH3	GSYIGGPMEYMLVPH	3	83.6154	0.874122	550.927
SL11C_095207	GSYIGGPMEYMLVPH4	GSYIGGPMEYMLVPH	4	83.6154	0.772443	413.447
SL11C_095208	GSYINKHHAGDLVPH2	GSYINKHHAGDLVPH	2	-12.0943	1.09995	822.916
SL11C_095208	GSYINKHHAGDLVPH3	GSYINKHHAGDLVPH	3	-12.0943	0.859415	548.946
SL11C_095208	GSYINKHHAGDLVPH4	GSYINKHHAGDLVPH	4	-12.0943	0.783447	411.962
SL11C_095209	GSYKQTITWIVLVPR2	GSYKQTITWIVLVPR	2	82.0612	1.15277	881.007
SL11C_095209	GSYKQTITWIVLVPR3	GSYKQTITWIVLVPR	3	82.0612	0.895501	587.673
SL11C_095209	GSYKQTITWIVLVPR4	GSYKQTITWIVLVPR	4	82.0612	0.808913	441.007
SL11C_095213	GSYVDAQQPFFLVPR2	GSYVDAQQPFFLVPR	2	77.8147	1.12145	862.444
SL11C_095213	GSYVDAQQPFFLVPR3	GSYVDAQQPFFLVPR	3	77.8147	0.884234	575.298
SL11C_095213	GSYVDAQQPFFLVPR4	GSYVDAQQPFFLVPR	4	77.8147	0.795889	431.726
SL11C_095214	GSYYASMQYMVLIPH2	GSYYASMQYMVLIPH	2	87.3386	1.1526	880.413
SL11C_095214	GSYYASMQYMVLIPH3	GSYYASMQYMVLIPH	3	87.3386	0.896369	587.278
SL11C_095214	GSYYASMQYMVLIPH4	GSYYASMQYMVLIPH	4	87.3386	0.791612	440.71
SL11C_095216	RSTSEFSMIHRLVPR2	RSTSEFSMIHRLVPR	2	32.4476	1.16852	908.486
SL11C_095216	RSTSEFSMIHRLVPR3	RSTSEFSMIHRLVPR	3	32.4476	0.91899	605.993
SL11C_095216	RSTSEFSMIHRLVPR4	RSTSEFSMIHRLVPR	4	32.4476	0.79809	454.747
SL11C_095217	SSAKNGIMGFGLVPR2	SSAKNGIMGFGLVPR	2	54.5661	1.07465	767.414
SL11C_095217	SSAKNGIMGFGLVPR3	SSAKNGIMGFGLVPR	3	54.5661	0.846554	511.945
SL11C_095217	SSAKNGIMGFGLVPR4	SSAKNGIMGFGLVPR	4	54.5661	0.778554	384.211
SL11C_095218	SSDAVSLLQEQLVPR2	SSDAVSLLQEQLVPR	2	69.9815	1.10447	821.444
SL11C_095218	SSDAVSLLQEQLVPR3	SSDAVSLLQEQLVPR	3	69.9815	0.877489	547.965
SL11C_095218	SSDAVSLLQEQLVPR4	SSDAVSLLQEQLVPR	4	69.9815	0.77518	411.226
SL11C_095219	SSDSWEMVKIALVPR2	SSDSWEMVKIALVPR	2	72.5038	1.15911	859.451
SL11C_095219	SSDSWEMVKIALVPR3	SSDSWEMVKIALVPR	3	72.5038	0.891021	573.303
SL11C_095219	SSDSWEMVKIALVPR4	SSDSWEMVKIALVPR	4	72.5038	0.790869	430.229
SL11C_095220	SSEPKFEKTAKLVPR2	SSEPKFEKTAKLVPR	2	0.915854	1.12721	858.986
SL11C_095220	SSEPKFEKTAKLVPR3	SSEPKFEKTAKLVPR	3	0.915854	0.908231	572.993
SL11C_095220	SSEPKFEKTAKLVPR4	SSEPKFEKTAKLVPR	4	0.915854	0.803963	429.997
SL11C_095222	SSHLNNIFAIGLVPR2	SSHLNNIFAIGLVPR	2	73.1481	1.11382	819.46
SL11C_095222	SSHLNNIFAIGLVPR3	SSHLNNIFAIGLVPR	3	73.1481	0.878416	546.642
SL11C_095222	SSHLNNIFAIGLVPR4	SSHLNNIFAIGLVPR	4	73.1481	0.796408	410.234
SL11C_095223	SSHPLYDWHGMLVPR2	SSHPLYDWHGMLVPR	2	48.3099	1.15856	897.941
SL11C_095223	SSHPLYDWHGMLVPR3	SSHPLYDWHGMLVPR	3	48.3099	0.906632	598.963
SL11C_095223	SSHPLYDWHGMLVPR4	SSHPLYDWHGMLVPR	4	48.3099	0.813319	449.474
SL11C_095224	SSMAVQYVIWHLVPR2	SSMAVQYVIWHLVPR	2	93.6477	1.2029	893.477
SL11C_095224	SSMAVQYVIWHLVPR3	SSMAVQYVIWHLVPR	3	93.6477	0.902337	595.987
SL11C_095224	SSMAVQYVIWHLVPR4	SSMAVQYVIWHLVPR	4	93.6477	0.787192	447.242
SL11C_095225	SSMIGSLTRANLVPR2	SSMIGSLTRANLVPR	2	44.1231	1.15326	801.443
SL11C_095225	SSMIGSLTRANLVPR3	SSMIGSLTRANLVPR	3	44.1231	0.861367	534.631
SL11C_095225	SSMIGSLTRANLVPR4	SSMIGSLTRANLVPR	4	44.1231	0.782497	401.225
SL11C_095226	SSNVRERYELHLVPR2	SSNVRERYELHLVPR	2	14.6282	1.16496	928
SL11C_095226	SSNVRERYELHLVPR3	SSNVRERYELHLVPR	3	14.6282	0.917202	619.003
SL11C_095226	SSNVRERYELHLVPR4	SSNVRERYELHLVPR	4	14.6282	0.808958	464.504
SL11C_095228	SSPKGVADDQFLVPR2	SSPKGVADDQFLVPR	2	34.1253	1.08723	808.426
SL11C_095228	SSPKGVADDQFLVPR3	SSPKGVADDQFLVPR	3	34.1253	0.844621	539.286
SL11C_095228	SSPKGVADDQFLVPR4	SSPKGVADDQFLVPR	4	34.1253	0.788555	404.716
SL11C_095229	SSQQTVRSTRPLVPR2	SSQQTVRSTRPLVPR	2	-13.392	1.13353	856.482
SL11C_095229	SSQQTVRSTRPLVPR3	SSQQTVRSTRPLVPR	3	-13.392	0.899146	571.324
SL11C_095229	SSQQTVRSTRPLVPR4	SSQQTVRSTRPLVPR	4	-13.392	0.809083	428.745
SL11C_095230	SSQYEKKKHIFLVPR2	SSQYEKKKHIFLVPR	2	1.418	1.17534	930.528
SL11C_095230	SSQYEKKKHIFLVPR3	SSQYEKKKHIFLVPR	3	1.418	0.920645	620.688
SL11C_095230	SSQYEKKKHIFLVPR4	SSQYEKKKHIFLVPR	4	1.418	0.805029	465.768
SL11C_095231	SSRQHWKNNGALVPR2	SSRQHWKNNGALVPR	2	-12.753	1.10992	875.466
SL11C_095231	SSRQHWKNNGALVPR3	SSRQHWKNNGALVPR	3	-12.753	0.884757	583.98
SL11C_095231	SSRQHWKNNGALVPR4	SSRQHWKNNGALVPR	4	-12.753	0.803168	438.237
SL11C_095232	SSSGTHRNPAMLVPR2	SSSGTHRNPAMLVPR	2	-5.77461	1.08218	805.415
SL11C_095232	SSSGTHRNPAMLVPR3	SSSGTHRNPAMLVPR	3	-5.77461	0.844936	537.279
SL11C_095232	SSSGTHRNPAMLVPR4	SSSGTHRNPAMLVPR	4	-5.77461	0.782169	403.211
SL11C_095234	SSTGMQLTERNLVPR2	SSTGMQLTERNLVPR	2	24.9883	1.15998	844.941
SL11C_095234	SSTGMQLTERNLVPR3	SSTGMQLTERNLVPR	3	24.9883	0.859822	563.63
SL11C_095234	SSTGMQLTERNLVPR4	SSTGMQLTERNLVPR	4	24.9883	0.779632	422.974
SL11C_095235	SSTPFPSSTSALVPR2	SSTPFPSSTSALVPR	2	42.059	1.05979	767.399
SL11C_095235	SSTPFPSSTSALVPR3	SSTPFPSSTSALVPR	3	42.059	0.8729	511.935
SL11C_095235	SSTPFPSSTSALVPR4	SSTPFPSSTSALVPR	4	42.059	0.776499	384.203
SL11C_095236	SSWVHYKHIVALVPR2	SSWVHYKHIVALVPR	2	35.449	1.17006	896.504
SL11C_095236	SSWVHYKHIVALVPR3	SSWVHYKHIVALVPR	3	35.449	0.911918	598.005
SL11C_095236	SSWVHYKHIVALVPR4	SSWVHYKHIVALVPR	4	35.449	0.815524	448.756
SL11C_095237	SSYVRQISLLILVPR2	SSYVRQISLLILVPR	2	91.8582	1.16912	872.528
SL11C_095237	SSYVRQISLLILVPR3	SSYVRQISLLILVPR	3	91.8582	0.888904	582.021
SL11C_095237	SSYVRQISLLILVPR4	SSYVRQISLLILVPR	4	91.8582	0.805051	436.767
SL11C_095238	VSLSAQFMTEELVPR2	VSLSAQFMTEELVPR	2	76.9584	1.12972	853.943
SL11C_095238	VSLSAQFMTEELVPR3	VSLSAQFMTEELVPR	3	76.9584	0.887641	569.631
SL11C_095238	VSLSAQFMTEELVPR4	VSLSAQFMTEELVPR	4	76.9584	0.796451	427.475
SL11C_095239	VSSEDMPRNYALVPR2	VSSEDMPRNYALVPR	2	29.2862	1.13546	867.436
SL11C_095239	VSSEDMPRNYALVPR3	VSSEDMPRNYALVPR	3	29.2862	0.8693	578.626
SL11C_095239	VSSEDMPRNYALVPR4	VSSEDMPRNYALVPR	4	29.2862	0.798158	434.221
SL11C_095240	VSYWEAGEQDALVPR2	VSYWEAGEQDALVPR	2	53.4857	1.11991	860.42
SL11C_095240	VSYWEAGEQDALVPR3	VSYWEAGEQDALVPR	3	53.4857	0.896362	573.949
SL11C_095240	VSYWEAGEQDALVPR4	VSYWEAGEQDALVPR	4	53.4857	0.79624	430.714
SL11C_095245	SRPWSRGNKQLLVPR2	SRPWSRGNKQLLVPR	2	3.00376	1.1384	897.516
SL11C_095245	SRPWSRGNKQLLVPR3	SRPWSRGNKQLLVPR	3	3.00376	0.897132	598.68
SL11C_095245	SRPWSRGNKQLLVPR4	SRPWSRGNKQLLVPR	4	3.00376	0.80837	449.262
SL11C_095246	VPQLRLHDQMSLVPR2	VPQLRLHDQMSLVPR	2	39.3509	1.17735	894.999
SL11C_095246	VPQLRLHDQMSLVPR3	VPQLRLHDQMSLVPR	3	39.3509	0.894043	597.002
SL11C_095246	VPQLRLHDQMSLVPR4	VPQLRLHDQMSLVPR	4	39.3509	0.815156	448.003
SL11C_095247	VPRPQAHASIELVPR2	VPRPQAHASIELVPR	2	13.6159	1.12249	835.478
SL11C_095247	VPRPQAHASIELVPR3	VPRPQAHASIELVPR	3	13.6159	0.881875	557.321
SL11C_095247	VPRPQAHASIELVPR4	VPRPQAHASIELVPR	4	13.6159	0.817395	418.243
SL11C_095251	RFPLREPGRAVPGSA2	RFPLREPGRAVPGSA	2	5.68924	1.07963	805.45
SL11C_095251	RFPLREPGRAVPGSA3	RFPLREPGRAVPGSA	3	5.68924	0.830676	537.302
SL11C_095251	RFPLREPGRAVPGSA4	RFPLREPGRAVPGSA	4	5.68924	0.791695	403.228
SL11C_095255	GSKLMQLQMHHLVPR2	GSKLMQLQMHHLVPR	2	25.0563	1.16258	887.982
SL11C_095255	GSKLMQLQMHHLVPR3	GSKLMQLQMHHLVPR	3	25.0563	0.900929	592.324
SL11C_095255	GSKLMQLQMHHLVPR4	GSKLMQLQMHHLVPR	4	25.0563	0.793766	444.495
SL11C_095256	GSLHEHQSMHHLVPR2	GSLHEHQSMHHLVPR	2	-21.7421	1.1229	882.939
SL11C_095256	GSLHEHQSMHHLVPR3	GSLHEHQSMHHLVPR	3	-21.7421	0.891573	588.962
SL11C_095256	GSLHEHQSMHHLVPR4	GSLHEHQSMHHLVPR	4	-21.7421	0.799439	441.973
SL11C_095257	GSTNIDYDAHVLVPR2	GSTNIDYDAHVLVPR	2	34.555	1.13921	828.921
SL11C_095257	GSTNIDYDAHVLVPR3	GSTNIDYDAHVLVPR	3	34.555	0.890541	552.949
SL11C_095257	GSTNIDYDAHVLVPR4	GSTNIDYDAHVLVPR	4	34.555	0.781142	414.964
SL11C_095258	GSTVIINIKHDLVPR2	GSTVIINIKHDLVPR	2	36.827	1.16674	831.489
SL11C_095258	GSTVIINIKHDLVPR3	GSTVIINIKHDLVPR	3	36.827	0.895323	554.661
SL11C_095258	GSTVIINIKHDLVPR4	GSTVIINIKHDLVPR	4	36.827	0.789844	416.248
SL11C_095259	GSDDTLNYDVLLVPR2	GSDDTLNYDVLLVPR	2	75.4827	1.1122	838.928
SL11C_095259	GSDDTLNYDVLLVPR3	GSDDTLNYDVLLVPR	3	75.4827	0.87605	559.621
SL11C_095259	GSDDTLNYDVLLVPR4	GSDDTLNYDVLLVPR	4	75.4827	0.777539	419.968
SL11C_095260	GSEWNPRNYWVLVPR2	GSEWNPRNYWVLVPR	2	72.528	1.16555	936.979
SL11C_095260	GSEWNPRNYWVLVPR3	GSEWNPRNYWVLVPR	3	72.528	0.88214	624.988
SL11C_095260	GSEWNPRNYWVLVPR4	GSEWNPRNYWVLVPR	4	72.528	0.809291	468.993
SL11C_095261	GSIIGNWYLHGLVPR2	GSIIGNWYLHGLVPR	2	77.0835	1.16363	841.462
SL11C_095261	GSIIGNWYLHGLVPR3	GSIIGNWYLHGLVPR	3	77.0835	0.88668	561.311
SL11C_095261	GSIIGNWYLHGLVPR4	GSIIGNWYLHGLVPR	4	77.0835	0.78312	421.235
SL11C_095262	GSLMNNVVQLELVPR2	GSLMNNVVQLELVPR	2	84.6911	1.11817	834.959
SL11C_095262	GSLMNNVVQLELVPR3	GSLMNNVVQLELVPR	3	84.6911	0.878764	556.975
SL11C_095262	GSLMNNVVQLELVPR4	GSLMNNVVQLELVPR	4	84.6911	0.786165	417.983
SL11C_095263	GSPEFANWAHYLVPR2	GSPEFANWAHYLVPR	2	78.6231	1.18173	872.434
SL11C_095263	GSPEFANWAHYLVPR3	GSPEFANWAHYLVPR	3	78.6231	0.896075	581.958
SL11C_095263	GSPEFANWAHYLVPR4	GSPEFANWAHYLVPR	4	78.6231	0.792146	436.721
SL11C_095264	GSSTEYHLMHPLVPR2	GSSTEYHLMHPLVPR	2	25.8506	1.15121	862.433
SL11C_095264	GSSTEYHLMHPLVPR3	GSSTEYHLMHPLVPR	3	25.8506	0.901281	575.291
SL11C_095264	GSSTEYHLMHPLVPR4	GSSTEYHLMHPLVPR	4	25.8506	0.805458	431.72
SL11C_095265	GSVTESNNKHALVPR2	GSVTESNNKHALVPR	2	-21.3337	1.10436	804.926
SL11C_095265	GSVTESNNKHALVPR3	GSVTESNNKHALVPR	3	-21.3337	0.861708	536.953
SL11C_095265	GSVTESNNKHALVPR4	GSVTESNNKHALVPR	4	-21.3337	0.779983	402.967
SL11C_095266	GSATNTVVPQFLVPR2	GSATNTVVPQFLVPR	2	62.1244	1.07352	793.438
SL11C_095266	GSATNTVVPQFLVPR3	GSATNTVVPQFLVPR	3	62.1244	0.869805	529.295
SL11C_095266	GSATNTVVPQFLVPR4	GSATNTVVPQFLVPR	4	62.1244	0.777699	397.223
SL11C_095267	GSDDQQTAMHALVPR2	GSDDQQTAMHALVPR	2	20.498	1.10254	813.389
SL11C_095267	GSDDQQTAMHALVPR3	GSDDQQTAMHALVPR	3	20.498	0.877997	542.595
SL11C_095267	GSDDQQTAMHALVPR4	GSDDQQTAMHALVPR	4	20.498	0.775682	407.198
SL11C_095268	GSDVPIFMVHELVPR2	GSDVPIFMVHELVPR	2	75.5861	1.1739	848.448
SL11C_095268	GSDVPIFMVHELVPR3	GSDVPIFMVHELVPR	3	75.5861	0.901436	565.968
SL11C_095268	GSDVPIFMVHELVPR4	GSDVPIFMVHELVPR	4	75.5861	0.786472	424.728
SL11C_095269	GSEVRHYLAHPLVPR2	GSEVRHYLAHPLVPR	2	11.201	1.14345	865.976
SL11C_095269	GSEVRHYLAHPLVPR3	GSEVRHYLAHPLVPR	3	11.201	0.912397	577.653
SL11C_095269	GSEVRHYLAHPLVPR4	GSEVRHYLAHPLVPR	4	11.201	0.806056	433.492
SL11C_095270	GSFFLEDRVHALVPR2	GSFFLEDRVHALVPR	2	56.4237	1.17499	871.97
SL11C_095270	GSFFLEDRVHALVPR3	GSFFLEDRVHALVPR	3	56.4237	0.903041	581.649
SL11C_095270	GSFFLEDRVHALVPR4	GSFFLEDRVHALVPR	4	56.4237	0.800444	436.489
SL11C_095271	GSFWWSQTQHSLVPR2	GSFWWSQTQHSLVPR	2	57.769	1.17864	908.45
SL11C_095271	GSFWWSQTQHSLVPR3	GSFWWSQTQHSLVPR	3	57.769	0.889164	605.969
SL11C_095271	GSFWWSQTQHSLVPR4	GSFWWSQTQHSLVPR	4	57.769	0.799243	454.729
SL11C_095272	GSIIPSHHAHPLVPR2	GSIIPSHHAHPLVPR	2	-6.14824	1.10328	809.452
SL11C_095272	GSIIPSHHAHPLVPR3	GSIIPSHHAHPLVPR	3	-6.14824	0.884742	539.971
SL11C_095272	GSIIPSHHAHPLVPR4	GSIIPSHHAHPLVPR	4	-6.14824	0.79637	405.23
SL11C_095273	GSINGWVLKWKLVPR2	GSINGWVLKWKLVPR	2	73.3123	1.19525	877.017
SL11C_095273	GSINGWVLKWKLVPR3	GSINGWVLKWKLVPR	3	73.3123	0.893361	585.014
SL11C_095273	GSINGWVLKWKLVPR4	GSINGWVLKWKLVPR	4	73.3123	0.785981	439.012
SL11C_095274	GSLPAIAHKHRLVPR2	GSLPAIAHKHRLVPR	2	-9.45404	1.13212	826.497
SL11C_095274	GSLPAIAHKHRLVPR3	GSLPAIAHKHRLVPR	3	-9.45404	0.890298	551.334
SL11C_095274	GSLPAIAHKHRLVPR4	GSLPAIAHKHRLVPR	4	-9.45404	0.77098	413.752
SL11C_095275	GSLRQRLIQHPLVPR2	GSLRQRLIQHPLVPR	2	13.8739	1.15403	885.534
SL11C_095275	GSLRQRLIQHPLVPR3	GSLRQRLIQHPLVPR	3	13.8739	0.912946	590.692
SL11C_095275	GSLRQRLIQHPLVPR4	GSLRQRLIQHPLVPR	4	13.8739	0.813212	443.271
SL11C_095276	GSLVPNLNAWVLVPR2	GSLVPNLNAWVLVPR	2	104.06	1.11005	817.972
SL11C_095276	GSLVPNLNAWVLVPR3	GSLVPNLNAWVLVPR	3	104.06	0.875855	545.651
SL11C_095276	GSLVPNLNAWVLVPR4	GSLVPNLNAWVLVPR	4	104.06	0.785617	409.49
SL11C_095277	GSMMGWPPMHVLVPR2	GSMMGWPPMHVLVPR	2	73.6444	1.1254	847.92
SL11C_095277	GSMMGWPPMHVLVPR3	GSMMGWPPMHVLVPR	3	73.6444	0.851278	565.616
SL11C_095277	GSMMGWPPMHVLVPR4	GSMMGWPPMHVLVPR	4	73.6444	0.783286	424.464
SL11C_095278	GSMNPVFNGNVLVPR2	GSMNPVFNGNVLVPR	2	58.5451	1.08494	800.917
SL11C_095278	GSMNPVFNGNVLVPR3	GSMNPVFNGNVLVPR	3	58.5451	0.866587	534.28
SL11C_095278	GSMNPVFNGNVLVPR4	GSMNPVFNGNVLVPR	4	58.5451	0.778693	400.962
SL11C_095279	GSNGSVRMMFLLVPR2	GSNGSVRMMFLLVPR	2	78.8624	1.14058	832.442
SL11C_095279	GSNGSVRMMFLLVPR3	GSNGSVRMMFLLVPR	3	78.8624	0.85231	555.297
SL11C_095279	GSNGSVRMMFLLVPR4	GSNGSVRMMFLLVPR	4	78.8624	0.777919	416.725
SL11C_095280	GSNNVPVIQHKLVPR2	GSNNVPVIQHKLVPR	2	9.17447	1.12311	829.478
SL11C_095280	GSNNVPVIQHKLVPR3	GSNNVPVIQHKLVPR	3	9.17447	0.866943	553.321
SL11C_095280	GSNNVPVIQHKLVPR4	GSNNVPVIQHKLVPR	4	9.17447	0.772922	415.243
SL11C_095281	GSNPYVREKKDLVPR2	GSNPYVREKKDLVPR	2	-13.5648	1.14086	879.486
SL11C_095281	GSNPYVREKKDLVPR3	GSNPYVREKKDLVPR	3	-13.5648	0.894528	586.66
SL11C_095281	GSNPYVREKKDLVPR4	GSNPYVREKKDLVPR	4	-13.5648	0.792448	440.247
SL11C_095282	GSPGHFMPMHMLVPR2	GSPGHFMPMHMLVPR	2	45.0479	1.12876	847.41
SL11C_095282	GSPGHFMPMHMLVPR3	GSPGHFMPMHMLVPR	3	45.0479	0.879856	565.276
SL11C_095282	GSPGHFMPMHMLVPR4	GSPGHFMPMHMLVPR	4	45.0479	0.799482	424.209
SL11C_095283	GSPWGRRMLHELVPR2	GSPWGRRMLHELVPR	2	29.4161	1.16283	895.983
SL11C_095283	GSPWGRRMLHELVPR3	GSPWGRRMLHELVPR	3	29.4161	0.905677	597.658
SL11C_095283	GSPWGRRMLHELVPR4	GSPWGRRMLHELVPR	4	29.4161	0.793599	448.495
SL11C_095284	GSRDYTKRLHPLVPR2	GSRDYTKRLHPLVPR	2	-5.68882	1.14831	898.008
SL11C_095284	GSRDYTKRLHPLVPR3	GSRDYTKRLHPLVPR	3	-5.68882	0.913196	599.008
SL11C_095284	GSRDYTKRLHPLVPR4	GSRDYTKRLHPLVPR	4	-5.68882	0.800725	449.508
SL11C_095285	GSRLEFDWPHALVPR2	GSRLEFDWPHALVPR	2	61.1449	1.16048	890.468
SL11C_095285	GSRLEFDWPHALVPR3	GSRLEFDWPHALVPR	3	61.1449	0.923829	593.981
SL11C_095285	GSRLEFDWPHALVPR4	GSRLEFDWPHALVPR	4	61.1449	0.8142	445.738
SL11C_095286	GSVQWWEGAHFLVPR2	GSVQWWEGAHFLVPR	2	78.5433	1.16952	884.949
SL11C_095286	GSVQWWEGAHFLVPR3	GSVQWWEGAHFLVPR	3	78.5433	0.904054	590.302
SL11C_095286	GSVQWWEGAHFLVPR4	GSVQWWEGAHFLVPR	4	78.5433	0.791654	442.978
SL11C_095287	GSVREVVVAHRLVPR2	GSVREVVVAHRLVPR	2	6.23322	1.14504	837.5
SL11C_095287	GSVREVVVAHRLVPR3	GSVREVVVAHRLVPR	3	6.23322	0.89827	558.669
SL11C_095287	GSVREVVVAHRLVPR4	GSVREVVVAHRLVPR	4	6.23322	0.784168	419.253
SL11C_095288	GSWFVLPHEHRLVPR2	GSWFVLPHEHRLVPR	2	38.0558	1.18393	915.5
SL11C_095288	GSWFVLPHEHRLVPR3	GSWFVLPHEHRLVPR	3	38.0558	0.911607	610.669
SL11C_095288	GSWFVLPHEHRLVPR4	GSWFVLPHEHRLVPR	4	38.0558	0.795657	458.253
SL11C_095289	GSADMADVMHFLVPR2	GSADMADVMHFLVPR	2	90.0283	1.14273	823.395
SL11C_095289	GSADMADVMHFLVPR3	GSADMADVMHFLVPR	3	90.0283	0.873632	549.266
SL11C_095289	GSADMADVMHFLVPR4	GSADMADVMHFLVPR	4	90.0283	0.772887	412.201
SL11C_095290	GSALEPKEPHFLVPR2	GSALEPKEPHFLVPR	2	29.1401	1.13061	838.96
SL11C_095290	GSALEPKEPHFLVPR3	GSALEPKEPHFLVPR	3	29.1401	0.89682	559.642
SL11C_095290	GSALEPKEPHFLVPR4	GSALEPKEPHFLVPR	4	29.1401	0.81195	419.983
SL11C_095291	GSALNQIVQQELVPR2	GSALNQIVQQELVPR	2	67.6847	1.10955	826.46
SL11C_095291	GSALNQIVQQELVPR3	GSALNQIVQQELVPR	3	67.6847	0.867346	551.309
SL11C_095291	GSALNQIVQQELVPR4	GSALNQIVQQELVPR	4	67.6847	0.779878	413.734
SL11C_095292	GSDMITRYKHELVPR2	GSDMITRYKHELVPR	2	11.9385	1.15767	901.473
SL11C_095292	GSDMITRYKHELVPR3	GSDMITRYKHELVPR	3	11.9385	0.915924	601.317
SL11C_095292	GSDMITRYKHELVPR4	GSDMITRYKHELVPR	4	11.9385	0.803739	451.24
SL11C_095293	GSEDGSMIEHILVPR2	GSEDGSMIEHILVPR	2	59.5085	1.13149	820.409
SL11C_095293	GSEDGSMIEHILVPR3	GSEDGSMIEHILVPR	3	59.5085	0.870837	547.275
SL11C_095293	GSEDGSMIEHILVPR4	GSEDGSMIEHILVPR	4	59.5085	0.773274	410.708
SL11C_095294	GSFVYAHKEHSLVPR2	GSFVYAHKEHSLVPR	2	-0.36169	1.15662	863.955
SL11C_095294	GSFVYAHKEHSLVPR3	GSFVYAHKEHSLVPR	3	-0.36169	0.905237	576.306
SL11C_095294	GSFVYAHKEHSLVPR4	GSFVYAHKEHSLVPR	4	-0.36169	0.800024	432.481
SL11C_095295	GSGGYMSTQHDLVPR2	GSGGYMSTQHDLVPR	2	11.6486	1.11709	802.878
SL11C_095295	GSGGYMSTQHDLVPR3	GSGGYMSTQHDLVPR	3	11.6486	0.858462	535.588
SL11C_095295	GSGGYMSTQHDLVPR4	GSGGYMSTQHDLVPR	4	11.6486	0.773752	401.943
SL11C_095296	GSIDNAIVLPQLVPR2	GSIDNAIVLPQLVPR	2	76.7892	1.08741	796.462
SL11C_095296	GSIDNAIVLPQLVPR3	GSIDNAIVLPQLVPR	3	76.7892	0.88737	531.31
SL11C_095296	GSIDNAIVLPQLVPR4	GSIDNAIVLPQLVPR	4	76.7892	0.781256	398.735
SL11C_095297	GSKFGGDNEQVLVPR2	GSKFGGDNEQVLVPR	2	18.6466	1.08087	801.915
SL11C_095297	GSKFGGDNEQVLVPR3	GSKFGGDNEQVLVPR	3	18.6466	0.834004	534.946
SL11C_095297	GSKFGGDNEQVLVPR4	GSKFGGDNEQVLVPR	4	18.6466	0.781353	401.461
SL11C_095298	GSKWVDQVEHALVPR2	GSKWVDQVEHALVPR	2	55.1145	1.14061	860.96
SL11C_095298	GSKWVDQVEHALVPR3	GSKWVDQVEHALVPR	3	55.1145	0.906338	574.309
SL11C_095298	GSKWVDQVEHALVPR4	GSKWVDQVEHALVPR	4	55.1145	0.804423	430.984
SL11C_095299	GSLHPPRNPWVLVPR2	GSLHPPRNPWVLVPR	2	40.3036	1.13498	862.989
SL11C_095299	GSLHPPRNPWVLVPR3	GSLHPPRNPWVLVPR	3	40.3036	0.867549	575.662
SL11C_095299	GSLHPPRNPWVLVPR4	GSLHPPRNPWVLVPR	4	40.3036	0.811243	431.998
SL11C_095300	GSLNNFHVRWKLVPR2	GSLNNFHVRWKLVPR	2	41.5718	1.17647	912.013
SL11C_095300	GSLNNFHVRWKLVPR3	GSLNNFHVRWKLVPR	3	41.5718	0.913033	608.344
SL11C_095300	GSLNNFHVRWKLVPR4	GSLNNFHVRWKLVPR	4	41.5718	0.794131	456.51
SL11C_095301	GSLPDMSGPHTLVPR2	GSLPDMSGPHTLVPR	2	34.0031	1.08515	782.401
SL11C_095301	GSLPDMSGPHTLVPR3	GSLPDMSGPHTLVPR	3	34.0031	0.852685	521.936
SL11C_095301	GSLPDMSGPHTLVPR4	GSLPDMSGPHTLVPR	4	34.0031	0.775762	391.704
SL11C_095302	GSLTNDTVLVDLVPR2	GSLTNDTVLVDLVPR	2	79.2845	1.09794	799.941
SL11C_095302	GSLTNDTVLVDLVPR3	GSLTNDTVLVDLVPR	3	79.2845	0.874528	533.63
SL11C_095302	GSLTNDTVLVDLVPR4	GSLTNDTVLVDLVPR	4	79.2845	0.777035	400.474
SL11C_095303	GSNAMGKKMHYLVPR2	GSNAMGKKMHYLVPR	2	3.50063	1.13992	844.94
SL11C_095303	GSNAMGKKMHYLVPR3	GSNAMGKKMHYLVPR	3	3.50063	0.890467	563.629
SL11C_095303	GSNAMGKKMHYLVPR4	GSNAMGKKMHYLVPR	4	3.50063	0.786914	422.974
SL11C_095304	GSNDFIAYEHWLVPR2	GSNDFIAYEHWLVPR	2	79.6518	1.18323	902.444
SL11C_095304	GSNDFIAYEHWLVPR3	GSNDFIAYEHWLVPR	3	79.6518	0.901026	601.965
SL11C_095304	GSNDFIAYEHWLVPR4	GSNDFIAYEHWLVPR	4	79.6518	0.79327	451.726
SL11C_095305	GSNHSVQRMPWLVPR2	GSNHSVQRMPWLVPR	2	36.2456	1.13471	882.46
SL11C_095305	GSNHSVQRMPWLVPR3	GSNHSVQRMPWLVPR	3	36.2456	0.878356	588.642
SL11C_095305	GSNHSVQRMPWLVPR4	GSNHSVQRMPWLVPR	4	36.2456	0.80644	441.734
SL11C_095306	GSNQQEVDAHTLVPR2	GSNQQEVDAHTLVPR	2	5.81317	1.11147	825.913
SL11C_095306	GSNQQEVDAHTLVPR3	GSNQQEVDAHTLVPR	3	5.81317	0.888552	550.945
SL11C_095306	GSNQQEVDAHTLVPR4	GSNQQEVDAHTLVPR	4	5.81317	0.778908	413.46
SL11C_095307	GSNRDVRFSLNLVPR2	GSNRDVRFSLNLVPR	2	43.1436	1.13724	865.476
SL11C_095307	GSNRDVRFSLNLVPR3	GSNRDVRFSLNLVPR	3	43.1436	0.88001	577.32
SL11C_095307	GSNRDVRFSLNLVPR4	GSNRDVRFSLNLVPR	4	43.1436	0.796334	433.242
SL11C_095308	GSNYGWDWEHTLVPR2	GSNYGWDWEHTLVPR	2	64.6521	1.16207	908.924
SL11C_095308	GSNYGWDWEHTLVPR3	GSNYGWDWEHTLVPR	3	64.6521	0.896344	606.285
SL11C_095308	GSNYGWDWEHTLVPR4	GSNYGWDWEHTLVPR	4	64.6521	0.793437	454.965
SL11C_095309	GSPDVIGDVHELVPR2	GSPDVIGDVHELVPR	2	53.7928	1.10675	795.418
SL11C_095309	GSPDVIGDVHELVPR3	GSPDVIGDVHELVPR	3	53.7928	0.872735	530.614
SL11C_095309	GSPDVIGDVHELVPR4	GSPDVIGDVHELVPR	4	53.7928	0.77485	398.212
SL11C_095310	GSPLWIITVHKLVPR2	GSPLWIITVHKLVPR	2	71.8084	1.19681	858.52
SL11C_095310	GSPLWIITVHKLVPR3	GSPLWIITVHKLVPR	3	71.8084	0.899382	572.682
SL11C_095310	GSPLWIITVHKLVPR4	GSPLWIITVHKLVPR	4	71.8084	0.78394	429.763
SL11C_095311	GSPNSTVRAFRLVPR2	GSPNSTVRAFRLVPR	2	27.272	1.13389	828.968
SL11C_095311	GSPNSTVRAFRLVPR3	GSPNSTVRAFRLVPR	3	27.272	0.874993	552.981
SL11C_095311	GSPNSTVRAFRLVPR4	GSPNSTVRAFRLVPR	4	27.272	0.777637	414.988
SL11C_095312	GSQAEWLIAHVLVPR2	GSQAEWLIAHVLVPR	2	83.3296	1.16668	838.468
SL11C_095312	GSQAEWLIAHVLVPR3	GSQAEWLIAHVLVPR	3	83.3296	0.901185	559.314
SL11C_095312	GSQAEWLIAHVLVPR4	GSQAEWLIAHVLVPR	4	83.3296	0.782723	419.737
SL11C_095314	GSQSQQNNDNVLVPR2	GSQSQQNNDNVLVPR	2	4.39742	1.08543	828.408
SL11C_095314	GSQSQQNNDNVLVPR3	GSQSQQNNDNVLVPR	3	4.39742	0.86011	552.608
SL11C_095314	GSQSQQNNDNVLVPR4	GSQSQQNNDNVLVPR	4	4.39742	0.782281	414.708
SL11C_095315	GSQWGAQYVHRLVPR2	GSQWGAQYVHRLVPR	2	33.9739	1.18176	877.466
SL11C_095315	GSQWGAQYVHRLVPR3	GSQWGAQYVHRLVPR	3	33.9739	0.887403	585.313
SL11C_095315	GSQWGAQYVHRLVPR4	GSQWGAQYVHRLVPR	4	33.9739	0.777118	439.237
SL11C_095316	GSRIYYENKQVLVPR2	GSRIYYENKQVLVPR	2	13.5695	1.17531	911.502
SL11C_095316	GSRIYYENKQVLVPR3	GSRIYYENKQVLVPR	3	13.5695	0.92067	608.004
SL11C_095316	GSRIYYENKQVLVPR4	GSRIYYENKQVLVPR	4	13.5695	0.811644	456.255
SL11C_095317	GSRMRRTNDYVLVPR2	GSRMRRTNDYVLVPR	2	3.59597	1.15258	910.489
SL11C_095317	GSRMRRTNDYVLVPR3	GSRMRRTNDYVLVPR	3	3.59597	0.889321	607.328
SL11C_095317	GSRMRRTNDYVLVPR4	GSRMRRTNDYVLVPR	4	3.59597	0.799141	455.748
SL11C_095318	GSSLPMFAEHILVPR2	GSSLPMFAEHILVPR	2	73.669	1.16245	827.443
SL11C_095318	GSSLPMFAEHILVPR3	GSSLPMFAEHILVPR	3	73.669	0.881149	551.964
SL11C_095318	GSSLPMFAEHILVPR4	GSSLPMFAEHILVPR	4	73.669	0.779161	414.225
SL11C_095319	GSVENYRYQHRLVPR2	GSVENYRYQHRLVPR	2	-3.24701	1.15633	937.493
SL11C_095319	GSVENYRYQHRLVPR3	GSVENYRYQHRLVPR	3	-3.24701	0.909618	625.331
SL11C_095319	GSVENYRYQHRLVPR4	GSVENYRYQHRLVPR	4	-3.24701	0.792195	469.25
SL11C_095320	GSWNERVHQPGLVPR2	GSWNERVHQPGLVPR	2	13.0123	1.127	866.456
SL11C_095320	GSWNERVHQPGLVPR3	GSWNERVHQPGLVPR	3	13.0123	0.870883	577.973
SL11C_095320	GSWNERVHQPGLVPR4	GSWNERVHQPGLVPR	4	13.0123	0.79829	433.731
SL11C_095321	GSWTQIDDQHSLVPR2	GSWTQIDDQHSLVPR	2	35.3536	1.14449	869.929
SL11C_095321	GSWTQIDDQHSLVPR3	GSWTQIDDQHSLVPR	3	35.3536	0.879729	580.288
SL11C_095321	GSWTQIDDQHSLVPR4	GSWTQIDDQHSLVPR	4	35.3536	0.789693	435.468
SL11C_095322	GSWVRWREQHTLVPR2	GSWVRWREQHTLVPR	2	26.2808	1.1784	954.011
SL11C_095322	GSWVRWREQHTLVPR3	GSWVRWREQHTLVPR	3	26.2808	0.923474	636.343
SL11C_095322	GSWVRWREQHTLVPR4	GSWVRWREQHTLVPR	4	26.2808	0.817306	477.509
SL11C_095323	GSYFTNNYGVQLVPR2	GSYFTNNYGVQLVPR	2	57.5593	1.12059	857.931
SL11C_095323	GSYFTNNYGVQLVPR3	GSYFTNNYGVQLVPR	3	57.5593	0.89822	572.29
SL11C_095323	GSYFTNNYGVQLVPR4	GSYFTNNYGVQLVPR	4	57.5593	0.794521	429.469
SL11C_095325	GSAYKQTQPHHLVPR2	GSAYKQTQPHHLVPR	2	-24.979	1.11768	859.958
SL11C_095325	GSAYKQTQPHHLVPR3	GSAYKQTQPHHLVPR	3	-24.979	0.890577	573.641
SL11C_095325	GSAYKQTQPHHLVPR4	GSAYKQTQPHHLVPR	4	-24.979	0.795226	430.483
SL11C_095326	GSDRIMTALHTLVPR2	GSDRIMTALHTLVPR	2	52.3378	1.14857	833.957
SL11C_095326	GSDRIMTALHTLVPR3	GSDRIMTALHTLVPR	3	52.3378	0.904647	556.307
SL11C_095326	GSDRIMTALHTLVPR4	GSDRIMTALHTLVPR	4	52.3378	0.798256	417.482
SL11C_095327	GSDYLFKFQHKLVPR2	GSDYLFKFQHKLVPR	2	40.6537	1.19021	918.002
SL11C_095327	GSDYLFKFQHKLVPR3	GSDYLFKFQHKLVPR	3	40.6537	0.913818	612.337
SL11C_095327	GSDYLFKFQHKLVPR4	GSDYLFKFQHKLVPR	4	40.6537	0.794496	459.505
SL11C_095328	GSEFDSIIAHNLVPR2	GSEFDSIIAHNLVPR	2	59.3255	1.1538	827.931
SL11C_095328	GSEFDSIIAHNLVPR3	GSEFDSIIAHNLVPR	3	59.3255	0.888976	552.29
SL11C_095328	GSEFDSIIAHNLVPR4	GSEFDSIIAHNLVPR	4	59.3255	0.77879	414.469
SL11C_095329	GSEIYGTPQHSLVPR2	GSEIYGTPQHSLVPR	2	17.6085	1.11273	820.923
SL11C_095329	GSEIYGTPQHSLVPR3	GSEIYGTPQHSLVPR	3	17.6085	0.850079	547.618
SL11C_095329	GSEIYGTPQHSLVPR4	GSEIYGTPQHSLVPR	4	17.6085	0.780606	410.965
SL11C_095330	GSEPALQRMHILVPR2	GSEPALQRMHILVPR	2	39.2033	1.1573	852.472
SL11C_095330	GSEPALQRMHILVPR3	GSEPALQRMHILVPR	3	39.2033	0.892097	568.651
SL11C_095330	GSEPALQRMHILVPR4	GSEPALQRMHILVPR	4	39.2033	0.789377	426.74
SL11C_095331	GSEWSYDALHQLVPR2	GSEWSYDALHQLVPR	2	63.7348	1.17822	879.434
SL11C_095331	GSEWSYDALHQLVPR3	GSEWSYDALHQLVPR	3	63.7348	0.903276	586.625
SL11C_095331	GSEWSYDALHQLVPR4	GSEWSYDALHQLVPR	4	63.7348	0.787997	440.221
SL11C_095332	GSFGFMHWMHHLVPR2	GSFGFMHWMHHLVPR	2	62.3307	1.1879	919.94
SL11C_095332	GSFGFMHWMHHLVPR3	GSFGFMHWMHHLVPR	3	62.3307	0.91186	613.629
SL11C_095332	GSFGFMHWMHHLVPR4	GSFGFMHWMHHLVPR	4	62.3307	0.796898	460.474
SL11C_095333	GSFLYVVNKGVLVPR2	GSFLYVVNKGVLVPR	2	65.2086	1.16358	824.483
SL11C_095333	GSFLYVVNKGVLVPR3	GSFLYVVNKGVLVPR	3	65.2086	0.876186	549.991
SL11C_095333	GSFLYVVNKGVLVPR4	GSFLYVVNKGVLVPR	4	65.2086	0.789574	412.745
SL11C_095334	GSFNPKFYMHMLVPR2	GSFNPKFYMHMLVPR	2	63.6654	1.18378	912.458
SL11C_095334	GSFNPKFYMHMLVPR3	GSFNPKFYMHMLVPR	3	63.6654	0.933745	608.641
SL11C_095334	GSFNPKFYMHMLVPR4	GSFNPKFYMHMLVPR	4	63.6654	0.822514	456.733
SL11C_095335	GSFVEFPNQVVLVPR2	GSFVEFPNQVVLVPR	2	80.3453	1.12079	844.462
SL11C_095335	GSFVEFPNQVVLVPR3	GSFVEFPNQVVLVPR	3	80.3453	0.878357	563.31
SL11C_095335	GSFVEFPNQVVLVPR4	GSFVEFPNQVVLVPR	4	80.3453	0.78897	422.735
SL11C_095336	GSFVFHTHLHDLVPR2	GSFVFHTHLHDLVPR	2	35.3274	1.17178	881.463
SL11C_095336	GSFVFHTHLHDLVPR3	GSFVFHTHLHDLVPR	3	35.3274	0.908946	587.978
SL11C_095336	GSFVFHTHLHDLVPR4	GSFVFHTHLHDLVPR	4	35.3274	0.808015	441.235
SL11C_095338	GSIPPHYIWHVLVPR2	GSIPPHYIWHVLVPR	2	58.4767	1.16741	885.994
SL11C_095338	GSIPPHYIWHVLVPR3	GSIPPHYIWHVLVPR	3	58.4767	0.911618	590.998
SL11C_095338	GSIPPHYIWHVLVPR4	GSIPPHYIWHVLVPR	4	58.4767	0.813896	443.501
SL11C_095339	GSIVKGLTQHPLVPR2	GSIVKGLTQHPLVPR	2	25.0842	1.13326	801.478
SL11C_095339	GSIVKGLTQHPLVPR3	GSIVKGLTQHPLVPR	3	25.0842	0.893001	534.654
SL11C_095339	GSIVKGLTQHPLVPR4	GSIVKGLTQHPLVPR	4	25.0842	0.802551	401.243
SL11C_095340	GSKEHWWLLHGLVPR2	GSKEHWWLLHGLVPR	2	54.5434	1.17996	907.994
SL11C_095340	GSKEHWWLLHGLVPR3	GSKEHWWLLHGLVPR	3	54.5434	0.914192	605.665
SL11C_095340	GSKEHWWLLHGLVPR4	GSKEHWWLLHGLVPR	4	54.5434	0.814261	454.501
SL11C_095341	GSNIQVQPMQMLVPR2	GSNIQVQPMQMLVPR	2	68.4627	1.1147	849.445
SL11C_095341	GSNIQVQPMQMLVPR3	GSNIQVQPMQMLVPR	3	68.4627	0.875051	566.632
SL11C_095341	GSNIQVQPMQMLVPR4	GSNIQVQPMQMLVPR	4	68.4627	0.787269	425.226
SL11C_095342	GSNPRYSTEHTLVPR2	GSNPRYSTEHTLVPR	2	-4.6609	1.11956	857.437
SL11C_095342	GSNPRYSTEHTLVPR3	GSNPRYSTEHTLVPR	3	-4.6609	0.897274	571.96
SL11C_095342	GSNPRYSTEHTLVPR4	GSNPRYSTEHTLVPR	4	-4.6609	0.806498	429.222
SL11C_095343	GSNTSISKEHHLVPR2	GSNTSISKEHHLVPR	2	-19.9194	1.11247	831.439
SL11C_095343	GSNTSISKEHHLVPR3	GSNTSISKEHHLVPR	3	-19.9194	0.872364	554.629
SL11C_095343	GSNTSISKEHHLVPR4	GSNTSISKEHHLVPR	4	-19.9194	0.777382	416.223
SL11C_095344	GSNWPVRSYAELVPR2	GSNWPVRSYAELVPR	2	53.9263	1.13631	865.952
SL11C_095344	GSNWPVRSYAELVPR3	GSNWPVRSYAELVPR	3	53.9263	0.863023	577.637
SL11C_095344	GSNWPVRSYAELVPR4	GSNWPVRSYAELVPR	4	53.9263	0.790652	433.48
SL11C_095345	GSPSSAMYVHDLVPR2	GSPSSAMYVHDLVPR	2	34.3692	1.13536	808.399
SL11C_095345	GSPSSAMYVHDLVPR3	GSPSSAMYVHDLVPR	3	34.3692	0.873565	539.268
SL11C_095345	GSPSSAMYVHDLVPR4	GSPSSAMYVHDLVPR	4	34.3692	0.777698	404.703
SL11C_095346	GSPTQVRVMHILVPR2	GSPTQVRVMHILVPR	2	40.3112	1.16258	845.483
SL11C_095346	GSPTQVRVMHILVPR3	GSPTQVRVMHILVPR	3	40.3112	0.895411	563.991
SL11C_095346	GSPTQVRVMHILVPR4	GSPTQVRVMHILVPR	4	40.3112	0.796769	423.245
SL11C_095347	GSQFTYINGKVLVPR2	GSQFTYINGKVLVPR	2	44.9897	1.16311	839.967
SL11C_095347	GSQFTYINGKVLVPR3	GSQFTYINGKVLVPR	3	44.9897	0.889886	560.314
SL11C_095347	GSQFTYINGKVLVPR4	GSQFTYINGKVLVPR	4	44.9897	0.790988	420.487
SL11C_095348	GSQQRGFPAHMLVPR2	GSQQRGFPAHMLVPR	2	20.1323	1.11694	840.941
SL11C_095348	GSQQRGFPAHMLVPR3	GSQQRGFPAHMLVPR	3	20.1323	0.894049	560.963
SL11C_095348	GSQQRGFPAHMLVPR4	GSQQRGFPAHMLVPR	4	20.1323	0.7996	420.974
SL11C_095349	GSQSRWLIAHHLVPR2	GSQSRWLIAHHLVPR	2	22.5509	1.1464	878.99
SL11C_095349	GSQSRWLIAHHLVPR3	GSQSRWLIAHHLVPR	3	22.5509	0.909776	586.329
SL11C_095349	GSQSRWLIAHHLVPR4	GSQSRWLIAHHLVPR	4	22.5509	0.789841	439.998
SL11C_095350	GSRDDNARAHSLVPR2	GSRDDNARAHSLVPR	2	-27.1684	1.09231	825.925
SL11C_095350	GSRDDNARAHSLVPR3	GSRDDNARAHSLVPR	3	-27.1684	0.881429	550.952
SL11C_095350	GSRDDNARAHSLVPR4	GSRDDNARAHSLVPR	4	-27.1684	0.785836	413.466
SL11C_095351	GSRMMIDIQHHLVPR2	GSRMMIDIQHHLVPR	2	27.1322	1.15927	895.469
SL11C_095351	GSRMMIDIQHHLVPR3	GSRMMIDIQHHLVPR	3	27.1322	0.909828	597.315
SL11C_095351	GSRMMIDIQHHLVPR4	GSRMMIDIQHHLVPR	4	27.1322	0.79461	448.238
SL11C_095352	GSRNYQVPGWDLVPR2	GSRNYQVPGWDLVPR	2	53.1124	1.12269	872.45
SL11C_095352	GSRNYQVPGWDLVPR3	GSRNYQVPGWDLVPR	3	53.1124	0.849339	581.969
SL11C_095352	GSRNYQVPGWDLVPR4	GSRNYQVPGWDLVPR	4	53.1124	0.802391	436.729
SL11C_095353	GSSAIPMNKHELVPR2	GSSAIPMNKHELVPR	2	5.48859	1.11724	818.435
SL11C_095353	GSSAIPMNKHELVPR3	GSSAIPMNKHELVPR	3	5.48859	0.870102	545.959
SL11C_095353	GSSAIPMNKHELVPR4	GSSAIPMNKHELVPR	4	5.48859	0.780626	409.721
SL11C_095354	GSSTMIRMVHYLVPR2	GSSTMIRMVHYLVPR	2	64.7901	1.18575	873.961
SL11C_095354	GSSTMIRMVHYLVPR3	GSSTMIRMVHYLVPR	3	64.7901	0.909492	582.976
SL11C_095354	GSSTMIRMVHYLVPR4	GSSTMIRMVHYLVPR	4	64.7901	0.805026	437.484
SL11C_095355	GSSTVQFWHSLLVPR2	GSSTVQFWHSLLVPR	2	75.011	1.16766	857.457
SL11C_095355	GSSTVQFWHSLLVPR3	GSSTVQFWHSLLVPR	3	75.011	0.869419	571.974
SL11C_095355	GSSTVQFWHSLLVPR4	GSSTVQFWHSLLVPR	4	75.011	0.78337	429.232
SL11C_095356	GSTFLWSMEHHLVPR2	GSTFLWSMEHHLVPR	2	58.9635	1.18303	898.949
SL11C_095356	GSTFLWSMEHHLVPR3	GSTFLWSMEHHLVPR	3	58.9635	0.894917	599.635
SL11C_095356	GSTFLWSMEHHLVPR4	GSTFLWSMEHHLVPR	4	58.9635	0.791946	449.978
SL11C_095357	GSVESEYYVHWLVPR2	GSVESEYYVHWLVPR	2	67.2307	1.1889	910.952
SL11C_095357	GSVESEYYVHWLVPR3	GSVESEYYVHWLVPR	3	67.2307	0.907752	607.637
SL11C_095357	GSVESEYYVHWLVPR4	GSVESEYYVHWLVPR	4	67.2307	0.799255	455.98
SL11C_095358	GSVRILENQEVLVPR2	GSVRILENQEVLVPR	2	43.4953	1.1421	854.989
SL11C_095358	GSVRILENQEVLVPR3	GSVRILENQEVLVPR	3	43.4953	0.869331	570.328
SL11C_095358	GSVRILENQEVLVPR4	GSVRILENQEVLVPR	4	43.4953	0.799439	427.998
SL11C_095359	GSVVPIALPHELVPR2	GSVVPIALPHELVPR	2	57.1519	1.13205	792.467
SL11C_095359	GSVVPIALPHELVPR3	GSVVPIALPHELVPR	3	57.1519	0.891894	528.647
SL11C_095359	GSVVPIALPHELVPR4	GSVVPIALPHELVPR	4	57.1519	0.785015	396.737
SL11C_095360	GSWARPMHMHDLVPR2	GSWARPMHMHDLVPR	2	21.0045	1.14719	895.441
SL11C_095360	GSWARPMHMHDLVPR3	GSWARPMHMHDLVPR	3	21.0045	0.902425	597.296
SL11C_095360	GSWARPMHMHDLVPR4	GSWARPMHMHDLVPR	4	21.0045	0.806735	448.224
SL11C_095361	GSWHWYGHMHQLVPR2	GSWHWYGHMHQLVPR	2	32.4956	1.17901	945.952
SL11C_095361	GSWHWYGHMHQLVPR3	GSWHWYGHMHQLVPR	3	32.4956	0.919557	630.97
SL11C_095361	GSWHWYGHMHQLVPR4	GSWHWYGHMHQLVPR	4	32.4956	0.813168	473.48
SL11C_095362	GSWQEIDIAHVLVPR2	GSWQEIDIAHVLVPR	2	77.1285	1.17183	860.462
SL11C_095362	GSWQEIDIAHVLVPR3	GSWQEIDIAHVLVPR	3	77.1285	0.907832	573.977
SL11C_095362	GSWQEIDIAHVLVPR4	GSWQEIDIAHVLVPR	4	77.1285	0.789961	430.735
SL11C_095363	GSWTLFNNPHQLVPR2	GSWTLFNNPHQLVPR	2	57.4199	1.15893	883.46
SL11C_095363	GSWTLFNNPHQLVPR3	GSWTLFNNPHQLVPR	3	57.4199	0.884896	589.309
SL11C_095363	GSWTLFNNPHQLVPR4	GSWTLFNNPHQLVPR	4	57.4199	0.802423	442.234
SL11C_095364	GSYTEWGGWHVLVPR2	GSYTEWGGWHVLVPR	2	70.6125	1.15391	872.434
SL11C_095364	GSYTEWGGWHVLVPR3	GSYTEWGGWHVLVPR	3	70.6125	0.890681	581.958
SL11C_095364	GSYTEWGGWHVLVPR4	GSYTEWGGWHVLVPR	4	70.6125	0.790195	436.721
SL11C_095365	GSHVRPDARWILVPR2	GSHVRPDARWILVPR	2	28.0892	1.14541	879.997
SL11C_095365	GSHVRPDARWILVPR3	GSHVRPDARWILVPR	3	28.0892	0.897487	587.001
SL11C_095365	GSHVRPDARWILVPR4	GSHVRPDARWILVPR	4	28.0892	0.808501	440.502
SL11C_095366	GSGRFWHPTWHRVPR2	GSGRFWHPTWHRVPR	2	9.60946	1.14402	938.485
SL11C_095366	GSGRFWHPTWHRVPR3	GSGRFWHPTWHRVPR	3	9.60946	0.895914	625.992
SL11C_095366	GSGRFWHPTWHRVPR4	GSGRFWHPTWHRVPR	4	9.60946	0.795421	469.746
SL11C_095367	GSLAVNHGLLQLVPR2	GSLAVNHGLLQLVPR	2	59.9995	1.1265	787.462
SL11C_095367	GSLAVNHGLLQLVPR3	GSLAVNHGLLQLVPR	3	59.9995	0.849459	525.311
SL11C_095367	GSLAVNHGLLQLVPR4	GSLAVNHGLLQLVPR	4	59.9995	0.781993	394.235
SL11C_095369	GSTQVTGPREMLVPR2	GSTQVTGPREMLVPR	2	23.0363	1.11108	814.433
SL11C_095369	GSTQVTGPREMLVPR3	GSTQVTGPREMLVPR	3	23.0363	0.846661	543.291
SL11C_095369	GSTQVTGPREMLVPR4	GSTQVTGPREMLVPR	4	23.0363	0.780672	407.72
SL11C_095371	DSANGEMDQMGLVPR2	DSANGEMDQMGLVPR	2	42.054	1.07164	810.361
SL11C_095371	DSANGEMDQMGLVPR3	DSANGEMDQMGLVPR	3	42.054	0.861286	540.577
SL11C_095371	DSANGEMDQMGLVPR4	DSANGEMDQMGLVPR	4	42.054	0.770174	405.684
SL11C_095372	DSHRDREQLIGLVPR2	DSHRDREQLIGLVPR	2	25.8809	1.13704	895.985
SL11C_095372	DSHRDREQLIGLVPR3	DSHRDREQLIGLVPR	3	25.8809	0.879906	597.659
SL11C_095372	DSHRDREQLIGLVPR4	DSHRDREQLIGLVPR	4	25.8809	0.793955	448.496
SL11C_095374	GSEPFVYQKLTLVPR2	GSEPFVYQKLTLVPR	2	58.5505	1.17179	867.483
SL11C_095374	GSEPFVYQKLTLVPR3	GSEPFVYQKLTLVPR	3	58.5505	0.882693	578.658
SL11C_095374	GSEPFVYQKLTLVPR4	GSEPFVYQKLTLVPR	4	58.5505	0.794908	434.245
SL11C_095375	GSEVEAFSRWALVPR2	GSEVEAFSRWALVPR	2	66.2696	1.16349	852.447
SL11C_095375	GSEVEAFSRWALVPR3	GSEVEAFSRWALVPR	3	66.2696	0.868788	568.634
SL11C_095375	GSEVEAFSRWALVPR4	GSEVEAFSRWALVPR	4	66.2696	0.781875	426.727
SL11C_095376	GSEVFTGQVIDLVPR2	GSEVFTGQVIDLVPR	2	76.7945	1.09836	808.936
SL11C_095376	GSEVFTGQVIDLVPR3	GSEVFTGQVIDLVPR	3	76.7945	0.870304	539.626
SL11C_095376	GSEVFTGQVIDLVPR4	GSEVFTGQVIDLVPR	4	76.7945	0.775731	404.972
SL11C_095377	GSFRTFDVTRSLVPR2	GSFRTFDVTRSLVPR	2	44.693	1.15823	869.473
SL11C_095377	GSFRTFDVTRSLVPR3	GSFRTFDVTRSLVPR	3	44.693	0.90145	579.985
SL11C_095377	GSFRTFDVTRSLVPR4	GSFRTFDVTRSLVPR	4	44.693	0.798712	435.24
SL11C_095378	GSHDDWHRIISLVPL2	GSHDDWHRIISLVPL	2	79.1332	1.14818	872.96
SL11C_095378	GSHDDWHRIISLVPL3	GSHDDWHRIISLVPL	3	79.1332	0.851626	582.309
SL11C_095378	GSHDDWHRIISLVPL4	GSHDDWHRIISLVPL	4	79.1332	0.784125	436.984
SL11C_095380	GSIAPVGEMRQLVPR2	GSIAPVGEMRQLVPR	2	46.8626	1.13914	805.446
SL11C_095380	GSIAPVGEMRQLVPR3	GSIAPVGEMRQLVPR	3	46.8626	0.846874	537.3
SL11C_095380	GSIAPVGEMRQLVPR4	GSIAPVGEMRQLVPR	4	46.8626	0.772864	403.227
SL11C_095382	GSKLAERIGKCLVPR2	GSKLAERIGKCLVPR	2	17.5277	1.13716	813.977
SL11C_095382	GSKLAERIGKCLVPR3	GSKLAERIGKCLVPR	3	17.5277	0.892714	542.987
SL11C_095382	GSKLAERIGKCLVPR4	GSKLAERIGKCLVPR	4	17.5277	0.799709	407.492
SL11C_095383	GSKMWTYGKRNLVPR2	GSKMWTYGKRNLVPR	2	9.4785	1.15712	896.986
SL11C_095383	GSKMWTYGKRNLVPR3	GSKMWTYGKRNLVPR	3	9.4785	0.906911	598.326
SL11C_095383	GSKMWTYGKRNLVPR4	GSKMWTYGKRNLVPR	4	9.4785	0.797045	448.996
SL11C_095384	GSLYPQKAPNPLVPR2	GSLYPQKAPNPLVPR	2	26.4627	1.11503	818.962
SL11C_095384	GSLYPQKAPNPLVPR3	GSLYPQKAPNPLVPR	3	26.4627	0.851938	546.311
SL11C_095384	GSLYPQKAPNPLVPR4	GSLYPQKAPNPLVPR	4	26.4627	0.804475	409.985
SL11C_095385	GSMDQALSRIARVPR2	GSMDQALSRIARVPR	2	40.9069	1.13939	828.952
SL11C_095385	GSMDQALSRIARVPR3	GSMDQALSRIARVPR	3	40.9069	0.871609	552.97
SL11C_095385	GSMDQALSRIARVPR4	GSMDQALSRIARVPR	4	40.9069	0.774027	414.98
SL11C_095386	GSNTDSQMNSQLVPR2	GSNTDSQMNSQLVPR	2	12.895	1.07752	817.384
SL11C_095386	GSNTDSQMNSQLVPR3	GSNTDSQMNSQLVPR	3	12.895	0.863412	545.258
SL11C_095386	GSNTDSQMNSQLVPR4	GSNTDSQMNSQLVPR	4	12.895	0.775452	409.195
SL11C_095387	GSPDWNTGLMALVPR2	GSPDWNTGLMALVPR	2	89.1617	1.08576	807.409
SL11C_095387	GSPDWNTGLMALVPR3	GSPDWNTGLMALVPR	3	89.1617	0.877399	538.608
SL11C_095387	GSPDWNTGLMALVPR4	GSPDWNTGLMALVPR	4	89.1617	0.775059	404.208
SL11C_095388	GSSAALTGRHHQVPR2	GSSAALTGRHHQVPR	2	-36.3571	1.09729	787.419
SL11C_095388	GSSAALTGRHHQVPR3	GSSAALTGRHHQVPR	3	-36.3571	0.848875	525.282
SL11C_095388	GSSAALTGRHHQVPR4	GSSAALTGRHHQVPR	4	-36.3571	0.76586	394.213
SL11C_095389	GSSHEGDRWMDLVPL2	GSSHEGDRWMDLVPL	2	77.0633	1.10957	849.899
SL11C_095389	GSSHEGDRWMDLVPL3	GSSHEGDRWMDLVPL	3	77.0633	0.812948	566.935
SL11C_095389	GSSHEGDRWMDLVPL4	GSSHEGDRWMDLVPL	4	77.0633	0.773535	425.453
SL11C_095390	GSSYHLNLEQILVPR2	GSSYHLNLEQILVPR	2	71.2963	1.13835	863.468
SL11C_095390	GSSYHLNLEQILVPR3	GSSYHLNLEQILVPR	3	71.2963	0.865736	575.981
SL11C_095390	GSSYHLNLEQILVPR4	GSSYHLNLEQILVPR	4	71.2963	0.796951	432.238
SL11C_095391	GSWNQTMESGPLVPR2	GSWNQTMESGPLVPR	2	45.8041	1.09134	829.901
SL11C_095391	GSWNQTMESGPLVPR3	GSWNQTMESGPLVPR	3	45.8041	0.88736	553.603
SL11C_095391	GSWNQTMESGPLVPR4	GSWNQTMESGPLVPR	4	45.8041	0.787377	415.454
SL11C_095392	VSIWDPEYGFVLVPR2	VSIWDPEYGFVLVPR	2	108.23	1.14265	888.97
SL11C_095392	VSIWDPEYGFVLVPR3	VSIWDPEYGFVLVPR	3	108.23	0.910304	592.982
SL11C_095392	VSIWDPEYGFVLVPR4	VSIWDPEYGFVLVPR	4	108.23	0.810732	444.988
SL11C_095399	CSHKVTWIARQLVPR2	CSHKVTWIARQLVPR	2	25.1678	1.19282	897.501
SL11C_095399	CSHKVTWIARQLVPR3	CSHKVTWIARQLVPR	3	25.1678	0.93756	598.67
SL11C_095399	CSHKVTWIARQLVPR4	CSHKVTWIARQLVPR	4	25.1678	0.838734	449.254
SL11C_095400	CSKLGTALTSKLVPR2	CSKLGTALTSKLVPR	2	29.2466	1.14126	787.458
SL11C_095400	CSKLGTALTSKLVPR3	CSKLGTALTSKLVPR	3	29.2466	0.911898	525.308
SL11C_095400	CSKLGTALTSKLVPR4	CSKLGTALTSKLVPR	4	29.2466	0.808268	394.233
SL11C_095401	DSGHFAKALNPLVPR2	DSGHFAKALNPLVPR	2	37.2335	1.13042	811.444
SL11C_095401	DSGHFAKALNPLVPR3	DSGHFAKALNPLVPR	3	37.2335	0.88097	541.298
SL11C_095401	DSGHFAKALNPLVPR4	DSGHFAKALNPLVPR	4	37.2335	0.798469	406.226
SL11C_095402	DSINGTATAKRLVPR2	DSINGTATAKRLVPR	2	1.69076	1.12988	799.952
SL11C_095402	DSINGTATAKRLVPR3	DSINGTATAKRLVPR	3	1.69076	0.871589	533.637
SL11C_095402	DSINGTATAKRLVPR4	DSINGTATAKRLVPR	4	1.69076	0.774613	400.48
SL11C_095403	DSYGFPEDMFQLVPR2	DSYGFPEDMFQLVPR	2	111.775	1.14186	900.917
SL11C_095403	DSYGFPEDMFQLVPR3	DSYGFPEDMFQLVPR	3	111.775	0.899353	600.947
SL11C_095403	DSYGFPEDMFQLVPR4	DSYGFPEDMFQLVPR	4	111.775	0.794748	450.962
SL11C_095404	GSADFEFDPPVLVPR2	GSADFEFDPPVLVPR	2	82.1552	1.0921	823.415
SL11C_095404	GSADFEFDPPVLVPR3	GSADFEFDPPVLVPR	3	82.1552	0.863996	549.279
SL11C_095404	GSADFEFDPPVLVPR4	GSADFEFDPPVLVPR	4	82.1552	0.783662	412.211
SL11C_095405	GSANAKQAMAHLVPR2	GSANAKQAMAHLVPR	2	10.6495	1.10929	775.915
SL11C_095405	GSANAKQAMAHLVPR3	GSANAKQAMAHLVPR	3	10.6495	0.871278	517.612
SL11C_095405	GSANAKQAMAHLVPR4	GSANAKQAMAHLVPR	4	10.6495	0.777102	388.461
SL11C_095406	GSAPTRELQAGSGSR2	GSAPTRELQAGSGSR	2	-23.9174	1.02524	737.374
SL11C_095406	GSAPTRELQAGSGSR3	GSAPTRELQAGSGSR	3	-23.9174	0.790423	491.918
SL11C_095406	GSAPTRELQAGSGSR4	GSAPTRELQAGSGSR	4	-23.9174	0.751696	369.191
SL11C_095407	GSASTIFHREYLSSA2	GSASTIFHREYLSSA	2	30.2777	1.13667	813.4
SL11C_095407	GSASTIFHREYLSSA3	GSASTIFHREYLSSA	3	30.2777	0.814621	542.602
SL11C_095407	GSASTIFHREYLSSA4	GSASTIFHREYLSSA	4	30.2777	0.768303	407.203
SL11C_095408	GSDVEDEWLSYLVPR2	GSDVEDEWLSYLVPR	2	112.388	1.13155	882.926
SL11C_095408	GSDVEDEWLSYLVPR3	GSDVEDEWLSYLVPR	3	112.388	0.893916	588.953
SL11C_095408	GSDVEDEWLSYLVPR4	GSDVEDEWLSYLVPR	4	112.388	0.787428	441.966
SL11C_095409	GSESIMERMEILVPH2	GSESIMERMEILVPH	2	77.3486	1.17293	864.426
SL11C_095409	GSESIMERMEILVPH3	GSESIMERMEILVPH	3	77.3486	0.859991	576.62
SL11C_095409	GSESIMERMEILVPH4	GSESIMERMEILVPH	4	77.3486	0.781372	432.717
SL11C_095410	GSGNNMGEDDYLVPR2	GSGNNMGEDDYLVPR	2	30.8401	1.06881	812.357
SL11C_095410	GSGNNMGEDDYLVPR3	GSGNNMGEDDYLVPR	3	30.8401	0.857827	541.907
SL11C_095410	GSGNNMGEDDYLVPR4	GSGNNMGEDDYLVPR	4	30.8401	0.766731	406.682
SL11C_095411	GSGSIPWDPVSLVPR2	GSGSIPWDPVSLVPR	2	86.3427	1.06143	783.917
SL11C_095411	GSGSIPWDPVSLVPR3	GSGSIPWDPVSLVPR	3	86.3427	0.855372	522.947
SL11C_095411	GSGSIPWDPVSLVPR4	GSGSIPWDPVSLVPR	4	86.3427	0.769419	392.462
SL11C_095413	GSHERSTTSLALVPR2	GSHERSTTSLALVPR	2	6.12968	1.09274	805.934
SL11C_095413	GSHERSTTSLALVPR3	GSHERSTTSLALVPR	3	6.12968	0.855837	537.625
SL11C_095413	GSHERSTTSLALVPR4	GSHERSTTSLALVPR	4	6.12968	0.786196	403.471
SL11C_095414	GSHFARWLQDLLIPR2	GSHFARWLQDLLIPR	2	89.3995	1.20076	905
SL11C_095414	GSHFARWLQDLLIPR3	GSHFARWLQDLLIPR	3	89.3995	0.889816	603.669
SL11C_095414	GSHFARWLQDLLIPR4	GSHFARWLQDLLIPR	4	89.3995	0.803215	453.003
SL11C_095415	GSHKPQMGVYQLVPR2	GSHKPQMGVYQLVPR	2	23.7919	1.11936	848.951
SL11C_095415	GSHKPQMGVYQLVPR3	GSHKPQMGVYQLVPR	3	23.7919	0.861011	566.303
SL11C_095415	GSHKPQMGVYQLVPR4	GSHKPQMGVYQLVPR	4	23.7919	0.799862	424.979
SL11C_095416	GSHPLIANFTSLVPR2	GSHPLIANFTSLVPR	2	64.6528	1.11189	804.947
SL11C_095416	GSHPLIANFTSLVPR3	GSHPLIANFTSLVPR	3	64.6528	0.849179	536.967
SL11C_095416	GSHPLIANFTSLVPR4	GSHPLIANFTSLVPR	4	64.6528	0.792355	402.977
SL11C_095417	GSHQALLDQKSLVPR2	GSHQALLDQKSLVPR	2	15.4935	1.13713	824.96
SL11C_095417	GSHQALLDQKSLVPR3	GSHQALLDQKSLVPR	3	15.4935	0.887056	550.309
SL11C_095417	GSHQALLDQKSLVPR4	GSHQALLDQKSLVPR	4	15.4935	0.792617	412.984
SL11C_095418	GSHRVIKQWAALVPR2	GSHRVIKQWAALVPR	2	34.2072	1.15128	859.502
SL11C_095418	GSHRVIKQWAALVPR3	GSHRVIKQWAALVPR	3	34.2072	0.892843	573.337
SL11C_095418	GSHRVIKQWAALVPR4	GSHRVIKQWAALVPR	4	34.2072	0.79824	430.255
SL11C_095419	GSHVNRMMNVHLVPR2	GSHVNRMMNVHLVPR	2	10.1479	1.13978	873.954
SL11C_095419	GSHVNRMMNVHLVPR3	GSHVNRMMNVHLVPR	3	10.1479	0.895297	582.972
SL11C_095419	GSHVNRMMNVHLVPR4	GSHVNRMMNVHLVPR	4	10.1479	0.798251	437.481
SL11C_095420	GSIFLTHSYYFLFPR2	GSIFLTHSYYFLFPR	2	94.918	1.21818	924.478
SL11C_095420	GSIFLTHSYYFLFPR3	GSIFLTHSYYFLFPR	3	94.918	0.895222	616.654
SL11C_095420	GSIFLTHSYYFLFPR4	GSIFLTHSYYFLFPR	4	94.918	0.819341	462.742
SL11C_095422	GSIPRYRIGEWLVPR2	GSIPRYRIGEWLVPR	2	60.5505	1.1639	900.007
SL11C_095422	GSIPRYRIGEWLVPR3	GSIPRYRIGEWLVPR	3	60.5505	0.886634	600.341
SL11C_095422	GSIPRYRIGEWLVPR4	GSIPRYRIGEWLVPR	4	60.5505	0.807737	450.507
SL11C_095423	GSIRYPARDAGAGSA2	GSIRYPARDAGAGSA	2	-11.96	1.0198	724.866
SL11C_095423	GSIRYPARDAGAGSA3	GSIRYPARDAGAGSA	3	-11.96	0.775413	483.58
SL11C_095423	GSIRYPARDAGAGSA4	GSIRYPARDAGAGSA	4	-11.96	0.749722	362.936
SL11C_095424	GSISMKTPMIFLVPR2	GSISMKTPMIFLVPR	2	77.3503	1.13681	838.965
SL11C_095424	GSISMKTPMIFLVPR3	GSISMKTPMIFLVPR	3	77.3503	0.864317	559.646
SL11C_095424	GSISMKTPMIFLVPR4	GSISMKTPMIFLVPR	4	77.3503	0.79641	419.986
SL11C_095425	GSISVARFKSQLVPR2	GSISVARFKSQLVPR	2	28.741	1.15705	822.981
SL11C_095425	GSISVARFKSQLVPR3	GSISVARFKSQLVPR	3	28.741	0.881075	548.99
SL11C_095425	GSISVARFKSQLVPR4	GSISVARFKSQLVPR	4	28.741	0.785613	411.994
SL11C_095426	GSKEGLISKRSLVPR2	GSKEGLISKRSLVPR	2	-5.81506	1.1235	813.986
SL11C_095426	GSKEGLISKRSLVPR3	GSKEGLISKRSLVPR	3	-5.81506	0.875365	542.993
SL11C_095426	GSKEGLISKRSLVPR4	GSKEGLISKRSLVPR	4	-5.81506	0.777029	407.497
SL11C_095429	GSKNPPQWLNLLVPR2	GSKNPPQWLNLLVPR	2	80.1307	1.13225	859.989
SL11C_095429	GSKNPPQWLNLLVPR3	GSKNPPQWLNLLVPR	3	80.1307	0.847867	573.662
SL11C_095429	GSKNPPQWLNLLVPR4	GSKNPPQWLNLLVPR	4	80.1307	0.799232	430.498
SL11C_095430	GSLDAMIMHRGLVPR2	GSLDAMIMHRGLVPR	2	40.1972	1.17244	826.94
SL11C_095430	GSLDAMIMHRGLVPR3	GSLDAMIMHRGLVPR	3	40.1972	0.868198	551.629
SL11C_095430	GSLDAMIMHRGLVPR4	GSLDAMIMHRGLVPR	4	40.1972	0.778395	413.974
SL11C_095431	GSLNRFWIMNGLVPR2	GSLNRFWIMNGLVPR	2	81.4594	1.15834	880.475
SL11C_095431	GSLNRFWIMNGLVPR3	GSLNRFWIMNGLVPR	3	81.4594	0.877179	587.319
SL11C_095431	GSLNRFWIMNGLVPR4	GSLNRFWIMNGLVPR	4	81.4594	0.807437	440.741
SL11C_095432	GSMHPKSHYMMLVPR2	GSMHPKSHYMMLVPR	2	12.484	1.16408	885.934
SL11C_095432	GSMHPKSHYMMLVPR3	GSMHPKSHYMMLVPR	3	12.484	0.904208	590.958
SL11C_095432	GSMHPKSHYMMLVPR4	GSMHPKSHYMMLVPR	4	12.484	0.807741	443.47
SL11C_095434	GSMTFGNEPLRLVPR2	GSMTFGNEPLRLVPR	2	55.75	1.13713	837.443
SL11C_095434	GSMTFGNEPLRLVPR3	GSMTFGNEPLRLVPR	3	55.75	0.872978	558.631
SL11C_095434	GSMTFGNEPLRLVPR4	GSMTFGNEPLRLVPR	4	55.75	0.779687	419.225
SL11C_095435	GSNNEYWQEWGLVPR2	GSNNEYWQEWGLVPR	2	80.3134	1.13638	917.929
SL11C_095435	GSNNEYWQEWGLVPR3	GSNNEYWQEWGLVPR	3	80.3134	0.903675	612.288
SL11C_095435	GSNNEYWQEWGLVPR4	GSNNEYWQEWGLVPR	4	80.3134	0.79392	459.468
SL11C_095436	GSNRPHQAVVRLVPR2	GSNRPHQAVVRLVPR	2	-4.25295	1.11904	843.487
SL11C_095436	GSNRPHQAVVRLVPR3	GSNRPHQAVVRLVPR	3	-4.25295	0.885632	562.66
SL11C_095436	GSNRPHQAVVRLVPR4	GSNRPHQAVVRLVPR	4	-4.25295	0.797893	422.247
SL11C_095438	GSPAITSYRKVLVPR2	GSPAITSYRKVLVPR	2	23.125	1.15749	822.483
SL11C_095438	GSPAITSYRKVLVPR3	GSPAITSYRKVLVPR	3	23.125	0.883898	548.658
SL11C_095438	GSPAITSYRKVLVPR4	GSPAITSYRKVLVPR	4	23.125	0.780924	411.745
SL11C_095439	GSPNQAEAQQFLVSR2	GSPNQAEAQQFLVSR	2	30.7385	1.07922	816.41
SL11C_095439	GSPNQAEAQQFLVSR3	GSPNQAEAQQFLVSR	3	30.7385	0.860073	544.609
SL11C_095439	GSPNQAEAQQFLVSR4	GSPNQAEAQQFLVSR	4	30.7385	0.766649	408.709
SL11C_095440	GSPQQITIATPLVPR2	GSPQQITIATPLVPR	2	52.3467	1.08189	789.454
SL11C_095440	GSPQQITIATPLVPR3	GSPQQITIATPLVPR	3	52.3467	0.885302	526.639
SL11C_095440	GSPQQITIATPLVPR4	GSPQQITIATPLVPR	4	52.3467	0.778008	395.231
SL11C_095442	GSQDHWYIALPPVPR2	GSQDHWYIALPPVPR	2	60.7526	1.12938	868.449
SL11C_095442	GSQDHWYIALPPVPR3	GSQDHWYIALPPVPR	3	60.7526	0.867517	579.302
SL11C_095442	GSQDHWYIALPPVPR4	GSQDHWYIALPPVPR	4	60.7526	0.808308	434.728
SL11C_095443	GSQSLHGKWNSPGSA2	GSQSLHGKWNSPGSA	2	-5.89801	1.05495	756.863
SL11C_095443	GSQSLHGKWNSPGSA3	GSQSLHGKWNSPGSA	3	-5.89801	0.801348	504.911
SL11C_095443	GSQSLHGKWNSPGSA4	GSQSLHGKWNSPGSA	4	-5.89801	0.757816	378.935
SL11C_095444	GSRIKYPYLNNLVPR2	GSRIKYPYLNNLVPR	2	44.6146	1.17631	895.507
SL11C_095444	GSRIKYPYLNNLVPR3	GSRIKYPYLNNLVPR	3	44.6146	0.895529	597.341
SL11C_095444	GSRIKYPYLNNLVPR4	GSRIKYPYLNNLVPR	4	44.6146	0.822384	448.257
SL11C_095445	GSRMMPVPEIALVPR2	GSRMMPVPEIALVPR	2	61.3156	1.11277	826.952
SL11C_095445	GSRMMPVPEIALVPR3	GSRMMPVPEIALVPR	3	61.3156	0.868379	551.637
SL11C_095445	GSRMMPVPEIALVPR4	GSRMMPVPEIALVPR	4	61.3156	0.799885	413.98
SL11C_095446	GSSAPQFVRPPRVPR2	GSSAPQFVRPPRVPR	2	12.7594	1.10603	825.963
SL11C_095446	GSSAPQFVRPPRVPR3	GSSAPQFVRPPRVPR	3	12.7594	0.861809	550.978
SL11C_095446	GSSAPQFVRPPRVPR4	GSSAPQFVRPPRVPR	4	12.7594	0.780696	413.485
SL11C_095448	GSSIADRLLGRLVPR2	GSSIADRLLGRLVPR	2	63.5081	1.13821	805.478
SL11C_095448	GSSIADRLLGRLVPR3	GSSIADRLLGRLVPR	3	63.5081	0.869959	537.321
SL11C_095448	GSSIADRLLGRLVPR4	GSSIADRLLGRLVPR	4	63.5081	0.77416	403.243
SL11C_095449	GSTDGIMMHMILIPR2	GSTDGIMMHMILIPR	2	76.9578	1.16554	836.423
SL11C_095449	GSTDGIMMHMILIPR3	GSTDGIMMHMILIPR	3	76.9578	0.868084	557.951
SL11C_095449	GSTDGIMMHMILIPR4	GSTDGIMMHMILIPR	4	76.9578	0.774803	418.715
SL11C_095452	GSTHRGHQASWSGSA2	GSTHRGHQASWSGSA	2	-31.3896	1.03669	763.348
SL11C_095452	GSTHRGHQASWSGSA3	GSTHRGHQASWSGSA	3	-31.3896	0.783674	509.235
SL11C_095452	GSTHRGHQASWSGSA4	GSTHRGHQASWSGSA	4	-31.3896	0.747597	382.178
SL11C_095453	GSTKLYRRVQLRVPR2	GSTKLYRRVQLRVPR	2	2.32622	1.15714	915.053
SL11C_095453	GSTKLYRRVQLRVPR3	GSTKLYRRVQLRVPR	3	2.32622	0.902184	610.371
SL11C_095453	GSTKLYRRVQLRVPR4	GSTKLYRRVQLRVPR	4	2.32622	0.78989	458.03
SL11C_095454	GSTRPYMMMAYLVPR2	GSTRPYMMMAYLVPR	2	69.1953	1.15232	886.936
SL11C_095454	GSTRPYMMMAYLVPR3	GSTRPYMMMAYLVPR	3	69.1953	0.890891	591.626
SL11C_095454	GSTRPYMMMAYLVPR4	GSTRPYMMMAYLVPR	4	69.1953	0.81333	443.972
SL11C_095455	GSTRSDEPRSQLVPR2	GSTRSDEPRSQLVPR	2	-15.925	1.10026	842.94
SL11C_095455	GSTRSDEPRSQLVPR3	GSTRSDEPRSQLVPR	3	-15.925	0.872786	562.296
SL11C_095455	GSTRSDEPRSQLVPR4	GSTRSDEPRSQLVPR	4	-15.925	0.792604	421.974
SL11C_095456	GSTRVDKWELVLVPL2	GSTRVDKWELVLVPL	2	87.0588	1.1424	856.491
SL11C_095456	GSTRVDKWELVLVPL3	GSTRVDKWELVLVPL	3	87.0588	0.82866	571.33
SL11C_095456	GSTRVDKWELVLVPL4	GSTRVDKWELVLVPL	4	87.0588	0.781672	428.749
SL11C_095458	GSTYQSAMKIALVPR2	GSTYQSAMKIALVPR	2	47.2126	1.13548	811.44
SL11C_095458	GSTYQSAMKIALVPR3	GSTYQSAMKIALVPR	3	47.2126	0.876371	541.296
SL11C_095458	GSTYQSAMKIALVPR4	GSTYQSAMKIALVPR	4	47.2126	0.783018	406.224
SL11C_095459	GSVALSTKNPVLVPR2	GSVALSTKNPVLVPR	2	23.051	1.1173	769.457
SL11C_095459	GSVALSTKNPVLVPR3	GSVALSTKNPVLVPR	3	23.051	0.850889	513.307
SL11C_095459	GSVALSTKNPVLVPR4	GSVALSTKNPVLVPR	4	23.051	0.781788	385.232
SL11C_095462	GSVRNFRKWDDLVPR2	GSVRNFRKWDDLVPR	2	28.5537	1.16817	922.998
SL11C_095462	GSVRNFRKWDDLVPR3	GSVRNFRKWDDLVPR	3	28.5537	0.915247	615.668
SL11C_095462	GSVRNFRKWDDLVPR4	GSVRNFRKWDDLVPR	4	28.5537	0.804252	462.002
SL11C_095463	GSVVNTIRWMLLVPR2	GSVVNTIRWMLLVPR	2	103.673	1.18883	871.001
SL11C_095463	GSVVNTIRWMLLVPR3	GSVVNTIRWMLLVPR	3	103.673	0.873279	581.003
SL11C_095463	GSVVNTIRWMLLVPR4	GSVVNTIRWMLLVPR	4	103.673	0.790133	436.004
SL11C_095464	GSWEALLYTHQLVPR2	GSWEALLYTHQLVPR	2	71.4433	1.20398	885.47
SL11C_095464	GSWEALLYTHQLVPR3	GSWEALLYTHQLVPR	3	71.4433	0.902023	590.649
SL11C_095464	GSWEALLYTHQLVPR4	GSWEALLYTHQLVPR	4	71.4433	0.796142	443.239
SL11C_095466	GSWVLAHWTGTLVPR2	GSWVLAHWTGTLVPR	2	75.5292	1.15311	840.454
SL11C_095466	GSWVLAHWTGTLVPR3	GSWVLAHWTGTLVPR	3	75.5292	0.870382	560.639
SL11C_095466	GSWVLAHWTGTLVPR4	GSWVLAHWTGTLVPR	4	75.5292	0.79243	420.731
SL11C_095467	GSYDVFIRGDPLAPR2	GSYDVFIRGDPLAPR	2	51.636	1.14282	831.934
SL11C_095467	GSYDVFIRGDPLAPR3	GSYDVFIRGDPLAPR	3	51.636	0.868681	554.958
SL11C_095467	GSYDVFIRGDPLAPR4	GSYDVFIRGDPLAPR	4	51.636	0.788229	416.47
SL11C_095468	SSTDWIINWRMLVPR2	SSTDWIINWRMLVPR	2	103.263	1.21508	937.491
SL11C_095468	SSTDWIINWRMLVPR3	SSTDWIINWRMLVPR	3	103.263	0.902942	625.33
SL11C_095468	SSTDWIINWRMLVPR4	SSTDWIINWRMLVPR	4	103.263	0.800364	469.249
SL11C_095469	GSMRYKRQALYLVPR2	GSMRYKRQALYLVPR	2	17.1882	1.17443	919.514
SL11C_095469	GSMRYKRQALYLVPR3	GSMRYKRQALYLVPR	3	17.1882	0.905513	613.345
SL11C_095469	GSMRYKRQALYLVPR4	GSMRYKRQALYLVPR	4	17.1882	0.805396	460.261
SL11C_095471	RFRGVDDREGGLVPR2	RFRGVDDREGGLVPR	2	-2.17777	1.10452	864.966
SL11C_095471	RFRGVDDREGGLVPR3	RFRGVDDREGGLVPR	3	-2.17777	0.88648	576.98
SL11C_095471	RFRGVDDREGGLVPR4	RFRGVDDREGGLVPR	4	-2.17777	0.807382	432.987
SL11C_095472	RFPGDHQGADPAGSA2	RFPGDHQGADPAGSA	2	-14.9805	1.01213	741.84
SL11C_095472	RFPGDHQGADPAGSA3	RFPGDHQGADPAGSA	3	-14.9805	0.767696	494.896
SL11C_095472	RFPGDHQGADPAGSA4	RFPGDHQGADPAGSA	4	-14.9805	0.750918	371.423
SL11C_095473	VPSAHHLRFIELVPR2	VPSAHHLRFIELVPR	2	37.7181	1.18757	886.01
SL11C_095473	VPSAHHLRFIELVPR3	VPSAHHLRFIELVPR	3	37.7181	0.921032	591.009
SL11C_095473	VPSAHHLRFIELVPR4	VPSAHHLRFIELVPR	4	37.7181	0.818161	443.509
SL11C_095508	ASGNIEKREFHLVPR2	ASGNIEKREFHLVPR	2	8.60535	1.14237	876.979
SL11C_095508	ASGNIEKREFHLVPR3	ASGNIEKREFHLVPR	3	8.60535	0.888106	584.988
SL11C_095508	ASGNIEKREFHLVPR4	ASGNIEKREFHLVPR	4	8.60535	0.781601	438.993
SL11C_095509	CSINGTATAKRLVPR2	CSINGTATAKRLVPR	2	-2.08548	1.14391	793.943
SL11C_095509	CSINGTATAKRLVPR3	CSINGTATAKRLVPR	3	-2.08548	0.891722	529.631
SL11C_095509	CSINGTATAKRLVPR4	CSINGTATAKRLVPR	4	-2.08548	0.791962	397.475
SL11C_095510	CSMNIMQDDIPLVPR2	CSMNIMQDDIPLVPR	2	74.0374	1.14091	866.415
SL11C_095510	CSMNIMQDDIPLVPR3	CSMNIMQDDIPLVPR	3	74.0374	0.915501	577.946
SL11C_095510	CSMNIMQDDIPLVPR4	CSMNIMQDDIPLVPR	4	74.0374	0.813269	433.711
SL11C_095511	CSQFDQATFHPLVPR2	CSQFDQATFHPLVPR	2	42.5428	1.15622	873.425
SL11C_095511	CSQFDQATFHPLVPR3	CSQFDQATFHPLVPR	3	42.5428	0.930698	582.619
SL11C_095511	CSQFDQATFHPLVPR4	CSQFDQATFHPLVPR	4	42.5428	0.82271	437.216
SL11C_095512	CSVPVATGLQPLVPR2	CSVPVATGLQPLVPR	2	54.8868	1.09147	768.932
SL11C_095512	CSVPVATGLQPLVPR3	CSVPVATGLQPLVPR	3	54.8868	0.912835	512.957
SL11C_095512	CSVPVATGLQPLVPR4	CSVPVATGLQPLVPR	4	54.8868	0.796192	384.97
SL11C_095513	CSYNEKDLPGILVPR2	CSYNEKDLPGILVPR	2	48.8534	1.14271	852.443
SL11C_095513	CSYNEKDLPGILVPR3	CSYNEKDLPGILVPR	3	48.8534	0.885435	568.631
SL11C_095513	CSYNEKDLPGILVPR4	CSYNEKDLPGILVPR	4	48.8534	0.819685	426.725
SL11C_095514	DSAPPSIQRMPLVPR2	DSAPPSIQRMPLVPR	2	41.9413	1.11178	832.451
SL11C_095514	DSAPPSIQRMPLVPR3	DSAPPSIQRMPLVPR	3	41.9413	0.85527	555.303
SL11C_095514	DSAPPSIQRMPLVPR4	DSAPPSIQRMPLVPR	4	41.9413	0.78473	416.729
SL11C_095515	DSASDIPTIFHLVPR2	DSASDIPTIFHLVPR	2	85.3045	1.12824	834.441
SL11C_095515	DSASDIPTIFHLVPR3	DSASDIPTIFHLVPR	3	85.3045	0.886129	556.63
SL11C_095515	DSASDIPTIFHLVPR4	DSASDIPTIFHLVPR	4	85.3045	0.776193	417.724
SL11C_095516	DSDDQPGWFIDLVPR2	DSDDQPGWFIDLVPR	2	112.406	1.11462	880.418
SL11C_095516	DSDDQPGWFIDLVPR3	DSDDQPGWFIDLVPR	3	112.406	0.887314	587.281
SL11C_095516	DSDDQPGWFIDLVPR4	DSDDQPGWFIDLVPR	4	112.406	0.787006	440.713
SL11C_095517	DSERYLEVRMFLVPR2	DSERYLEVRMFLVPR	2	72.7286	1.20771	955.501
SL11C_095517	DSERYLEVRMFLVPR3	DSERYLEVRMFLVPR	3	72.7286	0.930225	637.337
SL11C_095517	DSERYLEVRMFLVPR4	DSERYLEVRMFLVPR	4	72.7286	0.817749	478.254
SL11C_095518	DSHAPQRIWFMLVPR2	DSHAPQRIWFMLVPR	2	77.5883	1.17186	926.986
SL11C_095518	DSHAPQRIWFMLVPR3	DSHAPQRIWFMLVPR	3	77.5883	0.885527	618.326
SL11C_095518	DSHAPQRIWFMLVPR4	DSHAPQRIWFMLVPR	4	77.5883	0.813201	463.996
SL11C_095519	DSHERPKEWPQLVPR2	DSHERPKEWPQLVPR	2	21.2212	1.16226	937.487
SL11C_095519	DSHERPKEWPQLVPR3	DSHERPKEWPQLVPR	3	21.2212	0.900665	625.327
SL11C_095519	DSHERPKEWPQLVPR4	DSHERPKEWPQLVPR	4	21.2212	0.827997	469.247
SL11C_095520	DSHRWANNYGELVPR2	DSHRWANNYGELVPR	2	28.1824	1.14366	907.44
SL11C_095520	DSHRWANNYGELVPR3	DSHRWANNYGELVPR	3	28.1824	0.875985	605.296
SL11C_095520	DSHRWANNYGELVPR4	DSHRWANNYGELVPR	4	28.1824	0.805544	454.224
SL11C_095521	DSHSVVPGPLELVPR2	DSHSVVPGPLELVPR	2	60.0256	1.09115	801.436
SL11C_095521	DSHSVVPGPLELVPR3	DSHSVVPGPLELVPR	3	60.0256	0.833978	534.626
SL11C_095521	DSHSVVPGPLELVPR4	DSHSVVPGPLELVPR	4	60.0256	0.79224	401.222
SL11C_095522	DSLGVEVPADFLVPR2	DSLGVEVPADFLVPR	2	95.6674	1.08625	807.43
SL11C_095522	DSLGVEVPADFLVPR3	DSLGVEVPADFLVPR	3	95.6674	0.886308	538.623
SL11C_095522	DSLGVEVPADFLVPR4	DSLGVEVPADFLVPR	4	95.6674	0.777669	404.219
SL11C_095523	DSLRTDFYWMMLVPR2	DSLRTDFYWMMLVPR	2	116.256	1.19755	965.471
SL11C_095523	DSLRTDFYWMMLVPR3	DSLRTDFYWMMLVPR	3	116.256	0.900984	643.983
SL11C_095523	DSLRTDFYWMMLVPR4	DSLRTDFYWMMLVPR	4	116.256	0.821021	483.239
SL11C_095524	DSNVYFAPTKDLVPR2	DSNVYFAPTKDLVPR	2	48.1975	1.14185	861.447
SL11C_095524	DSNVYFAPTKDLVPR3	DSNVYFAPTKDLVPR	3	48.1975	0.88605	574.633
SL11C_095524	DSNVYFAPTKDLVPR4	DSNVYFAPTKDLVPR	4	48.1975	0.795462	431.227
SL11C_095525	DSSFNTGVVVPLVPR2	DSSFNTGVVVPLVPR	2	69.9637	1.0795	793.931
SL11C_095525	DSSFNTGVVVPLVPR3	DSSFNTGVVVPLVPR	3	69.9637	0.890284	529.623
SL11C_095525	DSSFNTGVVVPLVPR4	DSSFNTGVVVPLVPR	4	69.9637	0.782837	397.469
SL11C_095526	DSTFMMDERYVLVPR2	DSTFMMDERYVLVPR	2	65.2519	1.21059	929.945
SL11C_095526	DSTFMMDERYVLVPR3	DSTFMMDERYVLVPR	3	65.2519	0.892152	620.299
SL11C_095526	DSTFMMDERYVLVPR4	DSTFMMDERYVLVPR	4	65.2519	0.798293	465.476
SL11C_095527	DSTTSINYHTGLVPR2	DSTTSINYHTGLVPR	2	25.4337	1.12629	830.918
SL11C_095527	DSTTSINYHTGLVPR3	DSTTSINYHTGLVPR	3	25.4337	0.86763	554.281
SL11C_095527	DSTTSINYHTGLVPR4	DSTTSINYHTGLVPR	4	25.4337	0.784982	415.963
SL11C_095528	DSWRIAQAGRWLVPR2	DSWRIAQAGRWLVPR	2	61.7898	1.17307	905.995
SL11C_095528	DSWRIAQAGRWLVPR3	DSWRIAQAGRWLVPR	3	61.7898	0.915565	604.332
SL11C_095528	DSWRIAQAGRWLVPR4	DSWRIAQAGRWLVPR	4	61.7898	0.808759	453.501
SL11C_095529	DSYEGNPRMNGLVPR2	DSYEGNPRMNGLVPR	2	23.9013	1.1105	852.91
SL11C_095529	DSYEGNPRMNGLVPR3	DSYEGNPRMNGLVPR	3	23.9013	0.86393	568.942
SL11C_095529	DSYEGNPRMNGLVPR4	DSYEGNPRMNGLVPR	4	23.9013	0.796635	426.959
SL11C_095530	DSYPNLKSETTLVPR2	DSYPNLKSETTLVPR	2	35.7847	1.13313	860.449
SL11C_095530	DSYPNLKSETTLVPR3	DSYPNLKSETTLVPR	3	35.7847	0.884094	573.969
SL11C_095530	DSYPNLKSETTLVPR4	DSYPNLKSETTLVPR	4	35.7847	0.803193	430.728
SL11C_095532	GSAAWGTPTDHLVPR2	GSAAWGTPTDHLVPR	2	28.6821	1.08317	782.897
SL11C_095532	GSAAWGTPTDHLVPR3	GSAAWGTPTDHLVPR	3	28.6821	0.837661	522.267
SL11C_095532	GSAAWGTPTDHLVPR4	GSAAWGTPTDHLVPR	4	28.6821	0.76573	391.952
SL11C_095533	GSAEGNSKHSELVPR2	GSAEGNSKHSELVPR	2	-27.8097	1.07227	784.395
SL11C_095533	GSAEGNSKHSELVPR3	GSAEGNSKHSELVPR	3	-27.8097	0.846833	523.266
SL11C_095533	GSAEGNSKHSELVPR4	GSAEGNSKHSELVPR	4	-27.8097	0.770915	392.701
SL11C_095534	GSAGAIVIVPKLVPR2	GSAGAIVIVPKLVPR	2	54.8445	1.12663	738.967
SL11C_095534	GSAGAIVIVPKLVPR3	GSAGAIVIVPKLVPR	3	54.8445	0.87583	492.98
SL11C_095534	GSAGAIVIVPKLVPR4	GSAGAIVIVPKLVPR	4	54.8445	0.766375	369.987
SL11C_095535	GSAHAVERAGAVVPR2	GSAHAVERAGAVVPR	2	-14.6084	1.06138	738.905
SL11C_095535	GSAHAVERAGAVVPR3	GSAHAVERAGAVVPR	3	-14.6084	0.850715	492.939
SL11C_095535	GSAHAVERAGAVVPR4	GSAHAVERAGAVVPR	4	-14.6084	0.776069	369.956
SL11C_095536	GSAISPFSDDYLVPR2	GSAISPFSDDYLVPR	2	69.9525	1.0967	812.404
SL11C_095536	GSAISPFSDDYLVPR3	GSAISPFSDDYLVPR	3	69.9525	0.863845	541.939
SL11C_095536	GSAISPFSDDYLVPR4	GSAISPFSDDYLVPR	4	69.9525	0.772541	406.706
SL11C_095537	GSAMLFHYVAPLVPR2	GSAMLFHYVAPLVPR	2	68.663	1.14581	829.448
SL11C_095537	GSAMLFHYVAPLVPR3	GSAMLFHYVAPLVPR	3	68.663	0.867748	553.301
SL11C_095537	GSAMLFHYVAPLVPR4	GSAMLFHYVAPLVPR	4	68.663	0.793754	415.228
SL11C_095538	GSASTIFHREILVPR2	GSASTIFHREILVPR	2	34.9672	1.15757	841.97
SL11C_095538	GSASTIFHREILVPR3	GSASTIFHREILVPR	3	34.9672	0.882206	561.649
SL11C_095538	GSASTIFHREILVPR4	GSASTIFHREILVPR	4	34.9672	0.785211	421.489
SL11C_095539	GSATGEIFAVDLVPR2	GSATGEIFAVDLVPR	2	77.0091	1.06563	766.409
SL11C_095539	GSATGEIFAVDLVPR3	GSATGEIFAVDLVPR	3	77.0091	0.855358	511.275
SL11C_095539	GSATGEIFAVDLVPR4	GSATGEIFAVDLVPR	4	77.0091	0.760961	383.708
SL11C_095540	GSATTHVSHYPLVPR2	GSATTHVSHYPLVPR	2	4.44611	1.11572	811.426
SL11C_095540	GSATTHVSHYPLVPR3	GSATTHVSHYPLVPR	3	4.44611	0.873829	541.286
SL11C_095540	GSATTHVSHYPLVPR4	GSATTHVSHYPLVPR	4	4.44611	0.801754	406.217
SL11C_095541	GSAWITPEDQLLVPL2	GSAWITPEDQLLVPL	2	124.951	1.10178	819.941
SL11C_095541	GSAWITPEDQLLVPL3	GSAWITPEDQLLVPL	3	124.951	0.86209	546.963
SL11C_095541	GSAWITPEDQLLVPL4	GSAWITPEDQLLVPL	4	124.951	0.775748	410.474
SL11C_095542	GSAWPWWHDRPLVPH2	GSAWPWWHDRPLVPH	2	55.8952	1.1712	920.955
SL11C_095542	GSAWPWWHDRPLVPH3	GSAWPWWHDRPLVPH	3	55.8952	0.894078	614.306
SL11C_095542	GSAWPWWHDRPLVPH4	GSAWPWWHDRPLVPH	4	55.8952	0.808514	460.981
SL11C_095543	GSAYLRGVQTSLVPR2	GSAYLRGVQTSLVPR	2	33.9002	1.1238	802.449
SL11C_095543	GSAYLRGVQTSLVPR3	GSAYLRGVQTSLVPR	3	33.9002	0.84831	535.302
SL11C_095543	GSAYLRGVQTSLVPR4	GSAYLRGVQTSLVPR	4	33.9002	0.787969	401.728
SL11C_095544	GSCIKAWPQLRLVPR2	GSCIKAWPQLRLVPR	2	49.7468	1.16897	862.493
SL11C_095544	GSCIKAWPQLRLVPR3	GSCIKAWPQLRLVPR	3	49.7468	0.907917	575.331
SL11C_095544	GSCIKAWPQLRLVPR4	GSCIKAWPQLRLVPR	4	49.7468	0.808828	431.75
SL11C_095545	GSDDPGSVEGHLVRR2	GSDDPGSVEGHLVRR	2	-9.18239	1.0815	790.892
SL11C_095545	GSDDPGSVEGHLVRR3	GSDDPGSVEGHLVRR	3	-9.18239	0.824402	527.597
SL11C_095545	GSDDPGSVEGHLVRR4	GSDDPGSVEGHLVRR	4	-9.18239	0.746572	395.95
SL11C_095546	GSDESIDGRSYLVPR2	GSDESIDGRSYLVPR	2	25.0907	1.11699	825.908
SL11C_095546	GSDESIDGRSYLVPR3	GSDESIDGRSYLVPR	3	25.0907	0.85136	550.941
SL11C_095546	GSDESIDGRSYLVPR4	GSDESIDGRSYLVPR	4	25.0907	0.772415	413.457
SL11C_095547	GSDFIPFRRNMLVPH2	GSDFIPFRRNMLVPH	2	48.5613	1.16605	893.465
SL11C_095547	GSDFIPFRRNMLVPH3	GSDFIPFRRNMLVPH	3	48.5613	0.878343	595.979
SL11C_095547	GSDFIPFRRNMLVPH4	GSDFIPFRRNMLVPH	4	48.5613	0.78695	447.236
SL11C_095548	GSDFSHVPKWVLVPR2	GSDFSHVPKWVLVPR	2	52.7307	1.1478	862.468
SL11C_095548	GSDFSHVPKWVLVPR3	GSDFSHVPKWVLVPR	3	52.7307	0.901855	575.314
SL11C_095548	GSDFSHVPKWVLVPR4	GSDFSHVPKWVLVPR	4	52.7307	0.805371	431.737
SL11C_095550	GSDGPEIANPRLVPR2	GSDGPEIANPRLVPR	2	19.7502	1.08943	789.423
SL11C_095550	GSDGPEIANPRLVPR3	GSDGPEIANPRLVPR	3	19.7502	0.857074	526.618
SL11C_095550	GSDGPEIANPRLVPR4	GSDGPEIANPRLVPR	4	19.7502	0.770493	395.215
SL11C_095551	GSDHAMIYHSTLVPL2	GSDHAMIYHSTLVPL	2	52.2628	1.11919	820.909
SL11C_095551	GSDHAMIYHSTLVPL3	GSDHAMIYHSTLVPL	3	52.2628	0.827399	547.608
SL11C_095551	GSDHAMIYHSTLVPL4	GSDHAMIYHSTLVPL	4	52.2628	0.788436	410.958
SL11C_095552	GSDKWEHSSDSLVPH2	GSDKWEHSSDSLVPH	2	4.59775	1.10195	840.884
SL11C_095552	GSDKWEHSSDSLVPH3	GSDKWEHSSDSLVPH	3	4.59775	0.850758	560.925
SL11C_095552	GSDKWEHSSDSLVPH4	GSDKWEHSSDSLVPH	4	4.59775	0.789428	420.946
SL11C_095553	GSDMHRNNNINLVPR2	GSDMHRNNNINLVPR	2	0.102679	1.11569	868.934
SL11C_095553	GSDMHRNNNINLVPR3	GSDMHRNNNINLVPR	3	0.102679	0.86271	579.625
SL11C_095553	GSDMHRNNNINLVPR4	GSDMHRNNNINLVPR	4	0.102679	0.79161	434.971
SL11C_095555	GSDQFGEIPLPLVPR2	GSDQFGEIPLPLVPR	2	86.3225	1.08753	812.938
SL11C_095555	GSDQFGEIPLPLVPR3	GSDQFGEIPLPLVPR	3	86.3225	0.88175	542.295
SL11C_095555	GSDQFGEIPLPLVPR4	GSDQFGEIPLPLVPR	4	86.3225	0.779373	406.973
SL11C_095557	GSDQSAMQHQQLVPR2	GSDQSAMQHQQLVPR	2	-2.80649	1.11565	841.407
SL11C_095557	GSDQSAMQHQQLVPR3	GSDQSAMQHQQLVPR	3	-2.80649	0.857862	561.274
SL11C_095557	GSDQSAMQHQQLVPR4	GSDQSAMQHQQLVPR	4	-2.80649	0.781403	421.207
SL11C_095558	GSDRGPHYDAELVPR2	GSDRGPHYDAELVPR	2	4.55018	1.09706	834.908
SL11C_095558	GSDRGPHYDAELVPR3	GSDRGPHYDAELVPR	3	4.55018	0.859118	556.941
SL11C_095558	GSDRGPHYDAELVPR4	GSDRGPHYDAELVPR	4	4.55018	0.794572	417.958
SL11C_095559	GSDVFSGRAEGLVPR2	GSDVFSGRAEGLVPR	2	32.5718	1.10378	773.902
SL11C_095559	GSDVFSGRAEGLVPR3	GSDVFSGRAEGLVPR	3	32.5718	0.843114	516.271
SL11C_095559	GSDVFSGRAEGLVPR4	GSDVFSGRAEGLVPR	4	32.5718	0.770645	387.455
SL11C_095560	GSDVMDTTSAFLVPC2	GSDVMDTTSAFLVPC	2	89.6105	1.07519	771.844
SL11C_095560	GSDVMDTTSAFLVPC3	GSDVMDTTSAFLVPC	3	89.6105	0.875184	514.899
SL11C_095560	GSDVMDTTSAFLVPC4	GSDVMDTTSAFLVPC	4	89.6105	0.771187	386.426
SL11C_095561	GSDWKSEESVTLVPL2	GSDWKSEESVTLVPL	2	68.9606	1.09686	823.917
SL11C_095561	GSDWKSEESVTLVPL3	GSDWKSEESVTLVPL	3	68.9606	0.816151	549.614
SL11C_095561	GSDWKSEESVTLVPL4	GSDWKSEESVTLVPL	4	68.9606	0.772307	412.462
SL11C_095563	GSDYAQMGSGYLVSR2	GSDYAQMGSGYLVSR	2	37.5021	1.07498	795.864
SL11C_095563	GSDYAQMGSGYLVSR3	GSDYAQMGSGYLVSR	3	37.5021	0.869613	530.912
SL11C_095563	GSDYAQMGSGYLVSR4	GSDYAQMGSGYLVSR	4	37.5021	0.764748	398.436
SL11C_095565	GSEAVHLFEPHLVPR2	GSEAVHLFEPHLVPR	2	41.3419	1.14949	844.449
SL11C_095565	GSEAVHLFEPHLVPR3	GSEAVHLFEPHLVPR	3	41.3419	0.887539	563.302
SL11C_095565	GSEAVHLFEPHLVPR4	GSEAVHLFEPHLVPR	4	41.3419	0.7983	422.728
SL11C_095566	GSEGHNQSGQFLVPR2	GSEGHNQSGQFLVPR	2	10.5981	1.0713	806.895
SL11C_095566	GSEGHNQSGQFLVPR3	GSEGHNQSGQFLVPR	3	10.5981	0.827509	538.266
SL11C_095566	GSEGHNQSGQFLVPR4	GSEGHNQSGQFLVPR	4	10.5981	0.782378	403.951
SL11C_095567	GSEGNKEAWAPLVPR2	GSEGNKEAWAPLVPR	2	33.4587	1.08781	805.918
SL11C_095567	GSEGNKEAWAPLVPR3	GSEGNKEAWAPLVPR	3	33.4587	0.850276	537.614
SL11C_095567	GSEGNKEAWAPLVPR4	GSEGNKEAWAPLVPR	4	33.4587	0.786655	403.463
SL11C_095569	GSEHDTATPFHLVPR2	GSEHDTATPFHLVPR	2	21.1224	1.09707	832.413
SL11C_095569	GSEHDTATPFHLVPR3	GSEHDTATPFHLVPR	3	21.1224	0.874736	555.278
SL11C_095569	GSEHDTATPFHLVPR4	GSEHDTATPFHLVPR	4	21.1224	0.794101	416.71
SL11C_095570	GSEHHELHDQQLVPR2	GSEHHELHDQQLVPR	2	-14.4591	1.13055	891.438
SL11C_095570	GSEHHELHDQQLVPR3	GSEHHELHDQQLVPR	3	-14.4591	0.89014	594.627
SL11C_095570	GSEHHELHDQQLVPR4	GSEHHELHDQQLVPR	4	-14.4591	0.807281	446.222
SL11C_095571	GSEHKQSVLFFLVPR2	GSEHKQSVLFFLVPR	2	64.5199	1.13993	872.481
SL11C_095571	GSEHKQSVLFFLVPR3	GSEHKQSVLFFLVPR	3	64.5199	0.877062	581.99
SL11C_095571	GSEHKQSVLFFLVPR4	GSEHKQSVLFFLVPR	4	64.5199	0.800253	436.744
SL11C_095574	GSEPMLAKVGKLVPR2	GSEPMLAKVGKLVPR	2	36.2566	1.13948	791.461
SL11C_095574	GSEPMLAKVGKLVPR3	GSEPMLAKVGKLVPR	3	36.2566	0.878718	527.976
SL11C_095574	GSEPMLAKVGKLVPR4	GSEPMLAKVGKLVPR	4	36.2566	0.781323	396.234
SL11C_095576	GSEQLRHPHAHPVPR2	GSEQLRHPHAHPVPR	2	-38.5053	1.08747	859.453
SL11C_095576	GSEQLRHPHAHPVPR3	GSEQLRHPHAHPVPR	3	-38.5053	0.872886	573.305
SL11C_095576	GSEQLRHPHAHPVPR4	GSEQLRHPHAHPVPR	4	-38.5053	0.78681	430.23
SL11C_095577	GSEQQKRPTSMLVPR2	GSEQQKRPTSMLVPR	2	-4.55686	1.11455	857.457
SL11C_095577	GSEQQKRPTSMLVPR3	GSEQQKRPTSMLVPR	3	-4.55686	0.869567	571.974
SL11C_095577	GSEQQKRPTSMLVPR4	GSEQQKRPTSMLVPR	4	-4.55686	0.793439	429.232
SL11C_095578	GSESPGPSNMHLVPR2	GSESPGPSNMHLVPR	2	9.51402	1.05481	782.88
SL11C_095578	GSESPGPSNMHLVPR3	GSESPGPSNMHLVPR	3	9.51402	0.825703	522.256
SL11C_095578	GSESPGPSNMHLVPR4	GSESPGPSNMHLVPR	4	9.51402	0.760084	391.944
SL11C_095579	GSEVDSVPQWVLVPR2	GSEVDSVPQWVLVPR	2	74.1064	1.09631	834.441
SL11C_095579	GSEVDSVPQWVLVPR3	GSEVDSVPQWVLVPR	3	74.1064	0.875893	556.63
SL11C_095579	GSEVDSVPQWVLVPR4	GSEVDSVPQWVLVPR	4	74.1064	0.782782	417.724
SL11C_095581	GSEWVGYTGAHLVPR2	GSEWVGYTGAHLVPR	2	40.8533	1.14453	814.913
SL11C_095581	GSEWVGYTGAHLVPR3	GSEWVGYTGAHLVPR	3	40.8533	0.887436	543.611
SL11C_095581	GSEWVGYTGAHLVPR4	GSEWVGYTGAHLVPR	4	40.8533	0.775648	407.96
SL11C_095582	GSFFINVPFPKLVLR2	GSFFINVPFPKLVLR	2	106.703	1.17358	867.509
SL11C_095582	GSFFINVPFPKLVLR3	GSFFINVPFPKLVLR	3	106.703	0.884227	578.675
SL11C_095582	GSFFINVPFPKLVLR4	GSFFINVPFPKLVLR	4	106.703	0.797752	434.258
SL11C_095584	GSFHPKMTHIYLVPR2	GSFHPKMTHIYLVPR	2	22.9615	1.1854	891.977
SL11C_095584	GSFHPKMTHIYLVPR3	GSFHPKMTHIYLVPR	3	22.9615	0.919421	594.987
SL11C_095584	GSFHPKMTHIYLVPR4	GSFHPKMTHIYLVPR	4	22.9615	0.822427	446.492
SL11C_095588	GSFRKTEIIHHWFRA2	GSFRKTEIIHHWFRA	2	24.9019	1.19909	943.003
SL11C_095588	GSFRKTEIIHHWFRA3	GSFRKTEIIHHWFRA	3	24.9019	0.935356	629.004
SL11C_095588	GSFRKTEIIHHWFRA4	GSFRKTEIIHHWFRA	4	24.9019	0.811103	472.005
SL11C_095589	GSFSPRVLGPSLVPR2	GSFSPRVLGPSLVPR	2	49.4332	1.09806	784.949
SL11C_095589	GSFSPRVLGPSLVPR3	GSFSPRVLGPSLVPR	3	49.4332	0.832621	523.635
SL11C_095589	GSFSPRVLGPSLVPR4	GSFSPRVLGPSLVPR	4	49.4332	0.78817	392.978
SL11C_095590	GSFWYASSSKFLVPR2	GSFWYASSSKFLVPR	2	70.9897	1.17574	866.446
SL11C_095590	GSFWYASSSKFLVPR3	GSFWYASSSKFLVPR	3	70.9897	0.88548	577.967
SL11C_095590	GSFWYASSSKFLVPR4	GSFWYASSSKFLVPR	4	70.9897	0.793709	433.727
SL11C_095591	GSFYGSALQSQLVPR2	GSFYGSALQSQLVPR	2	56.5911	1.09921	805.42
SL11C_095591	GSFYGSALQSQLVPR3	GSFYGSALQSQLVPR	3	56.5911	0.874923	537.283
SL11C_095591	GSFYGSALQSQLVPR4	GSFYGSALQSQLVPR	4	56.5911	0.776043	403.214
SL11C_095592	GSGASYHASNHLVPR2	GSGASYHASNHLVPR	2	-15.3585	1.08532	776.884
SL11C_095592	GSGASYHASNHLVPR3	GSGASYHASNHLVPR	3	-15.3585	0.853924	518.259
SL11C_095592	GSGASYHASNHLVPR4	GSGASYHASNHLVPR	4	-15.3585	0.773246	388.946
SL11C_095593	GSGDWHLYKADLVPR2	GSGDWHLYKADLVPR	2	37.6177	1.154	857.439
SL11C_095593	GSGDWHLYKADLVPR3	GSGDWHLYKADLVPR	3	37.6177	0.886664	571.962
SL11C_095593	GSGDWHLYKADLVPR4	GSGDWHLYKADLVPR	4	37.6177	0.795447	429.223
SL11C_095594	GSGFQIHFAEMLVPR2	GSGFQIHFAEMLVPR	2	84.0255	1.1485	844.933
SL11C_095594	GSGFQIHFAEMLVPR3	GSGFQIHFAEMLVPR	3	84.0255	0.862377	563.624
SL11C_095594	GSGFQIHFAEMLVPR4	GSGFQIHFAEMLVPR	4	84.0255	0.788698	422.97
SL11C_095595	GSGFYDWERMALVPR2	GSGFYDWERMALVPR	2	79.2841	1.16954	892.433
SL11C_095595	GSGFYDWERMALVPR3	GSGFYDWERMALVPR	3	79.2841	0.881277	595.291
SL11C_095595	GSGFYDWERMALVPR4	GSGFYDWERMALVPR	4	79.2841	0.785792	446.72
SL11C_095596	GSGIAFMVPTQLVPR2	GSGIAFMVPTQLVPR	2	81.8577	1.07873	786.932
SL11C_095596	GSGIAFMVPTQLVPR3	GSGIAFMVPTQLVPR	3	81.8577	0.872631	524.957
SL11C_095596	GSGIAFMVPTQLVPR4	GSGIAFMVPTQLVPR	4	81.8577	0.767002	393.97
SL11C_095598	GSGKFVTFMDRLVPR2	GSGKFVTFMDRLVPR	2	61.4918	1.1583	855.461
SL11C_095598	GSGKFVTFMDRLVPR3	GSGKFVTFMDRLVPR	3	61.4918	0.888705	570.643
SL11C_095598	GSGKFVTFMDRLVPR4	GSGKFVTFMDRLVPR	4	61.4918	0.785394	428.234
SL11C_095599	GSGLLREPLDPLVLR2	GSGLLREPLDPLVLR	2	69.9103	1.13538	817.983
SL11C_095599	GSGLLREPLDPLVLR3	GSGLLREPLDPLVLR	3	69.9103	0.834191	545.658
SL11C_095599	GSGLLREPLDPLVLR4	GSGLLREPLDPLVLR	4	69.9103	0.786449	409.495
SL11C_095601	GSGNDVATAFLLVPC2	GSGNDVATAFLLVPC	2	106.571	1.04829	732.364
SL11C_095601	GSGNDVATAFLLVPC3	GSGNDVATAFLLVPC	3	106.571	0.859917	488.578
SL11C_095601	GSGNDVATAFLLVPC4	GSGNDVATAFLLVPC	4	106.571	0.757232	366.685
SL11C_095602	GSGPRKIGDKMLVPL2	GSGPRKIGDKMLVPL	2	38.9672	1.09275	784.453
SL11C_095602	GSGPRKIGDKMLVPL3	GSGPRKIGDKMLVPL	3	38.9672	0.822211	523.304
SL11C_095602	GSGPRKIGDKMLVPL4	GSGPRKIGDKMLVPL	4	38.9672	0.766266	392.73
SL11C_095603	GSGQVPDGAFHLVPR2	GSGQVPDGAFHLVPR	2	35.8892	1.07121	768.9
SL11C_095603	GSGQVPDGAFHLVPR3	GSGQVPDGAFHLVPR	3	35.8892	0.850177	512.935
SL11C_095603	GSGQVPDGAFHLVPR4	GSGQVPDGAFHLVPR	4	35.8892	0.759468	384.953
SL11C_095606	GSHFVISTSTPLVPR2	GSHFVISTSTPLVPR	2	39.9221	1.09839	799.438
SL11C_095606	GSHFVISTSTPLVPR3	GSHFVISTSTPLVPR	3	39.9221	0.850127	533.295
SL11C_095606	GSHFVISTSTPLVPR4	GSHFVISTSTPLVPR	4	39.9221	0.793166	400.223
SL11C_095608	GSHIETYPWHALIPR2	GSHIETYPWHALIPR	2	48.3015	1.15936	888.963
SL11C_095608	GSHIETYPWHALIPR3	GSHIETYPWHALIPR	3	48.3015	0.910041	592.978
SL11C_095608	GSHIETYPWHALIPR4	GSHIETYPWHALIPR	4	48.3015	0.817922	444.985
SL11C_095609	GSHISAQSRVQLVPR2	GSHISAQSRVQLVPR	2	2.171	1.13291	817.958
SL11C_095609	GSHISAQSRVQLVPR3	GSHISAQSRVQLVPR	3	2.171	0.875221	545.641
SL11C_095609	GSHISAQSRVQLVPR4	GSHISAQSRVQLVPR	4	2.171	0.78916	409.483
SL11C_095612	GSHMNHETATVLVPR2	GSHMNHETATVLVPR	2	-0.878984	1.1027	824.915
SL11C_095612	GSHMNHETATVLVPR3	GSHMNHETATVLVPR	3	-0.878984	0.860327	550.279
SL11C_095612	GSHMNHETATVLVPR4	GSHMNHETATVLVPR	4	-0.878984	0.797182	412.961
SL11C_095616	GSIMAWKSQEYLVPR2	GSIMAWKSQEYLVPR	2	51.6928	1.18308	882.959
SL11C_095616	GSIMAWKSQEYLVPR3	GSIMAWKSQEYLVPR	3	51.6928	0.878963	588.975
SL11C_095616	GSIMAWKSQEYLVPR4	GSIMAWKSQEYLVPR	4	51.6928	0.798976	441.983
SL11C_095617	GSIMLEQARQLLVPR2	GSIMLEQARQLLVPR	2	68.6671	1.18504	855.988
SL11C_095617	GSIMLEQARQLLVPR3	GSIMLEQARQLLVPR	3	68.6671	0.869716	570.994
SL11C_095617	GSIMLEQARQLLVPR4	GSIMLEQARQLLVPR	4	68.6671	0.785488	428.498
SL11C_095619	GSIPHNPYAWKLVPR2	GSIPHNPYAWKLVPR	2	40.6681	1.14241	867.976
SL11C_095619	GSIPHNPYAWKLVPR3	GSIPHNPYAWKLVPR	3	40.6681	0.901696	578.986
SL11C_095619	GSIPHNPYAWKLVPR4	GSIPHNPYAWKLVPR	4	40.6681	0.815873	434.491
SL11C_095621	GSIRWQGWSNHLVPR2	GSIRWQGWSNHLVPR	2	41.5399	1.14497	896.971
SL11C_095621	GSIRWQGWSNHLVPR3	GSIRWQGWSNHLVPR	3	41.5399	0.897406	598.317
SL11C_095621	GSIRWQGWSNHLVPR4	GSIRWQGWSNHLVPR	4	41.5399	0.803845	448.989
SL11C_095622	GSIVAIHHRARLVPR2	GSIVAIHHRARLVPR	2	-11.3509	1.14221	841.508
SL11C_095622	GSIVAIHHRARLVPR3	GSIVAIHHRARLVPR	3	-11.3509	0.883797	561.341
SL11C_095622	GSIVAIHHRARLVPR4	GSIVAIHHRARLVPR	4	-11.3509	0.775947	421.258
SL11C_095623	GSIVVWVRDSDLVPR2	GSIVVWVRDSDLVPR	2	67.0237	1.17342	849.47
SL11C_095623	GSIVVWVRDSDLVPR3	GSIVVWVRDSDLVPR	3	67.0237	0.867202	566.649
SL11C_095623	GSIVVWVRDSDLVPR4	GSIVVWVRDSDLVPR	4	67.0237	0.787837	425.239
SL11C_095624	GSIYHSISFSQLVPR2	GSIYHSISFSQLVPR	2	60.2187	1.13078	845.949
SL11C_095624	GSIYHSISFSQLVPR3	GSIYHSISFSQLVPR	3	60.2187	0.863467	564.302
SL11C_095624	GSIYHSISFSQLVPR4	GSIYHSISFSQLVPR	4	60.2187	0.802608	423.478
SL11C_095626	GSKIRTSYRFNLVAR2	GSKIRTSYRFNLVAR	2	19.1644	1.15036	884.502
SL11C_095626	GSKIRTSYRFNLVAR3	GSKIRTSYRFNLVAR	3	19.1644	0.887007	590.004
SL11C_095626	GSKIRTSYRFNLVAR4	GSKIRTSYRFNLVAR	4	19.1644	0.803143	442.755
SL11C_095629	GSKNIRTQNHMLVPR2	GSKNIRTQNHMLVPR	2	-12.3107	1.13372	875.978
SL11C_095629	GSKNIRTQNHMLVPR3	GSKNIRTQNHMLVPR	3	-12.3107	0.894232	584.321
SL11C_095629	GSKNIRTQNHMLVPR4	GSKNIRTQNHMLVPR	4	-12.3107	0.806275	438.493
SL11C_095630	GSKSNFHRSFWLIPR2	GSKSNFHRSFWLIPR	2	38.5107	1.17201	916.489
SL11C_095630	GSKSNFHRSFWLIPR3	GSKSNFHRSFWLIPR	3	38.5107	0.901433	611.329
SL11C_095630	GSKSNFHRSFWLIPR4	GSKSNFHRSFWLIPR	4	38.5107	0.804167	458.748
SL11C_095631	GSKYVRDEPWLLIPR2	GSKYVRDEPWLLIPR	2	56.4002	1.1672	915.007
SL11C_095631	GSKYVRDEPWLLIPR3	GSKYVRDEPWLLIPR	3	56.4002	0.886686	610.34
SL11C_095631	GSKYVRDEPWLLIPR4	GSKYVRDEPWLLIPR	4	56.4002	0.818582	458.007
SL11C_095632	GSLDVYGKIGELVPC2	GSLDVYGKIGELVPC	2	72.2857	1.11045	775.4
SL11C_095632	GSLDVYGKIGELVPC3	GSLDVYGKIGELVPC	3	72.2857	0.836327	517.269
SL11C_095632	GSLDVYGKIGELVPC4	GSLDVYGKIGELVPC	4	72.2857	0.778341	388.204
SL11C_095633	GSLEAVPAEETLVPR2	GSLEAVPAEETLVPR	2	46.127	1.07836	784.42
SL11C_095633	GSLEAVPAEETLVPR3	GSLEAVPAEETLVPR	3	46.127	0.876048	523.282
SL11C_095633	GSLEAVPAEETLVPR4	GSLEAVPAEETLVPR	4	46.127	0.775387	392.714
SL11C_095635	GSLMPHWETFTLVPR2	GSLMPHWETFTLVPR	2	79.3075	1.1605	885.953
SL11C_095635	GSLMPHWETFTLVPR3	GSLMPHWETFTLVPR	3	79.3075	0.874438	590.971
SL11C_095635	GSLMPHWETFTLVPR4	GSLMPHWETFTLVPR	4	79.3075	0.808901	443.48
SL11C_095636	GSLNEEAVYKSLVAR2	GSLNEEAVYKSLVAR	2	42.6125	1.14575	818.439
SL11C_095636	GSLNEEAVYKSLVAR3	GSLNEEAVYKSLVAR	3	42.6125	0.867045	545.962
SL11C_095636	GSLNEEAVYKSLVAR4	GSLNEEAVYKSLVAR	4	42.6125	0.775786	409.723
SL11C_095637	GSLQDYFVSTALVPR2	GSLQDYFVSTALVPR	2	84.3953	1.11846	826.936
SL11C_095637	GSLQDYFVSTALVPR3	GSLQDYFVSTALVPR	3	84.3953	0.893627	551.626
SL11C_095637	GSLQDYFVSTALVPR4	GSLQDYFVSTALVPR	4	84.3953	0.787078	413.972
SL11C_095638	GSLRFMQARPLLVPH2	GSLRFMQARPLLVPH	2	46.4006	1.16828	861.485
SL11C_095638	GSLRFMQARPLLVPH3	GSLRFMQARPLLVPH	3	46.4006	0.903044	574.659
SL11C_095638	GSLRFMQARPLLVPH4	GSLRFMQARPLLVPH	4	46.4006	0.806546	431.246
SL11C_095639	GSLRQDVAFPQLVPR2	GSLRQDVAFPQLVPR	2	54.7157	1.1249	841.97
SL11C_095639	GSLRQDVAFPQLVPR3	GSLRQDVAFPQLVPR	3	54.7157	0.852538	561.649
SL11C_095639	GSLRQDVAFPQLVPR4	GSLRQDVAFPQLVPR	4	54.7157	0.801866	421.489
SL11C_095640	GSLTQMGFVRQLVPR2	GSLTQMGFVRQLVPR	2	64.9131	1.17325	844.967
SL11C_095640	GSLTQMGFVRQLVPR3	GSLTQMGFVRQLVPR	3	64.9131	0.871959	563.647
SL11C_095640	GSLTQMGFVRQLVPR4	GSLTQMGFVRQLVPR	4	64.9131	0.78332	422.987
SL11C_095642	GSLYPKLLAANLVPH2	GSLYPKLLAANLVPH	2	70.3095	1.13699	796.962
SL11C_095642	GSLYPKLLAANLVPH3	GSLYPKLLAANLVPH	3	70.3095	0.875352	531.644
SL11C_095642	GSLYPKLLAANLVPH4	GSLYPKLLAANLVPH	4	70.3095	0.796689	398.984
SL11C_095643	GSMDNRSWHANLVPR2	GSMDNRSWHANLVPR	2	14.8533	1.13031	870.423
SL11C_095643	GSMDNRSWHANLVPR3	GSMDNRSWHANLVPR	3	14.8533	0.88273	580.618
SL11C_095643	GSMDNRSWHANLVPR4	GSMDNRSWHANLVPR	4	14.8533	0.799432	435.715
SL11C_095644	GSMENMNNLIQLVPR2	GSMENMNNLIQLVPR	2	79.7665	1.12001	858.432
SL11C_095644	GSMENMNNLIQLVPR3	GSMENMNNLIQLVPR	3	79.7665	0.879442	572.624
SL11C_095644	GSMENMNNLIQLVPR4	GSMENMNNLIQLVPR	4	79.7665	0.784588	429.72
SL11C_095645	GSMHNWFTDSELVPR2	GSMHNWFTDSELVPR	2	59.7553	1.1393	888.412
SL11C_095645	GSMHNWFTDSELVPR3	GSMHNWFTDSELVPR	3	59.7553	0.867429	592.611
SL11C_095645	GSMHNWFTDSELVPR4	GSMHNWFTDSELVPR	4	59.7553	0.802564	444.71
SL11C_095646	GSMHWYLHIMYLVPR2	GSMHWYLHIMYLVPR	2	86.0928	1.22355	951.979
SL11C_095646	GSMHWYLHIMYLVPR3	GSMHWYLHIMYLVPR	3	86.0928	0.925981	634.988
SL11C_095646	GSMHWYLHIMYLVPR4	GSMHWYLHIMYLVPR	4	86.0928	0.825532	476.493
SL11C_095647	GSMNTDVGGTMLVPR2	GSMNTDVGGTMLVPR	2	40.2036	1.05915	767.871
SL11C_095647	GSMNTDVGGTMLVPR3	GSMNTDVGGTMLVPR	3	40.2036	0.868558	512.25
SL11C_095647	GSMNTDVGGTMLVPR4	GSMNTDVGGTMLVPR	4	40.2036	0.764738	384.439
SL11C_095649	GSMRDKDMKEVLVPR2	GSMRDKDMKEVLVPR	2	9.41153	1.14868	880.961
SL11C_095649	GSMRDKDMKEVLVPR3	GSMRDKDMKEVLVPR	3	9.41153	0.893352	587.643
SL11C_095649	GSMRDKDMKEVLVPR4	GSMRDKDMKEVLVPR	4	9.41153	0.796538	440.984
SL11C_095650	GSMRTWIAPGRLVPR2	GSMRTWIAPGRLVPR	2	41.1576	1.1344	848.975
SL11C_095650	GSMRTWIAPGRLVPR3	GSMRTWIAPGRLVPR	3	41.1576	0.891726	566.319
SL11C_095650	GSMRTWIAPGRLVPR4	GSMRTWIAPGRLVPR	4	41.1576	0.792136	424.991
SL11C_095653	GSMWNIDYQYRLVPR2	GSMWNIDYQYRLVPR	2	68.2632	1.20954	949.473
SL11C_095653	GSMWNIDYQYRLVPR3	GSMWNIDYQYRLVPR	3	68.2632	0.90968	633.317
SL11C_095653	GSMWNIDYQYRLVPR4	GSMWNIDYQYRLVPR	4	68.2632	0.795182	475.24
SL11C_095656	GSNAVNFEDMTLVPR2	GSNAVNFEDMTLVPR	2	63.8005	1.09539	825.401
SL11C_095656	GSNAVNFEDMTLVPR3	GSNAVNFEDMTLVPR	3	63.8005	0.865469	550.603
SL11C_095656	GSNAVNFEDMTLVPR4	GSNAVNFEDMTLVPR	4	63.8005	0.773682	413.204
SL11C_095658	GSNMMFDFDYHLVPR2	GSNMMFDFDYHLVPR	2	79.1867	1.18435	914.911
SL11C_095658	GSNMMFDFDYHLVPR3	GSNMMFDFDYHLVPR	3	79.1867	0.899615	610.276
SL11C_095658	GSNMMFDFDYHLVPR4	GSNMMFDFDYHLVPR	4	79.1867	0.785967	457.959
SL11C_095659	GSNPLPVGLYTLVPR2	GSNPLPVGLYTLVPR	2	84.8576	1.08885	791.951
SL11C_095659	GSNPLPVGLYTLVPR3	GSNPLPVGLYTLVPR	3	84.8576	0.883867	528.303
SL11C_095659	GSNPLPVGLYTLVPR4	GSNPLPVGLYTLVPR	4	84.8576	0.775573	396.479
SL11C_095660	GSNVMGDCYITLVPR2	GSNVMGDCYITLVPR	2	62.6013	1.10627	812.895
SL11C_095660	GSNVMGDCYITLVPR3	GSNVMGDCYITLVPR	3	62.6013	0.875039	542.266
SL11C_095660	GSNVMGDCYITLVPR4	GSNVMGDCYITLVPR	4	62.6013	0.775657	406.951
SL11C_095661	GSNWAKIDDYKLVPR2	GSNWAKIDDYKLVPR	2	41.128	1.17464	881.468
SL11C_095661	GSNWAKIDDYKLVPR3	GSNWAKIDDYKLVPR	3	41.128	0.903246	587.981
SL11C_095661	GSNWAKIDDYKLVPR4	GSNWAKIDDYKLVPR	4	41.128	0.797572	441.238
SL11C_095662	GSNWDLRSHGWLVPL2	GSNWDLRSHGWLVPL	2	79.6667	1.14977	868.947
SL11C_095662	GSNWDLRSHGWLVPL3	GSNWDLRSHGWLVPL	3	79.6667	0.846278	579.634
SL11C_095662	GSNWDLRSHGWLVPL4	GSNWDLRSHGWLVPL	4	79.6667	0.781798	434.977
SL11C_095663	GSNYTMARTQDLVPR2	GSNYTMARTQDLVPR	2	20.3034	1.14978	854.925
SL11C_095663	GSNYTMARTQDLVPR3	GSNYTMARTQDLVPR	3	20.3034	0.867632	570.286
SL11C_095663	GSNYTMARTQDLVPR4	GSNYTMARTQDLVPR	4	20.3034	0.78657	427.966
SL11C_095664	GSPDPAWFGENLVPR2	GSPDPAWFGENLVPR	2	73.9372	1.0846	821.405
SL11C_095664	GSPDPAWFGENLVPR3	GSPDPAWFGENLVPR	3	73.9372	0.875911	547.939
SL11C_095664	GSPDPAWFGENLVPR4	GSPDPAWFGENLVPR	4	73.9372	0.772135	411.206
SL11C_095665	GSPDTWISDQTLVPR2	GSPDTWISDQTLVPR	2	57.8497	1.10726	836.42
SL11C_095665	GSPDTWISDQTLVPR3	GSPDTWISDQTLVPR	3	57.8497	0.876476	557.949
SL11C_095665	GSPDTWISDQTLVPR4	GSPDTWISDQTLVPR	4	57.8497	0.776423	418.714
SL11C_095666	GSPFKAVTSVTLVPR2	GSPFKAVTSVTLVPR	2	51.7293	1.09816	779.951
SL11C_095666	GSPFKAVTSVTLVPR3	GSPFKAVTSVTLVPR	3	51.7293	0.864593	520.303
SL11C_095666	GSPFKAVTSVTLVPR4	GSPFKAVTSVTLVPR	4	51.7293	0.787595	390.479
SL11C_095667	GSPGLIMRNLNLVPR2	GSPGLIMRNLNLVPR	2	59.1424	1.15501	818.969
SL11C_095667	GSPGLIMRNLNLVPR3	GSPGLIMRNLNLVPR	3	59.1424	0.852656	546.315
SL11C_095667	GSPGLIMRNLNLVPR4	GSPGLIMRNLNLVPR	4	59.1424	0.779575	409.988
SL11C_095668	GSPGLKENDDLLVPR2	GSPGLKENDDLLVPR	2	29.2655	1.10335	805.431
SL11C_095668	GSPGLKENDDLLVPR3	GSPGLKENDDLLVPR	3	29.2655	0.843114	537.29
SL11C_095668	GSPGLKENDDLLVPR4	GSPGLKENDDLLVPR	4	29.2655	0.777177	403.219
SL11C_095670	GSPKYGQNMLLLVPH2	GSPKYGQNMLLLVPH	2	55.8888	1.11812	827.443
SL11C_095670	GSPKYGQNMLLLVPH3	GSPKYGQNMLLLVPH	3	55.8888	0.843883	551.964
SL11C_095670	GSPKYGQNMLLLVPH4	GSPKYGQNMLLLVPH	4	55.8888	0.790024	414.225
SL11C_095671	GSPLRMESVGRLFPR2	GSPLRMESVGRLFPR	2	47.6103	1.14301	851.465
SL11C_095671	GSPLRMESVGRLFPR3	GSPLRMESVGRLFPR	3	47.6103	0.897877	567.979
SL11C_095671	GSPLRMESVGRLFPR4	GSPLRMESVGRLFPR	4	47.6103	0.796857	426.236
SL11C_095672	GSPQRYGLWPMLVPH2	GSPQRYGLWPMLVPH	2	75.0031	1.1341	869.448
SL11C_095672	GSPQRYGLWPMLVPH3	GSPQRYGLWPMLVPH	3	75.0031	0.848728	579.968
SL11C_095672	GSPQRYGLWPMLVPH4	GSPQRYGLWPMLVPH	4	75.0031	0.800645	435.228
SL11C_095674	GSQAEPVQLHRLVPR2	GSQAEPVQLHRLVPR	2	13.6775	1.13206	843.974
SL11C_095674	GSQAEPVQLHRLVPR3	GSQAEPVQLHRLVPR	3	13.6775	0.873127	562.985
SL11C_095674	GSQAEPVQLHRLVPR4	GSQAEPVQLHRLVPR	4	13.6775	0.773965	422.49
SL11C_095676	GSQDLNFVWARLFPR2	GSQDLNFVWARLFPR	2	102.877	1.2053	903.476
SL11C_095676	GSQDLNFVWARLFPR3	GSQDLNFVWARLFPR	3	102.877	0.906525	602.653
SL11C_095676	GSQDLNFVWARLFPR4	GSQDLNFVWARLFPR	4	102.877	0.791643	452.242
SL11C_095677	GSQFAIVRDGRMVPR2	GSQFAIVRDGRMVPR	2	21.8544	1.15647	844.954
SL11C_095677	GSQFAIVRDGRMVPR3	GSQFAIVRDGRMVPR	3	21.8544	0.871452	563.639
SL11C_095677	GSQFAIVRDGRMVPR4	GSQFAIVRDGRMVPR	4	21.8544	0.782641	422.981
SL11C_095678	GSQHDLFTFHPLIPR2	GSQHDLFTFHPLIPR	2	57.1098	1.15903	882.963
SL11C_095678	GSQHDLFTFHPLIPR3	GSQHDLFTFHPLIPR	3	57.1098	0.917309	588.978
SL11C_095678	GSQHDLFTFHPLIPR4	GSQHDLFTFHPLIPR	4	57.1098	0.818831	441.985
SL11C_095679	GSQHPPEISWRLVPR2	GSQHPPEISWRLVPR	2	37.8151	1.13231	879.974
SL11C_095679	GSQHPPEISWRLVPR3	GSQHPPEISWRLVPR	3	37.8151	0.895225	586.985
SL11C_095679	GSQHPPEISWRLVPR4	GSQHPPEISWRLVPR	4	37.8151	0.813318	440.49
SL11C_095680	GSQLSSLYDVPLVPR2	GSQLSSLYDVPLVPR	2	72.6137	1.10723	815.944
SL11C_095680	GSQLSSLYDVPLVPR3	GSQLSSLYDVPLVPR	3	72.6137	0.881003	544.298
SL11C_095680	GSQLSSLYDVPLVPR4	GSQLSSLYDVPLVPR	4	72.6137	0.783203	408.475
SL11C_095681	GSQNPPGVTDEPGSA2	GSQNPPGVTDEPGSA	2	-0.979112	0.993362	706.818
SL11C_095681	GSQNPPGVTDEPGSA3	GSQNPPGVTDEPGSA	3	-0.979112	0.775266	471.548
SL11C_095681	GSQNPPGVTDEPGSA4	GSQNPPGVTDEPGSA	4	-0.979112	0.745387	353.913
SL11C_095682	GSQTKDMQSHRLVPR2	GSQTKDMQSHRLVPR	2	-25.4095	1.12205	870.452
SL11C_095682	GSQTKDMQSHRLVPR3	GSQTKDMQSHRLVPR	3	-25.4095	0.886847	580.637
SL11C_095682	GSQTKDMQSHRLVPR4	GSQTKDMQSHRLVPR	4	-25.4095	0.780364	435.73
SL11C_095683	GSRAMDWKNTVLVPH2	GSRAMDWKNTVLVPH	2	29.2913	1.14284	855.941
SL11C_095683	GSRAMDWKNTVLVPH3	GSRAMDWKNTVLVPH	3	29.2913	0.881284	570.963
SL11C_095683	GSRAMDWKNTVLVPH4	GSRAMDWKNTVLVPH	4	29.2913	0.793472	428.474
SL11C_095684	GSREMWPPHSMLVPR2	GSREMWPPHSMLVPR	2	34.1912	1.14419	890.443
SL11C_095684	GSREMWPPHSMLVPR3	GSREMWPPHSMLVPR	3	34.1912	0.880477	593.964
SL11C_095684	GSREMWPPHSMLVPR4	GSREMWPPHSMLVPR	4	34.1912	0.809835	445.725
SL11C_095685	GSRNIPPYHRQLVPR2	GSRNIPPYHRQLVPR	2	-8.35975	1.13592	895.5
SL11C_095685	GSRNIPPYHRQLVPR3	GSRNIPPYHRQLVPR	3	-8.35975	0.88846	597.336
SL11C_095685	GSRNIPPYHRQLVPR4	GSRNIPPYHRQLVPR	4	-8.35975	0.803681	448.254
SL11C_095686	GSRTSARMLDPLVPR2	GSRTSARMLDPLVPR	2	26.8877	1.12121	828.454
SL11C_095686	GSRTSARMLDPLVPR3	GSRTSARMLDPLVPR	3	26.8877	0.873569	552.639
SL11C_095686	GSRTSARMLDPLVPR4	GSRTSARMLDPLVPR	4	26.8877	0.793086	414.731
SL11C_095687	GSRTTAVLRYASGSA2	GSRTTAVLRYASGSA	2	9.74734	1.04412	748.894
SL11C_095687	GSRTTAVLRYASGSA3	GSRTTAVLRYASGSA	3	9.74734	0.791543	499.599
SL11C_095687	GSRTTAVLRYASGSA4	GSRTTAVLRYASGSA	4	9.74734	0.763313	374.951
SL11C_095688	GSRVDPEHDPAAGSR2	GSRVDPEHDPAAGSR	2	-34.9641	1.03149	775.869
SL11C_095688	GSRVDPEHDPAAGSR3	GSRVDPEHDPAAGSR	3	-34.9641	0.825731	517.582
SL11C_095688	GSRVDPEHDPAAGSR4	GSRVDPEHDPAAGSR	4	-34.9641	0.774419	388.438
SL11C_095690	GSRWMHQMGDMLVPR2	GSRWMHQMGDMLVPR	2	43.3985	1.14961	900.926
SL11C_095690	GSRWMHQMGDMLVPR3	GSRWMHQMGDMLVPR	3	43.3985	0.872191	600.953
SL11C_095690	GSRWMHQMGDMLVPR4	GSRWMHQMGDMLVPR	4	43.3985	0.802923	450.967
SL11C_095691	GSRWPHLIPPDLVPC2	GSRWPHLIPPDLVPC	2	67.6551	1.13629	843.943
SL11C_095691	GSRWPHLIPPDLVPC3	GSRWPHLIPPDLVPC	3	67.6551	0.845437	562.964
SL11C_095691	GSRWPHLIPPDLVPC4	GSRWPHLIPPDLVPC	4	67.6551	0.796616	422.475
SL11C_095692	GSRWRFDQHPWLVPR2	GSRWRFDQHPWLVPR	2	42.3102	1.1698	969.006
SL11C_095692	GSRWRFDQHPWLVPR3	GSRWRFDQHPWLVPR	3	42.3102	0.926568	646.34
SL11C_095692	GSRWRFDQHPWLVPR4	GSRWRFDQHPWLVPR	4	42.3102	0.831432	485.007
SL11C_095695	GSSASMRKAVVLVPR2	GSSASMRKAVVLVPR	2	12.8266	1.11089	779.448
SL11C_095695	GSSASMRKAVVLVPR3	GSSASMRKAVVLVPR	3	12.8266	0.857709	519.968
SL11C_095695	GSSASMRKAVVLVPR4	GSSASMRKAVVLVPR	4	12.8266	0.775958	390.228
SL11C_095696	GSSCAKNMGINLVPR2	GSSCAKNMGINLVPR	2	25.2566	1.10483	773.895
SL11C_095696	GSSCAKNMGINLVPR3	GSSCAKNMGINLVPR	3	25.2566	0.851106	516.266
SL11C_095696	GSSCAKNMGINLVPR4	GSSCAKNMGINLVPR	4	25.2566	0.781119	387.451
SL11C_095697	GSSDLFGHTPDLVPR2	GSSDLFGHTPDLVPR	2	46.2277	1.10018	799.402
SL11C_095697	GSSDLFGHTPDLVPR3	GSSDLFGHTPDLVPR	3	46.2277	0.840406	533.27
SL11C_095697	GSSDLFGHTPDLVPR4	GSSDLFGHTPDLVPR	4	46.2277	0.77687	400.205
SL11C_095698	GSSDRKGMQLHLVPR2	GSSDRKGMQLHLVPR	2	3.73702	1.11351	840.952
SL11C_095698	GSSDRKGMQLHLVPR3	GSSDRKGMQLHLVPR	3	3.73702	0.872994	560.97
SL11C_095698	GSSDRKGMQLHLVPR4	GSSDRKGMQLHLVPR	4	3.73702	0.778764	420.98
SL11C_095699	GSSFGISHHPKLVPR2	GSSFGISHHPKLVPR	2	3.25258	1.11244	809.944
SL11C_095699	GSSFGISHHPKLVPR3	GSSFGISHHPKLVPR	3	3.25258	0.874307	540.299
SL11C_095699	GSSFGISHHPKLVPR4	GSSFGISHHPKLVPR	4	3.25258	0.77637	405.476
SL11C_095700	GSSFRPVDMINLVPR2	GSSFRPVDMINLVPR	2	65.658	1.12312	844.451
SL11C_095700	GSSFRPVDMINLVPR3	GSSFRPVDMINLVPR	3	65.658	0.850715	563.303
SL11C_095700	GSSFRPVDMINLVPR4	GSSFRPVDMINLVPR	4	65.658	0.797908	422.729
SL11C_095701	GSSGAYVRPTMLVPH2	GSSGAYVRPTMLVPH	2	27	1.12406	786.404
SL11C_095701	GSSGAYVRPTMLVPH3	GSSGAYVRPTMLVPH	3	27	0.845585	524.605
SL11C_095701	GSSGAYVRPTMLVPH4	GSSGAYVRPTMLVPH	4	27	0.781761	393.705
SL11C_095703	GSSLLFAPPQLLVPR2	GSSLLFAPPQLLVPR	2	97.7963	1.09806	797.969
SL11C_095703	GSSLLFAPPQLLVPR3	GSSLLFAPPQLLVPR	3	97.7963	0.861212	532.315
SL11C_095703	GSSLLFAPPQLLVPR4	GSSLLFAPPQLLVPR	4	97.7963	0.779094	399.488
SL11C_095705	GSSNPAEEHALLVPR2	GSSNPAEEHALLVPR	2	16.1098	1.08286	788.908
SL11C_095705	GSSNPAEEHALLVPR3	GSSNPAEEHALLVPR	3	16.1098	0.854825	526.274
SL11C_095705	GSSNPAEEHALLVPR4	GSSNPAEEHALLVPR	4	16.1098	0.772601	394.957
SL11C_095706	GSSPHSRIPWPLVPR2	GSSPHSRIPWPLVPR	2	41.95	1.11791	843.465
SL11C_095706	GSSPHSRIPWPLVPR3	GSSPHSRIPWPLVPR	3	41.95	0.856269	562.646
SL11C_095706	GSSPHSRIPWPLVPR4	GSSPHSRIPWPLVPR	4	41.95	0.799406	422.236
SL11C_095707	GSSRQGAHMLLLVPR2	GSSRQGAHMLLLVPR	2	29.6581	1.11571	811.451
SL11C_095707	GSSRQGAHMLLLVPR3	GSSRQGAHMLLLVPR	3	29.6581	0.872396	541.303
SL11C_095707	GSSRQGAHMLLLVPR4	GSSRQGAHMLLLVPR	4	29.6581	0.786987	406.229
SL11C_095708	GSSSAEQYARPLVPR2	GSSSAEQYARPLVPR	2	10.7443	1.12504	809.421
SL11C_095708	GSSSAEQYARPLVPR3	GSSSAEQYARPLVPR	3	10.7443	0.874098	539.95
SL11C_095708	GSSSAEQYARPLVPR4	GSSSAEQYARPLVPR	4	10.7443	0.778512	405.214
SL11C_095709	GSSSGHMDDNWLVPR2	GSSSGHMDDNWLVPR	2	35.886	1.09249	829.373
SL11C_095709	GSSSGHMDDNWLVPR3	GSSSGHMDDNWLVPR	3	35.886	0.836821	553.251
SL11C_095709	GSSSGHMDDNWLVPR4	GSSSGHMDDNWLVPR	4	35.886	0.778693	415.19
SL11C_095710	GSSSTKHGEIQLIPR2	GSSSTKHGEIQLIPR	2	5.4062	1.09226	805.436
SL11C_095710	GSSSTKHGEIQLIPR3	GSSSTKHGEIQLIPR	3	5.4062	0.854311	537.293
SL11C_095710	GSSSTKHGEIQLIPR4	GSSSTKHGEIQLIPR	4	5.4062	0.779329	403.222
SL11C_095712	GSSVPSPNYQALVPR2	GSSVPSPNYQALVPR	2	37.6789	1.06497	786.413
SL11C_095712	GSSVPSPNYQALVPR3	GSSVPSPNYQALVPR	3	37.6789	0.856331	524.611
SL11C_095712	GSSVPSPNYQALVPR4	GSSVPSPNYQALVPR	4	37.6789	0.774697	393.71
SL11C_095713	GSSYEYPREPVLIPR2	GSSYEYPREPVLIPR	2	38.7729	1.14455	881.96
SL11C_095713	GSSYEYPREPVLIPR3	GSSYEYPREPVLIPR	3	38.7729	0.877828	588.309
SL11C_095713	GSSYEYPREPVLIPR4	GSSYEYPREPVLIPR	4	38.7729	0.804648	441.484
SL11C_095714	GSTANLDPGFALVPR2	GSTANLDPGFALVPR	2	59.9926	1.05332	757.902
SL11C_095714	GSTANLDPGFALVPR3	GSTANLDPGFALVPR	3	59.9926	0.86235	505.604
SL11C_095714	GSTANLDPGFALVPR4	GSTANLDPGFALVPR	4	59.9926	0.772327	379.454
SL11C_095715	GSTEMASVVPVLVPR2	GSTEMASVVPVLVPR	2	65.1708	1.06402	771.421
SL11C_095715	GSTEMASVVPVLVPR3	GSTEMASVVPVLVPR	3	65.1708	0.875609	514.617
SL11C_095715	GSTEMASVVPVLVPR4	GSTEMASVVPVLVPR	4	65.1708	0.773704	386.214
SL11C_095716	GSTETQQWVSWLVPR2	GSTETQQWVSWLVPR	2	99.1891	1.12651	887.45
SL11C_095716	GSTETQQWVSWLVPR3	GSTETQQWVSWLVPR	3	99.1891	0.893374	591.969
SL11C_095716	GSTETQQWVSWLVPR4	GSTETQQWVSWLVPR	4	99.1891	0.794428	444.228
SL11C_095717	GSTFGLHYDRHLVPR2	GSTFGLHYDRHLVPR	2	17.0361	1.15272	877.958
SL11C_095717	GSTFGLHYDRHLVPR3	GSTFGLHYDRHLVPR	3	17.0361	0.891704	585.641
SL11C_095717	GSTFGLHYDRHLVPR4	GSTFGLHYDRHLVPR	4	17.0361	0.783804	439.483
SL11C_095718	GSTGLMLPYKKLVLR2	GSTGLMLPYKKLVLR	2	48.5584	1.18576	838.5
SL11C_095718	GSTGLMLPYKKLVLR3	GSTGLMLPYKKLVLR	3	48.5584	0.881358	559.336
SL11C_095718	GSTGLMLPYKKLVLR4	GSTGLMLPYKKLVLR	4	48.5584	0.778329	419.754
SL11C_095719	GSTGWDMHPTGLVPH2	GSTGWDMHPTGLVPH	2	40.3453	1.09704	796.37
SL11C_095719	GSTGWDMHPTGLVPH3	GSTGWDMHPTGLVPH	3	40.3453	0.850511	531.249
SL11C_095719	GSTGWDMHPTGLVPH4	GSTGWDMHPTGLVPH	4	40.3453	0.769651	398.688
SL11C_095721	GSTINQGAHQTLVPR2	GSTINQGAHQTLVPR	2	-2.21091	1.10805	789.921
SL11C_095721	GSTINQGAHQTLVPR3	GSTINQGAHQTLVPR	3	-2.21091	0.857254	526.95
SL11C_095721	GSTINQGAHQTLVPR4	GSTINQGAHQTLVPR	4	-2.21091	0.774291	395.464
SL11C_095722	GSTIQNKHALHLVPR2	GSTIQNKHALHLVPR	2	-5.62928	1.1258	835.976
SL11C_095722	GSTIQNKHALHLVPR3	GSTIQNKHALHLVPR	3	-5.62928	0.892591	557.653
SL11C_095722	GSTIQNKHALHLVPR4	GSTIQNKHALHLVPR	4	-5.62928	0.784251	418.492
SL11C_095723	GSTIRFGRAIGLVPR2	GSTIRFGRAIGLVPR	2	41.0192	1.12024	800.476
SL11C_095723	GSTIRFGRAIGLVPR3	GSTIRFGRAIGLVPR	3	41.0192	0.868825	533.986
SL11C_095723	GSTIRFGRAIGLVPR4	GSTIRFGRAIGLVPR	4	41.0192	0.785597	400.741
SL11C_095724	GSTISPLVPAHAGPR2	GSTISPLVPAHAGPR	2	12.8962	1.05322	730.404
SL11C_095724	GSTISPLVPAHAGPR3	GSTISPLVPAHAGPR	3	12.8962	0.857666	487.272
SL11C_095724	GSTISPLVPAHAGPR4	GSTISPLVPAHAGPR	4	12.8962	0.757955	365.706
SL11C_095725	GSTKGMMYSVPLVPR2	GSTKGMMYSVPLVPR	2	46.4321	1.10803	811.923
SL11C_095725	GSTKGMMYSVPLVPR3	GSTKGMMYSVPLVPR	3	46.4321	0.866217	541.618
SL11C_095725	GSTKGMMYSVPLVPR4	GSTKGMMYSVPLVPR	4	46.4321	0.790423	406.465
SL11C_095726	GSTNFALEDWDLVPR2	GSTNFALEDWDLVPR	2	88.8507	1.12001	860.42
SL11C_095726	GSTNFALEDWDLVPR3	GSTNFALEDWDLVPR	3	88.8507	0.885211	573.949
SL11C_095726	GSTNFALEDWDLVPR4	GSTNFALEDWDLVPR	4	88.8507	0.778865	430.714
SL11C_095728	GSTTTALYSLSLVPR2	GSTTTALYSLSLVPR	2	70.6703	1.0876	783.43
SL11C_095728	GSTTTALYSLSLVPR3	GSTTTALYSLSLVPR	3	70.6703	0.868366	522.623
SL11C_095728	GSTTTALYSLSLVPR4	GSTTTALYSLSLVPR	4	70.6703	0.773787	392.219
SL11C_095729	GSTVMIWRVSFQVPR2	GSTVMIWRVSFQVPR	2	75.7061	1.16823	881.975
SL11C_095729	GSTVMIWRVSFQVPR3	GSTVMIWRVSFQVPR	3	75.7061	0.872365	588.319
SL11C_095729	GSTVMIWRVSFQVPR4	GSTVMIWRVSFQVPR	4	75.7061	0.798496	441.491
SL11C_095730	GSTWNYQTRSHLVPR2	GSTWNYQTRSHLVPR	2	11.5709	1.1515	901.458
SL11C_095730	GSTWNYQTRSHLVPR3	GSTWNYQTRSHLVPR	3	11.5709	0.896698	601.308
SL11C_095730	GSTWNYQTRSHLVPR4	GSTWNYQTRSHLVPR	4	11.5709	0.79168	451.233
SL11C_095731	GSTYDEHQRNYLIPR2	GSTYDEHQRNYLIPR	2	8.40986	1.16096	924.953
SL11C_095731	GSTYDEHQRNYLIPR3	GSTYDEHQRNYLIPR	3	8.40986	0.903161	616.971
SL11C_095731	GSTYDEHQRNYLIPR4	GSTYDEHQRNYLIPR	4	8.40986	0.800787	462.98
SL11C_095732	GSVAKHAPNPWLVPR2	GSVAKHAPNPWLVPR	2	23.0361	1.10247	814.955
SL11C_095732	GSVAKHAPNPWLVPR3	GSVAKHAPNPWLVPR	3	23.0361	0.847612	543.639
SL11C_095732	GSVAKHAPNPWLVPR4	GSVAKHAPNPWLVPR	4	23.0361	0.789978	407.981
SL11C_095733	GSVEVPVRRTMLVPR2	GSVEVPVRRTMLVPR	2	20.7137	1.14453	848.488
SL11C_095733	GSVEVPVRRTMLVPR3	GSVEVPVRRTMLVPR	3	20.7137	0.876205	565.994
SL11C_095733	GSVEVPVRRTMLVPR4	GSVEVPVRRTMLVPR	4	20.7137	0.784949	424.748
SL11C_095734	GSVGPNPQNWYLVPR2	GSVGPNPQNWYLVPR	2	57.7944	1.1009	842.434
SL11C_095734	GSVGPNPQNWYLVPR3	GSVGPNPQNWYLVPR	3	57.7944	0.859604	561.958
SL11C_095734	GSVGPNPQNWYLVPR4	GSVGPNPQNWYLVPR	4	57.7944	0.784381	421.721
SL11C_095735	GSVHKPQENYHLVPR2	GSVHKPQENYHLVPR	2	-12.7345	1.12417	880.963
SL11C_095735	GSVHKPQENYHLVPR3	GSVHKPQENYHLVPR	3	-12.7345	0.892276	587.645
SL11C_095735	GSVHKPQENYHLVPR4	GSVHKPQENYHLVPR	4	-12.7345	0.809684	440.985
SL11C_095736	GSVHLHTLYFPLVPR2	GSVHLHTLYFPLVPR	2	58.1933	1.16488	868.486
SL11C_095736	GSVHLHTLYFPLVPR3	GSVHLHTLYFPLVPR	3	58.1933	0.885728	579.326
SL11C_095736	GSVHLHTLYFPLVPR4	GSVHLHTLYFPLVPR	4	58.1933	0.812716	434.747
SL11C_095737	GSVIQEPFGDALVPR2	GSVIQEPFGDALVPR	2	67.0017	1.08846	792.923
SL11C_095737	GSVIQEPFGDALVPR3	GSVIQEPFGDALVPR	3	67.0017	0.869721	528.951
SL11C_095737	GSVIQEPFGDALVPR4	GSVIQEPFGDALVPR	4	67.0017	0.780008	396.965
SL11C_095738	GSVKAIRHQRILVPR2	GSVKAIRHQRILVPR	2	-7.77736	1.14563	865.537
SL11C_095738	GSVKAIRHQRILVPR3	GSVKAIRHQRILVPR	3	-7.77736	0.891327	577.36
SL11C_095738	GSVKAIRHQRILVPR4	GSVKAIRHQRILVPR	4	-7.77736	0.788897	433.272
SL11C_095739	GSVPGWQHSWLLIPR2	GSVPGWQHSWLLIPR	2	72.6626	1.14881	866.968
SL11C_095739	GSVPGWQHSWLLIPR3	GSVPGWQHSWLLIPR	3	72.6626	0.865865	578.314
SL11C_095739	GSVPGWQHSWLLIPR4	GSVPGWQHSWLLIPR	4	72.6626	0.786593	433.988
SL11C_095742	GSVQPHKYIDQLVPR2	GSVQPHKYIDQLVPR	2	26.3117	1.15047	868.976
SL11C_095742	GSVQPHKYIDQLVPR3	GSVQPHKYIDQLVPR	3	26.3117	0.890913	579.653
SL11C_095742	GSVQPHKYIDQLVPR4	GSVQPHKYIDQLVPR	4	26.3117	0.806268	434.992
SL11C_095743	GSVVPLTIHEQLVPR2	GSVVPLTIHEQLVPR	2	45.4083	1.16398	822.975
SL11C_095743	GSVVPLTIHEQLVPR3	GSVVPLTIHEQLVPR	3	45.4083	0.878568	548.986
SL11C_095743	GSVVPLTIHEQLVPR4	GSVVPLTIHEQLVPR	4	45.4083	0.790495	411.991
SL11C_095745	GSWDADRFMNELVPR2	GSWDADRFMNELVPR	2	72.305	1.16728	896.925
SL11C_095745	GSWDADRFMNELVPR3	GSWDADRFMNELVPR	3	72.305	0.869307	598.286
SL11C_095745	GSWDADRFMNELVPR4	GSWDADRFMNELVPR	4	72.305	0.795539	448.966
SL11C_095747	GSWENPSMINLLVPR2	GSWENPSMINLLVPR	2	93.0849	1.11478	856.943
SL11C_095747	GSWENPSMINLLVPR3	GSWENPSMINLLVPR	3	93.0849	0.89215	571.631
SL11C_095747	GSWENPSMINLLVPR4	GSWENPSMINLLVPR	4	93.0849	0.789904	428.975
SL11C_095748	GSWEVWNIRHHWIPR2	GSWEVWNIRHHWIPR	2	53.4906	1.21002	987.006
SL11C_095748	GSWEVWNIRHHWIPR3	GSWEVWNIRHHWIPR	3	53.4906	0.927919	658.34
SL11C_095748	GSWEVWNIRHHWIPR4	GSWEVWNIRHHWIPR	4	53.4906	0.807761	494.007
SL11C_095749	GSWEVWNVRHHLVPR2	GSWEVWNVRHHLVPR	2	36.3008	1.18413	936.492
SL11C_095749	GSWEVWNVRHHLVPR3	GSWEVWNVRHHLVPR	3	36.3008	0.909891	624.664
SL11C_095749	GSWEVWNVRHHLVPR4	GSWEVWNVRHHLVPR	4	36.3008	0.794545	468.75
SL11C_095750	GSWHEKPHLASLVPR2	GSWHEKPHLASLVPR	2	14.6033	1.12801	857.463
SL11C_095750	GSWHEKPHLASLVPR3	GSWHEKPHLASLVPR	3	14.6033	0.886582	571.978
SL11C_095750	GSWHEKPHLASLVPR4	GSWHEKPHLASLVPR	4	14.6033	0.809089	429.235
SL11C_095751	GSWKKGHSDSPLVPR2	GSWKKGHSDSPLVPR	2	-15.5601	1.09655	825.939
SL11C_095751	GSWKKGHSDSPLVPR3	GSWKKGHSDSPLVPR	3	-15.5601	0.861245	550.962
SL11C_095751	GSWKKGHSDSPLVPR4	GSWKKGHSDSPLVPR	4	-15.5601	0.791145	413.473
SL11C_095752	GSWKVMQNVRELVPC2	GSWKVMQNVRELVPC	2	59.5668	1.1702	873.445
SL11C_095752	GSWKVMQNVRELVPC3	GSWKVMQNVRELVPC	3	59.5668	0.854309	582.632
SL11C_095752	GSWKVMQNVRELVPC4	GSWKVMQNVRELVPC	4	59.5668	0.810361	437.226
SL11C_095754	GSWRGTTTHDSLAPR2	GSWRGTTTHDSLAPR	2	-10.6852	1.09401	821.408
SL11C_095754	GSWRGTTTHDSLAPR3	GSWRGTTTHDSLAPR	3	-10.6852	0.873123	547.941
SL11C_095754	GSWRGTTTHDSLAPR4	GSWRGTTTHDSLAPR	4	-10.6852	0.793005	411.208
SL11C_095755	GSWVVFGEYPRLVPR2	GSWVVFGEYPRLVPR	2	74.6326	1.1898	881.475
SL11C_095755	GSWVVFGEYPRLVPR3	GSWVVFGEYPRLVPR	3	74.6326	0.898712	587.986
SL11C_095755	GSWVVFGEYPRLVPR4	GSWVVFGEYPRLVPR	4	74.6326	0.792653	441.241
SL11C_095756	GSYFDVDLPRKLVPR2	GSYFDVDLPRKLVPR	2	55.4025	1.18785	881.486
SL11C_095756	GSYFDVDLPRKLVPR3	GSYFDVDLPRKLVPR	3	55.4025	0.897444	587.993
SL11C_095756	GSYFDVDLPRKLVPR4	GSYFDVDLPRKLVPR	4	55.4025	0.786246	441.247
SL11C_095757	GSYGRTVEEGPLFPR2	GSYGRTVEEGPLFPR	2	31.6218	1.11113	832.923
SL11C_095757	GSYGRTVEEGPLFPR3	GSYGRTVEEGPLFPR	3	31.6218	0.843315	555.618
SL11C_095757	GSYGRTVEEGPLFPR4	GSYGRTVEEGPLFPR	4	31.6218	0.797344	416.965
SL11C_095758	GSYINWEVHPSAGSA2	GSYINWEVHPSAGSA	2	40.3051	1.06156	787.865
SL11C_095758	GSYINWEVHPSAGSA3	GSYINWEVHPSAGSA	3	40.3051	0.837983	525.579
SL11C_095758	GSYINWEVHPSAGSA4	GSYINWEVHPSAGSA	4	40.3051	0.76327	394.436
SL11C_095759	GSYKAIFDYSDLVPR2	GSYKAIFDYSDLVPR	2	72.7129	1.14772	865.941
SL11C_095759	GSYKAIFDYSDLVPR3	GSYKAIFDYSDLVPR	3	72.7129	0.873906	577.63
SL11C_095759	GSYKAIFDYSDLVPR4	GSYKAIFDYSDLVPR	4	72.7129	0.80667	433.474
SL11C_095760	GSYNYSHAPPGLVPR2	GSYNYSHAPPGLVPR	2	18.0481	1.09146	807.905
SL11C_095760	GSYNYSHAPPGLVPR3	GSYNYSHAPPGLVPR	3	18.0481	0.845807	538.939
SL11C_095760	GSYNYSHAPPGLVPR4	GSYNYSHAPPGLVPR	4	18.0481	0.790096	404.456
SL11C_095761	GSYPNLAKYQSLVPR2	GSYPNLAKYQSLVPR	2	45.0411	1.15036	846.957
SL11C_095761	GSYPNLAKYQSLVPR3	GSYPNLAKYQSLVPR	3	45.0411	0.882211	564.974
SL11C_095761	GSYPNLAKYQSLVPR4	GSYPNLAKYQSLVPR	4	45.0411	0.794542	423.982
SL11C_095763	GSYQFVNRWHGLVPR2	GSYQFVNRWHGLVPR	2	42.7939	1.1765	908.474
SL11C_095763	GSYQFVNRWHGLVPR3	GSYQFVNRWHGLVPR	3	42.7939	0.905663	605.985
SL11C_095763	GSYQFVNRWHGLVPR4	GSYQFVNRWHGLVPR	4	42.7939	0.802496	454.74
SL11C_095764	GSYTHWHWLDGLVPL2	GSYTHWHWLDGLVPL	2	101.362	1.15775	890.944
SL11C_095764	GSYTHWHWLDGLVPL3	GSYTHWHWLDGLVPL	3	101.362	0.84354	594.298
SL11C_095764	GSYTHWHWLDGLVPL4	GSYTHWHWLDGLVPL	4	101.362	0.788234	445.976
SL11C_095765	GSYTITQRTMVLVPR2	GSYTITQRTMVLVPR	2	39.6923	1.17785	861.472
SL11C_095765	GSYTITQRTMVLVPR3	GSYTITQRTMVLVPR	3	39.6923	0.87297	574.65
SL11C_095765	GSYTITQRTMVLVPR4	GSYTITQRTMVLVPR	4	39.6923	0.793565	431.24
SL11C_095767	GTQHNDAFFHYLVPR2	GTQHNDAFFHYLVPR	2	47.001	1.15867	901.442
SL11C_095767	GTQHNDAFFHYLVPR3	GTQHNDAFFHYLVPR	3	47.001	0.90949	601.297
SL11C_095767	GTQHNDAFFHYLVPR4	GTQHNDAFFHYLVPR	4	47.001	0.817218	451.225
SL11C_095768	GYHLMSRGVTALVPR2	GYHLMSRGVTALVPR	2	33.5742	1.13166	828.954
SL11C_095768	GYHLMSRGVTALVPR3	GYHLMSRGVTALVPR	3	33.5742	0.877854	552.972
SL11C_095768	GYHLMSRGVTALVPR4	GYHLMSRGVTALVPR	4	33.5742	0.798618	414.981
SL11C_095769	RFQRLLEPEEQPVPR2	RFQRLLEPEEQPVPR	2	19.8268	1.17942	947.518
SL11C_095769	RFQRLLEPEEQPVPR3	RFQRLLEPEEQPVPR	3	19.8268	0.901913	632.015
SL11C_095769	RFQRLLEPEEQPVPR4	RFQRLLEPEEQPVPR	4	19.8268	0.846808	474.263
SL11C_095770	RSLARIKSGRRLVPR2	RSLARIKSGRRLVPR	2	-24.8053	1.1359	883.061
SL11C_095770	RSLARIKSGRRLVPR3	RSLARIKSGRRLVPR	3	-24.8053	0.902304	589.043
SL11C_095770	RSLARIKSGRRLVPR4	RSLARIKSGRRLVPR	4	-24.8053	0.793882	442.034
SL11C_095771	SSANLGHYQQGLVPR2	SSANLGHYQQGLVPR	2	16.1523	1.11143	813.921
SL11C_095771	SSANLGHYQQGLVPR3	SSANLGHYQQGLVPR	3	16.1523	0.852185	542.95
SL11C_095771	SSANLGHYQQGLVPR4	SSANLGHYQQGLVPR	4	16.1523	0.78613	407.464
SL11C_095772	SSAVMAGEVVQLVPR2	SSAVMAGEVVQLVPR	2	61.0032	1.07155	771.919
SL11C_095772	SSAVMAGEVVQLVPR3	SSAVMAGEVVQLVPR	3	61.0032	0.868995	514.948
SL11C_095772	SSAVMAGEVVQLVPR4	SSAVMAGEVVQLVPR	4	61.0032	0.7664	386.463
SL11C_095773	SSEYFWHQFHTLVPR2	SSEYFWHQFHTLVPR	2	58.9456	1.22065	967.471
SL11C_095773	SSEYFWHQFHTLVPR3	SSEYFWHQFHTLVPR	3	58.9456	0.925211	645.316
SL11C_095773	SSEYFWHQFHTLVPR4	SSEYFWHQFHTLVPR	4	58.9456	0.823626	484.239
SL11C_095774	SSEYMALFNHNLVPR2	SSEYMALFNHNLVPR	2	61.5538	1.18622	889.438
SL11C_095774	SSEYMALFNHNLVPR3	SSEYMALFNHNLVPR	3	61.5538	0.900184	593.294
SL11C_095774	SSEYMALFNHNLVPR4	SSEYMALFNHNLVPR	4	61.5538	0.800632	445.223
SL11C_095775	SSFKTDAPRVPLVPR2	SSFKTDAPRVPLVPR	2	24.1703	1.12553	835.473
SL11C_095775	SSFKTDAPRVPLVPR3	SSFKTDAPRVPLVPR	3	24.1703	0.897985	557.318
SL11C_095775	SSFKTDAPRVPLVPR4	SSFKTDAPRVPLVPR	4	24.1703	0.808464	418.24
SL11C_095776	SSINMETLDYILVPR2	SSINMETLDYILVPR	2	97.7769	1.13944	875.956
SL11C_095776	SSINMETLDYILVPR3	SSINMETLDYILVPR	3	97.7769	0.895454	584.306
SL11C_095776	SSINMETLDYILVPR4	SSINMETLDYILVPR	4	97.7769	0.793697	438.482
SL11C_095777	SSMIQNTSYHGLVPR2	SSMIQNTSYHGLVPR	2	24.6627	1.13903	845.423
SL11C_095777	SSMIQNTSYHGLVPR3	SSMIQNTSYHGLVPR	3	24.6627	0.88517	563.951
SL11C_095777	SSMIQNTSYHGLVPR4	SSMIQNTSYHGLVPR	4	24.6627	0.789726	423.215
SL11C_095778	SSNASHNLYRILVPR2	SSNASHNLYRILVPR	2	36.781	1.15656	863.971
SL11C_095778	SSNASHNLYRILVPR3	SSNASHNLYRILVPR	3	36.781	0.894773	576.316
SL11C_095778	SSNASHNLYRILVPR4	SSNASHNLYRILVPR	4	36.781	0.799621	432.489
SL11C_095779	SSNRGEAETEALVPR2	SSNRGEAETEALVPR	2	1.59843	1.07602	808.405
SL11C_095779	SSNRGEAETEALVPR3	SSNRGEAETEALVPR	3	1.59843	0.858624	539.273
SL11C_095779	SSNRGEAETEALVPR4	SSNRGEAETEALVPR	4	1.59843	0.788313	404.706
SL11C_095780	SSQRFLPMKSTLVPR2	SSQRFLPMKSTLVPR	2	29.652	1.15176	873.988
SL11C_095780	SSQRFLPMKSTLVPR3	SSQRFLPMKSTLVPR	3	29.652	0.89528	582.994
SL11C_095780	SSQRFLPMKSTLVPR4	SSQRFLPMKSTLVPR	4	29.652	0.807819	437.498
SL11C_095782	SSSPRKYHFQVLVPR2	SSSPRKYHFQVLVPR	2	18.0814	1.15644	900.997
SL11C_095782	SSSPRKYHFQVLVPR3	SSSPRKYHFQVLVPR	3	18.0814	0.903814	601
SL11C_095782	SSSPRKYHFQVLVPR4	SSSPRKYHFQVLVPR	4	18.0814	0.807154	451.002
SL11C_095783	SSSPRQRGWQGLVPR2	SSSPRQRGWQGLVPR	2	15.4233	1.10853	855.961
SL11C_095783	SSSPRQRGWQGLVPR3	SSSPRQRGWQGLVPR	3	15.4233	0.867283	570.976
SL11C_095783	SSSPRQRGWQGLVPR4	SSSPRQRGWQGLVPR	4	15.4233	0.790701	428.484
SL11C_095784	SSTRKIGVMQYLVPR2	SSTRKIGVMQYLVPR	2	39.6051	1.14476	867.988
SL11C_095784	SSTRKIGVMQYLVPR3	SSTRKIGVMQYLVPR	3	39.6051	0.878975	578.994
SL11C_095784	SSTRKIGVMQYLVPR4	SSTRKIGVMQYLVPR	4	39.6051	0.799423	434.498
SL11C_095785	VSAANPPTWQSLVPR2	VSAANPPTWQSLVPR	2	56.5957	1.08659	811.936
SL11C_095785	VSAANPPTWQSLVPR3	VSAANPPTWQSLVPR	3	56.5957	0.852265	541.626
SL11C_095785	VSAANPPTWQSLVPR4	VSAANPPTWQSLVPR	4	56.5957	0.788182	406.472
SL11C_095786	VSADIVKEMTGLVPR2	VSADIVKEMTGLVPR	2	71.8833	1.1452	807.948
SL11C_095786	VSADIVKEMTGLVPR3	VSADIVKEMTGLVPR	3	71.8833	0.866295	538.968
SL11C_095786	VSADIVKEMTGLVPR4	VSADIVKEMTGLVPR	4	71.8833	0.790033	404.478
SL11C_095787	VSASTQFQHMFLVPR2	VSASTQFQHMFLVPR	2	60.2821	1.17518	874.451
SL11C_095787	VSASTQFQHMFLVPR3	VSASTQFQHMFLVPR	3	60.2821	0.880029	583.303
SL11C_095787	VSASTQFQHMFLVPR4	VSASTQFQHMFLVPR	4	60.2821	0.797866	437.729
SL11C_095788	VSMDTMKKTMSLVPR2	VSMDTMKKTMSLVPR	2	32.9063	1.16824	862.449
SL11C_095788	VSMDTMKKTMSLVPR3	VSMDTMKKTMSLVPR	3	32.9063	0.898695	575.302
SL11C_095788	VSMDTMKKTMSLVPR4	VSMDTMKKTMSLVPR	4	32.9063	0.801173	431.728
SL11C_095789	VSTDHDTNNTPLVPR2	VSTDHDTNNTPLVPR	2	-1.97312	1.0943	833.413
SL11C_095789	VSTDHDTNNTPLVPR3	VSTDHDTNNTPLVPR	3	-1.97312	0.838217	555.944
SL11C_095789	VSTDHDTNNTPLVPR4	VSTDHDTNNTPLVPR	4	-1.97312	0.80233	417.21
SL11C_095793	GSKMTAFIEQKLAPR2	GSKMTAFIEQKLAPR	2	35.5681	1.1531	838.961
SL11C_095793	GSKMTAFIEQKLAPR3	GSKMTAFIEQKLAPR	3	35.5681	0.898912	559.643
SL11C_095793	GSKMTAFIEQKLAPR4	GSKMTAFIEQKLAPR	4	35.5681	0.791857	419.984
SL11C_095798	RFQHGVERQGPAGPR2	RFQHGVERQGPAGPR	2	-36.9294	1.07618	846.446
SL11C_095798	RFQHGVERQGPAGPR3	RFQHGVERQGPAGPR	3	-36.9294	0.870009	564.633
SL11C_095798	RFQHGVERQGPAGPR4	RFQHGVERQGPAGPR	4	-36.9294	0.805342	423.726
SL11C_095800	VPSVASCVTRVLVPR2	VPSVASCVTRVLVPR	2	58.3887	1.17296	791.958
SL11C_095800	VPSVASCVTRVLVPR3	VPSVASCVTRVLVPR	3	58.3887	0.875918	528.308
SL11C_095800	VPSVASCVTRVLVPR4	VPSVASCVTRVLVPR	4	58.3887	0.790694	396.483
SL11C_095804	RFQVHPQRDHEPGSR2	RFQVHPQRDHEPGSR	2	-36.6035	1.09951	923.464
SL11C_095804	RFQVHPQRDHEPGSR3	RFQVHPQRDHEPGSR	3	-36.6035	0.88601	615.979
SL11C_095804	RFQVHPQRDHEPGSR4	RFQVHPQRDHEPGSR	4	-36.6035	0.814582	462.236
SL11C_095811	DSYVKRMTRIGLVPR2	DSYVKRMTRIGLVPR	2	32.1721	1.16349	896.007
SL11C_095811	DSYVKRMTRIGLVPR3	DSYVKRMTRIGLVPR	3	32.1721	0.900976	597.673
SL11C_095811	DSYVKRMTRIGLVPR4	DSYVKRMTRIGLVPR	4	32.1721	0.803709	448.507
SL11C_095829	RFQVPLRPREHPGSA2	RFQVPLRPREHPGSA	2	-2.32235	1.10717	873.979
SL11C_095829	RFQVPLRPREHPGSA3	RFQVPLRPREHPGSA	3	-2.32235	0.882547	582.989
SL11C_095829	RFQVPLRPREHPGSA4	RFQVPLRPREHPGSA	4	-2.32235	0.795174	437.493
SL11C_095830	GPWANLNQGIQLVPR2	GPWANLNQGIQLVPR	2	74.2629	1.1132	831.957
SL11C_095830	GPWANLNQGIQLVPR3	GPWANLNQGIQLVPR	3	74.2629	0.882812	554.974
SL11C_095830	GPWANLNQGIQLVPR4	GPWANLNQGIQLVPR	4	74.2629	0.785778	416.482
SL11C_095837	RFLPVPRPGPGAGPR2	RFLPVPRPGPGAGPR	2	15.1059	1.08415	787.457
SL11C_095837	RFLPVPRPGPGAGPR3	RFLPVPRPGPGAGPR	3	15.1059	0.865283	525.307
SL11C_095837	RFLPVPRPGPGAGPR4	RFLPVPRPGPGAGPR	4	15.1059	0.800954	394.232
SL11C_095838	RFLRDLPRARVLVPR2	RFLRDLPRARVLVPR	2	24.7101	1.20688	932.579
SL11C_095838	RFLRDLPRARVLVPR3	RFLRDLPRARVLVPR	3	24.7101	0.948759	622.055
SL11C_095838	RFLRDLPRARVLVPR4	RFLRDLPRARVLVPR	4	24.7101	0.831806	466.793
SL11C_095875	RFPELPPMYEPLVPR2	RFPELPPMYEPLVPR	2	72.5344	1.1678	920.993
SL11C_095875	RFPELPPMYEPLVPR3	RFPELPPMYEPLVPR	3	72.5344	0.877472	614.331
SL11C_095875	RFPELPPMYEPLVPR4	RFPELPPMYEPLVPR	4	72.5344	0.837999	461
SL11C_095878	VPSHTYHHNRLLVPR2	VPSHTYHHNRLLVPR	2	-14.7252	1.15826	913.5
SL11C_095878	VPSHTYHHNRLLVPR3	VPSHTYHHNRLLVPR	3	-14.7252	0.915383	609.336
SL11C_095878	VPSHTYHHNRLLVPR4	VPSHTYHHNRLLVPR	4	-14.7252	0.813547	457.254
SL11C_095879	AFHQQHLPAIALVPR2	AFHQQHLPAIALVPR	2	36.9009	1.13378	849.484
SL11C_095879	AFHQQHLPAIALVPR3	AFHQQHLPAIALVPR	3	36.9009	0.872824	566.658
SL11C_095879	AFHQQHLPAIALVPR4	AFHQQHLPAIALVPR	4	36.9009	0.809673	425.245
SL11C_095880	AFLAQAVQEPAPVPR2	AFLAQAVQEPAPVPR	2	44.9121	1.08381	797.441
SL11C_095880	AFLAQAVQEPAPVPR3	AFLAQAVQEPAPVPR	3	44.9121	0.876967	531.963
SL11C_095880	AFLAQAVQEPAPVPR4	AFLAQAVQEPAPVPR	4	44.9121	0.793717	399.224
SL11C_095881	ASHIDFRIQDALVPR2	ASHIDFRIQDALVPR	2	47.816	1.15837	869.473
SL11C_095881	ASHIDFRIQDALVPR3	ASHIDFRIQDALVPR	3	47.816	0.884731	579.985
SL11C_095881	ASHIDFRIQDALVPR4	ASHIDFRIQDALVPR	4	47.816	0.80102	435.24
SL11C_095882	CSDIPMMNDHQLVPR2	CSDIPMMNDHQLVPR	2	35.5614	1.14879	878.402
SL11C_095882	CSDIPMMNDHQLVPR3	CSDIPMMNDHQLVPR	3	35.5614	0.892484	585.937
SL11C_095882	CSDIPMMNDHQLVPR4	CSDIPMMNDHQLVPR	4	35.5614	0.812837	439.705
SL11C_095883	CSEQYDDQARPLVPR2	CSEQYDDQARPLVPR	2	7.32798	1.14692	888.92
SL11C_095883	CSEQYDDQARPLVPR3	CSEQYDDQARPLVPR	3	7.32798	0.920101	592.949
SL11C_095883	CSEQYDDQARPLVPR4	CSEQYDDQARPLVPR	4	7.32798	0.823278	444.964
SL11C_095884	CSFSYGSFVQQLVPR2	CSFSYGSFVQQLVPR	2	92.4452	1.13932	859.422
SL11C_095884	CSFSYGSFVQQLVPR3	CSFSYGSFVQQLVPR	3	92.4452	0.925334	573.284
SL11C_095884	CSFSYGSFVQQLVPR4	CSFSYGSFVQQLVPR	4	92.4452	0.814781	430.215
SL11C_095885	CSHSTVDLLTHLVPR2	CSHSTVDLLTHLVPR	2	51.5525	1.15707	839.441
SL11C_095885	CSHSTVDLLTHLVPR3	CSHSTVDLLTHLVPR	3	51.5525	0.919193	559.963
SL11C_095885	CSHSTVDLLTHLVPR4	CSHSTVDLLTHLVPR	4	51.5525	0.816624	420.224
SL11C_095886	CSKGYNQENTQLVPR2	CSKGYNQENTQLVPR	2	-2.52588	1.12573	868.923
SL11C_095886	CSKGYNQENTQLVPR3	CSKGYNQENTQLVPR	3	-2.52588	0.870226	579.618
SL11C_095886	CSKGYNQENTQLVPR4	CSKGYNQENTQLVPR	4	-2.52588	0.824546	434.965
SL11C_095887	CSPQPVRNHRMLVPR2	CSPQPVRNHRMLVPR	2	-12.1881	1.1446	895.475
SL11C_095887	CSPQPVRNHRMLVPR3	CSPQPVRNHRMLVPR	3	-12.1881	0.896881	597.319
SL11C_095887	CSPQPVRNHRMLVPR4	CSPQPVRNHRMLVPR	4	-12.1881	0.816772	448.241
SL11C_095888	CSRNSITKNVWLVPR2	CSRNSITKNVWLVPR	2	34.0849	1.15419	886.983
SL11C_095888	CSRNSITKNVWLVPR3	CSRNSITKNVWLVPR	3	34.0849	0.916855	591.658
SL11C_095888	CSRNSITKNVWLVPR4	CSRNSITKNVWLVPR	4	34.0849	0.82623	443.995
SL11C_095889	CSSDPRQIHSGLVPR2	CSSDPRQIHSGLVPR	2	-3.99396	1.11562	826.42
SL11C_095889	CSSDPRQIHSGLVPR3	CSSDPRQIHSGLVPR	3	-3.99396	0.886451	551.283
SL11C_095889	CSSDPRQIHSGLVPR4	CSSDPRQIHSGLVPR	4	-3.99396	0.809948	413.714
SL11C_095890	CSYFPHTSFSPLVPR2	CSYFPHTSFSPLVPR	2	56.4343	1.15368	869.424
SL11C_095890	CSYFPHTSFSPLVPR3	CSYFPHTSFSPLVPR	3	56.4343	0.878852	579.952
SL11C_095890	CSYFPHTSFSPLVPR4	CSYFPHTSFSPLVPR	4	56.4343	0.831905	435.216
SL11C_095891	DSANWRNTGTTLVPR2	DSANWRNTGTTLVPR	2	25.0453	1.10541	844.429
SL11C_095891	DSANWRNTGTTLVPR3	DSANWRNTGTTLVPR	3	25.0453	0.849303	563.288
SL11C_095891	DSANWRNTGTTLVPR4	DSANWRNTGTTLVPR	4	25.0453	0.790709	422.718
SL11C_095892	DSDFSEEQGQWLVPR2	DSDFSEEQGQWLVPR	2	62.5694	1.12707	896.91
SL11C_095892	DSDFSEEQGQWLVPR3	DSDFSEEQGQWLVPR	3	62.5694	0.895539	598.276
SL11C_095892	DSDFSEEQGQWLVPR4	DSDFSEEQGQWLVPR	4	62.5694	0.79162	448.959
SL11C_095893	DSDQMQELHMELVPR2	DSDQMQELHMELVPR	2	51.9286	1.16448	914.422
SL11C_095893	DSDQMQELHMELVPR3	DSDQMQELHMELVPR	3	51.9286	0.899793	609.95
SL11C_095893	DSDQMQELHMELVPR4	DSDQMQELHMELVPR	4	51.9286	0.801156	457.715
SL11C_095894	DSDRDMMQPNHLVPR2	DSDRDMMQPNHLVPR	2	15.6388	1.12682	905.92
SL11C_095894	DSDRDMMQPNHLVPR3	DSDRDMMQPNHLVPR	3	15.6388	0.877987	604.282
SL11C_095894	DSDRDMMQPNHLVPR4	DSDRDMMQPNHLVPR	4	15.6388	0.797634	453.464
SL11C_095895	DSERMWSQFNLLVPR2	DSERMWSQFNLLVPR	2	88.8608	1.17917	939.47
SL11C_095895	DSERMWSQFNLLVPR3	DSERMWSQFNLLVPR	3	88.8608	0.873106	626.649
SL11C_095895	DSERMWSQFNLLVPR4	DSERMWSQFNLLVPR	4	88.8608	0.807857	470.239
SL11C_095897	DSFMQIPATGELVPR2	DSFMQIPATGELVPR	2	75.1735	1.10199	830.922
SL11C_095897	DSFMQIPATGELVPR3	DSFMQIPATGELVPR	3	75.1735	0.900457	554.284
SL11C_095897	DSFMQIPATGELVPR4	DSFMQIPATGELVPR	4	75.1735	0.786091	415.965
SL11C_095898	DSFSKPNFEMVLVPR2	DSFSKPNFEMVLVPR	2	65.4313	1.14156	883.451
SL11C_095898	DSFSKPNFEMVLVPR3	DSFSKPNFEMVLVPR	3	65.4313	0.866437	589.303
SL11C_095898	DSFSKPNFEMVLVPR4	DSFSKPNFEMVLVPR	4	65.4313	0.81184	442.229
SL11C_095899	DSGISWGPKDTLVPR2	DSGISWGPKDTLVPR	2	46.8166	1.10885	814.426
SL11C_095899	DSGISWGPKDTLVPR3	DSGISWGPKDTLVPR	3	46.8166	0.859841	543.286
SL11C_095899	DSGISWGPKDTLVPR4	DSGISWGPKDTLVPR	4	46.8166	0.7826	407.716
SL11C_095900	DSGYAFRVDWNLVPR2	DSGYAFRVDWNLVPR	2	78.6151	1.17665	897.95
SL11C_095900	DSGYAFRVDWNLVPR3	DSGYAFRVDWNLVPR	3	78.6151	0.878709	598.969
SL11C_095900	DSGYAFRVDWNLVPR4	DSGYAFRVDWNLVPR	4	78.6151	0.804581	449.479
SL11C_095901	DSIFMDKVPNSLVPR2	DSIFMDKVPNSLVPR	2	60.8391	1.14556	859.451
SL11C_095901	DSIFMDKVPNSLVPR3	DSIFMDKVPNSLVPR	3	60.8391	0.857188	573.303
SL11C_095901	DSIFMDKVPNSLVPR4	DSIFMDKVPNSLVPR	4	60.8391	0.801786	430.229
SL11C_095902	DSIMQNIDVYHLVPR2	DSIMQNIDVYHLVPR	2	71.0175	1.18691	900.459
SL11C_095902	DSIMQNIDVYHLVPR3	DSIMQNIDVYHLVPR	3	71.0175	0.91158	600.642
SL11C_095902	DSIMQNIDVYHLVPR4	DSIMQNIDVYHLVPR	4	71.0175	0.792745	450.733
SL11C_095903	DSLTAVVSIHALVPR2	DSLTAVVSIHALVPR	2	72.3161	1.16128	789.454
SL11C_095903	DSLTAVVSIHALVPR3	DSLTAVVSIHALVPR	3	72.3161	0.899758	526.639
SL11C_095903	DSLTAVVSIHALVPR4	DSLTAVVSIHALVPR	4	72.3161	0.780704	395.231
SL11C_095904	DSNPQVYQRLELVPR2	DSNPQVYQRLELVPR	2	45.34	1.16032	907.481
SL11C_095904	DSNPQVYQRLELVPR3	DSNPQVYQRLELVPR	3	45.34	0.888972	605.323
SL11C_095904	DSNPQVYQRLELVPR4	DSNPQVYQRLELVPR	4	45.34	0.800166	454.244
SL11C_095905	DSRLGIAMAPELVPR2	DSRLGIAMAPELVPR	2	56.9179	1.10572	812.946
SL11C_095905	DSRLGIAMAPELVPR3	DSRLGIAMAPELVPR	3	56.9179	0.863668	542.299
SL11C_095905	DSRLGIAMAPELVPR4	DSRLGIAMAPELVPR	4	56.9179	0.79492	406.976
SL11C_095906	DSRLRPHNTQLLVPR2	DSRLRPHNTQLLVPR	2	6.68602	1.1483	901.511
SL11C_095906	DSRLRPHNTQLLVPR3	DSRLRPHNTQLLVPR	3	6.68602	0.889401	601.343
SL11C_095906	DSRLRPHNTQLLVPR4	DSRLRPHNTQLLVPR	4	6.68602	0.818293	451.259
SL11C_095907	DSRSMVTMDANLVPR2	DSRSMVTMDANLVPR	2	41.099	1.12043	846.414
SL11C_095907	DSRSMVTMDANLVPR3	DSRSMVTMDANLVPR	3	41.099	0.861214	564.612
SL11C_095907	DSRSMVTMDANLVPR4	DSRSMVTMDANLVPR	4	41.099	0.795009	423.711
SL11C_095908	DSRWAAGLTHQLVPR2	DSRWAAGLTHQLVPR	2	40.9414	1.14289	853.958
SL11C_095908	DSRWAAGLTHQLVPR3	DSRWAAGLTHQLVPR	3	40.9414	0.916028	569.641
SL11C_095908	DSRWAAGLTHQLVPR4	DSRWAAGLTHQLVPR	4	40.9414	0.801821	427.483
SL11C_095909	DSSAWMNGTMGLVPR2	DSSAWMNGTMGLVPR	2	70.2322	1.08216	811.377
SL11C_095909	DSSAWMNGTMGLVPR3	DSSAWMNGTMGLVPR	3	70.2322	0.877651	541.254
SL11C_095909	DSSAWMNGTMGLVPR4	DSSAWMNGTMGLVPR	4	70.2322	0.775456	406.192
SL11C_095910	DSSKDSSIQGRLVPR2	DSSKDSSIQGRLVPR	2	-0.469716	1.10545	822.937
SL11C_095910	DSSKDSSIQGRLVPR3	DSSKDSSIQGRLVPR	3	-0.469716	0.880306	548.96
SL11C_095910	DSSKDSSIQGRLVPR4	DSSKDSSIQGRLVPR	4	-0.469716	0.784939	411.972
SL11C_095911	DSSPTWRADKQLVPR2	DSSPTWRADKQLVPR	2	19.026	1.13067	878.46
SL11C_095911	DSSPTWRADKQLVPR3	DSSPTWRADKQLVPR	3	19.026	0.890324	585.976
SL11C_095911	DSSPTWRADKQLVPR4	DSSPTWRADKQLVPR	4	19.026	0.795861	439.734
SL11C_095912	DSTDLGAEENVLVPR2	DSTDLGAEENVLVPR	2	49.7551	1.08515	807.902
SL11C_095912	DSTDLGAEENVLVPR3	DSTDLGAEENVLVPR	3	49.7551	0.87899	538.937
SL11C_095912	DSTDLGAEENVLVPR4	DSTDLGAEENVLVPR	4	49.7551	0.774163	404.455
SL11C_095913	DSTIITLVHMGLVPR2	DSTIITLVHMGLVPR	2	91.6999	1.16923	826.464
SL11C_095913	DSTIITLVHMGLVPR3	DSTIITLVHMGLVPR	3	91.6999	0.895819	551.312
SL11C_095913	DSTIITLVHMGLVPR4	DSTIITLVHMGLVPR	4	91.6999	0.784049	413.735
SL11C_095914	DSVHIIIRQIFLVPR2	DSVHIIIRQIFLVPR	2	87.0145	1.20923	903.541
SL11C_095914	DSVHIIIRQIFLVPR3	DSVHIIIRQIFLVPR	3	87.0145	0.90676	602.697
SL11C_095914	DSVHIIIRQIFLVPR4	DSVHIIIRQIFLVPR	4	87.0145	0.809484	452.274
SL11C_095915	DSVLRHSENNNLVPR2	DSVLRHSENNNLVPR	2	1.51332	1.12863	875.453
SL11C_095915	DSVLRHSENNNLVPR3	DSVLRHSENNNLVPR	3	1.51332	0.869764	583.971
SL11C_095915	DSVLRHSENNNLVPR4	DSVLRHSENNNLVPR	4	1.51332	0.799371	438.23
SL11C_095916	DSVMVWPPRVELVPR2	DSVMVWPPRVELVPR	2	72.683	1.16314	890.482
SL11C_095916	DSVMVWPPRVELVPR3	DSVMVWPPRVELVPR	3	72.683	0.876419	593.991
SL11C_095916	DSVMVWPPRVELVPR4	DSVMVWPPRVELVPR	4	72.683	0.809525	445.745
SL11C_095917	DSYNAIWYNVYLVPR2	DSYNAIWYNVYLVPR	2	102.874	1.16988	936.968
SL11C_095917	DSYNAIWYNVYLVPR3	DSYNAIWYNVYLVPR	3	102.874	0.919517	624.981
SL11C_095917	DSYNAIWYNVYLVPR4	DSYNAIWYNVYLVPR	4	102.874	0.811141	468.987
SL11C_095918	DSYRNEWLQLGLVPR2	DSYRNEWLQLGLVPR	2	78.6518	1.16451	923.484
SL11C_095918	DSYRNEWLQLGLVPR3	DSYRNEWLQLGLVPR	3	78.6518	0.883133	615.992
SL11C_095918	DSYRNEWLQLGLVPR4	DSYRNEWLQLGLVPR	4	78.6518	0.810049	462.246
SL11C_095919	DSYVFVHHNKDLVPR2	DSYVFVHHNKDLVPR	2	13.169	1.18091	913.471
SL11C_095919	DSYVFVHHNKDLVPR3	DSYVFVHHNKDLVPR	3	13.169	0.915451	609.316
SL11C_095919	DSYVFVHHNKDLVPR4	DSYVFVHHNKDLVPR	4	13.169	0.810597	457.239
SL11C_095920	GCHGGGAYDYYLVPR2	GCHGGGAYDYYLVPR	2	33.5929	1.10663	814.37
SL11C_095920	GCHGGGAYDYYLVPR3	GCHGGGAYDYYLVPR	3	33.5929	0.857055	543.249
SL11C_095920	GCHGGGAYDYYLVPR4	GCHGGGAYDYYLVPR	4	33.5929	0.790085	407.688
SL11C_095922	GFMTNHYSPFLLVPR2	GFMTNHYSPFLLVPR	2	73.3824	1.15932	889.956
SL11C_095922	GFMTNHYSPFLLVPR3	GFMTNHYSPFLLVPR	3	73.3824	0.870293	593.64
SL11C_095922	GFMTNHYSPFLLVPR4	GFMTNHYSPFLLVPR	4	73.3824	0.817188	445.482
SL11C_095923	GILVPDGFGAHLVPR2	GILVPDGFGAHLVPR	2	62.911	1.12894	774.438
SL11C_095923	GILVPDGFGAHLVPR3	GILVPDGFGAHLVPR	3	62.911	0.887641	516.628
SL11C_095923	GILVPDGFGAHLVPR4	GILVPDGFGAHLVPR	4	62.911	0.783364	387.723
SL11C_095924	GPHHPSIGWATLVPR2	GPHHPSIGWATLVPR	2	39.8614	1.10089	812.939
SL11C_095924	GPHHPSIGWATLVPR3	GPHHPSIGWATLVPR	3	39.8614	0.852969	542.295
SL11C_095924	GPHHPSIGWATLVPR4	GPHHPSIGWATLVPR	4	39.8614	0.789626	406.973
SL11C_095925	GPSTSRVPGQPLVPR2	GPSTSRVPGQPLVPR	2	10.1313	1.07078	774.436
SL11C_095925	GPSTSRVPGQPLVPR3	GPSTSRVPGQPLVPR	3	10.1313	0.824537	516.627
SL11C_095925	GPSTSRVPGQPLVPR4	GPSTSRVPGQPLVPR	4	10.1313	0.779618	387.722
SL11C_095926	GPTSSTSAGVVWFRA2	GPTSSTSAGVVWFRA	2	59.0745	1.05597	761.886
SL11C_095926	GPTSSTSAGVVWFRA3	GPTSSTSAGVVWFRA	3	59.0745	0.857816	508.26
SL11C_095926	GPTSSTSAGVVWFRA4	GPTSSTSAGVVWFRA	4	59.0745	0.75772	381.447
SL11C_095930	GSAATVLMQQILVPR2	GSAATVLMQQILVPR	2	88.4493	1.09822	792.451
SL11C_095930	GSAATVLMQQILVPR3	GSAATVLMQQILVPR	3	88.4493	0.856291	528.636
SL11C_095930	GSAATVLMQQILVPR4	GSAATVLMQQILVPR	4	88.4493	0.765896	396.729
SL11C_095931	GSADPWGFSIYLVPR2	GSADPWGFSIYLVPR	2	105.9	1.10132	832.925
SL11C_095931	GSADPWGFSIYLVPR3	GSADPWGFSIYLVPR	3	105.9	0.880336	555.619
SL11C_095931	GSADPWGFSIYLVPR4	GSADPWGFSIYLVPR	4	105.9	0.778386	416.966
SL11C_095932	GSAEHQQNHSTLVPR2	GSAEHQQNHSTLVPR	2	-28.7078	1.09037	830.911
SL11C_095932	GSAEHQQNHSTLVPR3	GSAEHQQNHSTLVPR	3	-28.7078	0.863932	554.277
SL11C_095932	GSAEHQQNHSTLVPR4	GSAEHQQNHSTLVPR	4	-28.7078	0.796389	415.959
SL11C_095933	GSAEMAESTPWLIPR2	GSAEMAESTPWLIPR	2	65.5913	1.08686	822.906
SL11C_095933	GSAEMAESTPWLIPR3	GSAEMAESTPWLIPR	3	65.5913	0.87894	548.94
SL11C_095933	GSAEMAESTPWLIPR4	GSAEMAESTPWLIPR	4	65.5913	0.781266	411.957
SL11C_095936	GSAFRLEKDAHLVPR2	GSAFRLEKDAHLVPR	2	18.1245	1.13373	848.468
SL11C_095936	GSAFRLEKDAHLVPR3	GSAFRLEKDAHLVPR	3	18.1245	0.897502	565.981
SL11C_095936	GSAFRLEKDAHLVPR4	GSAFRLEKDAHLVPR	4	18.1245	0.794028	424.738
SL11C_095937	GSAHENAHPVALVPR2	GSAHENAHPVALVPR	2	-5.97231	1.07615	777.91
SL11C_095937	GSAHENAHPVALVPR3	GSAHENAHPVALVPR	3	-5.97231	0.874357	518.943
SL11C_095937	GSAHENAHPVALVPR4	GSAHENAHPVALVPR	4	-5.97231	0.792173	389.459
SL11C_095938	GSAHIFTPAIVLVPR2	GSAHIFTPAIVLVPR	2	64.6508	1.10325	789.462
SL11C_095938	GSAHIFTPAIVLVPR3	GSAHIFTPAIVLVPR	3	64.6508	0.863301	526.644
SL11C_095938	GSAHIFTPAIVLVPR4	GSAHIFTPAIVLVPR	4	64.6508	0.793262	395.235
SL11C_095940	GSAHQTGARDLLVPL2	GSAHQTGARDLLVPL	2	47.3462	1.07574	767.92
SL11C_095940	GSAHQTGARDLLVPL3	GSAHQTGARDLLVPL	3	47.3462	0.795999	512.283
SL11C_095940	GSAHQTGARDLLVPL4	GSAHQTGARDLLVPL	4	47.3462	0.766767	384.464
SL11C_095941	GSAHYILTWLPLVPR2	GSAHYILTWLPLVPR	2	99.4784	1.14613	861.988
SL11C_095941	GSAHYILTWLPLVPR3	GSAHYILTWLPLVPR	3	99.4784	0.875738	574.995
SL11C_095941	GSAHYILTWLPLVPR4	GSAHYILTWLPLVPR	4	99.4784	0.805149	431.498
SL11C_095943	GSAKYEIMYYSLVPR2	GSAKYEIMYYSLVPR	2	59.7035	1.15897	888.953
SL11C_095943	GSAKYEIMYYSLVPR3	GSAKYEIMYYSLVPR	3	59.7035	0.893387	592.971
SL11C_095943	GSAKYEIMYYSLVPR4	GSAKYEIMYYSLVPR	4	59.7035	0.808605	444.98
SL11C_095944	GSALPLMYYGVLVPR2	GSALPLMYYGVLVPR	2	99.3931	1.11312	818.45
SL11C_095944	GSALPLMYYGVLVPR3	GSALPLMYYGVLVPR	3	99.3931	0.877355	545.969
SL11C_095944	GSALPLMYYGVLVPR4	GSALPLMYYGVLVPR	4	99.3931	0.777002	409.729
SL11C_095946	GSALPSMAPGLLVPR2	GSALPSMAPGLLVPR	2	69.472	1.04423	733.413
SL11C_095946	GSALPSMAPGLLVPR3	GSALPSMAPGLLVPR	3	69.472	0.860076	489.278
SL11C_095946	GSALPSMAPGLLVPR4	GSALPSMAPGLLVPR	4	69.472	0.762313	367.21
SL11C_095947	GSALQHRPQMYLIPR2	GSALQHRPQMYLIPR	2	24.5882	1.15964	883.978
SL11C_095947	GSALQHRPQMYLIPR3	GSALQHRPQMYLIPR	3	24.5882	0.883838	589.654
SL11C_095947	GSALQHRPQMYLIPR4	GSALQHRPQMYLIPR	4	24.5882	0.804349	442.493
SL11C_095948	GSALWEWWGEQLVPR2	GSALWEWWGEQLVPR	2	118.188	1.14584	907.455
SL11C_095948	GSALWEWWGEQLVPR3	GSALWEWWGEQLVPR	3	118.188	0.901402	605.306
SL11C_095948	GSALWEWWGEQLVPR4	GSALWEWWGEQLVPR	4	118.188	0.791076	454.231
SL11C_095950	GSANHMYIQFILVLR2	GSANHMYIQFILVLR	2	99.4028	1.1615	881.477
SL11C_095950	GSANHMYIQFILVLR3	GSANHMYIQFILVLR	3	99.4028	0.867365	587.987
SL11C_095950	GSANHMYIQFILVLR4	GSANHMYIQFILVLR	4	99.4028	0.796679	441.242
SL11C_095951	GSANYPYLHGVLVPR2	GSANYPYLHGVLVPR	2	46.604	1.12376	821.939
SL11C_095951	GSANYPYLHGVLVPR3	GSANYPYLHGVLVPR	3	46.604	0.881803	548.295
SL11C_095951	GSANYPYLHGVLVPR4	GSANYPYLHGVLVPR	4	46.604	0.786433	411.473
SL11C_095952	GSAPAQMPDTQLVPR2	GSAPAQMPDTQLVPR	2	31.1851	1.06475	784.399
SL11C_095952	GSAPAQMPDTQLVPR3	GSAPAQMPDTQLVPR	3	31.1851	0.843135	523.268
SL11C_095952	GSAPAQMPDTQLVPR4	GSAPAQMPDTQLVPR	4	31.1851	0.765448	392.703
SL11C_095953	GSAPDHAFRMVLVPR2	GSAPDHAFRMVLVPR	2	37.8476	1.13039	826.938
SL11C_095953	GSAPDHAFRMVLVPR3	GSAPDHAFRMVLVPR	3	37.8476	0.869792	551.628
SL11C_095953	GSAPDHAFRMVLVPR4	GSAPDHAFRMVLVPR	4	37.8476	0.784554	413.973
SL11C_095954	GSAPGVQGHYKLVPR2	GSAPGVQGHYKLVPR	2	1.98959	1.11298	783.431
SL11C_095954	GSAPGVQGHYKLVPR3	GSAPGVQGHYKLVPR	3	1.98959	0.866252	522.623
SL11C_095954	GSAPGVQGHYKLVPR4	GSAPGVQGHYKLVPR	4	1.98959	0.771235	392.219
SL11C_095955	GSAPINAKISHLVPR2	GSAPINAKISHLVPR	2	20.8514	1.12827	780.454
SL11C_095955	GSAPINAKISHLVPR3	GSAPINAKISHLVPR	3	20.8514	0.87055	520.639
SL11C_095955	GSAPINAKISHLVPR4	GSAPINAKISHLVPR	4	20.8514	0.777961	390.731
SL11C_095956	GSAQDFRHGNELVPR2	GSAQDFRHGNELVPR	2	-0.832835	1.10036	841.922
SL11C_095956	GSAQDFRHGNELVPR3	GSAQDFRHGNELVPR	3	-0.832835	0.860635	561.617
SL11C_095956	GSAQDFRHGNELVPR4	GSAQDFRHGNELVPR	4	-0.832835	0.782858	421.464
SL11C_095957	GSAQDSHCGQALVPR2	GSAQDSHCGQALVPR	2	-10.7243	1.07405	763.362
SL11C_095957	GSAQDSHCGQALVPR3	GSAQDSHCGQALVPR	3	-10.7243	0.837093	509.244
SL11C_095957	GSAQDSHCGQALVPR4	GSAQDSHCGQALVPR	4	-10.7243	0.774166	382.185
SL11C_095961	GSARRSVAYAYLVPR2	GSARRSVAYAYLVPR	2	22.3364	1.12123	833.463
SL11C_095961	GSARRSVAYAYLVPR3	GSARRSVAYAYLVPR	3	22.3364	0.872021	555.978
SL11C_095961	GSARRSVAYAYLVPR4	GSARRSVAYAYLVPR	4	22.3364	0.789909	417.235
SL11C_095962	GSASISPRAQQLVPH2	GSASISPRAQQLVPH	2	11.4244	1.09693	774.418
SL11C_095962	GSASISPRAQQLVPH3	GSASISPRAQQLVPH	3	11.4244	0.82989	516.615
SL11C_095962	GSASISPRAQQLVPH4	GSASISPRAQQLVPH	4	11.4244	0.772259	387.713
SL11C_095963	GSASVPYGKMTMVPR2	GSASVPYGKMTMVPR	2	26.0042	1.10515	790.9
SL11C_095963	GSASVPYGKMTMVPR3	GSASVPYGKMTMVPR	3	26.0042	0.850472	527.602
SL11C_095963	GSASVPYGKMTMVPR4	GSASVPYGKMTMVPR	4	26.0042	0.77786	395.954
SL11C_095964	GSASWDAWWRPLVPR2	GSASWDAWWRPLVPR	2	87.4786	1.16232	892.455
SL11C_095964	GSASWDAWWRPLVPR3	GSASWDAWWRPLVPR	3	87.4786	0.879393	595.306
SL11C_095964	GSASWDAWWRPLVPR4	GSASWDAWWRPLVPR	4	87.4786	0.792212	446.731
SL11C_095965	GSASYHSVIDFLIPR2	GSASYHSVIDFLIPR	2	84.3653	1.12473	831.436
SL11C_095965	GSASYHSVIDFLIPR3	GSASYHSVIDFLIPR	3	84.3653	0.851474	554.626
SL11C_095965	GSASYHSVIDFLIPR4	GSASYHSVIDFLIPR	4	84.3653	0.789467	416.222
SL11C_095967	GSAVAYYNNVPLVPR2	GSAVAYYNNVPLVPR	2	49.3396	1.09685	810.431
SL11C_095967	GSAVAYYNNVPLVPR3	GSAVAYYNNVPLVPR	3	49.3396	0.867058	540.623
SL11C_095967	GSAVAYYNNVPLVPR4	GSAVAYYNNVPLVPR	4	49.3396	0.78417	405.719
SL11C_095969	GSAWRIFAYLSLVPR2	GSAWRIFAYLSLVPR	2	115.746	1.161	868.486
SL11C_095969	GSAWRIFAYLSLVPR3	GSAWRIFAYLSLVPR	3	115.746	0.885372	579.326
SL11C_095969	GSAWRIFAYLSLVPR4	GSAWRIFAYLSLVPR	4	115.746	0.802294	434.747
SL11C_095970	GSAWSHMYWYALVPR2	GSAWSHMYWYALVPR	2	85.3275	1.17732	912.438
SL11C_095970	GSAWSHMYWYALVPR3	GSAWSHMYWYALVPR	3	85.3275	0.890285	608.628
SL11C_095970	GSAWSHMYWYALVPR4	GSAWSHMYWYALVPR	4	85.3275	0.807296	456.723
SL11C_095973	GSCELRDDRNRLVPR2	GSCELRDDRNRLVPR	2	-10.5855	1.14046	893.46
SL11C_095973	GSCELRDDRNRLVPR3	GSCELRDDRNRLVPR	3	-10.5855	0.89353	595.976
SL11C_095973	GSCELRDDRNRLVPR4	GSCELRDDRNRLVPR	4	-10.5855	0.783914	447.234
SL11C_095975	GSDEHHYNHTALVPR2	GSDEHHYNHTALVPR	2	-19.9965	1.10932	866.911
SL11C_095975	GSDEHHYNHTALVPR3	GSDEHHYNHTALVPR	3	-19.9965	0.881498	578.277
SL11C_095975	GSDEHHYNHTALVPR4	GSDEHHYNHTALVPR	4	-19.9965	0.799339	433.959
SL11C_095976	GSDFVQISSIPLVPR2	GSDFVQISSIPLVPR	2	80.9558	1.0943	807.946
SL11C_095976	GSDFVQISSIPLVPR3	GSDFVQISSIPLVPR	3	80.9558	0.882303	538.966
SL11C_095976	GSDFVQISSIPLVPR4	GSDFVQISSIPLVPR	4	80.9558	0.78129	404.477
SL11C_095977	GSDGCVRLEPEAGSA2	GSDGCVRLEPEAGSA	2	8.80867	1.03001	724.328
SL11C_095977	GSDGCVRLEPEAGSA3	GSDGCVRLEPEAGSA	3	8.80867	0.769618	483.221
SL11C_095977	GSDGCVRLEPEAGSA4	GSDGCVRLEPEAGSA	4	8.80867	0.748575	362.668
SL11C_095978	GSDGEINQLPELFPR2	GSDGEINQLPELFPR	2	73.0094	1.0923	836.42
SL11C_095978	GSDGEINQLPELFPR3	GSDGEINQLPELFPR	3	73.0094	0.867995	557.949
SL11C_095978	GSDGEINQLPELFPR4	GSDGEINQLPELFPR	4	73.0094	0.784411	418.714
SL11C_095979	GSDHDTNIRSYLVPR2	GSDHDTNIRSYLVPR	2	26.0859	1.13032	865.434
SL11C_095979	GSDHDTNIRSYLVPR3	GSDHDTNIRSYLVPR	3	26.0859	0.882028	577.292
SL11C_095979	GSDHDTNIRSYLVPR4	GSDHDTNIRSYLVPR	4	26.0859	0.796032	433.221
SL11C_095980	GSDKQDDYDRALVTR2	GSDKQDDYDRALVTR	2	-6.77173	1.11774	869.921
SL11C_095980	GSDKQDDYDRALVTR3	GSDKQDDYDRALVTR	3	-6.77173	0.868538	580.283
SL11C_095980	GSDKQDDYDRALVTR4	GSDKQDDYDRALVTR	4	-6.77173	0.78344	435.464
SL11C_095981	GSDLASLKYAPLIPR2	GSDLASLKYAPLIPR	2	55.8497	1.14344	800.957
SL11C_095981	GSDLASLKYAPLIPR3	GSDLASLKYAPLIPR	3	55.8497	0.866705	534.307
SL11C_095981	GSDLASLKYAPLIPR4	GSDLASLKYAPLIPR	4	55.8497	0.784703	400.982
SL11C_095982	GSDNYTLVPVTLVPR2	GSDNYTLVPVTLVPR	2	71.7523	1.09699	815.944
SL11C_095982	GSDNYTLVPVTLVPR3	GSDNYTLVPVTLVPR	3	71.7523	0.894411	544.298
SL11C_095982	GSDNYTLVPVTLVPR4	GSDNYTLVPVTLVPR	4	71.7523	0.78629	408.475
SL11C_095984	GSDQWWWMQGSLVPR2	GSDQWWWMQGSLVPR	2	98.5246	1.13999	916.931
SL11C_095984	GSDQWWWMQGSLVPR3	GSDQWWWMQGSLVPR	3	98.5246	0.91028	611.623
SL11C_095984	GSDQWWWMQGSLVPR4	GSDQWWWMQGSLVPR	4	98.5246	0.791055	458.969
SL11C_095985	GSDRWRVGDLYLVPR2	GSDRWRVGDLYLVPR	2	53.0849	1.148	894.979
SL11C_095985	GSDRWRVGDLYLVPR3	GSDRWRVGDLYLVPR	3	53.0849	0.876452	596.988
SL11C_095985	GSDRWRVGDLYLVPR4	GSDRWRVGDLYLVPR	4	53.0849	0.798978	447.993
SL11C_095986	GSDSNPAISYHLVPR2	GSDSNPAISYHLVPR	2	26.8202	1.08821	806.908
SL11C_095986	GSDSNPAISYHLVPR3	GSDSNPAISYHLVPR	3	26.8202	0.877861	538.274
SL11C_095986	GSDSNPAISYHLVPR4	GSDSNPAISYHLVPR	4	26.8202	0.771657	403.957
SL11C_095988	GSDSRPLEHTELVPR2	GSDSRPLEHTELVPR	2	2.94297	1.11632	846.937
SL11C_095988	GSDSRPLEHTELVPR3	GSDSRPLEHTELVPR	3	2.94297	0.883018	564.96
SL11C_095988	GSDSRPLEHTELVPR4	GSDSRPLEHTELVPR	4	2.94297	0.805792	423.972
SL11C_095990	GSDTNGTNQWMLVPR2	GSDTNGTNQWMLVPR	2	49.7883	1.08566	838.396
SL11C_095990	GSDTNGTNQWMLVPR3	GSDTNGTNQWMLVPR	3	49.7883	0.861286	559.267
SL11C_095990	GSDTNGTNQWMLVPR4	GSDTNGTNQWMLVPR	4	49.7883	0.774322	419.702
SL11C_095991	GSDTWADTFDPLVPR2	GSDTWADTFDPLVPR	2	81.7506	1.1025	838.899
SL11C_095991	GSDTWADTFDPLVPR3	GSDTWADTFDPLVPR	3	81.7506	0.874709	559.602
SL11C_095991	GSDTWADTFDPLVPR4	GSDTWADTFDPLVPR	4	81.7506	0.781536	419.953
SL11C_095992	GSDVRPVHVYELVPR2	GSDVRPVHVYELVPR	2	27.5874	1.14152	861.968
SL11C_095992	GSDVRPVHVYELVPR3	GSDVRPVHVYELVPR	3	27.5874	0.891678	574.981
SL11C_095992	GSDVRPVHVYELVPR4	GSDVRPVHVYELVPR	4	27.5874	0.809966	431.488
SL11C_095993	GSDWPQLGHDGLIPR2	GSDWPQLGHDGLIPR	2	51.2098	1.10945	824.415
SL11C_095993	GSDWPQLGHDGLIPR3	GSDWPQLGHDGLIPR	3	51.2098	0.859176	549.946
SL11C_095993	GSDWPQLGHDGLIPR4	GSDWPQLGHDGLIPR	4	51.2098	0.779608	412.711
SL11C_095995	GSDYEQQPQLTLVPR2	GSDYEQQPQLTLVPR	2	40.7332	1.11267	865.939
SL11C_095995	GSDYEQQPQLTLVPR3	GSDYEQQPQLTLVPR	3	40.7332	0.876853	577.628
SL11C_095995	GSDYEQQPQLTLVPR4	GSDYEQQPQLTLVPR	4	40.7332	0.795813	433.473
SL11C_095996	GSDYNDYMLAMLAPR2	GSDYNDYMLAMLAPR	2	91.5644	1.11741	858.89
SL11C_095996	GSDYNDYMLAMLAPR3	GSDYNDYMLAMLAPR	3	91.5644	0.891756	572.929
SL11C_095996	GSDYNDYMLAMLAPR4	GSDYNDYMLAMLAPR	4	91.5644	0.78637	429.948
SL11C_095997	GSEAKLAEYSPLVPR2	GSEAKLAEYSPLVPR	2	33.8617	1.1225	808.936
SL11C_095997	GSEAKLAEYSPLVPR3	GSEAKLAEYSPLVPR	3	33.8617	0.861653	539.626
SL11C_095997	GSEAKLAEYSPLVPR4	GSEAKLAEYSPLVPR	4	33.8617	0.793121	404.972
SL11C_095998	GSEEAKNMLEELVPR2	GSEEAKNMLEELVPR	2	64.8467	1.13908	851.427
SL11C_095998	GSEEAKNMLEELVPR3	GSEEAKNMLEELVPR	3	64.8467	0.86378	567.954
SL11C_095998	GSEEAKNMLEELVPR4	GSEEAKNMLEELVPR	4	64.8467	0.78923	426.217
SL11C_095999	GSEEIASPYLPLVPH2	GSEEIASPYLPLVPH	2	67.9176	1.08633	804.917
SL11C_095999	GSEEIASPYLPLVPH3	GSEEIASPYLPLVPH	3	67.9176	0.881658	536.947
SL11C_095999	GSEEIASPYLPLVPH4	GSEEIASPYLPLVPH	4	67.9176	0.780284	402.962
SL11C_096000	GSEERSCAEERAVPR2	GSEERSCAEERAVPR	2	-31.3094	1.0993	838.394
SL11C_096000	GSEERSCAEERAVPR3	GSEERSCAEERAVPR	3	-31.3094	0.8789	559.265
SL11C_096000	GSEERSCAEERAVPR4	GSEERSCAEERAVPR	4	-31.3094	0.788092	419.701
SL11C_096001	GSEFIGAGIAMPVPR2	GSEFIGAGIAMPVPR	2	66.1885	1.04769	751.395
SL11C_096001	GSEFIGAGIAMPVPR3	GSEFIGAGIAMPVPR	3	66.1885	0.878006	501.266
SL11C_096001	GSEFIGAGIAMPVPR4	GSEFIGAGIAMPVPR	4	66.1885	0.767793	376.201
SL11C_096002	GSEGQDPLNPRLVPR2	GSEGQDPLNPRLVPR	2	23.0643	1.0967	817.934
SL11C_096002	GSEGQDPLNPRLVPR3	GSEGQDPLNPRLVPR	3	23.0643	0.842819	545.625
SL11C_096002	GSEGQDPLNPRLVPR4	GSEGQDPLNPRLVPR	4	23.0643	0.775794	409.471
SL11C_096003	GSEHPGDVQPAAGSA2	GSEHPGDVQPAAGSA	2	-21.0145	0.974638	690.313
SL11C_096003	GSEHPGDVQPAAGSA3	GSEHPGDVQPAAGSA	3	-21.0145	0.745841	460.544
SL11C_096003	GSEHPGDVQPAAGSA4	GSEHPGDVQPAAGSA	4	-21.0145	0.730609	345.66
SL11C_096004	GSEIQERYMNVLGSR2	GSEIQERYMNVLGSR	2	38.6085	1.14053	869.931
SL11C_096004	GSEIQERYMNVLGSR3	GSEIQERYMNVLGSR	3	38.6085	0.843356	580.29
SL11C_096004	GSEIQERYMNVLGSR4	GSEIQERYMNVLGSR	4	38.6085	0.784481	435.469
SL11C_096005	GSEKTHYQSPHLVPR2	GSEKTHYQSPHLVPR	2	-15.924	1.11855	868.447
SL11C_096005	GSEKTHYQSPHLVPR3	GSEKTHYQSPHLVPR	3	-15.924	0.894093	579.301
SL11C_096005	GSEKTHYQSPHLVPR4	GSEKTHYQSPHLVPR	4	-15.924	0.808432	434.727
SL11C_096006	GSELLHSTPVWLVPR2	GSELLHSTPVWLVPR	2	62.9124	1.13779	845.967
SL11C_096006	GSELLHSTPVWLVPR3	GSELLHSTPVWLVPR	3	62.9124	0.855875	564.314
SL11C_096006	GSELLHSTPVWLVPR4	GSELLHSTPVWLVPR	4	62.9124	0.800114	423.487
SL11C_096007	GSELYENHIEYLVPR2	GSELYENHIEYLVPR	2	52.1569	1.17841	909.955
SL11C_096007	GSELYENHIEYLVPR3	GSELYENHIEYLVPR	3	52.1569	0.896965	606.972
SL11C_096007	GSELYENHIEYLVPR4	GSELYENHIEYLVPR	4	52.1569	0.809475	455.481
SL11C_096008	GSEMNGWRHRDLVPR2	GSEMNGWRHRDLVPR	2	1.06429	1.13979	905.45
SL11C_096008	GSEMNGWRHRDLVPR3	GSEMNGWRHRDLVPR	3	1.06429	0.886531	603.969
SL11C_096008	GSEMNGWRHRDLVPR4	GSEMNGWRHRDLVPR	4	1.06429	0.779803	453.229
SL11C_096010	GSEPDTARLVRLIPR2	GSEPDTARLVRLIPR	2	41.0687	1.13921	840.481
SL11C_096010	GSEPDTARLVRLIPR3	GSEPDTARLVRLIPR	3	41.0687	0.880076	560.657
SL11C_096010	GSEPDTARLVRLIPR4	GSEPDTARLVRLIPR	4	41.0687	0.780785	420.744
SL11C_096012	GSEPNRPFWEPLVPL2	GSEPNRPFWEPLVPL	2	100.128	1.12583	869.452
SL11C_096012	GSEPNRPFWEPLVPL3	GSEPNRPFWEPLVPL	3	100.128	0.820824	579.97
SL11C_096012	GSEPNRPFWEPLVPL4	GSEPNRPFWEPLVPL	4	100.128	0.790226	435.229
SL11C_096013	GSEPPKMHNSQLVPR2	GSEPPKMHNSQLVPR	2	-7.06337	1.099	838.931
SL11C_096013	GSEPPKMHNSQLVPR3	GSEPPKMHNSQLVPR	3	-7.06337	0.865466	559.623
SL11C_096013	GSEPPKMHNSQLVPR4	GSEPPKMHNSQLVPR	4	-7.06337	0.789472	419.969
SL11C_096014	GSEQSAVTESILVPR2	GSEQSAVTESILVPR	2	43.9097	1.07277	786.915
SL11C_096014	GSEQSAVTESILVPR3	GSEQSAVTESILVPR	3	43.9097	0.867735	524.946
SL11C_096014	GSEQSAVTESILVPR4	GSEQSAVTESILVPR	4	43.9097	0.771857	393.961
SL11C_096015	GSESMKALDFTLVPR2	GSESMKALDFTLVPR	2	62.8909	1.1335	825.93
SL11C_096015	GSESMKALDFTLVPR3	GSESMKALDFTLVPR	3	62.8909	0.86438	550.956
SL11C_096015	GSESMKALDFTLVPR4	GSESMKALDFTLVPR	4	62.8909	0.78884	413.468
SL11C_096017	GSETLDTHPSHLVPR2	GSETLDTHPSHLVPR	2	0.738124	1.11998	823.418
SL11C_096017	GSETLDTHPSHLVPR3	GSETLDTHPSHLVPR	3	0.738124	0.87313	549.281
SL11C_096017	GSETLDTHPSHLVPR4	GSETLDTHPSHLVPR	4	0.738124	0.78423	412.213
SL11C_096019	GSETPVKGHSLLVPR2	GSETPVKGHSLLVPR	2	6.35503	1.10023	788.944
SL11C_096019	GSETPVKGHSLLVPR3	GSETPVKGHSLLVPR	3	6.35503	0.86104	526.298
SL11C_096019	GSETPVKGHSLLVPR4	GSETPVKGHSLLVPR	4	6.35503	0.781107	394.976
SL11C_096020	GSETYQKQTVQLFPR2	GSETYQKQTVQLFPR	2	32.0371	1.16066	891.463
SL11C_096020	GSETYQKQTVQLFPR3	GSETYQKQTVQLFPR	3	32.0371	0.879831	594.644
SL11C_096020	GSETYQKQTVQLFPR4	GSETYQKQTVQLFPR	4	32.0371	0.803722	446.235
SL11C_096021	GSEVANIGPGPLVAA2	GSEVANIGPGPLVAA	2	56.3013	0.992064	676.364
SL11C_096021	GSEVANIGPGPLVAA3	GSEVANIGPGPLVAA	3	56.3013	0.796618	451.245
SL11C_096021	GSEVANIGPGPLVAA4	GSEVANIGPGPLVAA	4	56.3013	0.734263	338.686
SL11C_096023	GSEWSWTERYHLVPR2	GSEWSWTERYHLVPR	2	48.9511	1.18942	951.966
SL11C_096023	GSEWSWTERYHLVPR3	GSEWSWTERYHLVPR	3	48.9511	0.909648	634.98
SL11C_096023	GSEWSWTERYHLVPR4	GSEWSWTERYHLVPR	4	48.9511	0.79822	476.487
SL11C_096024	GSEYDTRRAWSLVPR2	GSEYDTRRAWSLVPR	2	29.0696	1.16209	896.958
SL11C_096024	GSEYDTRRAWSLVPR3	GSEYDTRRAWSLVPR	3	29.0696	0.890727	598.308
SL11C_096024	GSEYDTRRAWSLVPR4	GSEYDTRRAWSLVPR	4	29.0696	0.794017	448.983
SL11C_096025	GSEYMIFKMNRLVPR2	GSEYMIFKMNRLVPR	2	55.4995	1.20703	920.982
SL11C_096025	GSEYMIFKMNRLVPR3	GSEYMIFKMNRLVPR	3	55.4995	0.905354	614.324
SL11C_096025	GSEYMIFKMNRLVPR4	GSEYMIFKMNRLVPR	4	55.4995	0.798263	460.994
SL11C_096026	GSFAHIRVQNMQVPR2	GSFAHIRVQNMQVPR	2	25.1757	1.15455	870.46
SL11C_096026	GSFAHIRVQNMQVPR3	GSFAHIRVQNMQVPR	3	25.1757	0.884397	580.642
SL11C_096026	GSFAHIRVQNMQVPR4	GSFAHIRVQNMQVPR	4	25.1757	0.805521	435.734
SL11C_096027	GSFARCCQNTALVPR2	GSFARCCQNTALVPR	2	11.5961	1.13324	811.898
SL11C_096027	GSFARCCQNTALVPR3	GSFARCCQNTALVPR	3	11.5961	0.859753	541.601
SL11C_096027	GSFARCCQNTALVPR4	GSFARCCQNTALVPR	4	11.5961	0.800225	406.453
SL11C_096028	GSFEMMEGRKALVPR2	GSFEMMEGRKALVPR	2	26.2771	1.15876	854.437
SL11C_096028	GSFEMMEGRKALVPR3	GSFEMMEGRKALVPR	3	26.2771	0.88425	569.961
SL11C_096028	GSFEMMEGRKALVPR4	GSFEMMEGRKALVPR	4	26.2771	0.785755	427.722
SL11C_096029	GSFGMSSKHSNLVPR2	GSFGMSSKHSNLVPR	2	0.120963	1.12332	802.404
SL11C_096029	GSFGMSSKHSNLVPR3	GSFGMSSKHSNLVPR	3	0.120963	0.861308	535.272
SL11C_096029	GSFGMSSKHSNLVPR4	GSFGMSSKHSNLVPR	4	0.120963	0.779945	401.706
SL11C_096032	GSFHQTTFVKLLVPR2	GSFHQTTFVKLLVPR	2	59.4607	1.18337	865.491
SL11C_096032	GSFHQTTFVKLLVPR3	GSFHQTTFVKLLVPR	3	59.4607	0.90655	577.33
SL11C_096032	GSFHQTTFVKLLVPR4	GSFHQTTFVKLLVPR	4	59.4607	0.810863	433.249
SL11C_096033	GSFIMYCHGGKLVPR2	GSFIMYCHGGKLVPR	2	26.387	1.15594	832.924
SL11C_096033	GSFIMYCHGGKLVPR3	GSFIMYCHGGKLVPR	3	26.387	0.885104	555.618
SL11C_096033	GSFIMYCHGGKLVPR4	GSFIMYCHGGKLVPR	4	26.387	0.790338	416.965
SL11C_096035	GSFLSHPVDWDLVLR2	GSFLSHPVDWDLVLR	2	83.1758	1.15597	870.957
SL11C_096035	GSFLSHPVDWDLVLR3	GSFLSHPVDWDLVLR	3	83.1758	0.863855	580.974
SL11C_096035	GSFLSHPVDWDLVLR4	GSFLSHPVDWDLVLR	4	83.1758	0.795729	435.982
SL11C_096037	GSFPIIPGSCGAGSA2	GSFPIIPGSCGAGSA	2	59.5155	0.989761	660.816
SL11C_096037	GSFPIIPGSCGAGSA3	GSFPIIPGSCGAGSA	3	59.5155	0.797439	440.88
SL11C_096037	GSFPIIPGSCGAGSA4	GSFPIIPGSCGAGSA	4	59.5155	0.736547	330.912
SL11C_096040	GSFPTERTFTHLVPR2	GSFPTERTFTHLVPR	2	38.5149	1.1557	872.96
SL11C_096040	GSFPTERTFTHLVPR3	GSFPTERTFTHLVPR	3	38.5149	0.89782	582.309
SL11C_096040	GSFPTERTFTHLVPR4	GSFPTERTFTHLVPR	4	38.5149	0.796387	436.984
SL11C_096041	GSFQWREMTVHLVPR2	GSFQWREMTVHLVPR	2	54.3353	1.185	921.975
SL11C_096041	GSFQWREMTVHLVPR3	GSFQWREMTVHLVPR	3	54.3353	0.919219	614.986
SL11C_096041	GSFQWREMTVHLVPR4	GSFQWREMTVHLVPR	4	54.3353	0.804437	461.491
SL11C_096043	GSFTAGMFQAAQVPR2	GSFTAGMFQAAQVPR	2	57.691	1.07372	784.388
SL11C_096043	GSFTAGMFQAAQVPR3	GSFTAGMFQAAQVPR	3	57.691	0.863836	523.261
SL11C_096043	GSFTAGMFQAAQVPR4	GSFTAGMFQAAQVPR	4	57.691	0.764936	392.698
SL11C_096044	GSFTDNDKVELLVPR2	GSFTDNDKVELLVPR	2	47.5347	1.13483	845.444
SL11C_096044	GSFTDNDKVELLVPR3	GSFTDNDKVELLVPR	3	47.5347	0.868004	563.965
SL11C_096044	GSFTDNDKVELLVPR4	GSFTDNDKVELLVPR	4	47.5347	0.78884	423.226
SL11C_096045	GSFVADQLQNHLVPL2	GSFVADQLQNHLVPL	2	76.2709	1.11233	819.436
SL11C_096045	GSFVADQLQNHLVPL3	GSFVADQLQNHLVPL	3	76.2709	0.827244	546.626
SL11C_096045	GSFVADQLQNHLVPL4	GSFVADQLQNHLVPL	4	76.2709	0.778102	410.222
SL11C_096047	GSGEDAIFFPDLIPR2	GSGEDAIFFPDLIPR	2	98.9855	1.08778	817.415
SL11C_096047	GSGEDAIFFPDLIPR3	GSGEDAIFFPDLIPR	3	98.9855	0.86769	545.279
SL11C_096047	GSGEDAIFFPDLIPR4	GSGEDAIFFPDLIPR	4	98.9855	0.776122	409.211
SL11C_096048	GSGELNKLNAVLVPR2	GSGELNKLNAVLVPR	2	41.4146	1.11406	783.952
SL11C_096048	GSGELNKLNAVLVPR3	GSGELNKLNAVLVPR	3	41.4146	0.850385	522.97
SL11C_096048	GSGELNKLNAVLVPR4	GSGELNKLNAVLVPR	4	41.4146	0.778264	392.48
SL11C_096049	GSGHSENSADMLVLR2	GSGHSENSADMLVLR	2	22.1842	1.0665	786.875
SL11C_096049	GSGHSENSADMLVLR3	GSGHSENSADMLVLR	3	22.1842	0.819002	524.919
SL11C_096049	GSGHSENSADMLVLR4	GSGHSENSADMLVLR	4	22.1842	0.771683	393.941
SL11C_096050	GSGIDMTKMNILVPR2	GSGIDMTKMNILVPR	2	55.9089	1.13819	816.434
SL11C_096050	GSGIDMTKMNILVPR3	GSGIDMTKMNILVPR	3	55.9089	0.85258	544.625
SL11C_096050	GSGIDMTKMNILVPR4	GSGIDMTKMNILVPR	4	55.9089	0.775949	408.721
SL11C_096051	GSGKINMARFGLVPR2	GSGKINMARFGLVPR	2	38.0701	1.11768	801.948
SL11C_096051	GSGKINMARFGLVPR3	GSGKINMARFGLVPR	3	38.0701	0.869255	534.968
SL11C_096051	GSGKINMARFGLVPR4	GSGKINMARFGLVPR	4	38.0701	0.781617	401.478
SL11C_096054	GSGMRSWFHALLVPL2	GSGMRSWFHALLVPL	2	111.632	1.13565	835.945
SL11C_096054	GSGMRSWFHALLVPL3	GSGMRSWFHALLVPL	3	111.632	0.826694	557.633
SL11C_096054	GSGMRSWFHALLVPL4	GSGMRSWFHALLVPL	4	111.632	0.776176	418.476
SL11C_096055	GSGNTEHRHALLVPR2	GSGNTEHRHALLVPR	2	-16.9281	1.09918	822.44
SL11C_096055	GSGNTEHRHALLVPR3	GSGNTEHRHALLVPR	3	-16.9281	0.861942	548.629
SL11C_096055	GSGNTEHRHALLVPR4	GSGNTEHRHALLVPR	4	-16.9281	0.772778	411.724
SL11C_096057	GSGTMMFHYAILVPH2	GSGTMMFHYAILVPH	2	67.5311	1.1534	830.902
SL11C_096057	GSGTMMFHYAILVPH3	GSGTMMFHYAILVPH	3	67.5311	0.854464	554.271
SL11C_096057	GSGTMMFHYAILVPH4	GSGTMMFHYAILVPH	4	67.5311	0.779819	415.955
SL11C_096058	GSGVEKYHTDALVPR2	GSGVEKYHTDALVPR	2	4.22393	1.11292	814.923
SL11C_096058	GSGVEKYHTDALVPR3	GSGVEKYHTDALVPR	3	4.22393	0.856546	543.618
SL11C_096058	GSGVEKYHTDALVPR4	GSGVEKYHTDALVPR	4	4.22393	0.78342	407.965
SL11C_096059	GSGVGLPAMSQLVPR2	GSGVGLPAMSQLVPR	2	65.7344	1.04254	734.901
SL11C_096059	GSGVGLPAMSQLVPR3	GSGVGLPAMSQLVPR	3	65.7344	0.849653	490.27
SL11C_096059	GSGVGLPAMSQLVPR4	GSGVGLPAMSQLVPR	4	65.7344	0.751137	367.954
SL11C_096060	GSGVPVHMAGAQVPR2	GSGVPVHMAGAQVPR	2	8.72989	1.03711	731.883
SL11C_096060	GSGVPVHMAGAQVPR3	GSGVPVHMAGAQVPR	3	8.72989	0.8316	488.258
SL11C_096060	GSGVPVHMAGAQVPR4	GSGVPVHMAGAQVPR	4	8.72989	0.760258	366.445
SL11C_096062	GSHDAWKHHDSLVPR2	GSHDAWKHHDSLVPR	2	-17.9541	1.10894	871.429
SL11C_096062	GSHDAWKHHDSLVPR3	GSHDAWKHHDSLVPR	3	-17.9541	0.879183	581.289
SL11C_096062	GSHDAWKHHDSLVPR4	GSHDAWKHHDSLVPR	4	-17.9541	0.791509	436.218
SL11C_096064	GSHDHLFIHNHLVPR2	GSHDHLFIHNHLVPR	2	2.0621	1.14519	889.963
SL11C_096064	GSHDHLFIHNHLVPR3	GSHDHLFIHNHLVPR	3	2.0621	0.898731	593.645
SL11C_096064	GSHDHLFIHNHLVPR4	GSHDHLFIHNHLVPR	4	2.0621	0.798738	445.485
SL11C_096066	GSHFGTLKKDILVLR2	GSHFGTLKKDILVLR	2	31.8058	1.17224	842.499
SL11C_096066	GSHFGTLKKDILVLR3	GSHFGTLKKDILVLR	3	31.8058	0.888141	562.002
SL11C_096066	GSHFGTLKKDILVLR4	GSHFGTLKKDILVLR	4	31.8058	0.790636	421.753
SL11C_096067	GSHGLHVEISQLIPR2	GSHGLHVEISQLIPR	2	46.0056	1.12529	821.955
SL11C_096067	GSHGLHVEISQLIPR3	GSHGLHVEISQLIPR	3	46.0056	0.870662	548.306
SL11C_096067	GSHGLHVEISQLIPR4	GSHGLHVEISQLIPR	4	46.0056	0.799305	411.481
SL11C_096069	GSHGRDDSQRILVPR2	GSHGRDDSQRILVPR	2	-13.6688	1.10411	846.948
SL11C_096069	GSHGRDDSQRILVPR3	GSHGRDDSQRILVPR	3	-13.6688	0.875486	564.968
SL11C_096069	GSHGRDDSQRILVPR4	GSHGRDDSQRILVPR	4	-13.6688	0.791875	423.978
SL11C_096070	GSHHAPQTVFGLVPR2	GSHHAPQTVFGLVPR	2	30.4005	1.08783	801.929
SL11C_096070	GSHHAPQTVFGLVPR3	GSHHAPQTVFGLVPR	3	30.4005	0.842439	534.955
SL11C_096070	GSHHAPQTVFGLVPR4	GSHHAPQTVFGLVPR	4	30.4005	0.785621	401.468
SL11C_096071	GSHHHESHGYNLVPR2	GSHHHESHGYNLVPR	2	-23.0972	1.10491	863.912
SL11C_096071	GSHHHESHGYNLVPR3	GSHHHESHGYNLVPR	3	-23.0972	0.881687	576.277
SL11C_096071	GSHHHESHGYNLVPR4	GSHHHESHGYNLVPR	4	-23.0972	0.804191	432.459
SL11C_096072	GSHKNILYTKILVPR2	GSHKNILYTKILVPR	2	29.3788	1.17504	870.02
SL11C_096072	GSHKNILYTKILVPR3	GSHKNILYTKILVPR	3	29.3788	0.918461	580.349
SL11C_096072	GSHKNILYTKILVPR4	GSHKNILYTKILVPR	4	29.3788	0.81563	435.514
SL11C_096073	GSHKRQPGAPALVLR2	GSHKRQPGAPALVLR	2	-5.05283	1.08265	793.966
SL11C_096073	GSHKRQPGAPALVLR3	GSHKRQPGAPALVLR	3	-5.05283	0.840759	529.646
SL11C_096073	GSHKRQPGAPALVLR4	GSHKRQPGAPALVLR	4	-5.05283	0.776885	397.486
SL11C_096074	GSHKYTSLIKWLVPR2	GSHKYTSLIKWLVPR	2	65.3392	1.18775	893.012
SL11C_096074	GSHKYTSLIKWLVPR3	GSHKYTSLIKWLVPR	3	65.3392	0.932984	595.677
SL11C_096074	GSHKYTSLIKWLVPR4	GSHKYTSLIKWLVPR	4	65.3392	0.821674	447.01
SL11C_096075	GSHLEHERVAPLVPR2	GSHLEHERVAPLVPR	2	-2.97262	1.1236	848.966
SL11C_096075	GSHLEHERVAPLVPR3	GSHLEHERVAPLVPR	3	-2.97262	0.887386	566.313
SL11C_096075	GSHLEHERVAPLVPR4	GSHLEHERVAPLVPR	4	-2.97262	0.80517	424.986
SL11C_096078	GSHPTAQLIDKLFPR2	GSHPTAQLIDKLFPR	2	59.8244	1.14218	840.465
SL11C_096078	GSHPTAQLIDKLFPR3	GSHPTAQLIDKLFPR	3	59.8244	0.894751	560.646
SL11C_096078	GSHPTAQLIDKLFPR4	GSHPTAQLIDKLFPR	4	59.8244	0.799003	420.736
SL11C_096081	GSHRHPNRFLYLVPR2	GSHRHPNRFLYLVPR	2	18.4665	1.17104	925.008
SL11C_096081	GSHRHPNRFLYLVPR3	GSHRHPNRFLYLVPR	3	18.4665	0.905691	617.008
SL11C_096081	GSHRHPNRFLYLVPR4	GSHRHPNRFLYLVPR	4	18.4665	0.812852	463.008
SL11C_096082	GSHRYGLTEIALVPR2	GSHRYGLTEIALVPR	2	38.9364	1.12482	834.963
SL11C_096082	GSHRYGLTEIALVPR3	GSHRYGLTEIALVPR	3	38.9364	0.871542	556.978
SL11C_096082	GSHRYGLTEIALVPR4	GSHRYGLTEIALVPR	4	38.9364	0.792813	417.985
SL11C_096083	GSHSDVHMTMVLVPR2	GSHSDVHMTMVLVPR	2	28.1693	1.12251	833.414
SL11C_096083	GSHSDVHMTMVLVPR3	GSHSDVHMTMVLVPR	3	28.1693	0.871691	555.945
SL11C_096083	GSHSDVHMTMVLVPR4	GSHSDVHMTMVLVPR	4	28.1693	0.793188	417.21
SL11C_096085	GSHTDKNAPLKLVLR2	GSHTDKNAPLKLVLR	2	15.6207	1.12026	824.978
SL11C_096085	GSHTDKNAPLKLVLR3	GSHTDKNAPLKLVLR	3	15.6207	0.875328	550.321
SL11C_096085	GSHTDKNAPLKLVLR4	GSHTDKNAPLKLVLR	4	15.6207	0.793124	412.993
SL11C_096087	GSHVRPSGAPSWFRG2	GSHVRPSGAPSWFRG	2	16.8934	1.07314	799.403
SL11C_096087	GSHVRPSGAPSWFRG3	GSHVRPSGAPSWFRG	3	16.8934	0.817227	533.271
SL11C_096087	GSHVRPSGAPSWFRG4	GSHVRPSGAPSWFRG	4	16.8934	0.777829	400.205
SL11C_096089	GSHWSFDHGANLVPR2	GSHWSFDHGANLVPR	2	27.4571	1.10097	840.405
SL11C_096089	GSHWSFDHGANLVPR3	GSHWSFDHGANLVPR	3	27.4571	0.869488	560.606
SL11C_096089	GSHWSFDHGANLVPR4	GSHWSFDHGANLVPR	4	27.4571	0.791691	420.706
SL11C_096090	GSIAFFVRDIVLVPL2	GSIAFFVRDIVLVPL	2	136.908	1.15354	823.487
SL11C_096090	GSIAFFVRDIVLVPL3	GSIAFFVRDIVLVPL	3	136.908	0.839923	549.327
SL11C_096090	GSIAFFVRDIVLVPL4	GSIAFFVRDIVLVPL	4	136.908	0.772192	412.247
SL11C_096091	GSIAGMWAVITLVPR2	GSIAGMWAVITLVPR	2	121.44	1.08866	785.942
SL11C_096091	GSIAGMWAVITLVPR3	GSIAGMWAVITLVPR	3	121.44	0.866089	524.297
SL11C_096091	GSIAGMWAVITLVPR4	GSIAGMWAVITLVPR	4	121.44	0.768343	393.475
SL11C_096092	GSIAHDMNIHELIPR2	GSIAHDMNIHELIPR	2	39.5456	1.15119	851.938
SL11C_096092	GSIAHDMNIHELIPR3	GSIAHDMNIHELIPR	3	39.5456	0.897019	568.295
SL11C_096092	GSIAHDMNIHELIPR4	GSIAHDMNIHELIPR	4	39.5456	0.808591	426.473
SL11C_096093	GSIATNTILEGLVPR2	GSIATNTILEGLVPR	2	80.9287	1.07654	770.938
SL11C_096093	GSIATNTILEGLVPR3	GSIATNTILEGLVPR	3	80.9287	0.85666	514.295
SL11C_096093	GSIATNTILEGLVPR4	GSIATNTILEGLVPR	4	80.9287	0.770942	385.973
SL11C_096095	GSIDGSQSATDLVPR2	GSIDGSQSATDLVPR	2	24.4899	1.03844	751.876
SL11C_096095	GSIDGSQSATDLVPR3	GSIDGSQSATDLVPR	3	24.4899	0.84442	501.586
SL11C_096095	GSIDGSQSATDLVPR4	GSIDGSQSATDLVPR	4	24.4899	0.762419	376.442
SL11C_096096	GSIDLEFDNTHLVPR2	GSIDLEFDNTHLVPR	2	53.2498	1.16131	856.934
SL11C_096096	GSIDLEFDNTHLVPR3	GSIDLEFDNTHLVPR	3	53.2498	0.880474	571.625
SL11C_096096	GSIDLEFDNTHLVPR4	GSIDLEFDNTHLVPR	4	53.2498	0.784783	428.971
SL11C_096098	GSIFDRTGYSELVPR2	GSIFDRTGYSELVPR	2	50.5846	1.13384	848.936
SL11C_096098	GSIFDRTGYSELVPR3	GSIFDRTGYSELVPR	3	50.5846	0.856135	566.293
SL11C_096098	GSIFDRTGYSELVPR4	GSIFDRTGYSELVPR	4	50.5846	0.79478	424.972
SL11C_096099	GSIGTQHGARVLVPL2	GSIGTQHGARVLVPL	2	33.6438	1.10668	752.933
SL11C_096099	GSIGTQHGARVLVPL3	GSIGTQHGARVLVPL	3	33.6438	0.817718	502.291
SL11C_096099	GSIGTQHGARVLVPL4	GSIGTQHGARVLVPL	4	33.6438	0.773145	376.97
SL11C_096100	GSIIHGHVKKVLVPR2	GSIIHGHVKKVLVPR	2	-7.59462	1.12443	820.51
SL11C_096100	GSIIHGHVKKVLVPR3	GSIIHGHVKKVLVPR	3	-7.59462	0.880999	547.342
SL11C_096100	GSIIHGHVKKVLVPR4	GSIIHGHVKKVLVPR	4	-7.59462	0.790159	410.758
SL11C_096101	GSIIMKHGHIELVPR2	GSIIMKHGHIELVPR	2	15.4735	1.14378	843.977
SL11C_096101	GSIIMKHGHIELVPR3	GSIIMKHGHIELVPR	3	15.4735	0.89151	562.987
SL11C_096101	GSIIMKHGHIELVPR4	GSIIMKHGHIELVPR	4	15.4735	0.803578	422.492
SL11C_096103	GSIMSDEASFVLVPR2	GSIMSDEASFVLVPR	2	76.0572	1.08971	804.409
SL11C_096103	GSIMSDEASFVLVPR3	GSIMSDEASFVLVPR	3	76.0572	0.869674	536.608
SL11C_096103	GSIMSDEASFVLVPR4	GSIMSDEASFVLVPR	4	76.0572	0.777181	402.708
SL11C_096104	GSINNMDAGTELVPR2	GSINNMDAGTELVPR	2	35.4423	1.06482	787.386
SL11C_096104	GSINNMDAGTELVPR3	GSINNMDAGTELVPR	3	35.4423	0.872189	525.259
SL11C_096104	GSINNMDAGTELVPR4	GSINNMDAGTELVPR	4	35.4423	0.773022	394.196
SL11C_096105	GSIPDQGEWPLLVPR2	GSIPDQGEWPLLVPR	2	81.4549	1.09914	832.444
SL11C_096105	GSIPDQGEWPLLVPR3	GSIPDQGEWPLLVPR	3	81.4549	0.877824	555.298
SL11C_096105	GSIPDQGEWPLLVPR4	GSIPDQGEWPLLVPR	4	81.4549	0.786434	416.726
SL11C_096106	GSIQEHLPERAPVPR2	GSIQEHLPERAPVPR	2	6.38159	1.1164	843.458
SL11C_096106	GSIQEHLPERAPVPR3	GSIQEHLPERAPVPR	3	6.38159	0.869539	562.641
SL11C_096106	GSIQEHLPERAPVPR4	GSIQEHLPERAPVPR	4	6.38159	0.805607	422.233
SL11C_096107	GSIQLDDAVSQLVPR2	GSIQLDDAVSQLVPR	2	75.4733	1.09474	799.431
SL11C_096107	GSIQLDDAVSQLVPR3	GSIQLDDAVSQLVPR	3	75.4733	0.874439	533.29
SL11C_096107	GSIQLDDAVSQLVPR4	GSIQLDDAVSQLVPR	4	75.4733	0.776264	400.219
SL11C_096108	GSIQSAWAFGDQVPR2	GSIQSAWAFGDQVPR	2	61.343	1.08814	809.902
SL11C_096108	GSIQSAWAFGDQVPR3	GSIQSAWAFGDQVPR	3	61.343	0.877043	540.271
SL11C_096108	GSIQSAWAFGDQVPR4	GSIQSAWAFGDQVPR	4	61.343	0.778335	405.455
SL11C_096109	GSIRAGFSILILVRR2	GSIRAGFSILILVRR	2	73.8328	1.16945	829.515
SL11C_096109	GSIRAGFSILILVRR3	GSIRAGFSILILVRR	3	73.8328	0.88947	553.346
SL11C_096109	GSIRAGFSILILVRR4	GSIRAGFSILILVRR	4	73.8328	0.783397	415.261
SL11C_096110	GSIRILRSVPALVPR2	GSIRILRSVPALVPR	2	51.3672	1.13018	817.515
SL11C_096110	GSIRILRSVPALVPR3	GSIRILRSVPALVPR	3	51.3672	0.872868	545.346
SL11C_096110	GSIRILRSVPALVPR4	GSIRILRSVPALVPR	4	51.3672	0.795216	409.261
SL11C_096112	GSISSVAINRILVPR2	GSISSVAINRILVPR	2	57.8165	1.15575	791.475
SL11C_096112	GSISSVAINRILVPR3	GSISSVAINRILVPR	3	57.8165	0.864778	527.986
SL11C_096112	GSISSVAINRILVPR4	GSISSVAINRILVPR	4	57.8165	0.775474	396.241
SL11C_096113	GSITPNSAIQQLVPR2	GSITPNSAIQQLVPR	2	61.1621	1.07939	790.941
SL11C_096113	GSITPNSAIQQLVPR3	GSITPNSAIQQLVPR	3	61.1621	0.861196	527.63
SL11C_096113	GSITPNSAIQQLVPR4	GSITPNSAIQQLVPR	4	61.1621	0.774956	395.974
SL11C_096114	GSITRTWCEEFLVPR2	GSITRTWCEEFLVPR	2	66.4953	1.16938	897.454
SL11C_096114	GSITRTWCEEFLVPR3	GSITRTWCEEFLVPR	3	66.4953	0.885649	598.638
SL11C_096114	GSITRTWCEEFLVPR4	GSITRTWCEEFLVPR	4	66.4953	0.811299	449.231
SL11C_096115	GSIVHYTTHGNLVPR2	GSIVHYTTHGNLVPR	2	11.6756	1.13382	825.939
SL11C_096115	GSIVHYTTHGNLVPR3	GSIVHYTTHGNLVPR	3	11.6756	0.883162	550.962
SL11C_096115	GSIVHYTTHGNLVPR4	GSIVHYTTHGNLVPR	4	11.6756	0.809738	413.473
SL11C_096116	GSIVNYNWGSALVPR2	GSIVNYNWGSALVPR	2	71.9378	1.09858	816.928
SL11C_096116	GSIVNYNWGSALVPR3	GSIVNYNWGSALVPR	3	71.9378	0.881322	544.955
SL11C_096116	GSIVNYNWGSALVPR4	GSIVNYNWGSALVPR	4	71.9378	0.784967	408.968
SL11C_096117	GSKEYKIGLSMLVPR2	GSKEYKIGLSMLVPR	2	52.4013	1.13913	839.471
SL11C_096117	GSKEYKIGLSMLVPR3	GSKEYKIGLSMLVPR	3	52.4013	0.877021	559.983
SL11C_096117	GSKEYKIGLSMLVPR4	GSKEYKIGLSMLVPR	4	52.4013	0.79664	420.239
SL11C_096118	GSKFTFNEPIPLVPR2	GSKFTFNEPIPLVPR	2	62.7439	1.12801	851.47
SL11C_096118	GSKFTFNEPIPLVPR3	GSKFTFNEPIPLVPR	3	62.7439	0.856833	567.982
SL11C_096118	GSKFTFNEPIPLVPR4	GSKFTFNEPIPLVPR	4	62.7439	0.807305	426.239
SL11C_096120	GSKLRVLLPTELVPR2	GSKLRVLLPTELVPR	2	55.1509	1.14342	839.522
SL11C_096120	GSKLRVLLPTELVPR3	GSKLRVLLPTELVPR	3	55.1509	0.865061	560.017
SL11C_096120	GSKLRVLLPTELVPR4	GSKLRVLLPTELVPR	4	55.1509	0.802917	420.265
SL11C_096121	GSKNEYDHSWILFPR2	GSKNEYDHSWILFPR	2	48.1536	1.16061	924.955
SL11C_096121	GSKNEYDHSWILFPR3	GSKNEYDHSWILFPR	3	48.1536	0.897414	616.972
SL11C_096121	GSKNEYDHSWILFPR4	GSKNEYDHSWILFPR	4	48.1536	0.809396	462.981
SL11C_096122	GSKNNNELSSELIPR2	GSKNNNELSSELIPR	2	23.547	1.09272	829.429
SL11C_096122	GSKNNNELSSELIPR3	GSKNNNELSSELIPR	3	23.547	0.846358	553.288
SL11C_096122	GSKNNNELSSELIPR4	GSKNNNELSSELIPR	4	23.547	0.79292	415.218
SL11C_096124	GSKQIERPSKPLVPR2	GSKQIERPSKPLVPR	2	-16.6429	1.11158	846.499
SL11C_096124	GSKQIERPSKPLVPR3	GSKQIERPSKPLVPR	3	-16.6429	0.892548	564.669
SL11C_096124	GSKQIERPSKPLVPR4	GSKQIERPSKPLVPR	4	-16.6429	0.811978	423.753
SL11C_096125	GSKRFHFEYPNLVPR2	GSKRFHFEYPNLVPR	2	36.9619	1.1685	923.989
SL11C_096125	GSKRFHFEYPNLVPR3	GSKRFHFEYPNLVPR	3	36.9619	0.895544	616.329
SL11C_096125	GSKRFHFEYPNLVPR4	GSKRFHFEYPNLVPR	4	36.9619	0.812634	462.498
SL11C_096127	GSKTDLGSTSQLVPR2	GSKTDLGSTSQLVPR	2	12.2543	1.07277	773.415
SL11C_096127	GSKTDLGSTSQLVPR3	GSKTDLGSTSQLVPR	3	12.2543	0.833026	515.946
SL11C_096127	GSKTDLGSTSQLVPR4	GSKTDLGSTSQLVPR	4	12.2543	0.778321	387.211
SL11C_096130	GSLAALNTMMPLVPR2	GSLAALNTMMPLVPR	2	83.7649	1.09114	785.926
SL11C_096130	GSLAALNTMMPLVPR3	GSLAALNTMMPLVPR	3	83.7649	0.867945	524.286
SL11C_096130	GSLAALNTMMPLVPR4	GSLAALNTMMPLVPR	4	83.7649	0.772895	393.467
SL11C_096133	GSLFEPKIPPPLVPH2	GSLFEPKIPPPLVPH	2	64.9942	1.12845	814.464
SL11C_096133	GSLFEPKIPPPLVPH3	GSLFEPKIPPPLVPH	3	64.9942	0.857647	543.312
SL11C_096133	GSLFEPKIPPPLVPH4	GSLFEPKIPPPLVPH	4	64.9942	0.806976	407.736
SL11C_096134	GSLHDDMPQSVLVPR2	GSLHDDMPQSVLVPR	2	35.3184	1.109	825.917
SL11C_096134	GSLHDDMPQSVLVPR3	GSLHDDMPQSVLVPR	3	35.3184	0.835006	550.947
SL11C_096134	GSLHDDMPQSVLVPR4	GSLHDDMPQSVLVPR	4	35.3184	0.792894	413.462
SL11C_096135	GSLHMASLFIDLVPC2	GSLHMASLFIDLVPC	2	117.084	1.11406	801.905
SL11C_096135	GSLHMASLFIDLVPC3	GSLHMASLFIDLVPC	3	117.084	0.82418	534.939
SL11C_096135	GSLHMASLFIDLVPC4	GSLHMASLFIDLVPC	4	117.084	0.781479	401.456
SL11C_096136	GSLKAQLEPHELFPR2	GSLKAQLEPHELFPR	2	36.1523	1.15374	861.47
SL11C_096136	GSLKAQLEPHELFPR3	GSLKAQLEPHELFPR	3	36.1523	0.901969	574.649
SL11C_096136	GSLKAQLEPHELFPR4	GSLKAQLEPHELFPR	4	36.1523	0.820561	431.239
SL11C_096137	GSLKHFWDAIYLVPR2	GSLKHFWDAIYLVPR	2	78.7331	1.18196	901.491
SL11C_096137	GSLKHFWDAIYLVPR3	GSLKHFWDAIYLVPR	3	78.7331	0.889972	601.33
SL11C_096137	GSLKHFWDAIYLVPR4	GSLKHFWDAIYLVPR	4	78.7331	0.802324	451.249
SL11C_096138	GSLKMFHDQWILVPR2	GSLKMFHDQWILVPR	2	63.8442	1.18176	913.99
SL11C_096138	GSLKMFHDQWILVPR3	GSLKMFHDQWILVPR	3	63.8442	0.890382	609.663
SL11C_096138	GSLKMFHDQWILVPR4	GSLKMFHDQWILVPR	4	63.8442	0.809566	457.499
SL11C_096140	GSLMPNQQYIQLVPR2	GSLMPNQQYIQLVPR	2	62.4628	1.13237	872.464
SL11C_096140	GSLMPNQQYIQLVPR3	GSLMPNQQYIQLVPR	3	62.4628	0.888443	581.979
SL11C_096140	GSLMPNQQYIQLVPR4	GSLMPNQQYIQLVPR	4	62.4628	0.791993	436.736
SL11C_096142	GSLNYQNPEGELVPR2	GSLNYQNPEGELVPR	2	38.3503	1.09874	836.918
SL11C_096142	GSLNYQNPEGELVPR3	GSLNYQNPEGELVPR	3	38.3503	0.877845	558.281
SL11C_096142	GSLNYQNPEGELVPR4	GSLNYQNPEGELVPR	4	38.3503	0.79745	418.963
SL11C_096143	GSLQFNAANWNLVPR2	GSLQFNAANWNLVPR	2	74.9488	1.11451	843.939
SL11C_096143	GSLQFNAANWNLVPR3	GSLQFNAANWNLVPR	3	74.9488	0.884181	562.962
SL11C_096143	GSLQFNAANWNLVPR4	GSLQFNAANWNLVPR	4	74.9488	0.787382	422.473
SL11C_096145	GSLSGELNSTTLVPR2	GSLSGELNSTTLVPR	2	43.9717	1.07048	765.91
SL11C_096145	GSLSGELNSTTLVPR3	GSLSGELNSTTLVPR	3	43.9717	0.857484	510.942
SL11C_096145	GSLSGELNSTTLVPR4	GSLSGELNSTTLVPR	4	43.9717	0.770948	383.459
SL11C_096146	GSLSIKVVPAMLVPH2	GSLSIKVVPAMLVPH	2	69.5154	1.12862	774.452
SL11C_096146	GSLSIKVVPAMLVPH3	GSLSIKVVPAMLVPH	3	69.5154	0.859619	516.637
SL11C_096146	GSLSIKVVPAMLVPH4	GSLSIKVVPAMLVPH	4	69.5154	0.788948	387.73
SL11C_096147	GSLSPPRHIHALVPR2	GSLSPPRHIHALVPR	2	7.17865	1.1056	818.973
SL11C_096147	GSLSPPRHIHALVPR3	GSLSPPRHIHALVPR	3	7.17865	0.872029	546.318
SL11C_096147	GSLSPPRHIHALVPR4	GSLSPPRHIHALVPR	4	7.17865	0.786588	409.99
SL11C_096149	GSLTTQADYIRLVPR2	GSLTTQADYIRLVPR	2	50.782	1.17776	845.468
SL11C_096149	GSLTTQADYIRLVPR3	GSLTTQADYIRLVPR	3	50.782	0.883495	563.981
SL11C_096149	GSLTTQADYIRLVPR4	GSLTTQADYIRLVPR	4	50.782	0.780302	423.238
SL11C_096150	GSLVGAGKEDALVPR2	GSLVGAGKEDALVPR	2	18.2323	1.09932	734.91
SL11C_096150	GSLVGAGKEDALVPR3	GSLVGAGKEDALVPR	3	18.2323	0.838984	490.275
SL11C_096150	GSLVGAGKEDALVPR4	GSLVGAGKEDALVPR	4	18.2323	0.76499	367.958
SL11C_096151	GSLVIDASKYDLVPR2	GSLVIDASKYDLVPR	2	50.6734	1.16292	816.951
SL11C_096151	GSLVIDASKYDLVPR3	GSLVIDASKYDLVPR	3	50.6734	0.872966	544.97
SL11C_096151	GSLVIDASKYDLVPR4	GSLVIDASKYDLVPR	4	50.6734	0.786628	408.979
SL11C_096152	GSLVMWITQDNLIPR2	GSLVMWITQDNLIPR	2	109.586	1.15153	871.967
SL11C_096152	GSLVMWITQDNLIPR3	GSLVMWITQDNLIPR	3	109.586	0.890224	581.647
SL11C_096152	GSLVMWITQDNLIPR4	GSLVMWITQDNLIPR	4	109.586	0.791149	436.487
SL11C_096153	GSLVQHTEMTELVPR2	GSLVQHTEMTELVPR	2	35.0555	1.13944	848.938
SL11C_096153	GSLVQHTEMTELVPR3	GSLVQHTEMTELVPR	3	35.0555	0.866179	566.294
SL11C_096153	GSLVQHTEMTELVPR4	GSLVQHTEMTELVPR	4	35.0555	0.800414	424.973
SL11C_096154	GSLWNLHGEKVLVPR2	GSLWNLHGEKVLVPR	2	46.6206	1.16102	852.981
SL11C_096154	GSLWNLHGEKVLVPR3	GSLWNLHGEKVLVPR	3	46.6206	0.893096	568.99
SL11C_096154	GSLWNLHGEKVLVPR4	GSLWNLHGEKVLVPR	4	46.6206	0.80081	426.994
SL11C_096156	GSLYSAWSHVDLVPR2	GSLYSAWSHVDLVPR	2	64.5867	1.15501	843.934
SL11C_096156	GSLYSAWSHVDLVPR3	GSLYSAWSHVDLVPR	3	64.5867	0.878696	562.958
SL11C_096156	GSLYSAWSHVDLVPR4	GSLYSAWSHVDLVPR	4	64.5867	0.790504	422.47
SL11C_096157	GSMAHPYHDWKLVPR2	GSMAHPYHDWKLVPR	2	17.6115	1.16323	897.449
SL11C_096157	GSMAHPYHDWKLVPR3	GSMAHPYHDWKLVPR	3	17.6115	0.910635	598.635
SL11C_096157	GSMAHPYHDWKLVPR4	GSMAHPYHDWKLVPR	4	17.6115	0.808418	449.228
SL11C_096158	GSMAKASSNHSLVPR2	GSMAKASSNHSLVPR	2	-17.0798	1.0982	771.396
SL11C_096158	GSMAKASSNHSLVPR3	GSMAKASSNHSLVPR	3	-17.0798	0.864776	514.6
SL11C_096158	GSMAKASSNHSLVPR4	GSMAKASSNHSLVPR	4	-17.0798	0.786347	386.202
SL11C_096159	GSMFPRYHQWTLVPR2	GSMFPRYHQWTLVPR	2	50.2996	1.18742	937.978
SL11C_096159	GSMFPRYHQWTLVPR3	GSMFPRYHQWTLVPR	3	50.2996	0.913805	625.654
SL11C_096159	GSMFPRYHQWTLVPR4	GSMFPRYHQWTLVPR	4	50.2996	0.813245	469.493
SL11C_096161	GSMGRGVDELDLVPR2	GSMGRGVDELDLVPR	2	41.3389	1.09688	800.909
SL11C_096161	GSMGRGVDELDLVPR3	GSMGRGVDELDLVPR	3	41.3389	0.841556	534.275
SL11C_096161	GSMGRGVDELDLVPR4	GSMGRGVDELDLVPR	4	41.3389	0.779098	400.958
SL11C_096163	GSMLQHPAIRMLVPR2	GSMLQHPAIRMLVPR	2	41.4483	1.15734	853.471
SL11C_096163	GSMLQHPAIRMLVPR3	GSMLQHPAIRMLVPR	3	41.4483	0.893046	569.317
SL11C_096163	GSMLQHPAIRMLVPR4	GSMLQHPAIRMLVPR	4	41.4483	0.800577	427.239
SL11C_096164	GSMNKQSDDNVLVPR2	GSMNKQSDDNVLVPR	2	3.89968	1.10484	830.41
SL11C_096164	GSMNKQSDDNVLVPR3	GSMNKQSDDNVLVPR	3	3.89968	0.84528	553.942
SL11C_096164	GSMNKQSDDNVLVPR4	GSMNKQSDDNVLVPR	4	3.89968	0.789186	415.708
SL11C_096165	GSMPAAYNNRALFPR2	GSMPAAYNNRALFPR	2	31.1997	1.14907	832.92
SL11C_096165	GSMPAAYNNRALFPR3	GSMPAAYNNRALFPR	3	31.1997	0.863626	555.616
SL11C_096165	GSMPAAYNNRALFPR4	GSMPAAYNNRALFPR	4	31.1997	0.783074	416.964
SL11C_096166	GSMPGSYGEINLVPR2	GSMPGSYGEINLVPR	2	52.6939	1.07368	788.893
SL11C_096166	GSMPGSYGEINLVPR3	GSMPGSYGEINLVPR	3	52.6939	0.871529	526.264
SL11C_096166	GSMPGSYGEINLVPR4	GSMPGSYGEINLVPR	4	52.6939	0.772824	394.95
SL11C_096167	GSMPTDDLAPILVPR2	GSMPTDDLAPILVPR	2	71.0674	1.08737	791.419
SL11C_096167	GSMPTDDLAPILVPR3	GSMPTDDLAPILVPR	3	71.0674	0.875537	527.948
SL11C_096167	GSMPTDDLAPILVPR4	GSMPTDDLAPILVPR	4	71.0674	0.773683	396.213
SL11C_096168	GSMPTDDLAPMLVRA2	GSMPTDDLAPMLVRA	2	66.9891	1.09085	787.389
SL11C_096168	GSMPTDDLAPMLVRA3	GSMPTDDLAPMLVRA	3	66.9891	0.870498	525.262
SL11C_096168	GSMPTDDLAPMLVRA4	GSMPTDDLAPMLVRA	4	66.9891	0.76038	394.198
SL11C_096169	GSMPTEKHVTALVPR2	GSMPTEKHVTALVPR	2	13.7652	1.11144	811.938
SL11C_096169	GSMPTEKHVTALVPR3	GSMPTEKHVTALVPR	3	13.7652	0.868365	541.628
SL11C_096169	GSMPTEKHVTALVPR4	GSMPTEKHVTALVPR	4	13.7652	0.786262	406.473
SL11C_096171	GSMQQPWGLTSLVPH2	GSMQQPWGLTSLVPH	2	78.3994	1.10439	819.409
SL11C_096171	GSMQQPWGLTSLVPH3	GSMQQPWGLTSLVPH	3	78.3994	0.873646	546.608
SL11C_096171	GSMQQPWGLTSLVPH4	GSMQQPWGLTSLVPH	4	78.3994	0.779264	410.208
SL11C_096173	GSMQYDSSHTMLVPC2	GSMQYDSSHTMLVPC	2	37.115	1.11413	828.347
SL11C_096173	GSMQYDSSHTMLVPC3	GSMQYDSSHTMLVPC	3	37.115	0.84089	552.567
SL11C_096173	GSMQYDSSHTMLVPC4	GSMQYDSSHTMLVPC	4	37.115	0.784875	414.677
SL11C_096174	GSMTKMAQSYVLVPR2	GSMTKMAQSYVLVPR	2	44.4602	1.13713	834.434
SL11C_096174	GSMTKMAQSYVLVPR3	GSMTKMAQSYVLVPR	3	44.4602	0.868908	556.625
SL11C_096174	GSMTKMAQSYVLVPR4	GSMTKMAQSYVLVPR	4	44.4602	0.792508	417.721
SL11C_096175	GSMTNDETADWLVPR2	GSMTNDETADWLVPR	2	58.0266	1.09575	846.388
SL11C_096175	GSMTNDETADWLVPR3	GSMTNDETADWLVPR	3	58.0266	0.881466	564.595
SL11C_096175	GSMTNDETADWLVPR4	GSMTNDETADWLVPR	4	58.0266	0.782052	423.698
SL11C_096176	GSMVPWHGMWHLVPR2	GSMVPWHGMWHLVPR	2	63.2906	1.15347	895.442
SL11C_096176	GSMVPWHGMWHLVPR3	GSMVPWHGMWHLVPR	3	63.2906	0.896215	597.297
SL11C_096176	GSMVPWHGMWHLVPR4	GSMVPWHGMWHLVPR	4	63.2906	0.79856	448.225
SL11C_096178	GSMYAVGVDQIMVPR2	GSMYAVGVDQIMVPR	2	66.4673	1.10336	811.905
SL11C_096178	GSMYAVGVDQIMVPR3	GSMYAVGVDQIMVPR	3	66.4673	0.881715	541.606
SL11C_096178	GSMYAVGVDQIMVPR4	GSMYAVGVDQIMVPR	4	66.4673	0.773709	406.456
SL11C_096179	GSNAKQPYNTILVPR2	GSNAKQPYNTILVPR	2	22.3525	1.11384	829.455
SL11C_096179	GSNAKQPYNTILVPR3	GSNAKQPYNTILVPR	3	22.3525	0.853309	553.306
SL11C_096179	GSNAKQPYNTILVPR4	GSNAKQPYNTILVPR	4	22.3525	0.793022	415.231
SL11C_096181	GSNDYSIDFNFLGPR2	GSNDYSIDFNFLGPR	2	88.0758	1.10672	851.397
SL11C_096181	GSNDYSIDFNFLGPR3	GSNDYSIDFNFLGPR	3	88.0758	0.885395	567.934
SL11C_096181	GSNDYSIDFNFLGPR4	GSNDYSIDFNFLGPR	4	88.0758	0.785167	426.202
SL11C_096182	GSNEFANLVNYLVPR2	GSNEFANLVNYLVPR	2	113.254	1.11686	846.939
SL11C_096182	GSNEFANLVNYLVPR3	GSNEFANLVNYLVPR	3	113.254	0.884027	564.962
SL11C_096182	GSNEFANLVNYLVPR4	GSNEFANLVNYLVPR	4	113.254	0.785032	423.973
SL11C_096183	GSNHRWIRYFILVPR2	GSNHRWIRYFILVPR	2	58.5104	1.21195	957.534
SL11C_096183	GSNHRWIRYFILVPR3	GSNHRWIRYFILVPR	3	58.5104	0.928315	638.692
SL11C_096183	GSNHRWIRYFILVPR4	GSNHRWIRYFILVPR	4	58.5104	0.813458	479.271
SL11C_096184	GSNKMPMSEFMLVPR2	GSNKMPMSEFMLVPR	2	61.55	1.12271	862.42
SL11C_096184	GSNKMPMSEFMLVPR3	GSNKMPMSEFMLVPR	3	61.55	0.855881	575.283
SL11C_096184	GSNKMPMSEFMLVPR4	GSNKMPMSEFMLVPR	4	61.55	0.797929	431.714
SL11C_096185	GSNLRYTLAPPLVPR2	GSNLRYTLAPPLVPR	2	48.4083	1.12439	827.475
SL11C_096185	GSNLRYTLAPPLVPR3	GSNLRYTLAPPLVPR	3	48.4083	0.859954	551.986
SL11C_096185	GSNLRYTLAPPLVPR4	GSNLRYTLAPPLVPR	4	48.4083	0.798395	414.241
SL11C_096186	GSNNHNDAACAAGSA2	GSNNHNDAACAAGSA	2	-40.5121	0.978747	680.271
SL11C_096186	GSNNHNDAACAAGSA3	GSNNHNDAACAAGSA	3	-40.5121	0.746784	453.85
SL11C_096186	GSNNHNDAACAAGSA4	GSNNHNDAACAAGSA	4	-40.5121	0.734839	340.639
SL11C_096187	GSNPKLINDEDLVPR2	GSNPKLINDEDLVPR	2	31.7921	1.11574	833.942
SL11C_096187	GSNPKLINDEDLVPR3	GSNPKLINDEDLVPR	3	31.7921	0.861996	556.297
SL11C_096187	GSNPKLINDEDLVPR4	GSNPKLINDEDLVPR	4	31.7921	0.795157	417.474
SL11C_096188	GSNPQVDDDNMLVPR2	GSNPQVDDDNMLVPR	2	31.0659	1.09001	828.886
SL11C_096188	GSNPQVDDDNMLVPR3	GSNPQVDDDNMLVPR	3	31.0659	0.864149	552.926
SL11C_096188	GSNPQVDDDNMLVPR4	GSNPQVDDDNMLVPR	4	31.0659	0.774332	414.947
SL11C_096193	GSPARGGLMCNLVPR2	GSPARGGLMCNLVPR	2	30.158	1.08256	764.398
SL11C_096193	GSPARGGLMCNLVPR3	GSPARGGLMCNLVPR	3	30.158	0.826132	509.934
SL11C_096193	GSPARGGLMCNLVPR4	GSPARGGLMCNLVPR	4	30.158	0.775388	382.702
SL11C_096194	GSPAWRWNFNQLVPR2	GSPAWRWNFNQLVPR	2	76.1804	1.16106	914.474
SL11C_096194	GSPAWRWNFNQLVPR3	GSPAWRWNFNQLVPR	3	76.1804	0.870851	609.985
SL11C_096194	GSPAWRWNFNQLVPR4	GSPAWRWNFNQLVPR	4	76.1804	0.808732	457.74
SL11C_096195	GSPDENRGASLLVPR2	GSPDENRGASLLVPR	2	16.7332	1.06232	784.413
SL11C_096195	GSPDENRGASLLVPR3	GSPDENRGASLLVPR	3	16.7332	0.829142	523.278
SL11C_096195	GSPDENRGASLLVPR4	GSPDENRGASLLVPR	4	16.7332	0.769077	392.71
SL11C_096196	GSPEKNKHGLYLVPH2	GSPEKNKHGLYLVPH	2	-0.497834	1.10864	838.449
SL11C_096196	GSPEKNKHGLYLVPH3	GSPEKNKHGLYLVPH	3	-0.497834	0.872477	559.302
SL11C_096196	GSPEKNKHGLYLVPH4	GSPEKNKHGLYLVPH	4	-0.497834	0.792693	419.728
SL11C_096197	GSPGGWQRSKTLVPR2	GSPGGWQRSKTLVPR	2	2.26632	1.11146	813.447
SL11C_096197	GSPGGWQRSKTLVPR3	GSPGGWQRSKTLVPR	3	2.26632	0.860898	542.634
SL11C_096197	GSPGGWQRSKTLVPR4	GSPGGWQRSKTLVPR	4	2.26632	0.770206	407.227
SL11C_096198	GSPGVHSFAIRLVPR2	GSPGVHSFAIRLVPR	2	38.261	1.12694	796.955
SL11C_096198	GSPGVHSFAIRLVPR3	GSPGVHSFAIRLVPR	3	38.261	0.878596	531.639
SL11C_096198	GSPGVHSFAIRLVPR4	GSPGVHSFAIRLVPR	4	38.261	0.77889	398.981
SL11C_096199	GSPHCDRTVTLLVPR2	GSPHCDRTVTLLVPR	2	17.8928	1.11821	825.941
SL11C_096199	GSPHCDRTVTLLVPR3	GSPHCDRTVTLLVPR	3	17.8928	0.866886	550.963
SL11C_096199	GSPHCDRTVTLLVPR4	GSPHCDRTVTLLVPR	4	17.8928	0.792134	413.474
SL11C_096200	GSPHFIRYGASLIPR2	GSPHFIRYGASLIPR	2	40.2115	1.12639	835.96
SL11C_096200	GSPHFIRYGASLIPR3	GSPHFIRYGASLIPR	3	40.2115	0.875366	557.642
SL11C_096200	GSPHFIRYGASLIPR4	GSPHFIRYGASLIPR	4	40.2115	0.794045	418.484
SL11C_096201	GSPHIEKTHNALVPR2	GSPHIEKTHNALVPR	2	-14.8979	1.10486	828.452
SL11C_096201	GSPHIEKTHNALVPR3	GSPHIEKTHNALVPR	3	-14.8979	0.880001	552.637
SL11C_096201	GSPHIEKTHNALVPR4	GSPHIEKTHNALVPR	4	-14.8979	0.794452	414.73
SL11C_096202	GSPHNWIAQPSLIPR2	GSPHNWIAQPSLIPR	2	45.9826	1.10859	836.949
SL11C_096202	GSPHNWIAQPSLIPR3	GSPHNWIAQPSLIPR	3	45.9826	0.843948	558.302
SL11C_096202	GSPHNWIAQPSLIPR4	GSPHNWIAQPSLIPR	4	45.9826	0.796052	418.978
SL11C_096203	GSPHPDEYLVNLVPR2	GSPHPDEYLVNLVPR	2	52.9001	1.11545	846.939
SL11C_096203	GSPHPDEYLVNLVPR3	GSPHPDEYLVNLVPR	3	52.9001	0.861762	564.962
SL11C_096203	GSPHPDEYLVNLVPR4	GSPHPDEYLVNLVPR	4	52.9001	0.79656	423.973
SL11C_096204	GSPHTMYMFATLVPC2	GSPHTMYMFATLVPC	2	88.8927	1.12285	827.875
SL11C_096204	GSPHTMYMFATLVPC3	GSPHTMYMFATLVPC	3	88.8927	0.834194	552.252
SL11C_096204	GSPHTMYMFATLVPC4	GSPHTMYMFATLVPC	4	88.8927	0.790165	414.441
SL11C_096206	GSPLKDHAQLDLIPR2	GSPLKDHAQLDLIPR	2	30.7068	1.12017	830.462
SL11C_096206	GSPLKDHAQLDLIPR3	GSPLKDHAQLDLIPR	3	30.7068	0.864655	553.977
SL11C_096206	GSPLKDHAQLDLIPR4	GSPLKDHAQLDLIPR	4	30.7068	0.792724	415.735
SL11C_096207	GSPMMFSGRVDLVPR2	GSPMMFSGRVDLVPR	2	51.5025	1.14461	824.918
SL11C_096207	GSPMMFSGRVDLVPR3	GSPMMFSGRVDLVPR	3	51.5025	0.857651	550.281
SL11C_096207	GSPMMFSGRVDLVPR4	GSPMMFSGRVDLVPR	4	51.5025	0.778424	412.963
SL11C_096208	GSPNDFIDTPYLVPR2	GSPNDFIDTPYLVPR	2	71.4105	1.11035	845.925
SL11C_096208	GSPNDFIDTPYLVPR3	GSPNDFIDTPYLVPR	3	71.4105	0.893209	564.286
SL11C_096208	GSPNDFIDTPYLVPR4	GSPNDFIDTPYLVPR	4	71.4105	0.787423	423.466
SL11C_096209	GSPPFMIKSSELFPR2	GSPPFMIKSSELFPR	2	61.645	1.14185	846.942
SL11C_096209	GSPPFMIKSSELFPR3	GSPPFMIKSSELFPR	3	61.645	0.8701	564.964
SL11C_096209	GSPPFMIKSSELFPR4	GSPPFMIKSSELFPR	4	61.645	0.79117	423.975
SL11C_096210	GSPPQKAPFSWLVSR2	GSPPQKAPFSWLVSR	2	57.3786	1.10511	828.947
SL11C_096210	GSPPQKAPFSWLVSR3	GSPPQKAPFSWLVSR	3	57.3786	0.816302	552.967
SL11C_096210	GSPPQKAPFSWLVSR4	GSPPQKAPFSWLVSR	4	57.3786	0.786229	414.977
SL11C_096211	GSPPRGRIYHPLVPR2	GSPPRGRIYHPLVPR	2	-0.404177	1.11659	851.487
SL11C_096211	GSPPRGRIYHPLVPR3	GSPPRGRIYHPLVPR	3	-0.404177	0.897324	567.994
SL11C_096211	GSPPRGRIYHPLVPR4	GSPPRGRIYHPLVPR	4	-0.404177	0.806845	426.247
SL11C_096212	GSPQGGWNRPPLVPL2	GSPQGGWNRPPLVPL	2	61.8724	1.06748	787.926
SL11C_096212	GSPQGGWNRPPLVPL3	GSPQGGWNRPPLVPL	3	61.8724	0.787651	525.619
SL11C_096212	GSPQGGWNRPPLVPL4	GSPQGGWNRPPLVPL	4	61.8724	0.76487	394.466
SL11C_096214	GSPRDDAGTFSLIPR2	GSPRDDAGTFSLIPR	2	40.5262	1.07254	794.908
SL11C_096214	GSPRDDAGTFSLIPR3	GSPRDDAGTFSLIPR	3	40.5262	0.839066	530.274
SL11C_096214	GSPRDDAGTFSLIPR4	GSPRDDAGTFSLIPR	4	40.5262	0.78075	397.957
SL11C_096216	GSPSYHSASAKLVPR2	GSPSYHSASAKLVPR	2	-8.2054	1.08424	778.913
SL11C_096216	GSPSYHSASAKLVPR3	GSPSYHSASAKLVPR	3	-8.2054	0.870594	519.611
SL11C_096216	GSPSYHSASAKLVPR4	GSPSYHSASAKLVPR	4	-8.2054	0.784895	389.96
SL11C_096217	GSPTDKVIAYKLVPR2	GSPTDKVIAYKLVPR	2	31.3134	1.13874	822.478
SL11C_096217	GSPTDKVIAYKLVPR3	GSPTDKVIAYKLVPR	3	31.3134	0.897004	548.654
SL11C_096217	GSPTDKVIAYKLVPR4	GSPTDKVIAYKLVPR	4	31.3134	0.79069	411.742
SL11C_096218	GSPTQDHLTGGLVPR2	GSPTQDHLTGGLVPR	2	16.4146	1.06337	767.902
SL11C_096218	GSPTQDHLTGGLVPR3	GSPTQDHLTGGLVPR	3	16.4146	0.840442	512.271
SL11C_096218	GSPTQDHLTGGLVPR4	GSPTQDHLTGGLVPR	4	16.4146	0.771908	384.455
SL11C_096219	GSPTRGAWRIRLVQR2	GSPTRGAWRIRLVQR	2	17.8234	1.13233	877.008
SL11C_096219	GSPTRGAWRIRLVQR3	GSPTRGAWRIRLVQR	3	17.8234	0.885942	585.008
SL11C_096219	GSPTRGAWRIRLVQR4	GSPTRGAWRIRLVQR	4	17.8234	0.781407	439.008
SL11C_096221	GSPVLYDAEAGLVPR2	GSPVLYDAEAGLVPR	2	56.9671	1.07556	772.409
SL11C_096221	GSPVLYDAEAGLVPR3	GSPVLYDAEAGLVPR	3	56.9671	0.872719	515.275
SL11C_096221	GSPVLYDAEAGLVPR4	GSPVLYDAEAGLVPR	4	56.9671	0.770976	386.708
SL11C_096222	GSPWERTFHPGLVPL2	GSPWERTFHPGLVPL	2	67.6523	1.1289	846.947
SL11C_096222	GSPWERTFHPGLVPL3	GSPWERTFHPGLVPL	3	67.6523	0.835702	564.967
SL11C_096222	GSPWERTFHPGLVPL4	GSPWERTFHPGLVPL	4	67.6523	0.786855	423.977
SL11C_096225	GSQAAAGAYEGLVPL2	GSQAAAGAYEGLVPL	2	77.3181	1.02416	702.362
SL11C_096225	GSQAAAGAYEGLVPL3	GSQAAAGAYEGLVPL	3	77.3181	0.837243	468.577
SL11C_096225	GSQAAAGAYEGLVPL4	GSQAAAGAYEGLVPL	4	77.3181	0.745439	351.685
SL11C_096226	GSQAINFRIYHLIPR2	GSQAINFRIYHLIPR	2	59.9635	1.19719	893
SL11C_096226	GSQAINFRIYHLIPR3	GSQAINFRIYHLIPR	3	59.9635	0.902666	595.669
SL11C_096226	GSQAINFRIYHLIPR4	GSQAINFRIYHLIPR	4	59.9635	0.798682	447.003
SL11C_096227	GSQANWHNFPGLVPR2	GSQANWHNFPGLVPR	2	46.9601	1.11112	840.424
SL11C_096227	GSQANWHNFPGLVPR3	GSQANWHNFPGLVPR	3	46.9601	0.842913	560.618
SL11C_096227	GSQANWHNFPGLVPR4	GSQANWHNFPGLVPR	4	46.9601	0.792313	420.715
SL11C_096228	GSQAPMYFLSHLVPR2	GSQAPMYFLSHLVPR	2	80.4676	1.16828	851.94
SL11C_096228	GSQAPMYFLSHLVPR3	GSQAPMYFLSHLVPR	3	80.4676	0.895429	568.296
SL11C_096228	GSQAPMYFLSHLVPR4	GSQAPMYFLSHLVPR	4	80.4676	0.782086	426.474
SL11C_096229	GSQERSFGAFILVPR2	GSQERSFGAFILVPR	2	65.8607	1.11365	832.449
SL11C_096229	GSQERSFGAFILVPR3	GSQERSFGAFILVPR	3	65.8607	0.868163	555.302
SL11C_096229	GSQERSFGAFILVPR4	GSQERSFGAFILVPR	4	65.8607	0.787614	416.728
SL11C_096230	GSQETGDGQVVLVPR2	GSQETGDGQVVLVPR	2	23.1643	1.05679	771.4
SL11C_096230	GSQETGDGQVVLVPR3	GSQETGDGQVVLVPR	3	23.1643	0.853853	514.602
SL11C_096230	GSQETGDGQVVLVPR4	GSQETGDGQVVLVPR	4	23.1643	0.764195	386.203
SL11C_096231	GSQGAMFPGGRLVPR2	GSQGAMFPGGRLVPR	2	31.5975	1.0867	765.404
SL11C_096231	GSQGAMFPGGRLVPR3	GSQGAMFPGGRLVPR	3	31.5975	0.825041	510.605
SL11C_096231	GSQGAMFPGGRLVPR4	GSQGAMFPGGRLVPR	4	31.5975	0.758521	383.206
SL11C_096233	GSQHAPLQTHHLVPR2	GSQHAPLQTHHLVPR	2	-14.3541	1.10998	839.45
SL11C_096233	GSQHAPLQTHHLVPR3	GSQHAPLQTHHLVPR	3	-14.3541	0.875214	559.969
SL11C_096233	GSQHAPLQTHHLVPR4	GSQHAPLQTHHLVPR	4	-14.3541	0.786558	420.229
SL11C_096234	GSQHTTGDAIDLVPR2	GSQHTTGDAIDLVPR	2	20.2073	1.07433	783.897
SL11C_096234	GSQHTTGDAIDLVPR3	GSQHTTGDAIDLVPR	3	20.2073	0.831208	522.934
SL11C_096234	GSQHTTGDAIDLVPR4	GSQHTTGDAIDLVPR	4	20.2073	0.782886	392.452
SL11C_096235	GSQINDYMRRFLVAR2	GSQINDYMRRFLVAR	2	53.9517	1.18911	913.478
SL11C_096235	GSQINDYMRRFLVAR3	GSQINDYMRRFLVAR	3	53.9517	0.898669	609.321
SL11C_096235	GSQINDYMRRFLVAR4	GSQINDYMRRFLVAR	4	53.9517	0.783395	457.243
SL11C_096236	GSQINFHAFNILVPR2	GSQINFHAFNILVPR	2	77.5093	1.15202	856.965
SL11C_096236	GSQINFHAFNILVPR3	GSQINFHAFNILVPR	3	77.5093	0.871381	571.646
SL11C_096236	GSQINFHAFNILVPR4	GSQINFHAFNILVPR	4	77.5093	0.795954	428.986
SL11C_096238	GSQLEYRIYEHLVPR2	GSQLEYRIYEHLVPR	2	49.2258	1.19326	930.492
SL11C_096238	GSQLEYRIYEHLVPR3	GSQLEYRIYEHLVPR	3	49.2258	0.917088	620.664
SL11C_096238	GSQLEYRIYEHLVPR4	GSQLEYRIYEHLVPR	4	49.2258	0.806274	465.75
SL11C_096239	GSQLFKLVRYQLVPR2	GSQLFKLVRYQLVPR	2	65.936	1.20626	902.533
SL11C_096239	GSQLFKLVRYQLVPR3	GSQLFKLVRYQLVPR	3	65.936	0.911836	602.025
SL11C_096239	GSQLFKLVRYQLVPR4	GSQLFKLVRYQLVPR	4	65.936	0.810975	451.77
SL11C_096240	GSQLHSYPFYNLVPR2	GSQLHSYPFYNLVPR	2	57.0518	1.15019	889.455
SL11C_096240	GSQLHSYPFYNLVPR3	GSQLHSYPFYNLVPR	3	57.0518	0.867406	593.306
SL11C_096240	GSQLHSYPFYNLVPR4	GSQLHSYPFYNLVPR	4	57.0518	0.818135	445.231
SL11C_096241	GSQMTKYTPTVLVPR2	GSQMTKYTPTVLVPR	2	31.7852	1.12998	839.453
SL11C_096241	GSQMTKYTPTVLVPR3	GSQMTKYTPTVLVPR	3	31.7852	0.872986	559.971
SL11C_096241	GSQMTKYTPTVLVPR4	GSQMTKYTPTVLVPR	4	31.7852	0.802945	420.23
SL11C_096244	GSQPGDLQQLILFPR2	GSQPGDLQQLILFPR	2	87.7146	1.11339	834.957
SL11C_096244	GSQPGDLQQLILFPR3	GSQPGDLQQLILFPR	3	87.7146	0.872256	556.974
SL11C_096244	GSQPGDLQQLILFPR4	GSQPGDLQQLILFPR	4	87.7146	0.776884	417.982
SL11C_096245	GSQPLLRTAMALVPR2	GSQPLLRTAMALVPR	2	68.6042	1.13211	805.464
SL11C_096245	GSQPLLRTAMALVPR3	GSQPLLRTAMALVPR	3	68.6042	0.862635	537.312
SL11C_096245	GSQPLLRTAMALVPR4	GSQPLLRTAMALVPR	4	68.6042	0.784436	403.236
SL11C_096246	GSQPYVFIPQPLVPR2	GSQPYVFIPQPLVPR	2	77.4001	1.12391	849.472
SL11C_096246	GSQPYVFIPQPLVPR3	GSQPYVFIPQPLVPR	3	77.4001	0.898295	566.651
SL11C_096246	GSQPYVFIPQPLVPR4	GSQPYVFIPQPLVPR	4	77.4001	0.799315	425.24
SL11C_096247	GSQTTTRLSYWLVPR2	GSQTTTRLSYWLVPR	2	54.1168	1.16513	882.973
SL11C_096247	GSQTTTRLSYWLVPR3	GSQTTTRLSYWLVPR	3	54.1168	0.876267	588.985
SL11C_096247	GSQTTTRLSYWLVPR4	GSQTTTRLSYWLVPR	4	54.1168	0.801047	441.99
SL11C_096248	GSQWIMPERSQLVPR2	GSQWIMPERSQLVPR	2	42.7568	1.16181	892.467
SL11C_096248	GSQWIMPERSQLVPR3	GSQWIMPERSQLVPR	3	42.7568	0.870368	595.314
SL11C_096248	GSQWIMPERSQLVPR4	GSQWIMPERSQLVPR	4	42.7568	0.794765	446.737
SL11C_096250	GSQYNMAQQTTLVPR2	GSQYNMAQQTTLVPR	2	27.5106	1.11121	847.42
SL11C_096250	GSQYNMAQQTTLVPR3	GSQYNMAQQTTLVPR	3	27.5106	0.880966	565.282
SL11C_096250	GSQYNMAQQTTLVPR4	GSQYNMAQQTTLVPR	4	27.5106	0.784684	424.214
SL11C_096251	GSQYQYHAPLSLVPR2	GSQYQYHAPLSLVPR	2	41.6817	1.12466	858.447
SL11C_096251	GSQYQYHAPLSLVPR3	GSQYQYHAPLSLVPR	3	41.6817	0.863028	572.634
SL11C_096251	GSQYQYHAPLSLVPR4	GSQYQYHAPLSLVPR	4	41.6817	0.799029	429.727
SL11C_096252	GSRAWNGHPAGLVPR2	GSRAWNGHPAGLVPR	2	7.31711	1.07375	787.919
SL11C_096252	GSRAWNGHPAGLVPR3	GSRAWNGHPAGLVPR	3	7.31711	0.873347	525.615
SL11C_096252	GSRAWNGHPAGLVPR4	GSRAWNGHPAGLVPR	4	7.31711	0.783452	394.463
SL11C_096253	GSRAYGTPNLQLVPR2	GSRAYGTPNLQLVPR	2	32.1098	1.10089	814.947
SL11C_096253	GSRAYGTPNLQLVPR3	GSRAYGTPNLQLVPR	3	32.1098	0.838212	543.634
SL11C_096253	GSRAYGTPNLQLVPR4	GSRAYGTPNLQLVPR	4	32.1098	0.796696	407.977
SL11C_096254	GSRFTHATSRQLVPR2	GSRFTHATSRQLVPR	2	-16.34	1.12675	856.969
SL11C_096254	GSRFTHATSRQLVPR3	GSRFTHATSRQLVPR	3	-16.34	0.89301	571.648
SL11C_096254	GSRFTHATSRQLVPR4	GSRFTHATSRQLVPR	4	-16.34	0.805925	428.988
SL11C_096255	GSRHNEVVGSWLVPR2	GSRHNEVVGSWLVPR	2	34.369	1.10199	846.95
SL11C_096255	GSRHNEVVGSWLVPR3	GSRHNEVVGSWLVPR	3	34.369	0.856833	564.969
SL11C_096255	GSRHNEVVGSWLVPR4	GSRHNEVVGSWLVPR	4	34.369	0.790087	423.979
SL11C_096256	GSRHTPHPPIGLVPR2	GSRHTPHPPIGLVPR	2	4.11506	1.08815	810.958
SL11C_096256	GSRHTPHPPIGLVPR3	GSRHTPHPPIGLVPR	3	4.11506	0.857272	540.974
SL11C_096256	GSRHTPHPPIGLVPR4	GSRHTPHPPIGLVPR	4	4.11506	0.799192	405.982
SL11C_096257	GSRIEMVDHSHLVPR2	GSRIEMVDHSHLVPR	2	4.00828	1.12487	866.949
SL11C_096257	GSRIEMVDHSHLVPR3	GSRIEMVDHSHLVPR	3	4.00828	0.895458	578.302
SL11C_096257	GSRIEMVDHSHLVPR4	GSRIEMVDHSHLVPR	4	4.00828	0.790988	433.978
SL11C_096258	GSRIYAAQNLGLVPR2	GSRIYAAQNLGLVPR	2	33.5991	1.11038	807.957
SL11C_096258	GSRIYAAQNLGLVPR3	GSRIYAAQNLGLVPR	3	33.5991	0.862256	538.974
SL11C_096258	GSRIYAAQNLGLVPR4	GSRIYAAQNLGLVPR	4	33.5991	0.790376	404.482
SL11C_096261	GSRLWRPYPDILVPR2	GSRLWRPYPDILVPR	2	54.265	1.1686	913.015
SL11C_096261	GSRLWRPYPDILVPR3	GSRLWRPYPDILVPR	3	54.265	0.889728	609.013
SL11C_096261	GSRLWRPYPDILVPR4	GSRLWRPYPDILVPR	4	54.265	0.826439	457.011
SL11C_096263	GSRRENSFLEHLVPR2	GSRRENSFLEHLVPR	2	30.1969	1.14251	898.979
SL11C_096263	GSRRENSFLEHLVPR3	GSRRENSFLEHLVPR	3	30.1969	0.899713	599.655
SL11C_096263	GSRRENSFLEHLVPR4	GSRRENSFLEHLVPR	4	30.1969	0.805867	449.993
SL11C_096264	GSRRRVGDNYRLIPR2	GSRRRVGDNYRLIPR	2	-6.95377	1.14046	908.014
SL11C_096264	GSRRRVGDNYRLIPR3	GSRRRVGDNYRLIPR	3	-6.95377	0.878002	605.678
SL11C_096264	GSRRRVGDNYRLIPR4	GSRRRVGDNYRLIPR	4	-6.95377	0.782541	454.511
SL11C_096265	GSRSYAHDGRELVPR2	GSRSYAHDGRELVPR	2	-18.7714	1.11177	850.435
SL11C_096265	GSRSYAHDGRELVPR3	GSRSYAHDGRELVPR	3	-18.7714	0.887798	567.292
SL11C_096265	GSRSYAHDGRELVPR4	GSRSYAHDGRELVPR	4	-18.7714	0.796353	425.721
SL11C_096266	GSRSYFHWFKNLVPR2	GSRSYFHWFKNLVPR	2	58.8902	1.20287	947.497
SL11C_096266	GSRSYFHWFKNLVPR3	GSRSYFHWFKNLVPR	3	58.8902	0.935935	632.001
SL11C_096266	GSRSYFHWFKNLVPR4	GSRSYFHWFKNLVPR	4	58.8902	0.820137	474.252
SL11C_096267	GSRSYHDATRALVPR2	GSRSYHDATRALVPR	2	-11.9775	1.11444	843.445
SL11C_096267	GSRSYHDATRALVPR3	GSRSYHDATRALVPR	3	-11.9775	0.887696	562.633
SL11C_096267	GSRSYHDATRALVPR4	GSRSYHDATRALVPR	4	-11.9775	0.801425	422.226
SL11C_096268	GSRTGRIQRVALVPR2	GSRTGRIQRVALVPR	2	-4.80728	1.11577	833.503
SL11C_096268	GSRTGRIQRVALVPR3	GSRTGRIQRVALVPR	3	-4.80728	0.877519	556.004
SL11C_096268	GSRTGRIQRVALVPR4	GSRTGRIQRVALVPR	4	-4.80728	0.793798	417.255
SL11C_096269	GSRTIQDVKVMLVPR2	GSRTIQDVKVMLVPR	2	37.8404	1.15459	849.988
SL11C_096269	GSRTIQDVKVMLVPR3	GSRTIQDVKVMLVPR	3	37.8404	0.900685	566.994
SL11C_096269	GSRTIQDVKVMLVPR4	GSRTIQDVKVMLVPR	4	37.8404	0.801254	425.498
SL11C_096270	GSRVVFPWKRWLVPR2	GSRVVFPWKRWLVPR	2	60.492	1.20145	942.049
SL11C_096270	GSRVVFPWKRWLVPR3	GSRVVFPWKRWLVPR	3	60.492	0.933944	628.369
SL11C_096270	GSRVVFPWKRWLVPR4	GSRVVFPWKRWLVPR	4	60.492	0.815648	471.528
SL11C_096274	GSSAMLNHRTHLVAR2	GSSAMLNHRTHLVAR	2	-17.8293	1.12391	825.436
SL11C_096274	GSSAMLNHRTHLVAR3	GSSAMLNHRTHLVAR	3	-17.8293	0.866832	550.627
SL11C_096274	GSSAMLNHRTHLVAR4	GSSAMLNHRTHLVAR	4	-17.8293	0.770418	413.222
SL11C_096275	GSSAMQHGYRSLVRR2	GSSAMQHGYRSLVRR	2	-12.0551	1.11821	852.939
SL11C_096275	GSSAMQHGYRSLVRR3	GSSAMQHGYRSLVRR	3	-12.0551	0.85838	568.962
SL11C_096275	GSSAMQHGYRSLVRR4	GSSAMQHGYRSLVRR	4	-12.0551	0.762202	426.973
SL11C_096276	GSSANAEKNRALVPH2	GSSANAEKNRALVPH	2	-25.9797	1.10246	775.905
SL11C_096276	GSSANAEKNRALVPH3	GSSANAEKNRALVPH	3	-25.9797	0.845548	517.606
SL11C_096276	GSSANAEKNRALVPH4	GSSANAEKNRALVPH	4	-25.9797	0.767838	388.456
SL11C_096277	GSSAQEDLAVKLVPH2	GSSAQEDLAVKLVPH	2	39.4869	1.12509	775.912
SL11C_096277	GSSAQEDLAVKLVPH3	GSSAQEDLAVKLVPH	3	39.4869	0.867012	517.611
SL11C_096277	GSSAQEDLAVKLVPH4	GSSAQEDLAVKLVPH	4	39.4869	0.762868	388.46
SL11C_096279	GSSATLTGRHHLVPR2	GSSATLTGRHHLVPR	2	-18.6859	1.10805	794.937
SL11C_096279	GSSATLTGRHHLVPR3	GSSATLTGRHHLVPR	3	-18.6859	0.86599	530.294
SL11C_096279	GSSATLTGRHHLVPR4	GSSATLTGRHHLVPR	4	-18.6859	0.767903	397.972
SL11C_096280	GSSATYDRFDELVPR2	GSSATYDRFDELVPR	2	41.633	1.14204	856.915
SL11C_096280	GSSATYDRFDELVPR3	GSSATYDRFDELVPR	3	41.633	0.865402	571.613
SL11C_096280	GSSATYDRFDELVPR4	GSSATYDRFDELVPR	4	41.633	0.786798	428.961
SL11C_096281	GSSDDYDPETWLVPR2	GSSDDYDPETWLVPR	2	72.1785	1.1042	868.892
SL11C_096281	GSSDDYDPETWLVPR3	GSSDDYDPETWLVPR	3	72.1785	0.883132	579.597
SL11C_096281	GSSDDYDPETWLVPR4	GSSDDYDPETWLVPR	4	72.1785	0.788037	434.95
SL11C_096282	GSSDLDVDTGRLVPR2	GSSDLDVDTGRLVPR	2	25.846	1.12174	793.91
SL11C_096282	GSSDLDVDTGRLVPR3	GSSDLDVDTGRLVPR	3	25.846	0.856255	529.609
SL11C_096282	GSSDLDVDTGRLVPR4	GSSDLDVDTGRLVPR	4	25.846	0.761586	397.459
SL11C_096283	GSSDLGIKYWKLVPR2	GSSDLGIKYWKLVPR	2	57.1768	1.17772	859.983
SL11C_096283	GSSDLGIKYWKLVPR3	GSSDLGIKYWKLVPR	3	57.1768	0.891379	573.658
SL11C_096283	GSSDLGIKYWKLVPR4	GSSDLGIKYWKLVPR	4	57.1768	0.788362	430.495
SL11C_096284	GSSGTKMSHMVLVPR2	GSSGTKMSHMVLVPR	2	8.45991	1.11646	793.911
SL11C_096284	GSSGTKMSHMVLVPR3	GSSGTKMSHMVLVPR	3	8.45991	0.8647	529.61
SL11C_096284	GSSGTKMSHMVLVPR4	GSSGTKMSHMVLVPR	4	8.45991	0.782751	397.459
SL11C_096285	GSSHLRMMTHDLVPR2	GSSHLRMMTHDLVPR	2	13.1697	1.15362	868.938
SL11C_096285	GSSHLRMMTHDLVPR3	GSSHLRMMTHDLVPR	3	13.1697	0.898021	579.628
SL11C_096285	GSSHLRMMTHDLVPR4	GSSHLRMMTHDLVPR	4	13.1697	0.803268	434.973
SL11C_096286	GSSIRMLVQTQLVPR2	GSSIRMLVQTQLVPR	2	56.8906	1.14484	842.98
SL11C_096286	GSSIRMLVQTQLVPR3	GSSIRMLVQTQLVPR	3	56.8906	0.858868	562.322
SL11C_096286	GSSIRMLVQTQLVPR4	GSSIRMLVQTQLVPR	4	56.8906	0.790858	421.994
SL11C_096287	GSSKYVYHTIQLVPR2	GSSKYVYHTIQLVPR	2	27.2111	1.15675	874.478
SL11C_096287	GSSKYVYHTIQLVPR3	GSSKYVYHTIQLVPR	3	27.2111	0.897804	583.321
SL11C_096287	GSSKYVYHTIQLVPR4	GSSKYVYHTIQLVPR	4	27.2111	0.808361	437.743
SL11C_096288	GSSLHNFQWLALVPR2	GSSLHNFQWLALVPR	2	82.6474	1.14224	862.965
SL11C_096288	GSSLHNFQWLALVPR3	GSSLHNFQWLALVPR	3	82.6474	0.870559	575.646
SL11C_096288	GSSLHNFQWLALVPR4	GSSLHNFQWLALVPR	4	82.6474	0.797135	431.986
SL11C_096289	GSSMYFNWNSQLVPR2	GSSMYFNWNSQLVPR	2	75.9136	1.13741	893.423
SL11C_096289	GSSMYFNWNSQLVPR3	GSSMYFNWNSQLVPR	3	75.9136	0.892772	595.951
SL11C_096289	GSSMYFNWNSQLVPR4	GSSMYFNWNSQLVPR	4	75.9136	0.795147	447.215
SL11C_096290	GSSPYRNMIGTLVPR2	GSSPYRNMIGTLVPR	2	51.7176	1.10578	824.435
SL11C_096290	GSSPYRNMIGTLVPR3	GSSPYRNMIGTLVPR	3	51.7176	0.850203	549.959
SL11C_096290	GSSPYRNMIGTLVPR4	GSSPYRNMIGTLVPR	4	51.7176	0.78528	412.721
SL11C_096291	GSSRDTYSKSDLVPH2	GSSRDTYSKSDLVPH	2	-10.2471	1.10612	824.9
SL11C_096291	GSSRDTYSKSDLVPH3	GSSRDTYSKSDLVPH	3	-10.2471	0.871046	550.269
SL11C_096291	GSSRDTYSKSDLVPH4	GSSRDTYSKSDLVPH	4	-10.2471	0.784602	412.954
SL11C_096292	GSSRHKDPQDMLIPR2	GSSRHKDPQDMLIPR	2	0.545664	1.12257	868.947
SL11C_096292	GSSRHKDPQDMLIPR3	GSSRHKDPQDMLIPR	3	0.545664	0.85709	579.634
SL11C_096292	GSSRHKDPQDMLIPR4	GSSRHKDPQDMLIPR	4	0.545664	0.784975	434.977
SL11C_096293	GSSRVGFINAGPVPR2	GSSRVGFINAGPVPR	2	24.2542	1.05642	757.415
SL11C_096293	GSSRVGFINAGPVPR3	GSSRVGFINAGPVPR	3	24.2542	0.820301	505.279
SL11C_096293	GSSRVGFINAGPVPR4	GSSRVGFINAGPVPR	4	24.2542	0.780228	379.211
SL11C_096294	GSSSAYRQAFLLVPH2	GSSSAYRQAFLLVPH	2	51.6375	1.13643	816.928
SL11C_096294	GSSSAYRQAFLLVPH3	GSSSAYRQAFLLVPH	3	51.6375	0.843556	544.955
SL11C_096294	GSSSAYRQAFLLVPH4	GSSSAYRQAFLLVPH	4	51.6375	0.776683	408.968
SL11C_096296	GSSTEHQHHWPLVPR2	GSSTEHQHHWPLVPR	2	1.25622	1.12083	884.437
SL11C_096296	GSSTEHQHHWPLVPR3	GSSTEHQHHWPLVPR	3	1.25622	0.886987	589.961
SL11C_096296	GSSTEHQHHWPLVPR4	GSSTEHQHHWPLVPR	4	1.25622	0.806876	442.722
SL11C_096297	GSSVKDIMMETLFPR2	GSSVKDIMMETLFPR	2	79.409	1.14437	855.931
SL11C_096297	GSSVKDIMMETLFPR3	GSSVKDIMMETLFPR	3	79.409	0.861756	570.957
SL11C_096297	GSSVKDIMMETLFPR4	GSSVKDIMMETLFPR	4	79.409	0.796447	428.469
SL11C_096298	GSSVTTIRHDLLVPR2	GSSVTTIRHDLLVPR	2	28.6394	1.14647	825.968
SL11C_096298	GSSVTTIRHDLLVPR3	GSSVTTIRHDLLVPR	3	28.6394	0.876528	550.981
SL11C_096298	GSSVTTIRHDLLVPR4	GSSVTTIRHDLLVPR	4	28.6394	0.780949	413.488
SL11C_096299	GSSYSNPMGYKLVPR2	GSSYSNPMGYKLVPR	2	33.6301	1.11508	828.414
SL11C_096299	GSSYSNPMGYKLVPR3	GSSYSNPMGYKLVPR	3	33.6301	0.869119	552.612
SL11C_096299	GSSYSNPMGYKLVPR4	GSSYSNPMGYKLVPR	4	33.6301	0.778384	414.711
SL11C_096300	GSTAGVPRSMGLVPR2	GSTAGVPRSMGLVPR	2	22.1116	1.07736	742.904
SL11C_096300	GSTAGVPRSMGLVPR3	GSTAGVPRSMGLVPR	3	22.1116	0.828084	495.605
SL11C_096300	GSTAGVPRSMGLVPR4	GSTAGVPRSMGLVPR	4	22.1116	0.763158	371.955
SL11C_096302	GSTAMMTQAWQLVPC2	GSTAMMTQAWQLVPC	2	94.2957	1.09801	812.37
SL11C_096302	GSTAMMTQAWQLVPC3	GSTAMMTQAWQLVPC	3	94.2957	0.871693	541.916
SL11C_096302	GSTAMMTQAWQLVPC4	GSTAMMTQAWQLVPC	4	94.2957	0.778851	406.689
SL11C_096303	GSTAMTSVVPMLVPR2	GSTAMTSVVPMLVPR	2	68.7994	1.07126	773.41
SL11C_096303	GSTAMTSVVPMLVPR3	GSTAMTSVVPMLVPR	3	68.7994	0.871595	515.942
SL11C_096303	GSTAMTSVVPMLVPR4	GSTAMTSVVPMLVPR	4	68.7994	0.769974	387.209
SL11C_096304	GSTAQDTMSGMLVPR2	GSTAQDTMSGMLVPR	2	42.1597	1.06355	775.869
SL11C_096304	GSTAQDTMSGMLVPR3	GSTAQDTMSGMLVPR	3	42.1597	0.859874	517.582
SL11C_096304	GSTAQDTMSGMLVPR4	GSTAQDTMSGMLVPR	4	42.1597	0.766177	388.438
SL11C_096305	GSTEWLPKEANLVPR2	GSTEWLPKEANLVPR	2	47.8458	1.13703	848.954
SL11C_096305	GSTEWLPKEANLVPR3	GSTEWLPKEANLVPR	3	47.8458	0.877374	566.305
SL11C_096305	GSTEWLPKEANLVPR4	GSTEWLPKEANLVPR	4	47.8458	0.79985	424.981
SL11C_096306	GSTGWPQMPQFLVPL2	GSTGWPQMPQFLVPL	2	140.593	1.09399	829.424
SL11C_096306	GSTGWPQMPQFLVPL3	GSTGWPQMPQFLVPL	3	140.593	0.832005	553.285
SL11C_096306	GSTGWPQMPQFLVPL4	GSTGWPQMPQFLVPL	4	140.593	0.775025	415.216
SL11C_096307	GSTKWNTASNELVPL2	GSTKWNTASNELVPL	2	56.9746	1.07749	808.918
SL11C_096307	GSTKWNTASNELVPL3	GSTKWNTASNELVPL	3	56.9746	0.800717	539.614
SL11C_096307	GSTKWNTASNELVPL4	GSTKWNTASNELVPL	4	56.9746	0.777006	404.962
SL11C_096308	GSTLAPYERSELVPR2	GSTLAPYERSELVPR	2	25.2945	1.14006	837.944
SL11C_096308	GSTLAPYERSELVPR3	GSTLAPYERSELVPR	3	25.2945	0.859395	558.965
SL11C_096308	GSTLAPYERSELVPR4	GSTLAPYERSELVPR	4	25.2945	0.788373	419.476
SL11C_096309	GSTLWHSWWTVLVPR2	GSTLWHSWWTVLVPR	2	109.863	1.17562	912.981
SL11C_096309	GSTLWHSWWTVLVPR3	GSTLWHSWWTVLVPR	3	109.863	0.880667	608.99
SL11C_096309	GSTLWHSWWTVLVPR4	GSTLWHSWWTVLVPR	4	109.863	0.80571	456.994
SL11C_096310	GSTNEKFLIKALVPR2	GSTNEKFLIKALVPR	2	58.8117	1.16082	836.991
SL11C_096310	GSTNEKFLIKALVPR3	GSTNEKFLIKALVPR	3	58.8117	0.897545	558.33
SL11C_096310	GSTNEKFLIKALVPR4	GSTNEKFLIKALVPR	4	58.8117	0.793438	418.999
SL11C_096311	GSTNRSADVGVLVPC2	GSTNRSADVGVLVPC	2	34.5898	1.05339	737.87
SL11C_096311	GSTNRSADVGVLVPC3	GSTNRSADVGVLVPC	3	34.5898	0.799648	492.249
SL11C_096311	GSTNRSADVGVLVPC4	GSTNRSADVGVLVPC	4	34.5898	0.765901	369.438
SL11C_096312	GSTNRTFFAPQLVPR2	GSTNRTFFAPQLVPR	2	47.7063	1.12216	845.955
SL11C_096312	GSTNRTFFAPQLVPR3	GSTNRTFFAPQLVPR	3	47.7063	0.851132	564.306
SL11C_096312	GSTNRTFFAPQLVPR4	GSTNRTFFAPQLVPR	4	47.7063	0.798461	423.481
SL11C_096313	GSTPPGPLRQALVPR2	GSTPPGPLRQALVPR	2	24.1388	1.07738	773.447
SL11C_096313	GSTPPGPLRQALVPR3	GSTPPGPLRQALVPR	3	24.1388	0.825484	515.967
SL11C_096313	GSTPPGPLRQALVPR4	GSTPPGPLRQALVPR	4	24.1388	0.76935	387.227
SL11C_096314	GSTQPWKPQEPLIPR2	GSTQPWKPQEPLIPR	2	33.6082	1.12927	867.47
SL11C_096314	GSTQPWKPQEPLIPR3	GSTQPWKPQEPLIPR	3	33.6082	0.858303	578.649
SL11C_096314	GSTQPWKPQEPLIPR4	GSTQPWKPQEPLIPR	4	33.6082	0.812522	434.239
SL11C_096315	GSTRAFYIWPSLVPL2	GSTRAFYIWPSLVPL	2	123.367	1.13267	853.967
SL11C_096315	GSTRAFYIWPSLVPL3	GSTRAFYIWPSLVPL	3	123.367	0.824301	569.647
SL11C_096315	GSTRAFYIWPSLVPL4	GSTRAFYIWPSLVPL	4	123.367	0.789946	427.487
SL11C_096316	GSTSENFWKMVLVPR2	GSTSENFWKMVLVPR	2	83.0805	1.16594	875.951
SL11C_096316	GSTSENFWKMVLVPR3	GSTSENFWKMVLVPR	3	83.0805	0.876413	584.303
SL11C_096316	GSTSENFWKMVLVPR4	GSTSENFWKMVLVPR	4	83.0805	0.786533	438.479
SL11C_096318	GSTSLTIHRTALVPR2	GSTSLTIHRTALVPR	2	12.3033	1.14115	804.963
SL11C_096318	GSTSLTIHRTALVPR3	GSTSLTIHRTALVPR	3	12.3033	0.863552	536.978
SL11C_096318	GSTSLTIHRTALVPR4	GSTSLTIHRTALVPR	4	12.3033	0.781069	402.985
SL11C_096320	GSTVAWKAFYRLVPR2	GSTVAWKAFYRLVPR	2	71.2304	1.19003	875.991
SL11C_096320	GSTVAWKAFYRLVPR3	GSTVAWKAFYRLVPR	3	71.2304	0.902354	584.33
SL11C_096320	GSTVAWKAFYRLVPR4	GSTVAWKAFYRLVPR	4	71.2304	0.796212	438.499
SL11C_096322	GSTVMSMYHTNLVPR2	GSTVMSMYHTNLVPR	2	37.8947	1.15164	846.913
SL11C_096322	GSTVMSMYHTNLVPR3	GSTVMSMYHTNLVPR	3	37.8947	0.868403	564.945
SL11C_096322	GSTVMSMYHTNLVPR4	GSTVMSMYHTNLVPR	4	37.8947	0.789776	423.96
SL11C_096324	GSTWQYDRALGLVPR2	GSTWQYDRALGLVPR	2	53.0842	1.14772	859.952
SL11C_096324	GSTWQYDRALGLVPR3	GSTWQYDRALGLVPR	3	53.0842	0.873542	573.637
SL11C_096324	GSTWQYDRALGLVPR4	GSTWQYDRALGLVPR	4	53.0842	0.788854	430.48
SL11C_096328	GSVDSRYWGNYLFPR2	GSVDSRYWGNYLFPR	2	67.946	1.16216	908.942
SL11C_096328	GSVDSRYWGNYLFPR3	GSVDSRYWGNYLFPR	3	67.946	0.876608	606.297
SL11C_096328	GSVDSRYWGNYLFPR4	GSVDSRYWGNYLFPR	4	67.946	0.809165	454.975
SL11C_096329	GSVDSWEPGPSLIPR2	GSVDSWEPGPSLIPR	2	57.3684	1.06942	798.904
SL11C_096329	GSVDSWEPGPSLIPR3	GSVDSWEPGPSLIPR	3	57.3684	0.836369	532.939
SL11C_096329	GSVDSWEPGPSLIPR4	GSVDSWEPGPSLIPR	4	57.3684	0.775918	399.956
SL11C_096331	GSVFKHFVNHELVPR2	GSVFKHFVNHELVPR	2	29.3134	1.16151	883.478
SL11C_096331	GSVFKHFVNHELVPR3	GSVFKHFVNHELVPR	3	29.3134	0.911035	589.321
SL11C_096331	GSVFKHFVNHELVPR4	GSVFKHFVNHELVPR	4	29.3134	0.809615	442.243
SL11C_096333	GSVFPAAVKYTLVPR2	GSVFPAAVKYTLVPR	2	57.4657	1.15344	802.962
SL11C_096333	GSVFPAAVKYTLVPR3	GSVFPAAVKYTLVPR	3	57.4657	0.876495	535.644
SL11C_096333	GSVFPAAVKYTLVPR4	GSVFPAAVKYTLVPR	4	57.4657	0.786019	401.984
SL11C_096334	GSVGEQKISVILVPR2	GSVGEQKISVILVPR	2	44.3348	1.11528	791.47
SL11C_096334	GSVGEQKISVILVPR3	GSVGEQKISVILVPR	3	44.3348	0.858116	527.982
SL11C_096334	GSVGEQKISVILVPR4	GSVGEQKISVILVPR	4	44.3348	0.779899	396.239
SL11C_096335	GSVGKRVQQFPLVPR2	GSVGKRVQQFPLVPR	2	26.0664	1.12572	834.489
SL11C_096335	GSVGKRVQQFPLVPR3	GSVGKRVQQFPLVPR	3	26.0664	0.859896	556.662
SL11C_096335	GSVGKRVQQFPLVPR4	GSVGKRVQQFPLVPR	4	26.0664	0.78542	417.748
SL11C_096337	GSVKELIGSTQLVPR2	GSVKELIGSTQLVPR	2	47.7975	1.10543	792.459
SL11C_096337	GSVKELIGSTQLVPR3	GSVKELIGSTQLVPR	3	47.7975	0.862257	528.642
SL11C_096337	GSVKELIGSTQLVPR4	GSVKELIGSTQLVPR	4	47.7975	0.787479	396.733
SL11C_096338	GSVLIGRPSAALVPL2	GSVLIGRPSAALVPL	2	69.7572	1.07688	725.443
SL11C_096338	GSVLIGRPSAALVPL3	GSVLIGRPSAALVPL	3	69.7572	0.793753	483.964
SL11C_096338	GSVLIGRPSAALVPL4	GSVLIGRPSAALVPL	4	69.7572	0.757796	363.225
SL11C_096339	GSVLLSQSVMNLVPR2	GSVLLSQSVMNLVPR	2	82.6044	1.10589	800.448
SL11C_096339	GSVLLSQSVMNLVPR3	GSVLLSQSVMNLVPR	3	82.6044	0.872011	533.968
SL11C_096339	GSVLLSQSVMNLVPR4	GSVLLSQSVMNLVPR	4	82.6044	0.777919	400.728
SL11C_096340	GSVNAEERSKFLVPR2	GSVNAEERSKFLVPR	2	11.565	1.14472	844.958
SL11C_096340	GSVNAEERSKFLVPR3	GSVNAEERSKFLVPR	3	11.565	0.881022	563.641
SL11C_096340	GSVNAEERSKFLVPR4	GSVNAEERSKFLVPR	4	11.565	0.784478	422.982
SL11C_096341	GSVNDGVKNFMWFRA2	GSVNDGVKNFMWFRA	2	71.4123	1.15044	864.42
SL11C_096341	GSVNDGVKNFMWFRA3	GSVNDGVKNFMWFRA	3	71.4123	0.85375	576.616
SL11C_096341	GSVNDGVKNFMWFRA4	GSVNDGVKNFMWFRA	4	71.4123	0.778191	432.714
SL11C_096342	GSVPDERLEERAGSA2	GSVPDERLEERAGSA	2	-0.821283	1.06537	786.884
SL11C_096342	GSVPDERLEERAGSA3	GSVPDERLEERAGSA	3	-0.821283	0.79494	524.925
SL11C_096342	GSVPDERLEERAGSA4	GSVPDERLEERAGSA	4	-0.821283	0.753272	393.946
SL11C_096343	GSVQWDYPAYELVPR2	GSVQWDYPAYELVPR	2	75.1342	1.12971	890.439
SL11C_096343	GSVQWDYPAYELVPR3	GSVQWDYPAYELVPR	3	75.1342	0.901091	593.962
SL11C_096343	GSVQWDYPAYELVPR4	GSVQWDYPAYELVPR	4	75.1342	0.801711	445.723
SL11C_096344	GSVRFRVIVVQLVPR2	GSVRFRVIVVQLVPR	2	65.2561	1.16013	863.036
SL11C_096344	GSVRFRVIVVQLVPR3	GSVRFRVIVVQLVPR	3	65.2561	0.883644	575.693
SL11C_096344	GSVRFRVIVVQLVPR4	GSVRFRVIVVQLVPR	4	65.2561	0.800284	432.022
SL11C_096345	GSVRSRPSTSSWFRA2	GSVRSRPSTSSWFRA	2	16.765	1.109	840.932
SL11C_096345	GSVRSRPSTSSWFRA3	GSVRSRPSTSSWFRA	3	16.765	0.84199	560.957
SL11C_096345	GSVRSRPSTSSWFRA4	GSVRSRPSTSSWFRA	4	16.765	0.783008	420.97
SL11C_096346	GSVSFDIKQIALVPR2	GSVSFDIKQIALVPR	2	68.3769	1.15311	815.47
SL11C_096346	GSVSFDIKQIALVPR3	GSVSFDIKQIALVPR	3	68.3769	0.861355	543.982
SL11C_096346	GSVSFDIKQIALVPR4	GSVSFDIKQIALVPR	4	68.3769	0.777333	408.239
SL11C_096347	GSVSLRSRNIQLVPR2	GSVSLRSRNIQLVPR	2	17.0411	1.13607	841.495
SL11C_096347	GSVSLRSRNIQLVPR3	GSVSLRSRNIQLVPR	3	17.0411	0.870056	561.332
SL11C_096347	GSVSLRSRNIQLVPR4	GSVSLRSRNIQLVPR	4	17.0411	0.784533	421.251
SL11C_096349	GSVTSCRCKDTLVPR2	GSVTSCRCKDTLVPR	2	-12.2957	1.13109	811.411
SL11C_096349	GSVTSCRCKDTLVPR3	GSVTSCRCKDTLVPR	3	-12.2957	0.886089	541.277
SL11C_096349	GSVTSCRCKDTLVPR4	GSVTSCRCKDTLVPR	4	-12.2957	0.79148	406.209
SL11C_096351	GSVWWKQIPMNLVPH2	GSVWWKQIPMNLVPH	2	80.8789	1.16451	896.472
SL11C_096351	GSVWWKQIPMNLVPH3	GSVWWKQIPMNLVPH	3	80.8789	0.852633	597.984
SL11C_096351	GSVWWKQIPMNLVPH4	GSVWWKQIPMNLVPH	4	80.8789	0.805427	448.74
SL11C_096352	GSVYITQSWEYLVPL2	GSVYITQSWEYLVPL	2	134.021	1.13826	877.954
SL11C_096352	GSVYITQSWEYLVPL3	GSVYITQSWEYLVPL	3	134.021	0.899123	585.638
SL11C_096352	GSVYITQSWEYLVPL4	GSVYITQSWEYLVPL	4	134.021	0.791587	439.48
SL11C_096353	GSVYPTKPNNELVPR2	GSVYPTKPNNELVPR	2	10.4029	1.11202	835.947
SL11C_096353	GSVYPTKPNNELVPR3	GSVYPTKPNNELVPR	3	10.4029	0.849138	557.634
SL11C_096353	GSVYPTKPNNELVPR4	GSVYPTKPNNELVPR	4	10.4029	0.805368	418.477
SL11C_096354	GSWDFYTKHGSLVLR2	GSWDFYTKHGSLVLR	2	44.2158	1.16031	883.455
SL11C_096354	GSWDFYTKHGSLVLR3	GSWDFYTKHGSLVLR	3	44.2158	0.881829	589.306
SL11C_096354	GSWDFYTKHGSLVLR4	GSWDFYTKHGSLVLR	4	44.2158	0.797135	442.231
SL11C_096355	GSWDVAHSKTHLFPR2	GSWDVAHSKTHLFPR	2	15.3823	1.15091	869.445
SL11C_096355	GSWDVAHSKTHLFPR3	GSWDVAHSKTHLFPR	3	15.3823	0.89416	579.966
SL11C_096355	GSWDVAHSKTHLFPR4	GSWDVAHSKTHLFPR	4	15.3823	0.79014	435.226
SL11C_096357	GSWDVKWMHQLLVPR2	GSWDVKWMHQLLVPR	2	74.8991	1.21038	926.488
SL11C_096357	GSWDVKWMHQLLVPR3	GSWDVKWMHQLLVPR	3	74.8991	0.911036	617.994
SL11C_096357	GSWDVKWMHQLLVPR4	GSWDVKWMHQLLVPR	4	74.8991	0.804768	463.748
SL11C_096358	GSWETNQCLPLLVPR2	GSWETNQCLPLLVPR	2	74.3241	1.12963	856.943
SL11C_096358	GSWETNQCLPLLVPR3	GSWETNQCLPLLVPR	3	74.3241	0.893234	571.631
SL11C_096358	GSWETNQCLPLLVPR4	GSWETNQCLPLLVPR	4	74.3241	0.795794	428.975
SL11C_096359	GSWFHRNIVAKLVPR2	GSWFHRNIVAKLVPR	2	41.2238	1.17249	890.51
SL11C_096359	GSWFHRNIVAKLVPR3	GSWFHRNIVAKLVPR	3	41.2238	0.911569	594.009
SL11C_096359	GSWFHRNIVAKLVPR4	GSWFHRNIVAKLVPR	4	41.2238	0.803121	445.759
SL11C_096360	GSWKNGDDVMKLVPR2	GSWKNGDDVMKLVPR	2	37.3443	1.12883	851.441
SL11C_096360	GSWKNGDDVMKLVPR3	GSWKNGDDVMKLVPR	3	37.3443	0.892793	567.963
SL11C_096360	GSWKNGDDVMKLVPR4	GSWKNGDDVMKLVPR	4	37.3443	0.794823	426.224
SL11C_096361	GSWMDRFDAVDLVPR2	GSWMDRFDAVDLVPR	2	75.913	1.15377	882.43
SL11C_096361	GSWMDRFDAVDLVPR3	GSWMDRFDAVDLVPR	3	75.913	0.871688	588.623
SL11C_096361	GSWMDRFDAVDLVPR4	GSWMDRFDAVDLVPR	4	75.913	0.795543	441.719
SL11C_096362	GSWMKNNWKNKLVPR2	GSWMKNNWKNKLVPR	2	21.5905	1.17268	929.499
SL11C_096362	GSWMKNNWKNKLVPR3	GSWMKNNWKNKLVPR	3	21.5905	0.921781	620.002
SL11C_096362	GSWMKNNWKNKLVPR4	GSWMKNNWKNKLVPR	4	21.5905	0.801958	465.253
SL11C_096364	GSWQRKSGVPQLVPS2	GSWQRKSGVPQLVPS	2	25.2918	1.08413	813.442
SL11C_096364	GSWQRKSGVPQLVPS3	GSWQRKSGVPQLVPS	3	25.2918	0.818093	542.63
SL11C_096364	GSWQRKSGVPQLVPS4	GSWQRKSGVPQLVPS	4	25.2918	0.766955	407.224
SL11C_096365	GSWTGKKLLQLLVPR2	GSWTGKKLLQLLVPR	2	71.015	1.18077	848.517
SL11C_096365	GSWTGKKLLQLLVPR3	GSWTGKKLLQLLVPR	3	71.015	0.883898	566.014
SL11C_096365	GSWTGKKLLQLLVPR4	GSWTGKKLLQLLVPR	4	71.015	0.789857	424.762
SL11C_096367	GSWYRGDQVPYLVPR2	GSWYRGDQVPYLVPR	2	53.2375	1.14555	896.96
SL11C_096367	GSWYRGDQVPYLVPR3	GSWYRGDQVPYLVPR	3	53.2375	0.870977	598.309
SL11C_096367	GSWYRGDQVPYLVPR4	GSWYRGDQVPYLVPR	4	53.2375	0.81268	448.984
SL11C_096371	GSYDLMLHFPELIPR2	GSYDLMLHFPELIPR	2	98.8989	1.18764	894.461
SL11C_096371	GSYDLMLHFPELIPR3	GSYDLMLHFPELIPR	3	98.8989	0.88177	596.643
SL11C_096371	GSYDLMLHFPELIPR4	GSYDLMLHFPELIPR	4	98.8989	0.805008	447.734
SL11C_096372	GSYEWKQTVAKLVPR2	GSYEWKQTVAKLVPR	2	48.5768	1.17431	881.486
SL11C_096372	GSYEWKQTVAKLVPR3	GSYEWKQTVAKLVPR	3	48.5768	0.918779	587.993
SL11C_096372	GSYEWKQTVAKLVPR4	GSYEWKQTVAKLVPR	4	48.5768	0.804987	441.247
SL11C_096373	GSYGSFQWDWALVLR2	GSYGSFQWDWALVLR	2	121.173	1.14674	892.941
SL11C_096373	GSYGSFQWDWALVLR3	GSYGSFQWDWALVLR	3	121.173	0.889631	595.63
SL11C_096373	GSYGSFQWDWALVLR4	GSYGSFQWDWALVLR	4	121.173	0.786871	446.974
SL11C_096374	GSYGVLRPQVPLVPR2	GSYGVLRPQVPLVPR	2	44.6779	1.14047	819.478
SL11C_096374	GSYGVLRPQVPLVPR3	GSYGVLRPQVPLVPR	3	44.6779	0.855453	546.654
SL11C_096374	GSYGVLRPQVPLVPR4	GSYGVLRPQVPLVPR	4	44.6779	0.796648	410.243
SL11C_096375	GSYHTGSTVTALVPL2	GSYHTGSTVTALVPL	2	62.0882	1.05464	751.896
SL11C_096375	GSYHTGSTVTALVPL3	GSYHTGSTVTALVPL	3	62.0882	0.799475	501.6
SL11C_096375	GSYHTGSTVTALVPL4	GSYHTGSTVTALVPL	4	62.0882	0.763966	376.452
SL11C_096376	GSYILVDPHATLVPR2	GSYILVDPHATLVPR	2	48.4346	1.13801	819.454
SL11C_096376	GSYILVDPHATLVPR3	GSYILVDPHATLVPR	3	48.4346	0.888159	546.639
SL11C_096376	GSYILVDPHATLVPR4	GSYILVDPHATLVPR	4	48.4346	0.79216	410.231
SL11C_096377	GSYLRKPWWAVLVPL2	GSYLRKPWWAVLVPL	2	107.178	1.17471	893.014
SL11C_096377	GSYLRKPWWAVLVPL3	GSYLRKPWWAVLVPL	3	107.178	0.846448	595.678
SL11C_096377	GSYLRKPWWAVLVPL4	GSYLRKPWWAVLVPL	4	107.178	0.792805	447.011
SL11C_096378	GSYMRVTPQTPLIPR2	GSYMRVTPQTPLIPR	2	39.6415	1.13725	858.467
SL11C_096378	GSYMRVTPQTPLIPR3	GSYMRVTPQTPLIPR	3	39.6415	0.855635	572.647
SL11C_096378	GSYMRVTPQTPLIPR4	GSYMRVTPQTPLIPR	4	39.6415	0.811786	429.737
SL11C_096380	GSYNLLEQHGKLVPR2	GSYNLLEQHGKLVPR	2	22.173	1.15255	855.968
SL11C_096380	GSYNLLEQHGKLVPR3	GSYNLLEQHGKLVPR	3	22.173	0.881474	570.981
SL11C_096380	GSYNLLEQHGKLVPR4	GSYNLLEQHGKLVPR	4	22.173	0.787014	428.488
SL11C_096382	GSYPMKFEVMMLVPP2	GSYPMKFEVMMLVPP	2	104.03	1.13715	863.424
SL11C_096382	GSYPMKFEVMMLVPP3	GSYPMKFEVMMLVPP	3	104.03	0.841522	575.952
SL11C_096382	GSYPMKFEVMMLVPP4	GSYPMKFEVMMLVPP	4	104.03	0.786797	432.216
SL11C_096383	GSYPPGWQLDSLVPR2	GSYPPGWQLDSLVPR	2	77.1601	1.10957	836.428
SL11C_096383	GSYPPGWQLDSLVPR3	GSYPPGWQLDSLVPR	3	77.1601	0.875692	557.954
SL11C_096383	GSYPPGWQLDSLVPR4	GSYPPGWQLDSLVPR	4	77.1601	0.783881	418.718
SL11C_096384	GSYQFYMPNPQLVPH2	GSYQFYMPNPQLVPH	2	67.8127	1.14353	889.422
SL11C_096384	GSYQFYMPNPQLVPH3	GSYQFYMPNPQLVPH	3	67.8127	0.866755	593.284
SL11C_096384	GSYQFYMPNPQLVPH4	GSYQFYMPNPQLVPH	4	67.8127	0.808322	445.215
SL11C_096385	GSYQLYILQTQLVPR2	GSYQLYILQTQLVPR	2	82.0984	1.16301	889.994
SL11C_096385	GSYQLYILQTQLVPR3	GSYQLYILQTQLVPR	3	82.0984	0.913362	593.665
SL11C_096385	GSYQLYILQTQLVPR4	GSYQLYILQTQLVPR	4	82.0984	0.802398	445.5
SL11C_096386	GSYQSHTTFINVVPR2	GSYQSHTTFINVVPR	2	32.2434	1.12608	853.436
SL11C_096386	GSYQSHTTFINVVPR3	GSYQSHTTFINVVPR	3	32.2434	0.869251	569.293
SL11C_096386	GSYQSHTTFINVVPR4	GSYQSHTTFINVVPR	4	32.2434	0.806416	427.222
SL11C_096387	GSYQWHSTFDYLVPR2	GSYQWHSTFDYLVPR	2	65.8669	1.17009	928.442
SL11C_096387	GSYQWHSTFDYLVPR3	GSYQWHSTFDYLVPR	3	65.8669	0.882212	619.297
SL11C_096387	GSYQWHSTFDYLVPR4	GSYQWHSTFDYLVPR	4	65.8669	0.816358	464.725
SL11C_096388	GSYSSTIQKQELVLR2	GSYSSTIQKQELVLR	2	28.4791	1.17535	854.965
SL11C_096388	GSYSSTIQKQELVLR3	GSYSSTIQKQELVLR	3	28.4791	0.865459	570.312
SL11C_096388	GSYSSTIQKQELVLR4	GSYSSTIQKQELVLR	4	28.4791	0.785582	427.986
SL11C_096389	GSYVSYNGYSQLVPR2	GSYVSYNGYSQLVPR	2	47.3122	1.11331	845.415
SL11C_096389	GSYVSYNGYSQLVPR3	GSYVSYNGYSQLVPR	3	47.3122	0.890746	563.946
SL11C_096389	GSYVSYNGYSQLVPR4	GSYVSYNGYSQLVPR	4	47.3122	0.793092	423.211
SL11C_096390	GSYWYHPTCKALVPR2	GSYWYHPTCKALVPR	2	27.2805	1.17854	889.446
SL11C_096390	GSYWYHPTCKALVPR3	GSYWYHPTCKALVPR	3	27.2805	0.916354	593.3
SL11C_096390	GSYWYHPTCKALVPR4	GSYWYHPTCKALVPR	4	27.2805	0.819278	445.227
SL11C_096391	GSYYFHYSLFTLVPR2	GSYYFHYSLFTLVPR	2	91.392	1.19375	925.467
SL11C_096391	GSYYFHYSLFTLVPR3	GSYYFHYSLFTLVPR	3	91.392	0.893773	617.314
SL11C_096391	GSYYFHYSLFTLVPR4	GSYYFHYSLFTLVPR	4	91.392	0.819437	463.237
SL11C_096392	GSYYFKPTFSKLVPR2	GSYYFKPTFSKLVPR	2	46.5897	1.18	895.485
SL11C_096392	GSYYFKPTFSKLVPR3	GSYYFKPTFSKLVPR	3	46.5897	0.925766	597.326
SL11C_096392	GSYYFKPTFSKLVPR4	GSYYFKPTFSKLVPR	4	46.5897	0.82221	448.246
SL11C_096393	GTASPYDLPYLLVPR2	GTASPYDLPYLLVPR	2	91.3399	1.1067	831.448
SL11C_096393	GTASPYDLPYLLVPR3	GTASPYDLPYLLVPR	3	91.3399	0.886033	554.635
SL11C_096393	GTASPYDLPYLLVPR4	GTASPYDLPYLLVPR	4	91.3399	0.793017	416.228
SL11C_096394	GTTKLQALITQLVPR2	GTTKLQALITQLVPR	2	78.0777	1.13364	819.999
SL11C_096394	GTTKLQALITQLVPR3	GTTKLQALITQLVPR	3	78.0777	0.875025	547.002
SL11C_096394	GTTKLQALITQLVPR4	GTTKLQALITQLVPR	4	78.0777	0.798913	410.503
SL11C_096395	GYHNPNAEHYYLVPR2	GYHNPNAEHYYLVPR	2	14.2464	1.15231	915.439
SL11C_096395	GYHNPNAEHYYLVPR3	GYHNPNAEHYYLVPR	3	14.2464	0.907922	610.629
SL11C_096395	GYHNPNAEHYYLVPR4	GYHNPNAEHYYLVPR	4	14.2464	0.827975	458.223
SL11C_096396	RFHQRDNLMKILVPR2	RFHQRDNLMKILVPR	2	36.5199	1.20231	962.047
SL11C_096396	RFHQRDNLMKILVPR3	RFHQRDNLMKILVPR	3	36.5199	0.946748	641.7
SL11C_096396	RFHQRDNLMKILVPR4	RFHQRDNLMKILVPR	4	36.5199	0.83439	481.527
SL11C_096397	RFQQPDAAAPGAGSA2	RFQQPDAAAPGAGSA	2	-3.5487	1.01843	722.352
SL11C_096397	RFQQPDAAAPGAGSA3	RFQQPDAAAPGAGSA	3	-3.5487	0.764592	481.904
SL11C_096397	RFQQPDAAAPGAGSA4	RFQQPDAAAPGAGSA	4	-3.5487	0.770469	361.68
SL11C_096398	RFRDPPPGWVPLVPR2	RFRDPPPGWVPLVPR	2	48.378	1.15024	895.005
SL11C_096398	RFRDPPPGWVPLVPR3	RFRDPPPGWVPLVPR	3	48.378	0.865112	597.006
SL11C_096398	RFRDPPPGWVPLVPR4	RFRDPPPGWVPLVPR	4	48.378	0.826785	448.006
SL11C_096399	SSAAMEIHWFVLVPR2	SSAAMEIHWFVLVPR	2	91.7573	1.16806	871.956
SL11C_096399	SSAAMEIHWFVLVPR3	SSAAMEIHWFVLVPR	3	91.7573	0.875219	581.64
SL11C_096399	SSAAMEIHWFVLVPR4	SSAAMEIHWFVLVPR	4	91.7573	0.791965	436.482
SL11C_096400	SSDGQTRIVFTLVPR2	SSDGQTRIVFTLVPR	2	52.6125	1.13501	838.46
SL11C_096400	SSDGQTRIVFTLVPR3	SSDGQTRIVFTLVPR	3	52.6125	0.85934	559.309
SL11C_096400	SSDGQTRIVFTLVPR4	SSDGQTRIVFTLVPR	4	52.6125	0.789444	419.734
SL11C_096401	SSDHNVRIILQLVPR2	SSDHNVRIILQLVPR	2	58.5703	1.15971	874.002
SL11C_096401	SSDHNVRIILQLVPR3	SSDHNVRIILQLVPR	3	58.5703	0.888916	583.004
SL11C_096401	SSDHNVRIILQLVPR4	SSDHNVRIILQLVPR	4	58.5703	0.80526	437.505
SL11C_096402	SSEDGRVPKSVLVPR2	SSEDGRVPKSVLVPR	2	7.25913	1.10691	813.452
SL11C_096402	SSEDGRVPKSVLVPR3	SSEDGRVPKSVLVPR	3	7.25913	0.876849	542.637
SL11C_096402	SSEDGRVPKSVLVPR4	SSEDGRVPKSVLVPR	4	7.25913	0.791795	407.23
SL11C_096403	SSEMGMHVSWGLVPR2	SSEMGMHVSWGLVPR	2	58.0132	1.11542	836.9
SL11C_096403	SSEMGMHVSWGLVPR3	SSEMGMHVSWGLVPR	3	58.0132	0.863577	558.269
SL11C_096403	SSEMGMHVSWGLVPR4	SSEMGMHVSWGLVPR	4	58.0132	0.785473	418.954
SL11C_096404	SSFRYGHWIGDLVPR2	SSFRYGHWIGDLVPR	2	57.8666	1.16425	895.46
SL11C_096404	SSFRYGHWIGDLVPR3	SSFRYGHWIGDLVPR	3	57.8666	0.882551	597.309
SL11C_096404	SSFRYGHWIGDLVPR4	SSFRYGHWIGDLVPR	4	57.8666	0.813025	448.234
SL11C_096405	SSGLRPNYPQWLVPR2	SSGLRPNYPQWLVPR	2	53.6284	1.13992	885.476
SL11C_096405	SSGLRPNYPQWLVPR3	SSGLRPNYPQWLVPR	3	53.6284	0.853132	590.653
SL11C_096405	SSGLRPNYPQWLVPR4	SSGLRPNYPQWLVPR	4	53.6284	0.816927	443.242
SL11C_096406	SSHEIPGDQFSLVPR2	SSHEIPGDQFSLVPR	2	39.9303	1.09714	834.921
SL11C_096406	SSHEIPGDQFSLVPR3	SSHEIPGDQFSLVPR	3	39.9303	0.840043	556.949
SL11C_096406	SSHEIPGDQFSLVPR4	SSHEIPGDQFSLVPR	4	39.9303	0.796154	417.964
SL11C_096407	SSHTVEAYSNQLVPR2	SSHTVEAYSNQLVPR	2	15.4154	1.10785	844.423
SL11C_096407	SSHTVEAYSNQLVPR3	SSHTVEAYSNQLVPR	3	15.4154	0.863101	563.285
SL11C_096407	SSHTVEAYSNQLVPR4	SSHTVEAYSNQLVPR	4	15.4154	0.802857	422.715
SL11C_096408	SSHVSHVLKWYLVPR2	SSHVSHVLKWYLVPR	2	40.3659	1.20214	904.502
SL11C_096408	SSHVSHVLKWYLVPR3	SSHVSHVLKWYLVPR	3	40.3659	0.931604	603.337
SL11C_096408	SSHVSHVLKWYLVPR4	SSHVSHVLKWYLVPR	4	40.3659	0.824448	452.755
SL11C_096409	SSLKLTFQHIALVPR2	SSLKLTFQHIALVPR	2	54.5252	1.16418	855.507
SL11C_096409	SSLKLTFQHIALVPR3	SSLKLTFQHIALVPR	3	54.5252	0.901005	570.673
SL11C_096409	SSLKLTFQHIALVPR4	SSLKLTFQHIALVPR	4	54.5252	0.808428	428.257
SL11C_096410	SSMPDHEDVISLVPR2	SSMPDHEDVISLVPR	2	44.2148	1.11308	841.414
SL11C_096410	SSMPDHEDVISLVPR3	SSMPDHEDVISLVPR	3	44.2148	0.85684	561.279
SL11C_096410	SSMPDHEDVISLVPR4	SSMPDHEDVISLVPR	4	44.2148	0.790814	421.211
SL11C_096411	SSMRSAGEQNNLVPR2	SSMRSAGEQNNLVPR	2	-5.03062	1.08547	823.407
SL11C_096411	SSMRSAGEQNNLVPR3	SSMRSAGEQNNLVPR	3	-5.03062	0.830163	549.274
SL11C_096411	SSMRSAGEQNNLVPR4	SSMRSAGEQNNLVPR	4	-5.03062	0.788452	412.207
SL11C_096412	SSNFALDNYQILVPR2	SSNFALDNYQILVPR	2	76.4555	1.13288	868.952
SL11C_096412	SSNFALDNYQILVPR3	SSNFALDNYQILVPR	3	76.4555	0.889338	579.637
SL11C_096412	SSNFALDNYQILVPR4	SSNFALDNYQILVPR	4	76.4555	0.78659	434.98
SL11C_096414	SSRPRTENMFYLVPR2	SSRPRTENMFYLVPR	2	40.8748	1.16956	926.978
SL11C_096414	SSRPRTENMFYLVPR3	SSRPRTENMFYLVPR	3	40.8748	0.887549	618.321
SL11C_096414	SSRPRTENMFYLVPR4	SSRPRTENMFYLVPR	4	40.8748	0.817028	463.993
SL11C_096415	SSTYTMNSWTTLVPR2	SSTYTMNSWTTLVPR	2	68.698	1.13154	872.422
SL11C_096415	SSTYTMNSWTTLVPR3	SSTYTMNSWTTLVPR	3	68.698	0.893127	581.951
SL11C_096415	SSTYTMNSWTTLVPR4	SSTYTMNSWTTLVPR	4	68.698	0.794313	436.715
SL11C_096416	SSVLAYERKQQLVPR2	SSVLAYERKQQLVPR	2	9.58627	1.18699	887.502
SL11C_096416	SSVLAYERKQQLVPR3	SSVLAYERKQQLVPR	3	9.58627	0.910005	592.004
SL11C_096416	SSVLAYERKQQLVPR4	SSVLAYERKQQLVPR	4	9.58627	0.7995	444.255
SL11C_096417	SSWVTWRSSHNLVPR2	SSWVTWRSSHNLVPR	2	33.77	1.17421	906.469
SL11C_096417	SSWVTWRSSHNLVPR3	SSWVTWRSSHNLVPR	3	33.77	0.904944	604.648
SL11C_096417	SSWVTWRSSHNLVPR4	SSWVTWRSSHNLVPR	4	33.77	0.812141	453.738
SL11C_096418	SSYAEFRTVLMLVPR2	SSYAEFRTVLMLVPR	2	88.7505	1.18279	884.974
SL11C_096418	SSYAEFRTVLMLVPR3	SSYAEFRTVLMLVPR	3	88.7505	0.884467	590.319
SL11C_096418	SSYAEFRTVLMLVPR4	SSYAEFRTVLMLVPR	4	88.7505	0.799337	442.991
SL11C_096419	SSYKKHDAMGILVPR2	SSYKKHDAMGILVPR	2	11.2286	1.11395	851.459
SL11C_096419	SSYKKHDAMGILVPR3	SSYKKHDAMGILVPR	3	11.2286	0.875412	567.975
SL11C_096419	SSYKKHDAMGILVPR4	SSYKKHDAMGILVPR	4	11.2286	0.791992	426.233
SL11C_096422	VSEIILQTPGHLVPR2	VSEIILQTPGHLVPR	2	46.7553	1.15059	829.983
SL11C_096422	VSEIILQTPGHLVPR3	VSEIILQTPGHLVPR	3	46.7553	0.877548	553.658
SL11C_096422	VSEIILQTPGHLVPR4	VSEIILQTPGHLVPR	4	46.7553	0.790996	415.495
SL11C_096423	VSKTHHNRLDSLVPR2	VSKTHHNRLDSLVPR	2	-9.93734	1.12684	879.99
SL11C_096423	VSKTHHNRLDSLVPR3	VSKTHHNRLDSLVPR	3	-9.93734	0.889455	586.996
SL11C_096423	VSKTHHNRLDSLVPR4	VSKTHHNRLDSLVPR	4	-9.93734	0.806792	440.498
SL11C_096424	VSLRFTNNHPFLVPR2	VSLRFTNNHPFLVPR	2	44.6975	1.16573	899
SL11C_096424	VSLRFTNNHPFLVPR3	VSLRFTNNHPFLVPR	3	44.6975	0.909342	599.669
SL11C_096424	VSLRFTNNHPFLVPR4	VSLRFTNNHPFLVPR	4	44.6975	0.826478	450.003
SL11C_096425	VSVIFMNTTNELVPR2	VSVIFMNTTNELVPR	2	72.4154	1.13848	860.459
SL11C_096425	VSVIFMNTTNELVPR3	VSVIFMNTTNELVPR	3	72.4154	0.893829	573.975
SL11C_096425	VSVIFMNTTNELVPR4	VSVIFMNTTNELVPR	4	72.4154	0.802416	430.733
SL11C_096426	VSVKEAYVQNALVPR2	VSVKEAYVQNALVPR	2	31.1175	1.14587	836.973
SL11C_096426	VSVKEAYVQNALVPR3	VSVKEAYVQNALVPR	3	31.1175	0.880433	558.318
SL11C_096426	VSVKEAYVQNALVPR4	VSVKEAYVQNALVPR	4	31.1175	0.80727	418.99
SL11C_096432	RFRQRAPLRWYAGPR2	RFRQRAPLRWYAGPR	2	6.84537	1.16851	965.543
SL11C_096432	RFRQRAPLRWYAGPR3	RFRQRAPLRWYAGPR	3	6.84537	0.91708	644.031
SL11C_096432	RFRQRAPLRWYAGPR4	RFRQRAPLRWYAGPR	4	6.84537	0.837453	483.275
SL11C_096434	RFQERWSADPAAGSA2	RFQERWSADPAAGSA	2	11.6568	1.07576	824.895
SL11C_096434	RFQERWSADPAAGSA3	RFQERWSADPAAGSA	3	11.6568	0.799379	550.266
SL11C_096434	RFQERWSADPAAGSA4	RFQERWSADPAAGSA	4	11.6568	0.774462	412.951
SL11C_096440	RFLHQEHAHDLPGSR2	RFLHQEHAHDLPGSR	2	-24.4169	1.12081	900.456
SL11C_096440	RFLHQEHAHDLPGSR3	RFLHQEHAHDLPGSR	3	-24.4169	0.90002	600.64
SL11C_096440	RFLHQEHAHDLPGSR4	RFLHQEHAHDLPGSR	4	-24.4169	0.822735	450.732
SL11C_096441	RFLLRGVPSRGAGSA2	RFLLRGVPSRGAGSA	2	9.3509	1.06227	772.444
SL11C_096441	RFLLRGVPSRGAGSA3	RFLLRGVPSRGAGSA	3	9.3509	0.829833	515.299
SL11C_096441	RFLLRGVPSRGAGSA4	RFLLRGVPSRGAGSA	4	9.3509	0.779136	386.726
SL11C_096442	RFPAHMRRAPELVPR2	RFPAHMRRAPELVPR	2	-3.26972	1.16081	917.013
SL11C_096442	RFPAHMRRAPELVPR3	RFPAHMRRAPELVPR	3	-3.26972	0.910505	611.677
SL11C_096442	RFPAHMRRAPELVPR4	RFPAHMRRAPELVPR	4	-3.26972	0.820122	459.01
SL11C_096443	RFPLDRQRGDPLVPR2	RFPLDRQRGDPLVPR	2	11.3008	1.15167	911.513
SL11C_096443	RFPLDRQRGDPLVPR3	RFPLDRQRGDPLVPR	3	11.3008	0.904337	608.011
SL11C_096443	RFPLDRQRGDPLVPR4	RFPLDRQRGDPLVPR	4	11.3008	0.8142	456.26
SL11C_096451	VLRHWIDQEAQLVPR2	VLRHWIDQEAQLVPR	2	37.2898	1.18924	930.516
SL11C_096451	VLRHWIDQEAQLVPR3	VLRHWIDQEAQLVPR	3	37.2898	0.892186	620.679
SL11C_096451	VLRHWIDQEAQLVPR4	VLRHWIDQEAQLVPR	4	37.2898	0.819547	465.761
SL11C_096452	VPRRRPPSSACWFRA2	VPRRRPPSSACWFRA	2	11.6062	1.16134	893.476
SL11C_096452	VPRRRPPSSACWFRA3	VPRRRPPSSACWFRA	3	11.6062	0.874122	595.986
SL11C_096452	VPRRRPPSSACWFRA4	VPRRRPPSSACWFRA	4	11.6062	0.796331	447.242
SL11C_096453	VPTRRVTTSTPWFLR2	VPTRRVTTSTPWFLR	2	38.6964	1.16728	909.013
SL11C_096453	VPTRRVTTSTPWFLR3	VPTRRVTTSTPWFLR	3	38.6964	0.875484	606.344
SL11C_096453	VPTRRVTTSTPWFLR4	VPTRRVTTSTPWFLR	4	38.6964	0.815508	455.01
SL11C_096454	RSMDNNPYDFELVPR2	RSMDNNPYDFELVPR	2	49.1614	1.15465	926.936
SL11C_096454	RSMDNNPYDFELVPR3	RSMDNNPYDFELVPR	3	49.1614	0.870226	618.293
SL11C_096454	RSMDNNPYDFELVPR4	RSMDNNPYDFELVPR	4	49.1614	0.824368	463.972
SL11C_096487	RFHQRAERDRASGSA2	RFHQRAERDRASGSA	2	-59.2354	1.07504	872.441
SL11C_096487	RFHQRAERDRASGSA3	RFHQRAERDRASGSA	3	-59.2354	0.862931	581.963
SL11C_096487	RFHQRAERDRASGSA4	RFHQRAERDRASGSA	4	-59.2354	0.786835	436.724
SL11C_096489	RFRVTSEDPEELVPR2	RFRVTSEDPEELVPR	2	30.1441	1.15035	915.479
SL11C_096489	RFRVTSEDPEELVPR3	RFRVTSEDPEELVPR	3	30.1441	0.882132	610.655
SL11C_096489	RFRVTSEDPEELVPR4	RFRVTSEDPEELVPR	4	30.1441	0.832797	458.243
SL11C_096530	GSVHDHWWKGKLVPR2	GSVHDHWWKGKLVPR	2	11.7656	1.14919	901.484
SL11C_096530	GSVHDHWWKGKLVPR3	GSVHDHWWKGKLVPR	3	11.7656	0.905407	601.325
SL11C_096530	GSVHDHWWKGKLVPR4	GSVHDHWWKGKLVPR	4	11.7656	0.799004	451.246
SL11C_096534	RFLGHRELRELLVPR2	RFLGHRELRELLVPR	2	28.5325	1.21758	946.061
SL11C_096534	RFLGHRELRELLVPR3	RFLGHRELRELLVPR	3	28.5325	0.937553	631.043
SL11C_096534	RFLGHRELRELLVPR4	RFLGHRELRELLVPR	4	28.5325	0.825588	473.534
SL11C_096535	RFLRGRALVGLLVPR2	RFLRGRALVGLLVPR	2	49.6512	1.16889	862.052
SL11C_096535	RFLRGRALVGLLVPR3	RFLRGRALVGLLVPR	3	49.6512	0.90302	575.037
SL11C_096535	RFLRGRALVGLLVPR4	RFLRGRALVGLLVPR	4	49.6512	0.813127	431.53
SL11C_096537	CSDTSASKRYPLVPR2	CSDTSASKRYPLVPR	2	-0.986585	1.12988	840.43
SL11C_096537	CSDTSASKRYPLVPR3	CSDTSASKRYPLVPR	3	-0.986585	0.895017	560.623
SL11C_096537	CSDTSASKRYPLVPR4	CSDTSASKRYPLVPR	4	-0.986585	0.814935	420.719
SL11C_096538	CSLMIAAGLYPLVPR2	CSLMIAAGLYPLVPR	2	95.5889	1.123	802.439
SL11C_096538	CSLMIAAGLYPLVPR3	CSLMIAAGLYPLVPR	3	95.5889	0.92734	535.295
SL11C_096538	CSLMIAAGLYPLVPR4	CSLMIAAGLYPLVPR	4	95.5889	0.805216	401.723
SL11C_096539	CSPHSNATTGNLVPR2	CSPHSNATTGNLVPR	2	-8.39444	1.07259	777.378
SL11C_096539	CSPHSNATTGNLVPR3	CSPHSNATTGNLVPR	3	-8.39444	0.841738	518.588
SL11C_096539	CSPHSNATTGNLVPR4	CSPHSNATTGNLVPR	4	-8.39444	0.806306	389.193
SL11C_096540	CSQLGVSMMRDLVPR2	CSQLGVSMMRDLVPR	2	60.4969	1.18445	846.423
SL11C_096540	CSQLGVSMMRDLVPR3	CSQLGVSMMRDLVPR	3	60.4969	0.903388	564.618
SL11C_096540	CSQLGVSMMRDLVPR4	CSQLGVSMMRDLVPR	4	60.4969	0.803391	423.715
SL11C_096541	CSSPQHYAYKVLVPR2	CSSPQHYAYKVLVPR	2	24.1234	1.16151	874.451
SL11C_096541	CSSPQHYAYKVLVPR3	CSSPQHYAYKVLVPR	3	24.1234	0.923586	583.303
SL11C_096541	CSSPQHYAYKVLVPR4	CSSPQHYAYKVLVPR	4	24.1234	0.830549	437.729
SL11C_096542	CSYNYDKRYGSLVPR2	CSYNYDKRYGSLVPR	2	16.9231	1.16168	910.941
SL11C_096542	CSYNYDKRYGSLVPR3	CSYNYDKRYGSLVPR	3	16.9231	0.913113	607.63
SL11C_096542	CSYNYDKRYGSLVPR4	CSYNYDKRYGSLVPR	4	16.9231	0.824738	455.974
SL11C_096543	DSDAEFLNEPQLVPR2	DSDAEFLNEPQLVPR	2	61.2123	1.11707	865.423
SL11C_096543	DSDAEFLNEPQLVPR3	DSDAEFLNEPQLVPR	3	61.2123	0.879832	577.285
SL11C_096543	DSDAEFLNEPQLVPR4	DSDAEFLNEPQLVPR	4	61.2123	0.793779	433.215
SL11C_096544	DSDAGPFAKKFLVPR2	DSDAGPFAKKFLVPR	2	44.0983	1.13471	824.446
SL11C_096544	DSDAGPFAKKFLVPR3	DSDAGPFAKKFLVPR	3	44.0983	0.883206	549.967
SL11C_096544	DSDAGPFAKKFLVPR4	DSDAGPFAKKFLVPR	4	44.0983	0.785126	412.727
SL11C_096545	DSDLSSNQKIYLVPR2	DSDLSSNQKIYLVPR	2	35.0029	1.15602	867.955
SL11C_096545	DSDLSSNQKIYLVPR3	DSDLSSNQKIYLVPR	3	35.0029	0.883763	578.972
SL11C_096545	DSDLSSNQKIYLVPR4	DSDLSSNQKIYLVPR	4	35.0029	0.797244	434.481
SL11C_096546	DSDYLNRNKEGLVPR2	DSDYLNRNKEGLVPR	2	7.82141	1.13497	888.455
SL11C_096546	DSDYLNRNKEGLVPR3	DSDYLNRNKEGLVPR	3	7.82141	0.883166	592.639
SL11C_096546	DSDYLNRNKEGLVPR4	DSDYLNRNKEGLVPR	4	7.82141	0.798961	444.731
SL11C_096547	DSEEVFRIAQDLVPR2	DSEEVFRIAQDLVPR	2	86.1083	1.16887	887.46
SL11C_096547	DSEEVFRIAQDLVPR3	DSEEVFRIAQDLVPR	3	86.1083	0.874904	591.976
SL11C_096547	DSEEVFRIAQDLVPR4	DSEEVFRIAQDLVPR	4	86.1083	0.796916	444.234
SL11C_096548	DSEPTNARESTLVPR2	DSEPTNARESTLVPR	2	2.69811	1.10046	836.418
SL11C_096548	DSEPTNARESTLVPR3	DSEPTNARESTLVPR	3	2.69811	0.856706	557.948
SL11C_096548	DSEPTNARESTLVPR4	DSEPTNARESTLVPR	4	2.69811	0.787507	418.713
SL11C_096549	DSEQESIMELPLVPR2	DSEQESIMELPLVPR	2	79.3029	1.11906	871.935
SL11C_096549	DSEQESIMELPLVPR3	DSEQESIMELPLVPR	3	79.3029	0.89999	581.626
SL11C_096549	DSEQESIMELPLVPR4	DSEQESIMELPLVPR	4	79.3029	0.79165	436.471
SL11C_096550	DSFAPMFWKWELVPR2	DSFAPMFWKWELVPR	2	114.924	1.21554	954.977
SL11C_096550	DSFAPMFWKWELVPR3	DSFAPMFWKWELVPR	3	114.924	0.900955	636.987
SL11C_096550	DSFAPMFWKWELVPR4	DSFAPMFWKWELVPR	4	114.924	0.810864	477.992
SL11C_096551	DSFPRHTRMRDLVPR2	DSFPRHTRMRDLVPR	2	3.59769	1.16	941.995
SL11C_096551	DSFPRHTRMRDLVPR3	DSFPRHTRMRDLVPR	3	3.59769	0.906785	628.332
SL11C_096551	DSFPRHTRMRDLVPR4	DSFPRHTRMRDLVPR	4	3.59769	0.796833	471.501
SL11C_096552	DSFPYKHMNKMLVPR2	DSFPYKHMNKMLVPR	2	28.5301	1.17869	931.974
SL11C_096552	DSFPYKHMNKMLVPR3	DSFPYKHMNKMLVPR	3	28.5301	0.919171	621.652
SL11C_096552	DSFPYKHMNKMLVPR4	DSFPYKHMNKMLVPR	4	28.5301	0.815317	466.491
SL11C_096553	DSINDKHLQPDLVPR2	DSINDKHLQPDLVPR	2	19.2409	1.1372	873.96
SL11C_096553	DSINDKHLQPDLVPR3	DSINDKHLQPDLVPR	3	19.2409	0.880924	582.976
SL11C_096553	DSINDKHLQPDLVPR4	DSINDKHLQPDLVPR	4	19.2409	0.802233	437.484
SL11C_096554	DSIRARIQDNPLVPR2	DSIRARIQDNPLVPR	2	26.8833	1.14959	875.49
SL11C_096554	DSIRARIQDNPLVPR3	DSIRARIQDNPLVPR	3	26.8833	0.881789	583.995
SL11C_096554	DSIRARIQDNPLVPR4	DSIRARIQDNPLVPR	4	26.8833	0.806526	438.248
SL11C_096555	DSIVIRKFSAALVPR2	DSIVIRKFSAALVPR	2	53.0407	1.16082	836.499
SL11C_096555	DSIVIRKFSAALVPR3	DSIVIRKFSAALVPR	3	53.0407	0.890099	558.002
SL11C_096555	DSIVIRKFSAALVPR4	DSIVIRKFSAALVPR	4	53.0407	0.79456	418.753
SL11C_096556	DSKAPFAGMEQLVPR2	DSKAPFAGMEQLVPR	2	56.7996	1.10723	823.422
SL11C_096556	DSKAPFAGMEQLVPR3	DSKAPFAGMEQLVPR	3	56.7996	0.852123	549.284
SL11C_096556	DSKAPFAGMEQLVPR4	DSKAPFAGMEQLVPR	4	56.7996	0.78861	412.215
SL11C_096557	DSKMLNGTMTELVPR2	DSKMLNGTMTELVPR	2	51.3411	1.12785	846.426
SL11C_096557	DSKMLNGTMTELVPR3	DSKMLNGTMTELVPR	3	51.3411	0.864045	564.62
SL11C_096557	DSKMLNGTMTELVPR4	DSKMLNGTMTELVPR	4	51.3411	0.796323	423.717
SL11C_096558	DSKQAPPANPKLVPR2	DSKQAPPANPKLVPR	2	-8.58622	1.09594	809.457
SL11C_096558	DSKQAPPANPKLVPR3	DSKQAPPANPKLVPR	3	-8.58622	0.874286	539.974
SL11C_096558	DSKQAPPANPKLVPR4	DSKQAPPANPKLVPR	4	-8.58622	0.802789	405.232
SL11C_096559	DSKQYALTNHWLVPR2	DSKQYALTNHWLVPR	2	42.0866	1.1763	914.479
SL11C_096559	DSKQYALTNHWLVPR3	DSKQYALTNHWLVPR	3	42.0866	0.922003	609.988
SL11C_096559	DSKQYALTNHWLVPR4	DSKQYALTNHWLVPR	4	42.0866	0.817237	457.743
SL11C_096560	DSKRPQYRLFSLVPR2	DSKRPQYRLFSLVPR	2	44.2891	1.18052	931.523
SL11C_096560	DSKRPQYRLFSLVPR3	DSKRPQYRLFSLVPR	3	44.2891	0.911023	621.351
SL11C_096560	DSKRPQYRLFSLVPR4	DSKRPQYRLFSLVPR	4	44.2891	0.811909	466.265
SL11C_096561	DSKVASSNDWQLVPR2	DSKVASSNDWQLVPR	2	35.5358	1.11242	851.431
SL11C_096561	DSKVASSNDWQLVPR3	DSKVASSNDWQLVPR	3	35.5358	0.853576	567.957
SL11C_096561	DSKVASSNDWQLVPR4	DSKVASSNDWQLVPR	4	35.5358	0.794048	426.219
SL11C_096562	DSLFEKVFDDELVPR2	DSLFEKVFDDELVPR	2	100.554	1.18563	904.957
SL11C_096562	DSLFEKVFDDELVPR3	DSLFEKVFDDELVPR	3	100.554	0.883813	603.64
SL11C_096562	DSLFEKVFDDELVPR4	DSLFEKVFDDELVPR	4	100.554	0.808094	452.982
SL11C_096563	DSLRSMHWQYELVPR2	DSLRSMHWQYELVPR	2	54.5625	1.19623	958.975
SL11C_096563	DSLRSMHWQYELVPR3	DSLRSMHWQYELVPR	3	54.5625	0.903126	639.653
SL11C_096563	DSLRSMHWQYELVPR4	DSLRSMHWQYELVPR	4	54.5625	0.823206	479.991
SL11C_096564	DSMAHNFYMVHLVPR2	DSMAHNFYMVHLVPR	2	51.5804	1.18973	908.935
SL11C_096564	DSMAHNFYMVHLVPR3	DSMAHNFYMVHLVPR	3	51.5804	0.921306	606.292
SL11C_096564	DSMAHNFYMVHLVPR4	DSMAHNFYMVHLVPR	4	51.5804	0.812401	454.971
SL11C_096565	DSMQKVILSKILVPR2	DSMQKVILSKILVPR	2	71.4588	1.18902	864.016
SL11C_096565	DSMQKVILSKILVPR3	DSMQKVILSKILVPR	3	71.4588	0.919743	576.346
SL11C_096565	DSMQKVILSKILVPR4	DSMQKVILSKILVPR	4	71.4588	0.811292	432.512
SL11C_096566	DSMRDIVSPQSLVPR2	DSMRDIVSPQSLVPR	2	51.722	1.11773	850.443
SL11C_096566	DSMRDIVSPQSLVPR3	DSMRDIVSPQSLVPR	3	51.722	0.84611	567.298
SL11C_096566	DSMRDIVSPQSLVPR4	DSMRDIVSPQSLVPR	4	51.722	0.797594	425.725
SL11C_096567	DSMSGRTYHEHLVPR2	DSMSGRTYHEHLVPR	2	-6.20731	1.13223	892.928
SL11C_096567	DSMSGRTYHEHLVPR3	DSMSGRTYHEHLVPR	3	-6.20731	0.895609	595.621
SL11C_096567	DSMSGRTYHEHLVPR4	DSMSGRTYHEHLVPR	4	-6.20731	0.797831	446.968
SL11C_096568	DSPWNHMREAILVPR2	DSPWNHMREAILVPR	2	50.9486	1.14806	910.965
SL11C_096568	DSPWNHMREAILVPR3	DSPWNHMREAILVPR	3	50.9486	0.881226	607.646
SL11C_096568	DSPWNHMREAILVPR4	DSPWNHMREAILVPR	4	50.9486	0.799405	455.986
SL11C_096569	DSQWISESMDRLVPR2	DSQWISESMDRLVPR	2	68.8187	1.18071	909.944
SL11C_096569	DSQWISESMDRLVPR3	DSQWISESMDRLVPR	3	68.8187	0.896502	606.965
SL11C_096569	DSQWISESMDRLVPR4	DSQWISESMDRLVPR	4	68.8187	0.789998	455.476
SL11C_096570	DSRDMREGRWELVPR2	DSRDMREGRWELVPR	2	23.5273	1.15679	951.474
SL11C_096570	DSRDMREGRWELVPR3	DSRDMREGRWELVPR	3	23.5273	0.910479	634.652
SL11C_096570	DSRDMREGRWELVPR4	DSRDMREGRWELVPR	4	23.5273	0.812052	476.24
SL11C_096571	DSRIIEAQMSALVPR2	DSRIIEAQMSALVPR	2	60.7516	1.12917	843.454
SL11C_096571	DSRIIEAQMSALVPR3	DSRIIEAQMSALVPR	3	60.7516	0.880307	562.638
SL11C_096571	DSRIIEAQMSALVPR4	DSRIIEAQMSALVPR	4	60.7516	0.798817	422.231
SL11C_096572	DSSIKPVESHWLVPR2	DSSIKPVESHWLVPR	2	36.166	1.14206	875.468
SL11C_096572	DSSIKPVESHWLVPR3	DSSIKPVESHWLVPR	3	36.166	0.904582	583.981
SL11C_096572	DSSIKPVESHWLVPR4	DSSIKPVESHWLVPR	4	36.166	0.81905	438.238
SL11C_096573	DSTQPWKPQEPLVPR2	DSTQPWKPQEPLVPR	2	33.2146	1.13441	889.465
SL11C_096573	DSTQPWKPQEPLVPR3	DSTQPWKPQEPLVPR	3	33.2146	0.863754	593.313
SL11C_096573	DSTQPWKPQEPLVPR4	DSTQPWKPQEPLVPR	4	33.2146	0.817123	445.236
SL11C_096574	DSTTGIPPMFPLVPR2	DSTTGIPPMFPLVPR	2	92.9937	1.08602	814.429
SL11C_096574	DSTTGIPPMFPLVPR3	DSTTGIPPMFPLVPR	3	92.9937	0.857398	543.289
SL11C_096574	DSTTGIPPMFPLVPR4	DSTTGIPPMFPLVPR	4	92.9937	0.785503	407.718
SL11C_096575	DSVILHVYYGYLVPR2	DSVILHVYYGYLVPR	2	82.5535	1.19329	897.483
SL11C_096575	DSVILHVYYGYLVPR3	DSVILHVYYGYLVPR	3	82.5535	0.900792	598.658
SL11C_096575	DSVILHVYYGYLVPR4	DSVILHVYYGYLVPR	4	82.5535	0.813889	449.245
SL11C_096576	DSVIMELHREFLVPR2	DSVIMELHREFLVPR	2	69.4302	1.21882	920.991
SL11C_096576	DSVIMELHREFLVPR3	DSVIMELHREFLVPR	3	69.4302	0.914754	614.329
SL11C_096576	DSVIMELHREFLVPR4	DSVIMELHREFLVPR	4	69.4302	0.808643	460.999
SL11C_096577	DSVQTYPYADGLVPR2	DSVQTYPYADGLVPR	2	50.1182	1.11422	840.915
SL11C_096577	DSVQTYPYADGLVPR3	DSVQTYPYADGLVPR	3	50.1182	0.900133	560.946
SL11C_096577	DSVQTYPYADGLVPR4	DSVQTYPYADGLVPR	4	50.1182	0.797929	420.961
SL11C_096578	DSWNQTFSSFGLVPR2	DSWNQTFSSFGLVPR	2	91.4877	1.12395	870.921
SL11C_096578	DSWNQTFSSFGLVPR3	DSWNQTFSSFGLVPR	3	91.4877	0.904316	580.949
SL11C_096578	DSWNQTFSSFGLVPR4	DSWNQTFSSFGLVPR	4	91.4877	0.795632	435.964
SL11C_096579	DSYKLPDRNDLLVPR2	DSYKLPDRNDLLVPR	2	38.1347	1.15098	900.984
SL11C_096579	DSYKLPDRNDLLVPR3	DSYKLPDRNDLLVPR	3	38.1347	0.882096	600.992
SL11C_096579	DSYKLPDRNDLLVPR4	DSYKLPDRNDLLVPR	4	38.1347	0.80344	450.995
SL11C_096580	DSYMYNNVYLGLVPR2	DSYMYNNVYLGLVPR	2	84.5844	1.1542	902.44
SL11C_096580	DSYMYNNVYLGLVPR3	DSYMYNNVYLGLVPR	3	84.5844	0.911034	601.963
SL11C_096580	DSYMYNNVYLGLVPR4	DSYMYNNVYLGLVPR	4	84.5844	0.806449	451.724
SL11C_096581	DSYVWEMYNTELVPR2	DSYVWEMYNTELVPR	2	90.6402	1.17936	951.441
SL11C_096581	DSYVWEMYNTELVPR3	DSYVWEMYNTELVPR	3	90.6402	0.925933	634.629
SL11C_096581	DSYVWEMYNTELVPR4	DSYVWEMYNTELVPR	4	90.6402	0.812292	476.224
SL11C_096582	EFPAEPEHREPSGSA2	EFPAEPEHREPSGSA	2	-10.6525	1.07219	820.371
SL11C_096582	EFPAEPEHREPSGSA3	EFPAEPEHREPSGSA	3	-10.6525	0.81831	547.25
SL11C_096582	EFPAEPEHREPSGSA4	EFPAEPEHREPSGSA	4	-10.6525	0.781532	410.689
SL11C_096584	GFQGLRAPYDVPVPR2	GFQGLRAPYDVPVPR	2	44.7677	1.13638	836.452
SL11C_096584	GFQGLRAPYDVPVPR3	GFQGLRAPYDVPVPR	3	44.7677	0.86309	557.97
SL11C_096584	GFQGLRAPYDVPVPR4	GFQGLRAPYDVPVPR	4	44.7677	0.80453	418.73
SL11C_096585	GFRELHGYLAVPGSA2	GFRELHGYLAVPGSA	2	44.8295	1.08414	787.41
SL11C_096585	GFRELHGYLAVPGSA3	GFRELHGYLAVPGSA	3	44.8295	0.801844	525.276
SL11C_096585	GFRELHGYLAVPGSA4	GFRELHGYLAVPGSA	4	44.8295	0.776052	394.209
SL11C_096587	GFVVEFHTWNTLVPR2	GFVVEFHTWNTLVPR	2	80.6141	1.1956	901.473
SL11C_096587	GFVVEFHTWNTLVPR3	GFVVEFHTWNTLVPR	3	80.6141	0.889091	601.318
SL11C_096587	GFVVEFHTWNTLVPR4	GFVVEFHTWNTLVPR	4	80.6141	0.815098	451.24
SL11C_096588	GLLGAACEQPFLVPR2	GLLGAACEQPFLVPR	2	73.4294	1.09685	785.924
SL11C_096588	GLLGAACEQPFLVPR3	GLLGAACEQPFLVPR	3	73.4294	0.871462	524.285
SL11C_096588	GLLGAACEQPFLVPR4	GLLGAACEQPFLVPR	4	73.4294	0.784153	393.466
SL11C_096589	GPHSDWNSLTALVPR2	GPHSDWNSLTALVPR	2	60.3507	1.10117	825.423
SL11C_096589	GPHSDWNSLTALVPR3	GPHSDWNSLTALVPR	3	60.3507	0.852479	550.618
SL11C_096589	GPHSDWNSLTALVPR4	GPHSDWNSLTALVPR	4	60.3507	0.788985	413.215
SL11C_096593	GSAAKEANARMLVPR2	GSAAKEANARMLVPR	2	-2.09333	1.11545	785.928
SL11C_096593	GSAAKEANARMLVPR3	GSAAKEANARMLVPR	3	-2.09333	0.873353	524.288
SL11C_096593	GSAAKEANARMLVPR4	GSAAKEANARMLVPR	4	-2.09333	0.786639	393.467
SL11C_096594	GSAAYLEHDTMLIPR2	GSAAYLEHDTMLIPR	2	44.5304	1.15256	837.419
SL11C_096594	GSAAYLEHDTMLIPR3	GSAAYLEHDTMLIPR	3	44.5304	0.865036	558.615
SL11C_096594	GSAAYLEHDTMLIPR4	GSAAYLEHDTMLIPR	4	44.5304	0.788298	419.213
SL11C_096596	GSAGNSALQLLLVPR2	GSAGNSALQLLLVPR	2	83.832	1.05801	748.433
SL11C_096596	GSAGNSALQLLLVPR3	GSAGNSALQLLLVPR	3	83.832	0.839659	499.291
SL11C_096596	GSAGNSALQLLLVPR4	GSAGNSALQLLLVPR	4	83.832	0.751524	374.72
SL11C_096597	GSAHANVWVELLVPR2	GSAHANVWVELLVPR	2	80.6581	1.10924	824.452
SL11C_096597	GSAHANVWVELLVPR3	GSAHANVWVELLVPR	3	80.6581	0.866712	549.97
SL11C_096597	GSAHANVWVELLVPR4	GSAHANVWVELLVPR	4	80.6581	0.793332	412.73
SL11C_096598	GSAHKPRMDAELVPR2	GSAHKPRMDAELVPR	2	-4.84468	1.1131	832.438
SL11C_096598	GSAHKPRMDAELVPR3	GSAHKPRMDAELVPR	3	-4.84468	0.884243	555.295
SL11C_096598	GSAHKPRMDAELVPR4	GSAHKPRMDAELVPR	4	-4.84468	0.797054	416.723
SL11C_096599	GSAISRSATTTLVPR2	GSAISRSATTTLVPR	2	9.05175	1.08289	758.926
SL11C_096599	GSAISRSATTTLVPR3	GSAISRSATTTLVPR	3	9.05175	0.833865	506.286
SL11C_096599	GSAISRSATTTLVPR4	GSAISRSATTTLVPR	4	9.05175	0.775629	379.966
SL11C_096601	GSAKQKTYMRILVPR2	GSAKQKTYMRILVPR	2	22.3755	1.16081	874.504
SL11C_096601	GSAKQKTYMRILVPR3	GSAKQKTYMRILVPR	3	22.3755	0.904641	583.338
SL11C_096601	GSAKQKTYMRILVPR4	GSAKQKTYMRILVPR	4	22.3755	0.79959	437.755
SL11C_096602	GSALAVLICPALVPR2	GSALAVLICPALVPR	2	93.3205	1.08528	740.439
SL11C_096602	GSALAVLICPALVPR3	GSALAVLICPALVPR	3	93.3205	0.87432	493.962
SL11C_096602	GSALAVLICPALVPR4	GSALAVLICPALVPR	4	93.3205	0.769657	370.723
SL11C_096603	GSALKCNGKPWLVPR2	GSALKCNGKPWLVPR	2	19.5492	1.12776	813.451
SL11C_096603	GSALKCNGKPWLVPR3	GSALKCNGKPWLVPR	3	19.5492	0.884209	542.636
SL11C_096603	GSALKCNGKPWLVPR4	GSALKCNGKPWLVPR	4	19.5492	0.810747	407.229
SL11C_096605	GSALWNHTQNDLVPR2	GSALWNHTQNDLVPR	2	30.9649	1.13036	854.432
SL11C_096605	GSALWNHTQNDLVPR3	GSALWNHTQNDLVPR	3	30.9649	0.855311	569.957
SL11C_096605	GSALWNHTQNDLVPR4	GSALWNHTQNDLVPR	4	30.9649	0.793788	427.719
SL11C_096606	GSAMEIFTVESLVPR2	GSAMEIFTVESLVPR	2	97.5364	1.10341	818.424
SL11C_096606	GSAMEIFTVESLVPR3	GSAMEIFTVESLVPR	3	97.5364	0.874189	545.952
SL11C_096606	GSAMEIFTVESLVPR4	GSAMEIFTVESLVPR	4	97.5364	0.776607	409.716
SL11C_096607	GSAMELRNREDPVPR2	GSAMELRNREDPVPR	2	-2.45837	1.12598	863.936
SL11C_096607	GSAMELRNREDPVPR3	GSAMELRNREDPVPR	3	-2.45837	0.873242	576.293
SL11C_096607	GSAMELRNREDPVPR4	GSAMELRNREDPVPR	4	-2.45837	0.791202	432.472
SL11C_096609	GSANSRLPMPGLVLR2	GSANSRLPMPGLVLR	2	50.7934	1.08857	784.441
SL11C_096609	GSANSRLPMPGLVLR3	GSANSRLPMPGLVLR	3	50.7934	0.814095	523.296
SL11C_096609	GSANSRLPMPGLVLR4	GSANSRLPMPGLVLR	4	50.7934	0.771374	392.724
SL11C_096610	GSAPMLSLKTTSVPR2	GSAPMLSLKTTSVPR	2	28.7172	1.11448	772.927
SL11C_096610	GSAPMLSLKTTSVPR3	GSAPMLSLKTTSVPR	3	28.7172	0.853797	515.62
SL11C_096610	GSAPMLSLKTTSVPR4	GSAPMLSLKTTSVPR	4	28.7172	0.774086	386.967
SL11C_096611	GSAPPFPLHIRLIPR2	GSAPPFPLHIRLIPR	2	60.9517	1.12785	835.996
SL11C_096611	GSAPPFPLHIRLIPR3	GSAPPFPLHIRLIPR	3	60.9517	0.865191	557.667
SL11C_096611	GSAPPFPLHIRLIPR4	GSAPPFPLHIRLIPR	4	60.9517	0.779766	418.502
SL11C_096612	GSAPRHMMDIDLVPR2	GSAPRHMMDIDLVPR	2	34.6251	1.12351	847.927
SL11C_096612	GSAPRHMMDIDLVPR3	GSAPRHMMDIDLVPR	3	34.6251	0.867716	565.62
SL11C_096612	GSAPRHMMDIDLVPR4	GSAPRHMMDIDLVPR	4	34.6251	0.784534	424.467
SL11C_096613	GSAPSQRAANALVPR2	GSAPSQRAANALVPR	2	-1.69205	1.06047	747.91
SL11C_096613	GSAPSQRAANALVPR3	GSAPSQRAANALVPR	3	-1.69205	0.829861	498.943
SL11C_096613	GSAPSQRAANALVPR4	GSAPSQRAANALVPR	4	-1.69205	0.768057	374.459
SL11C_096614	GSAPVPHDGNTWFRC2	GSAPVPHDGNTWFRC	2	31.8443	1.10022	822.373
SL11C_096614	GSAPVPHDGNTWFRC3	GSAPVPHDGNTWFRC	3	31.8443	0.825444	548.584
SL11C_096614	GSAPVPHDGNTWFRC4	GSAPVPHDGNTWFRC	4	31.8443	0.781273	411.69
SL11C_096615	GSAPWMFHSWFLVPR2	GSAPWMFHSWFLVPR	2	101.184	1.17939	909.451
SL11C_096615	GSAPWMFHSWFLVPR3	GSAPWMFHSWFLVPR	3	101.184	0.874326	606.636
SL11C_096615	GSAPWMFHSWFLVPR4	GSAPWMFHSWFLVPR	4	101.184	0.795941	455.229
SL11C_096617	GSAQRAFARKALVPR2	GSAQRAFARKALVPR	2	-8.04597	1.12076	814.479
SL11C_096617	GSAQRAFARKALVPR3	GSAQRAFARKALVPR	3	-8.04597	0.883669	543.322
SL11C_096617	GSAQRAFARKALVPR4	GSAQRAFARKALVPR	4	-8.04597	0.783583	407.743
SL11C_096618	GSARMYFYYWELVPR2	GSARMYFYYWELVPR	2	90.5632	1.20195	969.472
SL11C_096618	GSARMYFYYWELVPR3	GSARMYFYYWELVPR	3	90.5632	0.907743	646.65
SL11C_096618	GSARMYFYYWELVPR4	GSARMYFYYWELVPR	4	90.5632	0.822062	485.24
SL11C_096619	GSARRNETWAALVPR2	GSARRNETWAALVPR	2	27.6968	1.10802	842.456
SL11C_096619	GSARRNETWAALVPR3	GSARRNETWAALVPR	3	27.6968	0.863948	561.973
SL11C_096619	GSARRNETWAALVPR4	GSARRNETWAALVPR	4	27.6968	0.783923	421.731
SL11C_096620	GSASGYGFYLQLIPR2	GSASGYGFYLQLIPR	2	91.6356	1.10219	814.925
SL11C_096620	GSASGYGFYLQLIPR3	GSASGYGFYLQLIPR	3	91.6356	0.868104	543.619
SL11C_096620	GSASGYGFYLQLIPR4	GSASGYGFYLQLIPR	4	91.6356	0.772238	407.966
SL11C_096621	GSASWIHAQKKLVPR2	GSASWIHAQKKLVPR	2	8.64728	1.13585	839.481
SL11C_096621	GSASWIHAQKKLVPR3	GSASWIHAQKKLVPR	3	8.64728	0.875035	559.99
SL11C_096621	GSASWIHAQKKLVPR4	GSASWIHAQKKLVPR	4	8.64728	0.769346	420.244
SL11C_096622	GSATDIGSEFRLVPR2	GSATDIGSEFRLVPR	2	51.6124	1.12967	802.923
SL11C_096622	GSATDIGSEFRLVPR3	GSATDIGSEFRLVPR	3	51.6124	0.857323	535.618
SL11C_096622	GSATDIGSEFRLVPR4	GSATDIGSEFRLVPR	4	51.6124	0.763288	401.965
SL11C_096623	GSAVHYLFLESLVPC2	GSAVHYLFLESLVPC	2	104.286	1.12306	817.916
SL11C_096623	GSAVHYLFLESLVPC3	GSAVHYLFLESLVPC	3	104.286	0.832036	545.613
SL11C_096623	GSAVHYLFLESLVPC4	GSAVHYLFLESLVPC	4	104.286	0.788029	409.462
SL11C_096624	GSAVQITHKTHLVPR2	GSAVQITHKTHLVPR	2	-8.95396	1.13321	822.471
SL11C_096624	GSAVQITHKTHLVPR3	GSAVQITHKTHLVPR	3	-8.95396	0.877179	548.65
SL11C_096624	GSAVQITHKTHLVPR4	GSAVQITHKTHLVPR	4	-8.95396	0.776951	411.739
SL11C_096625	GSAVRDAMSMALVPR2	GSAVRDAMSMALVPR	2	50.2823	1.09593	780.903
SL11C_096625	GSAVRDAMSMALVPR3	GSAVRDAMSMALVPR	3	50.2823	0.848272	520.938
SL11C_096625	GSAVRDAMSMALVPR4	GSAVRDAMSMALVPR	4	50.2823	0.778493	390.955
SL11C_096626	GSAVTHHSDPQLVPH2	GSAVTHHSDPQLVPH	2	-13.3362	1.08963	791.392
SL11C_096626	GSAVTHHSDPQLVPH3	GSAVTHHSDPQLVPH	3	-13.3362	0.840324	527.931
SL11C_096626	GSAVTHHSDPQLVPH4	GSAVTHHSDPQLVPH	4	-13.3362	0.784047	396.2
SL11C_096627	GSAVVSNHYRGLVPH2	GSAVVSNHYRGLVPH	2	5.11021	1.12896	796.918
SL11C_096627	GSAVVSNHYRGLVPH3	GSAVVSNHYRGLVPH	3	5.11021	0.862904	531.615
SL11C_096627	GSAVVSNHYRGLVPH4	GSAVVSNHYRGLVPH	4	5.11021	0.778317	398.963
SL11C_096628	GSAVWTMHSNALIPH2	GSAVWTMHSNALIPH	2	44.7062	1.13716	810.901
SL11C_096628	GSAVWTMHSNALIPH3	GSAVWTMHSNALIPH	3	44.7062	0.847911	540.937
SL11C_096628	GSAVWTMHSNALIPH4	GSAVWTMHSNALIPH	4	44.7062	0.777038	405.954
SL11C_096629	GSAWPKSDYMGLVPR2	GSAWPKSDYMGLVPR	2	50.6995	1.12022	832.417
SL11C_096629	GSAWPKSDYMGLVPR3	GSAWPKSDYMGLVPR	3	50.6995	0.866043	555.28
SL11C_096629	GSAWPKSDYMGLVPR4	GSAWPKSDYMGLVPR	4	50.6995	0.792449	416.712
SL11C_096630	GSAYESAENPRLVPL2	GSAYESAENPRLVPL	2	45.0939	1.08571	801.91
SL11C_096630	GSAYESAENPRLVPL3	GSAYESAENPRLVPL	3	45.0939	0.847564	534.942
SL11C_096630	GSAYESAENPRLVPL4	GSAYESAENPRLVPL	4	45.0939	0.781525	401.459
SL11C_096631	GSAYMEHRKTQLVPR2	GSAYMEHRKTQLVPR	2	-16.9776	1.14547	886.965
SL11C_096631	GSAYMEHRKTQLVPR3	GSAYMEHRKTQLVPR	3	-16.9776	0.891539	591.646
SL11C_096631	GSAYMEHRKTQLVPR4	GSAYMEHRKTQLVPR	4	-16.9776	0.79043	443.986
SL11C_096632	GSCGHAAALQALVPR2	GSCGHAAALQALVPR	2	28.5922	1.06645	725.883
SL11C_096632	GSCGHAAALQALVPR3	GSCGHAAALQALVPR	3	28.5922	0.848105	484.258
SL11C_096632	GSCGHAAALQALVPR4	GSCGHAAALQALVPR	4	28.5922	0.774849	363.445
SL11C_096633	GSDAREMADCPLVPR2	GSDAREMADCPLVPR	2	17.926	1.10422	808.88
SL11C_096633	GSDAREMADCPLVPR3	GSDAREMADCPLVPR	3	17.926	0.843494	539.589
SL11C_096633	GSDAREMADCPLVPR4	GSDAREMADCPLVPR	4	17.926	0.78798	404.943
SL11C_096634	GSDAWHTQMAWLVPR2	GSDAWHTQMAWLVPR	2	66.7835	1.14462	877.925
SL11C_096634	GSDAWHTQMAWLVPR3	GSDAWHTQMAWLVPR	3	66.7835	0.856581	585.619
SL11C_096634	GSDAWHTQMAWLVPR4	GSDAWHTQMAWLVPR	4	66.7835	0.794485	439.466
SL11C_096635	GSDDIEHPGPQLVPR2	GSDDIEHPGPQLVPR	2	16.1909	1.0815	808.905
SL11C_096635	GSDDIEHPGPQLVPR3	GSDDIEHPGPQLVPR	3	16.1909	0.844964	539.606
SL11C_096635	GSDDIEHPGPQLVPR4	GSDDIEHPGPQLVPR	4	16.1909	0.774103	404.956
SL11C_096636	GSDERTRQLAALVPH2	GSDERTRQLAALVPH	2	18.4058	1.11475	825.439
SL11C_096636	GSDERTRQLAALVPH3	GSDERTRQLAALVPH	3	18.4058	0.850568	550.629
SL11C_096636	GSDERTRQLAALVPH4	GSDERTRQLAALVPH	4	18.4058	0.773873	413.223
SL11C_096637	GSDFHQLYAGALVAR2	GSDFHQLYAGALVAR	2	44.7602	1.10848	802.913
SL11C_096637	GSDFHQLYAGALVAR3	GSDFHQLYAGALVAR	3	44.7602	0.851431	535.611
SL11C_096637	GSDFHQLYAGALVAR4	GSDFHQLYAGALVAR	4	44.7602	0.782508	401.96
SL11C_096638	GSDFYMMSDFALIPR2	GSDFYMMSDFALIPR	2	110.148	1.14219	875.402
SL11C_096638	GSDFYMMSDFALIPR3	GSDFYMMSDFALIPR	3	110.148	0.891764	583.937
SL11C_096638	GSDFYMMSDFALIPR4	GSDFYMMSDFALIPR	4	110.148	0.785116	438.205
SL11C_096639	GSDGPKKAASLLVPH2	GSDGPKKAASLLVPH	2	8.06038	1.06587	738.912
SL11C_096639	GSDGPKKAASLLVPH3	GSDGPKKAASLLVPH	3	8.06038	0.83446	492.944
SL11C_096639	GSDGPKKAASLLVPH4	GSDGPKKAASLLVPH	4	8.06038	0.766405	369.96
SL11C_096641	GSDIIHSNLKILVPR2	GSDIIHSNLKILVPR	2	50.3993	1.16185	831.489
SL11C_096641	GSDIIHSNLKILVPR3	GSDIIHSNLKILVPR	3	50.3993	0.887179	554.661
SL11C_096641	GSDIIHSNLKILVPR4	GSDIIHSNLKILVPR	4	50.3993	0.796764	416.248
SL11C_096642	GSDIQERYMNVLVPR2	GSDIQERYMNVLVPR	2	49.3556	1.16548	888.957
SL11C_096642	GSDIQERYMNVLVPR3	GSDIQERYMNVLVPR	3	49.3556	0.872352	592.974
SL11C_096642	GSDIQERYMNVLVPR4	GSDIQERYMNVLVPR	4	49.3556	0.795991	444.982
SL11C_096644	GSDLHWFFNYHLVPR2	GSDLHWFFNYHLVPR	2	75.1419	1.19847	944.468
SL11C_096644	GSDLHWFFNYHLVPR3	GSDLHWFFNYHLVPR	3	75.1419	0.92728	629.981
SL11C_096644	GSDLHWFFNYHLVPR4	GSDLHWFFNYHLVPR	4	75.1419	0.816486	472.738
SL11C_096645	GSDMMEPPFRMLVPR2	GSDMMEPPFRMLVPR	2	77.1116	1.13779	881.926
SL11C_096645	GSDMMEPPFRMLVPR3	GSDMMEPPFRMLVPR	3	77.1116	0.853543	588.286
SL11C_096645	GSDMMEPPFRMLVPR4	GSDMMEPPFRMLVPR	4	77.1116	0.789121	441.466
SL11C_096646	GSDMNLWMGGDAGSA2	GSDMNLWMGGDAGSA	2	69.1533	1.01237	734.795
SL11C_096646	GSDMNLWMGGDAGSA3	GSDMNLWMGGDAGSA	3	69.1533	0.805141	490.199
SL11C_096646	GSDMNLWMGGDAGSA4	GSDMNLWMGGDAGSA	4	69.1533	0.73279	367.901
SL11C_096647	GSDPEYIMFLRLIPR2	GSDPEYIMFLRLIPR	2	107.67	1.21011	903.982
SL11C_096647	GSDPEYIMFLRLIPR3	GSDPEYIMFLRLIPR	3	107.67	0.915419	602.991
SL11C_096647	GSDPEYIMFLRLIPR4	GSDPEYIMFLRLIPR	4	107.67	0.787131	452.495
SL11C_096648	GSDQDLTNPTPLVRR2	GSDQDLTNPTPLVRR	2	13.8409	1.11188	834.937
SL11C_096648	GSDQDLTNPTPLVRR3	GSDQDLTNPTPLVRR	3	13.8409	0.853374	556.96
SL11C_096648	GSDQDLTNPTPLVRR4	GSDQDLTNPTPLVRR	4	13.8409	0.771006	417.972
SL11C_096649	GSDQEETTYPPLIPR2	GSDQEETTYPPLIPR	2	42.9493	1.10228	851.918
SL11C_096649	GSDQEETTYPPLIPR3	GSDQEETTYPPLIPR	3	42.9493	0.887794	568.281
SL11C_096649	GSDQEETTYPPLIPR4	GSDQEETTYPPLIPR	4	42.9493	0.800503	426.463
SL11C_096651	GSDRFFKFYNMLVPR2	GSDRFFKFYNMLVPR	2	76.0574	1.20567	938.98
SL11C_096651	GSDRFFKFYNMLVPR3	GSDRFFKFYNMLVPR	3	76.0574	0.912881	626.322
SL11C_096651	GSDRFFKFYNMLVPR4	GSDRFFKFYNMLVPR	4	76.0574	0.813651	469.994
SL11C_096652	GSDRPRHNWYELVPR2	GSDRPRHNWYELVPR	2	20.906	1.16768	941.477
SL11C_096652	GSDRPRHNWYELVPR3	GSDRPRHNWYELVPR	3	20.906	0.906645	627.987
SL11C_096652	GSDRPRHNWYELVPR4	GSDRPRHNWYELVPR	4	20.906	0.811349	471.242
SL11C_096653	GSDSDGQRSPWLVPR2	GSDSDGQRSPWLVPR	2	25.9462	1.09313	828.908
SL11C_096653	GSDSDGQRSPWLVPR3	GSDSDGQRSPWLVPR	3	25.9462	0.831144	552.941
SL11C_096653	GSDSDGQRSPWLVPR4	GSDSDGQRSPWLVPR	4	25.9462	0.777165	414.958
SL11C_096654	GSDSEWTPHRRLVPR2	GSDSEWTPHRRLVPR	2	-4.99945	1.12367	896.964
SL11C_096654	GSDSEWTPHRRLVPR3	GSDSEWTPHRRLVPR	3	-4.99945	0.878352	598.312
SL11C_096654	GSDSEWTPHRRLVPR4	GSDSEWTPHRRLVPR	4	-4.99945	0.775797	448.986
SL11C_096655	GSDSNTKTDRRAGPR2	GSDSNTKTDRRAGPR	2	-62.2358	1.06158	809.406
SL11C_096655	GSDSNTKTDRRAGPR3	GSDSNTKTDRRAGPR	3	-62.2358	0.835385	539.94
SL11C_096655	GSDSNTKTDRRAGPR4	GSDSNTKTDRRAGPR	4	-62.2358	0.75737	405.207
SL11C_096656	GSDTNMWYLKHLVPR2	GSDTNMWYLKHLVPR	2	53.2864	1.18052	908.962
SL11C_096656	GSDTNMWYLKHLVPR3	GSDTNMWYLKHLVPR	3	53.2864	0.897184	606.31
SL11C_096656	GSDTNMWYLKHLVPR4	GSDTNMWYLKHLVPR	4	53.2864	0.785901	454.985
SL11C_096657	GSDTWASTFDPLVPR2	GSDTWASTFDPLVPR	2	78.3543	1.09292	824.902
SL11C_096657	GSDTWASTFDPLVPR3	GSDTWASTFDPLVPR	3	78.3543	0.876075	550.27
SL11C_096657	GSDTWASTFDPLVPR4	GSDTWASTFDPLVPR	4	78.3543	0.778084	412.955
SL11C_096658	GSDYINAWQDRLVPH2	GSDYINAWQDRLVPH	2	54.2193	1.17409	885.932
SL11C_096658	GSDYINAWQDRLVPH3	GSDYINAWQDRLVPH	3	54.2193	0.870633	590.957
SL11C_096658	GSDYINAWQDRLVPH4	GSDYINAWQDRLVPH	4	54.2193	0.779933	443.469
SL11C_096659	GSEAAVRSEWPLIPR2	GSEAAVRSEWPLIPR	2	49.2101	1.14328	834.447
SL11C_096659	GSEAAVRSEWPLIPR3	GSEAAVRSEWPLIPR	3	49.2101	0.853357	556.634
SL11C_096659	GSEAAVRSEWPLIPR4	GSEAAVRSEWPLIPR	4	49.2101	0.788802	417.727
SL11C_096660	GSEDAHWADIKLVPL2	GSEDAHWADIKLVPL	2	71.7068	1.11879	825.928
SL11C_096660	GSEDAHWADIKLVPL3	GSEDAHWADIKLVPL	3	71.7068	0.838852	550.954
SL11C_096660	GSEDAHWADIKLVPL4	GSEDAHWADIKLVPL	4	71.7068	0.789802	413.468
SL11C_096661	GSEEKWSYWSSPVPR2	GSEEKWSYWSSPVPR	2	42.1721	1.13563	897.926
SL11C_096661	GSEEKWSYWSSPVPR3	GSEEKWSYWSSPVPR	3	42.1721	0.865389	598.953
SL11C_096661	GSEEKWSYWSSPVPR4	GSEEKWSYWSSPVPR	4	42.1721	0.808245	449.467
SL11C_096662	GSEGVVTNYRFLVPR2	GSEGVVTNYRFLVPR	2	52.4278	1.16931	847.455
SL11C_096662	GSEGVVTNYRFLVPR3	GSEGVVTNYRFLVPR	3	52.4278	0.869695	565.306
SL11C_096662	GSEGVVTNYRFLVPR4	GSEGVVTNYRFLVPR	4	52.4278	0.779712	424.231
SL11C_096664	GSEHAMVPNMGLVPL2	GSEHAMVPNMGLVPL	2	79.1933	1.06895	776.387
SL11C_096664	GSEHAMVPNMGLVPL3	GSEHAMVPNMGLVPL	3	79.1933	0.794231	517.927
SL11C_096664	GSEHAMVPNMGLVPL4	GSEHAMVPNMGLVPL	4	79.1933	0.769021	388.697
SL11C_096665	GSEKAETYHHLPVPR2	GSEKAETYHHLPVPR	2	-8.82753	1.11691	860.942
SL11C_096665	GSEKAETYHHLPVPR3	GSEKAETYHHLPVPR	3	-8.82753	0.888537	574.297
SL11C_096665	GSEKAETYHHLPVPR4	GSEKAETYHHLPVPR	4	-8.82753	0.801198	430.975
SL11C_096666	GSELYWGPKNALIPR2	GSELYWGPKNALIPR	2	54.3347	1.14213	850.96
SL11C_096666	GSELYWGPKNALIPR3	GSELYWGPKNALIPR	3	54.3347	0.872355	567.642
SL11C_096666	GSELYWGPKNALIPR4	GSELYWGPKNALIPR	4	54.3347	0.795141	425.983
SL11C_096667	GSEMIEGPDVKLVPL2	GSEMIEGPDVKLVPL	2	73.8082	1.08571	792.421
SL11C_096667	GSEMIEGPDVKLVPL3	GSEMIEGPDVKLVPL	3	73.8082	0.837158	528.616
SL11C_096667	GSEMIEGPDVKLVPL4	GSEMIEGPDVKLVPL	4	73.8082	0.769991	396.714
SL11C_096668	GSEQLTYPMIALVPR2	GSEQLTYPMIALVPR	2	82.3896	1.11653	837.948
SL11C_096668	GSEQLTYPMIALVPR3	GSEQLTYPMIALVPR	3	82.3896	0.893281	558.968
SL11C_096668	GSEQLTYPMIALVPR4	GSEQLTYPMIALVPR	4	82.3896	0.795622	419.478
SL11C_096669	GSERLFWPIHALVPR2	GSERLFWPIHALVPR	2	70.1291	1.16145	889.497
SL11C_096669	GSERLFWPIHALVPR3	GSERLFWPIHALVPR	3	70.1291	0.910987	593.334
SL11C_096669	GSERLFWPIHALVPR4	GSERLFWPIHALVPR	4	70.1291	0.810311	445.252
SL11C_096671	GSESRTNEDIELVPR2	GSESRTNEDIELVPR	2	17.0543	1.10255	851.424
SL11C_096671	GSESRTNEDIELVPR3	GSESRTNEDIELVPR	3	17.0543	0.859911	567.952
SL11C_096671	GSESRTNEDIELVPR4	GSESRTNEDIELVPR	4	17.0543	0.791227	426.216
SL11C_096674	GSEYSEEVQGWLVPL2	GSEYSEEVQGWLVPL	2	115.459	1.10394	846.909
SL11C_096674	GSEYSEEVQGWLVPL3	GSEYSEEVQGWLVPL	3	115.459	0.886196	564.942
SL11C_096674	GSEYSEEVQGWLVPL4	GSEYSEEVQGWLVPL	4	115.459	0.779675	423.958
SL11C_096675	GSFEDPTTTIMLVPR2	GSFEDPTTTIMLVPR	2	68.8571	1.10079	832.422
SL11C_096675	GSFEDPTTTIMLVPR3	GSFEDPTTTIMLVPR	3	68.8571	0.885851	555.284
SL11C_096675	GSFEDPTTTIMLVPR4	GSFEDPTTTIMLVPR	4	68.8571	0.781599	416.714
SL11C_096676	GSFEFSILHQHLIPR2	GSFEFSILHQHLIPR	2	61.3538	1.20215	890.978
SL11C_096676	GSFEFSILHQHLIPR3	GSFEFSILHQHLIPR	3	61.3538	0.891525	594.321
SL11C_096676	GSFEFSILHQHLIPR4	GSFEFSILHQHLIPR	4	61.3538	0.792875	445.993
SL11C_096677	GSFEGMLPSVVLVPR2	GSFEGMLPSVVLVPR	2	92.0479	1.08669	794.432
SL11C_096677	GSFEGMLPSVVLVPR3	GSFEGMLPSVVLVPR	3	92.0479	0.879138	529.957
SL11C_096677	GSFEGMLPSVVLVPR4	GSFEGMLPSVVLVPR	4	92.0479	0.774788	397.72
SL11C_096678	GSFEMDLIRVVLVPR2	GSFEMDLIRVVLVPR	2	109.331	1.18888	865.985
SL11C_096678	GSFEMDLIRVVLVPR3	GSFEMDLIRVVLVPR	3	109.331	0.886463	577.659
SL11C_096678	GSFEMDLIRVVLVPR4	GSFEMDLIRVVLVPR	4	109.331	0.786767	433.496
SL11C_096679	GSFENWNELYSLFPR2	GSFENWNELYSLFPR	2	118.014	1.16172	929.942
SL11C_096679	GSFENWNELYSLFPR3	GSFENWNELYSLFPR	3	118.014	0.912923	620.297
SL11C_096679	GSFENWNELYSLFPR4	GSFENWNELYSLFPR	4	118.014	0.80463	465.474
SL11C_096680	GSFEVACVKPALVPR2	GSFEVACVKPALVPR	2	38.92	1.14703	786.932
SL11C_096680	GSFEVACVKPALVPR3	GSFEVACVKPALVPR	3	38.92	0.87976	524.957
SL11C_096680	GSFEVACVKPALVPR4	GSFEVACVKPALVPR	4	38.92	0.790675	393.97
SL11C_096682	GSFGVATDISQLVPR2	GSFGVATDISQLVPR	2	80.3919	1.07892	773.915
SL11C_096682	GSFGVATDISQLVPR3	GSFGVATDISQLVPR	3	80.3919	0.864346	516.279
SL11C_096682	GSFGVATDISQLVPR4	GSFGVATDISQLVPR	4	80.3919	0.765926	387.461
SL11C_096686	GSFHMLIISKSLVPR2	GSFHMLIISKSLVPR	2	56.9306	1.17585	842.982
SL11C_096686	GSFHMLIISKSLVPR3	GSFHMLIISKSLVPR	3	56.9306	0.90426	562.324
SL11C_096686	GSFHMLIISKSLVPR4	GSFHMLIISKSLVPR	4	56.9306	0.8045	421.995
SL11C_096687	GSFHRVGPHYELVPR2	GSFHRVGPHYELVPR	2	9.56942	1.13573	875.96
SL11C_096687	GSFHRVGPHYELVPR3	GSFHRVGPHYELVPR	3	9.56942	0.892233	584.309
SL11C_096687	GSFHRVGPHYELVPR4	GSFHRVGPHYELVPR	4	9.56942	0.816388	438.484
SL11C_096688	GSFIVTDQWMRLVPR2	GSFIVTDQWMRLVPR	2	88.6027	1.20627	902.98
SL11C_096688	GSFIVTDQWMRLVPR3	GSFIVTDQWMRLVPR	3	88.6027	0.893288	602.322
SL11C_096688	GSFIVTDQWMRLVPR4	GSFIVTDQWMRLVPR	4	88.6027	0.79029	451.994
SL11C_096689	GSFKLPRKLRPLVLR2	GSFKLPRKLRPLVLR	2	27.4121	1.1875	890.575
SL11C_096689	GSFKLPRKLRPLVLR3	GSFKLPRKLRPLVLR	3	27.4121	0.914682	594.053
SL11C_096689	GSFKLPRKLRPLVLR4	GSFKLPRKLRPLVLR	4	27.4121	0.804055	445.791
SL11C_096690	GSFLPGFERYELVPR2	GSFLPGFERYELVPR	2	71.9985	1.17624	883.965
SL11C_096690	GSFLPGFERYELVPR3	GSFLPGFERYELVPR	3	71.9985	0.874998	589.646
SL11C_096690	GSFLPGFERYELVPR4	GSFLPGFERYELVPR	4	71.9985	0.79793	442.486
SL11C_096691	GSFNPPGTEQGLVLR2	GSFNPPGTEQGLVLR	2	45.1814	1.07411	786.413
SL11C_096691	GSFNPPGTEQGLVLR3	GSFNPPGTEQGLVLR	3	45.1814	0.848638	524.611
SL11C_096691	GSFNPPGTEQGLVLR4	GSFNPPGTEQGLVLR	4	45.1814	0.77067	393.71
SL11C_096693	GSFQDIYMAKKLVPR2	GSFQDIYMAKKLVPR	2	42.8513	1.18668	876.977
SL11C_096693	GSFQDIYMAKKLVPR3	GSFQDIYMAKKLVPR	3	42.8513	0.897792	584.987
SL11C_096693	GSFQDIYMAKKLVPR4	GSFQDIYMAKKLVPR	4	42.8513	0.787634	438.992
SL11C_096694	GSFQMEAPSCFLVPR2	GSFQMEAPSCFLVPR	2	71.7584	1.11395	834.897
SL11C_096694	GSFQMEAPSCFLVPR3	GSFQMEAPSCFLVPR	3	71.7584	0.886646	556.934
SL11C_096694	GSFQMEAPSCFLVPR4	GSFQMEAPSCFLVPR	4	71.7584	0.78672	417.952
SL11C_096697	GSFRPHSKNTQLVPR2	GSFRPHSKNTQLVPR	2	-21.1217	1.11681	862.471
SL11C_096697	GSFRPHSKNTQLVPR3	GSFRPHSKNTQLVPR	3	-21.1217	0.885816	575.317
SL11C_096697	GSFRPHSKNTQLVPR4	GSFRPHSKNTQLVPR	4	-21.1217	0.808282	431.739
SL11C_096699	GSFSQNQQTLSLVPR2	GSFSQNQQTLSLVPR	2	39.8614	1.10588	831.434
SL11C_096699	GSFSQNQQTLSLVPR3	GSFSQNQQTLSLVPR	3	39.8614	0.873083	554.625
SL11C_096699	GSFSQNQQTLSLVPR4	GSFSQNQQTLSLVPR	4	39.8614	0.783639	416.221
SL11C_096700	GSFTHREFHPALVPR2	GSFTHREFHPALVPR	2	12.7633	1.14396	875.96
SL11C_096700	GSFTHREFHPALVPR3	GSFTHREFHPALVPR	3	12.7633	0.901459	584.309
SL11C_096700	GSFTHREFHPALVPR4	GSFTHREFHPALVPR	4	12.7633	0.807132	438.484
SL11C_096701	GSFTWTVMKGNLVPR2	GSFTWTVMKGNLVPR	2	61.2886	1.15619	846.948
SL11C_096701	GSFTWTVMKGNLVPR3	GSFTWTVMKGNLVPR	3	61.2886	0.880229	564.968
SL11C_096701	GSFTWTVMKGNLVPR4	GSFTWTVMKGNLVPR	4	61.2886	0.792506	423.978
SL11C_096703	GSFYIDLRLNQLVPH2	GSFYIDLRLNQLVPH	2	84.6931	1.20286	886.478
SL11C_096703	GSFYIDLRLNQLVPH3	GSFYIDLRLNQLVPH	3	84.6931	0.877961	591.321
SL11C_096703	GSFYIDLRLNQLVPH4	GSFYIDLRLNQLVPH	4	84.6931	0.796185	443.743
SL11C_096705	GSGEHYPLRDHLVPR2	GSGEHYPLRDHLVPR	2	2.57607	1.11591	866.947
SL11C_096705	GSGEHYPLRDHLVPR3	GSGEHYPLRDHLVPR	3	2.57607	0.876059	578.301
SL11C_096705	GSGEHYPLRDHLVPR4	GSGEHYPLRDHLVPR	4	2.57607	0.786176	433.977
SL11C_096707	GSGFHSLVYFDLVPR2	GSGFHSLVYFDLVPR	2	78.2189	1.13644	847.438
SL11C_096707	GSGFHSLVYFDLVPR3	GSGFHSLVYFDLVPR	3	78.2189	0.867091	565.295
SL11C_096707	GSGFHSLVYFDLVPR4	GSGFHSLVYFDLVPR	4	78.2189	0.795003	424.223
SL11C_096708	GSGGTDLGRRALIPR2	GSGGTDLGRRALIPR	2	4.63808	1.09848	763.432
SL11C_096708	GSGGTDLGRRALIPR3	GSGGTDLGRRALIPR	3	4.63808	0.840948	509.29
SL11C_096708	GSGGTDLGRRALIPR4	GSGGTDLGRRALIPR	4	4.63808	0.756263	382.219
SL11C_096709	GSGHEHPSAARLVPR2	GSGHEHPSAARLVPR	2	-24.9313	1.06635	785.913
SL11C_096709	GSGHEHPSAARLVPR3	GSGHEHPSAARLVPR	3	-24.9313	0.866893	524.278
SL11C_096709	GSGHEHPSAARLVPR4	GSGHEHPSAARLVPR	4	-24.9313	0.786854	393.46
SL11C_096710	GSGHQHIMAGHLVPR2	GSGHQHIMAGHLVPR	2	-8.87458	1.10123	798.912
SL11C_096710	GSGHQHIMAGHLVPR3	GSGHQHIMAGHLVPR	3	-8.87458	0.879167	532.944
SL11C_096710	GSGHQHIMAGHLVPR4	GSGHQHIMAGHLVPR	4	-8.87458	0.788586	399.96
SL11C_096711	GSGHQKYGSHVLIPR2	GSGHQKYGSHVLIPR	2	-9.83487	1.10931	818.439
SL11C_096711	GSGHQKYGSHVLIPR3	GSGHQKYGSHVLIPR	3	-9.83487	0.886097	545.962
SL11C_096711	GSGHQKYGSHVLIPR4	GSGHQKYGSHVLIPR	4	-9.83487	0.796923	409.723
SL11C_096712	GSGHYDHRWASLVPR2	GSGHYDHRWASLVPR	2	14.5401	1.12512	869.432
SL11C_096712	GSGHYDHRWASLVPR3	GSGHYDHRWASLVPR	3	14.5401	0.887875	579.957
SL11C_096712	GSGHYDHRWASLVPR4	GSGHYDHRWASLVPR	4	14.5401	0.796241	435.22
SL11C_096714	GSGITNAHASILVPS2	GSGITNAHASILVPS	2	34.6997	1.03087	712.381
SL11C_096714	GSGITNAHASILVPS3	GSGITNAHASILVPS	3	34.6997	0.789025	475.256
SL11C_096714	GSGITNAHASILVPS4	GSGITNAHASILVPS	4	34.6997	0.757477	356.694
SL11C_096715	GSGKALARPSQLVPR2	GSGKALARPSQLVPR	2	0.149498	1.09766	768.952
SL11C_096715	GSGKALARPSQLVPR3	GSGKALARPSQLVPR	3	0.149498	0.861886	512.97
SL11C_096715	GSGKALARPSQLVPR4	GSGKALARPSQLVPR	4	0.149498	0.784339	384.98
SL11C_096716	GSGKKHIKQGFLIPR2	GSGKKHIKQGFLIPR	2	2.00423	1.11755	833.499
SL11C_096716	GSGKKHIKQGFLIPR3	GSGKKHIKQGFLIPR	3	2.00423	0.863428	556.002
SL11C_096716	GSGKKHIKQGFLIPR4	GSGKKHIKQGFLIPR	4	2.00423	0.779581	417.253
SL11C_096717	GSGKRRADDFSLVPR2	GSGKRRADDFSLVPR	2	5.25988	1.10033	830.947
SL11C_096717	GSGKRRADDFSLVPR3	GSGKRRADDFSLVPR	3	5.25988	0.851089	554.301
SL11C_096717	GSGKRRADDFSLVPR4	GSGKRRADDFSLVPR	4	5.25988	0.766939	415.977
SL11C_096718	GSGLLTNPEAILVPR2	GSGLLTNPEAILVPR	2	75.9665	1.07884	768.941
SL11C_096718	GSGLLTNPEAILVPR3	GSGLLTNPEAILVPR	3	75.9665	0.863128	512.963
SL11C_096718	GSGLLTNPEAILVPR4	GSGLLTNPEAILVPR	4	75.9665	0.775552	384.974
SL11C_096719	GSGLRMEVKYELVPL2	GSGLRMEVKYELVPL	2	70.0845	1.14876	845.963
SL11C_096719	GSGLRMEVKYELVPL3	GSGLRMEVKYELVPL	3	70.0845	0.83606	564.311
SL11C_096719	GSGLRMEVKYELVPL4	GSGLRMEVKYELVPL	4	70.0845	0.787883	423.485
SL11C_096721	GSGNVSFRDAYLVPR2	GSGNVSFRDAYLVPR	2	37.5053	1.12118	819.423
SL11C_096721	GSGNVSFRDAYLVPR3	GSGNVSFRDAYLVPR	3	37.5053	0.848108	546.618
SL11C_096721	GSGNVSFRDAYLVPR4	GSGNVSFRDAYLVPR	4	37.5053	0.777574	410.215
SL11C_096722	GSGQAHAERVQAVPR2	GSGQAHAERVQAVPR	2	-30.0524	1.08905	781.911
SL11C_096722	GSGQAHAERVQAVPR3	GSGQAHAERVQAVPR	3	-30.0524	0.859498	521.61
SL11C_096722	GSGQAHAERVQAVPR4	GSGQAHAERVQAVPR	4	-30.0524	0.78283	391.459
SL11C_096723	GSGQVAVRRSMLVPR2	GSGQVAVRRSMLVPR	2	3.36598	1.12867	806.957
SL11C_096723	GSGQVAVRRSMLVPR3	GSGQVAVRRSMLVPR	3	3.36598	0.856899	538.307
SL11C_096723	GSGQVAVRRSMLVPR4	GSGQVAVRRSMLVPR	4	3.36598	0.76752	403.982
SL11C_096724	GSGQYWWNGVALVPR2	GSGQYWWNGVALVPR	2	85.5296	1.10686	845.428
SL11C_096724	GSGQYWWNGVALVPR3	GSGQYWWNGVALVPR	3	85.5296	0.890074	563.955
SL11C_096724	GSGQYWWNGVALVPR4	GSGQYWWNGVALVPR	4	85.5296	0.781369	423.218
SL11C_096725	GSGRKNAFEDMLVPC2	GSGRKNAFEDMLVPC	2	50.7417	1.10176	812.385
SL11C_096725	GSGRKNAFEDMLVPC3	GSGRKNAFEDMLVPC	3	50.7417	0.819645	541.925
SL11C_096725	GSGRKNAFEDMLVPC4	GSGRKNAFEDMLVPC	4	50.7417	0.760894	406.696
SL11C_096726	GSGRNFQAFLLLIPR2	GSGRNFQAFLLLIPR	2	97.12	1.13129	844.983
SL11C_096726	GSGRNFQAFLLLIPR3	GSGRNFQAFLLLIPR	3	97.12	0.872432	563.658
SL11C_096726	GSGRNFQAFLLLIPR4	GSGRNFQAFLLLIPR	4	97.12	0.790462	422.995
SL11C_096727	GSGSSYANTSGLVPR2	GSGSSYANTSGLVPR	2	14.5834	1.02516	726.857
SL11C_096727	GSGSSYANTSGLVPR3	GSGSSYANTSGLVPR	3	14.5834	0.840302	484.907
SL11C_096727	GSGSSYANTSGLVPR4	GSGSSYANTSGLVPR	4	14.5834	0.755991	363.932
SL11C_096728	GSGTVWEIKRNLVPR2	GSGTVWEIKRNLVPR	2	28.4656	1.15595	856.484
SL11C_096728	GSGTVWEIKRNLVPR3	GSGTVWEIKRNLVPR	3	28.4656	0.880192	571.325
SL11C_096728	GSGTVWEIKRNLVPR4	GSGTVWEIKRNLVPR	4	28.4656	0.777974	428.745
SL11C_096731	GSGYHASTFIALVPR2	GSGYHASTFIALVPR	2	51.5042	1.08345	788.418
SL11C_096731	GSGYHASTFIALVPR3	GSGYHASTFIALVPR	3	51.5042	0.859841	525.947
SL11C_096731	GSGYHASTFIALVPR4	GSGYHASTFIALVPR	4	51.5042	0.784252	394.712
SL11C_096732	GSHATFPGLGYLVPR2	GSHATFPGLGYLVPR	2	62.3601	1.08541	786.42
SL11C_096732	GSHATFPGLGYLVPR3	GSHATFPGLGYLVPR	3	62.3601	0.855229	524.616
SL11C_096732	GSHATFPGLGYLVPR4	GSHATFPGLGYLVPR	4	62.3601	0.792573	393.714
SL11C_096733	GSHAVHEMVEKPVPR2	GSHAVHEMVEKPVPR	2	-19.8387	1.12245	836.933
SL11C_096733	GSHAVHEMVEKPVPR3	GSHAVHEMVEKPVPR	3	-19.8387	0.895555	558.291
SL11C_096733	GSHAVHEMVEKPVPR4	GSHAVHEMVEKPVPR	4	-19.8387	0.809797	418.97
SL11C_096735	GSHEFRGRTTCWFAR2	GSHEFRGRTTCWFAR	2	9.10162	1.15778	905.931
SL11C_096735	GSHEFRGRTTCWFAR3	GSHEFRGRTTCWFAR	3	9.10162	0.892142	604.29
SL11C_096735	GSHEFRGRTTCWFAR4	GSHEFRGRTTCWFAR	4	9.10162	0.808251	453.469
SL11C_096736	GSHELTSSREWLVPR2	GSHELTSSREWLVPR	2	25.8148	1.14991	877.453
SL11C_096736	GSHELTSSREWLVPR3	GSHELTSSREWLVPR	3	25.8148	0.891899	585.304
SL11C_096736	GSHELTSSREWLVPR4	GSHELTSSREWLVPR	4	25.8148	0.804615	439.23
SL11C_096737	GSHEQTHDLMFLVPR2	GSHEQTHDLMFLVPR	2	43.6675	1.14393	883.936
SL11C_096737	GSHEQTHDLMFLVPR3	GSHEQTHDLMFLVPR	3	43.6675	0.87944	589.626
SL11C_096737	GSHEQTHDLMFLVPR4	GSHEQTHDLMFLVPR	4	43.6675	0.805635	442.472
SL11C_096739	GSHGLQKTHYTLVPH2	GSHGLQKTHYTLVPH	2	-5.57245	1.14089	837.939
SL11C_096739	GSHGLQKTHYTLVPH3	GSHGLQKTHYTLVPH	3	-5.57245	0.89175	558.962
SL11C_096739	GSHGLQKTHYTLVPH4	GSHGLQKTHYTLVPH	4	-5.57245	0.799895	419.473
SL11C_096740	GSHGYGRDSSALVPR2	GSHGYGRDSSALVPR	2	-12.637	1.06393	779.89
SL11C_096740	GSHGYGRDSSALVPR3	GSHGYGRDSSALVPR	3	-12.637	0.850425	520.262
SL11C_096740	GSHGYGRDSSALVPR4	GSHGYGRDSSALVPR	4	-12.637	0.778045	390.449
SL11C_096741	GSHHDNTFWDHLVPR2	GSHHDNTFWDHLVPR	2	30.8594	1.13574	909.427
SL11C_096741	GSHHDNTFWDHLVPR3	GSHHDNTFWDHLVPR	3	30.8594	0.892798	606.62
SL11C_096741	GSHHDNTFWDHLVPR4	GSHHDNTFWDHLVPR	4	30.8594	0.807211	455.217
SL11C_096742	GSHHIAVDWAALVPR2	GSHHIAVDWAALVPR	2	52.0547	1.11086	814.936
SL11C_096742	GSHHIAVDWAALVPR3	GSHHIAVDWAALVPR	3	52.0547	0.853509	543.627
SL11C_096742	GSHHIAVDWAALVPR4	GSHHIAVDWAALVPR	4	52.0547	0.787279	407.972
SL11C_096743	GSHIHFNSPGILVPL2	GSHIHFNSPGILVPL	2	70.3575	1.10067	794.436
SL11C_096743	GSHIHFNSPGILVPL3	GSHIHFNSPGILVPL	3	70.3575	0.814493	529.96
SL11C_096743	GSHIHFNSPGILVPL4	GSHIHFNSPGILVPL	4	70.3575	0.767541	397.721
SL11C_096744	GSHIKGAFISMLIPR2	GSHIKGAFISMLIPR	2	64.0761	1.13037	813.961
SL11C_096744	GSHIKGAFISMLIPR3	GSHIKGAFISMLIPR	3	64.0761	0.865706	542.976
SL11C_096744	GSHIKGAFISMLIPR4	GSHIKGAFISMLIPR	4	64.0761	0.79365	407.484
SL11C_096745	GSHKRHGVLWALIPR2	GSHKRHGVLWALIPR	2	36.8252	1.1348	864.002
SL11C_096745	GSHKRHGVLWALIPR3	GSHKRHGVLWALIPR	3	36.8252	0.87719	576.337
SL11C_096745	GSHKRHGVLWALIPR4	GSHKRHGVLWALIPR	4	36.8252	0.788853	432.505
SL11C_096746	GSHLDRSSYDQLVPH2	GSHLDRSSYDQLVPH	2	10.8714	1.12481	855.913
SL11C_096746	GSHLDRSSYDQLVPH3	GSHLDRSSYDQLVPH	3	10.8714	0.857939	570.945
SL11C_096746	GSHLDRSSYDQLVPH4	GSHLDRSSYDQLVPH	4	10.8714	0.789692	428.46
SL11C_096747	GSHLGPHHSEFLVPR2	GSHLGPHHSEFLVPR	2	2.78514	1.1106	835.432
SL11C_096747	GSHLGPHHSEFLVPR3	GSHLGPHHSEFLVPR	3	2.78514	0.881563	557.29
SL11C_096747	GSHLGPHHSEFLVPR4	GSHLGPHHSEFLVPR	4	2.78514	0.799702	418.219
SL11C_096748	GSHLHQDFFDALIPR2	GSHLHQDFFDALIPR	2	63.1962	1.1537	876.944
SL11C_096748	GSHLHQDFFDALIPR3	GSHLHQDFFDALIPR	3	63.1962	0.876225	584.965
SL11C_096748	GSHLHQDFFDALIPR4	GSHLHQDFFDALIPR	4	63.1962	0.802756	438.976
SL11C_096749	GSHLITKNPFMLVPR2	GSHLITKNPFMLVPR	2	47.6972	1.14951	855.48
SL11C_096749	GSHLITKNPFMLVPR3	GSHLITKNPFMLVPR	3	47.6972	0.881341	570.655
SL11C_096749	GSHLITKNPFMLVPR4	GSHLITKNPFMLVPR	4	47.6972	0.80887	428.243
SL11C_096750	GSHLREIFQPLLVPR2	GSHLREIFQPLLVPR	2	63.2105	1.16957	881.51
SL11C_096750	GSHLREIFQPLLVPR3	GSHLREIFQPLLVPR	3	63.2105	0.878814	588.009
SL11C_096750	GSHLREIFQPLLVPR4	GSHLREIFQPLLVPR	4	63.2105	0.806596	441.259
SL11C_096752	GSHQHVPIAFALFPR2	GSHQHVPIAFALFPR	2	58.6425	1.12532	838.955
SL11C_096752	GSHQHVPIAFALFPR3	GSHQHVPIAFALFPR	3	58.6425	0.861016	559.639
SL11C_096752	GSHQHVPIAFALFPR4	GSHQHVPIAFALFPR	4	58.6425	0.797942	419.981
SL11C_096753	GSHSMVYFAIMLVSR2	GSHSMVYFAIMLVSR	2	96.5292	1.12457	849.429
SL11C_096753	GSHSMVYFAIMLVSR3	GSHSMVYFAIMLVSR	3	96.5292	0.872588	566.622
SL11C_096753	GSHSMVYFAIMLVSR4	GSHSMVYFAIMLVSR	4	96.5292	0.791987	425.218
SL11C_096754	GSHTDNIQPTQLVPR2	GSHTDNIQPTQLVPR	2	16.631	1.09414	831.932
SL11C_096754	GSHTDNIQPTQLVPR3	GSHTDNIQPTQLVPR	3	16.631	0.837227	554.957
SL11C_096754	GSHTDNIQPTQLVPR4	GSHTDNIQPTQLVPR	4	16.631	0.795686	416.469
SL11C_096755	GSHTEADYTPALVPR2	GSHTEADYTPALVPR	2	18.9779	1.07978	807.4
SL11C_096755	GSHTEADYTPALVPR3	GSHTEADYTPALVPR	3	18.9779	0.853731	538.602
SL11C_096755	GSHTEADYTPALVPR4	GSHTEADYTPALVPR	4	18.9779	0.793907	404.203
SL11C_096758	GSHWHVYAPPSLIPR2	GSHWHVYAPPSLIPR	2	41.0383	1.12863	858.952
SL11C_096758	GSHWHVYAPPSLIPR3	GSHWHVYAPPSLIPR	3	41.0383	0.863781	572.97
SL11C_096758	GSHWHVYAPPSLIPR4	GSHWHVYAPPSLIPR	4	41.0383	0.807525	429.98
SL11C_096759	GSHWTLSINTHLVPR2	GSHWTLSINTHLVPR	2	43.4186	1.15052	859.46
SL11C_096759	GSHWTLSINTHLVPR3	GSHWTLSINTHLVPR	3	43.4186	0.907133	573.309
SL11C_096759	GSHWTLSINTHLVPR4	GSHWTLSINTHLVPR	4	43.4186	0.799643	430.234
SL11C_096760	GSHYIHLKTNILVPR2	GSHYIHLKTNILVPR	2	23.634	1.16938	874.502
SL11C_096760	GSHYIHLKTNILVPR3	GSHYIHLKTNILVPR	3	23.634	0.904363	583.337
SL11C_096760	GSHYIHLKTNILVPR4	GSHYIHLKTNILVPR	4	23.634	0.811008	437.755
SL11C_096763	GSIDHTFDLATLVPR2	GSIDHTFDLATLVPR	2	68.4852	1.12001	821.433
SL11C_096763	GSIDHTFDLATLVPR3	GSIDHTFDLATLVPR	3	68.4852	0.861722	547.958
SL11C_096763	GSIDHTFDLATLVPR4	GSIDHTFDLATLVPR	4	68.4852	0.79354	411.22
SL11C_096764	GSIDRYWYRSTLIPR2	GSIDRYWYRSTLIPR	2	47.4131	1.18996	942
SL11C_096764	GSIDRYWYRSTLIPR3	GSIDRYWYRSTLIPR	3	47.4131	0.914638	628.336
SL11C_096764	GSIDRYWYRSTLIPR4	GSIDRYWYRSTLIPR	4	47.4131	0.812689	471.503
SL11C_096767	GSIIDDDWRSFLAPR2	GSIIDDDWRSFLAPR	2	86.7222	1.16228	874.442
SL11C_096767	GSIIDDDWRSFLAPR3	GSIIDDDWRSFLAPR	3	86.7222	0.866104	583.297
SL11C_096767	GSIIDDDWRSFLAPR4	GSIIDDDWRSFLAPR	4	86.7222	0.784788	437.725
SL11C_096768	GSIKYDSSEYNLVPR2	GSIKYDSSEYNLVPR	2	29.988	1.13115	864.434
SL11C_096768	GSIKYDSSEYNLVPR3	GSIKYDSSEYNLVPR	3	29.988	0.871596	576.625
SL11C_096768	GSIKYDSSEYNLVPR4	GSIKYDSSEYNLVPR	4	29.988	0.807661	432.72
SL11C_096769	GSINFRIWDYSLVPR2	GSINFRIWDYSLVPR	2	86.3565	1.18671	911.984
SL11C_096769	GSINFRIWDYSLVPR3	GSINFRIWDYSLVPR	3	86.3565	0.884601	608.325
SL11C_096769	GSINFRIWDYSLVPR4	GSINFRIWDYSLVPR	4	86.3565	0.809556	456.495
SL11C_096770	GSINKMMSFSMLVPR2	GSINKMMSFSMLVPR	2	75.6392	1.14164	849.43
SL11C_096770	GSINKMMSFSMLVPR3	GSINKMMSFSMLVPR	3	75.6392	0.871839	566.623
SL11C_096770	GSINKMMSFSMLVPR4	GSINKMMSFSMLVPR	4	75.6392	0.799542	425.219
SL11C_096772	GSIPEFKPDCSLVPR2	GSIPEFKPDCSLVPR	2	42.0831	1.12183	822.924
SL11C_096772	GSIPEFKPDCSLVPR3	GSIPEFKPDCSLVPR	3	42.0831	0.850306	548.952
SL11C_096772	GSIPEFKPDCSLVPR4	GSIPEFKPDCSLVPR	4	42.0831	0.804538	411.966
SL11C_096773	GSIPKGGTFSNLVLR2	GSIPKGGTFSNLVLR	2	45.7092	1.09359	773.441
SL11C_096773	GSIPKGGTFSNLVLR3	GSIPKGGTFSNLVLR	3	45.7092	0.828303	515.963
SL11C_096773	GSIPKGGTFSNLVLR4	GSIPKGGTFSNLVLR	4	45.7092	0.782246	387.224
SL11C_096775	GSIRQAYLMPFLFPR2	GSIRQAYLMPFLFPR	2	94.0396	1.16716	898.487
SL11C_096775	GSIRQAYLMPFLFPR3	GSIRQAYLMPFLFPR	3	94.0396	0.87837	599.327
SL11C_096775	GSIRQAYLMPFLFPR4	GSIRQAYLMPFLFPR	4	94.0396	0.81827	449.747
SL11C_096776	GSISNTEVSVMLVPR2	GSISNTEVSVMLVPR	2	56.9674	1.08532	794.922
SL11C_096776	GSISNTEVSVMLVPR3	GSISNTEVSVMLVPR	3	56.9674	0.875232	530.284
SL11C_096776	GSISNTEVSVMLVPR4	GSISNTEVSVMLVPR	4	56.9674	0.778578	397.965
SL11C_096778	GSIWLKQGTILLDPR2	GSIWLKQGTILLDPR	2	69.9762	1.16706	848.991
SL11C_096778	GSIWLKQGTILLDPR3	GSIWLKQGTILLDPR	3	69.9762	0.868245	566.33
SL11C_096778	GSIWLKQGTILLDPR4	GSIWLKQGTILLDPR	4	69.9762	0.795473	424.999
SL11C_096780	GSIWWEHGWWRLVPL2	GSIWWEHGWWRLVPL	2	122.13	1.21138	961.497
SL11C_096780	GSIWWEHGWWRLVPL3	GSIWWEHGWWRLVPL	3	122.13	0.868997	641.334
SL11C_096780	GSIWWEHGWWRLVPL4	GSIWWEHGWWRLVPL	4	122.13	0.814237	481.252
SL11C_096783	GSKDGMVMAPQLVPR2	GSKDGMVMAPQLVPR	2	35.4098	1.08563	793.413
SL11C_096783	GSKDGMVMAPQLVPR3	GSKDGMVMAPQLVPR	3	35.4098	0.838763	529.278
SL11C_096783	GSKDGMVMAPQLVPR4	GSKDGMVMAPQLVPR	4	35.4098	0.78424	397.21
SL11C_096785	GSKDPTHPKAGLVPR2	GSKDPTHPKAGLVPR	2	-23.7884	1.06464	780.436
SL11C_096785	GSKDPTHPKAGLVPR3	GSKDPTHPKAGLVPR	3	-23.7884	0.86423	520.627
SL11C_096785	GSKDPTHPKAGLVPR4	GSKDPTHPKAGLVPR	4	-23.7884	0.785666	390.722
SL11C_096787	GSKFTAMGPGVLVPL2	GSKFTAMGPGVLVPL	2	80.4225	1.06543	737.41
SL11C_096787	GSKFTAMGPGVLVPL3	GSKFTAMGPGVLVPL	3	80.4225	0.78948	491.943
SL11C_096787	GSKFTAMGPGVLVPL4	GSKFTAMGPGVLVPL	4	80.4225	0.760237	369.209
SL11C_096788	GSKGYEWPHAGLIPR2	GSKGYEWPHAGLIPR	2	34.3877	1.11967	834.436
SL11C_096788	GSKGYEWPHAGLIPR3	GSKGYEWPHAGLIPR	3	34.3877	0.888661	556.627
SL11C_096788	GSKGYEWPHAGLIPR4	GSKGYEWPHAGLIPR	4	34.3877	0.797213	417.722
SL11C_096789	GSKMSQQHIPALVPR2	GSKMSQQHIPALVPR	2	14.3147	1.1058	824.951
SL11C_096789	GSKMSQQHIPALVPR3	GSKMSQQHIPALVPR	3	14.3147	0.86022	550.303
SL11C_096789	GSKMSQQHIPALVPR4	GSKMSQQHIPALVPR	4	14.3147	0.793057	412.979
SL11C_096790	GSKNFPSTFRPLVPR2	GSKNFPSTFRPLVPR	2	32.0841	1.13019	851.973
SL11C_096790	GSKNFPSTFRPLVPR3	GSKNFPSTFRPLVPR	3	32.0841	0.89542	568.318
SL11C_096790	GSKNFPSTFRPLVPR4	GSKNFPSTFRPLVPR	4	32.0841	0.809225	426.49
SL11C_096791	GSKNWLDLPGYLDPR2	GSKNWLDLPGYLDPR	2	76.6804	1.13705	865.947
SL11C_096791	GSKNWLDLPGYLDPR3	GSKNWLDLPGYLDPR	3	76.6804	0.854099	577.634
SL11C_096791	GSKNWLDLPGYLDPR4	GSKNWLDLPGYLDPR	4	76.6804	0.801272	433.477
SL11C_096792	GSKPHEQDFDSLVPR2	GSKPHEQDFDSLVPR	2	17.3741	1.11931	856.423
SL11C_096792	GSKPHEQDFDSLVPR3	GSKPHEQDFDSLVPR	3	17.3741	0.867075	571.285
SL11C_096792	GSKPHEQDFDSLVPR4	GSKPHEQDFDSLVPR	4	17.3741	0.802413	428.715
SL11C_096793	GSKQTLRQSASLVPR2	GSKQTLRQSASLVPR	2	-0.586001	1.10838	814.466
SL11C_096793	GSKQTLRQSASLVPR3	GSKQTLRQSASLVPR	3	-0.586001	0.863179	543.313
SL11C_096793	GSKQTLRQSASLVPR4	GSKQTLRQSASLVPR	4	-0.586001	0.7871	407.736
SL11C_096794	GSKVKLHAFLALVPC2	GSKVKLHAFLALVPC	2	61.9559	1.13515	791.961
SL11C_096794	GSKVKLHAFLALVPC3	GSKVKLHAFLALVPC	3	61.9559	0.848161	528.309
SL11C_096794	GSKVKLHAFLALVPC4	GSKVKLHAFLALVPC	4	61.9559	0.791065	396.484
SL11C_096795	GSLARAYMYHSLVPR2	GSLARAYMYHSLVPR	2	34.2194	1.17199	860.951
SL11C_096795	GSLARAYMYHSLVPR3	GSLARAYMYHSLVPR	3	34.2194	0.910494	574.303
SL11C_096795	GSLARAYMYHSLVPR4	GSLARAYMYHSLVPR	4	34.2194	0.810527	430.979
SL11C_096796	GSLATGLSAQVLVPR2	GSLATGLSAQVLVPR	2	59.2286	1.06487	734.928
SL11C_096796	GSLATGLSAQVLVPR3	GSLATGLSAQVLVPR	3	59.2286	0.855832	490.288
SL11C_096796	GSLATGLSAQVLVPR4	GSLATGLSAQVLVPR	4	59.2286	0.758642	367.967
SL11C_096797	GSLDHVDHVPILVPH2	GSLDHVDHVPILVPH	2	36.889	1.12079	817.936
SL11C_096797	GSLDHVDHVPILVPH3	GSLDHVDHVPILVPH	3	36.889	0.859623	545.626
SL11C_096797	GSLDHVDHVPILVPH4	GSLDHVDHVPILVPH	4	36.889	0.795428	409.472
SL11C_096799	GSLFHYQLATSLVPH2	GSLFHYQLATSLVPH	2	64.0536	1.14129	835.438
SL11C_096799	GSLFHYQLATSLVPH3	GSLFHYQLATSLVPH	3	64.0536	0.858138	557.295
SL11C_096799	GSLFHYQLATSLVPH4	GSLFHYQLATSLVPH	4	64.0536	0.794918	418.223
SL11C_096800	GSLFQPIRRMSLVPH2	GSLFQPIRRMSLVPH	2	55.4551	1.16895	869.483
SL11C_096800	GSLFQPIRRMSLVPH3	GSLFQPIRRMSLVPH	3	55.4551	0.883936	579.991
SL11C_096800	GSLFQPIRRMSLVPH4	GSLFQPIRRMSLVPH	4	55.4551	0.788348	435.245
SL11C_096803	GSLGNTSMPVHLVPR2	GSLGNTSMPVHLVPR	2	34.7649	1.09332	782.917
SL11C_096803	GSLGNTSMPVHLVPR3	GSLGNTSMPVHLVPR	3	34.7649	0.856709	522.28
SL11C_096803	GSLGNTSMPVHLVPR4	GSLGNTSMPVHLVPR	4	34.7649	0.766148	391.962
SL11C_096804	GSLGYRAINYYLVPL2	GSLGYRAINYYLVPL	2	97.1025	1.13624	849.964
SL11C_096804	GSLGYRAINYYLVPL3	GSLGYRAINYYLVPL	3	97.1025	0.828463	566.979
SL11C_096804	GSLGYRAINYYLVPL4	GSLGYRAINYYLVPL	4	97.1025	0.786777	425.486
SL11C_096805	GSLKTQCAQLELVPR2	GSLKTQCAQLELVPR	2	30.2983	1.13589	821.951
SL11C_096805	GSLKTQCAQLELVPR3	GSLKTQCAQLELVPR	3	30.2983	0.86659	548.303
SL11C_096805	GSLKTQCAQLELVPR4	GSLKTQCAQLELVPR	4	30.2983	0.798334	411.479
SL11C_096806	GSLLDHGTCVGLVPR2	GSLLDHGTCVGLVPR	2	37.8463	1.10187	762.404
SL11C_096806	GSLLDHGTCVGLVPR3	GSLLDHGTCVGLVPR	3	37.8463	0.844512	508.605
SL11C_096806	GSLLDHGTCVGLVPR4	GSLLDHGTCVGLVPR	4	37.8463	0.785823	381.705
SL11C_096807	GSLLNDCPQAFLVPR2	GSLLNDCPQAFLVPR	2	73.4157	1.11409	815.424
SL11C_096807	GSLLNDCPQAFLVPR3	GSLLNDCPQAFLVPR	3	73.4157	0.879221	543.952
SL11C_096807	GSLLNDCPQAFLVPR4	GSLLNDCPQAFLVPR	4	73.4157	0.789136	408.216
SL11C_096808	GSLNGIYQFKRLVPR2	GSLNGIYQFKRLVPR	2	47.8225	1.18388	874.502
SL11C_096808	GSLNGIYQFKRLVPR3	GSLNGIYQFKRLVPR	3	47.8225	0.893584	583.337
SL11C_096808	GSLNGIYQFKRLVPR4	GSLNGIYQFKRLVPR	4	47.8225	0.783498	437.755
SL11C_096809	GSLPDQKWVMRLVPR2	GSLPDQKWVMRLVPR	2	62.4077	1.16771	891.496
SL11C_096809	GSLPDQKWVMRLVPR3	GSLPDQKWVMRLVPR	3	62.4077	0.905068	594.666
SL11C_096809	GSLPDQKWVMRLVPR4	GSLPDQKWVMRLVPR	4	62.4077	0.795745	446.252
SL11C_096810	GSLPEYVSQFQLVLR2	GSLPEYVSQFQLVLR	2	97.7764	1.14576	868.473
SL11C_096810	GSLPEYVSQFQLVLR3	GSLPEYVSQFQLVLR	3	97.7764	0.88865	579.317
SL11C_096810	GSLPEYVSQFQLVLR4	GSLPEYVSQFQLVLR	4	97.7764	0.789735	434.74
SL11C_096812	GSLQRPYPPNHLVPR2	GSLQRPYPPNHLVPR	2	6.84026	1.1291	865.976
SL11C_096812	GSLQRPYPPNHLVPR3	GSLQRPYPPNHLVPR	3	6.84026	0.879048	577.653
SL11C_096812	GSLQRPYPPNHLVPR4	GSLQRPYPPNHLVPR	4	6.84026	0.819621	433.492
SL11C_096813	GSLQWGRALGMLVPR2	GSLQWGRALGMLVPR	2	81.4963	1.14277	820.956
SL11C_096813	GSLQWGRALGMLVPR3	GSLQWGRALGMLVPR	3	81.4963	0.860275	547.64
SL11C_096813	GSLQWGRALGMLVPR4	GSLQWGRALGMLVPR	4	81.4963	0.785401	410.982
SL11C_096816	GSLTSPMETAELVPH2	GSLTSPMETAELVPH	2	53.8004	1.08606	784.885
SL11C_096816	GSLTSPMETAELVPH3	GSLTSPMETAELVPH	3	53.8004	0.867902	523.592
SL11C_096816	GSLTSPMETAELVPH4	GSLTSPMETAELVPH	4	53.8004	0.77499	392.946
SL11C_096817	GSLWCTRTVVGWFRA2	GSLWCTRTVVGWFRA	2	84.7456	1.17541	869.946
SL11C_096817	GSLWCTRTVVGWFRA3	GSLWCTRTVVGWFRA	3	84.7456	0.862285	580.3
SL11C_096817	GSLWCTRTVVGWFRA4	GSLWCTRTVVGWFRA	4	84.7456	0.788131	435.477
SL11C_096818	GSLWRDATLTNLAPR2	GSLWRDATLTNLAPR	2	55.4621	1.12991	835.952
SL11C_096818	GSLWRDATLTNLAPR3	GSLWRDATLTNLAPR	3	55.4621	0.859086	557.637
SL11C_096818	GSLWRDATLTNLAPR4	GSLWRDATLTNLAPR	4	55.4621	0.798186	418.48
SL11C_096821	GSMAHHTMGPQLVPR2	GSMAHHTMGPQLVPR	2	2.70729	1.10419	809.901
SL11C_096821	GSMAHHTMGPQLVPR3	GSMAHHTMGPQLVPR	3	2.70729	0.848531	540.27
SL11C_096821	GSMAHHTMGPQLVPR4	GSMAHHTMGPQLVPR	4	2.70729	0.790684	405.454
SL11C_096823	GSMEDHQDAQNLVPR2	GSMEDHQDAQNLVPR	2	5.62144	1.10627	848.889
SL11C_096823	GSMEDHQDAQNLVPR3	GSMEDHQDAQNLVPR	3	5.62144	0.843148	566.262
SL11C_096823	GSMEDHQDAQNLVPR4	GSMEDHQDAQNLVPR	4	5.62144	0.790949	424.948
SL11C_096824	GSMEGFLGIRDLIPR2	GSMEGFLGIRDLIPR	2	89.3047	1.16646	830.946
SL11C_096824	GSMEGFLGIRDLIPR3	GSMEGFLGIRDLIPR	3	89.3047	0.869813	554.299
SL11C_096824	GSMEGFLGIRDLIPR4	GSMEGFLGIRDLIPR	4	89.3047	0.774168	415.976
SL11C_096825	GSMERLGIFGPLVPR2	GSMERLGIFGPLVPR	2	72.4799	1.11889	814.951
SL11C_096825	GSMERLGIFGPLVPR3	GSMERLGIFGPLVPR	3	72.4799	0.84343	543.636
SL11C_096825	GSMERLGIFGPLVPR4	GSMERLGIFGPLVPR	4	72.4799	0.790084	407.979
SL11C_096828	GSMGIPDAWGGLVPR2	GSMGIPDAWGGLVPR	2	80.799	1.04986	756.885
SL11C_096828	GSMGIPDAWGGLVPR3	GSMGIPDAWGGLVPR	3	80.799	0.858641	504.926
SL11C_096828	GSMGIPDAWGGLVPR4	GSMGIPDAWGGLVPR	4	80.799	0.762315	378.946
SL11C_096830	GSMHYILANEALVPR2	GSMHYILANEALVPR	2	50.2397	1.12842	835.938
SL11C_096830	GSMHYILANEALVPR3	GSMHYILANEALVPR	3	50.2397	0.877065	557.628
SL11C_096830	GSMHYILANEALVPR4	GSMHYILANEALVPR	4	50.2397	0.797851	418.473
SL11C_096833	GSMNLGNGRHTLVPL2	GSMNLGNGRHTLVPL	2	37.0702	1.11895	783.414
SL11C_096833	GSMNLGNGRHTLVPL3	GSMNLGNGRHTLVPL	3	37.0702	0.81035	522.612
SL11C_096833	GSMNLGNGRHTLVPL4	GSMNLGNGRHTLVPL	4	37.0702	0.76626	392.211
SL11C_096836	GSMRAYHDTASLVPR2	GSMRAYHDTASLVPR	2	9.05261	1.12209	830.915
SL11C_096836	GSMRAYHDTASLVPR3	GSMRAYHDTASLVPR	3	9.05261	0.866946	554.279
SL11C_096836	GSMRAYHDTASLVPR4	GSMRAYHDTASLVPR	4	9.05261	0.798448	415.961
SL11C_096837	GSMRDGDQGVQPVPR2	GSMRDGDQGVQPVPR	2	-11.2691	1.06226	799.889
SL11C_096837	GSMRDGDQGVQPVPR3	GSMRDGDQGVQPVPR	3	-11.2691	0.824962	533.595
SL11C_096837	GSMRDGDQGVQPVPR4	GSMRDGDQGVQPVPR	4	-11.2691	0.781936	400.448
SL11C_096838	GSMRTMNTDAPLVPR2	GSMRTMNTDAPLVPR	2	20.1093	1.10684	823.411
SL11C_096838	GSMRTMNTDAPLVPR3	GSMRTMNTDAPLVPR	3	20.1093	0.84788	549.277
SL11C_096838	GSMRTMNTDAPLVPR4	GSMRTMNTDAPLVPR	4	20.1093	0.793738	412.209
SL11C_096839	GSMRVDIHMVFLVPR2	GSMRVDIHMVFLVPR	2	70.0517	1.17033	878.971
SL11C_096839	GSMRVDIHMVFLVPR3	GSMRVDIHMVFLVPR	3	70.0517	0.898428	586.316
SL11C_096839	GSMRVDIHMVFLVPR4	GSMRVDIHMVFLVPR	4	70.0517	0.807096	439.989
SL11C_096840	GSMSDESAVKNLVPR2	GSMSDESAVKNLVPR	2	28.5181	1.12576	795.401
SL11C_096840	GSMSDESAVKNLVPR3	GSMSDESAVKNLVPR	3	28.5181	0.870436	530.603
SL11C_096840	GSMSDESAVKNLVPR4	GSMSDESAVKNLVPR	4	28.5181	0.775365	398.204
SL11C_096841	GSMTHVQGINGLVPR2	GSMTHVQGINGLVPR	2	30.2647	1.08846	783.414
SL11C_096841	GSMTHVQGINGLVPR3	GSMTHVQGINGLVPR	3	30.2647	0.846159	522.612
SL11C_096841	GSMTHVQGINGLVPR4	GSMTHVQGINGLVPR	4	30.2647	0.785458	392.211
SL11C_096844	GSMTVRRRVSYLVPH2	GSMTVRRRVSYLVPH	2	12.5963	1.16115	879.483
SL11C_096844	GSMTVRRRVSYLVPH3	GSMTVRRRVSYLVPH	3	12.5963	0.885683	586.658
SL11C_096844	GSMTVRRRVSYLVPH4	GSMTVRRRVSYLVPH	4	12.5963	0.783282	440.245
SL11C_096845	GSMWKANVMPGLLPR2	GSMWKANVMPGLLPR	2	64.2721	1.12392	828.939
SL11C_096845	GSMWKANVMPGLLPR3	GSMWKANVMPGLLPR	3	64.2721	0.85053	552.962
SL11C_096845	GSMWKANVMPGLLPR4	GSMWKANVMPGLLPR	4	64.2721	0.7952	414.973
SL11C_096846	GSNAVNSVKSQLVPR2	GSNAVNSVKSQLVPR	2	8.79457	1.11565	778.431
SL11C_096846	GSNAVNSVKSQLVPR3	GSNAVNSVKSQLVPR	3	8.79457	0.850537	519.29
SL11C_096846	GSNAVNSVKSQLVPR4	GSNAVNSVKSQLVPR	4	8.79457	0.772303	389.719
SL11C_096847	GSNDMWTAGQWLVPH2	GSNDMWTAGQWLVPH	2	85.2623	1.10847	849.888
SL11C_096847	GSNDMWTAGQWLVPH3	GSNDMWTAGQWLVPH	3	85.2623	0.880821	566.928
SL11C_096847	GSNDMWTAGQWLVPH4	GSNDMWTAGQWLVPH	4	85.2623	0.772243	425.448
SL11C_096848	GSNDMYMMVKTLVPL2	GSNDMYMMVKTLVPL	2	109.836	1.13702	849.917
SL11C_096848	GSNDMYMMVKTLVPL3	GSNDMYMMVKTLVPL	3	109.836	0.877557	566.947
SL11C_096848	GSNDMYMMVKTLVPL4	GSNDMYMMVKTLVPL	4	109.836	0.776742	425.462
SL11C_096850	GSNFNYWVSMDLVPR2	GSNFNYWVSMDLVPR	2	93.5681	1.14202	892.925
SL11C_096850	GSNFNYWVSMDLVPR3	GSNFNYWVSMDLVPR	3	93.5681	0.903044	595.619
SL11C_096850	GSNFNYWVSMDLVPR4	GSNFNYWVSMDLVPR	4	93.5681	0.792388	446.966
SL11C_096851	GSNFWYPFMVHLVPR2	GSNFWYPFMVHLVPR	2	100.874	1.18099	925.464
SL11C_096851	GSNFWYPFMVHLVPR3	GSNFWYPFMVHLVPR	3	100.874	0.924356	617.312
SL11C_096851	GSNFWYPFMVHLVPR4	GSNFWYPFMVHLVPR	4	100.874	0.795369	463.236
SL11C_096853	GSNGMARHYMGLVPR2	GSNGMARHYMGLVPR	2	17.3602	1.12126	823.406
SL11C_096853	GSNGMARHYMGLVPR3	GSNGMARHYMGLVPR	3	17.3602	0.869229	549.273
SL11C_096853	GSNGMARHYMGLVPR4	GSNGMARHYMGLVPR	4	17.3602	0.780761	412.207
SL11C_096854	GSNGRMHVAPRLIPR2	GSNGRMHVAPRLIPR	2	2.13709	1.11124	830.962
SL11C_096854	GSNGRMHVAPRLIPR3	GSNGRMHVAPRLIPR	3	2.13709	0.878102	554.311
SL11C_096854	GSNGRMHVAPRLIPR4	GSNGRMHVAPRLIPR	4	2.13709	0.787432	415.985
SL11C_096855	GSNHTAIIWPDLVPL2	GSNHTAIIWPDLVPL	2	109.221	1.09991	816.941
SL11C_096855	GSNHTAIIWPDLVPL3	GSNHTAIIWPDLVPL	3	109.221	0.810074	544.963
SL11C_096855	GSNHTAIIWPDLVPL4	GSNHTAIIWPDLVPL	4	109.221	0.781121	408.974
SL11C_096856	GSNHTHQSIDVMVPR2	GSNHTHQSIDVMVPR	2	2.24718	1.11056	839.41
SL11C_096856	GSNHTHQSIDVMVPR3	GSNHTHQSIDVMVPR	3	2.24718	0.859056	559.942
SL11C_096856	GSNHTHQSIDVMVPR4	GSNHTHQSIDVMVPR	4	2.24718	0.793249	420.209
SL11C_096857	GSNLNSPGHSILVPR2	GSNLNSPGHSILVPR	2	17.0932	1.0829	774.418
SL11C_096857	GSNLNSPGHSILVPR3	GSNLNSPGHSILVPR	3	17.0932	0.826939	516.615
SL11C_096857	GSNLNSPGHSILVPR4	GSNLNSPGHSILVPR	4	17.0932	0.765265	387.713
SL11C_096858	GSNLRIEMVNQLVPH2	GSNLRIEMVNQLVPH	2	56.7567	1.14704	853.954
SL11C_096858	GSNLRIEMVNQLVPH3	GSNLRIEMVNQLVPH	3	56.7567	0.859795	569.638
SL11C_096858	GSNLRIEMVNQLVPH4	GSNLRIEMVNQLVPH	4	56.7567	0.794842	427.481
SL11C_096859	GSNNHFVGWKDLVPR2	GSNNHFVGWKDLVPR	2	44.665	1.13808	863.445
SL11C_096859	GSNNHFVGWKDLVPR3	GSNNHFVGWKDLVPR	3	44.665	0.887061	575.966
SL11C_096859	GSNNHFVGWKDLVPR4	GSNNHFVGWKDLVPR	4	44.665	0.801053	432.226
SL11C_096860	GSNPFEDKQRGLIPR2	GSNPFEDKQRGLIPR	2	15.0543	1.11909	857.455
SL11C_096860	GSNPFEDKQRGLIPR3	GSNPFEDKQRGLIPR	3	15.0543	0.867218	571.973
SL11C_096860	GSNPFEDKQRGLIPR4	GSNPFEDKQRGLIPR	4	15.0543	0.780558	429.231
SL11C_096861	GSNPLFRNNTALVLR2	GSNPLFRNNTALVLR	2	45.4246	1.12254	836.468
SL11C_096861	GSNPLFRNNTALVLR3	GSNPLFRNNTALVLR	3	45.4246	0.841234	557.981
SL11C_096861	GSNPLFRNNTALVLR4	GSNPLFRNNTALVLR	4	45.4246	0.783975	418.738
SL11C_096864	GSNQTQKHVNPLVPR2	GSNQTQKHVNPLVPR	2	-13.2981	1.10606	837.955
SL11C_096864	GSNQTQKHVNPLVPR3	GSNQTQKHVNPLVPR	3	-13.2981	0.87642	558.973
SL11C_096864	GSNQTQKHVNPLVPR4	GSNQTQKHVNPLVPR	4	-13.2981	0.797505	419.481
SL11C_096866	GSNRASFGEQPLVPR2	GSNRASFGEQPLVPR	2	17.9707	1.08341	807.921
SL11C_096866	GSNRASFGEQPLVPR3	GSNRASFGEQPLVPR	3	17.9707	0.835233	538.95
SL11C_096866	GSNRASFGEQPLVPR4	GSNRASFGEQPLVPR	4	17.9707	0.787343	404.464
SL11C_096867	GSNSRHMDYTVLVPR2	GSNSRHMDYTVLVPR	2	20.3717	1.12478	866.433
SL11C_096867	GSNSRHMDYTVLVPR3	GSNSRHMDYTVLVPR	3	20.3717	0.871758	577.958
SL11C_096867	GSNSRHMDYTVLVPR4	GSNSRHMDYTVLVPR	4	20.3717	0.786849	433.72
SL11C_096868	GSNSTQKQVTNLVPS2	GSNSTQKQVTNLVPS	2	21.833	1.06643	780.405
SL11C_096868	GSNSTQKQVTNLVPS3	GSNSTQKQVTNLVPS	3	21.833	0.795865	520.606
SL11C_096868	GSNSTQKQVTNLVPS4	GSNSTQKQVTNLVPS	4	21.833	0.768098	390.706
SL11C_096869	GSNSWAGEQGKLVPR2	GSNSWAGEQGKLVPR	2	14.3973	1.11018	793.408
SL11C_096869	GSNSWAGEQGKLVPR3	GSNSWAGEQGKLVPR	3	14.3973	0.854416	529.274
SL11C_096869	GSNSWAGEQGKLVPR4	GSNSWAGEQGKLVPR	4	14.3973	0.767912	397.207
SL11C_096870	GSNTPLTDLWHLVPR2	GSNTPLTDLWHLVPR	2	95.2192	1.14433	853.455
SL11C_096870	GSNTPLTDLWHLVPR3	GSNTPLTDLWHLVPR	3	95.2192	0.882124	569.306
SL11C_096870	GSNTPLTDLWHLVPR4	GSNTPLTDLWHLVPR	4	95.2192	0.775508	427.231
SL11C_096871	GSNTPLTDVWHLVPH2	GSNTPLTDVWHLVPH	2	81.7583	1.13949	836.926
SL11C_096871	GSNTPLTDVWHLVPH3	GSNTPLTDVWHLVPH	3	81.7583	0.8784	558.286
SL11C_096871	GSNTPLTDVWHLVPH4	GSNTPLTDVWHLVPH	4	81.7583	0.77233	418.966
SL11C_096872	GSNVRMVMVQMLVPR2	GSNVRMVMVQMLVPR	2	69.9115	1.146	858.957
SL11C_096872	GSNVRMVMVQMLVPR3	GSNVRMVMVQMLVPR	3	69.9115	0.870247	572.974
SL11C_096872	GSNVRMVMVQMLVPR4	GSNVRMVMVQMLVPR	4	69.9115	0.789918	429.982
SL11C_096873	GSNWCTSVRQQLVPR2	GSNWCTSVRQQLVPR	2	32.013	1.15982	865.941
SL11C_096873	GSNWCTSVRQQLVPR3	GSNWCTSVRQQLVPR	3	32.013	0.880193	577.63
SL11C_096873	GSNWCTSVRQQLVPR4	GSNWCTSVRQQLVPR	4	32.013	0.789348	433.474
SL11C_096875	GSNYETMNMVSLVPR2	GSNYETMNMVSLVPR	2	62.3666	1.11418	849.403
SL11C_096875	GSNYETMNMVSLVPR3	GSNYETMNMVSLVPR	3	62.3666	0.885418	566.604
SL11C_096875	GSNYETMNMVSLVPR4	GSNYETMNMVSLVPR	4	62.3666	0.784231	425.205
SL11C_096876	GSPDQFTMSMWLVPR2	GSPDQFTMSMWLVPR	2	99.7982	1.12269	876.416
SL11C_096876	GSPDQFTMSMWLVPR3	GSPDQFTMSMWLVPR	3	99.7982	0.892695	584.613
SL11C_096876	GSPDQFTMSMWLVPR4	GSPDQFTMSMWLVPR	4	99.7982	0.783234	438.712
SL11C_096877	GSPFASHVGMNLVPR2	GSPFASHVGMNLVPR	2	43.0523	1.09777	784.904
SL11C_096877	GSPFASHVGMNLVPR3	GSPFASHVGMNLVPR	3	43.0523	0.850029	523.605
SL11C_096877	GSPFASHVGMNLVPR4	GSPFASHVGMNLVPR	4	43.0523	0.775066	392.955
SL11C_096878	GSPGDAITIHHLVPL2	GSPGDAITIHHLVPL	2	56.7337	1.1179	763.92
SL11C_096878	GSPGDAITIHHLVPL3	GSPGDAITIHHLVPL	3	56.7337	0.845596	509.616
SL11C_096878	GSPGDAITIHHLVPL4	GSPGDAITIHHLVPL	4	56.7337	0.765864	382.464
SL11C_096879	GSPGVRMSNMYLVPR2	GSPGVRMSNMYLVPR	2	39.4745	1.12262	832.424
SL11C_096879	GSPGVRMSNMYLVPR3	GSPGVRMSNMYLVPR	3	39.4745	0.852422	555.285
SL11C_096879	GSPGVRMSNMYLVPR4	GSPGVRMSNMYLVPR	4	39.4745	0.784827	416.716
SL11C_096881	GSPIDNWPYAVLVPR2	GSPIDNWPYAVLVPR	2	90.9549	1.11604	842.446
SL11C_096881	GSPIDNWPYAVLVPR3	GSPIDNWPYAVLVPR	3	90.9549	0.894763	561.967
SL11C_096881	GSPIDNWPYAVLVPR4	GSPIDNWPYAVLVPR	4	90.9549	0.78987	421.727
SL11C_096882	GSPIHKQNMAGLVRR2	GSPIHKQNMAGLVRR	2	-13.3327	1.11811	832.462
SL11C_096882	GSPIHKQNMAGLVRR3	GSPIHKQNMAGLVRR	3	-13.3327	0.866557	555.311
SL11C_096882	GSPIHKQNMAGLVRR4	GSPIHKQNMAGLVRR	4	-13.3327	0.774389	416.735
SL11C_096883	GSPIMAVWETLLVPR2	GSPIMAVWETLLVPR	2	143.007	1.12239	834.961
SL11C_096883	GSPIMAVWETLLVPR3	GSPIMAVWETLLVPR	3	143.007	0.882124	556.976
SL11C_096883	GSPIMAVWETLLVPR4	GSPIMAVWETLLVPR	4	143.007	0.774418	417.984
SL11C_096884	GSPKHMDNVHSAGSR2	GSPKHMDNVHSAGSR	2	-51.0814	1.03869	790.373
SL11C_096884	GSPKHMDNVHSAGSR3	GSPKHMDNVHSAGSR	3	-51.0814	0.833777	527.251
SL11C_096884	GSPKHMDNVHSAGSR4	GSPKHMDNVHSAGSR	4	-51.0814	0.763556	395.69
SL11C_096885	GSPKVPGDYSDLVPR2	GSPKVPGDYSDLVPR	2	31.1703	1.08357	793.912
SL11C_096885	GSPKVPGDYSDLVPR3	GSPKVPGDYSDLVPR	3	31.1703	0.83965	529.611
SL11C_096885	GSPKVPGDYSDLVPR4	GSPKVPGDYSDLVPR	4	31.1703	0.788364	397.46
SL11C_096886	GSPLIDHDSEFHGSA2	GSPLIDHDSEFHGSA	2	10.7389	1.06063	784.852
SL11C_096886	GSPLIDHDSEFHGSA3	GSPLIDHDSEFHGSA	3	10.7389	0.801263	523.571
SL11C_096886	GSPLIDHDSEFHGSA4	GSPLIDHDSEFHGSA	4	10.7389	0.767043	392.93
SL11C_096887	GSPLQRVHLVAPGSA2	GSPLQRVHLVAPGSA	2	28.1459	1.0593	744.918
SL11C_096887	GSPLQRVHLVAPGSA3	GSPLQRVHLVAPGSA	3	28.1459	0.792805	496.948
SL11C_096887	GSPLQRVHLVAPGSA4	GSPLQRVHLVAPGSA	4	28.1459	0.755555	372.962
SL11C_096888	GSPNYNDTAPLLVPR2	GSPNYNDTAPLLVPR	2	44.5459	1.08292	807.418
SL11C_096888	GSPNYNDTAPLLVPR3	GSPNYNDTAPLLVPR	3	44.5459	0.883216	538.614
SL11C_096888	GSPNYNDTAPLLVPR4	GSPNYNDTAPLLVPR	4	44.5459	0.781762	404.212
SL11C_096890	GSPPKQTLWFMLVPR2	GSPPKQTLWFMLVPR	2	89.3243	1.14185	878.982
SL11C_096890	GSPPKQTLWFMLVPR3	GSPPKQTLWFMLVPR	3	89.3243	0.878251	586.324
SL11C_096890	GSPPKQTLWFMLVPR4	GSPPKQTLWFMLVPR	4	89.3243	0.803658	439.995
SL11C_096891	GSPPSWYHIPQLVPR2	GSPPSWYHIPQLVPR	2	66.0493	1.12632	867.46
SL11C_096891	GSPPSWYHIPQLVPR3	GSPPSWYHIPQLVPR	3	66.0493	0.858896	578.642
SL11C_096891	GSPPSWYHIPQLVPR4	GSPPSWYHIPQLVPR	4	66.0493	0.791725	434.234
SL11C_096892	GSPPVMHYDTHLVPR2	GSPPVMHYDTHLVPR	2	19.3455	1.12801	853.428
SL11C_096892	GSPPVMHYDTHLVPR3	GSPPVMHYDTHLVPR	3	19.3455	0.890414	569.288
SL11C_096892	GSPPVMHYDTHLVPR4	GSPPVMHYDTHLVPR	4	19.3455	0.792733	427.217
SL11C_096895	GSPSHQESHQNLIPR2	GSPSHQESHQNLIPR	2	-18.9136	1.09984	843.919
SL11C_096895	GSPSHQESHQNLIPR3	GSPSHQESHQNLIPR	3	-18.9136	0.872607	562.948
SL11C_096895	GSPSHQESHQNLIPR4	GSPSHQESHQNLIPR	4	-18.9136	0.800389	422.463
SL11C_096896	GSPSMIDQPMGLVPR2	GSPSMIDQPMGLVPR	2	57.2521	1.07347	792.897
SL11C_096896	GSPSMIDQPMGLVPR3	GSPSMIDQPMGLVPR	3	57.2521	0.86023	528.934
SL11C_096896	GSPSMIDQPMGLVPR4	GSPSMIDQPMGLVPR	4	57.2521	0.769768	396.952
SL11C_096897	GSPSSQKRPMYLIPR2	GSPSSQKRPMYLIPR	2	12.4515	1.13622	858.964
SL11C_096897	GSPSSQKRPMYLIPR3	GSPSSQKRPMYLIPR	3	12.4515	0.885876	572.979
SL11C_096897	GSPSSQKRPMYLIPR4	GSPSSQKRPMYLIPR	4	12.4515	0.797862	429.986
SL11C_096899	GSQARRGQRGSPGSR2	GSQARRGQRGSPGSR	2	-66.9027	1.04007	778.909
SL11C_096899	GSQARRGQRGSPGSR3	GSQARRGQRGSPGSR	3	-66.9027	0.812392	519.609
SL11C_096899	GSQARRGQRGSPGSR4	GSQARRGQRGSPGSR	4	-66.9027	0.752186	389.958
SL11C_096900	GSQEIAFEGLHLVPR2	GSQEIAFEGLHLVPR	2	59.6663	1.15384	826.941
SL11C_096900	GSQEIAFEGLHLVPR3	GSQEIAFEGLHLVPR	3	59.6663	0.893765	551.63
SL11C_096900	GSQEIAFEGLHLVPR4	GSQEIAFEGLHLVPR	4	59.6663	0.775775	413.974
SL11C_096901	GSQFNTKVINVLVPR2	GSQFNTKVINVLVPR	2	57.463	1.14696	836.481
SL11C_096901	GSQFNTKVINVLVPR3	GSQFNTKVINVLVPR	3	57.463	0.874519	557.99
SL11C_096901	GSQFNTKVINVLVPR4	GSQFNTKVINVLVPR	4	57.463	0.793151	418.744
SL11C_096902	GSQGRWMMQTNMVPR2	GSQGRWMMQTNMVPR	2	34.4551	1.13983	889.916
SL11C_096902	GSQGRWMMQTNMVPR3	GSQGRWMMQTNMVPR	3	34.4551	0.857988	593.613
SL11C_096902	GSQGRWMMQTNMVPR4	GSQGRWMMQTNMVPR	4	34.4551	0.798791	445.462
SL11C_096904	GSQHTNTTFGALVPR2	GSQHTNTTFGALVPR	2	24.59	1.08153	793.408
SL11C_096904	GSQHTNTTFGALVPR3	GSQHTNTTFGALVPR	3	24.59	0.852694	529.274
SL11C_096904	GSQHTNTTFGALVPR4	GSQHTNTTFGALVPR	4	24.59	0.790284	397.207
SL11C_096905	GSQHTVHRPPDLVPR2	GSQHTVHRPPDLVPR	2	-11.0972	1.11863	848.456
SL11C_096905	GSQHTVHRPPDLVPR3	GSQHTVHRPPDLVPR	3	-11.0972	0.871577	565.973
SL11C_096905	GSQHTVHRPPDLVPR4	GSQHTVHRPPDLVPR	4	-11.0972	0.80847	424.731
SL11C_096906	GSQIIKPEMKPLVPR2	GSQIIKPEMKPLVPR	2	19.9921	1.14747	846.995
SL11C_096906	GSQIIKPEMKPLVPR3	GSQIIKPEMKPLVPR	3	19.9921	0.907452	564.999
SL11C_096906	GSQIIKPEMKPLVPR4	GSQIIKPEMKPLVPR	4	19.9921	0.821155	424.001
SL11C_096908	GSQLQFKQTLPLVPR2	GSQLQFKQTLPLVPR	2	50.8191	1.15505	856.496
SL11C_096908	GSQLQFKQTLPLVPR3	GSQLQFKQTLPLVPR	3	50.8191	0.876773	571.333
SL11C_096908	GSQLQFKQTLPLVPR4	GSQLQFKQTLPLVPR	4	50.8191	0.798245	428.752
SL11C_096909	GSQLSADTFFQLIPR2	GSQLSADTFFQLIPR	2	100.356	1.11924	840.441
SL11C_096909	GSQLSADTFFQLIPR3	GSQLSADTFFQLIPR	3	100.356	0.881699	560.63
SL11C_096909	GSQLSADTFFQLIPR4	GSQLSADTFFQLIPR	4	100.356	0.783716	420.724
SL11C_096910	GSQMLHFTDSKLVPR2	GSQMLHFTDSKLVPR	2	32.8673	1.16597	858.448
SL11C_096910	GSQMLHFTDSKLVPR3	GSQMLHFTDSKLVPR	3	32.8673	0.889333	572.635
SL11C_096910	GSQMLHFTDSKLVPR4	GSQMLHFTDSKLVPR	4	32.8673	0.799983	429.728
SL11C_096911	GSQNISIKMWQLVPR2	GSQNISIKMWQLVPR	2	70.871	1.1732	878.98
SL11C_096911	GSQNISIKMWQLVPR3	GSQNISIKMWQLVPR	3	70.871	0.884768	586.322
SL11C_096911	GSQNISIKMWQLVPR4	GSQNISIKMWQLVPR	4	70.871	0.794818	439.994
SL11C_096912	GSQNRMQAHVPLVPR2	GSQNRMQAHVPLVPR	2	7.80229	1.11093	845.452
SL11C_096912	GSQNRMQAHVPLVPR3	GSQNRMQAHVPLVPR	3	7.80229	0.88279	563.97
SL11C_096912	GSQNRMQAHVPLVPR4	GSQNRMQAHVPLVPR	4	7.80229	0.800889	423.23
SL11C_096913	GSQQTVRSTRPLFPR2	GSQQTVRSTRPLFPR	2	2.87362	1.13975	865.476
SL11C_096913	GSQQTVRSTRPLFPR3	GSQQTVRSTRPLFPR	3	2.87362	0.896399	577.32
SL11C_096913	GSQQTVRSTRPLFPR4	GSQQTVRSTRPLFPR	4	2.87362	0.810698	433.242
SL11C_096914	GSQRMSEHNNDLVPR2	GSQRMSEHNNDLVPR	2	-14.4116	1.11498	870.416
SL11C_096914	GSQRMSEHNNDLVPR3	GSQRMSEHNNDLVPR	3	-14.4116	0.870379	580.613
SL11C_096914	GSQRMSEHNNDLVPR4	GSQRMSEHNNDLVPR	4	-14.4116	0.800574	435.712
SL11C_096915	GSQRPDRYNKGLVPR2	GSQRPDRYNKGLVPR	2	-18.1503	1.11032	871.974
SL11C_096915	GSQRPDRYNKGLVPR3	GSQRPDRYNKGLVPR	3	-18.1503	0.880032	581.652
SL11C_096915	GSQRPDRYNKGLVPR4	GSQRPDRYNKGLVPR	4	-18.1503	0.80552	436.491
SL11C_096916	GSQRRMWRLSRLVPH2	GSQRRMWRLSRLVPH	2	24.8244	1.17338	940.021
SL11C_096916	GSQRRMWRLSRLVPH3	GSQRRMWRLSRLVPH	3	24.8244	0.906474	627.016
SL11C_096916	GSQRRMWRLSRLVPH4	GSQRRMWRLSRLVPH	4	24.8244	0.793913	470.514
SL11C_096918	GSQRYVWYSNNLVPR2	GSQRYVWYSNNLVPR	2	43.5663	1.16382	919.968
SL11C_096918	GSQRYVWYSNNLVPR3	GSQRYVWYSNNLVPR	3	43.5663	0.879902	613.648
SL11C_096918	GSQRYVWYSNNLVPR4	GSQRYVWYSNNLVPR	4	43.5663	0.818484	460.488
SL11C_096919	GSQSIEPPAVALVPR2	GSQSIEPPAVALVPR	2	50.1533	1.05804	760.925
SL11C_096919	GSQSIEPPAVALVPR3	GSQSIEPPAVALVPR	3	50.1533	0.881399	507.619
SL11C_096919	GSQSIEPPAVALVPR4	GSQSIEPPAVALVPR	4	50.1533	0.783661	380.966
SL11C_096920	GSQSMMGWVSNLVPR2	GSQSMMGWVSNLVPR	2	97.3446	1.10183	824.9
SL11C_096920	GSQSMMGWVSNLVPR3	GSQSMMGWVSNLVPR	3	97.3446	0.879634	550.269
SL11C_096920	GSQSMMGWVSNLVPR4	GSQSMMGWVSNLVPR	4	97.3446	0.775833	412.954
SL11C_096921	GSQTRSVVKMQLVPR2	GSQTRSVVKMQLVPR	2	16.025	1.13727	843.478
SL11C_096921	GSQTRSVVKMQLVPR3	GSQTRSVVKMQLVPR	3	16.025	0.891466	562.654
SL11C_096921	GSQTRSVVKMQLVPR4	GSQTRSVVKMQLVPR	4	16.025	0.798763	422.242
SL11C_096922	GSQTWEDDMGQLVPH2	GSQTWEDDMGQLVPH	2	62.4699	1.11201	850.373
SL11C_096922	GSQTWEDDMGQLVPH3	GSQTWEDDMGQLVPH	3	62.4699	0.885363	567.251
SL11C_096922	GSQTWEDDMGQLVPH4	GSQTWEDDMGQLVPH	4	62.4699	0.777911	425.69
SL11C_096923	GSQWSLDTRFELVPR2	GSQWSLDTRFELVPR	2	67.2258	1.18354	895.963
SL11C_096923	GSQWSLDTRFELVPR3	GSQWSLDTRFELVPR	3	67.2258	0.883648	597.644
SL11C_096923	GSQWSLDTRFELVPR4	GSQWSLDTRFELVPR	4	67.2258	0.794233	448.485
SL11C_096924	GSQYVPTQLWDLVPH2	GSQYVPTQLWDLVPH	2	94.6677	1.13676	870.441
SL11C_096924	GSQYVPTQLWDLVPH3	GSQYVPTQLWDLVPH	3	94.6677	0.889079	580.63
SL11C_096924	GSQYVPTQLWDLVPH4	GSQYVPTQLWDLVPH	4	94.6677	0.78733	435.724
SL11C_096925	GSRADLHNMTNLVPR2	GSRADLHNMTNLVPR	2	20.82	1.12204	840.934
SL11C_096925	GSRADLHNMTNLVPR3	GSRADLHNMTNLVPR	3	20.82	0.870496	560.958
SL11C_096925	GSRADLHNMTNLVPR4	GSRADLHNMTNLVPR	4	20.82	0.796701	420.97
SL11C_096926	GSREGDSAITGLVPR2	GSREGDSAITGLVPR	2	24.8684	1.05075	757.9
SL11C_096926	GSREGDSAITGLVPR3	GSREGDSAITGLVPR	3	24.8684	0.841682	505.602
SL11C_096926	GSREGDSAITGLVPR4	GSREGDSAITGLVPR	4	24.8684	0.775747	379.454
SL11C_096927	GSRFRDQEYTALIPR2	GSRFRDQEYTALIPR	2	27.866	1.14934	904.974
SL11C_096927	GSRFRDQEYTALIPR3	GSRFRDQEYTALIPR	3	27.866	0.88753	603.652
SL11C_096927	GSRFRDQEYTALIPR4	GSRFRDQEYTALIPR	4	27.866	0.805096	452.99
SL11C_096929	GSRGFDNSIEQLVPR2	GSRGFDNSIEQLVPR	2	51.9144	1.10661	837.932
SL11C_096929	GSRGFDNSIEQLVPR3	GSRGFDNSIEQLVPR	3	51.9144	0.849984	558.957
SL11C_096929	GSRGFDNSIEQLVPR4	GSRGFDNSIEQLVPR	4	51.9144	0.792226	419.469
SL11C_096930	GSRGLSIYQSALVPR2	GSRGLSIYQSALVPR	2	40.6664	1.10717	802.449
SL11C_096930	GSRGLSIYQSALVPR3	GSRGLSIYQSALVPR	3	40.6664	0.857741	535.302
SL11C_096930	GSRGLSIYQSALVPR4	GSRGLSIYQSALVPR	4	40.6664	0.787669	401.728
SL11C_096931	GSRHDVERFHFLVPR2	GSRHDVERFHFLVPR	2	22.8437	1.17057	926.49
SL11C_096931	GSRHDVERFHFLVPR3	GSRHDVERFHFLVPR	3	22.8437	0.923675	617.996
SL11C_096931	GSRHDVERFHFLVPR4	GSRHDVERFHFLVPR	4	22.8437	0.811409	463.749
SL11C_096932	GSRHMTNAKEHLVPR2	GSRHMTNAKEHLVPR	2	-29.9993	1.11402	866.955
SL11C_096932	GSRHMTNAKEHLVPR3	GSRHMTNAKEHLVPR	3	-29.9993	0.896868	578.306
SL11C_096932	GSRHMTNAKEHLVPR4	GSRHMTNAKEHLVPR	4	-29.9993	0.798032	433.981
SL11C_096933	GSRILYSYGESLIPR2	GSRILYSYGESLIPR	2	53.544	1.14085	855.962
SL11C_096933	GSRILYSYGESLIPR3	GSRILYSYGESLIPR	3	53.544	0.884943	570.977
SL11C_096933	GSRILYSYGESLIPR4	GSRILYSYGESLIPR	4	53.544	0.803937	428.485
SL11C_096934	GSRKWPSMYPTLVPR2	GSRKWPSMYPTLVPR	2	38.4838	1.14553	887.975
SL11C_096934	GSRKWPSMYPTLVPR3	GSRKWPSMYPTLVPR	3	38.4838	0.873621	592.319
SL11C_096934	GSRKWPSMYPTLVPR4	GSRKWPSMYPTLVPR	4	38.4838	0.810595	444.491
SL11C_096935	GSRLKEDPSIDLVPL2	GSRLKEDPSIDLVPL	2	60.0193	1.11505	819.957
SL11C_096935	GSRLKEDPSIDLVPL3	GSRLKEDPSIDLVPL	3	60.0193	0.822164	546.974
SL11C_096935	GSRLKEDPSIDLVPL4	GSRLKEDPSIDLVPL	4	60.0193	0.773557	410.482
SL11C_096936	GSRLMPECPWTLVPR2	GSRLMPECPWTLVPR	2	63.3773	1.1493	871.447
SL11C_096936	GSRLMPECPWTLVPR3	GSRLMPECPWTLVPR	3	63.3773	0.864283	581.301
SL11C_096936	GSRLMPECPWTLVPR4	GSRLMPECPWTLVPR	4	63.3773	0.815195	436.227
SL11C_096938	GSRLRGQNSGDLIPR2	GSRLRGQNSGDLIPR	2	-3.56468	1.0914	813.445
SL11C_096938	GSRLRGQNSGDLIPR3	GSRLRGQNSGDLIPR	3	-3.56468	0.847651	542.633
SL11C_096938	GSRLRGQNSGDLIPR4	GSRLRGQNSGDLIPR	4	-3.56468	0.784803	407.226
SL11C_096939	GSRMEGNETYVLVPR2	GSRMEGNETYVLVPR	2	25.448	1.11179	854.428
SL11C_096939	GSRMEGNETYVLVPR3	GSRMEGNETYVLVPR	3	25.448	0.87212	569.954
SL11C_096939	GSRMEGNETYVLVPR4	GSRMEGNETYVLVPR	4	25.448	0.798162	427.718
SL11C_096940	GSRNFQWGQKLLVPR2	GSRNFQWGQKLLVPR	2	45.5757	1.16244	893.497
SL11C_096940	GSRNFQWGQKLLVPR3	GSRNFQWGQKLLVPR	3	45.5757	0.908488	596.001
SL11C_096940	GSRNFQWGQKLLVPR4	GSRNFQWGQKLLVPR	4	45.5757	0.802424	447.252
SL11C_096942	GSRPPAALHSLLVPR2	GSRPPAALHSLLVPR	2	28.7034	1.11094	785.962
SL11C_096942	GSRPPAALHSLLVPR3	GSRPPAALHSLLVPR	3	28.7034	0.884751	524.311
SL11C_096942	GSRPPAALHSLLVPR4	GSRPPAALHSLLVPR	4	28.7034	0.79453	393.485
SL11C_096943	GSRQPVREPDRSVPR2	GSRQPVREPDRSVPR	2	-35.0577	1.09074	868.469
SL11C_096943	GSRQPVREPDRSVPR3	GSRQPVREPDRSVPR	3	-35.0577	0.872156	579.315
SL11C_096943	GSRQPVREPDRSVPR4	GSRQPVREPDRSVPR	4	-35.0577	0.796146	434.738
SL11C_096944	GSRQVPTLGRHLVPR2	GSRQVPTLGRHLVPR	2	1.20086	1.11352	836.99
SL11C_096944	GSRQVPTLGRHLVPR3	GSRQVPTLGRHLVPR	3	1.20086	0.894789	558.329
SL11C_096944	GSRQVPTLGRHLVPR4	GSRQVPTLGRHLVPR	4	1.20086	0.7856	418.998
SL11C_096945	GSRSAINQVWHLVPR2	GSRSAINQVWHLVPR	2	52.785	1.13341	860.474
SL11C_096945	GSRSAINQVWHLVPR3	GSRSAINQVWHLVPR	3	52.785	0.894922	573.985
SL11C_096945	GSRSAINQVWHLVPR4	GSRSAINQVWHLVPR	4	52.785	0.792553	430.74
SL11C_096946	GSRSMSGILADLVPR2	GSRSMSGILADLVPR	2	71.9097	1.08493	779.922
SL11C_096946	GSRSMSGILADLVPR3	GSRSMSGILADLVPR	3	71.9097	0.8604	520.284
SL11C_096946	GSRSMSGILADLVPR4	GSRSMSGILADLVPR	4	71.9097	0.777826	390.465
SL11C_096947	GSRVHNAPWYALVPR2	GSRVHNAPWYALVPR	2	41.3602	1.12442	861.963
SL11C_096947	GSRVHNAPWYALVPR3	GSRVHNAPWYALVPR	3	41.3602	0.86385	574.978
SL11C_096947	GSRVHNAPWYALVPR4	GSRVHNAPWYALVPR	4	41.3602	0.809248	431.485
SL11C_096948	GSRVHWTTTRSLVPR2	GSRVHWTTTRSLVPR	2	9.71755	1.14501	876.984
SL11C_096948	GSRVHWTTTRSLVPR3	GSRVHWTTTRSLVPR	3	9.71755	0.896981	584.992
SL11C_096948	GSRVHWTTTRSLVPR4	GSRVHWTTTRSLVPR	4	9.71755	0.809199	438.996
SL11C_096950	GSRVVGRNIWYLVPR2	GSRVVGRNIWYLVPR	2	52.9319	1.15886	886.508
SL11C_096950	GSRVVGRNIWYLVPR3	GSRVVGRNIWYLVPR	3	52.9319	0.896226	591.341
SL11C_096950	GSRVVGRNIWYLVPR4	GSRVVGRNIWYLVPR	4	52.9319	0.803596	443.757
SL11C_096951	GSRWLARMINWLVLR2	GSRWLARMINWLVLR	2	114.052	1.21735	936.033
SL11C_096951	GSRWLARMINWLVLR3	GSRWLARMINWLVLR	3	114.052	0.903509	624.358
SL11C_096951	GSRWLARMINWLVLR4	GSRWLARMINWLVLR	4	114.052	0.808864	468.52
SL11C_096953	GSRYGVIVLPYLVPR2	GSRYGVIVLPYLVPR	2	77.08	1.12762	844.996
SL11C_096953	GSRYGVIVLPYLVPR3	GSRYGVIVLPYLVPR	3	77.08	0.901964	563.666
SL11C_096953	GSRYGVIVLPYLVPR4	GSRYGVIVLPYLVPR	4	77.08	0.806826	423.002
SL11C_096955	GSSAQNSSRMQLVPR2	GSSAQNSSRMQLVPR	2	0.707193	1.10604	809.41
SL11C_096955	GSSAQNSSRMQLVPR3	GSSAQNSSRMQLVPR	3	0.707193	0.846577	539.942
SL11C_096955	GSSAQNSSRMQLVPR4	GSSAQNSSRMQLVPR	4	0.707193	0.772619	405.209
SL11C_096959	GSSFRQSYARPLIPR2	GSSFRQSYARPLIPR	2	16.5337	1.14034	867.973
SL11C_096959	GSSFRQSYARPLIPR3	GSSFRQSYARPLIPR	3	16.5337	0.911182	578.985
SL11C_096959	GSSFRQSYARPLIPR4	GSSFRQSYARPLIPR	4	16.5337	0.809193	434.49
SL11C_096961	GSSGEWDDQAVLVPR2	GSSGEWDDQAVLVPR	2	46.8903	1.07503	808.389
SL11C_096961	GSSGEWDDQAVLVPR3	GSSGEWDDQAVLVPR	3	46.8903	0.859729	539.262
SL11C_096961	GSSGEWDDQAVLVPR4	GSSGEWDDQAVLVPR	4	46.8903	0.768453	404.698
SL11C_096963	GSSHNRLTIQDLFPR2	GSSHNRLTIQDLFPR	2	51.0691	1.14152	870.961
SL11C_096963	GSSHNRLTIQDLFPR3	GSSHNRLTIQDLFPR	3	51.0691	0.871039	580.976
SL11C_096963	GSSHNRLTIQDLFPR4	GSSHNRLTIQDLFPR	4	51.0691	0.798804	435.984
SL11C_096964	GSSHVMSLYRHLVPR2	GSSHVMSLYRHLVPR	2	25.2363	1.16036	869.962
SL11C_096964	GSSHVMSLYRHLVPR3	GSSHVMSLYRHLVPR	3	25.2363	0.895367	580.311
SL11C_096964	GSSHVMSLYRHLVPR4	GSSHVMSLYRHLVPR	4	25.2363	0.788454	435.485
SL11C_096966	GSSIHQQYMLPLVPR2	GSSIHQQYMLPLVPR	2	49.9088	1.13375	863.459
SL11C_096966	GSSIHQQYMLPLVPR3	GSSIHQQYMLPLVPR	3	49.9088	0.864541	575.975
SL11C_096966	GSSIHQQYMLPLVPR4	GSSIHQQYMLPLVPR	4	49.9088	0.799288	432.233
SL11C_096968	GSSKKHNYNTYLVPR2	GSSKKHNYNTYLVPR	2	-6.81973	1.13219	882.463
SL11C_096968	GSSKKHNYNTYLVPR3	GSSKKHNYNTYLVPR	3	-6.81973	0.885184	588.644
SL11C_096968	GSSKKHNYNTYLVPR4	GSSKKHNYNTYLVPR	4	-6.81973	0.794695	441.735
SL11C_096970	GSSKRMETFSDLVPR2	GSSKRMETFSDLVPR	2	30.5487	1.12876	855.436
SL11C_096970	GSSKRMETFSDLVPR3	GSSKRMETFSDLVPR	3	30.5487	0.867514	570.626
SL11C_096970	GSSKRMETFSDLVPR4	GSSKRMETFSDLVPR	4	30.5487	0.782899	428.221
SL11C_096971	GSSKWYIYTNILVPR2	GSSKWYIYTNILVPR	2	70.9663	1.17004	898.988
SL11C_096971	GSSKWYIYTNILVPR3	GSSKWYIYTNILVPR	3	70.9663	0.893274	599.661
SL11C_096971	GSSKWYIYTNILVPR4	GSSKWYIYTNILVPR	4	70.9663	0.809809	449.998
SL11C_096972	GSSLAHNTRPLLVPR2	GSSLAHNTRPLLVPR	2	10.4862	1.13172	809.463
SL11C_096972	GSSLAHNTRPLLVPR3	GSSLAHNTRPLLVPR	3	10.4862	0.877992	539.978
SL11C_096972	GSSLAHNTRPLLVPR4	GSSLAHNTRPLLVPR	4	10.4862	0.798786	405.235
SL11C_096973	GSSLCGGPGQFLVPR2	GSSLCGGPGQFLVPR	2	52.1032	1.04963	737.877
SL11C_096973	GSSLCGGPGQFLVPR3	GSSLCGGPGQFLVPR	3	52.1032	0.839604	492.254
SL11C_096973	GSSLCGGPGQFLVPR4	GSSLCGGPGQFLVPR	4	52.1032	0.753952	369.442
SL11C_096974	GSSLTTIHFLGLVPR2	GSSLTTIHFLGLVPR	2	79.8932	1.14191	799.457
SL11C_096974	GSSLTTIHFLGLVPR3	GSSLTTIHFLGLVPR	3	79.8932	0.862277	533.307
SL11C_096974	GSSLTTIHFLGLVPR4	GSSLTTIHFLGLVPR	4	79.8932	0.77938	400.232
SL11C_096975	GSSMPTPEPLTLVPR2	GSSMPTPEPLTLVPR	2	59.1449	1.07437	791.419
SL11C_096975	GSSMPTPEPLTLVPR3	GSSMPTPEPLTLVPR	3	59.1449	0.868036	527.948
SL11C_096975	GSSMPTPEPLTLVPR4	GSSMPTPEPLTLVPR	4	59.1449	0.783208	396.213
SL11C_096977	GSSPTKSCAPPLVPR2	GSSPTKSCAPPLVPR	2	2.4157	1.06463	748.898
SL11C_096977	GSSPTKSCAPPLVPR3	GSSPTKSCAPPLVPR	3	2.4157	0.825557	499.601
SL11C_096977	GSSPTKSCAPPLVPR4	GSSPTKSCAPPLVPR	4	2.4157	0.783014	374.953
SL11C_096978	GSSRAKIWATVLVPR2	GSSRAKIWATVLVPR	2	44.0013	1.13735	820.983
SL11C_096978	GSSRAKIWATVLVPR3	GSSRAKIWATVLVPR	3	44.0013	0.873506	547.658
SL11C_096978	GSSRAKIWATVLVPR4	GSSRAKIWATVLVPR	4	44.0013	0.791725	410.995
SL11C_096979	GSSRMNWGGIALVPR2	GSSRMNWGGIALVPR	2	55.2901	1.08213	800.923
SL11C_096979	GSSRMNWGGIALVPR3	GSSRMNWGGIALVPR	3	55.2901	0.858239	534.284
SL11C_096979	GSSRMNWGGIALVPR4	GSSRMNWGGIALVPR	4	55.2901	0.785326	400.965
SL11C_096980	GSSRNPMILSGLVPR2	GSSRNPMILSGLVPR	2	48.6396	1.08237	792.438
SL11C_096980	GSSRNPMILSGLVPR3	GSSRNPMILSGLVPR	3	48.6396	0.850189	528.628
SL11C_096980	GSSRNPMILSGLVPR4	GSSRNPMILSGLVPR	4	48.6396	0.785845	396.723
SL11C_096981	GSSRQRREYSILVPR2	GSSRQRREYSILVPR	2	5.9626	1.1499	902.5
SL11C_096981	GSSRQRREYSILVPR3	GSSRQRREYSILVPR	3	5.9626	0.88849	602.003
SL11C_096981	GSSRQRREYSILVPR4	GSSRQRREYSILVPR	4	5.9626	0.795204	451.754
SL11C_096982	GSSRYEWENYMLVLR2	GSSRYEWENYMLVLR	2	75.4282	1.17975	951.962
SL11C_096982	GSSRYEWENYMLVLR3	GSSRYEWENYMLVLR	3	75.4282	0.885746	634.977
SL11C_096982	GSSRYEWENYMLVLR4	GSSRYEWENYMLVLR	4	75.4282	0.810041	476.485
SL11C_096983	GSSTLTEPKDRAGSA2	GSSTLTEPKDRAGSA	2	-26.7498	1.04565	738.868
SL11C_096983	GSSTLTEPKDRAGSA3	GSSTLTEPKDRAGSA	3	-26.7498	0.812168	492.914
SL11C_096983	GSSTLTEPKDRAGSA4	GSSTLTEPKDRAGSA	4	-26.7498	0.747539	369.938
SL11C_096984	GSSTVTQFVRALVPR2	GSSTVTQFVRALVPR	2	79.5274	1.15292	809.457
SL11C_096984	GSSTVTQFVRALVPR3	GSSTVTQFVRALVPR	3	79.5274	0.866661	539.974
SL11C_096984	GSSTVTQFVRALVPR4	GSSTVTQFVRALVPR	4	79.5274	0.77604	405.232
SL11C_096985	GSSTYDAMRGHLVPR2	GSSTYDAMRGHLVPR	2	9.85426	1.13173	823.907
SL11C_096985	GSSTYDAMRGHLVPR3	GSSTYDAMRGHLVPR	3	9.85426	0.870877	549.607
SL11C_096985	GSSTYDAMRGHLVPR4	GSSTYDAMRGHLVPR	4	9.85426	0.775811	412.457
SL11C_096986	GSSTYRNEHASPGSA2	GSSTYRNEHASPGSA	2	-40.0077	1.02806	760.84
SL11C_096986	GSSTYRNEHASPGSA3	GSSTYRNEHASPGSA	3	-40.0077	0.784137	507.562
SL11C_096986	GSSTYRNEHASPGSA4	GSSTYRNEHASPGSA	4	-40.0077	0.758195	380.924
SL11C_096987	GSSVFERGGGHPGPR2	GSSVFERGGGHPGPR	2	-23.4248	1.05702	748.871
SL11C_096987	GSSVFERGGGHPGPR3	GSSVFERGGGHPGPR	3	-23.4248	0.828198	499.583
SL11C_096987	GSSVFERGGGHPGPR4	GSSVFERGGGHPGPR	4	-23.4248	0.756373	374.939
SL11C_096988	GSSVPWNLINHLVPR2	GSSVPWNLINHLVPR	2	81.9731	1.13795	844.965
SL11C_096988	GSSVPWNLINHLVPR3	GSSVPWNLINHLVPR	3	81.9731	0.869544	563.646
SL11C_096988	GSSVPWNLINHLVPR4	GSSVPWNLINHLVPR	4	81.9731	0.77891	422.986
SL11C_096989	GSSVYHPEMWVLVPR2	GSSVYHPEMWVLVPR	2	64.5575	1.14368	878.946
SL11C_096989	GSSVYHPEMWVLVPR3	GSSVYHPEMWVLVPR	3	64.5575	0.882292	586.299
SL11C_096989	GSSVYHPEMWVLVPR4	GSSVYHPEMWVLVPR	4	64.5575	0.80351	439.976
SL11C_096990	GSSWHRDQLSGLVLR2	GSSWHRDQLSGLVLR	2	33.2071	1.12678	855.955
SL11C_096990	GSSWHRDQLSGLVLR3	GSSWHRDQLSGLVLR	3	33.2071	0.85504	570.973
SL11C_096990	GSSWHRDQLSGLVLR4	GSSWHRDQLSGLVLR	4	33.2071	0.779841	428.481
SL11C_096992	GSSWLSAIHLPLVPR2	GSSWLSAIHLPLVPR	2	93.0355	1.14396	816.965
SL11C_096992	GSSWLSAIHLPLVPR3	GSSWLSAIHLPLVPR	3	93.0355	0.876455	544.979
SL11C_096992	GSSWLSAIHLPLVPR4	GSSWLSAIHLPLVPR	4	93.0355	0.775426	408.986
SL11C_096993	GSSWPYYYPLGLVPL2	GSSWPYYYPLGLVPL	2	145.589	1.12545	856.44
SL11C_096993	GSSWPYYYPLGLVPL3	GSSWPYYYPLGLVPL	3	145.589	0.892838	571.296
SL11C_096993	GSSWPYYYPLGLVPL4	GSSWPYYYPLGLVPL	4	145.589	0.789475	428.724
SL11C_096994	GSSYHRWEDYKLVPR2	GSSYHRWEDYKLVPR	2	20.1092	1.18293	946.974
SL11C_096994	GSSYHRWEDYKLVPR3	GSSYHRWEDYKLVPR	3	20.1092	0.92484	631.652
SL11C_096994	GSSYHRWEDYKLVPR4	GSSYHRWEDYKLVPR	4	20.1092	0.810879	473.99
SL11C_096998	GSTDSQDFLKGLVPR2	GSTDSQDFLKGLVPR	2	56.6664	1.11477	810.423
SL11C_096998	GSTDSQDFLKGLVPR3	GSTDSQDFLKGLVPR	3	56.6664	0.869657	540.618
SL11C_096998	GSTDSQDFLKGLVPR4	GSTDSQDFLKGLVPR	4	56.6664	0.776776	405.715
SL11C_096999	GSTFSQYHMQPLVPR2	GSTFSQYHMQPLVPR	2	37.1986	1.14857	874.433
SL11C_096999	GSTFSQYHMQPLVPR3	GSTFSQYHMQPLVPR	3	37.1986	0.877558	583.291
SL11C_096999	GSTFSQYHMQPLVPR4	GSTFSQYHMQPLVPR	4	37.1986	0.800052	437.72
SL11C_097000	GSTGKANLEKLLVPR2	GSTGKANLEKLLVPR	2	36.7765	1.1368	791.967
SL11C_097000	GSTGKANLEKLLVPR3	GSTGKANLEKLLVPR	3	36.7765	0.872924	528.314
SL11C_097000	GSTGKANLEKLLVPR4	GSTGKANLEKLLVPR	4	36.7765	0.782758	396.487
SL11C_097001	GSTHGLLEALASGSR2	GSTHGLLEALASGSR	2	43.1193	1.03778	728.381
SL11C_097001	GSTHGLLEALASGSR3	GSTHGLLEALASGSR	3	43.1193	0.819994	485.923
SL11C_097001	GSTHGLLEALASGSR4	GSTHGLLEALASGSR	4	43.1193	0.763302	364.694
SL11C_097003	GSTIYVHRDENLIPR2	GSTIYVHRDENLIPR	2	16.2789	1.16744	885.468
SL11C_097003	GSTIYVHRDENLIPR3	GSTIYVHRDENLIPR	3	16.2789	0.886528	590.648
SL11C_097003	GSTIYVHRDENLIPR4	GSTIYVHRDENLIPR	4	16.2789	0.799306	443.238
SL11C_097004	GSTLTKALVDRLVPR2	GSTLTKALVDRLVPR	2	53.2911	1.15887	813.489
SL11C_097004	GSTLTKALVDRLVPR3	GSTLTKALVDRLVPR	3	53.2911	0.884981	542.661
SL11C_097004	GSTLTKALVDRLVPR4	GSTLTKALVDRLVPR	4	53.2911	0.786385	407.248
SL11C_097005	GSTLYAWTGFALVPR2	GSTLYAWTGFALVPR	2	101.007	1.1108	819.936
SL11C_097005	GSTLYAWTGFALVPR3	GSTLYAWTGFALVPR	3	101.007	0.883729	546.96
SL11C_097005	GSTLYAWTGFALVPR4	GSTLYAWTGFALVPR	4	101.007	0.784275	410.471
SL11C_097007	GSTMIYHELNGLVLR2	GSTMIYHELNGLVLR	2	72.061	1.16091	851.951
SL11C_097007	GSTMIYHELNGLVLR3	GSTMIYHELNGLVLR	3	72.061	0.864229	568.303
SL11C_097007	GSTMIYHELNGLVLR4	GSTMIYHELNGLVLR	4	72.061	0.79021	426.479
SL11C_097008	GSTMSPPFRRWLFPR2	GSTMSPPFRRWLFPR	2	58.5065	1.157	917.98
SL11C_097008	GSTMSPPFRRWLFPR3	GSTMSPPFRRWLFPR	3	58.5065	0.884776	612.323
SL11C_097008	GSTMSPPFRRWLFPR4	GSTMSPPFRRWLFPR	4	58.5065	0.799331	459.494
SL11C_097009	GSTMTIAKGMALVPH2	GSTMTIAKGMALVPH	2	43.0051	1.1319	757.397
SL11C_097009	GSTMTIAKGMALVPH3	GSTMTIAKGMALVPH	3	43.0051	0.852023	505.267
SL11C_097009	GSTMTIAKGMALVPH4	GSTMTIAKGMALVPH	4	43.0051	0.769275	379.202
SL11C_097010	GSTNMHVILLLLVPR2	GSTNMHVILLLLVPR	2	105.585	1.14121	831.99
SL11C_097010	GSTNMHVILLLLVPR3	GSTNMHVILLLLVPR	3	105.585	0.870695	554.996
SL11C_097010	GSTNMHVILLLLVPR4	GSTNMHVILLLLVPR	4	105.585	0.789941	416.499
SL11C_097011	GSTNSFYYREMLVPR2	GSTNSFYYREMLVPR	2	50.4683	1.18631	910.443
SL11C_097011	GSTNSFYYREMLVPR3	GSTNSFYYREMLVPR	3	50.4683	0.885304	607.298
SL11C_097011	GSTNSFYYREMLVPR4	GSTNSFYYREMLVPR	4	50.4683	0.795866	455.725
SL11C_097012	GSTRSMVTMNNLVPR2	GSTRSMVTMNNLVPR	2	31.4432	1.11331	831.924
SL11C_097012	GSTRSMVTMNNLVPR3	GSTRSMVTMNNLVPR	3	31.4432	0.847361	554.952
SL11C_097012	GSTRSMVTMNNLVPR4	GSTRSMVTMNNLVPR	4	31.4432	0.791472	416.466
SL11C_097013	GSTSFVEFPYELVPR2	GSTSFVEFPYELVPR	2	90.598	1.11815	864.436
SL11C_097013	GSTSFVEFPYELVPR3	GSTSFVEFPYELVPR	3	90.598	0.891339	576.626
SL11C_097013	GSTSFVEFPYELVPR4	GSTSFVEFPYELVPR	4	90.598	0.79429	432.721
SL11C_097014	GSTTLRSFYRFLVPR2	GSTTLRSFYRFLVPR	2	79.0221	1.19317	900.499
SL11C_097014	GSTTLRSFYRFLVPR3	GSTTLRSFYRFLVPR	3	79.0221	0.90874	600.669
SL11C_097014	GSTTLRSFYRFLVPR4	GSTTLRSFYRFLVPR	4	79.0221	0.802097	450.753
SL11C_097015	GSTVHRNTEWKLVQR2	GSTVHRNTEWKLVQR	2	0.0553416	1.14755	905.987
SL11C_097015	GSTVHRNTEWKLVQR3	GSTVHRNTEWKLVQR	3	0.0553416	0.89367	604.327
SL11C_097015	GSTVHRNTEWKLVQR4	GSTVHRNTEWKLVQR	4	0.0553416	0.802501	453.497
SL11C_097016	GSTVKVLLQSQLFPR2	GSTVKVLLQSQLFPR	2	67.004	1.15493	836.991
SL11C_097016	GSTVKVLLQSQLFPR3	GSTVKVLLQSQLFPR	3	67.004	0.865288	558.33
SL11C_097016	GSTVKVLLQSQLFPR4	GSTVKVLLQSQLFPR	4	67.004	0.799768	418.999
SL11C_097017	GSTVLQVGRHPLVPR2	GSTVLQVGRHPLVPR	2	14.2577	1.13649	808.473
SL11C_097017	GSTVLQVGRHPLVPR3	GSTVLQVGRHPLVPR	3	14.2577	0.875573	539.318
SL11C_097017	GSTVLQVGRHPLVPR4	GSTVLQVGRHPLVPR	4	14.2577	0.78592	404.74
SL11C_097018	GSTVRRYPLEVLVPR2	GSTVRRYPLEVLVPR	2	39.1805	1.14656	871.507
SL11C_097018	GSTVRRYPLEVLVPR3	GSTVRRYPLEVLVPR	3	39.1805	0.876538	581.341
SL11C_097018	GSTVRRYPLEVLVPR4	GSTVRRYPLEVLVPR	4	39.1805	0.797948	436.257
SL11C_097021	GSTWIVPQKPNLVPR2	GSTWIVPQKPNLVPR	2	39.8203	1.13179	846.483
SL11C_097021	GSTWIVPQKPNLVPR3	GSTWIVPQKPNLVPR	3	39.8203	0.860154	564.658
SL11C_097021	GSTWIVPQKPNLVPR4	GSTWIVPQKPNLVPR	4	39.8203	0.801927	423.745
SL11C_097022	GSTWKNAKMMVLFPR2	GSTWKNAKMMVLFPR	2	50.0123	1.17852	883.466
SL11C_097022	GSTWKNAKMMVLFPR3	GSTWKNAKMMVLFPR	3	50.0123	0.897386	589.313
SL11C_097022	GSTWKNAKMMVLFPR4	GSTWKNAKMMVLFPR	4	50.0123	0.803941	442.236
SL11C_097023	GSTWPNHHHEWLVPR2	GSTWPNHHHEWLVPR	2	16.9888	1.14866	926.953
SL11C_097023	GSTWPNHHHEWLVPR3	GSTWPNHHHEWLVPR	3	16.9888	0.902686	618.304
SL11C_097023	GSTWPNHHHEWLVPR4	GSTWPNHHHEWLVPR	4	16.9888	0.809732	463.98
SL11C_097024	GSTWQFKGSSLLVPR2	GSTWQFKGSSLLVPR	2	54.1631	1.13118	831.952
SL11C_097024	GSTWQFKGSSLLVPR3	GSTWQFKGSSLLVPR	3	54.1631	0.863229	554.97
SL11C_097024	GSTWQFKGSSLLVPR4	GSTWQFKGSSLLVPR	4	54.1631	0.78863	416.48
SL11C_097025	GSTWTSMLQPTLVPR2	GSTWTSMLQPTLVPR	2	79.2194	1.11264	837.438
SL11C_097025	GSTWTSMLQPTLVPR3	GSTWTSMLQPTLVPR	3	79.2194	0.878322	558.628
SL11C_097025	GSTWTSMLQPTLVPR4	GSTWTSMLQPTLVPR	4	79.2194	0.784726	419.222
SL11C_097026	GSTWYDPPIRPLVPR2	GSTWYDPPIRPLVPR	2	54.7615	1.13876	877.473
SL11C_097026	GSTWYDPPIRPLVPR3	GSTWYDPPIRPLVPR	3	54.7615	0.878052	585.318
SL11C_097026	GSTWYDPPIRPLVPR4	GSTWYDPPIRPLVPR	4	54.7615	0.801319	439.24
SL11C_097027	GSTYELTSSSTLVLR2	GSTYELTSSSTLVLR	2	50.3345	1.09888	807.423
SL11C_097027	GSTYELTSSSTLVLR3	GSTYELTSSSTLVLR	3	50.3345	0.876225	538.618
SL11C_097027	GSTYELTSSSTLVLR4	GSTYELTSSSTLVLR	4	50.3345	0.778539	404.215
SL11C_097028	GSTYVTDYRTQLVPR2	GSTYVTDYRTQLVPR	2	30.2572	1.16852	878.455
SL11C_097028	GSTYVTDYRTQLVPR3	GSTYVTDYRTQLVPR	3	30.2572	0.879912	585.972
SL11C_097028	GSTYVTDYRTQLVPR4	GSTYVTDYRTQLVPR	4	30.2572	0.794029	439.731
SL11C_097029	GSVAMITQFSYLVPR2	GSVAMITQFSYLVPR	2	91.5236	1.13012	834.942
SL11C_097029	GSVAMITQFSYLVPR3	GSVAMITQFSYLVPR	3	91.5236	0.880792	556.964
SL11C_097029	GSVAMITQFSYLVPR4	GSVAMITQFSYLVPR	4	91.5236	0.784815	417.975
SL11C_097030	GSVDIGSVKVWLVPH2	GSVDIGSVKVWLVPH	2	72.0098	1.15135	796.943
SL11C_097030	GSVDIGSVKVWLVPH3	GSVDIGSVKVWLVPH	3	72.0098	0.866302	531.631
SL11C_097030	GSVDIGSVKVWLVPH4	GSVDIGSVKVWLVPH	4	72.0098	0.77807	398.975
SL11C_097031	GSVFNWDDRGRLVPR2	GSVFNWDDRGRLVPR	2	40.4402	1.15114	887.461
SL11C_097031	GSVFNWDDRGRLVPR3	GSVFNWDDRGRLVPR	3	40.4402	0.88374	591.976
SL11C_097031	GSVFNWDDRGRLVPR4	GSVFNWDDRGRLVPR	4	40.4402	0.780522	444.234
SL11C_097032	GSVFVNLHSPALVPR2	GSVFVNLHSPALVPR	2	51.4892	1.12625	796.949
SL11C_097032	GSVFVNLHSPALVPR3	GSVFVNLHSPALVPR	3	51.4892	0.847451	531.635
SL11C_097032	GSVFVNLHSPALVPR4	GSVFVNLHSPALVPR	4	51.4892	0.780465	398.978
SL11C_097034	GSVGEHMDFDMLVPR2	GSVGEHMDFDMLVPR	2	60.4629	1.12121	845.39
SL11C_097034	GSVGEHMDFDMLVPR3	GSVGEHMDFDMLVPR	3	60.4629	0.847868	563.929
SL11C_097034	GSVGEHMDFDMLVPR4	GSVGEHMDFDMLVPR	4	60.4629	0.78475	423.199
SL11C_097036	GSVITRHWGDYLFSA2	GSVITRHWGDYLFSA	2	64.8952	1.13885	854.926
SL11C_097036	GSVITRHWGDYLFSA3	GSVITRHWGDYLFSA	3	64.8952	0.813717	570.286
SL11C_097036	GSVITRHWGDYLFSA4	GSVITRHWGDYLFSA	4	64.8952	0.771802	427.966
SL11C_097037	GSVIWEHGWKLLVPH2	GSVIWEHGWKLLVPH	2	70.3413	1.19362	879.478
SL11C_097037	GSVIWEHGWKLLVPH3	GSVIWEHGWKLLVPH	3	70.3413	0.895393	586.654
SL11C_097037	GSVIWEHGWKLLVPH4	GSVIWEHGWKLLVPH	4	70.3413	0.799727	440.243
SL11C_097038	GSVKDVKIWAVLFPR2	GSVKDVKIWAVLFPR	2	80.2999	1.17657	858.004
SL11C_097038	GSVKDVKIWAVLFPR3	GSVKDVKIWAVLFPR	3	80.2999	0.891754	572.338
SL11C_097038	GSVKDVKIWAVLFPR4	GSVKDVKIWAVLFPR	4	80.2999	0.804661	429.506
SL11C_097040	GSVMADSTWKWLDPR2	GSVMADSTWKWLDPR	2	71.0581	1.18196	874.925
SL11C_097040	GSVMADSTWKWLDPR3	GSVMADSTWKWLDPR	3	71.0581	0.883099	583.619
SL11C_097040	GSVMADSTWKWLDPR4	GSVMADSTWKWLDPR	4	71.0581	0.791831	437.966
SL11C_097041	GSVMAREMNVHLVPH2	GSVMAREMNVHLVPH	2	25.0083	1.15551	838.922
SL11C_097041	GSVMAREMNVHLVPH3	GSVMAREMNVHLVPH	3	25.0083	0.885158	559.617
SL11C_097041	GSVMAREMNVHLVPH4	GSVMAREMNVHLVPH	4	25.0083	0.788381	419.964
SL11C_097044	GSVNQAELVVKLVPR2	GSVNQAELVVKLVPR	2	58.2516	1.1505	804.975
SL11C_097044	GSVNQAELVVKLVPR3	GSVNQAELVVKLVPR	3	58.2516	0.884346	536.986
SL11C_097044	GSVNQAELVVKLVPR4	GSVNQAELVVKLVPR	4	58.2516	0.776321	402.991
SL11C_097045	GSVPRQGRSNNLVPR2	GSVPRQGRSNNLVPR	2	-20.4035	1.09404	818.953
SL11C_097045	GSVPRQGRSNNLVPR3	GSVPRQGRSNNLVPR	3	-20.4035	0.857513	546.304
SL11C_097045	GSVPRQGRSNNLVPR4	GSVPRQGRSNNLVPR	4	-20.4035	0.788655	409.98
SL11C_097047	GSVRSHVFIRLLIPR2	GSVRSHVFIRLLIPR	2	52.5177	1.18707	875.534
SL11C_097047	GSVRSHVFIRLLIPR3	GSVRSHVFIRLLIPR	3	52.5177	0.911465	584.025
SL11C_097047	GSVRSHVFIRLLIPR4	GSVRSHVFIRLLIPR	4	52.5177	0.809235	438.27
SL11C_097048	GSVRVRSTSGILVPR2	GSVRVRSTSGILVPR	2	10.6478	1.10379	792.471
SL11C_097048	GSVRVRSTSGILVPR3	GSVRVRSTSGILVPR	3	10.6478	0.850431	528.65
SL11C_097048	GSVRVRSTSGILVPR4	GSVRVRSTSGILVPR	4	10.6478	0.782449	396.739
SL11C_097049	GSVSASFNVPYLVPR2	GSVSASFNVPYLVPR	2	72.1019	1.08066	796.925
SL11C_097049	GSVSASFNVPYLVPR3	GSVSASFNVPYLVPR	3	72.1019	0.87218	531.619
SL11C_097049	GSVSASFNVPYLVPR4	GSVSASFNVPYLVPR	4	72.1019	0.778094	398.966
SL11C_097050	GSVSDSMDHFPLVPR2	GSVSDSMDHFPLVPR	2	49.1162	1.11052	822.396
SL11C_097050	GSVSDSMDHFPLVPR3	GSVSDSMDHFPLVPR	3	49.1162	0.850063	548.6
SL11C_097050	GSVSDSMDHFPLVPR4	GSVSDSMDHFPLVPR	4	49.1162	0.77994	411.702
SL11C_097051	GSVTQPKSHISLVPR2	GSVTQPKSHISLVPR	2	4.89171	1.11323	803.457
SL11C_097051	GSVTQPKSHISLVPR3	GSVTQPKSHISLVPR	3	4.89171	0.877013	535.974
SL11C_097051	GSVTQPKSHISLVPR4	GSVTQPKSHISLVPR	4	4.89171	0.79462	402.232
SL11C_097052	GSVYEGFAFENLVPR2	GSVYEGFAFENLVPR	2	87.3462	1.11559	842.92
SL11C_097052	GSVYEGFAFENLVPR3	GSVYEGFAFENLVPR	3	87.3462	0.894044	562.283
SL11C_097052	GSVYEGFAFENLVPR4	GSVYEGFAFENLVPR	4	87.3462	0.789152	421.964
SL11C_097053	GSVYHRENVPALVPR2	GSVYHRENVPALVPR	2	13.4444	1.12311	847.46
SL11C_097053	GSVYHRENVPALVPR3	GSVYHRENVPALVPR	3	13.4444	0.867572	565.309
SL11C_097053	GSVYHRENVPALVPR4	GSVYHRENVPALVPR	4	13.4444	0.795468	424.234
SL11C_097054	GSWASDSSAMYLVPR2	GSWASDSSAMYLVPR	2	59.8361	1.09278	813.883
SL11C_097054	GSWASDSSAMYLVPR3	GSWASDSSAMYLVPR	3	59.8361	0.877776	542.924
SL11C_097054	GSWASDSSAMYLVPR4	GSWASDSSAMYLVPR	4	59.8361	0.777523	407.445
SL11C_097057	GSWFYARMAQILVPR2	GSWFYARMAQILVPR	2	93.1309	1.19686	897.977
SL11C_097057	GSWFYARMAQILVPR3	GSWFYARMAQILVPR	3	93.1309	0.878335	598.987
SL11C_097057	GSWFYARMAQILVPR4	GSWFYARMAQILVPR	4	93.1309	0.79768	449.492
SL11C_097059	GSWGQVERHSHLVPL2	GSWGQVERHSHLVPL	2	32.0932	1.15474	851.445
SL11C_097059	GSWGQVERHSHLVPL3	GSWGQVERHSHLVPL	3	32.0932	0.861584	567.966
SL11C_097059	GSWGQVERHSHLVPL4	GSWGQVERHSHLVPL	4	32.0932	0.782504	426.226
SL11C_097061	GSWIPNMTNEFLVPR2	GSWIPNMTNEFLVPR	2	93.4884	1.13291	880.943
SL11C_097061	GSWIPNMTNEFLVPR3	GSWIPNMTNEFLVPR	3	93.4884	0.890848	587.631
SL11C_097061	GSWIPNMTNEFLVPR4	GSWIPNMTNEFLVPR	4	93.4884	0.794463	440.975
SL11C_097063	GSWNIEKQERHLVPR2	GSWNIEKQERHLVPR	2	14.7041	1.16295	924.995
SL11C_097063	GSWNIEKQERHLVPR3	GSWNIEKQERHLVPR	3	14.7041	0.901738	616.999
SL11C_097063	GSWNIEKQERHLVPR4	GSWNIEKQERHLVPR	4	14.7041	0.793977	463.001
SL11C_097064	GSWPLHPNSGQLVPR2	GSWPLHPNSGQLVPR	2	34.0003	1.10388	822.934
SL11C_097064	GSWPLHPNSGQLVPR3	GSWPLHPNSGQLVPR	3	34.0003	0.850458	548.958
SL11C_097064	GSWPLHPNSGQLVPR4	GSWPLHPNSGQLVPR	4	34.0003	0.790408	411.971
SL11C_097065	GSWPVDGPHYELFPR2	GSWPVDGPHYELFPR	2	61.1756	1.1389	878.926
SL11C_097065	GSWPVDGPHYELFPR3	GSWPVDGPHYELFPR	3	61.1756	0.86954	586.286
SL11C_097065	GSWPVDGPHYELFPR4	GSWPVDGPHYELFPR	4	61.1756	0.800242	439.966
SL11C_097066	GSWPWKMQPSLLVPR2	GSWPWKMQPSLLVPR	2	77.1237	1.15376	891.48
SL11C_097066	GSWPWKMQPSLLVPR3	GSWPWKMQPSLLVPR	3	77.1237	0.865111	594.655
SL11C_097066	GSWPWKMQPSLLVPR4	GSWPWKMQPSLLVPR	4	77.1237	0.808247	446.243
SL11C_097067	GSWQIRDYAAMLVPR2	GSWQIRDYAAMLVPR	2	78.0556	1.15989	881.957
SL11C_097067	GSWQIRDYAAMLVPR3	GSWQIRDYAAMLVPR	3	78.0556	0.883222	588.307
SL11C_097067	GSWQIRDYAAMLVPR4	GSWQIRDYAAMLVPR	4	78.0556	0.798197	441.482
SL11C_097068	GSWQNSILAADLVPR2	GSWQNSILAADLVPR	2	76.0702	1.0974	813.934
SL11C_097068	GSWQNSILAADLVPR3	GSWQNSILAADLVPR	3	76.0702	0.887573	542.958
SL11C_097068	GSWQNSILAADLVPR4	GSWQNSILAADLVPR	4	76.0702	0.781702	407.47
SL11C_097069	GSWRTEGMDRVLVPR2	GSWRTEGMDRVLVPR	2	31.3687	1.14399	879.957
SL11C_097069	GSWRTEGMDRVLVPR3	GSWRTEGMDRVLVPR	3	31.3687	0.89372	586.974
SL11C_097069	GSWRTEGMDRVLVPR4	GSWRTEGMDRVLVPR	4	31.3687	0.798673	440.482
SL11C_097072	GSYAADFQANYLVPR2	GSYAADFQANYLVPR	2	57.2974	1.11216	836.41
SL11C_097072	GSYAADFQANYLVPR3	GSYAADFQANYLVPR	3	57.2974	0.883628	557.942
SL11C_097072	GSYAADFQANYLVPR4	GSYAADFQANYLVPR	4	57.2974	0.783406	418.709
SL11C_097073	GSYAGWTSRDGLVPH2	GSYAGWTSRDGLVPH	2	30.2075	1.13543	801.887
SL11C_097073	GSYAGWTSRDGLVPH3	GSYAGWTSRDGLVPH	3	30.2075	0.841418	534.927
SL11C_097073	GSYAGWTSRDGLVPH4	GSYAGWTSRDGLVPH	4	30.2075	0.770067	401.447
SL11C_097075	GSYAYQFTFMPLVPR2	GSYAYQFTFMPLVPR	2	100.976	1.14767	888.942
SL11C_097075	GSYAYQFTFMPLVPR3	GSYAYQFTFMPLVPR	3	100.976	0.90462	592.964
SL11C_097075	GSYAYQFTFMPLVPR4	GSYAYQFTFMPLVPR	4	100.976	0.805198	444.975
SL11C_097076	GSYDDLHAFRILVPR2	GSYDDLHAFRILVPR	2	64.2802	1.19011	879.968
SL11C_097076	GSYDDLHAFRILVPR3	GSYDDLHAFRILVPR	3	64.2802	0.902965	586.981
SL11C_097076	GSYDDLHAFRILVPR4	GSYDDLHAFRILVPR	4	64.2802	0.79889	440.488
SL11C_097078	GSYFTHIKHVFLVPR2	GSYFTHIKHVFLVPR	2	44.6258	1.19264	900.999
SL11C_097078	GSYFTHIKHVFLVPR3	GSYFTHIKHVFLVPR	3	44.6258	0.92538	601.002
SL11C_097078	GSYFTHIKHVFLVPR4	GSYFTHIKHVFLVPR	4	44.6258	0.815687	451.003
SL11C_097079	GSYGDRVSLYSLVPL2	GSYGDRVSLYSLVPL	2	91.2258	1.11304	813.43
SL11C_097079	GSYGDRVSLYSLVPL3	GSYGDRVSLYSLVPL	3	91.2258	0.814053	542.623
SL11C_097079	GSYGDRVSLYSLVPL4	GSYGDRVSLYSLVPL	4	91.2258	0.77432	407.219
SL11C_097080	GSYITGSPPMMLVPC2	GSYITGSPPMMLVPC	2	90.8227	1.07497	776.864
SL11C_097080	GSYITGSPPMMLVPC3	GSYITGSPPMMLVPC	3	90.8227	0.855163	518.245
SL11C_097080	GSYITGSPPMMLVPC4	GSYITGSPPMMLVPC	4	90.8227	0.780013	388.936
SL11C_097081	GSYLFGDLDWRLVPR2	GSYLFGDLDWRLVPR	2	96.2368	1.20103	897.47
SL11C_097081	GSYLFGDLDWRLVPR3	GSYLFGDLDWRLVPR	3	96.2368	0.898802	598.649
SL11C_097081	GSYLFGDLDWRLVPR4	GSYLFGDLDWRLVPR	4	96.2368	0.789184	449.239
SL11C_097082	GSYLSDESDIILVPR2	GSYLSDESDIILVPR	2	68.5474	1.1164	832.431
SL11C_097082	GSYLSDESDIILVPR3	GSYLSDESDIILVPR	3	68.5474	0.885354	555.289
SL11C_097082	GSYLSDESDIILVPR4	GSYLSDESDIILVPR	4	68.5474	0.784749	416.719
SL11C_097083	GSYLWKNIYNVLVPR2	GSYLWKNIYNVLVPR	2	96.9485	1.19933	911.504
SL11C_097083	GSYLWKNIYNVLVPR3	GSYLWKNIYNVLVPR	3	96.9485	0.89207	608.005
SL11C_097083	GSYLWKNIYNVLVPR4	GSYLWKNIYNVLVPR	4	96.9485	0.813312	456.256
SL11C_097084	GSYMLRFSESMLVPR2	GSYMLRFSESMLVPR	2	73.8898	1.17531	886.945
SL11C_097084	GSYMLRFSESMLVPR3	GSYMLRFSESMLVPR	3	73.8898	0.878042	591.632
SL11C_097084	GSYMLRFSESMLVPR4	GSYMLRFSESMLVPR	4	73.8898	0.802942	443.976
SL11C_097086	GSYMRVVHVPDLVPR2	GSYMRVVHVPDLVPR	2	44.5328	1.15299	862.967
SL11C_097086	GSYMRVVHVPDLVPR3	GSYMRVVHVPDLVPR	3	44.5328	0.889069	575.647
SL11C_097086	GSYMRVVHVPDLVPR4	GSYMRVVHVPDLVPR	4	44.5328	0.813196	431.987
SL11C_097087	GSYNRMRDYANLVPR2	GSYNRMRDYANLVPR	2	25.1501	1.15642	906.452
SL11C_097087	GSYNRMRDYANLVPR3	GSYNRMRDYANLVPR	3	25.1501	0.890832	604.637
SL11C_097087	GSYNRMRDYANLVPR4	GSYNRMRDYANLVPR	4	25.1501	0.801751	453.73
SL11C_097089	GSYQEQWMTSILVPR2	GSYQEQWMTSILVPR	2	86.2642	1.14771	897.946
SL11C_097089	GSYQEQWMTSILVPR3	GSYQEQWMTSILVPR	3	86.2642	0.905653	598.966
SL11C_097089	GSYQEQWMTSILVPR4	GSYQEQWMTSILVPR	4	86.2642	0.797882	449.477
SL11C_097090	GSYQMRMMDPVLVPR2	GSYQMRMMDPVLVPR	2	53.9243	1.15661	890.439
SL11C_097090	GSYQMRMMDPVLVPR3	GSYQMRMMDPVLVPR	3	53.9243	0.871156	593.962
SL11C_097090	GSYQMRMMDPVLVPR4	GSYQMRMMDPVLVPR	4	53.9243	0.802207	445.723
SL11C_097091	GSYQPIGVPPLLVPR2	GSYQPIGVPPLLVPR	2	75.564	1.09108	796.962
SL11C_097091	GSYQPIGVPPLLVPR3	GSYQPIGVPPLLVPR	3	75.564	0.884305	531.644
SL11C_097091	GSYQPIGVPPLLVPR4	GSYQPIGVPPLLVPR	4	75.564	0.788624	398.984
SL11C_097092	GSYQQSEITNDLVPR2	GSYQQSEITNDLVPR	2	36.1512	1.11396	853.921
SL11C_097092	GSYQQSEITNDLVPR3	GSYQQSEITNDLVPR	3	36.1512	0.895436	569.616
SL11C_097092	GSYQQSEITNDLVPR4	GSYQQSEITNDLVPR	4	36.1512	0.793939	427.464
SL11C_097094	GSYVQFPHRWSLVPR2	GSYVQFPHRWSLVPR	2	50.5199	1.1813	914.984
SL11C_097094	GSYVQFPHRWSLVPR3	GSYVQFPHRWSLVPR	3	50.5199	0.908758	610.325
SL11C_097094	GSYVQFPHRWSLVPR4	GSYVQFPHRWSLVPR	4	50.5199	0.80795	457.996
SL11C_097096	GTHAWRGADQRLVPR2	GTHAWRGADQRLVPR	2	-7.99603	1.12218	860.461
SL11C_097096	GTHAWRGADQRLVPR3	GTHAWRGADQRLVPR	3	-7.99603	0.879815	573.976
SL11C_097096	GTHAWRGADQRLVPR4	GTHAWRGADQRLVPR	4	-7.99603	0.793135	430.734
SL11C_097097	GTQRFPHMMSALVPR2	GTQRFPHMMSALVPR	2	39.4283	1.14055	864.445
SL11C_097097	GTQRFPHMMSALVPR3	GTQRFPHMMSALVPR	3	39.4283	0.878792	576.633
SL11C_097097	GTQRFPHMMSALVPR4	GTQRFPHMMSALVPR	4	39.4283	0.81113	432.726
SL11C_097098	GTVWDMQKIALLVPR2	GTVWDMQKIALLVPR	2	88.34	1.17047	863.987
SL11C_097098	GTVWDMQKIALLVPR3	GTVWDMQKIALLVPR	3	88.34	0.880675	576.327
SL11C_097098	GTVWDMQKIALLVPR4	GTVWDMQKIALLVPR	4	88.34	0.79449	432.497
SL11C_097099	RSNYTEWMRKWLVPR2	RSNYTEWMRKWLVPR	2	61.1862	1.22119	1011.53
SL11C_097099	RSNYTEWMRKWLVPR3	RSNYTEWMRKWLVPR	3	61.1862	0.958106	674.688
SL11C_097099	RSNYTEWMRKWLVPR4	RSNYTEWMRKWLVPR	4	61.1862	0.831131	506.268
SL11C_097100	SSADWENGFMELVPR2	SSADWENGFMELVPR	2	90.9171	1.10944	869.399
SL11C_097100	SSADWENGFMELVPR3	SSADWENGFMELVPR	3	90.9171	0.88594	579.935
SL11C_097100	SSADWENGFMELVPR4	SSADWENGFMELVPR	4	90.9171	0.790487	435.203
SL11C_097101	SSAHIVVVAPFLVPR2	SSAHIVVVAPFLVPR	2	63.2844	1.10182	796.47
SL11C_097101	SSAHIVVVAPFLVPR3	SSAHIVVVAPFLVPR	3	63.2844	0.875286	531.316
SL11C_097101	SSAHIVVVAPFLVPR4	SSAHIVVVAPFLVPR	4	63.2844	0.796094	398.738
SL11C_097102	SSANAHKPAVWLVPR2	SSANAHKPAVWLVPR	2	20.8879	1.1079	816.952
SL11C_097102	SSANAHKPAVWLVPR3	SSANAHKPAVWLVPR	3	20.8879	0.86258	544.97
SL11C_097102	SSANAHKPAVWLVPR4	SSANAHKPAVWLVPR	4	20.8879	0.793825	408.98
SL11C_097103	SSDGSWYEPRALVPR2	SSDGSWYEPRALVPR	2	45.153	1.13498	860.426
SL11C_097103	SSDGSWYEPRALVPR3	SSDGSWYEPRALVPR	3	45.153	0.877012	573.953
SL11C_097103	SSDGSWYEPRALVPR4	SSDGSWYEPRALVPR	4	45.153	0.789425	430.717
SL11C_097104	SSEHPYTPHVDLVPR2	SSEHPYTPHVDLVPR	2	16.0887	1.12512	867.434
SL11C_097104	SSEHPYTPHVDLVPR3	SSEHPYTPHVDLVPR	3	16.0887	0.899074	578.625
SL11C_097104	SSEHPYTPHVDLVPR4	SSEHPYTPHVDLVPR	4	16.0887	0.820738	434.221
SL11C_097105	SSEPHPIVRYYLVPR2	SSEPHPIVRYYLVPR	2	32.999	1.17349	906.991
SL11C_097105	SSEPHPIVRYYLVPR3	SSEPHPIVRYYLVPR	3	32.999	0.914137	604.997
SL11C_097105	SSEPHPIVRYYLVPR4	SSEPHPIVRYYLVPR	4	32.999	0.819025	453.999
SL11C_097106	SSFGVVMRRAVLVPR2	SSFGVVMRRAVLVPR	2	38.1296	1.17292	837.485
SL11C_097106	SSFGVVMRRAVLVPR3	SSFGVVMRRAVLVPR	3	38.1296	0.878899	558.659
SL11C_097106	SSFGVVMRRAVLVPR4	SSFGVVMRRAVLVPR	4	38.1296	0.784159	419.246
SL11C_097107	SSFKQHWNQPQLVPR2	SSFKQHWNQPQLVPR	2	19.8783	1.15421	926.484
SL11C_097107	SSFKQHWNQPQLVPR3	SSFKQHWNQPQLVPR	3	19.8783	0.881852	617.992
SL11C_097107	SSFKQHWNQPQLVPR4	SSFKQHWNQPQLVPR	4	19.8783	0.817867	463.746
SL11C_097108	SSGGTIENHLTLVPR2	SSGGTIENHLTLVPR	2	30.6905	1.102	790.923
SL11C_097108	SSGGTIENHLTLVPR3	SSGGTIENHLTLVPR	3	30.6905	0.851835	527.618
SL11C_097108	SSGGTIENHLTLVPR4	SSGGTIENHLTLVPR	4	30.6905	0.77665	395.965
SL11C_097109	SSIKEIEESAGLVPR2	SSIKEIEESAGLVPR	2	45.1169	1.10351	807.938
SL11C_097109	SSIKEIEESAGLVPR3	SSIKEIEESAGLVPR	3	45.1169	0.872803	538.961
SL11C_097109	SSIKEIEESAGLVPR4	SSIKEIEESAGLVPR	4	45.1169	0.793683	404.473
SL11C_097110	SSISLGAARAVLVPR2	SSISLGAARAVLVPR	2	46.5083	1.13689	748.949
SL11C_097110	SSISLGAARAVLVPR3	SSISLGAARAVLVPR	3	46.5083	0.860012	499.635
SL11C_097110	SSISLGAARAVLVPR4	SSISLGAARAVLVPR	4	46.5083	0.770081	374.978
SL11C_097111	SSKHMRVMRAQLVPR2	SSKHMRVMRAQLVPR	2	-8.13482	1.16108	898.498
SL11C_097111	SSKHMRVMRAQLVPR3	SSKHMRVMRAQLVPR	3	-8.13482	0.900731	599.335
SL11C_097111	SSKHMRVMRAQLVPR4	SSKHMRVMRAQLVPR	4	-8.13482	0.800431	449.753
SL11C_097112	SSKVSVTHSYPLVPR2	SSKVSVTHSYPLVPR	2	12.502	1.11868	828.957
SL11C_097112	SSKVSVTHSYPLVPR3	SSKVSVTHSYPLVPR	3	12.502	0.889284	552.974
SL11C_097112	SSKVSVTHSYPLVPR4	SSKVSVTHSYPLVPR	4	12.502	0.804898	414.982
SL11C_097113	SSLEITDDRIDLVPR2	SSLEITDDRIDLVPR	2	50.4048	1.16751	864.96
SL11C_097113	SSLEITDDRIDLVPR3	SSLEITDDRIDLVPR	3	50.4048	0.871834	576.976
SL11C_097113	SSLEITDDRIDLVPR4	SSLEITDDRIDLVPR	4	50.4048	0.793266	432.984
SL11C_097114	SSMTELSERMGLVPR2	SSMTELSERMGLVPR	2	48.2266	1.15526	846.924
SL11C_097114	SSMTELSERMGLVPR3	SSMTELSERMGLVPR	3	48.2266	0.871375	564.952
SL11C_097114	SSMTELSERMGLVPR4	SSMTELSERMGLVPR	4	48.2266	0.784091	423.966
SL11C_097115	SSNDDDGINSRLVPR2	SSNDDDGINSRLVPR	2	8.88331	1.09469	822.9
SL11C_097115	SSNDDDGINSRLVPR3	SSNDDDGINSRLVPR	3	8.88331	0.857313	548.936
SL11C_097115	SSNDDDGINSRLVPR4	SSNDDDGINSRLVPR	4	8.88331	0.768358	411.954
SL11C_097116	SSPAFHVQPNVLVPR2	SSPAFHVQPNVLVPR	2	37.8027	1.11478	824.452
SL11C_097116	SSPAFHVQPNVLVPR3	SSPAFHVQPNVLVPR	3	37.8027	0.852162	549.97
SL11C_097116	SSPAFHVQPNVLVPR4	SSPAFHVQPNVLVPR	4	37.8027	0.796661	412.73
SL11C_097117	SSQHEPTTISPLVPR2	SSQHEPTTISPLVPR	2	19.355	1.09595	824.936
SL11C_097117	SSQHEPTTISPLVPR3	SSQHEPTTISPLVPR	3	19.355	0.841595	550.293
SL11C_097117	SSQHEPTTISPLVPR4	SSQHEPTTISPLVPR	4	19.355	0.799909	412.972
SL11C_097118	SSQVWDEMWTNLVPR2	SSQVWDEMWTNLVPR	2	105.14	1.15774	924.441
SL11C_097118	SSQVWDEMWTNLVPR3	SSQVWDEMWTNLVPR	3	105.14	0.909841	616.63
SL11C_097118	SSQVWDEMWTNLVPR4	SSQVWDEMWTNLVPR	4	105.14	0.802552	462.724
SL11C_097119	SSRFISGIATTLVPR2	SSRFISGIATTLVPR	2	61.6459	1.10646	802.96
SL11C_097119	SSRFISGIATTLVPR3	SSRFISGIATTLVPR	3	61.6459	0.882294	535.642
SL11C_097119	SSRFISGIATTLVPR4	SSRFISGIATTLVPR	4	61.6459	0.793146	401.983
SL11C_097120	SSTWRPLVMQPLVPR2	SSTWRPLVMQPLVPR	2	58.5517	1.14475	883.99
SL11C_097120	SSTWRPLVMQPLVPR3	SSTWRPLVMQPLVPR	3	58.5517	0.864571	589.663
SL11C_097120	SSTWRPLVMQPLVPR4	SSTWRPLVMQPLVPR	4	58.5517	0.811947	442.499
SL11C_097121	SSWADGMYQFALVPR2	SSWADGMYQFALVPR	2	92.0705	1.12403	864.414
SL11C_097121	SSWADGMYQFALVPR3	SSWADGMYQFALVPR	3	92.0705	0.890008	576.612
SL11C_097121	SSWADGMYQFALVPR4	SSWADGMYQFALVPR	4	92.0705	0.785931	432.711
SL11C_097122	SSWWTGMVYMRLVPR2	SSWWTGMVYMRLVPR	2	94.5803	1.22228	934.969
SL11C_097122	SSWWTGMVYMRLVPR3	SSWWTGMVYMRLVPR	3	94.5803	0.919065	623.648
SL11C_097122	SSWWTGMVYMRLVPR4	SSWWTGMVYMRLVPR	4	94.5803	0.795647	467.988
SL11C_097123	SSYRISLEQMQLVPR2	SSYRISLEQMQLVPR	2	58.6553	1.16294	903.98
SL11C_097123	SSYRISLEQMQLVPR3	SSYRISLEQMQLVPR	3	58.6553	0.877442	602.989
SL11C_097123	SSYRISLEQMQLVPR4	SSYRISLEQMQLVPR	4	58.6553	0.813028	452.494
SL11C_097125	VSDIFQPYRMWLVPR2	VSDIFQPYRMWLVPR	2	91.9227	1.20964	954.004
SL11C_097125	VSDIFQPYRMWLVPR3	VSDIFQPYRMWLVPR	3	91.9227	0.897568	636.338
SL11C_097125	VSDIFQPYRMWLVPR4	VSDIFQPYRMWLVPR	4	91.9227	0.817347	477.505
SL11C_097126	VSIPYTLDQNPLVPR2	VSIPYTLDQNPLVPR	2	71.4575	1.13009	856.473
SL11C_097126	VSIPYTLDQNPLVPR3	VSIPYTLDQNPLVPR	3	71.4575	0.888795	571.317
SL11C_097126	VSIPYTLDQNPLVPR4	VSIPYTLDQNPLVPR	4	71.4575	0.806537	428.74
SL11C_097127	VSMETNTLNRILVPR2	VSMETNTLNRILVPR	2	51.4176	1.17785	871.983
SL11C_097127	VSMETNTLNRILVPR3	VSMETNTLNRILVPR	3	51.4176	0.888926	581.658
SL11C_097127	VSMETNTLNRILVPR4	VSMETNTLNRILVPR	4	51.4176	0.799497	436.495
SL11C_097128	VSQNDIAAPERLVPR2	VSQNDIAAPERLVPR	2	24.1387	1.11969	832.958
SL11C_097128	VSQNDIAAPERLVPR3	VSQNDIAAPERLVPR	3	24.1387	0.892676	555.641
SL11C_097128	VSQNDIAAPERLVPR4	VSQNDIAAPERLVPR	4	24.1387	0.785727	416.982
SL11C_097129	VSSPRTHWHNALVPR2	VSSPRTHWHNALVPR	2	2.37758	1.12129	878.971
SL11C_097129	VSSPRTHWHNALVPR3	VSSPRTHWHNALVPR	3	2.37758	0.887864	586.317
SL11C_097129	VSSPRTHWHNALVPR4	VSSPRTHWHNALVPR	4	2.37758	0.80618	439.989
SL11C_097130	VSYWDKVVDKYLVPR2	VSYWDKVVDKYLVPR	2	77.7185	1.21353	934.009
SL11C_097130	VSYWDKVVDKYLVPR3	VSYWDKVVDKYLVPR	3	77.7185	0.938001	623.009
SL11C_097130	VSYWDKVVDKYLVPR4	VSYWDKVVDKYLVPR	4	77.7185	0.826499	467.508
SL11C_097131	WFPGRDVIDMGLVPR2	WFPGRDVIDMGLVPR	2	78.6126	1.14755	879.461
SL11C_097131	WFPGRDVIDMGLVPR3	WFPGRDVIDMGLVPR	3	78.6126	0.876633	586.643
SL11C_097131	WFPGRDVIDMGLVPR4	WFPGRDVIDMGLVPR	4	78.6126	0.812763	440.234
SL11C_097138	RFLRGALGQIELVPR2	RFLRGALGQIELVPR	2	52.1839	1.15377	863.018
SL11C_097138	RFLRGALGQIELVPR3	RFLRGALGQIELVPR	3	52.1839	0.88551	575.681
SL11C_097138	RFLRGALGQIELVPR4	RFLRGALGQIELVPR	4	52.1839	0.812997	432.012
SL11C_097143	RFPDPFQRELVPGPR2	RFPDPFQRELVPGPR	2	43.9743	1.15747	905.989
SL11C_097143	RFPDPFQRELVPGPR3	RFPDPFQRELVPGPR	3	43.9743	0.884848	604.329
SL11C_097143	RFPDPFQRELVPGPR4	RFPDPFQRELVPGPR	4	43.9743	0.820698	453.498
SL11C_097148	VPHEMMLDFIKLVPR2	VPHEMMLDFIKLVPR	2	86.8448	1.2084	912.997
SL11C_097148	VPHEMMLDFIKLVPR3	VPHEMMLDFIKLVPR	3	86.8448	0.933481	609
SL11C_097148	VPHEMMLDFIKLVPR4	VPHEMMLDFIKLVPR	4	86.8448	0.824782	457.002
SL11C_097149	VRGNSKVKDAVLVPR2	VRGNSKVKDAVLVPR	2	-9.25214	1.11516	819.494
SL11C_097149	VRGNSKVKDAVLVPR3	VRGNSKVKDAVLVPR	3	-9.25214	0.882496	546.665
SL11C_097149	VRGNSKVKDAVLVPR4	VRGNSKVKDAVLVPR	4	-9.25214	0.797196	410.251
SL11C_097154	GSEDAVDNLHRLVPR2	GSEDAVDNLHRLVPR	2	27.8368	1.14266	839.437
SL11C_097154	GSEDAVDNLHRLVPR3	GSEDAVDNLHRLVPR	3	27.8368	0.869916	559.96
SL11C_097154	GSEDAVDNLHRLVPR4	GSEDAVDNLHRLVPR	4	27.8368	0.767736	420.222
SL11C_097155	GSELSDIWMHPLVPR2	GSELSDIWMHPLVPR	2	73.5731	1.16285	868.943
SL11C_097155	GSELSDIWMHPLVPR3	GSELSDIWMHPLVPR	3	73.5731	0.898136	579.631
SL11C_097155	GSELSDIWMHPLVPR4	GSELSDIWMHPLVPR	4	73.5731	0.790075	434.975
SL11C_097156	GSGVPNHGVRMLVPR2	GSGVPNHGVRMLVPR	2	12.3198	1.09522	788.431
SL11C_097156	GSGVPNHGVRMLVPR3	GSGVPNHGVRMLVPR	3	12.3198	0.859369	525.956
SL11C_097156	GSGVPNHGVRMLVPR4	GSGVPNHGVRMLVPR	4	12.3198	0.778413	394.719
SL11C_097157	GSIHIFRNWHNLVPR2	GSIHIFRNWHNLVPR	2	43.2443	1.18681	923.503
SL11C_097157	GSIHIFRNWHNLVPR3	GSIHIFRNWHNLVPR	3	43.2443	0.914696	616.004
SL11C_097157	GSIHIFRNWHNLVPR4	GSIHIFRNWHNLVPR	4	43.2443	0.82018	462.255
SL11C_097158	GSLSMQKMQHSLVPR2	GSLSMQKMQHSLVPR	2	21.6174	1.15479	849.943
SL11C_097158	GSLSMQKMQHSLVPR3	GSLSMQKMQHSLVPR	3	21.6174	0.887521	566.964
SL11C_097158	GSLSMQKMQHSLVPR4	GSLSMQKMQHSLVPR	4	21.6174	0.79752	425.475
SL11C_097159	GSMFNWLYLHTLVPR2	GSMFNWLYLHTLVPR	2	102.496	1.20854	917.477
SL11C_097159	GSMFNWLYLHTLVPR3	GSMFNWLYLHTLVPR	3	102.496	0.915163	611.987
SL11C_097159	GSMFNWLYLHTLVPR4	GSMFNWLYLHTLVPR	4	102.496	0.798046	459.242
SL11C_097160	GSTDNIMKVHILVPR2	GSTDNIMKVHILVPR	2	42.1787	1.15667	840.467
SL11C_097160	GSTDNIMKVHILVPR3	GSTDNIMKVHILVPR	3	42.1787	0.890073	560.647
SL11C_097160	GSTDNIMKVHILVPR4	GSTDNIMKVHILVPR	4	42.1787	0.790037	420.737
SL11C_097161	GSAAQSADWHKLVPR2	GSAAQSADWHKLVPR	2	13.174	1.12819	811.923
SL11C_097161	GSAAQSADWHKLVPR3	GSAAQSADWHKLVPR	3	13.174	0.86283	541.618
SL11C_097161	GSAAQSADWHKLVPR4	GSAAQSADWHKLVPR	4	13.174	0.766799	406.465
SL11C_097162	GSAYIYDPVHVLVPR2	GSAYIYDPVHVLVPR	2	64.4923	1.1427	843.454
SL11C_097162	GSAYIYDPVHVLVPR3	GSAYIYDPVHVLVPR	3	64.4923	0.889902	562.639
SL11C_097162	GSAYIYDPVHVLVPR4	GSAYIYDPVHVLVPR	4	64.4923	0.7899	422.231
SL11C_097163	GSEVPANIPHSLVPR2	GSEVPANIPHSLVPR	2	31.5332	1.09496	786.928
SL11C_097163	GSEVPANIPHSLVPR3	GSEVPANIPHSLVPR	3	31.5332	0.858481	524.955
SL11C_097163	GSEVPANIPHSLVPR4	GSEVPANIPHSLVPR	4	31.5332	0.775413	393.968
SL11C_097164	GSFFLLMAEHKLVPR2	GSFFLLMAEHKLVPR	2	72.388	1.20254	872.982
SL11C_097164	GSFFLLMAEHKLVPR3	GSFFLLMAEHKLVPR	3	72.388	0.899297	582.324
SL11C_097164	GSFFLLMAEHKLVPR4	GSFFLLMAEHKLVPR	4	72.388	0.790876	436.995
SL11C_097165	GSFLLDMTMHHLVPR2	GSFLLDMTMHHLVPR	2	67.7245	1.18751	877.447
SL11C_097165	GSFLLDMTMHHLVPR3	GSFLLDMTMHHLVPR	3	67.7245	0.897674	585.301
SL11C_097165	GSFLLDMTMHHLVPR4	GSFLLDMTMHHLVPR	4	67.7245	0.791438	439.227
SL11C_097166	GSFSNNGAVRKLVPR2	GSFSNNGAVRKLVPR	2	7.65254	1.11239	801.447
SL11C_097166	GSFSNNGAVRKLVPR3	GSFSNNGAVRKLVPR	3	7.65254	0.862837	534.634
SL11C_097166	GSFSNNGAVRKLVPR4	GSFSNNGAVRKLVPR	4	7.65254	0.770493	401.227
SL11C_097167	GSGQGGVWEHPLVPR2	GSGQGGVWEHPLVPR	2	27.4858	1.09889	788.405
SL11C_097167	GSGQGGVWEHPLVPR3	GSGQGGVWEHPLVPR	3	27.4858	0.856893	525.939
SL11C_097167	GSGQGGVWEHPLVPR4	GSGQGGVWEHPLVPR	4	27.4858	0.767551	394.706
SL11C_097168	GSIHSKASVHELVPR2	GSIHSKASVHELVPR	2	-11.5679	1.11238	808.947
SL11C_097168	GSIHSKASVHELVPR3	GSIHSKASVHELVPR	3	-11.5679	0.889165	539.634
SL11C_097168	GSIHSKASVHELVPR4	GSIHSKASVHELVPR	4	-11.5679	0.804131	404.977
SL11C_097169	GSILYSARWHYLVPR2	GSILYSARWHYLVPR	2	54.9735	1.21205	909.494
SL11C_097169	GSILYSARWHYLVPR3	GSILYSARWHYLVPR	3	54.9735	0.921684	606.665
SL11C_097169	GSILYSARWHYLVPR4	GSILYSARWHYLVPR	4	54.9735	0.811281	455.251
SL11C_097170	GSIPQPYMLHGLVPR2	GSIPQPYMLHGLVPR	2	54.7421	1.12936	832.951
SL11C_097170	GSIPQPYMLHGLVPR3	GSIPQPYMLHGLVPR	3	54.7421	0.886512	555.636
SL11C_097170	GSIPQPYMLHGLVPR4	GSIPQPYMLHGLVPR	4	54.7421	0.790194	416.979
SL11C_097171	GSISHIRWLHVLVPR2	GSISHIRWLHVLVPR	2	53.7953	1.19148	885.518
SL11C_097171	GSISHIRWLHVLVPR3	GSISHIRWLHVLVPR	3	53.7953	0.918632	590.681
SL11C_097171	GSISHIRWLHVLVPR4	GSISHIRWLHVLVPR	4	53.7953	0.812251	443.263
SL11C_097172	GSKDQEPLVHALVPR2	GSKDQEPLVHALVPR	2	23.474	1.11662	823.455
SL11C_097172	GSKDQEPLVHALVPR3	GSKDQEPLVHALVPR	3	23.474	0.893716	549.306
SL11C_097172	GSKDQEPLVHALVPR4	GSKDQEPLVHALVPR	4	23.474	0.797436	412.231
SL11C_097173	GSKYWTDVVHQLVPR2	GSKYWTDVVHQLVPR	2	65.1463	1.1747	892.976
SL11C_097173	GSKYWTDVVHQLVPR3	GSKYWTDVVHQLVPR	3	65.1463	0.920123	595.653
SL11C_097173	GSKYWTDVVHQLVPR4	GSKYWTDVVHQLVPR	4	65.1463	0.809829	446.992
SL11C_097174	GSLNFKNRGVRLVPR2	GSLNFKNRGVRLVPR	2	10.1144	1.12977	857.005
SL11C_097174	GSLNFKNRGVRLVPR3	GSLNFKNRGVRLVPR	3	10.1144	0.887662	571.673
SL11C_097174	GSLNFKNRGVRLVPR4	GSLNFKNRGVRLVPR	4	10.1144	0.788507	429.006
SL11C_097175	GSLNPTIFWHTLVPR2	GSLNPTIFWHTLVPR	2	81.2942	1.1616	869.475
SL11C_097175	GSLNPTIFWHTLVPR3	GSLNPTIFWHTLVPR	3	81.2942	0.890464	579.986
SL11C_097175	GSLNPTIFWHTLVPR4	GSLNPTIFWHTLVPR	4	81.2942	0.79575	435.241
SL11C_097176	GSLVQVPMKHNLVPR2	GSLVQVPMKHNLVPR	2	23.8267	1.1483	837.977
SL11C_097176	GSLVQVPMKHNLVPR3	GSLVQVPMKHNLVPR	3	23.8267	0.87905	558.987
SL11C_097176	GSLVQVPMKHNLVPR4	GSLVQVPMKHNLVPR	4	23.8267	0.79134	419.492
SL11C_097177	GSNEHVQEHNNLVPR2	GSNEHVQEHNNLVPR	2	-19.1182	1.11247	865.422
SL11C_097177	GSNEHVQEHNNLVPR3	GSNEHVQEHNNLVPR	3	-19.1182	0.872835	577.284
SL11C_097177	GSNEHVQEHNNLVPR4	GSNEHVQEHNNLVPR	4	-19.1182	0.805654	433.215
SL11C_097178	GSSRTKADMHDLVPR2	GSSRTKADMHDLVPR	2	-6.63265	1.11025	835.426
SL11C_097178	GSSRTKADMHDLVPR3	GSSRTKADMHDLVPR	3	-6.63265	0.878838	557.286
SL11C_097178	GSSRTKADMHDLVPR4	GSSRTKADMHDLVPR	4	-6.63265	0.794962	418.216
SL11C_097179	GSTHLISHVHILVPR2	GSTHLISHVHILVPR	2	26.3214	1.15577	833.481
SL11C_097179	GSTHLISHVHILVPR3	GSTHLISHVHILVPR	3	26.3214	0.90325	555.99
SL11C_097179	GSTHLISHVHILVPR4	GSTHLISHVHILVPR	4	26.3214	0.80288	417.244
SL11C_097180	GSTHRGNIMHDLVPR2	GSTHRGNIMHDLVPR	2	6.20631	1.1198	845.434
SL11C_097180	GSTHRGNIMHDLVPR3	GSTHRGNIMHDLVPR	3	6.20631	0.88628	563.958
SL11C_097180	GSTHRGNIMHDLVPR4	GSTHRGNIMHDLVPR	4	6.20631	0.798261	423.221
SL11C_097181	GSTSPTQDVHILVPR2	GSTSPTQDVHILVPR	2	34.2449	1.09825	803.931
SL11C_097181	GSTSPTQDVHILVPR3	GSTSPTQDVHILVPR	3	34.2449	0.871449	536.29
SL11C_097181	GSTSPTQDVHILVPR4	GSTSPTQDVHILVPR	4	34.2449	0.774428	402.469
SL11C_097182	GSTTAAMALHNLVPR2	GSTTAAMALHNLVPR	2	40.2688	1.14764	769.909
SL11C_097182	GSTTAAMALHNLVPR3	GSTTAAMALHNLVPR	3	40.2688	0.873187	513.608
SL11C_097182	GSTTAAMALHNLVPR4	GSTTAAMALHNLVPR	4	40.2688	0.769324	385.458
SL11C_097183	GSTTVMDEPHFLVPR2	GSTTVMDEPHFLVPR	2	46.9521	1.12549	843.419
SL11C_097183	GSTTVMDEPHFLVPR3	GSTTVMDEPHFLVPR	3	46.9521	0.876362	562.615
SL11C_097183	GSTTVMDEPHFLVPR4	GSTTVMDEPHFLVPR	4	46.9521	0.788824	422.213
SL11C_097184	GSTVIMKAAHMLVPR2	GSTVIMKAAHMLVPR	2	54.0691	1.1604	805.947
SL11C_097184	GSTVIMKAAHMLVPR3	GSTVIMKAAHMLVPR	3	54.0691	0.893097	537.634
SL11C_097184	GSTVIMKAAHMLVPR4	GSTVIMKAAHMLVPR	4	54.0691	0.797139	403.477
SL11C_097185	GSWELQLQEHNLVPR2	GSWELQLQEHNLVPR	2	53.7085	1.18298	903.468
SL11C_097185	GSWELQLQEHNLVPR3	GSWELQLQEHNLVPR	3	53.7085	0.888311	602.648
SL11C_097185	GSWELQLQEHNLVPR4	GSWELQLQEHNLVPR	4	53.7085	0.802857	452.238
SL11C_097186	GSAADKRNHIVLVPR2	GSAADKRNHIVLVPR	2	-8.2856	1.10801	816.968
SL11C_097186	GSAADKRNHIVLVPR3	GSAADKRNHIVLVPR	3	-8.2856	0.869098	544.981
SL11C_097186	GSAADKRNHIVLVPR4	GSAADKRNHIVLVPR	4	-8.2856	0.776947	408.988
SL11C_097187	GSDAEIMNGQVLVPR2	GSDAEIMNGQVLVPR	2	44.6596	1.08055	793.404
SL11C_097187	GSDAEIMNGQVLVPR3	GSDAEIMNGQVLVPR	3	44.6596	0.863414	529.272
SL11C_097187	GSDAEIMNGQVLVPR4	GSDAEIMNGQVLVPR	4	44.6596	0.771787	397.206
SL11C_097188	GSDFPEYPPHFLVPR2	GSDFPEYPPHFLVPR	2	61.4984	1.13689	879.436
SL11C_097188	GSDFPEYPPHFLVPR3	GSDFPEYPPHFLVPR	3	61.4984	0.877433	586.626
SL11C_097188	GSDFPEYPPHFLVPR4	GSDFPEYPPHFLVPR	4	61.4984	0.801926	440.222
SL11C_097189	GSDIMHKNLTVLVPR2	GSDIMHKNLTVLVPR	2	37.3095	1.14279	840.467
SL11C_097189	GSDIMHKNLTVLVPR3	GSDIMHKNLTVLVPR	3	37.3095	0.873167	560.647
SL11C_097189	GSDIMHKNLTVLVPR4	GSDIMHKNLTVLVPR	4	37.3095	0.788474	420.737
SL11C_097190	GSDTNGTNQWVLVPR2	GSDTNGTNQWVLVPR	2	46.4574	1.07906	822.41
SL11C_097190	GSDTNGTNQWVLVPR3	GSDTNGTNQWVLVPR	3	46.4574	0.858813	548.609
SL11C_097190	GSDTNGTNQWVLVPR4	GSDTNGTNQWVLVPR	4	46.4574	0.772752	411.709
SL11C_097191	GSEWEAAQMHTLVPR2	GSEWEAAQMHTLVPR	2	41.3713	1.14532	856.415
SL11C_097191	GSEWEAAQMHTLVPR3	GSEWEAAQMHTLVPR	3	41.3713	0.884443	571.279
SL11C_097191	GSEWEAAQMHTLVPR4	GSEWEAAQMHTLVPR	4	41.3713	0.785044	428.711
SL11C_097192	GSFFSHAQPHGLVPR2	GSFFSHAQPHGLVPR	2	22.9826	1.12284	818.921
SL11C_097192	GSFFSHAQPHGLVPR3	GSFFSHAQPHGLVPR	3	22.9826	0.882108	546.283
SL11C_097192	GSFFSHAQPHGLVPR4	GSFFSHAQPHGLVPR	4	22.9826	0.801575	409.964
SL11C_097193	GSFNEMWDKHPLVPR2	GSFNEMWDKHPLVPR	2	38.9501	1.15861	906.946
SL11C_097193	GSFNEMWDKHPLVPR3	GSFNEMWDKHPLVPR	3	38.9501	0.90215	604.966
SL11C_097193	GSFNEMWDKHPLVPR4	GSFNEMWDKHPLVPR	4	38.9501	0.80104	453.977
SL11C_097194	GSGAINLEAHYLVPR2	GSGAINLEAHYLVPR	2	44.3853	1.14073	798.928
SL11C_097194	GSGAINLEAHYLVPR3	GSGAINLEAHYLVPR	3	44.3853	0.870077	532.955
SL11C_097194	GSGAINLEAHYLVPR4	GSGAINLEAHYLVPR	4	44.3853	0.775374	399.968
SL11C_097195	GSHPFHSLEHTLVPR2	GSHPFHSLEHTLVPR	2	13.8444	1.13897	857.445
SL11C_097195	GSHPFHSLEHTLVPR3	GSHPFHSLEHTLVPR	3	13.8444	0.896226	571.966
SL11C_097195	GSHPFHSLEHTLVPR4	GSHPFHSLEHTLVPR	4	13.8444	0.807413	429.226
SL11C_097196	GSIDDMNLKHVLVPR2	GSIDDMNLKHVLVPR	2	39.4409	1.15629	847.456
SL11C_097196	GSIDDMNLKHVLVPR3	GSIDDMNLKHVLVPR	3	39.4409	0.889789	565.307
SL11C_097196	GSIDDMNLKHVLVPR4	GSIDDMNLKHVLVPR	4	39.4409	0.78895	424.232
SL11C_097197	GSKHVIEQPHELVPR2	GSKHVIEQPHELVPR	2	-4.65185	1.12596	863.473
SL11C_097197	GSKHVIEQPHELVPR3	GSKHVIEQPHELVPR	3	-4.65185	0.893199	575.985
SL11C_097197	GSKHVIEQPHELVPR4	GSKHVIEQPHELVPR	4	-4.65185	0.813746	432.24
SL11C_097198	GSKSGSNVHVHLVPR2	GSKSGSNVHVHLVPR	2	-14.8599	1.07784	787.432
SL11C_097198	GSKSGSNVHVHLVPR3	GSKSGSNVHVHLVPR	3	-14.8599	0.86425	525.29
SL11C_097198	GSKSGSNVHVHLVPR4	GSKSGSNVHVHLVPR	4	-14.8599	0.771117	394.219
SL11C_097199	GSLFWKHAEHPLVPR2	GSLFWKHAEHPLVPR	2	24.4972	1.15854	887.481
SL11C_097199	GSLFWKHAEHPLVPR3	GSLFWKHAEHPLVPR	3	24.4972	0.919171	591.99
SL11C_097199	GSLFWKHAEHPLVPR4	GSLFWKHAEHPLVPR	4	24.4972	0.812469	444.244
SL11C_097200	GSLGWAMEEHVLVPR2	GSLGWAMEEHVLVPR	2	61.7207	1.16225	840.93
SL11C_097200	GSLGWAMEEHVLVPR3	GSLGWAMEEHVLVPR	3	61.7207	0.883167	560.956
SL11C_097200	GSLGWAMEEHVLVPR4	GSLGWAMEEHVLVPR	4	61.7207	0.782468	420.969
SL11C_097201	GSLNPGGHEHGLVPR2	GSLNPGGHEHGLVPR	2	-8.11677	1.06269	763.895
SL11C_097201	GSLNPGGHEHGLVPR3	GSLNPGGHEHGLVPR	3	-8.11677	0.841805	509.599
SL11C_097201	GSLNPGGHEHGLVPR4	GSLNPGGHEHGLVPR	4	-8.11677	0.777427	382.451
SL11C_097202	GSMEVSKMWHVLVPR2	GSMEVSKMWHVLVPR	2	61.1549	1.19236	878.455
SL11C_097202	GSMEVSKMWHVLVPR3	GSMEVSKMWHVLVPR	3	61.1549	0.899575	585.973
SL11C_097202	GSMEVSKMWHVLVPR4	GSMEVSKMWHVLVPR	4	61.1549	0.801669	439.731
SL11C_097203	GSMMTFYVWHSLVPR2	GSMMTFYVWHSLVPR	2	88.0935	1.20962	905.942
SL11C_097203	GSMMTFYVWHSLVPR3	GSMMTFYVWHSLVPR	3	88.0935	0.901849	604.297
SL11C_097203	GSMMTFYVWHSLVPR4	GSMMTFYVWHSLVPR	4	88.0935	0.794577	453.475
SL11C_097204	GSMSSVDGMHVLVPR2	GSMSSVDGMHVLVPR	2	39.575	1.11576	786.387
SL11C_097204	GSMSSVDGMHVLVPR3	GSMSSVDGMHVLVPR	3	39.575	0.868377	524.594
SL11C_097204	GSMSSVDGMHVLVPR4	GSMSSVDGMHVLVPR	4	39.575	0.767884	393.697
SL11C_097205	GSMWQVKNRGVLVPR2	GSMWQVKNRGVLVPR	2	27.5785	1.14705	863.98
SL11C_097205	GSMWQVKNRGVLVPR3	GSMWQVKNRGVLVPR	3	27.5785	0.881603	576.323
SL11C_097205	GSMWQVKNRGVLVPR4	GSMWQVKNRGVLVPR	4	27.5785	0.790453	432.494
SL11C_097206	GSNLQGNMPHPLVPR2	GSNLQGNMPHPLVPR	2	22.3545	1.10453	808.92
SL11C_097206	GSNLQGNMPHPLVPR3	GSNLQGNMPHPLVPR	3	22.3545	0.86991	539.616
SL11C_097206	GSNLQGNMPHPLVPR4	GSNLQGNMPHPLVPR	4	22.3545	0.783197	404.964
SL11C_097207	GSNPVVDSPHSLVPR2	GSNPVVDSPHSLVPR	2	16.4753	1.08125	780.91
SL11C_097207	GSNPVVDSPHSLVPR3	GSNPVVDSPHSLVPR	3	16.4753	0.857398	520.942
SL11C_097207	GSNPVVDSPHSLVPR4	GSNPVVDSPHSLVPR	4	16.4753	0.773893	390.959
SL11C_097208	GSPPKEFKVHILVPR2	GSPPKEFKVHILVPR	2	28.5946	1.14287	852.501
SL11C_097208	GSPPKEFKVHILVPR3	GSPPKEFKVHILVPR	3	28.5946	0.909395	568.67
SL11C_097208	GSPPKEFKVHILVPR4	GSPPKEFKVHILVPR	4	28.5946	0.801974	426.754
SL11C_097209	GSPQVWWRVHTLVPR2	GSPQVWWRVHTLVPR	2	57.3443	1.18728	909.5
SL11C_097209	GSPQVWWRVHTLVPR3	GSPQVWWRVHTLVPR	3	57.3443	0.904971	606.669
SL11C_097209	GSPQVWWRVHTLVPR4	GSPQVWWRVHTLVPR	4	57.3443	0.803763	455.253
SL11C_097210	GSPRPMNNQHSLVPR2	GSPRPMNNQHSLVPR	2	-11.4789	1.1013	845.434
SL11C_097210	GSPRPMNNQHSLVPR3	GSPRPMNNQHSLVPR	3	-11.4789	0.870316	563.958
SL11C_097210	GSPRPMNNQHSLVPR4	GSPRPMNNQHSLVPR	4	-11.4789	0.802062	423.221
SL11C_097211	GSPYNAAIMHGLVPR2	GSPYNAAIMHGLVPR	2	40.8001	1.11005	791.912
SL11C_097211	GSPYNAAIMHGLVPR3	GSPYNAAIMHGLVPR	3	40.8001	0.881208	528.277
SL11C_097211	GSPYNAAIMHGLVPR4	GSPYNAAIMHGLVPR	4	40.8001	0.774747	396.459
SL11C_097212	GSRDSMDWWHMLVPR2	GSRDSMDWWHMLVPR	2	77.426	1.16746	936.935
SL11C_097212	GSRDSMDWWHMLVPR3	GSRDSMDWWHMLVPR	3	77.426	0.91459	624.959
SL11C_097212	GSRDSMDWWHMLVPR4	GSRDSMDWWHMLVPR	4	77.426	0.805006	468.971
SL11C_097213	GSRPVYFAEHMLVPR2	GSRPVYFAEHMLVPR	2	41.2811	1.16405	879.959
SL11C_097213	GSRPVYFAEHMLVPR3	GSRPVYFAEHMLVPR	3	41.2811	0.927713	586.975
SL11C_097213	GSRPVYFAEHMLVPR4	GSRPVYFAEHMLVPR	4	41.2811	0.81875	440.483
SL11C_097214	GSRQQPDEKHYLVPR2	GSRQQPDEKHYLVPR	2	-13.5416	1.13168	905.471
SL11C_097214	GSRQQPDEKHYLVPR3	GSRQQPDEKHYLVPR	3	-13.5416	0.907013	603.983
SL11C_097214	GSRQQPDEKHYLVPR4	GSRQQPDEKHYLVPR	4	-13.5416	0.808766	453.239
SL11C_097215	GSRTVYMIEHWLVPR2	GSRTVYMIEHWLVPR	2	68.156	1.19382	922.485
SL11C_097215	GSRTVYMIEHWLVPR3	GSRTVYMIEHWLVPR	3	68.156	0.930137	615.326
SL11C_097215	GSRTVYMIEHWLVPR4	GSRTVYMIEHWLVPR	4	68.156	0.81713	461.746
SL11C_097216	GSSEHGENLHPLVPR2	GSSEHGENLHPLVPR	2	-2.71694	1.0898	814.911
SL11C_097216	GSSEHGENLHPLVPR3	GSSEHGENLHPLVPR	3	-2.71694	0.886074	543.61
SL11C_097216	GSSEHGENLHPLVPR4	GSSEHGENLHPLVPR	4	-2.71694	0.798141	407.959
SL11C_097217	GSSEMYPNKHQLVPR2	GSSEMYPNKHQLVPR	2	-3.96308	1.12506	871.936
SL11C_097217	GSSEMYPNKHQLVPR3	GSSEMYPNKHQLVPR	3	-3.96308	0.880841	581.626
SL11C_097217	GSSEMYPNKHQLVPR4	GSSEMYPNKHQLVPR	4	-3.96308	0.793657	436.472
SL11C_097218	GSSGSFDMLHWLVPR2	GSSGSFDMLHWLVPR	2	93.9194	1.15458	844.914
SL11C_097218	GSSGSFDMLHWLVPR3	GSSGSFDMLHWLVPR	3	93.9194	0.87168	563.612
SL11C_097218	GSSGSFDMLHWLVPR4	GSSGSFDMLHWLVPR	4	93.9194	0.773201	422.961
SL11C_097219	GSSNMEINTWVLVPR2	GSSNMEINTWVLVPR	2	76.03	1.11088	851.933
SL11C_097219	GSSNMEINTWVLVPR3	GSSNMEINTWVLVPR	3	76.03	0.879826	568.291
SL11C_097219	GSSNMEINTWVLVPR4	GSSNMEINTWVLVPR	4	76.03	0.783339	426.47
SL11C_097220	GSSPVKKTWHHLVPR2	GSSPVKKTWHHLVPR	2	-9.26886	1.11682	864.986
SL11C_097220	GSSPVKKTWHHLVPR3	GSSPVKKTWHHLVPR	3	-9.26886	0.883624	576.993
SL11C_097220	GSSPVKKTWHHLVPR4	GSSPVKKTWHHLVPR	4	-9.26886	0.780574	432.997
SL11C_097221	GSSQKSDLAHTLVPR2	GSSQKSDLAHTLVPR	2	4.10167	1.11119	798.429
SL11C_097221	GSSQKSDLAHTLVPR3	GSSQKSDLAHTLVPR	3	4.10167	0.886977	532.621
SL11C_097221	GSSQKSDLAHTLVPR4	GSSQKSDLAHTLVPR	4	4.10167	0.79139	399.718
SL11C_097222	GSVDKYGHQHPLVPR2	GSVDKYGHQHPLVPR	2	-16.6377	1.10736	845.445
SL11C_097222	GSVDKYGHQHPLVPR3	GSVDKYGHQHPLVPR	3	-16.6377	0.886091	563.966
SL11C_097222	GSVDKYGHQHPLVPR4	GSVDKYGHQHPLVPR	4	-16.6377	0.802552	423.226
SL11C_097223	GSVGRIDLAHFLVPR2	GSVGRIDLAHFLVPR	2	62.3907	1.14579	818.968
SL11C_097223	GSVGRIDLAHFLVPR3	GSVGRIDLAHFLVPR	3	62.3907	0.895387	546.314
SL11C_097223	GSVGRIDLAHFLVPR4	GSVGRIDLAHFLVPR	4	62.3907	0.797629	409.988
SL11C_097224	GSVNHHVNWHGLVPR2	GSVNHHVNWHGLVPR	2	9.83829	1.11864	854.943
SL11C_097224	GSVNHHVNWHGLVPR3	GSVNHHVNWHGLVPR	3	9.83829	0.887157	570.298
SL11C_097224	GSVNHHVNWHGLVPR4	GSVNHHVNWHGLVPR	4	9.83829	0.802133	427.975
SL11C_097225	GSWMAWRSLHKLVPR2	GSWMAWRSLHKLVPR	2	50.5844	1.19043	912.496
SL11C_097225	GSWMAWRSLHKLVPR3	GSWMAWRSLHKLVPR	3	50.5844	0.914759	608.667
SL11C_097225	GSWMAWRSLHKLVPR4	GSWMAWRSLHKLVPR	4	50.5844	0.79507	456.752
SL11C_097226	GSWPKQQNMHFLVPR2	GSWPKQQNMHFLVPR	2	36.6374	1.16619	912.97
SL11C_097226	GSWPKQQNMHFLVPR3	GSWPKQQNMHFLVPR	3	36.6374	0.911805	608.982
SL11C_097226	GSWPKQQNMHFLVPR4	GSWPKQQNMHFLVPR	4	36.6374	0.816156	456.989
SL11C_097227	GSANQEVHFQVLVPR2	GSANQEVHFQVLVPR	2	41.5859	1.13265	840.944
SL11C_097227	GSANQEVHFQVLVPR3	GSANQEVHFQVLVPR	3	41.5859	0.867416	560.965
SL11C_097227	GSANQEVHFQVLVPR4	GSANQEVHFQVLVPR	4	41.5859	0.783871	420.976
SL11C_097228	GSASINFIVPRLVPR2	GSASINFIVPRLVPR	2	71.2894	1.14883	813.478
SL11C_097228	GSASINFIVPRLVPR3	GSASINFIVPRLVPR	3	71.2894	0.876289	542.654
SL11C_097228	GSASINFIVPRLVPR4	GSASINFIVPRLVPR	4	71.2894	0.773588	407.243
SL11C_097229	GSAVDAIAPHILVPR2	GSAVDAIAPHILVPR	2	48.0626	1.10797	758.436
SL11C_097229	GSAVDAIAPHILVPR3	GSAVDAIAPHILVPR	3	48.0626	0.879725	505.96
SL11C_097229	GSAVDAIAPHILVPR4	GSAVDAIAPHILVPR	4	48.0626	0.770444	379.721
SL11C_097230	GSDPLDTQMHFLVPR2	GSDPLDTQMHFLVPR	2	63.0357	1.13312	856.925
SL11C_097230	GSDPLDTQMHFLVPR3	GSDPLDTQMHFLVPR	3	63.0357	0.872846	571.619
SL11C_097230	GSDPLDTQMHFLVPR4	GSDPLDTQMHFLVPR	4	63.0357	0.782935	428.966
SL11C_097231	GSDRVFWALHFLVPR2	GSDRVFWALHFLVPR	2	90.1346	1.1875	900.489
SL11C_097231	GSDRVFWALHFLVPR3	GSDRVFWALHFLVPR	3	90.1346	0.918631	600.662
SL11C_097231	GSDRVFWALHFLVPR4	GSDRVFWALHFLVPR	4	90.1346	0.811986	450.748
SL11C_097232	GSDSPEAEMHDLVPR2	GSDSPEAEMHDLVPR	2	33.7482	1.09189	820.373
SL11C_097232	GSDSPEAEMHDLVPR3	GSDSPEAEMHDLVPR	3	33.7482	0.861651	547.251
SL11C_097232	GSDSPEAEMHDLVPR4	GSDSPEAEMHDLVPR	4	33.7482	0.776297	410.69
SL11C_097233	GSEWRWQVAHMLVPR2	GSEWRWQVAHMLVPR	2	63.979	1.18022	926.475
SL11C_097233	GSEWRWQVAHMLVPR3	GSEWRWQVAHMLVPR	3	63.979	0.924191	617.986
SL11C_097233	GSEWRWQVAHMLVPR4	GSEWRWQVAHMLVPR	4	63.979	0.811702	463.741
SL11C_097234	GSFHKFFYWHHLVPR2	GSFHKFFYWHHLVPR	2	39.7138	1.21205	979.502
SL11C_097234	GSFHKFFYWHHLVPR3	GSFHKFFYWHHLVPR	3	39.7138	0.951369	653.337
SL11C_097234	GSFHKFFYWHHLVPR4	GSFHKFFYWHHLVPR	4	39.7138	0.823454	490.255
SL11C_097235	GSFHMHHNVWVLVPR2	GSFHMHHNVWVLVPR	2	36.7668	1.16005	908.465
SL11C_097235	GSFHMHHNVWVLVPR3	GSFHMHHNVWVLVPR	3	36.7668	0.898344	605.979
SL11C_097235	GSFHMHHNVWVLVPR4	GSFHMHHNVWVLVPR	4	36.7668	0.814066	454.736
SL11C_097236	GSFLIWNKPHRLVPR2	GSFLIWNKPHRLVPR	2	34.3454	1.18603	910.526
SL11C_097236	GSFLIWNKPHRLVPR3	GSFLIWNKPHRLVPR	3	34.3454	0.919798	607.353
SL11C_097236	GSFLIWNKPHRLVPR4	GSFLIWNKPHRLVPR	4	34.3454	0.80074	455.767
SL11C_097237	GSFNFAPHWHSLVPR2	GSFNFAPHWHSLVPR	2	50.9139	1.15361	876.442
SL11C_097237	GSFNFAPHWHSLVPR3	GSFNFAPHWHSLVPR	3	50.9139	0.888467	584.63
SL11C_097237	GSFNFAPHWHSLVPR4	GSFNFAPHWHSLVPR	4	50.9139	0.795803	438.725
SL11C_097238	GSFRWFLWVHALVPR2	GSFRWFLWVHALVPR	2	104.791	1.20217	936.015
SL11C_097238	GSFRWFLWVHALVPR3	GSFRWFLWVHALVPR	3	104.791	0.941735	624.346
SL11C_097238	GSFRWFLWVHALVPR4	GSFRWFLWVHALVPR	4	104.791	0.821231	468.511
SL11C_097239	GSGTKLSYKHFLVPR2	GSGTKLSYKHFLVPR	2	20.1489	1.13865	845.475
SL11C_097239	GSGTKLSYKHFLVPR3	GSGTKLSYKHFLVPR	3	20.1489	0.89932	563.986
SL11C_097239	GSGTKLSYKHFLVPR4	GSGTKLSYKHFLVPR	4	20.1489	0.795278	423.241
SL11C_097240	GSHGFILEMHFLVPR2	GSHGFILEMHFLVPR	2	73.4564	1.16461	870.456
SL11C_097240	GSHGFILEMHFLVPR3	GSHGFILEMHFLVPR	3	73.4564	0.911949	580.64
SL11C_097240	GSHGFILEMHFLVPR4	GSHGFILEMHFLVPR	4	73.4564	0.806442	435.732
SL11C_097241	GSIHTEQFVHALVPR2	GSIHTEQFVHALVPR	2	40.3117	1.1516	845.955
SL11C_097241	GSIHTEQFVHALVPR3	GSIHTEQFVHALVPR	3	40.3117	0.902867	564.306
SL11C_097241	GSIHTEQFVHALVPR4	GSIHTEQFVHALVPR	4	40.3117	0.80859	423.481
SL11C_097242	GSISQIIGQHDLVPR2	GSISQIIGQHDLVPR	2	47.4692	1.14324	810.447
SL11C_097242	GSISQIIGQHDLVPR3	GSISQIIGQHDLVPR	3	47.4692	0.867471	540.634
SL11C_097242	GSISQIIGQHDLVPR4	GSISQIIGQHDLVPR	4	47.4692	0.779312	405.727
SL11C_097243	GSKHAYRLWHRLVPR2	GSKHAYRLWHRLVPR	2	5.46006	1.16797	938.532
SL11C_097243	GSKHAYRLWHRLVPR3	GSKHAYRLWHRLVPR	3	5.46006	0.916854	626.024
SL11C_097243	GSKHAYRLWHRLVPR4	GSKHAYRLWHRLVPR	4	5.46006	0.796991	469.77
SL11C_097244	GSLIYGLKEHVLVPR2	GSLIYGLKEHVLVPR	2	44.3895	1.17822	840.993
SL11C_097244	GSLIYGLKEHVLVPR3	GSLIYGLKEHVLVPR	3	44.3895	0.891889	560.998
SL11C_097244	GSLIYGLKEHVLVPR4	GSLIYGLKEHVLVPR	4	44.3895	0.796726	421
SL11C_097245	GSLWAQENAHNLVPR2	GSLWAQENAHNLVPR	2	34.2833	1.15295	846.434
SL11C_097245	GSLWAQENAHNLVPR3	GSLWAQENAHNLVPR	3	34.2833	0.879711	564.625
SL11C_097245	GSLWAQENAHNLVPR4	GSLWAQENAHNLVPR	4	34.2833	0.790513	423.721
SL11C_097246	GSMKHMIVWHQLVPR2	GSMKHMIVWHQLVPR	2	32.587	1.18232	909.985
SL11C_097246	GSMKHMIVWHQLVPR3	GSMKHMIVWHQLVPR	3	32.587	0.91265	606.992
SL11C_097246	GSMKHMIVWHQLVPR4	GSMKHMIVWHQLVPR	4	32.587	0.811481	455.496
SL11C_097247	GSMQFNLQWHWLVPR2	GSMQFNLQWHWLVPR	2	93.7224	1.20877	949.978
SL11C_097247	GSMQFNLQWHWLVPR3	GSMQFNLQWHWLVPR	3	93.7224	0.900877	633.654
SL11C_097247	GSMQFNLQWHWLVPR4	GSMQFNLQWHWLVPR	4	93.7224	0.80563	475.493
SL11C_097248	GSMSDEHYLHSLVPR2	GSMSDEHYLHSLVPR	2	28.3218	1.15716	864.412
SL11C_097248	GSMSDEHYLHSLVPR3	GSMSDEHYLHSLVPR	3	28.3218	0.893352	576.611
SL11C_097248	GSMSDEHYLHSLVPR4	GSMSDEHYLHSLVPR	4	28.3218	0.796933	432.71
SL11C_097249	GSNEAILKMHTLVPR2	GSNEAILKMHTLVPR	2	35.9377	1.15415	833.459
SL11C_097249	GSNEAILKMHTLVPR3	GSNEAILKMHTLVPR	3	35.9377	0.880813	555.975
SL11C_097249	GSNEAILKMHTLVPR4	GSNEAILKMHTLVPR	4	35.9377	0.78503	417.233
SL11C_097250	GSNFRGYDLHMLVPR2	GSNFRGYDLHMLVPR	2	47.1187	1.1531	881.446
SL11C_097250	GSNFRGYDLHMLVPR3	GSNFRGYDLHMLVPR	3	47.1187	0.90758	587.967
SL11C_097250	GSNFRGYDLHMLVPR4	GSNFRGYDLHMLVPR	4	47.1187	0.802904	441.227
SL11C_097251	GSNMPTMNYYVLVPR2	GSNMPTMNYYVLVPR	2	71.0152	1.12331	871.424
SL11C_097251	GSNMPTMNYYVLVPR3	GSNMPTMNYYVLVPR	3	71.0152	0.890316	581.285
SL11C_097251	GSNMPTMNYYVLVPR4	GSNMPTMNYYVLVPR	4	71.0152	0.786998	436.215
SL11C_097252	GSNNQWGSLHGLVPR2	GSNNQWGSLHGLVPR	2	40.1958	1.10045	811.413
SL11C_097252	GSNNQWGSLHGLVPR3	GSNNQWGSLHGLVPR	3	40.1958	0.877963	541.278
SL11C_097252	GSNNQWGSLHGLVPR4	GSNNQWGSLHGLVPR	4	40.1958	0.774879	406.21
SL11C_097254	GSPMQTSEAHDLVPR2	GSPMQTSEAHDLVPR	2	10.927	1.10605	812.891
SL11C_097254	GSPMQTSEAHDLVPR3	GSPMQTSEAHDLVPR	3	10.927	0.871026	542.263
SL11C_097254	GSPMQTSEAHDLVPR4	GSPMQTSEAHDLVPR	4	10.927	0.777647	406.949
SL11C_097255	GSQEPERFLHILVPR2	GSQEPERFLHILVPR	2	57.7617	1.16368	889.489
SL11C_097255	GSQEPERFLHILVPR3	GSQEPERFLHILVPR	3	57.7617	0.901893	593.328
SL11C_097255	GSQEPERFLHILVPR4	GSQEPERFLHILVPR	4	57.7617	0.803491	445.248
SL11C_097256	GSQLLYYAPHMLVPR2	GSQLLYYAPHMLVPR	2	64.8021	1.18001	872.964
SL11C_097256	GSQLLYYAPHMLVPR3	GSQLLYYAPHMLVPR	3	64.8021	0.912208	582.312
SL11C_097256	GSQLLYYAPHMLVPR4	GSQLLYYAPHMLVPR	4	64.8021	0.799787	436.986
SL11C_097257	GSQNGEENLVVLVPR2	GSQNGEENLVVLVPR	2	52.4098	1.0853	805.928
SL11C_097257	GSQNGEENLVVLVPR3	GSQNGEENLVVLVPR	3	52.4098	0.865286	537.621
SL11C_097257	GSQNGEENLVVLVPR4	GSQNGEENLVVLVPR	4	52.4098	0.775557	403.468
SL11C_097258	GSQSYDNGKVPLVPR2	GSQSYDNGKVPLVPR	2	14.1562	1.09717	808.923
SL11C_097258	GSQSYDNGKVPLVPR3	GSQSYDNGKVPLVPR	3	14.1562	0.864154	539.618
SL11C_097258	GSQSYDNGKVPLVPR4	GSQSYDNGKVPLVPR	4	14.1562	0.783953	404.965
SL11C_097259	GSRNHRVMAHILVPR2	GSRNHRVMAHILVPR	2	-1.82041	1.14987	871.989
SL11C_097259	GSRNHRVMAHILVPR3	GSRNHRVMAHILVPR	3	-1.82041	0.909983	581.662
SL11C_097259	GSRNHRVMAHILVPR4	GSRNHRVMAHILVPR	4	-1.82041	0.805914	436.498
SL11C_097260	GSSKQDVEPHGLVPR2	GSSKQDVEPHGLVPR	2	-6.76704	1.08671	803.421
SL11C_097260	GSSKQDVEPHGLVPR3	GSSKQDVEPHGLVPR	3	-6.76704	0.87595	535.95
SL11C_097260	GSSKQDVEPHGLVPR4	GSSKQDVEPHGLVPR	4	-6.76704	0.793889	402.214
SL11C_097261	GSVEDLVVPHDLVPR2	GSVEDLVVPHDLVPR	2	52.4639	1.13182	816.441
SL11C_097261	GSVEDLVVPHDLVPR3	GSVEDLVVPHDLVPR	3	52.4639	0.884504	544.63
SL11C_097261	GSVEDLVVPHDLVPR4	GSVEDLVVPHDLVPR	4	52.4639	0.782555	408.724
SL11C_097262	GSVKPWVLMHKLVPR2	GSVKPWVLMHKLVPR	2	40.0107	1.17548	874.014
SL11C_097262	GSVKPWVLMHKLVPR3	GSVKPWVLMHKLVPR	3	40.0107	0.916402	583.012
SL11C_097262	GSVKPWVLMHKLVPR4	GSVKPWVLMHKLVPR	4	40.0107	0.795073	437.51
SL11C_097263	GSVQREHTMHMLVPR2	GSVQREHTMHMLVPR	2	0.284231	1.14752	889.451
SL11C_097263	GSVQREHTMHMLVPR3	GSVQREHTMHMLVPR	3	0.284231	0.908969	593.303
SL11C_097263	GSVQREHTMHMLVPR4	GSVQREHTMHMLVPR	4	0.284231	0.810352	445.229
SL11C_097264	GSYHGVVNIFVLVPR2	GSYHGVVNIFVLVPR	2	82.0047	1.11541	828.965
SL11C_097264	GSYHGVVNIFVLVPR3	GSYHGVVNIFVLVPR	3	82.0047	0.86995	552.979
