## Supplemental Tables for "Quantitative Substrate Kinetics Screening: One-Pot LC/MS Based Approach to Map Protease Specificity" (part 46 of 92)

### Sheet: TableS1_Naive_Substrate_Librar (continued)
Substrate ID	Precursor Sequence	Peptide Sequence	Precursor.Charge	Predicted RT	Predicted IM	Precursor.Mz
SL11C_097264	GSYHGVVNIFVLVPR4	GSYHGVVNIFVLVPR	4	82.0047	0.795975	414.986
SL11C_097265	GSYMPYEEAHKLVPR2	GSYMPYEEAHKLVPR	2	27.672	1.16254	888.941
SL11C_097265	GSYMPYEEAHKLVPR3	GSYMPYEEAHKLVPR	3	27.672	0.90504	592.963
SL11C_097265	GSYMPYEEAHKLVPR4	GSYMPYEEAHKLVPR	4	27.672	0.792492	444.974
SL11C_097266	GSYQSLQNEHGLVPR2	GSYQSLQNEHGLVPR	2	15.8296	1.12546	842.924
SL11C_097266	GSYQSLQNEHGLVPR3	GSYQSLQNEHGLVPR	3	15.8296	0.874799	562.285
SL11C_097266	GSYQSLQNEHGLVPR4	GSYQSLQNEHGLVPR	4	15.8296	0.790058	421.965
SL11C_097267	GSRRVADQRERLVPR2	GSRRVADQRERLVPR	2	-29.203	1.12522	898.012
SL11C_097267	GSRRVADQRERLVPR3	GSRRVADQRERLVPR	3	-29.203	0.885249	599.01
SL11C_097267	GSRRVADQRERLVPR4	GSRRVADQRERLVPR	4	-29.203	0.783825	449.509
SL11C_097268	GSLYMYTQPTARVPR2	GSLYMYTQPTARVPR	2	29.1271	1.15879	870.448
SL11C_097268	GSLYMYTQPTARVPR3	GSLYMYTQPTARVPR	3	29.1271	0.894853	580.635
SL11C_097268	GSLYMYTQPTARVPR4	GSLYMYTQPTARVPR	4	29.1271	0.793276	435.728
SL11C_097269	GSVSGYGAAPPLVPR2	GSVSGYGAAPPLVPR	2	33.5682	1.01488	714.386
SL11C_097269	GSVSGYGAAPPLVPR3	GSVSGYGAAPPLVPR	3	33.5682	0.84752	476.593
SL11C_097269	GSVSGYGAAPPLVPR4	GSVSGYGAAPPLVPR	4	33.5682	0.761989	357.697
SL11C_097270	GSAAPRVVMSNLVPR2	GSAAPRVVMSNLVPR	2	36.3351	1.09475	777.433
SL11C_097270	GSAAPRVVMSNLVPR3	GSAAPRVVMSNLVPR	3	36.3351	0.841138	518.624
SL11C_097270	GSAAPRVVMSNLVPR4	GSAAPRVVMSNLVPR	4	36.3351	0.781862	389.22
SL11C_097271	GSTGRVHDALFLVPR2	GSTGRVHDALFLVPR	2	36.9551	1.11136	812.949
SL11C_097271	GSTGRVHDALFLVPR3	GSTGRVHDALFLVPR	3	36.9551	0.857831	542.302
SL11C_097271	GSTGRVHDALFLVPR4	GSTGRVHDALFLVPR	4	36.9551	0.785952	406.978
SL11C_097272	GSYAAQDYGRFRVPR2	GSYAAQDYGRFRVPR	2	17.6527	1.15993	871.94
SL11C_097272	GSYAAQDYGRFRVPR3	GSYAAQDYGRFRVPR	3	17.6527	0.885049	581.629
SL11C_097272	GSYAAQDYGRFRVPR4	GSYAAQDYGRFRVPR	4	17.6527	0.777987	436.473
SL11C_097273	GSTGPTGGQVLLVPR2	GSTGPTGGQVLLVPR	2	35.5509	1.02663	719.904
SL11C_097273	GSTGPTGGQVLLVPR3	GSTGPTGGQVLLVPR	3	35.5509	0.833702	480.272
SL11C_097273	GSTGPTGGQVLLVPR4	GSTGPTGGQVLLVPR	4	35.5509	0.746811	360.456
SL11C_097277	GSVVHRSASKWLIPR2	GSVVHRSASKWLIPR	2	11.847	1.13233	846.986
SL11C_097277	GSVVHRSASKWLIPR3	GSVVHRSASKWLIPR	3	11.847	0.886966	564.993
SL11C_097277	GSVVHRSASKWLIPR4	GSVVHRSASKWLIPR	4	11.847	0.800396	423.997
SL11C_097278	CSAFLIAAKELLVPR2	CSAFLIAAKELLVPR	2	87.7679	1.19354	815.971
SL11C_097278	CSAFLIAAKELLVPR3	CSAFLIAAKELLVPR	3	87.7679	0.920981	544.316
SL11C_097278	CSAFLIAAKELLVPR4	CSAFLIAAKELLVPR	4	87.7679	0.804071	408.489
SL11C_097279	DSADRWYVNMDLVPR2	DSADRWYVNMDLVPR	2	66.663	1.16206	918.938
SL11C_097279	DSADRWYVNMDLVPR3	DSADRWYVNMDLVPR	3	66.663	0.873439	612.961
SL11C_097279	DSADRWYVNMDLVPR4	DSADRWYVNMDLVPR	4	66.663	0.806742	459.973
SL11C_097280	DSFEEIIRTSKLVPR2	DSFEEIIRTSKLVPR	2	64.7256	1.19378	895.494
SL11C_097280	DSFEEIIRTSKLVPR3	DSFEEIIRTSKLVPR	3	64.7256	0.90277	597.332
SL11C_097280	DSFEEIIRTSKLVPR4	DSFEEIIRTSKLVPR	4	64.7256	0.800408	448.251
SL11C_097281	DSINPNVDDALLVPR2	DSINPNVDDALLVPR	2	60.5999	1.10162	819.428
SL11C_097281	DSINPNVDDALLVPR3	DSINPNVDDALLVPR	3	60.5999	0.877139	546.621
SL11C_097281	DSINPNVDDALLVPR4	DSINPNVDDALLVPR	4	60.5999	0.784414	410.218
SL11C_097283	GSHTTPDTKWILVLR2	GSHTTPDTKWILVLR	2	51.9168	1.14421	862.478
SL11C_097283	GSHTTPDTKWILVLR3	GSHTTPDTKWILVLR	3	51.9168	0.881513	575.321
SL11C_097283	GSHTTPDTKWILVLR4	GSHTTPDTKWILVLR	4	51.9168	0.802059	431.743
SL11C_097284	GSITEDDQWKNLVPR2	GSITEDDQWKNLVPR	2	46.4382	1.15403	879.444
SL11C_097284	GSITEDDQWKNLVPR3	GSITEDDQWKNLVPR	3	46.4382	0.87907	586.632
SL11C_097284	GSITEDDQWKNLVPR4	GSITEDDQWKNLVPR	4	46.4382	0.793309	440.226
SL11C_097285	GSNLTGNRSWFLVPR2	GSNLTGNRSWFLVPR	2	54.4058	1.13496	852.452
SL11C_097285	GSNLTGNRSWFLVPR3	GSNLTGNRSWFLVPR	3	54.4058	0.851959	568.637
SL11C_097285	GSNLTGNRSWFLVPR4	GSNLTGNRSWFLVPR	4	54.4058	0.782323	426.73
SL11C_097288	GSSATFPGLGYLVPR2	GSSATFPGLGYLVPR	2	79.0356	1.05683	761.407
SL11C_097288	GSSATFPGLGYLVPR3	GSSATFPGLGYLVPR	3	79.0356	0.870261	507.94
SL11C_097288	GSSATFPGLGYLVPR4	GSSATFPGLGYLVPR	4	79.0356	0.771055	381.207
SL11C_097289	GSSKAIWDHDWLVPR2	GSSKAIWDHDWLVPR	2	54.6637	1.15007	883.952
SL11C_097289	GSSKAIWDHDWLVPR3	GSSKAIWDHDWLVPR	3	54.6637	0.888898	589.637
SL11C_097289	GSSKAIWDHDWLVPR4	GSSKAIWDHDWLVPR	4	54.6637	0.799275	442.48
SL11C_097290	GSSSWNRKEYRLVPR2	GSSSWNRKEYRLVPR	2	0.935691	1.15515	917.987
SL11C_097290	GSSSWNRKEYRLVPR3	GSSSWNRKEYRLVPR	3	0.935691	0.905241	612.327
SL11C_097290	GSSSWNRKEYRLVPR4	GSSSWNRKEYRLVPR	4	0.935691	0.788156	459.497
SL11C_097292	VSFSPNDWEDALVPR2	VSFSPNDWEDALVPR	2	84.2278	1.12057	866.42
SL11C_097292	VSFSPNDWEDALVPR3	VSFSPNDWEDALVPR	3	84.2278	0.890299	577.949
SL11C_097292	VSFSPNDWEDALVPR4	VSFSPNDWEDALVPR	4	84.2278	0.79452	433.714
SL11C_097293	RFLDAAAAYPQPGSA2	RFLDAAAAYPQPGSA	2	36.0041	1.05436	767.886
SL11C_097293	RFLDAAAAYPQPGSA3	RFLDAAAAYPQPGSA	3	36.0041	0.795444	512.26
SL11C_097293	RFLDAAAAYPQPGSA4	RFLDAAAAYPQPGSA	4	36.0041	0.788925	384.447
SL11C_097294	RFPGGVQPFHLPSSR2	RFPGGVQPFHLPSSR	2	34.9496	1.10439	841.45
SL11C_097294	RFPGGVQPFHLPSSR3	RFPGGVQPFHLPSSR	3	34.9496	0.873028	561.302
SL11C_097294	RFPGGVQPFHLPSSR4	RFPGGVQPFHLPSSR	4	34.9496	0.8008	421.228
SL11C_097301	VSHRNVFMHTMLVPR2	VSHRNVFMHTMLVPR	2	23.4323	1.17591	912.48
SL11C_097301	VSHRNVFMHTMLVPR3	VSHRNVFMHTMLVPR	3	23.4323	0.907155	608.655
SL11C_097301	VSHRNVFMHTMLVPR4	VSHRNVFMHTMLVPR	4	23.4323	0.817707	456.743
SL11C_097303	CSWMKYHQRRFLVPR2	CSWMKYHQRRFLVPR	2	21.0271	1.22745	1004.02
SL11C_097303	CSWMKYHQRRFLVPR3	CSWMKYHQRRFLVPR	3	21.0271	0.951197	669.682
SL11C_097303	CSWMKYHQRRFLVPR4	CSWMKYHQRRFLVPR	4	21.0271	0.833034	502.513
SL11C_097304	DSHNRVLHDVYLVPR2	DSHNRVLHDVYLVPR	2	23.2655	1.16693	910.482
SL11C_097304	DSHNRVLHDVYLVPR3	DSHNRVLHDVYLVPR	3	23.2655	0.906679	607.324
SL11C_097304	DSHNRVLHDVYLVPR4	DSHNRVLHDVYLVPR	4	23.2655	0.819463	455.745
SL11C_097305	DSLMRTGWKSKLVPR2	DSLMRTGWKSKLVPR	2	26.9892	1.16348	887.493
SL11C_097305	DSLMRTGWKSKLVPR3	DSLMRTGWKSKLVPR	3	26.9892	0.903872	591.998
SL11C_097305	DSLMRTGWKSKLVPR4	DSLMRTGWKSKLVPR	4	26.9892	0.793367	444.25
SL11C_097306	DSMMQYDLRWALVPR2	DSMMQYDLRWALVPR	2	91.662	1.2096	940.961
SL11C_097306	DSMMQYDLRWALVPR3	DSMMQYDLRWALVPR	3	91.662	0.902113	627.643
SL11C_097306	DSMMQYDLRWALVPR4	DSMMQYDLRWALVPR	4	91.662	0.798021	470.984
SL11C_097307	DSNNTFHSQKTLVPR2	DSNNTFHSQKTLVPR	2	-3.62293	1.13013	872.442
SL11C_097307	DSNNTFHSQKTLVPR3	DSNNTFHSQKTLVPR	3	-3.62293	0.889106	581.964
SL11C_097307	DSNNTFHSQKTLVPR4	DSNNTFHSQKTLVPR	4	-3.62293	0.799293	436.725
SL11C_097308	GSAATEMVSNTLVPR2	GSAATEMVSNTLVPR	2	42.5285	1.0607	766.89
SL11C_097308	GSAATEMVSNTLVPR3	GSAATEMVSNTLVPR	3	42.5285	0.854808	511.596
SL11C_097308	GSAATEMVSNTLVPR4	GSAATEMVSNTLVPR	4	42.5285	0.764736	383.949
SL11C_097309	GSAEGNGMWRLLVPR2	GSAEGNGMWRLLVPR	2	70.8449	1.12186	821.928
SL11C_097309	GSAEGNGMWRLLVPR3	GSAEGNGMWRLLVPR	3	70.8449	0.845501	548.288
SL11C_097309	GSAEGNGMWRLLVPR4	GSAEGNGMWRLLVPR	4	70.8449	0.766193	411.467
SL11C_097310	GSAHPHVRGAALVPR2	GSAHPHVRGAALVPR	2	-17.4472	1.06829	762.929
SL11C_097310	GSAHPHVRGAALVPR3	GSAHPHVRGAALVPR	3	-17.4472	0.85276	508.955
SL11C_097310	GSAHPHVRGAALVPR4	GSAHPHVRGAALVPR	4	-17.4472	0.782641	381.968
SL11C_097311	GSAIIWIYDSQLVPR2	GSAIIWIYDSQLVPR	2	93.9153	1.14186	859.467
SL11C_097311	GSAIIWIYDSQLVPR3	GSAIIWIYDSQLVPR	3	93.9153	0.891981	573.314
SL11C_097311	GSAIIWIYDSQLVPR4	GSAIIWIYDSQLVPR	4	93.9153	0.787414	430.237
SL11C_097313	GSATMAMPTTILVPH2	GSATMAMPTTILVPH	2	62.5488	1.06754	763.889
SL11C_097313	GSATMAMPTTILVPH3	GSATMAMPTTILVPH	3	62.5488	0.861151	509.595
SL11C_097313	GSATMAMPTTILVPH4	GSATMAMPTTILVPH	4	62.5488	0.761021	382.448
SL11C_097314	GSDENENRQEGLVPR2	GSDENENRQEGLVPR	2	-10.8208	1.09184	850.403
SL11C_097314	GSDENENRQEGLVPR3	GSDENENRQEGLVPR	3	-10.8208	0.849593	567.271
SL11C_097314	GSDENENRQEGLVPR4	GSDENENRQEGLVPR	4	-10.8208	0.781313	425.705
SL11C_097315	GSDFDTGWQWELVPR2	GSDFDTGWQWELVPR	2	90.2577	1.13003	896.918
SL11C_097315	GSDFDTGWQWELVPR3	GSDFDTGWQWELVPR	3	90.2577	0.889703	598.281
SL11C_097315	GSDFDTGWQWELVPR4	GSDFDTGWQWELVPR	4	90.2577	0.787628	448.963
SL11C_097316	GSDGMRFEPRYLVQR2	GSDGMRFEPRYLVQR	2	33.434	1.15933	905.954
SL11C_097316	GSDGMRFEPRYLVQR3	GSDGMRFEPRYLVQR	3	33.434	0.896306	604.305
SL11C_097316	GSDGMRFEPRYLVQR4	GSDGMRFEPRYLVQR	4	33.434	0.808183	453.481
SL11C_097318	GSDTKKYMLNNLVPR2	GSDTKKYMLNNLVPR	2	27.3363	1.15645	868.462
SL11C_097318	GSDTKKYMLNNLVPR3	GSDTKKYMLNNLVPR	3	27.3363	0.88165	579.31
SL11C_097318	GSDTKKYMLNNLVPR4	GSDTKKYMLNNLVPR	4	27.3363	0.794373	434.734
SL11C_097321	GSFPAGKNGRVLVPR2	GSFPAGKNGRVLVPR	2	0.903557	1.10226	777.947
SL11C_097321	GSFPAGKNGRVLVPR3	GSFPAGKNGRVLVPR	3	0.903557	0.860509	518.967
SL11C_097321	GSFPAGKNGRVLVPR4	GSFPAGKNGRVLVPR	4	0.903557	0.781453	389.477
SL11C_097322	GSFRKTNNWDILVPR2	GSFRKTNNWDILVPR	2	41.4365	1.14955	901.987
SL11C_097322	GSFRKTNNWDILVPR3	GSFRKTNNWDILVPR	3	41.4365	0.877831	601.66
SL11C_097322	GSFRKTNNWDILVPR4	GSFRKTNNWDILVPR	4	41.4365	0.802282	451.497
SL11C_097323	GSGPPGWQVKALVPR2	GSGPPGWQVKALVPR	2	46.3584	1.08786	774.936
SL11C_097323	GSGPPGWQVKALVPR3	GSGPPGWQVKALVPR	3	46.3584	0.849403	516.96
SL11C_097323	GSGPPGWQVKALVPR4	GSGPPGWQVKALVPR	4	46.3584	0.767724	387.972
SL11C_097324	GSGRIGYATTDLVPH2	GSGRIGYATTDLVPH	2	25.7676	1.08782	772.397
SL11C_097324	GSGRIGYATTDLVPH3	GSGRIGYATTDLVPH	3	25.7676	0.835531	515.267
SL11C_097324	GSGRIGYATTDLVPH4	GSGRIGYATTDLVPH	4	25.7676	0.780473	386.702
SL11C_097325	GSGTIKWQNASLVPR2	GSGTIKWQNASLVPR	2	32.4083	1.11513	807.442
SL11C_097325	GSGTIKWQNASLVPR3	GSGTIKWQNASLVPR	3	32.4083	0.847579	538.63
SL11C_097325	GSGTIKWQNASLVPR4	GSGTIKWQNASLVPR	4	32.4083	0.781063	404.224
SL11C_097327	GSHEMKQPYHSLVPR2	GSHEMKQPYHSLVPR	2	-6.5608	1.13496	883.444
SL11C_097327	GSHEMKQPYHSLVPR3	GSHEMKQPYHSLVPR	3	-6.5608	0.899511	589.298
SL11C_097327	GSHEMKQPYHSLVPR4	GSHEMKQPYHSLVPR	4	-6.5608	0.811962	442.226
SL11C_097328	GSHQPSDGGVHPGSR2	GSHQPSDGGVHPGSR	2	-47.9122	1.00524	737.843
SL11C_097328	GSHQPSDGGVHPGSR3	GSHQPSDGGVHPGSR	3	-47.9122	0.837651	492.231
SL11C_097328	GSHQPSDGGVHPGSR4	GSHQPSDGGVHPGSR	4	-47.9122	0.764513	369.425
SL11C_097330	GSIDPFLGVTELVPR2	GSIDPFLGVTELVPR	2	99.0793	1.09678	800.441
SL11C_097330	GSIDPFLGVTELVPR3	GSIDPFLGVTELVPR	3	99.0793	0.883337	533.963
SL11C_097330	GSIDPFLGVTELVPR4	GSIDPFLGVTELVPR	4	99.0793	0.777567	400.724
SL11C_097331	GSILSEKRAWMLVPH2	GSILSEKRAWMLVPH	2	47.8913	1.18544	862.469
SL11C_097331	GSILSEKRAWMLVPH3	GSILSEKRAWMLVPH	3	47.8913	0.884419	575.315
SL11C_097331	GSILSEKRAWMLVPH4	GSILSEKRAWMLVPH	4	47.8913	0.791656	431.738
SL11C_097333	GSKAVTAGWTTLVPR2	GSKAVTAGWTTLVPR	2	45.0364	1.08545	772.433
SL11C_097333	GSKAVTAGWTTLVPR3	GSKAVTAGWTTLVPR	3	45.0364	0.855651	515.291
SL11C_097333	GSKAVTAGWTTLVPR4	GSKAVTAGWTTLVPR	4	45.0364	0.783927	386.72
SL11C_097334	GSKPDVSKSKDLVPL2	GSKPDVSKSKDLVPL	2	19.8624	1.09809	785.446
SL11C_097334	GSKPDVSKSKDLVPL3	GSKPDVSKSKDLVPL	3	19.8624	0.854292	523.966
SL11C_097334	GSKPDVSKSKDLVPL4	GSKPDVSKSKDLVPL	4	19.8624	0.775771	393.227
SL11C_097336	GSLKFVRGDSFLVPR2	GSLKFVRGDSFLVPR	2	46.0459	1.14022	839.475
SL11C_097336	GSLKFVRGDSFLVPR3	GSLKFVRGDSFLVPR	3	46.0459	0.87301	559.986
SL11C_097336	GSLKFVRGDSFLVPR4	GSLKFVRGDSFLVPR	4	46.0459	0.796572	420.241
SL11C_097338	GSMALSHRTGGLVPR2	GSMALSHRTGGLVPR	2	1.55398	1.10151	769.915
SL11C_097338	GSMALSHRTGGLVPR3	GSMALSHRTGGLVPR	3	1.55398	0.848171	513.612
SL11C_097338	GSMALSHRTGGLVPR4	GSMALSHRTGGLVPR	4	1.55398	0.773	385.461
SL11C_097339	GSNEADQRWARLVPR2	GSNEADQRWARLVPR	2	23.6305	1.12815	877.956
SL11C_097339	GSNEADQRWARLVPR3	GSNEADQRWARLVPR	3	23.6305	0.884274	585.64
SL11C_097339	GSNEADQRWARLVPR4	GSNEADQRWARLVPR	4	23.6305	0.781906	439.482
SL11C_097341	GSNGESPAHPSLVPR2	GSNGESPAHPSLVPR	2	-3.60613	1.04306	752.879
SL11C_097341	GSNGESPAHPSLVPR3	GSNGESPAHPSLVPR	3	-3.60613	0.836815	502.255
SL11C_097341	GSNGESPAHPSLVPR4	GSNGESPAHPSLVPR	4	-3.60613	0.765598	376.943
SL11C_097342	GSNHDWGHQIALVPR2	GSNHDWGHQIALVPR	2	23.6817	1.11702	843.927
SL11C_097342	GSNHDWGHQIALVPR3	GSNHDWGHQIALVPR	3	23.6817	0.876492	562.953
SL11C_097342	GSNHDWGHQIALVPR4	GSNHDWGHQIALVPR	4	23.6817	0.791586	422.467
SL11C_097343	GSNSGAQTHQILVPR2	GSNSGAQTHQILVPR	2	-0.101419	1.09707	782.913
SL11C_097343	GSNSGAQTHQILVPR3	GSNSGAQTHQILVPR	3	-0.101419	0.843283	522.278
SL11C_097343	GSNSGAQTHQILVPR4	GSNSGAQTHQILVPR	4	-0.101419	0.767954	391.96
SL11C_097344	GSNVPSSFITRLVPR2	GSNVPSSFITRLVPR	2	62.9028	1.14399	815.457
SL11C_097344	GSNVPSSFITRLVPR3	GSNVPSSFITRLVPR	3	62.9028	0.868895	543.974
SL11C_097344	GSNVPSSFITRLVPR4	GSNVPSSFITRLVPR	4	62.9028	0.770009	408.232
SL11C_097346	GSPSVMNVYTNLVPR2	GSPSVMNVYTNLVPR	2	67.6547	1.10349	817.422
SL11C_097346	GSPSVMNVYTNLVPR3	GSPSVMNVYTNLVPR	3	67.6547	0.875229	545.284
SL11C_097346	GSPSVMNVYTNLVPR4	GSPSVMNVYTNLVPR	4	67.6547	0.778627	409.215
SL11C_097347	GSQKKFLTLEHLVPL2	GSQKKFLTLEHLVPL	2	63.4695	1.17021	855.501
SL11C_097347	GSQKKFLTLEHLVPL3	GSQKKFLTLEHLVPL	3	63.4695	0.866011	570.67
SL11C_097347	GSQKKFLTLEHLVPL4	GSQKKFLTLEHLVPL	4	63.4695	0.799351	428.254
SL11C_097348	GSQLGSMRDLRLVPR2	GSQLGSMRDLRLVPR	2	35.5741	1.15614	842.967
SL11C_097348	GSQLGSMRDLRLVPR3	GSQLGSMRDLRLVPR	3	35.5741	0.879912	562.314
SL11C_097348	GSQLGSMRDLRLVPR4	GSQLGSMRDLRLVPR	4	35.5741	0.779596	421.987
SL11C_097349	GSQMESGVRPSLVPR2	GSQMESGVRPSLVPR	2	14.0961	1.10734	800.417
SL11C_097349	GSQMESGVRPSLVPR3	GSQMESGVRPSLVPR	3	14.0961	0.862158	533.947
SL11C_097349	GSQMESGVRPSLVPR4	GSQMESGVRPSLVPR	4	14.0961	0.781866	400.712
SL11C_097351	GSREGIRDSDALVPR2	GSREGIRDSDALVPR	2	1.03838	1.0896	814.429
SL11C_097351	GSREGIRDSDALVPR3	GSREGIRDSDALVPR	3	1.03838	0.864167	543.288
SL11C_097351	GSREGIRDSDALVPR4	GSREGIRDSDALVPR	4	1.03838	0.783637	407.718
SL11C_097352	GSRVAWWQFKSLVPS2	GSRVAWWQFKSLVPS	2	78.6394	1.13981	874.468
SL11C_097352	GSRVAWWQFKSLVPS3	GSRVAWWQFKSLVPS	3	78.6394	0.844186	583.314
SL11C_097352	GSRVAWWQFKSLVPS4	GSRVAWWQFKSLVPS	4	78.6394	0.800276	437.737
SL11C_097353	GSSVSHKQYGQLVPR2	GSSVSHKQYGQLVPR	2	-6.79305	1.1107	821.937
SL11C_097353	GSSVSHKQYGQLVPR3	GSSVSHKQYGQLVPR	3	-6.79305	0.871952	548.293
SL11C_097353	GSSVSHKQYGQLVPR4	GSSVSHKQYGQLVPR	4	-6.79305	0.789613	411.472
SL11C_097355	GSTAFWLPPSYLVPR2	GSTAFWLPPSYLVPR	2	96.4025	1.11452	845.951
SL11C_097355	GSTAFWLPPSYLVPR3	GSTAFWLPPSYLVPR	3	96.4025	0.868433	564.303
SL11C_097355	GSTAFWLPPSYLVPR4	GSTAFWLPPSYLVPR	4	96.4025	0.790586	423.479
SL11C_097356	GSTQQVLRPVDLVPL2	GSTQQVLRPVDLVPL	2	74.4457	1.11216	811.467
SL11C_097356	GSTQQVLRPVDLVPL3	GSTQQVLRPVDLVPL	3	74.4457	0.826985	541.314
SL11C_097356	GSTQQVLRPVDLVPL4	GSTQQVLRPVDLVPL	4	74.4457	0.776323	406.237
SL11C_097357	GSVEFSSCSKGLVPR2	GSVEFSSCSKGLVPR	2	19.7349	1.12792	776.893
SL11C_097357	GSVEFSSCSKGLVPR3	GSVEFSSCSKGLVPR	3	19.7349	0.855499	518.264
SL11C_097357	GSVEFSSCSKGLVPR4	GSVEFSSCSKGLVPR	4	19.7349	0.777348	388.95
SL11C_097360	GSVPHAGGYPQLVPR2	GSVPHAGGYPQLVPR	2	21.8212	1.06209	767.91
SL11C_097360	GSVPHAGGYPQLVPR3	GSVPHAGGYPQLVPR	3	21.8212	0.82284	512.276
SL11C_097360	GSVPHAGGYPQLVPR4	GSVPHAGGYPQLVPR	4	21.8212	0.783085	384.459
SL11C_097361	GSVPNVDPHNSLIPR2	GSVPNVDPHNSLIPR	2	24.772	1.08897	801.423
SL11C_097361	GSVPNVDPHNSLIPR3	GSVPNVDPHNSLIPR	3	24.772	0.84484	534.618
SL11C_097361	GSVPNVDPHNSLIPR4	GSVPNVDPHNSLIPR	4	24.772	0.7846	401.215
SL11C_097362	GSVTAFRESFGLVPR2	GSVTAFRESFGLVPR	2	56.8306	1.1372	811.936
SL11C_097362	GSVTAFRESFGLVPR3	GSVTAFRESFGLVPR	3	56.8306	0.853597	541.626
SL11C_097362	GSVTAFRESFGLVPR4	GSVTAFRESFGLVPR	4	56.8306	0.783004	406.472
SL11C_097363	GSVVRNFQHQQLVPL2	GSVVRNFQHQQLVPL	2	43.1848	1.13742	861.476
SL11C_097363	GSVVRNFQHQQLVPL3	GSVVRNFQHQQLVPL	3	43.1848	0.835514	574.653
SL11C_097363	GSVVRNFQHQQLVPL4	GSVVRNFQHQQLVPL	4	43.1848	0.793067	431.242
SL11C_097364	GSWDPHVEAERLVPR2	GSWDPHVEAERLVPR	2	30.1729	1.13705	874.447
SL11C_097364	GSWDPHVEAERLVPR3	GSWDPHVEAERLVPR	3	30.1729	0.903192	583.301
SL11C_097364	GSWDPHVEAERLVPR4	GSWDPHVEAERLVPR	4	30.1729	0.800961	437.727
SL11C_097365	GSWSHFKSWHLLVPR2	GSWSHFKSWHLLVPR	2	51.7654	1.19806	918.986
SL11C_097365	GSWSHFKSWHLLVPR3	GSWSHFKSWHLLVPR	3	51.7654	0.919464	612.993
SL11C_097365	GSWSHFKSWHLLVPR4	GSWSHFKSWHLLVPR	4	51.7654	0.810327	459.997
SL11C_097366	GSYDTVWPPEVLVLR2	GSYDTVWPPEVLVLR	2	96.0822	1.12884	865.959
SL11C_097366	GSYDTVWPPEVLVLR3	GSYDTVWPPEVLVLR	3	96.0822	0.873609	577.642
SL11C_097366	GSYDTVWPPEVLVLR4	GSYDTVWPPEVLVLR	4	96.0822	0.799098	433.483
SL11C_097367	GSYVVQALQMHLVPR2	GSYVVQALQMHLVPR	2	66.3012	1.17918	849.461
SL11C_097367	GSYVVQALQMHLVPR3	GSYVVQALQMHLVPR	3	66.3012	0.891115	566.643
SL11C_097367	GSYVVQALQMHLVPR4	GSYVVQALQMHLVPR	4	66.3012	0.782045	425.234
SL11C_097368	SSFVGDLPSHGLVPR2	SSFVGDLPSHGLVPR	2	42.5919	1.09867	784.415
SL11C_097368	SSFVGDLPSHGLVPR3	SSFVGDLPSHGLVPR	3	42.5919	0.847779	523.279
SL11C_097368	SSFVGDLPSHGLVPR4	SSFVGDLPSHGLVPR	4	42.5919	0.774078	392.711
SL11C_097369	SSHKSVTGHITLVPR2	SSHKSVTGHITLVPR	2	-2.5633	1.10269	809.955
SL11C_097369	SSHKSVTGHITLVPR3	SSHKSVTGHITLVPR	3	-2.5633	0.881974	540.306
SL11C_097369	SSHKSVTGHITLVPR4	SSHKSVTGHITLVPR	4	-2.5633	0.80465	405.481
SL11C_097370	SSQMYANPYFGLVPR2	SSQMYANPYFGLVPR	2	69.9454	1.12565	865.422
SL11C_097370	SSQMYANPYFGLVPR3	SSQMYANPYFGLVPR	3	69.9454	0.901113	577.284
SL11C_097370	SSQMYANPYFGLVPR4	SSQMYANPYFGLVPR	4	69.9454	0.807323	433.215
SL11C_097371	VFVGRMPKHSNLVPR2	VFVGRMPKHSNLVPR	2	2.95305	1.15928	868.991
SL11C_097371	VFVGRMPKHSNLVPR3	VFVGRMPKHSNLVPR	3	2.95305	0.911954	579.663
SL11C_097371	VFVGRMPKHSNLVPR4	VFVGRMPKHSNLVPR	4	2.95305	0.822827	434.999
SL11C_097372	VSVPVIHKKMELVPR2	VSVPVIHKKMELVPR	2	22.999	1.17138	866.519
SL11C_097372	VSVPVIHKKMELVPR3	VSVPVIHKKMELVPR	3	22.999	0.909054	578.015
SL11C_097372	VSVPVIHKKMELVPR4	VSVPVIHKKMELVPR	4	22.999	0.801916	433.763
SL11C_097373	GSLMIDPMHQTLVRR2	GSLMIDPMHQTLVRR	2	33.3003	1.17115	877.464
SL11C_097373	GSLMIDPMHQTLVRR3	GSLMIDPMHQTLVRR	3	33.3003	0.864106	585.312
SL11C_097373	GSLMIDPMHQTLVRR4	GSLMIDPMHQTLVRR	4	33.3003	0.776321	439.235
SL11C_097374	VPCTRCVSLIYLVPR2	VPCTRCVSLIYLVPR	2	60.402	1.18252	859.976
SL11C_097374	VPCTRCVSLIYLVPR3	VPCTRCVSLIYLVPR	3	60.402	0.908219	573.653
SL11C_097374	VPCTRCVSLIYLVPR4	VPCTRCVSLIYLVPR	4	60.402	0.821043	430.492
SL11C_097376	RFPAGPYRGRSPGSR2	RFPAGPYRGRSPGSR	2	-21.9746	1.0799	830.943
SL11C_097376	RFPAGPYRGRSPGSR3	RFPAGPYRGRSPGSR	3	-21.9746	0.860512	554.298
SL11C_097376	RFPAGPYRGRSPGSR4	RFPAGPYRGRSPGSR	4	-21.9746	0.779255	415.975
SL11C_097390	RFLDPAPEPVAAGPR2	RFLDPAPEPVAAGPR	2	24.4194	1.08785	796.931
SL11C_097390	RFLDPAPEPVAAGPR3	RFLDPAPEPVAAGPR	3	24.4194	0.858354	531.623
SL11C_097390	RFLDPAPEPVAAGPR4	RFLDPAPEPVAAGPR	4	24.4194	0.810224	398.969
SL11C_097405	CSSPSEWHWVALVPR2	CSSPSEWHWVALVPR	2	67.9854	1.14317	877.428
SL11C_097405	CSSPSEWHWVALVPR3	CSSPSEWHWVALVPR	3	67.9854	0.896906	585.288
SL11C_097405	CSSPSEWHWVALVPR4	CSSPSEWHWVALVPR	4	67.9854	0.81371	439.217
SL11C_097406	CSSYHNREEWHLVPR2	CSSYHNREEWHLVPR	2	6.48764	1.17414	956.947
SL11C_097406	CSSYHNREEWHLVPR3	CSSYHNREEWHLVPR	3	6.48764	0.931998	638.301
SL11C_097406	CSSYHNREEWHLVPR4	CSSYHNREEWHLVPR	4	6.48764	0.831815	478.977
SL11C_097407	CSTHVPTYHHRLVPR2	CSTHVPTYHHRLVPR	2	-17.1839	1.15022	901.965
SL11C_097407	CSTHVPTYHHRLVPR3	CSTHVPTYHHRLVPR	3	-17.1839	0.908399	601.646
SL11C_097407	CSTHVPTYHHRLVPR4	CSTHVPTYHHRLVPR	4	-17.1839	0.80574	451.486
SL11C_097408	CSVNRWPTISRLVPR2	CSVNRWPTISRLVPR	2	46.3911	1.16653	892.491
SL11C_097408	CSVNRWPTISRLVPR3	CSVNRWPTISRLVPR	3	46.3911	0.926809	595.33
SL11C_097408	CSVNRWPTISRLVPR4	CSVNRWPTISRLVPR	4	46.3911	0.828972	446.749
SL11C_097409	CSYVWLPDPRYLVPR2	CSYVWLPDPRYLVPR	2	80.3487	1.19767	932.482
SL11C_097409	CSYVWLPDPRYLVPR3	CSYVWLPDPRYLVPR	3	80.3487	0.919164	621.991
SL11C_097409	CSYVWLPDPRYLVPR4	CSYVWLPDPRYLVPR	4	80.3487	0.842331	466.745
SL11C_097410	DSDNHAKFKDQLVPR2	DSDNHAKFKDQLVPR	2	0.559727	1.13246	885.45
SL11C_097410	DSDNHAKFKDQLVPR3	DSDNHAKFKDQLVPR	3	0.559727	0.891168	590.636
SL11C_097410	DSDNHAKFKDQLVPR4	DSDNHAKFKDQLVPR	4	0.559727	0.801688	443.229
SL11C_097411	DSFPRKLWHRVLVPR2	DSFPRKLWHRVLVPR	2	40.7333	1.19581	953.55
SL11C_097411	DSFPRKLWHRVLVPR3	DSFPRKLWHRVLVPR	3	40.7333	0.9276	636.036
SL11C_097411	DSFPRKLWHRVLVPR4	DSFPRKLWHRVLVPR	4	40.7333	0.812631	477.279
SL11C_097412	DSKIKQLHRGDLVPR2	DSKIKQLHRGDLVPR	2	-8.41156	1.13369	881.508
SL11C_097412	DSKIKQLHRGDLVPR3	DSKIKQLHRGDLVPR	3	-8.41156	0.889308	588.008
SL11C_097412	DSKIKQLHRGDLVPR4	DSKIKQLHRGDLVPR	4	-8.41156	0.806139	441.257
SL11C_097413	DSKTDYVDVGWLVPR2	DSKTDYVDVGWLVPR	2	73.3149	1.13348	875.444
SL11C_097413	DSKTDYVDVGWLVPR3	DSKTDYVDVGWLVPR	3	73.3149	0.881568	583.965
SL11C_097413	DSKTDYVDVGWLVPR4	DSKTDYVDVGWLVPR	4	73.3149	0.800512	438.226
SL11C_097414	DSSRHVLQMGWLVPR2	DSSRHVLQMGWLVPR	2	59.1857	1.15185	890.967
SL11C_097414	DSSRHVLQMGWLVPR3	DSSRHVLQMGWLVPR	3	59.1857	0.87151	594.314
SL11C_097414	DSSRHVLQMGWLVPR4	DSSRHVLQMGWLVPR	4	59.1857	0.797743	445.987
SL11C_097415	DSTREPWAYMSLVPR2	DSTREPWAYMSLVPR	2	69.6167	1.15077	904.443
SL11C_097415	DSTREPWAYMSLVPR3	DSTREPWAYMSLVPR	3	69.6167	0.87422	603.298
SL11C_097415	DSTREPWAYMSLVPR4	DSTREPWAYMSLVPR	4	69.6167	0.814919	452.725
SL11C_097416	DSVVHRELFPELVPR2	DSVVHRELFPELVPR	2	51.4409	1.17464	896.989
SL11C_097416	DSVVHRELFPELVPR3	DSVVHRELFPELVPR	3	51.4409	0.890117	598.328
SL11C_097416	DSVVHRELFPELVPR4	DSVVHRELFPELVPR	4	51.4409	0.812965	448.998
SL11C_097417	DSWMHMWGWAALVPR2	DSWMHMWGWAALVPR	2	120.266	1.16898	921.932
SL11C_097417	DSWMHMWGWAALVPR3	DSWMHMWGWAALVPR	3	120.266	0.884465	614.957
SL11C_097417	DSWMHMWGWAALVPR4	DSWMHMWGWAALVPR	4	120.266	0.808535	461.47
SL11C_097418	DSYVTRDGMMTLVPR2	DSYVTRDGMMTLVPR	2	46.2362	1.14018	870.924
SL11C_097418	DSYVTRDGMMTLVPR3	DSYVTRDGMMTLVPR	3	46.2362	0.863783	580.952
SL11C_097418	DSYVTRDGMMTLVPR4	DSYVTRDGMMTLVPR	4	46.2362	0.799767	435.966
SL11C_097419	GFANQIMPSSDLVPR2	GFANQIMPSSDLVPR	2	59.0164	1.093	816.414
SL11C_097419	GFANQIMPSSDLVPR3	GFANQIMPSSDLVPR	3	59.0164	0.883693	544.612
SL11C_097419	GFANQIMPSSDLVPR4	GFANQIMPSSDLVPR	4	59.0164	0.789857	408.711
SL11C_097424	GSAAEFYNFYTLVPR2	GSAAEFYNFYTLVPR	2	88.8272	1.13165	867.928
SL11C_097424	GSAAEFYNFYTLVPR3	GSAAEFYNFYTLVPR	3	88.8272	0.883826	578.954
SL11C_097424	GSAAEFYNFYTLVPR4	GSAAEFYNFYTLVPR	4	88.8272	0.790328	434.468
SL11C_097427	GSADSWWAQKPLVPR2	GSADSWWAQKPLVPR	2	47.2977	1.14305	849.442
SL11C_097427	GSADSWWAQKPLVPR3	GSADSWWAQKPLVPR	3	47.2977	0.874013	566.63
SL11C_097427	GSADSWWAQKPLVPR4	GSADSWWAQKPLVPR	4	47.2977	0.787778	425.224
SL11C_097428	GSAEIFWPKVELFPR2	GSAEIFWPKVELFPR	2	89.2701	1.17928	888.478
SL11C_097428	GSAEIFWPKVELFPR3	GSAEIFWPKVELFPR	3	89.2701	0.891832	592.654
SL11C_097428	GSAEIFWPKVELFPR4	GSAEIFWPKVELFPR	4	89.2701	0.811456	444.742
SL11C_097430	GSAKKIEDCGEAGPR2	GSAKKIEDCGEAGPR	2	-32.6545	1.06159	759.372
SL11C_097430	GSAKKIEDCGEAGPR3	GSAKKIEDCGEAGPR	3	-32.6545	0.837761	506.584
SL11C_097430	GSAKKIEDCGEAGPR4	GSAKKIEDCGEAGPR	4	-32.6545	0.774559	380.19
SL11C_097432	GSANGVVKSYALVPR2	GSANGVVKSYALVPR	2	27.3346	1.10507	759.425
SL11C_097432	GSANGVVKSYALVPR3	GSANGVVKSYALVPR	3	27.3346	0.846641	506.619
SL11C_097432	GSANGVVKSYALVPR4	GSANGVVKSYALVPR	4	27.3346	0.767755	380.216
SL11C_097435	GSAPRKHMIHRLVPR2	GSAPRKHMIHRLVPR	2	-26.1681	1.13018	878.007
SL11C_097435	GSAPRKHMIHRLVPR3	GSAPRKHMIHRLVPR	3	-26.1681	0.887153	585.674
SL11C_097435	GSAPRKHMIHRLVPR4	GSAPRKHMIHRLVPR	4	-26.1681	0.77243	439.507
SL11C_097437	GSAQPDGGDQPLVAR2	GSAQPDGGDQPLVAR	2	-2.18411	1.01304	734.363
SL11C_097437	GSAQPDGGDQPLVAR3	GSAQPDGGDQPLVAR	3	-2.18411	0.816001	489.911
SL11C_097437	GSAQPDGGDQPLVAR4	GSAQPDGGDQPLVAR	4	-2.18411	0.750086	367.685
SL11C_097438	GSARGNTSEQQLVPR2	GSARGNTSEQQLVPR	2	-11.4339	1.06692	800.413
SL11C_097438	GSARGNTSEQQLVPR3	GSARGNTSEQQLVPR	3	-11.4339	0.82794	533.945
SL11C_097438	GSARGNTSEQQLVPR4	GSARGNTSEQQLVPR	4	-11.4339	0.781916	400.71
SL11C_097439	GSARHEPAALQLVPR2	GSARHEPAALQLVPR	2	14.063	1.08079	801.447
SL11C_097439	GSARHEPAALQLVPR3	GSARHEPAALQLVPR	3	14.063	0.843133	534.634
SL11C_097439	GSARHEPAALQLVPR4	GSARHEPAALQLVPR	4	14.063	0.777126	401.227
SL11C_097441	GSASMAYHGGELIPR2	GSASMAYHGGELIPR	2	21.2254	1.09538	773.378
SL11C_097441	GSASMAYHGGELIPR3	GSASMAYHGGELIPR	3	21.2254	0.843632	515.921
SL11C_097441	GSASMAYHGGELIPR4	GSASMAYHGGELIPR	4	21.2254	0.767996	387.192
SL11C_097442	GSASMYLPAEHLVPH2	GSASMYLPAEHLVPH	2	43.4261	1.12882	804.896
SL11C_097442	GSASMYLPAEHLVPH3	GSASMYLPAEHLVPH	3	43.4261	0.871584	536.933
SL11C_097442	GSASMYLPAEHLVPH4	GSASMYLPAEHLVPH	4	43.4261	0.769643	402.951
SL11C_097443	GSASWQRNRPCLVPR2	GSASWQRNRPCLVPR	2	5.52731	1.13459	863.949
SL11C_097443	GSASWQRNRPCLVPR3	GSASWQRNRPCLVPR	3	5.52731	0.885628	576.302
SL11C_097443	GSASWQRNRPCLVPR4	GSASWQRNRPCLVPR	4	5.52731	0.801881	432.478
SL11C_097445	GSAVWHEVIENLVPL2	GSAVWHEVIENLVPL	2	121.335	1.10894	831.946
SL11C_097445	GSAVWHEVIENLVPL3	GSAVWHEVIENLVPL	3	121.335	0.814945	554.966
SL11C_097445	GSAVWHEVIENLVPL4	GSAVWHEVIENLVPL	4	121.335	0.781444	416.477
SL11C_097446	GSAWHSWVFMNLVPR2	GSAWHSWVFMNLVPR	2	91.188	1.15163	893.946
SL11C_097446	GSAWHSWVFMNLVPR3	GSAWHSWVFMNLVPR	3	91.188	0.868718	596.3
SL11C_097446	GSAWHSWVFMNLVPR4	GSAWHSWVFMNLVPR	4	91.188	0.804235	447.477
SL11C_097447	GSDAGMRYVNNLVPR2	GSDAGMRYVNNLVPR	2	35.3579	1.12504	824.915
SL11C_097447	GSDAGMRYVNNLVPR3	GSDAGMRYVNNLVPR	3	35.3579	0.845919	550.279
SL11C_097447	GSDAGMRYVNNLVPR4	GSDAGMRYVNNLVPR	4	35.3579	0.781597	412.961
SL11C_097449	GSDDATHFHHELVPR2	GSDDATHFHHELVPR	2	-4.37884	1.12032	859.406
SL11C_097449	GSDDATHFHHELVPR3	GSDDATHFHHELVPR	3	-4.37884	0.890178	573.273
SL11C_097449	GSDDATHFHHELVPR4	GSDDATHFHHELVPR	4	-4.37884	0.793311	430.206
SL11C_097450	GSDDEADEPFARVPR2	GSDDEADEPFARVPR	2	18.6968	1.09574	830.882
SL11C_097450	GSDDEADEPFARVPR3	GSDDEADEPFARVPR	3	18.6968	0.864167	554.257
SL11C_097450	GSDDEADEPFARVPR4	GSDDEADEPFARVPR	4	18.6968	0.77138	415.945
SL11C_097451	GSDDHMAFLEWLVPR2	GSDDHMAFLEWLVPR	2	107.771	1.13829	886.925
SL11C_097451	GSDDHMAFLEWLVPR3	GSDDHMAFLEWLVPR	3	107.771	0.863482	591.619
SL11C_097451	GSDDHMAFLEWLVPR4	GSDDHMAFLEWLVPR	4	107.771	0.799645	443.966
SL11C_097453	GSDGDLRKLKYLVPR2	GSDGDLRKLKYLVPR	2	28.2809	1.15723	858.991
SL11C_097453	GSDGDLRKLKYLVPR3	GSDGDLRKLKYLVPR	3	28.2809	0.896467	572.997
SL11C_097453	GSDGDLRKLKYLVPR4	GSDGDLRKLKYLVPR	4	28.2809	0.781667	429.999
SL11C_097454	GSDGMNNLLTALVPA2	GSDGMNNLLTALVPA	2	123.284	1.0372	736.874
SL11C_097454	GSDGMNNLLTALVPA3	GSDGMNNLLTALVPA	3	123.284	0.829776	491.585
SL11C_097454	GSDGMNNLLTALVPA4	GSDGMNNLLTALVPA	4	123.284	0.743076	368.941
SL11C_097455	GSDGWLKSPGTLVPR2	GSDGWLKSPGTLVPR	2	42.9076	1.09647	785.423
SL11C_097455	GSDGWLKSPGTLVPR3	GSDGWLKSPGTLVPR	3	42.9076	0.833469	523.951
SL11C_097455	GSDGWLKSPGTLVPR4	GSDGWLKSPGTLVPR	4	42.9076	0.771992	393.215
SL11C_097457	GSDITHEDVTYLVPR2	GSDITHEDVTYLVPR	2	38.6433	1.13458	851.426
SL11C_097457	GSDITHEDVTYLVPR3	GSDITHEDVTYLVPR	3	38.6433	0.866383	567.953
SL11C_097457	GSDITHEDVTYLVPR4	GSDITHEDVTYLVPR	4	38.6433	0.795877	426.217
SL11C_097459	GSDREEPMISVLVPL2	GSDREEPMISVLVPL	2	98.1403	1.09414	821.429
SL11C_097459	GSDREEPMISVLVPL3	GSDREEPMISVLVPL	3	98.1403	0.80943	547.955
SL11C_097459	GSDREEPMISVLVPL4	GSDREEPMISVLVPL	4	98.1403	0.77423	411.218
SL11C_097460	GSDRSSMMRTELVPR2	GSDRSSMMRTELVPR	2	10.9335	1.12549	861.425
SL11C_097460	GSDRSSMMRTELVPR3	GSDRSSMMRTELVPR	3	10.9335	0.879128	574.619
SL11C_097460	GSDRSSMMRTELVPR4	GSDRSSMMRTELVPR	4	10.9335	0.790846	431.216
SL11C_097462	GSDWTPLWHMPMVPR2	GSDWTPLWHMPMVPR	2	84.0084	1.14379	905.432
SL11C_097462	GSDWTPLWHMPMVPR3	GSDWTPLWHMPMVPR	3	84.0084	0.865322	603.957
SL11C_097462	GSDWTPLWHMPMVPR4	GSDWTPLWHMPMVPR	4	84.0084	0.797023	453.22
SL11C_097463	GSDWWIDPMRGLVPR2	GSDWWIDPMRGLVPR	2	91.9181	1.15916	892.949
SL11C_097463	GSDWWIDPMRGLVPR3	GSDWWIDPMRGLVPR	3	91.9181	0.867797	595.635
SL11C_097463	GSDWWIDPMRGLVPR4	GSDWWIDPMRGLVPR	4	91.9181	0.788713	446.978
SL11C_097464	GSDWWPPHPFHPGSA2	GSDWWPPHPFHPGSA	2	47.6029	1.08246	837.876
SL11C_097464	GSDWWPPHPFHPGSA3	GSDWWPPHPFHPGSA	3	47.6029	0.809323	558.92
SL11C_097464	GSDWWPPHPFHPGSA4	GSDWWPPHPFHPGSA	4	47.6029	0.772511	419.442
SL11C_097465	GSEARQIDVTFLAPR2	GSEARQIDVTFLAPR	2	42.9959	1.11995	830.444
SL11C_097465	GSEARQIDVTFLAPR3	GSEARQIDVTFLAPR	3	42.9959	0.861687	553.965
SL11C_097465	GSEARQIDVTFLAPR4	GSEARQIDVTFLAPR	4	42.9959	0.788435	415.726
SL11C_097467	GSEEFYAHPAMLVPR2	GSEEFYAHPAMLVPR	2	42.2365	1.14414	852.414
SL11C_097467	GSEEFYAHPAMLVPR3	GSEEFYAHPAMLVPR	3	42.2365	0.891832	568.612
SL11C_097467	GSEEFYAHPAMLVPR4	GSEEFYAHPAMLVPR	4	42.2365	0.788589	426.711
SL11C_097468	GSEEMAYREYSLVPR2	GSEEMAYREYSLVPR	2	36.3014	1.17307	893.925
SL11C_097468	GSEEMAYREYSLVPR3	GSEEMAYREYSLVPR	3	36.3014	0.882073	596.286
SL11C_097468	GSEEMAYREYSLVPR4	GSEEMAYREYSLVPR	4	36.3014	0.797416	447.466
SL11C_097469	GSEFYHFLPSYLVPR2	GSEFYHFLPSYLVPR	2	85.8884	1.16868	906.459
SL11C_097469	GSEFYHFLPSYLVPR3	GSEFYHFLPSYLVPR	3	85.8884	0.873624	604.642
SL11C_097469	GSEFYHFLPSYLVPR4	GSEFYHFLPSYLVPR	4	85.8884	0.811151	453.733
SL11C_097470	GSEGDGLPRRALVPR2	GSEGDGLPRRALVPR	2	3.99463	1.10088	790.437
SL11C_097470	GSEGDGLPRRALVPR3	GSEGDGLPRRALVPR	3	3.99463	0.847497	527.294
SL11C_097470	GSEGDGLPRRALVPR4	GSEGDGLPRRALVPR	4	3.99463	0.763838	395.722
SL11C_097471	GSEHRPLPYWMLVPR2	GSEHRPLPYWMLVPR	2	57.0299	1.16753	919.48
SL11C_097471	GSEHRPLPYWMLVPR3	GSEHRPLPYWMLVPR	3	57.0299	0.880396	613.322
SL11C_097471	GSEHRPLPYWMLVPR4	GSEHRPLPYWMLVPR	4	57.0299	0.8132	460.244
SL11C_097472	GSEKLSQAHVELVPR2	GSEKLSQAHVELVPR	2	8.55969	1.12408	825.452
SL11C_097472	GSEKLSQAHVELVPR3	GSEKLSQAHVELVPR	3	8.55969	0.890985	550.637
SL11C_097472	GSEKLSQAHVELVPR4	GSEKLSQAHVELVPR	4	8.55969	0.80121	413.23
SL11C_097475	GSEPLPNQYDHLVPR2	GSEPLPNQYDHLVPR	2	31.4101	1.1139	861.434
SL11C_097475	GSEPLPNQYDHLVPR3	GSEPLPNQYDHLVPR	3	31.4101	0.868008	574.625
SL11C_097475	GSEPLPNQYDHLVPR4	GSEPLPNQYDHLVPR	4	31.4101	0.78324	431.221
SL11C_097476	GSERLHVMPVHLVPR2	GSERLHVMPVHLVPR	2	22.3103	1.13454	863.98
SL11C_097476	GSERLHVMPVHLVPR3	GSERLHVMPVHLVPR	3	22.3103	0.893056	576.323
SL11C_097476	GSERLHVMPVHLVPR4	GSERLHVMPVHLVPR	4	22.3103	0.801926	432.494
SL11C_097477	GSEYNFVAHMILAPR2	GSEYNFVAHMILAPR	2	69.9284	1.16148	852.93
SL11C_097477	GSEYNFVAHMILAPR3	GSEYNFVAHMILAPR	3	69.9284	0.889854	568.956
SL11C_097477	GSEYNFVAHMILAPR4	GSEYNFVAHMILAPR	4	69.9284	0.784412	426.969
SL11C_097478	GSFDADMMSATVVPR2	GSFDADMMSATVVPR	2	55.9083	1.07411	792.363
SL11C_097478	GSFDADMMSATVVPR3	GSFDADMMSATVVPR	3	55.9083	0.870278	528.578
SL11C_097478	GSFDADMMSATVVPR4	GSFDADMMSATVVPR	4	55.9083	0.769743	396.685
SL11C_097479	GSFDCGQQRVMLVPR2	GSFDCGQQRVMLVPR	2	27.5796	1.15253	846.919
SL11C_097479	GSFDCGQQRVMLVPR3	GSFDCGQQRVMLVPR	3	27.5796	0.868145	564.948
SL11C_097479	GSFDCGQQRVMLVPR4	GSFDCGQQRVMLVPR	4	27.5796	0.788228	423.963
SL11C_097480	GSFENYADCSMLVPR2	GSFENYADCSMLVPR	2	56.826	1.12658	844.874
SL11C_097480	GSFENYADCSMLVPR3	GSFENYADCSMLVPR	3	56.826	0.887849	563.585
SL11C_097480	GSFENYADCSMLVPR4	GSFENYADCSMLVPR	4	56.826	0.788668	422.941
SL11C_097482	GSFHDIVQIHSLVPR2	GSFHDIVQIHSLVPR	2	47.9876	1.15756	852.963
SL11C_097482	GSFHDIVQIHSLVPR3	GSFHDIVQIHSLVPR	3	47.9876	0.898348	568.978
SL11C_097482	GSFHDIVQIHSLVPR4	GSFHDIVQIHSLVPR	4	47.9876	0.805423	426.985
SL11C_097483	GSFKHSHVVQILVPR2	GSFKHSHVVQILVPR	2	15.6378	1.13242	852.489
SL11C_097483	GSFKHSHVVQILVPR3	GSFKHSHVVQILVPR	3	15.6378	0.878086	568.662
SL11C_097483	GSFKHSHVVQILVPR4	GSFKHSHVVQILVPR	4	15.6378	0.798496	426.748
SL11C_097484	GSFKIAWKFWNLVPR2	GSFKIAWKFWNLVPR	2	94.5536	1.21202	925.017
SL11C_097484	GSFKIAWKFWNLVPR3	GSFKIAWKFWNLVPR	3	94.5536	0.921858	617.014
SL11C_097484	GSFKIAWKFWNLVPR4	GSFKIAWKFWNLVPR	4	94.5536	0.821436	463.012
SL11C_097485	GSFMANNYMDGLVPR2	GSFMANNYMDGLVPR	2	67.8165	1.10843	836.385
SL11C_097485	GSFMANNYMDGLVPR3	GSFMANNYMDGLVPR	3	67.8165	0.872085	557.925
SL11C_097485	GSFMANNYMDGLVPR4	GSFMANNYMDGLVPR	4	67.8165	0.780984	418.696
SL11C_097486	GSFNFNGQSTPLVPR2	GSFNFNGQSTPLVPR	2	50.1567	1.08482	810.91
SL11C_097486	GSFNFNGQSTPLVPR3	GSFNFNGQSTPLVPR	3	50.1567	0.868313	540.942
SL11C_097486	GSFNFNGQSTPLVPR4	GSFNFNGQSTPLVPR	4	50.1567	0.782207	405.959
SL11C_097487	GSFRNLNLSSQLVPR2	GSFRNLNLSSQLVPR	2	47.0861	1.12495	844.466
SL11C_097487	GSFRNLNLSSQLVPR3	GSFRNLNLSSQLVPR	3	47.0861	0.855152	563.313
SL11C_097487	GSFRNLNLSSQLVPR4	GSFRNLNLSSQLVPR	4	47.0861	0.797196	422.736
SL11C_097488	GSFSMLVLHNMLVPR2	GSFSMLVLHNMLVPR	2	84.7422	1.18784	850.952
SL11C_097488	GSFSMLVLHNMLVPR3	GSFSMLVLHNMLVPR	3	84.7422	0.886173	567.637
SL11C_097488	GSFSMLVLHNMLVPR4	GSFSMLVLHNMLVPR	4	84.7422	0.783913	425.98
SL11C_097489	GSFSYPHQKTQLVPR2	GSFSYPHQKTQLVPR	2	7.03058	1.1465	872.96
SL11C_097489	GSFSYPHQKTQLVPR3	GSFSYPHQKTQLVPR	3	7.03058	0.89091	582.309
SL11C_097489	GSFSYPHQKTQLVPR4	GSFSYPHQKTQLVPR	4	7.03058	0.801911	436.984
SL11C_097492	GSFWKEEAMMPLVPS2	GSFWKEEAMMPLVPS	2	86.0457	1.11264	854.907
SL11C_097492	GSFWKEEAMMPLVPS3	GSFWKEEAMMPLVPS	3	86.0457	0.831078	570.274
SL11C_097492	GSFWKEEAMMPLVPS4	GSFWKEEAMMPLVPS	4	86.0457	0.788505	427.957
SL11C_097495	GSGEFATRGGASGSA2	GSGEFATRGGASGSA	2	-19.2392	0.974563	656.3
SL11C_097495	GSGEFATRGGASGSA3	GSGEFATRGGASGSA	3	-19.2392	0.750892	437.869
SL11C_097495	GSGEFATRGGASGSA4	GSGEFATRGGASGSA	4	-19.2392	0.712905	328.654
SL11C_097496	GSGFRITYTGRLVPR2	GSGFRITYTGRLVPR	2	32.8469	1.14254	840.471
SL11C_097496	GSGFRITYTGRLVPR3	GSGFRITYTGRLVPR	3	32.8469	0.895246	560.65
SL11C_097496	GSGFRITYTGRLVPR4	GSGFRITYTGRLVPR	4	32.8469	0.790923	420.739
SL11C_097497	GSGIHLHFGSYLVPR2	GSGIHLHFGSYLVPR	2	49.4166	1.13407	820.439
SL11C_097497	GSGIHLHFGSYLVPR3	GSGIHLHFGSYLVPR	3	49.4166	0.864943	547.295
SL11C_097497	GSGIHLHFGSYLVPR4	GSGIHLHFGSYLVPR	4	49.4166	0.791765	410.723
SL11C_097498	GSGNRHPDKQILVPR2	GSGNRHPDKQILVPR	2	-13.9917	1.0962	837.463
SL11C_097498	GSGNRHPDKQILVPR3	GSGNRHPDKQILVPR	3	-13.9917	0.862523	558.645
SL11C_097498	GSGNRHPDKQILVPR4	GSGNRHPDKQILVPR	4	-13.9917	0.782063	419.235
SL11C_097499	GSGNYTHWGISLIPR2	GSGNYTHWGISLIPR	2	61.0037	1.1163	829.426
SL11C_097499	GSGNYTHWGISLIPR3	GSGNYTHWGISLIPR	3	61.0037	0.855157	553.286
SL11C_097499	GSGNYTHWGISLIPR4	GSGNYTHWGISLIPR	4	61.0037	0.784772	415.217
SL11C_097500	GSGPFDDGYSCLVPR2	GSGPFDDGYSCLVPR	2	56.1408	1.08212	785.354
SL11C_097500	GSGPFDDGYSCLVPR3	GSGPFDDGYSCLVPR	3	56.1408	0.865279	523.905
SL11C_097500	GSGPFDDGYSCLVPR4	GSGPFDDGYSCLVPR	4	56.1408	0.766549	393.18
SL11C_097501	GSGRMLFKWDFLVPR2	GSGRMLFKWDFLVPR	2	84.4607	1.18921	904.985
SL11C_097501	GSGRMLFKWDFLVPR3	GSGRMLFKWDFLVPR	3	84.4607	0.904556	603.659
SL11C_097501	GSGRMLFKWDFLVPR4	GSGRMLFKWDFLVPR	4	84.4607	0.803818	452.996
SL11C_097502	GSGSFWRDSHKLIPR2	GSGSFWRDSHKLIPR	2	22.1828	1.13443	871.958
SL11C_097502	GSGSFWRDSHKLIPR3	GSGSFWRDSHKLIPR	3	22.1828	0.885566	581.641
SL11C_097502	GSGSFWRDSHKLIPR4	GSGSFWRDSHKLIPR	4	22.1828	0.7787	436.483
SL11C_097503	GSHAELDPIYTLVPR2	GSHAELDPIYTLVPR	2	60.6994	1.11721	834.441
SL11C_097503	GSHAELDPIYTLVPR3	GSHAELDPIYTLVPR	3	60.6994	0.86407	556.63
SL11C_097503	GSHAELDPIYTLVPR4	GSHAELDPIYTLVPR	4	60.6994	0.80134	417.724
SL11C_097504	GSHAEMFDPRQLVPR2	GSHAEMFDPRQLVPR	2	37.7436	1.13975	870.436
SL11C_097504	GSHAEMFDPRQLVPR3	GSHAEMFDPRQLVPR	3	37.7436	0.890077	580.626
SL11C_097504	GSHAEMFDPRQLVPR4	GSHAEMFDPRQLVPR	4	37.7436	0.805086	435.722
SL11C_097505	GSHAVDHIWGILVPR2	GSHAVDHIWGILVPR	2	63.3646	1.12516	828.952
SL11C_097505	GSHAVDHIWGILVPR3	GSHAVDHIWGILVPR	3	63.3646	0.870736	552.97
SL11C_097505	GSHAVDHIWGILVPR4	GSHAVDHIWGILVPR	4	63.3646	0.796163	414.98
SL11C_097506	GSHAYDYQENNLVPR2	GSHAYDYQENNLVPR	2	13.8528	1.12805	881.911
SL11C_097506	GSHAYDYQENNLVPR3	GSHAYDYQENNLVPR	3	13.8528	0.867101	588.276
SL11C_097506	GSHAYDYQENNLVPR4	GSHAYDYQENNLVPR	4	13.8528	0.806276	441.459
SL11C_097507	GSHDMPYVRDRPGSA2	GSHDMPYVRDRPGSA	2	-11.8392	1.08047	822.881
SL11C_097507	GSHDMPYVRDRPGSA3	GSHDMPYVRDRPGSA	3	-11.8392	0.853624	548.923
SL11C_097507	GSHDMPYVRDRPGSA4	GSHDMPYVRDRPGSA	4	-11.8392	0.768237	411.944
SL11C_097508	GSHEVQHRQNWLFPR2	GSHEVQHRQNWLFPR	2	12.7704	1.16568	945.977
SL11C_097508	GSHEVQHRQNWLFPR3	GSHEVQHRQNWLFPR	3	12.7704	0.911575	630.987
SL11C_097508	GSHEVQHRQNWLFPR4	GSHEVQHRQNWLFPR	4	12.7704	0.816409	473.492
SL11C_097509	GSHGHSNAPRYLVPR2	GSHGHSNAPRYLVPR	2	-15.7803	1.10017	824.427
SL11C_097509	GSHGHSNAPRYLVPR3	GSHGHSNAPRYLVPR	3	-15.7803	0.878806	549.954
SL11C_097509	GSHGHSNAPRYLVPR4	GSHGHSNAPRYLVPR	4	-15.7803	0.805884	412.717
SL11C_097510	GSHHIIQYHHDLVPR2	GSHHIIQYHHDLVPR	2	-7.48617	1.15433	904.969
SL11C_097510	GSHHIIQYHHDLVPR3	GSHHIIQYHHDLVPR	3	-7.48617	0.916551	603.648
SL11C_097510	GSHHIIQYHHDLVPR4	GSHHIIQYHHDLVPR	4	-7.48617	0.817297	452.988
SL11C_097511	GSHIFTFANNHLVPR2	GSHIFTFANNHLVPR	2	35.9826	1.15304	855.447
SL11C_097511	GSHIFTFANNHLVPR3	GSHIFTFANNHLVPR	3	35.9826	0.903091	570.634
SL11C_097511	GSHIFTFANNHLVPR4	GSHIFTFANNHLVPR	4	35.9826	0.800911	428.227
SL11C_097512	GSHIHDDTTNLLVPR2	GSHIHDDTTNLLVPR	2	15.8433	1.12119	837.932
SL11C_097512	GSHIHDDTTNLLVPR3	GSHIHDDTTNLLVPR	3	15.8433	0.856633	558.957
SL11C_097512	GSHIHDDTTNLLVPR4	GSHIHDDTTNLLVPR	4	15.8433	0.793818	419.469
SL11C_097513	GSHKKEMAQSELVPR2	GSHKKEMAQSELVPR	2	-15.4382	1.12162	848.944
SL11C_097513	GSHKKEMAQSELVPR3	GSHKKEMAQSELVPR	3	-15.4382	0.878954	566.298
SL11C_097513	GSHKKEMAQSELVPR4	GSHKKEMAQSELVPR	4	-15.4382	0.791572	424.975
SL11C_097514	GSHKLRSRYYMLIPR2	GSHKLRSRYYMLIPR	2	18.3554	1.18979	939.02
SL11C_097514	GSHKLRSRYYMLIPR3	GSHKLRSRYYMLIPR	3	18.3554	0.921794	626.349
SL11C_097514	GSHKLRSRYYMLIPR4	GSHKLRSRYYMLIPR	4	18.3554	0.810922	470.014
SL11C_097515	GSHLVWENGSQLVPR2	GSHLVWENGSQLVPR	2	37.5822	1.11114	839.937
SL11C_097515	GSHLVWENGSQLVPR3	GSHLVWENGSQLVPR	3	37.5822	0.851735	560.293
SL11C_097515	GSHLVWENGSQLVPR4	GSHLVWENGSQLVPR	4	37.5822	0.794993	420.472
SL11C_097516	GSHMRRWSEERSGSR2	GSHMRRWSEERSGSR	2	-39.1722	1.10384	909.432
SL11C_097516	GSHMRRWSEERSGSR3	GSHMRRWSEERSGSR	3	-39.1722	0.868875	606.624
SL11C_097516	GSHMRRWSEERSGSR4	GSHMRRWSEERSGSR	4	-39.1722	0.774453	455.22
SL11C_097517	GSHMSYSGVQQMVPR2	GSHMSYSGVQQMVPR	2	23.541	1.09494	832.388
SL11C_097517	GSHMSYSGVQQMVPR3	GSHMSYSGVQQMVPR	3	23.541	0.846758	555.261
SL11C_097517	GSHMSYSGVQQMVPR4	GSHMSYSGVQQMVPR	4	23.541	0.789552	416.697
SL11C_097518	GSHMTAMHMSNLVPR2	GSHMTAMHMSNLVPR	2	20.7535	1.13112	834.892
SL11C_097518	GSHMTAMHMSNLVPR3	GSHMTAMHMSNLVPR	3	20.7535	0.883022	556.93
SL11C_097518	GSHMTAMHMSNLVPR4	GSHMTAMHMSNLVPR	4	20.7535	0.799817	417.95
SL11C_097519	GSHPGAYQAYQLVPR2	GSHPGAYQAYQLVPR	2	23.654	1.09793	822.418
SL11C_097519	GSHPGAYQAYQLVPR3	GSHPGAYQAYQLVPR	3	23.654	0.848126	548.614
SL11C_097519	GSHPGAYQAYQLVPR4	GSHPGAYQAYQLVPR	4	23.654	0.788015	411.713
SL11C_097520	GSHPHDAHHNFLVPR2	GSHPHDAHHNFLVPR	2	-16.3634	1.10882	860.924
SL11C_097520	GSHPHDAHHNFLVPR3	GSHPHDAHHNFLVPR	3	-16.3634	0.884289	574.285
SL11C_097520	GSHPHDAHHNFLVPR4	GSHPHDAHHNFLVPR	4	-16.3634	0.807753	430.966
SL11C_097521	GSHPNKDQQAQLVPR2	GSHPNKDQQAQLVPR	2	-21.5332	1.09557	837.937
SL11C_097521	GSHPNKDQQAQLVPR3	GSHPNKDQQAQLVPR	3	-21.5332	0.856125	558.961
SL11C_097521	GSHPNKDQQAQLVPR4	GSHPNKDQQAQLVPR	4	-21.5332	0.791628	419.472
SL11C_097522	GSHRHLDPGYTLVPR2	GSHRHLDPGYTLVPR	2	7.39762	1.12429	852.95
SL11C_097522	GSHRHLDPGYTLVPR3	GSHRHLDPGYTLVPR	3	7.39762	0.868378	568.969
SL11C_097522	GSHRHLDPGYTLVPR4	GSHRHLDPGYTLVPR	4	7.39762	0.792904	426.979
SL11C_097523	GSHVANAYIEELVPR2	GSHVANAYIEELVPR	2	51.51	1.11143	827.931
SL11C_097523	GSHVANAYIEELVPR3	GSHVANAYIEELVPR	3	51.51	0.865369	552.29
SL11C_097523	GSHVANAYIEELVPR4	GSHVANAYIEELVPR	4	51.51	0.797369	414.469
SL11C_097524	GSHWSMRPIPILVPR2	GSHWSMRPIPILVPR	2	54.0124	1.14283	873.485
SL11C_097524	GSHWSMRPIPILVPR3	GSHWSMRPIPILVPR	3	54.0124	0.879107	582.659
SL11C_097524	GSHWSMRPIPILVPR4	GSHWSMRPIPILVPR	4	54.0124	0.807191	437.246
SL11C_097525	GSHWVYRAMLPLVPR2	GSHWVYRAMLPLVPR	2	59.0925	1.1778	891.485
SL11C_097525	GSHWVYRAMLPLVPR3	GSHWVYRAMLPLVPR	3	59.0925	0.891958	594.659
SL11C_097525	GSHWVYRAMLPLVPR4	GSHWVYRAMLPLVPR	4	59.0925	0.807366	446.246
SL11C_097526	GSHYAFTSGTILVPH2	GSHYAFTSGTILVPH	2	42.309	1.10468	793.902
SL11C_097526	GSHYAFTSGTILVPH3	GSHYAFTSGTILVPH	3	42.309	0.850259	529.604
SL11C_097526	GSHYAFTSGTILVPH4	GSHYAFTSGTILVPH	4	42.309	0.788746	397.454
SL11C_097527	GSHYHPSSFETLVPR2	GSHYHPSSFETLVPR	2	24.269	1.12189	857.421
SL11C_097527	GSHYHPSSFETLVPR3	GSHYHPSSFETLVPR	3	24.269	0.867435	571.95
SL11C_097527	GSHYHPSSFETLVPR4	GSHYHPSSFETLVPR	4	24.269	0.805711	429.214
SL11C_097530	GSIAYIPRAWILVPR2	GSIAYIPRAWILVPR	2	84.5644	1.18138	856.504
SL11C_097530	GSIAYIPRAWILVPR3	GSIAYIPRAWILVPR	3	84.5644	0.883352	571.338
SL11C_097530	GSIAYIPRAWILVPR4	GSIAYIPRAWILVPR	4	84.5644	0.801022	428.756
SL11C_097533	GSIHWPDINRKLVPR2	GSIHWPDINRKLVPR	2	31.9946	1.15024	894.505
SL11C_097533	GSIHWPDINRKLVPR3	GSIHWPDINRKLVPR	3	31.9946	0.89111	596.672
SL11C_097533	GSIHWPDINRKLVPR4	GSIHWPDINRKLVPR	4	31.9946	0.793313	447.756
SL11C_097534	GSIIIMHWENALVPR2	GSIIIMHWENALVPR	2	78.7968	1.17454	868.469
SL11C_097534	GSIIIMHWENALVPR3	GSIIIMHWENALVPR	3	78.7968	0.877071	579.315
SL11C_097534	GSIIIMHWENALVPR4	GSIIIMHWENALVPR	4	78.7968	0.798988	434.738
SL11C_097535	GSIKAHNRNDDLVPR2	GSIKAHNRNDDLVPR	2	-21.1624	1.10683	846.45
SL11C_097535	GSIKAHNRNDDLVPR3	GSIKAHNRNDDLVPR	3	-21.1624	0.86882	564.636
SL11C_097535	GSIKAHNRNDDLVPR4	GSIKAHNRNDDLVPR	4	-21.1624	0.791398	423.729
SL11C_097536	GSIMWRWNALTLVPR2	GSIMWRWNALTLVPR	2	95.8619	1.18189	900.491
SL11C_097536	GSIMWRWNALTLVPR3	GSIMWRWNALTLVPR	3	95.8619	0.87909	600.663
SL11C_097536	GSIMWRWNALTLVPR4	GSIMWRWNALTLVPR	4	95.8619	0.805723	450.749
SL11C_097537	GSIPGYVYGYLLVPR2	GSIPGYVYGYLLVPR	2	93.7057	1.11735	827.454
SL11C_097537	GSIPGYVYGYLLVPR3	GSIPGYVYGYLLVPR	3	93.7057	0.8839	551.971
SL11C_097537	GSIPGYVYGYLLVPR4	GSIPGYVYGYLLVPR	4	93.7057	0.784955	414.23
SL11C_097538	GSIRHLYHFERLVPR2	GSIRHLYHFERLVPR	2	25.434	1.18521	940.524
SL11C_097538	GSIRHLYHFERLVPR3	GSIRHLYHFERLVPR	3	25.434	0.922829	627.352
SL11C_097538	GSIRHLYHFERLVPR4	GSIRHLYHFERLVPR	4	25.434	0.807564	470.765
SL11C_097539	GSISEIALLSHLVPR2	GSISEIALLSHLVPR	2	84.9542	1.16097	796.462
SL11C_097539	GSISEIALLSHLVPR3	GSISEIALLSHLVPR	3	84.9542	0.887337	531.31
SL11C_097539	GSISEIALLSHLVPR4	GSISEIALLSHLVPR	4	84.9542	0.772193	398.735
SL11C_097540	GSITQPQYVNSLIPR2	GSITQPQYVNSLIPR	2	53.8334	1.11588	836.954
SL11C_097540	GSITQPQYVNSLIPR3	GSITQPQYVNSLIPR	3	53.8334	0.881642	558.305
SL11C_097540	GSITQPQYVNSLIPR4	GSITQPQYVNSLIPR	4	53.8334	0.795288	418.981
SL11C_097541	GSIVHEGDKSQLVPR2	GSIVHEGDKSQLVPR	2	-5.01714	1.11576	811.436
SL11C_097541	GSIVHEGDKSQLVPR3	GSIVHEGDKSQLVPR	3	-5.01714	0.863968	541.293
SL11C_097541	GSIVHEGDKSQLVPR4	GSIVHEGDKSQLVPR	4	-5.01714	0.789997	406.222
SL11C_097542	GSIVRNSHHNNLIPR2	GSIVRNSHHNNLIPR	2	-14.8943	1.11418	857.466
SL11C_097542	GSIVRNSHHNNLIPR3	GSIVRNSHHNNLIPR	3	-14.8943	0.882083	571.98
SL11C_097542	GSIVRNSHHNNLIPR4	GSIVRNSHHNNLIPR	4	-14.8943	0.806931	429.237
SL11C_097543	GSKFRFFRKIALVPR2	GSKFRFFRKIALVPR	2	40.1027	1.16886	911.552
SL11C_097543	GSKFRFFRKIALVPR3	GSKFRFFRKIALVPR	3	40.1027	0.914039	608.037
SL11C_097543	GSKFRFFRKIALVPR4	GSKFRFFRKIALVPR	4	40.1027	0.810191	456.279
SL11C_097544	GSKGANRWNNTLVPR2	GSKGANRWNNTLVPR	2	3.77034	1.10439	835.448
SL11C_097544	GSKGANRWNNTLVPR3	GSKGANRWNNTLVPR	3	3.77034	0.861284	557.301
SL11C_097544	GSKGANRWNNTLVPR4	GSKGANRWNNTLVPR	4	3.77034	0.790784	418.227
SL11C_097545	GSKGGLTTHQNLIPR2	GSKGGLTTHQNLIPR	2	-1.43334	1.10213	789.939
SL11C_097545	GSKGGLTTHQNLIPR3	GSKGGLTTHQNLIPR	3	-1.43334	0.869782	526.962
SL11C_097545	GSKGGLTTHQNLIPR4	GSKGGLTTHQNLIPR	4	-1.43334	0.787179	395.473
SL11C_097546	GSKHMEWVAWGLVPR2	GSKHMEWVAWGLVPR	2	60.1594	1.14219	876.954
SL11C_097546	GSKHMEWVAWGLVPR3	GSKHMEWVAWGLVPR	3	60.1594	0.877142	584.972
SL11C_097546	GSKHMEWVAWGLVPR4	GSKHMEWVAWGLVPR	4	60.1594	0.795618	438.981
SL11C_097547	GSKKAIMLDMFLVPH2	GSKKAIMLDMFLVPH	2	71.8874	1.15155	843.957
SL11C_097547	GSKKAIMLDMFLVPH3	GSKKAIMLDMFLVPH	3	71.8874	0.861131	562.974
SL11C_097547	GSKKAIMLDMFLVPH4	GSKKAIMLDMFLVPH	4	71.8874	0.790801	422.482
SL11C_097548	GSKNRHWDIMFLVPR2	GSKNRHWDIMFLVPR	2	55.8261	1.17004	928.491
SL11C_097548	GSKNRHWDIMFLVPR3	GSKNRHWDIMFLVPR	3	55.8261	0.886712	619.33
SL11C_097548	GSKNRHWDIMFLVPR4	GSKNRHWDIMFLVPR	4	55.8261	0.801807	464.749
SL11C_097549	GSKPHYRIGGLLVPR2	GSKPHYRIGGLLVPR	2	26.8119	1.11036	825.484
SL11C_097549	GSKPHYRIGGLLVPR3	GSKPHYRIGGLLVPR	3	26.8119	0.878038	550.658
SL11C_097549	GSKPHYRIGGLLVPR4	GSKPHYRIGGLLVPR	4	26.8119	0.797643	413.245
SL11C_097552	GSKTMMKRFGMLVPR2	GSKTMMKRFGMLVPR	2	34.8379	1.15792	869.967
SL11C_097552	GSKTMMKRFGMLVPR3	GSKTMMKRFGMLVPR	3	34.8379	0.894581	580.314
SL11C_097552	GSKTMMKRFGMLVPR4	GSKTMMKRFGMLVPR	4	34.8379	0.793636	435.487
SL11C_097554	GSKYYTGSVYDLVPH2	GSKYYTGSVYDLVPH	2	43.5413	1.13122	843.412
SL11C_097554	GSKYYTGSVYDLVPH3	GSKYYTGSVYDLVPH	3	43.5413	0.870353	562.611
SL11C_097554	GSKYYTGSVYDLVPH4	GSKYYTGSVYDLVPH	4	43.5413	0.799391	422.21
SL11C_097556	GSLFPTDAGRDLVPR2	GSLFPTDAGRDLVPR	2	45.6962	1.12852	800.926
SL11C_097556	GSLFPTDAGRDLVPR3	GSLFPTDAGRDLVPR	3	45.6962	0.842437	534.286
SL11C_097556	GSLFPTDAGRDLVPR4	GSLFPTDAGRDLVPR	4	45.6962	0.774461	400.966
SL11C_097558	GSLKWYHESDGLVPR2	GSLKWYHESDGLVPR	2	30.7247	1.14248	872.444
SL11C_097558	GSLKWYHESDGLVPR3	GSLKWYHESDGLVPR	3	30.7247	0.875338	581.965
SL11C_097558	GSLKWYHESDGLVPR4	GSLKWYHESDGLVPR	4	30.7247	0.805461	436.726
SL11C_097559	GSLPGSKKKMPLVPR2	GSLPGSKKKMPLVPR	2	-2.7644	1.10278	797.977
SL11C_097559	GSLPGSKKKMPLVPR3	GSLPGSKKKMPLVPR	3	-2.7644	0.867428	532.32
SL11C_097559	GSLPGSKKKMPLVPR4	GSLPGSKKKMPLVPR	4	-2.7644	0.779555	399.492
SL11C_097560	GSLPNTVRSREPGSA2	GSLPNTVRSREPGSA	2	-9.79238	1.0629	764.397
SL11C_097560	GSLPNTVRSREPGSA3	GSLPNTVRSREPGSA	3	-9.79238	0.795418	509.934
SL11C_097560	GSLPNTVRSREPGSA4	GSLPNTVRSREPGSA	4	-9.79238	0.753471	382.702
SL11C_097561	GSLSGQEIGFMLVPR2	GSLSGQEIGFMLVPR	2	81.1762	1.08466	795.919
SL11C_097561	GSLSGQEIGFMLVPR3	GSLSGQEIGFMLVPR	3	81.1762	0.864833	530.948
SL11C_097561	GSLSGQEIGFMLVPR4	GSLSGQEIGFMLVPR	4	81.1762	0.775475	398.463
SL11C_097562	GSLWFVRHASVLVPR2	GSLWFVRHASVLVPR	2	54.8237	1.16313	862.491
SL11C_097562	GSLWFVRHASVLVPR3	GSLWFVRHASVLVPR	3	54.8237	0.880325	575.33
SL11C_097562	GSLWFVRHASVLVPR4	GSLWFVRHASVLVPR	4	54.8237	0.798246	431.749
SL11C_097563	GSLYLMAYDTQLVPR2	GSLYLMAYDTQLVPR	2	80.3341	1.1481	863.945
SL11C_097563	GSLYLMAYDTQLVPR3	GSLYLMAYDTQLVPR	3	80.3341	0.899492	576.299
SL11C_097563	GSLYLMAYDTQLVPR4	GSLYLMAYDTQLVPR	4	80.3341	0.791971	432.476
SL11C_097564	GSMANGAKTAELVPR2	GSMANGAKTAELVPR	2	4.83206	1.09544	751.393
SL11C_097564	GSMANGAKTAELVPR3	GSMANGAKTAELVPR	3	4.83206	0.839976	501.265
SL11C_097564	GSMANGAKTAELVPR4	GSMANGAKTAELVPR	4	4.83206	0.766788	376.2
SL11C_097565	GSMARHLTQNIWYPR2	GSMARHLTQNIWYPR	2	34.2776	1.17727	915.465
SL11C_097565	GSMARHLTQNIWYPR3	GSMARHLTQNIWYPR	3	34.2776	0.889984	610.646
SL11C_097565	GSMARHLTQNIWYPR4	GSMARHLTQNIWYPR	4	34.2776	0.811918	458.236
SL11C_097566	GSMARWHSAMHLVPR2	GSMARWHSAMHLVPR	2	24.5006	1.13589	868.435
SL11C_097566	GSMARWHSAMHLVPR3	GSMARWHSAMHLVPR	3	24.5006	0.894583	579.293
SL11C_097566	GSMARWHSAMHLVPR4	GSMARWHSAMHLVPR	4	24.5006	0.792645	434.721
SL11C_097567	GSMDDHLIEYHLVPR2	GSMDDHLIEYHLVPR	2	41.7828	1.16339	891.436
SL11C_097567	GSMDDHLIEYHLVPR3	GSMDDHLIEYHLVPR	3	41.7828	0.905912	594.626
SL11C_097567	GSMDDHLIEYHLVPR4	GSMDDHLIEYHLVPR	4	41.7828	0.803316	446.221
SL11C_097568	GSMDRVQVGQRLVPR2	GSMDRVQVGQRLVPR	2	10.383	1.13149	849.465
SL11C_097568	GSMDRVQVGQRLVPR3	GSMDRVQVGQRLVPR	3	10.383	0.886744	566.646
SL11C_097568	GSMDRVQVGQRLVPR4	GSMDRVQVGQRLVPR	4	10.383	0.78637	425.236
SL11C_097570	GSMFARQKQPKLVPR2	GSMFARQKQPKLVPR	2	-5.26964	1.14663	871.996
SL11C_097570	GSMFARQKQPKLVPR3	GSMFARQKQPKLVPR	3	-5.26964	0.904829	581.666
SL11C_097570	GSMFARQKQPKLVPR4	GSMFARQKQPKLVPR	4	-5.26964	0.79698	436.502
SL11C_097571	GSMFMVDAHMEMVPR2	GSMFMVDAHMEMVPR	2	58.9514	1.17013	869.383
SL11C_097571	GSMFMVDAHMEMVPR3	GSMFMVDAHMEMVPR	3	58.9514	0.893264	579.924
SL11C_097571	GSMFMVDAHMEMVPR4	GSMFMVDAHMEMVPR	4	58.9514	0.790204	435.195
SL11C_097572	GSMHSNEGHLALVPR2	GSMHSNEGHLALVPR	2	4.36372	1.09309	802.902
SL11C_097572	GSMHSNEGHLALVPR3	GSMHSNEGHLALVPR	3	4.36372	0.873714	535.604
SL11C_097572	GSMHSNEGHLALVPR4	GSMHSNEGHLALVPR	4	4.36372	0.792285	401.954
SL11C_097574	GSMMHMLDWTARVPR2	GSMMHMLDWTARVPR	2	61.4362	1.17711	894.429
SL11C_097574	GSMMHMLDWTARVPR3	GSMMHMLDWTARVPR	3	61.4362	0.912453	596.622
SL11C_097574	GSMMHMLDWTARVPR4	GSMMHMLDWTARVPR	4	61.4362	0.805289	447.718
SL11C_097576	GSMPTVVGRQELVPC2	GSMPTVVGRQELVPC	2	41.117	1.11339	786.897
SL11C_097576	GSMPTVVGRQELVPC3	GSMPTVVGRQELVPC	3	41.117	0.821767	524.934
SL11C_097576	GSMPTVVGRQELVPC4	GSMPTVVGRQELVPC	4	41.117	0.769682	393.952
SL11C_097577	GSMRNWQTVQLLVPR2	GSMRNWQTVQLLVPR	2	61.3826	1.15048	892.983
SL11C_097577	GSMRNWQTVQLLVPR3	GSMRNWQTVQLLVPR	3	61.3826	0.870171	595.658
SL11C_097577	GSMRNWQTVQLLVPR4	GSMRNWQTVQLLVPR	4	61.3826	0.799715	446.995
SL11C_097578	GSMSDGHFVYGLVPR2	GSMSDGHFVYGLVPR	2	49.3248	1.10871	811.393
SL11C_097578	GSMSDGHFVYGLVPR3	GSMSDGHFVYGLVPR	3	49.3248	0.854978	541.265
SL11C_097578	GSMSDGHFVYGLVPR4	GSMSDGHFVYGLVPR	4	49.3248	0.781669	406.2
SL11C_097579	GSMSGIYIGYRLVPR2	GSMSGIYIGYRLVPR	2	59.3274	1.17415	834.948
SL11C_097579	GSMSGIYIGYRLVPR3	GSMSGIYIGYRLVPR	3	59.3274	0.885101	556.968
SL11C_097579	GSMSGIYIGYRLVPR4	GSMSGIYIGYRLVPR	4	59.3274	0.774827	417.978
SL11C_097580	GSMSSISREHVLVPR2	GSMSSISREHVLVPR	2	13.1359	1.1454	827.938
SL11C_097580	GSMSSISREHVLVPR3	GSMSSISREHVLVPR	3	13.1359	0.88281	552.295
SL11C_097580	GSMSSISREHVLVPR4	GSMSSISREHVLVPR	4	13.1359	0.786935	414.473
SL11C_097581	GSMYMDVNSESLVLR2	GSMYMDVNSESLVLR	2	62.6245	1.12237	850.903
SL11C_097581	GSMYMDVNSESLVLR3	GSMYMDVNSESLVLR	3	62.6245	0.883799	567.604
SL11C_097581	GSMYMDVNSESLVLR4	GSMYMDVNSESLVLR	4	62.6245	0.781046	425.955
SL11C_097583	GSNHIIIGREMLVPR2	GSNHIIIGREMLVPR	2	33.3283	1.1522	846.472
SL11C_097583	GSNHIIIGREMLVPR3	GSNHIIIGREMLVPR	3	33.3283	0.889547	564.651
SL11C_097583	GSNHIIIGREMLVPR4	GSNHIIIGREMLVPR	4	33.3283	0.796714	423.74
SL11C_097584	GSNIHQQDMLPLVPR2	GSNIHQQDMLPLVPR	2	41.1957	1.12555	852.946
SL11C_097584	GSNIHQQDMLPLVPR3	GSNIHQQDMLPLVPR	3	41.1957	0.853296	568.966
SL11C_097584	GSNIHQQDMLPLVPR4	GSNIHQQDMLPLVPR	4	41.1957	0.79425	426.977
SL11C_097585	GSNLTAHEFLWLVPR2	GSNLTAHEFLWLVPR	2	84.3828	1.16462	870.465
SL11C_097585	GSNLTAHEFLWLVPR3	GSNLTAHEFLWLVPR	3	84.3828	0.878405	580.646
SL11C_097585	GSNLTAHEFLWLVPR4	GSNLTAHEFLWLVPR	4	84.3828	0.797056	435.736
SL11C_097586	GSNPYLAYKLILVPR2	GSNPYLAYKLILVPR	2	74.2766	1.18243	852.496
SL11C_097586	GSNPYLAYKLILVPR3	GSNPYLAYKLILVPR	3	74.2766	0.893421	568.666
SL11C_097586	GSNPYLAYKLILVPR4	GSNPYLAYKLILVPR	4	74.2766	0.79046	426.752
SL11C_097587	GSNRHNTSTGSLVPR2	GSNRHNTSTGSLVPR	2	-24.4396	1.05288	791.906
SL11C_097587	GSNRHNTSTGSLVPR3	GSNRHNTSTGSLVPR	3	-24.4396	0.83803	528.273
SL11C_097587	GSNRHNTSTGSLVPR4	GSNRHNTSTGSLVPR	4	-24.4396	0.777102	396.457
SL11C_097588	GSNVRFRLPAILVPL2	GSNVRFRLPAILVPL	2	96.4259	1.13587	826.504
SL11C_097588	GSNVRFRLPAILVPL3	GSNVRFRLPAILVPL	3	96.4259	0.83273	551.338
SL11C_097588	GSNVRFRLPAILVPL4	GSNVRFRLPAILVPL	4	96.4259	0.771724	413.756
SL11C_097590	GSNYKRPQDHILVLR2	GSNYKRPQDHILVLR	2	6.01121	1.15599	898.5
SL11C_097590	GSNYKRPQDHILVLR3	GSNYKRPQDHILVLR	3	6.01121	0.890621	599.336
SL11C_097590	GSNYKRPQDHILVLR4	GSNYKRPQDHILVLR	4	6.01121	0.800589	449.754
SL11C_097591	GSPAESAWTGFLVPR2	GSPAESAWTGFLVPR	2	81.3081	1.06785	787.902
SL11C_097591	GSPAESAWTGFLVPR3	GSPAESAWTGFLVPR	3	81.3081	0.860541	525.604
SL11C_097591	GSPAESAWTGFLVPR4	GSPAESAWTGFLVPR	4	81.3081	0.765097	394.454
SL11C_097592	GSPDSHMDTLQLVPR2	GSPDSHMDTLQLVPR	2	34.9059	1.10549	826.907
SL11C_097592	GSPDSHMDTLQLVPR3	GSPDSHMDTLQLVPR	3	34.9059	0.844093	551.607
SL11C_097592	GSPDSHMDTLQLVPR4	GSPDSHMDTLQLVPR	4	34.9059	0.783761	413.957
SL11C_097593	GSPEHFYSIDELIPR2	GSPEHFYSIDELIPR	2	65.1664	1.14471	880.436
SL11C_097593	GSPEHFYSIDELIPR3	GSPEHFYSIDELIPR	3	65.1664	0.867352	587.293
SL11C_097593	GSPEHFYSIDELIPR4	GSPEHFYSIDELIPR	4	65.1664	0.801822	440.722
SL11C_097594	GSPHMKPFVTELVPR2	GSPHMKPFVTELVPR	2	37.6705	1.13407	847.956
SL11C_097594	GSPHMKPFVTELVPR3	GSPHMKPFVTELVPR	3	37.6705	0.874819	565.64
SL11C_097594	GSPHMKPFVTELVPR4	GSPHMKPFVTELVPR	4	37.6705	0.806935	424.482
SL11C_097595	GSPHNMPRWSELVPL2	GSPHNMPRWSELVPL	2	70.3184	1.12128	860.435
SL11C_097595	GSPHNMPRWSELVPL3	GSPHNMPRWSELVPL	3	70.3184	0.825155	573.959
SL11C_097595	GSPHNMPRWSELVPL4	GSPHNMPRWSELVPL	4	70.3184	0.789766	430.721
SL11C_097596	GSPHTEMLRPQLVPR2	GSPHTEMLRPQLVPR	2	17.8217	1.1344	859.462
SL11C_097596	GSPHTEMLRPQLVPR3	GSPHTEMLRPQLVPR	3	17.8217	0.898595	573.31
SL11C_097596	GSPHTEMLRPQLVPR4	GSPHTEMLRPQLVPR	4	17.8217	0.809951	430.235
SL11C_097597	GSPIKYGRWPDLVPR2	GSPIKYGRWPDLVPR	2	45.1827	1.14251	870.981
SL11C_097597	GSPIKYGRWPDLVPR3	GSPIKYGRWPDLVPR	3	45.1827	0.881773	580.99
SL11C_097597	GSPIKYGRWPDLVPR4	GSPIKYGRWPDLVPR	4	45.1827	0.807051	435.994
SL11C_097598	GSPLVMEQWVRLVPR2	GSPLVMEQWVRLVPR	2	88.658	1.20198	883.99
SL11C_097598	GSPLVMEQWVRLVPR3	GSPLVMEQWVRLVPR	3	88.658	0.894056	589.663
SL11C_097598	GSPLVMEQWVRLVPR4	GSPLVMEQWVRLVPR	4	88.658	0.781839	442.499
SL11C_097599	GSPMLTGTRLWLVPR2	GSPMLTGTRLWLVPR	2	68.8872	1.17002	842.472
SL11C_097599	GSPMLTGTRLWLVPR3	GSPMLTGTRLWLVPR	3	68.8872	0.865109	561.984
SL11C_097599	GSPMLTGTRLWLVPR4	GSPMLTGTRLWLVPR	4	68.8872	0.783338	421.74
SL11C_097601	GSPQMFTAHKALVPR2	GSPQMFTAHKALVPR	2	15.8698	1.13739	820.441
SL11C_097601	GSPQMFTAHKALVPR3	GSPQMFTAHKALVPR	3	15.8698	0.877013	547.296
SL11C_097601	GSPQMFTAHKALVPR4	GSPQMFTAHKALVPR	4	15.8698	0.783205	410.724
SL11C_097602	GSPRREILYRELVPR2	GSPRREILYRELVPR	2	22.2522	1.18031	921.029
SL11C_097602	GSPRREILYRELVPR3	GSPRREILYRELVPR	3	22.2522	0.912377	614.355
SL11C_097602	GSPRREILYRELVPR4	GSPRREILYRELVPR	4	22.2522	0.806095	461.018
SL11C_097603	GSPSVDRMGTMLVPR2	GSPSVDRMGTMLVPR	2	37.1676	1.09796	801.908
SL11C_097603	GSPSVDRMGTMLVPR3	GSPSVDRMGTMLVPR	3	37.1676	0.839879	534.941
SL11C_097603	GSPSVDRMGTMLVPR4	GSPSVDRMGTMLVPR	4	37.1676	0.774189	401.458
SL11C_097604	GSPYSTTRLLGLVPL2	GSPYSTTRLLGLVPL	2	96.637	1.1032	787.451
SL11C_097604	GSPYSTTRLLGLVPL3	GSPYSTTRLLGLVPL	3	96.637	0.817615	525.303
SL11C_097604	GSPYSTTRLLGLVPL4	GSPYSTTRLLGLVPL	4	96.637	0.764887	394.229
SL11C_097605	GSQAQFVTQQALVPL2	GSQAQFVTQQALVPL	2	80.4746	1.09142	793.931
SL11C_097605	GSQAQFVTQQALVPL3	GSQAQFVTQQALVPL	3	80.4746	0.864982	529.623
SL11C_097605	GSQAQFVTQQALVPL4	GSQAQFVTQQALVPL	4	80.4746	0.77109	397.469
SL11C_097606	GSQAVTAYSTALVPR2	GSQAVTAYSTALVPR	2	37.8771	1.07348	760.907
SL11C_097606	GSQAVTAYSTALVPR3	GSQAVTAYSTALVPR	3	37.8771	0.866985	507.607
SL11C_097606	GSQAVTAYSTALVPR4	GSQAVTAYSTALVPR	4	37.8771	0.769216	380.957
SL11C_097607	GSQDDMRAMYTLVPR2	GSQDDMRAMYTLVPR	2	47.4971	1.14968	870.414
SL11C_097607	GSQDDMRAMYTLVPR3	GSQDDMRAMYTLVPR	3	47.4971	0.873877	580.612
SL11C_097607	GSQDDMRAMYTLVPR4	GSQDDMRAMYTLVPR	4	47.4971	0.791869	435.711
SL11C_097608	GSQDNGWDDLLLVPR2	GSQDNGWDDLLLVPR	2	89.2016	1.10774	842.918
SL11C_097608	GSQDNGWDDLLLVPR3	GSQDNGWDDLLLVPR	3	89.2016	0.868409	562.281
SL11C_097608	GSQDNGWDDLLLVPR4	GSQDNGWDDLLLVPR	4	89.2016	0.774411	421.963
SL11C_097610	GSQGYQPPGWLLVPR2	GSQGYQPPGWLLVPR	2	73.3101	1.09455	827.939
SL11C_097610	GSQGYQPPGWLLVPR3	GSQGYQPPGWLLVPR	3	73.3101	0.866681	552.295
SL11C_097610	GSQGYQPPGWLLVPR4	GSQGYQPPGWLLVPR	4	73.3101	0.78715	414.473
SL11C_097611	GSQLHGLMKTGLIPR2	GSQLHGLMKTGLIPR	2	33.5819	1.13429	804.456
SL11C_097611	GSQLHGLMKTGLIPR3	GSQLHGLMKTGLIPR	3	33.5819	0.879329	536.64
SL11C_097611	GSQLHGLMKTGLIPR4	GSQLHGLMKTGLIPR	4	33.5819	0.791795	402.732
SL11C_097612	GSQMIADQWRPLVPH2	GSQMIADQWRPLVPH	2	51.1079	1.16807	867.941
SL11C_097612	GSQMIADQWRPLVPH3	GSQMIADQWRPLVPH	3	51.1079	0.870165	578.963
SL11C_097612	GSQMIADQWRPLVPH4	GSQMIADQWRPLVPH	4	51.1079	0.789087	434.474
SL11C_097613	GSQNPMTKDEMLVPR2	GSQNPMTKDEMLVPR	2	22.9657	1.12219	851.916
SL11C_097613	GSQNPMTKDEMLVPR3	GSQNPMTKDEMLVPR	3	22.9657	0.859148	568.28
SL11C_097613	GSQNPMTKDEMLVPR4	GSQNPMTKDEMLVPR	4	22.9657	0.787748	426.462
SL11C_097614	GSQQRHWHVDELVPL2	GSQQRHWHVDELVPL	2	46.6495	1.14105	900.961
SL11C_097614	GSQQRHWHVDELVPL3	GSQQRHWHVDELVPL	3	46.6495	0.852831	600.976
SL11C_097614	GSQQRHWHVDELVPL4	GSQQRHWHVDELVPL	4	46.6495	0.78311	450.984
SL11C_097615	GSQTSTIDQDLLIPR2	GSQTSTIDQDLLIPR	2	54.4917	1.10845	822.434
SL11C_097615	GSQTSTIDQDLLIPR3	GSQTSTIDQDLLIPR	3	54.4917	0.872112	548.625
SL11C_097615	GSQTSTIDQDLLIPR4	GSQTSTIDQDLLIPR	4	54.4917	0.776879	411.72
SL11C_097616	GSREITSISGLLVPR2	GSREITSISGLLVPR	2	57.4175	1.09529	792.957
SL11C_097616	GSREITSISGLLVPR3	GSREITSISGLLVPR	3	57.4175	0.870982	528.974
SL11C_097616	GSREITSISGLLVPR4	GSREITSISGLLVPR	4	57.4175	0.785584	396.982
SL11C_097617	GSRHQGMGLNALVPR2	GSRHQGMGLNALVPR	2	22.6601	1.09001	796.926
SL11C_097617	GSRHQGMGLNALVPR3	GSRHQGMGLNALVPR	3	22.6601	0.8445	531.619
SL11C_097617	GSRHQGMGLNALVPR4	GSRHQGMGLNALVPR	4	22.6601	0.777269	398.966
SL11C_097618	GSRHTDWAKRVLVPR2	GSRHTDWAKRVLVPR	2	1.51626	1.14764	889.5
SL11C_097618	GSRHTDWAKRVLVPR3	GSRHTDWAKRVLVPR	3	1.51626	0.909717	593.336
SL11C_097618	GSRHTDWAKRVLVPR4	GSRHTDWAKRVLVPR	4	1.51626	0.803282	445.254
SL11C_097620	GSRLPEVGIPILVPR2	GSRLPEVGIPILVPR	2	71.0395	1.10354	801.988
SL11C_097620	GSRLPEVGIPILVPR3	GSRLPEVGIPILVPR	3	71.0395	0.871036	534.995
SL11C_097620	GSRLPEVGIPILVPR4	GSRLPEVGIPILVPR	4	71.0395	0.797477	401.498
SL11C_097621	GSRPNEAVAIHLVPH2	GSRPNEAVAIHLVPH	2	19.9174	1.1079	798.934
SL11C_097621	GSRPNEAVAIHLVPH3	GSRPNEAVAIHLVPH	3	19.9174	0.897417	532.958
SL11C_097621	GSRPNEAVAIHLVPH4	GSRPNEAVAIHLVPH	4	19.9174	0.794468	399.971
SL11C_097625	GSRTHIFDSIYLVPR2	GSRTHIFDSIYLVPR	2	52.4625	1.16328	880.976
SL11C_097625	GSRTHIFDSIYLVPR3	GSRTHIFDSIYLVPR	3	52.4625	0.884445	587.653
SL11C_097625	GSRTHIFDSIYLVPR4	GSRTHIFDSIYLVPR	4	52.4625	0.810569	440.992
SL11C_097626	GSRTLRVDQIALIPR2	GSRTLRVDQIALIPR	2	37.7066	1.14404	848.005
SL11C_097626	GSRTLRVDQIALIPR3	GSRTLRVDQIALIPR	3	37.7066	0.876771	565.672
SL11C_097626	GSRTLRVDQIALIPR4	GSRTLRVDQIALIPR	4	37.7066	0.79605	424.506
SL11C_097628	GSSAPPIAQHLLVPR2	GSSAPPIAQHLLVPR	2	38.643	1.09378	771.941
SL11C_097628	GSSAPPIAQHLLVPR3	GSSAPPIAQHLLVPR	3	38.643	0.858156	514.963
SL11C_097628	GSSAPPIAQHLLVPR4	GSSAPPIAQHLLVPR	4	38.643	0.769697	386.474
SL11C_097629	GSSATFPNLNWLVPR2	GSSATFPNLNWLVPR	2	95.5589	1.09526	829.936
SL11C_097629	GSSATFPNLNWLVPR3	GSSATFPNLNWLVPR	3	95.5589	0.866082	553.626
SL11C_097629	GSSATFPNLNWLVPR4	GSSATFPNLNWLVPR	4	95.5589	0.785513	415.472
SL11C_097630	GSSDKAIVNDHLVPR2	GSSDKAIVNDHLVPR	2	5.94747	1.10327	804.429
SL11C_097630	GSSDKAIVNDHLVPR3	GSSDKAIVNDHLVPR	3	5.94747	0.875337	536.621
SL11C_097630	GSSDKAIVNDHLVPR4	GSSDKAIVNDHLVPR	4	5.94747	0.780375	402.718
SL11C_097632	GSSDYVNIHDWLVPR2	GSSDYVNIHDWLVPR	2	70.1403	1.15409	879.434
SL11C_097632	GSSDYVNIHDWLVPR3	GSSDYVNIHDWLVPR	3	70.1403	0.879403	586.625
SL11C_097632	GSSDYVNIHDWLVPR4	GSSDYVNIHDWLVPR	4	70.1403	0.792016	440.221
SL11C_097633	GSSESYQVLVNLVPR2	GSSESYQVLVNLVPR	2	76.71	1.09626	824.439
SL11C_097633	GSSESYQVLVNLVPR3	GSSESYQVLVNLVPR	3	76.71	0.878262	549.962
SL11C_097633	GSSESYQVLVNLVPR4	GSSESYQVLVNLVPR	4	76.71	0.778774	412.723
SL11C_097634	GSSEYVNNVTMLVPL2	GSSEYVNNVTMLVPL	2	103.845	1.08975	811.908
SL11C_097634	GSSEYVNNVTMLVPL3	GSSEYVNNVTMLVPL	3	103.845	0.867993	541.608
SL11C_097634	GSSEYVNNVTMLVPL4	GSSEYVNNVTMLVPL	4	103.845	0.774468	406.458
SL11C_097635	GSSLMSDYSQWLVPR2	GSSLMSDYSQWLVPR	2	89.7782	1.13141	863.417
SL11C_097635	GSSLMSDYSQWLVPR3	GSSLMSDYSQWLVPR	3	89.7782	0.885236	575.947
SL11C_097635	GSSLMSDYSQWLVPR4	GSSLMSDYSQWLVPR	4	89.7782	0.782713	432.212
SL11C_097636	GSSTNNSGHYMLVPR2	GSSTNNSGHYMLVPR	2	11.0298	1.09409	810.383
SL11C_097636	GSSTNNSGHYMLVPR3	GSSTNNSGHYMLVPR	3	11.0298	0.852722	540.591
SL11C_097636	GSSTNNSGHYMLVPR4	GSSTNNSGHYMLVPR	4	11.0298	0.778466	405.695
SL11C_097637	GSSTWLEKYHLLVPR2	GSSTWLEKYHLLVPR	2	59.8598	1.19416	893.486
SL11C_097637	GSSTWLEKYHLLVPR3	GSSTWLEKYHLLVPR	3	59.8598	0.905391	595.993
SL11C_097637	GSSTWLEKYHLLVPR4	GSSTWLEKYHLLVPR	4	59.8598	0.797273	447.247
SL11C_097638	GSSVKNTWDRMLIPR2	GSSVKNTWDRMLIPR	2	43.5353	1.15557	880.467
SL11C_097638	GSSVKNTWDRMLIPR3	GSSVKNTWDRMLIPR	3	43.5353	0.889339	587.314
SL11C_097638	GSSVKNTWDRMLIPR4	GSSVKNTWDRMLIPR	4	43.5353	0.794253	440.737
SL11C_097639	GSSVYTHEMNYLVPR2	GSSVYTHEMNYLVPR	2	41.9451	1.15495	876.922
SL11C_097639	GSSVYTHEMNYLVPR3	GSSVYTHEMNYLVPR	3	41.9451	0.880191	584.951
SL11C_097639	GSSVYTHEMNYLVPR4	GSSVYTHEMNYLVPR	4	41.9451	0.802737	438.965
SL11C_097640	GSTAMGEGMQSLVPR2	GSTAMGEGMQSLVPR	2	41.8582	1.05436	760.863
SL11C_097640	GSTAMGEGMQSLVPR3	GSTAMGEGMQSLVPR	3	41.8582	0.847686	507.578
SL11C_097640	GSTAMGEGMQSLVPR4	GSTAMGEGMQSLVPR	4	41.8582	0.755078	380.935
SL11C_097641	GSTAQRNFIRSLVPR2	GSTAQRNFIRSLVPR	2	37.2725	1.14029	851.479
SL11C_097641	GSTAQRNFIRSLVPR3	GSTAQRNFIRSLVPR	3	37.2725	0.886828	567.988
SL11C_097641	GSTAQRNFIRSLVPR4	GSTAQRNFIRSLVPR	4	37.2725	0.792644	426.243
SL11C_097642	GSTGAMVIVPKLVPR2	GSTGAMVIVPKLVPR	2	52.1907	1.13583	762.95
SL11C_097642	GSTGAMVIVPKLVPR3	GSTGAMVIVPKLVPR	3	52.1907	0.877057	508.969
SL11C_097642	GSTGAMVIVPKLVPR4	GSTGAMVIVPKLVPR	4	52.1907	0.769675	381.979
SL11C_097643	GSTGMKEFTDYLVPR2	GSTGMKEFTDYLVPR	2	62.1723	1.14348	850.919
SL11C_097643	GSTGMKEFTDYLVPR3	GSTGMKEFTDYLVPR	3	62.1723	0.868527	567.615
SL11C_097643	GSTGMKEFTDYLVPR4	GSTGMKEFTDYLVPR	4	62.1723	0.791989	425.963
SL11C_097644	GSTHSGPFDWTLVPR2	GSTHSGPFDWTLVPR	2	62.8954	1.09812	828.91
SL11C_097644	GSTHSGPFDWTLVPR3	GSTHSGPFDWTLVPR	3	62.8954	0.83389	552.942
SL11C_097644	GSTHSGPFDWTLVPR4	GSTHSGPFDWTLVPR	4	62.8954	0.790461	414.959
SL11C_097645	GSTKAIRHIPQLVPR2	GSTKAIRHIPQLVPR	2	9.9151	1.12658	837.002
SL11C_097645	GSTKAIRHIPQLVPR3	GSTKAIRHIPQLVPR	3	9.9151	0.876123	558.337
SL11C_097645	GSTKAIRHIPQLVPR4	GSTKAIRHIPQLVPR	4	9.9151	0.799547	419.005
SL11C_097647	GSTLHLHPISGLVPR2	GSTLHLHPISGLVPR	2	35.9189	1.1206	792.454
SL11C_097647	GSTLHLHPISGLVPR3	GSTLHLHPISGLVPR	3	35.9189	0.870528	528.639
SL11C_097647	GSTLHLHPISGLVPR4	GSTLHLHPISGLVPR	4	35.9189	0.79257	396.731
SL11C_097650	GSTPGWKMRFSLVPR2	GSTPGWKMRFSLVPR	2	52.6542	1.14447	859.962
SL11C_097650	GSTPGWKMRFSLVPR3	GSTPGWKMRFSLVPR	3	52.6542	0.877918	573.644
SL11C_097650	GSTPGWKMRFSLVPR4	GSTPGWKMRFSLVPR	4	52.6542	0.784016	430.484
SL11C_097651	GSTPPGPLRQELFPR2	GSTPPGPLRQELFPR	2	34.8574	1.10787	826.449
SL11C_097651	GSTPPGPLRQELFPR3	GSTPPGPLRQELFPR	3	34.8574	0.838727	551.302
SL11C_097651	GSTPPGPLRQELFPR4	GSTPPGPLRQELFPR	4	34.8574	0.781423	413.728
SL11C_097653	GSTYWSHAQTQLVPR2	GSTYWSHAQTQLVPR	2	28.7747	1.14247	865.934
SL11C_097653	GSTYWSHAQTQLVPR3	GSTYWSHAQTQLVPR	3	28.7747	0.870745	577.625
SL11C_097653	GSTYWSHAQTQLVPR4	GSTYWSHAQTQLVPR	4	28.7747	0.799189	433.471
SL11C_097654	GSVEMKEVKLALIPR2	GSVEMKEVKLALIPR	2	48.8673	1.16344	835.487
SL11C_097654	GSVEMKEVKLALIPR3	GSVEMKEVKLALIPR	3	48.8673	0.887573	557.327
SL11C_097654	GSVEMKEVKLALIPR4	GSVEMKEVKLALIPR	4	48.8673	0.795264	418.247
SL11C_097655	GSVERLAYEPQLVPR2	GSVERLAYEPQLVPR	2	36.6776	1.1379	857.468
SL11C_097655	GSVERLAYEPQLVPR3	GSVERLAYEPQLVPR	3	36.6776	0.859171	571.981
SL11C_097655	GSVERLAYEPQLVPR4	GSVERLAYEPQLVPR	4	36.6776	0.807531	429.238
SL11C_097656	GSVFVLHNDEPLVPR2	GSVFVLHNDEPLVPR	2	45.4442	1.14469	839.949
SL11C_097656	GSVFVLHNDEPLVPR3	GSVFVLHNDEPLVPR	3	45.4442	0.863177	560.302
SL11C_097656	GSVFVLHNDEPLVPR4	GSVFVLHNDEPLVPR	4	45.4442	0.794743	420.478
SL11C_097657	GSVHRLSIFHELVPR2	GSVHRLSIFHELVPR	2	39.9301	1.17027	873.992
SL11C_097657	GSVHRLSIFHELVPR3	GSVHRLSIFHELVPR	3	39.9301	0.913344	582.997
SL11C_097657	GSVHRLSIFHELVPR4	GSVHRLSIFHELVPR	4	39.9301	0.811816	437.5
SL11C_097658	GSVHVKLFIRHLVPR2	GSVHVKLFIRHLVPR	2	37.6085	1.16678	879.536
SL11C_097658	GSVHVKLFIRHLVPR3	GSVHVKLFIRHLVPR	3	37.6085	0.905634	586.693
SL11C_097658	GSVHVKLFIRHLVPR4	GSVHVKLFIRHLVPR	4	37.6085	0.794837	440.272
SL11C_097659	GSVMHPHWHMFLVPR2	GSVMHPHWHMFLVPR	2	44.8979	1.17941	915.956
SL11C_097659	GSVMHPHWHMFLVPR3	GSVMHPHWHMFLVPR	3	44.8979	0.91392	610.973
SL11C_097659	GSVMHPHWHMFLVPR4	GSVMHPHWHMFLVPR	4	44.8979	0.816798	458.482
SL11C_097660	GSVNDGEYTGVLVQR2	GSVNDGEYTGVLVQR	2	29.8681	1.07194	797.397
SL11C_097660	GSVNDGEYTGVLVQR3	GSVNDGEYTGVLVQR	3	29.8681	0.861429	531.934
SL11C_097660	GSVNDGEYTGVLVQR4	GSVNDGEYTGVLVQR	4	29.8681	0.771026	399.202
SL11C_097661	GSVNWQYPAVMLIPR2	GSVNWQYPAVMLIPR	2	88.9912	1.12115	865.956
SL11C_097661	GSVNWQYPAVMLIPR3	GSVNWQYPAVMLIPR	3	88.9912	0.899673	577.64
SL11C_097661	GSVNWQYPAVMLIPR4	GSVNWQYPAVMLIPR	4	88.9912	0.79593	433.482
SL11C_097662	GSVQHHSAGHQLVPR2	GSVQHHSAGHQLVPR	2	-32.0869	1.08242	805.419
SL11C_097662	GSVQHHSAGHQLVPR3	GSVQHHSAGHQLVPR	3	-32.0869	0.868804	537.282
SL11C_097662	GSVQHHSAGHQLVPR4	GSVQHHSAGHQLVPR	4	-32.0869	0.790031	403.213
SL11C_097663	GSVQLINHGSHLVPR2	GSVQLINHGSHLVPR	2	10.7413	1.12736	807.447
SL11C_097663	GSVQLINHGSHLVPR3	GSVQLINHGSHLVPR	3	10.7413	0.871116	538.634
SL11C_097663	GSVQLINHGSHLVPR4	GSVQLINHGSHLVPR	4	10.7413	0.786166	404.227
SL11C_097664	GSVRKPAQYRPLVPR2	GSVRKPAQYRPLVPR	2	-8.25451	1.12631	862.508
SL11C_097664	GSVRKPAQYRPLVPR3	GSVRKPAQYRPLVPR	3	-8.25451	0.898006	575.341
SL11C_097664	GSVRKPAQYRPLVPR4	GSVRKPAQYRPLVPR	4	-8.25451	0.815079	431.757
SL11C_097665	GSVRNDDVYWNLVPR2	GSVRNDDVYWNLVPR	2	55.3208	1.13515	895.453
SL11C_097665	GSVRNDDVYWNLVPR3	GSVRNDDVYWNLVPR	3	55.3208	0.86971	597.304
SL11C_097665	GSVRNDDVYWNLVPR4	GSVRNDDVYWNLVPR	4	55.3208	0.80385	448.23
SL11C_097667	GSVRWRVIGTQLVPR2	GSVRWRVIGTQLVPR	2	42.3424	1.13934	862.508
SL11C_097667	GSVRWRVIGTQLVPR3	GSVRWRVIGTQLVPR	3	42.3424	0.873399	575.341
SL11C_097667	GSVRWRVIGTQLVPR4	GSVRWRVIGTQLVPR	4	42.3424	0.795714	431.757
SL11C_097668	GSWANVYHDSNLVPR2	GSWANVYHDSNLVPR	2	38.1589	1.14936	857.918
SL11C_097668	GSWANVYHDSNLVPR3	GSWANVYHDSNLVPR	3	38.1589	0.870061	572.281
SL11C_097668	GSWANVYHDSNLVPR4	GSWANVYHDSNLVPR	4	38.1589	0.796682	429.463
SL11C_097669	GSWDLESIDKFLVPR2	GSWDLESIDKFLVPR	2	102.613	1.18178	881.462
SL11C_097669	GSWDLESIDKFLVPR3	GSWDLESIDKFLVPR	3	102.613	0.890942	587.977
SL11C_097669	GSWDLESIDKFLVPR4	GSWDLESIDKFLVPR	4	102.613	0.788816	441.235
SL11C_097670	GSWDVEFNWERLVPR2	GSWDVEFNWERLVPR	2	92.1311	1.2119	945.468
SL11C_097670	GSWDVEFNWERLVPR3	GSWDVEFNWERLVPR	3	92.1311	0.910079	630.648
SL11C_097670	GSWDVEFNWERLVPR4	GSWDVEFNWERLVPR	4	92.1311	0.795902	473.238
SL11C_097671	GSWLGEVEGPPLVPR2	GSWLGEVEGPPLVPR	2	77.3561	1.07566	796.925
SL11C_097671	GSWLGEVEGPPLVPR3	GSWLGEVEGPPLVPR	3	77.3561	0.856717	531.619
SL11C_097671	GSWLGEVEGPPLVPR4	GSWLGEVEGPPLVPR	4	77.3561	0.776278	398.966
SL11C_097673	GSWNVTAPMTELVPR2	GSWNVTAPMTELVPR	2	73.3951	1.09635	829.422
SL11C_097673	GSWNVTAPMTELVPR3	GSWNVTAPMTELVPR	3	73.3951	0.891799	553.284
SL11C_097673	GSWNVTAPMTELVPR4	GSWNVTAPMTELVPR	4	73.3951	0.783844	415.215
SL11C_097674	GSWPNEWRWPQLVPR2	GSWPNEWRWPQLVPR	2	85.1579	1.16905	954.487
SL11C_097674	GSWPNEWRWPQLVPR3	GSWPNEWRWPQLVPR	3	85.1579	0.877298	636.66
SL11C_097674	GSWPNEWRWPQLVPR4	GSWPNEWRWPQLVPR	4	85.1579	0.81254	477.747
SL11C_097675	GSWRRWVHNFLLVPR2	GSWRRWVHNFLLVPR	2	64.6092	1.20349	962.034
SL11C_097675	GSWRRWVHNFLLVPR3	GSWRRWVHNFLLVPR	3	64.6092	0.921046	641.692
SL11C_097675	GSWRRWVHNFLLVPR4	GSWRRWVHNFLLVPR	4	64.6092	0.810274	481.521
SL11C_097676	GSWSVANKHWPLVPL2	GSWSVANKHWPLVPL	2	73.1921	1.14505	845.957
SL11C_097676	GSWSVANKHWPLVPL3	GSWSVANKHWPLVPL	3	73.1921	0.83059	564.307
SL11C_097676	GSWSVANKHWPLVPL4	GSWSVANKHWPLVPL	4	73.1921	0.780508	423.482
SL11C_097677	GSWVHSVPNWFLVPR2	GSWVHSVPNWFLVPR	2	85.9109	1.14342	890.968
SL11C_097677	GSWVHSVPNWFLVPR3	GSWVHSVPNWFLVPR	3	85.9109	0.856394	594.314
SL11C_097677	GSWVHSVPNWFLVPR4	GSWVHSVPNWFLVPR	4	85.9109	0.810515	445.988
SL11C_097678	GSWWVSHWRIMLVPR2	GSWWVSHWRIMLVPR	2	89.555	1.23008	955.504
SL11C_097678	GSWWVSHWRIMLVPR3	GSWWVSHWRIMLVPR	3	89.555	0.915681	637.338
SL11C_097678	GSWWVSHWRIMLVPR4	GSWWVSHWRIMLVPR	4	89.555	0.811983	478.256
SL11C_097680	GSYASVVEAGSLVPR2	GSYASVVEAGSLVPR	2	50.4438	1.05647	746.394
SL11C_097680	GSYASVVEAGSLVPR3	GSYASVVEAGSLVPR	3	50.4438	0.872414	497.932
SL11C_097680	GSYASVVEAGSLVPR4	GSYASVVEAGSLVPR	4	50.4438	0.770498	373.7
SL11C_097681	GSYGIGTWPDHLIPR2	GSYGIGTWPDHLIPR	2	62.0385	1.13769	834.928
SL11C_097681	GSYGIGTWPDHLIPR3	GSYGIGTWPDHLIPR	3	62.0385	0.862391	556.955
SL11C_097681	GSYGIGTWPDHLIPR4	GSYGIGTWPDHLIPR	4	62.0385	0.779282	417.968
SL11C_097682	GSYGWGFRHPILVPR2	GSYGWGFRHPILVPR	2	46.3319	1.16055	871.468
SL11C_097682	GSYGWGFRHPILVPR3	GSYGWGFRHPILVPR	3	46.3319	0.887702	581.314
SL11C_097682	GSYGWGFRHPILVPR4	GSYGWGFRHPILVPR	4	46.3319	0.796981	436.238
SL11C_097683	GSYHHHWNQDDLVPR2	GSYHHHWNQDDLVPR	2	2.79094	1.15083	930.93
SL11C_097683	GSYHHHWNQDDLVPR3	GSYHHHWNQDDLVPR	3	2.79094	0.894731	620.956
SL11C_097683	GSYHHHWNQDDLVPR4	GSYHHHWNQDDLVPR	4	2.79094	0.809663	465.969
SL11C_097684	GSYKDRVDGIVLVPR2	GSYKDRVDGIVLVPR	2	30.2997	1.11895	837.47
SL11C_097684	GSYKDRVDGIVLVPR3	GSYKDRVDGIVLVPR	3	30.2997	0.866165	558.649
SL11C_097684	GSYKDRVDGIVLVPR4	GSYKDRVDGIVLVPR	4	30.2997	0.792127	419.239
SL11C_097685	GSYLNYVMKSQLVPR2	GSYLNYVMKSQLVPR	2	58.9009	1.19026	877.967
SL11C_097685	GSYLNYVMKSQLVPR3	GSYLNYVMKSQLVPR	3	58.9009	0.89349	585.647
SL11C_097685	GSYLNYVMKSQLVPR4	GSYLNYVMKSQLVPR	4	58.9009	0.797234	439.487
SL11C_097686	GSYNQHIVPMSLVPH2	GSYNQHIVPMSLVPH	2	43.5274	1.12965	839.922
SL11C_097686	GSYNQHIVPMSLVPH3	GSYNQHIVPMSLVPH	3	43.5274	0.840776	560.284
SL11C_097686	GSYNQHIVPMSLVPH4	GSYNQHIVPMSLVPH	4	43.5274	0.798134	420.465
SL11C_097687	GSYPFNYALVPPVPR2	GSYPFNYALVPPVPR	2	76.8384	1.11202	838.943
SL11C_097687	GSYPFNYALVPPVPR3	GSYPFNYALVPPVPR	3	76.8384	0.896373	559.631
SL11C_097687	GSYPFNYALVPPVPR4	GSYPFNYALVPPVPR	4	76.8384	0.797107	419.975
SL11C_097688	GSYPHFGAGHKLFPR2	GSYPHFGAGHKLFPR	2	16.4526	1.12492	835.931
SL11C_097688	GSYPHFGAGHKLFPR3	GSYPHFGAGHKLFPR	3	16.4526	0.888513	557.623
SL11C_097688	GSYPHFGAGHKLFPR4	GSYPHFGAGHKLFPR	4	16.4526	0.788367	418.469
SL11C_097689	GSYPKGADWSMLVPR2	GSYPKGADWSMLVPR	2	54.2088	1.11734	832.417
SL11C_097689	GSYPKGADWSMLVPR3	GSYPKGADWSMLVPR	3	54.2088	0.863477	555.28
SL11C_097689	GSYPKGADWSMLVPR4	GSYPKGADWSMLVPR	4	54.2088	0.799225	416.712
SL11C_097690	GSYQNRSTTFHLVPR2	GSYQNRSTTFHLVPR	2	11.1789	1.1307	881.953
SL11C_097690	GSYQNRSTTFHLVPR3	GSYQNRSTTFHLVPR	3	11.1789	0.902994	588.304
SL11C_097690	GSYQNRSTTFHLVPR4	GSYQNRSTTFHLVPR	4	11.1789	0.7999	441.48
SL11C_097691	GSYSNVGEFSQLVPL2	GSYSNVGEFSQLVPL	2	102.936	1.08532	798.899
SL11C_097691	GSYSNVGEFSQLVPL3	GSYSNVGEFSQLVPL	3	102.936	0.868914	532.935
SL11C_097691	GSYSNVGEFSQLVPL4	GSYSNVGEFSQLVPL	4	102.936	0.775709	399.953
SL11C_097692	GSYSSHDTKVLLIPR2	GSYSSHDTKVLLIPR	2	21.5158	1.14679	836.954
SL11C_097692	GSYSSHDTKVLLIPR3	GSYSSHDTKVLLIPR	3	21.5158	0.881825	558.305
SL11C_097692	GSYSSHDTKVLLIPR4	GSYSSHDTKVLLIPR	4	21.5158	0.799895	418.981
SL11C_097693	GSYVRPDHQGLLVLR2	GSYVRPDHQGLLVLR	2	26.3965	1.13664	855.476
SL11C_097693	GSYVRPDHQGLLVLR3	GSYVRPDHQGLLVLR	3	26.3965	0.861506	570.653
SL11C_097693	GSYVRPDHQGLLVLR4	GSYVRPDHQGLLVLR	4	26.3965	0.797265	428.242
SL11C_097694	GTMLHFTAAMYLVPR2	GTMLHFTAAMYLVPR	2	75.8492	1.14923	854.439
SL11C_097694	GTMLHFTAAMYLVPR3	GTMLHFTAAMYLVPR	3	75.8492	0.884072	569.962
SL11C_097694	GTMLHFTAAMYLVPR4	GTMLHFTAAMYLVPR	4	75.8492	0.803377	427.723
SL11C_097695	GYAPEEIAKKMLVPR2	GYAPEEIAKKMLVPR	2	47.6604	1.17618	851.471
SL11C_097695	GYAPEEIAKKMLVPR3	GYAPEEIAKKMLVPR	3	47.6604	0.903273	567.983
SL11C_097695	GYAPEEIAKKMLVPR4	GYAPEEIAKKMLVPR	4	47.6604	0.797903	426.239
SL11C_097696	GYLGPDPAEVNLVPR2	GYLGPDPAEVNLVPR	2	57.8649	1.08908	798.923
SL11C_097696	GYLGPDPAEVNLVPR3	GYLGPDPAEVNLVPR	3	57.8649	0.888862	532.951
SL11C_097696	GYLGPDPAEVNLVPR4	GYLGPDPAEVNLVPR	4	57.8649	0.791687	399.965
SL11C_097697	SSEAWVPKGMPLVPR2	SSEAWVPKGMPLVPR	2	51.9961	1.11705	827.443
SL11C_097697	SSEAWVPKGMPLVPR3	SSEAWVPKGMPLVPR	3	51.9961	0.87438	551.964
SL11C_097697	SSEAWVPKGMPLVPR4	SSEAWVPKGMPLVPR	4	51.9961	0.800712	414.225
SL11C_097698	SSEVRFQLFKPLVPR2	SSEVRFQLFKPLVPR	2	58.8096	1.18406	902.017
SL11C_097698	SSEVRFQLFKPLVPR3	SSEVRFQLFKPLVPR	3	58.8096	0.923276	601.681
SL11C_097698	SSEVRFQLFKPLVPR4	SSEVRFQLFKPLVPR	4	58.8096	0.822815	451.512
SL11C_097699	SSGHHMHMWYWLVPR2	SSGHHMHMWYWLVPR	2	56.38	1.20319	962.448
SL11C_097699	SSGHHMHMWYWLVPR3	SSGHHMHMWYWLVPR	3	56.38	0.922283	641.968
SL11C_097699	SSGHHMHMWYWLVPR4	SSGHHMHMWYWLVPR	4	56.38	0.823372	481.728
SL11C_097700	SSLPAREGPIDLVPR2	SSLPAREGPIDLVPR	2	37.582	1.09983	803.949
SL11C_097700	SSLPAREGPIDLVPR3	SSLPAREGPIDLVPR	3	37.582	0.832128	536.302
SL11C_097700	SSLPAREGPIDLVPR4	SSLPAREGPIDLVPR	4	37.582	0.787642	402.478
SL11C_097701	SSQNKLFWMYYLVPR2	SSQNKLFWMYYLVPR	2	96.8169	1.2014	966.495
SL11C_097701	SSQNKLFWMYYLVPR3	SSQNKLFWMYYLVPR	3	96.8169	0.908404	644.666
SL11C_097701	SSQNKLFWMYYLVPR4	SSQNKLFWMYYLVPR	4	96.8169	0.825219	483.751
SL11C_097702	SSSAHTELTTPLVPR2	SSSAHTELTTPLVPR	2	20.6396	1.08604	798.423
SL11C_097702	SSSAHTELTTPLVPR3	SSSAHTELTTPLVPR	3	20.6396	0.857741	532.618
SL11C_097702	SSSAHTELTTPLVPR4	SSSAHTELTTPLVPR	4	20.6396	0.792964	399.715
SL11C_097703	SSSYNWHQIWTLVPR2	SSSYNWHQIWTLVPR	2	78.3575	1.18522	937.471
SL11C_097703	SSSYNWHQIWTLVPR3	SSSYNWHQIWTLVPR	3	78.3575	0.885003	625.316
SL11C_097703	SSSYNWHQIWTLVPR4	SSSYNWHQIWTLVPR	4	78.3575	0.81008	469.239
SL11C_097704	SSWVGAIPRSVLVPR2	SSWVGAIPRSVLVPR	2	60.3197	1.14585	812.47
SL11C_097704	SSWVGAIPRSVLVPR3	SSWVGAIPRSVLVPR	3	60.3197	0.868168	541.982
SL11C_097704	SSWVGAIPRSVLVPR4	SSWVGAIPRSVLVPR	4	60.3197	0.78021	406.739
SL11C_097705	VPSTRSSRPTSLVPR2	VPSTRSSRPTSLVPR	2	-7.87467	1.10667	820.466
SL11C_097705	VPSTRSSRPTSLVPR3	VPSTRSSRPTSLVPR	3	-7.87467	0.868345	547.313
SL11C_097705	VPSTRSSRPTSLVPR4	VPSTRSSRPTSLVPR	4	-7.87467	0.804899	410.736
SL11C_097706	VSEKGWLPRNALVPR2	VSEKGWLPRNALVPR	2	38.4631	1.1457	861.494
SL11C_097706	VSEKGWLPRNALVPR3	VSEKGWLPRNALVPR	3	38.4631	0.886934	574.665
SL11C_097706	VSEKGWLPRNALVPR4	VSEKGWLPRNALVPR	4	38.4631	0.806862	431.251
SL11C_097707	VSLPGNWEHRFLVPR2	VSLPGNWEHRFLVPR	2	52.7618	1.18422	903.992
SL11C_097707	VSLPGNWEHRFLVPR3	VSLPGNWEHRFLVPR	3	52.7618	0.9084	602.997
SL11C_097707	VSLPGNWEHRFLVPR4	VSLPGNWEHRFLVPR	4	52.7618	0.802474	452.5
SL11C_097708	VSQYFPWGWRYLVPR2	VSQYFPWGWRYLVPR	2	98.7257	1.20947	977.51
SL11C_097708	VSQYFPWGWRYLVPR3	VSQYFPWGWRYLVPR	3	98.7257	0.917295	652.009
SL11C_097708	VSQYFPWGWRYLVPR4	VSQYFPWGWRYLVPR	4	98.7257	0.825741	489.259
SL11C_097710	GSTDSAIMTLYLVPR2	GSTDSAIMTLYLVPR	2	82.2788	1.10071	812.424
SL11C_097710	GSTDSAIMTLYLVPR3	GSTDSAIMTLYLVPR	3	82.2788	0.881584	541.952
SL11C_097710	GSTDSAIMTLYLVPR4	GSTDSAIMTLYLVPR	4	82.2788	0.776296	406.716
SL11C_097712	VPRPSNFFMARLVPR2	VPRPSNFFMARLVPR	2	57.5252	1.17007	893.999
SL11C_097712	VPRPSNFFMARLVPR3	VPRPSNFFMARLVPR	3	57.5252	0.921721	596.335
SL11C_097712	VPRPSNFFMARLVPR4	VPRPSNFFMARLVPR	4	57.5252	0.820721	447.503
SL11C_097722	RFLGGADREHRPGSA2	RFLGGADREHRPGSA	2	-26.1455	1.07482	813.416
SL11C_097722	RFLGGADREHRPGSA3	RFLGGADREHRPGSA	3	-26.1455	0.849052	542.613
SL11C_097722	RFLGGADREHRPGSA4	RFLGGADREHRPGSA	4	-26.1455	0.758177	407.212
SL11C_097727	RFPFRRLRGHPPGSA2	RFPFRRLRGHPPGSA	2	-3.9833	1.11758	875.99
SL11C_097727	RFPFRRLRGHPPGSA3	RFPFRRLRGHPPGSA	3	-3.9833	0.875288	584.329
SL11C_097727	RFPFRRLRGHPPGSA4	RFPFRRLRGHPPGSA	4	-3.9833	0.777238	438.499
SL11C_097728	RFQLPLLPAADPGPR2	RFQLPLLPAADPGPR	2	64.077	1.10918	824.47
SL11C_097728	RFQLPLLPAADPGPR3	RFQLPLLPAADPGPR	3	64.077	0.862707	549.982
SL11C_097728	RFQLPLLPAADPGPR4	RFQLPLLPAADPGPR	4	64.077	0.814216	412.739
SL11C_097730	RFRDPACGRRDLVPR2	RFRDPACGRRDLVPR	2	-14.935	1.13659	907.489
SL11C_097730	RFRDPACGRRDLVPR3	RFRDPACGRRDLVPR	3	-14.935	0.905689	605.329
SL11C_097730	RFRDPACGRRDLVPR4	RFRDPACGRRDLVPR	4	-14.935	0.812979	454.248
SL11C_097747	RFLGLHVREPDAGPR2	RFLGLHVREPDAGPR	2	11.7437	1.12766	860.474
SL11C_097747	RFLGLHVREPDAGPR3	RFLGLHVREPDAGPR	3	11.7437	0.899478	573.985
SL11C_097747	RFLGLHVREPDAGPR4	RFLGLHVREPDAGPR	4	11.7437	0.814677	430.74
SL11C_097752	GSFWNRTHRTALVPR2	GSFWNRTHRTALVPR	2	11.0023	1.14578	899.485
SL11C_097752	GSFWNRTHRTALVPR3	GSFWNRTHRTALVPR	3	11.0023	0.894298	599.992
SL11C_097752	GSFWNRTHRTALVPR4	GSFWNRTHRTALVPR	4	11.0023	0.801051	450.246
SL11C_097769	SSQGFWQRHPSLVPR2	SSQGFWQRHPSLVPR	2	25.2504	1.14395	891.463
SL11C_097769	SSQGFWQRHPSLVPR3	SSQGFWQRHPSLVPR	3	25.2504	0.881872	594.645
SL11C_097769	SSQGFWQRHPSLVPR4	SSQGFWQRHPSLVPR	4	25.2504	0.799709	446.235
SL11C_097771	RFRREWTGLSPLVPR2	RFRREWTGLSPLVPR	2	33.9207	1.17361	935.532
SL11C_097771	RFRREWTGLSPLVPR3	RFRREWTGLSPLVPR	3	33.9207	0.900873	624.023
SL11C_097771	RFRREWTGLSPLVPR4	RFRREWTGLSPLVPR	4	33.9207	0.821641	468.269
SL11C_097778	VFQPRDGSERAAGPR2	VFQPRDGSERAAGPR	2	-22.7767	1.08646	821.924
SL11C_097778	VFQPRDGSERAAGPR3	VFQPRDGSERAAGPR	3	-22.7767	0.866079	548.285
SL11C_097778	VFQPRDGSERAAGPR4	VFQPRDGSERAAGPR	4	-22.7767	0.798396	411.466
SL11C_097779	RFHADPALPDHAGSR2	RFHADPALPDHAGSR	2	-13.9461	1.07009	823.911
SL11C_097779	RFHADPALPDHAGSR3	RFHADPALPDHAGSR	3	-13.9461	0.861542	549.61
SL11C_097779	RFHADPALPDHAGSR4	RFHADPALPDHAGSR	4	-13.9461	0.799296	412.459
SL11C_097780	RFRPRQVRQVALVPR2	RFRPRQVRQVALVPR	2	1.54198	1.16906	939.574
SL11C_097780	RFRPRQVRQVALVPR3	RFRPRQVRQVALVPR	3	1.54198	0.921812	626.718
SL11C_097780	RFRPRQVRQVALVPR4	RFRPRQVRQVALVPR	4	1.54198	0.828314	470.291
SL11C_097819	SSSMWDFGDASLVPR2	SSSMWDFGDASLVPR	2	79.997	1.09281	827.88
SL11C_097819	SSSMWDFGDASLVPR3	SSSMWDFGDASLVPR	3	79.997	0.88139	552.256
SL11C_097819	SSSMWDFGDASLVPR4	SSSMWDFGDASLVPR	4	79.997	0.775958	414.444
SL11C_097837	AFPPGHVPRQILVPR2	AFPPGHVPRQILVPR	2	27.5186	1.13158	842.494
SL11C_097837	AFPPGHVPRQILVPR3	AFPPGHVPRQILVPR	3	27.5186	0.884459	561.998
SL11C_097837	AFPPGHVPRQILVPR4	AFPPGHVPRQILVPR	4	27.5186	0.806353	421.751
SL11C_097838	AFRGAERQLHVPGPR2	AFRGAERQLHVPGPR	2	-4.48365	1.11772	845.966
SL11C_097838	AFRGAERQLHVPGPR3	AFRGAERQLHVPGPR	3	-4.48365	0.880985	564.313
SL11C_097838	AFRGAERQLHVPGPR4	AFRGAERQLHVPGPR	4	-4.48365	0.802018	423.487
SL11C_097839	CSDDVVTFRSILVPR2	CSDDVVTFRSILVPR	2	71.1437	1.16972	853.948
SL11C_097839	CSDDVVTFRSILVPR3	CSDDVVTFRSILVPR	3	71.1437	0.898742	569.635
SL11C_097839	CSDDVVTFRSILVPR4	CSDDVVTFRSILVPR	4	71.1437	0.803271	427.478
SL11C_097840	CSEKDMSARYHLVPR2	CSEKDMSARYHLVPR	2	1.26914	1.1515	896.435
SL11C_097840	CSEKDMSARYHLVPR3	CSEKDMSARYHLVPR	3	1.26914	0.915703	597.959
SL11C_097840	CSEKDMSARYHLVPR4	CSEKDMSARYHLVPR	4	1.26914	0.812855	448.721
SL11C_097841	CSFPPHDKLENLVPR2	CSFPPHDKLENLVPR	2	30.9202	1.15576	876.448
SL11C_097841	CSFPPHDKLENLVPR3	CSFPPHDKLENLVPR	3	30.9202	0.894197	584.635
SL11C_097841	CSFPPHDKLENLVPR4	CSFPPHDKLENLVPR	4	30.9202	0.827004	438.728
SL11C_097842	CSGDDETEFDGLVPR2	CSGDDETEFDGLVPR	2	47.4536	1.08901	820.349
SL11C_097842	CSGDDETEFDGLVPR3	CSGDDETEFDGLVPR	3	47.4536	0.896836	547.235
SL11C_097842	CSGDDETEFDGLVPR4	CSGDDETEFDGLVPR	4	47.4536	0.798268	410.678
SL11C_097843	CSGSMLLMGRLLVPR2	CSGSMLLMGRLLVPR	2	74.3965	1.18143	816.941
SL11C_097843	CSGSMLLMGRLLVPR3	CSGSMLLMGRLLVPR	3	74.3965	0.903388	544.963
SL11C_097843	CSGSMLLMGRLLVPR4	CSGSMLLMGRLLVPR	4	74.3965	0.79411	408.974
SL11C_097844	CSIGTTHVENRLVPR2	CSIGTTHVENRLVPR	2	6.71691	1.16212	841.444
SL11C_097844	CSIGTTHVENRLVPR3	CSIGTTHVENRLVPR	3	6.71691	0.90068	561.298
SL11C_097844	CSIGTTHVENRLVPR4	CSIGTTHVENRLVPR	4	6.71691	0.809805	421.226
SL11C_097845	CSNPFDRMLYNLVPR2	CSNPFDRMLYNLVPR	2	87.8068	1.18028	912.948
SL11C_097845	CSNPFDRMLYNLVPR3	CSNPFDRMLYNLVPR	3	87.8068	0.892311	608.968
SL11C_097845	CSNPFDRMLYNLVPR4	CSNPFDRMLYNLVPR	4	87.8068	0.825979	456.978
SL11C_097846	CSPHMDAVRPDLVPR2	CSPHMDAVRPDLVPR	2	16.0389	1.1316	846.919
SL11C_097846	CSPHMDAVRPDLVPR3	CSPHMDAVRPDLVPR	3	16.0389	0.915569	564.948
SL11C_097846	CSPHMDAVRPDLVPR4	CSPHMDAVRPDLVPR	4	16.0389	0.828924	423.963
SL11C_097847	CSSLLRGRFGSLVPR2	CSSLLRGRFGSLVPR	2	41.0673	1.15681	824.459
SL11C_097847	CSSLLRGRFGSLVPR3	CSSLLRGRFGSLVPR	3	41.0673	0.891022	549.975
SL11C_097847	CSSLLRGRFGSLVPR4	CSSLLRGRFGSLVPR	4	41.0673	0.806864	412.733
SL11C_097848	CSSMVLVHKYGLVPR2	CSSMVLVHKYGLVPR	2	32.7628	1.19472	844.952
SL11C_097848	CSSMVLVHKYGLVPR3	CSSMVLVHKYGLVPR	3	32.7628	0.917636	563.637
SL11C_097848	CSSMVLVHKYGLVPR4	CSSMVLVHKYGLVPR	4	32.7628	0.815646	422.98
SL11C_097849	CSSRNPVILSGLVPR2	CSSRNPVILSGLVPR	2	44.7591	1.1043	799.446
SL11C_097849	CSSRNPVILSGLVPR3	CSSRNPVILSGLVPR	3	44.7591	0.88638	533.3
SL11C_097849	CSSRNPVILSGLVPR4	CSSRNPVILSGLVPR	4	44.7591	0.809245	400.227
SL11C_097850	CSSVHQFVLSALVPR2	CSSVHQFVLSALVPR	2	68.7825	1.14147	821.94
SL11C_097850	CSSVHQFVLSALVPR3	CSSVHQFVLSALVPR	3	68.7825	0.896072	548.296
SL11C_097850	CSSVHQFVLSALVPR4	CSSVHQFVLSALVPR	4	68.7825	0.810774	411.474
SL11C_097851	CSTIWPTPTRQLVPR2	CSTIWPTPTRQLVPR	2	43.5682	1.15329	877.972
SL11C_097851	CSTIWPTPTRQLVPR3	CSTIWPTPTRQLVPR	3	43.5682	0.879016	585.65
SL11C_097851	CSTIWPTPTRQLVPR4	CSTIWPTPTRQLVPR	4	43.5682	0.823234	439.49
SL11C_097852	CSVDVSYTRKQLVPR2	CSVDVSYTRKQLVPR	2	9.01378	1.19954	875.967
SL11C_097852	CSVDVSYTRKQLVPR3	CSVDVSYTRKQLVPR	3	9.01378	0.918529	584.314
SL11C_097852	CSVDVSYTRKQLVPR4	CSVDVSYTRKQLVPR	4	9.01378	0.81338	438.487
SL11C_097853	CSWPQRGSQWWLVPR2	CSWPQRGSQWWLVPR	2	65.3537	1.17629	943.468
SL11C_097853	CSWPQRGSQWWLVPR3	CSWPQRGSQWWLVPR	3	65.3537	0.886822	629.314
SL11C_097853	CSWPQRGSQWWLVPR4	CSWPQRGSQWWLVPR	4	65.3537	0.83271	472.237
SL11C_097854	DSAWLSIVESPLVPR2	DSAWLSIVESPLVPR	2	113.942	1.11372	834.951
SL11C_097854	DSAWLSIVESPLVPR3	DSAWLSIVESPLVPR	3	113.942	0.895669	556.97
SL11C_097854	DSAWLSIVESPLVPR4	DSAWLSIVESPLVPR	4	113.942	0.787384	417.979
SL11C_097855	DSEHTAEELRPLVPR2	DSEHTAEELRPLVPR	2	21.394	1.13307	874.95
SL11C_097855	DSEHTAEELRPLVPR3	DSEHTAEELRPLVPR	3	21.394	0.912676	583.636
SL11C_097855	DSEHTAEELRPLVPR4	DSEHTAEELRPLVPR	4	21.394	0.816363	437.979
SL11C_097856	DSEPDPQIWFSLVPR2	DSEPDPQIWFSLVPR	2	113.299	1.13067	893.444
SL11C_097856	DSEPDPQIWFSLVPR3	DSEPDPQIWFSLVPR	3	113.299	0.897585	595.965
SL11C_097856	DSEPDPQIWFSLVPR4	DSEPDPQIWFSLVPR	4	113.299	0.799871	447.226
SL11C_097857	DSEPVIVENIILVPR2	DSEPVIVENIILVPR	2	94.9205	1.11813	846.98
SL11C_097857	DSEPVIVENIILVPR3	DSEPVIVENIILVPR	3	94.9205	0.891718	564.989
SL11C_097857	DSEPVIVENIILVPR4	DSEPVIVENIILVPR	4	94.9205	0.786719	423.994
SL11C_097858	DSERMNMQDHYLVPR2	DSERMNMQDHYLVPR	2	22.8342	1.16422	945.933
SL11C_097858	DSERMNMQDHYLVPR3	DSERMNMQDHYLVPR	3	22.8342	0.911148	630.958
SL11C_097858	DSERMNMQDHYLVPR4	DSERMNMQDHYLVPR	4	22.8342	0.815385	473.47
SL11C_097859	DSERRTIWQQYLVPR2	DSERRTIWQQYLVPR	2	50.5628	1.19667	974.013
SL11C_097859	DSERRTIWQQYLVPR3	DSERRTIWQQYLVPR	3	50.5628	0.901977	649.678
SL11C_097859	DSERRTIWQQYLVPR4	DSERRTIWQQYLVPR	4	50.5628	0.811352	487.51
SL11C_097860	DSFIRPSAARSLVPR2	DSFIRPSAARSLVPR	2	29.4786	1.13124	836.468
SL11C_097860	DSFIRPSAARSLVPR3	DSFIRPSAARSLVPR	3	29.4786	0.89084	557.981
SL11C_097860	DSFIRPSAARSLVPR4	DSFIRPSAARSLVPR	4	29.4786	0.804137	418.738
SL11C_097861	DSFQQRYVVFDLVPR2	DSFQQRYVVFDLVPR	2	75.1274	1.18633	934.986
SL11C_097861	DSFQQRYVVFDLVPR3	DSFQQRYVVFDLVPR	3	75.1274	0.895847	623.66
SL11C_097861	DSFQQRYVVFDLVPR4	DSFQQRYVVFDLVPR	4	75.1274	0.814735	467.997
SL11C_097862	DSFVYVKTGLVLVPR2	DSFVYVKTGLVLVPR	2	72.9863	1.16876	846.988
SL11C_097862	DSFVYVKTGLVLVPR3	DSFVYVKTGLVLVPR	3	72.9863	0.89045	564.994
SL11C_097862	DSFVYVKTGLVLVPR4	DSFVYVKTGLVLVPR	4	72.9863	0.79778	423.998
SL11C_097863	DSGSRMYNNNTLVPR2	DSGSRMYNNNTLVPR	2	12.1025	1.11515	862.413
SL11C_097863	DSGSRMYNNNTLVPR3	DSGSRMYNNNTLVPR	3	12.1025	0.852849	575.278
SL11C_097863	DSGSRMYNNNTLVPR4	DSGSRMYNNNTLVPR	4	12.1025	0.794285	431.71
SL11C_097864	DSLHGAGVTEDLVPR2	DSLHGAGVTEDLVPR	2	31.1638	1.07829	783.4
SL11C_097864	DSLHGAGVTEDLVPR3	DSLHGAGVTEDLVPR	3	31.1638	0.839132	522.602
SL11C_097864	DSLHGAGVTEDLVPR4	DSLHGAGVTEDLVPR	4	31.1638	0.780204	392.203
SL11C_097865	DSLRMRFTWWMLVPR2	DSLRMRFTWWMLVPR	2	106.296	1.2267	997.516
SL11C_097865	DSLRMRFTWWMLVPR3	DSLRMRFTWWMLVPR	3	106.296	0.917131	665.347
SL11C_097865	DSLRMRFTWWMLVPR4	DSLRMRFTWWMLVPR	4	106.296	0.822093	499.262
SL11C_097866	DSMKVVGSPGQLVPR2	DSMKVVGSPGQLVPR	2	31.2832	1.08712	785.424
SL11C_097866	DSMKVVGSPGQLVPR3	DSMKVVGSPGQLVPR	3	31.2832	0.832882	523.952
SL11C_097866	DSMKVVGSPGQLVPR4	DSMKVVGSPGQLVPR	4	31.2832	0.786153	393.216
SL11C_097867	DSPELTDAEQELVPR2	DSPELTDAEQELVPR	2	54.3957	1.10917	849.913
SL11C_097867	DSPELTDAEQELVPR3	DSPELTDAEQELVPR	3	54.3957	0.891612	566.944
SL11C_097867	DSPELTDAEQELVPR4	DSPELTDAEQELVPR	4	54.3957	0.788094	425.46
SL11C_097868	DSQATILWYGKLVPR2	DSQATILWYGKLVPR	2	72.3515	1.1952	873.981
SL11C_097868	DSQATILWYGKLVPR3	DSQATILWYGKLVPR	3	72.3515	0.914424	582.989
SL11C_097868	DSQATILWYGKLVPR4	DSQATILWYGKLVPR	4	72.3515	0.793516	437.494
SL11C_097869	DSQDRQKAYGRLVPR2	DSQDRQKAYGRLVPR	2	-11.4374	1.12903	894.977
SL11C_097869	DSQDRQKAYGRLVPR3	DSQDRQKAYGRLVPR	3	-11.4374	0.900112	596.987
SL11C_097869	DSQDRQKAYGRLVPR4	DSQDRQKAYGRLVPR	4	-11.4374	0.798679	447.992
SL11C_097870	DSQYNMAQQTALVPR2	DSQYNMAQQTALVPR	2	34.9387	1.11728	861.417
SL11C_097870	DSQYNMAQQTALVPR3	DSQYNMAQQTALVPR	3	34.9387	0.893413	574.614
SL11C_097870	DSQYNMAQQTALVPR4	DSQYNMAQQTALVPR	4	34.9387	0.789675	431.212
SL11C_097871	DSRFIIGAYAILVPR2	DSRFIIGAYAILVPR	2	96.5917	1.13471	845.986
SL11C_097871	DSRFIIGAYAILVPR3	DSRFIIGAYAILVPR	3	96.5917	0.90219	564.326
SL11C_097871	DSRFIIGAYAILVPR4	DSRFIIGAYAILVPR	4	96.5917	0.800075	423.496
SL11C_097872	DSRQAALNLQNLVPR2	DSRQAALNLQNLVPR	2	53.4303	1.12065	847.968
SL11C_097872	DSRQAALNLQNLVPR3	DSRQAALNLQNLVPR	3	53.4303	0.856258	565.648
SL11C_097872	DSRQAALNLQNLVPR4	DSRQAALNLQNLVPR	4	53.4303	0.798063	424.488
SL11C_097873	DSTNARLYGWGLVPR2	DSTNARLYGWGLVPR	2	61.5148	1.14076	852.944
SL11C_097873	DSTNARLYGWGLVPR3	DSTNARLYGWGLVPR	3	61.5148	0.868942	568.965
SL11C_097873	DSTNARLYGWGLVPR4	DSTNARLYGWGLVPR	4	61.5148	0.793527	426.976
SL11C_097874	DSVHFSQVFYQLVPR2	DSVHFSQVFYQLVPR	2	89.1794	1.16495	911.468
SL11C_097874	DSVHFSQVFYQLVPR3	DSVHFSQVFYQLVPR	3	89.1794	0.877003	607.981
SL11C_097874	DSVHFSQVFYQLVPR4	DSVHFSQVFYQLVPR	4	89.1794	0.812622	456.238
SL11C_097875	DSWDNLPQPKLLVPR2	DSWDNLPQPKLLVPR	2	67.6914	1.15275	889.483
SL11C_097875	DSWDNLPQPKLLVPR3	DSWDNLPQPKLLVPR	3	67.6914	0.884626	593.325
SL11C_097875	DSWDNLPQPKLLVPR4	DSWDNLPQPKLLVPR	4	67.6914	0.806908	445.245
SL11C_097876	DSWQARRNDPYLVPR2	DSWQARRNDPYLVPR	2	20.3849	1.16024	936.977
SL11C_097876	DSWQARRNDPYLVPR3	DSWQARRNDPYLVPR	3	20.3849	0.897249	624.987
SL11C_097876	DSWQARRNDPYLVPR4	DSWQARRNDPYLVPR	4	20.3849	0.80873	468.992
SL11C_097877	DSWWDEPNGSRLVPR2	DSWWDEPNGSRLVPR	2	50.5702	1.13074	907.434
SL11C_097877	DSWWDEPNGSRLVPR3	DSWWDEPNGSRLVPR	3	50.5702	0.865906	605.292
SL11C_097877	DSWWDEPNGSRLVPR4	DSWWDEPNGSRLVPR	4	50.5702	0.792462	454.221
SL11C_097878	DSYFAPGVGMQLVPR2	DSYFAPGVGMQLVPR	2	73.8124	1.1006	818.911
SL11C_097878	DSYFAPGVGMQLVPR3	DSYFAPGVGMQLVPR	3	73.8124	0.905274	546.277
SL11C_097878	DSYFAPGVGMQLVPR4	DSYFAPGVGMQLVPR	4	73.8124	0.784002	409.959
SL11C_097879	DSYQDMTGKGKLVPR2	DSYQDMTGKGKLVPR	2	5.06395	1.12819	847.93
SL11C_097879	DSYQDMTGKGKLVPR3	DSYQDMTGKGKLVPR	3	5.06395	0.881216	565.622
SL11C_097879	DSYQDMTGKGKLVPR4	DSYQDMTGKGKLVPR	4	5.06395	0.787106	424.469
SL11C_097880	DSYSKYAHDLILVPR2	DSYSKYAHDLILVPR	2	48.4284	1.17252	888.968
SL11C_097880	DSYSKYAHDLILVPR3	DSYSKYAHDLILVPR	3	48.4284	0.904871	592.981
SL11C_097880	DSYSKYAHDLILVPR4	DSYSKYAHDLILVPR	4	48.4284	0.812572	444.987
SL11C_097881	EFEYHQKWVAYLVPR2	EFEYHQKWVAYLVPR	2	58.4261	1.23312	983.005
SL11C_097881	EFEYHQKWVAYLVPR3	EFEYHQKWVAYLVPR	3	58.4261	0.935879	655.672
SL11C_097881	EFEYHQKWVAYLVPR4	EFEYHQKWVAYLVPR	4	58.4261	0.83733	492.006
SL11C_097883	GCRQPRAPFWFLVPR2	GCRQPRAPFWFLVPR	2	70.8632	1.17727	915.491
SL11C_097883	GCRQPRAPFWFLVPR3	GCRQPRAPFWFLVPR	3	70.8632	0.883153	610.663
SL11C_097883	GCRQPRAPFWFLVPR4	GCRQPRAPFWFLVPR	4	70.8632	0.831988	458.249
SL11C_097884	GCSFWESGYLELVPR2	GCSFWESGYLELVPR	2	97.1517	1.14206	871.914
SL11C_097884	GCSFWESGYLELVPR3	GCSFWESGYLELVPR	3	97.1517	0.911339	581.612
SL11C_097884	GCSFWESGYLELVPR4	GCSFWESGYLELVPR	4	97.1517	0.803639	436.461
SL11C_097885	GFFPKDDTYLALVPR2	GFFPKDDTYLALVPR	2	76.463	1.15578	869.962
SL11C_097885	GFFPKDDTYLALVPR3	GFFPKDDTYLALVPR	3	76.463	0.899597	580.31
SL11C_097885	GFFPKDDTYLALVPR4	GFFPKDDTYLALVPR	4	76.463	0.813481	435.485
SL11C_097886	GFGDGFGTNYLLVPR2	GFGDGFGTNYLLVPR	2	84.0865	1.09405	806.91
SL11C_097886	GFGDGFGTNYLLVPR3	GFGDGFGTNYLLVPR	3	84.0865	0.877111	538.275
SL11C_097886	GFGDGFGTNYLLVPR4	GFGDGFGTNYLLVPR	4	84.0865	0.77365	403.958
SL11C_097887	GFLEHHAHATLLVPR2	GFLEHHAHATLLVPR	2	16.2319	1.14374	849.465
SL11C_097887	GFLEHHAHATLLVPR3	GFLEHHAHATLLVPR	3	16.2319	0.894011	566.646
SL11C_097887	GFLEHHAHATLLVPR4	GFLEHHAHATLLVPR	4	16.2319	0.811587	425.236
SL11C_097888	GLPDYKMVRKRLVPR2	GLPDYKMVRKRLVPR	2	19.5186	1.17119	914.54
SL11C_097888	GLPDYKMVRKRLVPR3	GLPDYKMVRKRLVPR	3	19.5186	0.91066	610.029
SL11C_097888	GLPDYKMVRKRLVPR4	GLPDYKMVRKRLVPR	4	19.5186	0.783317	457.774
SL11C_097889	GPPMRDVDATVLVPR2	GPPMRDVDATVLVPR	2	35.5705	1.10064	811.938
SL11C_097889	GPPMRDVDATVLVPR3	GPPMRDVDATVLVPR	3	35.5705	0.855426	541.628
SL11C_097889	GPPMRDVDATVLVPR4	GPPMRDVDATVLVPR	4	35.5705	0.783311	406.473
SL11C_097896	GSAALGDRMMNLVPR2	GSAALGDRMMNLVPR	2	47.6784	1.12717	794.408
SL11C_097896	GSAALGDRMMNLVPR3	GSAALGDRMMNLVPR	3	47.6784	0.841356	529.941
SL11C_097896	GSAALGDRMMNLVPR4	GSAALGDRMMNLVPR	4	47.6784	0.768801	397.708
SL11C_097897	GSAAQGMPETVMVPR2	GSAAQGMPETVMVPR	2	32.5877	1.04398	765.874
SL11C_097897	GSAAQGMPETVMVPR3	GSAAQGMPETVMVPR	3	32.5877	0.848965	510.918
SL11C_097897	GSAAQGMPETVMVPR4	GSAAQGMPETVMVPR	4	32.5877	0.761599	383.441
SL11C_097898	GSAATGPVSNKLVPR2	GSAATGPVSNKLVPR	2	2.70693	1.05481	727.41
SL11C_097898	GSAATGPVSNKLVPR3	GSAATGPVSNKLVPR	3	2.70693	0.822318	485.276
SL11C_097898	GSAATGPVSNKLVPR4	GSAATGPVSNKLVPR	4	2.70693	0.756861	364.209
SL11C_097899	GSADPNGADQDLIPR2	GSADPNGADQDLIPR	2	20.9824	1.0346	763.366
SL11C_097899	GSADPNGADQDLIPR3	GSADPNGADQDLIPR	3	20.9824	0.834426	509.246
SL11C_097899	GSADPNGADQDLIPR4	GSADPNGADQDLIPR	4	20.9824	0.755242	382.187
SL11C_097900	GSAEMDVYVRELVPR2	GSAEMDVYVRELVPR	2	58.3486	1.17043	860.938
SL11C_097900	GSAEMDVYVRELVPR3	GSAEMDVYVRELVPR	3	58.3486	0.879685	574.294
SL11C_097900	GSAEMDVYVRELVPR4	GSAEMDVYVRELVPR	4	58.3486	0.782543	430.973
SL11C_097902	GSAESKDYEAILVPR2	GSAESKDYEAILVPR	2	35.3059	1.11302	817.923
SL11C_097902	GSAESKDYEAILVPR3	GSAESKDYEAILVPR	3	35.3059	0.858956	545.618
SL11C_097902	GSAESKDYEAILVPR4	GSAESKDYEAILVPR	4	35.3059	0.779869	409.465
SL11C_097903	GSAFYPPPGDKLVPR2	GSAFYPPPGDKLVPR	2	33.8875	1.09307	800.928
SL11C_097903	GSAFYPPPGDKLVPR3	GSAFYPPPGDKLVPR	3	33.8875	0.835419	534.288
SL11C_097903	GSAFYPPPGDKLVPR4	GSAFYPPPGDKLVPR	4	33.8875	0.780554	400.967
SL11C_097904	GSAGPGQQDHALVPR2	GSAGPGQQDHALVPR	2	-8.75695	1.04469	745.379
SL11C_097904	GSAGPGQQDHALVPR3	GSAGPGQQDHALVPR	3	-8.75695	0.828466	497.255
SL11C_097904	GSAGPGQQDHALVPR4	GSAGPGQQDHALVPR	4	-8.75695	0.758156	373.193
SL11C_097906	GSAIDGEFTTNLVPR2	GSAIDGEFTTNLVPR	2	53.7728	1.07807	788.902
SL11C_097906	GSAIDGEFTTNLVPR3	GSAIDGEFTTNLVPR	3	53.7728	0.867904	526.27
SL11C_097906	GSAIDGEFTTNLVPR4	GSAIDGEFTTNLVPR	4	53.7728	0.772675	394.955
SL11C_097907	GSAINNLPDMTLVPR2	GSAINNLPDMTLVPR	2	63.4896	1.07605	799.422
SL11C_097907	GSAINNLPDMTLVPR3	GSAINNLPDMTLVPR	3	63.4896	0.860492	533.284
SL11C_097907	GSAINNLPDMTLVPR4	GSAINNLPDMTLVPR	4	63.4896	0.773662	400.215
SL11C_097909	GSAKITKKEFELVPR2	GSAKITKKEFELVPR	2	14.2726	1.14163	851.996
SL11C_097909	GSAKITKKEFELVPR3	GSAKITKKEFELVPR	3	14.2726	0.897526	568.333
SL11C_097909	GSAKITKKEFELVPR4	GSAKITKKEFELVPR	4	14.2726	0.80127	426.502
SL11C_097910	GSAKSPWDYMPLVPH2	GSAKSPWDYMPLVPH	2	66.353	1.11948	842.911
SL11C_097910	GSAKSPWDYMPLVPH3	GSAKSPWDYMPLVPH	3	66.353	0.841309	562.277
SL11C_097910	GSAKSPWDYMPLVPH4	GSAKSPWDYMPLVPH	4	66.353	0.791724	421.959
SL11C_097912	GSALAFASSNFLIPR2	GSALAFASSNFLIPR	2	86.2115	1.09312	775.92
SL11C_097912	GSALAFASSNFLIPR3	GSALAFASSNFLIPR	3	86.2115	0.869159	517.616
SL11C_097912	GSALAFASSNFLIPR4	GSALAFASSNFLIPR	4	86.2115	0.766819	388.464
SL11C_097913	GSALSFTHVKQLVPR2	GSALSFTHVKQLVPR	2	36.9019	1.15545	820.468
SL11C_097913	GSALSFTHVKQLVPR3	GSALSFTHVKQLVPR	3	36.9019	0.880788	547.314
SL11C_097913	GSALSFTHVKQLVPR4	GSALSFTHVKQLVPR	4	36.9019	0.7835	410.737
SL11C_097914	GSAMGHDLELRLVPC2	GSAMGHDLELRLVPC	2	49.8439	1.113	799.395
SL11C_097914	GSAMGHDLELRLVPC3	GSAMGHDLELRLVPC	3	49.8439	0.834798	533.266
SL11C_097914	GSAMGHDLELRLVPC4	GSAMGHDLELRLVPC	4	49.8439	0.7911	400.201
SL11C_097915	GSAMQMWVKLILVPR2	GSAMQMWVKLILVPR	2	122.399	1.18733	864.986
SL11C_097915	GSAMQMWVKLILVPR3	GSAMQMWVKLILVPR	3	122.399	0.878137	576.993
SL11C_097915	GSAMQMWVKLILVPR4	GSAMQMWVKLILVPR	4	122.399	0.785102	432.997
SL11C_097916	GSAMVHWKGDELVPR2	GSAMVHWKGDELVPR	2	27.0625	1.13546	841.428
SL11C_097916	GSAMVHWKGDELVPR3	GSAMVHWKGDELVPR	3	27.0625	0.872998	561.288
SL11C_097916	GSAMVHWKGDELVPR4	GSAMVHWKGDELVPR	4	27.0625	0.790529	421.217
SL11C_097918	GSAPAQFVHSFLVPH2	GSAPAQFVHSFLVPH	2	63.9577	1.13714	797.412
SL11C_097918	GSAPAQFVHSFLVPH3	GSAPAQFVHSFLVPH	3	63.9577	0.85229	531.944
SL11C_097918	GSAPAQFVHSFLVPH4	GSAPAQFVHSFLVPH	4	63.9577	0.769973	399.21
SL11C_097919	GSAPAVKDVANLVPR2	GSAPAVKDVANLVPR	2	41.3082	1.08776	747.425
SL11C_097919	GSAPAVKDVANLVPR3	GSAPAVKDVANLVPR	3	41.3082	0.836432	498.619
SL11C_097919	GSAPAVKDVANLVPR4	GSAPAVKDVANLVPR	4	41.3082	0.771678	374.216
SL11C_097920	GSAPENVRKMFLVPR2	GSAPENVRKMFLVPR	2	35.9946	1.14147	850.967
SL11C_097920	GSAPENVRKMFLVPR3	GSAPENVRKMFLVPR	3	35.9946	0.889464	567.647
SL11C_097920	GSAPENVRKMFLVPR4	GSAPENVRKMFLVPR	4	35.9946	0.786617	425.987
SL11C_097921	GSAPIMWPYSRLIPR2	GSAPIMWPYSRLIPR	2	72.0756	1.1635	872.472
SL11C_097921	GSAPIMWPYSRLIPR3	GSAPIMWPYSRLIPR	3	72.0756	0.867222	581.984
SL11C_097921	GSAPIMWPYSRLIPR4	GSAPIMWPYSRLIPR	4	72.0756	0.784679	436.74
SL11C_097922	GSAPPNIQRMPLVPR2	GSAPPNIQRMPLVPR	2	35.1302	1.09945	816.954
SL11C_097922	GSAPPNIQRMPLVPR3	GSAPPNIQRMPLVPR	3	35.1302	0.848071	544.972
SL11C_097922	GSAPPNIQRMPLVPR4	GSAPPNIQRMPLVPR	4	35.1302	0.779419	408.981
SL11C_097923	GSAQDRWWESELVPR2	GSAQDRWWESELVPR	2	54.6618	1.14732	908.442
SL11C_097923	GSAQDRWWESELVPR3	GSAQDRWWESELVPR	3	54.6618	0.874663	605.964
SL11C_097923	GSAQDRWWESELVPR4	GSAQDRWWESELVPR	4	54.6618	0.799955	454.725
SL11C_097924	GSAQFNPFKRELVPH2	GSAQFNPFKRELVPH	2	31.0846	1.14726	863.955
SL11C_097924	GSAQFNPFKRELVPH3	GSAQFNPFKRELVPH	3	31.0846	0.876619	576.306
SL11C_097924	GSAQFNPFKRELVPH4	GSAQFNPFKRELVPH	4	31.0846	0.788774	432.481
SL11C_097925	GSAQPNTVDQPLVPR2	GSAQPNTVDQPLVPR	2	17.3045	1.06093	789.915
SL11C_097925	GSAQPNTVDQPLVPR3	GSAQPNTVDQPLVPR	3	17.3045	0.851002	526.946
SL11C_097925	GSAQPNTVDQPLVPR4	GSAQPNTVDQPLVPR	4	17.3045	0.777498	395.461
SL11C_097927	GSAQVVVMLDRLVPR2	GSAQVVVMLDRLVPR	2	81.3031	1.17268	820.469
SL11C_097927	GSAQVVVMLDRLVPR3	GSAQVVVMLDRLVPR	3	81.3031	0.87399	547.315
SL11C_097927	GSAQVVVMLDRLVPR4	GSAQVVVMLDRLVPR	4	81.3031	0.770284	410.738
SL11C_097928	GSARKRESYIHLIPR2	GSARKRESYIHLIPR	2	4.32726	1.15102	892.008
SL11C_097928	GSARKRESYIHLIPR3	GSARKRESYIHLIPR	3	4.32726	0.897943	595.008
SL11C_097928	GSARKRESYIHLIPR4	GSARKRESYIHLIPR	4	4.32726	0.78542	446.508
SL11C_097929	GSARLSVAYAYLDPR2	GSARLSVAYAYLDPR	2	47.3218	1.12967	819.934
SL11C_097929	GSARLSVAYAYLDPR3	GSARLSVAYAYLDPR	3	47.3218	0.883268	546.958
SL11C_097929	GSARLSVAYAYLDPR4	GSARLSVAYAYLDPR	4	47.3218	0.800402	410.47
SL11C_097930	GSARPRIVYFSLVPR2	GSARPRIVYFSLVPR	2	49.0443	1.16098	859.497
SL11C_097930	GSARPRIVYFSLVPR3	GSARPRIVYFSLVPR	3	49.0443	0.890365	573.333
SL11C_097930	GSARPRIVYFSLVPR4	GSARPRIVYFSLVPR	4	49.0443	0.807247	430.252
SL11C_097931	GSARRMYFIYYLVPH2	GSARRMYFIYYLVPH	2	68.4022	1.2048	936.982
SL11C_097931	GSARRMYFIYYLVPH3	GSARRMYFIYYLVPH	3	68.4022	0.900544	624.991
SL11C_097931	GSARRMYFIYYLVPH4	GSARRMYFIYYLVPH	4	68.4022	0.807562	468.995
SL11C_097932	GSARSKKLYVALFPR2	GSARSKKLYVALFPR	2	27.3654	1.15477	846.999
SL11C_097932	GSARSKKLYVALFPR3	GSARSKKLYVALFPR	3	27.3654	0.895556	565.002
SL11C_097932	GSARSKKLYVALFPR4	GSARSKKLYVALFPR	4	27.3654	0.79444	424.003
SL11C_097933	GSASDKLKAVNLVPL2	GSASDKLKAVNLVPL	2	51.572	1.10008	756.443
SL11C_097933	GSASDKLKAVNLVPL3	GSASDKLKAVNLVPL	3	51.572	0.812129	504.631
SL11C_097933	GSASDKLKAVNLVPL4	GSASDKLKAVNLVPL	4	51.572	0.762501	378.725
SL11C_097934	GSATLEAVHDTLVPR2	GSATLEAVHDTLVPR	2	30.3892	1.13442	783.418
SL11C_097934	GSATLEAVHDTLVPR3	GSATLEAVHDTLVPR	3	30.3892	0.867796	522.614
SL11C_097934	GSATLEAVHDTLVPR4	GSATLEAVHDTLVPR	4	30.3892	0.773154	392.212
SL11C_097936	GSAVEDQNFDILVPR2	GSAVEDQNFDILVPR	2	62.8141	1.09657	830.42
SL11C_097936	GSAVEDQNFDILVPR3	GSAVEDQNFDILVPR	3	62.8141	0.863493	553.949
SL11C_097936	GSAVEDQNFDILVPR4	GSAVEDQNFDILVPR	4	62.8141	0.777378	415.714
SL11C_097937	GSAWAPWPRAGLVPR2	GSAWAPWPRAGLVPR	2	60.7543	1.10199	810.942
SL11C_097937	GSAWAPWPRAGLVPR3	GSAWAPWPRAGLVPR	3	60.7543	0.846047	540.963
SL11C_097937	GSAWAPWPRAGLVPR4	GSAWAPWPRAGLVPR	4	60.7543	0.783907	405.974
SL11C_097938	GSAYPVSLKRQLVPR2	GSAYPVSLKRQLVPR	2	19.1867	1.15371	835.989
SL11C_097938	GSAYPVSLKRQLVPR3	GSAYPVSLKRQLVPR	3	19.1867	0.88024	557.662
SL11C_097938	GSAYPVSLKRQLVPR4	GSAYPVSLKRQLVPR	4	19.1867	0.7801	418.498
SL11C_097939	GSCIRGNHVDNLVPR2	GSCIRGNHVDNLVPR	2	2.538	1.11645	818.92
SL11C_097939	GSCIRGNHVDNLVPR3	GSCIRGNHVDNLVPR	3	2.538	0.869324	546.283
SL11C_097939	GSCIRGNHVDNLVPR4	GSCIRGNHVDNLVPR	4	2.538	0.802653	409.964
SL11C_097940	GSDALSDRMWDLVPR2	GSDALSDRMWDLVPR	2	67.6122	1.15246	859.42
SL11C_097940	GSDALSDRMWDLVPR3	GSDALSDRMWDLVPR	3	67.6122	0.85969	573.282
SL11C_097940	GSDALSDRMWDLVPR4	GSDALSDRMWDLVPR	4	67.6122	0.780157	430.214
SL11C_097941	GSDDQGDRIMVLVPR2	GSDDQGDRIMVLVPR	2	41.3614	1.11987	829.42
SL11C_097941	GSDDQGDRIMVLVPR3	GSDDQGDRIMVLVPR	3	41.3614	0.850269	553.282
SL11C_097941	GSDDQGDRIMVLVPR4	GSDDQGDRIMVLVPR	4	41.3614	0.776983	415.214
SL11C_097944	GSDIAVVGATMLFPR2	GSDIAVVGATMLFPR	2	84.6966	1.0823	767.408
SL11C_097944	GSDIAVVGATMLFPR3	GSDIAVVGATMLFPR	3	84.6966	0.885642	511.941
SL11C_097944	GSDIAVVGATMLFPR4	GSDIAVVGATMLFPR	4	84.6966	0.766491	384.208
SL11C_097945	GSDIETPYQAGLVPR2	GSDIETPYQAGLVPR	2	41.4158	1.075	801.91
SL11C_097945	GSDIETPYQAGLVPR3	GSDIETPYQAGLVPR	3	41.4158	0.872262	534.942
SL11C_097945	GSDIETPYQAGLVPR4	GSDIETPYQAGLVPR	4	41.4158	0.778285	401.459
SL11C_097949	GSDLWHTNSWELVPR2	GSDLWHTNSWELVPR	2	62.8893	1.14756	898.939
SL11C_097949	GSDLWHTNSWELVPR3	GSDLWHTNSWELVPR	3	62.8893	0.864352	599.629
SL11C_097949	GSDLWHTNSWELVPR4	GSDLWHTNSWELVPR	4	62.8893	0.801287	449.973
SL11C_097951	GSDMVRRHHVYLVPR2	GSDMVRRHHVYLVPR	2	-6.07724	1.16208	911.486
SL11C_097951	GSDMVRRHHVYLVPR3	GSDMVRRHHVYLVPR	3	-6.07724	0.908564	607.993
SL11C_097951	GSDMVRRHHVYLVPR4	GSDMVRRHHVYLVPR	4	-6.07724	0.796363	456.247
SL11C_097952	GSDNMPWEDKDLVPR2	GSDNMPWEDKDLVPR	2	43.8608	1.12413	879.909
SL11C_097952	GSDNMPWEDKDLVPR3	GSDNMPWEDKDLVPR	3	43.8608	0.85729	586.942
SL11C_097952	GSDNMPWEDKDLVPR4	GSDNMPWEDKDLVPR	4	43.8608	0.784532	440.458
SL11C_097956	GSDQHCDGYGNLVPR2	GSDQHCDGYGNLVPR	2	9.59032	1.0879	809.357
SL11C_097956	GSDQHCDGYGNLVPR3	GSDQHCDGYGNLVPR	3	9.59032	0.837313	539.907
SL11C_097956	GSDQHCDGYGNLVPR4	GSDQHCDGYGNLVPR	4	9.59032	0.79156	405.182
SL11C_097957	GSDQTVSKVQSLVPR2	GSDQTVSKVQSLVPR	2	20.0864	1.11643	800.936
SL11C_097957	GSDQTVSKVQSLVPR3	GSDQTVSKVQSLVPR	3	20.0864	0.857237	534.293
SL11C_097957	GSDQTVSKVQSLVPR4	GSDQTVSKVQSLVPR	4	20.0864	0.781234	400.972
SL11C_097958	GSDQYPIWMASLVPR2	GSDQYPIWMASLVPR	2	95.3532	1.11825	860.43
SL11C_097958	GSDQYPIWMASLVPR3	GSDQYPIWMASLVPR	3	95.3532	0.8966	573.956
SL11C_097958	GSDQYPIWMASLVPR4	GSDQYPIWMASLVPR	4	95.3532	0.795966	430.719
SL11C_097959	GSDRIQGIMAALIPR2	GSDRIQGIMAALIPR	2	77.4918	1.10163	799.446
SL11C_097959	GSDRIQGIMAALIPR3	GSDRIQGIMAALIPR	3	77.4918	0.872346	533.3
SL11C_097959	GSDRIQGIMAALIPR4	GSDRIQGIMAALIPR	4	77.4918	0.785828	400.227
SL11C_097960	GSDRSWENIQKLVPR2	GSDRSWENIQKLVPR	2	41.8095	1.15373	892.974
SL11C_097960	GSDRSWENIQKLVPR3	GSDRSWENIQKLVPR	3	41.8095	0.906434	595.652
SL11C_097960	GSDRSWENIQKLVPR4	GSDRSWENIQKLVPR	4	41.8095	0.79436	446.99
SL11C_097961	GSDSANFRRVSLFLR2	GSDSANFRRVSLFLR	2	43.9616	1.15074	862.963
SL11C_097961	GSDSANFRRVSLFLR3	GSDSANFRRVSLFLR	3	43.9616	0.866713	575.645
SL11C_097961	GSDSANFRRVSLFLR4	GSDSANFRRVSLFLR	4	43.9616	0.776795	431.985
SL11C_097962	GSDSGLDMSARLVPR2	GSDSGLDMSARLVPR	2	32.424	1.1204	780.894
SL11C_097962	GSDSGLDMSARLVPR3	GSDSGLDMSARLVPR	3	32.424	0.860437	520.931
SL11C_097962	GSDSGLDMSARLVPR4	GSDSGLDMSARLVPR	4	32.424	0.758953	390.95
SL11C_097963	GSDSGVDHTSPLVPR2	GSDSGVDHTSPLVPR	2	3.06946	1.05753	762.376
SL11C_097963	GSDSGVDHTSPLVPR3	GSDSGVDHTSPLVPR	3	3.06946	0.828357	508.586
SL11C_097963	GSDSGVDHTSPLVPR4	GSDSGVDHTSPLVPR	4	3.06946	0.77198	381.692
SL11C_097966	GSDTEDSFISALVPR2	GSDTEDSFISALVPR	2	82.8819	1.07896	797.391
SL11C_097966	GSDTEDSFISALVPR3	GSDTEDSFISALVPR	3	82.8819	0.87229	531.93
SL11C_097966	GSDTEDSFISALVPR4	GSDTEDSFISALVPR	4	82.8819	0.773256	399.199
SL11C_097967	GSDTGPFAKKFLVPR2	GSDTGPFAKKFLVPR	2	36.5425	1.13287	810.449
SL11C_097967	GSDTGPFAKKFLVPR3	GSDTGPFAKKFLVPR	3	36.5425	0.877485	540.635
SL11C_097967	GSDTGPFAKKFLVPR4	GSDTGPFAKKFLVPR	4	36.5425	0.779185	405.728
SL11C_097968	GSDTVDSSMLILVPR2	GSDTVDSSMLILVPR	2	73.2088	1.08579	795.414
SL11C_097968	GSDTVDSSMLILVPR3	GSDTVDSSMLILVPR	3	73.2088	0.869652	530.612
SL11C_097968	GSDTVDSSMLILVPR4	GSDTVDSSMLILVPR	4	73.2088	0.77028	398.211
SL11C_097969	GSDVSTLGRDHLFPR2	GSDVSTLGRDHLFPR	2	23.4906	1.14555	828.926
SL11C_097969	GSDVSTLGRDHLFPR3	GSDVSTLGRDHLFPR	3	23.4906	0.870264	552.953
SL11C_097969	GSDVSTLGRDHLFPR4	GSDVSTLGRDHLFPR	4	23.4906	0.780875	414.967
SL11C_097970	GSDWFSDRKLQLVPR2	GSDWFSDRKLQLVPR	2	45.5189	1.17644	902.479
SL11C_097970	GSDWFSDRKLQLVPR3	GSDWFSDRKLQLVPR	3	45.5189	0.900401	601.988
SL11C_097970	GSDWFSDRKLQLVPR4	GSDWFSDRKLQLVPR	4	45.5189	0.791872	451.743
SL11C_097971	GSDWYLHQRADAGSA2	GSDWYLHQRADAGSA	2	11.5611	1.10789	817.371
SL11C_097971	GSDWYLHQRADAGSA3	GSDWYLHQRADAGSA	3	11.5611	0.82167	545.25
SL11C_097971	GSDWYLHQRADAGSA4	GSDWYLHQRADAGSA	4	11.5611	0.761273	409.189
SL11C_097972	GSDWYVLNTGFLVPR2	GSDWYVLNTGFLVPR	2	99.0652	1.12891	862.444
SL11C_097972	GSDWYVLNTGFLVPR3	GSDWYVLNTGFLVPR	3	99.0652	0.894542	575.298
SL11C_097972	GSDWYVLNTGFLVPR4	GSDWYVLNTGFLVPR	4	99.0652	0.790134	431.726
SL11C_097973	GSDYLHHVYQALVPR2	GSDYLHHVYQALVPR	2	51.1572	1.16046	877.952
SL11C_097973	GSDYLHHVYQALVPR3	GSDYLHHVYQALVPR	3	51.1572	0.894212	585.637
SL11C_097973	GSDYLHHVYQALVPR4	GSDYLHHVYQALVPR	4	51.1572	0.80243	439.48
SL11C_097974	GSEADLWDYAKLIPR2	GSEADLWDYAKLIPR	2	81.1298	1.17709	867.447
SL11C_097974	GSEADLWDYAKLIPR3	GSEADLWDYAKLIPR	3	81.1298	0.889528	578.633
SL11C_097974	GSEADLWDYAKLIPR4	GSEADLWDYAKLIPR	4	81.1298	0.785547	434.227
SL11C_097975	GSEARGGIQRALVPH2	GSEARGGIQRALVPH	2	-2.22045	1.09443	774.424
SL11C_097975	GSEARGGIQRALVPH3	GSEARGGIQRALVPH	3	-2.22045	0.853476	516.618
SL11C_097975	GSEARGGIQRALVPH4	GSEARGGIQRALVPH	4	-2.22045	0.772255	387.715
SL11C_097976	GSEDIHMMHVALVPR2	GSEDIHMMHVALVPR	2	37.6048	1.14641	846.421
SL11C_097976	GSEDIHMMHVALVPR3	GSEDIHMMHVALVPR	3	37.6048	0.880655	564.617
SL11C_097976	GSEDIHMMHVALVPR4	GSEDIHMMHVALVPR	4	37.6048	0.791145	423.714
SL11C_097977	GSEEQSPNAQMLVPR2	GSEEQSPNAQMLVPR	2	23.4406	1.07788	821.896
SL11C_097977	GSEEQSPNAQMLVPR3	GSEEQSPNAQMLVPR	3	23.4406	0.854022	548.267
SL11C_097977	GSEEQSPNAQMLVPR4	GSEEQSPNAQMLVPR	4	23.4406	0.777016	411.452
SL11C_097979	GSEGDNRFIADLIPR2	GSEGDNRFIADLIPR	2	62.1441	1.123	830.426
SL11C_097979	GSEGDNRFIADLIPR3	GSEGDNRFIADLIPR	3	62.1441	0.843936	553.953
SL11C_097979	GSEGDNRFIADLIPR4	GSEGDNRFIADLIPR	4	62.1441	0.77892	415.717
SL11C_097981	GSEHDRIKGFMLVPL2	GSEHDRIKGFMLVPL	2	65.6632	1.13602	849.953
SL11C_097981	GSEHDRIKGFMLVPL3	GSEHDRIKGFMLVPL	3	65.6632	0.854823	566.971
SL11C_097981	GSEHDRIKGFMLVPL4	GSEHDRIKGFMLVPL	4	65.6632	0.782958	425.48
SL11C_097982	GSEHSHDQIQKLVPR2	GSEHSHDQIQKLVPR	2	-7.96726	1.1168	865.95
SL11C_097982	GSEHSHDQIQKLVPR3	GSEHSHDQIQKLVPR	3	-7.96726	0.890046	577.636
SL11C_097982	GSEHSHDQIQKLVPR4	GSEHSHDQIQKLVPR	4	-7.96726	0.79761	433.479
SL11C_097983	GSEILRRMKYQLVPH2	GSEILRRMKYQLVPH	2	28.0487	1.19691	914.007
SL11C_097983	GSEILRRMKYQLVPH3	GSEILRRMKYQLVPH	3	28.0487	0.908972	609.673
SL11C_097983	GSEILRRMKYQLVPH4	GSEILRRMKYQLVPH	4	28.0487	0.793197	457.507
SL11C_097984	GSEITRTHSQSLVPR2	GSEITRTHSQSLVPR	2	-10.3081	1.11801	834.445
SL11C_097984	GSEITRTHSQSLVPR3	GSEITRTHSQSLVPR	3	-10.3081	0.870332	556.632
SL11C_097984	GSEITRTHSQSLVPR4	GSEITRTHSQSLVPR	4	-10.3081	0.794511	417.726
SL11C_097986	GSELMDYRFVDLVPR2	GSELMDYRFVDLVPR	2	77.1046	1.18617	898.954
SL11C_097986	GSELMDYRFVDLVPR3	GSELMDYRFVDLVPR	3	77.1046	0.880591	599.638
SL11C_097986	GSELMDYRFVDLVPR4	GSELMDYRFVDLVPR	4	77.1046	0.793552	449.98
SL11C_097987	GSEMRSMTKRGLFPR2	GSEMRSMTKRGLFPR	2	7.25274	1.13262	876.953
SL11C_097987	GSEMRSMTKRGLFPR3	GSEMRSMTKRGLFPR	3	7.25274	0.895256	584.971
SL11C_097987	GSEMRSMTKRGLFPR4	GSEMRSMTKRGLFPR	4	7.25274	0.790168	438.98
SL11C_097989	GSEPDTVRLVRLVPR2	GSEPDTVRLVRLVPR	2	40.7109	1.14346	847.489
SL11C_097989	GSEPDTVRLVRLVPR3	GSEPDTVRLVRLVPR	3	40.7109	0.882014	565.328
SL11C_097989	GSEPDTVRLVRLVPR4	GSEPDTVRLVRLVPR	4	40.7109	0.781299	424.248
SL11C_097990	GSEPVKQFNPWLVPR2	GSEPVKQFNPWLVPR	2	57.9632	1.14324	877.473
SL11C_097990	GSEPVKQFNPWLVPR3	GSEPVKQFNPWLVPR	3	57.9632	0.86086	585.318
SL11C_097990	GSEPVKQFNPWLVPR4	GSEPVKQFNPWLVPR	4	57.9632	0.803373	439.24
SL11C_097991	GSEQHHSINDYLVPR2	GSEQHHSINDYLVPR	2	14.5744	1.12299	876.427
SL11C_097991	GSEQHHSINDYLVPR3	GSEQHHSINDYLVPR	3	14.5744	0.8725	584.62
SL11C_097991	GSEQHHSINDYLVPR4	GSEQHHSINDYLVPR	4	14.5744	0.799964	438.717
SL11C_097992	GSEQPLEHTYKLVPR2	GSEQPLEHTYKLVPR	2	19.3041	1.14324	877.465
SL11C_097992	GSEQPLEHTYKLVPR3	GSEQPLEHTYKLVPR	3	19.3041	0.896703	585.313
SL11C_097992	GSEQPLEHTYKLVPR4	GSEQPLEHTYKLVPR	4	19.3041	0.797543	439.236
SL11C_097993	GSEQSKYMPTQLVPR2	GSEQSKYMPTQLVPR	2	26.7187	1.12468	860.938
SL11C_097993	GSEQSKYMPTQLVPR3	GSEQSKYMPTQLVPR	3	26.7187	0.856523	574.294
SL11C_097993	GSEQSKYMPTQLVPR4	GSEQSKYMPTQLVPR	4	26.7187	0.800167	430.973
SL11C_097994	GSESEKEGGEALVPR2	GSESEKEGGEALVPR	2	-6.37213	1.05941	772.881
SL11C_097994	GSESEKEGGEALVPR3	GSESEKEGGEALVPR	3	-6.37213	0.838314	515.59
SL11C_097994	GSESEKEGGEALVPR4	GSESEKEGGEALVPR	4	-6.37213	0.775423	386.944
SL11C_097995	GSESHHLHWFWLVPH2	GSESHHLHWFWLVPH	2	56.9089	1.19857	934.953
SL11C_097995	GSESHHLHWFWLVPH3	GSESHHLHWFWLVPH	3	56.9089	0.919309	623.638
SL11C_097995	GSESHHLHWFWLVPH4	GSESHHLHWFWLVPH	4	56.9089	0.817889	467.98
SL11C_097996	GSESMPLGTNKLVLR2	GSESMPLGTNKLVLR	2	39.9024	1.11577	801.438
SL11C_097996	GSESMPLGTNKLVLR3	GSESMPLGTNKLVLR	3	39.9024	0.851912	534.628
SL11C_097996	GSESMPLGTNKLVLR4	GSESMPLGTNKLVLR	4	39.9024	0.767067	401.222
SL11C_097997	GSETTDHPFFALVPL2	GSETTDHPFFALVPL	2	107.477	1.1013	815.909
SL11C_097997	GSETTDHPFFALVPL3	GSETTDHPFFALVPL	3	107.477	0.816486	544.275
SL11C_097997	GSETTDHPFFALVPL4	GSETTDHPFFALVPL	4	107.477	0.777088	408.458
SL11C_097999	GSEYDFLARYNLVSR2	GSEYDFLARYNLVSR	2	63.553	1.1854	895.447
SL11C_097999	GSEYDFLARYNLVSR3	GSEYDFLARYNLVSR	3	63.553	0.874448	597.3
SL11C_097999	GSEYDFLARYNLVSR4	GSEYDFLARYNLVSR	4	63.553	0.788574	448.227
SL11C_098002	GSFAHMIFAQLLVPS2	GSFAHMIFAQLLVPS	2	127.173	1.10515	809.427
SL11C_098002	GSFAHMIFAQLLVPS3	GSFAHMIFAQLLVPS	3	127.173	0.816376	539.953
SL11C_098002	GSFAHMIFAQLLVPS4	GSFAHMIFAQLLVPS	4	127.173	0.773831	405.217
SL11C_098003	GSFCGEIHSASLVPR2	GSFCGEIHSASLVPR	2	32.0833	1.11411	780.385
SL11C_098003	GSFCGEIHSASLVPR3	GSFCGEIHSASLVPR	3	32.0833	0.856674	520.593
SL11C_098003	GSFCGEIHSASLVPR4	GSFCGEIHSASLVPR	4	32.0833	0.779211	390.696
SL11C_098004	GSFDNTPYQITLVPR2	GSFDNTPYQITLVPR	2	62.6233	1.11621	854.439
SL11C_098004	GSFDNTPYQITLVPR3	GSFDNTPYQITLVPR	3	62.6233	0.88942	569.962
SL11C_098004	GSFDNTPYQITLVPR4	GSFDNTPYQITLVPR	4	62.6233	0.793196	427.723
SL11C_098005	GSFDPKVMRNPLVPR2	GSFDPKVMRNPLVPR	2	31.1925	1.13726	856.967
SL11C_098005	GSFDPKVMRNPLVPR3	GSFDPKVMRNPLVPR	3	31.1925	0.889115	571.647
SL11C_098005	GSFDPKVMRNPLVPR4	GSFDPKVMRNPLVPR	4	31.1925	0.805114	428.987
SL11C_098006	GSFDVHWADWRLVPR2	GSFDVHWADWRLVPR	2	70.6869	1.19563	920.966
SL11C_098006	GSFDVHWADWRLVPR3	GSFDVHWADWRLVPR	3	70.6869	0.901542	614.313
SL11C_098006	GSFDVHWADWRLVPR4	GSFDVHWADWRLVPR	4	70.6869	0.805711	460.986
SL11C_098007	GSFDVVLKSNKLVPR2	GSFDVVLKSNKLVPR	2	35.6113	1.16724	829.983
SL11C_098007	GSFDVVLKSNKLVPR3	GSFDVVLKSNKLVPR	3	35.6113	0.879926	553.658
SL11C_098007	GSFDVVLKSNKLVPR4	GSFDVVLKSNKLVPR	4	35.6113	0.784811	415.495
SL11C_098008	GSFGETRGGPTLIPR2	GSFGETRGGPTLIPR	2	21.3695	1.08139	772.913
SL11C_098008	GSFGETRGGPTLIPR3	GSFGETRGGPTLIPR	3	21.3695	0.820215	515.611
SL11C_098008	GSFGETRGGPTLIPR4	GSFGETRGGPTLIPR	4	21.3695	0.773934	386.96
SL11C_098009	GSFGFHHTWEELVRR2	GSFGFHHTWEELVRR	2	39.4394	1.18681	929.461
SL11C_098009	GSFGFHHTWEELVRR3	GSFGFHHTWEELVRR	3	39.4394	0.906184	619.976
SL11C_098009	GSFGFHHTWEELVRR4	GSFGFHHTWEELVRR	4	39.4394	0.794802	465.234
SL11C_098010	GSFGQNLEHSVLVPR2	GSFGQNLEHSVLVPR	2	45.6072	1.1419	820.431
SL11C_098010	GSFGQNLEHSVLVPR3	GSFGQNLEHSVLVPR	3	45.6072	0.867457	547.29
SL11C_098010	GSFGQNLEHSVLVPR4	GSFGQNLEHSVLVPR	4	45.6072	0.778986	410.719
SL11C_098011	GSFHADWYHWALVPR2	GSFHADWYHWALVPR	2	66.5781	1.18131	921.447
SL11C_098011	GSFHADWYHWALVPR3	GSFHADWYHWALVPR	3	66.5781	0.906365	614.634
SL11C_098011	GSFHADWYHWALVPR4	GSFHADWYHWALVPR	4	66.5781	0.812328	461.227
SL11C_098012	GSFHIKYGYPPLVPR2	GSFHIKYGYPPLVPR	2	44.4989	1.1493	865.972
SL11C_098012	GSFHIKYGYPPLVPR3	GSFHIKYGYPPLVPR	3	44.4989	0.882806	577.651
SL11C_098012	GSFHIKYGYPPLVPR4	GSFHIKYGYPPLVPR	4	44.4989	0.81464	433.49
SL11C_098014	GSFIEAYGMDNLVPR2	GSFIEAYGMDNLVPR	2	77.1215	1.11417	834.906
SL11C_098014	GSFIEAYGMDNLVPR3	GSFIEAYGMDNLVPR	3	77.1215	0.886004	556.94
SL11C_098014	GSFIEAYGMDNLVPR4	GSFIEAYGMDNLVPR	4	77.1215	0.780773	417.957
SL11C_098015	GSFIEQLHPFGLVPH2	GSFIEQLHPFGLVPH	2	80.8102	1.15902	839.441
SL11C_098015	GSFIEQLHPFGLVPH3	GSFIEQLHPFGLVPH	3	80.8102	0.878214	559.963
SL11C_098015	GSFIEQLHPFGLVPH4	GSFIEQLHPFGLVPH	4	80.8102	0.790017	420.224
SL11C_098016	GSFKDPKLGHTLVPR2	GSFKDPKLGHTLVPR	2	7.1237	1.12388	826.468
SL11C_098016	GSFKDPKLGHTLVPR3	GSFKDPKLGHTLVPR	3	7.1237	0.899225	551.314
SL11C_098016	GSFKDPKLGHTLVPR4	GSFKDPKLGHTLVPR	4	7.1237	0.808594	413.737
SL11C_098017	GSFKDVGIMIGLVPR2	GSFKDVGIMIGLVPR	2	75.1166	1.10536	794.948
SL11C_098017	GSFKDVGIMIGLVPR3	GSFKDVGIMIGLVPR	3	75.1166	0.869894	530.301
SL11C_098017	GSFKDVGIMIGLVPR4	GSFKDVGIMIGLVPR	4	75.1166	0.787072	397.977
SL11C_098018	GSFLNQYTGTHLVPR2	GSFLNQYTGTHLVPR	2	44.4179	1.15497	845.439
SL11C_098018	GSFLNQYTGTHLVPR3	GSFLNQYTGTHLVPR	3	44.4179	0.89027	563.962
SL11C_098018	GSFLNQYTGTHLVPR4	GSFLNQYTGTHLVPR	4	44.4179	0.784299	423.223
SL11C_098019	GSFMDMVPRTDLVPR2	GSFMDMVPRTDLVPR	2	65.0479	1.15129	860.929
SL11C_098019	GSFMDMVPRTDLVPR3	GSFMDMVPRTDLVPR	3	65.0479	0.871464	574.288
SL11C_098019	GSFMDMVPRTDLVPR4	GSFMDMVPRTDLVPR	4	65.0479	0.792122	430.968
SL11C_098020	GSFMQPHEFWVLVPR2	GSFMQPHEFWVLVPR	2	83.676	1.17251	915.461
SL11C_098020	GSFMQPHEFWVLVPR3	GSFMQPHEFWVLVPR	3	83.676	0.887258	610.643
SL11C_098020	GSFMQPHEFWVLVPR4	GSFMQPHEFWVLVPR	4	83.676	0.812902	458.234
SL11C_098021	GSFMSHLGHDHLVPH2	GSFMSHLGHDHLVPH	2	19.2156	1.13792	835.896
SL11C_098021	GSFMSHLGHDHLVPH3	GSFMSHLGHDHLVPH	3	19.2156	0.871337	557.6
SL11C_098021	GSFMSHLGHDHLVPH4	GSFMSHLGHDHLVPH	4	19.2156	0.782372	418.452
SL11C_098023	GSFNLRGGLWDLVPH2	GSFNLRGGLWDLVPH	2	84.6348	1.13852	834.436
SL11C_098023	GSFNLRGGLWDLVPH3	GSFNLRGGLWDLVPH	3	84.6348	0.843181	556.627
SL11C_098023	GSFNLRGGLWDLVPH4	GSFNLRGGLWDLVPH	4	84.6348	0.785245	417.722
SL11C_098024	GSFNWQVFRKSLIPR2	GSFNWQVFRKSLIPR	2	65.0124	1.20209	918.007
SL11C_098024	GSFNWQVFRKSLIPR3	GSFNWQVFRKSLIPR	3	65.0124	0.905524	612.341
SL11C_098024	GSFNWQVFRKSLIPR4	GSFNWQVFRKSLIPR	4	65.0124	0.797085	459.507
SL11C_098025	GSFNYNAMVTELVPR2	GSFNYNAMVTELVPR	2	81.3251	1.12105	849.419
SL11C_098025	GSFNYNAMVTELVPR3	GSFNYNAMVTELVPR	3	81.3251	0.894125	566.615
SL11C_098025	GSFNYNAMVTELVPR4	GSFNYNAMVTELVPR	4	81.3251	0.7923	425.213
SL11C_098026	GSFQLDSESEALVPR2	GSFQLDSESEALVPR	2	51.8824	1.0978	817.905
SL11C_098026	GSFQLDSESEALVPR3	GSFQLDSESEALVPR	3	51.8824	0.881578	545.606
SL11C_098026	GSFQLDSESEALVPR4	GSFQLDSESEALVPR	4	51.8824	0.781456	409.456
SL11C_098027	GSFRLKMHKPQLVPR2	GSFRLKMHKPQLVPR	2	9.88865	1.15066	897.52
SL11C_098027	GSFRLKMHKPQLVPR3	GSFRLKMHKPQLVPR	3	9.88865	0.898289	598.682
SL11C_098027	GSFRLKMHKPQLVPR4	GSFRLKMHKPQLVPR	4	9.88865	0.809426	449.263
SL11C_098028	GSFRPLLTGYNLVPH2	GSFRPLLTGYNLVPH	2	62.5013	1.13443	835.954
SL11C_098028	GSFRPLLTGYNLVPH3	GSFRPLLTGYNLVPH	3	62.5013	0.853772	557.639
SL11C_098028	GSFRPLLTGYNLVPH4	GSFRPLLTGYNLVPH	4	62.5013	0.804178	418.481
SL11C_098030	GSFSADQVYTQLVPR2	GSFSADQVYTQLVPR	2	61.4149	1.10883	834.423
SL11C_098030	GSFSADQVYTQLVPR3	GSFSADQVYTQLVPR	3	61.4149	0.875257	556.618
SL11C_098030	GSFSADQVYTQLVPR4	GSFSADQVYTQLVPR	4	61.4149	0.781383	417.715
SL11C_098031	GSFSLHMDDGMLVRR2	GSFSLHMDDGMLVRR	2	41.8469	1.15945	860.917
SL11C_098031	GSFSLHMDDGMLVRR3	GSFSLHMDDGMLVRR	3	41.8469	0.87785	574.28
SL11C_098031	GSFSLHMDDGMLVRR4	GSFSLHMDDGMLVRR	4	41.8469	0.781956	430.962
SL11C_098032	GSFTTHHGMDNLVPR2	GSFTTHHGMDNLVPR	2	11.762	1.12291	834.899
SL11C_098032	GSFTTHHGMDNLVPR3	GSFTTHHGMDNLVPR	3	11.762	0.864842	556.935
SL11C_098032	GSFTTHHGMDNLVPR4	GSFTTHHGMDNLVPR	4	11.762	0.791964	417.953
SL11C_098033	GSFVALERKGVLVPR2	GSFVALERKGVLVPR	2	32.8492	1.1555	814.486
SL11C_098033	GSFVALERKGVLVPR3	GSFVALERKGVLVPR	3	32.8492	0.870348	543.326
SL11C_098033	GSFVALERKGVLVPR4	GSFVALERKGVLVPR	4	32.8492	0.782891	407.747
SL11C_098036	GSFYFDMNRTHLVPL2	GSFYFDMNRTHLVPL	2	74.2869	1.1972	898.943
SL11C_098036	GSFYFDMNRTHLVPL3	GSFYFDMNRTHLVPL	3	74.2869	0.869094	599.631
SL11C_098036	GSFYFDMNRTHLVPL4	GSFYFDMNRTHLVPL	4	74.2869	0.799204	449.975
SL11C_098038	GSGATFMGYYQLVPR2	GSGATFMGYYQLVPR	2	71.1794	1.09566	823.903
SL11C_098038	GSGATFMGYYQLVPR3	GSGATFMGYYQLVPR	3	71.1794	0.87003	549.605
SL11C_098038	GSGATFMGYYQLVPR4	GSGATFMGYYQLVPR	4	71.1794	0.772116	412.455
SL11C_098039	GSGDGAAGVHQPGSA2	GSGDGAAGVHQPGSA	2	-26.3228	0.952592	634.287
SL11C_098039	GSGDGAAGVHQPGSA3	GSGDGAAGVHQPGSA	3	-26.3228	0.768014	423.194
SL11C_098039	GSGDGAAGVHQPGSA4	GSGDGAAGVHQPGSA	4	-26.3228	0.711148	317.647
SL11C_098040	GSGDMYAPVDALVPR2	GSGDMYAPVDALVPR	2	61.7393	1.06027	774.38
SL11C_098040	GSGDMYAPVDALVPR3	GSGDMYAPVDALVPR	3	61.7393	0.869972	516.589
SL11C_098040	GSGDMYAPVDALVPR4	GSGDMYAPVDALVPR	4	61.7393	0.770752	387.693
SL11C_098041	GSGFRDKMSNLLVPR2	GSGFRDKMSNLLVPR	2	37.2107	1.12656	838.949
SL11C_098041	GSGFRDKMSNLLVPR3	GSGFRDKMSNLLVPR	3	37.2107	0.860214	559.635
SL11C_098041	GSGFRDKMSNLLVPR4	GSGFRDKMSNLLVPR	4	37.2107	0.78049	419.978
SL11C_098042	GSGGLLPYYIKLVPR2	GSGGLLPYYIKLVPR	2	79.234	1.1552	816.977
SL11C_098042	GSGGLLPYYIKLVPR3	GSGGLLPYYIKLVPR	3	79.234	0.876207	544.987
SL11C_098042	GSGGLLPYYIKLVPR4	GSGGLLPYYIKLVPR	4	79.234	0.775595	408.992
SL11C_098045	GSGGVHDVLNCLVPR2	GSGGVHDVLNCLVPR	2	48.5405	1.09123	761.893
SL11C_098045	GSGGVHDVLNCLVPR3	GSGGVHDVLNCLVPR	3	48.5405	0.830723	508.265
SL11C_098045	GSGGVHDVLNCLVPR4	GSGGVHDVLNCLVPR	4	48.5405	0.773376	381.45
SL11C_098046	GSGHALQMPVGLVPR2	GSGHALQMPVGLVPR	2	42.0611	1.0663	759.914
SL11C_098046	GSGHALQMPVGLVPR3	GSGHALQMPVGLVPR	3	42.0611	0.830734	506.945
SL11C_098046	GSGHALQMPVGLVPR4	GSGHALQMPVGLVPR	4	42.0611	0.778132	380.461
SL11C_098047	GSGHDIGFHMELVPR2	GSGHDIGFHMELVPR	2	37.5203	1.11413	826.404
SL11C_098047	GSGHDIGFHMELVPR3	GSGHDIGFHMELVPR	3	37.5203	0.883917	551.272
SL11C_098047	GSGHDIGFHMELVPR4	GSGHDIGFHMELVPR	4	37.5203	0.796882	413.706
SL11C_098048	GSGIDRVIGVNLVPP2	GSGIDRVIGVNLVPP	2	66.0333	1.05835	746.928
SL11C_098048	GSGIDRVIGVNLVPP3	GSGIDRVIGVNLVPP	3	66.0333	0.795185	498.288
SL11C_098048	GSGIDRVIGVNLVPP4	GSGIDRVIGVNLVPP	4	66.0333	0.760344	373.967
SL11C_098049	GSGIKELTTYALVPR2	GSGIKELTTYALVPR	2	55.2906	1.13031	802.954
SL11C_098049	GSGIKELTTYALVPR3	GSGIKELTTYALVPR	3	55.2906	0.869956	535.638
SL11C_098049	GSGIKELTTYALVPR4	GSGIKELTTYALVPR	4	55.2906	0.788439	401.981
SL11C_098050	GSGIRHGATTVLVPR2	GSGIRHGATTVLVPR	2	-0.558512	1.06839	760.936
SL11C_098050	GSGIRHGATTVLVPR3	GSGIRHGATTVLVPR	3	-0.558512	0.840585	507.627
SL11C_098050	GSGIRHGATTVLVPR4	GSGIRHGATTVLVPR	4	-0.558512	0.767244	380.972
SL11C_098051	GSGIYGLNVSELVLR2	GSGIYGLNVSELVLR	2	90.4791	1.09533	788.938
SL11C_098051	GSGIYGLNVSELVLR3	GSGIYGLNVSELVLR	3	90.4791	0.859671	526.295
SL11C_098051	GSGIYGLNVSELVLR4	GSGIYGLNVSELVLR	4	90.4791	0.765384	394.973
SL11C_098053	GSGKQRRYVLYLVPR2	GSGKQRRYVLYLVPR	2	25.0361	1.17006	896.521
SL11C_098053	GSGKQRRYVLYLVPR3	GSGKQRRYVLYLVPR	3	25.0361	0.892891	598.016
SL11C_098053	GSGKQRRYVLYLVPR4	GSGKQRRYVLYLVPR	4	25.0361	0.795737	448.764
SL11C_098054	GSGLQNTHDQILVPR2	GSGLQNTHDQILVPR	2	18.1977	1.11776	817.934
SL11C_098054	GSGLQNTHDQILVPR3	GSGLQNTHDQILVPR	3	18.1977	0.85224	545.625
SL11C_098054	GSGLQNTHDQILVPR4	GSGLQNTHDQILVPR	4	18.1977	0.778965	409.471
SL11C_098056	GSGMHMPDIDDLVPR2	GSGMHMPDIDDLVPR	2	61.2079	1.0978	820.382
SL11C_098056	GSGMHMPDIDDLVPR3	GSGMHMPDIDDLVPR	3	61.2079	0.836994	547.257
SL11C_098056	GSGMHMPDIDDLVPR4	GSGMHMPDIDDLVPR	4	61.2079	0.782026	410.695
SL11C_098057	GSGMPAGFNNQLVPR2	GSGMPAGFNNQLVPR	2	42.3764	1.05621	772.886
SL11C_098057	GSGMPAGFNNQLVPR3	GSGMPAGFNNQLVPR	3	42.3764	0.840617	515.593
SL11C_098057	GSGMPAGFNNQLVPR4	GSGMPAGFNNQLVPR	4	42.3764	0.758419	386.946
SL11C_098058	GSGPELGNFFKLVPR2	GSGPELGNFFKLVPR	2	82.809	1.1321	809.441
SL11C_098058	GSGPELGNFFKLVPR3	GSGPELGNFFKLVPR	3	82.809	0.868091	539.963
SL11C_098058	GSGPELGNFFKLVPR4	GSGPELGNFFKLVPR	4	82.809	0.77043	405.224
SL11C_098059	GSGPPETTDLNLIPR2	GSGPPETTDLNLIPR	2	47.4276	1.07035	783.91
SL11C_098059	GSGPPETTDLNLIPR3	GSGPPETTDLNLIPR	3	47.4276	0.857455	522.942
SL11C_098059	GSGPPETTDLNLIPR4	GSGPPETTDLNLIPR	4	47.4276	0.766482	392.459
SL11C_098060	GSGPVWPYQIVLVPH2	GSGPVWPYQIVLVPH	2	94.0808	1.11084	824.946
SL11C_098060	GSGPVWPYQIVLVPH3	GSGPVWPYQIVLVPH	3	94.0808	0.87254	550.3
SL11C_098060	GSGPVWPYQIVLVPH4	GSGPVWPYQIVLVPH	4	94.0808	0.778194	412.977
SL11C_098061	GSGRGGETTLQLVPR2	GSGRGGETTLQLVPR	2	18.3502	1.06033	764.415
SL11C_098061	GSGRGGETTLQLVPR3	GSGRGGETTLQLVPR	3	18.3502	0.823713	509.946
SL11C_098061	GSGRGGETTLQLVPR4	GSGRGGETTLQLVPR	4	18.3502	0.77033	382.711
SL11C_098062	GSGTGSWWLKCLVPR2	GSGTGSWWLKCLVPR	2	80.2673	1.15804	823.927
SL11C_098062	GSGTGSWWLKCLVPR3	GSGTGSWWLKCLVPR	3	80.2673	0.862426	549.621
SL11C_098062	GSGTGSWWLKCLVPR4	GSGTGSWWLKCLVPR	4	80.2673	0.772543	412.467
SL11C_098063	GSGTKPPYFIHLVPR2	GSGTKPPYFIHLVPR	2	40.2459	1.12508	834.965
SL11C_098063	GSGTKPPYFIHLVPR3	GSGTKPPYFIHLVPR	3	40.2459	0.902016	556.979
SL11C_098063	GSGTKPPYFIHLVPR4	GSGTKPPYFIHLVPR	4	40.2459	0.802825	417.986
SL11C_098064	GSGTTLNRQGYLIPR2	GSGTTLNRQGYLIPR	2	21.1748	1.126	816.944
SL11C_098064	GSGTTLNRQGYLIPR3	GSGTTLNRQGYLIPR	3	21.1748	0.852445	544.965
SL11C_098064	GSGTTLNRQGYLIPR4	GSGTTLNRQGYLIPR	4	21.1748	0.778787	408.976
SL11C_098065	GSGVVYIVNASLIPR2	GSGVVYIVNASLIPR	2	78.4631	1.08573	772.943
SL11C_098065	GSGVVYIVNASLIPR3	GSGVVYIVNASLIPR	3	78.4631	0.868037	515.631
SL11C_098065	GSGVVYIVNASLIPR4	GSGVVYIVNASLIPR	4	78.4631	0.769829	386.975
SL11C_098068	GSHANHGDGDRLVPR2	GSHANHGDGDRLVPR	2	-32.1384	1.05985	794.39
SL11C_098068	GSHANHGDGDRLVPR3	GSHANHGDGDRLVPR	3	-32.1384	0.855422	529.929
SL11C_098068	GSHANHGDGDRLVPR4	GSHANHGDGDRLVPR	4	-32.1384	0.776272	397.699
SL11C_098069	GSHDFDIDNSQLVPR2	GSHDFDIDNSQLVPR	2	33.7401	1.11052	850.405
SL11C_098069	GSHDFDIDNSQLVPR3	GSHDFDIDNSQLVPR	3	33.7401	0.852563	567.273
SL11C_098069	GSHDFDIDNSQLVPR4	GSHDFDIDNSQLVPR	4	33.7401	0.793165	425.706
SL11C_098070	GSHDHVPHHDWLVPR2	GSHDHVPHHDWLVPR	2	0.186118	1.12099	894.938
SL11C_098070	GSHDHVPHHDWLVPR3	GSHDHVPHHDWLVPR	3	0.186118	0.896104	596.961
SL11C_098070	GSHDHVPHHDWLVPR4	GSHDHVPHHDWLVPR	4	0.186118	0.813491	447.972
SL11C_098071	GSHDLFPSAQWLVPR2	GSHDLFPSAQWLVPR	2	71.0234	1.12234	855.442
SL11C_098071	GSHDLFPSAQWLVPR3	GSHDLFPSAQWLVPR	3	71.0234	0.854023	570.63
SL11C_098071	GSHDLFPSAQWLVPR4	GSHDLFPSAQWLVPR	4	71.0234	0.798292	428.224
SL11C_098074	GSHELLWYYPLLVPR2	GSHELLWYYPLLVPR	2	96.1216	1.17419	921.999
SL11C_098074	GSHELLWYYPLLVPR3	GSHELLWYYPLLVPR	3	96.1216	0.895032	615.001
SL11C_098074	GSHELLWYYPLLVPR4	GSHELLWYYPLLVPR	4	96.1216	0.819378	461.503
SL11C_098076	GSHGRPDESQGLVPL2	GSHGRPDESQGLVPL	2	29.5375	1.05881	774.892
SL11C_098076	GSHGRPDESQGLVPL3	GSHGRPDESQGLVPL	3	29.5375	0.797602	516.93
SL11C_098076	GSHGRPDESQGLVPL4	GSHGRPDESQGLVPL	4	29.5375	0.759933	387.95
SL11C_098077	GSHHHVRWANWLVPR2	GSHHHVRWANWLVPR	2	31.9494	1.1669	926.485
SL11C_098077	GSHHHVRWANWLVPR3	GSHHHVRWANWLVPR	3	31.9494	0.910252	617.992
SL11C_098077	GSHHHVRWANWLVPR4	GSHHHVRWANWLVPR	4	31.9494	0.810603	463.746
SL11C_098078	GSHHWCNYQLPLVPR2	GSHHWCNYQLPLVPR	2	38.9952	1.15995	903.947
SL11C_098078	GSHHWCNYQLPLVPR3	GSHHWCNYQLPLVPR	3	38.9952	0.879621	602.967
SL11C_098078	GSHHWCNYQLPLVPR4	GSHHWCNYQLPLVPR	4	38.9952	0.810091	452.477
SL11C_098079	GSHIQIQRWKPLVPR2	GSHIQIQRWKPLVPR	2	23.0702	1.18203	908.029
SL11C_098079	GSHIQIQRWKPLVPR3	GSHIQIQRWKPLVPR	3	23.0702	0.920879	605.688
SL11C_098079	GSHIQIQRWKPLVPR4	GSHIQIQRWKPLVPR	4	23.0702	0.815809	454.518
SL11C_098080	GSHKEEYTVKVLVPR2	GSHKEEYTVKVLVPR	2	14.8688	1.15873	871.483
SL11C_098080	GSHKEEYTVKVLVPR3	GSHKEEYTVKVLVPR	3	14.8688	0.921031	581.325
SL11C_098080	GSHKEEYTVKVLVPR4	GSHKEEYTVKVLVPR	4	14.8688	0.816642	436.245
SL11C_098081	GSHKSWWYMRWLVPR2	GSHKSWWYMRWLVPR	2	71.5435	1.22837	995.007
SL11C_098081	GSHKSWWYMRWLVPR3	GSHKSWWYMRWLVPR	3	71.5435	0.946039	663.674
SL11C_098081	GSHKSWWYMRWLVPR4	GSHKSWWYMRWLVPR	4	71.5435	0.825429	498.007
SL11C_098082	GSHKYTSMIKWLVPR2	GSHKYTSMIKWLVPR	2	55.4515	1.18434	901.99
SL11C_098082	GSHKYTSMIKWLVPR3	GSHKYTSMIKWLVPR	3	55.4515	0.930056	601.663
SL11C_098082	GSHKYTSMIKWLVPR4	GSHKYTSMIKWLVPR	4	55.4515	0.820653	451.499
SL11C_098084	GSHLKMMPDNLLVPP2	GSHLKMMPDNLLVPP	2	58.781	1.12451	824.931
SL11C_098084	GSHLKMMPDNLLVPP3	GSHLKMMPDNLLVPP	3	58.781	0.830432	550.29
SL11C_098084	GSHLKMMPDNLLVPP4	GSHLKMMPDNLLVPP	4	58.781	0.775155	412.969
SL11C_098086	GSHMGDSWQPWLVPR2	GSHMGDSWQPWLVPR	2	63.8347	1.12722	876.917
SL11C_098086	GSHMGDSWQPWLVPR3	GSHMGDSWQPWLVPR	3	63.8347	0.843599	584.947
SL11C_098086	GSHMGDSWQPWLVPR4	GSHMGDSWQPWLVPR	4	63.8347	0.796456	438.962
SL11C_098087	GSHMYEHALDNLVPR2	GSHMYEHALDNLVPR	2	35.2643	1.14457	869.92
SL11C_098087	GSHMYEHALDNLVPR3	GSHMYEHALDNLVPR	3	35.2643	0.884406	580.283
SL11C_098087	GSHMYEHALDNLVPR4	GSHMYEHALDNLVPR	4	35.2643	0.806823	435.464
SL11C_098088	GSHPAAYAIEQLVPL2	GSHPAAYAIEQLVPL	2	91.8304	1.07864	783.42
SL11C_098088	GSHPAAYAIEQLVPL3	GSHPAAYAIEQLVPL	3	91.8304	0.802884	522.616
SL11C_098088	GSHPAAYAIEQLVPL4	GSHPAAYAIEQLVPL	4	91.8304	0.766073	392.214
SL11C_098089	GSHPVPTAMRPLVPR2	GSHPVPTAMRPLVPR	2	11.3365	1.11012	807.948
SL11C_098089	GSHPVPTAMRPLVPR3	GSHPVPTAMRPLVPR	3	11.3365	0.898942	538.968
SL11C_098089	GSHPVPTAMRPLVPR4	GSHPVPTAMRPLVPR	4	11.3365	0.80814	404.478
SL11C_098091	GSHQDPEVPEVLVPL2	GSHQDPEVPEVLVPL	2	76.1122	1.08519	808.42
SL11C_098091	GSHQDPEVPEVLVPL3	GSHQDPEVPEVLVPL	3	76.1122	0.806213	539.282
SL11C_098091	GSHQDPEVPEVLVPL4	GSHQDPEVPEVLVPL	4	76.1122	0.776238	404.714
SL11C_098092	GSHQMYINTPILVPR2	GSHQMYINTPILVPR	2	45.7813	1.13471	863.459
SL11C_098092	GSHQMYINTPILVPR3	GSHQMYINTPILVPR	3	45.7813	0.867175	575.975
SL11C_098092	GSHQMYINTPILVPR4	GSHQMYINTPILVPR	4	45.7813	0.804143	432.233
SL11C_098093	GSHQVMPIGLELVPR2	GSHQVMPIGLELVPR	2	59.959	1.10409	816.948
SL11C_098093	GSHQVMPIGLELVPR3	GSHQVMPIGLELVPR	3	59.959	0.868346	544.968
SL11C_098093	GSHQVMPIGLELVPR4	GSHQVMPIGLELVPR	4	59.959	0.795072	408.978
SL11C_098096	GSHRPHQLVAILVPR2	GSHRPHQLVAILVPR	2	28.8917	1.1368	840.494
SL11C_098096	GSHRPHQLVAILVPR3	GSHRPHQLVAILVPR	3	28.8917	0.881137	560.665
SL11C_098096	GSHRPHQLVAILVPR4	GSHRPHQLVAILVPR	4	28.8917	0.799869	420.751
SL11C_098097	GSHSHNNSMPQLIPR2	GSHSHNNSMPQLIPR	2	9.25067	1.09407	837.91
SL11C_098097	GSHSHNNSMPQLIPR3	GSHSHNNSMPQLIPR	3	9.25067	0.842513	558.942
SL11C_098097	GSHSHNNSMPQLIPR4	GSHSHNNSMPQLIPR	4	9.25067	0.796935	419.459
SL11C_098098	GSHSQDNVRTALVPL2	GSHSQDNVRTALVPL	2	36.9589	1.08398	797.421
SL11C_098098	GSHSQDNVRTALVPL3	GSHSQDNVRTALVPL	3	36.9589	0.812567	531.95
SL11C_098098	GSHSQDNVRTALVPL4	GSHSQDNVRTALVPL	4	36.9589	0.778791	399.214
SL11C_098099	GSHSRMTTHRFLVLR2	GSHSRMTTHRFLVLR	2	4.97994	1.165	899.486
SL11C_098099	GSHSRMTTHRFLVLR3	GSHSRMTTHRFLVLR	3	4.97994	0.902555	599.993
SL11C_098099	GSHSRMTTHRFLVLR4	GSHSRMTTHRFLVLR	4	4.97994	0.800462	450.247
SL11C_098100	GSHTMNRGPILLVPR2	GSHTMNRGPILLVPR	2	24.9549	1.10893	824.459
SL11C_098100	GSHTMNRGPILLVPR3	GSHTMNRGPILLVPR	3	24.9549	0.859679	549.975
SL11C_098100	GSHTMNRGPILLVPR4	GSHTMNRGPILLVPR	4	24.9549	0.790883	412.733
SL11C_098101	GSHTPAAFKLNLVPR2	GSHTPAAFKLNLVPR	2	34.7186	1.11476	804.454
SL11C_098101	GSHTPAAFKLNLVPR3	GSHTPAAFKLNLVPR	3	34.7186	0.885839	536.639
SL11C_098101	GSHTPAAFKLNLVPR4	GSHTPAAFKLNLVPR	4	34.7186	0.79164	402.731
SL11C_098102	GSHTSWALSRRLVPR2	GSHTSWALSRRLVPR	2	13.2683	1.15662	861.979
SL11C_098102	GSHTSWALSRRLVPR3	GSHTSWALSRRLVPR	3	13.2683	0.888785	574.989
SL11C_098102	GSHTSWALSRRLVPR4	GSHTSWALSRRLVPR	4	13.2683	0.778677	431.493
SL11C_098103	GSHVLHNAERWLVPR2	GSHVLHNAERWLVPR	2	23.2832	1.16221	885.979
SL11C_098103	GSHVLHNAERWLVPR3	GSHVLHNAERWLVPR	3	23.2832	0.903586	590.989
SL11C_098103	GSHVLHNAERWLVPR4	GSHVLHNAERWLVPR	4	23.2832	0.811073	443.493
SL11C_098104	GSHVTRGMHQYLVPR2	GSHVTRGMHQYLVPR	2	-4.17589	1.14053	869.452
SL11C_098104	GSHVTRGMHQYLVPR3	GSHVTRGMHQYLVPR	3	-4.17589	0.895876	579.97
SL11C_098104	GSHVTRGMHQYLVPR4	GSHVTRGMHQYLVPR	4	-4.17589	0.807075	435.23
SL11C_098105	GSHWHYMMGPSLVPR2	GSHWHYMMGPSLVPR	2	38.3106	1.13258	877.916
SL11C_098105	GSHWHYMMGPSLVPR3	GSHWHYMMGPSLVPR	3	38.3106	0.864825	585.613
SL11C_098105	GSHWHYMMGPSLVPR4	GSHWHYMMGPSLVPR	4	38.3106	0.803242	439.462
SL11C_098106	GSHWIIMPTPKLVPR2	GSHWIIMPTPKLVPR	2	50.7059	1.15479	866.49
SL11C_098106	GSHWIIMPTPKLVPR3	GSHWIIMPTPKLVPR	3	50.7059	0.919965	577.996
SL11C_098106	GSHWIIMPTPKLVPR4	GSHWIIMPTPKLVPR	4	50.7059	0.814459	433.749
SL11C_098107	GSHWIMIPTPKLVPR2	GSHWIMIPTPKLVPR	2	55.3251	1.15395	866.49
SL11C_098107	GSHWIMIPTPKLVPR3	GSHWIMIPTPKLVPR	3	55.3251	0.920532	577.996
SL11C_098107	GSHWIMIPTPKLVPR4	GSHWIMIPTPKLVPR	4	55.3251	0.813796	433.749
SL11C_098108	GSHWKIPRPSFLVPR2	GSHWKIPRPSFLVPR	2	43.5454	1.15413	889.005
SL11C_098108	GSHWKIPRPSFLVPR3	GSHWKIPRPSFLVPR	3	43.5454	0.896633	593.006
SL11C_098108	GSHWKIPRPSFLVPR4	GSHWKIPRPSFLVPR	4	43.5454	0.819769	445.006
SL11C_098110	GSHWVGKGREMLVPR2	GSHWVGKGREMLVPR	2	5.12873	1.13625	854.957
SL11C_098110	GSHWVGKGREMLVPR3	GSHWVGKGREMLVPR	3	5.12873	0.888008	570.307
SL11C_098110	GSHWVGKGREMLVPR4	GSHWVGKGREMLVPR	4	5.12873	0.79296	427.982
SL11C_098111	GSHYESNGTTQLVPR2	GSHYESNGTTQLVPR	2	-1.7756	1.08963	823.4
SL11C_098111	GSHYESNGTTQLVPR3	GSHYESNGTTQLVPR	3	-1.7756	0.841536	549.269
SL11C_098111	GSHYESNGTTQLVPR4	GSHYESNGTTQLVPR	4	-1.7756	0.793544	412.204
SL11C_098112	GSHYRQTLNFALVPR2	GSHYRQTLNFALVPR	2	38.0549	1.14777	879.973
SL11C_098112	GSHYRQTLNFALVPR3	GSHYRQTLNFALVPR	3	38.0549	0.880074	586.985
SL11C_098112	GSHYRQTLNFALVPR4	GSHYRQTLNFALVPR	4	38.0549	0.803354	440.49
SL11C_098113	GSIDDHERQTNLVPR2	GSIDDHERQTNLVPR	2	-7.23728	1.12516	868.937
SL11C_098113	GSIDDHERQTNLVPR3	GSIDDHERQTNLVPR	3	-7.23728	0.874231	579.627
SL11C_098113	GSIDDHERQTNLVPR4	GSIDDHERQTNLVPR	4	-7.23728	0.794349	434.972
SL11C_098115	GSIDRMTIPWFLVPR2	GSIDRMTIPWFLVPR	2	99.5642	1.14723	894.485
SL11C_098115	GSIDRMTIPWFLVPR3	GSIDRMTIPWFLVPR	3	99.5642	0.864232	596.659
SL11C_098115	GSIDRMTIPWFLVPR4	GSIDRMTIPWFLVPR	4	99.5642	0.811766	447.746
SL11C_098116	GSIFDFHGAMPLVPS2	GSIFDFHGAMPLVPS	2	91.6024	1.07432	787.887
SL11C_098116	GSIFDFHGAMPLVPS3	GSIFDFHGAMPLVPS	3	91.6024	0.811997	525.594
SL11C_098116	GSIFDFHGAMPLVPS4	GSIFDFHGAMPLVPS	4	91.6024	0.768744	394.447
SL11C_098117	GSIFDGIQPWRLVPR2	GSIFDGIQPWRLVPR	2	87.8905	1.1542	870.981
SL11C_098117	GSIFDGIQPWRLVPR3	GSIFDGIQPWRLVPR	3	87.8905	0.869594	580.99
SL11C_098117	GSIFDGIQPWRLVPR4	GSIFDGIQPWRLVPR	4	87.8905	0.786776	435.994
SL11C_098118	GSIGANMQIQVLVPR2	GSIGANMQIQVLVPR	2	66.5099	1.08718	791.94
SL11C_098118	GSIGANMQIQVLVPR3	GSIGANMQIQVLVPR	3	66.5099	0.854872	528.296
SL11C_098118	GSIGANMQIQVLVPR4	GSIGANMQIQVLVPR	4	66.5099	0.768125	396.474
SL11C_098119	GSIGHMRVYEDLVLR2	GSIGHMRVYEDLVLR	2	46.1128	1.17394	872.962
SL11C_098119	GSIGHMRVYEDLVLR3	GSIGHMRVYEDLVLR	3	46.1128	0.880668	582.31
SL11C_098119	GSIGHMRVYEDLVLR4	GSIGHMRVYEDLVLR	4	46.1128	0.795163	436.985
SL11C_098120	GSIGHMRVYENLVPR2	GSIGHMRVYENLVPR	2	32.5947	1.15658	864.454
SL11C_098120	GSIGHMRVYENLVPR3	GSIGHMRVYENLVPR	3	32.5947	0.888174	576.639
SL11C_098120	GSIGHMRVYENLVPR4	GSIGHMRVYENLVPR	4	32.5947	0.801682	432.731
SL11C_098121	GSIGNAYRTKFLVPR2	GSIGNAYRTKFLVPR	2	28.7647	1.1609	839.973
SL11C_098121	GSIGNAYRTKFLVPR3	GSIGNAYRTKFLVPR	3	28.7647	0.886773	560.318
SL11C_098121	GSIGNAYRTKFLVPR4	GSIGNAYRTKFLVPR	4	28.7647	0.788469	420.49
SL11C_098122	GSIGVSGPSTELVPR2	GSIGVSGPSTELVPR	2	35.4572	1.03154	728.394
SL11C_098122	GSIGVSGPSTELVPR3	GSIGVSGPSTELVPR	3	35.4572	0.846106	485.932
SL11C_098122	GSIGVSGPSTELVPR4	GSIGVSGPSTELVPR	4	35.4572	0.757308	364.7
SL11C_098123	GSIHDDTEEWSLVPR2	GSIHDDTEEWSLVPR	2	42.8904	1.12386	870.913
SL11C_098123	GSIHDDTEEWSLVPR3	GSIHDDTEEWSLVPR	3	42.8904	0.859711	580.944
SL11C_098123	GSIHDDTEEWSLVPR4	GSIHDDTEEWSLVPR	4	42.8904	0.800049	435.96
SL11C_098124	GSIHDTIIGRWLVPR2	GSIHDTIIGRWLVPR	2	57.5769	1.16855	860.486
SL11C_098124	GSIHDTIIGRWLVPR3	GSIHDTIIGRWLVPR	3	57.5769	0.897091	573.993
SL11C_098124	GSIHDTIIGRWLVPR4	GSIHDTIIGRWLVPR	4	57.5769	0.802477	430.747
SL11C_098125	GSIHPRNFARFLGSR2	GSIHPRNFARFLGSR	2	30.844	1.1263	857.966
SL11C_098125	GSIHPRNFARFLGSR3	GSIHPRNFARFLGSR	3	30.844	0.870192	572.313
SL11C_098125	GSIHPRNFARFLGSR4	GSIHPRNFARFLGSR	4	30.844	0.795463	429.487
SL11C_098126	GSILSQFSDHKLFPR2	GSILSQFSDHKLFPR	2	56.1072	1.17842	866.462
SL11C_098126	GSILSQFSDHKLFPR3	GSILSQFSDHKLFPR	3	56.1072	0.893213	577.977
SL11C_098126	GSILSQFSDHKLFPR4	GSILSQFSDHKLFPR	4	56.1072	0.788124	433.735
SL11C_098127	GSILSYTGNHPLVPR2	GSILSYTGNHPLVPR	2	36.1394	1.1326	805.936
SL11C_098127	GSILSYTGNHPLVPR3	GSILSYTGNHPLVPR	3	36.1394	0.871411	537.626
SL11C_098127	GSILSYTGNHPLVPR4	GSILSYTGNHPLVPR	4	36.1394	0.787663	403.472
SL11C_098128	GSILYNAVQEGLVPL2	GSILYNAVQEGLVPL	2	114.063	1.09219	786.935
SL11C_098128	GSILYNAVQEGLVPL3	GSILYNAVQEGLVPL	3	114.063	0.871083	524.959
SL11C_098128	GSILYNAVQEGLVPL4	GSILYNAVQEGLVPL	4	114.063	0.774009	393.971
SL11C_098129	GSINEITYLGNLVPR2	GSINEITYLGNLVPR	2	80.8932	1.11319	823.449
SL11C_098129	GSINEITYLGNLVPR3	GSINEITYLGNLVPR	3	80.8932	0.885428	549.302
SL11C_098129	GSINEITYLGNLVPR4	GSINEITYLGNLVPR	4	80.8932	0.787852	412.228
SL11C_098130	GSINPPLHIAFLVPR2	GSINPPLHIAFLVPR	2	74.4619	1.11594	815.975
SL11C_098130	GSINPPLHIAFLVPR3	GSINPPLHIAFLVPR	3	74.4619	0.857875	544.319
SL11C_098130	GSINPPLHIAFLVPR4	GSINPPLHIAFLVPR	4	74.4619	0.791291	408.491
SL11C_098131	GSIQDAGRNYALVPA2	GSIQDAGRNYALVPA	2	36.9228	1.07002	766.397
SL11C_098131	GSIQDAGRNYALVPA3	GSIQDAGRNYALVPA	3	36.9228	0.79219	511.267
SL11C_098131	GSIQDAGRNYALVPA4	GSIQDAGRNYALVPA	4	36.9228	0.754305	383.702
SL11C_098132	GSIQPYWDDWALVPR2	GSIQPYWDDWALVPR	2	96.6193	1.14901	901.947
SL11C_098132	GSIQPYWDDWALVPR3	GSIQPYWDDWALVPR	3	96.6193	0.899388	601.634
SL11C_098132	GSIQPYWDDWALVPR4	GSIQPYWDDWALVPR	4	96.6193	0.799484	451.477
SL11C_098133	GSIQSFDPYAILVPC2	GSIQSFDPYAILVPC	2	115.669	1.10627	805.4
SL11C_098133	GSIQSFDPYAILVPC3	GSIQSFDPYAILVPC	3	115.669	0.893309	537.269
SL11C_098133	GSIQSFDPYAILVPC4	GSIQSFDPYAILVPC	4	115.669	0.788806	403.204
SL11C_098134	GSIQWAHIPWDLVPR2	GSIQWAHIPWDLVPR	2	91.0299	1.15876	887.973
SL11C_098134	GSIQWAHIPWDLVPR3	GSIQWAHIPWDLVPR	3	91.0299	0.862285	592.318
SL11C_098134	GSIQWAHIPWDLVPR4	GSIQWAHIPWDLVPR	4	91.0299	0.805109	444.49
SL11C_098135	GSIRTTTNYNLLVPP2	GSIRTTTNYNLLVPP	2	57.2255	1.10479	823.449
SL11C_098135	GSIRTTTNYNLLVPP3	GSIRTTTNYNLLVPP	3	57.2255	0.814147	549.302
SL11C_098135	GSIRTTTNYNLLVPP4	GSIRTTTNYNLLVPP	4	57.2255	0.781724	412.228
SL11C_098136	GSITEHYSWKRLVPR2	GSITEHYSWKRLVPR	2	24.1451	1.17312	914.994
SL11C_098136	GSITEHYSWKRLVPR3	GSITEHYSWKRLVPR	3	24.1451	0.912209	610.332
SL11C_098136	GSITEHYSWKRLVPR4	GSITEHYSWKRLVPR	4	24.1451	0.796288	458.001
SL11C_098137	GSIVNEGWTILLVPR2	GSIVNEGWTILLVPR	2	108.38	1.10883	827.47
SL11C_098137	GSIVNEGWTILLVPR3	GSIVNEGWTILLVPR	3	108.38	0.873361	551.982
SL11C_098137	GSIVNEGWTILLVPR4	GSIVNEGWTILLVPR	4	108.38	0.783681	414.239
SL11C_098138	GSIVSLFHASPLVPR2	GSIVSLFHASPLVPR	2	73.4346	1.13565	790.451
SL11C_098138	GSIVSLFHASPLVPR3	GSIVSLFHASPLVPR	3	73.4346	0.860046	527.303
SL11C_098138	GSIVSLFHASPLVPR4	GSIVSLFHASPLVPR	4	73.4346	0.781703	395.729
SL11C_098139	GSIVWREMPRILVPR2	GSIVWREMPRILVPR	2	63.0415	1.18605	905.019
SL11C_098139	GSIVWREMPRILVPR3	GSIVWREMPRILVPR	3	63.0415	0.918378	603.682
SL11C_098139	GSIVWREMPRILVPR4	GSIVWREMPRILVPR	4	63.0415	0.815872	453.013
SL11C_098140	GSIWHDYRKKNLVPR2	GSIWHDYRKKNLVPR	2	0.774956	1.16888	935.016
SL11C_098140	GSIWHDYRKKNLVPR3	GSIWHDYRKKNLVPR	3	0.774956	0.911179	623.68
SL11C_098140	GSIWHDYRKKNLVPR4	GSIWHDYRKKNLVPR	4	0.774956	0.794074	468.012
SL11C_098141	GSIWQSAAPIILVPR2	GSIWQSAAPIILVPR	2	89.1301	1.09261	804.467
SL11C_098141	GSIWQSAAPIILVPR3	GSIWQSAAPIILVPR	3	89.1301	0.885513	536.647
SL11C_098141	GSIWQSAAPIILVPR4	GSIWQSAAPIILVPR	4	89.1301	0.784505	402.737
SL11C_098142	GSIYGHTGNMSLVPR2	GSIYGHTGNMSLVPR	2	24.7061	1.09361	794.899
SL11C_098142	GSIYGHTGNMSLVPR3	GSIYGHTGNMSLVPR	3	24.7061	0.833164	530.268
SL11C_098142	GSIYGHTGNMSLVPR4	GSIYGHTGNMSLVPR	4	24.7061	0.784912	397.953
SL11C_098144	GSKDEYMPLKKLIPR2	GSKDEYMPLKKLIPR	2	32.5284	1.15701	887.998
SL11C_098144	GSKDEYMPLKKLIPR3	GSKDEYMPLKKLIPR	3	32.5284	0.901425	592.334
SL11C_098144	GSKDEYMPLKKLIPR4	GSKDEYMPLKKLIPR	4	32.5284	0.789195	444.503
SL11C_098145	GSKDKIRMGPILVPR2	GSKDKIRMGPILVPR	2	22.8918	1.11353	833.993
SL11C_098145	GSKDKIRMGPILVPR3	GSKDKIRMGPILVPR	3	22.8918	0.864799	556.331
SL11C_098145	GSKDKIRMGPILVPR4	GSKDKIRMGPILVPR	4	22.8918	0.792796	417.5
SL11C_098146	GSKDRMVRPTQLVPR2	GSKDRMVRPTQLVPR	2	-0.950077	1.12871	870.489
SL11C_098146	GSKDRMVRPTQLVPR3	GSKDRMVRPTQLVPR	3	-0.950077	0.879269	580.661
SL11C_098146	GSKDRMVRPTQLVPR4	GSKDRMVRPTQLVPR	4	-0.950077	0.807333	435.748
SL11C_098147	GSKDWAVPDHMLVPR2	GSKDWAVPDHMLVPR	2	40.0962	1.1301	854.435
SL11C_098147	GSKDWAVPDHMLVPR3	GSKDWAVPDHMLVPR	3	40.0962	0.889348	569.959
SL11C_098147	GSKDWAVPDHMLVPR4	GSKDWAVPDHMLVPR	4	40.0962	0.796194	427.721
SL11C_098150	GSKGEVYGDSQLVPR2	GSKGEVYGDSQLVPR	2	10.7042	1.07907	796.407
SL11C_098150	GSKGEVYGDSQLVPR3	GSKGEVYGDSQLVPR	3	10.7042	0.841408	531.274
SL11C_098150	GSKGEVYGDSQLVPR4	GSKGEVYGDSQLVPR	4	10.7042	0.78353	398.707
SL11C_098152	GSKHMPGKFGMLVPR2	GSKHMPGKFGMLVPR	2	17.8935	1.10605	821.439
SL11C_098152	GSKHMPGKFGMLVPR3	GSKHMPGKFGMLVPR	3	17.8935	0.862404	547.962
SL11C_098152	GSKHMPGKFGMLVPR4	GSKHMPGKFGMLVPR	4	17.8935	0.783952	411.223
SL11C_098154	GSKLNRSTDMHLVPH2	GSKLNRSTDMHLVPH	2	-4.06351	1.11978	846.436
SL11C_098154	GSKLNRSTDMHLVPH3	GSKLNRSTDMHLVPH	3	-4.06351	0.883831	564.626
SL11C_098154	GSKLNRSTDMHLVPH4	GSKLNRSTDMHLVPH	4	-4.06351	0.793719	423.722
SL11C_098156	GSKMTQVQISGLVLR2	GSKMTQVQISGLVLR	2	49.2717	1.11547	808.961
SL11C_098156	GSKMTQVQISGLVLR3	GSKMTQVQISGLVLR	3	49.2717	0.845743	539.643
SL11C_098156	GSKMTQVQISGLVLR4	GSKMTQVQISGLVLR	4	49.2717	0.783144	404.984
SL11C_098157	GSKNMPYPHFVLVAR2	GSKNMPYPHFVLVAR	2	38.5669	1.1384	858.456
SL11C_098157	GSKNMPYPHFVLVAR3	GSKNMPYPHFVLVAR	3	38.5669	0.884307	572.64
SL11C_098157	GSKNMPYPHFVLVAR4	GSKNMPYPHFVLVAR	4	38.5669	0.812022	429.732
SL11C_098158	GSKNPQMKRARLVPR2	GSKNPQMKRARLVPR	2	-32.1492	1.11879	869.505
SL11C_098158	GSKNPQMKRARLVPR3	GSKNPQMKRARLVPR	3	-32.1492	0.884199	580.005
SL11C_098158	GSKNPQMKRARLVPR4	GSKNPQMKRARLVPR	4	-32.1492	0.778376	435.256
SL11C_098159	GSKNYSFEARYLVPR2	GSKNYSFEARYLVPR	2	31.8232	1.17063	893.965
SL11C_098159	GSKNYSFEARYLVPR3	GSKNYSFEARYLVPR	3	31.8232	0.915503	596.313
SL11C_098159	GSKNYSFEARYLVPR4	GSKNYSFEARYLVPR	4	31.8232	0.809437	447.486
SL11C_098161	GSKPTQSVEMALVPR2	GSKPTQSVEMALVPR	2	27.3013	1.08878	800.43
SL11C_098161	GSKPTQSVEMALVPR3	GSKPTQSVEMALVPR	3	27.3013	0.865803	533.956
SL11C_098161	GSKPTQSVEMALVPR4	GSKPTQSVEMALVPR	4	27.3013	0.791725	400.719
SL11C_098163	GSKPVKQFHPWLVPR2	GSKPVKQFHPWLVPR	2	25.2798	1.15153	888.507
SL11C_098163	GSKPVKQFHPWLVPR3	GSKPVKQFHPWLVPR	3	25.2798	0.90804	592.674
SL11C_098163	GSKPVKQFHPWLVPR4	GSKPVKQFHPWLVPR	4	25.2798	0.821557	444.757
SL11C_098165	GSKRHRLNINKLVPR2	GSKRHRLNINKLVPR	2	-3.99329	1.14981	894.545
SL11C_098165	GSKRHRLNINKLVPR3	GSKRHRLNINKLVPR	3	-3.99329	0.892371	596.699
SL11C_098165	GSKRHRLNINKLVPR4	GSKRHRLNINKLVPR	4	-3.99329	0.782505	447.776
SL11C_098166	GSKRTLFAQFNLVPR2	GSKRTLFAQFNLVPR	2	53.2343	1.15318	867.494
SL11C_098166	GSKRTLFAQFNLVPR3	GSKRTLFAQFNLVPR	3	53.2343	0.868951	578.665
SL11C_098166	GSKRTLFAQFNLVPR4	GSKRTLFAQFNLVPR	4	53.2343	0.796556	434.251
SL11C_098168	GSKWKIELQTSLVPR2	GSKWKIELQTSLVPR	2	45.1513	1.15471	871.502
SL11C_098168	GSKWKIELQTSLVPR3	GSKWKIELQTSLVPR	3	45.1513	0.877238	581.337
SL11C_098168	GSKWKIELQTSLVPR4	GSKWKIELQTSLVPR	4	45.1513	0.806779	436.254
SL11C_098169	GSKWQFAIDHSLVPR2	GSKWQFAIDHSLVPR	2	46.3106	1.14763	870.963
SL11C_098169	GSKWQFAIDHSLVPR3	GSKWQFAIDHSLVPR	3	46.3106	0.905724	580.978
SL11C_098169	GSKWQFAIDHSLVPR4	GSKWQFAIDHSLVPR	4	46.3106	0.80034	435.985
SL11C_098170	GSKYPQHGEGVLVPR2	GSKYPQHGEGVLVPR	2	-2.32265	1.08823	812.434
SL11C_098170	GSKYPQHGEGVLVPR3	GSKYPQHGEGVLVPR	3	-2.32265	0.860834	541.958
SL11C_098170	GSKYPQHGEGVLVPR4	GSKYPQHGEGVLVPR	4	-2.32265	0.794059	406.721
SL11C_098171	GSKYTMQDDDFLVPH2	GSKYTMQDDDFLVPH	2	42.9238	1.13831	876.899
SL11C_098171	GSKYTMQDDDFLVPH3	GSKYTMQDDDFLVPH	3	42.9238	0.854966	584.935
SL11C_098171	GSKYTMQDDDFLVPH4	GSKYTMQDDDFLVPH	4	42.9238	0.796481	438.953
SL11C_098174	GSLDAVKDRPHQVPR2	GSLDAVKDRPHQVPR	2	-19.1465	1.11915	837.955
SL11C_098174	GSLDAVKDRPHQVPR3	GSLDAVKDRPHQVPR	3	-19.1465	0.872587	558.973
SL11C_098174	GSLDAVKDRPHQVPR4	GSLDAVKDRPHQVPR	4	-19.1465	0.787141	419.481
SL11C_098175	GSLDGQNGRIRLVPR2	GSLDGQNGRIRLVPR	2	10.6892	1.12187	819.463
SL11C_098175	GSLDGQNGRIRLVPR3	GSLDGQNGRIRLVPR	3	10.6892	0.866174	546.645
SL11C_098175	GSLDGQNGRIRLVPR4	GSLDGQNGRIRLVPR	4	10.6892	0.772473	410.235
SL11C_098176	GSLDNENDKNNLVPR2	GSLDNENDKNNLVPR	2	-2.89502	1.10771	842.916
SL11C_098176	GSLDNENDKNNLVPR3	GSLDNENDKNNLVPR	3	-2.89502	0.859767	562.28
SL11C_098176	GSLDNENDKNNLVPR4	GSLDNENDKNNLVPR	4	-2.89502	0.788517	421.962
SL11C_098177	GSLFFGPAGKALVPR2	GSLFFGPAGKALVPR	2	58.6034	1.10131	758.935
SL11C_098177	GSLFFGPAGKALVPR3	GSLFFGPAGKALVPR	3	58.6034	0.84876	506.293
SL11C_098177	GSLFFGPAGKALVPR4	GSLFFGPAGKALVPR	4	58.6034	0.773192	379.971
SL11C_098178	GSLGSTDYQLRLVPR2	GSLGSTDYQLRLVPR	2	44.0216	1.15981	831.452
SL11C_098178	GSLGSTDYQLRLVPR3	GSLGSTDYQLRLVPR	3	44.0216	0.865202	554.637
SL11C_098178	GSLGSTDYQLRLVPR4	GSLGSTDYQLRLVPR	4	44.0216	0.773806	416.23
SL11C_098179	GSLKERAHTQWLVPL2	GSLKERAHTQWLVPL	2	48.8818	1.15165	867.986
SL11C_098179	GSLKERAHTQWLVPL3	GSLKERAHTQWLVPL	3	48.8818	0.85361	578.993
SL11C_098179	GSLKERAHTQWLVPL4	GSLKERAHTQWLVPL	4	48.8818	0.795086	434.497
SL11C_098180	GSLKREAHYRALVPR2	GSLKREAHYRALVPR	2	-11.9395	1.13908	877.003
SL11C_098180	GSLKREAHYRALVPR3	GSLKREAHYRALVPR	3	-11.9395	0.894171	585.004
SL11C_098180	GSLKREAHYRALVPR4	GSLKREAHYRALVPR	4	-11.9395	0.798102	439.005
SL11C_098181	GSLKRLIVEANLVPR2	GSLKRLIVEANLVPR	2	49.7425	1.1509	833.012
SL11C_098181	GSLKRLIVEANLVPR3	GSLKRLIVEANLVPR	3	49.7425	0.873686	555.677
SL11C_098181	GSLKRLIVEANLVPR4	GSLKRLIVEANLVPR	4	49.7425	0.79073	417.01
SL11C_098182	GSLLEENQVEILIPR2	GSLLEENQVEILIPR	2	80.1127	1.13657	855.475
SL11C_098182	GSLLEENQVEILIPR3	GSLLEENQVEILIPR	3	80.1127	0.885223	570.653
SL11C_098182	GSLLEENQVEILIPR4	GSLLEENQVEILIPR	4	80.1127	0.790234	428.241
SL11C_098183	GSLLEPGVGAELVPR2	GSLLEPGVGAELVPR	2	60.9689	1.0547	747.42
SL11C_098183	GSLLEPGVGAELVPR3	GSLLEPGVGAELVPR	3	60.9689	0.876049	498.616
SL11C_098183	GSLLEPGVGAELVPR4	GSLLEPGVGAELVPR	4	60.9689	0.771036	374.214
SL11C_098184	GSLNEIHPHMLLVPR2	GSLNEIHPHMLLVPR	2	40.0249	1.1633	856.967
SL11C_098184	GSLNEIHPHMLLVPR3	GSLNEIHPHMLLVPR	3	40.0249	0.892008	571.647
SL11C_098184	GSLNEIHPHMLLVPR4	GSLNEIHPHMLLVPR	4	40.0249	0.802948	428.987
SL11C_098186	GSLPFPNLDYTLVLR2	GSLPFPNLDYTLVLR	2	108.249	1.13955	852.97
SL11C_098186	GSLPFPNLDYTLVLR3	GSLPFPNLDYTLVLR	3	108.249	0.879558	568.982
SL11C_098186	GSLPFPNLDYTLVLR4	GSLPFPNLDYTLVLR	4	108.249	0.787939	426.988
SL11C_098187	GSLPGWQHSWLLVPR2	GSLPGWQHSWLLVPR	2	74.122	1.15012	866.968
SL11C_098187	GSLPGWQHSWLLVPR3	GSLPGWQHSWLLVPR	3	74.122	0.866051	578.314
SL11C_098187	GSLPGWQHSWLLVPR4	GSLPGWQHSWLLVPR	4	74.122	0.787429	433.988
SL11C_098189	GSLQPTYQYAILVPR2	GSLQPTYQYAILVPR	2	66.2184	1.12866	853.467
SL11C_098189	GSLQPTYQYAILVPR3	GSLQPTYQYAILVPR	3	66.2184	0.887066	569.314
SL11C_098189	GSLQPTYQYAILVPR4	GSLQPTYQYAILVPR	4	66.2184	0.793617	427.237
SL11C_098190	GSLRYHFLRTHLVPR2	GSLRYHFLRTHLVPR	2	23.4798	1.17511	926.526
SL11C_098190	GSLRYHFLRTHLVPR3	GSLRYHFLRTHLVPR	3	23.4798	0.918391	618.02
SL11C_098190	GSLRYHFLRTHLVPR4	GSLRYHFLRTHLVPR	4	23.4798	0.809187	463.767
SL11C_098191	GSLSIVPVSVRLVPR2	GSLSIVPVSVRLVPR	2	63.4583	1.15051	789.988
SL11C_098191	GSLSIVPVSVRLVPR3	GSLSIVPVSVRLVPR	3	63.4583	0.888263	526.995
SL11C_098191	GSLSIVPVSVRLVPR4	GSLSIVPVSVRLVPR	4	63.4583	0.772567	395.498
SL11C_098192	GSLSWRQKQIWLIPR2	GSLSWRQKQIWLIPR	2	56.9279	1.20401	934.536
SL11C_098192	GSLSWRQKQIWLIPR3	GSLSWRQKQIWLIPR	3	56.9279	0.910895	623.36
SL11C_098192	GSLSWRQKQIWLIPR4	GSLSWRQKQIWLIPR	4	56.9279	0.804394	467.772
SL11C_098193	GSLTIKYFRAHLVPR2	GSLTIKYFRAHLVPR	2	42.678	1.17581	879.512
SL11C_098193	GSLTIKYFRAHLVPR3	GSLTIKYFRAHLVPR	3	42.678	0.908977	586.677
SL11C_098193	GSLTIKYFRAHLVPR4	GSLTIKYFRAHLVPR	4	42.678	0.799624	440.26
SL11C_098194	GSLVDWQGPLMLVPR2	GSLVDWQGPLMLVPR	2	102.377	1.11214	834.451
SL11C_098194	GSLVDWQGPLMLVPR3	GSLVDWQGPLMLVPR	3	102.377	0.88427	556.636
SL11C_098194	GSLVDWQGPLMLVPR4	GSLVDWQGPLMLVPR	4	102.377	0.784071	417.729
SL11C_098195	GSLWFWHDEYWLVPR2	GSLWFWHDEYWLVPR	2	108.018	1.22832	995.984
SL11C_098195	GSLWFWHDEYWLVPR3	GSLWFWHDEYWLVPR	3	108.018	0.900976	664.325
SL11C_098195	GSLWFWHDEYWLVPR4	GSLWFWHDEYWLVPR	4	108.018	0.822843	498.495
SL11C_098196	GSLWNVRGEANLVPR2	GSLWNVRGEANLVPR	2	49.7699	1.13667	834.452
SL11C_098196	GSLWNVRGEANLVPR3	GSLWNVRGEANLVPR	3	49.7699	0.856901	556.637
SL11C_098196	GSLWNVRGEANLVPR4	GSLWNVRGEANLVPR	4	49.7699	0.791919	417.73
SL11C_098197	GSLYENEDWGWLVPR2	GSLYENEDWGWLVPR	2	91.3508	1.14572	910.934
SL11C_098197	GSLYENEDWGWLVPR3	GSLYENEDWGWLVPR	3	91.3508	0.906847	607.625
SL11C_098197	GSLYENEDWGWLVPR4	GSLYENEDWGWLVPR	4	91.3508	0.802755	455.971
SL11C_098198	GSLYHTMKTNTLVPR2	GSLYHTMKTNTLVPR	2	16.3732	1.1588	859.456
SL11C_098198	GSLYHTMKTNTLVPR3	GSLYHTMKTNTLVPR	3	16.3732	0.894881	573.307
SL11C_098198	GSLYHTMKTNTLVPR4	GSLYHTMKTNTLVPR	4	16.3732	0.808019	430.232
SL11C_098199	GSLYIVTVDANLVAR2	GSLYIVTVDANLVAR	2	74.4198	1.10338	795.946
SL11C_098199	GSLYIVTVDANLVAR3	GSLYIVTVDANLVAR	3	74.4198	0.882372	530.966
SL11C_098199	GSLYIVTVDANLVAR4	GSLYIVTVDANLVAR	4	74.4198	0.777528	398.477
SL11C_098200	GSLYRHSKEWVLVPR2	GSLYRHSKEWVLVPR	2	24.7516	1.17609	914.005
SL11C_098200	GSLYRHSKEWVLVPR3	GSLYRHSKEWVLVPR	3	24.7516	0.90812	609.672
SL11C_098200	GSLYRHSKEWVLVPR4	GSLYRHSKEWVLVPR	4	24.7516	0.808047	457.506
SL11C_098201	GSLYYRYTLIPLVPR2	GSLYYRYTLIPLVPR	2	79.2847	1.18519	906.014
SL11C_098201	GSLYYRYTLIPLVPR3	GSLYYRYTLIPLVPR	3	79.2847	0.904326	604.345
SL11C_098201	GSLYYRYTLIPLVPR4	GSLYYRYTLIPLVPR	4	79.2847	0.816783	453.511
SL11C_098202	GSMAAEHLWALLIPR2	GSMAAEHLWALLIPR	2	100.538	1.16345	832.951
SL11C_098202	GSMAAEHLWALLIPR3	GSMAAEHLWALLIPR	3	100.538	0.868204	555.636
SL11C_098202	GSMAAEHLWALLIPR4	GSMAAEHLWALLIPR	4	100.538	0.783741	416.979
SL11C_098203	GSMAQPGGMRSLVPR2	GSMAQPGGMRSLVPR	2	24.4598	1.07977	772.395
SL11C_098203	GSMAQPGGMRSLVPR3	GSMAQPGGMRSLVPR	3	24.4598	0.825831	515.266
SL11C_098203	GSMAQPGGMRSLVPR4	GSMAQPGGMRSLVPR	4	24.4598	0.760851	386.701
SL11C_098204	GSMAYQENLSDLVPR2	GSMAYQENLSDLVPR	2	58.4987	1.11991	840.407
SL11C_098204	GSMAYQENLSDLVPR3	GSMAYQENLSDLVPR	3	58.4987	0.881807	560.607
SL11C_098204	GSMAYQENLSDLVPR4	GSMAYQENLSDLVPR	4	58.4987	0.785938	420.707
SL11C_098205	GSMFAYTIHQMLVPR2	GSMFAYTIHQMLVPR	2	80.367	1.20063	875.942
SL11C_098205	GSMFAYTIHQMLVPR3	GSMFAYTIHQMLVPR	3	80.367	0.892824	584.297
SL11C_098205	GSMFAYTIHQMLVPR4	GSMFAYTIHQMLVPR	4	80.367	0.792099	438.475
SL11C_098206	GSMFETRAEMLLVPR2	GSMFETRAEMLLVPR	2	66.9659	1.16647	868.945
SL11C_098206	GSMFETRAEMLLVPR3	GSMFETRAEMLLVPR	3	66.9659	0.872754	579.632
SL11C_098206	GSMFETRAEMLLVPR4	GSMFETRAEMLLVPR	4	66.9659	0.792326	434.976
SL11C_098207	GSMFRHGSTARLVPR2	GSMFRHGSTARLVPR	2	-6.89041	1.11097	836.447
SL11C_098207	GSMFRHGSTARLVPR3	GSMFRHGSTARLVPR	3	-6.89041	0.876821	557.967
SL11C_098207	GSMFRHGSTARLVPR4	GSMFRHGSTARLVPR	4	-6.89041	0.785324	418.727
SL11C_098208	GSMFTPFQYDALVPC2	GSMFTPFQYDALVPC	2	115.116	1.12537	838.378
SL11C_098208	GSMFTPFQYDALVPC3	GSMFTPFQYDALVPC	3	115.116	0.891437	559.255
SL11C_098208	GSMFTPFQYDALVPC4	GSMFTPFQYDALVPC	4	115.116	0.78882	419.693
SL11C_098214	GSMIMQHSEDVLVPR2	GSMIMQHSEDVLVPR	2	35.3583	1.1465	849.919
SL11C_098214	GSMIMQHSEDVLVPR3	GSMIMQHSEDVLVPR	3	35.3583	0.863459	566.948
SL11C_098214	GSMIMQHSEDVLVPR4	GSMIMQHSEDVLVPR	4	35.3583	0.789471	425.463
SL11C_098216	GSMLSQRSSGLPGSA2	GSMLSQRSSGLPGSA	2	14.8763	1.03341	717.854
SL11C_098216	GSMLSQRSSGLPGSA3	GSMLSQRSSGLPGSA	3	14.8763	0.757646	478.905
SL11C_098216	GSMLSQRSSGLPGSA4	GSMLSQRSSGLPGSA	4	14.8763	0.734141	359.431
SL11C_098217	GSMMINDQVKYLVPS2	GSMMINDQVKYLVPS	2	67.3803	1.11878	841.418
SL11C_098217	GSMMINDQVKYLVPS3	GSMMINDQVKYLVPS	3	67.3803	0.851324	561.281
SL11C_098217	GSMMINDQVKYLVPS4	GSMMINDQVKYLVPS	4	67.3803	0.782261	421.213
SL11C_098219	GSMNHTLTYAELVPR2	GSMNHTLTYAELVPR	2	39.1963	1.13222	844.925
SL11C_098219	GSMNHTLTYAELVPR3	GSMNHTLTYAELVPR	3	39.1963	0.875104	563.619
SL11C_098219	GSMNHTLTYAELVPR4	GSMNHTLTYAELVPR	4	39.1963	0.80092	422.966
SL11C_098220	GSMPDFTAWRGLVSR2	GSMPDFTAWRGLVSR	2	74.1725	1.13604	840.42
SL11C_098220	GSMPDFTAWRGLVSR3	GSMPDFTAWRGLVSR	3	74.1725	0.84612	560.616
SL11C_098220	GSMPDFTAWRGLVSR4	GSMPDFTAWRGLVSR	4	74.1725	0.770449	420.714
SL11C_098221	GSMPFLNGGMYLVLR2	GSMPFLNGGMYLVLR	2	105.943	1.1199	827.926
SL11C_098221	GSMPFLNGGMYLVLR3	GSMPFLNGGMYLVLR	3	105.943	0.875282	552.286
SL11C_098221	GSMPFLNGGMYLVLR4	GSMPFLNGGMYLVLR	4	105.943	0.774587	414.467
SL11C_098222	GSMQGQMIYSQLVPR2	GSMQGQMIYSQLVPR	2	56.0995	1.123	847.921
SL11C_098222	GSMQGQMIYSQLVPR3	GSMQGQMIYSQLVPR	3	56.0995	0.881669	565.617
SL11C_098222	GSMQGQMIYSQLVPR4	GSMQGQMIYSQLVPR	4	56.0995	0.783787	424.464
SL11C_098223	GSMQYPGLTKDLVPR2	GSMQYPGLTKDLVPR	2	44.898	1.13193	831.438
SL11C_098223	GSMQYPGLTKDLVPR3	GSMQYPGLTKDLVPR	3	44.898	0.873941	554.628
SL11C_098223	GSMQYPGLTKDLVPR4	GSMQYPGLTKDLVPR	4	44.898	0.785991	416.222
SL11C_098224	GSMRVLKLWTHLVPR2	GSMRVLKLWTHLVPR	2	69.5409	1.19189	897.022
SL11C_098224	GSMRVLKLWTHLVPR3	GSMRVLKLWTHLVPR	3	69.5409	0.922282	598.35
SL11C_098224	GSMRVLKLWTHLVPR4	GSMRVLKLWTHLVPR	4	69.5409	0.806601	449.015
SL11C_098226	GSMSAWSFGSQLVPR2	GSMSAWSFGSQLVPR	2	73.5434	1.08731	805.393
SL11C_098226	GSMSAWSFGSQLVPR3	GSMSAWSFGSQLVPR	3	73.5434	0.868551	537.265
SL11C_098226	GSMSAWSFGSQLVPR4	GSMSAWSFGSQLVPR	4	73.5434	0.767378	403.2
SL11C_098228	GSMTEHDIWHDLVPR2	GSMTEHDIWHDLVPR	2	50.4862	1.16632	896.925
SL11C_098228	GSMTEHDIWHDLVPR3	GSMTEHDIWHDLVPR	3	50.4862	0.904824	598.286
SL11C_098228	GSMTEHDIWHDLVPR4	GSMTEHDIWHDLVPR	4	50.4862	0.808131	448.966
SL11C_098229	GSMTNVQIDKTLFPR2	GSMTNVQIDKTLFPR	2	52.6117	1.16248	853.948
SL11C_098229	GSMTNVQIDKTLFPR3	GSMTNVQIDKTLFPR	3	52.6117	0.881626	569.635
SL11C_098229	GSMTNVQIDKTLFPR4	GSMTNVQIDKTLFPR	4	52.6117	0.788813	427.478
SL11C_098230	GSMWPWKIPADLVPH2	GSMWPWKIPADLVPH	2	93.2763	1.13921	867.445
SL11C_098230	GSMWPWKIPADLVPH3	GSMWPWKIPADLVPH	3	93.2763	0.855907	578.633
SL11C_098230	GSMWPWKIPADLVPH4	GSMWPWKIPADLVPH	4	93.2763	0.79778	434.226
SL11C_098231	GSNAALCASYGLVPR2	GSNAALCASYGLVPR	2	42.3191	1.06248	739.875
SL11C_098231	GSNAALCASYGLVPR3	GSNAALCASYGLVPR	3	42.3191	0.857376	493.586
SL11C_098231	GSNAALCASYGLVPR4	GSNAALCASYGLVPR	4	42.3191	0.762298	370.441
SL11C_098232	GSNADAYYSKGLVPL2	GSNADAYYSKGLVPL	2	56.7928	1.08969	777.894
SL11C_098232	GSNADAYYSKGLVPL3	GSNADAYYSKGLVPL	3	56.7928	0.83827	518.931
SL11C_098232	GSNADAYYSKGLVPL4	GSNADAYYSKGLVPL	4	56.7928	0.765277	389.45
SL11C_098233	GSNAKPIFIPYLVPR2	GSNAKPIFIPYLVPR	2	67.9185	1.12745	836.483
SL11C_098233	GSNAKPIFIPYLVPR3	GSNAKPIFIPYLVPR	3	67.9185	0.873587	557.991
SL11C_098233	GSNAKPIFIPYLVPR4	GSNAKPIFIPYLVPR	4	67.9185	0.808763	418.745
SL11C_098236	GSNDQQEDDMYLVPR2	GSNDQQEDDMYLVPR	2	35.0736	1.1157	883.886
SL11C_098236	GSNDQQEDDMYLVPR3	GSNDQQEDDMYLVPR	3	35.0736	0.893865	589.593
SL11C_098236	GSNDQQEDDMYLVPR4	GSNDQQEDDMYLVPR	4	35.0736	0.784735	442.447
SL11C_098237	GSNDTSMMHQMLVPR2	GSNDTSMMHQMLVPR	2	35.2558	1.1311	852.387
SL11C_098237	GSNDTSMMHQMLVPR3	GSNDTSMMHQMLVPR	3	35.2558	0.861787	568.594
SL11C_098237	GSNDTSMMHQMLVPR4	GSNDTSMMHQMLVPR	4	35.2558	0.775855	426.697
SL11C_098238	GSNEQRGFVTQLVPR2	GSNEQRGFVTQLVPR	2	35.9781	1.11286	844.447
SL11C_098238	GSNEQRGFVTQLVPR3	GSNEQRGFVTQLVPR	3	35.9781	0.853593	563.301
SL11C_098238	GSNEQRGFVTQLVPR4	GSNEQRGFVTQLVPR	4	35.9781	0.790528	422.727
SL11C_098239	GSNFVNNFHGMLVPH2	GSNFVNNFHGMLVPH	2	54.2625	1.13653	835.399
SL11C_098239	GSNFVNNFHGMLVPH3	GSNFVNNFHGMLVPH	3	54.2625	0.862673	557.268
SL11C_098239	GSNFVNNFHGMLVPH4	GSNFVNNFHGMLVPH	4	54.2625	0.779197	418.203
SL11C_098240	GSNGEIQHHEYLVPR2	GSNGEIQHHEYLVPR	2	0.697701	1.13416	868.429
SL11C_098240	GSNGEIQHHEYLVPR3	GSNGEIQHHEYLVPR	3	0.697701	0.891316	579.288
SL11C_098240	GSNGEIQHHEYLVPR4	GSNGEIQHHEYLVPR	4	0.697701	0.796916	434.718
SL11C_098241	GSNGLDGRQDQLVPR2	GSNGLDGRQDQLVPR	2	5.0515	1.09945	806.413
SL11C_098241	GSNGLDGRQDQLVPR3	GSNGLDGRQDQLVPR	3	5.0515	0.83495	537.945
SL11C_098241	GSNGLDGRQDQLVPR4	GSNGLDGRQDQLVPR	4	5.0515	0.769443	403.71
SL11C_098242	GSNGPTNTYMAQVPR2	GSNGPTNTYMAQVPR	2	18.2309	1.06896	796.878
SL11C_098242	GSNGPTNTYMAQVPR3	GSNGPTNTYMAQVPR	3	18.2309	0.861349	531.588
SL11C_098242	GSNGPTNTYMAQVPR4	GSNGPTNTYMAQVPR	4	18.2309	0.767098	398.943
SL11C_098243	GSNGYDGSTARLVPR2	GSNGYDGSTARLVPR	2	3.32581	1.08698	775.389
SL11C_098243	GSNGYDGSTARLVPR3	GSNGYDGSTARLVPR	3	3.32581	0.850627	517.262
SL11C_098243	GSNGYDGSTARLVPR4	GSNGYDGSTARLVPR	4	3.32581	0.76122	388.198
SL11C_098245	GSNIPWGTDSRLVPR2	GSNIPWGTDSRLVPR	2	41.3456	1.11388	827.937
SL11C_098245	GSNIPWGTDSRLVPR3	GSNIPWGTDSRLVPR	3	41.3456	0.849296	552.293
SL11C_098245	GSNIPWGTDSRLVPR4	GSNIPWGTDSRLVPR	4	41.3456	0.77398	414.472
SL11C_098247	GSNLDPLHIYMLVPR2	GSNLDPLHIYMLVPR	2	81.5218	1.14716	862.961
SL11C_098247	GSNLDPLHIYMLVPR3	GSNLDPLHIYMLVPR	3	81.5218	0.879286	575.643
SL11C_098247	GSNLDPLHIYMLVPR4	GSNLDPLHIYMLVPR	4	81.5218	0.793941	431.984
SL11C_098249	GSNLPKEAVNGLVPR2	GSNLPKEAVNGLVPR	2	32.0761	1.0928	775.936
SL11C_098249	GSNLPKEAVNGLVPR3	GSNLPKEAVNGLVPR	3	32.0761	0.858158	517.626
SL11C_098249	GSNLPKEAVNGLVPR4	GSNLPKEAVNGLVPR	4	32.0761	0.781978	388.472
SL11C_098250	GSNLPQPGYHSLVPR2	GSNLPQPGYHSLVPR	2	24.0609	1.09638	811.426
SL11C_098250	GSNLPQPGYHSLVPR3	GSNLPQPGYHSLVPR	3	24.0609	0.843351	541.286
SL11C_098250	GSNLPQPGYHSLVPR4	GSNLPQPGYHSLVPR	4	24.0609	0.779507	406.217
SL11C_098252	GSNMSTPNMVNLVPR2	GSNMSTPNMVNLVPR	2	49.1611	1.08083	808.898
SL11C_098252	GSNMSTPNMVNLVPR3	GSNMSTPNMVNLVPR	3	49.1611	0.864546	539.601
SL11C_098252	GSNMSTPNMVNLVPR4	GSNMSTPNMVNLVPR	4	49.1611	0.776198	404.953
SL11C_098253	GSNMTFHNEWALVPR2	GSNMTFHNEWALVPR	2	53.9533	1.14169	879.923
SL11C_098253	GSNMTFHNEWALVPR3	GSNMTFHNEWALVPR	3	53.9533	0.872474	586.951
SL11C_098253	GSNMTFHNEWALVPR4	GSNMTFHNEWALVPR	4	53.9533	0.794971	440.465
SL11C_098254	GSNNIVMRGAHLVPR2	GSNNIVMRGAHLVPR	2	13.303	1.12486	810.941
SL11C_098254	GSNNIVMRGAHLVPR3	GSNNIVMRGAHLVPR	3	13.303	0.873166	540.963
SL11C_098254	GSNNIVMRGAHLVPR4	GSNNIVMRGAHLVPR	4	13.303	0.779035	405.974
SL11C_098255	GSNPASYRMDQLVPR2	GSNPASYRMDQLVPR	2	31.1593	1.1202	845.92
SL11C_098255	GSNPASYRMDQLVPR3	GSNPASYRMDQLVPR	3	31.1593	0.852134	564.283
SL11C_098255	GSNPASYRMDQLVPR4	GSNPASYRMDQLVPR	4	31.1593	0.779683	423.464
SL11C_098256	GSNPGAYQASQLVPR2	GSNPGAYQASQLVPR	2	21.9159	1.05114	772.894
SL11C_098256	GSNPGAYQASQLVPR3	GSNPGAYQASQLVPR	3	21.9159	0.853996	515.599
SL11C_098256	GSNPGAYQASQLVPR4	GSNPGAYQASQLVPR	4	21.9159	0.766366	386.951
SL11C_098257	GSNPKPYEIMPLVPR2	GSNPKPYEIMPLVPR	2	50.9882	1.12374	849.456
SL11C_098257	GSNPKPYEIMPLVPR3	GSNPKPYEIMPLVPR	3	50.9882	0.878999	566.64
SL11C_098257	GSNPKPYEIMPLVPR4	GSNPKPYEIMPLVPR	4	50.9882	0.813711	425.232
SL11C_098258	GSNPQDLPGTQLVPR2	GSNPQDLPGTQLVPR	2	33.0268	1.06575	789.915
SL11C_098258	GSNPQDLPGTQLVPR3	GSNPQDLPGTQLVPR	3	33.0268	0.868793	526.946
SL11C_098258	GSNPQDLPGTQLVPR4	GSNPQDLPGTQLVPR	4	33.0268	0.767015	395.461
SL11C_098260	GSNPRSFAADHLVPH2	GSNPRSFAADHLVPH	2	13.3471	1.10237	802.9
SL11C_098260	GSNPRSFAADHLVPH3	GSNPRSFAADHLVPH	3	13.3471	0.880546	535.602
SL11C_098260	GSNPRSFAADHLVPH4	GSNPRSFAADHLVPH	4	13.3471	0.77979	401.954
SL11C_098261	GSNRSFLQYPILVPR2	GSNRSFLQYPILVPR	2	68.2601	1.1427	873.986
SL11C_098261	GSNRSFLQYPILVPR3	GSNRSFLQYPILVPR	3	68.2601	0.866694	582.993
SL11C_098261	GSNRSFLQYPILVPR4	GSNRSFLQYPILVPR	4	68.2601	0.803002	437.497
SL11C_098262	GSNSRQADYDYLVPR2	GSNSRQADYDYLVPR	2	24.8416	1.1202	870.919
SL11C_098262	GSNSRQADYDYLVPR3	GSNSRQADYDYLVPR	3	24.8416	0.863737	580.948
SL11C_098262	GSNSRQADYDYLVPR4	GSNSRQADYDYLVPR	4	24.8416	0.792597	435.963
SL11C_098263	GSNSWAFFQIILVPR2	GSNSWAFFQIILVPR	2	138.087	1.13091	867.97
SL11C_098263	GSNSWAFFQIILVPR3	GSNSWAFFQIILVPR	3	138.087	0.888259	578.982
SL11C_098263	GSNSWAFFQIILVPR4	GSNSWAFFQIILVPR	4	138.087	0.783872	434.489
SL11C_098264	GSNTLADHGRLLVPR2	GSNTLADHGRLLVPR	2	12.8904	1.12278	803.445
SL11C_098264	GSNTLADHGRLLVPR3	GSNTLADHGRLLVPR	3	12.8904	0.86533	535.966
SL11C_098264	GSNTLADHGRLLVPR4	GSNTLADHGRLLVPR	4	12.8904	0.774815	402.226
SL11C_098265	GSNVITIVSGTLVPR2	GSNVITIVSGTLVPR	2	79.8572	1.07016	756.941
SL11C_098265	GSNVITIVSGTLVPR3	GSNVITIVSGTLVPR	3	79.8572	0.869979	504.963
SL11C_098265	GSNVITIVSGTLVPR4	GSNVITIVSGTLVPR	4	79.8572	0.766797	378.974
SL11C_098267	GSNVVHHGVSALVPR2	GSNVVHHGVSALVPR	2	7.53814	1.08308	764.921
SL11C_098267	GSNVVHHGVSALVPR3	GSNVVHHGVSALVPR	3	7.53814	0.850278	510.283
SL11C_098267	GSNVVHHGVSALVPR4	GSNVVHHGVSALVPR	4	7.53814	0.773892	382.964
SL11C_098268	GSNWGELLSITLVPR2	GSNWGELLSITLVPR	2	117.091	1.10786	821.452
SL11C_098268	GSNWGELLSITLVPR3	GSNWGELLSITLVPR	3	117.091	0.881661	547.97
SL11C_098268	GSNWGELLSITLVPR4	GSNWGELLSITLVPR	4	117.091	0.776944	411.229
SL11C_098269	GSNWRAWPEENLVLR2	GSNWRAWPEENLVLR	2	62.1218	1.15632	913.968
SL11C_098269	GSNWRAWPEENLVLR3	GSNWRAWPEENLVLR	3	62.1218	0.855319	609.648
SL11C_098269	GSNWRAWPEENLVLR4	GSNWRAWPEENLVLR	4	62.1218	0.80648	457.488
SL11C_098271	GSNYRQLLTWPLVPR2	GSNYRQLLTWPLVPR	2	79.2595	1.16315	900.499
SL11C_098271	GSNYRQLLTWPLVPR3	GSNYRQLLTWPLVPR	3	79.2595	0.878883	600.669
SL11C_098271	GSNYRQLLTWPLVPR4	GSNYRQLLTWPLVPR	4	79.2595	0.807959	450.753
SL11C_098272	GSPDHEKETMALVPR2	GSPDHEKETMALVPR	2	3.91609	1.10912	833.914
SL11C_098272	GSPDHEKETMALVPR3	GSPDHEKETMALVPR	3	3.91609	0.869647	556.279
SL11C_098272	GSPDHEKETMALVPR4	GSPDHEKETMALVPR	4	3.91609	0.788044	417.461
SL11C_098273	GSPEIEVQYKMLVPR2	GSPEIEVQYKMLVPR	2	56.1349	1.18513	873.466
SL11C_098273	GSPEIEVQYKMLVPR3	GSPEIEVQYKMLVPR	3	56.1349	0.889141	582.647
SL11C_098273	GSPEIEVQYKMLVPR4	GSPEIEVQYKMLVPR	4	56.1349	0.788899	437.237
SL11C_098274	GSPEQYSAYPQLVPR2	GSPEQYSAYPQLVPR	2	40.8221	1.10564	846.423
SL11C_098274	GSPEQYSAYPQLVPR3	GSPEQYSAYPQLVPR	3	40.8221	0.893244	564.618
SL11C_098274	GSPEQYSAYPQLVPR4	GSPEQYSAYPQLVPR	4	40.8221	0.794004	423.715
SL11C_098275	GSPETDTKDVYLVPR2	GSPETDTKDVYLVPR	2	23.3292	1.12324	838.928
SL11C_098275	GSPETDTKDVYLVPR3	GSPETDTKDVYLVPR	3	23.3292	0.866915	559.621
SL11C_098275	GSPETDTKDVYLVPR4	GSPETDTKDVYLVPR	4	23.3292	0.784776	419.968
SL11C_098276	GSPFGSQENFPLVPR2	GSPFGSQENFPLVPR	2	63.5055	1.08462	816.413
SL11C_098276	GSPFGSQENFPLVPR3	GSPFGSQENFPLVPR	3	63.5055	0.864359	544.611
SL11C_098276	GSPFGSQENFPLVPR4	GSPFGSQENFPLVPR	4	63.5055	0.775556	408.71
SL11C_098277	GSPFPDFDVYPLVPH2	GSPFPDFDVYPLVPH	2	96.3942	1.11847	843.912
SL11C_098277	GSPFPDFDVYPLVPH3	GSPFPDFDVYPLVPH	3	96.3942	0.893208	562.944
SL11C_098277	GSPFPDFDVYPLVPH4	GSPFPDFDVYPLVPH	4	96.3942	0.785961	422.459
SL11C_098278	GSPHGEWIHTVLFPR2	GSPHGEWIHTVLFPR	2	47.096	1.15091	866.949
SL11C_098278	GSPHGEWIHTVLFPR3	GSPHGEWIHTVLFPR	3	47.096	0.900456	578.302
SL11C_098278	GSPHGEWIHTVLFPR4	GSPHGEWIHTVLFPR	4	47.096	0.806612	433.978
SL11C_098279	GSPHLPRFYQLLFPR2	GSPHLPRFYQLLFPR	2	75.671	1.19258	914.504
SL11C_098279	GSPHLPRFYQLLFPR3	GSPHLPRFYQLLFPR	3	75.671	0.898075	610.005
SL11C_098279	GSPHLPRFYQLLFPR4	GSPHLPRFYQLLFPR	4	75.671	0.814003	457.756
SL11C_098280	GSPHQFRYNLILIPR2	GSPHQFRYNLILIPR	2	52.7902	1.17188	906.007
SL11C_098280	GSPHQFRYNLILIPR3	GSPHQFRYNLILIPR	3	52.7902	0.889043	604.341
SL11C_098280	GSPHQFRYNLILIPR4	GSPHQFRYNLILIPR	4	52.7902	0.805382	453.507
SL11C_098281	GSPHSEMEYTVLVPR2	GSPHSEMEYTVLVPR	2	37.1651	1.11454	851.417
SL11C_098281	GSPHSEMEYTVLVPR3	GSPHSEMEYTVLVPR	3	37.1651	0.879506	567.947
SL11C_098281	GSPHSEMEYTVLVPR4	GSPHSEMEYTVLVPR	4	37.1651	0.794965	426.212
SL11C_098283	GSPKCEWAIHYLVPR2	GSPKCEWAIHYLVPR	2	47.3509	1.17393	878.454
SL11C_098283	GSPKCEWAIHYLVPR3	GSPKCEWAIHYLVPR	3	47.3509	0.932707	585.971
SL11C_098283	GSPKCEWAIHYLVPR4	GSPKCEWAIHYLVPR	4	47.3509	0.816173	439.73
SL11C_098284	GSPLAITSPHMLVPR2	GSPLAITSPHMLVPR	2	48.7023	1.12143	788.437
SL11C_098284	GSPLAITSPHMLVPR3	GSPLAITSPHMLVPR	3	48.7023	0.879469	525.961
SL11C_098284	GSPLAITSPHMLVPR4	GSPLAITSPHMLVPR	4	48.7023	0.780284	394.722
SL11C_098286	GSPLKATWPRSLDPR2	GSPLKATWPRSLDPR	2	32.6394	1.13783	840.963
SL11C_098286	GSPLKATWPRSLDPR3	GSPLKATWPRSLDPR	3	32.6394	0.89034	560.978
SL11C_098286	GSPLKATWPRSLDPR4	GSPLKATWPRSLDPR	4	32.6394	0.803916	420.985
SL11C_098287	GSPLLYRAADWLVPR2	GSPLLYRAADWLVPR	2	83.5372	1.16145	857.475
SL11C_098287	GSPLLYRAADWLVPR3	GSPLLYRAADWLVPR	3	83.5372	0.864105	571.986
SL11C_098287	GSPLLYRAADWLVPR4	GSPLLYRAADWLVPR	4	83.5372	0.7945	429.241
SL11C_098288	GSPLMNWKIIHLVPR2	GSPLMNWKIIHLVPR	2	71.1353	1.1981	881.003
SL11C_098288	GSPLMNWKIIHLVPR3	GSPLMNWKIIHLVPR	3	71.1353	0.908708	587.671
SL11C_098288	GSPLMNWKIIHLVPR4	GSPLMNWKIIHLVPR	4	71.1353	0.792364	441.005
SL11C_098289	GSPLMQHISPALFPR2	GSPLMQHISPALFPR	2	55.9366	1.12385	825.943
SL11C_098289	GSPLMQHISPALFPR3	GSPLMQHISPALFPR	3	55.9366	0.847068	550.964
SL11C_098289	GSPLMQHISPALFPR4	GSPLMQHISPALFPR	4	55.9366	0.792359	413.475
SL11C_098290	GSPLMYVNPTILVPR2	GSPLMYVNPTILVPR	2	83.1934	1.11734	828.961
SL11C_098290	GSPLMYVNPTILVPR3	GSPLMYVNPTILVPR	3	83.1934	0.888236	552.976
SL11C_098290	GSPLMYVNPTILVPR4	GSPLMYVNPTILVPR	4	83.1934	0.789717	414.984
SL11C_098291	GSPLQLLVLVRAGSA2	GSPLQLLVLVRAGSA	2	106.644	1.06862	740.946
SL11C_098291	GSPLQLLVLVRAGSA3	GSPLQLLVLVRAGSA	3	106.644	0.837436	494.3
SL11C_098291	GSPLQLLVLVRAGSA4	GSPLQLLVLVRAGSA	4	106.644	0.741146	370.977
SL11C_098292	GSPLRFYEWPRLVPL2	GSPLRFYEWPRLVPL	2	99.8823	1.18813	915.507
SL11C_098292	GSPLRFYEWPRLVPL3	GSPLRFYEWPRLVPL	3	99.8823	0.868272	610.673
SL11C_098292	GSPLRFYEWPRLVPL4	GSPLRFYEWPRLVPL	4	99.8823	0.816647	458.257
SL11C_098294	GSPLTNMRPLGLVPR2	GSPLTNMRPLGLVPR	2	52.6488	1.11789	804.456
SL11C_098294	GSPLTNMRPLGLVPR3	GSPLTNMRPLGLVPR	3	52.6488	0.85122	536.64
SL11C_098294	GSPLTNMRPLGLVPR4	GSPLTNMRPLGLVPR	4	52.6488	0.783612	402.732
SL11C_098296	GSPNPTQHNTQLVPR2	GSPNPTQHNTQLVPR	2	-9.07813	1.08761	823.424
SL11C_098296	GSPNPTQHNTQLVPR3	GSPNPTQHNTQLVPR	3	-9.07813	0.840219	549.285
SL11C_098296	GSPNPTQHNTQLVPR4	GSPNPTQHNTQLVPR	4	-9.07813	0.787136	412.216
SL11C_098297	GSPPIKHNGRALVPR2	GSPPIKHNGRALVPR	2	-24.3508	1.08399	799.966
SL11C_098297	GSPPIKHNGRALVPR3	GSPPIKHNGRALVPR	3	-24.3508	0.861588	533.646
SL11C_098297	GSPPIKHNGRALVPR4	GSPPIKHNGRALVPR	4	-24.3508	0.780149	400.486
SL11C_098298	GSPPSRNTLTFLVPR2	GSPPSRNTLTFLVPR	2	47.2081	1.09825	821.457
SL11C_098298	GSPPSRNTLTFLVPR3	GSPPSRNTLTFLVPR	3	47.2081	0.845445	547.974
SL11C_098298	GSPPSRNTLTFLVPR4	GSPPSRNTLTFLVPR	4	47.2081	0.785715	411.232
SL11C_098299	GSPQDSMRFGLLVPR2	GSPQDSMRFGLLVPR	2	59.6174	1.11959	830.435
SL11C_098299	GSPQDSMRFGLLVPR3	GSPQDSMRFGLLVPR	3	59.6174	0.8593	553.959
SL11C_098299	GSPQDSMRFGLLVPR4	GSPQDSMRFGLLVPR	4	59.6174	0.776026	415.721
SL11C_098300	GSPQHYGLWPMLVPR2	GSPQHYGLWPMLVPR	2	73.3125	1.12893	869.448
SL11C_098300	GSPQHYGLWPMLVPR3	GSPQHYGLWPMLVPR	3	73.3125	0.853117	579.968
SL11C_098300	GSPQHYGLWPMLVPR4	GSPQHYGLWPMLVPR	4	73.3125	0.802721	435.228
SL11C_098302	GSPQYKRDNETLVPH2	GSPQYKRDNETLVPH	2	-9.00846	1.12117	870.937
SL11C_098302	GSPQYKRDNETLVPH3	GSPQYKRDNETLVPH	3	-9.00846	0.872134	580.96
SL11C_098302	GSPQYKRDNETLVPH4	GSPQYKRDNETLVPH	4	-9.00846	0.788151	435.972
SL11C_098305	GSPRSDMHMINLVPR2	GSPRSDMHMINLVPR	2	32.4586	1.12663	855.432
SL11C_098305	GSPRSDMHMINLVPR3	GSPRSDMHMINLVPR	3	32.4586	0.880803	570.624
SL11C_098305	GSPRSDMHMINLVPR4	GSPRSDMHMINLVPR	4	32.4586	0.793626	428.22
SL11C_098306	GSPRYRHVGIILVPR2	GSPRYRHVGIILVPR	2	19.3863	1.12319	860.51
SL11C_098306	GSPRYRHVGIILVPR3	GSPRYRHVGIILVPR	3	19.3863	0.881175	574.009
SL11C_098306	GSPRYRHVGIILVPR4	GSPRYRHVGIILVPR	4	19.3863	0.79947	430.759
SL11C_098307	GSPSIFGRGANLVPR2	GSPSIFGRGANLVPR	2	38.1306	1.08416	764.423
SL11C_098307	GSPSIFGRGANLVPR3	GSPSIFGRGANLVPR	3	38.1306	0.833632	509.951
SL11C_098307	GSPSIFGRGANLVPR4	GSPSIFGRGANLVPR	4	38.1306	0.767518	382.715
SL11C_098308	GSPVPKSPIRNLVPR2	GSPVPKSPIRNLVPR	2	22.4404	1.10748	808.983
SL11C_098308	GSPVPKSPIRNLVPR3	GSPVPKSPIRNLVPR	3	22.4404	0.871857	539.658
SL11C_098308	GSPVPKSPIRNLVPR4	GSPVPKSPIRNLVPR	4	22.4404	0.789324	404.995
SL11C_098311	GSQDLRWRHQKLVPR2	GSQDLRWRHQKLVPR	2	-5.30929	1.16394	938.524
SL11C_098311	GSQDLRWRHQKLVPR3	GSQDLRWRHQKLVPR	3	-5.30929	0.901451	626.019
SL11C_098311	GSQDLRWRHQKLVPR4	GSQDLRWRHQKLVPR	4	-5.30929	0.782469	469.766
SL11C_098313	GSQEMTQHSHWLVPR2	GSQEMTQHSHWLVPR	2	14.7928	1.14882	896.931
SL11C_098313	GSQEMTQHSHWLVPR3	GSQEMTQHSHWLVPR	3	14.7928	0.898117	598.29
SL11C_098313	GSQEMTQHSHWLVPR4	GSQEMTQHSHWLVPR	4	14.7928	0.803096	448.969
SL11C_098314	GSQFYHVHIIHLVPH2	GSQFYHVHIIHLVPH	2	38.3563	1.19448	892.473
SL11C_098314	GSQFYHVHIIHLVPH3	GSQFYHVHIIHLVPH	3	38.3563	0.910468	595.318
SL11C_098314	GSQFYHVHIIHLVPH4	GSQFYHVHIIHLVPH	4	38.3563	0.801238	446.74
SL11C_098315	GSQGLFGQNWMLVPR2	GSQGLFGQNWMLVPR	2	89.3112	1.11891	845.43
SL11C_098315	GSQGLFGQNWMLVPR3	GSQGLFGQNWMLVPR	3	89.3112	0.872066	563.956
SL11C_098315	GSQGLFGQNWMLVPR4	GSQGLFGQNWMLVPR	4	89.3112	0.777913	423.219
SL11C_098318	GSQLMHESVDSLVSR2	GSQLMHESVDSLVSR	2	31.8649	1.1119	822.904
SL11C_098318	GSQLMHESVDSLVSR3	GSQLMHESVDSLVSR	3	31.8649	0.828126	548.939
SL11C_098318	GSQLMHESVDSLVSR4	GSQLMHESVDSLVSR	4	31.8649	0.77876	411.956
SL11C_098320	GSQMQKPMRQLLVPR2	GSQMQKPMRQLLVPR	2	21.9017	1.16043	884.987
SL11C_098320	GSQMQKPMRQLLVPR3	GSQMQKPMRQLLVPR	3	21.9017	0.887401	590.327
SL11C_098320	GSQMQKPMRQLLVPR4	GSQMQKPMRQLLVPR	4	21.9017	0.802592	442.997
SL11C_098321	GSQNTDLDNLMLVPR2	GSQNTDLDNLMLVPR	2	64.604	1.11431	836.92
SL11C_098321	GSQNTDLDNLMLVPR3	GSQNTDLDNLMLVPR	3	64.604	0.87708	558.282
SL11C_098321	GSQNTDLDNLMLVPR4	GSQNTDLDNLMLVPR	4	64.604	0.780084	418.964
SL11C_098322	GSQQMGQARGSLVPC2	GSQQMGQARGSLVPC	2	11.9113	1.07157	759.861
SL11C_098322	GSQQMGQARGSLVPC3	GSQQMGQARGSLVPC	3	11.9113	0.806678	506.91
SL11C_098322	GSQQMGQARGSLVPC4	GSQQMGQARGSLVPC	4	11.9113	0.766138	380.434
SL11C_098323	GSQQNVEYAPRLVPR2	GSQQNVEYAPRLVPR	2	19.8534	1.13928	857.455
SL11C_098323	GSQQNVEYAPRLVPR3	GSQQNVEYAPRLVPR	3	19.8534	0.898241	571.973
SL11C_098323	GSQQNVEYAPRLVPR4	GSQQNVEYAPRLVPR	4	19.8534	0.786065	429.231
SL11C_098324	GSQRDFIEKGLLVPR2	GSQRDFIEKGLLVPR	2	44.9598	1.14345	857.984
SL11C_098324	GSQRDFIEKGLLVPR3	GSQRDFIEKGLLVPR	3	44.9598	0.892607	572.325
SL11C_098324	GSQRDFIEKGLLVPR4	GSQRDFIEKGLLVPR	4	44.9598	0.797122	429.495
SL11C_098325	GSQSVHGLTKLLVPR2	GSQSVHGLTKLLVPR	2	37.1404	1.13823	796.468
SL11C_098325	GSQSVHGLTKLLVPR3	GSQSVHGLTKLLVPR	3	37.1404	0.876922	531.314
SL11C_098325	GSQSVHGLTKLLVPR4	GSQSVHGLTKLLVPR	4	37.1404	0.788366	398.737
SL11C_098326	GSQSVYYNFEDLVPR2	GSQSVYYNFEDLVPR	2	78.7751	1.14221	887.426
SL11C_098326	GSQSVYYNFEDLVPR3	GSQSVYYNFEDLVPR	3	78.7751	0.901449	591.953
SL11C_098326	GSQSVYYNFEDLVPR4	GSQSVYYNFEDLVPR	4	78.7751	0.797752	444.217
SL11C_098328	GSQVAIISASKLVPR2	GSQVAIISASKLVPR	2	40.8028	1.14262	763.457
SL11C_098328	GSQVAIISASKLVPR3	GSQVAIISASKLVPR	3	40.8028	0.878523	509.307
SL11C_098328	GSQVAIISASKLVPR4	GSQVAIISASKLVPR	4	40.8028	0.769002	382.232
SL11C_098329	GSQVEPMEGGLLVPR2	GSQVEPMEGGLLVPR	2	51.5488	1.07022	784.909
SL11C_098329	GSQVEPMEGGLLVPR3	GSQVEPMEGGLLVPR	3	51.5488	0.869356	523.608
SL11C_098329	GSQVEPMEGGLLVPR4	GSQVEPMEGGLLVPR	4	51.5488	0.777155	392.958
SL11C_098330	GSQVMIYENPPLVPL2	GSQVMIYENPPLVPL	2	97.9602	1.10481	828.937
SL11C_098330	GSQVMIYENPPLVPL3	GSQVMIYENPPLVPL	3	97.9602	0.862445	552.96
SL11C_098330	GSQVMIYENPPLVPL4	GSQVMIYENPPLVPL	4	97.9602	0.786978	414.972
SL11C_098331	GSQVNWIPDIKLVPR2	GSQVNWIPDIKLVPR	2	73.1295	1.14403	861.489
SL11C_098331	GSQVNWIPDIKLVPR3	GSQVNWIPDIKLVPR	3	73.1295	0.889602	574.661
SL11C_098331	GSQVNWIPDIKLVPR4	GSQVNWIPDIKLVPR	4	73.1295	0.789971	431.248
SL11C_098332	GSQVVIEIHWLLVPR2	GSQVVIEIHWLLVPR	2	98.8923	1.19414	873.507
SL11C_098332	GSQVVIEIHWLLVPR3	GSQVVIEIHWLLVPR	3	98.8923	0.890776	582.673
SL11C_098332	GSQVVIEIHWLLVPR4	GSQVVIEIHWLLVPR	4	98.8923	0.791055	437.257
SL11C_098333	GSQYGTVYHLILVPR2	GSQYGTVYHLILVPR	2	63.4182	1.16541	851.967
SL11C_098333	GSQYGTVYHLILVPR3	GSQYGTVYHLILVPR	3	63.4182	0.885617	568.314
SL11C_098333	GSQYGTVYHLILVPR4	GSQYGTVYHLILVPR	4	63.4182	0.788263	426.487
SL11C_098334	GSQYGVLPSWDLIPR2	GSQYGVLPSWDLIPR	2	93.2168	1.11466	844.444
SL11C_098334	GSQYGVLPSWDLIPR3	GSQYGVLPSWDLIPR	3	93.2168	0.888481	563.298
SL11C_098334	GSQYGVLPSWDLIPR4	GSQYGVLPSWDLIPR	4	93.2168	0.782855	422.726
SL11C_098335	GSQYYMRGINNLVPR2	GSQYYMRGINNLVPR	2	45.4731	1.1619	884.452
SL11C_098335	GSQYYMRGINNLVPR3	GSQYYMRGINNLVPR	3	45.4731	0.87507	589.97
SL11C_098335	GSQYYMRGINNLVPR4	GSQYYMRGINNLVPR	4	45.4731	0.803458	442.729
SL11C_098336	GSRAHQHEYPVLVPR2	GSRAHQHEYPVLVPR	2	-0.102294	1.13409	873.463
SL11C_098336	GSRAHQHEYPVLVPR3	GSRAHQHEYPVLVPR	3	-0.102294	0.898583	582.645
SL11C_098336	GSRAHQHEYPVLVPR4	GSRAHQHEYPVLVPR	4	-0.102294	0.812129	437.235
SL11C_098337	GSRAYIGDLQRLVLR2	GSRAYIGDLQRLVLR	2	57.1805	1.17278	858.997
SL11C_098337	GSRAYIGDLQRLVLR3	GSRAYIGDLQRLVLR	3	57.1805	0.901869	573
SL11C_098337	GSRAYIGDLQRLVLR4	GSRAYIGDLQRLVLR	4	57.1805	0.791152	430.002
SL11C_098338	GSREQYGVFGDLVPR2	GSREQYGVFGDLVPR	2	54.0722	1.11252	840.429
SL11C_098338	GSREQYGVFGDLVPR3	GSREQYGVFGDLVPR	3	54.0722	0.87374	560.621
SL11C_098338	GSREQYGVFGDLVPR4	GSREQYGVFGDLVPR	4	54.0722	0.793709	420.718
SL11C_098340	GSRFSMPTKSVLVPR2	GSRFSMPTKSVLVPR	2	30.5193	1.12249	831.461
SL11C_098340	GSRFSMPTKSVLVPR3	GSRFSMPTKSVLVPR	3	30.5193	0.888883	554.643
SL11C_098340	GSRFSMPTKSVLVPR4	GSRFSMPTKSVLVPR	4	30.5193	0.795606	416.234
SL11C_098341	GSRGHVQVGESLIPR2	GSRGHVQVGESLIPR	2	11.1138	1.09249	796.437
SL11C_098341	GSRGHVQVGESLIPR3	GSRGHVQVGESLIPR	3	11.1138	0.849719	531.294
SL11C_098341	GSRGHVQVGESLIPR4	GSRGHVQVGESLIPR	4	11.1138	0.789515	398.722
SL11C_098342	GSRGNMVDDDSLVPR2	GSRGNMVDDDSLVPR	2	16.0742	1.08142	809.386
SL11C_098342	GSRGNMVDDDSLVPR3	GSRGNMVDDDSLVPR	3	16.0742	0.836753	539.927
SL11C_098342	GSRGNMVDDDSLVPR4	GSRGNMVDDDSLVPR	4	16.0742	0.780531	405.197
SL11C_098343	GSRGPPRSDIYLVPR2	GSRGPPRSDIYLVPR	2	14.9167	1.11259	835.46
SL11C_098343	GSRGPPRSDIYLVPR3	GSRGPPRSDIYLVPR	3	14.9167	0.865214	557.309
SL11C_098343	GSRGPPRSDIYLVPR4	GSRGPPRSDIYLVPR	4	14.9167	0.790098	418.234
SL11C_098344	GSRHFVINALQLVPR2	GSRHFVINALQLVPR	2	54.253	1.14086	853.994
SL11C_098344	GSRHFVINALQLVPR3	GSRHFVINALQLVPR	3	54.253	0.865385	569.665
SL11C_098344	GSRHFVINALQLVPR4	GSRHFVINALQLVPR	4	54.253	0.794059	427.501
SL11C_098345	GSRHRMSTTGALVPS2	GSRHRMSTTGALVPS	2	-1.33119	1.0681	778.902
SL11C_098345	GSRHRMSTTGALVPS3	GSRHRMSTTGALVPS	3	-1.33119	0.813596	519.604
SL11C_098345	GSRHRMSTTGALVPS4	GSRHRMSTTGALVPS	4	-1.33119	0.750196	389.954
SL11C_098346	GSRIPIFWKTVLVLR2	GSRIPIFWKTVLVLR	2	85.536	1.19307	893.048
SL11C_098346	GSRIPIFWKTVLVLR3	GSRIPIFWKTVLVLR	3	85.536	0.907128	595.701
SL11C_098346	GSRIPIFWKTVLVLR4	GSRIPIFWKTVLVLR	4	85.536	0.806724	447.028
SL11C_098349	GSRLQDQVSWGLVPR2	GSRLQDQVSWGLVPR	2	50.2846	1.1201	849.458
SL11C_098349	GSRLQDQVSWGLVPR3	GSRLQDQVSWGLVPR	3	50.2846	0.863564	566.641
SL11C_098349	GSRLQDQVSWGLVPR4	GSRLQDQVSWGLVPR	4	50.2846	0.797192	425.233
SL11C_098350	GSRMRTVIWQHLFPR2	GSRMRTVIWQHLFPR	2	51.8925	1.19435	942.512
SL11C_098350	GSRMRTVIWQHLFPR3	GSRMRTVIWQHLFPR	3	51.8925	0.929197	628.677
SL11C_098350	GSRMRTVIWQHLFPR4	GSRMRTVIWQHLFPR	4	51.8925	0.820068	471.76
SL11C_098351	GSRNEMPYGPALVPR2	GSRNEMPYGPALVPR	2	30.1501	1.09184	822.42
SL11C_098351	GSRNEMPYGPALVPR3	GSRNEMPYGPALVPR	3	30.1501	0.837458	548.616
SL11C_098351	GSRNEMPYGPALVPR4	GSRNEMPYGPALVPR	4	30.1501	0.797559	411.714
SL11C_098352	GSRNNPAYASLLVPR2	GSRNNPAYASLLVPR	2	34.7884	1.09213	807.939
SL11C_098352	GSRNNPAYASLLVPR3	GSRNNPAYASLLVPR	3	34.7884	0.850618	538.962
SL11C_098352	GSRNNPAYASLLVPR4	GSRNNPAYASLLVPR	4	34.7884	0.792876	404.473
SL11C_098353	GSRNSPNDSPNLVPH2	GSRNSPNDSPNLVPH	2	-7.15973	1.0611	795.885
SL11C_098353	GSRNSPNDSPNLVPH3	GSRNSPNDSPNLVPH	3	-7.15973	0.811011	530.926
SL11C_098353	GSRNSPNDSPNLVPH4	GSRNSPNDSPNLVPH	4	-7.15973	0.782166	398.446
SL11C_098354	GSRPDGADTGDLVPR2	GSRPDGADTGDLVPR	2	2.56685	1.03912	756.874
SL11C_098354	GSRPDGADTGDLVPR3	GSRPDGADTGDLVPR	3	2.56685	0.817115	504.918
SL11C_098354	GSRPDGADTGDLVPR4	GSRPDGADTGDLVPR	4	2.56685	0.773388	378.94
SL11C_098355	GSRPDTAPPFNLIPR2	GSRPDTAPPFNLIPR	2	47.2111	1.10027	819.442
SL11C_098355	GSRPDTAPPFNLIPR3	GSRPDTAPPFNLIPR	3	47.2111	0.826854	546.63
SL11C_098355	GSRPDTAPPFNLIPR4	GSRPDTAPPFNLIPR	4	47.2111	0.798369	410.224
SL11C_098356	GSRPDTAPPFNLVPH2	GSRPDTAPPFNLVPH	2	39.3546	1.0936	802.913
SL11C_098356	GSRPDTAPPFNLVPH3	GSRPDTAPPFNLVPH	3	39.3546	0.818917	535.611
SL11C_098356	GSRPDTAPPFNLVPH4	GSRPDTAPPFNLVPH	4	39.3546	0.793718	401.96
SL11C_098357	GSRPNMQHDIKLVPR2	GSRPNMQHDIKLVPR	2	4.63504	1.12624	874.473
SL11C_098357	GSRPNMQHDIKLVPR3	GSRPNMQHDIKLVPR	3	4.63504	0.899705	583.318
SL11C_098357	GSRPNMQHDIKLVPR4	GSRPNMQHDIKLVPR	4	4.63504	0.797939	437.74
SL11C_098359	GSRSDDMSGWQLVPR2	GSRSDDMSGWQLVPR	2	41.5617	1.09812	845.902
SL11C_098359	GSRSDDMSGWQLVPR3	GSRSDDMSGWQLVPR	3	41.5617	0.84775	564.27
SL11C_098359	GSRSDDMSGWQLVPR4	GSRSDDMSGWQLVPR	4	41.5617	0.785113	423.455
SL11C_098360	GSRSMSPENDDLVPR2	GSRSMSPENDDLVPR	2	8.6201	1.08861	830.391
SL11C_098360	GSRSMSPENDDLVPR3	GSRSMSPENDDLVPR	3	8.6201	0.834901	553.93
SL11C_098360	GSRSMSPENDDLVPR4	GSRSMSPENDDLVPR	4	8.6201	0.78964	415.699
SL11C_098361	GSRSPGNGREQLVPR2	GSRSPGNGREQLVPR	2	-20.6601	1.07084	805.429
SL11C_098361	GSRSPGNGREQLVPR3	GSRSPGNGREQLVPR	3	-20.6601	0.837908	537.289
SL11C_098361	GSRSPGNGREQLVPR4	GSRSPGNGREQLVPR	4	-20.6601	0.776303	403.218
SL11C_098362	GSRSPYKPHMPLVPR2	GSRSPYKPHMPLVPR	2	5.66609	1.11623	861.467
SL11C_098362	GSRSPYKPHMPLVPR3	GSRSPYKPHMPLVPR	3	5.66609	0.890221	574.647
SL11C_098362	GSRSPYKPHMPLVPR4	GSRSPYKPHMPLVPR	4	5.66609	0.814974	431.237
SL11C_098363	GSRTNLENWAYLVPR2	GSRTNLENWAYLVPR	2	64.2419	1.14037	888.463
SL11C_098363	GSRTNLENWAYLVPR3	GSRTNLENWAYLVPR	3	64.2419	0.877708	592.644
SL11C_098363	GSRTNLENWAYLVPR4	GSRTNLENWAYLVPR	4	64.2419	0.805568	444.735
SL11C_098364	GSRTSHVSDVIHGPR2	GSRTSHVSDVIHGPR	2	-19.6902	1.08648	802.916
SL11C_098364	GSRTSHVSDVIHGPR3	GSRTSHVSDVIHGPR	3	-19.6902	0.869103	535.613
SL11C_098364	GSRTSHVSDVIHGPR4	GSRTSHVSDVIHGPR	4	-19.6902	0.784897	401.962
SL11C_098365	GSRVPHWIGNNLVPR2	GSRVPHWIGNNLVPR	2	30.906	1.12795	851.468
SL11C_098365	GSRVPHWIGNNLVPR3	GSRVPHWIGNNLVPR	3	30.906	0.864951	567.981
SL11C_098365	GSRVPHWIGNNLVPR4	GSRVPHWIGNNLVPR	4	30.906	0.807698	426.238
SL11C_098366	GSRVVPLPNQTLVPR2	GSRVVPLPNQTLVPR	2	33.4879	1.10931	816.981
SL11C_098366	GSRVVPLPNQTLVPR3	GSRVVPLPNQTLVPR	3	33.4879	0.84068	544.99
SL11C_098366	GSRVVPLPNQTLVPR4	GSRVVPLPNQTLVPR	4	33.4879	0.799508	408.994
SL11C_098368	GSRWWMEGGGLAGSR2	GSRWWMEGGGLAGSR	2	43.2996	1.06354	803.881
SL11C_098368	GSRWWMEGGGLAGSR3	GSRWWMEGGGLAGSR	3	43.2996	0.817617	536.256
SL11C_098368	GSRWWMEGGGLAGSR4	GSRWWMEGGGLAGSR	4	43.2996	0.777671	402.444
SL11C_098369	GSRYRQPVEYVLVPR2	GSRYRQPVEYVLVPR	2	29.7575	1.15474	910.002
SL11C_098369	GSRYRQPVEYVLVPR3	GSRYRQPVEYVLVPR	3	29.7575	0.882938	607.004
SL11C_098369	GSRYRQPVEYVLVPR4	GSRYRQPVEYVLVPR	4	29.7575	0.81178	455.505
SL11C_098370	GSSADEVSWFPWFTR2	GSSADEVSWFPWFTR	2	113.896	1.10959	886.407
SL11C_098370	GSSADEVSWFPWFTR3	GSSADEVSWFPWFTR	3	113.896	0.867623	591.274
SL11C_098370	GSSADEVSWFPWFTR4	GSSADEVSWFPWFTR	4	113.896	0.792019	443.707
SL11C_098371	GSSAIGAYHRRLVPR2	GSSAIGAYHRRLVPR	2	-11.057	1.126	820.461
SL11C_098371	GSSAIGAYHRRLVPR3	GSSAIGAYHRRLVPR	3	-11.057	0.864337	547.309
SL11C_098371	GSSAIGAYHRRLVPR4	GSSAIGAYHRRLVPR	4	-11.057	0.760546	410.734
SL11C_098372	GSSAMRNTVAPLVPR2	GSSAMRNTVAPLVPR	2	17.5599	1.08278	778.422
SL11C_098372	GSSAMRNTVAPLVPR3	GSSAMRNTVAPLVPR	3	17.5599	0.842171	519.284
SL11C_098372	GSSAMRNTVAPLVPR4	GSSAMRNTVAPLVPR	4	17.5599	0.78115	389.715
SL11C_098373	GSSFKNANLLQLVPR2	GSSFKNANLLQLVPR	2	59.3374	1.12121	822.465
SL11C_098373	GSSFKNANLLQLVPR3	GSSFKNANLLQLVPR	3	59.3374	0.851912	548.646
SL11C_098373	GSSFKNANLLQLVPR4	GSSFKNANLLQLVPR	4	59.3374	0.789278	411.736
SL11C_098374	GSSFVMQNPPMLVPR2	GSSFVMQNPPMLVPR	2	62.3867	1.10152	830.421
SL11C_098374	GSSFVMQNPPMLVPR3	GSSFVMQNPPMLVPR	3	62.3867	0.845597	553.95
SL11C_098374	GSSFVMQNPPMLVPR4	GSSFVMQNPPMLVPR	4	62.3867	0.784172	415.714
SL11C_098375	GSSGETMDRRHLFPR2	GSSGETMDRRHLFPR	2	-6.95178	1.12546	873.429
SL11C_098375	GSSGETMDRRHLFPR3	GSSGETMDRRHLFPR	3	-6.95178	0.879084	582.621
SL11C_098375	GSSGETMDRRHLFPR4	GSSGETMDRRHLFPR	4	-6.95178	0.768837	437.218
SL11C_098376	GSSGTFRNWPDLVPL2	GSSGTFRNWPDLVPL	2	95.0014	1.09233	823.42
SL11C_098376	GSSGTFRNWPDLVPL3	GSSGTFRNWPDLVPL	3	95.0014	0.795067	549.283
SL11C_098376	GSSGTFRNWPDLVPL4	GSSGTFRNWPDLVPL	4	95.0014	0.769015	412.214
SL11C_098379	GSSNHQGAWNNLVPH2	GSSNHQGAWNNLVPH	2	20.5885	1.0837	809.379
SL11C_098379	GSSNHQGAWNNLVPH3	GSSNHQGAWNNLVPH	3	20.5885	0.820431	539.922
SL11C_098379	GSSNHQGAWNNLVPH4	GSSNHQGAWNNLVPH	4	20.5885	0.781882	405.193
SL11C_098380	GSSNLMKFDSQLVPR2	GSSNLMKFDSQLVPR	2	49.9252	1.14327	839.933
SL11C_098380	GSSNLMKFDSQLVPR3	GSSNLMKFDSQLVPR	3	49.9252	0.864735	560.291
SL11C_098380	GSSNLMKFDSQLVPR4	GSSNLMKFDSQLVPR	4	49.9252	0.786341	420.47
SL11C_098382	GSSPRYFSQVSLVPR2	GSSPRYFSQVSLVPR	2	41.1204	1.11631	840.447
SL11C_098382	GSSPRYFSQVSLVPR3	GSSPRYFSQVSLVPR	3	41.1204	0.859626	560.634
SL11C_098382	GSSPRYFSQVSLVPR4	GSSPRYFSQVSLVPR	4	41.1204	0.796418	420.727
SL11C_098383	GSSPYSDHMYGLVPR2	GSSPYSDHMYGLVPR	2	35.146	1.11454	833.388
SL11C_098383	GSSPYSDHMYGLVPR3	GSSPYSDHMYGLVPR	3	35.146	0.862954	555.928
SL11C_098383	GSSPYSDHMYGLVPR4	GSSPYSDHMYGLVPR	4	35.146	0.783999	417.198
SL11C_098384	GSSPYSGHIYGLVPR2	GSSPYSGHIYGLVPR	2	36.3371	1.09389	795.407
SL11C_098384	GSSPYSGHIYGLVPR3	GSSPYSGHIYGLVPR	3	36.3371	0.863214	530.607
SL11C_098384	GSSPYSGHIYGLVPR4	GSSPYSGHIYGLVPR	4	36.3371	0.779519	398.207
SL11C_098385	GSSQAQRETLELVPR2	GSSQAQRETLELVPR	2	18.4009	1.12605	835.945
SL11C_098385	GSSQAQRETLELVPR3	GSSQAQRETLELVPR	3	18.4009	0.859739	557.632
SL11C_098385	GSSQAQRETLELVPR4	GSSQAQRETLELVPR	4	18.4009	0.788352	418.476
SL11C_098386	GSSQAVFGVFKLVPH2	GSSQAVFGVFKLVPH	2	76.9105	1.14233	786.93
SL11C_098386	GSSQAVFGVFKLVPH3	GSSQAVFGVFKLVPH	3	76.9105	0.874831	524.956
SL11C_098386	GSSQAVFGVFKLVPH4	GSSQAVFGVFKLVPH	4	76.9105	0.766475	393.969
SL11C_098387	GSSQDMATWKNLVPR2	GSSQDMATWKNLVPR	2	46.8344	1.1359	845.423
SL11C_098387	GSSQDMATWKNLVPR3	GSSQDMATWKNLVPR	3	46.8344	0.871035	563.951
SL11C_098387	GSSQDMATWKNLVPR4	GSSQDMATWKNLVPR	4	46.8344	0.780786	423.215
SL11C_098388	GSSRPGMWMDILVPR2	GSSRPGMWMDILVPR	2	81.9538	1.12028	851.432
SL11C_098388	GSSRPGMWMDILVPR3	GSSRPGMWMDILVPR	3	81.9538	0.844711	567.957
SL11C_098388	GSSRPGMWMDILVPR4	GSSRPGMWMDILVPR	4	81.9538	0.790818	426.22
SL11C_098390	GSSVEEAMMLPLVPL2	GSSVEEAMMLPLVPL	2	133.004	1.07549	786.904
SL11C_098390	GSSVEEAMMLPLVPL3	GSSVEEAMMLPLVPL	3	133.004	0.869283	524.939
SL11C_098390	GSSVEEAMMLPLVPL4	GSSVEEAMMLPLVPL	4	133.004	0.76293	393.956
SL11C_098394	GSTANSETSGMLVPR2	GSTANSETSGMLVPR	2	17.53	1.0381	753.865
SL11C_098394	GSTANSETSGMLVPR3	GSTANSETSGMLVPR	3	17.53	0.852286	502.912
SL11C_098394	GSTANSETSGMLVPR4	GSTANSETSGMLVPR	4	17.53	0.763552	377.436
SL11C_098395	GSTCEDAGRMVLVPR2	GSTCEDAGRMVLVPR	2	21.2062	1.12352	795.89
SL11C_098395	GSTCEDAGRMVLVPR3	GSTCEDAGRMVLVPR	3	21.2062	0.857658	530.929
SL11C_098395	GSTCEDAGRMVLVPR4	GSTCEDAGRMVLVPR	4	21.2062	0.771706	398.449
SL11C_098396	GSTDAWWNCMILVPR2	GSTDAWWNCMILVPR	2	102.478	1.14128	874.916
SL11C_098396	GSTDAWWNCMILVPR3	GSTDAWWNCMILVPR	3	102.478	0.888363	583.613
SL11C_098396	GSTDAWWNCMILVPR4	GSTDAWWNCMILVPR	4	102.478	0.785713	437.962
SL11C_098401	GSTFHYYHLTGLVPR2	GSTFHYYHLTGLVPR	2	42.3185	1.16134	874.449
SL11C_098401	GSTFHYYHLTGLVPR3	GSTFHYYHLTGLVPR	3	42.3185	0.890549	583.302
SL11C_098401	GSTFHYYHLTGLVPR4	GSTFHYYHLTGLVPR	4	42.3185	0.811143	437.728
SL11C_098402	GSTFWYYAKYNLVPR2	GSTFWYYAKYNLVPR	2	70.3515	1.21278	932.973
SL11C_098402	GSTFWYYAKYNLVPR3	GSTFWYYAKYNLVPR	3	70.3515	0.913419	622.318
SL11C_098402	GSTFWYYAKYNLVPR4	GSTFWYYAKYNLVPR	4	70.3515	0.811262	466.99
SL11C_098404	GSTGNRGEVMNLVPR2	GSTGNRGEVMNLVPR	2	21.1923	1.07853	793.907
SL11C_098404	GSTGNRGEVMNLVPR3	GSTGNRGEVMNLVPR	3	21.1923	0.836469	529.607
SL11C_098404	GSTGNRGEVMNLVPR4	GSTGNRGEVMNLVPR	4	21.1923	0.778669	397.457
SL11C_098405	GSTGYFMMRGALVPR2	GSTGYFMMRGALVPR	2	52.232	1.14402	821.913
SL11C_098405	GSTGYFMMRGALVPR3	GSTGYFMMRGALVPR	3	52.232	0.863124	548.278
SL11C_098405	GSTGYFMMRGALVPR4	GSTGYFMMRGALVPR	4	52.232	0.775539	411.46
SL11C_098406	GSTHNDFMAFRLVPR2	GSTHNDFMAFRLVPR	2	49.0658	1.15176	874.438
SL11C_098406	GSTHNDFMAFRLVPR3	GSTHNDFMAFRLVPR	3	49.0658	0.899794	583.295
SL11C_098406	GSTHNDFMAFRLVPR4	GSTHNDFMAFRLVPR	4	49.0658	0.796455	437.723
SL11C_098407	GSTHRPIIAVMLVPR2	GSTHRPIIAVMLVPR	2	46.0665	1.12657	823.98
SL11C_098407	GSTHRPIIAVMLVPR3	GSTHRPIIAVMLVPR	3	46.0665	0.870454	549.656
SL11C_098407	GSTHRPIIAVMLVPR4	GSTHRPIIAVMLVPR	4	46.0665	0.79266	412.494
SL11C_098409	GSTINSMAPVLLVPR2	GSTINSMAPVLLVPR	2	70.2296	1.07322	777.937
SL11C_098409	GSTINSMAPVLLVPR3	GSTINSMAPVLLVPR	3	70.2296	0.877162	518.961
SL11C_098409	GSTINSMAPVLLVPR4	GSTINSMAPVLLVPR	4	70.2296	0.775202	389.472
SL11C_098411	GSTMILIHMDALIPR2	GSTMILIHMDALIPR	2	82.9513	1.17081	834.452
SL11C_098411	GSTMILIHMDALIPR3	GSTMILIHMDALIPR	3	82.9513	0.876373	556.637
SL11C_098411	GSTMILIHMDALIPR4	GSTMILIHMDALIPR	4	82.9513	0.781277	417.73
SL11C_098413	GSTMISDKRDALVPR2	GSTMISDKRDALVPR	2	0.883917	1.12655	823.438
SL11C_098413	GSTMISDKRDALVPR3	GSTMISDKRDALVPR	3	0.883917	0.864043	549.294
SL11C_098413	GSTMISDKRDALVPR4	GSTMISDKRDALVPR	4	0.883917	0.773352	412.223
SL11C_098414	GSTMWERKRCQLVPR2	GSTMWERKRCQLVPR	2	-0.777663	1.1795	923.98
SL11C_098414	GSTMWERKRCQLVPR3	GSTMWERKRCQLVPR	3	-0.777663	0.916848	616.322
SL11C_098414	GSTMWERKRCQLVPR4	GSTMWERKRCQLVPR	4	-0.777663	0.796681	462.494
SL11C_098415	GSTNAIKDDQLLVPR2	GSTNAIKDDQLLVPR	2	28.2885	1.13246	813.944
SL11C_098415	GSTNAIKDDQLLVPR3	GSTNAIKDDQLLVPR	3	28.2885	0.854514	542.965
SL11C_098415	GSTNAIKDDQLLVPR4	GSTNAIKDDQLLVPR	4	28.2885	0.781257	407.476
SL11C_098416	GSTNHNETIAMLIPR2	GSTNHNETIAMLIPR	2	43.8578	1.09851	827.423
SL11C_098416	GSTNHNETIAMLIPR3	GSTNHNETIAMLIPR	3	43.8578	0.870159	551.951
SL11C_098416	GSTNHNETIAMLIPR4	GSTNHNETIAMLIPR	4	43.8578	0.792794	414.215
SL11C_098417	GSTNKYPISRDLVPR2	GSTNKYPISRDLVPR	2	11.1957	1.12477	851.965
SL11C_098417	GSTNKYPISRDLVPR3	GSTNKYPISRDLVPR	3	11.1957	0.889628	568.313
SL11C_098417	GSTNKYPISRDLVPR4	GSTNKYPISRDLVPR	4	11.1957	0.800103	426.486
SL11C_098418	GSTPMSTVREILIPR2	GSTPMSTVREILIPR	2	68.3548	1.15173	828.959
SL11C_098418	GSTPMSTVREILIPR3	GSTPMSTVREILIPR	3	68.3548	0.858281	552.975
SL11C_098418	GSTPMSTVREILIPR4	GSTPMSTVREILIPR	4	68.3548	0.777599	414.983
SL11C_098419	GSTPSWAKMGGLVPR2	GSTPSWAKMGGLVPR	2	46.5114	1.08728	772.406
SL11C_098419	GSTPSWAKMGGLVPR3	GSTPSWAKMGGLVPR	3	46.5114	0.848893	515.273
SL11C_098419	GSTPSWAKMGGLVPR4	GSTPSWAKMGGLVPR	4	46.5114	0.771916	386.707
SL11C_098421	GSTQMMRLLDQLVPL2	GSTQMMRLLDQLVPL	2	126.247	1.14273	851.455
SL11C_098421	GSTQMMRLLDQLVPL3	GSTQMMRLLDQLVPL	3	126.247	0.823606	567.972
SL11C_098421	GSTQMMRLLDQLVPL4	GSTQMMRLLDQLVPL	4	126.247	0.774944	426.231
SL11C_098423	GSTRKSTWIFYLVTR2	GSTRKSTWIFYLVTR	2	66.7225	1.17284	907.999
SL11C_098423	GSTRKSTWIFYLVTR3	GSTRKSTWIFYLVTR	3	66.7225	0.875445	605.669
SL11C_098423	GSTRKSTWIFYLVTR4	GSTRKSTWIFYLVTR	4	66.7225	0.800676	454.503
SL11C_098424	GSTRSYHRPYLLVPL2	GSTRSYHRPYLLVPL	2	49.4894	1.15914	879.986
SL11C_098424	GSTRSYHRPYLLVPL3	GSTRSYHRPYLLVPL	3	49.4894	0.86514	586.993
SL11C_098424	GSTRSYHRPYLLVPL4	GSTRSYHRPYLLVPL	4	49.4894	0.80499	440.497
SL11C_098425	GSTSAVKLPKQLVPR2	GSTSAVKLPKQLVPR	2	19.2869	1.13799	790.978
SL11C_098425	GSTSAVKLPKQLVPR3	GSTSAVKLPKQLVPR	3	19.2869	0.883157	527.654
SL11C_098425	GSTSAVKLPKQLVPR4	GSTSAVKLPKQLVPR	4	19.2869	0.789275	395.993
SL11C_098426	GSTTGQPQDARLVPR2	GSTTGQPQDARLVPR	2	-6.93694	1.08564	791.918
SL11C_098426	GSTTGQPQDARLVPR3	GSTTGQPQDARLVPR	3	-6.93694	0.841924	528.281
SL11C_098426	GSTTGQPQDARLVPR4	GSTTGQPQDARLVPR	4	-6.93694	0.766713	396.463
SL11C_098428	GSTTVIEPTYNLVPR2	GSTTVIEPTYNLVPR	2	48.9555	1.09908	823.941
SL11C_098428	GSTTVIEPTYNLVPR3	GSTTVIEPTYNLVPR	3	48.9555	0.883	549.63
SL11C_098428	GSTTVIEPTYNLVPR4	GSTTVIEPTYNLVPR	4	48.9555	0.790828	412.474
SL11C_098429	GSTVIKNVETMHGSA2	GSTVIKNVETMHGSA	2	9.92017	1.0716	765.883
SL11C_098429	GSTVIKNVETMHGSA3	GSTVIKNVETMHGSA	3	9.92017	0.813811	510.924
SL11C_098429	GSTVIKNVETMHGSA4	GSTVIKNVETMHGSA	4	9.92017	0.767859	383.445
SL11C_098430	GSTVKYDSKQTLVPR2	GSTVKYDSKQTLVPR	2	-4.62388	1.135	839.96
SL11C_098430	GSTVKYDSKQTLVPR3	GSTVKYDSKQTLVPR	3	-4.62388	0.887671	560.309
SL11C_098430	GSTVKYDSKQTLVPR4	GSTVKYDSKQTLVPR	4	-4.62388	0.797948	420.484
SL11C_098431	GSTWLSEQIEHLVLR2	GSTWLSEQIEHLVLR	2	93.0188	1.18664	884.473
SL11C_098431	GSTWLSEQIEHLVLR3	GSTWLSEQIEHLVLR	3	93.0188	0.89078	589.984
SL11C_098431	GSTWLSEQIEHLVLR4	GSTWLSEQIEHLVLR	4	93.0188	0.783509	442.74
SL11C_098432	GSTWTTRSSRQLVPR2	GSTWTTRSSRQLVPR	2	-0.90696	1.13887	866.466
SL11C_098432	GSTWTTRSSRQLVPR3	GSTWTTRSSRQLVPR	3	-0.90696	0.883562	577.98
SL11C_098432	GSTWTTRSSRQLVPR4	GSTWTTRSSRQLVPR	4	-0.90696	0.79074	433.737
SL11C_098433	GSTWWTGTPEWLVSR2	GSTWWTGTPEWLVSR	2	91.7039	1.11662	881.931
SL11C_098433	GSTWWTGTPEWLVSR3	GSTWWTGTPEWLVSR	3	91.7039	0.874339	588.29
SL11C_098433	GSTWWTGTPEWLVSR4	GSTWWTGTPEWLVSR	4	91.7039	0.78793	441.469
SL11C_098434	GSTYHWMQGYLLFPR2	GSTYHWMQGYLLFPR	2	81.524	1.17752	928.451
SL11C_098434	GSTYHWMQGYLLFPR3	GSTYHWMQGYLLFPR	3	81.524	0.886588	619.303
SL11C_098434	GSTYHWMQGYLLFPR4	GSTYHWMQGYLLFPR	4	81.524	0.813465	464.729
SL11C_098435	GSTYMTLRALWLIPR2	GSTYMTLRALWLIPR	2	98.2183	1.19743	889.493
SL11C_098435	GSTYMTLRALWLIPR3	GSTYMTLRALWLIPR	3	98.2183	0.883921	593.331
SL11C_098435	GSTYMTLRALWLIPR4	GSTYMTLRALWLIPR	4	98.2183	0.800931	445.25
SL11C_098436	GSTYSDTPKMRLVPR2	GSTYSDTPKMRLVPR	2	11.1472	1.13596	854.446
SL11C_098436	GSTYSDTPKMRLVPR3	GSTYSDTPKMRLVPR	3	11.1472	0.893288	569.966
SL11C_098436	GSTYSDTPKMRLVPR4	GSTYSDTPKMRLVPR	4	11.1472	0.784538	427.727
SL11C_098438	GSVADVVSNTILVPR2	GSVADVVSNTILVPR	2	69.2743	1.07165	763.931
SL11C_098438	GSVADVVSNTILVPR3	GSVADVVSNTILVPR	3	69.2743	0.857598	509.623
SL11C_098438	GSVADVVSNTILVPR4	GSVADVVSNTILVPR	4	69.2743	0.767708	382.469
SL11C_098439	GSVAFSMTGVSLVPG2	GSVAFSMTGVSLVPG	2	89.6348	1.01785	704.861
SL11C_098439	GSVAFSMTGVSLVPG3	GSVAFSMTGVSLVPG	3	89.6348	0.833237	470.243
SL11C_098439	GSVAFSMTGVSLVPG4	GSVAFSMTGVSLVPG	4	89.6348	0.743142	352.934
SL11C_098440	GSVDPIVPLSILVPR2	GSVDPIVPLSILVPR	2	107.786	1.08337	781.469
SL11C_098440	GSVDPIVPLSILVPR3	GSVDPIVPLSILVPR	3	107.786	0.881558	521.315
SL11C_098440	GSVDPIVPLSILVPR4	GSVDPIVPLSILVPR	4	107.786	0.777249	391.238
SL11C_098441	GSVEPQQKHEYLVPR2	GSVEPQQKHEYLVPR	2	-5.07389	1.13155	883.963
SL11C_098441	GSVEPQQKHEYLVPR3	GSVEPQQKHEYLVPR	3	-5.07389	0.894569	589.644
SL11C_098441	GSVEPQQKHEYLVPR4	GSVEPQQKHEYLVPR	4	-5.07389	0.802807	442.485
SL11C_098443	GSVGHIRTGDNLVPL2	GSVGHIRTGDNLVPL	2	38.1985	1.08944	767.92
SL11C_098443	GSVGHIRTGDNLVPL3	GSVGHIRTGDNLVPL	3	38.1985	0.801973	512.283
SL11C_098443	GSVGHIRTGDNLVPL4	GSVGHIRTGDNLVPL	4	38.1985	0.766529	384.464
SL11C_098444	GSVHNYGNVTRLIPR2	GSVHNYGNVTRLIPR	2	20.3263	1.13386	841.958
SL11C_098444	GSVHNYGNVTRLIPR3	GSVHNYGNVTRLIPR	3	20.3263	0.888762	561.641
SL11C_098444	GSVHNYGNVTRLIPR4	GSVHNYGNVTRLIPR	4	20.3263	0.799966	421.483
SL11C_098445	GSVIACEKRRALVPR2	GSVIACEKRRALVPR	2	-13.7254	1.15114	827.98
SL11C_098445	GSVIACEKRRALVPR3	GSVIACEKRRALVPR	3	-13.7254	0.885729	552.323
SL11C_098445	GSVIACEKRRALVPR4	GSVIACEKRRALVPR	4	-13.7254	0.77907	414.494
SL11C_098446	GSVINTVRHQQLVPC2	GSVINTVRHQQLVPC	2	22.0019	1.15977	825.941
SL11C_098446	GSVINTVRHQQLVPC3	GSVINTVRHQQLVPC	3	22.0019	0.851346	550.963
SL11C_098446	GSVINTVRHQQLVPC4	GSVINTVRHQQLVPC	4	22.0019	0.788094	413.474
SL11C_098448	GSVLRGEGGSTLVPR2	GSVLRGEGGSTLVPR	2	11.4141	1.05669	742.913
SL11C_098448	GSVLRGEGGSTLVPR3	GSVLRGEGGSTLVPR	3	11.4141	0.820527	495.611
SL11C_098448	GSVLRGEGGSTLVPR4	GSVLRGEGGSTLVPR	4	11.4141	0.770009	371.96
SL11C_098449	GSVMFFMKADHLVPR2	GSVMFFMKADHLVPR	2	57.6582	1.18412	867.945
SL11C_098449	GSVMFFMKADHLVPR3	GSVMFFMKADHLVPR	3	57.6582	0.892806	578.965
SL11C_098449	GSVMFFMKADHLVPR4	GSVMFFMKADHLVPR	4	57.6582	0.795143	434.476
SL11C_098451	GSVPAQDWHNQLVPR2	GSVPAQDWHNQLVPR	2	26.076	1.13045	852.434
SL11C_098451	GSVPAQDWHNQLVPR3	GSVPAQDWHNQLVPR	3	26.076	0.861384	568.625
SL11C_098451	GSVPAQDWHNQLVPR4	GSVPAQDWHNQLVPR	4	26.076	0.785349	426.721
SL11C_098452	GSVPLREFTYYLVPH2	GSVPLREFTYYLVPH	2	76.8711	1.17671	889.467
SL11C_098452	GSVPLREFTYYLVPH3	GSVPLREFTYYLVPH	3	76.8711	0.881472	593.314
SL11C_098452	GSVPLREFTYYLVPH4	GSVPLREFTYYLVPH	4	76.8711	0.806784	445.237
SL11C_098453	GSVQKDTSMLPLVPR2	GSVQKDTSMLPLVPR	2	44.0997	1.10878	814.445
SL11C_098453	GSVQKDTSMLPLVPR3	GSVQKDTSMLPLVPR	3	44.0997	0.851282	543.299
SL11C_098453	GSVQKDTSMLPLVPR4	GSVQKDTSMLPLVPR	4	44.0997	0.793357	407.726
SL11C_098454	GSVQMYQHVSNLVPR2	GSVQMYQHVSNLVPR	2	36.8746	1.14675	857.938
SL11C_098454	GSVQMYQHVSNLVPR3	GSVQMYQHVSNLVPR	3	36.8746	0.872705	572.295
SL11C_098454	GSVQMYQHVSNLVPR4	GSVQMYQHVSNLVPR	4	36.8746	0.79838	429.473
SL11C_098455	GSVQSSKSNVFLFPR2	GSVQSSKSNVFLFPR	2	40.479	1.1284	826.941
SL11C_098455	GSVQSSKSNVFLFPR3	GSVQSSKSNVFLFPR	3	40.479	0.857124	551.63
SL11C_098455	GSVQSSKSNVFLFPR4	GSVQSSKSNVFLFPR	4	40.479	0.790088	413.974
SL11C_098457	GSVTIWGESDLLVPR2	GSVTIWGESDLLVPR	2	82.75	1.10649	814.936
SL11C_098457	GSVTIWGESDLLVPR3	GSVTIWGESDLLVPR	3	82.75	0.867532	543.626
SL11C_098457	GSVTIWGESDLLVPR4	GSVTIWGESDLLVPR	4	82.75	0.774426	407.972
SL11C_098458	GSVTNLMESQQLVPR2	GSVTNLMESQQLVPR	2	50.1343	1.10968	829.93
SL11C_098458	GSVTNLMESQQLVPR3	GSVTNLMESQQLVPR	3	50.1343	0.878028	553.623
SL11C_098458	GSVTNLMESQQLVPR4	GSVTNLMESQQLVPR	4	50.1343	0.782531	415.469
SL11C_098459	GSVVFEPDKDILVPR2	GSVVFEPDKDILVPR	2	52.805	1.13711	835.959
SL11C_098459	GSVVFEPDKDILVPR3	GSVVFEPDKDILVPR	3	52.805	0.859194	557.642
SL11C_098459	GSVVFEPDKDILVPR4	GSVVFEPDKDILVPR	4	52.805	0.78664	418.483
SL11C_098460	GSVVSAKPLWYLVPR2	GSVVSAKPLWYLVPR	2	68.6044	1.15232	836.483
SL11C_098460	GSVVSAKPLWYLVPR3	GSVVSAKPLWYLVPR	3	68.6044	0.876699	557.991
SL11C_098460	GSVVSAKPLWYLVPR4	GSVVSAKPLWYLVPR	4	68.6044	0.8029	418.745
SL11C_098462	GSVYIRIVTVQLVPR2	GSVYIRIVTVQLVPR	2	71.0849	1.16491	850.514
SL11C_098462	GSVYIRIVTVQLVPR3	GSVYIRIVTVQLVPR	3	71.0849	0.879493	567.345
SL11C_098462	GSVYIRIVTVQLVPR4	GSVYIRIVTVQLVPR	4	71.0849	0.801157	425.761
SL11C_098463	GSWAGDQVIKFLVPH2	GSWAGDQVIKFLVPH	2	89.5055	1.16537	827.441
SL11C_098463	GSWAGDQVIKFLVPH3	GSWAGDQVIKFLVPH	3	89.5055	0.873232	551.963
SL11C_098463	GSWAGDQVIKFLVPH4	GSWAGDQVIKFLVPH	4	89.5055	0.777144	414.224
SL11C_098466	GSWEADHEMTWLVPH2	GSWEADHEMTWLVPH	2	65.2622	1.15742	897.899
SL11C_098466	GSWEADHEMTWLVPH3	GSWEADHEMTWLVPH	3	65.2622	0.866938	598.935
SL11C_098466	GSWEADHEMTWLVPH4	GSWEADHEMTWLVPH	4	65.2622	0.796791	449.453
SL11C_098468	GSWGHIEWPRHLVPR2	GSWGHIEWPRHLVPR	2	41.9316	1.16549	913.982
SL11C_098468	GSWGHIEWPRHLVPR3	GSWGHIEWPRHLVPR	3	41.9316	0.905503	609.657
SL11C_098468	GSWGHIEWPRHLVPR4	GSWGHIEWPRHLVPR	4	41.9316	0.800347	457.494
SL11C_098470	GSWHKGWQFDFLVPR2	GSWHKGWQFDFLVPR	2	71.8435	1.17785	930.471
SL11C_098470	GSWHKGWQFDFLVPR3	GSWHKGWQFDFLVPR	3	71.8435	0.880066	620.65
SL11C_098470	GSWHKGWQFDFLVPR4	GSWHKGWQFDFLVPR	4	71.8435	0.809315	465.739
SL11C_098471	GSWIAWVTVKHLVPR2	GSWIAWVTVKHLVPR	2	75.6114	1.1936	875.002
SL11C_098471	GSWIAWVTVKHLVPR3	GSWIAWVTVKHLVPR	3	75.6114	0.902225	583.67
SL11C_098471	GSWIAWVTVKHLVPR4	GSWIAWVTVKHLVPR	4	75.6114	0.792182	438.004
SL11C_098472	GSWIPESNLLALVPR2	GSWIPESNLLALVPR	2	104.973	1.11763	826.462
SL11C_098472	GSWIPESNLLALVPR3	GSWIPESNLLALVPR	3	104.973	0.880919	551.31
SL11C_098472	GSWIPESNLLALVPR4	GSWIPESNLLALVPR	4	104.973	0.783962	413.735
SL11C_098473	GSWKVPELSRMLVPC2	GSWKVPELSRMLVPC	2	72.6711	1.14829	851.444
SL11C_098473	GSWKVPELSRMLVPC3	GSWKVPELSRMLVPC	3	72.6711	0.854137	567.965
SL11C_098473	GSWKVPELSRMLVPC4	GSWKVPELSRMLVPC	4	72.6711	0.805955	426.226
SL11C_098474	GSWNVAAPIEELVPR2	GSWNVAAPIEELVPR	2	89.379	1.09185	819.436
SL11C_098474	GSWNVAAPIEELVPR3	GSWNVAAPIEELVPR	3	89.379	0.885615	546.626
SL11C_098474	GSWNVAAPIEELVPR4	GSWNVAAPIEELVPR	4	89.379	0.781117	410.222
SL11C_098475	GSWPSWPHMIHLVPR2	GSWPSWPHMIHLVPR	2	68.4426	1.16451	900.462
SL11C_098475	GSWPSWPHMIHLVPR3	GSWPSWPHMIHLVPR	3	68.4426	0.90019	600.644
SL11C_098475	GSWPSWPHMIHLVPR4	GSWPSWPHMIHLVPR	4	68.4426	0.799122	450.735
SL11C_098477	GSWRDERATIHLVPR2	GSWRDERATIHLVPR	2	17.4415	1.13718	896.982
SL11C_098477	GSWRDERATIHLVPR3	GSWRDERATIHLVPR	3	17.4415	0.905035	598.324
SL11C_098477	GSWRDERATIHLVPR4	GSWRDERATIHLVPR	4	17.4415	0.800125	448.995
SL11C_098478	GSWRNSRWDFVLVPR2	GSWRNSRWDFVLVPR	2	61.5708	1.17275	937.992
SL11C_098478	GSWRNSRWDFVLVPR3	GSWRNSRWDFVLVPR	3	61.5708	0.88925	625.664
SL11C_098478	GSWRNSRWDFVLVPR4	GSWRNSRWDFVLVPR	4	61.5708	0.808449	469.5
SL11C_098480	GSWSAYFAHSNLVPR2	GSWSAYFAHSNLVPR	2	57.1191	1.1635	846.418
SL11C_098480	GSWSAYFAHSNLVPR3	GSWSAYFAHSNLVPR	3	57.1191	0.884361	564.614
SL11C_098480	GSWSAYFAHSNLVPR4	GSWSAYFAHSNLVPR	4	57.1191	0.791293	423.713
SL11C_098481	GSWSDSTGHEWLVPL2	GSWSDSTGHEWLVPL	2	85.6215	1.1033	835.894
SL11C_098481	GSWSDSTGHEWLVPL3	GSWSDSTGHEWLVPL	3	85.6215	0.823392	557.598
SL11C_098481	GSWSDSTGHEWLVPL4	GSWSDSTGHEWLVPL	4	85.6215	0.780442	418.451
SL11C_098482	GSWVSAFNMRYLVPR2	GSWVSAFNMRYLVPR	2	82.7065	1.20169	891.959
SL11C_098482	GSWVSAFNMRYLVPR3	GSWVSAFNMRYLVPR	3	82.7065	0.887785	594.975
SL11C_098482	GSWVSAFNMRYLVPR4	GSWVSAFNMRYLVPR	4	82.7065	0.79238	446.483
SL11C_098483	GSWWIEEHETPLFPR2	GSWWIEEHETPLFPR	2	71.7311	1.19009	942.457
SL11C_098483	GSWWIEEHETPLFPR3	GSWWIEEHETPLFPR	3	71.7311	0.886831	628.641
SL11C_098483	GSWWIEEHETPLFPR4	GSWWIEEHETPLFPR	4	71.7311	0.819014	471.732
SL11C_098484	GSWWSKDMTRHLVPR2	GSWWSKDMTRHLVPR	2	33.2591	1.1726	928.473
SL11C_098484	GSWWSKDMTRHLVPR3	GSWWSKDMTRHLVPR	3	33.2591	0.910314	619.318
SL11C_098484	GSWWSKDMTRHLVPR4	GSWWSKDMTRHLVPR	4	33.2591	0.794281	464.74
SL11C_098485	GSWYAYFAHSNLIPR2	GSWYAYFAHSNLIPR	2	76.7031	1.19197	891.442
SL11C_098485	GSWYAYFAHSNLIPR3	GSWYAYFAHSNLIPR	3	76.7031	0.900988	594.63
SL11C_098485	GSWYAYFAHSNLIPR4	GSWYAYFAHSNLIPR	4	76.7031	0.802105	446.224
SL11C_098486	GSYAKHESGNYLVLR2	GSYAKHESGNYLVLR	2	9.80436	1.13176	847.436
SL11C_098486	GSYAKHESGNYLVLR3	GSYAKHESGNYLVLR	3	9.80436	0.862595	565.293
SL11C_098486	GSYAKHESGNYLVLR4	GSYAKHESGNYLVLR	4	9.80436	0.788732	424.222
SL11C_098487	GSYDKAMMEIALVPR2	GSYDKAMMEIALVPR	2	65.5225	1.13312	840.926
SL11C_098487	GSYDKAMMEIALVPR3	GSYDKAMMEIALVPR	3	65.5225	0.884165	560.953
SL11C_098487	GSYDKAMMEIALVPR4	GSYDKAMMEIALVPR	4	65.5225	0.796019	420.967
SL11C_098489	GSYHWPKTYAILVPR2	GSYHWPKTYAILVPR	2	52.2811	1.17217	894.483
SL11C_098489	GSYHWPKTYAILVPR3	GSYHWPKTYAILVPR	3	52.2811	0.902617	596.658
SL11C_098489	GSYHWPKTYAILVPR4	GSYHWPKTYAILVPR	4	52.2811	0.814307	447.745
SL11C_098491	GSYLDHTITSKLVPR2	GSYLDHTITSKLVPR	2	33.6753	1.15195	843.962
SL11C_098491	GSYLDHTITSKLVPR3	GSYLDHTITSKLVPR	3	33.6753	0.900674	562.977
SL11C_098491	GSYLDHTITSKLVPR4	GSYLDHTITSKLVPR	4	33.6753	0.802503	422.485
SL11C_098492	GSYLQTWRHIKLVPR2	GSYLQTWRHIKLVPR	2	42.5523	1.19473	927.529
SL11C_098492	GSYLQTWRHIKLVPR3	GSYLQTWRHIKLVPR	3	42.5523	0.919201	618.688
SL11C_098492	GSYLQTWRHIKLVPR4	GSYLQTWRHIKLVPR	4	42.5523	0.796999	464.268
SL11C_098493	GSYNNHGPKFTLVPR2	GSYNNHGPKFTLVPR	2	17.6067	1.11292	843.939
SL11C_098493	GSYNNHGPKFTLVPR3	GSYNNHGPKFTLVPR	3	17.6067	0.879466	562.962
SL11C_098493	GSYNNHGPKFTLVPR4	GSYNNHGPKFTLVPR	4	17.6067	0.804385	422.473
SL11C_098494	GSYPRMMQDTMLVPR2	GSYPRMMQDTMLVPR	2	45.8401	1.15964	891.428
SL11C_098494	GSYPRMMQDTMLVPR3	GSYPRMMQDTMLVPR	3	45.8401	0.871	594.621
SL11C_098494	GSYPRMMQDTMLVPR4	GSYPRMMQDTMLVPR	4	45.8401	0.801448	446.218
SL11C_098495	GSYQAYVSAPNLVPR2	GSYQAYVSAPNLVPR	2	46.431	1.09224	811.42
SL11C_098495	GSYQAYVSAPNLVPR3	GSYQAYVSAPNLVPR	3	46.431	0.899999	541.283
SL11C_098495	GSYQAYVSAPNLVPR4	GSYQAYVSAPNLVPR	4	46.431	0.794764	406.214
SL11C_098496	GSYQDMNGSEVLFPR2	GSYQDMNGSEVLFPR	2	51.4239	1.10506	850.391
SL11C_098496	GSYQDMNGSEVLFPR3	GSYQDMNGSEVLFPR	3	51.4239	0.889343	567.263
SL11C_098496	GSYQDMNGSEVLFPR4	GSYQDMNGSEVLFPR	4	51.4239	0.786893	425.699
SL11C_098497	GSYQEIWYDPFLVPR2	GSYQEIWYDPFLVPR	2	107.262	1.16917	935.462
SL11C_098497	GSYQEIWYDPFLVPR3	GSYQEIWYDPFLVPR	3	107.262	0.913573	623.977
SL11C_098497	GSYQEIWYDPFLVPR4	GSYQEIWYDPFLVPR	4	107.262	0.809881	468.235
SL11C_098498	GSYQIASTPSVLVPR2	GSYQIASTPSVLVPR	2	47.2443	1.08204	787.931
SL11C_098498	GSYQIASTPSVLVPR3	GSYQIASTPSVLVPR	3	47.2443	0.886619	525.623
SL11C_098498	GSYQIASTPSVLVPR4	GSYQIASTPSVLVPR	4	47.2443	0.781426	394.469
SL11C_098499	GSYQTNRNNQSLVPR2	GSYQTNRNNQSLVPR	2	-10.2191	1.11532	867.438
SL11C_098499	GSYQTNRNNQSLVPR3	GSYQTNRNNQSLVPR	3	-10.2191	0.85908	578.627
SL11C_098499	GSYQTNRNNQSLVPR4	GSYQTNRNNQSLVPR	4	-10.2191	0.800311	434.222
SL11C_098501	GSYSDGCHVRKLVPR2	GSYSDGCHVRKLVPR	2	-13.655	1.12206	837.431
SL11C_098501	GSYSDGCHVRKLVPR3	GSYSDGCHVRKLVPR	3	-13.655	0.878093	558.623
SL11C_098501	GSYSDGCHVRKLVPR4	GSYSDGCHVRKLVPR	4	-13.655	0.775838	419.219
SL11C_098502	GSYTSVPEWPALVPH2	GSYTSVPEWPALVPH	2	76.1834	1.09774	820.409
SL11C_098502	GSYTSVPEWPALVPH3	GSYTSVPEWPALVPH	3	76.1834	0.886271	547.275
SL11C_098502	GSYTSVPEWPALVPH4	GSYTSVPEWPALVPH	4	76.1834	0.791542	410.708
SL11C_098503	GSYTVGMRLLWLIPR2	GSYTVGMRLLWLIPR	2	105.126	1.19542	881.495
SL11C_098503	GSYTVGMRLLWLIPR3	GSYTVGMRLLWLIPR	3	105.126	0.878156	587.999
SL11C_098503	GSYTVGMRLLWLIPR4	GSYTVGMRLLWLIPR	4	105.126	0.796254	441.251
SL11C_098504	GSYVGGHIVTQLVPR2	GSYVGGHIVTQLVPR	2	40.3689	1.11145	791.939
SL11C_098504	GSYVGGHIVTQLVPR3	GSYVGGHIVTQLVPR	3	40.3689	0.845602	528.295
SL11C_098504	GSYVGGHIVTQLVPR4	GSYVGGHIVTQLVPR	4	40.3689	0.781664	396.473
SL11C_098505	GSYVIKHIMNALVPR2	GSYVIKHIMNALVPR	2	63.103	1.17369	849.48
SL11C_098505	GSYVIKHIMNALVPR3	GSYVIKHIMNALVPR	3	63.103	0.890612	566.655
SL11C_098505	GSYVIKHIMNALVPR4	GSYVIKHIMNALVPR	4	63.103	0.79912	425.243
SL11C_098506	GTITNNFMDGMLVPR2	GTITNNFMDGMLVPR	2	78.2526	1.11201	833.408
SL11C_098506	GTITNNFMDGMLVPR3	GTITNNFMDGMLVPR	3	78.2526	0.880055	555.941
SL11C_098506	GTITNNFMDGMLVPR4	GTITNNFMDGMLVPR	4	78.2526	0.785874	417.208
SL11C_098507	GTMDVSMTQKALVPR2	GTMDVSMTQKALVPR	2	33.6391	1.15272	817.424
SL11C_098507	GTMDVSMTQKALVPR3	GTMDVSMTQKALVPR	3	33.6391	0.865723	545.285
SL11C_098507	GTMDVSMTQKALVPR4	GTMDVSMTQKALVPR	4	33.6391	0.782527	409.215
SL11C_098508	GYASDLVAVMHLVPR2	GYASDLVAVMHLVPR	2	91.9321	1.16384	814.435
SL11C_098508	GYASDLVAVMHLVPR3	GYASDLVAVMHLVPR	3	91.9321	0.903527	543.292
SL11C_098508	GYASDLVAVMHLVPR4	GYASDLVAVMHLVPR	4	91.9321	0.7825	407.721
SL11C_098509	GYQMIEAADPFLVPR2	GYQMIEAADPFLVPR	2	84.3126	1.12062	853.932
SL11C_098509	GYQMIEAADPFLVPR3	GYQMIEAADPFLVPR	3	84.3126	0.906392	569.624
SL11C_098509	GYQMIEAADPFLVPR4	GYQMIEAADPFLVPR	4	84.3126	0.797196	427.47
SL11C_098510	SSADSWWAQEPLVPR2	SSADSWWAQEPLVPR	2	69.9288	1.10474	864.921
SL11C_098510	SSADSWWAQEPLVPR3	SSADSWWAQEPLVPR	3	69.9288	0.884361	576.949
SL11C_098510	SSADSWWAQEPLVPR4	SSADSWWAQEPLVPR	4	69.9288	0.788689	432.964
SL11C_098511	SSAMRWKLYFMLVPR2	SSAMRWKLYFMLVPR	2	81.8942	1.21025	943.002
SL11C_098511	SSAMRWKLYFMLVPR3	SSAMRWKLYFMLVPR	3	81.8942	0.919311	629.004
SL11C_098511	SSAMRWKLYFMLVPR4	SSAMRWKLYFMLVPR	4	81.8942	0.812957	472.005
SL11C_098512	SSARQFQGSVPLVPR2	SSARQFQGSVPLVPR	2	24.8928	1.0985	814.947
SL11C_098512	SSARQFQGSVPLVPR3	SSARQFQGSVPLVPR	3	24.8928	0.852719	543.634
SL11C_098512	SSARQFQGSVPLVPR4	SSARQFQGSVPLVPR	4	24.8928	0.794037	407.977
SL11C_098513	SSAVDEKPADALVPR2	SSAVDEKPADALVPR	2	14.0199	1.07946	777.91
SL11C_098513	SSAVDEKPADALVPR3	SSAVDEKPADALVPR	3	14.0199	0.840989	518.942
SL11C_098513	SSAVDEKPADALVPR4	SSAVDEKPADALVPR	4	14.0199	0.783449	389.459
SL11C_098514	SSEALLWRRMALVPR2	SSEALLWRRMALVPR	2	58.5578	1.18714	893.001
SL11C_098514	SSEALLWRRMALVPR3	SSEALLWRRMALVPR	3	58.5578	0.893331	595.67
SL11C_098514	SSEALLWRRMALVPR4	SSEALLWRRMALVPR	4	58.5578	0.791519	447.004
SL11C_098515	SSEEHLIVHDLLVPR2	SSEEHLIVHDLLVPR	2	46.4542	1.16846	872.473
SL11C_098515	SSEEHLIVHDLLVPR3	SSEEHLIVHDLLVPR	3	46.4542	0.89923	581.984
SL11C_098515	SSEEHLIVHDLLVPR4	SSEEHLIVHDLLVPR	4	46.4542	0.807523	436.74
SL11C_098516	SSEVRRVAPAVLVPR2	SSEVRRVAPAVLVPR	2	15.2292	1.11337	818.486
SL11C_098516	SSEVRRVAPAVLVPR3	SSEVRRVAPAVLVPR	3	15.2292	0.86503	545.993
SL11C_098516	SSEVRRVAPAVLVPR4	SSEVRRVAPAVLVPR	4	15.2292	0.788744	409.747
SL11C_098517	SSFSPDFRTWTLVPR2	SSFSPDFRTWTLVPR	2	71.6996	1.15394	898.46
SL11C_098517	SSFSPDFRTWTLVPR3	SSFSPDFRTWTLVPR	3	71.6996	0.874116	599.309
SL11C_098517	SSFSPDFRTWTLVPR4	SSFSPDFRTWTLVPR	4	71.6996	0.800067	449.734
SL11C_098518	SSGRNNKQVWTLVPR2	SSGRNNKQVWTLVPR	2	23.4032	1.12525	871.476
SL11C_098518	SSGRNNKQVWTLVPR3	SSGRNNKQVWTLVPR	3	23.4032	0.880182	581.32
SL11C_098518	SSGRNNKQVWTLVPR4	SSGRNNKQVWTLVPR	4	23.4032	0.796448	436.242
SL11C_098519	SSGTQQTTQMFLVPR2	SSGTQQTTQMFLVPR	2	44.8754	1.09981	840.922
SL11C_098519	SSGTQQTTQMFLVPR3	SSGTQQTTQMFLVPR	3	44.8754	0.869949	560.951
SL11C_098519	SSGTQQTTQMFLVPR4	SSGTQQTTQMFLVPR	4	44.8754	0.782629	420.965
SL11C_098520	SSIQTPENRQRLVPR2	SSIQTPENRQRLVPR	2	-8.5449	1.13159	890.992
SL11C_098520	SSIQTPENRQRLVPR3	SSIQTPENRQRLVPR	3	-8.5449	0.872476	594.331
SL11C_098520	SSIQTPENRQRLVPR4	SSIQTPENRQRLVPR	4	-8.5449	0.788841	446
SL11C_098521	SSKNYFKSYKTLVPR2	SSKNYFKSYKTLVPR	2	20.4664	1.17824	909.499
SL11C_098521	SSKNYFKSYKTLVPR3	SSKNYFKSYKTLVPR	3	20.4664	0.924541	606.668
SL11C_098521	SSKNYFKSYKTLVPR4	SSKNYFKSYKTLVPR	4	20.4664	0.816038	455.253
SL11C_098522	SSLDLSKAKNSLVPR2	SSLDLSKAKNSLVPR	2	15.3956	1.14315	807.962
SL11C_098522	SSLDLSKAKNSLVPR3	SSLDLSKAKNSLVPR	3	15.3956	0.871432	538.977
SL11C_098522	SSLDLSKAKNSLVPR4	SSLDLSKAKNSLVPR	4	15.3956	0.787213	404.485
SL11C_098523	SSLSGRILPWLLVPR2	SSLSGRILPWLLVPR	2	95.5448	1.1511	847.509
SL11C_098523	SSLSGRILPWLLVPR3	SSLSGRILPWLLVPR	3	95.5448	0.853712	565.342
SL11C_098523	SSLSGRILPWLLVPR4	SSLSGRILPWLLVPR	4	95.5448	0.801603	424.258
SL11C_098524	SSMAMRNRGEDLVPR2	SSMAMRNRGEDLVPR	2	1.11201	1.12974	859.925
SL11C_098524	SSMAMRNRGEDLVPR3	SSMAMRNRGEDLVPR	3	1.11201	0.872988	573.619
SL11C_098524	SSMAMRNRGEDLVPR4	SSMAMRNRGEDLVPR	4	1.11201	0.79033	430.466
SL11C_098525	SSMYDMPTYDDLVPR2	SSMYDMPTYDDLVPR	2	66.8591	1.13248	895.392
SL11C_098525	SSMYDMPTYDDLVPR3	SSMYDMPTYDDLVPR	3	66.8591	0.897152	597.264
SL11C_098525	SSMYDMPTYDDLVPR4	SSMYDMPTYDDLVPR	4	66.8591	0.797282	448.2
SL11C_098526	SSNSVWDFYPPLVPR2	SSNSVWDFYPPLVPR	2	93.7989	1.12133	882.441
SL11C_098526	SSNSVWDFYPPLVPR3	SSNSVWDFYPPLVPR	3	93.7989	0.87941	588.63
SL11C_098526	SSNSVWDFYPPLVPR4	SSNSVWDFYPPLVPR	4	93.7989	0.802569	441.724
SL11C_098527	SSQAIEKRWNYLVPR2	SSQAIEKRWNYLVPR	2	36.0535	1.18848	924
SL11C_098527	SSQAIEKRWNYLVPR3	SSQAIEKRWNYLVPR	3	36.0535	0.914555	616.336
SL11C_098527	SSQAIEKRWNYLVPR4	SSQAIEKRWNYLVPR	4	36.0535	0.803755	462.503
SL11C_098528	SSQVQFGRNMLLVPR2	SSQVQFGRNMLLVPR	2	49.9302	1.16323	866.47
SL11C_098528	SSQVQFGRNMLLVPR3	SSQVQFGRNMLLVPR	3	49.9302	0.86489	577.982
SL11C_098528	SSQVQFGRNMLLVPR4	SSQVQFGRNMLLVPR	4	49.9302	0.790014	433.739
SL11C_098529	SSSSMIARTDNLVPR2	SSSSMIARTDNLVPR	2	22.5364	1.14206	817.42
SL11C_098529	SSSSMIARTDNLVPR3	SSSSMIARTDNLVPR	3	22.5364	0.856035	545.282
SL11C_098529	SSSSMIARTDNLVPR4	SSSSMIARTDNLVPR	4	22.5364	0.782035	409.214
SL11C_098530	SSSVPEHLIASLVPR2	SSSVPEHLIASLVPR	2	65.8978	1.10211	796.444
SL11C_098530	SSSVPEHLIASLVPR3	SSSVPEHLIASLVPR	3	65.8978	0.853105	531.298
SL11C_098530	SSSVPEHLIASLVPR4	SSSVPEHLIASLVPR	4	65.8978	0.780575	398.726
SL11C_098531	SSTKVELHEFKLVPR2	SSTKVELHEFKLVPR	2	27.6727	1.17296	885.499
SL11C_098531	SSTKVELHEFKLVPR3	SSTKVELHEFKLVPR	3	27.6727	0.914146	590.668
SL11C_098531	SSTKVELHEFKLVPR4	SSTKVELHEFKLVPR	4	27.6727	0.809491	443.253
SL11C_098533	SSWHHKDKYANLVPR2	SSWHHKDKYANLVPR	2	-9.24158	1.15342	919.476
SL11C_098533	SSWHHKDKYANLVPR3	SSWHHKDKYANLVPR	3	-9.24158	0.909666	613.32
SL11C_098533	SSWHHKDKYANLVPR4	SSWHHKDKYANLVPR	4	-9.24158	0.805289	460.242
SL11C_098534	SSWNEINSHTNLVPR2	SSWNEINSHTNLVPR	2	28.9921	1.13894	877.434
SL11C_098534	SSWNEINSHTNLVPR3	SSWNEINSHTNLVPR	3	28.9921	0.878365	585.292
SL11C_098534	SSWNEINSHTNLVPR4	SSWNEINSHTNLVPR	4	28.9921	0.799669	439.221
SL11C_098535	SSYYVMMARGGLVPR2	SSYYVMMARGGLVPR	2	46.952	1.16383	843.926
SL11C_098535	SSYYVMMARGGLVPR3	SSYYVMMARGGLVPR	3	46.952	0.893829	562.953
SL11C_098535	SSYYVMMARGGLVPR4	SSYYVMMARGGLVPR	4	46.952	0.788494	422.467
SL11C_098536	VFLLPYRYLPLAGSR2	VFLLPYRYLPLAGSR	2	85.9679	1.16766	883.012
SL11C_098536	VFLLPYRYLPLAGSR3	VFLLPYRYLPLAGSR	3	85.9679	0.865835	589.01
SL11C_098536	VFLLPYRYLPLAGSR4	VFLLPYRYLPLAGSR	4	85.9679	0.816156	442.009
SL11C_098539	VSEQTRWTYIKLVPR2	VSEQTRWTYIKLVPR	2	45.2358	1.20584	938.526
SL11C_098539	VSEQTRWTYIKLVPR3	VSEQTRWTYIKLVPR	3	45.2358	0.941499	626.019
SL11C_098539	VSEQTRWTYIKLVPR4	VSEQTRWTYIKLVPR	4	45.2358	0.823556	469.766
SL11C_098540	VSGHLADNPWELIPR2	VSGHLADNPWELIPR	2	64.7218	1.12984	852.447
SL11C_098540	VSGHLADNPWELIPR3	VSGHLADNPWELIPR	3	64.7218	0.847844	568.634
SL11C_098540	VSGHLADNPWELIPR4	VSGHLADNPWELIPR	4	64.7218	0.804647	426.727
SL11C_098541	VSLPSYVDYRGLVPR2	VSLPSYVDYRGLVPR	2	60.633	1.1717	860.973
SL11C_098541	VSLPSYVDYRGLVPR3	VSLPSYVDYRGLVPR	3	60.633	0.883099	574.318
SL11C_098541	VSLPSYVDYRGLVPR4	VSLPSYVDYRGLVPR	4	60.633	0.795952	430.99
SL11C_098542	VSLRQTEMGWRLVPR2	VSLRQTEMGWRLVPR	2	48.3194	1.18147	914.504
SL11C_098542	VSLRQTEMGWRLVPR3	VSLRQTEMGWRLVPR	3	48.3194	0.916083	610.005
SL11C_098542	VSLRQTEMGWRLVPR4	VSLRQTEMGWRLVPR	4	48.3194	0.81371	457.756
SL11C_098543	VSMPSIWQQQALVPR2	VSMPSIWQQQALVPR	2	73.914	1.13257	870.467
SL11C_098543	VSMPSIWQQQALVPR3	VSMPSIWQQQALVPR	3	73.914	0.886236	580.647
SL11C_098543	VSMPSIWQQQALVPR4	VSMPSIWQQQALVPR	4	73.914	0.795148	435.737
SL11C_098544	VSMYLLSADMVLVPR2	VSMYLLSADMVLVPR	2	105.225	1.14029	847.454
SL11C_098544	VSMYLLSADMVLVPR3	VSMYLLSADMVLVPR	3	105.225	0.901753	565.305
SL11C_098544	VSMYLLSADMVLVPR4	VSMYLLSADMVLVPR	4	105.225	0.793206	424.231
SL11C_098545	VSRQWTMTLIHLVPR2	VSRQWTMTLIHLVPR	2	69.4376	1.19498	919.017
SL11C_098545	VSRQWTMTLIHLVPR3	VSRQWTMTLIHLVPR	3	69.4376	0.9349	613.014
SL11C_098545	VSRQWTMTLIHLVPR4	VSRQWTMTLIHLVPR	4	69.4376	0.815894	460.012
SL11C_098546	WFPFQYMQMVALVPR2	WFPFQYMQMVALVPR	2	130.29	1.19116	956.984
SL11C_098546	WFPFQYMQMVALVPR3	WFPFQYMQMVALVPR	3	130.29	0.933237	638.325
SL11C_098546	WFPFQYMQMVALVPR4	WFPFQYMQMVALVPR	4	130.29	0.827512	478.995
SL11C_098553	GSFSYVYQYYELVPH2	GSFSYVYQYYELVPH	2	86.928	1.17741	926.433
SL11C_098553	GSFSYVYQYYELVPH3	GSFSYVYQYYELVPH	3	86.928	0.911245	617.958
SL11C_098553	GSFSYVYQYYELVPH4	GSFSYVYQYYELVPH	4	86.928	0.805084	463.72
SL11C_098558	RFHPDPPAHRDAGSA2	RFHPDPPAHRDAGSA	2	-35.3912	1.05739	815.895
SL11C_098558	RFHPDPPAHRDAGSA3	RFHPDPPAHRDAGSA	3	-35.3912	0.83059	544.266
SL11C_098558	RFHPDPPAHRDAGSA4	RFHPDPPAHRDAGSA	4	-35.3912	0.787657	408.451
SL11C_098559	RFLGYGEPADHLVPR2	RFLGYGEPADHLVPR	2	30.5513	1.13348	863.955
SL11C_098559	RFLGYGEPADHLVPR3	RFLGYGEPADHLVPR	3	30.5513	0.919938	576.306
SL11C_098559	RFLGYGEPADHLVPR4	RFLGYGEPADHLVPR	4	30.5513	0.809763	432.481
SL11C_098561	GSSAYTVMTSWLVPR2	GSSAYTVMTSWLVPR	2	89.6245	1.1058	827.917
SL11C_098561	GSSAYTVMTSWLVPR3	GSSAYTVMTSWLVPR	3	89.6245	0.880954	552.28
SL11C_098561	GSSAYTVMTSWLVPR4	GSSAYTVMTSWLVPR	4	89.6245	0.779722	414.462
SL11C_098562	GSTAEWVYMPMLVPR2	GSTAEWVYMPMLVPR	2	94.3034	1.12112	868.929
SL11C_098562	GSTAEWVYMPMLVPR3	GSTAEWVYMPMLVPR	3	94.3034	0.89535	579.621
SL11C_098562	GSTAEWVYMPMLVPR4	GSTAEWVYMPMLVPR	4	94.3034	0.793788	434.968
SL11C_098570	VSSKIFKQTDGLVPR2	VSSKIFKQTDGLVPR	2	22.2835	1.14909	837.981
SL11C_098570	VSSKIFKQTDGLVPR3	VSSKIFKQTDGLVPR	3	22.2835	0.880754	558.989
SL11C_098570	VSSKIFKQTDGLVPR4	VSSKIFKQTDGLVPR	4	22.2835	0.802807	419.494
SL11C_098573	GSRIGAFLTGKLVRA2	GSRIGAFLTGKLVRA	2	44.0442	1.13177	773.465
SL11C_098573	GSRIGAFLTGKLVRA3	GSRIGAFLTGKLVRA	3	44.0442	0.885622	515.979
SL11C_098573	GSRIGAFLTGKLVRA4	GSRIGAFLTGKLVRA	4	44.0442	0.775095	387.236
SL11C_098576	RFQPREHINERLVPR2	RFQPREHINERLVPR	2	-3.85155	1.17876	974.043
SL11C_098576	RFQPREHINERLVPR3	RFQPREHINERLVPR	3	-3.85155	0.93782	649.698
SL11C_098576	RFQPREHINERLVPR4	RFQPREHINERLVPR	4	-3.85155	0.836376	487.525
SL11C_098579	SSHGGSSKRFWLVPR2	SSHGGSSKRFWLVPR	2	17.4867	1.13446	850.953
SL11C_098579	SSHGGSSKRFWLVPR3	SSHGGSSKRFWLVPR	3	17.4867	0.884202	567.638
SL11C_098579	SSHGGSSKRFWLVPR4	SSHGGSSKRFWLVPR	4	17.4867	0.786045	425.98
SL11C_098580	VPRRRPGTPSCWFRR2	VPRRRPGTPSCWFRR	2	-1.80324	1.16668	936.008
SL11C_098580	VPRRRPGTPSCWFRR3	VPRRRPGTPSCWFRR	3	-1.80324	0.880644	624.341
SL11C_098580	VPRRRPGTPSCWFRR4	VPRRRPGTPSCWFRR	4	-1.80324	0.799839	468.507
SL11C_098583	RFQPYLPGAAAAGSG2	RFQPYLPGAAAAGSG	2	34.285	1.0391	731.875
SL11C_098583	RFQPYLPGAAAAGSG3	RFQPYLPGAAAAGSG	3	34.285	0.788869	488.253
SL11C_098583	RFQPYLPGAAAAGSG4	RFQPYLPGAAAAGSG	4	34.285	0.781399	366.441
SL11C_098600	GSHPHVRITFPLVPR2	GSHPHVRITFPLVPR	2	37.6582	1.14041	856.989
SL11C_098600	GSHPHVRITFPLVPR3	GSHPHVRITFPLVPR	3	37.6582	0.889991	571.662
SL11C_098600	GSHPHVRITFPLVPR4	GSHPHVRITFPLVPR	4	37.6582	0.814024	428.998
SL11C_098643	RFLPHLFKQWILVPR2	RFLPHLFKQWILVPR	2	72.5259	1.25347	975.583
SL11C_098643	RFLPHLFKQWILVPR3	RFLPHLFKQWILVPR	3	72.5259	0.953674	650.725
SL11C_098643	RFLPHLFKQWILVPR4	RFLPHLFKQWILVPR	4	72.5259	0.837868	488.295
SL11C_098644	RFPRGCGASDRSGSA2	RFPRGCGASDRSGSA	2	-34.7251	1.04025	762.36
SL11C_098644	RFPRGCGASDRSGSA3	RFPRGCGASDRSGSA	3	-34.7251	0.80547	508.576
SL11C_098644	RFPRGCGASDRSGSA4	RFPRGCGASDRSGSA	4	-34.7251	0.775402	381.684
SL11C_098645	RFRPPGEGGVAAVPR2	RFRPPGEGGVAAVPR	2	4.22588	1.06093	783.437
SL11C_098645	RFRPPGEGGVAAVPR3	RFRPPGEGGVAAVPR	3	4.22588	0.842651	522.627
SL11C_098645	RFRPPGEGGVAAVPR4	RFRPPGEGGVAAVPR	4	4.22588	0.806772	392.222
SL11C_098653	GSGKWDYQSGHLVPR2	GSGKWDYQSGHLVPR	2	13.4237	1.11704	843.921
SL11C_098653	GSGKWDYQSGHLVPR3	GSGKWDYQSGHLVPR	3	13.4237	0.886693	562.95
SL11C_098653	GSGKWDYQSGHLVPR4	GSGKWDYQSGHLVPR	4	13.4237	0.785787	422.464
SL11C_098722	RFHLHQPCASRAGSR2	RFHLHQPCASRAGSR	2	-29.3228	1.09692	861.939
SL11C_098722	RFHLHQPCASRAGSR3	RFHLHQPCASRAGSR	3	-29.3228	0.87584	574.962
SL11C_098722	RFHLHQPCASRAGSR4	RFHLHQPCASRAGSR	4	-29.3228	0.812887	431.473
SL11C_098725	AFRLPHRSEGLPGSA2	AFRLPHRSEGLPGSA	2	15.9556	1.08857	797.926
SL11C_098725	AFRLPHRSEGLPGSA3	AFRLPHRSEGLPGSA	3	15.9556	0.82629	532.286
SL11C_098725	AFRLPHRSEGLPGSA4	AFRLPHRSEGLPGSA	4	15.9556	0.778781	399.467
SL11C_098726	ASARGYLIQGDLVPR2	ASARGYLIQGDLVPR	2	39.1814	1.11537	808.449
SL11C_098726	ASARGYLIQGDLVPR3	ASARGYLIQGDLVPR	3	39.1814	0.856168	539.302
SL11C_098726	ASARGYLIQGDLVPR4	ASARGYLIQGDLVPR	4	39.1814	0.791077	404.728
SL11C_098727	ASMISDLAYVRLVPR2	ASMISDLAYVRLVPR	2	74.1519	1.19006	845.969
SL11C_098727	ASMISDLAYVRLVPR3	ASMISDLAYVRLVPR	3	74.1519	0.89408	564.315
SL11C_098727	ASMISDLAYVRLVPR4	ASMISDLAYVRLVPR	4	74.1519	0.780814	423.488
SL11C_098728	CSHHFASVPYFLVPR2	CSHHFASVPYFLVPR	2	53.3459	1.15572	880.441
SL11C_098728	CSHHFASVPYFLVPR3	CSHHFASVPYFLVPR	3	53.3459	0.882755	587.296
SL11C_098728	CSHHFASVPYFLVPR4	CSHHFASVPYFLVPR	4	53.3459	0.832652	440.724
SL11C_098729	CSKEFQDRLTQLVPR2	CSKEFQDRLTQLVPR	2	39.8012	1.1786	910.478
SL11C_098729	CSKEFQDRLTQLVPR3	CSKEFQDRLTQLVPR	3	39.8012	0.911469	607.321
SL11C_098729	CSKEFQDRLTQLVPR4	CSKEFQDRLTQLVPR	4	39.8012	0.826413	455.743
SL11C_098730	CSMFAKGGFFELVPR2	CSMFAKGGFFELVPR	2	79.9221	1.15987	844.918
SL11C_098730	CSMFAKGGFFELVPR3	CSMFAKGGFFELVPR	3	79.9221	0.897127	563.614
SL11C_098730	CSMFAKGGFFELVPR4	CSMFAKGGFFELVPR	4	79.9221	0.816611	422.963
SL11C_098731	CSMLTETQDWGLVPR2	CSMLTETQDWGLVPR	2	73.6726	1.1429	868.411
SL11C_098731	CSMLTETQDWGLVPR3	CSMLTETQDWGLVPR	3	73.6726	0.917624	579.276
SL11C_098731	CSMLTETQDWGLVPR4	CSMLTETQDWGLVPR	4	73.6726	0.812888	434.709
SL11C_098732	CSMSDRAHDQVLVPR2	CSMSDRAHDQVLVPR	2	1.49004	1.13822	857.412
SL11C_098732	CSMSDRAHDQVLVPR3	CSMSDRAHDQVLVPR	3	1.49004	0.893815	571.943
SL11C_098732	CSMSDRAHDQVLVPR4	CSMSDRAHDQVLVPR	4	1.49004	0.812865	429.209
SL11C_098733	CSPYPMDSGTYLVPR2	CSPYPMDSGTYLVPR	2	50.6513	1.12368	843.387
SL11C_098733	CSPYPMDSGTYLVPR3	CSPYPMDSGTYLVPR	3	50.6513	0.922305	562.594
SL11C_098733	CSPYPMDSGTYLVPR4	CSPYPMDSGTYLVPR	4	50.6513	0.817174	422.197
SL11C_098734	CSRQWAYTPPILVPR2	CSRQWAYTPPILVPR	2	55.7868	1.16442	893.975
SL11C_098734	CSRQWAYTPPILVPR3	CSRQWAYTPPILVPR	3	55.7868	0.884163	596.319
SL11C_098734	CSRQWAYTPPILVPR4	CSRQWAYTPPILVPR	4	55.7868	0.836283	447.491
SL11C_098735	CSRYSNTKLQNLVPR2	CSRYSNTKLQNLVPR	2	12.8776	1.16373	889.97
SL11C_098735	CSRYSNTKLQNLVPR3	CSRYSNTKLQNLVPR	3	12.8776	0.919369	593.649
SL11C_098735	CSRYSNTKLQNLVPR4	CSRYSNTKLQNLVPR	4	12.8776	0.832512	445.489
SL11C_098736	CSSRITLRNSTLVPR2	CSSRITLRNSTLVPR	2	13.8827	1.14393	851.973
SL11C_098736	CSSRITLRNSTLVPR3	CSSRITLRNSTLVPR	3	13.8827	0.901331	568.318
SL11C_098736	CSSRITLRNSTLVPR4	CSSRITLRNSTLVPR	4	13.8827	0.817346	426.49
SL11C_098737	CSTNMPMGQVWLVPR2	CSTNMPMGQVWLVPR	2	74.3592	1.12919	859.912
SL11C_098737	CSTNMPMGQVWLVPR3	CSTNMPMGQVWLVPR	3	74.3592	0.917542	573.611
SL11C_098737	CSTNMPMGQVWLVPR4	CSTNMPMGQVWLVPR	4	74.3592	0.811901	430.46
SL11C_098738	CSTQLLDRLKRLVPR2	CSTQLLDRLKRLVPR	2	54.754	1.2007	899.528
SL11C_098738	CSTQLLDRLKRLVPR3	CSTQLLDRLKRLVPR	3	54.754	0.922592	600.021
SL11C_098738	CSTQLLDRLKRLVPR4	CSTQLLDRLKRLVPR	4	54.754	0.805483	450.267
SL11C_098739	CSVNMIHKSVKLVPR2	CSVNMIHKSVKLVPR	2	11.5294	1.17505	855.979
SL11C_098739	CSVNMIHKSVKLVPR3	CSVNMIHKSVKLVPR	3	11.5294	0.909084	570.988
SL11C_098739	CSVNMIHKSVKLVPR4	CSVNMIHKSVKLVPR	4	11.5294	0.809615	428.493
SL11C_098740	CSWLAKLEDFRLVPR2	CSWLAKLEDFRLVPR	2	88.0058	1.23548	916.996
SL11C_098740	CSWLAKLEDFRLVPR3	CSWLAKLEDFRLVPR	3	88.0058	0.939105	611.666
SL11C_098740	CSWLAKLEDFRLVPR4	CSWLAKLEDFRLVPR	4	88.0058	0.828253	459.001
SL11C_098741	CSWTSYTTKEHLVPR2	CSWTSYTTKEHLVPR	2	22.6532	1.18444	904.443
SL11C_098741	CSWTSYTTKEHLVPR3	CSWTSYTTKEHLVPR	3	22.6532	0.924817	603.298
SL11C_098741	CSWTSYTTKEHLVPR4	CSWTSYTTKEHLVPR	4	22.6532	0.822607	452.725
SL11C_098742	CSYAHDPYHKILVPR2	CSYAHDPYHKILVPR	2	12.8855	1.17027	899.957
SL11C_098742	CSYAHDPYHKILVPR3	CSYAHDPYHKILVPR	3	12.8855	0.921533	600.307
SL11C_098742	CSYAHDPYHKILVPR4	CSYAHDPYHKILVPR	4	12.8855	0.834561	450.482
SL11C_098743	CSYQTNAFMQSLVPR2	CSYQTNAFMQSLVPR	2	64.1495	1.14825	872.911
SL11C_098743	CSYQTNAFMQSLVPR3	CSYQTNAFMQSLVPR	3	64.1495	0.927693	582.276
SL11C_098743	CSYQTNAFMQSLVPR4	CSYQTNAFMQSLVPR	4	64.1495	0.822657	436.959
SL11C_098744	DFIFAVHKLVALVPR2	DFIFAVHKLVALVPR	2	89.0222	1.2111	863.014
SL11C_098744	DFIFAVHKLVALVPR3	DFIFAVHKLVALVPR	3	89.0222	0.910952	575.678
SL11C_098744	DFIFAVHKLVALVPR4	DFIFAVHKLVALVPR	4	89.0222	0.810136	432.011
SL11C_098745	DSAEKPQDIDFLVPR2	DSAEKPQDIDFLVPR	2	53.3445	1.12307	865.441
SL11C_098745	DSAEKPQDIDFLVPR3	DSAEKPQDIDFLVPR	3	53.3445	0.853611	577.297
SL11C_098745	DSAEKPQDIDFLVPR4	DSAEKPQDIDFLVPR	4	53.3445	0.801824	433.224
SL11C_098746	DSARNEGWISRLVPR2	DSARNEGWISRLVPR	2	45.1512	1.1329	878.466
SL11C_098746	DSARNEGWISRLVPR3	DSARNEGWISRLVPR	3	45.1512	0.899465	585.98
SL11C_098746	DSARNEGWISRLVPR4	DSARNEGWISRLVPR	4	45.1512	0.79764	439.737
SL11C_098747	DSAVEGLIEFKLVPR2	DSAVEGLIEFKLVPR	2	86.2215	1.1693	836.967
SL11C_098747	DSAVEGLIEFKLVPR3	DSAVEGLIEFKLVPR	3	86.2215	0.896947	558.314
SL11C_098747	DSAVEGLIEFKLVPR4	DSAVEGLIEFKLVPR	4	86.2215	0.780899	418.987
SL11C_098748	DSAWRSFALNALVPR2	DSAWRSFALNALVPR	2	89.7812	1.14106	851.955
SL11C_098748	DSAWRSFALNALVPR3	DSAWRSFALNALVPR	3	89.7812	0.875319	568.306
SL11C_098748	DSAWRSFALNALVPR4	DSAWRSFALNALVPR	4	89.7812	0.79428	426.481
SL11C_098749	DSAYEEFTMPHLVPR2	DSAYEEFTMPHLVPR	2	63.2087	1.16437	896.422
SL11C_098749	DSAYEEFTMPHLVPR3	DSAYEEFTMPHLVPR	3	63.2087	0.919533	597.951
SL11C_098749	DSAYEEFTMPHLVPR4	DSAYEEFTMPHLVPR	4	63.2087	0.797559	448.715
SL11C_098750	DSDFQAWFHPALVPR2	DSDFQAWFHPALVPR	2	85.8471	1.15832	893.439
SL11C_098750	DSDFQAWFHPALVPR3	DSDFQAWFHPALVPR	3	85.8471	0.899972	595.962
SL11C_098750	DSDFQAWFHPALVPR4	DSDFQAWFHPALVPR	4	85.8471	0.795754	447.223
SL11C_098751	DSDSGTGKVEQLVPR2	DSDSGTGKVEQLVPR	2	14.1571	1.09508	794.402
SL11C_098751	DSDSGTGKVEQLVPR3	DSDSGTGKVEQLVPR	3	14.1571	0.848688	529.937
SL11C_098751	DSDSGTGKVEQLVPR4	DSDSGTGKVEQLVPR	4	14.1571	0.773956	397.705
SL11C_098752	DSDVPPVIYEQLVPR2	DSDVPPVIYEQLVPR	2	77.7857	1.12275	863.954
SL11C_098752	DSDVPPVIYEQLVPR3	DSDVPPVIYEQLVPR	3	77.7857	0.897487	576.305
SL11C_098752	DSDVPPVIYEQLVPR4	DSDVPPVIYEQLVPR	4	77.7857	0.792209	432.481
SL11C_098753	DSDYYMTWHRQLVPR2	DSDYYMTWHRQLVPR	2	40.5199	1.22329	983.965
SL11C_098753	DSDYYMTWHRQLVPR3	DSDYYMTWHRQLVPR	3	40.5199	0.926921	656.312
SL11C_098753	DSDYYMTWHRQLVPR4	DSDYYMTWHRQLVPR	4	40.5199	0.814162	492.486
SL11C_098754	DSEWLRISYFPLVPR2	DSEWLRISYFPLVPR	2	106.721	1.19896	939.499
SL11C_098754	DSEWLRISYFPLVPR3	DSEWLRISYFPLVPR	3	106.721	0.892534	626.668
SL11C_098754	DSEWLRISYFPLVPR4	DSEWLRISYFPLVPR	4	106.721	0.81769	470.253
SL11C_098755	DSFPAIRDTFALVPR2	DSFPAIRDTFALVPR	2	80.0497	1.14633	852.957
SL11C_098755	DSFPAIRDTFALVPR3	DSFPAIRDTFALVPR	3	80.0497	0.872036	568.974
SL11C_098755	DSFPAIRDTFALVPR4	DSFPAIRDTFALVPR	4	80.0497	0.791525	426.982
SL11C_098756	DSFSHQYDLPYLVPR2	DSFSHQYDLPYLVPR	2	66.9096	1.16521	918.949
SL11C_098756	DSFSHQYDLPYLVPR3	DSFSHQYDLPYLVPR	3	66.9096	0.881081	612.969
SL11C_098756	DSFSHQYDLPYLVPR4	DSFSHQYDLPYLVPR	4	66.9096	0.818317	459.978
SL11C_098757	DSGQNIAWDGWLVPR2	DSGQNIAWDGWLVPR	2	93.2233	1.10202	857.421
SL11C_098757	DSGQNIAWDGWLVPR3	DSGQNIAWDGWLVPR	3	93.2233	0.879065	571.95
SL11C_098757	DSGQNIAWDGWLVPR4	DSGQNIAWDGWLVPR	4	93.2233	0.780942	429.214
SL11C_098758	DSHAIMDFSPALVPR2	DSHAIMDFSPALVPR	2	65.313	1.10814	828.414
SL11C_098758	DSHAIMDFSPALVPR3	DSHAIMDFSPALVPR	3	65.313	0.85018	552.612
SL11C_098758	DSHAIMDFSPALVPR4	DSHAIMDFSPALVPR	4	65.313	0.799728	414.711
SL11C_098759	DSHGHRVMIATLVPR2	DSHGHRVMIATLVPR	2	22.9239	1.12915	844.954
SL11C_098759	DSHGHRVMIATLVPR3	DSHGHRVMIATLVPR	3	22.9239	0.882355	563.639
SL11C_098759	DSHGHRVMIATLVPR4	DSHGHRVMIATLVPR	4	22.9239	0.80262	422.981
SL11C_098760	DSHLFQMMPDGLVPR2	DSHLFQMMPDGLVPR	2	76.809	1.13571	871.921
SL11C_098760	DSHLFQMMPDGLVPR3	DSHLFQMMPDGLVPR	3	76.809	0.857416	581.617
SL11C_098760	DSHLFQMMPDGLVPR4	DSHLFQMMPDGLVPR	4	76.809	0.804793	436.464
SL11C_098761	DSHMHLGWKNRLVPR2	DSHMHLGWKNRLVPR	2	16.1333	1.15641	923.486
SL11C_098761	DSHMHLGWKNRLVPR3	DSHMHLGWKNRLVPR	3	16.1333	0.901971	615.993
SL11C_098761	DSHMHLGWKNRLVPR4	DSHMHLGWKNRLVPR	4	16.1333	0.803907	462.247
SL11C_098762	DSHVRPDAMWILVPR2	DSHVRPDAMWILVPR	2	64.1024	1.15192	896.47
SL11C_098762	DSHVRPDAMWILVPR3	DSHVRPDAMWILVPR	3	64.1024	0.877242	597.982
SL11C_098762	DSHVRPDAMWILVPR4	DSHVRPDAMWILVPR	4	64.1024	0.811782	448.739
SL11C_098763	DSIRPDVDVVMLVPR2	DSIRPDVDVVMLVPR	2	66.7972	1.13184	855.964
SL11C_098763	DSIRPDVDVVMLVPR3	DSIRPDVDVVMLVPR	3	66.7972	0.872345	570.978
SL11C_098763	DSIRPDVDVVMLVPR4	DSIRPDVDVVMLVPR	4	66.7972	0.801127	428.486
SL11C_098764	DSIYSIATRRRLVPR2	DSIYSIATRRRLVPR	2	19.4726	1.18592	902.021
SL11C_098764	DSIYSIATRRRLVPR3	DSIYSIATRRRLVPR	3	19.4726	0.904182	601.683
SL11C_098764	DSIYSIATRRRLVPR4	DSIYSIATRRRLVPR	4	19.4726	0.785674	451.514
SL11C_098765	DSKDSRQLYGSLVPR2	DSKDSRQLYGSLVPR	2	23.1102	1.12506	860.952
SL11C_098765	DSKDSRQLYGSLVPR3	DSKDSRQLYGSLVPR	3	23.1102	0.871355	574.304
SL11C_098765	DSKDSRQLYGSLVPR4	DSKDSRQLYGSLVPR	4	23.1102	0.794913	430.98
SL11C_098766	DSKKDSEAGPWLVPR2	DSKKDSEAGPWLVPR	2	25.8331	1.09452	842.936
SL11C_098766	DSKKDSEAGPWLVPR3	DSKKDSEAGPWLVPR	3	25.8331	0.848483	562.293
SL11C_098766	DSKKDSEAGPWLVPR4	DSKKDSEAGPWLVPR	4	25.8331	0.791476	421.972
SL11C_098767	DSKKYFVNKIILVPR2	DSKKYFVNKIILVPR	2	42.9853	1.19363	910.543
SL11C_098767	DSKKYFVNKIILVPR3	DSKKYFVNKIILVPR	3	42.9853	0.921342	607.365
SL11C_098767	DSKKYFVNKIILVPR4	DSKKYFVNKIILVPR	4	42.9853	0.813163	455.775
SL11C_098768	DSKQGWDSLLALVPR2	DSKQGWDSLLALVPR	2	94.7812	1.12655	842.954
SL11C_098768	DSKQGWDSLLALVPR3	DSKQGWDSLLALVPR	3	94.7812	0.868434	562.305
SL11C_098768	DSKQGWDSLLALVPR4	DSKQGWDSLLALVPR	4	94.7812	0.792016	421.981
SL11C_098769	DSKWSGMFELPLVPR2	DSKWSGMFELPLVPR	2	94.6023	1.13913	881.453
SL11C_098769	DSKWSGMFELPLVPR3	DSKWSGMFELPLVPR	3	94.6023	0.867856	587.971
SL11C_098769	DSKWSGMFELPLVPR4	DSKWSGMFELPLVPR	4	94.6023	0.801206	441.23
SL11C_098770	DSLNEKDKAGALVPR2	DSLNEKDKAGALVPR	2	-1.28122	1.10253	806.936
SL11C_098770	DSLNEKDKAGALVPR3	DSLNEKDKAGALVPR	3	-1.28122	0.865309	538.293
SL11C_098770	DSLNEKDKAGALVPR4	DSLNEKDKAGALVPR	4	-1.28122	0.785703	403.972
SL11C_098771	DSLNNYYPRLILVPR2	DSLNNYYPRLILVPR	2	73.1711	1.19072	917.005
SL11C_098771	DSLNNYYPRLILVPR3	DSLNNYYPRLILVPR	3	73.1711	0.909872	611.672
SL11C_098771	DSLNNYYPRLILVPR4	DSLNNYYPRLILVPR	4	73.1711	0.80985	459.006
SL11C_098772	DSLRITDAFADLVPR2	DSLRITDAFADLVPR	2	90.4062	1.14035	844.952
SL11C_098772	DSLRITDAFADLVPR3	DSLRITDAFADLVPR	3	90.4062	0.874205	563.637
SL11C_098772	DSLRITDAFADLVPR4	DSLRITDAFADLVPR	4	90.4062	0.799505	422.98
SL11C_098773	DSLVMTSRALWLVPR2	DSLVMTSRALWLVPR	2	81.4693	1.19636	872.482
SL11C_098773	DSLVMTSRALWLVPR3	DSLVMTSRALWLVPR	3	81.4693	0.875237	581.991
SL11C_098773	DSLVMTSRALWLVPR4	DSLVMTSRALWLVPR	4	81.4693	0.796803	436.745
SL11C_098774	DSMHNYFDIELLVPR2	DSMHNYFDIELLVPR	2	98.1188	1.16756	924.951
SL11C_098774	DSMHNYFDIELLVPR3	DSMHNYFDIELLVPR	3	98.1188	0.89826	616.97
SL11C_098774	DSMHNYFDIELLVPR4	DSMHNYFDIELLVPR	4	98.1188	0.810498	462.979
SL11C_098775	DSNPEIAGATKLVPR2	DSNPEIAGATKLVPR	2	28.6827	1.10433	784.426
SL11C_098775	DSNPEIAGATKLVPR3	DSNPEIAGATKLVPR	3	28.6827	0.893402	523.286
SL11C_098775	DSNPEIAGATKLVPR4	DSNPEIAGATKLVPR	4	28.6827	0.77923	392.716
SL11C_098776	DSNVPGMDVPGLVPR2	DSNVPGMDVPGLVPR	2	61.9583	1.0603	776.893
SL11C_098776	DSNVPGMDVPGLVPR3	DSNVPGMDVPGLVPR	3	61.9583	0.871895	518.264
SL11C_098776	DSNVPGMDVPGLVPR4	DSNVPGMDVPGLVPR	4	61.9583	0.771665	388.95
SL11C_098777	DSNYVSEMQPRLVPR2	DSNYVSEMQPRLVPR	2	40.3339	1.1556	895.946
SL11C_098777	DSNYVSEMQPRLVPR3	DSNYVSEMQPRLVPR	3	40.3339	0.895206	597.633
SL11C_098777	DSNYVSEMQPRLVPR4	DSNYVSEMQPRLVPR	4	40.3339	0.797152	448.477
SL11C_098778	DSPHYTGILENLVPR2	DSPHYTGILENLVPR	2	73.3238	1.1273	855.944
SL11C_098778	DSPHYTGILENLVPR3	DSPHYTGILENLVPR	3	73.3238	0.861321	570.965
SL11C_098778	DSPHYTGILENLVPR4	DSPHYTGILENLVPR	4	73.3238	0.80241	428.476
SL11C_098779	DSQWTRGYDLFLVPR2	DSQWTRGYDLFLVPR	2	82.735	1.17229	926.971
SL11C_098779	DSQWTRGYDLFLVPR3	DSQWTRGYDLFLVPR	3	82.735	0.88413	618.316
SL11C_098779	DSQWTRGYDLFLVPR4	DSQWTRGYDLFLVPR	4	82.735	0.809016	463.989
SL11C_098780	DSRIQGHKPENLVPR2	DSRIQGHKPENLVPR	2	-10.8254	1.11599	873.474
SL11C_098780	DSRIQGHKPENLVPR3	DSRIQGHKPENLVPR	3	-10.8254	0.881178	582.652
SL11C_098780	DSRIQGHKPENLVPR4	DSRIQGHKPENLVPR	4	-10.8254	0.81153	437.241
SL11C_098781	DSRTIISTKIFLVPR2	DSRTIISTKIFLVPR	2	59.3947	1.17643	873.517
SL11C_098781	DSRTIISTKIFLVPR3	DSRTIISTKIFLVPR	3	59.3947	0.91443	582.681
SL11C_098781	DSRTIISTKIFLVPR4	DSRTIISTKIFLVPR	4	59.3947	0.809751	437.262
SL11C_098782	DSRWQPFLHHDLVPR2	DSRWQPFLHHDLVPR	2	38.7521	1.17406	951.99
SL11C_098782	DSRWQPFLHHDLVPR3	DSRWQPFLHHDLVPR	3	38.7521	0.924091	634.996
SL11C_098782	DSRWQPFLHHDLVPR4	DSRWQPFLHHDLVPR	4	38.7521	0.820507	476.498
SL11C_098783	DSSDLDRLTDLLVPR2	DSSDLDRLTDLLVPR	2	84.9385	1.15012	857.952
SL11C_098783	DSSDLDRLTDLLVPR3	DSSDLDRLTDLLVPR	3	84.9385	0.860539	572.304
SL11C_098783	DSSDLDRLTDLLVPR4	DSSDLDRLTDLLVPR	4	84.9385	0.7862	429.48
SL11C_098784	DSSQNGNNTAGLVPR2	DSSQNGNNTAGLVPR	2	3.22522	1.032	765.369
SL11C_098784	DSSQNGNNTAGLVPR3	DSSQNGNNTAGLVPR	3	3.22522	0.847182	510.582
SL11C_098784	DSSQNGNNTAGLVPR4	DSSQNGNNTAGLVPR	4	3.22522	0.764943	383.188
SL11C_098785	DSTAIHGYEEDLVPR2	DSTAIHGYEEDLVPR	2	36.19	1.13455	851.408
SL11C_098785	DSTAIHGYEEDLVPR3	DSTAIHGYEEDLVPR	3	36.19	0.87155	567.941
SL11C_098785	DSTAIHGYEEDLVPR4	DSTAIHGYEEDLVPR	4	36.19	0.793923	426.207
SL11C_098786	DSVNLKTRPDQLVPR2	DSVNLKTRPDQLVPR	2	15.2099	1.14573	869.484
SL11C_098786	DSVNLKTRPDQLVPR3	DSVNLKTRPDQLVPR	3	15.2099	0.881351	579.992
SL11C_098786	DSVNLKTRPDQLVPR4	DSVNLKTRPDQLVPR	4	15.2099	0.808191	435.246
SL11C_098787	DSVVRHEYFMRLVPR2	DSVVRHEYFMRLVPR	2	38.6774	1.20277	952.502
SL11C_098787	DSVVRHEYFMRLVPR3	DSVVRHEYFMRLVPR	3	38.6774	0.930411	635.337
SL11C_098787	DSVVRHEYFMRLVPR4	DSVVRHEYFMRLVPR	4	38.6774	0.814405	476.754
SL11C_098788	DSWDTRVQTYELVPR2	DSWDTRVQTYELVPR	2	50.2143	1.17561	932.963
SL11C_098788	DSWDTRVQTYELVPR3	DSWDTRVQTYELVPR	3	50.2143	0.88651	622.311
SL11C_098788	DSWDTRVQTYELVPR4	DSWDTRVQTYELVPR	4	50.2143	0.814015	466.985
SL11C_098789	DSYFTYKYSHRLVPR2	DSYFTYKYSHRLVPR	2	25.6259	1.20385	966.492
SL11C_098789	DSYFTYKYSHRLVPR3	DSYFTYKYSHRLVPR	3	25.6259	0.939865	644.664
SL11C_098789	DSYFTYKYSHRLVPR4	DSYFTYKYSHRLVPR	4	25.6259	0.813816	483.75
SL11C_098790	DSYYGVWVVKGLVPR2	DSYYGVWVVKGLVPR	2	82.5243	1.18621	869.47
SL11C_098790	DSYYGVWVVKGLVPR3	DSYYGVWVVKGLVPR	3	82.5243	0.922425	579.982
SL11C_098790	DSYYGVWVVKGLVPR4	DSYYGVWVVKGLVPR	4	82.5243	0.798294	435.239
SL11C_098791	DSYYWPPAGSRLVPR2	DSYYWPPAGSRLVPR	2	50.2902	1.13456	882.447
SL11C_098791	DSYYWPPAGSRLVPR3	DSYYWPPAGSRLVPR	3	50.2902	0.869134	588.634
SL11C_098791	DSYYWPPAGSRLVPR4	DSYYWPPAGSRLVPR	4	50.2902	0.799778	441.727
SL11C_098792	GCDAPHNHNQVLVPR2	GCDAPHNHNQVLVPR	2	-14.4551	1.11146	828.905
SL11C_098792	GCDAPHNHNQVLVPR3	GCDAPHNHNQVLVPR	3	-14.4551	0.872704	552.939
SL11C_098792	GCDAPHNHNQVLVPR4	GCDAPHNHNQVLVPR	4	-14.4551	0.800493	414.956
SL11C_098793	GCHFFYLWEDKLVPR2	GCHFFYLWEDKLVPR	2	76.0361	1.23252	955.475
SL11C_098793	GCHFFYLWEDKLVPR3	GCHFFYLWEDKLVPR	3	76.0361	0.961347	637.319
SL11C_098793	GCHFFYLWEDKLVPR4	GCHFFYLWEDKLVPR	4	76.0361	0.835669	478.241
SL11C_098794	GCTQPSTMSTGLVPR2	GCTQPSTMSTGLVPR	2	24.0726	1.07951	767.871
SL11C_098794	GCTQPSTMSTGLVPR3	GCTQPSTMSTGLVPR	3	24.0726	0.88557	512.25
SL11C_098794	GCTQPSTMSTGLVPR4	GCTQPSTMSTGLVPR	4	24.0726	0.786007	384.439
SL11C_098795	GFLERDRADEGAGPR2	GFLERDRADEGAGPR	2	-7.00523	1.10152	823.406
SL11C_098795	GFLERDRADEGAGPR3	GFLERDRADEGAGPR	3	-7.00523	0.853239	549.273
SL11C_098795	GFLERDRADEGAGPR4	GFLERDRADEGAGPR	4	-7.00523	0.785736	412.206
SL11C_098796	GFLEVPPAGVHLVPR2	GFLEVPPAGVHLVPR	2	59.4812	1.10317	794.454
SL11C_098796	GFLEVPPAGVHLVPR3	GFLEVPPAGVHLVPR	3	59.4812	0.891082	529.972
SL11C_098796	GFLEVPPAGVHLVPR4	GFLEVPPAGVHLVPR	4	59.4812	0.790107	397.731
SL11C_098797	GFPAEDQGDEPAGSR2	GFPAEDQGDEPAGSR	2	-1.70118	1.02167	766.834
SL11C_098797	GFPAEDQGDEPAGSR3	GFPAEDQGDEPAGSR	3	-1.70118	0.827699	511.559
SL11C_098797	GFPAEDQGDEPAGSR4	GFPAEDQGDEPAGSR	4	-1.70118	0.764986	383.921
SL11C_098798	GFQYDDWQDPFLVPR2	GFQYDDWQDPFLVPR	2	95.5072	1.16506	941.942
SL11C_098798	GFQYDDWQDPFLVPR3	GFQYDDWQDPFLVPR	3	95.5072	0.905906	628.297
SL11C_098798	GFQYDDWQDPFLVPR4	GFQYDDWQDPFLVPR	4	95.5072	0.811219	471.474
SL11C_098799	GFRASCGLRGEPGPR2	GFRASCGLRGEPGPR	2	-9.6385	1.09031	780.397
SL11C_098799	GFRASCGLRGEPGPR3	GFRASCGLRGEPGPR	3	-9.6385	0.869763	520.6
SL11C_098799	GFRASCGLRGEPGPR4	GFRASCGLRGEPGPR	4	-9.6385	0.795343	390.702
SL11C_098800	GFSANAEKNRALVPR2	GFSANAEKNRALVPR	2	-5.5126	1.1431	815.445
SL11C_098800	GFSANAEKNRALVPR3	GFSANAEKNRALVPR	3	-5.5126	0.876657	543.966
SL11C_098800	GFSANAEKNRALVPR4	GFSANAEKNRALVPR	4	-5.5126	0.785281	408.226
SL11C_098801	GPVMQHAWRFVLVPR2	GPVMQHAWRFVLVPR	2	59.1762	1.19838	896.993
SL11C_098801	GPVMQHAWRFVLVPR3	GPVMQHAWRFVLVPR	3	59.1762	0.898557	598.331
SL11C_098801	GPVMQHAWRFVLVPR4	GPVMQHAWRFVLVPR	4	59.1762	0.804773	449
SL11C_098802	GPYIAWTRVFSLVPR2	GPYIAWTRVFSLVPR	2	100.406	1.20061	881.494
SL11C_098802	GPYIAWTRVFSLVPR3	GPYIAWTRVFSLVPR	3	100.406	0.887849	587.998
SL11C_098802	GPYIAWTRVFSLVPR4	GPYIAWTRVFSLVPR	4	100.406	0.805536	441.25
SL11C_098809	GSAAIDVYPMKLIPR2	GSAAIDVYPMKLIPR	2	63.6597	1.14654	815.953
SL11C_098809	GSAAIDVYPMKLIPR3	GSAAIDVYPMKLIPR	3	63.6597	0.875469	544.304
SL11C_098809	GSAAIDVYPMKLIPR4	GSAAIDVYPMKLIPR	4	63.6597	0.777346	408.48
SL11C_098811	GSADDGYIMQCLVPR2	GSADDGYIMQCLVPR	2	64.6171	1.10402	812.876
SL11C_098811	GSADDGYIMQCLVPR3	GSADDGYIMQCLVPR	3	64.6171	0.872719	542.253
SL11C_098811	GSADDGYIMQCLVPR4	GSADDGYIMQCLVPR	4	64.6171	0.77414	406.942
SL11C_098814	GSAFVTHKWWMLVPL2	GSAFVTHKWWMLVPL	2	102.009	1.19624	886.471
SL11C_098814	GSAFVTHKWWMLVPL3	GSAFVTHKWWMLVPL	3	102.009	0.860258	591.317
SL11C_098814	GSAFVTHKWWMLVPL4	GSAFVTHKWWMLVPL	4	102.009	0.792882	443.739
SL11C_098816	GSAGDHAFIIRLVPR2	GSAGDHAFIIRLVPR	2	46.8804	1.13307	804.952
SL11C_098816	GSAGDHAFIIRLVPR3	GSAGDHAFIIRLVPR	3	46.8804	0.878877	536.97
SL11C_098816	GSAGDHAFIIRLVPR4	GSAGDHAFIIRLVPR	4	46.8804	0.78082	402.98
SL11C_098817	GSAGLNWHVDKLFPR2	GSAGLNWHVDKLFPR	2	55.2851	1.15805	848.949
SL11C_098817	GSAGLNWHVDKLFPR3	GSAGLNWHVDKLFPR	3	55.2851	0.87771	566.302
SL11C_098817	GSAGLNWHVDKLFPR4	GSAGLNWHVDKLFPR	4	55.2851	0.784899	424.978
SL11C_098818	GSAHFIPHHHMLVPR2	GSAHFIPHHHMLVPR	2	0.111254	1.13788	868.452
SL11C_098818	GSAHFIPHHHMLVPR3	GSAHFIPHHHMLVPR	3	0.111254	0.899666	579.304
SL11C_098818	GSAHFIPHHHMLVPR4	GSAHFIPHHHMLVPR	4	0.111254	0.801076	434.729
SL11C_098819	GSAHIAFNNQDLVPC2	GSAHIAFNNQDLVPC	2	44.6566	1.08736	793.375
SL11C_098819	GSAHIAFNNQDLVPC3	GSAHIAFNNQDLVPC	3	44.6566	0.809566	529.252
SL11C_098819	GSAHIAFNNQDLVPC4	GSAHIAFNNQDLVPC	4	44.6566	0.777502	397.191
SL11C_098820	GSAHNKGGVWILVPR2	GSAHNKGGVWILVPR	2	37.6814	1.08728	795.947
SL11C_098820	GSAHNKGGVWILVPR3	GSAHNKGGVWILVPR	3	37.6814	0.85248	530.967
SL11C_098820	GSAHNKGGVWILVPR4	GSAHNKGGVWILVPR	4	37.6814	0.783733	398.477
SL11C_098821	GSAILTYDSPKLVLR2	GSAILTYDSPKLVLR	2	51.8278	1.15901	816.97
SL11C_098821	GSAILTYDSPKLVLR3	GSAILTYDSPKLVLR	3	51.8278	0.875815	544.982
SL11C_098821	GSAILTYDSPKLVLR4	GSAILTYDSPKLVLR	4	51.8278	0.782235	408.988
SL11C_098822	GSAIMEETPTNLVPH2	GSAIMEETPTNLVPH	2	44.8021	1.08165	798.39
SL11C_098822	GSAIMEETPTNLVPH3	GSAIMEETPTNLVPH	3	44.8021	0.855954	532.596
SL11C_098822	GSAIMEETPTNLVPH4	GSAIMEETPTNLVPH	4	44.8021	0.775573	399.699
SL11C_098823	GSAKFMERMVWLIPR2	GSAKFMERMVWLIPR	2	80.5456	1.18689	910.987
SL11C_098823	GSAKFMERMVWLIPR3	GSAKFMERMVWLIPR	3	80.5456	0.895029	607.66
SL11C_098823	GSAKFMERMVWLIPR4	GSAKFMERMVWLIPR	4	80.5456	0.804379	455.997
SL11C_098824	GSAKQPFDTHNLVPR2	GSAKQPFDTHNLVPR	2	10.5694	1.113	833.937
SL11C_098824	GSAKQPFDTHNLVPR3	GSAKQPFDTHNLVPR	3	10.5694	0.880576	556.293
SL11C_098824	GSAKQPFDTHNLVPR4	GSAKQPFDTHNLVPR	4	10.5694	0.799402	417.472
SL11C_098826	GSAKYVGAVATLVPR2	GSAKYVGAVATLVPR	2	40.4542	1.07035	744.93
SL11C_098826	GSAKYVGAVATLVPR3	GSAKYVGAVATLVPR	3	40.4542	0.863136	496.956
SL11C_098826	GSAKYVGAVATLVPR4	GSAKYVGAVATLVPR	4	40.4542	0.779456	372.969
SL11C_098827	GSALETMQKRRLVPH2	GSALETMQKRRLVPH	2	-2.28529	1.15541	861.975
SL11C_098827	GSALETMQKRRLVPH3	GSALETMQKRRLVPH	3	-2.28529	0.8802	574.986
SL11C_098827	GSALETMQKRRLVPH4	GSALETMQKRRLVPH	4	-2.28529	0.768369	431.491
SL11C_098828	GSALQAPYLQVLVPL2	GSALQAPYLQVLVPL	2	130.317	1.08805	784.956
SL11C_098828	GSALQAPYLQVLVPL3	GSALQAPYLQVLVPL	3	130.317	0.864568	523.64
SL11C_098828	GSALQAPYLQVLVPL4	GSALQAPYLQVLVPL	4	130.317	0.771174	392.982
SL11C_098831	GSALRGPQGRILVPR2	GSALRGPQGRILVPR	2	10.9675	1.1007	788.973
SL11C_098831	GSALRGPQGRILVPR3	GSALRGPQGRILVPR	3	10.9675	0.853278	526.318
SL11C_098831	GSALRGPQGRILVPR4	GSALRGPQGRILVPR	4	10.9675	0.78273	394.99
SL11C_098832	GSALTPLHWHWLVPR2	GSALTPLHWHWLVPR	2	69.5371	1.17023	885.484
SL11C_098832	GSALTPLHWHWLVPR3	GSALTPLHWHWLVPR	3	69.5371	0.897373	590.658
SL11C_098832	GSALTPLHWHWLVPR4	GSALTPLHWHWLVPR	4	69.5371	0.799515	443.245
SL11C_098833	GSALWVQNNESLVPR2	GSALWVQNNESLVPR	2	52.5539	1.10869	835.436
SL11C_098833	GSALWVQNNESLVPR3	GSALWVQNNESLVPR	3	52.5539	0.870927	557.293
SL11C_098833	GSALWVQNNESLVPR4	GSALWVQNNESLVPR	4	52.5539	0.782871	418.222
SL11C_098834	GSAMITHDMETLVPR2	GSAMITHDMETLVPR	2	45.1198	1.13991	829.405
SL11C_098834	GSAMITHDMETLVPR3	GSAMITHDMETLVPR	3	45.1198	0.860137	553.273
SL11C_098834	GSAMITHDMETLVPR4	GSAMITHDMETLVPR	4	45.1198	0.787704	415.206
SL11C_098835	GSAMKVVYQPMLVPR2	GSAMKVVYQPMLVPR	2	47.8293	1.14104	838.455
SL11C_098835	GSAMKVVYQPMLVPR3	GSAMKVVYQPMLVPR	3	47.8293	0.861447	559.306
SL11C_098835	GSAMKVVYQPMLVPR4	GSAMKVVYQPMLVPR	4	47.8293	0.802862	419.731
SL11C_098838	GSANSNKAMDALVPR2	GSANSNKAMDALVPR	2	16.0052	1.07499	765.888
SL11C_098838	GSANSNKAMDALVPR3	GSANSNKAMDALVPR	3	16.0052	0.840402	510.928
SL11C_098838	GSANSNKAMDALVPR4	GSANSNKAMDALVPR	4	16.0052	0.773123	383.448
SL11C_098839	GSAPHVRPGAELVPR2	GSAPHVRPGAELVPR	2	0.433202	1.07549	771.929
SL11C_098839	GSAPHVRPGAELVPR3	GSAPHVRPGAELVPR	3	0.433202	0.851002	514.955
SL11C_098839	GSAPHVRPGAELVPR4	GSAPHVRPGAELVPR	4	0.433202	0.781632	386.468
SL11C_098841	GSAQLSRQFDDLVPR2	GSAQLSRQFDDLVPR	2	43.9088	1.13924	844.939
SL11C_098841	GSAQLSRQFDDLVPR3	GSAQLSRQFDDLVPR	3	43.9088	0.856398	563.629
SL11C_098841	GSAQLSRQFDDLVPR4	GSAQLSRQFDDLVPR	4	43.9088	0.785872	422.973
SL11C_098842	GSARDAWRRSTWIPR2	GSARDAWRRSTWIPR	2	17.1862	1.14308	907.98
SL11C_098842	GSARDAWRRSTWIPR3	GSARDAWRRSTWIPR	3	17.1862	0.890231	605.656
SL11C_098842	GSARDAWRRSTWIPR4	GSARDAWRRSTWIPR	4	17.1862	0.792547	454.493
SL11C_098843	GSAREHRWQNELVPR2	GSAREHRWQNELVPR	2	-0.0750212	1.14903	917.975
SL11C_098843	GSAREHRWQNELVPR3	GSAREHRWQNELVPR	3	-0.0750212	0.899923	612.319
SL11C_098843	GSAREHRWQNELVPR4	GSAREHRWQNELVPR	4	-0.0750212	0.804627	459.491
SL11C_098845	GSARWGLSKPDLVPR2	GSARWGLSKPDLVPR	2	26.9727	1.10882	819.957
SL11C_098845	GSARWGLSKPDLVPR3	GSARWGLSKPDLVPR	3	26.9727	0.8772	546.974
SL11C_098845	GSARWGLSKPDLVPR4	GSARWGLSKPDLVPR	4	26.9727	0.797192	410.482
SL11C_098846	GSARYWSNPNILVPR2	GSARYWSNPNILVPR	2	45.5047	1.13052	865.46
SL11C_098846	GSARYWSNPNILVPR3	GSARYWSNPNILVPR	3	45.5047	0.856042	577.309
SL11C_098846	GSARYWSNPNILVPR4	GSARYWSNPNILVPR	4	45.5047	0.80425	433.234
SL11C_098847	GSASENSDLNLLVPR2	GSASENSDLNLLVPR	2	51.611	1.06882	786.405
SL11C_098847	GSASENSDLNLLVPR3	GSASENSDLNLLVPR	3	51.611	0.855737	524.606
SL11C_098847	GSASENSDLNLLVPR4	GSASENSDLNLLVPR	4	51.611	0.76692	393.706
SL11C_098848	GSASFSEFTPDLVPR2	GSASFSEFTPDLVPR	2	67.9012	1.08032	805.396
SL11C_098848	GSASFSEFTPDLVPR3	GSASFSEFTPDLVPR	3	67.9012	0.865033	537.267
SL11C_098848	GSASFSEFTPDLVPR4	GSASFSEFTPDLVPR	4	67.9012	0.776397	403.202
SL11C_098849	GSASYPALQDTLVPR2	GSASYPALQDTLVPR	2	48.9761	1.07288	787.912
SL11C_098849	GSASYPALQDTLVPR3	GSASYPALQDTLVPR	3	48.9761	0.863479	525.611
SL11C_098849	GSASYPALQDTLVPR4	GSASYPALQDTLVPR	4	48.9761	0.769965	394.46
SL11C_098850	GSATQWGQYMLLVPR2	GSATQWGQYMLLVPR	2	85.7743	1.11936	853.938
SL11C_098850	GSATQWGQYMLLVPR3	GSATQWGQYMLLVPR	3	85.7743	0.875005	569.628
SL11C_098850	GSATQWGQYMLLVPR4	GSATQWGQYMLLVPR	4	85.7743	0.781874	427.473
SL11C_098852	GSAVRDLYTGPLVPR2	GSAVRDLYTGPLVPR	2	40.8375	1.105	800.944
SL11C_098852	GSAVRDLYTGPLVPR3	GSAVRDLYTGPLVPR	3	40.8375	0.849171	534.298
SL11C_098852	GSAVRDLYTGPLVPR4	GSAVRDLYTGPLVPR	4	40.8375	0.789809	400.976
SL11C_098853	GSAVTELQENELVPL2	GSAVTELQENELVPL	2	84.0581	1.08354	799.917
SL11C_098853	GSAVTELQENELVPL3	GSAVTELQENELVPL	3	84.0581	0.861038	533.614
SL11C_098853	GSAVTELQENELVPL4	GSAVTELQENELVPL	4	84.0581	0.76953	400.462
SL11C_098854	GSAVTRGGWDPLVPR2	GSAVTRGGWDPLVPR	2	38.5	1.08592	784.421
SL11C_098854	GSAVTRGGWDPLVPR3	GSAVTRGGWDPLVPR	3	38.5	0.827438	523.283
SL11C_098854	GSAVTRGGWDPLVPR4	GSAVTRGGWDPLVPR	4	38.5	0.780007	392.714
SL11C_098855	GSAWFMKSGPSLVPR2	GSAWFMKSGPSLVPR	2	51.8522	1.11802	810.422
SL11C_098855	GSAWFMKSGPSLVPR3	GSAWFMKSGPSLVPR	3	51.8522	0.842242	540.617
SL11C_098855	GSAWFMKSGPSLVPR4	GSAWFMKSGPSLVPR	4	51.8522	0.783845	405.714
SL11C_098856	GSAWGSKDRGQLVPR2	GSAWGSKDRGQLVPR	2	-1.99746	1.10453	807.429
SL11C_098856	GSAWGSKDRGQLVPR3	GSAWGSKDRGQLVPR	3	-1.99746	0.852293	538.622
SL11C_098856	GSAWGSKDRGQLVPR4	GSAWGSKDRGQLVPR	4	-1.99746	0.77169	404.218
SL11C_098858	GSAWTQYQHGEQVPR2	GSAWTQYQHGEQVPR	2	10.0604	1.12659	872.413
SL11C_098858	GSAWTQYQHGEQVPR3	GSAWTQYQHGEQVPR	3	10.0604	0.876256	581.945
SL11C_098858	GSAWTQYQHGEQVPR4	GSAWTQYQHGEQVPR	4	10.0604	0.79341	436.71
SL11C_098859	GSAYAVCRFFHLVPR2	GSAYAVCRFFHLVPR	2	64.9247	1.18638	861.948
SL11C_098859	GSAYAVCRFFHLVPR3	GSAYAVCRFFHLVPR	3	64.9247	0.90049	574.968
SL11C_098859	GSAYAVCRFFHLVPR4	GSAYAVCRFFHLVPR	4	64.9247	0.796005	431.478
SL11C_098860	GSAYHNPQGALLVPR2	GSAYHNPQGALLVPR	2	22.055	1.07967	790.421
SL11C_098860	GSAYHNPQGALLVPR3	GSAYHNPQGALLVPR	3	22.055	0.828676	527.283
SL11C_098860	GSAYHNPQGALLVPR4	GSAYHNPQGALLVPR	4	22.055	0.784501	395.714
SL11C_098862	GSAYKWEHIRLLVPR2	GSAYKWEHIRLLVPR	2	45.7823	1.1829	913.015
SL11C_098862	GSAYKWEHIRLLVPR3	GSAYKWEHIRLLVPR	3	45.7823	0.919826	609.013
SL11C_098862	GSAYKWEHIRLLVPR4	GSAYKWEHIRLLVPR	4	45.7823	0.808211	457.011
SL11C_098863	GSAYLETRHENLVPR2	GSAYLETRHENLVPR	2	6.57232	1.15521	871.453
SL11C_098863	GSAYLETRHENLVPR3	GSAYLETRHENLVPR	3	6.57232	0.89091	581.304
SL11C_098863	GSAYLETRHENLVPR4	GSAYLETRHENLVPR	4	6.57232	0.8008	436.23
SL11C_098865	GSAYMAGLITKLVSR2	GSAYMAGLITKLVSR	2	80.4782	1.14732	783.937
SL11C_098865	GSAYMAGLITKLVSR3	GSAYMAGLITKLVSR	3	80.4782	0.864199	522.961
SL11C_098865	GSAYMAGLITKLVSR4	GSAYMAGLITKLVSR	4	80.4782	0.765984	392.472
SL11C_098867	GSCGMESHQQNLVPR2	GSCGMESHQQNLVPR	2	-5.95179	1.12715	821.875
SL11C_098867	GSCGMESHQQNLVPR3	GSCGMESHQQNLVPR	3	-5.95179	0.855866	548.252
SL11C_098867	GSCGMESHQQNLVPR4	GSCGMESHQQNLVPR	4	-5.95179	0.789541	411.441
SL11C_098869	GSDAINEDDYFLVPR2	GSDAINEDDYFLVPR	2	64.3547	1.11202	855.902
SL11C_098869	GSDAINEDDYFLVPR3	GSDAINEDDYFLVPR	3	64.3547	0.879386	570.937
SL11C_098869	GSDAINEDDYFLVPR4	GSDAINEDDYFLVPR	4	64.3547	0.779544	428.455
SL11C_098870	GSDASFGSRLLLVPR2	GSDASFGSRLLLVPR	2	54.7746	1.13852	787.936
SL11C_098870	GSDASFGSRLLLVPR3	GSDASFGSRLLLVPR	3	54.7746	0.84216	525.626
SL11C_098870	GSDASFGSRLLLVPR4	GSDASFGSRLLLVPR	4	54.7746	0.764556	394.472
SL11C_098871	GSDAVKYLSVTLVPR2	GSDAVKYLSVTLVPR	2	61.0854	1.13573	802.954
SL11C_098871	GSDAVKYLSVTLVPR3	GSDAVKYLSVTLVPR	3	61.0854	0.866153	535.638
SL11C_098871	GSDAVKYLSVTLVPR4	GSDAVKYLSVTLVPR	4	61.0854	0.786449	401.981
SL11C_098872	GSDAWDTSLLPLVPR2	GSDAWDTSLLPLVPR	2	93.5169	1.09566	813.928
SL11C_098872	GSDAWDTSLLPLVPR3	GSDAWDTSLLPLVPR	3	93.5169	0.876065	542.954
SL11C_098872	GSDAWDTSLLPLVPR4	GSDAWDTSLLPLVPR	4	93.5169	0.774641	407.468
SL11C_098874	GSDDALHIWSFLVPR2	GSDDALHIWSFLVPR	2	108.417	1.15325	856.941
SL11C_098874	GSDDALHIWSFLVPR3	GSDDALHIWSFLVPR	3	108.417	0.870193	571.63
SL11C_098874	GSDDALHIWSFLVPR4	GSDDALHIWSFLVPR	4	108.417	0.786354	428.974
SL11C_098875	GSDDQPGWFIDLVPH2	GSDDQPGWFIDLVPH	2	104.82	1.09799	841.894
SL11C_098875	GSDDQPGWFIDLVPH3	GSDDQPGWFIDLVPH	3	104.82	0.868405	561.598
SL11C_098875	GSDDQPGWFIDLVPH4	GSDDQPGWFIDLVPH	4	104.82	0.774444	421.451
SL11C_098876	GSDDYLDMHFDLVPR2	GSDDYLDMHFDLVPR	2	75.3933	1.15152	890.404
SL11C_098876	GSDDYLDMHFDLVPR3	GSDDYLDMHFDLVPR	3	75.3933	0.882406	593.938
SL11C_098876	GSDDYLDMHFDLVPR4	GSDDYLDMHFDLVPR	4	75.3933	0.790165	445.706
SL11C_098877	GSDELTGSYNRPVPR2	GSDELTGSYNRPVPR	2	2.05726	1.11101	824.408
SL11C_098877	GSDELTGSYNRPVPR3	GSDELTGSYNRPVPR	3	2.05726	0.862222	549.941
SL11C_098877	GSDELTGSYNRPVPR4	GSDELTGSYNRPVPR	4	2.05726	0.778275	412.708
SL11C_098878	GSDEQPDHTYPLVPR2	GSDEQPDHTYPLVPR	2	15.7997	1.09853	855.908
SL11C_098878	GSDEQPDHTYPLVPR3	GSDEQPDHTYPLVPR	3	15.7997	0.858234	570.941
SL11C_098878	GSDEQPDHTYPLVPR4	GSDEQPDHTYPLVPR	4	15.7997	0.795836	428.457
SL11C_098881	GSDEWWNDQPNLVPR2	GSDEWWNDQPNLVPR	2	61.7497	1.12475	906.919
SL11C_098881	GSDEWWNDQPNLVPR3	GSDEWWNDQPNLVPR	3	61.7497	0.868212	604.948
SL11C_098881	GSDEWWNDQPNLVPR4	GSDEWWNDQPNLVPR	4	61.7497	0.795816	453.963
SL11C_098882	GSDEWWYNQPNLVPR2	GSDEWWYNQPNLVPR	2	69.8628	1.14075	930.937
SL11C_098882	GSDEWWYNQPNLVPR3	GSDEWWYNQPNLVPR	3	69.8628	0.883306	620.96
SL11C_098882	GSDEWWYNQPNLVPR4	GSDEWWYNQPNLVPR	4	69.8628	0.803287	465.972
SL11C_098883	GSDFAMWTNLSLVPL2	GSDFAMWTNLSLVPL	2	148.613	1.11385	825.913
SL11C_098883	GSDFAMWTNLSLVPL3	GSDFAMWTNLSLVPL	3	148.613	0.865671	550.945
SL11C_098883	GSDFAMWTNLSLVPL4	GSDFAMWTNLSLVPL	4	148.613	0.7689	413.46
SL11C_098885	GSDFHMAHSYHLFPR2	GSDFHMAHSYHLFPR	2	25.5885	1.16694	901.415
SL11C_098885	GSDFHMAHSYHLFPR3	GSDFHMAHSYHLFPR	3	25.5885	0.909071	601.279
SL11C_098885	GSDFHMAHSYHLFPR4	GSDFHMAHSYHLFPR	4	25.5885	0.809694	451.211
SL11C_098886	GSDFMAHKGQILVPR2	GSDFMAHKGQILVPR	2	20.7974	1.13711	828.438
SL11C_098886	GSDFMAHKGQILVPR3	GSDFMAHKGQILVPR	3	20.7974	0.86397	552.628
SL11C_098886	GSDFMAHKGQILVPR4	GSDFMAHKGQILVPR	4	20.7974	0.783908	414.723
SL11C_098887	GSDGGSNTQMMLVPR2	GSDGGSNTQMMLVPR	2	28.7933	1.04751	775.359
SL11C_098887	GSDGGSNTQMMLVPR3	GSDGGSNTQMMLVPR	3	28.7933	0.838317	517.241
SL11C_098887	GSDGGSNTQMMLVPR4	GSDGGSNTQMMLVPR	4	28.7933	0.754909	388.183
SL11C_098890	GSDGNQFNSKRLVPR2	GSDGNQFNSKRLVPR	2	-7.32746	1.11364	837.937
SL11C_098890	GSDGNQFNSKRLVPR3	GSDGNQFNSKRLVPR	3	-7.32746	0.857922	558.961
SL11C_098890	GSDGNQFNSKRLVPR4	GSDGNQFNSKRLVPR	4	-7.32746	0.767393	419.472
SL11C_098891	GSDGYTLQRDPSGSR2	GSDGYTLQRDPSGSR	2	-12.912	1.0774	798.374
SL11C_098891	GSDGYTLQRDPSGSR3	GSDGYTLQRDPSGSR	3	-12.912	0.812476	532.585
SL11C_098891	GSDGYTLQRDPSGSR4	GSDGYTLQRDPSGSR	4	-12.912	0.757183	399.691
SL11C_098892	GSDHGPRLRHAAGSA2	GSDHGPRLRHAAGSA	2	-45.6396	1.02263	744.874
SL11C_098892	GSDHGPRLRHAAGSA3	GSDHGPRLRHAAGSA	3	-45.6396	0.805656	496.919
SL11C_098892	GSDHGPRLRHAAGSA4	GSDHGPRLRHAAGSA	4	-45.6396	0.741293	372.941
SL11C_098893	GSDHKIRGPYMLVPR2	GSDHKIRGPYMLVPR	2	15.5237	1.13467	863.465
SL11C_098893	GSDHKIRGPYMLVPR3	GSDHKIRGPYMLVPR	3	15.5237	0.875787	575.979
SL11C_098893	GSDHKIRGPYMLVPR4	GSDHKIRGPYMLVPR	4	15.5237	0.801192	432.236
SL11C_098894	GSDIGMEVAIHLVPR2	GSDIGMEVAIHLVPR	2	67.8635	1.14898	797.424
SL11C_098894	GSDIGMEVAIHLVPR3	GSDIGMEVAIHLVPR	3	67.8635	0.885677	531.952
SL11C_098894	GSDIGMEVAIHLVPR4	GSDIGMEVAIHLVPR	4	67.8635	0.764781	399.216
SL11C_098895	GSDIKPNALMSLVPR2	GSDIKPNALMSLVPR	2	58.9122	1.10002	799.44
SL11C_098895	GSDIKPNALMSLVPR3	GSDIKPNALMSLVPR	3	58.9122	0.843234	533.296
SL11C_098895	GSDIKPNALMSLVPR4	GSDIKPNALMSLVPR	4	58.9122	0.790166	400.224
SL11C_098896	GSDIPMMNDPQLVPR2	GSDIPMMNDPQLVPR	2	52.5382	1.09769	835.405
SL11C_098896	GSDIPMMNDPQLVPR3	GSDIPMMNDPQLVPR	3	52.5382	0.855683	557.273
SL11C_098896	GSDIPMMNDPQLVPR4	GSDIPMMNDPQLVPR	4	52.5382	0.77623	418.206
SL11C_098897	GSDIQTCTTGILVPR2	GSDIQTCTTGILVPR	2	41.3576	1.09338	780.906
SL11C_098897	GSDIQTCTTGILVPR3	GSDIQTCTTGILVPR	3	41.3576	0.872977	520.94
SL11C_098897	GSDIQTCTTGILVPR4	GSDIQTCTTGILVPR	4	41.3576	0.77586	390.957
SL11C_098899	GSDKGAVESGVLVPR2	GSDKGAVESGVLVPR	2	12.4637	1.04397	735.899
SL11C_098899	GSDKGAVESGVLVPR3	GSDKGAVESGVLVPR	3	12.4637	0.837604	490.935
SL11C_098899	GSDKGAVESGVLVPR4	GSDKGAVESGVLVPR	4	12.4637	0.771219	368.453
SL11C_098902	GSDLADKVQLGLVPR2	GSDLADKVQLGLVPR	2	49.7811	1.11489	784.444
SL11C_098902	GSDLADKVQLGLVPR3	GSDLADKVQLGLVPR	3	49.7811	0.847535	523.298
SL11C_098902	GSDLADKVQLGLVPR4	GSDLADKVQLGLVPR	4	49.7811	0.777304	392.726
SL11C_098903	GSDLRTLHMQHLVPH2	GSDLRTLHMQHLVPH	2	17.6946	1.16172	870.952
SL11C_098903	GSDLRTLHMQHLVPH3	GSDLRTLHMQHLVPH	3	17.6946	0.896915	580.97
SL11C_098903	GSDLRTLHMQHLVPH4	GSDLRTLHMQHLVPH	4	17.6946	0.794374	435.98
SL11C_098905	GSDPKEVNDTMLGSA2	GSDPKEVNDTMLGSA	2	20.0527	1.03947	760.848
SL11C_098905	GSDPKEVNDTMLGSA3	GSDPKEVNDTMLGSA	3	20.0527	0.772179	507.568
SL11C_098905	GSDPKEVNDTMLGSA4	GSDPKEVNDTMLGSA	4	20.0527	0.751	380.928
SL11C_098906	GSDPNWIIWRALVPR2	GSDPNWIIWRALVPR	2	96.5062	1.16181	890.486
SL11C_098906	GSDPNWIIWRALVPR3	GSDPNWIIWRALVPR	3	96.5062	0.897015	593.993
SL11C_098906	GSDPNWIIWRALVPR4	GSDPNWIIWRALVPR	4	96.5062	0.78885	445.747
SL11C_098907	GSDPPRLNMGQLVPR2	GSDPPRLNMGQLVPR	2	42.8338	1.10062	818.933
SL11C_098907	GSDPPRLNMGQLVPR3	GSDPPRLNMGQLVPR	3	42.8338	0.838889	546.291
SL11C_098907	GSDPPRLNMGQLVPR4	GSDPPRLNMGQLVPR	4	42.8338	0.784409	409.97
SL11C_098908	GSDQFNNKIIVLVPR2	GSDQFNNKIIVLVPR	2	53.4896	1.13785	850.478
SL11C_098908	GSDQFNNKIIVLVPR3	GSDQFNNKIIVLVPR	3	53.4896	0.879311	567.321
SL11C_098908	GSDQFNNKIIVLVPR4	GSDQFNNKIIVLVPR	4	53.4896	0.791149	425.743
SL11C_098909	GSDQKEMNWAKLVLR2	GSDQKEMNWAKLVLR	2	52.9204	1.16563	887.967
SL11C_098909	GSDQKEMNWAKLVLR3	GSDQKEMNWAKLVLR	3	52.9204	0.904392	592.314
SL11C_098909	GSDQKEMNWAKLVLR4	GSDQKEMNWAKLVLR	4	52.9204	0.799307	444.487
SL11C_098911	GSDRDYDAELPLVPR2	GSDRDYDAELPLVPR	2	41.4662	1.11063	851.923
SL11C_098911	GSDRDYDAELPLVPR3	GSDRDYDAELPLVPR	3	41.4662	0.859228	568.285
SL11C_098911	GSDRDYDAELPLVPR4	GSDRDYDAELPLVPR	4	41.4662	0.792915	426.465
SL11C_098912	GSDRRPSQFDRLVPR2	GSDRRPSQFDRLVPR	2	3.18434	1.12639	893.477
SL11C_098912	GSDRRPSQFDRLVPR3	GSDRRPSQFDRLVPR	3	3.18434	0.876381	595.987
SL11C_098912	GSDRRPSQFDRLVPR4	GSDRRPSQFDRLVPR	4	3.18434	0.788822	447.242
SL11C_098913	GSDRYRAHKSQLVPR2	GSDRYRAHKSQLVPR	2	-32.773	1.12496	885.48
SL11C_098913	GSDRYRAHKSQLVPR3	GSDRYRAHKSQLVPR	3	-32.773	0.883942	590.655
SL11C_098913	GSDRYRAHKSQLVPR4	GSDRYRAHKSQLVPR	4	-32.773	0.795266	443.243
SL11C_098914	GSDSNASVMSRLIPR2	GSDSNASVMSRLIPR	2	38.9154	1.12237	795.407
SL11C_098914	GSDSNASVMSRLIPR3	GSDSNASVMSRLIPR	3	38.9154	0.855327	530.607
SL11C_098914	GSDSNASVMSRLIPR4	GSDSNASVMSRLIPR	4	38.9154	0.764344	398.207
SL11C_098915	GSDTARCTACVLVPR2	GSDTARCTACVLVPR	2	13.1471	1.11538	774.885
SL11C_098915	GSDTARCTACVLVPR3	GSDTARCTACVLVPR	3	13.1471	0.855636	516.926
SL11C_098915	GSDTARCTACVLVPR4	GSDTARCTACVLVPR	4	13.1471	0.786467	387.946
SL11C_098916	GSDTQPPSVNHLIPR2	GSDTQPPSVNHLIPR	2	24.4431	1.08531	809.421
SL11C_098916	GSDTQPPSVNHLIPR3	GSDTQPPSVNHLIPR	3	24.4431	0.844683	539.95
SL11C_098916	GSDTQPPSVNHLIPR4	GSDTQPPSVNHLIPR	4	24.4431	0.779758	405.214
SL11C_098917	GSDTYHSEADDLVPR2	GSDTYHSEADDLVPR	2	13.3802	1.09333	831.374
SL11C_098917	GSDTYHSEADDLVPR3	GSDTYHSEADDLVPR	3	13.3802	0.845835	554.585
SL11C_098917	GSDTYHSEADDLVPR4	GSDTYHSEADDLVPR	4	13.3802	0.786389	416.19
SL11C_098918	GSDWAGDYNKNLFPR2	GSDWAGDYNKNLFPR	2	48.6213	1.14879	870.41
SL11C_098918	GSDWAGDYNKNLFPR3	GSDWAGDYNKNLFPR	3	48.6213	0.874619	580.609
SL11C_098918	GSDWAGDYNKNLFPR4	GSDWAGDYNKNLFPR	4	48.6213	0.787822	435.709
SL11C_098919	GSDWTALHAAALVPR2	GSDWTALHAAALVPR	2	53.2165	1.11001	782.915
SL11C_098919	GSDWTALHAAALVPR3	GSDWTALHAAALVPR	3	53.2165	0.867211	522.279
SL11C_098919	GSDWTALHAAALVPR4	GSDWTALHAAALVPR	4	53.2165	0.771653	391.961
SL11C_098921	GSDYDAEMRKALVPR2	GSDYDAEMRKALVPR	2	19.8277	1.14321	854.428
SL11C_098921	GSDYDAEMRKALVPR3	GSDYDAEMRKALVPR	3	19.8277	0.878824	569.954
SL11C_098921	GSDYDAEMRKALVPR4	GSDYDAEMRKALVPR	4	19.8277	0.780304	427.718
SL11C_098922	GSEAAYTQVVPLIPR2	GSEAAYTQVVPLIPR	2	60.5137	1.09169	800.938
SL11C_098922	GSEAAYTQVVPLIPR3	GSEAAYTQVVPLIPR	3	60.5137	0.877287	534.295
SL11C_098922	GSEAAYTQVVPLIPR4	GSEAAYTQVVPLIPR	4	60.5137	0.781143	400.973
SL11C_098923	GSEADNMFSYKLVPR2	GSEADNMFSYKLVPR	2	52.2197	1.15124	857.417
SL11C_098923	GSEADNMFSYKLVPR3	GSEADNMFSYKLVPR	3	52.2197	0.882167	571.947
SL11C_098923	GSEADNMFSYKLVPR4	GSEADNMFSYKLVPR	4	52.2197	0.778854	429.212
SL11C_098925	GSEDDTEIAYFLVPR2	GSEDDTEIAYFLVPR	2	86.6043	1.1084	856.412
SL11C_098925	GSEDDTEIAYFLVPR3	GSEDDTEIAYFLVPR	3	86.6043	0.890062	571.277
SL11C_098925	GSEDDTEIAYFLVPR4	GSEDDTEIAYFLVPR	4	86.6043	0.785365	428.71
SL11C_098926	GSEDVSEHAFTLVPR2	GSEDVSEHAFTLVPR	2	40.5384	1.11891	822.405
SL11C_098926	GSEDVSEHAFTLVPR3	GSEDVSEHAFTLVPR	3	40.5384	0.866213	548.606
SL11C_098926	GSEDVSEHAFTLVPR4	GSEDVSEHAFTLVPR	4	40.5384	0.781835	411.706
SL11C_098927	GSEDYPQTNVRLVPR2	GSEDYPQTNVRLVPR	2	21.0819	1.12889	865.945
SL11C_098927	GSEDYPQTNVRLVPR3	GSEDYPQTNVRLVPR	3	21.0819	0.877136	577.632
SL11C_098927	GSEDYPQTNVRLVPR4	GSEDYPQTNVRLVPR	4	21.0819	0.785838	433.476
SL11C_098930	GSEFNMDVYGHLVPR2	GSEFNMDVYGHLVPR	2	56.5467	1.15489	860.909
SL11C_098930	GSEFNMDVYGHLVPR3	GSEFNMDVYGHLVPR	3	56.5467	0.891012	574.275
SL11C_098930	GSEFNMDVYGHLVPR4	GSEFNMDVYGHLVPR	4	56.5467	0.780969	430.958
SL11C_098931	GSEIIQASSMMLVPR2	GSEIIQASSMMLVPR	2	67.3485	1.10276	809.918
SL11C_098931	GSEIIQASSMMLVPR3	GSEIIQASSMMLVPR	3	67.3485	0.880128	540.281
SL11C_098931	GSEIIQASSMMLVPR4	GSEIIQASSMMLVPR	4	67.3485	0.774976	405.463
SL11C_098932	GSEKMPEDMRHLVPR2	GSEKMPEDMRHLVPR	2	12.0454	1.12643	891.443
SL11C_098932	GSEKMPEDMRHLVPR3	GSEKMPEDMRHLVPR	3	12.0454	0.890553	594.631
SL11C_098932	GSEKMPEDMRHLVPR4	GSEKMPEDMRHLVPR	4	12.0454	0.787871	446.225
SL11C_098933	GSELGIETEILLVPR2	GSELGIETEILLVPR	2	90.4872	1.10594	813.459
SL11C_098933	GSELGIETEILLVPR3	GSELGIETEILLVPR	3	90.4872	0.875413	542.642
SL11C_098933	GSELGIETEILLVPR4	GSELGIETEILLVPR	4	90.4872	0.775392	407.233
SL11C_098934	GSELRVLLPTKLVPR2	GSELRVLLPTKLVPR	2	56.5713	1.15852	839.522
SL11C_098934	GSELRVLLPTKLVPR3	GSELRVLLPTKLVPR	3	56.5713	0.900858	560.017
SL11C_098934	GSELRVLLPTKLVPR4	GSELRVLLPTKLVPR	4	56.5713	0.795736	420.265
SL11C_098935	GSEMGSYNHEKLVPR2	GSEMGSYNHEKLVPR	2	-2.54969	1.13818	852.412
SL11C_098935	GSEMGSYNHEKLVPR3	GSEMGSYNHEKLVPR	3	-2.54969	0.883002	568.611
SL11C_098935	GSEMGSYNHEKLVPR4	GSEMGSYNHEKLVPR	4	-2.54969	0.781771	426.71
SL11C_098936	GSEMLYQMFPILVPR2	GSEMLYQMFPILVPR	2	122.53	1.14753	890.96
SL11C_098936	GSEMLYQMFPILVPR3	GSEMLYQMFPILVPR	3	122.53	0.901898	594.309
SL11C_098936	GSEMLYQMFPILVPR4	GSEMLYQMFPILVPR	4	122.53	0.797893	445.984
SL11C_098937	GSEMMDMVVGSLVPR2	GSEMMDMVVGSLVPR	2	93.5115	1.08457	804.383
SL11C_098937	GSEMMDMVVGSLVPR3	GSEMMDMVVGSLVPR	3	93.5115	0.879241	536.591
SL11C_098937	GSEMMDMVVGSLVPR4	GSEMMDMVVGSLVPR	4	93.5115	0.771464	402.695
SL11C_098938	GSEMNNNHQHELIPR2	GSEMNNNHQHELIPR	2	-11.6983	1.12202	888.416
SL11C_098938	GSEMNNNHQHELIPR3	GSEMNNNHQHELIPR	3	-11.6983	0.881878	592.613
SL11C_098938	GSEMNNNHQHELIPR4	GSEMNNNHQHELIPR	4	-11.6983	0.799616	444.712
SL11C_098939	GSENAWHAAGRLVPL2	GSENAWHAAGRLVPL	2	47.0945	1.09933	789.413
SL11C_098939	GSENAWHAAGRLVPL3	GSENAWHAAGRLVPL	3	47.0945	0.823705	526.611
SL11C_098939	GSENAWHAAGRLVPL4	GSENAWHAAGRLVPL	4	47.0945	0.769806	395.21
SL11C_098940	GSENGSPEEQHLVPR2	GSENGSPEEQHLVPR	2	-6.30353	1.06928	818.39
SL11C_098940	GSENGSPEEQHLVPR3	GSENGSPEEQHLVPR	3	-6.30353	0.846429	545.929
SL11C_098940	GSENGSPEEQHLVPR4	GSENGSPEEQHLVPR	4	-6.30353	0.773023	409.699
SL11C_098941	GSENMRNASFALVPL2	GSENMRNASFALVPL	2	76.7661	1.08534	803.406
SL11C_098941	GSENMRNASFALVPL3	GSENMRNASFALVPL	3	76.7661	0.804612	535.94
SL11C_098941	GSENMRNASFALVPL4	GSENMRNASFALVPL	4	76.7661	0.763402	402.207
SL11C_098942	GSEPGMMQWDPLVPR2	GSEPGMMQWDPLVPR	2	78.3799	1.09989	850.4
SL11C_098942	GSEPGMMQWDPLVPR3	GSEPGMMQWDPLVPR	3	78.3799	0.862901	567.269
SL11C_098942	GSEPGMMQWDPLVPR4	GSEPGMMQWDPLVPR	4	78.3799	0.775144	425.704
SL11C_098943	GSEPNYKDHQWLVPR2	GSEPNYKDHQWLVPR	2	21.5212	1.14167	913.453
SL11C_098943	GSEPNYKDHQWLVPR3	GSEPNYKDHQWLVPR	3	21.5212	0.897217	609.304
SL11C_098943	GSEPNYKDHQWLVPR4	GSEPNYKDHQWLVPR	4	21.5212	0.802417	457.23
SL11C_098944	GSEQPTIKYYLLIPR2	GSEQPTIKYYLLIPR	2	66.6391	1.16939	889.496
SL11C_098944	GSEQPTIKYYLLIPR3	GSEQPTIKYYLLIPR	3	66.6391	0.89594	593.333
SL11C_098944	GSEQPTIKYYLLIPR4	GSEQPTIKYYLLIPR	4	66.6391	0.803232	445.252
SL11C_098945	GSEREFRWWRILVPL2	GSEREFRWWRILVPL	2	102.253	1.22174	972.534
SL11C_098945	GSEREFRWWRILVPL3	GSEREFRWWRILVPL	3	102.253	0.897479	648.692
SL11C_098945	GSEREFRWWRILVPL4	GSEREFRWWRILVPL	4	102.253	0.811106	486.771
SL11C_098947	GSESLWLKLDWLVPR2	GSESLWLKLDWLVPR	2	118.629	1.19729	899.996
SL11C_098947	GSESLWLKLDWLVPR3	GSESLWLKLDWLVPR	3	118.629	0.886366	600.333
SL11C_098947	GSESLWLKLDWLVPR4	GSESLWLKLDWLVPR	4	118.629	0.796213	450.502
SL11C_098948	GSETGDVYWSELVPC2	GSETGDVYWSELVPC	2	96.3824	1.09507	821.359
SL11C_098948	GSETGDVYWSELVPC3	GSETGDVYWSELVPC	3	96.3824	0.883963	547.908
SL11C_098948	GSETGDVYWSELVPC4	GSETGDVYWSELVPC	4	96.3824	0.784518	411.183
SL11C_098949	GSETHNPDGMHLVPR2	GSETHNPDGMHLVPR	2	-0.0728643	1.08367	823.889
SL11C_098949	GSETHNPDGMHLVPR3	GSETHNPDGMHLVPR	3	-0.0728643	0.866054	549.595
SL11C_098949	GSETHNPDGMHLVPR4	GSETHNPDGMHLVPR	4	-0.0728643	0.791838	412.448
SL11C_098950	GSEWDEKPKNNLVPR2	GSEWDEKPKNNLVPR	2	2.8342	1.13406	884.952
SL11C_098950	GSEWDEKPKNNLVPR3	GSEWDEKPKNNLVPR	3	2.8342	0.891173	590.304
SL11C_098950	GSEWDEKPKNNLVPR4	GSEWDEKPKNNLVPR	4	2.8342	0.805108	442.98
SL11C_098951	GSEWRDDMVRWLIPR2	GSEWRDDMVRWLIPR	2	79.633	1.18819	958.483
SL11C_098951	GSEWRDDMVRWLIPR3	GSEWRDDMVRWLIPR	3	79.633	0.920473	639.325
SL11C_098951	GSEWRDDMVRWLIPR4	GSEWRDDMVRWLIPR	4	79.633	0.808054	479.745
SL11C_098952	GSEYTPGQMQRLVPR2	GSEYTPGQMQRLVPR	2	27.3059	1.12422	859.936
SL11C_098952	GSEYTPGQMQRLVPR3	GSEYTPGQMQRLVPR	3	27.3059	0.861749	573.626
SL11C_098952	GSEYTPGQMQRLVPR4	GSEYTPGQMQRLVPR	4	27.3059	0.780698	430.472
SL11C_098953	GSFAISHVFRSLVPH2	GSFAISHVFRSLVPH	2	69.9561	1.18117	827.447
SL11C_098953	GSFAISHVFRSLVPH3	GSFAISHVFRSLVPH	3	69.9561	0.872752	551.967
SL11C_098953	GSFAISHVFRSLVPH4	GSFAISHVFRSLVPH	4	69.9561	0.788112	414.227
SL11C_098954	GSFALPPFHAHLVPL2	GSFALPPFHAHLVPL	2	83.0012	1.11865	801.943
SL11C_098954	GSFALPPFHAHLVPL3	GSFALPPFHAHLVPL	3	83.0012	0.834875	534.965
SL11C_098954	GSFALPPFHAHLVPL4	GSFALPPFHAHLVPL	4	83.0012	0.787837	401.475
SL11C_098955	GSFAQGADRDSLVPR2	GSFAQGADRDSLVPR	2	12.9566	1.10995	788.397
SL11C_098955	GSFAQGADRDSLVPR3	GSFAQGADRDSLVPR	3	12.9566	0.834817	525.934
SL11C_098955	GSFAQGADRDSLVPR4	GSFAQGADRDSLVPR	4	12.9566	0.76802	394.702
SL11C_098956	GSFAQYFWTDHLVPR2	GSFAQYFWTDHLVPR	2	80.9842	1.2034	912.447
SL11C_098956	GSFAQYFWTDHLVPR3	GSFAQYFWTDHLVPR	3	80.9842	0.903789	608.634
SL11C_098956	GSFAQYFWTDHLVPR4	GSFAQYFWTDHLVPR	4	80.9842	0.795517	456.727
SL11C_098957	GSFARNHMINHLVPR2	GSFARNHMINHLVPR	2	11.7725	1.14597	874.96
SL11C_098957	GSFARNHMINHLVPR3	GSFARNHMINHLVPR	3	11.7725	0.898616	583.642
SL11C_098957	GSFARNHMINHLVPR4	GSFARNHMINHLVPR	4	11.7725	0.800359	437.984
SL11C_098958	GSFDDPKDEKNLVPR2	GSFDDPKDEKNLVPR	2	7.22946	1.12731	858.931
SL11C_098958	GSFDDPKDEKNLVPR3	GSFDDPKDEKNLVPR	3	7.22946	0.892656	572.957
SL11C_098958	GSFDDPKDEKNLVPR4	GSFDDPKDEKNLVPR	4	7.22946	0.800324	429.969
SL11C_098959	GSFDKKFQVGILVPR2	GSFDKKFQVGILVPR	2	47.9202	1.14834	845.986
SL11C_098959	GSFDKKFQVGILVPR3	GSFDKKFQVGILVPR	3	47.9202	0.877663	564.326
SL11C_098959	GSFDKKFQVGILVPR4	GSFDKKFQVGILVPR	4	47.9202	0.788969	423.496
SL11C_098960	GSFDNPAMDQRLVPR2	GSFDNPAMDQRLVPR	2	27.8698	1.12186	851.92
SL11C_098960	GSFDNPAMDQRLVPR3	GSFDNPAMDQRLVPR	3	27.8698	0.8601	568.283
SL11C_098960	GSFDNPAMDQRLVPR4	GSFDNPAMDQRLVPR	4	27.8698	0.777215	426.464
SL11C_098961	GSFEKHSMPTALVPR2	GSFEKHSMPTALVPR	2	19.495	1.10577	828.93
SL11C_098961	GSFEKHSMPTALVPR3	GSFEKHSMPTALVPR	3	19.495	0.859125	552.956
SL11C_098961	GSFEKHSMPTALVPR4	GSFEKHSMPTALVPR	4	19.495	0.78761	414.969
SL11C_098962	GSFEQRPHTDYLVPR2	GSFEQRPHTDYLVPR	2	13.8623	1.14566	901.453
SL11C_098962	GSFEQRPHTDYLVPR3	GSFEQRPHTDYLVPR	3	13.8623	0.896743	601.304
SL11C_098962	GSFEQRPHTDYLVPR4	GSFEQRPHTDYLVPR	4	13.8623	0.813082	451.23
SL11C_098963	GSFERGKDVQSLVPR2	GSFERGKDVQSLVPR	2	13.3852	1.12182	837.95
SL11C_098963	GSFERGKDVQSLVPR3	GSFERGKDVQSLVPR	3	13.3852	0.867413	558.969
SL11C_098963	GSFERGKDVQSLVPR4	GSFERGKDVQSLVPR	4	13.3852	0.788061	419.479
SL11C_098964	GSFETMPFWGGLVPL2	GSFETMPFWGGLVPL	2	150.098	1.09702	819.405
SL11C_098964	GSFETMPFWGGLVPL3	GSFETMPFWGGLVPL	3	150.098	0.875733	546.606
SL11C_098964	GSFETMPFWGGLVPL4	GSFETMPFWGGLVPL	4	150.098	0.781341	410.206
SL11C_098965	GSFFNGNSWVTLVPR2	GSFFNGNSWVTLVPR	2	93.2289	1.1106	840.928
SL11C_098965	GSFFNGNSWVTLVPR3	GSFFNGNSWVTLVPR	3	93.2289	0.875309	560.955
SL11C_098965	GSFFNGNSWVTLVPR4	GSFFNGNSWVTLVPR	4	93.2289	0.7821	420.968
SL11C_098966	GSFGAEDHLEWLVPR2	GSFGAEDHLEWLVPR	2	67.8616	1.15628	856.923
SL11C_098966	GSFGAEDHLEWLVPR3	GSFGAEDHLEWLVPR	3	67.8616	0.864509	571.618
SL11C_098966	GSFGAEDHLEWLVPR4	GSFGAEDHLEWLVPR	4	67.8616	0.78985	428.965
SL11C_098969	GSFHQIEDIRYLVLR2	GSFHQIEDIRYLVLR	2	65.7281	1.21329	923.502
SL11C_098969	GSFHQIEDIRYLVLR3	GSFHQIEDIRYLVLR	3	65.7281	0.918296	616.004
SL11C_098969	GSFHQIEDIRYLVLR4	GSFHQIEDIRYLVLR	4	65.7281	0.815654	462.255
SL11C_098970	GSFHWPIPDQPLVPH2	GSFHWPIPDQPLVPH	2	69.1789	1.12929	863.939
SL11C_098970	GSFHWPIPDQPLVPH3	GSFHWPIPDQPLVPH	3	69.1789	0.846218	576.295
SL11C_098970	GSFHWPIPDQPLVPH4	GSFHWPIPDQPLVPH	4	69.1789	0.805895	432.473
SL11C_098971	GSFIRAYWNQLLFPR2	GSFIRAYWNQLLFPR	2	103.569	1.20752	934.502
SL11C_098971	GSFIRAYWNQLLFPR3	GSFIRAYWNQLLFPR	3	103.569	0.887023	623.337
SL11C_098971	GSFIRAYWNQLLFPR4	GSFIRAYWNQLLFPR	4	103.569	0.817815	467.755
SL11C_098972	GSFIVTQLKTLPVPR2	GSFIVTQLKTLPVPR	2	63.2407	1.16641	828.496
SL11C_098972	GSFIVTQLKTLPVPR3	GSFIVTQLKTLPVPR	3	63.2407	0.873702	552.666
SL11C_098972	GSFIVTQLKTLPVPR4	GSFIVTQLKTLPVPR	4	63.2407	0.794041	414.752
SL11C_098973	GSFKIGAYTSMLVPR2	GSFKIGAYTSMLVPR	2	62.6874	1.12383	813.937
SL11C_098973	GSFKIGAYTSMLVPR3	GSFKIGAYTSMLVPR	3	62.6874	0.8652	542.961
SL11C_098973	GSFKIGAYTSMLVPR4	GSFKIGAYTSMLVPR	4	62.6874	0.795666	407.472
SL11C_098974	GSFKLGARACDLVPR2	GSFKLGARACDLVPR	2	28.8923	1.13289	795.433
SL11C_098974	GSFKLGARACDLVPR3	GSFKLGARACDLVPR	3	28.8923	0.877313	530.624
SL11C_098974	GSFKLGARACDLVPR4	GSFKLGARACDLVPR	4	28.8923	0.795405	398.22
SL11C_098975	GSFLQSGALPWLVPR2	GSFLQSGALPWLVPR	2	105.855	1.09592	814.451
SL11C_098975	GSFLQSGALPWLVPR3	GSFLQSGALPWLVPR	3	105.855	0.887567	543.303
SL11C_098975	GSFLQSGALPWLVPR4	GSFLQSGALPWLVPR	4	105.855	0.782018	407.729
SL11C_098976	GSFLSHQRVRYLVPR2	GSFLSHQRVRYLVPR	2	20.7083	1.18567	908.01
SL11C_098976	GSFLSHQRVRYLVPR3	GSFLSHQRVRYLVPR	3	20.7083	0.919639	605.676
SL11C_098976	GSFLSHQRVRYLVPR4	GSFLSHQRVRYLVPR	4	20.7083	0.806849	454.509
SL11C_098977	GSFMEVNRGQFLVPR2	GSFMEVNRGQFLVPR	2	50.5666	1.16108	868.949
SL11C_098977	GSFMEVNRGQFLVPR3	GSFMEVNRGQFLVPR	3	50.5666	0.866472	579.635
SL11C_098977	GSFMEVNRGQFLVPR4	GSFMEVNRGQFLVPR	4	50.5666	0.792692	434.978
SL11C_098978	GSFMSPGKELALVPR2	GSFMSPGKELALVPR	2	53.7102	1.10496	794.929
SL11C_098978	GSFMSPGKELALVPR3	GSFMSPGKELALVPR	3	53.7102	0.849715	530.289
SL11C_098978	GSFMSPGKELALVPR4	GSFMSPGKELALVPR	4	53.7102	0.779055	397.968
SL11C_098979	GSFPIHEQRALPVPR2	GSFPIHEQRALPVPR	2	20.0557	1.13574	852.471
SL11C_098979	GSFPIHEQRALPVPR3	GSFPIHEQRALPVPR	3	20.0557	0.876523	568.65
SL11C_098979	GSFPIHEQRALPVPR4	GSFPIHEQRALPVPR	4	20.0557	0.801393	426.739
SL11C_098981	GSFPRWRVRNELVPR2	GSFPRWRVRNELVPR	2	31.1382	1.1731	935.021
SL11C_098981	GSFPRWRVRNELVPR3	GSFPRWRVRNELVPR	3	31.1382	0.915163	623.683
SL11C_098981	GSFPRWRVRNELVPR4	GSFPRWRVRNELVPR	4	31.1382	0.806216	468.014
SL11C_098982	GSFPWATVRYGLVPR2	GSFPWATVRYGLVPR	2	71.3428	1.15946	853.462
SL11C_098982	GSFPWATVRYGLVPR3	GSFPWATVRYGLVPR	3	71.3428	0.874257	569.311
SL11C_098982	GSFPWATVRYGLVPR4	GSFPWATVRYGLVPR	4	71.3428	0.791321	427.235
SL11C_098983	GSFQYFTAGDRLVPR2	GSFQYFTAGDRLVPR	2	49.1528	1.16363	857.439
SL11C_098983	GSFQYFTAGDRLVPR3	GSFQYFTAGDRLVPR	3	49.1528	0.881179	571.962
SL11C_098983	GSFQYFTAGDRLVPR4	GSFQYFTAGDRLVPR	4	49.1528	0.782039	429.223
SL11C_098984	GSFRALYMNFILVPR2	GSFRALYMNFILVPR	2	97.0137	1.16818	892.487
SL11C_098984	GSFRALYMNFILVPR3	GSFRALYMNFILVPR	3	97.0137	0.884919	595.327
SL11C_098984	GSFRALYMNFILVPR4	GSFRALYMNFILVPR	4	97.0137	0.808236	446.747
SL11C_098987	GSFVHKFDAQILVLR2	GSFVHKFDAQILVLR	2	60.1608	1.17942	865.491
SL11C_098987	GSFVHKFDAQILVLR3	GSFVHKFDAQILVLR	3	60.1608	0.877852	577.33
SL11C_098987	GSFVHKFDAQILVLR4	GSFVHKFDAQILVLR	4	60.1608	0.79287	433.249
SL11C_098988	GSFVKGWLRKVLVPR2	GSFVKGWLRKVLVPR	2	64.3212	1.18295	871.533
SL11C_098988	GSFVKGWLRKVLVPR3	GSFVKGWLRKVLVPR	3	64.3212	0.907503	581.358
SL11C_098988	GSFVKGWLRKVLVPR4	GSFVKGWLRKVLVPR	4	64.3212	0.795866	436.27
SL11C_098989	GSFVNWDENRVLVPR2	GSFVNWDENRVLVPR	2	55.7269	1.17291	894.463
SL11C_098989	GSFVNWDENRVLVPR3	GSFVNWDENRVLVPR	3	55.7269	0.880255	596.644
SL11C_098989	GSFVNWDENRVLVPR4	GSFVNWDENRVLVPR	4	55.7269	0.794404	447.735
SL11C_098991	GSFWQFEDCLALVPR2	GSFWQFEDCLALVPR	2	107.361	1.15706	884.43
SL11C_098991	GSFWQFEDCLALVPR3	GSFWQFEDCLALVPR	3	107.361	0.899163	589.956
SL11C_098991	GSFWQFEDCLALVPR4	GSFWQFEDCLALVPR	4	107.361	0.794629	442.719
SL11C_098993	GSFYQAHRNLKLVPR2	GSFYQAHRNLKLVPR	2	9.32309	1.16623	893.497
SL11C_098993	GSFYQAHRNLKLVPR3	GSFYQAHRNLKLVPR	3	9.32309	0.913727	596.001
SL11C_098993	GSFYQAHRNLKLVPR4	GSFYQAHRNLKLVPR	4	9.32309	0.798613	447.252
SL11C_098995	GSFYVTDRGGSLIPR2	GSFYVTDRGGSLIPR	2	36.7074	1.12809	812.926
SL11C_098995	GSFYVTDRGGSLIPR3	GSFYVTDRGGSLIPR	3	36.7074	0.847617	542.286
SL11C_098995	GSFYVTDRGGSLIPR4	GSFYVTDRGGSLIPR	4	36.7074	0.780833	406.966
SL11C_098997	GSGDKQDVATELVPR2	GSGDKQDVATELVPR	2	15.3155	1.06983	786.405
SL11C_098997	GSGDKQDVATELVPR3	GSGDKQDVATELVPR	3	15.3155	0.843493	524.606
SL11C_098997	GSGDKQDVATELVPR4	GSGDKQDVATELVPR	4	15.3155	0.775657	393.706
SL11C_098998	GSGDNQGILSVLVPR2	GSGDNQGILSVLVPR	2	77.6438	1.05121	756.413
SL11C_098998	GSGDNQGILSVLVPR3	GSGDNQGILSVLVPR	3	77.6438	0.84825	504.611
SL11C_098998	GSGDNQGILSVLVPR4	GSGDNQGILSVLVPR	4	77.6438	0.760825	378.71
SL11C_099001	GSGEVPENQPQLVPR2	GSGEVPENQPQLVPR	2	17.4465	1.06036	803.913
SL11C_099001	GSGEVPENQPQLVPR3	GSGEVPENQPQLVPR	3	17.4465	0.831403	536.278
SL11C_099001	GSGEVPENQPQLVPR4	GSGEVPENQPQLVPR	4	17.4465	0.77791	402.46
SL11C_099002	GSGGIKTNTMSLVPR2	GSGGIKTNTMSLVPR	2	20.9451	1.07962	759.409
SL11C_099002	GSGGIKTNTMSLVPR3	GSGGIKTNTMSLVPR	3	20.9451	0.83383	506.608
SL11C_099002	GSGGIKTNTMSLVPR4	GSGGIKTNTMSLVPR	4	20.9451	0.771996	380.208
SL11C_099003	GSGHSWGIESPLVPR2	GSGHSWGIESPLVPR	2	41.7217	1.07158	789.905
SL11C_099003	GSGHSWGIESPLVPR3	GSGHSWGIESPLVPR	3	41.7217	0.834032	526.939
SL11C_099003	GSGHSWGIESPLVPR4	GSGHSWGIESPLVPR	4	41.7217	0.783411	395.456
SL11C_099004	GSGIAPTSAPYPGSA2	GSGIAPTSAPYPGSA	2	24.8884	0.968262	666.825
SL11C_099004	GSGIAPTSAPYPGSA3	GSGIAPTSAPYPGSA	3	24.8884	0.780689	444.886
SL11C_099004	GSGIAPTSAPYPGSA4	GSGIAPTSAPYPGSA	4	24.8884	0.741117	333.916
SL11C_099005	GSGITPLRRLLLVPR2	GSGITPLRRLLLVPR	2	55.6165	1.14874	824.523
SL11C_099005	GSGITPLRRLLLVPR3	GSGITPLRRLLLVPR	3	55.6165	0.871914	550.018
SL11C_099005	GSGITPLRRLLLVPR4	GSGITPLRRLLLVPR	4	55.6165	0.775762	412.765
SL11C_099007	GSGKVVSSTHDLVPR2	GSGKVVSSTHDLVPR	2	-5.69567	1.09781	769.918
SL11C_099007	GSGKVVSSTHDLVPR3	GSGKVVSSTHDLVPR	3	-5.69567	0.875853	513.614
SL11C_099007	GSGKVVSSTHDLVPR4	GSGKVVSSTHDLVPR	4	-5.69567	0.783086	385.463
SL11C_099008	GSGLPMARYDPLVPR2	GSGLPMARYDPLVPR	2	47.1478	1.13167	814.933
SL11C_099008	GSGLPMARYDPLVPR3	GSGLPMARYDPLVPR	3	47.1478	0.845965	543.624
SL11C_099008	GSGLPMARYDPLVPR4	GSGLPMARYDPLVPR	4	47.1478	0.781518	407.97
SL11C_099009	GSGMQIRYNAPLVPH2	GSGMQIRYNAPLVPH	2	34.626	1.12553	820.422
SL11C_099009	GSGMQIRYNAPLVPH3	GSGMQIRYNAPLVPH	3	34.626	0.845015	547.284
SL11C_099009	GSGMQIRYNAPLVPH4	GSGMQIRYNAPLVPH	4	34.626	0.783652	410.715
SL11C_099010	GSGMSARDKYNLVPR2	GSGMSARDKYNLVPR	2	2.74329	1.12728	825.923
SL11C_099010	GSGMSARDKYNLVPR3	GSGMSARDKYNLVPR	3	2.74329	0.874715	550.951
SL11C_099010	GSGMSARDKYNLVPR4	GSGMSARDKYNLVPR	4	2.74329	0.780989	413.465
SL11C_099012	GSGPNRRWVQRLIPR2	GSGPNRRWVQRLIPR	2	15.7914	1.13896	896.514
SL11C_099012	GSGPNRRWVQRLIPR3	GSGPNRRWVQRLIPR	3	15.7914	0.883472	598.012
SL11C_099012	GSGPNRRWVQRLIPR4	GSGPNRRWVQRLIPR	4	15.7914	0.778211	448.76
SL11C_099013	GSGPQREVMRRLVPR2	GSGPQREVMRRLVPR	2	-0.531358	1.12001	869.486
SL11C_099013	GSGPQREVMRRLVPR3	GSGPQREVMRRLVPR	3	-0.531358	0.880343	579.993
SL11C_099013	GSGPQREVMRRLVPR4	GSGPQREVMRRLVPR	4	-0.531358	0.77203	435.247
SL11C_099014	GSGPRLYSETELVPR2	GSGPRLYSETELVPR	2	30.002	1.11257	830.936
SL11C_099014	GSGPRLYSETELVPR3	GSGPRLYSETELVPR	3	30.002	0.861684	554.293
SL11C_099014	GSGPRLYSETELVPR4	GSGPRLYSETELVPR	4	30.002	0.792165	415.972
SL11C_099015	GSGQSSSIRPGHGSA2	GSGQSSSIRPGHGSA	2	-42.0513	1.00501	692.832
SL11C_099015	GSGQSSSIRPGHGSA3	GSGQSSSIRPGHGSA	3	-42.0513	0.790115	462.224
SL11C_099015	GSGQSSSIRPGHGSA4	GSGQSSSIRPGHGSA	4	-42.0513	0.733381	346.92
SL11C_099016	GSGQVFEGTPMLVPR2	GSGQVFEGTPMLVPR	2	53.9551	1.06775	787.903
SL11C_099016	GSGQVFEGTPMLVPR3	GSGQVFEGTPMLVPR	3	53.9551	0.86887	525.605
SL11C_099016	GSGQVFEGTPMLVPR4	GSGQVFEGTPMLVPR	4	53.9551	0.771756	394.455
SL11C_099017	GSGTVWSPPYTLVPR2	GSGTVWSPPYTLVPR	2	67.0782	1.07913	808.925
SL11C_099017	GSGTVWSPPYTLVPR3	GSGTVWSPPYTLVPR	3	67.0782	0.847317	539.619
SL11C_099017	GSGTVWSPPYTLVPR4	GSGTVWSPPYTLVPR	4	67.0782	0.782446	404.966
SL11C_099018	GSGVLFYRLNSLVPR2	GSGVLFYRLNSLVPR	2	80.0409	1.16117	839.475
SL11C_099018	GSGVLFYRLNSLVPR3	GSGVLFYRLNSLVPR	3	80.0409	0.862785	559.986
SL11C_099018	GSGVLFYRLNSLVPR4	GSGVLFYRLNSLVPR	4	80.0409	0.786079	420.241
SL11C_099019	GSGWITTRTPGLVPR2	GSGWITTRTPGLVPR	2	38.235	1.11823	799.444
SL11C_099019	GSGWITTRTPGLVPR3	GSGWITTRTPGLVPR	3	38.235	0.840495	533.298
SL11C_099019	GSGWITTRTPGLVPR4	GSGWITTRTPGLVPR	4	38.235	0.776487	400.226
SL11C_099020	GSGYDGLPSSDLIPR2	GSGYDGLPSSDLIPR	2	51.2376	1.05302	767.381
SL11C_099020	GSGYDGLPSSDLIPR3	GSGYDGLPSSDLIPR	3	51.2376	0.852672	511.923
SL11C_099020	GSGYDGLPSSDLIPR4	GSGYDGLPSSDLIPR	4	51.2376	0.760209	384.194
SL11C_099021	GSGYRHEDKMPLVPR2	GSGYRHEDKMPLVPR	2	-2.64036	1.12035	871.444
SL11C_099021	GSGYRHEDKMPLVPR3	GSGYRHEDKMPLVPR	3	-2.64036	0.878378	581.298
SL11C_099021	GSGYRHEDKMPLVPR4	GSGYRHEDKMPLVPR	4	-2.64036	0.792729	436.226
SL11C_099023	GSHDDKSTAIFLVPR2	GSHDDKSTAIFLVPR	2	27.8138	1.10048	821.931
SL11C_099023	GSHDDKSTAIFLVPR3	GSHDDKSTAIFLVPR	3	27.8138	0.863822	548.29
SL11C_099023	GSHDDKSTAIFLVPR4	GSHDDKSTAIFLVPR	4	27.8138	0.786678	411.469
SL11C_099024	GSHDPPQHVMGLVPR2	GSHDPPQHVMGLVPR	2	13.3589	1.09146	813.912
SL11C_099024	GSHDPPQHVMGLVPR3	GSHDPPQHVMGLVPR	3	13.3589	0.848885	542.944
SL11C_099024	GSHDPPQHVMGLVPR4	GSHDPPQHVMGLVPR	4	13.3589	0.793463	407.46
SL11C_099026	GSHEPNAMGIVLFPR2	GSHEPNAMGIVLFPR	2	57.0525	1.09736	812.917
SL11C_099026	GSHEPNAMGIVLFPR3	GSHEPNAMGIVLFPR	3	57.0525	0.859594	542.28
SL11C_099026	GSHEPNAMGIVLFPR4	GSHEPNAMGIVLFPR	4	57.0525	0.793276	406.962
SL11C_099027	GSHEPRLTLHPLVPR2	GSHEPRLTLHPLVPR	2	16.6311	1.13282	854.984
SL11C_099027	GSHEPRLTLHPLVPR3	GSHEPRLTLHPLVPR	3	16.6311	0.908047	570.325
SL11C_099027	GSHEPRLTLHPLVPR4	GSHEPRLTLHPLVPR	4	16.6311	0.813385	427.996
SL11C_099028	GSHFIAWGPEILVPR2	GSHFIAWGPEILVPR	2	77.5167	1.12519	839.957
SL11C_099028	GSHFIAWGPEILVPR3	GSHFIAWGPEILVPR	3	77.5167	0.853492	560.307
SL11C_099028	GSHFIAWGPEILVPR4	GSHFIAWGPEILVPR	4	77.5167	0.800099	420.482
SL11C_099029	GSHFMGIIWRKLVPR2	GSHFMGIIWRKLVPR	2	60.3686	1.20573	899.009
SL11C_099029	GSHFMGIIWRKLVPR3	GSHFMGIIWRKLVPR	3	60.3686	0.913559	599.675
SL11C_099029	GSHFMGIIWRKLVPR4	GSHFMGIIWRKLVPR	4	60.3686	0.791813	450.008
SL11C_099030	GSHGHITVVSQLVPR2	GSHGHITVVSQLVPR	2	22.3165	1.09696	793.942
SL11C_099030	GSHGHITVVSQLVPR3	GSHGHITVVSQLVPR	3	22.3165	0.852452	529.63
SL11C_099030	GSHGHITVVSQLVPR4	GSHGHITVVSQLVPR	4	22.3165	0.79124	397.474
SL11C_099031	GSHGKPDRMRLLVPR2	GSHGKPDRMRLLVPR	2	-0.785006	1.12598	859.983
SL11C_099031	GSHGKPDRMRLLVPR3	GSHGKPDRMRLLVPR	3	-0.785006	0.886335	573.658
SL11C_099031	GSHGKPDRMRLLVPR4	GSHGKPDRMRLLVPR	4	-0.785006	0.794781	430.495
SL11C_099032	GSHGQRGAGPAAVPR2	GSHGQRGAGPAAVPR	2	-37.5082	1.00398	709.374
SL11C_099032	GSHGQRGAGPAAVPR3	GSHGQRGAGPAAVPR	3	-37.5082	0.817761	473.252
SL11C_099032	GSHGQRGAGPAAVPR4	GSHGQRGAGPAAVPR	4	-37.5082	0.76113	355.191
SL11C_099033	GSHGVAVVFGGLVPH2	GSHGVAVVFGGLVPH	2	53.2276	1.04609	716.888
SL11C_099033	GSHGVAVVFGGLVPH3	GSHGVAVVFGGLVPH	3	53.2276	0.84055	478.261
SL11C_099033	GSHGVAVVFGGLVPH4	GSHGVAVVFGGLVPH	4	53.2276	0.77063	358.948
SL11C_099034	GSHHAGEHLPQLVPL2	GSHHAGEHLPQLVPL	2	39.5824	1.08058	796.421
SL11C_099034	GSHHAGEHLPQLVPL3	GSHHAGEHLPQLVPL	3	39.5824	0.812996	531.283
SL11C_099034	GSHHAGEHLPQLVPL4	GSHHAGEHLPQLVPL	4	39.5824	0.774619	398.714
SL11C_099035	GSHHPFFAAIRLVPR2	GSHHPFFAAIRLVPR	2	43.5166	1.15076	852.976
SL11C_099035	GSHHPFFAAIRLVPR3	GSHHPFFAAIRLVPR	3	43.5166	0.910212	568.986
SL11C_099035	GSHHPFFAAIRLVPR4	GSHHPFFAAIRLVPR	4	43.5166	0.810001	426.992
SL11C_099039	GSHIFLGRPPMLLPR2	GSHIFLGRPPMLLPR	2	50.6766	1.15337	845.982
SL11C_099039	GSHIFLGRPPMLLPR3	GSHIFLGRPPMLLPR	3	50.6766	0.884298	564.324
SL11C_099039	GSHIFLGRPPMLLPR4	GSHIFLGRPPMLLPR	4	50.6766	0.805042	423.495
SL11C_099040	GSHIYWGHLPSLVPL2	GSHIYWGHLPSLVPL	2	87.7264	1.12839	838.451
SL11C_099040	GSHIYWGHLPSLVPL3	GSHIYWGHLPSLVPL	3	87.7264	0.837061	559.303
SL11C_099040	GSHIYWGHLPSLVPL4	GSHIYWGHLPSLVPL	4	87.7264	0.789258	419.729
SL11C_099042	GSHKIGSVYLELVPR2	GSHKIGSVYLELVPR	2	44.4814	1.12255	827.967
SL11C_099042	GSHKIGSVYLELVPR3	GSHKIGSVYLELVPR	3	44.4814	0.867635	552.314
SL11C_099042	GSHKIGSVYLELVPR4	GSHKIGSVYLELVPR	4	44.4814	0.798524	414.487
SL11C_099043	GSHKVGDFWPNLFPR2	GSHKVGDFWPNLFPR	2	69.4536	1.13667	878.949
SL11C_099043	GSHKVGDFWPNLFPR3	GSHKVGDFWPNLFPR	3	69.4536	0.859058	586.302
SL11C_099043	GSHKVGDFWPNLFPR4	GSHKVGDFWPNLFPR	4	69.4536	0.807412	439.978
SL11C_099044	GSHLVVRHSALLVPR2	GSHLVVRHSALLVPR	2	7.62478	1.13646	820.989
SL11C_099044	GSHLVVRHSALLVPR3	GSHLVVRHSALLVPR	3	7.62478	0.882383	547.662
SL11C_099044	GSHLVVRHSALLVPR4	GSHLVVRHSALLVPR	4	7.62478	0.795233	410.998
SL11C_099045	GSHLWVDPMYILVPR2	GSHLWVDPMYILVPR	2	96.0979	1.15923	891.972
SL11C_099045	GSHLWVDPMYILVPR3	GSHLWVDPMYILVPR	3	96.0979	0.879866	594.984
SL11C_099045	GSHLWVDPMYILVPR4	GSHLWVDPMYILVPR	4	96.0979	0.812148	446.489
SL11C_099046	GSHQEGISGLVLVPR2	GSHQEGISGLVLVPR	2	42.3161	1.07555	774.928
SL11C_099046	GSHQEGISGLVLVPR3	GSHQEGISGLVLVPR	3	42.3161	0.862165	516.955
SL11C_099046	GSHQEGISGLVLVPR4	GSHQEGISGLVLVPR	4	42.3161	0.781652	387.968
SL11C_099047	GSHRKVQPPTQLVPR2	GSHRKVQPPTQLVPR	2	-9.61138	1.12645	850.489
SL11C_099047	GSHRKVQPPTQLVPR3	GSHRKVQPPTQLVPR	3	-9.61138	0.867596	567.329
SL11C_099047	GSHRKVQPPTQLVPR4	GSHRKVQPPTQLVPR	4	-9.61138	0.796647	425.748
SL11C_099049	GSHSNSNFNQKLVPH2	GSHSNSNFNQKLVPH	2	-6.67425	1.11135	833.408
SL11C_099049	GSHSNSNFNQKLVPH3	GSHSNSNFNQKLVPH	3	-6.67425	0.873003	555.941
SL11C_099049	GSHSNSNFNQKLVPH4	GSHSNSNFNQKLVPH	4	-6.67425	0.788893	417.208
SL11C_099050	GSHSSRSHLTGLVLR2	GSHSSRSHLTGLVLR	2	2.89564	1.09901	803.942
SL11C_099050	GSHSSRSHLTGLVLR3	GSHSSRSHLTGLVLR	3	2.89564	0.857405	536.297
SL11C_099050	GSHSSRSHLTGLVLR4	GSHSSRSHLTGLVLR	4	2.89564	0.783249	402.475
SL11C_099051	GSHTHQTFMIELVPR2	GSHTHQTFMIELVPR	2	41.2355	1.14511	876.946
SL11C_099051	GSHTHQTFMIELVPR3	GSHTHQTFMIELVPR	3	41.2355	0.874067	584.966
SL11C_099051	GSHTHQTFMIELVPR4	GSHTHQTFMIELVPR	4	41.2355	0.807162	438.977
SL11C_099052	GSHTTAIHYDHLVPR2	GSHTTAIHYDHLVPR	2	0.0467436	1.14339	852.434
SL11C_099052	GSHTTAIHYDHLVPR3	GSHTTAIHYDHLVPR	3	0.0467436	0.895431	568.625
SL11C_099052	GSHTTAIHYDHLVPR4	GSHTTAIHYDHLVPR	4	0.0467436	0.795348	426.721
SL11C_099055	GSHVDQWARWKLVPR2	GSHVDQWARWKLVPR	2	37.4421	1.18116	917.995
SL11C_099055	GSHVDQWARWKLVPR3	GSHVDQWARWKLVPR	3	37.4421	0.909971	612.332
SL11C_099055	GSHVDQWARWKLVPR4	GSHVDQWARWKLVPR	4	37.4421	0.793561	459.501
SL11C_099056	GSHVKDVSVQVLVPR2	GSHVKDVSVQVLVPR	2	22.6443	1.11751	810.465
SL11C_099056	GSHVKDVSVQVLVPR3	GSHVKDVSVQVLVPR	3	22.6443	0.866001	540.646
SL11C_099056	GSHVKDVSVQVLVPR4	GSHVKDVSVQVLVPR	4	22.6443	0.787434	405.736
SL11C_099058	GSHWKHMWEAFLVPR2	GSHWKHMWEAFLVPR	2	61.5114	1.18608	940.972
SL11C_099058	GSHWKHMWEAFLVPR3	GSHWKHMWEAFLVPR	3	61.5114	0.905626	627.651
SL11C_099058	GSHWKHMWEAFLVPR4	GSHWKHMWEAFLVPR	4	61.5114	0.810703	470.99
SL11C_099060	GSIALAYPSHNLVPR2	GSIALAYPSHNLVPR	2	35.7988	1.13308	797.939
SL11C_099060	GSIALAYPSHNLVPR3	GSIALAYPSHNLVPR	3	35.7988	0.870462	532.295
SL11C_099060	GSIALAYPSHNLVPR4	GSIALAYPSHNLVPR	4	35.7988	0.785319	399.473
SL11C_099061	GSIANMSSPHDLIPR2	GSIANMSSPHDLIPR	2	33.696	1.10643	797.904
SL11C_099061	GSIANMSSPHDLIPR3	GSIANMSSPHDLIPR	3	33.696	0.855137	532.272
SL11C_099061	GSIANMSSPHDLIPR4	GSIANMSSPHDLIPR	4	33.696	0.782637	399.456
SL11C_099063	GSIEMMLHAHLLVPR2	GSIEMMLHAHLLVPR	2	63.7212	1.18445	852.458
SL11C_099063	GSIEMMLHAHLLVPR3	GSIEMMLHAHLLVPR	3	63.7212	0.892805	568.641
SL11C_099063	GSIEMMLHAHLLVPR4	GSIEMMLHAHLLVPR	4	63.7212	0.796687	426.733
SL11C_099064	GSIENEPHGMLLVPR2	GSIENEPHGMLLVPR	2	37.1301	1.1102	824.927
SL11C_099064	GSIENEPHGMLLVPR3	GSIENEPHGMLLVPR	3	37.1301	0.858474	550.287
SL11C_099064	GSIENEPHGMLLVPR4	GSIENEPHGMLLVPR	4	37.1301	0.788579	412.967
SL11C_099068	GSIFTNTWRTHLVPR2	GSIFTNTWRTHLVPR	2	45.5745	1.17741	892.981
SL11C_099068	GSIFTNTWRTHLVPR3	GSIFTNTWRTHLVPR	3	45.5745	0.895292	595.657
SL11C_099068	GSIFTNTWRTHLVPR4	GSIFTNTWRTHLVPR	4	45.5745	0.79466	446.994
SL11C_099069	GSIFTQYVSSALIPR2	GSIFTQYVSSALIPR	2	96.7241	1.11915	819.946
SL11C_099069	GSIFTQYVSSALIPR3	GSIFTQYVSSALIPR	3	96.7241	0.884465	546.966
SL11C_099069	GSIFTQYVSSALIPR4	GSIFTQYVSSALIPR	4	96.7241	0.785787	410.477
SL11C_099070	GSIHVIMHPNRLVPR2	GSIHVIMHPNRLVPR	2	15.1791	1.15116	863.488
SL11C_099070	GSIHVIMHPNRLVPR3	GSIHVIMHPNRLVPR	3	15.1791	0.892988	575.995
SL11C_099070	GSIHVIMHPNRLVPR4	GSIHVIMHPNRLVPR	4	15.1791	0.801298	432.248
SL11C_099073	GSIIIMDKSIRLVPR2	GSIIIMDKSIRLVPR	2	47.9576	1.18758	849.508
SL11C_099073	GSIIIMDKSIRLVPR3	GSIIIMDKSIRLVPR	3	47.9576	0.895092	566.675
SL11C_099073	GSIIIMDKSIRLVPR4	GSIIIMDKSIRLVPR	4	47.9576	0.789802	425.258
SL11C_099074	GSIIQKKMWVNLVPL2	GSIIQKKMWVNLVPL	2	80.2766	1.17869	863.508
SL11C_099074	GSIIQKKMWVNLVPL3	GSIIQKKMWVNLVPL	3	80.2766	0.850822	576.008
SL11C_099074	GSIIQKKMWVNLVPL4	GSIIQKKMWVNLVPL	4	80.2766	0.785085	432.258
SL11C_099075	GSIISQQNDAMLVPR2	GSIISQQNDAMLVPR	2	43.4474	1.10472	814.925
SL11C_099075	GSIISQQNDAMLVPR3	GSIISQQNDAMLVPR	3	43.4474	0.867689	543.619
SL11C_099075	GSIISQQNDAMLVPR4	GSIISQQNDAMLVPR	4	43.4474	0.779306	407.966
SL11C_099077	GSILGVHEYDVLVPR2	GSILGVHEYDVLVPR	2	60.5353	1.1595	827.452
SL11C_099077	GSILGVHEYDVLVPR3	GSILGVHEYDVLVPR	3	60.5353	0.870247	551.97
SL11C_099077	GSILGVHEYDVLVPR4	GSILGVHEYDVLVPR	4	60.5353	0.786097	414.229
SL11C_099079	GSINLNQSPGSLVPR2	GSINLNQSPGSLVPR	2	41.3492	1.06134	769.918
SL11C_099079	GSINLNQSPGSLVPR3	GSINLNQSPGSLVPR	3	41.3492	0.841012	513.614
SL11C_099079	GSINLNQSPGSLVPR4	GSINLNQSPGSLVPR	4	41.3492	0.773184	385.463
SL11C_099082	GSIRDTRHHPCLVPR2	GSIRDTRHHPCLVPR	2	-20.0255	1.12224	872.463
SL11C_099082	GSIRDTRHHPCLVPR3	GSIRDTRHHPCLVPR	3	-20.0255	0.889728	581.978
SL11C_099082	GSIRDTRHHPCLVPR4	GSIRDTRHHPCLVPR	4	-20.0255	0.806756	436.735
SL11C_099083	GSISHENPEGALVPR2	GSISHENPEGALVPR	2	13.2161	1.06798	781.9
SL11C_099083	GSISHENPEGALVPR3	GSISHENPEGALVPR	3	13.2161	0.838337	521.602
SL11C_099083	GSISHENPEGALVPR4	GSISHENPEGALVPR	4	13.2161	0.793101	391.454
SL11C_099084	GSISWRVGSEPLCSA2	GSISWRVGSEPLCSA	2	48.7152	1.06759	774.877
SL11C_099084	GSISWRVGSEPLCSA3	GSISWRVGSEPLCSA	3	48.7152	0.786745	516.921
SL11C_099084	GSISWRVGSEPLCSA4	GSISWRVGSEPLCSA	4	48.7152	0.770305	387.942
SL11C_099085	GSITSIPQDQKLVPR2	GSITSIPQDQKLVPR	2	26.7717	1.12352	819.962
SL11C_099085	GSITSIPQDQKLVPR3	GSITSIPQDQKLVPR	3	26.7717	0.853873	546.977
SL11C_099085	GSITSIPQDQKLVPR4	GSITSIPQDQKLVPR	4	26.7717	0.780034	410.485
SL11C_099087	GSIVVGHWYYRLVPR2	GSIVVGHWYYRLVPR	2	55.759	1.20156	901.497
SL11C_099087	GSIVVGHWYYRLVPR3	GSIVVGHWYYRLVPR	3	55.759	0.910217	601.333
SL11C_099087	GSIVVGHWYYRLVPR4	GSIVVGHWYYRLVPR	4	55.759	0.806503	451.252
SL11C_099088	GSIWFKAVSIGLVPR2	GSIWFKAVSIGLVPR	2	89.7275	1.14282	815.477
SL11C_099088	GSIWFKAVSIGLVPR3	GSIWFKAVSIGLVPR	3	89.7275	0.875566	543.987
SL11C_099088	GSIWFKAVSIGLVPR4	GSIWFKAVSIGLVPR	4	89.7275	0.792515	408.242
SL11C_099089	GSIWHPAIKQQLVPR2	GSIWHPAIKQQLVPR	2	30.8881	1.15762	865.497
SL11C_099089	GSIWHPAIKQQLVPR3	GSIWHPAIKQQLVPR	3	30.8881	0.895213	577.334
SL11C_099089	GSIWHPAIKQQLVPR4	GSIWHPAIKQQLVPR	4	30.8881	0.806121	433.252
SL11C_099091	GSIWYLDMGATLVPR2	GSIWYLDMGATLVPR	2	99.5147	1.11357	839.935
SL11C_099091	GSIWYLDMGATLVPR3	GSIWYLDMGATLVPR	3	99.5147	0.888543	560.292
SL11C_099091	GSIWYLDMGATLVPR4	GSIWYLDMGATLVPR	4	99.5147	0.784139	420.471
SL11C_099092	GSIYFAGGSVRPGSA2	GSIYFAGGSVRPGSA	2	29.1257	1.03549	713.36
SL11C_099092	GSIYFAGGSVRPGSA3	GSIYFAGGSVRPGSA	3	29.1257	0.830311	475.909
SL11C_099092	GSIYFAGGSVRPGSA4	GSIYFAGGSVRPGSA	4	29.1257	0.742234	357.183
SL11C_099096	GSKDRNFQRQTLVPL2	GSKDRNFQRQTLVPL	2	26.1086	1.13467	879.984
SL11C_099096	GSKDRNFQRQTLVPL3	GSKDRNFQRQTLVPL	3	26.1086	0.838685	586.992
SL11C_099096	GSKDRNFQRQTLVPL4	GSKDRNFQRQTLVPL	4	26.1086	0.781334	440.496
SL11C_099097	GSKDTDISYHILVPH2	GSKDTDISYHILVPH	2	31.7116	1.1354	841.431
SL11C_099097	GSKDTDISYHILVPH3	GSKDTDISYHILVPH	3	31.7116	0.897716	561.29
SL11C_099097	GSKDTDISYHILVPH4	GSKDTDISYHILVPH	4	31.7116	0.797389	421.219
SL11C_099098	GSKGSLGQSVRLFPR2	GSKGSLGQSVRLFPR	2	25.7984	1.12027	794.949
SL11C_099098	GSKGSLGQSVRLFPR3	GSKGSLGQSVRLFPR	3	25.7984	0.883994	530.302
SL11C_099098	GSKGSLGQSVRLFPR4	GSKGSLGQSVRLFPR	4	25.7984	0.780719	397.978
SL11C_099099	GSKHGTFHKIYLVPR2	GSKHGTFHKIYLVPR	2	1.58805	1.14843	870.489
SL11C_099099	GSKHGTFHKIYLVPR3	GSKHGTFHKIYLVPR	3	1.58805	0.909181	580.662
SL11C_099099	GSKHGTFHKIYLVPR4	GSKHGTFHKIYLVPR	4	1.58805	0.810884	435.748
SL11C_099100	GSKHWEIVHTILVPR2	GSKHWEIVHTILVPR	2	35.5205	1.16987	886.502
SL11C_099100	GSKHWEIVHTILVPR3	GSKHWEIVHTILVPR	3	35.5205	0.904879	591.337
SL11C_099100	GSKHWEIVHTILVPR4	GSKHWEIVHTILVPR	4	35.5205	0.809324	443.755
SL11C_099101	GSKLEVSVGEVLVAR2	GSKLEVSVGEVLVAR	2	48.2818	1.09181	771.946
SL11C_099101	GSKLEVSVGEVLVAR3	GSKLEVSVGEVLVAR	3	48.2818	0.850178	514.966
SL11C_099101	GSKLEVSVGEVLVAR4	GSKLEVSVGEVLVAR	4	48.2818	0.781743	386.477
SL11C_099102	GSKLKSNETIMLIPR2	GSKLKSNETIMLIPR	2	28.6684	1.12967	843.982
SL11C_099102	GSKLKSNETIMLIPR3	GSKLKSNETIMLIPR	3	28.6684	0.86925	562.991
SL11C_099102	GSKLKSNETIMLIPR4	GSKLKSNETIMLIPR	4	28.6684	0.797015	422.495
SL11C_099103	GSKLTKLDNQDLVPC2	GSKLTKLDNQDLVPC	2	26.6684	1.1262	815.927
SL11C_099103	GSKLTKLDNQDLVPC3	GSKLTKLDNQDLVPC	3	26.6684	0.832482	544.287
SL11C_099103	GSKLTKLDNQDLVPC4	GSKLTKLDNQDLVPC	4	26.6684	0.787914	408.467
SL11C_099104	GSKNFPSAFRLLVPR2	GSKNFPSAFRLLVPR	2	62.2594	1.14541	844.983
SL11C_099104	GSKNFPSAFRLLVPR3	GSKNFPSAFRLLVPR	3	62.2594	0.894885	563.658
SL11C_099104	GSKNFPSAFRLLVPR4	GSKNFPSAFRLLVPR	4	62.2594	0.798634	422.995
SL11C_099105	GSKNTHGKSSYMVPR2	GSKNTHGKSSYMVPR	2	-31.7193	1.08858	824.915
SL11C_099105	GSKNTHGKSSYMVPR3	GSKNTHGKSSYMVPR	3	-31.7193	0.872869	550.279
SL11C_099105	GSKNTHGKSSYMVPR4	GSKNTHGKSSYMVPR	4	-31.7193	0.792998	412.961
SL11C_099107	GSKPMLAKVGALVPR2	GSKPMLAKVGALVPR	2	29.708	1.10319	762.458
SL11C_099107	GSKPMLAKVGALVPR3	GSKPMLAKVGALVPR	3	29.708	0.883095	508.641
SL11C_099107	GSKPMLAKVGALVPR4	GSKPMLAKVGALVPR	4	29.708	0.788699	381.733
SL11C_099108	GSKQLHMPVPSLVPR2	GSKQLHMPVPSLVPR	2	35.9628	1.11335	823.464
SL11C_099108	GSKQLHMPVPSLVPR3	GSKQLHMPVPSLVPR	3	35.9628	0.850407	549.312
SL11C_099108	GSKQLHMPVPSLVPR4	GSKQLHMPVPSLVPR	4	35.9628	0.800394	412.236
SL11C_099109	GSKRLMDWSEALVPR2	GSKRLMDWSEALVPR	2	52.6816	1.14897	872.962
SL11C_099109	GSKRLMDWSEALVPR3	GSKRLMDWSEALVPR	3	52.6816	0.876342	582.31
SL11C_099109	GSKRLMDWSEALVPR4	GSKRLMDWSEALVPR	4	52.6816	0.792738	436.985
SL11C_099110	GSKRPLQSDRWLIPR2	GSKRPLQSDRWLIPR	2	21.5646	1.16435	905.016
SL11C_099110	GSKRPLQSDRWLIPR3	GSKRPLQSDRWLIPR	3	21.5646	0.89671	603.68
SL11C_099110	GSKRPLQSDRWLIPR4	GSKRPLQSDRWLIPR	4	21.5646	0.805164	453.012
SL11C_099112	GSKTRKVTSEILVPR2	GSKTRKVTSEILVPR	2	0.456797	1.11734	835.999
SL11C_099112	GSKTRKVTSEILVPR3	GSKTRKVTSEILVPR	3	0.456797	0.876167	557.669
SL11C_099112	GSKTRKVTSEILVPR4	GSKTRKVTSEILVPR	4	0.456797	0.794372	418.503
SL11C_099113	GSKVHDHCEQHLVPR2	GSKVHDHCEQHLVPR	2	-31.8585	1.11873	871.431
SL11C_099113	GSKVHDHCEQHLVPR3	GSKVHDHCEQHLVPR	3	-31.8585	0.889986	581.29
SL11C_099113	GSKVHDHCEQHLVPR4	GSKVHDHCEQHLVPR	4	-31.8585	0.80275	436.219
SL11C_099114	GSKVLAFESEKLVPR2	GSKVLAFESEKLVPR	2	31.9525	1.15905	830.475
SL11C_099114	GSKVLAFESEKLVPR3	GSKVLAFESEKLVPR	3	31.9525	0.908214	553.986
SL11C_099114	GSKVLAFESEKLVPR4	GSKVLAFESEKLVPR	4	31.9525	0.798346	415.741
SL11C_099115	GSKWRDDMVRWLVPR2	GSKWRDDMVRWLVPR	2	57.6864	1.17531	951.002
SL11C_099115	GSKWRDDMVRWLVPR3	GSKWRDDMVRWLVPR	3	57.6864	0.912419	634.337
SL11C_099115	GSKWRDDMVRWLVPR4	GSKWRDDMVRWLVPR	4	57.6864	0.813201	476.005
SL11C_099116	GSLADHNNGADLVPL2	GSLADHNNGADLVPL	2	50.3143	1.04583	746.873
SL11C_099116	GSLADHNNGADLVPL3	GSLADHNNGADLVPL	3	50.3143	0.784188	498.251
SL11C_099116	GSLADHNNGADLVPL4	GSLADHNNGADLVPL	4	50.3143	0.755396	373.94
SL11C_099117	GSLAYVLPAPPPGSR2	GSLAYVLPAPPPGSR	2	47.8097	1.04657	741.409
SL11C_099117	GSLAYVLPAPPPGSR3	GSLAYVLPAPPPGSR	3	47.8097	0.843797	494.609
SL11C_099117	GSLAYVLPAPPPGSR4	GSLAYVLPAPPPGSR	4	47.8097	0.77099	371.208
SL11C_099118	GSLDMKPYLYMLVLR2	GSLDMKPYLYMLVLR	2	97.317	1.1789	899.983
SL11C_099118	GSLDMKPYLYMLVLR3	GSLDMKPYLYMLVLR	3	97.317	0.888216	600.325
SL11C_099118	GSLDMKPYLYMLVLR4	GSLDMKPYLYMLVLR	4	97.317	0.813168	450.495
SL11C_099119	GSLDPEHRLQNLVPR2	GSLDPEHRLQNLVPR	2	32.825	1.13569	865.968
SL11C_099119	GSLDPEHRLQNLVPR3	GSLDPEHRLQNLVPR	3	32.825	0.878642	577.648
SL11C_099119	GSLDPEHRLQNLVPR4	GSLDPEHRLQNLVPR	4	32.825	0.793993	433.488
SL11C_099121	GSLHDLSPRQSLVPR2	GSLHDLSPRQSLVPR	2	17.0124	1.12485	831.458
SL11C_099121	GSLHDLSPRQSLVPR3	GSLHDLSPRQSLVPR	3	17.0124	0.875539	554.641
SL11C_099121	GSLHDLSPRQSLVPR4	GSLHDLSPRQSLVPR	4	17.0124	0.8012	416.233
SL11C_099122	GSLHGAGMTEDLVPR2	GSLHGAGMTEDLVPR	2	25.1298	1.0713	770.383
SL11C_099122	GSLHGAGMTEDLVPR3	GSLHGAGMTEDLVPR	3	25.1298	0.829805	513.924
SL11C_099122	GSLHGAGMTEDLVPR4	GSLHGAGMTEDLVPR	4	25.1298	0.773684	385.695
SL11C_099123	GSLHHKWPHDDLVPR2	GSLHHKWPHDDLVPR	2	2.40802	1.14972	897.463
SL11C_099123	GSLHHKWPHDDLVPR3	GSLHHKWPHDDLVPR	3	2.40802	0.900929	598.645
SL11C_099123	GSLHHKWPHDDLVPR4	GSLHHKWPHDDLVPR	4	2.40802	0.810877	449.235
SL11C_099124	GSLHPDRDHQPLVPR2	GSLHPDRDHQPLVPR	2	-12.9403	1.10642	862.453
SL11C_099124	GSLHPDRDHQPLVPR3	GSLHPDRDHQPLVPR	3	-12.9403	0.866664	575.304
SL11C_099124	GSLHPDRDHQPLVPR4	GSLHPDRDHQPLVPR	4	-12.9403	0.799028	431.73
SL11C_099125	GSLHQKKWGQALVPR2	GSLHQKKWGQALVPR	2	3.72146	1.13668	852.986
SL11C_099125	GSLHQKKWGQALVPR3	GSLHQKKWGQALVPR	3	3.72146	0.896208	568.993
SL11C_099125	GSLHQKKWGQALVPR4	GSLHQKKWGQALVPR	4	3.72146	0.799134	426.997
SL11C_099126	GSLHQSGWVYILFPR2	GSLHQSGWVYILFPR	2	89.3915	1.15119	880.467
SL11C_099126	GSLHQSGWVYILFPR3	GSLHQSGWVYILFPR	3	89.3915	0.884313	587.314
SL11C_099126	GSLHQSGWVYILFPR4	GSLHQSGWVYILFPR	4	89.3915	0.809178	440.737
SL11C_099127	GSLHTGYYNVVLVPR2	GSLHTGYYNVVLVPR	2	45.0508	1.13011	837.952
SL11C_099127	GSLHTGYYNVVLVPR3	GSLHTGYYNVVLVPR	3	45.0508	0.866868	558.97
SL11C_099127	GSLHTGYYNVVLVPR4	GSLHTGYYNVVLVPR	4	45.0508	0.797727	419.479
SL11C_099128	GSLITSHAQTALVPR2	GSLITSHAQTALVPR	2	22.9582	1.11621	775.936
SL11C_099128	GSLITSHAQTALVPR3	GSLITSHAQTALVPR	3	22.9582	0.855587	517.626
SL11C_099128	GSLITSHAQTALVPR4	GSLITSHAQTALVPR	4	22.9582	0.783915	388.472
SL11C_099129	GSLKDSGQATMLVPR2	GSLKDSGQATMLVPR	2	19.1984	1.08649	780.414
SL11C_099129	GSLKDSGQATMLVPR3	GSLKDSGQATMLVPR	3	19.1984	0.836467	520.612
SL11C_099129	GSLKDSGQATMLVPR4	GSLKDSGQATMLVPR	4	19.1984	0.780552	390.711
SL11C_099130	GSLLIVFHIAKLVPR2	GSLLIVFHIAKLVPR	2	88.3082	1.20303	832.025
SL11C_099130	GSLLIVFHIAKLVPR3	GSLLIVFHIAKLVPR	3	88.3082	0.893066	555.019
SL11C_099130	GSLLIVFHIAKLVPR4	GSLLIVFHIAKLVPR	4	88.3082	0.792726	416.516
SL11C_099131	GSLLQEHRFFTLVPR2	GSLLQEHRFFTLVPR	2	59.2572	1.19927	900.499
SL11C_099131	GSLLQEHRFFTLVPR3	GSLLQEHRFFTLVPR	3	59.2572	0.906708	600.669
SL11C_099131	GSLLQEHRFFTLVPR4	GSLLQEHRFFTLVPR	4	59.2572	0.806521	450.753
SL11C_099132	GSLLQRLGFYELVPR2	GSLLQRLGFYELVPR	2	89.8417	1.17651	874.496
SL11C_099132	GSLLQRLGFYELVPR3	GSLLQRLGFYELVPR	3	89.8417	0.875229	583.333
SL11C_099132	GSLLQRLGFYELVPR4	GSLLQRLGFYELVPR	4	89.8417	0.805482	437.752
SL11C_099133	GSLMEDFAWRSLVPR2	GSLMEDFAWRSLVPR	2	90.7039	1.18875	882.448
SL11C_099133	GSLMEDFAWRSLVPR3	GSLMEDFAWRSLVPR	3	90.7039	0.876336	588.635
SL11C_099133	GSLMEDFAWRSLVPR4	GSLMEDFAWRSLVPR	4	90.7039	0.786425	441.728
SL11C_099134	GSLNFDNEETRLVPR2	GSLNFDNEETRLVPR	2	36.3463	1.15606	873.942
SL11C_099134	GSLNFDNEETRLVPR3	GSLNFDNEETRLVPR	3	36.3463	0.885005	582.964
SL11C_099134	GSLNFDNEETRLVPR4	GSLNFDNEETRLVPR	4	36.3463	0.786596	437.475
SL11C_099135	GSLNMPADMDNLVPR2	GSLNMPADMDNLVPR	2	62.4321	1.09218	815.39
SL11C_099135	GSLNMPADMDNLVPR3	GSLNMPADMDNLVPR	3	62.4321	0.865339	543.929
SL11C_099135	GSLNMPADMDNLVPR4	GSLNMPADMDNLVPR	4	62.4321	0.776118	408.199
SL11C_099136	GSLPARRWAIHLVPR2	GSLPARRWAIHLVPR	2	29.9143	1.15637	865.01
SL11C_099136	GSLPARRWAIHLVPR3	GSLPARRWAIHLVPR	3	29.9143	0.904301	577.009
SL11C_099136	GSLPARRWAIHLVPR4	GSLPARRWAIHLVPR	4	29.9143	0.789316	433.009
SL11C_099137	GSLQIWKLDVTLVPL2	GSLQIWKLDVTLVPL	2	127.673	1.14696	841.498
SL11C_099137	GSLQIWKLDVTLVPL3	GSLQIWKLDVTLVPL	3	127.673	0.843543	561.334
SL11C_099137	GSLQIWKLDVTLVPL4	GSLQIWKLDVTLVPL	4	127.673	0.78229	421.253
SL11C_099138	GSLQMPGSLPNLVPR2	GSLQMPGSLPNLVPR	2	67.5352	1.0738	783.427
SL11C_099138	GSLQMPGSLPNLVPR3	GSLQMPGSLPNLVPR	3	67.5352	0.863795	522.62
SL11C_099138	GSLQMPGSLPNLVPR4	GSLQMPGSLPNLVPR	4	67.5352	0.777042	392.217
SL11C_099139	GSLRLKDKEYALVPR2	GSLRLKDKEYALVPR	2	16.645	1.15539	873.007
SL11C_099139	GSLRLKDKEYALVPR3	GSLRLKDKEYALVPR	3	16.645	0.902467	582.34
SL11C_099139	GSLRLKDKEYALVPR4	GSLRLKDKEYALVPR	4	16.645	0.801162	437.007
SL11C_099140	GSLRQEPYKDPLVPR2	GSLRQEPYKDPLVPR	2	14.8034	1.1359	877.981
SL11C_099140	GSLRQEPYKDPLVPR3	GSLRQEPYKDPLVPR	3	14.8034	0.894905	585.656
SL11C_099140	GSLRQEPYKDPLVPR4	GSLRQEPYKDPLVPR	4	14.8034	0.813594	439.494
SL11C_099141	GSLRQWMVYFALVPR2	GSLRQWMVYFALVPR	2	110.917	1.17528	911.993
SL11C_099141	GSLRQWMVYFALVPR3	GSLRQWMVYFALVPR	3	110.917	0.900814	608.331
SL11C_099141	GSLRQWMVYFALVPR4	GSLRQWMVYFALVPR	4	110.917	0.814441	456.5
SL11C_099143	GSLSWRVTDYHLVPR2	GSLSWRVTDYHLVPR	2	48.0607	1.17147	893.473
SL11C_099143	GSLSWRVTDYHLVPR3	GSLSWRVTDYHLVPR	3	48.0607	0.905168	595.985
SL11C_099143	GSLSWRVTDYHLVPR4	GSLSWRVTDYHLVPR	4	48.0607	0.802387	447.24
SL11C_099144	GSLTRDVGYNFLVPR2	GSLTRDVGYNFLVPR	2	57.6343	1.13271	847.455
SL11C_099144	GSLTRDVGYNFLVPR3	GSLTRDVGYNFLVPR	3	57.6343	0.858804	565.306
SL11C_099144	GSLTRDVGYNFLVPR4	GSLTRDVGYNFLVPR	4	57.6343	0.798267	424.231
SL11C_099145	GSLTYYHHDHMLVPR2	GSLTYYHHDHMLVPR	2	12.715	1.17142	913.444
SL11C_099145	GSLTYYHHDHMLVPR3	GSLTYYHHDHMLVPR	3	12.715	0.915457	609.298
SL11C_099145	GSLTYYHHDHMLVPR4	GSLTYYHHDHMLVPR	4	12.715	0.809233	457.226
SL11C_099146	GSLVGRKRHMPPVPR2	GSLVGRKRHMPPVPR	2	-20.0612	1.10658	843.988
SL11C_099146	GSLVGRKRHMPPVPR3	GSLVGRKRHMPPVPR	3	-20.0612	0.871279	562.995
SL11C_099146	GSLVGRKRHMPPVPR4	GSLVGRKRHMPPVPR	4	-20.0612	0.782791	422.498
SL11C_099147	GSLVRTPNHPSLVPL2	GSLVRTPNHPSLVPL	2	40.3418	1.1032	793.954
SL11C_099147	GSLVRTPNHPSLVPL3	GSLVRTPNHPSLVPL	3	40.3418	0.821433	529.639
SL11C_099147	GSLVRTPNHPSLVPL4	GSLVRTPNHPSLVPL	4	40.3418	0.788966	397.481
SL11C_099148	GSLWNREPWANLVPL2	GSLWNREPWANLVPL	2	107.672	1.13963	876.465
SL11C_099148	GSLWNREPWANLVPL3	GSLWNREPWANLVPL	3	107.672	0.821462	584.646
SL11C_099148	GSLWNREPWANLVPL4	GSLWNREPWANLVPL	4	107.672	0.793056	438.736
SL11C_099150	GSLWRVVEKHHAGPR2	GSLWRVVEKHHAGPR	2	8.39506	1.11072	864.974
SL11C_099150	GSLWRVVEKHHAGPR3	GSLWRVVEKHHAGPR	3	8.39506	0.871063	576.985
SL11C_099150	GSLWRVVEKHHAGPR4	GSLWRVVEKHHAGPR	4	8.39506	0.775477	432.991
SL11C_099151	GSLYAYKTGWHLVPR2	GSLYAYKTGWHLVPR	2	44.3419	1.17574	874.467
SL11C_099151	GSLYAYKTGWHLVPR3	GSLYAYKTGWHLVPR	3	44.3419	0.901561	583.314
SL11C_099151	GSLYAYKTGWHLVPR4	GSLYAYKTGWHLVPR	4	44.3419	0.804114	437.737
SL11C_099153	GSMDLHRGMLNLVPR2	GSMDLHRGMLNLVPR	2	42.4781	1.14677	848.443
SL11C_099153	GSMDLHRGMLNLVPR3	GSMDLHRGMLNLVPR	3	42.4781	0.871398	565.964
SL11C_099153	GSMDLHRGMLNLVPR4	GSMDLHRGMLNLVPR	4	42.4781	0.788036	424.725
SL11C_099154	GSMDMESMGRVLVPL2	GSMDMESMGRVLVPL	2	87.114	1.10866	811.391
SL11C_099154	GSMDMESMGRVLVPL3	GSMDMESMGRVLVPL	3	87.114	0.832641	541.263
SL11C_099154	GSMDMESMGRVLVPL4	GSMDMESMGRVLVPL	4	87.114	0.765581	406.199
SL11C_099155	GSMDSAQNIHILVPR2	GSMDSAQNIHILVPR	2	40.1851	1.13723	819.425
SL11C_099155	GSMDSAQNIHILVPR3	GSMDSAQNIHILVPR	3	40.1851	0.876846	546.619
SL11C_099155	GSMDSAQNIHILVPR4	GSMDSAQNIHILVPR	4	40.1851	0.777717	410.216
SL11C_099156	GSMEPMYVHRWLIPR2	GSMEPMYVHRWLIPR	2	52.2065	1.21017	936.474
SL11C_099156	GSMEPMYVHRWLIPR3	GSMEPMYVHRWLIPR	3	52.2065	0.921851	624.652
SL11C_099156	GSMEPMYVHRWLIPR4	GSMEPMYVHRWLIPR	4	52.2065	0.806557	468.741
SL11C_099157	GSMEQKTNHRYLIPR2	GSMEQKTNHRYLIPR	2	-7.40825	1.15741	915.476
SL11C_099157	GSMEQKTNHRYLIPR3	GSMEQKTNHRYLIPR	3	-7.40825	0.914407	610.653
SL11C_099157	GSMEQKTNHRYLIPR4	GSMEQKTNHRYLIPR	4	-7.40825	0.806526	458.241
SL11C_099158	GSMERDRQPWGLVPR2	GSMERDRQPWGLVPR	2	26.6286	1.13093	892.455
SL11C_099158	GSMERDRQPWGLVPR3	GSMERDRQPWGLVPR	3	26.6286	0.864245	595.306
SL11C_099158	GSMERDRQPWGLVPR4	GSMERDRQPWGLVPR	4	26.6286	0.79673	446.731
SL11C_099159	GSMGFHVASDILVPR2	GSMGFHVASDILVPR	2	57.4655	1.10304	793.411
SL11C_099159	GSMGFHVASDILVPR3	GSMGFHVASDILVPR	3	57.4655	0.845378	529.277
SL11C_099159	GSMGFHVASDILVPR4	GSMGFHVASDILVPR	4	57.4655	0.776255	397.209
SL11C_099160	GSMGGTDFANALVPR2	GSMGGTDFANALVPR	2	56.9357	1.04988	746.864
SL11C_099160	GSMGGTDFANALVPR3	GSMGGTDFANALVPR	3	56.9357	0.846564	498.245
SL11C_099160	GSMGGTDFANALVPR4	GSMGGTDFANALVPR	4	56.9357	0.757527	373.936
SL11C_099161	GSMGSVSHGFPLVPR2	GSMGSVSHGFPLVPR	2	39.6837	1.08656	764.39
SL11C_099161	GSMGSVSHGFPLVPR3	GSMGSVSHGFPLVPR	3	39.6837	0.835917	509.929
SL11C_099161	GSMGSVSHGFPLVPR4	GSMGSVSHGFPLVPR	4	39.6837	0.773311	382.699
SL11C_099162	GSMGYYLETSYLVPR2	GSMGYYLETSYLVPR	2	75.4714	1.13978	868.422
SL11C_099162	GSMGYYLETSYLVPR3	GSMGYYLETSYLVPR	3	75.4714	0.899736	579.284
SL11C_099162	GSMGYYLETSYLVPR4	GSMGYYLETSYLVPR	4	75.4714	0.792271	434.714
SL11C_099163	GSMHGHFVGMALVPH2	GSMHGHFVGMALVPH	2	32.6553	1.11281	788.879
SL11C_099163	GSMHGHFVGMALVPH3	GSMHGHFVGMALVPH	3	32.6553	0.848629	526.255
SL11C_099163	GSMHGHFVGMALVPH4	GSMHGHFVGMALVPH	4	32.6553	0.784436	394.943
SL11C_099164	GSMHSIQYSGYLVPR2	GSMHSIQYSGYLVPR	2	37.6482	1.12911	847.92
SL11C_099164	GSMHSIQYSGYLVPR3	GSMHSIQYSGYLVPR	3	37.6482	0.877493	565.615
SL11C_099164	GSMHSIQYSGYLVPR4	GSMHSIQYSGYLVPR	4	37.6482	0.801378	424.463
SL11C_099165	GSMHSWFTIWALVPR2	GSMHSWFTIWALVPR	2	114.676	1.15181	894.456
SL11C_099165	GSMHSWFTIWALVPR3	GSMHSWFTIWALVPR	3	114.676	0.896677	596.64
SL11C_099165	GSMHSWFTIWALVPR4	GSMHSWFTIWALVPR	4	114.676	0.807125	447.732
SL11C_099166	GSMIFNYHNIWMVPR2	GSMIFNYHNIWMVPR	2	80.0801	1.19979	932.953
SL11C_099166	GSMIFNYHNIWMVPR3	GSMIFNYHNIWMVPR	3	80.0801	0.887456	622.304
SL11C_099166	GSMIFNYHNIWMVPR4	GSMIFNYHNIWMVPR	4	80.0801	0.81093	466.98
SL11C_099167	GSMKAAMWSQWLVSR2	GSMKAAMWSQWLVSR	2	72.6787	1.13925	869.432
SL11C_099167	GSMKAAMWSQWLVSR3	GSMKAAMWSQWLVSR	3	72.6787	0.839426	579.957
SL11C_099167	GSMKAAMWSQWLVSR4	GSMKAAMWSQWLVSR	4	72.6787	0.792109	435.22
SL11C_099168	GSMLTHFQWRNLVPR2	GSMLTHFQWRNLVPR	2	60.048	1.19796	921.483
SL11C_099168	GSMLTHFQWRNLVPR3	GSMLTHFQWRNLVPR	3	60.048	0.90923	614.658
SL11C_099168	GSMLTHFQWRNLVPR4	GSMLTHFQWRNLVPR	4	60.048	0.813559	461.245
SL11C_099170	GSMPFPNRQDHLVPR2	GSMPFPNRQDHLVPR	2	17.7158	1.12163	875.944
SL11C_099170	GSMPFPNRQDHLVPR3	GSMPFPNRQDHLVPR	3	17.7158	0.871239	584.298
SL11C_099170	GSMPFPNRQDHLVPR4	GSMPFPNRQDHLVPR	4	17.7158	0.794105	438.476
SL11C_099171	GSMQETNEWYSLVPR2	GSMQETNEWYSLVPR	2	66.3922	1.13816	898.917
SL11C_099171	GSMQETNEWYSLVPR3	GSMQETNEWYSLVPR	3	66.3922	0.902356	599.614
SL11C_099171	GSMQETNEWYSLVPR4	GSMQETNEWYSLVPR	4	66.3922	0.795387	449.962
SL11C_099174	GSMRFTAPVTDLVPR2	GSMRFTAPVTDLVPR	2	53.8161	1.11246	823.938
SL11C_099174	GSMRFTAPVTDLVPR3	GSMRFTAPVTDLVPR	3	53.8161	0.854588	549.628
SL11C_099174	GSMRFTAPVTDLVPR4	GSMRFTAPVTDLVPR	4	53.8161	0.796217	412.473
SL11C_099175	GSMRHDTSAIGLVPR2	GSMRHDTSAIGLVPR	2	11.9487	1.0836	798.917
SL11C_099175	GSMRHDTSAIGLVPR3	GSMRHDTSAIGLVPR	3	11.9487	0.845607	532.947
SL11C_099175	GSMRHDTSAIGLVPR4	GSMRHDTSAIGLVPR	4	11.9487	0.779527	399.962
SL11C_099176	GSMRMQFLEFPLVPR2	GSMRMQFLEFPLVPR	2	91.3642	1.15747	904.471
SL11C_099176	GSMRMQFLEFPLVPR3	GSMRMQFLEFPLVPR	3	91.3642	0.876318	603.316
SL11C_099176	GSMRMQFLEFPLVPR4	GSMRMQFLEFPLVPR	4	91.3642	0.811148	452.739
SL11C_099177	GSMSFNQFTFELVPR2	GSMSFNQFTFELVPR	2	99.528	1.13753	880.427
SL11C_099177	GSMSFNQFTFELVPR3	GSMSFNQFTFELVPR	3	99.528	0.892707	587.287
SL11C_099177	GSMSFNQFTFELVPR4	GSMSFNQFTFELVPR	4	99.528	0.794219	440.717
SL11C_099178	GSMSNVNEHNLLVPR2	GSMSNVNEHNLLVPR	2	23.9337	1.12961	833.92
SL11C_099178	GSMSNVNEHNLLVPR3	GSMSNVNEHNLLVPR	3	23.9337	0.85953	556.283
SL11C_099178	GSMSNVNEHNLLVPR4	GSMSNVNEHNLLVPR	4	23.9337	0.782032	417.464
SL11C_099179	GSMVGDDTQTWLFPR2	GSMVGDDTQTWLFPR	2	74.39	1.11743	855.401
SL11C_099179	GSMVGDDTQTWLFPR3	GSMVGDDTQTWLFPR	3	74.39	0.881592	570.603
SL11C_099179	GSMVGDDTQTWLFPR4	GSMVGDDTQTWLFPR	4	74.39	0.78224	428.204
SL11C_099180	GSMVKHDTRDALVPH2	GSMVKHDTRDALVPH	2	-13.9311	1.11905	831.923
SL11C_099180	GSMVKHDTRDALVPH3	GSMVKHDTRDALVPH	3	-13.9311	0.862518	554.951
SL11C_099180	GSMVKHDTRDALVPH4	GSMVKHDTRDALVPH	4	-13.9311	0.781283	416.465
SL11C_099181	GSMVQISNFTNLVPR2	GSMVQISNFTNLVPR	2	77.8661	1.11823	831.935
SL11C_099181	GSMVQISNFTNLVPR3	GSMVQISNFTNLVPR	3	77.8661	0.8773	554.959
SL11C_099181	GSMVQISNFTNLVPR4	GSMVQISNFTNLVPR	4	77.8661	0.788407	416.471
SL11C_099182	GSMVWVNWRDDLVPR2	GSMVWVNWRDDLVPR	2	73.9001	1.19199	915.459
SL11C_099182	GSMVWVNWRDDLVPR3	GSMVWVNWRDDLVPR	3	73.9001	0.877526	610.642
SL11C_099182	GSMVWVNWRDDLVPR4	GSMVWVNWRDDLVPR	4	73.9001	0.797147	458.233
SL11C_099183	GSMWYAIQSGDLFRA2	GSMWYAIQSGDLFRA	2	93.8886	1.1262	851.406
SL11C_099183	GSMWYAIQSGDLFRA3	GSMWYAIQSGDLFRA	3	93.8886	0.888722	567.94
SL11C_099183	GSMWYAIQSGDLFRA4	GSMWYAIQSGDLFRA	4	93.8886	0.770575	426.207
SL11C_099184	GSMYFILRQTMLIPR2	GSMYFILRQTMLIPR	2	90.6308	1.21769	913.494
SL11C_099184	GSMYFILRQTMLIPR3	GSMYFILRQTMLIPR	3	90.6308	0.890039	609.332
SL11C_099184	GSMYFILRQTMLIPR4	GSMYFILRQTMLIPR	4	90.6308	0.801704	457.251
SL11C_099185	GSMYHKWLGMALVPH2	GSMYHKWLGMALVPH	2	56.927	1.17036	863.931
SL11C_099185	GSMYHKWLGMALVPH3	GSMYHKWLGMALVPH	3	56.927	0.877138	576.29
SL11C_099185	GSMYHKWLGMALVPH4	GSMYHKWLGMALVPH	4	56.927	0.793031	432.469
SL11C_099186	GSMYQRAFEYPLVPR2	GSMYQRAFEYPLVPR	2	55.4771	1.1716	907.456
SL11C_099186	GSMYQRAFEYPLVPR3	GSMYQRAFEYPLVPR	3	55.4771	0.887691	605.307
SL11C_099186	GSMYQRAFEYPLVPR4	GSMYQRAFEYPLVPR	4	55.4771	0.813684	454.232
SL11C_099188	GSNAMDYTAMRLVPH2	GSNAMDYTAMRLVPH	2	45.2695	1.15726	831.89
SL11C_099188	GSNAMDYTAMRLVPH3	GSNAMDYTAMRLVPH	3	45.2695	0.876042	554.929
SL11C_099188	GSNAMDYTAMRLVPH4	GSNAMDYTAMRLVPH	4	45.2695	0.768303	416.449
SL11C_099189	GSNAWAVLQEKLVPR2	GSNAWAVLQEKLVPR	2	66.8088	1.16707	834.465
SL11C_099189	GSNAWAVLQEKLVPR3	GSNAWAVLQEKLVPR	3	66.8088	0.879053	556.646
SL11C_099189	GSNAWAVLQEKLVPR4	GSNAWAVLQEKLVPR	4	66.8088	0.776633	417.736
SL11C_099190	GSNDCQFAQNELVPR2	GSNDCQFAQNELVPR	2	29.6586	1.1072	839.386
SL11C_099190	GSNDCQFAQNELVPR3	GSNDCQFAQNELVPR	3	29.6586	0.887322	559.927
SL11C_099190	GSNDCQFAQNELVPR4	GSNDCQFAQNELVPR	4	29.6586	0.785308	420.197
SL11C_099191	GSNDLDRDTWELVPR2	GSNDLDRDTWELVPR	2	46.4212	1.13669	886.932
SL11C_099191	GSNDLDRDTWELVPR3	GSNDLDRDTWELVPR	3	46.4212	0.864189	591.624
SL11C_099191	GSNDLDRDTWELVPR4	GSNDLDRDTWELVPR	4	46.4212	0.791342	443.969
SL11C_099193	GSNDSTKNTQWLVPR2	GSNDSTKNTQWLVPR	2	23.43	1.11209	851.929
SL11C_099193	GSNDSTKNTQWLVPR3	GSNDSTKNTQWLVPR	3	23.43	0.854642	568.288
SL11C_099193	GSNDSTKNTQWLVPR4	GSNDSTKNTQWLVPR	4	23.43	0.788035	426.468
SL11C_099194	GSNEAMLVAEMLVPR2	GSNEAMLVAEMLVPR	2	98.678	1.09385	808.91
SL11C_099194	GSNEAMLVAEMLVPR3	GSNEAMLVAEMLVPR	3	98.678	0.87631	539.609
SL11C_099194	GSNEAMLVAEMLVPR4	GSNEAMLVAEMLVPR	4	98.678	0.771829	404.959
SL11C_099197	GSNFVKKEYFSLVPR2	GSNFVKKEYFSLVPR	2	42.2169	1.17875	885.98
SL11C_099197	GSNFVKKEYFSLVPR3	GSNFVKKEYFSLVPR	3	42.2169	0.902338	590.989
SL11C_099197	GSNFVKKEYFSLVPR4	GSNFVKKEYFSLVPR	4	42.2169	0.798727	443.494
SL11C_099199	GSNGQYDLMSQLVPR2	GSNGQYDLMSQLVPR	2	67.5184	1.10079	832.907
SL11C_099199	GSNGQYDLMSQLVPR3	GSNGQYDLMSQLVPR	3	67.5184	0.87649	555.607
SL11C_099199	GSNGQYDLMSQLVPR4	GSNGQYDLMSQLVPR	4	67.5184	0.774346	416.957
SL11C_099200	GSNHMPEDVGGLVPR2	GSNHMPEDVGGLVPR	2	25.3364	1.0634	782.88
SL11C_099200	GSNHMPEDVGGLVPR3	GSNHMPEDVGGLVPR	3	25.3364	0.832947	522.256
SL11C_099200	GSNHMPEDVGGLVPR4	GSNHMPEDVGGLVPR	4	25.3364	0.78303	391.944
SL11C_099201	GSNIDHINCRLLVPR2	GSNIDHINCRLLVPR	2	25.0667	1.15875	853.96
SL11C_099201	GSNIDHINCRLLVPR3	GSNIDHINCRLLVPR	3	25.0667	0.886865	569.642
SL11C_099201	GSNIDHINCRLLVPR4	GSNIDHINCRLLVPR	4	25.0667	0.798155	427.483
SL11C_099205	GSNPEAHEYTNLVPR2	GSNPEAHEYTNLVPR	2	16.2685	1.11462	842.408
SL11C_099205	GSNPEAHEYTNLVPR3	GSNPEAHEYTNLVPR	3	16.2685	0.867157	561.941
SL11C_099205	GSNPEAHEYTNLVPR4	GSNPEAHEYTNLVPR	4	16.2685	0.795938	421.708
SL11C_099206	GSNPGIGVSWHLVPR2	GSNPGIGVSWHLVPR	2	49.1273	1.10324	788.423
SL11C_099206	GSNPGIGVSWHLVPR3	GSNPGIGVSWHLVPR	3	49.1273	0.870547	525.951
SL11C_099206	GSNPGIGVSWHLVPR4	GSNPGIGVSWHLVPR	4	49.1273	0.762971	394.715
SL11C_099210	GSNRRISIGQALVPR2	GSNRRISIGQALVPR	2	21.1835	1.10329	812.474
SL11C_099210	GSNRRISIGQALVPR3	GSNRRISIGQALVPR	3	21.1835	0.855771	541.985
SL11C_099210	GSNRRISIGQALVPR4	GSNRRISIGQALVPR	4	21.1835	0.778202	406.74
SL11C_099211	GSNRTVMRTHDLVPR2	GSNRTVMRTHDLVPR	2	-8.09258	1.1291	869.96
SL11C_099211	GSNRTVMRTHDLVPR3	GSNRTVMRTHDLVPR	3	-8.09258	0.897619	580.309
SL11C_099211	GSNRTVMRTHDLVPR4	GSNRTVMRTHDLVPR	4	-8.09258	0.797296	435.484
SL11C_099212	GSNRWYTFLKWLVPR2	GSNRWYTFLKWLVPR	2	106.526	1.21355	962.023
SL11C_099212	GSNRWYTFLKWLVPR3	GSNRWYTFLKWLVPR	3	106.526	0.940434	641.684
SL11C_099212	GSNRWYTFLKWLVPR4	GSNRWYTFLKWLVPR	4	106.526	0.823169	481.515
SL11C_099213	GSNRYDPSFPQLVPR2	GSNRYDPSFPQLVPR	2	43.2288	1.11555	866.942
SL11C_099213	GSNRYDPSFPQLVPR3	GSNRYDPSFPQLVPR	3	43.2288	0.842661	578.297
SL11C_099213	GSNRYDPSFPQLVPR4	GSNRYDPSFPQLVPR	4	43.2288	0.807485	433.975
SL11C_099215	GSNSIGRKTDILVPR2	GSNSIGRKTDILVPR	2	6.5921	1.10769	806.96
SL11C_099215	GSNSIGRKTDILVPR3	GSNSIGRKTDILVPR	3	6.5921	0.858755	538.309
SL11C_099215	GSNSIGRKTDILVPR4	GSNSIGRKTDILVPR	4	6.5921	0.776686	403.984
SL11C_099221	GSNVKGVAVFQLVPR2	GSNVKGVAVFQLVPR	2	52.2062	1.09602	785.957
SL11C_099221	GSNVKGVAVFQLVPR3	GSNVKGVAVFQLVPR	3	52.2062	0.867482	524.307
SL11C_099221	GSNVKGVAVFQLVPR4	GSNVKGVAVFQLVPR	4	52.2062	0.785426	393.482
SL11C_099222	GSNVVQSRSQLLAPR2	GSNVVQSRSQLLAPR	2	9.99826	1.12219	806.45
SL11C_099222	GSNVVQSRSQLLAPR3	GSNVVQSRSQLLAPR	3	9.99826	0.845134	537.969
SL11C_099222	GSNVVQSRSQLLAPR4	GSNVVQSRSQLLAPR	4	9.99826	0.772559	403.729
SL11C_099223	GSNYPAITAQYLVPR2	GSNYPAITAQYLVPR	2	58.119	1.10081	825.436
SL11C_099223	GSNYPAITAQYLVPR3	GSNYPAITAQYLVPR	3	58.119	0.89395	550.626
SL11C_099223	GSNYPAITAQYLVPR4	GSNYPAITAQYLVPR	4	58.119	0.783908	413.222
SL11C_099225	GSPACSVNNKQLVPR2	GSPACSVNNKQLVPR	2	-4.36863	1.10727	785.412
SL11C_099225	GSPACSVNNKQLVPR3	GSPACSVNNKQLVPR	3	-4.36863	0.851684	523.944
SL11C_099225	GSPACSVNNKQLVPR4	GSPACSVNNKQLVPR	4	-4.36863	0.773568	393.21
SL11C_099226	GSPADETYIKLLIPR2	GSPADETYIKLLIPR	2	76.4754	1.15539	836.967
SL11C_099226	GSPADETYIKLLIPR3	GSPADETYIKLLIPR	3	76.4754	0.879948	558.314
SL11C_099226	GSPADETYIKLLIPR4	GSPADETYIKLLIPR	4	76.4754	0.779098	418.987
SL11C_099228	GSPDAGMHDPGLVPR2	GSPDAGMHDPGLVPR	2	12.3151	1.0461	753.362
SL11C_099228	GSPDAGMHDPGLVPR3	GSPDAGMHDPGLVPR	3	12.3151	0.818596	502.577
SL11C_099228	GSPDAGMHDPGLVPR4	GSPDAGMHDPGLVPR	4	12.3151	0.759005	377.185
SL11C_099229	GSPDKFVHKILLVPR2	GSPDKFVHKILLVPR	2	41.3869	1.15618	853.509
SL11C_099229	GSPDKFVHKILLVPR3	GSPDKFVHKILLVPR	3	41.3869	0.900452	569.342
SL11C_099229	GSPDKFVHKILLVPR4	GSPDKFVHKILLVPR	4	41.3869	0.799974	427.258
SL11C_099231	GSPEHFYNRRLLVPR2	GSPEHFYNRRLLVPR	2	14.1581	1.17526	921
SL11C_099231	GSPEHFYNRRLLVPR3	GSPEHFYNRRLLVPR	3	14.1581	0.905351	614.336
SL11C_099231	GSPEHFYNRRLLVPR4	GSPEHFYNRRLLVPR	4	14.1581	0.795667	461.004
SL11C_099232	GSPERNVIYITLIPR2	GSPERNVIYITLIPR	2	60.8155	1.13316	864.494
SL11C_099232	GSPERNVIYITLIPR3	GSPERNVIYITLIPR	3	60.8155	0.878095	576.665
SL11C_099232	GSPERNVIYITLIPR4	GSPERNVIYITLIPR	4	60.8155	0.800441	432.751
SL11C_099234	GSPGKKILDNSLVPR2	GSPGKKILDNSLVPR	2	19.8473	1.1071	790.96
SL11C_099234	GSPGKKILDNSLVPR3	GSPGKKILDNSLVPR	3	19.8473	0.851842	527.642
SL11C_099234	GSPGKKILDNSLVPR4	GSPGKKILDNSLVPR	4	19.8473	0.777586	395.983
SL11C_099235	GSPGKWPMFIHLVPR2	GSPGKWPMFIHLVPR	2	64.9962	1.1418	861.469
SL11C_099235	GSPGKWPMFIHLVPR3	GSPGKWPMFIHLVPR	3	64.9962	0.903448	574.648
SL11C_099235	GSPGKWPMFIHLVPR4	GSPGKWPMFIHLVPR	4	64.9962	0.796723	431.238
SL11C_099236	GSPGTATKIAPLVPR2	GSPGTATKIAPLVPR	2	20.6754	1.06465	732.93
SL11C_099236	GSPGTATKIAPLVPR3	GSPGTATKIAPLVPR	3	20.6754	0.837752	488.956
SL11C_099236	GSPGTATKIAPLVPR4	GSPGTATKIAPLVPR	4	20.6754	0.771216	366.969
SL11C_099237	GSPGYGQPLHPLVPR2	GSPGYGQPLHPLVPR	2	25.4758	1.08564	787.926
SL11C_099237	GSPGYGQPLHPLVPR3	GSPGYGQPLHPLVPR	3	25.4758	0.867494	525.619
SL11C_099237	GSPGYGQPLHPLVPR4	GSPGYGQPLHPLVPR	4	25.4758	0.775463	394.466
SL11C_099238	GSPLDMKMLWPLVPR2	GSPLDMKMLWPLVPR	2	98.7318	1.16444	870.47
SL11C_099238	GSPLDMKMLWPLVPR3	GSPLDMKMLWPLVPR	3	98.7318	0.874864	580.649
SL11C_099238	GSPLDMKMLWPLVPR4	GSPLDMKMLWPLVPR	4	98.7318	0.794343	435.739
SL11C_099239	GSPLMYVNPAILVPL2	GSPLMYVNPAILVPL	2	135.39	1.09759	792.447
SL11C_099239	GSPLMYVNPAILVPL3	GSPLMYVNPAILVPL	3	135.39	0.874021	528.634
SL11C_099239	GSPLMYVNPAILVPL4	GSPLMYVNPAILVPL	4	135.39	0.773654	396.727
SL11C_099240	GSPLPDSHFSNLVPR2	GSPLPDSHFSNLVPR	2	42.2923	1.10734	811.918
SL11C_099240	GSPLPDSHFSNLVPR3	GSPLPDSHFSNLVPR	3	42.2923	0.846414	541.614
SL11C_099240	GSPLPDSHFSNLVPR4	GSPLPDSHFSNLVPR	4	42.2923	0.784633	406.463
SL11C_099241	GSPMHNFIKMKLVPR2	GSPMHNFIKMKLVPR	2	36.0165	1.1692	877.981
SL11C_099241	GSPMHNFIKMKLVPR3	GSPMHNFIKMKLVPR	3	36.0165	0.904438	585.657
SL11C_099241	GSPMHNFIKMKLVPR4	GSPMHNFIKMKLVPR	4	36.0165	0.787203	439.494
SL11C_099243	GSPNHLGTQVMLVPR2	GSPNHLGTQVMLVPR	2	30.5341	1.09823	803.43
SL11C_099243	GSPNHLGTQVMLVPR3	GSPNHLGTQVMLVPR	3	30.5341	0.83536	535.956
SL11C_099243	GSPNHLGTQVMLVPR4	GSPNHLGTQVMLVPR	4	30.5341	0.780251	402.219
SL11C_099244	GSPNLEHKIEKLIPR2	GSPNLEHKIEKLIPR	2	42.2889	1.14389	865.999
SL11C_099244	GSPNLEHKIEKLIPR3	GSPNLEHKIEKLIPR	3	42.2889	0.893712	577.669
SL11C_099244	GSPNLEHKIEKLIPR4	GSPNLEHKIEKLIPR	4	42.2889	0.787174	433.503
SL11C_099245	GSPNSFKMEFILVPR2	GSPNSFKMEFILVPR	2	73.6111	1.14599	861.456
SL11C_099245	GSPNSFKMEFILVPR3	GSPNSFKMEFILVPR	3	73.6111	0.880016	574.64
SL11C_099245	GSPNSFKMEFILVPR4	GSPNSFKMEFILVPR	4	73.6111	0.790332	431.232
SL11C_099247	GSPPREMVWRQLVPR2	GSPPREMVWRQLVPR	2	43.9052	1.15687	904.491
SL11C_099247	GSPPREMVWRQLVPR3	GSPPREMVWRQLVPR	3	43.9052	0.899179	603.33
SL11C_099247	GSPPREMVWRQLVPR4	GSPPREMVWRQLVPR	4	43.9052	0.802466	452.749
SL11C_099248	GSPQHHLSWSQLVPR2	GSPQHHLSWSQLVPR	2	34.1299	1.12756	864.95
SL11C_099248	GSPQHHLSWSQLVPR3	GSPQHHLSWSQLVPR	3	34.1299	0.86907	576.969
SL11C_099248	GSPQHHLSWSQLVPR4	GSPQHHLSWSQLVPR	4	34.1299	0.796407	432.979
SL11C_099249	GSPQKVTIDDMLVPR2	GSPQKVTIDDMLVPR	2	47.2515	1.11441	828.443
SL11C_099249	GSPQKVTIDDMLVPR3	GSPQKVTIDDMLVPR	3	47.2515	0.854865	552.631
SL11C_099249	GSPQKVTIDDMLVPR4	GSPQKVTIDDMLVPR	4	47.2515	0.792694	414.725
SL11C_099251	GSPRLWPRRTPLIPR2	GSPRLWPRRTPLIPR	2	26.1121	1.15501	901.537
SL11C_099251	GSPRLWPRRTPLIPR3	GSPRLWPRRTPLIPR	3	26.1121	0.899955	601.36
SL11C_099251	GSPRLWPRRTPLIPR4	GSPRLWPRRTPLIPR	4	26.1121	0.806399	451.272
SL11C_099252	GSPRLYSHWYRPVPR2	GSPRLYSHWYRPVPR	2	17.6892	1.15895	935.995
SL11C_099252	GSPRLYSHWYRPVPR3	GSPRLYSHWYRPVPR	3	17.6892	0.923499	624.332
SL11C_099252	GSPRLYSHWYRPVPR4	GSPRLYSHWYRPVPR	4	17.6892	0.821762	468.501
SL11C_099253	GSPRNQQLWDELVPR2	GSPRNQQLWDELVPR	2	56.322	1.12932	897.966
SL11C_099253	GSPRNQQLWDELVPR3	GSPRNQQLWDELVPR	3	56.322	0.861489	598.98
SL11C_099253	GSPRNQQLWDELVPR4	GSPRNQQLWDELVPR	4	56.322	0.800878	449.487
SL11C_099254	GSPSAPFQRGQMVPR2	GSPSAPFQRGQMVPR	2	11.5449	1.08391	807.912
SL11C_099254	GSPSAPFQRGQMVPR3	GSPSAPFQRGQMVPR	3	11.5449	0.832721	538.944
SL11C_099254	GSPSAPFQRGQMVPR4	GSPSAPFQRGQMVPR	4	11.5449	0.773561	404.46
SL11C_099255	GSPSHDAMLPDLVPR2	GSPSHDAMLPDLVPR	2	43.7267	1.07628	796.399
SL11C_099255	GSPSHDAMLPDLVPR3	GSPSHDAMLPDLVPR	3	43.7267	0.82935	531.268
SL11C_099255	GSPSHDAMLPDLVPR4	GSPSHDAMLPDLVPR	4	43.7267	0.78278	398.703
SL11C_099256	GSPSHTWHFENLVPR2	GSPSHTWHFENLVPR	2	35.646	1.14087	882.434
SL11C_099256	GSPSHTWHFENLVPR3	GSPSHTWHFENLVPR	3	35.646	0.885001	588.625
SL11C_099256	GSPSHTWHFENLVPR4	GSPSHTWHFENLVPR	4	35.646	0.807669	441.721
SL11C_099257	GSPTNVNQHEDLVPR2	GSPTNVNQHEDLVPR	2	2.30618	1.09829	831.913
SL11C_099257	GSPTNVNQHEDLVPR3	GSPTNVNQHEDLVPR	3	2.30618	0.85551	554.945
SL11C_099257	GSPTNVNQHEDLVPR4	GSPTNVNQHEDLVPR	4	2.30618	0.784001	416.46
SL11C_099259	GSPVMVWEHGELVPR2	GSPVMVWEHGELVPR	2	49.2663	1.14836	846.93
SL11C_099259	GSPVMVWEHGELVPR3	GSPVMVWEHGELVPR	3	49.2663	0.878286	564.956
SL11C_099259	GSPVMVWEHGELVPR4	GSPVMVWEHGELVPR	4	49.2663	0.786029	423.969
SL11C_099261	GSPWLAKDATPLIPR2	GSPWLAKDATPLIPR	2	50.7011	1.13445	811.457
SL11C_099261	GSPWLAKDATPLIPR3	GSPWLAKDATPLIPR	3	50.7011	0.861349	541.307
SL11C_099261	GSPWLAKDATPLIPR4	GSPWLAKDATPLIPR	4	50.7011	0.788358	406.232
SL11C_099262	GSPWWMFGTNKLVPR2	GSPWWMFGTNKLVPR	2	80.9641	1.17868	888.456
SL11C_099262	GSPWWMFGTNKLVPR3	GSPWWMFGTNKLVPR	3	80.9641	0.896247	592.64
SL11C_099262	GSPWWMFGTNKLVPR4	GSPWWMFGTNKLVPR	4	80.9641	0.787185	444.732
SL11C_099263	GSPYARLEHTLLVPH2	GSPYARLEHTLLVPH	2	43.2664	1.16643	845.457
SL11C_099263	GSPYARLEHTLLVPH3	GSPYARLEHTLLVPH	3	43.2664	0.883785	563.974
SL11C_099263	GSPYARLEHTLLVPH4	GSPYARLEHTLLVPH	4	43.2664	0.798647	423.232
SL11C_099265	GSQDIHQNMRKLVPL2	GSQDIHQNMRKLVPL	2	28.4239	1.15977	868.467
SL11C_099265	GSQDIHQNMRKLVPL3	GSQDIHQNMRKLVPL	3	28.4239	0.878568	579.314
SL11C_099265	GSQDIHQNMRKLVPL4	GSQDIHQNMRKLVPL	4	28.4239	0.789967	434.737
SL11C_099266	GSQDLQFMMSQLVPR2	GSQDLQFMMSQLVPR	2	90.5922	1.13442	868.927
SL11C_099266	GSQDLQFMMSQLVPR3	GSQDLQFMMSQLVPR	3	90.5922	0.89108	579.62
SL11C_099266	GSQDLQFMMSQLVPR4	GSQDLQFMMSQLVPR	4	90.5922	0.785563	434.967
SL11C_099267	GSQDMFENYAQLVPR2	GSQDMFENYAQLVPR	2	72.026	1.13113	877.912
SL11C_099267	GSQDMFENYAQLVPR3	GSQDMFENYAQLVPR	3	72.026	0.892923	585.61
SL11C_099267	GSQDMFENYAQLVPR4	GSQDMFENYAQLVPR	4	72.026	0.787906	439.46
SL11C_099268	GSQEKRMQDDLLVPR2	GSQEKRMQDDLLVPR	2	16.9905	1.14289	886.46
SL11C_099268	GSQEKRMQDDLLVPR3	GSQEKRMQDDLLVPR	3	16.9905	0.872063	591.309
SL11C_099268	GSQEKRMQDDLLVPR4	GSQEKRMQDDLLVPR	4	16.9905	0.784631	443.733
SL11C_099270	GSQFGGRLAVNLVPR2	GSQFGGRLAVNLVPR	2	44.1934	1.11515	785.944
SL11C_099270	GSQFGGRLAVNLVPR3	GSQFGGRLAVNLVPR	3	44.1934	0.843835	524.299
SL11C_099270	GSQFGGRLAVNLVPR4	GSQFGGRLAVNLVPR	4	44.1934	0.774039	393.476
SL11C_099271	GSQFRKRQSIPLVPR2	GSQFRKRQSIPLVPR	2	2.04951	1.14594	885.018
SL11C_099271	GSQFRKRQSIPLVPR3	GSQFRKRQSIPLVPR	3	2.04951	0.886106	590.348
SL11C_099271	GSQFRKRQSIPLVPR4	GSQFRKRQSIPLVPR	4	2.04951	0.78717	443.013
SL11C_099274	GSQHWLIRHVPLVPR2	GSQHWLIRHVPLVPR	2	31.5638	1.16345	898.016
SL11C_099274	GSQHWLIRHVPLVPR3	GSQHWLIRHVPLVPR	3	31.5638	0.907329	599.013
SL11C_099274	GSQHWLIRHVPLVPR4	GSQHWLIRHVPLVPR	4	31.5638	0.812597	449.511
SL11C_099276	GSQKSLWVRTSLVQR2	GSQKSLWVRTSLVQR	2	28.7477	1.15487	872.995
SL11C_099276	GSQKSLWVRTSLVQR3	GSQKSLWVRTSLVQR	3	28.7477	0.886132	582.332
SL11C_099276	GSQKSLWVRTSLVQR4	GSQKSLWVRTSLVQR	4	28.7477	0.799868	437.001
SL11C_099277	GSQKVRSKSPSLVPH2	GSQKVRSKSPSLVPH	2	-25.0164	1.09857	803.955
SL11C_099277	GSQKVRSKSPSLVPH3	GSQKVRSKSPSLVPH	3	-25.0164	0.850793	536.306
SL11C_099277	GSQKVRSKSPSLVPH4	GSQKVRSKSPSLVPH	4	-25.0164	0.78325	402.481
SL11C_099278	GSQLFEPMSTHLVPR2	GSQLFEPMSTHLVPR	2	49.8361	1.14373	849.935
SL11C_099278	GSQLFEPMSTHLVPR3	GSQLFEPMSTHLVPR	3	49.8361	0.886196	566.959
SL11C_099278	GSQLFEPMSTHLVPR4	GSQLFEPMSTHLVPR	4	49.8361	0.786577	425.471
SL11C_099279	GSQLPARMAIKLIPR2	GSQLPARMAIKLIPR	2	49.9433	1.1421	825.995
SL11C_099279	GSQLPARMAIKLIPR3	GSQLPARMAIKLIPR	3	49.9433	0.887275	550.999
SL11C_099279	GSQLPARMAIKLIPR4	GSQLPARMAIKLIPR	4	49.9433	0.790585	413.501
SL11C_099280	GSQLVHNAVSGLVPH2	GSQLVHNAVSGLVPH	2	34.285	1.08719	757.907
SL11C_099280	GSQLVHNAVSGLVPH3	GSQLVHNAVSGLVPH	3	34.285	0.836699	505.607
SL11C_099280	GSQLVHNAVSGLVPH4	GSQLVHNAVSGLVPH	4	34.285	0.771447	379.457
SL11C_099282	GSQMNGKSETVLVLR2	GSQMNGKSETVLVLR	2	20.7756	1.12064	809.933
SL11C_099282	GSQMNGKSETVLVLR3	GSQMNGKSETVLVLR	3	20.7756	0.850608	540.291
SL11C_099282	GSQMNGKSETVLVLR4	GSQMNGKSETVLVLR	4	20.7756	0.776922	405.47
SL11C_099283	GSQNAYWPWKQLVPR2	GSQNAYWPWKQLVPR	2	70.3801	1.16115	915.476
SL11C_099283	GSQNAYWPWKQLVPR3	GSQNAYWPWKQLVPR	3	70.3801	0.887428	610.653
SL11C_099283	GSQNAYWPWKQLVPR4	GSQNAYWPWKQLVPR	4	70.3801	0.805152	458.242
SL11C_099284	GSQNTRMHHIELVPL2	GSQNTRMHHIELVPL	2	34.6712	1.14144	866.452
SL11C_099284	GSQNTRMHHIELVPL3	GSQNTRMHHIELVPL	3	34.6712	0.86413	577.97
SL11C_099284	GSQNTRMHHIELVPL4	GSQNTRMHHIELVPL	4	34.6712	0.797931	433.729
SL11C_099285	GSQPCEAEDWALVPR2	GSQPCEAEDWALVPR	2	50.3083	1.10516	829.386
SL11C_099285	GSQPCEAEDWALVPR3	GSQPCEAEDWALVPR	3	50.3083	0.884061	553.259
SL11C_099285	GSQPCEAEDWALVPR4	GSQPCEAEDWALVPR	4	50.3083	0.783657	415.196
SL11C_099287	GSQQSNYLMLELVPR2	GSQQSNYLMLELVPR	2	81.209	1.13184	867.946
SL11C_099287	GSQQSNYLMLELVPR3	GSQQSNYLMLELVPR	3	81.209	0.896605	578.966
SL11C_099287	GSQQSNYLMLELVPR4	GSQQSNYLMLELVPR	4	81.209	0.792412	434.477
SL11C_099288	GSQQYQNIDVLLVPR2	GSQQYQNIDVLLVPR	2	65.5076	1.13109	865.465
SL11C_099288	GSQQYQNIDVLLVPR3	GSQQYQNIDVLLVPR	3	65.5076	0.890983	577.313
SL11C_099288	GSQQYQNIDVLLVPR4	GSQQYQNIDVLLVPR	4	65.5076	0.790125	433.236
SL11C_099289	GSQRELPGAARLVPR2	GSQRELPGAARLVPR	2	8.68316	1.09171	803.96
SL11C_099289	GSQRELPGAARLVPR3	GSQRELPGAARLVPR	3	8.68316	0.894265	536.309
SL11C_099289	GSQRELPGAARLVPR4	GSQRELPGAARLVPR	4	8.68316	0.788162	402.484
SL11C_099291	GSQSIARLEMLLVPR2	GSQSIARLEMLLVPR	2	75.6996	1.16178	835.475
SL11C_099291	GSQSIARLEMLLVPR3	GSQSIARLEMLLVPR	3	75.6996	0.864772	557.319
SL11C_099291	GSQSIARLEMLLVPR4	GSQSIARLEMLLVPR	4	75.6996	0.785706	418.241
SL11C_099292	GSQVHLWYAHASGSR2	GSQVHLWYAHASGSR	2	9.91227	1.10969	828.405
SL11C_099292	GSQVHLWYAHASGSR3	GSQVHLWYAHASGSR	3	9.91227	0.864396	552.606
SL11C_099292	GSQVHLWYAHASGSR4	GSQVHLWYAHASGSR	4	9.91227	0.789443	414.706
SL11C_099296	GSRAEPRHPFDPVPR2	GSRAEPRHPFDPVPR	2	-8.60394	1.10308	859.448
SL11C_099296	GSRAEPRHPFDPVPR3	GSRAEPRHPFDPVPR	3	-8.60394	0.883665	573.301
SL11C_099296	GSRAEPRHPFDPVPR4	GSRAEPRHPFDPVPR	4	-8.60394	0.807329	430.227
SL11C_099297	GSREDIDARYRLVPR2	GSREDIDARYRLVPR	2	6.82458	1.15056	901.985
SL11C_099297	GSREDIDARYRLVPR3	GSREDIDARYRLVPR	3	6.82458	0.904528	601.659
SL11C_099297	GSREDIDARYRLVPR4	GSREDIDARYRLVPR	4	6.82458	0.786396	451.496
SL11C_099298	GSRFGEAPAASLVPR2	GSRFGEAPAASLVPR	2	26.619	1.05369	757.907
SL11C_099298	GSRFGEAPAASLVPR3	GSRFGEAPAASLVPR	3	26.619	0.846247	505.607
SL11C_099298	GSRFGEAPAASLVPR4	GSRFGEAPAASLVPR	4	26.619	0.782447	379.457
SL11C_099299	GSRFKASEGHLLFPR2	GSRFKASEGHLLFPR	2	17.4345	1.13657	851.463
SL11C_099299	GSRFKASEGHLLFPR3	GSRFKASEGHLLFPR	3	17.4345	0.900699	567.978
SL11C_099299	GSRFKASEGHLLFPR4	GSRFKASEGHLLFPR	4	17.4345	0.813937	426.235
SL11C_099301	GSRGAPDKFKLLVPR2	GSRGAPDKFKLLVPR	2	23.3864	1.12166	820.983
SL11C_099301	GSRGAPDKFKLLVPR3	GSRGAPDKFKLLVPR	3	23.3864	0.883546	547.658
SL11C_099301	GSRGAPDKFKLLVPR4	GSRGAPDKFKLLVPR	4	23.3864	0.779845	410.995
SL11C_099302	GSRGDNHWVMLLVSR2	GSRGDNHWVMLLVSR	2	51.8065	1.12788	863.944
SL11C_099302	GSRGDNHWVMLLVSR3	GSRGDNHWVMLLVSR	3	51.8065	0.847459	576.298
SL11C_099302	GSRGDNHWVMLLVSR4	GSRGDNHWVMLLVSR	4	51.8065	0.786832	432.476
SL11C_099303	GSRGRPIGGRKLVPR2	GSRGRPIGGRKLVPR	2	-29.8459	1.07631	803.492
SL11C_099303	GSRGRPIGGRKLVPR3	GSRGRPIGGRKLVPR	3	-29.8459	0.867935	535.997
SL11C_099303	GSRGRPIGGRKLVPR4	GSRGRPIGGRKLVPR	4	-29.8459	0.774255	402.25
SL11C_099304	GSRGRSWAFSHLVPR2	GSRGRSWAFSHLVPR	2	24.9302	1.12685	856.958
SL11C_099304	GSRGRSWAFSHLVPR3	GSRGRSWAFSHLVPR	3	24.9302	0.894289	571.641
SL11C_099304	GSRGRSWAFSHLVPR4	GSRGRSWAFSHLVPR	4	24.9302	0.796433	428.983
SL11C_099305	GSRGTKLTTRVLVPR2	GSRGTKLTTRVLVPR	2	-2.94516	1.128	821
SL11C_099305	GSRGTKLTTRVLVPR3	GSRGTKLTTRVLVPR	3	-2.94516	0.892013	547.669
SL11C_099305	GSRGTKLTTRVLVPR4	GSRGTKLTTRVLVPR	4	-2.94516	0.796669	411.003
SL11C_099306	GSRHSTYMMNPLVPR2	GSRHSTYMMNPLVPR	2	24.5619	1.12792	873.432
SL11C_099306	GSRHSTYMMNPLVPR3	GSRHSTYMMNPLVPR	3	24.5619	0.863486	582.624
SL11C_099306	GSRHSTYMMNPLVPR4	GSRHSTYMMNPLVPR	4	24.5619	0.801005	437.22
SL11C_099307	GSRKAAALEAVLFPR2	GSRKAAALEAVLFPR	2	42.0184	1.10013	793.462
SL11C_099307	GSRKAAALEAVLFPR3	GSRKAAALEAVLFPR	3	42.0184	0.85996	529.311
SL11C_099307	GSRKAAALEAVLFPR4	GSRKAAALEAVLFPR	4	42.0184	0.787656	397.235
SL11C_099310	GSRLNVLWPWQLVPL2	GSRLNVLWPWQLVPL	2	139.211	1.15091	889.509
SL11C_099310	GSRLNVLWPWQLVPL3	GSRLNVLWPWQLVPL	3	139.211	0.829959	593.342
SL11C_099310	GSRLNVLWPWQLVPL4	GSRLNVLWPWQLVPL	4	139.211	0.794361	445.258
SL11C_099311	GSRLYDQMNRMLVPR2	GSRLYDQMNRMLVPR	2	39.6754	1.17238	918.472
SL11C_099311	GSRLYDQMNRMLVPR3	GSRLYDQMNRMLVPR	3	39.6754	0.90578	612.65
SL11C_099311	GSRLYDQMNRMLVPR4	GSRLYDQMNRMLVPR	4	39.6754	0.805175	459.74
SL11C_099313	GSRMTPRLNIDLVPR2	GSRMTPRLNIDLVPR	2	42.0067	1.13946	862.983
SL11C_099313	GSRMTPRLNIDLVPR3	GSRMTPRLNIDLVPR	3	42.0067	0.885216	575.658
SL11C_099313	GSRMTPRLNIDLVPR4	GSRMTPRLNIDLVPR	4	42.0067	0.802945	431.995
SL11C_099314	GSRNVHGLRWALVPR2	GSRNVHGLRWALVPR	2	27.8605	1.13156	859.49
SL11C_099314	GSRNVHGLRWALVPR3	GSRNVHGLRWALVPR	3	27.8605	0.896662	573.329
SL11C_099314	GSRNVHGLRWALVPR4	GSRNVHGLRWALVPR	4	27.8605	0.801236	430.248
SL11C_099315	GSRPARDSAMALVPH2	GSRPARDSAMALVPH	2	5.86309	1.08546	782.904
SL11C_099315	GSRPARDSAMALVPH3	GSRPARDSAMALVPH	3	5.86309	0.847738	522.272
SL11C_099315	GSRPARDSAMALVPH4	GSRPARDSAMALVPH	4	5.86309	0.780137	391.956
SL11C_099316	GSRPGSVESNHLVPR2	GSRPGSVESNHLVPR	2	-11.6396	1.0748	796.419
SL11C_099316	GSRPGSVESNHLVPR3	GSRPGSVESNHLVPR	3	-11.6396	0.878841	531.282
SL11C_099316	GSRPGSVESNHLVPR4	GSRPGSVESNHLVPR	4	-11.6396	0.789481	398.713
SL11C_099317	GSRQIVMWDKYLVPR2	GSRQIVMWDKYLVPR	2	54.94	1.19538	924.501
SL11C_099317	GSRQIVMWDKYLVPR3	GSRQIVMWDKYLVPR	3	54.94	0.925148	616.67
SL11C_099317	GSRQIVMWDKYLVPR4	GSRQIVMWDKYLVPR	4	54.94	0.812649	462.754
SL11C_099319	GSRRSDWRMRSLVPR2	GSRRSDWRMRSLVPR	2	11.2054	1.15229	930
SL11C_099319	GSRRSDWRMRSLVPR3	GSRRSDWRMRSLVPR	3	11.2054	0.900644	620.336
SL11C_099319	GSRRSDWRMRSLVPR4	GSRRSDWRMRSLVPR	4	11.2054	0.793983	465.504
SL11C_099320	GSRSAGYPTQQLIPR2	GSRSAGYPTQQLIPR	2	17.5958	1.09184	815.937
SL11C_099320	GSRSAGYPTQQLIPR3	GSRSAGYPTQQLIPR	3	17.5958	0.827663	544.293
SL11C_099320	GSRSAGYPTQQLIPR4	GSRSAGYPTQQLIPR	4	17.5958	0.78989	408.472
SL11C_099321	GSRSYYNPMPPLVPR2	GSRSYYNPMPPLVPR	2	40.6524	1.12825	867.443
SL11C_099321	GSRSYYNPMPPLVPR3	GSRSYYNPMPPLVPR	3	40.6524	0.852938	578.631
SL11C_099321	GSRSYYNPMPPLVPR4	GSRSYYNPMPPLVPR	4	40.6524	0.810762	434.225
SL11C_099322	GSRTHENDPTGLVPR2	GSRTHENDPTGLVPR	2	-8.73491	1.07858	818.413
SL11C_099322	GSRTHENDPTGLVPR3	GSRTHENDPTGLVPR	3	-8.73491	0.845174	545.945
SL11C_099322	GSRTHENDPTGLVPR4	GSRTHENDPTGLVPR	4	-8.73491	0.79202	409.71
SL11C_099324	GSRVVDPSLHQLVPR2	GSRVVDPSLHQLVPR	2	21.179	1.12031	830.468
SL11C_099324	GSRVVDPSLHQLVPR3	GSRVVDPSLHQLVPR	3	21.179	0.902045	553.981
SL11C_099324	GSRVVDPSLHQLVPR4	GSRVVDPSLHQLVPR	4	21.179	0.800012	415.738
SL11C_099326	GSRWKDINVSTLVPH2	GSRWKDINVSTLVPH	2	37.9008	1.13075	854.96
SL11C_099326	GSRWKDINVSTLVPH3	GSRWKDINVSTLVPH	3	37.9008	0.863595	570.309
SL11C_099326	GSRWKDINVSTLVPH4	GSRWKDINVSTLVPH	4	37.9008	0.794586	427.984
SL11C_099329	GSSAHKQRFYFLVLR2	GSSAHKQRFYFLVLR	2	43.0174	1.18747	905
SL11C_099329	GSSAHKQRFYFLVLR3	GSSAHKQRFYFLVLR	3	43.0174	0.907284	603.669
SL11C_099329	GSSAHKQRFYFLVLR4	GSSAHKQRFYFLVLR	4	43.0174	0.799479	453.003
SL11C_099330	GSSAHSLHPDELVPR2	GSSAHSLHPDELVPR	2	5.23596	1.09662	801.405
SL11C_099330	GSSAHSLHPDELVPR3	GSSAHSLHPDELVPR	3	5.23596	0.872559	534.606
SL11C_099330	GSSAHSLHPDELVPR4	GSSAHSLHPDELVPR	4	5.23596	0.797297	401.206
SL11C_099332	GSSARMDFDMYLVPR2	GSSARMDFDMYLVPR	2	62.9956	1.1368	872.911
SL11C_099332	GSSARMDFDMYLVPR3	GSSARMDFDMYLVPR	3	62.9956	0.870224	582.276
SL11C_099332	GSSARMDFDMYLVPR4	GSSARMDFDMYLVPR	4	62.9956	0.794202	436.959
SL11C_099333	GSSARPVRWPTLVPR2	GSSARPVRWPTLVPR	2	33.2012	1.12055	839.979
SL11C_099333	GSSARPVRWPTLVPR3	GSSARPVRWPTLVPR	3	33.2012	0.871851	560.322
SL11C_099333	GSSARPVRWPTLVPR4	GSSARPVRWPTLVPR	4	33.2012	0.801585	420.493
SL11C_099335	GSSDFTDRMYALVPR2	GSSDFTDRMYALVPR	2	55.5984	1.15038	857.914
SL11C_099335	GSSDFTDRMYALVPR3	GSSDFTDRMYALVPR	3	55.5984	0.867774	572.279
SL11C_099335	GSSDFTDRMYALVPR4	GSSDFTDRMYALVPR	4	55.5984	0.782622	429.461
SL11C_099336	GSSDIVFETENLVPR2	GSSDIVFETENLVPR	2	65.9956	1.10691	831.92
SL11C_099336	GSSDIVFETENLVPR3	GSSDIVFETENLVPR	3	65.9956	0.885028	554.949
SL11C_099336	GSSDIVFETENLVPR4	GSSDIVFETENLVPR	4	65.9956	0.780571	416.464
SL11C_099337	GSSDMRGTVTFLVPR2	GSSDMRGTVTFLVPR	2	47.5189	1.09859	811.92
SL11C_099337	GSSDMRGTVTFLVPR3	GSSDMRGTVTFLVPR	3	47.5189	0.848989	541.615
SL11C_099337	GSSDMRGTVTFLVPR4	GSSDMRGTVTFLVPR	4	47.5189	0.783698	406.463
SL11C_099338	GSSDQNNTYARLVPR2	GSSDQNNTYARLVPR	2	10.7437	1.11605	839.419
SL11C_099338	GSSDQNNTYARLVPR3	GSSDQNNTYARLVPR	3	10.7437	0.872623	559.948
SL11C_099338	GSSDQNNTYARLVPR4	GSSDQNNTYARLVPR	4	10.7437	0.776069	420.213
SL11C_099339	GSSDYMRHFTGLVPR2	GSSDYMRHFTGLVPR	2	39.9336	1.138	861.923
SL11C_099339	GSSDYMRHFTGLVPR3	GSSDYMRHFTGLVPR	3	39.9336	0.877928	574.951
SL11C_099339	GSSDYMRHFTGLVPR4	GSSDYMRHFTGLVPR	4	39.9336	0.789364	431.465
SL11C_099340	GSSEHFNKSFPLVPL2	GSSEHFNKSFPLVPL	2	64.2976	1.10597	829.931
SL11C_099340	GSSEHFNKSFPLVPL3	GSSEHFNKSFPLVPL	3	64.2976	0.827074	553.623
SL11C_099340	GSSEHFNKSFPLVPL4	GSSEHFNKSFPLVPL	4	64.2976	0.779318	415.469
SL11C_099342	GSSELLPRREGLVPR2	GSSELLPRREGLVPR	2	17.7795	1.13257	833.473
SL11C_099342	GSSELLPRREGLVPR3	GSSELLPRREGLVPR	3	17.7795	0.8696	555.985
SL11C_099342	GSSELLPRREGLVPR4	GSSELLPRREGLVPR	4	17.7795	0.782099	417.24
SL11C_099343	GSSEMQMWPGNLFPR2	GSSEMQMWPGNLFPR	2	88.3726	1.10899	868.898
SL11C_099343	GSSEMQMWPGNLFPR3	GSSEMQMWPGNLFPR	3	88.3726	0.863369	579.601
SL11C_099343	GSSEMQMWPGNLFPR4	GSSEMQMWPGNLFPR	4	88.3726	0.787504	434.953
SL11C_099344	GSSEPNHETRWLVPR2	GSSEPNHETRWLVPR	2	11.9632	1.12326	882.942
SL11C_099344	GSSEPNHETRWLVPR3	GSSEPNHETRWLVPR	3	11.9632	0.88159	588.964
SL11C_099344	GSSEPNHETRWLVPR4	GSSEPNHETRWLVPR	4	11.9632	0.799837	441.975
SL11C_099345	GSSEPVMSRTMLVPR2	GSSEPVMSRTMLVPR	2	28.3625	1.11446	823.921
SL11C_099345	GSSEPVMSRTMLVPR3	GSSEPVMSRTMLVPR	3	28.3625	0.84883	549.617
SL11C_099345	GSSEPVMSRTMLVPR4	GSSEPVMSRTMLVPR	4	28.3625	0.774413	412.464
SL11C_099346	GSSESGQENDILVPH2	GSSESGQENDILVPH	2	22.2248	1.05583	784.863
SL11C_099346	GSSESGQENDILVPH3	GSSESGQENDILVPH	3	22.2248	0.841087	523.578
SL11C_099346	GSSESGQENDILVPH4	GSSESGQENDILVPH	4	22.2248	0.761061	392.935
SL11C_099347	GSSETFTWQDILVPR2	GSSETFTWQDILVPR	2	92.6263	1.12787	868.436
SL11C_099347	GSSETFTWQDILVPR3	GSSETFTWQDILVPR	3	92.6263	0.876941	579.293
SL11C_099347	GSSETFTWQDILVPR4	GSSETFTWQDILVPR	4	92.6263	0.78224	434.722
SL11C_099349	GSSGIPKPAIQLVPR2	GSSGIPKPAIQLVPR	2	35.7348	1.07928	760.451
SL11C_099349	GSSGIPKPAIQLVPR3	GSSGIPKPAIQLVPR	3	35.7348	0.848805	507.303
SL11C_099349	GSSGIPKPAIQLVPR4	GSSGIPKPAIQLVPR	4	35.7348	0.783878	380.729
SL11C_099350	GSSGRNGLRWDLIPR2	GSSGRNGLRWDLIPR	2	41.7059	1.11773	842.456
SL11C_099350	GSSGRNGLRWDLIPR3	GSSGRNGLRWDLIPR	3	41.7059	0.87063	561.973
SL11C_099350	GSSGRNGLRWDLIPR4	GSSGRNGLRWDLIPR	4	41.7059	0.783846	421.731
SL11C_099351	GSSGVMMLGVALVPR2	GSSGVMMLGVALVPR	2	81.644	1.05298	737.399
SL11C_099351	GSSGVMMLGVALVPR3	GSSGVMMLGVALVPR	3	81.644	0.857001	491.935
SL11C_099351	GSSGVMMLGVALVPR4	GSSGVMMLGVALVPR	4	81.644	0.756059	369.203
SL11C_099352	GSSHTDKFNEILVPR2	GSSHTDKFNEILVPR	2	23.9363	1.12144	850.442
SL11C_099352	GSSHTDKFNEILVPR3	GSSHTDKFNEILVPR	3	23.9363	0.872554	567.297
SL11C_099352	GSSHTDKFNEILVPR4	GSSHTDKFNEILVPR	4	23.9363	0.794588	425.725
SL11C_099353	GSSIDHYRHHLLVPR2	GSSIDHYRHHLLVPR	2	-0.580856	1.14786	893.977
SL11C_099353	GSSIDHYRHHLLVPR3	GSSIDHYRHHLLVPR	3	-0.580856	0.900226	596.32
SL11C_099353	GSSIDHYRHHLLVPR4	GSSIDHYRHHLLVPR	4	-0.580856	0.790352	447.492
SL11C_099355	GSSKHLRKELSLVPR2	GSSKHLRKELSLVPR	2	-2.00239	1.12796	854.005
SL11C_099355	GSSKHLRKELSLVPR3	GSSKHLRKELSLVPR	3	-2.00239	0.884742	569.672
SL11C_099355	GSSKHLRKELSLVPR4	GSSKHLRKELSLVPR	4	-2.00239	0.784429	427.506
SL11C_099356	GSSMEQEFDSMLVPR2	GSSMEQEFDSMLVPR	2	78.7191	1.11507	856.885
SL11C_099356	GSSMEQEFDSMLVPR3	GSSMEQEFDSMLVPR	3	78.7191	0.879702	571.592
SL11C_099356	GSSMEQEFDSMLVPR4	GSSMEQEFDSMLVPR	4	78.7191	0.779904	428.946
SL11C_099357	GSSMGNMRTWHLVPR2	GSSMGNMRTWHLVPR	2	30.6432	1.15117	864.925
SL11C_099357	GSSMGNMRTWHLVPR3	GSSMGNMRTWHLVPR	3	30.6432	0.882693	576.952
SL11C_099357	GSSMGNMRTWHLVPR4	GSSMGNMRTWHLVPR	4	30.6432	0.783042	432.966
SL11C_099358	GSSMIAVARQVLVPR2	GSSMIAVARQVLVPR	2	57.1906	1.15613	792.456
SL11C_099358	GSSMIAVARQVLVPR3	GSSMIAVARQVLVPR	3	57.1906	0.862799	528.64
SL11C_099358	GSSMIAVARQVLVPR4	GSSMIAVARQVLVPR	4	57.1906	0.767799	396.732
SL11C_099359	GSSMYHAVQGDLVLR2	GSSMYHAVQGDLVLR	2	40.3127	1.11641	816.912
SL11C_099359	GSSMYHAVQGDLVLR3	GSSMYHAVQGDLVLR	3	40.3127	0.840398	544.944
SL11C_099359	GSSMYHAVQGDLVLR4	GSSMYHAVQGDLVLR	4	40.3127	0.7803	408.959
SL11C_099360	GSSNAKVMNVYLVPR2	GSSNAKVMNVYLVPR	2	36.6517	1.13231	817.938
SL11C_099360	GSSNAKVMNVYLVPR3	GSSNAKVMNVYLVPR	3	36.6517	0.861274	545.628
SL11C_099360	GSSNAKVMNVYLVPR4	GSSNAKVMNVYLVPR	4	36.6517	0.788934	409.473
SL11C_099361	GSSPYRKPDDWLVPR2	GSSPYRKPDDWLVPR	2	26.8613	1.12635	886.958
SL11C_099361	GSSPYRKPDDWLVPR3	GSSPYRKPDDWLVPR	3	26.8613	0.869191	591.641
SL11C_099361	GSSPYRKPDDWLVPR4	GSSPYRKPDDWLVPR	4	26.8613	0.799842	443.982
SL11C_099364	GSSSLVLKDVSLIPR2	GSSSLVLKDVSLIPR	2	60.0399	1.14526	785.962
SL11C_099364	GSSSLVLKDVSLIPR3	GSSSLVLKDVSLIPR	3	60.0399	0.854282	524.31
SL11C_099364	GSSSLVLKDVSLIPR4	GSSSLVLKDVSLIPR	4	60.0399	0.774166	393.485
SL11C_099365	GSSSMNNRYWNLVPR2	GSSSMNNRYWNLVPR	2	42.1667	1.14315	890.931
SL11C_099365	GSSSMNNRYWNLVPR3	GSSSMNNRYWNLVPR	3	42.1667	0.867819	594.29
SL11C_099365	GSSSMNNRYWNLVPR4	GSSSMNNRYWNLVPR	4	42.1667	0.794619	445.969
SL11C_099366	GSSSMWNLDVMLVPR2	GSSSMWNLDVMLVPR	2	102.947	1.11137	846.416
SL11C_099366	GSSSMWNLDVMLVPR3	GSSSMWNLDVMLVPR	3	102.947	0.876456	564.613
SL11C_099366	GSSSMWNLDVMLVPR4	GSSSMWNLDVMLVPR	4	102.947	0.77606	423.712
SL11C_099367	GSSSNPHYPTDLVPR2	GSSSNPHYPTDLVPR	2	16.9957	1.08277	813.897
SL11C_099367	GSSSNPHYPTDLVPR3	GSSSNPHYPTDLVPR	3	16.9957	0.83704	542.934
SL11C_099367	GSSSNPHYPTDLVPR4	GSSSNPHYPTDLVPR	4	16.9957	0.789132	407.452
SL11C_099369	GSSVVRTRPNHLIPR2	GSSVVRTRPNHLIPR	2	-8.78242	1.12147	844.987
SL11C_099369	GSSVVRTRPNHLIPR3	GSSVVRTRPNHLIPR	3	-8.78242	0.878371	563.66
SL11C_099369	GSSVVRTRPNHLIPR4	GSSVVRTRPNHLIPR	4	-8.78242	0.794277	422.997
SL11C_099370	GSSYARRKSLGLVLR2	GSSYARRKSLGLVLR	2	8.79787	1.13599	831.992
SL11C_099370	GSSYARRKSLGLVLR3	GSSYARRKSLGLVLR	3	8.79787	0.864614	554.997
SL11C_099370	GSSYARRKSLGLVLR4	GSSYARRKSLGLVLR	4	8.79787	0.772008	416.5
SL11C_099372	GSSYSNDRYEGLVPS2	GSSYSNDRYEGLVPS	2	29.7355	1.0792	815.871
SL11C_099372	GSSYSNDRYEGLVPS3	GSSYSNDRYEGLVPS	3	29.7355	0.812126	544.25
SL11C_099372	GSSYSNDRYEGLVPS4	GSSYSNDRYEGLVPS	4	29.7355	0.769546	408.439
SL11C_099374	GSTDGVADASPLIPR2	GSTDGVADASPLIPR	2	32.7169	1.02796	728.376
SL11C_099374	GSTDGVADASPLIPR3	GSTDGVADASPLIPR	3	32.7169	0.847467	485.919
SL11C_099374	GSTDGVADASPLIPR4	GSTDGVADASPLIPR	4	32.7169	0.757071	364.691
SL11C_099375	GSTDNESPNAVLVPR2	GSTDNESPNAVLVPR	2	20.2891	1.04793	778.389
SL11C_099375	GSTDNESPNAVLVPR3	GSTDNESPNAVLVPR	3	20.2891	0.854167	519.262
SL11C_099375	GSTDNESPNAVLVPR4	GSTDNESPNAVLVPR	4	20.2891	0.772059	389.698
SL11C_099376	GSTEMNSKGQFLVPR2	GSTEMNSKGQFLVPR	2	21.3465	1.11516	825.917
SL11C_099376	GSTEMNSKGQFLVPR3	GSTEMNSKGQFLVPR	3	21.3465	0.854846	550.947
SL11C_099376	GSTEMNSKGQFLVPR4	GSTEMNSKGQFLVPR	4	21.3465	0.781902	413.462
SL11C_099377	GSTERHWTTVNLVPR2	GSTERHWTTVNLVPR	2	21.2875	1.13205	876.961
SL11C_099377	GSTERHWTTVNLVPR3	GSTERHWTTVNLVPR	3	21.2875	0.870607	584.976
SL11C_099377	GSTERHWTTVNLVPR4	GSTERHWTTVNLVPR	4	21.2875	0.79528	438.984
SL11C_099378	GSTETMAPYGHLVRR2	GSTETMAPYGHLVRR	2	7.47243	1.13206	837.923
SL11C_099378	GSTETMAPYGHLVRR3	GSTETMAPYGHLVRR	3	7.47243	0.853997	558.951
SL11C_099378	GSTETMAPYGHLVRR4	GSTETMAPYGHLVRR	4	7.47243	0.762117	419.465
SL11C_099380	GSTGALRWSRNLVPR2	GSTGALRWSRNLVPR	2	29.226	1.13983	835.466
SL11C_099380	GSTGALRWSRNLVPR3	GSTGALRWSRNLVPR	3	29.226	0.871746	557.313
SL11C_099380	GSTGALRWSRNLVPR4	GSTGALRWSRNLVPR	4	29.226	0.781453	418.237
SL11C_099381	GSTGWYPWSSSLVPR2	GSTGWYPWSSSLVPR	2	81.6363	1.10222	840.413
SL11C_099381	GSTGWYPWSSSLVPR3	GSTGWYPWSSSLVPR	3	81.6363	0.877908	560.611
SL11C_099381	GSTGWYPWSSSLVPR4	GSTGWYPWSSSLVPR	4	81.6363	0.785692	420.71
SL11C_099382	GSTHPHAVLWNLVPC2	GSTHPHAVLWNLVPC	2	64.2645	1.11688	815.912
SL11C_099382	GSTHPHAVLWNLVPC3	GSTHPHAVLWNLVPC	3	64.2645	0.834719	544.277
SL11C_099382	GSTHPHAVLWNLVPC4	GSTHPHAVLWNLVPC	4	64.2645	0.796122	408.459
SL11C_099384	GSTIRQKVEKLLVPR2	GSTIRQKVEKLLVPR	2	35.5266	1.16196	862.531
SL11C_099384	GSTIRQKVEKLLVPR3	GSTIRQKVEKLLVPR	3	35.5266	0.909123	575.356
SL11C_099384	GSTIRQKVEKLLVPR4	GSTIRQKVEKLLVPR	4	35.5266	0.798724	431.769
SL11C_099386	GSTKGQKFLMILVPR2	GSTKGQKFLMILVPR	2	56.5073	1.1458	837.99
SL11C_099386	GSTKGQKFLMILVPR3	GSTKGQKFLMILVPR	3	56.5073	0.880725	558.996
SL11C_099386	GSTKGQKFLMILVPR4	GSTKGQKFLMILVPR	4	56.5073	0.792692	419.499
SL11C_099387	GSTKQPPLRGSAGSR2	GSTKQPPLRGSAGSR	2	-40.9358	1.02578	749.908
SL11C_099387	GSTKQPPLRGSAGSR3	GSTKQPPLRGSAGSR	3	-40.9358	0.815416	500.274
SL11C_099387	GSTKQPPLRGSAGSR4	GSTKQPPLRGSAGSR	4	-40.9358	0.769453	375.458
SL11C_099388	GSTLADNYGSRLVPR2	GSTLADNYGSRLVPR	2	22.3451	1.12848	803.421
SL11C_099388	GSTLADNYGSRLVPR3	GSTLADNYGSRLVPR	3	22.3451	0.857426	535.95
SL11C_099388	GSTLADNYGSRLVPR4	GSTLADNYGSRLVPR	4	22.3451	0.769379	402.214
SL11C_099389	GSTLLDWFKDRLVLR2	GSTLLDWFKDRLVLR	2	92.9061	1.2111	910.015
SL11C_099389	GSTLLDWFKDRLVLR3	GSTLLDWFKDRLVLR	3	92.9061	0.896064	607.012
SL11C_099389	GSTLLDWFKDRLVLR4	GSTLLDWFKDRLVLR	4	92.9061	0.785881	455.511
SL11C_099390	GSTLYWIASNNLVPR2	GSTLYWIASNNLVPR	2	80.4664	1.12049	845.949
SL11C_099390	GSTLYWIASNNLVPR3	GSTLYWIASNNLVPR	3	80.4664	0.899699	564.302
SL11C_099390	GSTLYWIASNNLVPR4	GSTLYWIASNNLVPR	4	80.4664	0.786434	423.478
SL11C_099391	GSTMAPFMWNNLVPL2	GSTMAPFMWNNLVPL	2	140.771	1.1096	839.41
SL11C_099391	GSTMAPFMWNNLVPL3	GSTMAPFMWNNLVPL	3	140.771	0.85698	559.942
SL11C_099391	GSTMAPFMWNNLVPL4	GSTMAPFMWNNLVPL	4	140.771	0.777026	420.209
SL11C_099392	GSTMIQLMIHVLVPR2	GSTMIQLMIHVLVPR	2	124.098	1.18216	847.976
SL11C_099392	GSTMIQLMIHVLVPR3	GSTMIQLMIHVLVPR	3	124.098	0.893075	565.653
SL11C_099392	GSTMIQLMIHVLVPR4	GSTMIQLMIHVLVPR	4	124.098	0.781902	424.492
SL11C_099393	GSTMNGPDGLSLVPR2	GSTMNGPDGLSLVPR	2	45.7723	1.0393	750.877
SL11C_099393	GSTMNGPDGLSLVPR3	GSTMNGPDGLSLVPR	3	45.7723	0.85221	500.921
SL11C_099393	GSTMNGPDGLSLVPR4	GSTMNGPDGLSLVPR	4	45.7723	0.75905	375.942
SL11C_099394	GSTNHDSVFSGLVPR2	GSTNHDSVFSGLVPR	2	38.7872	1.07017	786.892
SL11C_099394	GSTNHDSVFSGLVPR3	GSTNHDSVFSGLVPR	3	38.7872	0.842696	524.93
SL11C_099394	GSTNHDSVFSGLVPR4	GSTNHDSVFSGLVPR	4	38.7872	0.784732	393.95
SL11C_099395	GSTPYPGGSTKLVPR2	GSTPYPGGSTKLVPR	2	8.16093	1.0636	758.91
SL11C_099395	GSTPYPGGSTKLVPR3	GSTPYPGGSTKLVPR	3	8.16093	0.839528	506.275
SL11C_099395	GSTPYPGGSTKLVPR4	GSTPYPGGSTKLVPR	4	8.16093	0.771087	379.958
SL11C_099396	GSTQKIHEWLSLVPR2	GSTQKIHEWLSLVPR	2	53.6564	1.15835	875.984
SL11C_099396	GSTQKIHEWLSLVPR3	GSTQKIHEWLSLVPR	3	53.6564	0.891269	584.325
SL11C_099396	GSTQKIHEWLSLVPR4	GSTQKIHEWLSLVPR	4	53.6564	0.804906	438.495
SL11C_099397	GSTQWFSDWTQLVPR2	GSTQWFSDWTQLVPR	2	105.63	1.14825	904.442
SL11C_099397	GSTQWFSDWTQLVPR3	GSTQWFSDWTQLVPR	3	105.63	0.896224	603.297
SL11C_099397	GSTQWFSDWTQLVPR4	GSTQWFSDWTQLVPR	4	105.63	0.794378	452.725
SL11C_099398	GSTQWGDIRMTLVPR2	GSTQWGDIRMTLVPR	2	59.816	1.15329	858.946
SL11C_099398	GSTQWGDIRMTLVPR3	GSTQWGDIRMTLVPR	3	59.816	0.872259	572.966
SL11C_099398	GSTQWGDIRMTLVPR4	GSTQWGDIRMTLVPR	4	59.816	0.782702	429.977
SL11C_099399	GSTRGPMKAQSVVPR2	GSTRGPMKAQSVVPR	2	-13.4123	1.07939	785.928
SL11C_099399	GSTRGPMKAQSVVPR3	GSTRGPMKAQSVVPR	3	-13.4123	0.8522	524.288
SL11C_099399	GSTRGPMKAQSVVPR4	GSTRGPMKAQSVVPR	4	-13.4123	0.784153	393.467
SL11C_099400	GSTRHYPLSGNLVPR2	GSTRHYPLSGNLVPR	2	10.9347	1.09624	827.445
SL11C_099400	GSTRHYPLSGNLVPR3	GSTRHYPLSGNLVPR	3	10.9347	0.847107	551.966
SL11C_099400	GSTRHYPLSGNLVPR4	GSTRHYPLSGNLVPR	4	10.9347	0.789642	414.226
SL11C_099401	GSTRNGETQFVLVPR2	GSTRNGETQFVLVPR	2	29.6501	1.09716	830.942
SL11C_099401	GSTRNGETQFVLVPR3	GSTRNGETQFVLVPR	3	29.6501	0.84361	554.297
SL11C_099401	GSTRNGETQFVLVPR4	GSTRNGETQFVLVPR	4	29.6501	0.786589	415.975
SL11C_099402	GSTSHVQIVPFLVPR2	GSTSHVQIVPFLVPR	2	61.623	1.10848	818.962
SL11C_099402	GSTSHVQIVPFLVPR3	GSTSHVQIVPFLVPR	3	61.623	0.856213	546.311
SL11C_099402	GSTSHVQIVPFLVPR4	GSTSHVQIVPFLVPR	4	61.623	0.797958	409.985
SL11C_099403	GSTSLLHYRLALVPR2	GSTSLLHYRLALVPR	2	55.1492	1.16497	841.989
SL11C_099403	GSTSLLHYRLALVPR3	GSTSLLHYRLALVPR	3	55.1492	0.880096	561.662
SL11C_099403	GSTSLLHYRLALVPR4	GSTSLLHYRLALVPR	4	55.1492	0.787894	421.498
SL11C_099405	GSTVYAACACAAGSA2	GSTVYAACACAAGSA	2	12.8093	1.00508	651.776
SL11C_099405	GSTVYAACACAAGSA3	GSTVYAACACAAGSA	3	12.8093	0.811958	434.853
SL11C_099405	GSTVYAACACAAGSA4	GSTVYAACACAAGSA	4	12.8093	0.736874	326.392
SL11C_099406	GSTVYFERDRTLVPR2	GSTVYFERDRTLVPR	2	21.0228	1.17659	898.476
SL11C_099406	GSTVYFERDRTLVPR3	GSTVYFERDRTLVPR	3	21.0228	0.898362	599.32
SL11C_099406	GSTVYFERDRTLVPR4	GSTVYFERDRTLVPR	4	21.0228	0.795297	449.742
SL11C_099407	GSTVYNNAYGYLVPR2	GSTVYNNAYGYLVPR	2	54.0718	1.1075	837.418
SL11C_099407	GSTVYNNAYGYLVPR3	GSTVYNNAYGYLVPR	3	54.0718	0.887601	558.614
SL11C_099407	GSTVYNNAYGYLVPR4	GSTVYNNAYGYLVPR	4	54.0718	0.791567	419.212
SL11C_099410	GSVAMFTGQEPAGSA2	GSVAMFTGQEPAGSA	2	39.105	0.999714	705.322
SL11C_099410	GSVAMFTGQEPAGSA3	GSVAMFTGQEPAGSA	3	39.105	0.795584	470.55
SL11C_099410	GSVAMFTGQEPAGSA4	GSVAMFTGQEPAGSA	4	39.105	0.73694	353.165
SL11C_099412	GSVCGTNAGQRLVPR2	GSVCGTNAGQRLVPR	2	-4.33584	1.10617	757.896
SL11C_099412	GSVCGTNAGQRLVPR3	GSVCGTNAGQRLVPR	3	-4.33584	0.840119	505.6
SL11C_099412	GSVCGTNAGQRLVPR4	GSVCGTNAGQRLVPR	4	-4.33584	0.763364	379.452
SL11C_099413	GSVDDEFAHRKLVPR2	GSVDDEFAHRKLVPR	2	1.80089	1.13256	863.455
SL11C_099413	GSVDDEFAHRKLVPR3	GSVDDEFAHRKLVPR	3	1.80089	0.872568	575.973
SL11C_099413	GSVDDEFAHRKLVPR4	GSVDDEFAHRKLVPR	4	1.80089	0.770588	432.231
SL11C_099414	GSVDIGSVKVWLVPL2	GSVDIGSVKVWLVPL	2	110.507	1.10185	784.956
SL11C_099414	GSVDIGSVKVWLVPL3	GSVDIGSVKVWLVPL	3	110.507	0.841961	523.64
SL11C_099414	GSVDIGSVKVWLVPL4	GSVDIGSVKVWLVPL	4	110.507	0.768739	392.982
SL11C_099415	GSVDLDNMRVSLVPH2	GSVDLDNMRVSLVPH	2	51.2208	1.14199	819.917
SL11C_099415	GSVDLDNMRVSLVPH3	GSVDLDNMRVSLVPH	3	51.2208	0.855291	546.947
SL11C_099415	GSVDLDNMRVSLVPH4	GSVDLDNMRVSLVPH	4	51.2208	0.776731	410.462
SL11C_099416	GSVEGDPANLALFPR2	GSVEGDPANLALFPR	2	60.341	1.05745	771.899
SL11C_099416	GSVEGDPANLALFPR3	GSVEGDPANLALFPR	3	60.341	0.858103	514.935
SL11C_099416	GSVEGDPANLALFPR4	GSVEGDPANLALFPR	4	60.341	0.765011	386.453
SL11C_099417	GSVELHLSNKFLVPR2	GSVELHLSNKFLVPR	2	45.5286	1.16675	848.481
SL11C_099417	GSVELHLSNKFLVPR3	GSVELHLSNKFLVPR	3	45.5286	0.885363	565.99
SL11C_099417	GSVELHLSNKFLVPR4	GSVELHLSNKFLVPR	4	45.5286	0.802785	424.744
SL11C_099418	GSVEWPANTGPLVPR2	GSVEWPANTGPLVPR	2	52.5189	1.06719	790.415
SL11C_099418	GSVEWPANTGPLVPR3	GSVEWPANTGPLVPR	3	52.5189	0.853901	527.279
SL11C_099418	GSVEWPANTGPLVPR4	GSVEWPANTGPLVPR	4	52.5189	0.778047	395.711
SL11C_099419	GSVGKQLPSANLVPR2	GSVGKQLPSANLVPR	2	22.2791	1.08064	761.939
SL11C_099419	GSVGKQLPSANLVPR3	GSVGKQLPSANLVPR	3	22.2791	0.824989	508.295
SL11C_099419	GSVGKQLPSANLVPR4	GSVGKQLPSANLVPR	4	22.2791	0.778718	381.473
SL11C_099420	GSVIKFIVGYSLVPH2	GSVIKFIVGYSLVPH	2	91.3477	1.14298	808.464
SL11C_099420	GSVIKFIVGYSLVPH3	GSVIKFIVGYSLVPH	3	91.3477	0.868487	539.312
SL11C_099420	GSVIKFIVGYSLVPH4	GSVIKFIVGYSLVPH	4	91.3477	0.791628	404.736
SL11C_099422	GSVKKYHEGPSLVPR2	GSVKKYHEGPSLVPR	2	-8.85348	1.09693	827.457
SL11C_099422	GSVKKYHEGPSLVPR3	GSVKKYHEGPSLVPR	3	-8.85348	0.857819	551.974
SL11C_099422	GSVKKYHEGPSLVPR4	GSVKKYHEGPSLVPR	4	-8.85348	0.791068	414.232
SL11C_099423	GSVLAYSYSQELVPR2	GSVLAYSYSQELVPR	2	55.9994	1.1251	834.933
SL11C_099423	GSVLAYSYSQELVPR3	GSVLAYSYSQELVPR	3	55.9994	0.887492	556.958
SL11C_099423	GSVLAYSYSQELVPR4	GSVLAYSYSQELVPR	4	55.9994	0.785229	417.97
SL11C_099425	GSVLHYPDPYSLVPR2	GSVLHYPDPYSLVPR	2	57.627	1.13101	850.444
SL11C_099425	GSVLHYPDPYSLVPR3	GSVLHYPDPYSLVPR	3	57.627	0.854579	567.298
SL11C_099425	GSVLHYPDPYSLVPR4	GSVLHYPDPYSLVPR	4	57.627	0.808476	425.726
SL11C_099426	GSVLRHLRNFVLVPR2	GSVLRHLRNFVLVPR	2	50.2862	1.17081	882.031
SL11C_099426	GSVLRHLRNFVLVPR3	GSVLRHLRNFVLVPR	3	50.2862	0.894624	588.357
SL11C_099426	GSVLRHLRNFVLVPR4	GSVLRHLRNFVLVPR	4	50.2862	0.794412	441.519
SL11C_099427	GSVMNPMAWIHLVPR2	GSVMNPMAWIHLVPR	2	94.7169	1.15344	854.445
SL11C_099427	GSVMNPMAWIHLVPR3	GSVMNPMAWIHLVPR	3	94.7169	0.890737	569.966
SL11C_099427	GSVMNPMAWIHLVPR4	GSVMNPMAWIHLVPR	4	94.7169	0.780573	427.726
SL11C_099428	GSVNAEIKAMGLVPR2	GSVNAEIKAMGLVPR	2	49.5219	1.12029	771.427
SL11C_099428	GSVNAEIKAMGLVPR3	GSVNAEIKAMGLVPR	3	49.5219	0.858362	514.62
SL11C_099428	GSVNAEIKAMGLVPR4	GSVNAEIKAMGLVPR	4	49.5219	0.777615	386.217
SL11C_099429	GSVNSVTPRHKLVPR2	GSVNSVTPRHKLVPR	2	-19.1675	1.11579	823.976
SL11C_099429	GSVNSVTPRHKLVPR3	GSVNSVTPRHKLVPR	3	-19.1675	0.867592	549.653
SL11C_099429	GSVNSVTPRHKLVPR4	GSVNSVTPRHKLVPR	4	-19.1675	0.772142	412.492
SL11C_099430	GSVNWYLHFRQLVPR2	GSVNWYLHFRQLVPR	2	69.1328	1.20841	936.505
SL11C_099430	GSVNWYLHFRQLVPR3	GSVNWYLHFRQLVPR	3	69.1328	0.903912	624.672
SL11C_099430	GSVNWYLHFRQLVPR4	GSVNWYLHFRQLVPR	4	69.1328	0.80024	468.756
SL11C_099431	GSVPVMHGPFVLVPR2	GSVPVMHGPFVLVPR	2	61.1678	1.10163	796.442
SL11C_099431	GSVPVMHGPFVLVPR3	GSVPVMHGPFVLVPR	3	61.1678	0.839755	531.297
SL11C_099431	GSVPVMHGPFVLVPR4	GSVPVMHGPFVLVPR	4	61.1678	0.780776	398.725
SL11C_099432	GSVPYVVQFGCLVPR2	GSVPYVVQFGCLVPR	2	82.5823	1.12156	810.932
SL11C_099432	GSVPYVVQFGCLVPR3	GSVPYVVQFGCLVPR	3	82.5823	0.885404	540.957
SL11C_099432	GSVPYVVQFGCLVPR4	GSVPYVVQFGCLVPR	4	82.5823	0.787638	405.97
SL11C_099433	GSVQDNFFSTLLVPL2	GSVQDNFFSTLLVPL	2	151.209	1.11025	818.933
SL11C_099433	GSVQDNFFSTLLVPL3	GSVQDNFFSTLLVPL	3	151.209	0.869979	546.291
SL11C_099433	GSVQDNFFSTLLVPL4	GSVQDNFFSTLLVPL	4	151.209	0.771357	409.97
SL11C_099434	GSVQLITGTLHLVPR2	GSVQLITGTLHLVPR	2	64.122	1.14842	795.97
SL11C_099434	GSVQLITGTLHLVPR3	GSVQLITGTLHLVPR	3	64.122	0.879824	530.982
SL11C_099434	GSVQLITGTLHLVPR4	GSVQLITGTLHLVPR	4	64.122	0.773535	398.489
SL11C_099435	GSVRNFYHHFVLVPR2	GSVRNFYHHFVLVPR	2	38.791	1.17606	914.492
SL11C_099435	GSVRNFYHHFVLVPR3	GSVRNFYHHFVLVPR	3	38.791	0.921139	609.997
SL11C_099435	GSVRNFYHHFVLVPR4	GSVRNFYHHFVLVPR	4	38.791	0.814009	457.75
SL11C_099436	GSVRSLAFDVKLVPR2	GSVRSLAFDVKLVPR	2	53.0827	1.14255	822.483
SL11C_099436	GSVRSLAFDVKLVPR3	GSVRSLAFDVKLVPR	3	53.0827	0.900899	548.658
SL11C_099436	GSVRSLAFDVKLVPR4	GSVRSLAFDVKLVPR	4	53.0827	0.796837	411.745
SL11C_099437	GSVVDTMYTDMLVLR2	GSVVDTMYTDMLVLR	2	98.0533	1.14003	850.423
SL11C_099437	GSVVDTMYTDMLVLR3	GSVVDTMYTDMLVLR	3	98.0533	0.875114	567.285
SL11C_099437	GSVVDTMYTDMLVLR4	GSVVDTMYTDMLVLR	4	98.0533	0.779414	425.715
SL11C_099439	GSVVWFMVKMCLVPR2	GSVVWFMVKMCLVPR	2	102.031	1.20776	876.462
SL11C_099439	GSVVWFMVKMCLVPR3	GSVVWFMVKMCLVPR	3	102.031	0.895591	584.643
SL11C_099439	GSVVWFMVKMCLVPR4	GSVVWFMVKMCLVPR	4	102.031	0.79648	438.734
SL11C_099441	GSVWVTPTSHGLVPR2	GSVWVTPTSHGLVPR	2	35.4536	1.10326	796.931
SL11C_099441	GSVWVTPTSHGLVPR3	GSVWVTPTSHGLVPR	3	35.4536	0.856069	531.623
SL11C_099441	GSVWVTPTSHGLVPR4	GSVWVTPTSHGLVPR	4	35.4536	0.781243	398.969
SL11C_099443	GSVYMKQRSPQLVPR2	GSVYMKQRSPQLVPR	2	3.11613	1.14233	873.478
SL11C_099443	GSVYMKQRSPQLVPR3	GSVYMKQRSPQLVPR	3	3.11613	0.876444	582.654
SL11C_099443	GSVYMKQRSPQLVPR4	GSVYMKQRSPQLVPR	4	3.11613	0.79605	437.242
SL11C_099446	GSWDGNDTEMSLVPR2	GSWDGNDTEMSLVPR	2	49.5486	1.08662	832.373
SL11C_099446	GSWDGNDTEMSLVPR3	GSWDGNDTEMSLVPR	3	49.5486	0.874222	555.251
SL11C_099446	GSWDGNDTEMSLVPR4	GSWDGNDTEMSLVPR	4	49.5486	0.777811	416.69
SL11C_099447	GSWEHDVAWSALVPR2	GSWEHDVAWSALVPR	2	66.0597	1.12221	855.423
SL11C_099447	GSWEHDVAWSALVPR3	GSWEHDVAWSALVPR	3	66.0597	0.869353	570.618
SL11C_099447	GSWEHDVAWSALVPR4	GSWEHDVAWSALVPR	4	66.0597	0.798206	428.215
SL11C_099448	GSWEYMHASDPLVPR2	GSWEYMHASDPLVPR	2	46.3951	1.13849	872.909
SL11C_099448	GSWEYMHASDPLVPR3	GSWEYMHASDPLVPR	3	46.3951	0.873037	582.275
SL11C_099448	GSWEYMHASDPLVPR4	GSWEYMHASDPLVPR	4	46.3951	0.798339	436.958
SL11C_099449	GSWGDSMFLDGLVPR2	GSWGDSMFLDGLVPR	2	100.08	1.10233	818.893
SL11C_099449	GSWGDSMFLDGLVPR3	GSWGDSMFLDGLVPR	3	100.08	0.871303	546.264
SL11C_099449	GSWGDSMFLDGLVPR4	GSWGDSMFLDGLVPR	4	100.08	0.773655	409.95
SL11C_099451	GSWINRCNDILLVPR2	GSWINRCNDILLVPR	2	59.0591	1.16768	878.47
SL11C_099451	GSWINRCNDILLVPR3	GSWINRCNDILLVPR	3	59.0591	0.875207	585.982
SL11C_099451	GSWINRCNDILLVPR4	GSWINRCNDILLVPR	4	59.0591	0.803109	439.739
SL11C_099452	GSWIVSAGGIRLIPR2	GSWIVSAGGIRLIPR	2	69.2515	1.15566	791.465
SL11C_099452	GSWIVSAGGIRLIPR3	GSWIVSAGGIRLIPR	3	69.2515	0.882314	527.979
SL11C_099452	GSWIVSAGGIRLIPR4	GSWIVSAGGIRLIPR	4	69.2515	0.769232	396.236
SL11C_099453	GSWKSKGGRHYLFPR2	GSWKSKGGRHYLFPR	2	-3.17291	1.13869	888.476
SL11C_099453	GSWKSKGGRHYLFPR3	GSWKSKGGRHYLFPR	3	-3.17291	0.897581	592.653
SL11C_099453	GSWKSKGGRHYLFPR4	GSWKSKGGRHYLFPR	4	-3.17291	0.804519	444.742
SL11C_099454	GSWLPRTMDTSLVPR2	GSWLPRTMDTSLVPR	2	58.4385	1.14418	858.448
SL11C_099454	GSWLPRTMDTSLVPR3	GSWLPRTMDTSLVPR	3	58.4385	0.860048	572.635
SL11C_099454	GSWLPRTMDTSLVPR4	GSWLPRTMDTSLVPR	4	58.4385	0.798481	429.728
SL11C_099455	GSWLTVWRVDALVPR2	GSWLTVWRVDALVPR	2	99.5331	1.17851	877.989
SL11C_099455	GSWLTVWRVDALVPR3	GSWLTVWRVDALVPR	3	99.5331	0.880948	585.662
SL11C_099455	GSWLTVWRVDALVPR4	GSWLTVWRVDALVPR	4	99.5331	0.796858	439.498
SL11C_099456	GSWPDTQMYIHLVPR2	GSWPDTQMYIHLVPR	2	67.6498	1.16924	900.448
SL11C_099456	GSWPDTQMYIHLVPR3	GSWPDTQMYIHLVPR	3	67.6498	0.903676	600.635
SL11C_099456	GSWPDTQMYIHLVPR4	GSWPDTQMYIHLVPR	4	67.6498	0.787811	450.728
SL11C_099457	GSWPRVTGCVSWFRR2	GSWPRVTGCVSWFRR	2	53.6703	1.17579	897.454
SL11C_099457	GSWPRVTGCVSWFRR3	GSWPRVTGCVSWFRR	3	53.6703	0.91218	598.639
SL11C_099457	GSWPRVTGCVSWFRR4	GSWPRVTGCVSWFRR	4	53.6703	0.803636	449.231
SL11C_099458	GSWQAKWTTACLVPR2	GSWQAKWTTACLVPR	2	46.8977	1.16405	852.438
SL11C_099458	GSWQAKWTTACLVPR3	GSWQAKWTTACLVPR	3	46.8977	0.882954	568.628
SL11C_099458	GSWQAKWTTACLVPR4	GSWQAKWTTACLVPR	4	46.8977	0.802815	426.723
SL11C_099459	GSWQARRNNPYLVPR2	GSWQARRNNPYLVPR	2	10.8005	1.15109	907.482
SL11C_099459	GSWQARRNNPYLVPR3	GSWQARRNNPYLVPR	3	10.8005	0.894681	605.324
SL11C_099459	GSWQARRNNPYLVPR4	GSWQARRNNPYLVPR	4	10.8005	0.804526	454.245
SL11C_099460	GSWQGSNQKQFLVPL2	GSWQGSNQKQFLVPL	2	67.6641	1.11508	844.941
SL11C_099460	GSWQGSNQKQFLVPL3	GSWQGSNQKQFLVPL	3	67.6641	0.814227	563.63
SL11C_099460	GSWQGSNQKQFLVPL4	GSWQGSNQKQFLVPL	4	67.6641	0.773824	422.974
SL11C_099461	GSWRIEAMMVELVPR2	GSWRIEAMMVELVPR	2	98.3637	1.152	887.461
SL11C_099461	GSWRIEAMMVELVPR3	GSWRIEAMMVELVPR	3	98.3637	0.893343	591.976
SL11C_099461	GSWRIEAMMVELVPR4	GSWRIEAMMVELVPR	4	98.3637	0.803585	444.234
SL11C_099462	GSWRNGKTVIILVPR2	GSWRNGKTVIILVPR	2	38.1326	1.13113	848.504
SL11C_099462	GSWRNGKTVIILVPR3	GSWRNGKTVIILVPR	3	38.1326	0.883434	566.005
SL11C_099462	GSWRNGKTVIILVPR4	GSWRNGKTVIILVPR	4	38.1326	0.796076	424.756
SL11C_099463	GSWTIETNGNLLVPR2	GSWTIETNGNLLVPR	2	66.2653	1.10747	828.939
SL11C_099463	GSWTIETNGNLLVPR3	GSWTIETNGNLLVPR	3	66.2653	0.87845	552.962
SL11C_099463	GSWTIETNGNLLVPR4	GSWTIETNGNLLVPR	4	66.2653	0.784377	414.973
SL11C_099464	GSWWMMYRGPMLVPR2	GSWWMMYRGPMLVPR	2	85.5952	1.19168	933.952
SL11C_099464	GSWWMMYRGPMLVPR3	GSWWMMYRGPMLVPR	3	85.5952	0.875671	622.97
SL11C_099464	GSWWMMYRGPMLVPR4	GSWWMMYRGPMLVPR	4	85.5952	0.80323	467.48
SL11C_099465	GSYAAKDMRGPLVPR2	GSYAAKDMRGPLVPR	2	9.1065	1.12665	809.43
SL11C_099465	GSYAAKDMRGPLVPR3	GSYAAKDMRGPLVPR	3	9.1065	0.863943	539.956
SL11C_099465	GSYAAKDMRGPLVPR4	GSYAAKDMRGPLVPR	4	9.1065	0.788978	405.219
SL11C_099466	GSYASMNGNQSLVPR2	GSYASMNGNQSLVPR	2	21.9111	1.06919	790.878
SL11C_099466	GSYASMNGNQSLVPR3	GSYASMNGNQSLVPR	3	21.9111	0.855616	527.588
SL11C_099466	GSYASMNGNQSLVPR4	GSYASMNGNQSLVPR	4	21.9111	0.771099	395.943
SL11C_099467	GSYDGSASVKRLVPL2	GSYDGSASVKRLVPL	2	37.6209	1.13485	774.923
SL11C_099467	GSYDGSASVKRLVPL3	GSYDGSASVKRLVPL	3	37.6209	0.839978	516.951
SL11C_099467	GSYDGSASVKRLVPL4	GSYDGSASVKRLVPL	4	37.6209	0.766744	387.965
SL11C_099469	GSYEVDYHHPWLVPS2	GSYEVDYHHPWLVPS	2	48.3192	1.15448	893.415
SL11C_099469	GSYEVDYHHPWLVPS3	GSYEVDYHHPWLVPS	3	48.3192	0.864367	595.946
SL11C_099469	GSYEVDYHHPWLVPS4	GSYEVDYHHPWLVPS	4	48.3192	0.805995	447.211
SL11C_099470	GSYGSSFLGPILVPR2	GSYGSSFLGPILVPR	2	83.6883	1.07412	775.422
SL11C_099470	GSYGSSFLGPILVPR3	GSYGSSFLGPILVPR	3	83.6883	0.871668	517.284
SL11C_099470	GSYGSSFLGPILVPR4	GSYGSSFLGPILVPR	4	83.6883	0.772571	388.215
SL11C_099472	GSYICGPMEYMLVPR2	GSYICGPMEYMLVPR	2	85.2565	1.12874	858.401
SL11C_099472	GSYICGPMEYMLVPR3	GSYICGPMEYMLVPR	3	85.2565	0.898884	572.603
SL11C_099472	GSYICGPMEYMLVPR4	GSYICGPMEYMLVPR	4	85.2565	0.790973	429.704
SL11C_099473	GSYKAHWLPNILVPR2	GSYKAHWLPNILVPR	2	57.6756	1.15791	875.991
SL11C_099473	GSYKAHWLPNILVPR3	GSYKAHWLPNILVPR	3	57.6756	0.872697	584.33
SL11C_099473	GSYKAHWLPNILVPR4	GSYKAHWLPNILVPR	4	57.6756	0.812084	438.499
SL11C_099474	GSYKNYRPMAWLVPR2	GSYKNYRPMAWLVPR	2	50.5768	1.16898	919.48
SL11C_099474	GSYKNYRPMAWLVPR3	GSYKNYRPMAWLVPR	3	50.5768	0.889929	613.322
SL11C_099474	GSYKNYRPMAWLVPR4	GSYKNYRPMAWLVPR	4	50.5768	0.820339	460.244
SL11C_099476	GSYMHRDVWADLVPR2	GSYMHRDVWADLVPR	2	49.119	1.16338	901.444
SL11C_099476	GSYMHRDVWADLVPR3	GSYMHRDVWADLVPR	3	49.119	0.882939	601.298
SL11C_099476	GSYMHRDVWADLVPR4	GSYMHRDVWADLVPR	4	49.119	0.800582	451.226
SL11C_099479	GSYRDLSGSSLLIPR2	GSYRDLSGSSLLIPR	2	46.7764	1.10348	810.939
SL11C_099479	GSYRDLSGSSLLIPR3	GSYRDLSGSSLLIPR	3	46.7764	0.847741	540.962
SL11C_099479	GSYRDLSGSSLLIPR4	GSYRDLSGSSLLIPR	4	46.7764	0.785664	405.973
SL11C_099480	GSYRMWIDRVSLVAR2	GSYRMWIDRVSLVAR	2	60.8803	1.16898	904.983
SL11C_099480	GSYRMWIDRVSLVAR3	GSYRMWIDRVSLVAR	3	60.8803	0.893198	603.658
SL11C_099480	GSYRMWIDRVSLVAR4	GSYRMWIDRVSLVAR	4	60.8803	0.802306	452.995
SL11C_099481	GSYRTDNSFMSLIPR2	GSYRTDNSFMSLIPR	2	61.373	1.12885	872.428
SL11C_099481	GSYRTDNSFMSLIPR3	GSYRTDNSFMSLIPR	3	61.373	0.860024	581.954
SL11C_099481	GSYRTDNSFMSLIPR4	GSYRTDNSFMSLIPR	4	61.373	0.803692	436.718
SL11C_099483	GSYSFVQPDQTLVPL2	GSYSFVQPDQTLVPL	2	92.7048	1.10333	825.922
SL11C_099483	GSYSFVQPDQTLVPL3	GSYSFVQPDQTLVPL	3	92.7048	0.856348	550.951
SL11C_099483	GSYSFVQPDQTLVPL4	GSYSFVQPDQTLVPL	4	92.7048	0.782977	413.465
SL11C_099484	GSYSPFRMENKLVPR2	GSYSPFRMENKLVPR	2	37.2543	1.14387	890.962
SL11C_099484	GSYSPFRMENKLVPR3	GSYSPFRMENKLVPR	3	37.2543	0.892728	594.31
SL11C_099484	GSYSPFRMENKLVPR4	GSYSPFRMENKLVPR	4	37.2543	0.802529	445.985
SL11C_099485	GSYTAWRKIYRLVPR2	GSYTAWRKIYRLVPR	2	47.1322	1.19932	933.529
SL11C_099485	GSYTAWRKIYRLVPR3	GSYTAWRKIYRLVPR	3	47.1322	0.925103	622.688
SL11C_099485	GSYTAWRKIYRLVPR4	GSYTAWRKIYRLVPR	4	47.1322	0.801822	467.268
SL11C_099486	GSYVHMHHHPGAGSA2	GSYVHMHHHPGAGSA	2	-34.7117	1.03004	772.844
SL11C_099486	GSYVHMHHHPGAGSA3	GSYVHMHHHPGAGSA	3	-34.7117	0.796835	515.565
SL11C_099486	GSYVHMHHHPGAGSA4	GSYVHMHHHPGAGSA	4	-34.7117	0.744579	386.926
SL11C_099487	GSYVQYNDDFTLVLR2	GSYVQYNDDFTLVLR	2	78.9525	1.15053	895.441
SL11C_099487	GSYVQYNDDFTLVLR3	GSYVQYNDDFTLVLR	3	78.9525	0.890977	597.297
SL11C_099487	GSYVQYNDDFTLVLR4	GSYVQYNDDFTLVLR	4	78.9525	0.794279	448.224
SL11C_099489	GSYVTRQWNHELVLR2	GSYVTRQWNHELVLR	2	29.501	1.1933	929.49
SL11C_099489	GSYVTRQWNHELVLR3	GSYVTRQWNHELVLR	3	29.501	0.916256	619.995
SL11C_099489	GSYVTRQWNHELVLR4	GSYVTRQWNHELVLR	4	29.501	0.818389	465.248
SL11C_099490	GSYVWTPLQGGLVPL2	GSYVWTPLQGGLVPL	2	123.128	1.09164	793.933
SL11C_099490	GSYVWTPLQGGLVPL3	GSYVWTPLQGGLVPL	3	123.128	0.871099	529.624
SL11C_099490	GSYVWTPLQGGLVPL4	GSYVWTPLQGGLVPL	4	123.128	0.773064	397.47
SL11C_099491	GSYYTVWHLERLVPR2	GSYYTVWHLERLVPR	2	66.1735	1.22438	938.497
SL11C_099491	GSYYTVWHLERLVPR3	GSYYTVWHLERLVPR	3	66.1735	0.918618	626
SL11C_099491	GSYYTVWHLERLVPR4	GSYYTVWHLERLVPR	4	66.1735	0.80601	469.752
SL11C_099493	GVQLEREGYAGPVPR2	GVQLEREGYAGPVPR	2	13.9089	1.10184	814.431
SL11C_099493	GVQLEREGYAGPVPR3	GVQLEREGYAGPVPR	3	13.9089	0.844368	543.29
SL11C_099493	GVQLEREGYAGPVPR4	GVQLEREGYAGPVPR	4	13.9089	0.797845	407.719
SL11C_099494	GYIAWGYAPEGLVPR2	GYIAWGYAPEGLVPR	2	79.0364	1.10248	824.928
SL11C_099494	GYIAWGYAPEGLVPR3	GYIAWGYAPEGLVPR	3	79.0364	0.899966	550.288
SL11C_099494	GYIAWGYAPEGLVPR4	GYIAWGYAPEGLVPR	4	79.0364	0.796759	412.967
SL11C_099495	GYVGFNVPNIALVPR2	GYVGFNVPNIALVPR	2	86.7922	1.0992	808.451
SL11C_099495	GYVGFNVPNIALVPR3	GYVGFNVPNIALVPR	3	86.7922	0.882935	539.303
SL11C_099495	GYVGFNVPNIALVPR4	GYVGFNVPNIALVPR	4	86.7922	0.791554	404.729
SL11C_099496	RFPAYADHRFWLVPR2	RFPAYADHRFWLVPR	2	46.3417	1.22032	966.013
SL11C_099496	RFPAYADHRFWLVPR3	RFPAYADHRFWLVPR	3	46.3417	0.9593	644.344
SL11C_099496	RFPAYADHRFWLVPR4	RFPAYADHRFWLVPR	4	46.3417	0.831925	483.51
SL11C_099497	SSEARWAQYDVLVPR2	SSEARWAQYDVLVPR	2	49.9317	1.15677	888.955
SL11C_099497	SSEARWAQYDVLVPR3	SSEARWAQYDVLVPR	3	49.9317	0.874349	592.972
SL11C_099497	SSEARWAQYDVLVPR4	SSEARWAQYDVLVPR	4	49.9317	0.799578	444.981
SL11C_099498	SSEYAGISAFSLVPR2	SSEYAGISAFSLVPR	2	74.8363	1.08278	792.407
SL11C_099498	SSEYAGISAFSLVPR3	SSEYAGISAFSLVPR	3	74.8363	0.886865	528.607
SL11C_099498	SSEYAGISAFSLVPR4	SSEYAGISAFSLVPR	4	74.8363	0.778744	396.707
SL11C_099499	SSFHRYQADELLVPR2	SSFHRYQADELLVPR	2	28.9197	1.16781	909.468
SL11C_099499	SSFHRYQADELLVPR3	SSFHRYQADELLVPR	3	28.9197	0.883807	606.648
SL11C_099499	SSFHRYQADELLVPR4	SSFHRYQADELLVPR	4	28.9197	0.804608	455.238
SL11C_099500	SSFIERASPINLVPR2	SSFIERASPINLVPR	2	52.4205	1.13819	843.47
SL11C_099500	SSFIERASPINLVPR3	SSFIERASPINLVPR	3	52.4205	0.850649	562.649
SL11C_099500	SSFIERASPINLVPR4	SSFIERASPINLVPR	4	52.4205	0.80202	422.239
SL11C_099501	SSFLFRQQFLDLVPR2	SSFLFRQQFLDLVPR	2	90.5798	1.20836	927.007
SL11C_099501	SSFLFRQQFLDLVPR3	SSFLFRQQFLDLVPR	3	90.5798	0.883919	618.34
SL11C_099501	SSFLFRQQFLDLVPR4	SSFLFRQQFLDLVPR	4	90.5798	0.810801	464.007
SL11C_099502	SSGDLVYHRPWLVPR2	SSGDLVYHRPWLVPR	2	39.1381	1.17316	891.476
SL11C_099502	SSGDLVYHRPWLVPR3	SSGDLVYHRPWLVPR	3	39.1381	0.895024	594.653
SL11C_099502	SSGDLVYHRPWLVPR4	SSGDLVYHRPWLVPR	4	39.1381	0.806093	446.242
SL11C_099503	SSGTWTDKFQILVPR2	SSGTWTDKFQILVPR	2	65.4388	1.1553	867.962
SL11C_099503	SSGTWTDKFQILVPR3	SSGTWTDKFQILVPR	3	65.4388	0.872021	578.977
SL11C_099503	SSGTWTDKFQILVPR4	SSGTWTDKFQILVPR	4	65.4388	0.789111	434.485
SL11C_099504	SSHATFTHRRPLVPR2	SSHATFTHRRPLVPR	2	-20.4002	1.15298	881.485
SL11C_099504	SSHATFTHRRPLVPR3	SSHATFTHRRPLVPR	3	-20.4002	0.893118	587.992
SL11C_099504	SSHATFTHRRPLVPR4	SSHATFTHRRPLVPR	4	-20.4002	0.793173	441.246
SL11C_099505	SSIFKDEHQDLLVPR2	SSIFKDEHQDLLVPR	2	33.3948	1.16806	892.471
SL11C_099505	SSIFKDEHQDLLVPR3	SSIFKDEHQDLLVPR	3	33.3948	0.884994	595.316
SL11C_099505	SSIFKDEHQDLLVPR4	SSIFKDEHQDLLVPR	4	33.3948	0.807647	446.739
SL11C_099506	SSIPHHVWDRVLVPR2	SSIPHHVWDRVLVPR	2	30.1489	1.17201	899.497
SL11C_099506	SSIPHHVWDRVLVPR3	SSIPHHVWDRVLVPR	3	30.1489	0.907933	600.001
SL11C_099506	SSIPHHVWDRVLVPR4	SSIPHHVWDRVLVPR	4	30.1489	0.809436	450.252
SL11C_099507	SSIQIQNLNETLVPR2	SSIQIQNLNETLVPR	2	56.4387	1.13027	856.471
SL11C_099507	SSIQIQNLNETLVPR3	SSIQIQNLNETLVPR	3	56.4387	0.88637	571.316
SL11C_099507	SSIQIQNLNETLVPR4	SSIQIQNLNETLVPR	4	56.4387	0.796961	428.739
SL11C_099508	SSIVGMYYSERLVPR2	SSIVGMYYSERLVPR	2	50.8444	1.19513	878.956
SL11C_099508	SSIVGMYYSERLVPR3	SSIVGMYYSERLVPR	3	50.8444	0.896602	586.307
SL11C_099508	SSIVGMYYSERLVPR4	SSIVGMYYSERLVPR	4	50.8444	0.786232	439.982
SL11C_099509	SSIWETIRYDQLVPR2	SSIWETIRYDQLVPR	2	71.1801	1.20635	931.992
SL11C_099509	SSIWETIRYDQLVPR3	SSIWETIRYDQLVPR	3	71.1801	0.893565	621.663
SL11C_099509	SSIWETIRYDQLVPR4	SSIWETIRYDQLVPR	4	71.1801	0.808369	466.499
SL11C_099510	SSKHERKFHVSLVPR2	SSKHERKFHVSLVPR	2	-10.2438	1.13829	904.008
SL11C_099510	SSKHERKFHVSLVPR3	SSKHERKFHVSLVPR	3	-10.2438	0.897988	603.008
SL11C_099510	SSKHERKFHVSLVPR4	SSKHERKFHVSLVPR	4	-10.2438	0.798299	452.508
SL11C_099511	SSKIRNEWGHTLVPR2	SSKIRNEWGHTLVPR	2	11.5561	1.13585	890.484
SL11C_099511	SSKIRNEWGHTLVPR3	SSKIRNEWGHTLVPR	3	11.5561	0.898745	593.992
SL11C_099511	SSKIRNEWGHTLVPR4	SSKIRNEWGHTLVPR	4	11.5561	0.814126	445.746
SL11C_099512	SSLFHRKPAWLLVPR2	SSLFHRKPAWLLVPR	2	43.8708	1.17482	904.028
SL11C_099512	SSLFHRKPAWLLVPR3	SSLFHRKPAWLLVPR	3	43.8708	0.896827	603.021
SL11C_099512	SSLFHRKPAWLLVPR4	SSLFHRKPAWLLVPR	4	43.8708	0.809268	452.518
SL11C_099513	SSMEIDWVKYGLVPR2	SSMEIDWVKYGLVPR	2	76.1704	1.1888	890.459
SL11C_099513	SSMEIDWVKYGLVPR3	SSMEIDWVKYGLVPR	3	76.1704	0.8946	593.975
SL11C_099513	SSMEIDWVKYGLVPR4	SSMEIDWVKYGLVPR	4	76.1704	0.799936	445.733
SL11C_099514	SSMQPVFFVYRLVPR2	SSMQPVFFVYRLVPR	2	89.4788	1.21345	913.493
SL11C_099514	SSMQPVFFVYRLVPR3	SSMQPVFFVYRLVPR	3	89.4788	0.918611	609.331
SL11C_099514	SSMQPVFFVYRLVPR4	SSMQPVFFVYRLVPR	4	89.4788	0.795246	457.25
SL11C_099515	SSQHQALISSYLVPR2	SSQHQALISSYLVPR	2	42.1537	1.12507	843.452
SL11C_099515	SSQHQALISSYLVPR3	SSQHQALISSYLVPR	3	42.1537	0.872554	562.637
SL11C_099515	SSQHQALISSYLVPR4	SSQHQALISSYLVPR	4	42.1537	0.801509	422.23
SL11C_099516	SSQRNAEHDNQLVPR2	SSQRNAEHDNQLVPR	2	-24.3228	1.10822	875.933
SL11C_099516	SSQRNAEHDNQLVPR3	SSQRNAEHDNQLVPR	3	-24.3228	0.878129	584.291
SL11C_099516	SSQRNAEHDNQLVPR4	SSQRNAEHDNQLVPR	4	-24.3228	0.807586	438.47
SL11C_099517	SSQTVTRTFVNLVPR2	SSQTVTRTFVNLVPR	2	49.9828	1.15673	852.973
SL11C_099517	SSQTVTRTFVNLVPR3	SSQTVTRTFVNLVPR	3	49.9828	0.869646	568.985
SL11C_099517	SSQTVTRTFVNLVPR4	SSQTVTRTFVNLVPR	4	49.9828	0.800282	426.99
SL11C_099518	SSRGYTYSFKKLVPR2	SSRGYTYSFKKLVPR	2	22.8987	1.16347	894.991
SL11C_099518	SSRGYTYSFKKLVPR3	SSRGYTYSFKKLVPR	3	22.8987	0.91427	596.997
SL11C_099518	SSRGYTYSFKKLVPR4	SSRGYTYSFKKLVPR	4	22.8987	0.794898	447.999
SL11C_099519	SSSFGPIASMGLVPR2	SSSFGPIASMGLVPR	2	71.4298	1.05127	753.393
SL11C_099519	SSSFGPIASMGLVPR3	SSSFGPIASMGLVPR	3	71.4298	0.871204	502.598
SL11C_099519	SSSFGPIASMGLVPR4	SSSFGPIASMGLVPR	4	71.4298	0.76606	377.2
SL11C_099520	SSSTRQITPEPLVPR2	SSSTRQITPEPLVPR	2	16.6699	1.1106	834.457
SL11C_099520	SSSTRQITPEPLVPR3	SSSTRQITPEPLVPR	3	16.6699	0.847342	556.641
SL11C_099520	SSSTRQITPEPLVPR4	SSSTRQITPEPLVPR	4	16.6699	0.802426	417.732
SL11C_099521	SSSVATEQDTYLVPR2	SSSVATEQDTYLVPR	2	28.4629	1.0952	826.91
SL11C_099521	SSSVATEQDTYLVPR3	SSSVATEQDTYLVPR	3	28.4629	0.875519	551.609
SL11C_099521	SSSVATEQDTYLVPR4	SSSVATEQDTYLVPR	4	28.4629	0.779375	413.959
SL11C_099522	SSTHAHWMPGQLVPR2	SSTHAHWMPGQLVPR	2	27.8329	1.12567	852.425
SL11C_099522	SSTHAHWMPGQLVPR3	SSTHAHWMPGQLVPR	3	27.8329	0.8638	568.619
SL11C_099522	SSTHAHWMPGQLVPR4	SSTHAHWMPGQLVPR	4	27.8329	0.805546	426.716
SL11C_099523	SSTMRALIPDFLVPR2	SSTMRALIPDFLVPR	2	86.2955	1.13715	851.969
SL11C_099523	SSTMRALIPDFLVPR3	SSTMRALIPDFLVPR	3	86.2955	0.855623	568.315
SL11C_099523	SSTMRALIPDFLVPR4	SSTMRALIPDFLVPR	4	86.2955	0.805254	426.488
SL11C_099524	SSTSTVDVYRDLVPR2	SSTSTVDVYRDLVPR	2	40.9818	1.16867	847.939
SL11C_099524	SSTSTVDVYRDLVPR3	SSTSTVDVYRDLVPR	3	40.9818	0.873311	565.628
SL11C_099524	SSTSTVDVYRDLVPR4	SSTSTVDVYRDLVPR	4	40.9818	0.781607	424.473
SL11C_099525	SSVIFRWGMSPLVPR2	SSVIFRWGMSPLVPR	2	80.5598	1.15775	866.472
SL11C_099525	SSVIFRWGMSPLVPR3	SSVIFRWGMSPLVPR	3	80.5598	0.863053	577.984
SL11C_099525	SSVIFRWGMSPLVPR4	SSVIFRWGMSPLVPR	4	80.5598	0.804242	433.74
SL11C_099526	SSVMRQEIPAILVPR2	SSVMRQEIPAILVPR	2	58.1143	1.13037	848.482
SL11C_099526	SSVMRQEIPAILVPR3	SSVMRQEIPAILVPR	3	58.1143	0.87627	565.991
SL11C_099526	SSVMRQEIPAILVPR4	SSVMRQEIPAILVPR	4	58.1143	0.798364	424.745
SL11C_099527	SSVSSPIPPDPLVPR2	SSVSSPIPPDPLVPR	2	44.806	1.05997	774.425
SL11C_099527	SSVSSPIPPDPLVPR3	SSVSSPIPPDPLVPR	3	44.806	0.816019	516.619
SL11C_099527	SSVSSPIPPDPLVPR4	SSVSSPIPPDPLVPR	4	44.806	0.780078	387.716
SL11C_099528	SSWAETYVSGHLVPR2	SSWAETYVSGHLVPR	2	45.8214	1.15762	844.923
SL11C_099528	SSWAETYVSGHLVPR3	SSWAETYVSGHLVPR	3	45.8214	0.900883	563.618
SL11C_099528	SSWAETYVSGHLVPR4	SSWAETYVSGHLVPR	4	45.8214	0.784628	422.965
SL11C_099529	SSWHVQRRSSGLVPR2	SSWHVQRRSSGLVPR	2	-8.004	1.12359	876.474
SL11C_099529	SSWHVQRRSSGLVPR3	SSWHVQRRSSGLVPR	3	-8.004	0.877713	584.652
SL11C_099529	SSWHVQRRSSGLVPR4	SSWHVQRRSSGLVPR	4	-8.004	0.794082	438.741
SL11C_099530	SSWINVFQYQQLVPR2	SSWINVFQYQQLVPR	2	95.1099	1.17174	932.989
SL11C_099530	SSWINVFQYQQLVPR3	SSWINVFQYQQLVPR	3	95.1099	0.911291	622.328
SL11C_099530	SSWINVFQYQQLVPR4	SSWINVFQYQQLVPR	4	95.1099	0.804954	466.998
SL11C_099531	SSWPKMPPDMPLVPR2	SSWPKMPPDMPLVPR	2	62.6728	1.13453	869.444
SL11C_099531	SSWPKMPPDMPLVPR3	SSWPKMPPDMPLVPR	3	62.6728	0.857528	579.965
SL11C_099531	SSWPKMPPDMPLVPR4	SSWPKMPPDMPLVPR	4	62.6728	0.81296	435.226
SL11C_099532	SSYQGTTLAMRLVPR2	SSYQGTTLAMRLVPR	2	42.9063	1.16643	840.448
SL11C_099532	SSYQGTTLAMRLVPR3	SSYQGTTLAMRLVPR	3	42.9063	0.897915	560.635
SL11C_099532	SSYQGTTLAMRLVPR4	SSYQGTTLAMRLVPR	4	42.9063	0.780707	420.728
SL11C_099533	SSYQPPIVDLTLVPR2	SSYQPPIVDLTLVPR	2	80.8289	1.11022	842.967
SL11C_099533	SSYQPPIVDLTLVPR3	SSYQPPIVDLTLVPR	3	80.8289	0.900489	562.314
SL11C_099533	SSYQPPIVDLTLVPR4	SSYQPPIVDLTLVPR	4	80.8289	0.799377	421.987
SL11C_099534	VSFDIQWQKDGLVPR2	VSFDIQWQKDGLVPR	2	63.2959	1.18282	894.476
SL11C_099534	VSFDIQWQKDGLVPR3	VSFDIQWQKDGLVPR	3	63.2959	0.884716	596.653
SL11C_099534	VSFDIQWQKDGLVPR4	VSFDIQWQKDGLVPR	4	63.2959	0.805356	447.741
SL11C_099535	VSLFAFKGNAALVPR2	VSLFAFKGNAALVPR	2	61.7904	1.13947	795.462
SL11C_099535	VSLFAFKGNAALVPR3	VSLFAFKGNAALVPR	3	61.7904	0.871339	530.644
SL11C_099535	VSLFAFKGNAALVPR4	VSLFAFKGNAALVPR	4	61.7904	0.794308	398.235
SL11C_099536	VSLFARNGNFYLVPR2	VSLFARNGNFYLVPR	2	64.691	1.17298	876.981
SL11C_099536	VSLFARNGNFYLVPR3	VSLFARNGNFYLVPR	3	64.691	0.87111	584.99
SL11C_099536	VSLFARNGNFYLVPR4	VSLFARNGNFYLVPR	4	64.691	0.808535	438.994
SL11C_099537	VSLHGWEKTDVLVPR2	VSLHGWEKTDVLVPR	2	41.3922	1.16683	868.478
SL11C_099537	VSLHGWEKTDVLVPR3	VSLHGWEKTDVLVPR	3	41.3922	0.893501	579.321
SL11C_099537	VSLHGWEKTDVLVPR4	VSLHGWEKTDVLVPR	4	41.3922	0.809238	434.743
SL11C_099538	VSLSAEEYRVRLVPR2	VSLSAEEYRVRLVPR	2	36.2045	1.19785	887.502
SL11C_099538	VSLSAEEYRVRLVPR3	VSLSAEEYRVRLVPR	3	36.2045	0.901609	592.004
SL11C_099538	VSLSAEEYRVRLVPR4	VSLSAEEYRVRLVPR	4	36.2045	0.794069	444.255
SL11C_099539	VSLTHDTYGSFLVPR2	VSLTHDTYGSFLVPR	2	52.6425	1.13465	846.441
SL11C_099539	VSLTHDTYGSFLVPR3	VSLTHDTYGSFLVPR	3	52.6425	0.863253	564.63
SL11C_099539	VSLTHDTYGSFLVPR4	VSLTHDTYGSFLVPR	4	52.6425	0.807988	423.724
SL11C_099540	VSNTFEEPHKSLVPR2	VSNTFEEPHKSLVPR	2	4.72699	1.14608	870.457
SL11C_099540	VSNTFEEPHKSLVPR3	VSNTFEEPHKSLVPR	3	4.72699	0.891752	580.641
SL11C_099540	VSNTFEEPHKSLVPR4	VSNTFEEPHKSLVPR	4	4.72699	0.803033	435.732
SL11C_099541	VSPHRDVFVIGLVPR2	VSPHRDVFVIGLVPR	2	48.4236	1.12997	845.991
SL11C_099541	VSPHRDVFVIGLVPR3	VSPHRDVFVIGLVPR	3	48.4236	0.875487	564.33
SL11C_099541	VSPHRDVFVIGLVPR4	VSPHRDVFVIGLVPR	4	48.4236	0.799007	423.499
SL11C_099542	VSPTFPYTRFRLVPR2	VSPTFPYTRFRLVPR	2	52.8276	1.19482	918.518
SL11C_099542	VSPTFPYTRFRLVPR3	VSPTFPYTRFRLVPR	3	52.8276	0.917996	612.681
SL11C_099542	VSPTFPYTRFRLVPR4	VSPTFPYTRFRLVPR	4	52.8276	0.80888	459.762
SL11C_099543	VSQVHDVLKIVLVPR2	VSQVHDVLKIVLVPR	2	65.8755	1.17978	851.522
SL11C_099543	VSQVHDVLKIVLVPR3	VSQVHDVLKIVLVPR	3	65.8755	0.902822	568.017
SL11C_099543	VSQVHDVLKIVLVPR4	VSQVHDVLKIVLVPR	4	65.8755	0.811374	426.265
SL11C_099544	VSRDSFTEKPWLVPR2	VSRDSFTEKPWLVPR	2	35.9778	1.15608	908.989
SL11C_099544	VSRDSFTEKPWLVPR3	VSRDSFTEKPWLVPR	3	35.9778	0.908313	606.328
SL11C_099544	VSRDSFTEKPWLVPR4	VSRDSFTEKPWLVPR	4	35.9778	0.826289	454.998
SL11C_099545	VSRSMVTMDANLVPR2	VSRSMVTMDANLVPR	2	34.6103	1.12303	838.435
SL11C_099545	VSRSMVTMDANLVPR3	VSRSMVTMDANLVPR	3	34.6103	0.86287	559.292
SL11C_099545	VSRSMVTMDANLVPR4	VSRSMVTMDANLVPR	4	34.6103	0.801726	419.721
SL11C_099546	VSTAYHWFLDPLVPR2	VSTAYHWFLDPLVPR	2	89.7824	1.18219	900.975
SL11C_099546	VSTAYHWFLDPLVPR3	VSTAYHWFLDPLVPR	3	89.7824	0.882161	600.986
SL11C_099546	VSTAYHWFLDPLVPR4	VSTAYHWFLDPLVPR	4	89.7824	0.814935	450.991
SL11C_099547	VSVFAGRGFSVLVPR2	VSVFAGRGFSVLVPR	2	66.5816	1.14885	795.959
SL11C_099547	VSVFAGRGFSVLVPR3	VSVFAGRGFSVLVPR	3	66.5816	0.855627	530.975
SL11C_099547	VSVFAGRGFSVLVPR4	VSVFAGRGFSVLVPR	4	66.5816	0.786372	398.483
SL11C_099548	WFQRDRAGDQASGSR2	WFQRDRAGDQASGSR	2	-14.7465	1.09438	868.914
SL11C_099548	WFQRDRAGDQASGSR3	WFQRDRAGDQASGSR	3	-14.7465	0.845217	579.612
SL11C_099548	WFQRDRAGDQASGSR4	WFQRDRAGDQASGSR	4	-14.7465	0.796812	434.961
SL11C_099555	VPGRCADSPAVLVPR2	VPGRCADSPAVLVPR	2	16.993	1.08956	768.919
SL11C_099555	VPGRCADSPAVLVPR3	VPGRCADSPAVLVPR	3	16.993	0.842977	512.949
SL11C_099555	VPGRCADSPAVLVPR4	VPGRCADSPAVLVPR	4	16.993	0.791646	384.963
SL11C_099558	RFHPLDPQAPQLVPR2	RFHPLDPQAPQLVPR	2	30.4469	1.1462	885.992
SL11C_099558	RFHPLDPQAPQLVPR3	RFHPLDPQAPQLVPR	3	30.4469	0.869874	590.997
SL11C_099558	RFHPLDPQAPQLVPR4	RFHPLDPQAPQLVPR	4	30.4469	0.827482	443.5
SL11C_099559	RFHRADPAEHGPGSA2	RFHRADPAEHGPGSA	2	-35.9086	1.0369	802.887
SL11C_099559	RFHRADPAEHGPGSA3	RFHRADPAEHGPGSA	3	-35.9086	0.816959	535.594
SL11C_099559	RFHRADPAEHGPGSA4	RFHRADPAEHGPGSA	4	-35.9086	0.774309	401.947
SL11C_099560	RFHRQGGSLVHPGSA2	RFHRQGGSLVHPGSA	2	-25.0635	1.05798	803.422
SL11C_099560	RFHRQGGSLVHPGSA3	RFHRQGGSLVHPGSA	3	-25.0635	0.837421	535.95
SL11C_099560	RFHRQGGSLVHPGSA4	RFHRQGGSLVHPGSA	4	-25.0635	0.774901	402.214
SL11C_099568	RFPLHVLPVQQLVPR2	RFPLHVLPVQQLVPR	2	57.6173	1.17764	900.044
SL11C_099568	RFPLHVLPVQQLVPR3	RFPLHVLPVQQLVPR	3	57.6173	0.890405	600.365
SL11C_099568	RFPLHVLPVQQLVPR4	RFPLHVLPVQQLVPR	4	57.6173	0.825697	450.526
SL11C_099582	VPTRSESNDGQLVPR2	VPTRSESNDGQLVPR	2	-7.02705	1.09508	827.929
SL11C_099582	VPTRSESNDGQLVPR3	VPTRSESNDGQLVPR	3	-7.02705	0.845276	552.288
SL11C_099582	VPTRSESNDGQLVPR4	VPTRSESNDGQLVPR	4	-7.02705	0.800198	414.468
SL11C_099585	GSFPFPAFAHDLVPR2	GSFPFPAFAHDLVPR	2	81.0232	1.13256	829.428
SL11C_099585	GSFPFPAFAHDLVPR3	GSFPFPAFAHDLVPR	3	81.0232	0.877142	553.288
SL11C_099585	GSFPFPAFAHDLVPR4	GSFPFPAFAHDLVPR	4	81.0232	0.790061	415.218
SL11C_099586	GSWDPDTVWHVLVPR2	GSWDPDTVWHVLVPR	2	90.2776	1.1444	882.447
SL11C_099586	GSWDPDTVWHVLVPR3	GSWDPDTVWHVLVPR	3	90.2776	0.888883	588.634
SL11C_099586	GSWDPDTVWHVLVPR4	GSWDPDTVWHVLVPR	4	90.2776	0.790134	441.727
SL11C_099587	GSIPVLYAPHKLVPR2	GSIPVLYAPHKLVPR	2	35.6332	1.17175	823.991
SL11C_099587	GSIPVLYAPHKLVPR3	GSIPVLYAPHKLVPR	3	35.6332	0.886619	549.663
SL11C_099587	GSIPVLYAPHKLVPR4	GSIPVLYAPHKLVPR	4	35.6332	0.784632	412.499
SL11C_099588	GSLPFHAYVHWLVPR2	GSLPFHAYVHWLVPR	2	70.4544	1.19112	889.978
SL11C_099588	GSLPFHAYVHWLVPR3	GSLPFHAYVHWLVPR	3	70.4544	0.916931	593.654
SL11C_099588	GSLPFHAYVHWLVPR4	GSLPFHAYVHWLVPR	4	70.4544	0.817976	445.493
SL11C_099589	GSMLYEMSWHYLVPR2	GSMLYEMSWHYLVPR	2	84.3076	1.21494	934.945
SL11C_099589	GSMLYEMSWHYLVPR3	GSMLYEMSWHYLVPR	3	84.3076	0.908005	623.632
SL11C_099589	GSMLYEMSWHYLVPR4	GSMLYEMSWHYLVPR	4	84.3076	0.805948	467.976
SL11C_099590	GSTLMGSPPHVLVPR2	GSTLMGSPPHVLVPR	2	35.8254	1.08995	774.422
SL11C_099590	GSTLMGSPPHVLVPR3	GSTLMGSPPHVLVPR	3	35.8254	0.846983	516.617
SL11C_099590	GSTLMGSPPHVLVPR4	GSTLMGSPPHVLVPR	4	35.8254	0.770221	387.714
SL11C_099591	GSYIAYVTVHQLVPR2	GSYIAYVTVHQLVPR	2	57.6606	1.19306	851.967
SL11C_099591	GSYIAYVTVHQLVPR3	GSYIAYVTVHQLVPR	3	57.6606	0.910831	568.314
SL11C_099591	GSYIAYVTVHQLVPR4	GSYIAYVTVHQLVPR	4	57.6606	0.797556	426.487
SL11C_099592	GSAIMQTWPHILVPR2	GSAIMQTWPHILVPR	2	73.1499	1.15856	853.464
SL11C_099592	GSAIMQTWPHILVPR3	GSAIMQTWPHILVPR	3	73.1499	0.888224	569.312
SL11C_099592	GSAIMQTWPHILVPR4	GSAIMQTWPHILVPR	4	73.1499	0.791217	427.236
SL11C_099593	GSAWPVRMKHELVPR2	GSAWPVRMKHELVPR	2	19.1388	1.15025	881.98
SL11C_099593	GSAWPVRMKHELVPR3	GSAWPVRMKHELVPR	3	19.1388	0.908516	588.323
SL11C_099593	GSAWPVRMKHELVPR4	GSAWPVRMKHELVPR	4	19.1388	0.798148	441.494
SL11C_099594	GSDLTGVAEHGLVPR2	GSDLTGVAEHGLVPR	2	32.1428	1.10285	754.397
SL11C_099594	GSDLTGVAEHGLVPR3	GSDLTGVAEHGLVPR	3	32.1428	0.858427	503.267
SL11C_099594	GSDLTGVAEHGLVPR4	GSDLTGVAEHGLVPR	4	32.1428	0.765921	377.702
SL11C_099595	GSDMWHGMMHQLVPR2	GSDMWHGMMHQLVPR	2	51.5142	1.15373	891.405
SL11C_099595	GSDMWHGMMHQLVPR3	GSDMWHGMMHQLVPR	3	51.5142	0.896358	594.606
SL11C_099595	GSDMWHGMMHQLVPR4	GSDMWHGMMHQLVPR	4	51.5142	0.798341	446.206
SL11C_099596	GSEDAKQEEHKLVPR2	GSEDAKQEEHKLVPR	2	-20.9196	1.11753	861.942
SL11C_099596	GSEDAKQEEHKLVPR3	GSEDAKQEEHKLVPR	3	-20.9196	0.886684	574.964
SL11C_099596	GSEDAKQEEHKLVPR4	GSEDAKQEEHKLVPR	4	-20.9196	0.780838	431.475
SL11C_099597	GSFAMKNRLVLLVPR2	GSFAMKNRLVLLVPR	2	52.6484	1.1748	851.003
SL11C_099597	GSFAMKNRLVLLVPR3	GSFAMKNRLVLLVPR	3	52.6484	0.879001	567.671
SL11C_099597	GSFAMKNRLVLLVPR4	GSFAMKNRLVLLVPR	4	52.6484	0.791383	426.005
SL11C_099598	GSGFDHELLHDLVPR2	GSGFDHELLHDLVPR	2	54.9847	1.15379	846.429
SL11C_099598	GSGFDHELLHDLVPR3	GSGFDHELLHDLVPR	3	54.9847	0.896088	564.621
SL11C_099598	GSGFDHELLHDLVPR4	GSGFDHELLHDLVPR	4	54.9847	0.79638	423.718
SL11C_099599	GSGNLGNRPVLLVPR2	GSGNLGNRPVLLVPR	2	30.339	1.09667	774.952
SL11C_099599	GSGNLGNRPVLLVPR3	GSGNLGNRPVLLVPR	3	30.339	0.840228	516.97
SL11C_099599	GSGNLGNRPVLLVPR4	GSGNLGNRPVLLVPR	4	30.339	0.772479	387.98
SL11C_099600	GSHGYKDPPHGLVPR2	GSHGYKDPPHGLVPR	2	-13.9407	1.08391	808.918
SL11C_099600	GSHGYKDPPHGLVPR3	GSHGYKDPPHGLVPR	3	-13.9407	0.869594	539.615
SL11C_099600	GSHGYKDPPHGLVPR4	GSHGYKDPPHGLVPR	4	-13.9407	0.796753	404.963
SL11C_099601	GSIEAQVTEHELVPR2	GSIEAQVTEHELVPR	2	30.755	1.15501	832.934
SL11C_099601	GSIEAQVTEHELVPR3	GSIEAQVTEHELVPR	3	30.755	0.878901	555.625
SL11C_099601	GSIEAQVTEHELVPR4	GSIEAQVTEHELVPR	4	30.755	0.792095	416.971
SL11C_099602	GSIGNVLVHGYLVPR2	GSIGNVLVHGYLVPR	2	59.6444	1.14564	790.949
SL11C_099602	GSIGNVLVHGYLVPR3	GSIGNVLVHGYLVPR	3	59.6444	0.872012	527.635
SL11C_099602	GSIGNVLVHGYLVPR4	GSIGNVLVHGYLVPR	4	59.6444	0.778347	395.978
SL11C_099603	GSKNTGVQTTMLVPR2	GSKNTGVQTTMLVPR	2	13.0861	1.09026	794.927
SL11C_099603	GSKNTGVQTTMLVPR3	GSKNTGVQTTMLVPR	3	13.0861	0.840824	530.287
SL11C_099603	GSKNTGVQTTMLVPR4	GSKNTGVQTTMLVPR	4	13.0861	0.783835	397.967
SL11C_099604	GSKPIFFYEHALVPR2	GSKPIFFYEHALVPR	2	47.8445	1.16178	880.978
SL11C_099604	GSKPIFFYEHALVPR3	GSKPIFFYEHALVPR	3	47.8445	0.926191	587.654
SL11C_099604	GSKPIFFYEHALVPR4	GSKPIFFYEHALVPR	4	47.8445	0.815696	440.993
SL11C_099605	GSLHTFDAAHKLVPR2	GSLHTFDAAHKLVPR	2	11.3087	1.14314	824.949
SL11C_099605	GSLHTFDAAHKLVPR3	GSLHTFDAAHKLVPR	3	11.3087	0.894847	550.302
SL11C_099605	GSLHTFDAAHKLVPR4	GSLHTFDAAHKLVPR	4	11.3087	0.787782	412.978
SL11C_099606	GSMHPHYLQHPLVPR2	GSMHPHYLQHPLVPR	2	4.2443	1.14972	884.957
SL11C_099606	GSMHPHYLQHPLVPR3	GSMHPHYLQHPLVPR	3	4.2443	0.911115	590.307
SL11C_099606	GSMHPHYLQHPLVPR4	GSMHPHYLQHPLVPR	4	4.2443	0.822833	442.982
SL11C_099607	GSNIGEVHQHVLVPR2	GSNIGEVHQHVLVPR	2	5.64572	1.13383	821.445
SL11C_099607	GSNIGEVHQHVLVPR3	GSNIGEVHQHVLVPR	3	5.64572	0.871742	547.966
SL11C_099607	GSNIGEVHQHVLVPR4	GSNIGEVHQHVLVPR	4	5.64572	0.785287	411.226
SL11C_099608	GSNKTRNAKVPLVPR2	GSNKTRNAKVPLVPR	2	-14.7454	1.10025	818.984
SL11C_099608	GSNKTRNAKVPLVPR3	GSNKTRNAKVPLVPR	3	-14.7454	0.875971	546.325
SL11C_099608	GSNKTRNAKVPLVPR4	GSNKTRNAKVPLVPR	4	-14.7454	0.7972	409.996
SL11C_099609	GSNVPVQHLTALVPR2	GSNVPVQHLTALVPR	2	40.9712	1.10411	794.452
SL11C_099609	GSNVPVQHLTALVPR3	GSNVPVQHLTALVPR	3	40.9712	0.85433	529.97
SL11C_099609	GSNVPVQHLTALVPR4	GSNVPVQHLTALVPR	4	40.9712	0.776922	397.73
SL11C_099610	GSPHPYVREHKLVPR2	GSPHPYVREHKLVPR	2	-21.501	1.13496	886.489
SL11C_099610	GSPHPYVREHKLVPR3	GSPHPYVREHKLVPR	3	-21.501	0.892893	591.329
SL11C_099610	GSPHPYVREHKLVPR4	GSPHPYVREHKLVPR	4	-21.501	0.789134	443.748
SL11C_099611	GSQHLWIGMHWLVPR2	GSQHLWIGMHWLVPR	2	70.953	1.18476	908.975
SL11C_099611	GSQHLWIGMHWLVPR3	GSQHLWIGMHWLVPR	3	70.953	0.914497	606.319
SL11C_099611	GSQHLWIGMHWLVPR4	GSQHLWIGMHWLVPR	4	70.953	0.816545	454.991
SL11C_099612	GSVFWNERWHSLVPR2	GSVFWNERWHSLVPR	2	55.9513	1.1926	935.479
SL11C_099612	GSVFWNERWHSLVPR3	GSVFWNERWHSLVPR	3	55.9513	0.911391	623.988
SL11C_099612	GSVFWNERWHSLVPR4	GSVFWNERWHSLVPR	4	55.9513	0.800558	468.243
SL11C_099613	GSWNHFLPMHPLVPR2	GSWNHFLPMHPLVPR	2	58.2657	1.15601	894.462
SL11C_099613	GSWNHFLPMHPLVPR3	GSWNHFLPMHPLVPR	3	58.2657	0.908842	596.644
SL11C_099613	GSWNHFLPMHPLVPR4	GSWNHFLPMHPLVPR	4	58.2657	0.817824	447.735
SL11C_099614	GSAEKPNVWVHLVPR2	GSAEKPNVWVHLVPR	2	35.2124	1.11972	844.965
SL11C_099614	GSAEKPNVWVHLVPR3	GSAEKPNVWVHLVPR	3	35.2124	0.892694	563.646
SL11C_099614	GSAEKPNVWVHLVPR4	GSAEKPNVWVHLVPR	4	35.2124	0.800403	422.986
SL11C_099615	GSAQDLFMEHILVPR2	GSAQDLFMEHILVPR	2	74.6172	1.1589	856.943
SL11C_099615	GSAQDLFMEHILVPR3	GSAQDLFMEHILVPR	3	74.6172	0.884902	571.631
SL11C_099615	GSAQDLFMEHILVPR4	GSAQDLFMEHILVPR	4	74.6172	0.781248	428.975
SL11C_099616	GSDDLLSLQHFLVPR2	GSDDLLSLQHFLVPR	2	87.8693	1.17057	848.954
SL11C_099616	GSDDLLSLQHFLVPR3	GSDDLLSLQHFLVPR	3	87.8693	0.890106	566.305
SL11C_099616	GSDDLLSLQHFLVPR4	GSDDLLSLQHFLVPR	4	87.8693	0.780189	424.981
SL11C_099617	GSDHLQHNHFVLVPR2	GSDHLQHNHFVLVPR	2	8.94453	1.13947	878.456
SL11C_099617	GSDHLQHNHFVLVPR3	GSDHLQHNHFVLVPR	3	8.94453	0.892332	585.973
SL11C_099617	GSDHLQHNHFVLVPR4	GSDHLQHNHFVLVPR	4	8.94453	0.804561	439.731
SL11C_099618	GSDMFHHQWHYLVPR2	GSDMFHHQWHYLVPR	2	33.8316	1.19663	955.449
SL11C_099618	GSDMFHHQWHYLVPR3	GSDMFHHQWHYLVPR	3	33.8316	0.930037	637.302
SL11C_099618	GSDMFHHQWHYLVPR4	GSDMFHHQWHYLVPR	4	33.8316	0.817998	478.228
SL11C_099619	GSEKAYRFMHMLVPR2	GSEKAYRFMHMLVPR	2	39.26	1.18474	911.466
SL11C_099619	GSEKAYRFMHMLVPR3	GSEKAYRFMHMLVPR	3	39.26	0.916009	607.98
SL11C_099619	GSEKAYRFMHMLVPR4	GSEKAYRFMHMLVPR	4	39.26	0.812581	456.237
SL11C_099620	GSEQAWFLEHSLVPR2	GSEQAWFLEHSLVPR	2	65.0402	1.17338	878.444
SL11C_099620	GSEQAWFLEHSLVPR3	GSEQAWFLEHSLVPR	3	65.0402	0.89611	585.965
SL11C_099620	GSEQAWFLEHSLVPR4	GSEQAWFLEHSLVPR	4	65.0402	0.788148	439.726
SL11C_099621	GSERYDVSWHILVPR2	GSERYDVSWHILVPR	2	52.4679	1.16009	907.471
SL11C_099621	GSERYDVSWHILVPR3	GSERYDVSWHILVPR	3	52.4679	0.913158	605.316
SL11C_099621	GSERYDVSWHILVPR4	GSERYDVSWHILVPR	4	52.4679	0.807177	454.239
SL11C_099622	GSESMGLDAHHLVPR2	GSESMGLDAHHLVPR	2	14.8802	1.12801	803.394
SL11C_099622	GSESMGLDAHHLVPR3	GSESMGLDAHHLVPR	3	14.8802	0.868005	535.932
SL11C_099622	GSESMGLDAHHLVPR4	GSESMGLDAHHLVPR	4	14.8802	0.768739	402.2
SL11C_099623	GSEWLWDDMHELVPR2	GSEWLWDDMHELVPR	2	89.2463	1.18877	935.433
SL11C_099623	GSEWLWDDMHELVPR3	GSEWLWDDMHELVPR	3	89.2463	0.903446	623.958
SL11C_099623	GSEWLWDDMHELVPR4	GSEWLWDDMHELVPR	4	89.2463	0.79928	468.22
SL11C_099624	GSGLSWTGVHELVPR2	GSGLSWTGVHELVPR	2	53.0686	1.13278	797.92
SL11C_099624	GSGLSWTGVHELVPR3	GSGLSWTGVHELVPR	3	53.0686	0.86887	532.283
SL11C_099624	GSGLSWTGVHELVPR4	GSGLSWTGVHELVPR	4	53.0686	0.774092	399.464
SL11C_099625	GSGYGILLMHYLVPR2	GSGYGILLMHYLVPR	2	88.7756	1.17651	838.453
SL11C_099625	GSGYGILLMHYLVPR3	GSGYGILLMHYLVPR	3	88.7756	0.890106	559.304
SL11C_099625	GSGYGILLMHYLVPR4	GSGYGILLMHYLVPR	4	88.7756	0.77951	419.73
SL11C_099626	GSHKWKFVEHMLVPR2	GSHKWKFVEHMLVPR	2	29.5419	1.18244	925.996
SL11C_099626	GSHKWKFVEHMLVPR3	GSHKWKFVEHMLVPR	3	29.5419	0.930917	617.666
SL11C_099626	GSHKWKFVEHMLVPR4	GSHKWKFVEHMLVPR	4	29.5419	0.818153	463.502
SL11C_099627	GSHLIPVHKHKLVPR2	GSHLIPVHKHKLVPR	2	-21.9775	1.13511	859.52
SL11C_099627	GSHLIPVHKHKLVPR3	GSHLIPVHKHKLVPR	3	-21.9775	0.885766	573.349
SL11C_099627	GSHLIPVHKHKLVPR4	GSHLIPVHKHKLVPR	4	-21.9775	0.773592	430.264
SL11C_099628	GSIKDTNLPVRLVPR2	GSIKDTNLPVRLVPR	2	30.2421	1.12798	832.994
SL11C_099628	GSIKDTNLPVRLVPR3	GSIKDTNLPVRLVPR	3	30.2421	0.883852	555.665
SL11C_099628	GSIKDTNLPVRLVPR4	GSIKDTNLPVRLVPR	4	30.2421	0.793562	417.001
SL11C_099629	GSIKVVFSMHWLVPR2	GSIKVVFSMHWLVPR	2	77.5295	1.18112	878.49
SL11C_099629	GSIKVVFSMHWLVPR3	GSIKVVFSMHWLVPR	3	77.5295	0.911681	585.996
SL11C_099629	GSIKVVFSMHWLVPR4	GSIKVVFSMHWLVPR	4	77.5295	0.812651	439.749
SL11C_099630	GSIMWTPYAHALVPR2	GSIMWTPYAHALVPR	2	60.7357	1.15596	849.943
SL11C_099630	GSIMWTPYAHALVPR3	GSIMWTPYAHALVPR	3	60.7357	0.894273	566.964
SL11C_099630	GSIMWTPYAHALVPR4	GSIMWTPYAHALVPR	4	60.7357	0.796607	425.475
SL11C_099631	GSIRLIQTMHPLVPR2	GSIRLIQTMHPLVPR	2	44.2298	1.15807	859.498
SL11C_099631	GSIRLIQTMHPLVPR3	GSIRLIQTMHPLVPR	3	44.2298	0.917104	573.335
SL11C_099631	GSIRLIQTMHPLVPR4	GSIRLIQTMHPLVPR	4	44.2298	0.815113	430.253
SL11C_099632	GSKHQMNFVHELVPR2	GSKHQMNFVHELVPR	2	21.6641	1.15406	889.96
SL11C_099632	GSKHQMNFVHELVPR3	GSKHQMNFVHELVPR	3	21.6641	0.91211	593.642
SL11C_099632	GSKHQMNFVHELVPR4	GSKHQMNFVHELVPR	4	21.6641	0.814234	445.483
SL11C_099633	GSKKGANEYVRLVPR2	GSKKGANEYVRLVPR	2	0.425431	1.11543	837.476
SL11C_099633	GSKKGANEYVRLVPR3	GSKKGANEYVRLVPR	3	0.425431	0.882402	558.653
SL11C_099633	GSKKGANEYVRLVPR4	GSKKGANEYVRLVPR	4	0.425431	0.797677	419.242
SL11C_099634	GSKSNYLFVHFLVPR2	GSKSNYLFVHFLVPR	2	69.1998	1.1705	882.483
SL11C_099634	GSKSNYLFVHFLVPR3	GSKSNYLFVHFLVPR	3	69.1998	0.91527	588.658
SL11C_099634	GSKSNYLFVHFLVPR4	GSKSNYLFVHFLVPR	4	69.1998	0.808045	441.745
SL11C_099635	GSKTNRQIKHYLVPR2	GSKTNRQIKHYLVPR	2	-15.0518	1.14223	899.016
SL11C_099635	GSKTNRQIKHYLVPR3	GSKTNRQIKHYLVPR	3	-15.0518	0.912609	599.68
SL11C_099635	GSKTNRQIKHYLVPR4	GSKTNRQIKHYLVPR	4	-15.0518	0.808122	450.012
SL11C_099636	GSMARKQYLHILVPR2	GSMARKQYLHILVPR	2	23.4805	1.18344	885.004
SL11C_099636	GSMARKQYLHILVPR3	GSMARKQYLHILVPR	3	23.4805	0.922308	590.338
SL11C_099636	GSMARKQYLHILVPR4	GSMARKQYLHILVPR	4	23.4805	0.806162	443.006
SL11C_099637	GSMERRKMLHHLVPR2	GSMERRKMLHHLVPR	2	-14.9171	1.16419	924.004
SL11C_099637	GSMERRKMLHHLVPR3	GSMERRKMLHHLVPR	3	-14.9171	0.900559	616.338
SL11C_099637	GSMERRKMLHHLVPR4	GSMERRKMLHHLVPR	4	-14.9171	0.778899	462.506
SL11C_099638	GSMGMKILVHTLVPR2	GSMGMKILVHTLVPR	2	68.0103	1.17055	819.963
SL11C_099638	GSMGMKILVHTLVPR3	GSMGMKILVHTLVPR	3	68.0103	0.895509	546.978
SL11C_099638	GSMGMKILVHTLVPR4	GSMGMKILVHTLVPR	4	68.0103	0.793292	410.485
SL11C_099639	GSNDGKSDLHRLVPR2	GSNDGKSDLHRLVPR	2	-9.8914	1.10357	825.937
SL11C_099639	GSNDGKSDLHRLVPR3	GSNDGKSDLHRLVPR	3	-9.8914	0.87026	550.961
SL11C_099639	GSNDGKSDLHRLVPR4	GSNDGKSDLHRLVPR	4	-9.8914	0.764667	413.472
SL11C_099640	GSNEPVQPVRQLVPR2	GSNEPVQPVRQLVPR	2	21.3283	1.10493	838.466
SL11C_099640	GSNEPVQPVRQLVPR3	GSNEPVQPVRQLVPR	3	21.3283	0.853576	559.313
SL11C_099640	GSNEPVQPVRQLVPR4	GSNEPVQPVRQLVPR	4	21.3283	0.778883	419.736
SL11C_099641	GSNVQVQFWEDLVPR2	GSNVQVQFWEDLVPR	2	96.0272	1.13695	887.45
SL11C_099641	GSNVQVQFWEDLVPR3	GSNVQVQFWEDLVPR	3	96.0272	0.8934	591.969
SL11C_099641	GSNVQVQFWEDLVPR4	GSNVQVQFWEDLVPR	4	96.0272	0.791037	444.228
SL11C_099642	GSPGVYANLHKLVPR2	GSPGVYANLHKLVPR	2	29.0458	1.1546	804.454
SL11C_099642	GSPGVYANLHKLVPR3	GSPGVYANLHKLVPR	3	29.0458	0.867631	536.639
SL11C_099642	GSPGVYANLHKLVPR4	GSPGVYANLHKLVPR	4	29.0458	0.768687	402.731
SL11C_099643	GSPSHQVVEHRLVPR2	GSPSHQVVEHRLVPR	2	-16.8892	1.11433	849.463
SL11C_099643	GSPSHQVVEHRLVPR3	GSPSHQVVEHRLVPR	3	-16.8892	0.880552	566.645
SL11C_099643	GSPSHQVVEHRLVPR4	GSPSHQVVEHRLVPR	4	-16.8892	0.780306	425.235
SL11C_099644	GSPTETNTYVLLVPR2	GSPTETNTYVLLVPR	2	55.8266	1.10257	823.941
SL11C_099644	GSPTETNTYVLLVPR3	GSPTETNTYVLLVPR	3	55.8266	0.877129	549.63
SL11C_099644	GSPTETNTYVLLVPR4	GSPTETNTYVLLVPR	4	55.8266	0.780658	412.474
SL11C_099645	GSQFFYNWLHGLVPR2	GSQFFYNWLHGLVPR	2	102.399	1.19684	910.965
SL11C_099645	GSQFFYNWLHGLVPR3	GSQFFYNWLHGLVPR	3	102.399	0.913026	607.646
SL11C_099645	GSQFFYNWLHGLVPR4	GSQFFYNWLHGLVPR	4	102.399	0.797714	455.986
SL11C_099646	GSQRKQWYKHYLVPR2	GSQRKQWYKHYLVPR	2	3.74288	1.19116	973.529
SL11C_099646	GSQRKQWYKHYLVPR3	GSQRKQWYKHYLVPR	3	3.74288	0.945835	649.355
SL11C_099646	GSQRKQWYKHYLVPR4	GSQRKQWYKHYLVPR	4	3.74288	0.823427	487.268
SL11C_099647	GSQVYVRQVHDLVPR2	GSQVYVRQVHDLVPR	2	23.4676	1.17284	876.979
SL11C_099647	GSQVYVRQVHDLVPR3	GSQVYVRQVHDLVPR	3	23.4676	0.903608	584.988
SL11C_099647	GSQVYVRQVHDLVPR4	GSQVYVRQVHDLVPR	4	23.4676	0.807261	438.993
SL11C_099648	GSRGVQSGQHFLVPR2	GSRGVQSGQHFLVPR	2	3.8544	1.10022	812.937
SL11C_099648	GSRGVQSGQHFLVPR3	GSRGVQSGQHFLVPR	3	3.8544	0.885067	542.294
SL11C_099648	GSRGVQSGQHFLVPR4	GSRGVQSGQHFLVPR	4	3.8544	0.790423	406.972
SL11C_099649	GSRIFLQRLHQLVPR2	GSRIFLQRLHQLVPR	2	44.3428	1.19344	910.542
SL11C_099649	GSRIFLQRLHQLVPR3	GSRIFLQRLHQLVPR	3	44.3428	0.922356	607.364
SL11C_099649	GSRIFLQRLHQLVPR4	GSRIFLQRLHQLVPR	4	44.3428	0.806	455.775
SL11C_099650	GSRWYFVRAHHLVPR2	GSRWYFVRAHHLVPR	2	21.1109	1.18334	941.011
SL11C_099650	GSRWYFVRAHHLVPR3	GSRWYFVRAHHLVPR	3	21.1109	0.930292	627.676
SL11C_099650	GSRWYFVRAHHLVPR4	GSRWYFVRAHHLVPR	4	21.1109	0.805214	471.009
SL11C_099651	GSTAETVYQHTLVPR2	GSTAETVYQHTLVPR	2	20.4493	1.14468	829.928
SL11C_099651	GSTAETVYQHTLVPR3	GSTAETVYQHTLVPR	3	20.4493	0.872248	553.621
SL11C_099651	GSTAETVYQHTLVPR4	GSTAETVYQHTLVPR	4	20.4493	0.785467	415.468
SL11C_099653	GSTFPEEGEHWLVPR2	GSTFPEEGEHWLVPR	2	51.3804	1.13829	870.921
SL11C_099653	GSTFPEEGEHWLVPR3	GSTFPEEGEHWLVPR	3	51.3804	0.883209	580.949
SL11C_099653	GSTFPEEGEHWLVPR4	GSTFPEEGEHWLVPR	4	51.3804	0.790702	435.964
SL11C_099654	GSTKTPDNSYVLVPR2	GSTKTPDNSYVLVPR	2	18.4443	1.09403	817.431
SL11C_099654	GSTKTPDNSYVLVPR3	GSTKTPDNSYVLVPR	3	18.4443	0.845243	545.29
SL11C_099654	GSTKTPDNSYVLVPR4	GSTKTPDNSYVLVPR	4	18.4443	0.78891	409.219
SL11C_099655	GSVFYWPVWHELVPR2	GSVFYWPVWHELVPR	2	103.439	1.19683	936.483
SL11C_099655	GSVFYWPVWHELVPR3	GSVFYWPVWHELVPR	3	103.439	0.905625	624.658
SL11C_099655	GSVFYWPVWHELVPR4	GSVFYWPVWHELVPR	4	103.439	0.810974	468.745
SL11C_099656	GSVGASWDKHYLVPR2	GSVGASWDKHYLVPR	2	26.1984	1.15125	836.434
SL11C_099656	GSVGASWDKHYLVPR3	GSVGASWDKHYLVPR	3	26.1984	0.886456	557.958
SL11C_099656	GSVGASWDKHYLVPR4	GSVGASWDKHYLVPR	4	26.1984	0.780688	418.721
SL11C_099657	GSWIFYWRLHDLVPR2	GSWIFYWRLHDLVPR	2	94.0861	1.23559	973.015
SL11C_099657	GSWIFYWRLHDLVPR3	GSWIFYWRLHDLVPR	3	94.0861	0.929779	649.013
SL11C_099657	GSWIFYWRLHDLVPR4	GSWIFYWRLHDLVPR	4	94.0861	0.817541	487.011
SL11C_099658	GSWTDSEKLHALVPR2	GSWTDSEKLHALVPR	2	30.5038	1.14732	848.444
SL11C_099658	GSWTDSEKLHALVPR3	GSWTDSEKLHALVPR	3	30.5038	0.888638	565.965
SL11C_099658	GSWTDSEKLHALVPR4	GSWTDSEKLHALVPR	4	30.5038	0.789661	424.726
SL11C_099659	GSYAIFRTWHQLVPR2	GSYAIFRTWHQLVPR	2	60.0144	1.21018	915.992
SL11C_099659	GSYAIFRTWHQLVPR3	GSYAIFRTWHQLVPR	3	60.0144	0.912503	610.997
SL11C_099659	GSYAIFRTWHQLVPR4	GSYAIFRTWHQLVPR	4	60.0144	0.814423	458.5
SL11C_099660	GSYFSIEDLHILVPR2	GSYFSIEDLHILVPR	2	91.8842	1.18315	873.465
SL11C_099660	GSYFSIEDLHILVPR3	GSYFSIEDLHILVPR	3	91.8842	0.90738	582.646
SL11C_099660	GSYFSIEDLHILVPR4	GSYFSIEDLHILVPR	4	91.8842	0.792599	437.236
SL11C_099661	GSYLMRDFLHMLVPR2	GSYLMRDFLHMLVPR	2	104.341	1.2119	917.976
SL11C_099661	GSYLMRDFLHMLVPR3	GSYLMRDFLHMLVPR	3	104.341	0.928091	612.32
SL11C_099661	GSYLMRDFLHMLVPR4	GSYLMRDFLHMLVPR	4	104.341	0.815745	459.492
SL11C_099662	GSYMNTMVHVTLVPR2	GSYMNTMVHVTLVPR	2	54.1782	1.15221	852.932
SL11C_099662	GSYMNTMVHVTLVPR3	GSYMNTMVHVTLVPR	3	54.1782	0.890135	568.957
SL11C_099662	GSYMNTMVHVTLVPR4	GSYMNTMVHVTLVPR	4	54.1782	0.793849	426.969
SL11C_099663	GSYPDIPSEHPLVPR2	GSYPDIPSEHPLVPR	2	32.8278	1.10313	832.426
SL11C_099663	GSYPDIPSEHPLVPR3	GSYPDIPSEHPLVPR	3	32.8278	0.879151	555.286
SL11C_099663	GSYPDIPSEHPLVPR4	GSYPDIPSEHPLVPR	4	32.8278	0.793917	416.716
SL11C_099664	GSYYTGVLPHWLVPR2	GSYYTGVLPHWLVPR	2	75.0297	1.15882	872.962
SL11C_099664	GSYYTGVLPHWLVPR3	GSYYTGVLPHWLVPR	3	75.0297	0.907933	582.311
SL11C_099664	GSYYTGVLPHWLVPR4	GSYYTGVLPHWLVPR	4	75.0297	0.800226	436.985
SL11C_099665	GSAAPWGNASVLVPR2	GSAAPWGNASVLVPR	2	53.32	1.03893	741.397
SL11C_099665	GSAAPWGNASVLVPR3	GSAAPWGNASVLVPR	3	53.32	0.842198	494.6
SL11C_099665	GSAAPWGNASVLVPR4	GSAAPWGNASVLVPR	4	53.32	0.75888	371.202
SL11C_099666	GSDRPRHNWYVLVPR2	GSDRPRHNWYVLVPR	2	23.7583	1.16397	926.49
SL11C_099666	GSDRPRHNWYVLVPR3	GSDRPRHNWYVLVPR	3	23.7583	0.904097	617.996
SL11C_099666	GSDRPRHNWYVLVPR4	GSDRPRHNWYVLVPR	4	23.7583	0.810072	463.749
SL11C_099667	GSFKERKLKHALVPR2	GSFKERKLKHALVPR	2	-22.9486	1.14371	883.531
SL11C_099667	GSFKERKLKHALVPR3	GSFKERKLKHALVPR	3	-22.9486	0.89483	589.356
SL11C_099667	GSFKERKLKHALVPR4	GSFKERKLKHALVPR	4	-22.9486	0.788569	442.269
SL11C_099668	GSFNARLEWHSLVPR2	GSFNARLEWHSLVPR	2	46.3268	1.1756	884.966
SL11C_099668	GSFNARLEWHSLVPR3	GSFNARLEWHSLVPR	3	46.3268	0.899362	590.313
SL11C_099668	GSFNARLEWHSLVPR4	GSFNARLEWHSLVPR	4	46.3268	0.80389	442.986
SL11C_099669	GSFNDRVLRPGLVPR2	GSFNDRVLRPGLVPR	2	26.302	1.13634	841.976
SL11C_099669	GSFNDRVLRPGLVPR3	GSFNDRVLRPGLVPR	3	26.302	0.879813	561.653
SL11C_099669	GSFNDRVLRPGLVPR4	GSFNDRVLRPGLVPR	4	26.302	0.797743	421.492
SL11C_099670	GSGHDSFAPHFLVPR2	GSGHDSFAPHFLVPR	2	33.6092	1.10187	812.405
SL11C_099670	GSGHDSFAPHFLVPR3	GSGHDSFAPHFLVPR	3	33.6092	0.890217	541.939
SL11C_099670	GSGHDSFAPHFLVPR4	GSGHDSFAPHFLVPR	4	33.6092	0.798226	406.706
SL11C_099671	GSGHMWDHWHNLVPR2	GSGHMWDHWHNLVPR	2	31.5439	1.15218	914.926
SL11C_099671	GSGHMWDHWHNLVPR3	GSGHMWDHWHNLVPR	3	31.5439	0.903334	610.287
SL11C_099671	GSGHMWDHWHNLVPR4	GSGHMWDHWHNLVPR	4	31.5439	0.800766	457.967
SL11C_099672	GSGRHRPYVHSLVPR2	GSGRHRPYVHSLVPR	2	-15.1606	1.12702	859.471
SL11C_099672	GSGRHRPYVHSLVPR3	GSGRHRPYVHSLVPR	3	-15.1606	0.89456	573.317
SL11C_099672	GSGRHRPYVHSLVPR4	GSGRHRPYVHSLVPR	4	-15.1606	0.795395	430.239
SL11C_099673	GSHTLDLYLHMLVPR2	GSHTLDLYLHMLVPR	2	70.998	1.18111	876.467
SL11C_099673	GSHTLDLYLHMLVPR3	GSHTLDLYLHMLVPR	3	70.998	0.918111	584.647
SL11C_099673	GSHTLDLYLHMLVPR4	GSHTLDLYLHMLVPR	4	70.998	0.810981	438.737
SL11C_099674	GSHTRQRNAEVLVPR2	GSHTRQRNAEVLVPR	2	-18.4365	1.11449	860.472
SL11C_099674	GSHTRQRNAEVLVPR3	GSHTRQRNAEVLVPR	3	-18.4365	0.87339	573.984
SL11C_099674	GSHTRQRNAEVLVPR4	GSHTRQRNAEVLVPR	4	-18.4365	0.794081	430.74
SL11C_099675	GSIMGYMAAHDLVPR2	GSIMGYMAAHDLVPR	2	55.6786	1.15659	809.397
SL11C_099675	GSIMGYMAAHDLVPR3	GSIMGYMAAHDLVPR	3	55.6786	0.88724	539.934
SL11C_099675	GSIMGYMAAHDLVPR4	GSIMGYMAAHDLVPR	4	55.6786	0.779573	405.202
SL11C_099676	GSIVDVQSEHRLVPR2	GSIVDVQSEHRLVPR	2	14.196	1.15393	846.463
SL11C_099676	GSIVDVQSEHRLVPR3	GSIVDVQSEHRLVPR	3	14.196	0.87678	564.644
SL11C_099676	GSIVDVQSEHRLVPR4	GSIVDVQSEHRLVPR	4	14.196	0.778249	423.735
SL11C_099677	GSKEVAFNFKVLVPR2	GSKEVAFNFKVLVPR	2	58.2535	1.15597	845.986
SL11C_099677	GSKEVAFNFKVLVPR3	GSKEVAFNFKVLVPR	3	58.2535	0.904081	564.326
SL11C_099677	GSKEVAFNFKVLVPR4	GSKEVAFNFKVLVPR	4	58.2535	0.805193	423.496
SL11C_099678	GSKGATIQKHTLVPR2	GSKGATIQKHTLVPR	2	-22.7984	1.10752	796.965
SL11C_099678	GSKGATIQKHTLVPR3	GSKGATIQKHTLVPR	3	-22.7984	0.879221	531.646
SL11C_099678	GSKGATIQKHTLVPR4	GSKGATIQKHTLVPR	4	-22.7984	0.784226	398.986
SL11C_099679	GSLEIQLNQHMLVPR2	GSLEIQLNQHMLVPR	2	54.3509	1.18083	867.97
SL11C_099679	GSLEIQLNQHMLVPR3	GSLEIQLNQHMLVPR	3	54.3509	0.8805	578.982
SL11C_099679	GSLEIQLNQHMLVPR4	GSLEIQLNQHMLVPR	4	54.3509	0.796062	434.488
SL11C_099680	GSLHGDFWKHGLVPR2	GSLHGDFWKHGLVPR	2	27.0578	1.13616	853.45
SL11C_099680	GSLHGDFWKHGLVPR3	GSLHGDFWKHGLVPR	3	27.0578	0.889702	569.302
SL11C_099680	GSLHGDFWKHGLVPR4	GSLHGDFWKHGLVPR	4	27.0578	0.798271	427.228
SL11C_099681	GSLHIPEHQHWLVPR2	GSLHIPEHQHWLVPR	2	25.1734	1.1625	903.482
SL11C_099681	GSLHIPEHQHWLVPR3	GSLHIPEHQHWLVPR	3	25.1734	0.904438	602.657
SL11C_099681	GSLHIPEHQHWLVPR4	GSLHIPEHQHWLVPR	4	25.1734	0.813289	452.244
SL11C_099682	GSLHRMINAHSLVPR2	GSLHRMINAHSLVPR	2	11.3199	1.14019	844.462
SL11C_099682	GSLHRMINAHSLVPR3	GSLHRMINAHSLVPR	3	11.3199	0.894169	563.311
SL11C_099682	GSLHRMINAHSLVPR4	GSLHRMINAHSLVPR	4	11.3199	0.800486	422.735
SL11C_099683	GSMDFWLYAHGLVPR2	GSMDFWLYAHGLVPR	2	84.9571	1.18053	874.933
SL11C_099683	GSMDFWLYAHGLVPR3	GSMDFWLYAHGLVPR	3	84.9571	0.906388	583.624
SL11C_099683	GSMDFWLYAHGLVPR4	GSMDFWLYAHGLVPR	4	84.9571	0.788467	437.97
SL11C_099684	GSMNWRYHVHVLVPR2	GSMNWRYHVHVLVPR	2	34.1063	1.1781	925.983
SL11C_099684	GSMNWRYHVHVLVPR3	GSMNWRYHVHVLVPR	3	34.1063	0.922222	617.658
SL11C_099684	GSMNWRYHVHVLVPR4	GSMNWRYHVHVLVPR	4	34.1063	0.808579	463.495
SL11C_099685	GSNLPSQDMHVLVPR2	GSNLPSQDMHVLVPR	2	36.8751	1.10987	825.425
SL11C_099685	GSNLPSQDMHVLVPR3	GSNLPSQDMHVLVPR	3	36.8751	0.871051	550.619
SL11C_099685	GSNLPSQDMHVLVPR4	GSNLPSQDMHVLVPR	4	36.8751	0.774954	413.216
SL11C_099686	GSPDATYQQHELVPR2	GSPDATYQQHELVPR	2	5.99936	1.12333	849.416
SL11C_099686	GSPDATYQQHELVPR3	GSPDATYQQHELVPR	3	5.99936	0.872481	566.613
SL11C_099686	GSPDATYQQHELVPR4	GSPDATYQQHELVPR	4	5.99936	0.788894	425.212
SL11C_099687	GSPGVWKALHVLVPR2	GSPGVWKALHVLVPR	2	62.3492	1.16554	808.475
SL11C_099687	GSPGVWKALHVLVPR3	GSPGVWKALHVLVPR	3	62.3492	0.891116	539.319
SL11C_099687	GSPGVWKALHVLVPR4	GSPGVWKALHVLVPR	4	62.3492	0.788857	404.741
SL11C_099688	GSQRWFYFVHMLVPR2	GSQRWFYFVHMLVPR	2	88.2393	1.21543	961.996
SL11C_099688	GSQRWFYFVHMLVPR3	GSQRWFYFVHMLVPR	3	88.2393	0.949948	641.666
SL11C_099688	GSQRWFYFVHMLVPR4	GSQRWFYFVHMLVPR	4	88.2393	0.828016	481.502
SL11C_099689	GSRAGMMYWHTLVPR2	GSRAGMMYWHTLVPR	2	42.8474	1.15858	881.437
SL11C_099689	GSRAGMMYWHTLVPR3	GSRAGMMYWHTLVPR	3	42.8474	0.90344	587.961
SL11C_099689	GSRAGMMYWHTLVPR4	GSRAGMMYWHTLVPR	4	42.8474	0.797821	441.222
SL11C_099690	GSRAMPEFAHVLVPR2	GSRAMPEFAHVLVPR	2	41.8863	1.13408	833.946
SL11C_099690	GSRAMPEFAHVLVPR3	GSRAMPEFAHVLVPR	3	41.8863	0.91513	556.3
SL11C_099690	GSRAMPEFAHVLVPR4	GSRAMPEFAHVLVPR	4	41.8863	0.805769	417.477
SL11C_099691	GSRAWGMAEHYLVPR2	GSRAWGMAEHYLVPR	2	40.0961	1.15244	865.433
SL11C_099691	GSRAWGMAEHYLVPR3	GSRAWGMAEHYLVPR	3	40.0961	0.911018	577.291
SL11C_099691	GSRAWGMAEHYLVPR4	GSRAWGMAEHYLVPR	4	40.0961	0.80052	433.22
SL11C_099692	GSRIHIWGLHILVPR2	GSRIHIWGLHILVPR	2	60.6384	1.17454	877.52
SL11C_099692	GSRIHIWGLHILVPR3	GSRIHIWGLHILVPR	3	60.6384	0.918687	585.349
SL11C_099692	GSRIHIWGLHILVPR4	GSRIHIWGLHILVPR	4	60.6384	0.817615	439.264
SL11C_099693	GSRWTFQNTGVLVPR2	GSRWTFQNTGVLVPR	2	48.8272	1.12448	859.46
SL11C_099693	GSRWTFQNTGVLVPR3	GSRWTFQNTGVLVPR	3	48.8272	0.863716	573.309
SL11C_099693	GSRWTFQNTGVLVPR4	GSRWTFQNTGVLVPR	4	48.8272	0.802516	430.234
SL11C_099694	GSSFQNMEPHSLVPR2	GSSFQNMEPHSLVPR	2	28.8245	1.11638	843.407
SL11C_099694	GSSFQNMEPHSLVPR3	GSSFQNMEPHSLVPR	3	28.8245	0.871497	562.607
SL11C_099694	GSSFQNMEPHSLVPR4	GSSFQNMEPHSLVPR	4	28.8245	0.78832	422.207
SL11C_099695	GSTANGSVHPILVPR2	GSTANGSVHPILVPR	2	13.6855	1.08333	752.915
SL11C_099695	GSTANGSVHPILVPR3	GSTANGSVHPILVPR	3	13.6855	0.856233	502.279
SL11C_099695	GSTANGSVHPILVPR4	GSTANGSVHPILVPR	4	13.6855	0.768747	376.961
SL11C_099696	GSTFDNYGVQMLVPR2	GSTFDNYGVQMLVPR	2	69.5813	1.10697	842.412
SL11C_099696	GSTFDNYGVQMLVPR3	GSTFDNYGVQMLVPR	3	69.5813	0.884016	561.943
SL11C_099696	GSTFDNYGVQMLVPR4	GSTFDNYGVQMLVPR	4	69.5813	0.780995	421.709
SL11C_099697	GSTPKLFSAHQLVPR2	GSTPKLFSAHQLVPR	2	28.0004	1.13123	819.46
SL11C_099697	GSTPKLFSAHQLVPR3	GSTPKLFSAHQLVPR	3	28.0004	0.899737	546.642
SL11C_099697	GSTPKLFSAHQLVPR4	GSTPKLFSAHQLVPR	4	28.0004	0.799639	410.234
SL11C_099698	GSTRMWVHAHSLVPR2	GSTRMWVHAHSLVPR	2	14.1739	1.1348	867.454
SL11C_099698	GSTRMWVHAHSLVPR3	GSTRMWVHAHSLVPR	3	14.1739	0.901135	578.639
SL11C_099698	GSTRMWVHAHSLVPR4	GSTRMWVHAHSLVPR	4	14.1739	0.79818	434.231
SL11C_099699	GSVFLGSNYFVLVPR2	GSVFLGSNYFVLVPR	2	97.4506	1.11602	827.951
SL11C_099699	GSVFLGSNYFVLVPR3	GSVFLGSNYFVLVPR	3	97.4506	0.875546	552.303
SL11C_099699	GSVFLGSNYFVLVPR4	GSVFLGSNYFVLVPR	4	97.4506	0.779772	414.479
SL11C_099700	GSWNSIVLDHPLVPR2	GSWNSIVLDHPLVPR	2	58.2994	1.15801	845.457
SL11C_099700	GSWNSIVLDHPLVPR3	GSWNSIVLDHPLVPR	3	58.2994	0.898342	563.974
SL11C_099700	GSWNSIVLDHPLVPR4	GSWNSIVLDHPLVPR	4	58.2994	0.789811	423.232
SL11C_099701	GSWPRHPWAHELVPR2	GSWPRHPWAHELVPR	2	24.7363	1.15792	912.974
SL11C_099701	GSWPRHPWAHELVPR3	GSWPRHPWAHELVPR	3	24.7363	0.914847	608.985
SL11C_099701	GSWPRHPWAHELVPR4	GSWPRHPWAHELVPR	4	24.7363	0.81388	456.991
SL11C_099702	GSWQHEENLHYLVPR2	GSWQHEENLHYLVPR	2	29.4553	1.18211	932.958
SL11C_099702	GSWQHEENLHYLVPR3	GSWQHEENLHYLVPR	3	29.4553	0.929688	622.308
SL11C_099702	GSWQHEENLHYLVPR4	GSWQHEENLHYLVPR	4	29.4553	0.822539	466.983
SL11C_099703	GSWRSLMFAHSLVPR2	GSWRSLMFAHSLVPR	2	61.0621	1.16736	872.459
SL11C_099703	GSWRSLMFAHSLVPR3	GSWRSLMFAHSLVPR	3	61.0621	0.914635	581.975
SL11C_099703	GSWRSLMFAHSLVPR4	GSWRSLMFAHSLVPR	4	61.0621	0.801644	436.733
SL11C_099704	GSYKFWHEEHMLVPR2	GSYKFWHEEHMLVPR	2	35.1224	1.19514	958.467
SL11C_099704	GSYKFWHEEHMLVPR3	GSYKFWHEEHMLVPR	3	35.1224	0.934341	639.314
SL11C_099704	GSYKFWHEEHMLVPR4	GSYKFWHEEHMLVPR	4	35.1224	0.828738	479.737
SL11C_099705	GSYLTHNFQHPLVPR2	GSYLTHNFQHPLVPR	2	23.4042	1.16151	883.46
SL11C_099705	GSYLTHNFQHPLVPR3	GSYLTHNFQHPLVPR	3	23.4042	0.917971	589.309
SL11C_099705	GSYLTHNFQHPLVPR4	GSYLTHNFQHPLVPR	4	23.4042	0.81973	442.234
SL11C_099706	GSYRQIQNPHGLVPR2	GSYRQIQNPHGLVPR	2	5.03505	1.12464	861.463
SL11C_099706	GSYRQIQNPHGLVPR3	GSYRQIQNPHGLVPR	3	5.03505	0.893094	574.645
SL11C_099706	GSYRQIQNPHGLVPR4	GSYRQIQNPHGLVPR	4	5.03505	0.810144	431.235
SL11C_099707	GSIFPVTGHQDLVPR2	GSIFPVTGHQDLVPR	2	43.0145	1.13248	811.936
SL11C_099707	GSIFPVTGHQDLVPR3	GSIFPVTGHQDLVPR	3	43.0145	0.859482	541.626
SL11C_099707	GSIFPVTGHQDLVPR4	GSIFPVTGHQDLVPR	4	43.0145	0.783093	406.472
SL11C_099708	GSGRVYYTQWVLVPR2	GSGRVYYTQWVLVPR	2	58.4673	1.16085	890.978
SL11C_099708	GSGRVYYTQWVLVPR3	GSGRVYYTQWVLVPR	3	58.4673	0.886407	594.321
SL11C_099708	GSGRVYYTQWVLVPR4	GSGRVYYTQWVLVPR	4	58.4673	0.804426	445.993
SL11C_099709	GSHGRFNEIFARVPR2	GSHGRFNEIFARVPR	2	25.09	1.13085	871.963
SL11C_099709	GSHGRFNEIFARVPR3	GSHGRFNEIFARVPR	3	25.09	0.899635	581.645
SL11C_099709	GSHGRFNEIFARVPR4	GSHGRFNEIFARVPR	4	25.09	0.801964	436.485
SL11C_099710	GSRAHGPYLSPLVPR2	GSRAHGPYLSPLVPR	2	19.6912	1.09716	803.944
SL11C_099710	GSRAHGPYLSPLVPR3	GSRAHGPYLSPLVPR	3	19.6912	0.857064	536.299
SL11C_099710	GSRAHGPYLSPLVPR4	GSRAHGPYLSPLVPR	4	19.6912	0.800196	402.476
SL11C_099711	GSSDQDNDAPSAGPR2	GSSDQDNDAPSAGPR	2	-34.6761	1.00241	737.314
SL11C_099711	GSSDQDNDAPSAGPR3	GSSDQDNDAPSAGPR	3	-34.6761	0.823445	491.878
SL11C_099711	GSSDQDNDAPSAGPR4	GSSDQDNDAPSAGPR	4	-34.6761	0.758877	369.16
SL11C_099715	DSPIDDAYYHQLVPR2	DSPIDDAYYHQLVPR	2	46.9389	1.16017	894.931
SL11C_099715	DSPIDDAYYHQLVPR3	DSPIDDAYYHQLVPR	3	46.9389	0.898729	596.957
SL11C_099715	DSPIDDAYYHQLVPR4	DSPIDDAYYHQLVPR	4	46.9389	0.793943	447.969
SL11C_099717	GSFLRILTGRILVPR2	GSFLRILTGRILVPR	2	94.4641	1.17654	849.53
SL11C_099717	GSFLRILTGRILVPR3	GSFLRILTGRILVPR	3	94.4641	0.903	566.689
SL11C_099717	GSFLRILTGRILVPR4	GSFLRILTGRILVPR	4	94.4641	0.80011	425.269
SL11C_099718	GSINDGRTDYGLVPL2	GSINDGRTDYGLVPL	2	62.0672	1.08102	788.902
SL11C_099718	GSINDGRTDYGLVPL3	GSINDGRTDYGLVPL	3	62.0672	0.801777	526.27
SL11C_099718	GSINDGRTDYGLVPL4	GSINDGRTDYGLVPL	4	62.0672	0.765164	394.955
SL11C_099719	GSKAIESYDRALVPR2	GSKAIESYDRALVPR	2	18.1447	1.13182	831.452
SL11C_099719	GSKAIESYDRALVPR3	GSKAIESYDRALVPR	3	18.1447	0.887567	554.637
SL11C_099719	GSKAIESYDRALVPR4	GSKAIESYDRALVPR	4	18.1447	0.790631	416.23
SL11C_099720	GSLALQPLQRSRVPR2	GSLALQPLQRSRVPR	2	17.3912	1.14452	839.497
SL11C_099720	GSLALQPLQRSRVPR3	GSLALQPLQRSRVPR	3	17.3912	0.872858	560.001
SL11C_099720	GSLALQPLQRSRVPR4	GSLALQPLQRSRVPR	4	17.3912	0.777261	420.252
SL11C_099722	GSNSLIMRHKPLVPR2	GSNSLIMRHKPLVPR	2	1.25808	1.14874	852.988
SL11C_099722	GSNSLIMRHKPLVPR3	GSNSLIMRHKPLVPR	3	1.25808	0.884879	568.995
SL11C_099722	GSNSLIMRHKPLVPR4	GSNSLIMRHKPLVPR	4	1.25808	0.787646	426.998
SL11C_099723	GSNWVLESANALVPR2	GSNWVLESANALVPR	2	78.3915	1.09198	806.926
SL11C_099723	GSNWVLESANALVPR3	GSNWVLESANALVPR	3	78.3915	0.880304	538.286
SL11C_099723	GSNWVLESANALVPR4	GSNWVLESANALVPR	4	78.3915	0.775569	403.966
SL11C_099724	GSPGKIAAHPGLVPR2	GSPGKIAAHPGLVPR	2	-1.25373	1.05854	728.923
SL11C_099724	GSPGKIAAHPGLVPR3	GSPGKIAAHPGLVPR	3	-1.25373	0.868016	486.284
SL11C_099724	GSPGKIAAHPGLVPR4	GSPGKIAAHPGLVPR	4	-1.25373	0.776101	364.965
SL11C_099725	GSSAPGPYLSPLVPR2	GSSAPGPYLSPLVPR	2	50.5341	1.0477	749.407
SL11C_099725	GSSAPGPYLSPLVPR3	GSSAPGPYLSPLVPR	3	50.5341	0.858124	499.94
SL11C_099725	GSSAPGPYLSPLVPR4	GSSAPGPYLSPLVPR	4	50.5341	0.770295	375.207
SL11C_099726	GSVSGYGAAPPRVPR2	GSVSGYGAAPPRVPR	2	5.51206	1.06982	735.894
SL11C_099726	GSVSGYGAAPPRVPR3	GSVSGYGAAPPRVPR	3	5.51206	0.847502	490.932
SL11C_099726	GSVSGYGAAPPRVPR4	GSVSGYGAAPPRVPR	4	5.51206	0.758259	368.451
SL11C_099727	GSVVAREFGRLLVPR2	GSVVAREFGRLLVPR	2	48.0153	1.1575	828.489
SL11C_099727	GSVVAREFGRLLVPR3	GSVVAREFGRLLVPR	3	48.0153	0.886513	552.662
SL11C_099727	GSVVAREFGRLLVPR4	GSVVAREFGRLLVPR	4	48.0153	0.79245	414.748
SL11C_099728	GSWWGKRYGRVLVPR2	GSWWGKRYGRVLVPR	2	31.5118	1.17016	909.008
SL11C_099728	GSWWGKRYGRVLVPR3	GSWWGKRYGRVLVPR	3	31.5118	0.906689	606.341
SL11C_099728	GSWWGKRYGRVLVPR4	GSWWGKRYGRVLVPR	4	31.5118	0.795193	455.007
SL11C_099729	GSYNFNTIGPSLVPR2	GSYNFNTIGPSLVPR	2	59.8967	1.09147	811.42
SL11C_099729	GSYNFNTIGPSLVPR3	GSYNFNTIGPSLVPR	3	59.8967	0.875729	541.283
SL11C_099729	GSYNFNTIGPSLVPR4	GSYNFNTIGPSLVPR	4	59.8967	0.78725	406.214
SL11C_099730	SSWVQHGNGVDLVPR2	SSWVQHGNGVDLVPR	2	29.4375	1.10545	825.921
SL11C_099730	SSWVQHGNGVDLVPR3	SSWVQHGNGVDLVPR	3	29.4375	0.846675	550.95
SL11C_099730	SSWVQHGNGVDLVPR4	SSWVQHGNGVDLVPR	4	29.4375	0.788416	413.464
SL11C_099735	CSNFPTAMKPWLVPR2	CSNFPTAMKPWLVPR	2	62.5566	1.159	873.945
SL11C_099735	CSNFPTAMKPWLVPR3	CSNFPTAMKPWLVPR	3	62.5566	0.905744	582.965
SL11C_099735	CSNFPTAMKPWLVPR4	CSNFPTAMKPWLVPR	4	62.5566	0.83035	437.476
SL11C_099736	CSTVRQEANYSLVPR2	CSTVRQEANYSLVPR	2	18.7154	1.14038	861.933
SL11C_099736	CSTVRQEANYSLVPR3	CSTVRQEANYSLVPR	3	18.7154	0.892418	574.958
SL11C_099736	CSTVRQEANYSLVPR4	CSTVRQEANYSLVPR	4	18.7154	0.822115	431.47
SL11C_099737	DSGHNVAMDRYLVPR2	DSGHNVAMDRYLVPR	2	22.7964	1.1394	865.426
SL11C_099737	DSGHNVAMDRYLVPR3	DSGHNVAMDRYLVPR	3	22.7964	0.888976	577.286
SL11C_099737	DSGHNVAMDRYLVPR4	DSGHNVAMDRYLVPR	4	22.7964	0.797003	433.216
SL11C_099738	DSVIQEYKHHTLVPR2	DSVIQEYKHHTLVPR	2	12.4626	1.16469	911.484
SL11C_099738	DSVIQEYKHHTLVPR3	DSVIQEYKHHTLVPR	3	12.4626	0.908736	607.992
SL11C_099738	DSVIQEYKHHTLVPR4	DSVIQEYKHHTLVPR	4	12.4626	0.804921	456.246
SL11C_099740	GSAETYWSKLWLVPR2	GSAETYWSKLWLVPR	2	89.1478	1.18697	896.973
SL11C_099740	GSAETYWSKLWLVPR3	GSAETYWSKLWLVPR	3	89.1478	0.885847	598.318
SL11C_099740	GSAETYWSKLWLVPR4	GSAETYWSKLWLVPR	4	89.1478	0.796834	448.99
SL11C_099741	GSAGVIDPPISLVPL2	GSAGVIDPPISLVPL	2	114.12	1.03438	717.914
SL11C_099741	GSAGVIDPPISLVPL3	GSAGVIDPPISLVPL	3	114.12	0.810496	478.945
SL11C_099741	GSAGVIDPPISLVPL4	GSAGVIDPPISLVPL	4	114.12	0.755484	359.461
SL11C_099743	GSDARPDWNESLVPR2	GSDARPDWNESLVPR	2	31.4986	1.10229	849.913
SL11C_099743	GSDARPDWNESLVPR3	GSDARPDWNESLVPR	3	31.4986	0.846655	566.945
SL11C_099743	GSDARPDWNESLVPR4	GSDARPDWNESLVPR	4	31.4986	0.795803	425.46
SL11C_099744	GSDDRAVHITALFPR2	GSDDRAVHITALFPR	2	41.4012	1.12308	827.937
SL11C_099744	GSDDRAVHITALFPR3	GSDDRAVHITALFPR	3	41.4012	0.875063	552.293
SL11C_099744	GSDDRAVHITALFPR4	GSDDRAVHITALFPR	4	41.4012	0.7979	414.472
SL11C_099745	GSDIDVVRHAFLVPR2	GSDIDVVRHAFLVPR	2	47.7034	1.15834	840.963
SL11C_099745	GSDIDVVRHAFLVPR3	GSDIDVVRHAFLVPR	3	47.7034	0.879525	560.978
SL11C_099745	GSDIDVVRHAFLVPR4	GSDIDVVRHAFLVPR	4	47.7034	0.786254	420.985
SL11C_099746	GSDLHVQFQQMLVPL2	GSDLHVQFQQMLVPL	2	99.0045	1.12952	856.445
SL11C_099746	GSDLHVQFQQMLVPL3	GSDLHVQFQQMLVPL	3	99.0045	0.821245	571.299
SL11C_099746	GSDLHVQFQQMLVPL4	GSDLHVQFQQMLVPL	4	99.0045	0.778943	428.726
SL11C_099747	GSDTSNQAFNQLVPR2	GSDTSNQAFNQLVPR	2	36.6831	1.07708	817.4
SL11C_099747	GSDTSNQAFNQLVPR3	GSDTSNQAFNQLVPR	3	36.6831	0.866303	545.269
SL11C_099747	GSDTSNQAFNQLVPR4	GSDTSNQAFNQLVPR	4	36.6831	0.77896	409.204
SL11C_099748	GSDYKYLVVITLVPR2	GSDYKYLVVITLVPR	2	82.2581	1.1506	861.993
SL11C_099748	GSDYKYLVVITLVPR3	GSDYKYLVVITLVPR	3	82.2581	0.899767	574.998
SL11C_099748	GSDYKYLVVITLVPR4	GSDYKYLVVITLVPR	4	82.2581	0.801677	431.5
SL11C_099749	GSDYRRTDLIKLVPR2	GSDYRRTDLIKLVPR	2	29.8713	1.16621	895.008
SL11C_099749	GSDYRRTDLIKLVPR3	GSDYRRTDLIKLVPR	3	29.8713	0.910301	597.008
SL11C_099749	GSDYRRTDLIKLVPR4	GSDYRRTDLIKLVPR	4	29.8713	0.796496	448.007
SL11C_099751	GSEEHTYRWWHLVPR2	GSEEHTYRWWHLVPR	2	39.944	1.18938	976.979
SL11C_099751	GSEEHTYRWWHLVPR3	GSEEHTYRWWHLVPR	3	39.944	0.934164	651.655
SL11C_099751	GSEEHTYRWWHLVPR4	GSEEHTYRWWHLVPR	4	39.944	0.81734	488.993
SL11C_099753	GSFQHPWSRWLLVPR2	GSFQHPWSRWLLVPR	2	63.0336	1.19052	933.5
SL11C_099753	GSFQHPWSRWLLVPR3	GSFQHPWSRWLLVPR	3	63.0336	0.908082	622.669
SL11C_099753	GSFQHPWSRWLLVPR4	GSFQHPWSRWLLVPR	4	63.0336	0.812781	467.253
SL11C_099755	GSGALSPVFYELVPR2	GSGALSPVFYELVPR	2	88.2181	1.08186	796.428
SL11C_099755	GSGALSPVFYELVPR3	GSGALSPVFYELVPR	3	88.2181	0.866936	531.288
SL11C_099755	GSGALSPVFYELVPR4	GSGALSPVFYELVPR	4	88.2181	0.773461	398.717
SL11C_099756	GSGDGYSHWMWLVPR2	GSGDGYSHWMWLVPR	2	73.4538	1.14229	874.404
SL11C_099756	GSGDGYSHWMWLVPR3	GSGDGYSHWMWLVPR	3	73.4538	0.860679	583.272
SL11C_099756	GSGDGYSHWMWLVPR4	GSGDGYSHWMWLVPR	4	73.4538	0.788144	437.706
SL11C_099757	GSGEDQLQRHMLVPR2	GSGEDQLQRHMLVPR	2	10.9708	1.12918	861.939
SL11C_099757	GSGEDQLQRHMLVPR3	GSGEDQLQRHMLVPR	3	10.9708	0.877297	574.962
SL11C_099757	GSGEDQLQRHMLVPR4	GSGEDQLQRHMLVPR	4	10.9708	0.781824	431.473
SL11C_099758	GSGRLLPEPPGLVPR2	GSGRLLPEPPGLVPR	2	44.9755	1.08146	772.949
SL11C_099758	GSGRLLPEPPGLVPR3	GSGRLLPEPPGLVPR	3	44.9755	0.826199	515.635
SL11C_099758	GSGRLLPEPPGLVPR4	GSGRLLPEPPGLVPR	4	44.9755	0.787949	386.978
SL11C_099759	GSHFSGTWLWNLVPR2	GSHFSGTWLWNLVPR	2	89.24	1.13503	878.949
SL11C_099759	GSHFSGTWLWNLVPR3	GSHFSGTWLWNLVPR	3	89.24	0.862566	586.302
SL11C_099759	GSHFSGTWLWNLVPR4	GSHFSGTWLWNLVPR	4	89.24	0.800066	439.978
SL11C_099760	GSHMRENPMLPLVPL2	GSHMRENPMLPLVPL	2	73.6032	1.11558	845.942
SL11C_099760	GSHMRENPMLPLVPL3	GSHMRENPMLPLVPL	3	73.6032	0.823108	564.297
SL11C_099760	GSHMRENPMLPLVPL4	GSHMRENPMLPLVPL	4	73.6032	0.777369	423.475
SL11C_099761	GSIELPRSYHMLVPR2	GSIELPRSYHMLVPR	2	43.6194	1.16782	877.972
SL11C_099761	GSIELPRSYHMLVPR3	GSIELPRSYHMLVPR	3	43.6194	0.899196	585.65
SL11C_099761	GSIELPRSYHMLVPR4	GSIELPRSYHMLVPR	4	43.6194	0.80841	439.49
SL11C_099762	GSIFALKEDVRLVPR2	GSIFALKEDVRLVPR	2	53.8465	1.17983	850.496
SL11C_099762	GSIFALKEDVRLVPR3	GSIFALKEDVRLVPR	3	53.8465	0.893898	567.333
SL11C_099762	GSIFALKEDVRLVPR4	GSIFALKEDVRLVPR	4	53.8465	0.794001	425.752
SL11C_099764	GSKEIVMMDKSLIPR2	GSKEIVMMDKSLIPR	2	39.3762	1.16058	852.463
SL11C_099764	GSKEIVMMDKSLIPR3	GSKEIVMMDKSLIPR	3	39.3762	0.897922	568.644
SL11C_099764	GSKEIVMMDKSLIPR4	GSKEIVMMDKSLIPR	4	39.3762	0.793896	426.735
SL11C_099765	GSKFTFNELTQLVPR2	GSKFTFNELTQLVPR	2	78.2819	1.14255	868.97
SL11C_099765	GSKFTFNELTQLVPR3	GSKFTFNELTQLVPR	3	78.2819	0.872087	579.649
SL11C_099765	GSKFTFNELTQLVPR4	GSKFTFNELTQLVPR	4	78.2819	0.805754	434.989
SL11C_099766	GSKHDKEIWGLLVPR2	GSKHDKEIWGLLVPR	2	51.0798	1.13222	867.986
SL11C_099766	GSKHDKEIWGLLVPR3	GSKHDKEIWGLLVPR	3	51.0798	0.878232	578.993
SL11C_099766	GSKHDKEIWGLLVPR4	GSKHDKEIWGLLVPR	4	51.0798	0.792134	434.497
SL11C_099767	GSKVWMQWWMKLVPR2	GSKVWMQWWMKLVPR	2	109.625	1.22117	966.51
SL11C_099767	GSKVWMQWWMKLVPR3	GSKVWMQWWMKLVPR	3	109.625	0.943654	644.676
SL11C_099767	GSKVWMQWWMKLVPR4	GSKVWMQWWMKLVPR	4	109.625	0.812396	483.759
SL11C_099768	GSKWPLIHYHPLVPH2	GSKWPLIHYHPLVPH	2	36.6313	1.16353	890.986
SL11C_099768	GSKWPLIHYHPLVPH3	GSKWPLIHYHPLVPH	3	36.6313	0.915907	594.326
SL11C_099768	GSKWPLIHYHPLVPH4	GSKWPLIHYHPLVPH	4	36.6313	0.813124	445.997
SL11C_099769	GSLDFIPFSTELVPR2	GSLDFIPFSTELVPR	2	105.128	1.11877	839.446
SL11C_099769	GSLDFIPFSTELVPR3	GSLDFIPFSTELVPR	3	105.128	0.893607	559.966
SL11C_099769	GSLDFIPFSTELVPR4	GSLDFIPFSTELVPR	4	105.128	0.788674	420.227
SL11C_099770	GSLFKHGDYTQLVPR2	GSLFKHGDYTQLVPR	2	31.4792	1.13973	859.455
SL11C_099770	GSLFKHGDYTQLVPR3	GSLFKHGDYTQLVPR	3	31.4792	0.870471	573.306
SL11C_099770	GSLFKHGDYTQLVPR4	GSLFKHGDYTQLVPR	4	31.4792	0.794902	430.231
SL11C_099772	GSLWQIMDAGSLVPR2	GSLWQIMDAGSLVPR	2	99.7222	1.09869	815.424
SL11C_099772	GSLWQIMDAGSLVPR3	GSLWQIMDAGSLVPR	3	99.7222	0.880383	543.952
SL11C_099772	GSLWQIMDAGSLVPR4	GSLWQIMDAGSLVPR	4	99.7222	0.777677	408.216
SL11C_099774	GSMAGASGPTGLVPR2	GSMAGASGPTGLVPR	2	22.8542	0.993054	679.348
SL11C_099774	GSMAGASGPTGLVPR3	GSMAGASGPTGLVPR	3	22.8542	0.837573	453.235
SL11C_099774	GSMAGASGPTGLVPR4	GSMAGASGPTGLVPR	4	22.8542	0.742025	340.178
SL11C_099777	GSMLTNMCHIMLVPR2	GSMLTNMCHIMLVPR	2	68.536	1.1794	851.917
SL11C_099777	GSMLTNMCHIMLVPR3	GSMLTNMCHIMLVPR	3	68.536	0.884999	568.28
SL11C_099777	GSMLTNMCHIMLVPR4	GSMLTNMCHIMLVPR	4	68.536	0.79309	426.462
SL11C_099778	GSMNLMADYDLLVPR2	GSMNLMADYDLLVPR	2	95.5975	1.13063	847.916
SL11C_099778	GSMNLMADYDLLVPR3	GSMNLMADYDLLVPR	3	95.5975	0.879285	565.613
SL11C_099778	GSMNLMADYDLLVPR4	GSMNLMADYDLLVPR	4	95.5975	0.777844	424.461
SL11C_099779	GSNEYRSRSMVLVPR2	GSNEYRSRSMVLVPR	2	9.50097	1.13212	875.954
SL11C_099779	GSNEYRSRSMVLVPR3	GSNEYRSRSMVLVPR	3	9.50097	0.872914	584.305
SL11C_099779	GSNEYRSRSMVLVPR4	GSNEYRSRSMVLVPR	4	9.50097	0.782853	438.481
SL11C_099780	GSNKFSGYRPQLVPR2	GSNKFSGYRPQLVPR	2	13.1846	1.12078	853.46
SL11C_099780	GSNKFSGYRPQLVPR3	GSNKFSGYRPQLVPR	3	13.1846	0.892852	569.309
SL11C_099780	GSNKFSGYRPQLVPR4	GSNKFSGYRPQLVPR	4	13.1846	0.80839	427.234
SL11C_099781	GSNNATVFRTQLVPR2	GSNNATVFRTQLVPR	2	28.2358	1.13721	830.45
SL11C_099781	GSNNATVFRTQLVPR3	GSNNATVFRTQLVPR	3	28.2358	0.858687	553.969
SL11C_099781	GSNNATVFRTQLVPR4	GSNNATVFRTQLVPR	4	28.2358	0.780425	415.729
SL11C_099782	GSNYNRYVAHSLVPR2	GSNYNRYVAHSLVPR	2	10.8997	1.14357	866.947
SL11C_099782	GSNYNRYVAHSLVPR3	GSNYNRYVAHSLVPR	3	10.8997	0.910024	578.301
SL11C_099782	GSNYNRYVAHSLVPR4	GSNYNRYVAHSLVPR	4	10.8997	0.802274	433.977
SL11C_099784	GSPEIPQTERELVPH2	GSPEIPQTERELVPH	2	25.5937	1.12541	844.934
SL11C_099784	GSPEIPQTERELVPH3	GSPEIPQTERELVPH	3	25.5937	0.850422	563.625
SL11C_099784	GSPEIPQTERELVPH4	GSPEIPQTERELVPH	4	25.5937	0.782157	422.971
SL11C_099785	GSPIPQLDKTQLVPR2	GSPIPQLDKTQLVPR	2	36.2912	1.12369	824.973
SL11C_099785	GSPIPQLDKTQLVPR3	GSPIPQLDKTQLVPR	3	36.2912	0.860875	550.318
SL11C_099785	GSPIPQLDKTQLVPR4	GSPIPQLDKTQLVPR	4	36.2912	0.784073	412.99
SL11C_099786	GSPLEVHGWSHLVPR2	GSPLEVHGWSHLVPR	2	40.1934	1.14004	835.942
SL11C_099786	GSPLEVHGWSHLVPR3	GSPLEVHGWSHLVPR	3	40.1934	0.881783	557.63
SL11C_099786	GSPLEVHGWSHLVPR4	GSPLEVHGWSHLVPR	4	40.1934	0.790119	418.474
SL11C_099787	GSPLMEQKVIILVPR2	GSPLMEQKVIILVPR	2	60.2379	1.15667	840.497
SL11C_099787	GSPLMEQKVIILVPR3	GSPLMEQKVIILVPR	3	60.2379	0.879872	560.667
SL11C_099787	GSPLMEQKVIILVPR4	GSPLMEQKVIILVPR	4	60.2379	0.788613	420.752
SL11C_099788	GSPPGMVFRAMLVPR2	GSPPGMVFRAMLVPR	2	68.4095	1.13458	807.934
SL11C_099788	GSPPGMVFRAMLVPR3	GSPPGMVFRAMLVPR	3	68.4095	0.857441	538.958
SL11C_099788	GSPPGMVFRAMLVPR4	GSPPGMVFRAMLVPR	4	68.4095	0.774019	404.471
SL11C_099790	GSQLHWTKMKNLVSR2	GSQLHWTKMKNLVSR	2	20.6898	1.16941	892.983
SL11C_099790	GSQLHWTKMKNLVSR3	GSQLHWTKMKNLVSR	3	20.6898	0.891029	595.658
SL11C_099790	GSQLHWTKMKNLVSR4	GSQLHWTKMKNLVSR	4	20.6898	0.792343	446.995
SL11C_099791	GSQPLDSKFQIMVPR2	GSQPLDSKFQIMVPR	2	48.4929	1.14052	851.951
SL11C_099791	GSQPLDSKFQIMVPR3	GSQPLDSKFQIMVPR	3	48.4929	0.868858	568.303
SL11C_099791	GSQPLDSKFQIMVPR4	GSQPLDSKFQIMVPR	4	48.4929	0.78718	426.479
SL11C_099793	GSQYPTHFWPWLVPR2	GSQYPTHFWPWLVPR	2	89.0299	1.16971	935.973
SL11C_099793	GSQYPTHFWPWLVPR3	GSQYPTHFWPWLVPR	3	89.0299	0.872101	624.318
SL11C_099793	GSQYPTHFWPWLVPR4	GSQYPTHFWPWLVPR	4	89.0299	0.819933	468.49
SL11C_099794	GSRAENHRDLALVPR2	GSRAENHRDLALVPR	2	-7.0348	1.11119	845.958
SL11C_099794	GSRAENHRDLALVPR3	GSRAENHRDLALVPR	3	-7.0348	0.877471	564.308
SL11C_099794	GSRAENHRDLALVPR4	GSRAENHRDLALVPR	4	-7.0348	0.789418	423.483
SL11C_099795	GSRARELNGEKLVPR2	GSRARELNGEKLVPR	2	-10.1059	1.12157	841.476
SL11C_099795	GSRARELNGEKLVPR3	GSRARELNGEKLVPR	3	-10.1059	0.894182	561.32
SL11C_099795	GSRARELNGEKLVPR4	GSRARELNGEKLVPR	4	-10.1059	0.799129	421.242
SL11C_099798	GSREVSGQVMTLVPR2	GSREVSGQVMTLVPR	2	30.8794	1.09126	808.433
SL11C_099798	GSREVSGQVMTLVPR3	GSREVSGQVMTLVPR	3	30.8794	0.857679	539.291
SL11C_099798	GSREVSGQVMTLVPR4	GSREVSGQVMTLVPR	4	30.8794	0.786694	404.72
SL11C_099800	GSRLDPHHSEFLVPR2	GSRLDPHHSEFLVPR	2	9.99093	1.12454	873.955
SL11C_099800	GSRLDPHHSEFLVPR3	GSRLDPHHSEFLVPR	3	9.99093	0.897417	582.973
SL11C_099800	GSRLDPHHSEFLVPR4	GSRLDPHHSEFLVPR	4	9.99093	0.808687	437.481
SL11C_099801	GSRRHITGMTQLVPR2	GSRRHITGMTQLVPR	2	6.9004	1.12447	854.973
SL11C_099801	GSRRHITGMTQLVPR3	GSRRHITGMTQLVPR	3	6.9004	0.861116	570.318
SL11C_099801	GSRRHITGMTQLVPR4	GSRRHITGMTQLVPR	4	6.9004	0.781134	427.99
SL11C_099802	GSRRYFVIETELVPR2	GSRRYFVIETELVPR	2	45.9044	1.1702	911.502
SL11C_099802	GSRRYFVIETELVPR3	GSRRYFVIETELVPR	3	45.9044	0.890293	608.004
SL11C_099802	GSRRYFVIETELVPR4	GSRRYFVIETELVPR	4	45.9044	0.808548	456.255
SL11C_099804	GSTDQWGAWSALVPR2	GSTDQWGAWSALVPR	2	83.5976	1.08061	815.902
SL11C_099804	GSTDQWGAWSALVPR3	GSTDQWGAWSALVPR	3	83.5976	0.877496	544.271
SL11C_099804	GSTDQWGAWSALVPR4	GSTDQWGAWSALVPR	4	83.5976	0.775842	408.455
SL11C_099805	GSTSWTASEWQLVPR2	GSTSWTASEWQLVPR	2	69.881	1.10321	852.921
SL11C_099805	GSTSWTASEWQLVPR3	GSTSWTASEWQLVPR	3	69.881	0.883697	568.949
SL11C_099805	GSTSWTASEWQLVPR4	GSTSWTASEWQLVPR	4	69.881	0.780949	426.964
SL11C_099806	GSTWLHVKQIALVPR2	GSTWLHVKQIALVPR	2	48.2897	1.16639	852.999
SL11C_099806	GSTWLHVKQIALVPR3	GSTWLHVKQIALVPR	3	48.2897	0.879501	569.002
SL11C_099806	GSTWLHVKQIALVPR4	GSTWLHVKQIALVPR	4	48.2897	0.790902	427.003
SL11C_099807	GSTWSYGWIVQLVPR2	GSTWSYGWIVQLVPR	2	113.768	1.12963	874.96
SL11C_099807	GSTWSYGWIVQLVPR3	GSTWSYGWIVQLVPR	3	113.768	0.895344	583.642
SL11C_099807	GSTWSYGWIVQLVPR4	GSTWSYGWIVQLVPR	4	113.768	0.787001	437.983
SL11C_099808	GSVLKKLYQRILVPR2	GSVLKKLYQRILVPR	2	53.9417	1.18629	885.559
SL11C_099808	GSVLKKLYQRILVPR3	GSVLKKLYQRILVPR	3	53.9417	0.913744	590.709
SL11C_099808	GSVLKKLYQRILVPR4	GSVLKKLYQRILVPR	4	53.9417	0.802777	443.283
SL11C_099809	GSVPDYPRLHQLIPR2	GSVPDYPRLHQLIPR	2	42.0177	1.15235	874.484
SL11C_099809	GSVPDYPRLHQLIPR3	GSVPDYPRLHQLIPR	3	42.0177	0.898827	583.325
SL11C_099809	GSVPDYPRLHQLIPR4	GSVPDYPRLHQLIPR	4	42.0177	0.798294	437.745
SL11C_099810	GSVQLQGSRPYLVPR2	GSVQLQGSRPYLVPR	2	24.8899	1.1421	828.963
SL11C_099810	GSVQLQGSRPYLVPR3	GSVQLQGSRPYLVPR	3	24.8899	0.873888	552.978
SL11C_099810	GSVQLQGSRPYLVPR4	GSVQLQGSRPYLVPR	4	24.8899	0.797268	414.985
SL11C_099811	GSVRSIVSHEPLVPR2	GSVRSIVSHEPLVPR	2	22.854	1.11134	816.963
SL11C_099811	GSVRSIVSHEPLVPR3	GSVRSIVSHEPLVPR	3	22.854	0.88502	544.978
SL11C_099811	GSVRSIVSHEPLVPR4	GSVRSIVSHEPLVPR	4	22.854	0.800551	408.985
SL11C_099812	GSVVCTNSMIRLVPR2	GSVVCTNSMIRLVPR	2	48.7134	1.16553	816.44
SL11C_099812	GSVVCTNSMIRLVPR3	GSVVCTNSMIRLVPR	3	48.7134	0.87711	544.629
SL11C_099812	GSVVCTNSMIRLVPR4	GSVVCTNSMIRLVPR	4	48.7134	0.776792	408.723
SL11C_099814	GSWMWNTYNPSLVPH2	GSWMWNTYNPSLVPH	2	77.8393	1.14292	894.912
SL11C_099814	GSWMWNTYNPSLVPH3	GSWMWNTYNPSLVPH	3	77.8393	0.888265	596.944
SL11C_099814	GSWMWNTYNPSLVPH4	GSWMWNTYNPSLVPH	4	77.8393	0.80288	447.959
SL11C_099816	GSWYDFTYFGNLVPR2	GSWYDFTYFGNLVPR	2	110.497	1.15865	911.433
SL11C_099816	GSWYDFTYFGNLVPR3	GSWYDFTYFGNLVPR	3	110.497	0.919712	607.958
SL11C_099816	GSWYDFTYFGNLVPR4	GSWYDFTYFGNLVPR	4	110.497	0.805163	456.22
SL11C_099817	GYQIVISRIATLVPR2	GYQIVISRIATLVPR	2	81.4922	1.18098	843.507
SL11C_099817	GYQIVISRIATLVPR3	GYQIVISRIATLVPR	3	81.4922	0.88531	562.673
SL11C_099817	GYQIVISRIATLVPR4	GYQIVISRIATLVPR	4	81.4922	0.799687	422.257
SL11C_099818	SSIFVWFHSQQLVPR2	SSIFVWFHSQQLVPR	2	81.5327	1.20745	915.986
SL11C_099818	SSIFVWFHSQQLVPR3	SSIFVWFHSQQLVPR	3	81.5327	0.889627	610.993
SL11C_099818	SSIFVWFHSQQLVPR4	SSIFVWFHSQQLVPR	4	81.5327	0.805855	458.497
SL11C_099819	VSPLMLPQTGHLVPR2	VSPLMLPQTGHLVPR	2	49.3509	1.13648	822.966
SL11C_099819	VSPLMLPQTGHLVPR3	VSPLMLPQTGHLVPR	3	49.3509	0.880796	548.98
SL11C_099819	VSPLMLPQTGHLVPR4	VSPLMLPQTGHLVPR	4	49.3509	0.790869	411.987
SL11C_099823	RFRGASYPEQHAGSR2	RFRGASYPEQHAGSR	2	-34.0332	1.08585	859.927
SL11C_099823	RFRGASYPEQHAGSR3	RFRGASYPEQHAGSR	3	-34.0332	0.871823	573.62
SL11C_099823	RFRGASYPEQHAGSR4	RFRGASYPEQHAGSR	4	-34.0332	0.802872	430.467
SL11C_099828	DSYDVLYGQNELVPR2	DSYDVLYGQNELVPR	2	61.2839	1.13938	884.431
SL11C_099828	DSYDVLYGQNELVPR3	DSYDVLYGQNELVPR	3	61.2839	0.90159	589.956
SL11C_099828	DSYDVLYGQNELVPR4	DSYDVLYGQNELVPR	4	61.2839	0.795996	442.719
SL11C_099834	RFHPEQAQVRGVVPR2	RFHPEQAQVRGVVPR	2	-6.07558	1.13254	888.492
SL11C_099834	RFHPEQAQVRGVVPR3	RFHPEQAQVRGVVPR	3	-6.07558	0.919037	592.664
SL11C_099834	RFHPEQAQVRGVVPR4	RFHPEQAQVRGVVPR	4	-6.07558	0.832962	444.75
SL11C_099840	RFLHRAEGERAAGSA2	RFLHRAEGERAAGSA	2	-33.519	1.0751	814.424
SL11C_099840	RFLHRAEGERAAGSA3	RFLHRAEGERAAGSA	3	-33.519	0.845894	543.285
SL11C_099840	RFLHRAEGERAAGSA4	RFLHRAEGERAAGSA	4	-33.519	0.783275	407.716
SL11C_099841	RFLPDQLGAHPPGSA2	RFLPDQLGAHPPGSA	2	27.3849	1.07143	781.907
SL11C_099841	RFLPDQLGAHPPGSA3	RFLPDQLGAHPPGSA	3	27.3849	0.858962	521.607
SL11C_099841	RFLPDQLGAHPPGSA4	RFLPDQLGAHPPGSA	4	27.3849	0.781347	391.457
SL11C_099842	RFPRGARAWSHPGSR2	RFPRGARAWSHPGSR	2	-21.9981	1.10085	869.462
SL11C_099842	RFPRGARAWSHPGSR3	RFPRGARAWSHPGSR	3	-21.9981	0.882977	579.977
SL11C_099842	RFPRGARAWSHPGSR4	RFPRGARAWSHPGSR	4	-21.9981	0.80044	435.234
SL11C_099868	CSISYELAQGQLVPL2	CSISYELAQGQLVPL	2	96.2219	1.11416	810.919
SL11C_099868	CSISYELAQGQLVPL3	CSISYELAQGQLVPL	3	96.2219	0.911814	540.948
SL11C_099868	CSISYELAQGQLVPL4	CSISYELAQGQLVPL	4	96.2219	0.798538	405.963
SL11C_099869	CSPGVMPWDTLLVPR2	CSPGVMPWDTLLVPR	2	100.842	1.12794	835.923
SL11C_099869	CSPGVMPWDTLLVPR3	CSPGVMPWDTLLVPR	3	100.842	0.901171	557.618
SL11C_099869	CSPGVMPWDTLLVPR4	CSPGVMPWDTLLVPR	4	100.842	0.804621	418.465
SL11C_099870	CSRSGGPGHEPLVPR2	CSRSGGPGHEPLVPR	2	-14.7421	1.06414	774.889
SL11C_099870	CSRSGGPGHEPLVPR3	CSRSGGPGHEPLVPR	3	-14.7421	0.85296	516.928
SL11C_099870	CSRSGGPGHEPLVPR4	CSRSGGPGHEPLVPR	4	-14.7421	0.796825	387.948
SL11C_099871	CSTYPRNMSDLLVPR2	CSTYPRNMSDLLVPR	2	46.9652	1.15884	876.432
SL11C_099871	CSTYPRNMSDLLVPR3	CSTYPRNMSDLLVPR	3	46.9652	0.887509	584.624
SL11C_099871	CSTYPRNMSDLLVPR4	CSTYPRNMSDLLVPR	4	46.9652	0.823029	438.72
SL11C_099872	CSWEGIWMDGELVPR2	CSWEGIWMDGELVPR	2	97.4801	1.14976	889.405
SL11C_099872	CSWEGIWMDGELVPR3	CSWEGIWMDGELVPR	3	97.4801	0.928246	593.273
SL11C_099872	CSWEGIWMDGELVPR4	CSWEGIWMDGELVPR	4	97.4801	0.815142	445.206
SL11C_099873	DSDGELAKQGLLVPR2	DSDGELAKQGLLVPR	2	35.7266	1.12801	799.431
SL11C_099873	DSDGELAKQGLLVPR3	DSDGELAKQGLLVPR	3	35.7266	0.861455	533.29
SL11C_099873	DSDGELAKQGLLVPR4	DSDGELAKQGLLVPR	4	35.7266	0.774903	400.219
SL11C_099874	DSEHEYFHVERLVPR2	DSEHEYFHVERLVPR	2	32.9727	1.18724	956.969
SL11C_099874	DSEHEYFHVERLVPR3	DSEHEYFHVERLVPR	3	32.9727	0.927198	638.315
SL11C_099874	DSEHEYFHVERLVPR4	DSEHEYFHVERLVPR	4	32.9727	0.813646	478.988
SL11C_099875	DSEMEAPFTPNLVPR2	DSEMEAPFTPNLVPR	2	65.6636	1.1022	851.909
SL11C_099875	DSEMEAPFTPNLVPR3	DSEMEAPFTPNLVPR	3	65.6636	0.876707	568.275
SL11C_099875	DSEMEAPFTPNLVPR4	DSEMEAPFTPNLVPR	4	65.6636	0.792661	426.458
SL11C_099876	DSFDTHSDNGMLVPR2	DSFDTHSDNGMLVPR	2	29.0867	1.10928	845.878
SL11C_099876	DSFDTHSDNGMLVPR3	DSFDTHSDNGMLVPR	3	29.0867	0.846478	564.255
SL11C_099876	DSFDTHSDNGMLVPR4	DSFDTHSDNGMLVPR	4	29.0867	0.789247	423.443
SL11C_099877	DSFGAQGYGTDLVPR2	DSFGAQGYGTDLVPR	2	48.0417	1.07129	791.878
SL11C_099877	DSFGAQGYGTDLVPR3	DSFGAQGYGTDLVPR	3	48.0417	0.86968	528.255
SL11C_099877	DSFGAQGYGTDLVPR4	DSFGAQGYGTDLVPR	4	48.0417	0.769635	396.443
SL11C_099878	DSFWKPPTNEWLVPR2	DSFWKPPTNEWLVPR	2	75.374	1.16804	936.476
SL11C_099878	DSFWKPPTNEWLVPR3	DSFWKPPTNEWLVPR	3	75.374	0.8738	624.653
SL11C_099878	DSFWKPPTNEWLVPR4	DSFWKPPTNEWLVPR	4	75.374	0.822901	468.741
SL11C_099879	DSGLTPDNRFELVPR2	DSGLTPDNRFELVPR	2	46.2837	1.12726	858.439
SL11C_099879	DSGLTPDNRFELVPR3	DSGLTPDNRFELVPR	3	46.2837	0.856855	572.629
SL11C_099879	DSGLTPDNRFELVPR4	DSGLTPDNRFELVPR	4	46.2837	0.785726	429.723
SL11C_099880	DSGVSKLQNVMLVPR2	DSGVSKLQNVMLVPR	2	45.9297	1.14284	821.951
SL11C_099880	DSGVSKLQNVMLVPR3	DSGVSKLQNVMLVPR	3	45.9297	0.853191	548.303
SL11C_099880	DSGVSKLQNVMLVPR4	DSGVSKLQNVMLVPR	4	45.9297	0.784934	411.479
SL11C_099881	DSHSPRNRAFTLVPR2	DSHSPRNRAFTLVPR	2	8.67353	1.12539	876.966
SL11C_099881	DSHSPRNRAFTLVPR3	DSHSPRNRAFTLVPR	3	8.67353	0.884392	584.98
SL11C_099881	DSHSPRNRAFTLVPR4	DSHSPRNRAFTLVPR	4	8.67353	0.802157	438.987
SL11C_099882	DSIIMEPDLTMLVPR2	DSIIMEPDLTMLVPR	2	101.862	1.13371	865.447
SL11C_099882	DSIIMEPDLTMLVPR3	DSIIMEPDLTMLVPR	3	101.862	0.89591	577.3
SL11C_099882	DSIIMEPDLTMLVPR4	DSIIMEPDLTMLVPR	4	101.862	0.793591	433.227
SL11C_099883	DSKSQRGAWYVLVPR2	DSKSQRGAWYVLVPR	2	45.5751	1.12855	881.473
SL11C_099883	DSKSQRGAWYVLVPR3	DSKSQRGAWYVLVPR	3	45.5751	0.878839	587.985
SL11C_099883	DSKSQRGAWYVLVPR4	DSKSQRGAWYVLVPR	4	45.5751	0.800784	441.24
SL11C_099884	DSLRHATQAEDLVPR2	DSLRHATQAEDLVPR	2	14.0505	1.12566	854.442
SL11C_099884	DSLRHATQAEDLVPR3	DSLRHATQAEDLVPR	3	14.0505	0.863044	569.964
SL11C_099884	DSLRHATQAEDLVPR4	DSLRHATQAEDLVPR	4	14.0505	0.792378	427.725
SL11C_099885	DSNFQIHWVGWLVPR2	DSNFQIHWVGWLVPR	2	108.189	1.17668	927.476
SL11C_099885	DSNFQIHWVGWLVPR3	DSNFQIHWVGWLVPR	3	108.189	0.883119	618.653
SL11C_099885	DSNFQIHWVGWLVPR4	DSNFQIHWVGWLVPR	4	108.189	0.809562	464.242
SL11C_099886	DSNGSNSHEIWLVPR2	DSNGSNSHEIWLVPR	2	40.0319	1.11357	855.913
SL11C_099886	DSNGSNSHEIWLVPR3	DSNGSNSHEIWLVPR	3	40.0319	0.856623	570.945
SL11C_099886	DSNGSNSHEIWLVPR4	DSNGSNSHEIWLVPR	4	40.0319	0.789954	428.46
SL11C_099887	DSNVAQFGSPKLVPR2	DSNVAQFGSPKLVPR	2	33.7494	1.12166	807.934
SL11C_099887	DSNVAQFGSPKLVPR3	DSNVAQFGSPKLVPR	3	33.7494	0.881044	538.958
SL11C_099887	DSNVAQFGSPKLVPR4	DSNVAQFGSPKLVPR	4	33.7494	0.781132	404.47
SL11C_099888	DSPPWGLPDRRLVPR2	DSPPWGLPDRRLVPR	2	41.4638	1.12746	880.981
SL11C_099888	DSPPWGLPDRRLVPR3	DSPPWGLPDRRLVPR	3	41.4638	0.864696	587.657
SL11C_099888	DSPPWGLPDRRLVPR4	DSPPWGLPDRRLVPR	4	41.4638	0.782684	440.994
SL11C_099889	DSPSEQKFYQTLVPR2	DSPSEQKFYQTLVPR	2	42.1274	1.15044	897.955
SL11C_099889	DSPSEQKFYQTLVPR3	DSPSEQKFYQTLVPR	3	42.1274	0.881074	598.972
SL11C_099889	DSPSEQKFYQTLVPR4	DSPSEQKFYQTLVPR	4	42.1274	0.801903	449.481
SL11C_099890	DSQFDFMNYKWLVPR2	DSQFDFMNYKWLVPR	2	98.2926	1.22085	973.467
SL11C_099890	DSQFDFMNYKWLVPR3	DSQFDFMNYKWLVPR	3	98.2926	0.92685	649.314
SL11C_099890	DSQFDFMNYKWLVPR4	DSQFDFMNYKWLVPR	4	98.2926	0.814239	487.237
SL11C_099891	DSQPDSSMDERLVPR2	DSQPDSSMDERLVPR	2	15.9625	1.11733	866.402
SL11C_099891	DSQPDSSMDERLVPR3	DSQPDSSMDERLVPR	3	15.9625	0.878081	577.937
SL11C_099891	DSQPDSSMDERLVPR4	DSQPDSSMDERLVPR	4	15.9625	0.781376	433.705
SL11C_099892	DSQQAVSPQFRLVPR2	DSQQAVSPQFRLVPR	2	37.6855	1.12607	864.463
SL11C_099892	DSQQAVSPQFRLVPR3	DSQQAVSPQFRLVPR	3	37.6855	0.870638	576.644
SL11C_099892	DSQQAVSPQFRLVPR4	DSQQAVSPQFRLVPR	4	37.6855	0.787055	432.735
SL11C_099893	DSRMELGDWKELVPR2	DSRMELGDWKELVPR	2	62.9178	1.16776	915.962
SL11C_099893	DSRMELGDWKELVPR3	DSRMELGDWKELVPR	3	62.9178	0.918121	610.977
SL11C_099893	DSRMELGDWKELVPR4	DSRMELGDWKELVPR	4	62.9178	0.81315	458.485
SL11C_099894	DSRQPWSKLDGLVPR2	DSRQPWSKLDGLVPR	2	46.677	1.13532	877.471
SL11C_099894	DSRQPWSKLDGLVPR3	DSRQPWSKLDGLVPR	3	46.677	0.882474	585.316
SL11C_099894	DSRQPWSKLDGLVPR4	DSRQPWSKLDGLVPR	4	46.677	0.806704	439.239
SL11C_099895	DSSQRIGYSKSLVPR2	DSSQRIGYSKSLVPR	2	11.2212	1.12758	846.955
SL11C_099895	DSSQRIGYSKSLVPR3	DSSQRIGYSKSLVPR	3	11.2212	0.895062	564.972
SL11C_099895	DSSQRIGYSKSLVPR4	DSSQRIGYSKSLVPR	4	11.2212	0.802284	423.981
SL11C_099896	DSWLIFNRGSVLVPR2	DSWLIFNRGSVLVPR	2	78.7144	1.17093	879.986
SL11C_099896	DSWLIFNRGSVLVPR3	DSWLIFNRGSVLVPR	3	78.7144	0.878805	586.993
SL11C_099896	DSWLIFNRGSVLVPR4	DSWLIFNRGSVLVPR	4	78.7144	0.798232	440.497
SL11C_099897	GCPEVHRGFQALVPR2	GCPEVHRGFQALVPR	2	22.0769	1.14293	833.436
SL11C_099897	GCPEVHRGFQALVPR3	GCPEVHRGFQALVPR	3	22.0769	0.877086	555.96
SL11C_099897	GCPEVHRGFQALVPR4	GCPEVHRGFQALVPR	4	22.0769	0.801673	417.221
SL11C_099898	GPTAYDTISMGLVPR2	GPTAYDTISMGLVPR	2	61.9144	1.08308	789.403
SL11C_099898	GPTAYDTISMGLVPR3	GPTAYDTISMGLVPR	3	61.9144	0.870928	526.605
SL11C_099898	GPTAYDTISMGLVPR4	GPTAYDTISMGLVPR	4	61.9144	0.775249	395.205
SL11C_099905	GSAAKQMQTDSLVPR2	GSAAKQMQTDSLVPR	2	9.44506	1.10421	794.909
SL11C_099905	GSAAKQMQTDSLVPR3	GSAAKQMQTDSLVPR	3	9.44506	0.842054	530.275
SL11C_099905	GSAAKQMQTDSLVPR4	GSAAKQMQTDSLVPR	4	9.44506	0.781576	397.958
SL11C_099906	GSAAKWYGIGWLVPR2	GSAAKWYGIGWLVPR	2	81.5128	1.13222	830.952
SL11C_099906	GSAAKWYGIGWLVPR3	GSAAKWYGIGWLVPR	3	81.5128	0.864295	554.303
SL11C_099906	GSAAKWYGIGWLVPR4	GSAAKWYGIGWLVPR	4	81.5128	0.790278	415.979
SL11C_099907	GSADMNEPSVNLVPL2	GSADMNEPSVNLVPL	2	81.4199	1.04771	771.877
SL11C_099907	GSADMNEPSVNLVPL3	GSADMNEPSVNLVPL	3	81.4199	0.83946	514.92
SL11C_099907	GSADMNEPSVNLVPL4	GSADMNEPSVNLVPL	4	81.4199	0.766492	386.442
SL11C_099909	GSAEFPTIDEDLVPR2	GSAEFPTIDEDLVPR	2	65.3196	1.09256	823.407
SL11C_099909	GSAEFPTIDEDLVPR3	GSAEFPTIDEDLVPR	3	65.3196	0.873875	549.274
SL11C_099909	GSAEFPTIDEDLVPR4	GSAEFPTIDEDLVPR	4	65.3196	0.778198	412.207
SL11C_099911	GSAFLYSPENNLVPR2	GSAFLYSPENNLVPR	2	59.7986	1.10328	832.426
SL11C_099911	GSAFLYSPENNLVPR3	GSAFLYSPENNLVPR	3	59.7986	0.86614	555.286
SL11C_099911	GSAFLYSPENNLVPR4	GSAFLYSPENNLVPR	4	59.7986	0.789915	416.716
SL11C_099912	GSAGGWTPEYILVPR2	GSAGGWTPEYILVPR	2	75.884	1.07678	801.917
SL11C_099912	GSAGGWTPEYILVPR3	GSAGGWTPEYILVPR	3	75.884	0.864428	534.947
SL11C_099912	GSAGGWTPEYILVPR4	GSAGGWTPEYILVPR	4	75.884	0.772203	401.462
SL11C_099913	GSAGNRALKHGLVPR2	GSAGNRALKHGLVPR	2	-21.4012	1.07799	766.942
SL11C_099913	GSAGNRALKHGLVPR3	GSAGNRALKHGLVPR	3	-21.4012	0.860465	511.63
SL11C_099913	GSAGNRALKHGLVPR4	GSAGNRALKHGLVPR	4	-21.4012	0.773932	383.975
SL11C_099914	GSAGPLPNMRHLIPR2	GSAGPLPNMRHLIPR	2	34.1175	1.10055	808.446
SL11C_099914	GSAGPLPNMRHLIPR3	GSAGPLPNMRHLIPR	3	34.1175	0.848537	539.3
SL11C_099914	GSAGPLPNMRHLIPR4	GSAGPLPNMRHLIPR	4	34.1175	0.768248	404.727
SL11C_099916	GSALSIGPGAFLDPR2	GSALSIGPGAFLDPR	2	74.3914	1.04708	729.391
SL11C_099916	GSALSIGPGAFLDPR3	GSALSIGPGAFLDPR	3	74.3914	0.857485	486.596
SL11C_099916	GSALSIGPGAFLDPR4	GSALSIGPGAFLDPR	4	74.3914	0.757655	365.199
SL11C_099918	GSANPKEMHRPLVPR2	GSANPKEMHRPLVPR	2	-15.3356	1.11013	844.954
SL11C_099918	GSANPKEMHRPLVPR3	GSANPKEMHRPLVPR	3	-15.3356	0.887182	563.639
SL11C_099918	GSANPKEMHRPLVPR4	GSANPKEMHRPLVPR	4	-15.3356	0.796804	422.981
SL11C_099919	GSANQAEVDFHLVPR2	GSANQAEVDFHLVPR	2	38.5531	1.11293	820.413
SL11C_099919	GSANQAEVDFHLVPR3	GSANQAEVDFHLVPR	3	38.5531	0.871134	547.278
SL11C_099919	GSANQAEVDFHLVPR4	GSANQAEVDFHLVPR	4	38.5531	0.768875	410.71
SL11C_099920	GSAPMLSLKTLLVPR2	GSAPMLSLKTLLVPR	2	80.4228	1.1537	791.971
SL11C_099920	GSAPMLSLKTLLVPR3	GSAPMLSLKTLLVPR	3	80.4228	0.859716	528.316
SL11C_099920	GSAPMLSLKTLLVPR4	GSAPMLSLKTLLVPR	4	80.4228	0.773116	396.489
SL11C_099922	GSAQDKTMAEMLVPR2	GSAQDKTMAEMLVPR	2	40.4427	1.10431	817.405
SL11C_099922	GSAQDKTMAEMLVPR3	GSAQDKTMAEMLVPR	3	40.4427	0.853765	545.273
SL11C_099922	GSAQDKTMAEMLVPR4	GSAQDKTMAEMLVPR	4	40.4427	0.780404	409.206
SL11C_099923	GSARFTDWHRQLVPH2	GSARFTDWHRQLVPH	2	14.2604	1.16179	903.961
SL11C_099923	GSARFTDWHRQLVPH3	GSARFTDWHRQLVPH	3	14.2604	0.900386	602.976
SL11C_099923	GSARFTDWHRQLVPH4	GSARFTDWHRQLVPH	4	14.2604	0.7955	452.484
SL11C_099925	GSAVAAHAGWRLFPR2	GSAVAAHAGWRLFPR	2	37.163	1.13878	798.431
SL11C_099925	GSAVAAHAGWRLFPR3	GSAVAAHAGWRLFPR	3	37.163	0.865996	532.623
SL11C_099925	GSAVAAHAGWRLFPR4	GSAVAAHAGWRLFPR	4	37.163	0.782748	399.719
SL11C_099926	GSAYFLIGVGRLVPR2	GSAYFLIGVGRLVPR	2	77.4	1.15666	802.967
SL11C_099926	GSAYFLIGVGRLVPR3	GSAYFLIGVGRLVPR	3	77.4	0.890648	535.647
SL11C_099926	GSAYFLIGVGRLVPR4	GSAYFLIGVGRLVPR	4	77.4	0.770754	401.987
SL11C_099927	GSCKVPYYKSFLVPR2	GSCKVPYYKSFLVPR	2	41.5972	1.17365	872.466
SL11C_099927	GSCKVPYYKSFLVPR3	GSCKVPYYKSFLVPR	3	41.5972	0.918314	581.98
SL11C_099927	GSCKVPYYKSFLVPR4	GSCKVPYYKSFLVPR	4	41.5972	0.816526	436.737
SL11C_099928	GSDAHEMADGPLVPR2	GSDAHEMADGPLVPR	2	14.95	1.06568	776.365
SL11C_099928	GSDAHEMADGPLVPR3	GSDAHEMADGPLVPR	3	14.95	0.824414	517.912
SL11C_099928	GSDAHEMADGPLVPR4	GSDAHEMADGPLVPR	4	14.95	0.776285	388.686
SL11C_099930	GSDAMAVPHLRLVPH2	GSDAMAVPHLRLVPH	2	37.2084	1.14666	800.425
SL11C_099930	GSDAMAVPHLRLVPH3	GSDAMAVPHLRLVPH	3	37.2084	0.87192	533.952
SL11C_099930	GSDAMAVPHLRLVPH4	GSDAMAVPHLRLVPH	4	37.2084	0.768483	400.716
SL11C_099931	GSDDEIPHPDVLAPR2	GSDDEIPHPDVLAPR	2	29.1123	1.08748	809.397
SL11C_099931	GSDDEIPHPDVLAPR3	GSDDEIPHPDVLAPR	3	29.1123	0.865234	539.934
SL11C_099931	GSDDEIPHPDVLAPR4	GSDDEIPHPDVLAPR	4	29.1123	0.777299	405.202
SL11C_099932	GSDFMFFLYLAAGSR2	GSDFMFFLYLAAGSR	2	137.144	1.09841	841.406
SL11C_099932	GSDFMFFLYLAAGSR3	GSDFMFFLYLAAGSR	3	137.144	0.874678	561.273
SL11C_099932	GSDFMFFLYLAAGSR4	GSDFMFFLYLAAGSR	4	137.144	0.774844	421.207
SL11C_099933	GSDGWQPPRNPLVPR2	GSDGWQPPRNPLVPR	2	31.5385	1.10023	838.437
SL11C_099933	GSDGWQPPRNPLVPR3	GSDGWQPPRNPLVPR	3	31.5385	0.838943	559.294
SL11C_099933	GSDGWQPPRNPLVPR4	GSDGWQPPRNPLVPR	4	31.5385	0.788187	419.722
SL11C_099935	GSDHKWNQLTMLVPR2	GSDHKWNQLTMLVPR	2	44.404	1.15033	891.459
SL11C_099935	GSDHKWNQLTMLVPR3	GSDHKWNQLTMLVPR	3	44.404	0.877364	594.642
SL11C_099935	GSDHKWNQLTMLVPR4	GSDHKWNQLTMLVPR	4	44.404	0.799755	446.233
SL11C_099936	GSDIPAEQAENLVPR2	GSDIPAEQAENLVPR	2	40.0377	1.07116	798.405
SL11C_099936	GSDIPAEQAENLVPR3	GSDIPAEQAENLVPR	3	40.0377	0.869403	532.606
SL11C_099936	GSDIPAEQAENLVPR4	GSDIPAEQAENLVPR	4	40.0377	0.771153	399.706
SL11C_099938	GSDLMEDAYVPLFPR2	GSDLMEDAYVPLFPR	2	91.3941	1.12251	855.414
SL11C_099938	GSDLMEDAYVPLFPR3	GSDLMEDAYVPLFPR	3	91.3941	0.90232	570.612
SL11C_099938	GSDLMEDAYVPLFPR4	GSDLMEDAYVPLFPR	4	91.3941	0.79064	428.211
SL11C_099939	GSDLSVWTQATLVPR2	GSDLSVWTQATLVPR	2	71.383	1.10176	815.433
SL11C_099939	GSDLSVWTQATLVPR3	GSDLSVWTQATLVPR	3	71.383	0.871189	543.958
SL11C_099939	GSDLSVWTQATLVPR4	GSDLSVWTQATLVPR	4	71.383	0.77582	408.22
SL11C_099940	GSDPLMPDRMDPVPR2	GSDPLMPDRMDPVPR	2	34.6584	1.09736	841.903
SL11C_099940	GSDPLMPDRMDPVPR3	GSDPLMPDRMDPVPR	3	34.6584	0.84018	561.605
SL11C_099940	GSDPLMPDRMDPVPR4	GSDPLMPDRMDPVPR	4	34.6584	0.783628	421.455
SL11C_099942	GSDQHIDGAKNLVPR2	GSDQHIDGAKNLVPR	2	-1.83842	1.09925	803.918
SL11C_099942	GSDQHIDGAKNLVPR3	GSDQHIDGAKNLVPR	3	-1.83842	0.876007	536.281
SL11C_099942	GSDQHIDGAKNLVPR4	GSDQHIDGAKNLVPR	4	-1.83842	0.789241	402.463
SL11C_099943	GSDRALFDWEHLVPR2	GSDRALFDWEHLVPR	2	68.7808	1.15925	899.455
SL11C_099943	GSDRALFDWEHLVPR3	GSDRALFDWEHLVPR	3	68.7808	0.910646	599.973
SL11C_099943	GSDRALFDWEHLVPR4	GSDRALFDWEHLVPR	4	68.7808	0.800238	450.231
SL11C_099944	GSDRTNKEYNVLVPR2	GSDRTNKEYNVLVPR	2	9.19704	1.12873	874.458
SL11C_099944	GSDRTNKEYNVLVPR3	GSDRTNKEYNVLVPR	3	9.19704	0.880093	583.308
SL11C_099944	GSDRTNKEYNVLVPR4	GSDRTNKEYNVLVPR	4	9.19704	0.799447	437.733
SL11C_099946	GSDYTITKPADLVPR2	GSDYTITKPADLVPR	2	32.8307	1.12245	816.933
SL11C_099946	GSDYTITKPADLVPR3	GSDYTITKPADLVPR	3	32.8307	0.862141	544.958
SL11C_099946	GSDYTITKPADLVPR4	GSDYTITKPADLVPR	4	32.8307	0.792486	408.97
SL11C_099947	GSEARHVNMRPLVPR2	GSEARHVNMRPLVPR	2	-5.66238	1.12122	859.965
SL11C_099947	GSEARHVNMRPLVPR3	GSEARHVNMRPLVPR	3	-5.66238	0.888689	573.646
SL11C_099947	GSEARHVNMRPLVPR4	GSEARHVNMRPLVPR	4	-5.66238	0.799848	430.486
SL11C_099948	GSECEHALNIRLVPR2	GSECEHALNIRLVPR	2	25.6137	1.14773	847.444
SL11C_099948	GSECEHALNIRLVPR3	GSECEHALNIRLVPR	3	25.6137	0.899007	565.298
SL11C_099948	GSECEHALNIRLVPR4	GSECEHALNIRLVPR	4	25.6137	0.797535	424.226
SL11C_099949	GSEDKWLNIIDLVPR2	GSEDKWLNIIDLVPR	2	96.5982	1.1452	877.975
SL11C_099949	GSEDKWLNIIDLVPR3	GSEDKWLNIIDLVPR	3	96.5982	0.870913	585.653
SL11C_099949	GSEDKWLNIIDLVPR4	GSEDKWLNIIDLVPR	4	96.5982	0.795744	439.491
SL11C_099950	GSEFYHFLPARLVPR2	GSEFYHFLPARLVPR	2	62.0998	1.17144	894.981
SL11C_099950	GSEFYHFLPARLVPR3	GSEFYHFLPARLVPR	3	62.0998	0.902835	596.99
SL11C_099950	GSEFYHFLPARLVPR4	GSEFYHFLPARLVPR	4	62.0998	0.803348	447.994
SL11C_099951	GSEGKTIFHMSLVSR2	GSEGKTIFHMSLVSR	2	38.4885	1.13124	824.927
SL11C_099951	GSEGKTIFHMSLVSR3	GSEGKTIFHMSLVSR	3	38.4885	0.861578	550.287
SL11C_099951	GSEGKTIFHMSLVSR4	GSEGKTIFHMSLVSR	4	38.4885	0.782537	412.967
SL11C_099952	GSEHFLLWGSQLVPR2	GSEHFLLWGSQLVPR	2	73.7314	1.14003	863.457
SL11C_099952	GSEHFLLWGSQLVPR3	GSEHFLLWGSQLVPR	3	73.7314	0.865821	575.974
SL11C_099952	GSEHFLLWGSQLVPR4	GSEHFLLWGSQLVPR	4	73.7314	0.801228	432.232
SL11C_099953	GSEHWPHHHTALFPR2	GSEHWPHHHTALFPR	2	-4.30315	1.12627	904.94
SL11C_099953	GSEHWPHHHTALFPR3	GSEHWPHHHTALFPR	3	-4.30315	0.882582	603.629
SL11C_099953	GSEHWPHHHTALFPR4	GSEHWPHHHTALFPR	4	-4.30315	0.804197	452.974
SL11C_099954	GSEMYSYTDFQLVPC2	GSEMYSYTDFQLVPC	2	91.4673	1.13472	870.368
SL11C_099954	GSEMYSYTDFQLVPC3	GSEMYSYTDFQLVPC	3	91.4673	0.90734	580.581
SL11C_099954	GSEMYSYTDFQLVPC4	GSEMYSYTDFQLVPC	4	91.4673	0.798516	435.688
SL11C_099955	GSENKMMGPQPLIPR2	GSENKMMGPQPLIPR	2	29.8312	1.10118	827.924
SL11C_099955	GSENKMMGPQPLIPR3	GSENKMMGPQPLIPR	3	29.8312	0.836279	552.285
SL11C_099955	GSENKMMGPQPLIPR4	GSENKMMGPQPLIPR	4	29.8312	0.792375	414.466
SL11C_099956	GSENNMSFSPQLVPR2	GSENNMSFSPQLVPR	2	45.6476	1.08258	831.899
SL11C_099956	GSENNMSFSPQLVPR3	GSENNMSFSPQLVPR	3	45.6476	0.870211	554.935
SL11C_099956	GSENNMSFSPQLVPR4	GSENNMSFSPQLVPR	4	45.6476	0.782942	416.453
SL11C_099957	GSEPGRLEPHILVPR2	GSEPGRLEPHILVPR	2	23.5648	1.11315	828.963
SL11C_099957	GSEPGRLEPHILVPR3	GSEPGRLEPHILVPR	3	23.5648	0.889193	552.978
SL11C_099957	GSEPGRLEPHILVPR4	GSEPGRLEPHILVPR	4	23.5648	0.800355	414.985
SL11C_099958	GSEPSWFPQQSLVPR2	GSEPSWFPQQSLVPR	2	64.9855	1.10551	857.931
SL11C_099958	GSEPSWFPQQSLVPR3	GSEPSWFPQQSLVPR	3	64.9855	0.862719	572.29
SL11C_099958	GSEPSWFPQQSLVPR4	GSEPSWFPQQSLVPR	4	64.9855	0.786532	429.469
SL11C_099959	GSERRIHSGQLLVPH2	GSERRIHSGQLLVPH	2	-2.905	1.11611	843.463
SL11C_099959	GSERRIHSGQLLVPH3	GSERRIHSGQLLVPH	3	-2.905	0.855997	562.645
SL11C_099959	GSERRIHSGQLLVPH4	GSERRIHSGQLLVPH	4	-2.905	0.77896	422.235
SL11C_099960	GSEWFNGMETSLVPH2	GSEWFNGMETSLVPH	2	76.6579	1.11495	845.88
SL11C_099960	GSEWFNGMETSLVPH3	GSEWFNGMETSLVPH	3	76.6579	0.88147	564.256
SL11C_099960	GSEWFNGMETSLVPH4	GSEWFNGMETSLVPH	4	76.6579	0.780891	423.444
SL11C_099962	GSFEMEPQYYRLVPR2	GSFEMEPQYYRLVPR	2	55.0061	1.18135	936.459
SL11C_099962	GSFEMEPQYYRLVPR3	GSFEMEPQYYRLVPR	3	55.0061	0.903157	624.642
SL11C_099962	GSFEMEPQYYRLVPR4	GSFEMEPQYYRLVPR	4	55.0061	0.799847	468.733
SL11C_099963	GSFFHITRNDVLVPR2	GSFFHITRNDVLVPR	2	45.8521	1.16669	879.476
SL11C_099963	GSFFHITRNDVLVPR3	GSFFHITRNDVLVPR	3	45.8521	0.878059	586.653
SL11C_099963	GSFFHITRNDVLVPR4	GSFFHITRNDVLVPR	4	45.8521	0.800789	440.242
SL11C_099964	GSFKPRAGEYTLVPL2	GSFKPRAGEYTLVPL	2	52.8182	1.1165	817.949
SL11C_099964	GSFKPRAGEYTLVPL3	GSFKPRAGEYTLVPL	3	52.8182	0.82215	545.635
SL11C_099964	GSFKPRAGEYTLVPL4	GSFKPRAGEYTLVPL	4	52.8182	0.784979	409.478
SL11C_099968	GSFRVIKTVMGLVPR2	GSFRVIKTVMGLVPR	2	71.9741	1.15196	830.49
SL11C_099968	GSFRVIKTVMGLVPR3	GSFRVIKTVMGLVPR	3	71.9741	0.884717	553.996
SL11C_099968	GSFRVIKTVMGLVPR4	GSFRVIKTVMGLVPR	4	71.9741	0.798801	415.749
SL11C_099969	GSFTRDVGYTFLVPR2	GSFTRDVGYTFLVPR	2	62.0739	1.1367	857.949
SL11C_099969	GSFTRDVGYTFLVPR3	GSFTRDVGYTFLVPR	3	62.0739	0.868188	572.302
SL11C_099969	GSFTRDVGYTFLVPR4	GSFTRDVGYTFLVPR	4	62.0739	0.800979	429.478
SL11C_099970	GSFVPGEVPLGLVPR2	GSFVPGEVPLGLVPR	2	79.5326	1.0637	762.433
SL11C_099970	GSFVPGEVPLGLVPR3	GSFVPGEVPLGLVPR	3	79.5326	0.876523	508.624
SL11C_099970	GSFVPGEVPLGLVPR4	GSFVPGEVPLGLVPR	4	79.5326	0.773308	381.72
SL11C_099972	GSGAEFDGDDALIPR2	GSGAEFDGDDALIPR	2	43.4053	1.0489	760.355
SL11C_099972	GSGAEFDGDDALIPR3	GSGAEFDGDDALIPR	3	43.4053	0.84309	507.239
SL11C_099972	GSGAEFDGDDALIPR4	GSGAEFDGDDALIPR	4	43.4053	0.756406	380.681
SL11C_099973	GSGFMFLHNRPLVPR2	GSGFMFLHNRPLVPR	2	43.6356	1.16901	864.462
SL11C_099973	GSGFMFLHNRPLVPR3	GSGFMFLHNRPLVPR	3	43.6356	0.891983	576.644
SL11C_099973	GSGFMFLHNRPLVPR4	GSGFMFLHNRPLVPR	4	43.6356	0.798198	432.735
SL11C_099975	GSGISDRALDELVPR2	GSGISDRALDELVPR	2	46.431	1.11061	792.921
SL11C_099975	GSGISDRALDELVPR3	GSGISDRALDELVPR	3	46.431	0.840705	528.949
SL11C_099975	GSGISDRALDELVPR4	GSGISDRALDELVPR	4	46.431	0.772055	396.964
SL11C_099978	GSGRELYPNTLLVPL2	GSGRELYPNTLLVPL	2	87.6372	1.10516	814.954
SL11C_099978	GSGRELYPNTLLVPL3	GSGRELYPNTLLVPL	3	87.6372	0.801224	543.638
SL11C_099978	GSGRELYPNTLLVPL4	GSGRELYPNTLLVPL	4	87.6372	0.775829	407.981
SL11C_099979	GSGTDGDSEWQLVPR2	GSGTDGDSEWQLVPR	2	44.5364	1.05632	802.371
SL11C_099979	GSGTDGDSEWQLVPR3	GSGTDGDSEWQLVPR	3	44.5364	0.851423	535.25
SL11C_099979	GSGTDGDSEWQLVPR4	GSGTDGDSEWQLVPR	4	44.5364	0.76353	401.689
SL11C_099981	GSHAESSNPFKLVPL2	GSHAESSNPFKLVPL	2	60.3161	1.08877	791.915
SL11C_099981	GSHAESSNPFKLVPL3	GSHAESSNPFKLVPL	3	60.3161	0.81278	528.279
SL11C_099981	GSHAESSNPFKLVPL4	GSHAESSNPFKLVPL	4	60.3161	0.79308	396.461
SL11C_099982	GSHAMYNAPYALIPR2	GSHAMYNAPYALIPR	2	44.1035	1.11624	830.917
SL11C_099982	GSHAMYNAPYALIPR3	GSHAMYNAPYALIPR	3	44.1035	0.869457	554.28
SL11C_099982	GSHAMYNAPYALIPR4	GSHAMYNAPYALIPR	4	44.1035	0.803202	415.962
SL11C_099983	GSHATGRNIIALVAR2	GSHATGRNIIALVAR	2	27.2244	1.07892	768.442
SL11C_099983	GSHATGRNIIALVAR3	GSHATGRNIIALVAR	3	27.2244	0.844272	512.63
SL11C_099983	GSHATGRNIIALVAR4	GSHATGRNIIALVAR	4	27.2244	0.770854	384.725
SL11C_099984	GSHAYSVVQAILVPR2	GSHAYSVVQAILVPR	2	60.4244	1.10462	798.947
SL11C_099984	GSHAYSVVQAILVPR3	GSHAYSVVQAILVPR	3	60.4244	0.871396	532.967
SL11C_099984	GSHAYSVVQAILVPR4	GSHAYSVVQAILVPR	4	60.4244	0.787965	399.977
SL11C_099985	GSHEMFDPVTELVPR2	GSHEMFDPVTELVPR	2	64.0527	1.11837	857.417
SL11C_099985	GSHEMFDPVTELVPR3	GSHEMFDPVTELVPR	3	64.0527	0.858235	571.947
SL11C_099985	GSHEMFDPVTELVPR4	GSHEMFDPVTELVPR	4	64.0527	0.801978	429.212
SL11C_099986	GSHENRKRVSILVPR2	GSHENRKRVSILVPR	2	-11.4349	1.12283	874.506
SL11C_099986	GSHENRKRVSILVPR3	GSHENRKRVSILVPR	3	-11.4349	0.880581	583.34
SL11C_099986	GSHENRKRVSILVPR4	GSHENRKRVSILVPR	4	-11.4349	0.787743	437.756
SL11C_099987	GSHETFKPDPGLVPL2	GSHETFKPDPGLVPL	2	46.0517	1.08668	797.417
SL11C_099987	GSHETFKPDPGLVPL3	GSHETFKPDPGLVPL	3	46.0517	0.81324	531.947
SL11C_099987	GSHETFKPDPGLVPL4	GSHETFKPDPGLVPL	4	46.0517	0.784419	399.212
SL11C_099988	GSHFIDHFDVKLVPR2	GSHFIDHFDVKLVPR	2	41.2873	1.16797	883.97
SL11C_099988	GSHFIDHFDVKLVPR3	GSHFIDHFDVKLVPR	3	41.2873	0.910485	589.649
SL11C_099988	GSHFIDHFDVKLVPR4	GSHFIDHFDVKLVPR	4	41.2873	0.808747	442.489
SL11C_099989	GSHFTSSGTSHLVPR2	GSHFTSSGTSHLVPR	2	-7.70292	1.08942	785.392
SL11C_099989	GSHFTSSGTSHLVPR3	GSHFTSSGTSHLVPR	3	-7.70292	0.880159	523.931
SL11C_099989	GSHFTSSGTSHLVPR4	GSHFTSSGTSHLVPR	4	-7.70292	0.783227	393.2
SL11C_099990	GSHGRKQQALKLVPR2	GSHGRKQQALKLVPR	2	-20.3751	1.11071	837.997
SL11C_099990	GSHGRKQQALKLVPR3	GSHGRKQQALKLVPR	3	-20.3751	0.890402	559.001
SL11C_099990	GSHGRKQQALKLVPR4	GSHGRKQQALKLVPR	4	-20.3751	0.788307	419.502
SL11C_099991	GSHHVTHHMGDAGSR2	GSHHVTHHMGDAGSR	2	-58.0984	1.03616	793.355
SL11C_099991	GSHHVTHHMGDAGSR3	GSHHVTHHMGDAGSR	3	-58.0984	0.830996	529.239
SL11C_099991	GSHHVTHHMGDAGSR4	GSHHVTHHMGDAGSR	4	-58.0984	0.773716	397.181
SL11C_099992	GSHKVTHETMLLVPH2	GSHKVTHETMLLVPH	2	8.28766	1.14263	843.443
SL11C_099992	GSHKVTHETMLLVPH3	GSHKVTHETMLLVPH	3	8.28766	0.872671	562.631
SL11C_099992	GSHKVTHETMLLVPH4	GSHKVTHETMLLVPH	4	8.28766	0.802623	422.225
SL11C_099993	GSHLFAPLLAGLIPR2	GSHLFAPLLAGLIPR	2	97.7617	1.10674	781.464
SL11C_099993	GSHLFAPLLAGLIPR3	GSHLFAPLLAGLIPR	3	97.7617	0.868763	521.312
SL11C_099993	GSHLFAPLLAGLIPR4	GSHLFAPLLAGLIPR	4	97.7617	0.790397	391.236
SL11C_099994	GSHLWYTTWDHLVPR2	GSHLWYTTWDHLVPR	2	63.4683	1.19389	934.466
SL11C_099994	GSHLWYTTWDHLVPR3	GSHLWYTTWDHLVPR	3	63.4683	0.925434	623.313
SL11C_099994	GSHLWYTTWDHLVPR4	GSHLWYTTWDHLVPR	4	63.4683	0.812323	467.736
SL11C_099995	GSHNPASGGRNLVPR2	GSHNPASGGRNLVPR	2	-23.3347	1.04548	759.898
SL11C_099995	GSHNPASGGRNLVPR3	GSHNPASGGRNLVPR	3	-23.3347	0.842793	506.934
SL11C_099995	GSHNPASGGRNLVPR4	GSHNPASGGRNLVPR	4	-23.3347	0.769662	380.453
SL11C_099996	GSHPQGDNFETLVPR2	GSHPQGDNFETLVPR	2	28.074	1.09226	827.403
SL11C_099996	GSHPQGDNFETLVPR3	GSHPQGDNFETLVPR	3	28.074	0.841201	551.938
SL11C_099996	GSHPQGDNFETLVPR4	GSHPQGDNFETLVPR	4	28.074	0.788958	414.205
SL11C_099997	GSHPWEGRFSVLVPR2	GSHPWEGRFSVLVPR	2	42.9484	1.13553	862.455
SL11C_099997	GSHPWEGRFSVLVPR3	GSHPWEGRFSVLVPR	3	42.9484	0.880789	575.306
SL11C_099997	GSHPWEGRFSVLVPR4	GSHPWEGRFSVLVPR	4	42.9484	0.7958	431.731
SL11C_099999	GSHRVGVKSIPLFPR2	GSHRVGVKSIPLFPR	2	24.2316	1.11898	825.484
SL11C_099999	GSHRVGVKSIPLFPR3	GSHRVGVKSIPLFPR	3	24.2316	0.877855	550.658
SL11C_099999	GSHRVGVKSIPLFPR4	GSHRVGVKSIPLFPR	4	24.2316	0.799629	413.245
SL11C_100000	GSHSAHPERDARVPR2	GSHSAHPERDARVPR	2	-51.1611	1.07427	836.425
SL11C_100000	GSHSAHPERDARVPR3	GSHSAHPERDARVPR	3	-51.1611	0.869403	557.952
SL11C_100000	GSHSAHPERDARVPR4	GSHSAHPERDARVPR	4	-51.1611	0.782697	418.716
SL11C_100002	GSHVQDVLSDALVPR2	GSHVQDVLSDALVPR	2	52.6629	1.10077	796.923
SL11C_100002	GSHVQDVLSDALVPR3	GSHVQDVLSDALVPR	3	52.6629	0.856421	531.618
SL11C_100002	GSHVQDVLSDALVPR4	GSHVQDVLSDALVPR	4	52.6629	0.787146	398.965
SL11C_100004	GSHWETEGNGVLVRA2	GSHWETEGNGVLVRA	2	23.2866	1.08728	806.397
SL11C_100004	GSHWETEGNGVLVRA3	GSHWETEGNGVLVRA	3	23.2866	0.828486	537.934
SL11C_100004	GSHWETEGNGVLVRA4	GSHWETEGNGVLVRA	4	23.2866	0.771162	403.702
SL11C_100005	GSHYPAFPDNGLVPL2	GSHYPAFPDNGLVPL	2	76.6673	1.08186	792.396
SL11C_100005	GSHYPAFPDNGLVPL3	GSHYPAFPDNGLVPL	3	76.6673	0.800495	528.6
SL11C_100005	GSHYPAFPDNGLVPL4	GSHYPAFPDNGLVPL	4	76.6673	0.770426	396.702
SL11C_100006	GSHYQWYLWNTLVPR2	GSHYQWYLWNTLVPR	2	86.6901	1.19141	960.481
SL11C_100006	GSHYQWYLWNTLVPR3	GSHYQWYLWNTLVPR	3	86.6901	0.901977	640.657
SL11C_100006	GSHYQWYLWNTLVPR4	GSHYQWYLWNTLVPR	4	86.6901	0.824977	480.744
SL11C_100007	GSIAFKKYVTELVPR2	GSIAFKKYVTELVPR	2	45.8015	1.17452	854.493
SL11C_100007	GSIAFKKYVTELVPR3	GSIAFKKYVTELVPR	3	45.8015	0.900031	569.998
SL11C_100007	GSIAFKKYVTELVPR4	GSIAFKKYVTELVPR	4	45.8015	0.804411	427.75
SL11C_100008	GSIAGRPPEHPLVPR2	GSIAGRPPEHPLVPR	2	0.338546	1.09537	791.944
SL11C_100008	GSIAGRPPEHPLVPR3	GSIAGRPPEHPLVPR	3	0.338546	0.866243	528.299
SL11C_100008	GSIAGRPPEHPLVPR4	GSIAGRPPEHPLVPR	4	0.338546	0.802781	396.476
SL11C_100009	GSIGIPSAAMELVPR2	GSIGIPSAAMELVPR	2	74.3018	1.05217	749.408
SL11C_100009	GSIGIPSAAMELVPR3	GSIGIPSAAMELVPR	3	74.3018	0.866834	499.941
SL11C_100009	GSIGIPSAAMELVPR4	GSIGIPSAAMELVPR	4	74.3018	0.764358	375.208
SL11C_100010	GSIGLGGKQSNLVPR2	GSIGLGGKQSNLVPR	2	13.1368	1.10079	741.923
SL11C_100010	GSIGLGGKQSNLVPR3	GSIGLGGKQSNLVPR	3	13.1368	0.833033	494.951
SL11C_100010	GSIGLGGKQSNLVPR4	GSIGLGGKQSNLVPR	4	13.1368	0.764215	371.465
SL11C_100011	GSIHATPNRKYLVSA2	GSIHATPNRKYLVSA	2	1.39713	1.1021	807.442
SL11C_100011	GSIHATPNRKYLVSA3	GSIHATPNRKYLVSA	3	1.39713	0.832091	538.63
SL11C_100011	GSIHATPNRKYLVSA4	GSIHATPNRKYLVSA	4	1.39713	0.780638	404.224
SL11C_100012	GSIKEAIRRRALVPR2	GSIKEAIRRRALVPR	2	0.396586	1.14639	861.534
SL11C_100012	GSIKEAIRRRALVPR3	GSIKEAIRRRALVPR	3	0.396586	0.881938	574.692
SL11C_100012	GSIKEAIRRRALVPR4	GSIKEAIRRRALVPR	4	0.396586	0.777285	431.271
SL11C_100013	GSIKTHNPTPGLVPR2	GSIKTHNPTPGLVPR	2	-0.969173	1.07975	787.444
SL11C_100013	GSIKTHNPTPGLVPR3	GSIKTHNPTPGLVPR	3	-0.969173	0.837848	525.298
SL11C_100013	GSIKTHNPTPGLVPR4	GSIKTHNPTPGLVPR	4	-0.969173	0.791481	394.226
SL11C_100014	GSILPWPHRSILVPR2	GSILPWPHRSILVPR	2	53.9608	1.15124	864.507
SL11C_100014	GSILPWPHRSILVPR3	GSILPWPHRSILVPR	3	53.9608	0.881686	576.674
SL11C_100014	GSILPWPHRSILVPR4	GSILPWPHRSILVPR	4	53.9608	0.799275	432.757
SL11C_100015	GSIMRLEVKMRLVPR2	GSIMRLEVKMRLVPR	2	46.617	1.18022	893.021
SL11C_100015	GSIMRLEVKMRLVPR3	GSIMRLEVKMRLVPR	3	46.617	0.91618	595.683
SL11C_100015	GSIMRLEVKMRLVPR4	GSIMRLEVKMRLVPR	4	46.617	0.797433	447.014
SL11C_100016	GSINNSELHSLLVPR2	GSINNSELHSLLVPR	2	43.6215	1.13103	818.444
SL11C_100016	GSINNSELHSLLVPR3	GSINNSELHSLLVPR	3	43.6215	0.864171	545.965
SL11C_100016	GSINNSELHSLLVPR4	GSINNSELHSLLVPR	4	43.6215	0.78134	409.726
SL11C_100019	GSIRTRGRIWLLFPR2	GSIRTRGRIWLLFPR	2	54.4817	1.18783	914.544
SL11C_100019	GSIRTRGRIWLLFPR3	GSIRTRGRIWLLFPR	3	54.4817	0.907833	610.032
SL11C_100019	GSIRTRGRIWLLFPR4	GSIRTRGRIWLLFPR	4	54.4817	0.809821	457.776
SL11C_100021	GSISMIEWKLHLVPR2	GSISMIEWKLHLVPR	2	71.5078	1.19418	883.493
SL11C_100021	GSISMIEWKLHLVPR3	GSISMIEWKLHLVPR	3	71.5078	0.894308	589.331
SL11C_100021	GSISMIEWKLHLVPR4	GSISMIEWKLHLVPR	4	71.5078	0.790044	442.25
SL11C_100022	GSISPGHAQMWLVPR2	GSISPGHAQMWLVPR	2	45.4756	1.1008	818.425
SL11C_100022	GSISPGHAQMWLVPR3	GSISPGHAQMWLVPR	3	45.4756	0.839755	545.952
SL11C_100022	GSISPGHAQMWLVPR4	GSISPGHAQMWLVPR	4	45.4756	0.7856	409.716
SL11C_100023	GSISWNMWKFVLVPR2	GSISWNMWKFVLVPR	2	111.315	1.20435	910.487
SL11C_100023	GSISWNMWKFVLVPR3	GSISWNMWKFVLVPR	3	111.315	0.891008	607.327
SL11C_100023	GSISWNMWKFVLVPR4	GSISWNMWKFVLVPR	4	111.315	0.799703	455.747
SL11C_100024	GSIVSLRSASQLVPR2	GSIVSLRSASQLVPR	2	44.892	1.12537	785.457
SL11C_100024	GSIVSLRSASQLVPR3	GSIVSLRSASQLVPR	3	44.892	0.839466	523.974
SL11C_100024	GSIVSLRSASQLVPR4	GSIVSLRSASQLVPR	4	44.892	0.776535	393.232
SL11C_100025	GSKAHAGPQYVLVPH2	GSKAHAGPQYVLVPH	2	7.10418	1.09174	780.918
SL11C_100025	GSKAHAGPQYVLVPH3	GSKAHAGPQYVLVPH	3	7.10418	0.833684	520.948
SL11C_100025	GSKAHAGPQYVLVPH4	GSKAHAGPQYVLVPH	4	7.10418	0.783863	390.962
SL11C_100026	GSKALRPKSQALVPR2	GSKALRPKSQALVPR	2	-17.5178	1.11428	804.489
SL11C_100026	GSKALRPKSQALVPR3	GSKALRPKSQALVPR	3	-17.5178	0.88098	536.662
SL11C_100026	GSKALRPKSQALVPR4	GSKALRPKSQALVPR	4	-17.5178	0.795765	402.748
SL11C_100027	GSKFSKIYILDLVPR2	GSKFSKIYILDLVPR	2	67.7522	1.17742	868.509
SL11C_100027	GSKFSKIYILDLVPR3	GSKFSKIYILDLVPR	3	67.7522	0.891566	579.342
SL11C_100027	GSKFSKIYILDLVPR4	GSKFSKIYILDLVPR	4	67.7522	0.807188	434.758
SL11C_100028	GSKGKGMYQVYLVPR2	GSKGKGMYQVYLVPR	2	29.1829	1.13666	841.956
SL11C_100028	GSKGKGMYQVYLVPR3	GSKGKGMYQVYLVPR	3	29.1829	0.869441	561.64
SL11C_100028	GSKGKGMYQVYLVPR4	GSKGKGMYQVYLVPR	4	29.1829	0.796248	421.482
SL11C_100029	GSKGVFVNRYDLVPR2	GSKGVFVNRYDLVPR	2	30.1469	1.15021	853.97
SL11C_100029	GSKGVFVNRYDLVPR3	GSKGVFVNRYDLVPR	3	30.1469	0.892016	569.649
SL11C_100029	GSKGVFVNRYDLVPR4	GSKGVFVNRYDLVPR	4	30.1469	0.798001	427.489
SL11C_100030	GSKKTQHVDTVLVPR2	GSKKTQHVDTVLVPR	2	-9.28094	1.11218	832.976
SL11C_100030	GSKKTQHVDTVLVPR3	GSKKTQHVDTVLVPR	3	-9.28094	0.867409	555.653
SL11C_100030	GSKKTQHVDTVLVPR4	GSKKTQHVDTVLVPR	4	-9.28094	0.794633	416.992
SL11C_100031	GSKLKGTDSFTLVPH2	GSKLKGTDSFTLVPH	2	22.8803	1.10827	793.931
SL11C_100031	GSKLKGTDSFTLVPH3	GSKLKGTDSFTLVPH	3	22.8803	0.845615	529.623
SL11C_100031	GSKLKGTDSFTLVPH4	GSKLKGTDSFTLVPH	4	22.8803	0.785558	397.469
SL11C_100032	GSKMGGIRQEPLVPR2	GSKMGGIRQEPLVPR	2	6.80752	1.10325	812.951
SL11C_100032	GSKMGGIRQEPLVPR3	GSKMGGIRQEPLVPR	3	6.80752	0.871626	542.303
SL11C_100032	GSKMGGIRQEPLVPR4	GSKMGGIRQEPLVPR	4	6.80752	0.787792	406.979
SL11C_100034	GSKPIYKIVWSLVPR2	GSKPIYKIVWSLVPR	2	81.2858	1.17069	872.019
SL11C_100034	GSKPIYKIVWSLVPR3	GSKPIYKIVWSLVPR	3	81.2858	0.903554	581.682
SL11C_100034	GSKPIYKIVWSLVPR4	GSKPIYKIVWSLVPR	4	81.2858	0.813009	436.513
SL11C_100035	GSKSHHNDELHLVPR2	GSKSHHNDELHLVPR	2	-14.2819	1.10718	863.443
SL11C_100035	GSKSHHNDELHLVPR3	GSKSHHNDELHLVPR	3	-14.2819	0.884564	575.964
SL11C_100035	GSKSHHNDELHLVPR4	GSKSHHNDELHLVPR	4	-14.2819	0.796013	432.225
SL11C_100037	GSKSVTTWKRGLVPR2	GSKSVTTWKRGLVPR	2	-0.895818	1.12487	836.486
SL11C_100037	GSKSVTTWKRGLVPR3	GSKSVTTWKRGLVPR	3	-0.895818	0.884634	557.993
SL11C_100037	GSKSVTTWKRGLVPR4	GSKSVTTWKRGLVPR	4	-0.895818	0.785079	418.747
SL11C_100038	GSKWIPEDTEFLVPR2	GSKWIPEDTEFLVPR	2	64.0102	1.14249	887.462
SL11C_100038	GSKWIPEDTEFLVPR3	GSKWIPEDTEFLVPR	3	64.0102	0.870082	591.977
SL11C_100038	GSKWIPEDTEFLVPR4	GSKWIPEDTEFLVPR	4	64.0102	0.811486	444.235
SL11C_100040	GSLAQSNARLDLVPR2	GSLAQSNARLDLVPR	2	28.4223	1.13644	798.944
SL11C_100040	GSLAQSNARLDLVPR3	GSLAQSNARLDLVPR	3	28.4223	0.857028	532.965
SL11C_100040	GSLAQSNARLDLVPR4	GSLAQSNARLDLVPR	4	28.4223	0.777015	399.976
SL11C_100041	GSLAVSFYYKHLVPR2	GSLAVSFYYKHLVPR	2	50.7114	1.19078	868.978
SL11C_100041	GSLAVSFYYKHLVPR3	GSLAVSFYYKHLVPR	3	50.7114	0.901938	579.654
SL11C_100041	GSLAVSFYYKHLVPR4	GSLAVSFYYKHLVPR	4	50.7114	0.789503	434.993
SL11C_100042	GSLDVFMHWSVLVPR2	GSLDVFMHWSVLVPR	2	102.186	1.17959	871.956
SL11C_100042	GSLDVFMHWSVLVPR3	GSLDVFMHWSVLVPR	3	102.186	0.872784	581.64
SL11C_100042	GSLDVFMHWSVLVPR4	GSLDVFMHWSVLVPR	4	102.186	0.790966	436.482
SL11C_100043	GSLDVQTWAYNLVPR2	GSLDVQTWAYNLVPR	2	90.3298	1.13269	859.947
SL11C_100043	GSLDVQTWAYNLVPR3	GSLDVQTWAYNLVPR	3	90.3298	0.893099	573.634
SL11C_100043	GSLDVQTWAYNLVPR4	GSLDVQTWAYNLVPR	4	90.3298	0.79194	430.477
SL11C_100044	GSLEKDWTPGKLVPR2	GSLEKDWTPGKLVPR	2	34.8556	1.13559	841.965
SL11C_100044	GSLEKDWTPGKLVPR3	GSLEKDWTPGKLVPR	3	34.8556	0.879445	561.646
SL11C_100044	GSLEKDWTPGKLVPR4	GSLEKDWTPGKLVPR	4	34.8556	0.79915	421.486
SL11C_100045	GSLGLRVNPWNLVPR2	GSLGLRVNPWNLVPR	2	74.1992	1.14804	839.481
SL11C_100045	GSLGLRVNPWNLVPR3	GSLGLRVNPWNLVPR	3	74.1992	0.846039	559.99
SL11C_100045	GSLGLRVNPWNLVPR4	GSLGLRVNPWNLVPR	4	74.1992	0.804395	420.244
SL11C_100046	GSLGYEREVLHPVPR2	GSLGYEREVLHPVPR	2	20.0766	1.1522	854.96
SL11C_100046	GSLGYEREVLHPVPR3	GSLGYEREVLHPVPR	3	20.0766	0.895877	570.309
SL11C_100046	GSLGYEREVLHPVPR4	GSLGYEREVLHPVPR	4	20.0766	0.799674	427.984
SL11C_100047	GSLINDNSQAWLVPR2	GSLINDNSQAWLVPR	2	62.8434	1.10756	835.436
SL11C_100047	GSLINDNSQAWLVPR3	GSLINDNSQAWLVPR	3	62.8434	0.878367	557.293
SL11C_100047	GSLINDNSQAWLVPR4	GSLINDNSQAWLVPR	4	62.8434	0.787496	418.222
SL11C_100048	GSLLHMMSVKNMVPR2	GSLLHMMSVKNMVPR	2	50.6401	1.16849	850.444
SL11C_100048	GSLLHMMSVKNMVPR3	GSLLHMMSVKNMVPR	3	50.6401	0.89889	567.298
SL11C_100048	GSLLHMMSVKNMVPR4	GSLLHMMSVKNMVPR	4	50.6401	0.807118	425.726
SL11C_100050	GSLQPDNGGVSLVPR2	GSLQPDNGGVSLVPR	2	31.7196	1.04302	748.397
SL11C_100050	GSLQPDNGGVSLVPR3	GSLQPDNGGVSLVPR	3	31.7196	0.858372	499.267
SL11C_100050	GSLQPDNGGVSLVPR4	GSLQPDNGGVSLVPR	4	31.7196	0.767193	374.702
SL11C_100051	GSLQTPNMAPPLVPR2	GSLQTPNMAPPLVPR	2	47.3078	1.07534	789.427
SL11C_100051	GSLQTPNMAPPLVPR3	GSLQTPNMAPPLVPR	3	47.3078	0.845737	526.62
SL11C_100051	GSLQTPNMAPPLVPR4	GSLQTPNMAPPLVPR	4	47.3078	0.784377	395.217
SL11C_100052	GSLRHYVYIHGLFPR2	GSLRHYVYIHGLFPR	2	41.8091	1.1844	907.994
SL11C_100052	GSLRHYVYIHGLFPR3	GSLRHYVYIHGLFPR	3	41.8091	0.92393	605.665
SL11C_100052	GSLRHYVYIHGLFPR4	GSLRHYVYIHGLFPR	4	41.8091	0.81969	454.501
SL11C_100053	GSLRRYTDNHVLVPR2	GSLRRYTDNHVLVPR	2	5.6587	1.15009	891.99
SL11C_100053	GSLRRYTDNHVLVPR3	GSLRRYTDNHVLVPR	3	5.6587	0.897766	594.996
SL11C_100053	GSLRRYTDNHVLVPR4	GSLRRYTDNHVLVPR	4	5.6587	0.807492	446.498
SL11C_100054	GSLRTKGCVEPLVPR2	GSLRTKGCVEPLVPR	2	6.86413	1.12496	806.454
SL11C_100054	GSLRTKGCVEPLVPR3	GSLRTKGCVEPLVPR	3	6.86413	0.870404	537.971
SL11C_100054	GSLRTKGCVEPLVPR4	GSLRTKGCVEPLVPR	4	6.86413	0.799101	403.73
SL11C_100055	GSLSGEDSAQYLVPR2	GSLSGEDSAQYLVPR	2	37.5289	1.0727	789.892
SL11C_100055	GSLSGEDSAQYLVPR3	GSLSGEDSAQYLVPR	3	37.5289	0.86138	526.93
SL11C_100055	GSLSGEDSAQYLVPR4	GSLSGEDSAQYLVPR	4	37.5289	0.77209	395.449
SL11C_100056	GSLWNREPWVNLVPR2	GSLWNREPWVNLVPR	2	75.1239	1.1647	911.989
SL11C_100056	GSLWNREPWVNLVPR3	GSLWNREPWVNLVPR	3	75.1239	0.867693	608.329
SL11C_100056	GSLWNREPWVNLVPR4	GSLWNREPWVNLVPR	4	75.1239	0.816293	456.498
SL11C_100058	GSLYQLQRCAYLVPR2	GSLYQLQRCAYLVPR	2	48.3379	1.19241	883.972
SL11C_100058	GSLYQLQRCAYLVPR3	GSLYQLQRCAYLVPR	3	48.3379	0.88706	589.65
SL11C_100058	GSLYQLQRCAYLVPR4	GSLYQLQRCAYLVPR	4	48.3379	0.807629	442.49
SL11C_100059	GSLYWDSMRKALFPR2	GSLYWDSMRKALFPR	2	63.8176	1.20186	913.972
SL11C_100059	GSLYWDSMRKALFPR3	GSLYWDSMRKALFPR	3	63.8176	0.910639	609.65
SL11C_100059	GSLYWDSMRKALFPR4	GSLYWDSMRKALFPR	4	63.8176	0.800499	457.49
SL11C_100060	GSMDWGANYQALVPR2	GSMDWGANYQALVPR	2	66.5092	1.10083	832.896
SL11C_100060	GSMDWGANYQALVPR3	GSMDWGANYQALVPR	3	66.5092	0.879536	555.6
SL11C_100060	GSMDWGANYQALVPR4	GSMDWGANYQALVPR	4	66.5092	0.77542	416.952
SL11C_100061	GSMETAPGGKPLVPR2	GSMETAPGGKPLVPR	2	3.37413	1.06422	748.898
SL11C_100061	GSMETAPGGKPLVPR3	GSMETAPGGKPLVPR	3	3.37413	0.845332	499.601
SL11C_100061	GSMETAPGGKPLVPR4	GSMETAPGGKPLVPR	4	3.37413	0.769702	374.953
SL11C_100063	GSMGISNTLVQPGSA2	GSMGISNTLVQPGSA	2	45.1327	1.01307	709.851
SL11C_100063	GSMGISNTLVQPGSA3	GSMGISNTLVQPGSA	3	45.1327	0.797146	473.57
SL11C_100063	GSMGISNTLVQPGSA4	GSMGISNTLVQPGSA	4	45.1327	0.739591	355.429
SL11C_100064	GSMGTPVASPELVPR2	GSMGTPVASPELVPR	2	34.4312	1.04273	749.39
SL11C_100064	GSMGTPVASPELVPR3	GSMGTPVASPELVPR	3	34.4312	0.863308	499.929
SL11C_100064	GSMGTPVASPELVPR4	GSMGTPVASPELVPR	4	34.4312	0.766819	375.199
SL11C_100065	GSMHVFHSDTPLVPR2	GSMHVFHSDTPLVPR	2	21.8384	1.12628	840.42
SL11C_100065	GSMHVFHSDTPLVPR3	GSMHVFHSDTPLVPR	3	21.8384	0.866288	560.616
SL11C_100065	GSMHVFHSDTPLVPR4	GSMHVFHSDTPLVPR	4	21.8384	0.800487	420.714
SL11C_100066	GSMHWEKNMAPLVPR2	GSMHWEKNMAPLVPR	2	32.0366	1.1438	876.937
SL11C_100066	GSMHWEKNMAPLVPR3	GSMHWEKNMAPLVPR	3	32.0366	0.886034	584.961
SL11C_100066	GSMHWEKNMAPLVPR4	GSMHWEKNMAPLVPR	4	32.0366	0.802829	438.972
SL11C_100067	GSMIGFSSYLPSGSR2	GSMIGFSSYLPSGSR	2	63.8999	1.05916	773.372
SL11C_100067	GSMIGFSSYLPSGSR3	GSMIGFSSYLPSGSR	3	63.8999	0.852039	515.917
SL11C_100067	GSMIGFSSYLPSGSR4	GSMIGFSSYLPSGSR	4	63.8999	0.758984	387.19
SL11C_100068	GSMNDASNLRPLFPR2	GSMNDASNLRPLFPR	2	43.0121	1.13711	837.923
SL11C_100068	GSMNDASNLRPLFPR3	GSMNDASNLRPLFPR	3	43.0121	0.871263	558.951
SL11C_100068	GSMNDASNLRPLFPR4	GSMNDASNLRPLFPR	4	43.0121	0.789354	419.465
SL11C_100069	GSMQMQMQRPWPVPR2	GSMQMQMQRPWPVPR	2	40.7607	1.1588	914.942
SL11C_100069	GSMQMQMQRPWPVPR3	GSMQMQMQRPWPVPR	3	40.7607	0.871532	610.297
SL11C_100069	GSMQMQMQRPWPVPR4	GSMQMQMQRPWPVPR	4	40.7607	0.811319	457.975
SL11C_100070	GSMSPSTDAKLLVPL2	GSMSPSTDAKLLVPL	2	74.7358	1.07687	758.408
SL11C_100070	GSMSPSTDAKLLVPL3	GSMSPSTDAKLLVPL	3	74.7358	0.823007	505.941
SL11C_100070	GSMSPSTDAKLLVPL4	GSMSPSTDAKLLVPL	4	74.7358	0.759111	379.708
SL11C_100071	GSMTLKIKWGSLVPR2	GSMTLKIKWGSLVPR	2	58.6367	1.15933	836.982
SL11C_100071	GSMTLKIKWGSLVPR3	GSMTLKIKWGSLVPR	3	58.6367	0.888849	558.324
SL11C_100071	GSMTLKIKWGSLVPR4	GSMTLKIKWGSLVPR	4	58.6367	0.796471	418.995
SL11C_100072	GSMWAHAGEQQAGSA2	GSMWAHAGEQQAGSA	2	7.12238	1.01842	744.32
SL11C_100072	GSMWAHAGEQQAGSA3	GSMWAHAGEQQAGSA	3	7.12238	0.761015	496.549
SL11C_100072	GSMWAHAGEQQAGSA4	GSMWAHAGEQQAGSA	4	7.12238	0.742371	372.664
SL11C_100073	GSMWSNYGMIFLVPR2	GSMWSNYGMIFLVPR	2	113.178	1.13609	879.429
SL11C_100073	GSMWSNYGMIFLVPR3	GSMWSNYGMIFLVPR	3	113.178	0.898888	586.622
SL11C_100073	GSMWSNYGMIFLVPR4	GSMWSNYGMIFLVPR	4	113.178	0.792616	440.218
SL11C_100074	GSNDFSVTASYLVPC2	GSNDFSVTASYLVPC	2	84.2829	1.07726	780.356
SL11C_100074	GSNDFSVTASYLVPC3	GSNDFSVTASYLVPC	3	84.2829	0.885902	520.573
SL11C_100074	GSNDFSVTASYLVPC4	GSNDFSVTASYLVPC	4	84.2829	0.772594	390.682
SL11C_100076	GSNETENRQEGLVPR2	GSNETENRQEGLVPR	2	-11.0819	1.09795	843.414
SL11C_100076	GSNETENRQEGLVPR3	GSNETENRQEGLVPR	3	-11.0819	0.850456	562.612
SL11C_100076	GSNETENRQEGLVPR4	GSNETENRQEGLVPR	4	-11.0819	0.781725	422.211
SL11C_100077	GSNGKHRFSDPLIPR2	GSNGKHRFSDPLIPR	2	7.00809	1.11239	840.95
SL11C_100077	GSNGKHRFSDPLIPR3	GSNGKHRFSDPLIPR	3	7.00809	0.863336	560.969
SL11C_100077	GSNGKHRFSDPLIPR4	GSNGKHRFSDPLIPR	4	7.00809	0.775894	420.979
SL11C_100078	GSNHKDTEMPMLVPR2	GSNHKDTEMPMLVPR	2	20.167	1.10958	856.416
SL11C_100078	GSNHKDTEMPMLVPR3	GSNHKDTEMPMLVPR	3	20.167	0.857809	571.28
SL11C_100078	GSNHKDTEMPMLVPR4	GSNHKDTEMPMLVPR	4	20.167	0.794426	428.712
SL11C_100082	GSNPDREYQWYLVPH2	GSNPDREYQWYLVPH	2	50.1272	1.1622	930.937
SL11C_100082	GSNPDREYQWYLVPH3	GSNPDREYQWYLVPH	3	50.1272	0.87144	620.96
SL11C_100082	GSNPDREYQWYLVPH4	GSNPDREYQWYLVPH	4	50.1272	0.804818	465.972
SL11C_100083	GSNPEFYNGKGLVPR2	GSNPEFYNGKGLVPR	2	25.2854	1.11164	817.918
SL11C_100083	GSNPEFYNGKGLVPR3	GSNPEFYNGKGLVPR	3	25.2854	0.873627	545.614
SL11C_100083	GSNPEFYNGKGLVPR4	GSNPEFYNGKGLVPR	4	25.2854	0.781465	409.463
SL11C_100084	GSNPENFVVSWLVPR2	GSNPENFVVSWLVPR	2	113.291	1.10554	850.941
SL11C_100084	GSNPENFVVSWLVPR3	GSNPENFVVSWLVPR	3	113.291	0.884462	567.63
SL11C_100084	GSNPENFVVSWLVPR4	GSNPENFVVSWLVPR	4	113.291	0.782729	425.974
SL11C_100087	GSNPYWWKYIHLVPR2	GSNPYWWKYIHLVPR	2	74.8526	1.2145	958.502
SL11C_100087	GSNPYWWKYIHLVPR3	GSNPYWWKYIHLVPR	3	74.8526	0.934056	639.337
SL11C_100087	GSNPYWWKYIHLVPR4	GSNPYWWKYIHLVPR	4	74.8526	0.808625	479.755
SL11C_100088	GSNQNYHWVNQLVPR2	GSNQNYHWVNQLVPR	2	43.3728	1.14674	906.45
SL11C_100088	GSNQNYHWVNQLVPR3	GSNQNYHWVNQLVPR	3	43.3728	0.872444	604.636
SL11C_100088	GSNQNYHWVNQLVPR4	GSNQNYHWVNQLVPR	4	43.3728	0.80273	453.729
SL11C_100089	GSNTMGQLKPILVPR2	GSNTMGQLKPILVPR	2	39.6052	1.12634	805.956
SL11C_100089	GSNTMGQLKPILVPR3	GSNTMGQLKPILVPR	3	39.6052	0.86928	537.64
SL11C_100089	GSNTMGQLKPILVPR4	GSNTMGQLKPILVPR	4	39.6052	0.785246	403.482
SL11C_100090	GSNTYGTWDAHLFPR2	GSNTYGTWDAHLFPR	2	53.5464	1.15589	861.405
SL11C_100090	GSNTYGTWDAHLFPR3	GSNTYGTWDAHLFPR	3	53.5464	0.893758	574.606
SL11C_100090	GSNTYGTWDAHLFPR4	GSNTYGTWDAHLFPR	4	53.5464	0.784626	431.206
SL11C_100093	GSPAVFRLIAPLVPR2	GSPAVFRLIAPLVPR	2	84.2691	1.13314	796.985
SL11C_100093	GSPAVFRLIAPLVPR3	GSPAVFRLIAPLVPR	3	84.2691	0.857793	531.659
SL11C_100093	GSPAVFRLIAPLVPR4	GSPAVFRLIAPLVPR	4	84.2691	0.782607	398.996
SL11C_100095	GSPHKYGGLGHLVPR2	GSPHKYGGLGHLVPR	2	2.80274	1.08881	787.931
SL11C_100095	GSPHKYGGLGHLVPR3	GSPHKYGGLGHLVPR	3	2.80274	0.879897	525.623
SL11C_100095	GSPHKYGGLGHLVPR4	GSPHKYGGLGHLVPR	4	2.80274	0.787014	394.469
SL11C_100096	GSPLHVMHYMGLVPR2	GSPLHVMHYMGLVPR	2	48.4406	1.14709	847.437
SL11C_100096	GSPLHVMHYMGLVPR3	GSPLHVMHYMGLVPR	3	48.4406	0.88133	565.294
SL11C_100096	GSPLHVMHYMGLVPR4	GSPLHVMHYMGLVPR	4	48.4406	0.800279	424.222
SL11C_100097	GSPMHFGPAGPLVPR2	GSPMHFGPAGPLVPR	2	39.2725	1.05095	760.396
SL11C_100097	GSPMHFGPAGPLVPR3	GSPMHFGPAGPLVPR	3	39.2725	0.816096	507.266
SL11C_100097	GSPMHFGPAGPLVPR4	GSPMHFGPAGPLVPR	4	39.2725	0.774827	380.701
SL11C_100098	GSPMPVMMAIQLVPR2	GSPMPVMMAIQLVPR	2	100.545	1.10093	813.93
SL11C_100098	GSPMPVMMAIQLVPR3	GSPMPVMMAIQLVPR	3	100.545	0.89121	542.956
SL11C_100098	GSPMPVMMAIQLVPR4	GSPMPVMMAIQLVPR	4	100.545	0.772652	407.469
SL11C_100100	GSPPSLYGTVPLVPR2	GSPPSLYGTVPLVPR	2	61.5978	1.07338	770.43
SL11C_100100	GSPPSLYGTVPLVPR3	GSPPSLYGTVPLVPR	3	61.5978	0.881521	513.956
SL11C_100100	GSPPSLYGTVPLVPR4	GSPPSLYGTVPLVPR	4	61.5978	0.772208	385.719
SL11C_100101	GSPQRYDLWPMLVPR2	GSPQRYDLWPMLVPR	2	77.8193	1.14941	907.972
SL11C_100101	GSPQRYDLWPMLVPR3	GSPQRYDLWPMLVPR	3	77.8193	0.869934	605.65
SL11C_100101	GSPQRYDLWPMLVPR4	GSPQRYDLWPMLVPR	4	77.8193	0.810407	454.49
SL11C_100104	GSPSGWKMAIELVPR2	GSPSGWKMAIELVPR	2	72.1299	1.12014	814.435
SL11C_100104	GSPSGWKMAIELVPR3	GSPSGWKMAIELVPR	3	72.1299	0.859363	543.292
SL11C_100104	GSPSGWKMAIELVPR4	GSPSGWKMAIELVPR	4	72.1299	0.776589	407.721
SL11C_100105	GSPTNFDKHVSLGSA2	GSPTNFDKHVSLGSA	2	16.7681	1.05123	758.873
SL11C_100105	GSPTNFDKHVSLGSA3	GSPTNFDKHVSLGSA	3	16.7681	0.798454	506.251
SL11C_100105	GSPTNFDKHVSLGSA4	GSPTNFDKHVSLGSA	4	16.7681	0.745347	379.94
SL11C_100108	GSQAHLETLHILIPR2	GSQAHLETLHILIPR	2	45.6711	1.16881	842.978
SL11C_100108	GSQAHLETLHILIPR3	GSQAHLETLHILIPR	3	45.6711	0.901426	562.321
SL11C_100108	GSQAHLETLHILIPR4	GSQAHLETLHILIPR	4	45.6711	0.808215	421.993
SL11C_100110	GSQAWMSGSNTLVPR2	GSQAWMSGSNTLVPR	2	42.4054	1.07481	795.888
SL11C_100110	GSQAWMSGSNTLVPR3	GSQAWMSGSNTLVPR	3	42.4054	0.866585	530.928
SL11C_100110	GSQAWMSGSNTLVPR4	GSQAWMSGSNTLVPR	4	42.4054	0.770106	398.448
SL11C_100111	GSQHLTWGSWALVPR2	GSQHLTWGSWALVPR	2	68.2855	1.12555	847.942
SL11C_100111	GSQHLTWGSWALVPR3	GSQHLTWGSWALVPR	3	68.2855	0.866174	565.63
SL11C_100111	GSQHLTWGSWALVPR4	GSQHLTWGSWALVPR	4	68.2855	0.800459	424.474
SL11C_100113	GSQIHQGHFDDLVPR2	GSQIHQGHFDDLVPR	2	16.0358	1.13164	853.424
SL11C_100113	GSQIHQGHFDDLVPR3	GSQIHQGHFDDLVPR	3	16.0358	0.870243	569.285
SL11C_100113	GSQIHQGHFDDLVPR4	GSQIHQGHFDDLVPR	4	16.0358	0.802165	427.216
SL11C_100114	GSQMFSMAQDSLIPR2	GSQMFSMAQDSLIPR	2	67.1267	1.11405	834.398
SL11C_100114	GSQMFSMAQDSLIPR3	GSQMFSMAQDSLIPR	3	67.1267	0.87742	556.601
SL11C_100114	GSQMFSMAQDSLIPR4	GSQMFSMAQDSLIPR	4	67.1267	0.775003	417.702
SL11C_100115	GSQMVHRLSHTLVPR2	GSQMVHRLSHTLVPR	2	6.33347	1.1549	859.468
SL11C_100115	GSQMVHRLSHTLVPR3	GSQMVHRLSHTLVPR	3	6.33347	0.896695	573.314
SL11C_100115	GSQMVHRLSHTLVPR4	GSQMVHRLSHTLVPR	4	6.33347	0.794623	430.237
SL11C_100116	GSQNMMREMNALVPR2	GSQNMMREMNALVPR	2	52.9929	1.14487	867.416
SL11C_100116	GSQNMMREMNALVPR3	GSQNMMREMNALVPR	3	52.9929	0.868336	578.613
SL11C_100116	GSQNMMREMNALVPR4	GSQNMMREMNALVPR	4	52.9929	0.790893	434.212
SL11C_100118	GSQQLQQRPNGLVAR2	GSQQLQQRPNGLVAR	2	-5.03896	1.10383	826.453
SL11C_100118	GSQQLQQRPNGLVAR3	GSQQLQQRPNGLVAR	3	-5.03896	0.840142	551.304
SL11C_100118	GSQQLQQRPNGLVAR4	GSQQLQQRPNGLVAR	4	-5.03896	0.785706	413.73
SL11C_100119	GSQRVFSTIYSLVPR2	GSQRVFSTIYSLVPR	2	70.6125	1.14463	855.47
SL11C_100119	GSQRVFSTIYSLVPR3	GSQRVFSTIYSLVPR	3	70.6125	0.879697	570.649
SL11C_100119	GSQRVFSTIYSLVPR4	GSQRVFSTIYSLVPR	4	70.6125	0.803875	428.239
SL11C_100120	GSQRYILITLALVPR2	GSQRYILITLALVPR	2	87.6306	1.14413	850.514
SL11C_100120	GSQRYILITLALVPR3	GSQRYILITLALVPR	3	87.6306	0.897592	567.345
SL11C_100120	GSQRYILITLALVPR4	GSQRYILITLALVPR	4	87.6306	0.803607	425.761
SL11C_100121	GSQSPMHTRPQLVPR2	GSQSPMHTRPQLVPR	2	-4.44094	1.11279	845.944
SL11C_100121	GSQSPMHTRPQLVPR3	GSQSPMHTRPQLVPR	3	-4.44094	0.866313	564.298
SL11C_100121	GSQSPMHTRPQLVPR4	GSQSPMHTRPQLVPR	4	-4.44094	0.79861	423.476
SL11C_100122	GSQTSTFGNVALVPR2	GSQTSTFGNVALVPR	2	42.7032	1.06852	767.405
SL11C_100122	GSQTSTFGNVALVPR3	GSQTSTFGNVALVPR	3	42.7032	0.864032	511.939
SL11C_100122	GSQTSTFGNVALVPR4	GSQTSTFGNVALVPR	4	42.7032	0.771672	384.206
SL11C_100123	GSQYQLTLNYMLVPR2	GSQYQLTLNYMLVPR	2	84.2155	1.15216	891.964
SL11C_100123	GSQYQLTLNYMLVPR3	GSQYQLTLNYMLVPR	3	84.2155	0.904445	594.978
SL11C_100123	GSQYQLTLNYMLVPR4	GSQYQLTLNYMLVPR	4	84.2155	0.799408	446.486
SL11C_100124	GSQYRFPPKSQLVPR2	GSQYRFPPKSQLVPR	2	16.5804	1.13992	880.484
SL11C_100124	GSQYRFPPKSQLVPR3	GSQYRFPPKSQLVPR	3	16.5804	0.891825	587.325
SL11C_100124	GSQYRFPPKSQLVPR4	GSQYRFPPKSQLVPR	4	16.5804	0.813013	440.745
SL11C_100125	GSRHIEEAVIVLVPR2	GSRHIEEAVIVLVPR	2	44.6669	1.12419	837.986
SL11C_100125	GSRHIEEAVIVLVPR3	GSRHIEEAVIVLVPR	3	44.6669	0.880136	558.993
SL11C_100125	GSRHIEEAVIVLVPR4	GSRHIEEAVIVLVPR	4	44.6669	0.794821	419.497
SL11C_100126	GSRIRAHLVIQLVPR2	GSRIRAHLVIQLVPR	2	31.5099	1.15861	858.031
SL11C_100126	GSRIRAHLVIQLVPR3	GSRIRAHLVIQLVPR	3	31.5099	0.892361	572.357
SL11C_100126	GSRIRAHLVIQLVPR4	GSRIRAHLVIQLVPR	4	31.5099	0.805249	429.519
SL11C_100127	GSRMFRLMKVSLVPR2	GSRMFRLMKVSLVPR	2	49.4214	1.1836	889.008
SL11C_100127	GSRMFRLMKVSLVPR3	GSRMFRLMKVSLVPR	3	49.4214	0.913175	593.008
SL11C_100127	GSRMFRLMKVSLVPR4	GSRMFRLMKVSLVPR	4	49.4214	0.807541	445.008
SL11C_100128	GSRMHLVPASCAVPR2	GSRMHLVPASCAVPR	2	8.32364	1.09548	790.911
SL11C_100128	GSRMHLVPASCAVPR3	GSRMHLVPASCAVPR	3	8.32364	0.849071	527.61
SL11C_100128	GSRMHLVPASCAVPR4	GSRMHLVPASCAVPR	4	8.32364	0.795482	395.959
SL11C_100129	GSRNIKKVSMDLIPR2	GSRNIKKVSMDLIPR	2	16.9144	1.14045	857.493
SL11C_100129	GSRNIKKVSMDLIPR3	GSRNIKKVSMDLIPR	3	16.9144	0.897432	571.998
SL11C_100129	GSRNIKKVSMDLIPR4	GSRNIKKVSMDLIPR	4	16.9144	0.800384	429.25
SL11C_100130	GSRRYAMFYGLLIPR2	GSRRYAMFYGLLIPR	2	67.6605	1.17227	900.49
SL11C_100130	GSRRYAMFYGLLIPR3	GSRRYAMFYGLLIPR	3	67.6605	0.883801	600.663
SL11C_100130	GSRRYAMFYGLLIPR4	GSRRYAMFYGLLIPR	4	67.6605	0.804214	450.749
SL11C_100131	GSRSVMPRHIALVPR2	GSRSVMPRHIALVPR	2	9.27392	1.12127	838.48
SL11C_100131	GSRSVMPRHIALVPR3	GSRSVMPRHIALVPR	3	9.27392	0.893292	559.323
SL11C_100131	GSRSVMPRHIALVPR4	GSRSVMPRHIALVPR	4	9.27392	0.794933	419.744
SL11C_100132	GSRTGHSDRTLLVPR2	GSRTGHSDRTLLVPR	2	-11.4564	1.10287	826.453
SL11C_100132	GSRTGHSDRTLLVPR3	GSRTGHSDRTLLVPR	3	-11.4564	0.868122	551.304
SL11C_100132	GSRTGHSDRTLLVPR4	GSRTGHSDRTLLVPR	4	-11.4564	0.789519	413.73
SL11C_100133	GSRTVHIIDRYLVPR2	GSRTVHIIDRYLVPR	2	25.9609	1.18293	891.51
SL11C_100133	GSRTVHIIDRYLVPR3	GSRTVHIIDRYLVPR	3	25.9609	0.912832	594.676
SL11C_100133	GSRTVHIIDRYLVPR4	GSRTVHIIDRYLVPR	4	25.9609	0.815616	446.259
SL11C_100134	GSRTYPLHEQYLVPR2	GSRTYPLHEQYLVPR	2	19.0336	1.16679	908.479
SL11C_100134	GSRTYPLHEQYLVPR3	GSRTYPLHEQYLVPR	3	19.0336	0.911611	605.988
SL11C_100134	GSRTYPLHEQYLVPR4	GSRTYPLHEQYLVPR	4	19.0336	0.815438	454.743
SL11C_100136	GSSAIDISFPRLVPR2	GSSAIDISFPRLVPR	2	68.8127	1.14234	807.952
SL11C_100136	GSSAIDISFPRLVPR3	GSSAIDISFPRLVPR	3	68.8127	0.869179	538.97
SL11C_100136	GSSAIDISFPRLVPR4	GSSAIDISFPRLVPR	4	68.8127	0.7724	404.48
SL11C_100138	GSSEWHIGKCYLVPR2	GSSEWHIGKCYLVPR	2	35.3598	1.16552	866.435
SL11C_100138	GSSEWHIGKCYLVPR3	GSSEWHIGKCYLVPR	3	35.3598	0.895042	577.959
SL11C_100138	GSSEWHIGKCYLVPR4	GSSEWHIGKCYLVPR	4	35.3598	0.803923	433.721
SL11C_100139	GSSGEFMSNMWLVPR2	GSSGEFMSNMWLVPR	2	84.5297	1.11333	849.392
SL11C_100139	GSSGEFMSNMWLVPR3	GSSGEFMSNMWLVPR	3	84.5297	0.872295	566.597
SL11C_100139	GSSGEFMSNMWLVPR4	GSSGEFMSNMWLVPR	4	84.5297	0.776494	425.2
SL11C_100141	GSSIRARWWMKLVPR2	GSSIRARWWMKLVPR	2	54.2871	1.18934	922.017
SL11C_100141	GSSIRARWWMKLVPR3	GSSIRARWWMKLVPR	3	54.2871	0.920313	615.014
SL11C_100141	GSSIRARWWMKLVPR4	GSSIRARWWMKLVPR	4	54.2871	0.807369	461.512
SL11C_100142	GSSPKYFFHPWLVPR2	GSSPKYFFHPWLVPR	2	64.7426	1.15808	909.478
SL11C_100142	GSSPKYFFHPWLVPR3	GSSPKYFFHPWLVPR	3	64.7426	0.920822	606.654
SL11C_100142	GSSPKYFFHPWLVPR4	GSSPKYFFHPWLVPR	4	64.7426	0.822826	455.243
SL11C_100143	GSSPLMREATTLVPR2	GSSPLMREATTLVPR	2	42.4252	1.10811	807.935
SL11C_100143	GSSPLMREATTLVPR3	GSSPLMREATTLVPR	3	42.4252	0.849643	538.959
SL11C_100143	GSSPLMREATTLVPR4	GSSPLMREATTLVPR	4	42.4252	0.782677	404.471
SL11C_100144	GSSQARSDPSSAGSA2	GSSQARSDPSSAGSA	2	-48.2286	0.973718	682.806
SL11C_100144	GSSQARSDPSSAGSA3	GSSQARSDPSSAGSA	3	-48.2286	0.733948	455.539
SL11C_100144	GSSQARSDPSSAGSA4	GSSQARSDPSSAGSA	4	-48.2286	0.725957	341.906
SL11C_100146	GSSVSHMIHGKLVPR2	GSSVSHMIHGKLVPR	2	2.48777	1.11086	802.938
SL11C_100146	GSSVSHMIHGKLVPR3	GSSVSHMIHGKLVPR	3	2.48777	0.867092	535.628
SL11C_100146	GSSVSHMIHGKLVPR4	GSSVSHMIHGKLVPR	4	2.48777	0.776156	401.973
SL11C_100148	GSSWFTSISPGLVPR2	GSSWFTSISPGLVPR	2	82.9268	1.08066	795.917
SL11C_100148	GSSWFTSISPGLVPR3	GSSWFTSISPGLVPR	3	82.9268	0.872144	530.947
SL11C_100148	GSSWFTSISPGLVPR4	GSSWFTSISPGLVPR	4	82.9268	0.774863	398.462
SL11C_100149	GSSYISTYSVSLVPH2	GSSYISTYSVSLVPH	2	58.6248	1.0968	798.899
SL11C_100149	GSSYISTYSVSLVPH3	GSSYISTYSVSLVPH	3	58.6248	0.873022	532.935
SL11C_100149	GSSYISTYSVSLVPH4	GSSYISTYSVSLVPH	4	58.6248	0.776052	399.953
SL11C_100150	GSTAFMFGSFDLVPR2	GSTAFMFGSFDLVPR	2	105.825	1.10156	816.398
SL11C_100150	GSTAFMFGSFDLVPR3	GSTAFMFGSFDLVPR	3	105.825	0.877534	544.601
SL11C_100150	GSTAFMFGSFDLVPR4	GSTAFMFGSFDLVPR	4	105.825	0.773724	408.703
SL11C_100151	GSTDMHTRSAQLVPR2	GSTDMHTRSAQLVPR	2	-9.75737	1.10778	828.418
SL11C_100151	GSTDMHTRSAQLVPR3	GSTDMHTRSAQLVPR	3	-9.75737	0.86088	552.614
SL11C_100151	GSTDMHTRSAQLVPR4	GSTDMHTRSAQLVPR	4	-9.75737	0.782088	414.713
SL11C_100152	GSTDVWAGLDELVPR2	GSTDVWAGLDELVPR	2	97.2274	1.0883	807.91
SL11C_100152	GSTDVWAGLDELVPR3	GSTDVWAGLDELVPR	3	97.2274	0.873839	538.942
SL11C_100152	GSTDVWAGLDELVPR4	GSTDVWAGLDELVPR	4	97.2274	0.769654	404.459
SL11C_100153	GSTEHTMVADDLVPL2	GSTEHTMVADDLVPL	2	65.9233	1.07489	792.882
SL11C_100153	GSTEHTMVADDLVPL3	GSTEHTMVADDLVPL	3	65.9233	0.798857	528.924
SL11C_100153	GSTEHTMVADDLVPL4	GSTEHTMVADDLVPL	4	65.9233	0.764483	396.945
SL11C_100154	GSTFKDMWDSQLVPR2	GSTFKDMWDSQLVPR	2	60.7482	1.14492	883.93
SL11C_100154	GSTFKDMWDSQLVPR3	GSTFKDMWDSQLVPR	3	60.7482	0.867135	589.623
SL11C_100154	GSTFKDMWDSQLVPR4	GSTFKDMWDSQLVPR	4	60.7482	0.798025	442.469
SL11C_100156	GSTHFAFSGLQLVPR2	GSTHFAFSGLQLVPR	2	63.2221	1.10696	808.931
SL11C_100156	GSTHFAFSGLQLVPR3	GSTHFAFSGLQLVPR	3	63.2221	0.864892	539.623
SL11C_100156	GSTHFAFSGLQLVPR4	GSTHFAFSGLQLVPR	4	63.2221	0.789123	404.969
SL11C_100158	GSTLDFARWPELVPR2	GSTLDFARWPELVPR	2	79.88	1.16217	872.462
SL11C_100158	GSTLDFARWPELVPR3	GSTLDFARWPELVPR	3	79.88	0.869597	581.977
SL11C_100158	GSTLDFARWPELVPR4	GSTLDFARWPELVPR	4	79.88	0.797005	436.735
SL11C_100159	GSTLPNPMPRELVPR2	GSTLPNPMPRELVPR	2	40.5589	1.11573	832.451
SL11C_100159	GSTLPNPMPRELVPR3	GSTLPNPMPRELVPR	3	40.5589	0.850343	555.303
SL11C_100159	GSTLPNPMPRELVPR4	GSTLPNPMPRELVPR	4	40.5589	0.792211	416.729
SL11C_100160	GSTLYKMQPGWLIPR2	GSTLYKMQPGWLIPR	2	64.8126	1.15312	873.972
SL11C_100160	GSTLYKMQPGWLIPR3	GSTLYKMQPGWLIPR	3	64.8126	0.86283	582.984
SL11C_100160	GSTLYKMQPGWLIPR4	GSTLYKMQPGWLIPR	4	64.8126	0.806424	437.489
SL11C_100162	GSTRTWEWPGVLIPR2	GSTRTWEWPGVLIPR	2	75.6351	1.13583	877.97
SL11C_100162	GSTRTWEWPGVLIPR3	GSTRTWEWPGVLIPR	3	75.6351	0.862441	585.649
SL11C_100162	GSTRTWEWPGVLIPR4	GSTRTWEWPGVLIPR	4	75.6351	0.805993	439.489
SL11C_100163	GSTTGPDRFNALVPR2	GSTTGPDRFNALVPR	2	29.3829	1.08055	794.415
SL11C_100163	GSTTGPDRFNALVPR3	GSTTGPDRFNALVPR	3	29.3829	0.833372	529.946
SL11C_100163	GSTTGPDRFNALVPR4	GSTTGPDRFNALVPR	4	29.3829	0.774997	397.711
SL11C_100164	GSTVPISVHYHLVPR2	GSTVPISVHYHLVPR	2	29.9997	1.15747	831.46
SL11C_100164	GSTVPISVHYHLVPR3	GSTVPISVHYHLVPR	3	29.9997	0.878854	554.642
SL11C_100164	GSTVPISVHYHLVPR4	GSTVPISVHYHLVPR	4	29.9997	0.781289	416.234
SL11C_100166	GSVADITHQKILVPR2	GSVADITHQKILVPR	2	24.4016	1.15162	817.473
SL11C_100166	GSVADITHQKILVPR3	GSVADITHQKILVPR	3	24.4016	0.882515	545.318
SL11C_100166	GSVADITHQKILVPR4	GSVADITHQKILVPR	4	24.4016	0.785239	409.24
SL11C_100167	GSVAKANNGWHLVPR2	GSVAKANNGWHLVPR	2	12.4387	1.11551	803.434
SL11C_100167	GSVAKANNGWHLVPR3	GSVAKANNGWHLVPR	3	12.4387	0.871481	535.958
SL11C_100167	GSVAKANNGWHLVPR4	GSVAKANNGWHLVPR	4	12.4387	0.786988	402.221
SL11C_100168	GSVALFHHAEWLVPR2	GSVALFHHAEWLVPR	2	52.8006	1.16359	859.96
SL11C_100168	GSVALFHHAEWLVPR3	GSVALFHHAEWLVPR	3	52.8006	0.889424	573.642
SL11C_100168	GSVALFHHAEWLVPR4	GSVALFHHAEWLVPR	4	52.8006	0.802204	430.484
SL11C_100169	GSVAMPFRMPSLVPR2	GSVAMPFRMPSLVPR	2	70.261	1.11813	822.939
SL11C_100169	GSVAMPFRMPSLVPR3	GSVAMPFRMPSLVPR	3	70.261	0.846946	548.962
SL11C_100169	GSVAMPFRMPSLVPR4	GSVAMPFRMPSLVPR	4	70.261	0.787523	411.973
SL11C_100170	GSVARTGILVPLVPR2	GSVARTGILVPLVPR	2	52.3299	1.0953	767.975
SL11C_100170	GSVARTGILVPLVPR3	GSVARTGILVPLVPR	3	52.3299	0.856433	512.319
SL11C_100170	GSVARTGILVPLVPR4	GSVARTGILVPLVPR	4	52.3299	0.784452	384.491
SL11C_100171	GSVASDAIRMPLVPR2	GSVASDAIRMPLVPR	2	48.492	1.13148	784.933
SL11C_100171	GSVASDAIRMPLVPR3	GSVASDAIRMPLVPR	3	48.492	0.850745	523.624
SL11C_100171	GSVASDAIRMPLVPR4	GSVASDAIRMPLVPR	4	48.492	0.770754	392.97
SL11C_100172	GSVFEAVSHLYLVPR2	GSVFEAVSHLYLVPR	2	84.1917	1.17067	837.454
SL11C_100172	GSVFEAVSHLYLVPR3	GSVFEAVSHLYLVPR	3	84.1917	0.884225	558.639
SL11C_100172	GSVFEAVSHLYLVPR4	GSVFEAVSHLYLVPR	4	84.1917	0.788888	419.231
SL11C_100173	GSVHEIFHEEGLVPR2	GSVHEIFHEEGLVPR	2	34.507	1.14166	853.436
SL11C_100173	GSVHEIFHEEGLVPR3	GSVHEIFHEEGLVPR	3	34.507	0.885509	569.293
SL11C_100173	GSVHEIFHEEGLVPR4	GSVHEIFHEEGLVPR	4	34.507	0.806577	427.222
SL11C_100174	GSVHEMRVEIYLVPR2	GSVHEMRVEIYLVPR	2	42.8847	1.17964	892.977
SL11C_100174	GSVHEMRVEIYLVPR3	GSVHEMRVEIYLVPR	3	42.8847	0.895711	595.654
SL11C_100174	GSVHEMRVEIYLVPR4	GSVHEMRVEIYLVPR	4	42.8847	0.808233	446.992
SL11C_100175	GSVIAELNIEYLVPR2	GSVIAELNIEYLVPR	2	100.245	1.1321	836.967
SL11C_100175	GSVIAELNIEYLVPR3	GSVIAELNIEYLVPR	3	100.245	0.887368	558.314
SL11C_100175	GSVIAELNIEYLVPR4	GSVIAELNIEYLVPR	4	100.245	0.787181	418.987
SL11C_100176	GSVKKGPEHSQLVPR2	GSVKKGPEHSQLVPR	2	-27.5778	1.08659	809.955
SL11C_100176	GSVKKGPEHSQLVPR3	GSVKKGPEHSQLVPR	3	-27.5778	0.853559	540.306
SL11C_100176	GSVKKGPEHSQLVPR4	GSVKKGPEHSQLVPR	4	-27.5778	0.794177	405.481
SL11C_100177	GSVKMLSEMLKLVPR2	GSVKMLSEMLKLVPR	2	90.0566	1.17331	844.484
SL11C_100177	GSVKMLSEMLKLVPR3	GSVKMLSEMLKLVPR	3	90.0566	0.904306	563.325
SL11C_100177	GSVKMLSEMLKLVPR4	GSVKMLSEMLKLVPR	4	90.0566	0.797662	422.745
SL11C_100179	GSVNPQEMDIDLVPC2	GSVNPQEMDIDLVPC	2	76.7915	1.09193	808.868
SL11C_100179	GSVNPQEMDIDLVPC3	GSVNPQEMDIDLVPC	3	76.7915	0.87629	539.581
SL11C_100179	GSVNPQEMDIDLVPC4	GSVNPQEMDIDLVPC	4	76.7915	0.780471	404.938
SL11C_100181	GSVPTAYMVKNLVPR2	GSVPTAYMVKNLVPR	2	51.7215	1.17006	816.451
SL11C_100181	GSVPTAYMVKNLVPR3	GSVPTAYMVKNLVPR	3	51.7215	0.87621	544.636
SL11C_100181	GSVPTAYMVKNLVPR4	GSVPTAYMVKNLVPR	4	51.7215	0.784343	408.729
SL11C_100182	GSVPWNHAALSRVPR2	GSVPWNHAALSRVPR	2	18.8657	1.10998	823.947
SL11C_100182	GSVPWNHAALSRVPR3	GSVPWNHAALSRVPR	3	18.8657	0.874799	549.634
SL11C_100182	GSVPWNHAALSRVPR4	GSVPWNHAALSRVPR	4	18.8657	0.783501	412.477
SL11C_100183	GSVQKWDQWFHLIPR2	GSVQKWDQWFHLIPR	2	78.4721	1.18909	948.997
SL11C_100183	GSVQKWDQWFHLIPR3	GSVQKWDQWFHLIPR	3	78.4721	0.927266	633
SL11C_100183	GSVQKWDQWFHLIPR4	GSVQKWDQWFHLIPR	4	78.4721	0.813637	475.002
SL11C_100184	GSVRGGFIMVILVPR2	GSVRGGFIMVILVPR	2	86.8851	1.10948	800.971
SL11C_100184	GSVRGGFIMVILVPR3	GSVRGGFIMVILVPR	3	86.8851	0.871857	534.317
SL11C_100184	GSVRGGFIMVILVPR4	GSVRGGFIMVILVPR	4	86.8851	0.785909	400.989
SL11C_100185	GSVVHDMSSVKLVPR2	GSVVHDMSSVKLVPR	2	22.7229	1.13569	805.938
SL11C_100185	GSVVHDMSSVKLVPR3	GSVVHDMSSVKLVPR	3	22.7229	0.888259	537.628
SL11C_100185	GSVVHDMSSVKLVPR4	GSVVHDMSSVKLVPR	4	22.7229	0.796205	403.473
SL11C_100186	GSVYHFDVDQTLVPR2	GSVYHFDVDQTLVPR	2	49.6602	1.13686	866.936
SL11C_100186	GSVYHFDVDQTLVPR3	GSVYHFDVDQTLVPR	3	49.6602	0.863577	578.293
SL11C_100186	GSVYHFDVDQTLVPR4	GSVYHFDVDQTLVPR	4	49.6602	0.799775	433.972
SL11C_100187	GSWDGYIKMTPLVPR2	GSWDGYIKMTPLVPR	2	66.4347	1.15275	860.448
SL11C_100187	GSWDGYIKMTPLVPR3	GSWDGYIKMTPLVPR	3	66.4347	0.877484	573.968
SL11C_100187	GSWDGYIKMTPLVPR4	GSWDGYIKMTPLVPR	4	66.4347	0.797338	430.728
SL11C_100188	GSWFGTLAYANLIPR2	GSWFGTLAYANLIPR	2	106.959	1.12921	833.441
SL11C_100188	GSWFGTLAYANLIPR3	GSWFGTLAYANLIPR	3	106.959	0.898331	555.963
SL11C_100188	GSWFGTLAYANLIPR4	GSWFGTLAYANLIPR	4	106.959	0.785556	417.224
SL11C_100189	GSWGTVTMDMPLFPR2	GSWGTVTMDMPLFPR	2	97.4918	1.11443	847.905
SL11C_100189	GSWGTVTMDMPLFPR3	GSWGTVTMDMPLFPR	3	97.4918	0.886741	565.606
SL11C_100189	GSWGTVTMDMPLFPR4	GSWGTVTMDMPLFPR	4	97.4918	0.784666	424.456
SL11C_100191	GSWIDKHPAHAAGSR2	GSWIDKHPAHAAGSR	2	-24.3734	1.06554	795.4
SL11C_100191	GSWIDKHPAHAAGSR3	GSWIDKHPAHAAGSR	3	-24.3734	0.839558	530.603
SL11C_100191	GSWIDKHPAHAAGSR4	GSWIDKHPAHAAGSR	4	-24.3734	0.764997	398.204
SL11C_100192	GSWKIYPHIAWLVPR2	GSWKIYPHIAWLVPR	2	73.6307	1.1822	912.009
SL11C_100192	GSWKIYPHIAWLVPR3	GSWKIYPHIAWLVPR	3	73.6307	0.911795	608.342
SL11C_100192	GSWKIYPHIAWLVPR4	GSWKIYPHIAWLVPR	4	73.6307	0.827249	456.508
SL11C_100193	GSWMKSVAWSYLVPR2	GSWMKSVAWSYLVPR	2	84.045	1.16189	883.956
SL11C_100193	GSWMKSVAWSYLVPR3	GSWMKSVAWSYLVPR	3	84.045	0.885239	589.64
SL11C_100193	GSWMKSVAWSYLVPR4	GSWMKSVAWSYLVPR	4	84.045	0.806624	442.482
SL11C_100195	GSWSKYAFRDLLVPR2	GSWSKYAFRDLLVPR	2	68.3624	1.19203	897.986
SL11C_100195	GSWSKYAFRDLLVPR3	GSWSKYAFRDLLVPR	3	68.3624	0.901134	598.993
SL11C_100195	GSWSKYAFRDLLVPR4	GSWSKYAFRDLLVPR	4	68.3624	0.804476	449.497
SL11C_100196	GSWSNFIHALALVPR2	GSWSNFIHALALVPR	2	107.546	1.15321	834.454
SL11C_100196	GSWSNFIHALALVPR3	GSWSNFIHALALVPR	3	107.546	0.883085	556.639
SL11C_100196	GSWSNFIHALALVPR4	GSWSNFIHALALVPR	4	107.546	0.786187	417.731
SL11C_100197	GSWSTTRTMTNLVPR2	GSWSTTRTMTNLVPR	2	38.8279	1.14523	853.936
SL11C_100197	GSWSTTRTMTNLVPR3	GSWSTTRTMTNLVPR	3	38.8279	0.857817	569.626
SL11C_100197	GSWSTTRTMTNLVPR4	GSWSTTRTMTNLVPR	4	38.8279	0.794552	427.472
SL11C_100198	GSYDQMKRISNLFPR2	GSYDQMKRISNLFPR	2	48.4966	1.17547	906.465
SL11C_100198	GSYDQMKRISNLFPR3	GSYDQMKRISNLFPR	3	48.4966	0.900888	604.646
SL11C_100198	GSYDQMKRISNLFPR4	GSYDQMKRISNLFPR	4	48.4966	0.800406	453.736
SL11C_100199	GSYEAHGVHQDPGSR2	GSYEAHGVHQDPGSR	2	-36.7002	1.06878	798.861
SL11C_100199	GSYEAHGVHQDPGSR3	GSYEAHGVHQDPGSR	3	-36.7002	0.84385	532.91
SL11C_100199	GSYEAHGVHQDPGSR4	GSYEAHGVHQDPGSR	4	-36.7002	0.783008	399.934
SL11C_100200	GSYFIEIGDLSLVLR2	GSYFIEIGDLSLVLR	2	126.979	1.13346	841.462
SL11C_100200	GSYFIEIGDLSLVLR3	GSYFIEIGDLSLVLR	3	126.979	0.887346	561.31
SL11C_100200	GSYFIEIGDLSLVLR4	GSYFIEIGDLSLVLR	4	126.979	0.784115	421.234
SL11C_100201	GSYGTTVQFEQLIPR2	GSYGTTVQFEQLIPR	2	70.5852	1.12204	848.439
SL11C_100201	GSYGTTVQFEQLIPR3	GSYGTTVQFEQLIPR	3	70.5852	0.884836	565.962
SL11C_100201	GSYGTTVQFEQLIPR4	GSYGTTVQFEQLIPR	4	70.5852	0.788498	424.723
SL11C_100202	GSYIHQKLGSMLVPR2	GSYIHQKLGSMLVPR	2	30.8299	1.1428	843.461
SL11C_100202	GSYIHQKLGSMLVPR3	GSYIHQKLGSMLVPR	3	30.8299	0.878481	562.643
SL11C_100202	GSYIHQKLGSMLVPR4	GSYIHQKLGSMLVPR	4	30.8299	0.796269	422.234
SL11C_100203	GSYKHLYWPTRLVPR2	GSYKHLYWPTRLVPR	2	37.4238	1.18393	937.015
SL11C_100203	GSYKHLYWPTRLVPR3	GSYKHLYWPTRLVPR	3	37.4238	0.92036	625.013
SL11C_100203	GSYKHLYWPTRLVPR4	GSYKHLYWPTRLVPR	4	37.4238	0.819184	469.011
SL11C_100204	GSYQGTTLAMRLVPH2	GSYQGTTLAMRLVPH	2	42.7594	1.16021	815.922
SL11C_100204	GSYQGTTLAMRLVPH3	GSYQGTTLAMRLVPH	3	42.7594	0.886047	544.284
SL11C_100204	GSYQGTTLAMRLVPH4	GSYQGTTLAMRLVPH	4	42.7594	0.772047	408.465
SL11C_100205	GSYQIKESPDALFPR2	GSYQIKESPDALFPR	2	40.174	1.13163	854.439
SL11C_100205	GSYQIKESPDALFPR3	GSYQIKESPDALFPR	3	40.174	0.86014	569.962
SL11C_100205	GSYQIKESPDALFPR4	GSYQIKESPDALFPR	4	40.174	0.804699	427.723
SL11C_100207	GSYSVVWYSIPLVPH2	GSYSVVWYSIPLVPH	2	100.581	1.13308	852.443
SL11C_100207	GSYSVVWYSIPLVPH3	GSYSVVWYSIPLVPH	3	100.581	0.895586	568.631
SL11C_100207	GSYSVVWYSIPLVPH4	GSYSVVWYSIPLVPH	4	100.581	0.790047	426.725
SL11C_100208	GSYVSQLSLMELIPR2	GSYVSQLSLMELIPR	2	103.793	1.13303	846.953
SL11C_100208	GSYVSQLSLMELIPR3	GSYVSQLSLMELIPR	3	103.793	0.889495	564.971
SL11C_100208	GSYVSQLSLMELIPR4	GSYVSQLSLMELIPR	4	103.793	0.788871	423.98
SL11C_100209	GSYWTIQIGQYLVPL2	GSYWTIQIGQYLVPL	2	140.859	1.13736	869.464
SL11C_100209	GSYWTIQIGQYLVPL3	GSYWTIQIGQYLVPL	3	140.859	0.899694	579.979
SL11C_100209	GSYWTIQIGQYLVPL4	GSYWTIQIGQYLVPL	4	140.859	0.790726	435.236
SL11C_100211	GTRHVTIPGFELVPR2	GTRHVTIPGFELVPR	2	47.4668	1.11632	839.973
SL11C_100211	GTRHVTIPGFELVPR3	GTRHVTIPGFELVPR	3	47.4668	0.850694	560.318
SL11C_100211	GTRHVTIPGFELVPR4	GTRHVTIPGFELVPR	4	47.4668	0.798414	420.49
SL11C_100212	GYSKLSPLKGGLVPR2	GYSKLSPLKGGLVPR	2	24.2396	1.11178	786.467
SL11C_100212	GYSKLSPLKGGLVPR3	GYSKLSPLKGGLVPR	3	24.2396	0.878279	524.647
SL11C_100212	GYSKLSPLKGGLVPR4	GYSKLSPLKGGLVPR	4	24.2396	0.79844	393.737
SL11C_100213	SSALLHSYMDMLVPR2	SSALLHSYMDMLVPR	2	78.0149	1.15818	860.431
SL11C_100213	SSALLHSYMDMLVPR3	SSALLHSYMDMLVPR	3	78.0149	0.867453	573.957
SL11C_100213	SSALLHSYMDMLVPR4	SSALLHSYMDMLVPR	4	78.0149	0.795925	430.719
SL11C_100214	SSDWKEGVTIWLVPR2	SSDWKEGVTIWLVPR	2	76.3415	1.13924	886.97
SL11C_100214	SSDWKEGVTIWLVPR3	SSDWKEGVTIWLVPR	3	76.3415	0.882521	591.649
SL11C_100214	SSDWKEGVTIWLVPR4	SSDWKEGVTIWLVPR	4	76.3415	0.805463	443.989
SL11C_100215	SSDYLYAPYDKLVPR2	SSDYLYAPYDKLVPR	2	55.4697	1.16707	893.954
SL11C_100215	SSDYLYAPYDKLVPR3	SSDYLYAPYDKLVPR	3	55.4697	0.904084	596.305
SL11C_100215	SSDYLYAPYDKLVPR4	SSDYLYAPYDKLVPR	4	55.4697	0.801683	447.481
SL11C_100216	SSFFKQNLRDQLVPR2	SSFFKQNLRDQLVPR	2	37.309	1.18147	918
SL11C_100216	SSFFKQNLRDQLVPR3	SSFFKQNLRDQLVPR	3	37.309	0.904121	612.336
SL11C_100216	SSFFKQNLRDQLVPR4	SSFFKQNLRDQLVPR	4	37.309	0.811014	459.503
SL11C_100217	SSGGIPILRAWLVPR2	SSGGIPILRAWLVPR	2	91.7351	1.15172	811.48
SL11C_100217	SSGGIPILRAWLVPR3	SSGGIPILRAWLVPR	3	91.7351	0.86294	541.323
SL11C_100217	SSGGIPILRAWLVPR4	SSGGIPILRAWLVPR	4	91.7351	0.776244	406.244
SL11C_100218	SSLGDKYSSYVLVPR2	SSLGDKYSSYVLVPR	2	40.5423	1.13502	835.941
SL11C_100218	SSLGDKYSSYVLVPR3	SSLGDKYSSYVLVPR	3	40.5423	0.874017	557.63
SL11C_100218	SSLGDKYSSYVLVPR4	SSLGDKYSSYVLVPR	4	40.5423	0.792731	418.474
SL11C_100219	SSPLYMKIKLQLVPR2	SSPLYMKIKLQLVPR	2	57.6889	1.20832	887.026
SL11C_100219	SSPLYMKIKLQLVPR3	SSPLYMKIKLQLVPR	3	57.6889	0.915611	591.687
SL11C_100219	SSPLYMKIKLQLVPR4	SSPLYMKIKLQLVPR	4	57.6889	0.805965	444.017
SL11C_100221	VSASHVVTGAALVPR2	VSASHVVTGAALVPR	2	20.9928	1.0575	732.42
SL11C_100221	VSASHVVTGAALVPR3	VSASHVVTGAALVPR	3	20.9928	0.850218	488.616
SL11C_100221	VSASHVVTGAALVPR4	VSASHVVTGAALVPR	4	20.9928	0.780181	366.714
SL11C_100222	VSNLHVNWFGNLVPR2	VSNLHVNWFGNLVPR	2	72.6838	1.15008	876.471
SL11C_100222	VSNLHVNWFGNLVPR3	VSNLHVNWFGNLVPR	3	72.6838	0.866117	584.65
SL11C_100222	VSNLHVNWFGNLVPR4	VSNLHVNWFGNLVPR	4	72.6838	0.815446	438.739
SL11C_100223	VSRSAWDSTVHLVPR2	VSRSAWDSTVHLVPR	2	27.777	1.13137	855.458
SL11C_100223	VSRSAWDSTVHLVPR3	VSRSAWDSTVHLVPR	3	27.777	0.906479	570.641
SL11C_100223	VSRSAWDSTVHLVPR4	VSRSAWDSTVHLVPR	4	27.777	0.803784	428.233
SL11C_100224	VSSPDVHIQPVLVPR2	VSSPDVHIQPVLVPR	2	40.2062	1.11299	821.967
SL11C_100224	VSSPDVHIQPVLVPR3	VSSPDVHIQPVLVPR	3	40.2062	0.860401	548.314
SL11C_100224	VSSPDVHIQPVLVPR4	VSSPDVHIQPVLVPR	4	40.2062	0.797002	411.487
SL11C_100227	RFRDAGGVHQRAGPR2	RFRDAGGVHQRAGPR	2	-46.8173	1.07444	840.451
SL11C_100227	RFRDAGGVHQRAGPR3	RFRDAGGVHQRAGPR	3	-46.8173	0.875043	560.636
SL11C_100227	RFRDAGGVHQRAGPR4	RFRDAGGVHQRAGPR	4	-46.8173	0.786543	420.729
SL11C_100230	RFPLHLGVDTGLVPR2	RFPLHLGVDTGLVPR	2	51.6196	1.13115	838.983
SL11C_100230	RFPLHLGVDTGLVPR3	RFPLHLGVDTGLVPR	3	51.6196	0.877638	559.658
SL11C_100230	RFPLHLGVDTGLVPR4	RFPLHLGVDTGLVPR	4	51.6196	0.807356	419.995
SL11C_100234	RFRAQVPSADGAGSR2	RFRAQVPSADGAGSR	2	-17.9986	1.06112	787.911
SL11C_100234	RFRAQVPSADGAGSR3	RFRAQVPSADGAGSR	3	-17.9986	0.818996	525.61
SL11C_100234	RFRAQVPSADGAGSR4	RFRAQVPSADGAGSR	4	-17.9986	0.792005	394.459
SL11C_100235	KGQDRLHMRSYGDDD2	KGQDRLHMRSYGDDD	2	-18.258	1.10768	896.905
SL11C_100235	KGQDRLHMRSYGDDD3	KGQDRLHMRSYGDDD	3	-18.258	0.857333	598.273
SL11C_100235	KGQDRLHMRSYGDDD4	KGQDRLHMRSYGDDD	4	-18.258	0.787268	448.956
SL11C_100239	RFHPRMIVIEQLVPR2	RFHPRMIVIEQLVPR	2	52.4151	1.20548	946.046
SL11C_100239	RFHPRMIVIEQLVPR3	RFHPRMIVIEQLVPR	3	52.4151	0.922351	631.033
SL11C_100239	RFHPRMIVIEQLVPR4	RFHPRMIVIEQLVPR	4	52.4151	0.83592	473.527
SL11C_100248	GSIVIRKFSPELVPR2	GSIVIRKFSPELVPR	2	38.4592	1.15485	849.507
SL11C_100248	GSIVIRKFSPELVPR3	GSIVIRKFSPELVPR	3	38.4592	0.888148	566.673
SL11C_100248	GSIVIRKFSPELVPR4	GSIVIRKFSPELVPR	4	38.4592	0.801376	425.257
SL11C_100294	RFRLLLVVLQQAGSA2	RFRLLLVVLQQAGSA	2	99.1375	1.12178	836.007
SL11C_100294	RFRLLLVVLQQAGSA3	RFRLLLVVLQQAGSA	3	99.1375	0.810082	557.674
SL11C_100294	RFRLLLVVLQQAGSA4	RFRLLLVVLQQAGSA	4	99.1375	0.784892	418.507
SL11C_100295	RFHEPCEDAGSPGSA2	RFHEPCEDAGSPGSA	2	-13.9202	1.04921	780.331
SL11C_100295	RFHEPCEDAGSPGSA3	RFHEPCEDAGSPGSA	3	-13.9202	0.784033	520.556
SL11C_100295	RFHEPCEDAGSPGSA4	RFHEPCEDAGSPGSA	4	-13.9202	0.763992	390.669
SL11C_100320	GSEPSVKLFALLVPR2	GSEPSVKLFALLVPR	2	93.5865	1.13548	806.975
SL11C_100320	GSEPSVKLFALLVPR3	GSEPSVKLFALLVPR	3	93.5865	0.86963	538.319
SL11C_100320	GSEPSVKLFALLVPR4	GSEPSVKLFALLVPR	4	93.5865	0.783527	403.991
SL11C_100376	RFRDRDHGADPPGPR2	RFRDRDHGADPPGPR	2	-39.3795	1.07351	874.938
SL11C_100376	RFRDRDHGADPPGPR3	RFRDRDHGADPPGPR	3	-39.3795	0.862923	583.628
SL11C_100376	RFRDRDHGADPPGPR4	RFRDRDHGADPPGPR	4	-39.3795	0.80108	437.973
SL11C_100377	CSAEMASFWVRLVPR2	CSAEMASFWVRLVPR	2	87.3343	1.20684	876.44
SL11C_100377	CSAEMASFWVRLVPR3	CSAEMASFWVRLVPR	3	87.3343	0.926763	584.629
SL11C_100377	CSAEMASFWVRLVPR4	CSAEMASFWVRLVPR	4	87.3343	0.806619	438.723
SL11C_100378	CSDLPRQFDMALVPR2	CSDLPRQFDMALVPR	2	60.3919	1.15899	874.435
SL11C_100378	CSDLPRQFDMALVPR3	CSDLPRQFDMALVPR	3	60.3919	0.892894	583.292
SL11C_100378	CSDLPRQFDMALVPR4	CSDLPRQFDMALVPR	4	60.3919	0.815611	437.721
SL11C_100379	CSGELSVESMFLVPR2	CSGELSVESMFLVPR	2	89.2636	1.11843	827.402
SL11C_100379	CSGELSVESMFLVPR3	CSGELSVESMFLVPR	3	89.2636	0.91184	551.937
SL11C_100379	CSGELSVESMFLVPR4	CSGELSVESMFLVPR	4	89.2636	0.802547	414.205
SL11C_100380	CSGGLGVAAIALVPR2	CSGGLGVAAIALVPR	2	70.0663	1.04648	692.392
SL11C_100380	CSGGLGVAAIALVPR3	CSGGLGVAAIALVPR	3	70.0663	0.884526	461.931
SL11C_100380	CSGGLGVAAIALVPR4	CSGGLGVAAIALVPR	4	70.0663	0.775271	346.7
SL11C_100381	CSKDWWLMHNMLVPR2	CSKDWWLMHNMLVPR	2	69.927	1.217	958.46
SL11C_100381	CSKDWWLMHNMLVPR3	CSKDWWLMHNMLVPR	3	69.927	0.940871	639.309
SL11C_100381	CSKDWWLMHNMLVPR4	CSKDWWLMHNMLVPR	4	69.927	0.832585	479.734
SL11C_100382	CSLNQQAQADSLVPR2	CSLNQQAQADSLVPR	2	23.9089	1.10913	815.404
SL11C_100382	CSLNQQAQADSLVPR3	CSLNQQAQADSLVPR	3	23.9089	0.905016	543.939
SL11C_100382	CSLNQQAQADSLVPR4	CSLNQQAQADSLVPR	4	23.9089	0.805737	408.206
SL11C_100383	CSMEATKVERSLVPR2	CSMEATKVERSLVPR	2	13.8974	1.18147	853.44
SL11C_100383	CSMEATKVERSLVPR3	CSMEATKVERSLVPR	3	13.8974	0.910358	569.296
SL11C_100383	CSMEATKVERSLVPR4	CSMEATKVERSLVPR	4	13.8974	0.817576	427.224
SL11C_100384	CSMPPRHMPIMLVPR2	CSMPPRHMPIMLVPR	2	34.0798	1.14822	882.948
SL11C_100384	CSMPPRHMPIMLVPR3	CSMPPRHMPIMLVPR	3	34.0798	0.887223	588.968
SL11C_100384	CSMPPRHMPIMLVPR4	CSMPPRHMPIMLVPR	4	34.0798	0.823069	441.978
SL11C_100385	CSMSNVQHPIFLVPR2	CSMSNVQHPIFLVPR	2	46.2409	1.15399	864.44
SL11C_100385	CSMSNVQHPIFLVPR3	CSMSNVQHPIFLVPR	3	46.2409	0.90962	576.629
SL11C_100385	CSMSNVQHPIFLVPR4	CSMSNVQHPIFLVPR	4	46.2409	0.820047	432.723
SL11C_100386	CSNFPNMFYVKLVPR2	CSNFPNMFYVKLVPR	2	79.1388	1.18365	907.958
SL11C_100386	CSNFPNMFYVKLVPR3	CSNFPNMFYVKLVPR	3	79.1388	0.935587	605.641
SL11C_100386	CSNFPNMFYVKLVPR4	CSNFPNMFYVKLVPR	4	79.1388	0.826809	454.482
SL11C_100387	CSQGYAGQKLYLVPR2	CSQGYAGQKLYLVPR	2	28.9454	1.15848	841.938
SL11C_100387	CSQGYAGQKLYLVPR3	CSQGYAGQKLYLVPR	3	28.9454	0.905906	561.628
SL11C_100387	CSQGYAGQKLYLVPR4	CSQGYAGQKLYLVPR	4	28.9454	0.811757	421.473
SL11C_100388	CSRSSNSRWMWLVPR2	CSRSSNSRWMWLVPR	2	52.3373	1.17312	932.957
SL11C_100388	CSRSSNSRWMWLVPR3	CSRSSNSRWMWLVPR	3	52.3373	0.908263	622.307
SL11C_100388	CSRSSNSRWMWLVPR4	CSRSSNSRWMWLVPR	4	52.3373	0.829418	466.982
SL11C_100389	CSTHEEHAHIFLVPR2	CSTHEEHAHIFLVPR	2	10.086	1.16095	888.436
SL11C_100389	CSTHEEHAHIFLVPR3	CSTHEEHAHIFLVPR	3	10.086	0.92615	592.626
SL11C_100389	CSTHEEHAHIFLVPR4	CSTHEEHAHIFLVPR	4	10.086	0.837463	444.722
SL11C_100390	CSVILFGPNYMLVPR2	CSVILFGPNYMLVPR	2	97.3246	1.14595	854.949
SL11C_100390	CSVILFGPNYMLVPR3	CSVILFGPNYMLVPR	3	97.3246	0.914307	570.302
SL11C_100390	CSVILFGPNYMLVPR4	CSVILFGPNYMLVPR	4	97.3246	0.814973	427.978
SL11C_100391	CSVNRFEMGDPLVPR2	CSVNRFEMGDPLVPR	2	45.5314	1.14299	860.419
SL11C_100391	CSVNRFEMGDPLVPR3	CSVNRFEMGDPLVPR	3	45.5314	0.876165	573.948
SL11C_100391	CSVNRFEMGDPLVPR4	CSVNRFEMGDPLVPR	4	45.5314	0.820098	430.713
SL11C_100392	CSWHSPHVWGWLVPR2	CSWHSPHVWGWLVPR	2	66.1672	1.17677	923.952
SL11C_100392	CSWHSPHVWGWLVPR3	CSWHSPHVWGWLVPR	3	66.1672	0.905351	616.303
SL11C_100392	CSWHSPHVWGWLVPR4	CSWHSPHVWGWLVPR	4	66.1672	0.839148	462.479
SL11C_100393	CSYEGFSPLRWLVPR2	CSYEGFSPLRWLVPR	2	97.3632	1.17421	905.459
SL11C_100393	CSYEGFSPLRWLVPR3	CSYEGFSPLRWLVPR	3	97.3632	0.907077	603.975
SL11C_100393	CSYEGFSPLRWLVPR4	CSYEGFSPLRWLVPR	4	97.3632	0.823783	453.233
SL11C_100394	DFFFHGQIDEPLVPR2	DFFFHGQIDEPLVPR	2	74.8109	1.16521	908.954
SL11C_100394	DFFFHGQIDEPLVPR3	DFFFHGQIDEPLVPR	3	74.8109	0.879259	606.305
SL11C_100394	DFFFHGQIDEPLVPR4	DFFFHGQIDEPLVPR	4	74.8109	0.820391	454.981
SL11C_100395	DSAFPDMGHWRLVPR2	DSAFPDMGHWRLVPR	2	60.3573	1.15103	892.438
SL11C_100395	DSAFPDMGHWRLVPR3	DSAFPDMGHWRLVPR	3	60.3573	0.890401	595.295
SL11C_100395	DSAFPDMGHWRLVPR4	DSAFPDMGHWRLVPR	4	60.3573	0.791614	446.723
SL11C_100396	DSARMPSMQQLLVPR2	DSARMPSMQQLLVPR	2	61.6866	1.13331	864.948
SL11C_100396	DSARMPSMQQLLVPR3	DSARMPSMQQLLVPR	3	61.6866	0.849221	576.968
SL11C_100396	DSARMPSMQQLLVPR4	DSARMPSMQQLLVPR	4	61.6866	0.795598	432.978
SL11C_100397	DSDEVKFTHSILVPR2	DSDEVKFTHSILVPR	2	38.981	1.15684	871.957
SL11C_100397	DSDEVKFTHSILVPR3	DSDEVKFTHSILVPR	3	38.981	0.894852	581.641
SL11C_100397	DSDEVKFTHSILVPR4	DSDEVKFTHSILVPR	4	38.981	0.802324	436.482
SL11C_100398	DSDLYSQAFTALVPR2	DSDLYSQAFTALVPR	2	99.8356	1.11913	841.923
SL11C_100398	DSDLYSQAFTALVPR3	DSDLYSQAFTALVPR	3	99.8356	0.895454	561.618
SL11C_100398	DSDLYSQAFTALVPR4	DSDLYSQAFTALVPR	4	99.8356	0.789357	421.465
SL11C_100399	DSDWWIGPMRGLVPR2	DSDWWIGPMRGLVPR	2	90.991	1.14847	892.949
SL11C_100399	DSDWWIGPMRGLVPR3	DSDWWIGPMRGLVPR	3	90.991	0.86889	595.635
SL11C_100399	DSDWWIGPMRGLVPR4	DSDWWIGPMRGLVPR	4	90.991	0.79017	446.978
SL11C_100400	DSDYTMFTAQWLVPR2	DSDYTMFTAQWLVPR	2	107.678	1.1548	915.43
SL11C_100400	DSDYTMFTAQWLVPR3	DSDYTMFTAQWLVPR	3	107.678	0.916676	610.622
SL11C_100400	DSDYTMFTAQWLVPR4	DSDYTMFTAQWLVPR	4	107.678	0.797448	458.219
SL11C_100401	DSEIALDEQASLVPR2	DSEIALDEQASLVPR	2	52.323	1.09611	821.918
SL11C_100401	DSEIALDEQASLVPR3	DSEIALDEQASLVPR	3	52.323	0.883535	548.281
SL11C_100401	DSEIALDEQASLVPR4	DSEIALDEQASLVPR	4	52.323	0.778343	411.463
SL11C_100402	DSEMNEEANFPLVPR2	DSEMNEEANFPLVPR	2	58.1594	1.10928	874.401
SL11C_100402	DSEMNEEANFPLVPR3	DSEMNEEANFPLVPR	3	58.1594	0.896268	583.27
SL11C_100402	DSEMNEEANFPLVPR4	DSEMNEEANFPLVPR	4	58.1594	0.795751	437.704
SL11C_100403	DSEQHDERVMYLVPR2	DSEQHDERVMYLVPR	2	28.9136	1.17606	937.447
SL11C_100403	DSEQHDERVMYLVPR3	DSEQHDERVMYLVPR	3	28.9136	0.905118	625.3
SL11C_100403	DSEQHDERVMYLVPR4	DSEQHDERVMYLVPR	4	28.9136	0.815102	469.227
SL11C_100404	DSEQNAITIIMLVPR2	DSEQNAITIIMLVPR	2	103.522	1.11417	850.456
SL11C_100404	DSEQNAITIIMLVPR3	DSEQNAITIIMLVPR	3	103.522	0.898995	567.306
SL11C_100404	DSEQNAITIIMLVPR4	DSEQNAITIIMLVPR	4	103.522	0.791796	425.732
SL11C_100405	DSERGHDNYRTLVPR2	DSERGHDNYRTLVPR	2	-5.89208	1.13048	907.948
SL11C_100405	DSERGHDNYRTLVPR3	DSERGHDNYRTLVPR	3	-5.89208	0.894643	605.635
SL11C_100405	DSERGHDNYRTLVPR4	DSERGHDNYRTLVPR	4	-5.89208	0.809896	454.478
SL11C_100406	DSFRFPDEIRELVPR2	DSFRFPDEIRELVPR	2	74.7618	1.18004	938.489
SL11C_100406	DSFRFPDEIRELVPR3	DSFRFPDEIRELVPR	3	74.7618	0.917445	625.995
SL11C_100406	DSFRFPDEIRELVPR4	DSFRFPDEIRELVPR	4	74.7618	0.823267	469.748
SL11C_100407	DSGVEAQFSAFLVPR2	DSGVEAQFSAFLVPR	2	93.2164	1.08666	811.912
SL11C_100407	DSGVEAQFSAFLVPR3	DSGVEAQFSAFLVPR	3	93.2164	0.87419	541.611
SL11C_100407	DSGVEAQFSAFLVPR4	DSGVEAQFSAFLVPR	4	93.2164	0.774904	406.46
SL11C_100408	DSHFEWYVKVYLVPR2	DSHFEWYVKVYLVPR	2	79.2878	1.22922	969.499
SL11C_100408	DSHFEWYVKVYLVPR3	DSHFEWYVKVYLVPR	3	79.2878	0.948489	646.668
SL11C_100408	DSHFEWYVKVYLVPR4	DSHFEWYVKVYLVPR	4	79.2878	0.833892	485.253
SL11C_100409	DSHWEEGMQFDLVPR2	DSHWEEGMQFDLVPR	2	67.9197	1.15101	923.415
SL11C_100409	DSHWEEGMQFDLVPR3	DSHWEEGMQFDLVPR	3	67.9197	0.871376	615.946
SL11C_100409	DSHWEEGMQFDLVPR4	DSHWEEGMQFDLVPR	4	67.9197	0.807443	462.211
SL11C_100410	DSHYAWPFAMGLVPR2	DSHYAWPFAMGLVPR	2	94.5079	1.13873	873.925
SL11C_100410	DSHYAWPFAMGLVPR3	DSHYAWPFAMGLVPR	3	94.5079	0.869031	582.952
SL11C_100410	DSHYAWPFAMGLVPR4	DSHYAWPFAMGLVPR	4	94.5079	0.81315	437.466
SL11C_100411	DSIHTMFNNQALVPR2	DSIHTMFNNQALVPR	2	49.9651	1.13783	871.936
SL11C_100411	DSIHTMFNNQALVPR3	DSIHTMFNNQALVPR	3	49.9651	0.861325	581.626
SL11C_100411	DSIHTMFNNQALVPR4	DSIHTMFNNQALVPR	4	49.9651	0.804403	436.472
SL11C_100412	DSISWWAPNVALVPR2	DSISWWAPNVALVPR	2	101.575	1.11684	855.952
SL11C_100412	DSISWWAPNVALVPR3	DSISWWAPNVALVPR	3	101.575	0.892564	570.97
SL11C_100412	DSISWWAPNVALVPR4	DSISWWAPNVALVPR	4	101.575	0.791867	428.48
SL11C_100413	DSIWVHTFKNHLVPR2	DSIWVHTFKNHLVPR	2	41.9734	1.19446	924.997
SL11C_100413	DSIWVHTFKNHLVPR3	DSIWVHTFKNHLVPR	3	41.9734	0.919085	617
SL11C_100413	DSIWVHTFKNHLVPR4	DSIWVHTFKNHLVPR	4	41.9734	0.81056	463.002
SL11C_100414	DSKFDYPFVVNLVPR2	DSKFDYPFVVNLVPR	2	89.6019	1.15897	898.473
SL11C_100414	DSKFDYPFVVNLVPR3	DSKFDYPFVVNLVPR	3	89.6019	0.885293	599.317
SL11C_100414	DSKFDYPFVVNLVPR4	DSKFDYPFVVNLVPR	4	89.6019	0.816349	449.74
SL11C_100415	DSKIVFSTSFILVPR2	DSKIVFSTSFILVPR	2	85.7438	1.14586	854.985
SL11C_100415	DSKIVFSTSFILVPR3	DSKIVFSTSFILVPR	3	85.7438	0.892059	570.326
SL11C_100415	DSKIVFSTSFILVPR4	DSKIVFSTSFILVPR	4	85.7438	0.803606	427.996
SL11C_100416	DSLAAKHKFIELVPR2	DSLAAKHKFIELVPR	2	27.1954	1.17852	862.496
SL11C_100416	DSLAAKHKFIELVPR3	DSLAAKHKFIELVPR	3	27.1954	0.906721	575.333
SL11C_100416	DSLAAKHKFIELVPR4	DSLAAKHKFIELVPR	4	27.1954	0.800496	431.752
SL11C_100417	DSLMMQHITPVLVPR2	DSLMMQHITPVLVPR	2	62.3185	1.15755	868.963
SL11C_100417	DSLMMQHITPVLVPR3	DSLMMQHITPVLVPR	3	62.3185	0.870556	579.644
SL11C_100417	DSLMMQHITPVLVPR4	DSLMMQHITPVLVPR	4	62.3185	0.804382	434.985
SL11C_100418	DSLPFMKTQPNLVPR2	DSLPFMKTQPNLVPR	2	52.9587	1.1569	871.967
SL11C_100418	DSLPFMKTQPNLVPR3	DSLPFMKTQPNLVPR	3	52.9587	0.868763	581.647
SL11C_100418	DSLPFMKTQPNLVPR4	DSLPFMKTQPNLVPR	4	52.9587	0.808051	436.487
SL11C_100419	DSMWDIPERKELVPR2	DSMWDIPERKELVPR	2	42.9813	1.1833	935.978
SL11C_100419	DSMWDIPERKELVPR3	DSMWDIPERKELVPR	3	42.9813	0.906012	624.321
SL11C_100419	DSMWDIPERKELVPR4	DSMWDIPERKELVPR	4	42.9813	0.806052	468.492
SL11C_100420	DSNMSMKELWRLVPR2	DSNMSMKELWRLVPR	2	87.0701	1.20237	931.474
SL11C_100420	DSNMSMKELWRLVPR3	DSNMSMKELWRLVPR	3	87.0701	0.918377	621.319
SL11C_100420	DSNMSMKELWRLVPR4	DSNMSMKELWRLVPR	4	87.0701	0.802996	466.241
SL11C_100421	DSPIYHTWMNHLVPR2	DSPIYHTWMNHLVPR	2	56.2849	1.17853	933.459
SL11C_100421	DSPIYHTWMNHLVPR3	DSPIYHTWMNHLVPR	3	56.2849	0.917354	622.642
SL11C_100421	DSPIYHTWMNHLVPR4	DSPIYHTWMNHLVPR	4	56.2849	0.814718	467.233
SL11C_100422	DSPMEVELHLFLVPR2	DSPMEVELHLFLVPR	2	109.019	1.17146	891.466
SL11C_100422	DSPMEVELHLFLVPR3	DSPMEVELHLFLVPR	3	109.019	0.900336	594.647
SL11C_100422	DSPMEVELHLFLVPR4	DSPMEVELHLFLVPR	4	109.019	0.794544	446.237
SL11C_100423	DSPTTGMNYASLVPR2	DSPTTGMNYASLVPR	2	50.997	1.085	804.888
SL11C_100423	DSPTTGMNYASLVPR3	DSPTTGMNYASLVPR	3	50.997	0.8699	536.928
SL11C_100423	DSPTTGMNYASLVPR4	DSPTTGMNYASLVPR	4	50.997	0.772601	402.948
SL11C_100424	DSPVGMQRYYHLVPR2	DSPVGMQRYYHLVPR	2	35.267	1.16694	909.459
SL11C_100424	DSPVGMQRYYHLVPR3	DSPVGMQRYYHLVPR	3	35.267	0.905239	606.642
SL11C_100424	DSPVGMQRYYHLVPR4	DSPVGMQRYYHLVPR	4	35.267	0.798418	455.233
SL11C_100425	DSQHSTNKDVTLVPR2	DSQHSTNKDVTLVPR	2	-7.06044	1.10451	848.934
SL11C_100425	DSQHSTNKDVTLVPR3	DSQHSTNKDVTLVPR	3	-7.06044	0.875858	566.292
SL11C_100425	DSQHSTNKDVTLVPR4	DSQHSTNKDVTLVPR	4	-7.06044	0.799971	424.971
SL11C_100426	DSQRIVDDQRPLVPR2	DSQRIVDDQRPLVPR	2	9.4746	1.1411	897.485
SL11C_100426	DSQRIVDDQRPLVPR3	DSQRIVDDQRPLVPR	3	9.4746	0.911149	598.659
SL11C_100426	DSQRIVDDQRPLVPR4	DSQRIVDDQRPLVPR	4	9.4746	0.81859	449.246
SL11C_100427	DSRFHPSNTRRLVPR2	DSRFHPSNTRRLVPR	2	-17.4767	1.13339	919.498
SL11C_100427	DSRFHPSNTRRLVPR3	DSRFHPSNTRRLVPR	3	-17.4767	0.893351	613.335
SL11C_100427	DSRFHPSNTRRLVPR4	DSRFHPSNTRRLVPR	4	-17.4767	0.800415	460.253
SL11C_100428	DSRMVQPPVIELVPR2	DSRMVQPPVIELVPR	2	62.3929	1.13339	868.48
SL11C_100428	DSRMVQPPVIELVPR3	DSRMVQPPVIELVPR	3	62.3929	0.861122	579.322
SL11C_100428	DSRMVQPPVIELVPR4	DSRMVQPPVIELVPR	4	62.3929	0.808722	434.744
SL11C_100429	DSRSEFPAGDLLVPR2	DSRSEFPAGDLLVPR	2	54.3359	1.10408	829.928
SL11C_100429	DSRSEFPAGDLLVPR3	DSRSEFPAGDLLVPR	3	54.3359	0.838667	553.621
SL11C_100429	DSRSEFPAGDLLVPR4	DSRSEFPAGDLLVPR	4	54.3359	0.790623	415.468
SL11C_100430	DSRVGGGVAILLVPR2	DSRVGGGVAILLVPR	2	60.2962	1.06854	754.949
SL11C_100430	DSRVGGGVAILLVPR3	DSRVGGGVAILLVPR	3	60.2962	0.857364	503.635
SL11C_100430	DSRVGGGVAILLVPR4	DSRVGGGVAILLVPR	4	60.2962	0.774605	377.978
SL11C_100431	DSRVSPGHYPHLVPR2	DSRVSPGHYPHLVPR	2	4.48167	1.10918	858.95
SL11C_100431	DSRVSPGHYPHLVPR3	DSRVSPGHYPHLVPR	3	4.48167	0.885278	572.969
SL11C_100431	DSRVSPGHYPHLVPR4	DSRVSPGHYPHLVPR	4	4.48167	0.803804	429.979
SL11C_100432	DSSWVWRPLNVLVPR2	DSSWVWRPLNVLVPR	2	98.4457	1.17948	912.499
SL11C_100432	DSSWVWRPLNVLVPR3	DSSWVWRPLNVLVPR	3	98.4457	0.872419	608.669
SL11C_100432	DSSWVWRPLNVLVPR4	DSSWVWRPLNVLVPR	4	98.4457	0.810626	456.753
SL11C_100433	DSTFMDQRSLYLVPR2	DSTFMDQRSLYLVPR	2	59.2452	1.18298	914.457
SL11C_100433	DSTFMDQRSLYLVPR3	DSTFMDQRSLYLVPR	3	59.2452	0.888544	609.973
SL11C_100433	DSTFMDQRSLYLVPR4	DSTFMDQRSLYLVPR	4	59.2452	0.798782	457.732
SL11C_100434	DSTGIPNAAFKLVPR2	DSTGIPNAAFKLVPR	2	58.2499	1.10618	793.438
SL11C_100434	DSTGIPNAAFKLVPR3	DSTGIPNAAFKLVPR	3	58.2499	0.872277	529.295
SL11C_100434	DSTGIPNAAFKLVPR4	DSTGIPNAAFKLVPR	4	58.2499	0.774539	397.223
SL11C_100435	DSTSTLVRHSWLVPR2	DSTSTLVRHSWLVPR	2	37.8602	1.17273	877.471
SL11C_100435	DSTSTLVRHSWLVPR3	DSTSTLVRHSWLVPR	3	37.8602	0.89485	585.316
SL11C_100435	DSTSTLVRHSWLVPR4	DSTSTLVRHSWLVPR	4	37.8602	0.797374	439.239
SL11C_100436	DSTTQVIMTPDLVPR2	DSTTQVIMTPDLVPR	2	59.3059	1.10347	836.932
SL11C_100436	DSTTQVIMTPDLVPR3	DSTTQVIMTPDLVPR	3	59.3059	0.888429	558.291
SL11C_100436	DSTTQVIMTPDLVPR4	DSTTQVIMTPDLVPR	4	59.3059	0.788322	418.97
SL11C_100437	DSTWQKTAPELLVPR2	DSTWQKTAPELLVPR	2	54.6463	1.13763	870.968
SL11C_100437	DSTWQKTAPELLVPR3	DSTWQKTAPELLVPR	3	54.6463	0.872623	580.981
SL11C_100437	DSTWQKTAPELLVPR4	DSTWQKTAPELLVPR	4	54.6463	0.807337	435.987
SL11C_100438	DSVGFYWKVFQLVPR2	DSVGFYWKVFQLVPR	2	115.743	1.21337	920.991
SL11C_100438	DSVGFYWKVFQLVPR3	DSVGFYWKVFQLVPR	3	115.743	0.89689	614.33
SL11C_100438	DSVGFYWKVFQLVPR4	DSVGFYWKVFQLVPR	4	115.743	0.804889	460.999
SL11C_100439	DSVIKTGKPRLLVPR2	DSVIKTGKPRLLVPR	2	13.5426	1.14995	840.02
SL11C_100439	DSVIKTGKPRLLVPR3	DSVIKTGKPRLLVPR	3	13.5426	0.905711	560.349
SL11C_100439	DSVIKTGKPRLLVPR4	DSVIKTGKPRLLVPR	4	13.5426	0.80892	420.514
SL11C_100440	DSVNHHRNGPTLVPR2	DSVNHHRNGPTLVPR	2	-18.899	1.09434	849.943
SL11C_100440	DSVNHHRNGPTLVPR3	DSVNHHRNGPTLVPR	3	-18.899	0.855813	566.964
SL11C_100440	DSVNHHRNGPTLVPR4	DSVNHHRNGPTLVPR	4	-18.899	0.783982	425.475
SL11C_100441	DSVNWIVNHKPLVPR2	DSVNWIVNHKPLVPR	2	38.5424	1.17587	887.492
SL11C_100441	DSVNWIVNHKPLVPR3	DSVNWIVNHKPLVPR	3	38.5424	0.895873	591.997
SL11C_100441	DSVNWIVNHKPLVPR4	DSVNWIVNHKPLVPR	4	38.5424	0.805284	444.249
SL11C_100442	DSVQRNDIQYPLVPR2	DSVQRNDIQYPLVPR	2	34.8538	1.13989	900.474
SL11C_100442	DSVQRNDIQYPLVPR3	DSVQRNDIQYPLVPR	3	34.8538	0.867749	600.652
SL11C_100442	DSVQRNDIQYPLVPR4	DSVQRNDIQYPLVPR	4	34.8538	0.810723	450.74
SL11C_100443	DSWGVFHFDLALVPR2	DSWGVFHFDLALVPR	2	112.017	1.16266	879.952
SL11C_100443	DSWGVFHFDLALVPR3	DSWGVFHFDLALVPR	3	112.017	0.883293	586.97
SL11C_100443	DSWGVFHFDLALVPR4	DSWGVFHFDLALVPR	4	112.017	0.794479	440.48
SL11C_100444	DSYMQEIKEPKLVPR2	DSYMQEIKEPKLVPR	2	36.2867	1.18095	916.982
SL11C_100444	DSYMQEIKEPKLVPR3	DSYMQEIKEPKLVPR	3	36.2867	0.923501	611.657
SL11C_100444	DSYMQEIKEPKLVPR4	DSYMQEIKEPKLVPR	4	36.2867	0.815751	458.995
SL11C_100445	GCENWETPLSMLVPR2	GCENWETPLSMLVPR	2	97.618	1.13428	866.413
SL11C_100445	GCENWETPLSMLVPR3	GCENWETPLSMLVPR	3	97.618	0.920148	577.945
SL11C_100445	GCENWETPLSMLVPR4	GCENWETPLSMLVPR	4	97.618	0.804119	433.71
SL11C_100446	GFEFWMAWHEWLVPR2	GFEFWMAWHEWLVPR	2	128.092	1.25239	995.975
SL11C_100446	GFEFWMAWHEWLVPR3	GFEFWMAWHEWLVPR	3	128.092	0.926328	664.319
SL11C_100446	GFEFWMAWHEWLVPR4	GFEFWMAWHEWLVPR	4	128.092	0.822743	498.491
SL11C_100448	GFLVPPFRPPDPGSA2	GFLVPPFRPPDPGSA	2	74.434	1.06968	777.409
SL11C_100448	GFLVPPFRPPDPGSA3	GFLVPPFRPPDPGSA	3	74.434	0.788458	518.609
SL11C_100448	GFLVPPFRPPDPGSA4	GFLVPPFRPPDPGSA	4	74.434	0.781854	389.208
SL11C_100451	GIRVLRGARWQLVPR2	GIRVLRGARWQLVPR	2	36.8869	1.16752	889.045
SL11C_100451	GIRVLRGARWQLVPR3	GIRVLRGARWQLVPR	3	36.8869	0.912741	593.032
SL11C_100451	GIRVLRGARWQLVPR4	GIRVLRGARWQLVPR	4	36.8869	0.815439	445.026
SL11C_100452	GLPGGCGCGWSAGPR2	GLPGGCGCGWSAGPR	2	23.8646	1.01404	687.806
SL11C_100452	GLPGGCGCGWSAGPR3	GLPGGCGCGWSAGPR	3	23.8646	0.832209	458.873
SL11C_100452	GLPGGCGCGWSAGPR4	GLPGGCGCGWSAGPR	4	23.8646	0.7491	344.406
SL11C_100453	GPGKPDNFFLQLVPR2	GPGKPDNFFLQLVPR	2	76.4955	1.11894	842.962
SL11C_100453	GPGKPDNFFLQLVPR3	GPGKPDNFFLQLVPR	3	76.4955	0.846707	562.311
SL11C_100453	GPGKPDNFFLQLVPR4	GPGKPDNFFLQLVPR	4	76.4955	0.792165	421.985
SL11C_100454	GPIMWRWNAPNLVPR2	GPIMWRWNAPNLVPR	2	74.8783	1.16469	903.983
SL11C_100454	GPIMWRWNAPNLVPR3	GPIMWRWNAPNLVPR	3	74.8783	0.867346	602.991
SL11C_100454	GPIMWRWNAPNLVPR4	GPIMWRWNAPNLVPR	4	74.8783	0.813709	452.495
SL11C_100455	GPPGHAFVTPNLVPR2	GPPGHAFVTPNLVPR	2	34.7643	1.08305	779.928
SL11C_100455	GPPGHAFVTPNLVPR3	GPPGHAFVTPNLVPR	3	34.7643	0.832848	520.288
SL11C_100455	GPPGHAFVTPNLVPR4	GPPGHAFVTPNLVPR	4	34.7643	0.789022	390.468
SL11C_100456	GPYEFIARPLNLVPR2	GPYEFIARPLNLVPR	2	71.2811	1.18647	871.491
SL11C_100456	GPYEFIARPLNLVPR3	GPYEFIARPLNLVPR	3	71.2811	0.892687	581.33
SL11C_100456	GPYEFIARPLNLVPR4	GPYEFIARPLNLVPR	4	71.2811	0.806669	436.249
SL11C_100464	GSAAMIRYVVMLVPR2	GSAAMIRYVVMLVPR	2	91.7521	1.15525	831.963
SL11C_100464	GSAAMIRYVVMLVPR3	GSAAMIRYVVMLVPR	3	91.7521	0.867556	554.978
SL11C_100464	GSAAMIRYVVMLVPR4	GSAAMIRYVVMLVPR	4	91.7521	0.784911	416.485
SL11C_100465	GSAATPAEQFNLVPR2	GSAATPAEQFNLVPR	2	44.0887	1.05448	779.405
SL11C_100465	GSAATPAEQFNLVPR3	GSAATPAEQFNLVPR	3	44.0887	0.850797	519.939
SL11C_100465	GSAATPAEQFNLVPR4	GSAATPAEQFNLVPR	4	44.0887	0.765998	390.206
SL11C_100466	GSAEPEMGFLHLVPA2	GSAEPEMGFLHLVPA	2	92.4856	1.06168	777.885
SL11C_100466	GSAEPEMGFLHLVPA3	GSAEPEMGFLHLVPA	3	92.4856	0.853889	518.926
SL11C_100466	GSAEPEMGFLHLVPA4	GSAEPEMGFLHLVPA	4	92.4856	0.763419	389.446
SL11C_100468	GSAFIDVSGPTLVPR2	GSAFIDVSGPTLVPR	2	63.2827	1.05541	758.412
SL11C_100468	GSAFIDVSGPTLVPR3	GSAFIDVSGPTLVPR	3	63.2827	0.866559	505.944
SL11C_100468	GSAFIDVSGPTLVPR4	GSAFIDVSGPTLVPR	4	63.2827	0.766824	379.71
SL11C_100470	GSAGITDSLMSLVPR2	GSAGITDSLMSLVPR	2	85.7091	1.06023	752.395
SL11C_100470	GSAGITDSLMSLVPR3	GSAGITDSLMSLVPR	3	85.7091	0.848089	501.933
SL11C_100470	GSAGITDSLMSLVPR4	GSAGITDSLMSLVPR	4	85.7091	0.75777	376.701
SL11C_100472	GSAHANVWVAYLVPR2	GSAHANVWVAYLVPR	2	66.9671	1.10845	820.439
SL11C_100472	GSAHANVWVAYLVPR3	GSAHANVWVAYLVPR	3	66.9671	0.875531	547.295
SL11C_100472	GSAHANVWVAYLVPR4	GSAHANVWVAYLVPR	4	66.9671	0.796471	410.723
SL11C_100473	GSAHCLLDATGLVPR2	GSAHCLLDATGLVPR	2	44.0857	1.08781	755.396
SL11C_100473	GSAHCLLDATGLVPR3	GSAHCLLDATGLVPR	3	44.0857	0.853187	503.933
SL11C_100473	GSAHCLLDATGLVPR4	GSAHCLLDATGLVPR	4	44.0857	0.782813	378.202
SL11C_100474	GSAHEVSVMAELVPL2	GSAHEVSVMAELVPL	2	91.3327	1.06625	769.898
SL11C_100474	GSAHEVSVMAELVPL3	GSAHEVSVMAELVPL	3	91.3327	0.813234	513.601
SL11C_100474	GSAHEVSVMAELVPL4	GSAHEVSVMAELVPL	4	91.3327	0.763621	385.453
SL11C_100475	GSAHTSRDSSELVPL2	GSAHTSRDSSELVPL	2	26.4936	1.06692	778.389
SL11C_100475	GSAHTSRDSSELVPL3	GSAHTSRDSSELVPL	3	26.4936	0.79659	519.262
SL11C_100475	GSAHTSRDSSELVPL4	GSAHTSRDSSELVPL	4	26.4936	0.765558	389.698
SL11C_100476	GSAIDASTWTGLVPR2	GSAIDASTWTGLVPR	2	65.8817	1.05926	765.899
SL11C_100476	GSAIDASTWTGLVPR3	GSAIDASTWTGLVPR	3	65.8817	0.854079	510.935
SL11C_100476	GSAIDASTWTGLVPR4	GSAIDASTWTGLVPR	4	65.8817	0.76252	383.453
SL11C_100477	GSAIHMFSVETVVPR2	GSAIHMFSVETVVPR	2	56.0295	1.1216	815.424
SL11C_100477	GSAIHMFSVETVVPR3	GSAIHMFSVETVVPR	3	56.0295	0.862382	543.952
SL11C_100477	GSAIHMFSVETVVPR4	GSAIHMFSVETVVPR	4	56.0295	0.7892	408.216
SL11C_100480	GSAKLYSPNWTLVPR2	GSAKLYSPNWTLVPR	2	51.118	1.12735	844.96
SL11C_100480	GSAKLYSPNWTLVPR3	GSAKLYSPNWTLVPR	3	51.118	0.851136	563.642
SL11C_100480	GSAKLYSPNWTLVPR4	GSAKLYSPNWTLVPR	4	51.118	0.80355	422.983
SL11C_100481	GSAKMYGEWIQLVPR2	GSAKMYGEWIQLVPR	2	70.5644	1.1447	867.953
SL11C_100481	GSAKMYGEWIQLVPR3	GSAKMYGEWIQLVPR	3	70.5644	0.882109	578.971
SL11C_100481	GSAKMYGEWIQLVPR4	GSAKMYGEWIQLVPR	4	70.5644	0.79817	434.48
SL11C_100482	GSALEVKARSNLVPR2	GSALEVKARSNLVPR	2	6.54568	1.13641	798.963
SL11C_100482	GSALEVKARSNLVPR3	GSALEVKARSNLVPR	3	6.54568	0.863939	532.978
SL11C_100482	GSALEVKARSNLVPR4	GSALEVKARSNLVPR	4	6.54568	0.780826	399.985
SL11C_100483	GSALNDYTIFALVPR2	GSALNDYTIFALVPR	2	100.974	1.10317	818.938
SL11C_100483	GSALNDYTIFALVPR3	GSALNDYTIFALVPR	3	100.974	0.876954	546.295
SL11C_100483	GSALNDYTIFALVPR4	GSALNDYTIFALVPR	4	100.974	0.781455	409.973
SL11C_100484	GSALNNLPHPMLVPR2	GSALNNLPHPMLVPR	2	43.4713	1.1205	808.441
SL11C_100484	GSALNNLPHPMLVPR3	GSALNNLPHPMLVPR	3	43.4713	0.87114	539.296
SL11C_100484	GSALNNLPHPMLVPR4	GSALNNLPHPMLVPR	4	43.4713	0.782403	404.724
SL11C_100485	GSALQANIWDTLVPR2	GSALQANIWDTLVPR	2	90.2126	1.10943	820.941
SL11C_100485	GSALQANIWDTLVPR3	GSALQANIWDTLVPR	3	90.2126	0.866723	547.63
SL11C_100485	GSALQANIWDTLVPR4	GSALQANIWDTLVPR	4	90.2126	0.77927	410.974
SL11C_100486	GSALQETYHYDLVPR2	GSALQETYHYDLVPR	2	40.5562	1.16147	874.934
SL11C_100486	GSALQETYHYDLVPR3	GSALQETYHYDLVPR	3	40.5562	0.880275	583.625
SL11C_100486	GSALQETYHYDLVPR4	GSALQETYHYDLVPR	4	40.5562	0.792989	437.971
SL11C_100487	GSALWDHRTGFLVPR2	GSALWDHRTGFLVPR	2	43.3782	1.13683	856.455
SL11C_100487	GSALWDHRTGFLVPR3	GSALWDHRTGFLVPR	3	43.3782	0.871758	571.306
SL11C_100487	GSALWDHRTGFLVPR4	GSALWDHRTGFLVPR	4	43.3782	0.788318	428.731
SL11C_100489	GSAMIWSTQYYLVPL2	GSAMIWSTQYYLVPL	2	128.257	1.13431	864.937
SL11C_100489	GSAMIWSTQYYLVPL3	GSAMIWSTQYYLVPL	3	128.257	0.885873	576.96
SL11C_100489	GSAMIWSTQYYLVPL4	GSAMIWSTQYYLVPL	4	128.257	0.782532	432.972
SL11C_100490	GSAMRHAQVIRLVLR2	GSAMRHAQVIRLVLR	2	28.4623	1.16119	854.002
SL11C_100490	GSAMRHAQVIRLVLR3	GSAMRHAQVIRLVLR	3	28.4623	0.890885	569.67
SL11C_100490	GSAMRHAQVIRLVLR4	GSAMRHAQVIRLVLR	4	28.4623	0.789161	427.504
SL11C_100491	GSAMYNHSSPQLVPR2	GSAMYNHSSPQLVPR	2	8.16095	1.09708	822.402
SL11C_100491	GSAMYNHSSPQLVPR3	GSAMYNHSSPQLVPR	3	8.16095	0.843902	548.603
SL11C_100491	GSAMYNHSSPQLVPR4	GSAMYNHSSPQLVPR	4	8.16095	0.792487	411.704
SL11C_100493	GSANGQHMTTNLVPR2	GSANGQHMTTNLVPR	2	3.95128	1.08911	791.891
SL11C_100493	GSANGQHMTTNLVPR3	GSANGQHMTTNLVPR	3	3.95128	0.831334	528.263
SL11C_100493	GSANGQHMTTNLVPR4	GSANGQHMTTNLVPR	4	3.95128	0.776844	396.449
SL11C_100495	GSANLKYGIKLQVPR2	GSANLKYGIKLQVPR	2	32.0987	1.14181	822.483
SL11C_100495	GSANLKYGIKLQVPR3	GSANLKYGIKLQVPR	3	32.0987	0.889882	548.658
SL11C_100495	GSANLKYGIKLQVPR4	GSANLKYGIKLQVPR	4	32.0987	0.79381	411.745
SL11C_100496	GSANQMTETSFLVAR2	GSANQMTETSFLVAR	2	42.5123	1.07627	806.393
SL11C_100496	GSANQMTETSFLVAR3	GSANQMTETSFLVAR	3	42.5123	0.854424	537.931
SL11C_100496	GSANQMTETSFLVAR4	GSANQMTETSFLVAR	4	42.5123	0.770573	403.7
SL11C_100497	GSAPDVYKMPWLVPR2	GSAPDVYKMPWLVPR	2	71.2117	1.13671	858.451
SL11C_100497	GSAPDVYKMPWLVPR3	GSAPDVYKMPWLVPR	3	71.2117	0.864669	572.636
SL11C_100497	GSAPDVYKMPWLVPR4	GSAPDVYKMPWLVPR	4	71.2117	0.792542	429.729
SL11C_100499	GSAPEIYQADSLVPR2	GSAPEIYQADSLVPR	2	46.8221	1.08296	801.91
SL11C_100499	GSAPEIYQADSLVPR3	GSAPEIYQADSLVPR	3	46.8221	0.867588	534.942
SL11C_100499	GSAPEIYQADSLVPR4	GSAPEIYQADSLVPR	4	46.8221	0.77531	401.459
SL11C_100501	GSAPGQFNGGALVLR2	GSAPGQFNGGALVLR	2	43.0122	1.03189	722.389
SL11C_100501	GSAPGQFNGGALVLR3	GSAPGQFNGGALVLR	3	43.0122	0.832812	481.928
SL11C_100501	GSAPGQFNGGALVLR4	GSAPGQFNGGALVLR	4	43.0122	0.743009	361.698
SL11C_100502	GSAPITMYVHLLVPR2	GSAPITMYVHLLVPR	2	87.6416	1.17141	827.461
SL11C_100502	GSAPITMYVHLLVPR3	GSAPITMYVHLLVPR	3	87.6416	0.884893	551.976
SL11C_100502	GSAPITMYVHLLVPR4	GSAPITMYVHLLVPR	4	87.6416	0.779856	414.234
SL11C_100504	GSAQSESRGICLVPR2	GSAQSESRGICLVPR	2	11.5084	1.09896	780.402
SL11C_100504	GSAQSESRGICLVPR3	GSAQSESRGICLVPR	3	11.5084	0.845056	520.603
SL11C_100504	GSAQSESRGICLVPR4	GSAQSESRGICLVPR	4	11.5084	0.775634	390.704
SL11C_100505	GSAQSVPHTWELVPL2	GSAQSVPHTWELVPL	2	76.5071	1.09387	810.923
SL11C_100505	GSAQSVPHTWELVPL3	GSAQSVPHTWELVPL	3	76.5071	0.814413	540.951
SL11C_100505	GSAQSVPHTWELVPL4	GSAQSVPHTWELVPL	4	76.5071	0.772516	405.965
SL11C_100506	GSAQTKLHGDRLVPH2	GSAQTKLHGDRLVPH	2	-15.4198	1.1063	808.437
SL11C_100506	GSAQTKLHGDRLVPH3	GSAQTKLHGDRLVPH	3	-15.4198	0.858461	539.294
SL11C_100506	GSAQTKLHGDRLVPH4	GSAQTKLHGDRLVPH	4	-15.4198	0.772071	404.722
SL11C_100508	GSARWGPTPTQLVPR2	GSARWGPTPTQLVPR	2	32.971	1.09103	811.942
SL11C_100508	GSARWGPTPTQLVPR3	GSARWGPTPTQLVPR	3	32.971	0.82676	541.63
SL11C_100508	GSARWGPTPTQLVPR4	GSARWGPTPTQLVPR	4	32.971	0.790216	406.474
SL11C_100509	GSASDKDSKQPLVPR2	GSASDKDSKQPLVPR	2	-23.1514	1.07951	792.921
SL11C_100509	GSASDKDSKQPLVPR3	GSASDKDSKQPLVPR	3	-23.1514	0.856419	528.949
SL11C_100509	GSASDKDSKQPLVPR4	GSASDKDSKQPLVPR	4	-23.1514	0.779516	396.964
SL11C_100510	GSASETHIRYKLVPR2	GSASETHIRYKLVPR	2	3.23537	1.13221	857.473
SL11C_100510	GSASETHIRYKLVPR3	GSASETHIRYKLVPR	3	3.23537	0.888849	571.985
SL11C_100510	GSASETHIRYKLVPR4	GSASETHIRYKLVPR	4	3.23537	0.779579	429.24
SL11C_100511	GSASHQVNGPQLVPR2	GSASHQVNGPQLVPR	2	0.71325	1.06323	773.908
SL11C_100511	GSASHQVNGPQLVPR3	GSASHQVNGPQLVPR	3	0.71325	0.819708	516.274
SL11C_100511	GSASHQVNGPQLVPR4	GSASHQVNGPQLVPR	4	0.71325	0.778057	387.458
SL11C_100512	GSASRIFVPQYLVLR2	GSASRIFVPQYLVLR	2	67.8299	1.14461	853.491
SL11C_100512	GSASRIFVPQYLVLR3	GSASRIFVPQYLVLR	3	67.8299	0.844867	569.33
SL11C_100512	GSASRIFVPQYLVLR4	GSASRIFVPQYLVLR	4	67.8299	0.797869	427.249
SL11C_100513	GSATGLDYPGTLVPR2	GSATGLDYPGTLVPR	2	46.4712	1.04346	752.394
SL11C_100513	GSATGLDYPGTLVPR3	GSATGLDYPGTLVPR	3	46.4712	0.849639	501.932
SL11C_100513	GSATGLDYPGTLVPR4	GSATGLDYPGTLVPR	4	46.4712	0.764801	376.7
SL11C_100514	GSATGYLPMQPLVPR2	GSATGYLPMQPLVPR	2	63.6832	1.07341	793.922
SL11C_100514	GSATGYLPMQPLVPR3	GSATGYLPMQPLVPR	3	63.6832	0.856413	529.617
SL11C_100514	GSATGYLPMQPLVPR4	GSATGYLPMQPLVPR	4	63.6832	0.772832	397.464
SL11C_100515	GSATNWRAGHELVPR2	GSATNWRAGHELVPR	2	8.27959	1.11836	825.927
SL11C_100515	GSATNWRAGHELVPR3	GSATNWRAGHELVPR	3	8.27959	0.876925	550.953
SL11C_100515	GSATNWRAGHELVPR4	GSATNWRAGHELVPR	4	8.27959	0.790274	413.467
SL11C_100516	GSATTSTSVVALVPR2	GSATTSTSVVALVPR	2	38.099	1.03492	723.402
SL11C_100516	GSATTSTSVVALVPR3	GSATTSTSVVALVPR	3	38.099	0.854753	482.603
SL11C_100516	GSATTSTSVVALVPR4	GSATTSTSVVALVPR	4	38.099	0.763139	362.204
SL11C_100517	GSATWYFSLGTLVPR2	GSATWYFSLGTLVPR	2	106.786	1.10789	827.933
SL11C_100517	GSATWYFSLGTLVPR3	GSATWYFSLGTLVPR	3	106.786	0.881931	552.291
SL11C_100517	GSATWYFSLGTLVPR4	GSATWYFSLGTLVPR	4	106.786	0.781233	414.47
SL11C_100518	GSATYEAKVRGLVPR2	GSATYEAKVRGLVPR	2	13.0348	1.13644	802.449
SL11C_100518	GSATYEAKVRGLVPR3	GSATYEAKVRGLVPR	3	13.0348	0.873674	535.302
SL11C_100518	GSATYEAKVRGLVPR4	GSATYEAKVRGLVPR	4	13.0348	0.780736	401.728
SL11C_100519	GSAVGPRWISGVVPR2	GSAVGPRWISGVVPR	2	46.395	1.07252	769.434
SL11C_100519	GSAVGPRWISGVVPR3	GSAVGPRWISGVVPR	3	46.395	0.836868	513.291
SL11C_100519	GSAVGPRWISGVVPR4	GSAVGPRWISGVVPR	4	46.395	0.774561	385.22
SL11C_100520	GSAVRTFWPSRLVPR2	GSAVRTFWPSRLVPR	2	51.2264	1.14366	864.986
SL11C_100520	GSAVRTFWPSRLVPR3	GSAVRTFWPSRLVPR	3	51.2264	0.888637	576.993
SL11C_100520	GSAVRTFWPSRLVPR4	GSAVRTFWPSRLVPR	4	51.2264	0.802108	432.997
SL11C_100521	GSAVSVRVGPSLVPR2	GSAVSVRVGPSLVPR	2	29.1834	1.08546	740.933
SL11C_100521	GSAVSVRVGPSLVPR3	GSAVSVRVGPSLVPR	3	29.1834	0.823812	494.291
SL11C_100521	GSAVSVRVGPSLVPR4	GSAVSVRVGPSLVPR	4	29.1834	0.770243	370.97
SL11C_100522	GSAWDHMYWYALVPR2	GSAWDHMYWYALVPR	2	87.3625	1.17714	926.435
SL11C_100522	GSAWDHMYWYALVPR3	GSAWDHMYWYALVPR	3	87.3625	0.893674	617.959
SL11C_100522	GSAWDHMYWYALVPR4	GSAWDHMYWYALVPR	4	87.3625	0.80955	463.721
SL11C_100523	GSAWENGIGLMLVPR2	GSAWENGIGLMLVPR	2	91.0495	1.0813	800.419
SL11C_100523	GSAWENGIGLMLVPR3	GSAWENGIGLMLVPR	3	91.0495	0.872074	533.949
SL11C_100523	GSAWENGIGLMLVPR4	GSAWENGIGLMLVPR	4	91.0495	0.773979	400.713
SL11C_100524	GSAWFNSNEFALVPR2	GSAWFNSNEFALVPR	2	83.8934	1.11427	847.918
SL11C_100524	GSAWFNSNEFALVPR3	GSAWFNSNEFALVPR	3	83.8934	0.880198	565.614
SL11C_100524	GSAWFNSNEFALVPR4	GSAWFNSNEFALVPR	4	83.8934	0.785531	424.463
SL11C_100525	GSAWSIRDVSRLVPR2	GSAWSIRDVSRLVPR	2	54.6723	1.14268	849.974
SL11C_100525	GSAWSIRDVSRLVPR3	GSAWSIRDVSRLVPR	3	54.6723	0.874305	566.985
SL11C_100525	GSAWSIRDVSRLVPR4	GSAWSIRDVSRLVPR	4	54.6723	0.783039	425.49
SL11C_100526	GSAWVVMGRAQLVPR2	GSAWVVMGRAQLVPR	2	49.4386	1.15018	813.948
SL11C_100526	GSAWVVMGRAQLVPR3	GSAWVVMGRAQLVPR	3	49.4386	0.862244	542.968
SL11C_100526	GSAWVVMGRAQLVPR4	GSAWVVMGRAQLVPR	4	49.4386	0.776436	407.478
SL11C_100527	GSCKWPLWRAKLVPR2	GSCKWPLWRAKLVPR	2	41.0408	1.18504	899.009
SL11C_100527	GSCKWPLWRAKLVPR3	GSCKWPLWRAKLVPR	3	41.0408	0.918558	599.675
SL11C_100527	GSCKWPLWRAKLVPR4	GSCKWPLWRAKLVPR	4	41.0408	0.804297	450.008
SL11C_100528	GSCSAGWMEARLVPR2	GSCSAGWMEARLVPR	2	41.5228	1.15727	810.393
SL11C_100528	GSCSAGWMEARLVPR3	GSCSAGWMEARLVPR	3	41.5228	0.875183	540.598
SL11C_100528	GSCSAGWMEARLVPR4	GSCSAGWMEARLVPR	4	41.5228	0.772655	405.7
SL11C_100529	GSCSLRVDAYYLVPR2	GSCSLRVDAYYLVPR	2	52.2663	1.16324	849.935
SL11C_100529	GSCSLRVDAYYLVPR3	GSCSLRVDAYYLVPR	3	52.2663	0.887766	566.959
SL11C_100529	GSCSLRVDAYYLVPR4	GSCSLRVDAYYLVPR	4	52.2663	0.802375	425.471
SL11C_100530	GSDALPLFRNQLVPR2	GSDALPLFRNQLVPR	2	59.2229	1.15519	841.97
SL11C_100530	GSDALPLFRNQLVPR3	GSDALPLFRNQLVPR	3	59.2229	0.856511	561.649
SL11C_100530	GSDALPLFRNQLVPR4	GSDALPLFRNQLVPR	4	59.2229	0.777803	421.489
SL11C_100531	GSDANLGGRNHLVPR2	GSDANLGGRNHLVPR	2	-9.89736	1.08961	781.911
SL11C_100531	GSDANLGGRNHLVPR3	GSDANLGGRNHLVPR	3	-9.89736	0.841258	521.61
SL11C_100531	GSDANLGGRNHLVPR4	GSDANLGGRNHLVPR	4	-9.89736	0.764189	391.459
SL11C_100533	GSDDGYIMQGTLVPR2	GSDDGYIMQGTLVPR	2	49.4331	1.08511	804.888
SL11C_100533	GSDDGYIMQGTLVPR3	GSDDGYIMQGTLVPR	3	49.4331	0.870142	536.928
SL11C_100533	GSDDGYIMQGTLVPR4	GSDDGYIMQGTLVPR	4	49.4331	0.77225	402.948
SL11C_100534	GSDDQDTHGGMLVPR2	GSDDQDTHGGMLVPR	2	5.02993	1.06812	792.857
SL11C_100534	GSDDQDTHGGMLVPR3	GSDDQDTHGGMLVPR	3	5.02993	0.844093	528.907
SL11C_100534	GSDDQDTHGGMLVPR4	GSDDQDTHGGMLVPR	4	5.02993	0.766985	396.932
SL11C_100535	GSDERPTEPHDLFPR2	GSDERPTEPHDLFPR	2	13.1502	1.11371	876.919
SL11C_100535	GSDERPTEPHDLFPR3	GSDERPTEPHDLFPR	3	13.1502	0.885301	584.948
SL11C_100535	GSDERPTEPHDLFPR4	GSDERPTEPHDLFPR	4	13.1502	0.81994	438.963
SL11C_100538	GSDGDSQFGGLLVPR2	GSDGDSQFGGLLVPR	2	57.3034	1.04384	752.873
SL11C_100538	GSDGDSQFGGLLVPR3	GSDGDSQFGGLLVPR	3	57.3034	0.84824	502.251
SL11C_100538	GSDGDSQFGGLLVPR4	GSDGDSQFGGLLVPR	4	57.3034	0.758767	376.94
SL11C_100540	GSDGWWPPAWHLVPR2	GSDGWWPPAWHLVPR	2	84.46	1.12598	880.936
SL11C_100540	GSDGWWPPAWHLVPR3	GSDGWWPPAWHLVPR	3	84.46	0.857352	587.627
SL11C_100540	GSDGWWPPAWHLVPR4	GSDGWWPPAWHLVPR	4	84.46	0.782729	440.972
SL11C_100542	GSDHVNNLQSVLVPR2	GSDHVNNLQSVLVPR	2	33.7851	1.10179	817.934
SL11C_100542	GSDHVNNLQSVLVPR3	GSDHVNNLQSVLVPR	3	33.7851	0.843381	545.625
SL11C_100542	GSDHVNNLQSVLVPR4	GSDHVNNLQSVLVPR	4	33.7851	0.790442	409.471
SL11C_100543	GSDIDRKSGPQLVPR2	GSDIDRKSGPQLVPR	2	-6.23183	1.08753	812.942
SL11C_100543	GSDIDRKSGPQLVPR3	GSDIDRKSGPQLVPR	3	-6.23183	0.845957	542.297
SL11C_100543	GSDIDRKSGPQLVPR4	GSDIDRKSGPQLVPR	4	-6.23183	0.777045	406.975
SL11C_100544	GSDIVFMLHIHLVPH2	GSDIVFMLHIHLVPH	2	78.6492	1.19726	857.958
SL11C_100544	GSDIVFMLHIHLVPH3	GSDIVFMLHIHLVPH	3	78.6492	0.889536	572.308
SL11C_100544	GSDIVFMLHIHLVPH4	GSDIVFMLHIHLVPH	4	78.6492	0.782211	429.483
SL11C_100549	GSDLKWRSTDSLVSR2	GSDLKWRSTDSLVSR	2	19.0986	1.1224	853.945
SL11C_100549	GSDLKWRSTDSLVSR3	GSDLKWRSTDSLVSR	3	19.0986	0.846009	569.632
SL11C_100549	GSDLKWRSTDSLVSR4	GSDLKWRSTDSLVSR	4	19.0986	0.775429	427.476
SL11C_100551	GSDMDEHHQLGLVPR2	GSDMDEHHQLGLVPR	2	11.5214	1.11601	845.902
SL11C_100551	GSDMDEHHQLGLVPR3	GSDMDEHHQLGLVPR	3	11.5214	0.869923	564.27
SL11C_100551	GSDMDEHHQLGLVPR4	GSDMDEHHQLGLVPR	4	11.5214	0.789078	423.455
SL11C_100552	GSDMSPFIMWKLVPL2	GSDMSPFIMWKLVPL	2	137.258	1.13407	860.944
SL11C_100552	GSDMSPFIMWKLVPL3	GSDMSPFIMWKLVPL	3	137.258	0.875772	574.298
SL11C_100552	GSDMSPFIMWKLVPL4	GSDMSPFIMWKLVPL	4	137.258	0.781989	430.976
SL11C_100553	GSDNDAPREVPLVPC2	GSDNDAPREVPLVPC	2	34.5201	1.07359	784.872
SL11C_100553	GSDNDAPREVPLVPC3	GSDNDAPREVPLVPC	3	34.5201	0.807554	523.584
SL11C_100553	GSDNDAPREVPLVPC4	GSDNDAPREVPLVPC	4	34.5201	0.775759	392.94
SL11C_100554	GSDNKPLPASVLVPR2	GSDNKPLPASVLVPR	2	30.0272	1.07573	775.438
SL11C_100554	GSDNKPLPASVLVPR3	GSDNKPLPASVLVPR	3	30.0272	0.828772	517.295
SL11C_100554	GSDNKPLPASVLVPR4	GSDNKPLPASVLVPR	4	30.0272	0.786067	388.223
SL11C_100556	GSDNYLKYDDKLVPR2	GSDNYLKYDDKLVPR	2	29.1357	1.16046	891.955
SL11C_100556	GSDNYLKYDDKLVPR3	GSDNYLKYDDKLVPR	3	29.1357	0.903191	594.972
SL11C_100556	GSDNYLKYDDKLVPR4	GSDNYLKYDDKLVPR	4	29.1357	0.795837	446.481
SL11C_100557	GSDNYQIGVEPLVPR2	GSDNYQIGVEPLVPR	2	52.3329	1.08825	822.423
SL11C_100557	GSDNYQIGVEPLVPR3	GSDNYQIGVEPLVPR	3	52.3329	0.889682	548.618
SL11C_100557	GSDNYQIGVEPLVPR4	GSDNYQIGVEPLVPR	4	52.3329	0.785585	411.715
SL11C_100558	GSDTEDAQVEYLVPA2	GSDTEDAQVEYLVPA	2	65.2509	1.05727	797.368
SL11C_100558	GSDTEDAQVEYLVPA3	GSDTEDAQVEYLVPA	3	65.2509	0.86423	531.914
SL11C_100558	GSDTEDAQVEYLVPA4	GSDTEDAQVEYLVPA	4	65.2509	0.763213	399.187
SL11C_100559	GSDTHHGTLDLLVPR2	GSDTHHGTLDLLVPR	2	30.7722	1.10443	809.421
SL11C_100559	GSDTHHGTLDLLVPR3	GSDTHHGTLDLLVPR	3	30.7722	0.85205	539.95
SL11C_100559	GSDTHHGTLDLLVPR4	GSDTHHGTLDLLVPR	4	30.7722	0.781416	405.214
SL11C_100564	GSDYNMRQQVALVPR2	GSDYNMRQQVALVPR	2	27.6745	1.13644	867.441
SL11C_100564	GSDYNMRQQVALVPR3	GSDYNMRQQVALVPR	3	27.6745	0.863485	578.63
SL11C_100564	GSDYNMRQQVALVPR4	GSDYNMRQQVALVPR	4	27.6745	0.786939	434.224
SL11C_100565	GSDYVCVAQLGLVPR2	GSDYVCVAQLGLVPR	2	66.6216	1.09969	788.911
SL11C_100565	GSDYVCVAQLGLVPR3	GSDYVCVAQLGLVPR	3	66.6216	0.879825	526.277
SL11C_100565	GSDYVCVAQLGLVPR4	GSDYVCVAQLGLVPR	4	66.6216	0.7767	394.959
SL11C_100567	GSEARTDAFLPLVPL2	GSEARTDAFLPLVPL	2	98.7443	1.08358	793.433
SL11C_100567	GSEARTDAFLPLVPL3	GSEARTDAFLPLVPL	3	98.7443	0.805457	529.291
SL11C_100567	GSEARTDAFLPLVPL4	GSEARTDAFLPLVPL	4	98.7443	0.767171	397.22
SL11C_100568	GSEDIRKVQFGLVPR2	GSEDIRKVQFGLVPR	2	34.9719	1.13873	850.976
SL11C_100568	GSEDIRKVQFGLVPR3	GSEDIRKVQFGLVPR	3	34.9719	0.879746	567.653
SL11C_100568	GSEDIRKVQFGLVPR4	GSEDIRKVQFGLVPR	4	34.9719	0.788402	425.992
SL11C_100569	GSEDTTTQMDVLVPR2	GSEDTTTQMDVLVPR	2	42.3591	1.09116	824.896
SL11C_100569	GSEDTTTQMDVLVPR3	GSEDTTTQMDVLVPR	3	42.3591	0.868091	550.266
SL11C_100569	GSEDTTTQMDVLVPR4	GSEDTTTQMDVLVPR	4	42.3591	0.77518	412.952
SL11C_100570	GSEFLKPPQEWLIPR2	GSEFLKPPQEWLIPR	2	69.3687	1.16474	898.988
SL11C_100570	GSEFLKPPQEWLIPR3	GSEFLKPPQEWLIPR	3	69.3687	0.866319	599.661
SL11C_100570	GSEFLKPPQEWLIPR4	GSEFLKPPQEWLIPR	4	69.3687	0.816353	449.998
SL11C_100572	GSEGNFSISPMLVPR2	GSEGNFSISPMLVPR	2	67.5527	1.07426	795.901
SL11C_100572	GSEGNFSISPMLVPR3	GSEGNFSISPMLVPR	3	67.5527	0.873939	530.936
SL11C_100572	GSEGNFSISPMLVPR4	GSEGNFSISPMLVPR	4	67.5527	0.77436	398.454
SL11C_100573	GSEHAMSPGGRLVPR2	GSEHAMSPGGRLVPR	2	-7.45711	1.06561	775.896
SL11C_100573	GSEHAMSPGGRLVPR3	GSEHAMSPGGRLVPR	3	-7.45711	0.843187	517.6
SL11C_100573	GSEHAMSPGGRLVPR4	GSEHAMSPGGRLVPR	4	-7.45711	0.774249	388.452
SL11C_100574	GSEKAASFITDLVPA2	GSEKAASFITDLVPA	2	83.4663	1.05953	753.396
SL11C_100574	GSEKAASFITDLVPA3	GSEKAASFITDLVPA	3	83.4663	0.790784	502.6
SL11C_100574	GSEKAASFITDLVPA4	GSEKAASFITDLVPA	4	83.4663	0.76218	377.202
SL11C_100576	GSELRTKSYQKLVAR2	GSELRTKSYQKLVAR	2	-5.50859	1.14803	868.494
SL11C_100576	GSELRTKSYQKLVAR3	GSELRTKSYQKLVAR	3	-5.50859	0.893571	579.332
SL11C_100576	GSELRTKSYQKLVAR4	GSELRTKSYQKLVAR	4	-5.50859	0.790287	434.751
SL11C_100577	GSENDYAPLRTLVPR2	GSENDYAPLRTLVPR	2	44.7633	1.11799	844.442
SL11C_100577	GSENDYAPLRTLVPR3	GSENDYAPLRTLVPR	3	44.7633	0.869743	563.297
SL11C_100577	GSENDYAPLRTLVPR4	GSENDYAPLRTLVPR	4	44.7633	0.78254	422.725
SL11C_100578	GSEPFKQMSVALVPR2	GSEPFKQMSVALVPR	2	47.2067	1.11894	823.44
SL11C_100578	GSEPFKQMSVALVPR3	GSEPFKQMSVALVPR	3	47.2067	0.867951	549.296
SL11C_100578	GSEPFKQMSVALVPR4	GSEPFKQMSVALVPR	4	47.2067	0.788021	412.224
SL11C_100579	GSEPKWKYRKFLIPR2	GSEPKWKYRKFLIPR	2	27.0051	1.1808	953.047
SL11C_100579	GSEPKWKYRKFLIPR3	GSEPKWKYRKFLIPR	3	27.0051	0.931889	635.7
SL11C_100579	GSEPKWKYRKFLIPR4	GSEPKWKYRKFLIPR	4	27.0051	0.805731	477.027
SL11C_100580	GSEPSTRPTTAWFRA2	GSEPSTRPTTAWFRA	2	31.6352	1.10597	832.413
SL11C_100580	GSEPSTRPTTAWFRA3	GSEPSTRPTTAWFRA	3	31.6352	0.8273	555.278
SL11C_100580	GSEPSTRPTTAWFRA4	GSEPSTRPTTAWFRA	4	31.6352	0.780214	416.71
SL11C_100582	GSEQRPGGSEDLVRR2	GSEQRPGGSEDLVRR	2	-23.5808	1.08115	821.916
SL11C_100582	GSEQRPGGSEDLVRR3	GSEQRPGGSEDLVRR	3	-23.5808	0.854268	548.28
SL11C_100582	GSEQRPGGSEDLVRR4	GSEQRPGGSEDLVRR	4	-23.5808	0.773133	411.462
SL11C_100584	GSESATWLSAMLVPR2	GSESATWLSAMLVPR	2	97.7334	1.08553	802.909
SL11C_100584	GSESATWLSAMLVPR3	GSESATWLSAMLVPR	3	97.7334	0.871067	535.608
SL11C_100584	GSESATWLSAMLVPR4	GSESATWLSAMLVPR	4	97.7334	0.771095	401.958
SL11C_100585	GSESGVDRTSPLVPR2	GSESGVDRTSPLVPR	2	2.70583	1.07947	778.905
SL11C_100585	GSESGVDRTSPLVPR3	GSESGVDRTSPLVPR	3	2.70583	0.830313	519.606
SL11C_100585	GSESGVDRTSPLVPR4	GSESGVDRTSPLVPR	4	2.70583	0.773243	389.956
SL11C_100586	GSESIQAYWPFLVPR2	GSESIQAYWPFLVPR	2	105.861	1.12512	875.452
SL11C_100586	GSESIQAYWPFLVPR3	GSESIQAYWPFLVPR	3	105.861	0.896595	583.97
SL11C_100586	GSESIQAYWPFLVPR4	GSESIQAYWPFLVPR	4	105.861	0.799378	438.229
SL11C_100588	GSETGDVYWSDLVPR2	GSETGDVYWSDLVPR	2	70.4941	1.10443	840.897
SL11C_100588	GSETGDVYWSDLVPR3	GSETGDVYWSDLVPR	3	70.4941	0.880434	560.934
SL11C_100588	GSETGDVYWSDLVPR4	GSETGDVYWSDLVPR	4	70.4941	0.780299	420.952
SL11C_100589	GSETINMFHRHLVPR2	GSETINMFHRHLVPR	2	17.8762	1.16131	897.465
SL11C_100589	GSETINMFHRHLVPR3	GSETINMFHRHLVPR	3	17.8762	0.88737	598.646
SL11C_100589	GSETINMFHRHLVPR4	GSETINMFHRHLVPR	4	17.8762	0.779536	449.236
SL11C_100590	GSETMTGPFDELVPR2	GSETMTGPFDELVPR	2	69.924	1.0822	818.388
SL11C_100590	GSETMTGPFDELVPR3	GSETMTGPFDELVPR	3	69.924	0.864189	545.928
SL11C_100590	GSETMTGPFDELVPR4	GSETMTGPFDELVPR	4	69.924	0.777048	409.698
SL11C_100592	GSEVHFNDDYNLVPR2	GSEVHFNDDYNLVPR	2	38.4134	1.12931	881.413
SL11C_100592	GSEVHFNDDYNLVPR3	GSEVHFNDDYNLVPR	3	38.4134	0.86492	587.944
SL11C_100592	GSEVHFNDDYNLVPR4	GSEVHFNDDYNLVPR	4	38.4134	0.802512	441.21
SL11C_100593	GSEVVMELRTDLVPR2	GSEVVMELRTDLVPR	2	59.9511	1.17058	850.954
SL11C_100593	GSEVVMELRTDLVPR3	GSEVVMELRTDLVPR	3	59.9511	0.871	567.638
SL11C_100593	GSEVVMELRTDLVPR4	GSEVVMELRTDLVPR	4	59.9511	0.783529	425.98
SL11C_100594	GSEYLFSSFRYLVPR2	GSEYLFSSFRYLVPR	2	90.3108	1.2131	910.97
SL11C_100594	GSEYLFSSFRYLVPR3	GSEYLFSSFRYLVPR	3	90.3108	0.901032	607.649
SL11C_100594	GSEYLFSSFRYLVPR4	GSEYLFSSFRYLVPR	4	90.3108	0.800223	455.989
SL11C_100595	GSFDHYPEETQLIPR2	GSFDHYPEETQLIPR	2	38.4628	1.13855	894.931
SL11C_100595	GSFDHYPEETQLIPR3	GSFDHYPEETQLIPR	3	38.4628	0.867174	596.957
SL11C_100595	GSFDHYPEETQLIPR4	GSFDHYPEETQLIPR	4	38.4628	0.81283	447.969
SL11C_100598	GSFGDFMEHTWLVPR2	GSFGDFMEHTWLVPR	2	86.2017	1.17714	889.92
SL11C_100598	GSFGDFMEHTWLVPR3	GSFGDFMEHTWLVPR	3	86.2017	0.883838	593.615
SL11C_100598	GSFGDFMEHTWLVPR4	GSFGDFMEHTWLVPR	4	86.2017	0.79683	445.463
SL11C_100599	GSFGDVMDRYDLVPR2	GSFGDVMDRYDLVPR	2	61.684	1.15712	863.914
SL11C_100599	GSFGDVMDRYDLVPR3	GSFGDVMDRYDLVPR	3	61.684	0.862483	576.279
SL11C_100599	GSFGDVMDRYDLVPR4	GSFGDVMDRYDLVPR	4	61.684	0.785625	432.461
SL11C_100600	GSFGNFHKWVTLVPR2	GSFGNFHKWVTLVPR	2	54.288	1.18153	872.968
SL11C_100600	GSFGNFHKWVTLVPR3	GSFGNFHKWVTLVPR	3	54.288	0.896445	582.314
SL11C_100600	GSFGNFHKWVTLVPR4	GSFGNFHKWVTLVPR	4	54.288	0.798924	436.988
SL11C_100601	GSFGRCIVAINLVPR2	GSFGRCIVAINLVPR	2	61.8426	1.13219	801.451
SL11C_100601	GSFGRCIVAINLVPR3	GSFGRCIVAINLVPR	3	61.8426	0.877598	534.636
SL11C_100601	GSFGRCIVAINLVPR4	GSFGRCIVAINLVPR	4	61.8426	0.792547	401.229
SL11C_100603	GSFMRKLRTPPLIPR2	GSFMRKLRTPPLIPR	2	34.7625	1.16373	885.022
SL11C_100603	GSFMRKLRTPPLIPR3	GSFMRKLRTPPLIPR	3	34.7625	0.898613	590.35
SL11C_100603	GSFMRKLRTPPLIPR4	GSFMRKLRTPPLIPR	4	34.7625	0.805498	443.015
SL11C_100604	GSFQKRERLGTLVPR2	GSFQKRERLGTLVPR	2	4.91505	1.1435	872.502
SL11C_100604	GSFQKRERLGTLVPR3	GSFQKRERLGTLVPR	3	4.91505	0.888394	582.004
SL11C_100604	GSFQKRERLGTLVPR4	GSFQKRERLGTLVPR	4	4.91505	0.790293	436.755
SL11C_100605	GSFQQKDRIFCLVPR2	GSFQQKDRIFCLVPR	2	40.4743	1.18436	897.478
SL11C_100605	GSFQQKDRIFCLVPR3	GSFQQKDRIFCLVPR	3	40.4743	0.9024	598.654
SL11C_100605	GSFQQKDRIFCLVPR4	GSFQQKDRIFCLVPR	4	40.4743	0.805932	449.242
SL11C_100606	GSFTNEENRLQLVPR2	GSFTNEENRLQLVPR	2	33.708	1.15456	880.458
SL11C_100606	GSFTNEENRLQLVPR3	GSFTNEENRLQLVPR	3	33.708	0.880932	587.308
SL11C_100606	GSFTNEENRLQLVPR4	GSFTNEENRLQLVPR	4	33.708	0.792916	440.733
SL11C_100609	GSFVVATKRVALVPR2	GSFVVATKRVALVPR	2	28.6627	1.15685	800.488
SL11C_100609	GSFVVATKRVALVPR3	GSFVVATKRVALVPR	3	28.6627	0.871871	533.995
SL11C_100609	GSFVVATKRVALVPR4	GSFVVATKRVALVPR	4	28.6627	0.783336	400.748
SL11C_100610	GSFWEYGYRFRLVPH2	GSFWEYGYRFRLVPH	2	72.2889	1.22731	957.476
SL11C_100610	GSFWEYGYRFRLVPH3	GSFWEYGYRFRLVPH	3	72.2889	0.917732	638.653
SL11C_100610	GSFWEYGYRFRLVPH4	GSFWEYGYRFRLVPH	4	72.2889	0.798526	479.242
SL11C_100612	GSFWTFDVTRNLVPR2	GSFWTFDVTRNLVPR	2	81.5197	1.19384	897.968
SL11C_100612	GSFWTFDVTRNLVPR3	GSFWTFDVTRNLVPR	3	81.5197	0.886899	598.981
SL11C_100612	GSFWTFDVTRNLVPR4	GSFWTFDVTRNLVPR	4	81.5197	0.794149	449.488
SL11C_100613	GSFYKPCPRDYLVPR2	GSFYKPCPRDYLVPR	2	30.0501	1.16893	899.459
SL11C_100613	GSFYKPCPRDYLVPR3	GSFYKPCPRDYLVPR	3	30.0501	0.907734	599.975
SL11C_100613	GSFYKPCPRDYLVPR4	GSFYKPCPRDYLVPR	4	30.0501	0.828961	450.233
SL11C_100614	GSFYNVHGINYLVPR2	GSFYNVHGINYLVPR	2	60.3181	1.14973	868.449
SL11C_100614	GSFYNVHGINYLVPR3	GSFYNVHGINYLVPR	3	60.3181	0.878965	579.302
SL11C_100614	GSFYNVHGINYLVPR4	GSFYNVHGINYLVPR	4	60.3181	0.802464	434.728
SL11C_100616	GSGDHELLLCLLVPR2	GSGDHELLLCLLVPR	2	86.9939	1.12903	811.44
SL11C_100616	GSGDHELLLCLLVPR3	GSGDHELLLCLLVPR	3	86.9939	0.867042	541.296
SL11C_100616	GSGDHELLLCLLVPR4	GSGDHELLLCLLVPR	4	86.9939	0.788294	406.224
SL11C_100617	GSGEHRRQMWKMVPR2	GSGEHRRQMWKMVPR	2	-4.69845	1.14965	927.97
SL11C_100617	GSGEHRRQMWKMVPR3	GSGEHRRQMWKMVPR	3	-4.69845	0.895661	618.982
SL11C_100617	GSGEHRRQMWKMVPR4	GSGEHRRQMWKMVPR	4	-4.69845	0.778961	464.489
SL11C_100621	GSGGQNETWITLVPH2	GSGGQNETWITLVPH	2	62.3744	1.07154	798.394
SL11C_100621	GSGGQNETWITLVPH3	GSGGQNETWITLVPH	3	62.3744	0.853309	532.599
SL11C_100621	GSGGQNETWITLVPH4	GSGGQNETWITLVPH	4	62.3744	0.764155	399.701
SL11C_100622	GSGHVLELEWEMVPR2	GSGHVLELEWEMVPR	2	66.6331	1.12917	869.933
SL11C_100622	GSGHVLELEWEMVPR3	GSGHVLELEWEMVPR	3	66.6331	0.87331	580.291
SL11C_100622	GSGHVLELEWEMVPR4	GSGHVLELEWEMVPR	4	66.6331	0.800448	435.47
SL11C_100624	GSGIDEVMEQMLVPR2	GSGIDEVMEQMLVPR	2	100.279	1.09948	830.905
SL11C_100624	GSGIDEVMEQMLVPR3	GSGIDEVMEQMLVPR	3	100.279	0.865077	554.273
SL11C_100624	GSGIDEVMEQMLVPR4	GSGIDEVMEQMLVPR	4	100.279	0.770253	415.956
SL11C_100626	GSGITLVEVTELVPR2	GSGITLVEVTELVPR	2	89.8229	1.09028	785.446
SL11C_100626	GSGITLVEVTELVPR3	GSGITLVEVTELVPR	3	89.8229	0.87025	523.966
SL11C_100626	GSGITLVEVTELVPR4	GSGITLVEVTELVPR	4	89.8229	0.770805	393.227
SL11C_100627	GSGIYLRYMRWLVPC2	GSGIYLRYMRWLVPC	2	94.0278	1.21716	907.466
SL11C_100627	GSGIYLRYMRWLVPC3	GSGIYLRYMRWLVPC	3	94.0278	0.876743	605.313
SL11C_100627	GSGIYLRYMRWLVPC4	GSGIYLRYMRWLVPC	4	94.0278	0.804661	454.236
SL11C_100628	GSGKDEGREFALVPH2	GSGKDEGREFALVPH	2	15.1828	1.09976	799.9
SL11C_100628	GSGKDEGREFALVPH3	GSGKDEGREFALVPH	3	15.1828	0.849902	533.602
SL11C_100628	GSGKDEGREFALVPH4	GSGKDEGREFALVPH	4	15.1828	0.773967	400.454
SL11C_100629	GSGKINTKGFQLVPR2	GSGKINTKGFQLVPR	2	19.8129	1.11151	801.46
SL11C_100629	GSGKINTKGFQLVPR3	GSGKINTKGFQLVPR	3	19.8129	0.865715	534.642
SL11C_100629	GSGKINTKGFQLVPR4	GSGKINTKGFQLVPR	4	19.8129	0.789147	401.234
SL11C_100630	GSGKPKLVNKRLVPR2	GSGKPKLVNKRLVPR	2	-22.2032	1.10825	825.02
SL11C_100630	GSGKPKLVNKRLVPR3	GSGKPKLVNKRLVPR	3	-22.2032	0.874864	550.349
SL11C_100630	GSGKPKLVNKRLVPR4	GSGKPKLVNKRLVPR	4	-22.2032	0.775259	413.014
SL11C_100634	GSGNNGFPHVWLVPR2	GSGNNGFPHVWLVPR	2	57.0203	1.10115	818.921
SL11C_100634	GSGNNGFPHVWLVPR3	GSGNNGFPHVWLVPR	3	57.0203	0.855844	546.283
SL11C_100634	GSGNNGFPHVWLVPR4	GSGNNGFPHVWLVPR	4	57.0203	0.77615	409.964
SL11C_100635	GSGNTWHHLFVLIPR2	GSGNTWHHLFVLIPR	2	62.7933	1.15898	867.465
SL11C_100635	GSGNTWHHLFVLIPR3	GSGNTWHHLFVLIPR	3	62.7933	0.888943	578.646
SL11C_100635	GSGNTWHHLFVLIPR4	GSGNTWHHLFVLIPR	4	62.7933	0.792749	434.236
SL11C_100638	GSGQSSSIRPCLVPR2	GSGQSSSIRPCLVPR	2	10.0306	1.1003	772.404
SL11C_100638	GSGQSSSIRPCLVPR3	GSGQSSSIRPCLVPR	3	10.0306	0.852934	515.272
SL11C_100638	GSGQSSSIRPCLVPR4	GSGQSSSIRPCLVPR	4	10.0306	0.780417	386.706
SL11C_100639	GSGQYELATRGLIPR2	GSGQYELATRGLIPR	2	36.2152	1.13499	809.439
SL11C_100639	GSGQYELATRGLIPR3	GSGQYELATRGLIPR	3	36.2152	0.871255	539.962
SL11C_100639	GSGQYELATRGLIPR4	GSGQYELATRGLIPR	4	36.2152	0.772563	405.223
SL11C_100640	GSGRFPVIWPGLVPR2	GSGRFPVIWPGLVPR	2	78.4358	1.10891	819.467
SL11C_100640	GSGRFPVIWPGLVPR3	GSGRFPVIWPGLVPR	3	78.4358	0.843998	546.647
SL11C_100640	GSGRFPVIWPGLVPR4	GSGRFPVIWPGLVPR	4	78.4358	0.795979	410.237
SL11C_100641	GSGRFYQGSLILVPL2	GSGRFYQGSLILVPL	2	92.8076	1.10011	803.951
SL11C_100641	GSGRFYQGSLILVPL3	GSGRFYQGSLILVPL	3	92.8076	0.81151	536.303
SL11C_100641	GSGRFYQGSLILVPL4	GSGRFYQGSLILVPL	4	92.8076	0.768344	402.479
SL11C_100642	GSGRSIDESEYLVPR2	GSGRSIDESEYLVPR	2	23.9681	1.10193	832.915
SL11C_100642	GSGRSIDESEYLVPR3	GSGRSIDESEYLVPR	3	23.9681	0.863775	555.613
SL11C_100642	GSGRSIDESEYLVPR4	GSGRSIDESEYLVPR	4	23.9681	0.789147	416.961
SL11C_100643	GSGSSYANTGGLIPR2	GSGSSYANTGGLIPR	2	23.3467	1.02071	718.86
SL11C_100643	GSGSSYANTGGLIPR3	GSGSSYANTGGLIPR	3	23.3467	0.837167	479.576
SL11C_100643	GSGSSYANTGGLIPR4	GSGSSYANTGGLIPR	4	23.3467	0.75284	359.934
SL11C_100644	GSGTDFMRLRTLVPR2	GSGTDFMRLRTLVPR	2	52.9771	1.15985	853.462
SL11C_100644	GSGTDFMRLRTLVPR3	GSGTDFMRLRTLVPR	3	52.9771	0.882189	569.31
SL11C_100644	GSGTDFMRLRTLVPR4	GSGTDFMRLRTLVPR	4	52.9771	0.778793	427.235
SL11C_100645	GSGTMFNNDRRLVPR2	GSGTMFNNDRRLVPR	2	6.10347	1.1328	860.439
SL11C_100645	GSGTMFNNDRRLVPR3	GSGTMFNNDRRLVPR	3	6.10347	0.870567	573.962
SL11C_100645	GSGTMFNNDRRLVPR4	GSGTMFNNDRRLVPR	4	6.10347	0.769113	430.723
SL11C_100646	GSGTRWWSAKTLVPR2	GSGTRWWSAKTLVPR	2	39.0551	1.14173	851.463
SL11C_100646	GSGTRWWSAKTLVPR3	GSGTRWWSAKTLVPR	3	39.0551	0.898777	567.978
SL11C_100646	GSGTRWWSAKTLVPR4	GSGTRWWSAKTLVPR	4	39.0551	0.798774	426.235
SL11C_100647	GSGVEKFLNKLLVPR2	GSGVEKFLNKLLVPR	2	78.0199	1.15916	828.993
SL11C_100647	GSGVEKFLNKLLVPR3	GSGVEKFLNKLLVPR	3	78.0199	0.881688	552.998
SL11C_100647	GSGVEKFLNKLLVPR4	GSGVEKFLNKLLVPR	4	78.0199	0.787111	415
SL11C_100648	GSGVGKPGMKRLVPR2	GSGVGKPGMKRLVPR	2	-13.6733	1.08113	769.951
SL11C_100648	GSGVGKPGMKRLVPR3	GSGVGKPGMKRLVPR	3	-13.6733	0.84847	513.636
SL11C_100648	GSGVGKPGMKRLVPR4	GSGVGKPGMKRLVPR	4	-13.6733	0.758583	385.479
SL11C_100649	GSGVMKTEVISLVPR2	GSGVMKTEVISLVPR	2	46.6886	1.11333	786.942
SL11C_100649	GSGVMKTEVISLVPR3	GSGVMKTEVISLVPR	3	46.6886	0.858506	524.964
SL11C_100649	GSGVMKTEVISLVPR4	GSGVMKTEVISLVPR	4	46.6886	0.780199	393.975
SL11C_100650	GSGVNRANSSILVPR2	GSGVNRANSSILVPR	2	8.45372	1.07495	763.923
SL11C_100650	GSGVNRANSSILVPR3	GSGVNRANSSILVPR	3	8.45372	0.830183	509.618
SL11C_100650	GSGVNRANSSILVPR4	GSGVNRANSSILVPR	4	8.45372	0.774204	382.465
SL11C_100651	GSGVQHPRGREPGSR2	GSGVQHPRGREPGSR	2	-54.8536	1.04782	788.906
SL11C_100651	GSGVQHPRGREPGSR3	GSGVQHPRGREPGSR	3	-54.8536	0.825389	526.273
SL11C_100651	GSGVQHPRGREPGSR4	GSGVQHPRGREPGSR	4	-54.8536	0.765712	394.957
SL11C_100655	GSHASDRGFAELIPR2	GSHASDRGFAELIPR	2	29.855	1.0991	806.913
SL11C_100655	GSHASDRGFAELIPR3	GSHASDRGFAELIPR	3	29.855	0.856517	538.278
SL11C_100655	GSHASDRGFAELIPR4	GSHASDRGFAELIPR	4	29.855	0.786025	403.96
SL11C_100656	GSHAWWFKMGLLVPR2	GSHAWWFKMGLLVPR	2	84.2316	1.18078	892.975
SL11C_100656	GSHAWWFKMGLLVPR3	GSHAWWFKMGLLVPR	3	84.2316	0.900054	595.652
SL11C_100656	GSHAWWFKMGLLVPR4	GSHAWWFKMGLLVPR	4	84.2316	0.803967	446.991
SL11C_100657	GSHDHGSFLSPLIPR2	GSHDHGSFLSPLIPR	2	38.9604	1.0901	810.418
SL11C_100657	GSHDHGSFLSPLIPR3	GSHDHGSFLSPLIPR	3	38.9604	0.847963	540.615
SL11C_100657	GSHDHGSFLSPLIPR4	GSHDHGSFLSPLIPR	4	38.9604	0.794217	405.713
SL11C_100658	GSHDKMEAAYKLVPR2	GSHDKMEAAYKLVPR	2	9.6449	1.13344	851.441
SL11C_100658	GSHDKMEAAYKLVPR3	GSHDKMEAAYKLVPR	3	9.6449	0.903374	567.963
SL11C_100658	GSHDKMEAAYKLVPR4	GSHDKMEAAYKLVPR	4	9.6449	0.80061	426.224
SL11C_100659	GSHDYIDAFAAPGSR2	GSHDYIDAFAAPGSR	2	30.205	1.05608	782.363
SL11C_100659	GSHDYIDAFAAPGSR3	GSHDYIDAFAAPGSR	3	30.205	0.82841	521.911
SL11C_100659	GSHDYIDAFAAPGSR4	GSHDYIDAFAAPGSR	4	30.205	0.776797	391.685
SL11C_100660	GSHFEHGDFPHLVPR2	GSHFEHGDFPHLVPR	2	17.294	1.12334	866.421
SL11C_100660	GSHFEHGDFPHLVPR3	GSHFEHGDFPHLVPR	3	17.294	0.898637	577.95
SL11C_100660	GSHFEHGDFPHLVPR4	GSHFEHGDFPHLVPR	4	17.294	0.808452	433.714
SL11C_100661	GSHFRFPYSPELVPR2	GSHFRFPYSPELVPR	2	50.209	1.14901	894.963
SL11C_100661	GSHFRFPYSPELVPR3	GSHFRFPYSPELVPR	3	50.209	0.880854	596.978
SL11C_100661	GSHFRFPYSPELVPR4	GSHFRFPYSPELVPR	4	50.209	0.819324	447.985
SL11C_100664	GSHGKIFEDAQLVSR2	GSHGKIFEDAQLVSR	2	17.8842	1.1177	822.429
SL11C_100664	GSHGKIFEDAQLVSR3	GSHGKIFEDAQLVSR	3	17.8842	0.844517	548.621
SL11C_100664	GSHGKIFEDAQLVSR4	GSHGKIFEDAQLVSR	4	17.8842	0.782242	411.718
SL11C_100665	GSHGVLDAYWTLVPR2	GSHGVLDAYWTLVPR	2	72.6988	1.1161	835.936
SL11C_100665	GSHGVLDAYWTLVPR3	GSHGVLDAYWTLVPR	3	72.6988	0.871703	557.626
SL11C_100665	GSHGVLDAYWTLVPR4	GSHGVLDAYWTLVPR	4	72.6988	0.794802	418.472
SL11C_100666	GSHHAEDEQPHLVPR2	GSHHAEDEQPHLVPR	2	-20.5261	1.09753	854.911
SL11C_100666	GSHHAEDEQPHLVPR3	GSHHAEDEQPHLVPR	3	-20.5261	0.88496	570.277
SL11C_100666	GSHHAEDEQPHLVPR4	GSHHAEDEQPHLVPR	4	-20.5261	0.804466	427.959
SL11C_100667	GSHHKREHVDWLVPR2	GSHHKREHVDWLVPR	2	1.58518	1.14799	926.987
SL11C_100667	GSHHKREHVDWLVPR3	GSHHKREHVDWLVPR	3	1.58518	0.897648	618.327
SL11C_100667	GSHHKREHVDWLVPR4	GSHHKREHVDWLVPR	4	1.58518	0.796782	463.997
SL11C_100668	GSHHSPVPPNLLVPR2	GSHHSPVPPNLLVPR	2	21.2447	1.0926	803.944
SL11C_100668	GSHHSPVPPNLLVPR3	GSHHSPVPPNLLVPR	3	21.2447	0.834496	536.299
SL11C_100668	GSHHSPVPPNLLVPR4	GSHHSPVPPNLLVPR	4	21.2447	0.785082	402.476
SL11C_100669	GSHHWTAQPPNLVPR2	GSHHWTAQPPNLVPR	2	15.9607	1.11105	848.937
SL11C_100669	GSHHWTAQPPNLVPR3	GSHHWTAQPPNLVPR	3	15.9607	0.847473	566.294
SL11C_100669	GSHHWTAQPPNLVPR4	GSHHWTAQPPNLVPR	4	15.9607	0.799512	424.972
SL11C_100670	GSHIHTTTASELVPR2	GSHIHTTTASELVPR	2	-1.33291	1.09253	803.421
SL11C_100670	GSHIHTTTASELVPR3	GSHIHTTTASELVPR	3	-1.33291	0.852927	535.95
SL11C_100670	GSHIHTTTASELVPR4	GSHIHTTTASELVPR	4	-1.33291	0.794846	402.214
SL11C_100671	GSHIKDQTHLGMVPR2	GSHIKDQTHLGMVPR	2	-5.95641	1.11033	838.438
SL11C_100671	GSHIKDQTHLGMVPR3	GSHIKDQTHLGMVPR	3	-5.95641	0.876584	559.295
SL11C_100671	GSHIKDQTHLGMVPR4	GSHIKDQTHLGMVPR	4	-5.95641	0.799099	419.723
SL11C_100672	GSHIQPFNTMGLVPR2	GSHIQPFNTMGLVPR	2	49.3883	1.11371	827.43
SL11C_100672	GSHIQPFNTMGLVPR3	GSHIQPFNTMGLVPR	3	49.3883	0.847064	551.956
SL11C_100672	GSHIQPFNTMGLVPR4	GSHIQPFNTMGLVPR	4	49.3883	0.800813	414.219
SL11C_100674	GSHKSKYHADNLVPR2	GSHKSKYHADNLVPR	2	-24.6629	1.10803	854.947
SL11C_100674	GSHKSKYHADNLVPR3	GSHKSKYHADNLVPR	3	-24.6629	0.874216	570.301
SL11C_100674	GSHKSKYHADNLVPR4	GSHKSKYHADNLVPR	4	-24.6629	0.796137	427.977
SL11C_100676	GSHLAIVGWVHLVPR2	GSHLAIVGWVHLVPR	2	64.0979	1.1631	820.973
SL11C_100676	GSHLAIVGWVHLVPR3	GSHLAIVGWVHLVPR	3	64.0979	0.901129	547.651
SL11C_100676	GSHLAIVGWVHLVPR4	GSHLAIVGWVHLVPR	4	64.0979	0.797418	410.99
SL11C_100678	GSHMTALLHDGLVPR2	GSHMTALLHDGLVPR	2	35.0099	1.12644	802.422
SL11C_100678	GSHMTALLHDGLVPR3	GSHMTALLHDGLVPR	3	35.0099	0.882232	535.284
SL11C_100678	GSHMTALLHDGLVPR4	GSHMTALLHDGLVPR	4	35.0099	0.790878	401.715
SL11C_100679	GSHMYLPGLLVLVPR2	GSHMYLPGLLVLVPR	2	94.8422	1.12671	826.471
SL11C_100679	GSHMYLPGLLVLVPR3	GSHMYLPGLLVLVPR	3	94.8422	0.882862	551.317
SL11C_100679	GSHMYLPGLLVLVPR4	GSHMYLPGLLVLVPR	4	94.8422	0.799574	413.739
SL11C_100680	GSHNMMWHAWVLVPR2	GSHNMMWHAWVLVPR	2	63.3127	1.17085	910.945
SL11C_100680	GSHNMMWHAWVLVPR3	GSHNMMWHAWVLVPR	3	63.3127	0.899993	607.633
SL11C_100680	GSHNMMWHAWVLVPR4	GSHNMMWHAWVLVPR	4	63.3127	0.809288	455.976
SL11C_100681	GSHNYHEWAWTLVPL2	GSHNYHEWAWTLVPL	2	91.6976	1.15354	905.439
SL11C_100681	GSHNYHEWAWTLVPL3	GSHNYHEWAWTLVPL	3	91.6976	0.840257	603.962
SL11C_100681	GSHNYHEWAWTLVPL4	GSHNYHEWAWTLVPL	4	91.6976	0.791552	453.223
SL11C_100682	GSHPWFFEHHKLVPR2	GSHPWFFEHHKLVPR	2	18.9218	1.17077	937.484
SL11C_100682	GSHPWFFEHHKLVPR3	GSHPWFFEHHKLVPR	3	18.9218	0.909077	625.325
SL11C_100682	GSHPWFFEHHKLVPR4	GSHPWFFEHHKLVPR	4	18.9218	0.794208	469.246
SL11C_100683	GSHPWTSKKEFLVPR2	GSHPWTSKKEFLVPR	2	13.3954	1.15286	884.978
SL11C_100683	GSHPWTSKKEFLVPR3	GSHPWTSKKEFLVPR	3	13.3954	0.905768	590.321
SL11C_100683	GSHPWTSKKEFLVPR4	GSHPWTSKKEFLVPR	4	13.3954	0.81048	442.993
SL11C_100684	GSHPYAGDRSQLVPR2	GSHPYAGDRSQLVPR	2	-11.5318	1.1014	820.419
SL11C_100684	GSHPYAGDRSQLVPR3	GSHPYAGDRSQLVPR	3	-11.5318	0.872202	547.282
SL11C_100684	GSHPYAGDRSQLVPR4	GSHPYAGDRSQLVPR	4	-11.5318	0.791054	410.713
SL11C_100687	GSHQQVREPDAAGSA2	GSHQQVREPDAAGSA	2	-31.4415	1.02519	755.356
SL11C_100687	GSHQQVREPDAAGSA3	GSHQQVREPDAAGSA	3	-31.4415	0.77636	503.906
SL11C_100687	GSHQQVREPDAAGSA4	GSHQQVREPDAAGSA	4	-31.4415	0.756627	378.181
SL11C_100688	GSHQWAHVSHDLVPH2	GSHQWAHVSHDLVPH	2	4.43951	1.1415	853.911
SL11C_100688	GSHQWAHVSHDLVPH3	GSHQWAHVSHDLVPH	3	4.43951	0.895129	569.61
SL11C_100688	GSHQWAHVSHDLVPH4	GSHQWAHVSHDLVPH	4	4.43951	0.802606	427.459
SL11C_100691	GSHREAQWYKLLVPR2	GSHREAQWYKLLVPR	2	41.6645	1.18352	920.502
SL11C_100691	GSHREAQWYKLLVPR3	GSHREAQWYKLLVPR	3	41.6645	0.921331	614.004
SL11C_100691	GSHREAQWYKLLVPR4	GSHREAQWYKLLVPR	4	41.6645	0.814264	460.755
SL11C_100692	GSHRMLNAPQQLVPR2	GSHRMLNAPQQLVPR	2	14.201	1.12687	852.46
SL11C_100692	GSHRMLNAPQQLVPR3	GSHRMLNAPQQLVPR	3	14.201	0.854488	568.642
SL11C_100692	GSHRMLNAPQQLVPR4	GSHRMLNAPQQLVPR	4	14.201	0.793263	426.734
SL11C_100694	GSHSMNEHEITLVPR2	GSHSMNEHEITLVPR	2	10.413	1.11703	853.918
SL11C_100694	GSHSMNEHEITLVPR3	GSHSMNEHEITLVPR	3	10.413	0.881064	569.614
SL11C_100694	GSHSMNEHEITLVPR4	GSHSMNEHEITLVPR	4	10.413	0.800072	427.462
SL11C_100695	GSHSPHMGPNLLVPR2	GSHSPHMGPNLLVPR	2	17.3993	1.08526	799.915
SL11C_100695	GSHSPHMGPNLLVPR3	GSHSPHMGPNLLVPR	3	17.3993	0.840316	533.612
SL11C_100695	GSHSPHMGPNLLVPR4	GSHSPHMGPNLLVPR	4	17.3993	0.789399	400.461
SL11C_100696	GSHTLPWRNGPLIPR2	GSHTLPWRNGPLIPR	2	33.5133	1.11795	850.971
SL11C_100696	GSHTLPWRNGPLIPR3	GSHTLPWRNGPLIPR	3	33.5133	0.866843	567.65
SL11C_100696	GSHTLPWRNGPLIPR4	GSHTLPWRNGPLIPR	4	33.5133	0.800676	425.989
SL11C_100697	GSHTVQPEHIELVPR2	GSHTVQPEHIELVPR	2	12.1692	1.12146	849.95
SL11C_100697	GSHTVQPEHIELVPR3	GSHTVQPEHIELVPR	3	12.1692	0.892221	566.969
SL11C_100697	GSHTVQPEHIELVPR4	GSHTVQPEHIELVPR	4	12.1692	0.811551	425.479
SL11C_100698	GSHVFIIHVEELFPR2	GSHVFIIHVEELFPR	2	73.9216	1.19163	890.481
SL11C_100698	GSHVFIIHVEELFPR3	GSHVFIIHVEELFPR	3	73.9216	0.918875	593.99
SL11C_100698	GSHVFIIHVEELFPR4	GSHVFIIHVEELFPR	4	73.9216	0.819827	445.744
SL11C_100699	GSHVQENANTALVPR2	GSHVQENANTALVPR	2	-1.99394	1.07737	796.911
SL11C_100699	GSHVQENANTALVPR3	GSHVQENANTALVPR	3	-1.99394	0.843623	531.61
SL11C_100699	GSHVQENANTALVPR4	GSHVQENANTALVPR	4	-1.99394	0.791433	398.959
SL11C_100701	GSHWKRFTRNELVPR2	GSHWKRFTRNELVPR	2	0.696457	1.16372	942.011
SL11C_100701	GSHWKRFTRNELVPR3	GSHWKRFTRNELVPR	3	0.696457	0.915462	628.343
SL11C_100701	GSHWKRFTRNELVPR4	GSHWKRFTRNELVPR	4	0.696457	0.805532	471.509
SL11C_100702	GSHWQSVADGALVPR2	GSHWQSVADGALVPR	2	31.5337	1.07979	790.402
SL11C_100702	GSHWQSVADGALVPR3	GSHWQSVADGALVPR	3	31.5337	0.852209	527.271
SL11C_100702	GSHWQSVADGALVPR4	GSHWQSVADGALVPR	4	31.5337	0.786166	395.705
SL11C_100703	GSHYEILMMKGLVPR2	GSHYEILMMKGLVPR	2	51.7714	1.17295	865.958
SL11C_100703	GSHYEILMMKGLVPR3	GSHYEILMMKGLVPR	3	51.7714	0.915355	577.641
SL11C_100703	GSHYEILMMKGLVPR4	GSHYEILMMKGLVPR	4	51.7714	0.807571	433.482
SL11C_100706	GSIAAPPEQRGPGPR2	GSIAAPPEQRGPGPR	2	-15.3336	1.0347	745.397
SL11C_100706	GSIAAPPEQRGPGPR3	GSIAAPPEQRGPGPR	3	-15.3336	0.801737	497.267
SL11C_100706	GSIAAPPEQRGPGPR4	GSIAAPPEQRGPGPR	4	-15.3336	0.755978	373.202
SL11C_100707	GSIAPQNSEFTLVPR2	GSIAPQNSEFTLVPR	2	48.0754	1.08809	808.426
SL11C_100707	GSIAPQNSEFTLVPR3	GSIAPQNSEFTLVPR	3	48.0754	0.86822	539.286
SL11C_100707	GSIAPQNSEFTLVPR4	GSIAPQNSEFTLVPR	4	48.0754	0.780225	404.716
SL11C_100708	GSIDHPPMQTQLVPR2	GSIDHPPMQTQLVPR	2	23.66	1.11125	838.433
SL11C_100708	GSIDHPPMQTQLVPR3	GSIDHPPMQTQLVPR	3	23.66	0.841332	559.291
SL11C_100708	GSIDHPPMQTQLVPR4	GSIDHPPMQTQLVPR	4	23.66	0.795561	419.72
SL11C_100709	GSIDSARDDRMLVPR2	GSIDSARDDRMLVPR	2	9.00726	1.13647	844.431
SL11C_100709	GSIDSARDDRMLVPR3	GSIDSARDDRMLVPR	3	9.00726	0.872439	563.29
SL11C_100709	GSIDSARDDRMLVPR4	GSIDSARDDRMLVPR	4	9.00726	0.784394	422.719
SL11C_100710	GSIDYQFQMTQLVPR2	GSIDYQFQMTQLVPR	2	73.5058	1.14426	891.946
SL11C_100710	GSIDYQFQMTQLVPR3	GSIDYQFQMTQLVPR	3	73.5058	0.898367	594.966
SL11C_100710	GSIDYQFQMTQLVPR4	GSIDYQFQMTQLVPR	4	73.5058	0.797135	446.477
SL11C_100711	GSIEGTYSATALVPR2	GSIEGTYSATALVPR	2	42.1615	1.05982	761.399
SL11C_100711	GSIEGTYSATALVPR3	GSIEGTYSATALVPR	3	42.1615	0.867188	507.935
SL11C_100711	GSIEGTYSATALVPR4	GSIEGTYSATALVPR	4	42.1615	0.772467	381.203
SL11C_100712	GSIENYHGKLPLVPL2	GSIENYHGKLPLVPL	2	60.3353	1.13028	818.957
SL11C_100712	GSIENYHGKLPLVPL3	GSIENYHGKLPLVPL	3	60.3353	0.838067	546.307
SL11C_100712	GSIENYHGKLPLVPL4	GSIENYHGKLPLVPL	4	60.3353	0.78295	409.982
SL11C_100715	GSIEYRMPWFNLIPR2	GSIEYRMPWFNLIPR	2	99.4931	1.18411	939.988
SL11C_100715	GSIEYRMPWFNLIPR3	GSIEYRMPWFNLIPR	3	99.4931	0.873672	626.994
SL11C_100715	GSIEYRMPWFNLIPR4	GSIEYRMPWFNLIPR	4	99.4931	0.81959	470.498
SL11C_100716	GSIFAFAHQAILIPR2	GSIFAFAHQAILIPR	2	84.3591	1.17271	820.967
SL11C_100716	GSIFAFAHQAILIPR3	GSIFAFAHQAILIPR	3	84.3591	0.870545	547.647
SL11C_100716	GSIFAFAHQAILIPR4	GSIFAFAHQAILIPR	4	84.3591	0.783581	410.987
SL11C_100717	GSIFRMPLVASLVRR2	GSIFRMPLVASLVRR	2	76.8265	1.16572	851.501
SL11C_100717	GSIFRMPLVASLVRR3	GSIFRMPLVASLVRR	3	76.8265	0.904224	568.003
SL11C_100717	GSIFRMPLVASLVRR4	GSIFRMPLVASLVRR	4	76.8265	0.791319	426.254
SL11C_100718	GSIFSHTHVQELVPR2	GSIFSHTHVQELVPR	2	29.8924	1.14944	853.952
SL11C_100718	GSIFSHTHVQELVPR3	GSIFSHTHVQELVPR	3	29.8924	0.88605	569.637
SL11C_100718	GSIFSHTHVQELVPR4	GSIFSHTHVQELVPR	4	29.8924	0.805135	427.48
SL11C_100721	GSIGRMWPTNGLVPR2	GSIGRMWPTNGLVPR	2	52.7705	1.11447	820.938
SL11C_100721	GSIGRMWPTNGLVPR3	GSIGRMWPTNGLVPR	3	52.7705	0.83583	547.628
SL11C_100721	GSIGRMWPTNGLVPR4	GSIGRMWPTNGLVPR	4	52.7705	0.792174	410.973
SL11C_100722	GSIHNQQPNHWLVPR2	GSIHNQQPNHWLVPR	2	11.2234	1.1333	891.961
SL11C_100722	GSIHNQQPNHWLVPR3	GSIHNQQPNHWLVPR	3	11.2234	0.876755	594.976
SL11C_100722	GSIHNQQPNHWLVPR4	GSIHNQQPNHWLVPR	4	11.2234	0.819217	446.484
SL11C_100723	GSIHQIGPYGRLVPH2	GSIHQIGPYGRLVPH	2	19.5944	1.12785	815.944
SL11C_100723	GSIHQIGPYGRLVPH3	GSIHQIGPYGRLVPH	3	19.5944	0.870828	544.299
SL11C_100723	GSIHQIGPYGRLVPH4	GSIHQIGPYGRLVPH	4	19.5944	0.800465	408.476
SL11C_100724	GSIIHVHGCHSLVPR2	GSIIHVHGCHSLVPR	2	2.15135	1.13303	806.431
SL11C_100724	GSIIHVHGCHSLVPR3	GSIIHVHGCHSLVPR	3	2.15135	0.883789	537.956
SL11C_100724	GSIIHVHGCHSLVPR4	GSIIHVHGCHSLVPR	4	2.15135	0.80095	403.719
SL11C_100725	GSIINQEYIHWLVPR2	GSIINQEYIHWLVPR	2	82.5767	1.19999	912.991
SL11C_100725	GSIINQEYIHWLVPR3	GSIINQEYIHWLVPR	3	82.5767	0.915151	608.997
SL11C_100725	GSIINQEYIHWLVPR4	GSIINQEYIHWLVPR	4	82.5767	0.801246	456.999
SL11C_100726	GSIKPWPHFLHLVPR2	GSIKPWPHFLHLVPR	2	50.0926	1.17111	892.51
SL11C_100726	GSIKPWPHFLHLVPR3	GSIKPWPHFLHLVPR	3	50.0926	0.913534	595.342
SL11C_100726	GSIKPWPHFLHLVPR4	GSIKPWPHFLHLVPR	4	50.0926	0.817522	446.758
SL11C_100729	GSILHVGKLTKLVPR2	GSILHVGKLTKLVPR	2	32.8023	1.1588	809.512
SL11C_100729	GSILHVGKLTKLVPR3	GSILHVGKLTKLVPR	3	32.8023	0.889021	540.01
SL11C_100729	GSILHVGKLTKLVPR4	GSILHVGKLTKLVPR	4	32.8023	0.791777	405.26
SL11C_100730	GSILMLTALVVLVPR2	GSILMLTALVVLVPR	2	145.587	1.11855	791.492
SL11C_100730	GSILMLTALVVLVPR3	GSILMLTALVVLVPR	3	145.587	0.882037	527.997
SL11C_100730	GSILMLTALVVLVPR4	GSILMLTALVVLVPR	4	145.587	0.776857	396.249
SL11C_100731	GSILWEYTGKDLFPR2	GSILWEYTGKDLFPR	2	82.6778	1.19807	891.465
SL11C_100731	GSILWEYTGKDLFPR3	GSILWEYTGKDLFPR	3	82.6778	0.899953	594.646
SL11C_100731	GSILWEYTGKDLFPR4	GSILWEYTGKDLFPR	4	82.6778	0.799952	446.236
SL11C_100732	GSIMGPKPFDVLVPR2	GSIMGPKPFDVLVPR	2	66.9012	1.11327	806.948
SL11C_100732	GSIMGPKPFDVLVPR3	GSIMGPKPFDVLVPR	3	66.9012	0.847406	538.301
SL11C_100732	GSIMGPKPFDVLVPR4	GSIMGPKPFDVLVPR	4	66.9012	0.79835	403.977
SL11C_100733	GSIPYPIWDDTSVPR2	GSIPYPIWDDTSVPR	2	71.3572	1.11112	851.925
SL11C_100733	GSIPYPIWDDTSVPR3	GSIPYPIWDDTSVPR	3	71.3572	0.879117	568.286
SL11C_100733	GSIPYPIWDDTSVPR4	GSIPYPIWDDTSVPR	4	71.3572	0.796194	426.466
SL11C_100734	GSIQHKVTGAVLVPR2	GSIQHKVTGAVLVPR	2	12.4807	1.0956	781.462
SL11C_100734	GSIQHKVTGAVLVPR3	GSIQHKVTGAVLVPR	3	12.4807	0.858599	521.311
SL11C_100734	GSIQHKVTGAVLVPR4	GSIQHKVTGAVLVPR	4	12.4807	0.786019	391.235
SL11C_100735	GSIQHNIKWPNLVPR2	GSIQHNIKWPNLVPR	2	41.3044	1.15497	879.992
SL11C_100735	GSIQHNIKWPNLVPR3	GSIQHNIKWPNLVPR	3	41.3044	0.89467	586.997
SL11C_100735	GSIQHNIKWPNLVPR4	GSIQHNIKWPNLVPR	4	41.3044	0.819764	440.5
SL11C_100737	GSIRDIVSPQSLVPR2	GSIRDIVSPQSLVPR	2	50.1594	1.10318	812.462
SL11C_100737	GSIRDIVSPQSLVPR3	GSIRDIVSPQSLVPR	3	50.1594	0.835534	541.977
SL11C_100737	GSIRDIVSPQSLVPR4	GSIRDIVSPQSLVPR	4	50.1594	0.792361	406.735
SL11C_100738	GSIRHKAHTVFLVPR2	GSIRHKAHTVFLVPR	2	-0.886456	1.14512	859.502
SL11C_100738	GSIRHKAHTVFLVPR3	GSIRHKAHTVFLVPR	3	-0.886456	0.885326	573.337
SL11C_100738	GSIRHKAHTVFLVPR4	GSIRHKAHTVFLVPR	4	-0.886456	0.797123	430.255
SL11C_100740	GSIRNIYIFQYLVPR2	GSIRNIYIFQYLVPR	2	90.6014	1.1809	920.017
SL11C_100740	GSIRNIYIFQYLVPR3	GSIRNIYIFQYLVPR	3	90.6014	0.899576	613.681
SL11C_100740	GSIRNIYIFQYLVPR4	GSIRNIYIFQYLVPR	4	90.6014	0.818542	460.512
SL11C_100741	GSIRPSNRLRYLVPH2	GSIRPSNRLRYLVPH	2	16.8144	1.16032	883.003
SL11C_100741	GSIRPSNRLRYLVPH3	GSIRPSNRLRYLVPH	3	16.8144	0.896731	589.004
SL11C_100741	GSIRPSNRLRYLVPH4	GSIRPSNRLRYLVPH	4	16.8144	0.804901	442.005
SL11C_100742	GSISQLPIIGWLVPR2	GSISQLPIIGWLVPR	2	128.41	1.09956	818.483
SL11C_100742	GSISQLPIIGWLVPR3	GSISQLPIIGWLVPR	3	128.41	0.886504	545.991
SL11C_100742	GSISQLPIIGWLVPR4	GSISQLPIIGWLVPR	4	128.41	0.78352	409.745
SL11C_100744	GSITHMTSHDLLVPL2	GSITHMTSHDLLVPL	2	61.0217	1.12475	810.924
SL11C_100744	GSITHMTSHDLLVPL3	GSITHMTSHDLLVPL	3	61.0217	0.825677	540.952
SL11C_100744	GSITHMTSHDLLVPL4	GSITHMTSHDLLVPL	4	61.0217	0.78764	405.966
SL11C_100745	GSITQPMAGYELFPR2	GSITQPMAGYELFPR	2	70.3932	1.10595	833.917
SL11C_100745	GSITQPMAGYELFPR3	GSITQPMAGYELFPR	3	70.3932	0.893268	556.28
SL11C_100745	GSITQPMAGYELFPR4	GSITQPMAGYELFPR	4	70.3932	0.78967	417.462
SL11C_100746	GSITYAIPWDHLVPR2	GSITYAIPWDHLVPR	2	73.9998	1.15263	862.96
SL11C_100746	GSITYAIPWDHLVPR3	GSITYAIPWDHLVPR	3	73.9998	0.88722	575.642
SL11C_100746	GSITYAIPWDHLVPR4	GSITYAIPWDHLVPR	4	73.9998	0.788761	431.983
SL11C_100747	GSITYNSNIPILVPR2	GSITYNSNIPILVPR	2	66.8991	1.10546	822.459
SL11C_100747	GSITYNSNIPILVPR3	GSITYNSNIPILVPR	3	66.8991	0.881932	548.642
SL11C_100747	GSITYNSNIPILVPR4	GSITYNSNIPILVPR	4	66.8991	0.78957	411.733
SL11C_100748	GSIVLFQEMGRLVPL2	GSIVLFQEMGRLVPL	2	117.107	1.14562	829.969
SL11C_100748	GSIVLFQEMGRLVPL3	GSIVLFQEMGRLVPL	3	117.107	0.85271	553.648
SL11C_100748	GSIVLFQEMGRLVPL4	GSIVLFQEMGRLVPL	4	117.107	0.77763	415.488
SL11C_100750	GSIVQALLDIELVPR2	GSIVQALLDIELVPR	2	136.541	1.11743	811.977
SL11C_100750	GSIVQALLDIELVPR3	GSIVQALLDIELVPR	3	136.541	0.874513	541.654
SL11C_100750	GSIVQALLDIELVPR4	GSIVQALLDIELVPR	4	136.541	0.779238	406.492
SL11C_100751	GSIWHTVMKVVLVPR2	GSIWHTVMKVVLVPR	2	89.3985	1.17731	861.498
SL11C_100751	GSIWHTVMKVVLVPR3	GSIWHTVMKVVLVPR	3	89.3985	0.896083	574.668
SL11C_100751	GSIWHTVMKVVLVPR4	GSIWHTVMKVVLVPR	4	89.3985	0.805421	431.253
SL11C_100752	GSKAFPSVHVLLVPR2	GSKAFPSVHVLLVPR	2	46.379	1.12638	803.975
SL11C_100752	GSKAFPSVHVLLVPR3	GSKAFPSVHVLLVPR	3	46.379	0.896098	536.319
SL11C_100752	GSKAFPSVHVLLVPR4	GSKAFPSVHVLLVPR	4	46.379	0.796165	402.491
SL11C_100753	GSKALAKKAVGLVPR2	GSKALAKKAVGLVPR	2	3.60598	1.09638	747.978
SL11C_100753	GSKALAKKAVGLVPR3	GSKALAKKAVGLVPR	3	3.60598	0.869418	498.987
SL11C_100753	GSKALAKKAVGLVPR4	GSKALAKKAVGLVPR	4	3.60598	0.780288	374.492
SL11C_100754	GSKAVGTLHFNLVPL2	GSKAVGTLHFNLVPL	2	73.4949	1.09985	776.946
SL11C_100754	GSKAVGTLHFNLVPL3	GSKAVGTLHFNLVPL	3	73.4949	0.813588	518.3
SL11C_100754	GSKAVGTLHFNLVPL4	GSKAVGTLHFNLVPL	4	73.4949	0.784311	388.977
SL11C_100755	GSKAWKRMVAHQVPR2	GSKAWKRMVAHQVPR	2	-12.2047	1.12715	875.986
SL11C_100755	GSKAWKRMVAHQVPR3	GSKAWKRMVAHQVPR	3	-12.2047	0.88572	584.326
SL11C_100755	GSKAWKRMVAHQVPR4	GSKAWKRMVAHQVPR	4	-12.2047	0.788019	438.497
SL11C_100756	GSKDDGDNETQLVPR2	GSKDDGDNETQLVPR	2	-4.03038	1.06845	815.887
SL11C_100756	GSKDDGDNETQLVPR3	GSKDDGDNETQLVPR	3	-4.03038	0.829363	544.26
SL11C_100756	GSKDDGDNETQLVPR4	GSKDDGDNETQLVPR	4	-4.03038	0.782503	408.447
SL11C_100757	GSKDMLNREESLVPR2	GSKDMLNREESLVPR	2	17.8411	1.13157	865.946
SL11C_100757	GSKDMLNREESLVPR3	GSKDMLNREESLVPR	3	17.8411	0.87844	577.633
SL11C_100757	GSKDMLNREESLVPR4	GSKDMLNREESLVPR	4	17.8411	0.796829	433.477
SL11C_100759	GSKHAGAEPRCAGSA2	GSKHAGAEPRCAGSA	2	-53.5815	0.996073	699.831
SL11C_100759	GSKHAGAEPRCAGSA3	GSKHAGAEPRCAGSA	3	-53.5815	0.774631	466.89
SL11C_100759	GSKHAGAEPRCAGSA4	GSKHAGAEPRCAGSA	4	-53.5815	0.748318	350.419
SL11C_100760	GSKHANARFSWLVPS2	GSKHANARFSWLVPS	2	43.9588	1.09759	828.934
SL11C_100760	GSKHANARFSWLVPS3	GSKHANARFSWLVPS	3	43.9588	0.824058	552.958
SL11C_100760	GSKHANARFSWLVPS4	GSKHANARFSWLVPS	4	43.9588	0.775293	414.971
SL11C_100761	GSKHFFQRTQQLVPR2	GSKHFFQRTQQLVPR	2	8.1852	1.15974	915
SL11C_100761	GSKHFFQRTQQLVPR3	GSKHFFQRTQQLVPR	3	8.1852	0.894701	610.336
SL11C_100761	GSKHFFQRTQQLVPR4	GSKHFFQRTQQLVPR	4	8.1852	0.802334	458.004
SL11C_100762	GSKKDYAPLRTLVPR2	GSKKDYAPLRTLVPR	2	17.9417	1.12907	850.994
SL11C_100762	GSKKDYAPLRTLVPR3	GSKKDYAPLRTLVPR	3	17.9417	0.883846	567.665
SL11C_100762	GSKKDYAPLRTLVPR4	GSKKDYAPLRTLVPR	4	17.9417	0.804583	426.001
SL11C_100764	GSKLQDFSRWPLVPH2	GSKLQDFSRWPLVPH	2	52.849	1.15724	883.97
SL11C_100764	GSKLQDFSRWPLVPH3	GSKLQDFSRWPLVPH	3	52.849	0.886182	589.649
SL11C_100764	GSKLQDFSRWPLVPH4	GSKLQDFSRWPLVPH	4	52.849	0.805503	442.489
SL11C_100765	GSKQAVNFRPQLVPR2	GSKQAVNFRPQLVPR	2	16.4536	1.13384	848.984
SL11C_100765	GSKQAVNFRPQLVPR3	GSKQAVNFRPQLVPR	3	16.4536	0.888464	566.325
SL11C_100765	GSKQAVNFRPQLVPR4	GSKQAVNFRPQLVPR	4	16.4536	0.807299	424.996
SL11C_100767	GSKRDIESSSFLVPR2	GSKRDIESSSFLVPR	2	22.0659	1.11115	839.45
SL11C_100767	GSKRDIESSSFLVPR3	GSKRDIESSSFLVPR	3	22.0659	0.856622	559.969
SL11C_100767	GSKRDIESSSFLVPR4	GSKRDIESSSFLVPR	4	22.0659	0.786174	420.228
SL11C_100771	GSKSTVHQGLWLVPR2	GSKSTVHQGLWLVPR	2	34.0459	1.12342	832.965
SL11C_100771	GSKSTVHQGLWLVPR3	GSKSTVHQGLWLVPR	3	34.0459	0.870302	555.646
SL11C_100771	GSKSTVHQGLWLVPR4	GSKSTVHQGLWLVPR	4	34.0459	0.794354	416.986
SL11C_100772	GSKVAEYGRRILVPR2	GSKVAEYGRRILVPR	2	4.72427	1.14696	851
SL11C_100772	GSKVAEYGRRILVPR3	GSKVAEYGRRILVPR	3	4.72427	0.895266	567.669
SL11C_100772	GSKVAEYGRRILVPR4	GSKVAEYGRRILVPR	4	4.72427	0.788454	426.003
SL11C_100773	GSKVLAFHSEKLVPR2	GSKVLAFHSEKLVPR	2	12.3363	1.15185	834.483
SL11C_100773	GSKVLAFHSEKLVPR3	GSKVLAFHSEKLVPR	3	12.3363	0.899049	556.658
SL11C_100773	GSKVLAFHSEKLVPR4	GSKVLAFHSEKLVPR	4	12.3363	0.792348	417.745
SL11C_100774	GSKVWVCDRIALVPR2	GSKVWVCDRIALVPR	2	39.7188	1.15662	849.977
SL11C_100774	GSKVWVCDRIALVPR3	GSKVWVCDRIALVPR	3	39.7188	0.892233	566.987
SL11C_100774	GSKVWVCDRIALVPR4	GSKVWVCDRIALVPR	4	39.7188	0.798379	425.492
SL11C_100775	GSKVYAYLDVRLVPR2	GSKVYAYLDVRLVPR	2	50.1201	1.18161	868.496
SL11C_100775	GSKVYAYLDVRLVPR3	GSKVYAYLDVRLVPR	3	50.1201	0.915684	579.333
SL11C_100775	GSKVYAYLDVRLVPR4	GSKVYAYLDVRLVPR	4	50.1201	0.801682	434.752
SL11C_100777	GSKWWLWDQITLIPR2	GSKWWLWDQITLIPR	2	110.371	1.19482	950.017
SL11C_100777	GSKWWLWDQITLIPR3	GSKWWLWDQITLIPR	3	110.371	0.890449	633.681
SL11C_100777	GSKWWLWDQITLIPR4	GSKWWLWDQITLIPR	4	110.371	0.816256	475.512
SL11C_100779	GSKYEWFLYNVLVPR2	GSKYEWFLYNVLVPR	2	99.2034	1.18775	935.996
SL11C_100779	GSKYEWFLYNVLVPR3	GSKYEWFLYNVLVPR	3	99.2034	0.905611	624.333
SL11C_100779	GSKYEWFLYNVLVPR4	GSKYEWFLYNVLVPR	4	99.2034	0.81837	468.502
SL11C_100780	GSKYFPHRHLILVPR2	GSKYFPHRHLILVPR	2	15.8923	1.16868	910.526
SL11C_100780	GSKYFPHRHLILVPR3	GSKYFPHRHLILVPR	3	15.8923	0.912619	607.353
SL11C_100780	GSKYFPHRHLILVPR4	GSKYFPHRHLILVPR	4	15.8923	0.804179	455.767
SL11C_100782	GSLAGVHLSIDLVPR2	GSLAGVHLSIDLVPR	2	65.2156	1.11215	767.441
SL11C_100782	GSLAGVHLSIDLVPR3	GSLAGVHLSIDLVPR	3	65.2156	0.849521	511.963
SL11C_100782	GSLAGVHLSIDLVPR4	GSLAGVHLSIDLVPR	4	65.2156	0.77408	384.224
SL11C_100783	GSLASKTSNEPLVPC2	GSLASKTSNEPLVPC	2	21.7672	1.07561	751.88
SL11C_100783	GSLASKTSNEPLVPC3	GSLASKTSNEPLVPC	3	21.7672	0.799097	501.589
SL11C_100783	GSLASKTSNEPLVPC4	GSLASKTSNEPLVPC	4	21.7672	0.775733	376.443
SL11C_100784	GSLASVALIDLLVPR2	GSLASVALIDLLVPR	2	127.643	1.09344	762.461
SL11C_100784	GSLASVALIDLLVPR3	GSLASVALIDLLVPR	3	127.643	0.867181	508.643
SL11C_100784	GSLASVALIDLLVPR4	GSLASVALIDLLVPR	4	127.643	0.768207	381.734
SL11C_100785	GSLAWGGMEWMLVPR2	GSLAWGGMEWMLVPR	2	114.538	1.11235	845.416
SL11C_100785	GSLAWGGMEWMLVPR3	GSLAWGGMEWMLVPR	3	114.538	0.88038	563.946
SL11C_100785	GSLAWGGMEWMLVPR4	GSLAWGGMEWMLVPR	4	114.538	0.77446	423.211
SL11C_100787	GSLDWAADSMLLVPR2	GSLDWAADSMLLVPR	2	96.1162	1.11042	815.917
SL11C_100787	GSLDWAADSMLLVPR3	GSLDWAADSMLLVPR	3	96.1162	0.873888	544.28
SL11C_100787	GSLDWAADSMLLVPR4	GSLDWAADSMLLVPR	4	96.1162	0.771999	408.462
SL11C_100791	GSLERAGVFSTLVPR2	GSLERAGVFSTLVPR	2	53.0697	1.10997	794.944
SL11C_100791	GSLERAGVFSTLVPR3	GSLERAGVFSTLVPR	3	53.0697	0.850652	530.298
SL11C_100791	GSLERAGVFSTLVPR4	GSLERAGVFSTLVPR	4	53.0697	0.788072	397.976
SL11C_100792	GSLEVWYLHMYLVPR2	GSLEVWYLHMYLVPR	2	99.3848	1.2236	931.985
SL11C_100792	GSLEVWYLHMYLVPR3	GSLEVWYLHMYLVPR	3	99.3848	0.910767	621.659
SL11C_100792	GSLEVWYLHMYLVPR4	GSLEVWYLHMYLVPR	4	99.3848	0.807379	466.496
SL11C_100793	GSLFHQKPPKILVPL2	GSLFHQKPPKILVPL	2	53.1607	1.15545	837.509
SL11C_100793	GSLFHQKPPKILVPL3	GSLFHQKPPKILVPL	3	53.1607	0.866852	558.675
SL11C_100793	GSLFHQKPPKILVPL4	GSLFHQKPPKILVPL	4	53.1607	0.81148	419.258
SL11C_100794	GSLFLPGLADAPGSR2	GSLFLPGLADAPGSR	2	68.9012	1.03749	729.391
SL11C_100794	GSLFLPGLADAPGSR3	GSLFLPGLADAPGSR	3	68.9012	0.845633	486.596
SL11C_100794	GSLFLPGLADAPGSR4	GSLFLPGLADAPGSR	4	68.9012	0.756145	365.199
SL11C_100795	GSLGQRMMEHHLFPR2	GSLGQRMMEHHLFPR	2	22.2075	1.15597	898.446
SL11C_100795	GSLGQRMMEHHLFPR3	GSLGQRMMEHHLFPR	3	22.2075	0.905536	599.3
SL11C_100795	GSLGQRMMEHHLFPR4	GSLGQRMMEHHLFPR	4	22.2075	0.799364	449.727
SL11C_100796	GSLHLKVPWAQLVPR2	GSLHLKVPWAQLVPR	2	64.8852	1.15444	851.002
SL11C_100796	GSLHLKVPWAQLVPR3	GSLHLKVPWAQLVPR	3	64.8852	0.873896	567.67
SL11C_100796	GSLHLKVPWAQLVPR4	GSLHLKVPWAQLVPR	4	64.8852	0.807561	426.004
SL11C_100797	GSLHNIFIHTPLAPR2	GSLHNIFIHTPLAPR	2	43.7286	1.13769	836.968
SL11C_100797	GSLHNIFIHTPLAPR3	GSLHNIFIHTPLAPR	3	43.7286	0.886103	558.314
SL11C_100797	GSLHNIFIHTPLAPR4	GSLHNIFIHTPLAPR	4	43.7286	0.804941	418.988
SL11C_100798	GSLHVGKTDIWLVPR2	GSLHVGKTDIWLVPR	2	42.8263	1.1509	839.475
SL11C_100798	GSLHVGKTDIWLVPR3	GSLHVGKTDIWLVPR	3	42.8263	0.874714	559.986
SL11C_100798	GSLHVGKTDIWLVPR4	GSLHVGKTDIWLVPR	4	42.8263	0.799299	420.241
SL11C_100800	GSLKDHAVLSLLFPR2	GSLKDHAVLSLLFPR	2	68.1468	1.13303	826.978
SL11C_100800	GSLKDHAVLSLLFPR3	GSLKDHAVLSLLFPR	3	68.1468	0.861988	551.654
SL11C_100800	GSLKDHAVLSLLFPR4	GSLKDHAVLSLLFPR	4	68.1468	0.795211	413.993
SL11C_100801	GSLKGLVHMWELVPR2	GSLKGLVHMWELVPR	2	80.8797	1.1752	861.48
SL11C_100801	GSLKGLVHMWELVPR3	GSLKGLVHMWELVPR	3	80.8797	0.903226	574.655
SL11C_100801	GSLKGLVHMWELVPR4	GSLKGLVHMWELVPR	4	80.8797	0.807465	431.243
SL11C_100803	GSLLQERRFFTLVPC2	GSLLQERRFFTLVPC	2	73.8033	1.19983	883.475
SL11C_100803	GSLLQERRFFTLVPC3	GSLLQERRFFTLVPC	3	73.8033	0.871113	589.319
SL11C_100803	GSLLQERRFFTLVPC4	GSLLQERRFFTLVPC	4	73.8033	0.787635	442.241
SL11C_100804	GSLLRIPTRSHLVPR2	GSLLRIPTRSHLVPR	2	26.7395	1.13783	851.515
SL11C_100804	GSLLRIPTRSHLVPR3	GSLLRIPTRSHLVPR	3	26.7395	0.889716	568.013
SL11C_100804	GSLLRIPTRSHLVPR4	GSLLRIPTRSHLVPR	4	26.7395	0.790899	426.261
SL11C_100805	GSLLVLKHDLPLVLR2	GSLLVLKHDLPLVLR	2	64.3335	1.17797	837.027
SL11C_100805	GSLLVLKHDLPLVLR3	GSLLVLKHDLPLVLR	3	64.3335	0.879404	558.354
SL11C_100805	GSLLVLKHDLPLVLR4	GSLLVLKHDLPLVLR	4	64.3335	0.792146	419.017
SL11C_100806	GSLMGHHVAIGLVPR2	GSLMGHHVAIGLVPR	2	33.3434	1.10815	772.43
SL11C_100806	GSLMGHHVAIGLVPR3	GSLMGHHVAIGLVPR	3	33.3434	0.857671	515.289
SL11C_100806	GSLMGHHVAIGLVPR4	GSLMGHHVAIGLVPR	4	33.3434	0.78247	386.719
SL11C_100807	GSLMYFMRFALLVPR2	GSLMYFMRFALLVPR	2	130.493	1.20794	900.986
SL11C_100807	GSLMYFMRFALLVPR3	GSLMYFMRFALLVPR	3	130.493	0.883327	600.993
SL11C_100807	GSLMYFMRFALLVPR4	GSLMYFMRFALLVPR	4	130.493	0.797646	450.997
SL11C_100809	GSLNHYPNSRPLVPR2	GSLNHYPNSRPLVPR	2	3.51744	1.12409	853.958
SL11C_100809	GSLNHYPNSRPLVPR3	GSLNHYPNSRPLVPR	3	3.51744	0.885562	569.641
SL11C_100809	GSLNHYPNSRPLVPR4	GSLNHYPNSRPLVPR	4	3.51744	0.817248	427.483
SL11C_100810	GSLPGRRYGMELVPR2	GSLPGRRYGMELVPR	2	24.7306	1.12223	844.457
SL11C_100810	GSLPGRRYGMELVPR3	GSLPGRRYGMELVPR	3	24.7306	0.871033	563.307
SL11C_100810	GSLPGRRYGMELVPR4	GSLPGRRYGMELVPR	4	24.7306	0.78715	422.732
SL11C_100811	GSLPMANTIPQLVPR2	GSLPMANTIPQLVPR	2	68.2554	1.08982	797.443
SL11C_100811	GSLPMANTIPQLVPR3	GSLPMANTIPQLVPR	3	68.2554	0.873088	531.964
SL11C_100811	GSLPMANTIPQLVPR4	GSLPMANTIPQLVPR	4	68.2554	0.781094	399.225
SL11C_100812	GSLPTDNVDTYLVPR2	GSLPTDNVDTYLVPR	2	55.207	1.10364	823.923
SL11C_100812	GSLPTDNVDTYLVPR3	GSLPTDNVDTYLVPR	3	55.207	0.877988	549.618
SL11C_100812	GSLPTDNVDTYLVPR4	GSLPTDNVDTYLVPR	4	55.207	0.781726	412.465
SL11C_100813	GSLPVLFRDVPLVPR2	GSLPVLFRDVPLVPR	2	81.4955	1.16354	832.996
SL11C_100813	GSLPVLFRDVPLVPR3	GSLPVLFRDVPLVPR	3	81.4955	0.858554	555.666
SL11C_100813	GSLPVLFRDVPLVPR4	GSLPVLFRDVPLVPR	4	81.4955	0.791854	417.002
SL11C_100814	GSLPVRAEKERLVPR2	GSLPVRAEKERLVPR	2	-3.38151	1.14188	854.005
SL11C_100814	GSLPVRAEKERLVPR3	GSLPVRAEKERLVPR	3	-3.38151	0.894303	569.672
SL11C_100814	GSLPVRAEKERLVPR4	GSLPVRAEKERLVPR	4	-3.38151	0.787987	427.506
SL11C_100815	GSLQFRKWNRQLVPR2	GSLQFRKWNRQLVPR	2	19.8704	1.18749	943.037
SL11C_100815	GSLQFRKWNRQLVPR3	GSLQFRKWNRQLVPR	3	19.8704	0.922511	629.027
SL11C_100815	GSLQFRKWNRQLVPR4	GSLQFRKWNRQLVPR	4	19.8704	0.807719	472.022
SL11C_100816	GSLQMSYACGSLVPR2	GSLQMSYACGSLVPR	2	44.9396	1.09689	784.882
SL11C_100816	GSLQMSYACGSLVPR3	GSLQMSYACGSLVPR	3	44.9396	0.877488	523.59
SL11C_100816	GSLQMSYACGSLVPR4	GSLQMSYACGSLVPR	4	44.9396	0.778886	392.944
SL11C_100817	GSLQYDGGDYYLVPR2	GSLQYDGGDYYLVPR	2	53.188	1.11558	851.907
SL11C_100817	GSLQYDGGDYYLVPR3	GSLQYDGGDYYLVPR	3	53.188	0.887633	568.274
SL11C_100817	GSLQYDGGDYYLVPR4	GSLQYDGGDYYLVPR	4	53.188	0.784675	426.457
SL11C_100818	GSLQYMARALVLVPC2	GSLQYMARALVLVPC	2	93.5473	1.14804	810.934
SL11C_100818	GSLQYMARALVLVPC3	GSLQYMARALVLVPC	3	93.5473	0.853313	540.958
SL11C_100818	GSLQYMARALVLVPC4	GSLQYMARALVLVPC	4	93.5473	0.787766	405.97
SL11C_100819	GSLRAMPFVETLVPR2	GSLRAMPFVETLVPR	2	72.7895	1.129	836.964
SL11C_100819	GSLRAMPFVETLVPR3	GSLRAMPFVETLVPR	3	72.7895	0.863846	558.312
SL11C_100819	GSLRAMPFVETLVPR4	GSLRAMPFVETLVPR	4	72.7895	0.802944	418.986
SL11C_100820	GSLRYTKREFPLVPR2	GSLRYTKREFPLVPR	2	22.9921	1.16828	910.02
SL11C_100820	GSLRYTKREFPLVPR3	GSLRYTKREFPLVPR	3	22.9921	0.914283	607.016
SL11C_100820	GSLRYTKREFPLVPR4	GSLRYTKREFPLVPR	4	22.9921	0.814844	455.514
SL11C_100821	GSLTIIMTHRYLVLR2	GSLTIIMTHRYLVLR	2	58.4416	1.23144	887.014
SL11C_100821	GSLTIIMTHRYLVLR3	GSLTIIMTHRYLVLR	3	58.4416	0.906131	591.678
SL11C_100821	GSLTIIMTHRYLVLR4	GSLTIIMTHRYLVLR	4	58.4416	0.800294	444.011
SL11C_100823	GSLVAALRQPELVPR2	GSLVAALRQPELVPR	2	50.0193	1.15538	803.475
SL11C_100823	GSLVAALRQPELVPR3	GSLVAALRQPELVPR	3	50.0193	0.861529	535.986
SL11C_100823	GSLVAALRQPELVPR4	GSLVAALRQPELVPR	4	50.0193	0.785365	402.241
SL11C_100824	GSLVMWNVIRYLVPR2	GSLVMWNVIRYLVPR	2	123.181	1.22178	902.009
SL11C_100824	GSLVMWNVIRYLVPR3	GSLVMWNVIRYLVPR	3	123.181	0.899247	601.675
SL11C_100824	GSLVMWNVIRYLVPR4	GSLVMWNVIRYLVPR	4	123.181	0.797342	451.508
SL11C_100825	GSLWARNRMTQLVPR2	GSLWARNRMTQLVPR	2	35.8577	1.16811	892.989
SL11C_100825	GSLWARNRMTQLVPR3	GSLWARNRMTQLVPR	3	35.8577	0.891387	595.662
SL11C_100825	GSLWARNRMTQLVPR4	GSLWARNRMTQLVPR	4	35.8577	0.796554	446.998
SL11C_100826	GSLYKPVMLTSLVPR2	GSLYKPVMLTSLVPR	2	62.1025	1.13674	830.976
SL11C_100826	GSLYKPVMLTSLVPR3	GSLYKPVMLTSLVPR	3	62.1025	0.873347	554.32
SL11C_100826	GSLYKPVMLTSLVPR4	GSLYKPVMLTSLVPR	4	62.1025	0.807611	415.992
SL11C_100829	GSMAQRWAVMHLVPR2	GSMAQRWAVMHLVPR	2	44.9148	1.15634	869.953
SL11C_100829	GSMAQRWAVMHLVPR3	GSMAQRWAVMHLVPR	3	44.9148	0.905195	580.305
SL11C_100829	GSMAQRWAVMHLVPR4	GSMAQRWAVMHLVPR	4	44.9148	0.793838	435.48
SL11C_100830	GSMDKKEKDLGLVPH2	GSMDKKEKDLGLVPH	2	-2.81888	1.12126	827.435
SL11C_100830	GSMDKKEKDLGLVPH3	GSMDKKEKDLGLVPH	3	-2.81888	0.867768	551.959
SL11C_100830	GSMDKKEKDLGLVPH4	GSMDKKEKDLGLVPH	4	-2.81888	0.778001	414.221
SL11C_100831	GSMDTDIWTYTLVPR2	GSMDTDIWTYTLVPR	2	91.7259	1.13781	877.925
SL11C_100831	GSMDTDIWTYTLVPR3	GSMDTDIWTYTLVPR	3	91.7259	0.895713	585.619
SL11C_100831	GSMDTDIWTYTLVPR4	GSMDTDIWTYTLVPR	4	91.7259	0.790443	439.466
SL11C_100832	GSMEDHQDTQKLVPR2	GSMEDHQDTQKLVPR	2	-8.32432	1.13136	870.92
SL11C_100832	GSMEDHQDTQKLVPR3	GSMEDHQDTQKLVPR	3	-8.32432	0.886979	580.949
SL11C_100832	GSMEDHQDTQKLVPR4	GSMEDHQDTQKLVPR	4	-8.32432	0.794112	435.964
SL11C_100833	GSMEWQWLPNPLVPR2	GSMEWQWLPNPLVPR	2	104.607	1.1441	905.459
SL11C_100833	GSMEWQWLPNPLVPR3	GSMEWQWLPNPLVPR	3	104.607	0.874577	603.975
SL11C_100833	GSMEWQWLPNPLVPR4	GSMEWQWLPNPLVPR	4	104.607	0.802095	453.233
SL11C_100834	GSMFERWNWQNLVPR2	GSMFERWNWQNLVPR	2	81.3786	1.19162	960.47
SL11C_100834	GSMFERWNWQNLVPR3	GSMFERWNWQNLVPR	3	81.3786	0.888281	640.649
SL11C_100834	GSMFERWNWQNLVPR4	GSMFERWNWQNLVPR	4	81.3786	0.815393	480.739
SL11C_100835	GSMFIDQHAERLVPR2	GSMFIDQHAERLVPR	2	30.8672	1.16058	878.452
SL11C_100835	GSMFIDQHAERLVPR3	GSMFIDQHAERLVPR	3	30.8672	0.895371	585.97
SL11C_100835	GSMFIDQHAERLVPR4	GSMFIDQHAERLVPR	4	30.8672	0.790765	439.729
SL11C_100836	GSMGAESWEGKLVPR2	GSMGAESWEGKLVPR	2	39.8589	1.1274	802.399
SL11C_100836	GSMGAESWEGKLVPR3	GSMGAESWEGKLVPR	3	39.8589	0.861285	535.268
SL11C_100836	GSMGAESWEGKLVPR4	GSMGAESWEGKLVPR	4	39.8589	0.767478	401.703
SL11C_100837	GSMGDARFRMILVPR2	GSMGDARFRMILVPR	2	48.3324	1.16211	853.453
SL11C_100837	GSMGDARFRMILVPR3	GSMGDARFRMILVPR	3	48.3324	0.880134	569.304
SL11C_100837	GSMGDARFRMILVPR4	GSMGDARFRMILVPR	4	48.3324	0.779461	427.23
SL11C_100838	GSMGRGVDKLGLVPR2	GSMGRGVDKLGLVPR	2	20.0209	1.08718	771.433
SL11C_100838	GSMGRGVDKLGLVPR3	GSMGRGVDKLGLVPR	3	20.0209	0.859348	514.624
SL11C_100838	GSMGRGVDKLGLVPR4	GSMGRGVDKLGLVPR	4	20.0209	0.776324	386.22
SL11C_100839	GSMGWYSYADELVPR2	GSMGWYSYADELVPR	2	86.095	1.12748	865.896
SL11C_100839	GSMGWYSYADELVPR3	GSMGWYSYADELVPR	3	86.095	0.891152	577.6
SL11C_100839	GSMGWYSYADELVPR4	GSMGWYSYADELVPR	4	86.095	0.785733	433.452
SL11C_100840	GSMGYETWALYLVPL2	GSMGYETWALYLVPL	2	150.754	1.12139	850.424
SL11C_100840	GSMGYETWALYLVPL3	GSMGYETWALYLVPL	3	150.754	0.887351	567.285
SL11C_100840	GSMGYETWALYLVPL4	GSMGYETWALYLVPL	4	150.754	0.777091	425.715
SL11C_100842	GSMIPTRSNTQLVPR2	GSMIPTRSNTQLVPR	2	14.8251	1.11892	828.946
SL11C_100842	GSMIPTRSNTQLVPR3	GSMIPTRSNTQLVPR	3	14.8251	0.847213	552.966
SL11C_100842	GSMIPTRSNTQLVPR4	GSMIPTRSNTQLVPR	4	14.8251	0.789069	414.977
SL11C_100843	GSMKDAWPNMSLVPR2	GSMKDAWPNMSLVPR	2	57.0657	1.12138	844.916
SL11C_100843	GSMKDAWPNMSLVPR3	GSMKDAWPNMSLVPR	3	57.0657	0.841175	563.613
SL11C_100843	GSMKDAWPNMSLVPR4	GSMKDAWPNMSLVPR	4	57.0657	0.800097	422.962
SL11C_100846	GSMLRYGLQMVLVPR2	GSMLRYGLQMVLVPR	2	80.8822	1.15461	860.473
SL11C_100846	GSMLRYGLQMVLVPR3	GSMLRYGLQMVLVPR	3	80.8822	0.871302	573.985
SL11C_100846	GSMLRYGLQMVLVPR4	GSMLRYGLQMVLVPR	4	80.8822	0.795494	430.74
SL11C_100847	GSMLYLHAKFKLVPR2	GSMLYLHAKFKLVPR	2	41.2568	1.19763	880.506
SL11C_100847	GSMLYLHAKFKLVPR3	GSMLYLHAKFKLVPR	3	41.2568	0.911292	587.34
SL11C_100847	GSMLYLHAKFKLVPR4	GSMLYLHAKFKLVPR	4	41.2568	0.793251	440.756
SL11C_100848	GSMMQMTMRINLVPR2	GSMMQMTMRINLVPR	2	69.2564	1.17934	882.941
SL11C_100848	GSMMQMTMRINLVPR3	GSMMQMTMRINLVPR	3	69.2564	0.878852	588.963
SL11C_100848	GSMMQMTMRINLVPR4	GSMMQMTMRINLVPR	4	69.2564	0.793797	441.974
SL11C_100850	GSMNETSKPRFLVPR2	GSMNETSKPRFLVPR	2	14.4756	1.14352	859.954
SL11C_100850	GSMNETSKPRFLVPR3	GSMNETSKPRFLVPR	3	14.4756	0.899014	573.638
SL11C_100850	GSMNETSKPRFLVPR4	GSMNETSKPRFLVPR	4	14.4756	0.800498	430.481
SL11C_100852	GSMNWYMTHGFLVPR2	GSMNWYMTHGFLVPR	2	69.7436	1.17695	898.424
SL11C_100852	GSMNWYMTHGFLVPR3	GSMNWYMTHGFLVPR	3	69.7436	0.89288	599.285
SL11C_100852	GSMNWYMTHGFLVPR4	GSMNWYMTHGFLVPR	4	69.7436	0.796379	449.716
SL11C_100853	GSMPDAFRSMYLVPH2	GSMPDAFRSMYLVPH	2	62.4757	1.16606	854.403
SL11C_100853	GSMPDAFRSMYLVPH3	GSMPDAFRSMYLVPH	3	62.4757	0.859506	569.938
SL11C_100853	GSMPDAFRSMYLVPH4	GSMPDAFRSMYLVPH	4	62.4757	0.781813	427.705
SL11C_100855	GSMQIYPSQKALVPR2	GSMQIYPSQKALVPR	2	29.2632	1.13355	837.953
SL11C_100855	GSMQIYPSQKALVPR3	GSMQIYPSQKALVPR	3	29.2632	0.873412	558.971
SL11C_100855	GSMQIYPSQKALVPR4	GSMQIYPSQKALVPR	4	29.2632	0.792233	419.48
SL11C_100856	GSMQKTIQAIPLVPL2	GSMQKTIQAIPLVPL	2	83.5568	1.10018	798.463
SL11C_100856	GSMQKTIQAIPLVPL3	GSMQKTIQAIPLVPL	3	83.5568	0.817343	532.644
SL11C_100856	GSMQKTIQAIPLVPL4	GSMQKTIQAIPLVPL	4	83.5568	0.776461	399.735
SL11C_100858	GSMRHGIWLEQLVPC2	GSMRHGIWLEQLVPC	2	72.881	1.14404	863.432
SL11C_100858	GSMRHGIWLEQLVPC3	GSMRHGIWLEQLVPC	3	72.881	0.833618	575.957
SL11C_100858	GSMRHGIWLEQLVPC4	GSMRHGIWLEQLVPC	4	72.881	0.778617	432.22
SL11C_100859	GSMSLWMLHSLLVPR2	GSMSLWMLHSLLVPR	2	102.067	1.18927	863.96
SL11C_100859	GSMSLWMLHSLLVPR3	GSMSLWMLHSLLVPR	3	102.067	0.88283	576.309
SL11C_100859	GSMSLWMLHSLLVPR4	GSMSLWMLHSLLVPR	4	102.067	0.783025	432.484
SL11C_100860	GSMSMFEPQPDLVPR2	GSMSMFEPQPDLVPR	2	62.5882	1.10607	845.9
SL11C_100860	GSMSMFEPQPDLVPR3	GSMSMFEPQPDLVPR	3	62.5882	0.853681	564.269
SL11C_100860	GSMSMFEPQPDLVPR4	GSMSMFEPQPDLVPR	4	62.5882	0.79177	423.454
SL11C_100862	GSMTSIMVIRHLVPR2	GSMTSIMVIRHLVPR	2	56.8519	1.19021	848.971
SL11C_100862	GSMTSIMVIRHLVPR3	GSMTSIMVIRHLVPR	3	56.8519	0.886171	566.316
SL11C_100862	GSMTSIMVIRHLVPR4	GSMTSIMVIRHLVPR	4	56.8519	0.775093	424.989
SL11C_100864	GSMVFPDDLPGLVPR2	GSMVFPDDLPGLVPR	2	87.3252	1.08733	800.414
SL11C_100864	GSMVFPDDLPGLVPR3	GSMVFPDDLPGLVPR	3	87.3252	0.870758	533.945
SL11C_100864	GSMVFPDDLPGLVPR4	GSMVFPDDLPGLVPR	4	87.3252	0.777552	400.71
SL11C_100866	GSMYVFPLRDLLVPR2	GSMYVFPLRDLLVPR	2	97.5152	1.18481	881.987
SL11C_100866	GSMYVFPLRDLLVPR3	GSMYVFPLRDLLVPR	3	97.5152	0.876674	588.327
SL11C_100866	GSMYVFPLRDLLVPR4	GSMYVFPLRDLLVPR	4	97.5152	0.793008	441.497
SL11C_100870	GSNAFTGSIESLVPR2	GSNAFTGSIESLVPR	2	71.1089	1.06205	767.897
SL11C_100870	GSNAFTGSIESLVPR3	GSNAFTGSIESLVPR	3	71.1089	0.859108	512.267
SL11C_100870	GSNAFTGSIESLVPR4	GSNAFTGSIESLVPR	4	71.1089	0.766551	384.452
SL11C_100871	GSNANLVTMLHLVPR2	GSNANLVTMLHLVPR	2	74.5423	1.15098	811.446
SL11C_100871	GSNANLVTMLHLVPR3	GSNANLVTMLHLVPR	3	74.5423	0.876362	541.3
SL11C_100871	GSNANLVTMLHLVPR4	GSNANLVTMLHLVPR	4	74.5423	0.768828	406.227
SL11C_100872	GSNAQEMFLWHLVPR2	GSNAQEMFLWHLVPR	2	81.0788	1.17658	892.949
SL11C_100872	GSNAQEMFLWHLVPR3	GSNAQEMFLWHLVPR	3	81.0788	0.892633	595.635
SL11C_100872	GSNAQEMFLWHLVPR4	GSNAQEMFLWHLVPR	4	81.0788	0.779594	446.978
SL11C_100873	GSNDYRLLLEGLVPR2	GSNDYRLLLEGLVPR	2	83.0997	1.1449	851.468
SL11C_100873	GSNDYRLLLEGLVPR3	GSNDYRLLLEGLVPR	3	83.0997	0.872018	567.981
SL11C_100873	GSNDYRLLLEGLVPR4	GSNDYRLLLEGLVPR	4	83.0997	0.786559	426.238
SL11C_100874	GSNFLWWDQPALVPR2	GSNFLWWDQPALVPR	2	101.052	1.13588	893.457
SL11C_100874	GSNFLWWDQPALVPR3	GSNFLWWDQPALVPR	3	101.052	0.890409	595.974
SL11C_100874	GSNFLWWDQPALVPR4	GSNFLWWDQPALVPR	4	101.052	0.788782	447.232
SL11C_100875	GSNGFDVDKSNLVPR2	GSNGFDVDKSNLVPR	2	23.5936	1.10542	802.905
SL11C_100875	GSNGFDVDKSNLVPR3	GSNGFDVDKSNLVPR	3	23.5936	0.85048	535.606
SL11C_100875	GSNGFDVDKSNLVPR4	GSNGFDVDKSNLVPR	4	23.5936	0.770341	401.956
SL11C_100876	GSNGFRSLTVVWFRA2	GSNGFRSLTVVWFRA	2	86.3583	1.14006	848.949
SL11C_100876	GSNGFRSLTVVWFRA3	GSNGFRSLTVVWFRA	3	86.3583	0.844089	566.302
SL11C_100876	GSNGFRSLTVVWFRA4	GSNGFRSLTVVWFRA	4	86.3583	0.77701	424.978
SL11C_100877	GSNGLNGVMASLVPR2	GSNGLNGVMASLVPR	2	66.6589	1.04596	736.388
SL11C_100877	GSNGLNGVMASLVPR3	GSNGLNGVMASLVPR	3	66.6589	0.851351	491.261
SL11C_100877	GSNGLNGVMASLVPR4	GSNGLNGVMASLVPR	4	66.6589	0.757053	368.698
SL11C_100878	GSNHLDQWIAILVPR2	GSNHLDQWIAILVPR	2	99.9423	1.13296	859.97
SL11C_100878	GSNHLDQWIAILVPR3	GSNHLDQWIAILVPR	3	99.9423	0.876332	573.649
SL11C_100878	GSNHLDQWIAILVPR4	GSNHLDQWIAILVPR	4	99.9423	0.795677	430.489
SL11C_100879	GSNHSSNHSDPLVPR2	GSNHSSNHSDPLVPR	2	-21.4991	1.06129	802.382
SL11C_100879	GSNHSSNHSDPLVPR3	GSNHSSNHSDPLVPR	3	-21.4991	0.85078	535.257
SL11C_100879	GSNHSSNHSDPLVPR4	GSNHSSNHSDPLVPR	4	-21.4991	0.78988	401.695
SL11C_100880	GSNHTATQSWPLVPR2	GSNHTATQSWPLVPR	2	30.9869	1.08829	825.921
SL11C_100880	GSNHTATQSWPLVPR3	GSNHTATQSWPLVPR	3	30.9869	0.837954	550.95
SL11C_100880	GSNHTATQSWPLVPR4	GSNHTATQSWPLVPR	4	30.9869	0.793485	413.464
SL11C_100882	GSNKDERYLMLLFPR2	GSNKDERYLMLLFPR	2	67.6543	1.18397	919.983
SL11C_100882	GSNKDERYLMLLFPR3	GSNKDERYLMLLFPR	3	67.6543	0.895198	613.658
SL11C_100882	GSNKDERYLMLLFPR4	GSNKDERYLMLLFPR	4	67.6543	0.806649	460.495
SL11C_100883	GSNKFDMFAEMLVPR2	GSNKFDMFAEMLVPR	2	84.597	1.13698	871.424
SL11C_100883	GSNKFDMFAEMLVPR3	GSNKFDMFAEMLVPR	3	84.597	0.878534	581.285
SL11C_100883	GSNKFDMFAEMLVPR4	GSNKFDMFAEMLVPR	4	84.597	0.798984	436.215
SL11C_100884	GSNKYPYQAAQLVPR2	GSNKYPYQAAQLVPR	2	23.0398	1.11686	846.447
SL11C_100884	GSNKYPYQAAQLVPR3	GSNKYPYQAAQLVPR	3	23.0398	0.869076	564.634
SL11C_100884	GSNKYPYQAAQLVPR4	GSNKYPYQAAQLVPR	4	23.0398	0.802355	423.727
SL11C_100885	GSNLLWDYPPNLVPR2	GSNLLWDYPPNLVPR	2	85.6157	1.12306	870.957
SL11C_100885	GSNLLWDYPPNLVPR3	GSNLLWDYPPNLVPR	3	85.6157	0.858403	580.974
SL11C_100885	GSNLLWDYPPNLVPR4	GSNLLWDYPPNLVPR	4	85.6157	0.800279	435.982
SL11C_100886	GSNLQKLDWMFLVPR2	GSNLQKLDWMFLVPR	2	95.179	1.17331	902.482
SL11C_100886	GSNLQKLDWMFLVPR3	GSNLQKLDWMFLVPR	3	95.179	0.884303	601.991
SL11C_100886	GSNLQKLDWMFLVPR4	GSNLQKLDWMFLVPR	4	95.179	0.805379	451.745
SL11C_100888	GSNLYDPYQLVLIPR2	GSNLYDPYQLVLIPR	2	92.9767	1.14031	874.472
SL11C_100888	GSNLYDPYQLVLIPR3	GSNLYDPYQLVLIPR	3	92.9767	0.895165	583.317
SL11C_100888	GSNLYDPYQLVLIPR4	GSNLYDPYQLVLIPR	4	92.9767	0.794587	437.74
SL11C_100889	GSNMGRNIMIALVPR2	GSNMGRNIMIALVPR	2	61.5029	1.11246	814.94
SL11C_100889	GSNMGRNIMIALVPR3	GSNMGRNIMIALVPR	3	61.5029	0.858146	543.629
SL11C_100889	GSNMGRNIMIALVPR4	GSNMGRNIMIALVPR	4	61.5029	0.780429	407.974
SL11C_100891	GSNMRTRMKFEPVPR2	GSNMRTRMKFEPVPR	2	4.05343	1.15184	903.467
SL11C_100891	GSNMRTRMKFEPVPR3	GSNMRTRMKFEPVPR	3	4.05343	0.903631	602.647
SL11C_100891	GSNMRTRMKFEPVPR4	GSNMRTRMKFEPVPR	4	4.05343	0.802811	452.237
SL11C_100892	GSNMSYIEGDSLVPR2	GSNMSYIEGDSLVPR	2	46.3268	1.08529	812.885
SL11C_100892	GSNMSYIEGDSLVPR3	GSNMSYIEGDSLVPR	3	46.3268	0.875299	542.259
SL11C_100892	GSNMSYIEGDSLVPR4	GSNMSYIEGDSLVPR	4	46.3268	0.773142	406.946
SL11C_100893	GSNNEPHTAQPLVPR2	GSNNEPHTAQPLVPR	2	-6.59423	1.07404	808.911
SL11C_100893	GSNNEPHTAQPLVPR3	GSNNEPHTAQPLVPR	3	-6.59423	0.840821	539.61
SL11C_100893	GSNNEPHTAQPLVPR4	GSNNEPHTAQPLVPR	4	-6.59423	0.785889	404.959
SL11C_100894	GSNNIYLDFTDLVPR2	GSNNIYLDFTDLVPR	2	98.5741	1.13107	862.436
SL11C_100894	GSNNIYLDFTDLVPR3	GSNNIYLDFTDLVPR	3	98.5741	0.890483	575.293
SL11C_100894	GSNNIYLDFTDLVPR4	GSNNIYLDFTDLVPR	4	98.5741	0.788373	431.722
SL11C_100895	GSNNQDDVSQMLVPR2	GSNNQDDVSQMLVPR	2	37.8971	1.08765	830.391
SL11C_100895	GSNNQDDVSQMLVPR3	GSNNQDDVSQMLVPR	3	37.8971	0.874984	553.93
SL11C_100895	GSNNQDDVSQMLVPR4	GSNNQDDVSQMLVPR	4	37.8971	0.775187	415.699
SL11C_100896	GSNNSWIKWLHLVPR2	GSNNSWIKWLHLVPR	2	85.2285	1.1863	903.992
SL11C_100896	GSNNSWIKWLHLVPR3	GSNNSWIKWLHLVPR	3	85.2285	0.907864	602.997
SL11C_100896	GSNNSWIKWLHLVPR4	GSNNSWIKWLHLVPR	4	85.2285	0.792101	452.5
SL11C_100898	GSNPRQDVKPLLVPR2	GSNPRQDVKPLLVPR	2	13.3038	1.12116	838.484
SL11C_100898	GSNPRQDVKPLLVPR3	GSNPRQDVKPLLVPR	3	13.3038	0.892459	559.325
SL11C_100898	GSNPRQDVKPLLVPR4	GSNPRQDVKPLLVPR	4	13.3038	0.804777	419.745
SL11C_100899	GSNPRQLVRETPGSA2	GSNPRQLVRETPGSA	2	-3.94583	1.06	784.911
SL11C_100899	GSNPRQLVRETPGSA3	GSNPRQLVRETPGSA	3	-3.94583	0.795438	523.61
SL11C_100899	GSNPRQLVRETPGSA4	GSNPRQLVRETPGSA	4	-3.94583	0.767679	392.959
SL11C_100901	GSNQKMSEYVHLVPR2	GSNQKMSEYVHLVPR	2	21.4075	1.14267	872.944
SL11C_100901	GSNQKMSEYVHLVPR3	GSNQKMSEYVHLVPR	3	21.4075	0.906154	582.298
SL11C_100901	GSNQKMSEYVHLVPR4	GSNQKMSEYVHLVPR	4	21.4075	0.797134	436.975
SL11C_100902	GSNSAFRPRHNLVPR2	GSNSAFRPRHNLVPR	2	-13.3404	1.11677	854.461
SL11C_100902	GSNSAFRPRHNLVPR3	GSNSAFRPRHNLVPR	3	-13.3404	0.883762	569.976
SL11C_100902	GSNSAFRPRHNLVPR4	GSNSAFRPRHNLVPR	4	-13.3404	0.791306	427.734
SL11C_100903	GSNSPRIPDLQLVPR2	GSNSPRIPDLQLVPR	2	50.1146	1.10419	824.96
SL11C_100903	GSNSPRIPDLQLVPR3	GSNSPRIPDLQLVPR	3	50.1146	0.839923	550.309
SL11C_100903	GSNSPRIPDLQLVPR4	GSNSPRIPDLQLVPR	4	50.1146	0.789635	412.984
SL11C_100904	GSNSPSNWGKRLVPR2	GSNSPSNWGKRLVPR	2	5.90454	1.0997	827.942
SL11C_100904	GSNSPSNWGKRLVPR3	GSNSPSNWGKRLVPR	3	5.90454	0.843781	552.297
SL11C_100904	GSNSPSNWGKRLVPR4	GSNSPSNWGKRLVPR	4	5.90454	0.764317	414.475
SL11C_100905	GSNTAMVFKRRLVPR2	GSNTAMVFKRRLVPR	2	3.71116	1.15882	866.494
SL11C_100905	GSNTAMVFKRRLVPR3	GSNTAMVFKRRLVPR	3	3.71116	0.882837	577.998
SL11C_100905	GSNTAMVFKRRLVPR4	GSNTAMVFKRRLVPR	4	3.71116	0.76965	433.75
SL11C_100906	GSNTIGSSPRFLVPR2	GSNTIGSSPRFLVPR	2	33.7074	1.10464	794.434
SL11C_100906	GSNTIGSSPRFLVPR3	GSNTIGSSPRFLVPR	3	33.7074	0.851546	529.958
SL11C_100906	GSNTIGSSPRFLVPR4	GSNTIGSSPRFLVPR	4	33.7074	0.774281	397.721
SL11C_100908	GSNVDHYSMVHLVPL2	GSNVDHYSMVHLVPL	2	60.9111	1.12717	834.414
SL11C_100908	GSNVDHYSMVHLVPL3	GSNVDHYSMVHLVPL	3	60.9111	0.83765	556.612
SL11C_100908	GSNVDHYSMVHLVPL4	GSNVDHYSMVHLVPL	4	60.9111	0.790921	417.711
SL11C_100909	GSNVDKFGPLILVPR2	GSNVDKFGPLILVPR	2	63.4494	1.10998	806.465
SL11C_100909	GSNVDKFGPLILVPR3	GSNVDKFGPLILVPR	3	63.4494	0.848769	537.979
SL11C_100909	GSNVDKFGPLILVPR4	GSNVDKFGPLILVPR	4	63.4494	0.788012	403.736
SL11C_100910	GSNVPEHLIASLVPR2	GSNVPEHLIASLVPR	2	65.2776	1.10049	794.944
SL11C_100910	GSNVPEHLIASLVPR3	GSNVPEHLIASLVPR	3	65.2776	0.84959	530.298
SL11C_100910	GSNVPEHLIASLVPR4	GSNVPEHLIASLVPR	4	65.2776	0.777492	397.976
SL11C_100911	GSNWAKIDSYKLVPR2	GSNWAKIDSYKLVPR	2	38.6178	1.17067	867.47
SL11C_100911	GSNWAKIDSYKLVPR3	GSNWAKIDSYKLVPR	3	38.6178	0.900902	578.649
SL11C_100911	GSNWAKIDSYKLVPR4	GSNWAKIDSYKLVPR	4	38.6178	0.79605	434.239
SL11C_100912	GSNYVQVARNFLVPR2	GSNYVQVARNFLVPR	2	61.7681	1.16999	860.468
SL11C_100912	GSNYVQVARNFLVPR3	GSNYVQVARNFLVPR	3	61.7681	0.879841	573.981
SL11C_100912	GSNYVQVARNFLVPR4	GSNYVQVARNFLVPR	4	61.7681	0.785573	430.738
SL11C_100913	GSPDTEPTWDQLVLR2	GSPDTEPTWDQLVLR	2	70.5634	1.10751	857.426
SL11C_100913	GSPDTEPTWDQLVLR3	GSPDTEPTWDQLVLR	3	70.5634	0.869175	571.953
SL11C_100913	GSPDTEPTWDQLVLR4	GSPDTEPTWDQLVLR	4	70.5634	0.781345	429.217
SL11C_100914	GSPEARYIIPNLVPR2	GSPEARYIIPNLVPR	2	54.2471	1.12794	841.473
SL11C_100914	GSPEARYIIPNLVPR3	GSPEARYIIPNLVPR	3	54.2471	0.851756	561.318
SL11C_100914	GSPEARYIIPNLVPR4	GSPEARYIIPNLVPR	4	54.2471	0.796883	421.24
SL11C_100915	GSPEGAWDTMWLVPR2	GSPEGAWDTMWLVPR	2	92.4391	1.10547	851.406
SL11C_100915	GSPEGAWDTMWLVPR3	GSPEGAWDTMWLVPR	3	92.4391	0.875918	567.94
SL11C_100915	GSPEGAWDTMWLVPR4	GSPEGAWDTMWLVPR	4	92.4391	0.775679	426.207
SL11C_100917	GSPESFKMNSQLVPR2	GSPESFKMNSQLVPR	2	28.9466	1.12402	838.925
SL11C_100917	GSPESFKMNSQLVPR3	GSPESFKMNSQLVPR	3	28.9466	0.860775	559.619
SL11C_100917	GSPESFKMNSQLVPR4	GSPESFKMNSQLVPR	4	28.9466	0.788502	419.966
SL11C_100918	GSPEYMKDRKQLVPR2	GSPEYMKDRKQLVPR	2	-9.55746	1.15663	902.48
SL11C_100918	GSPEYMKDRKQLVPR3	GSPEYMKDRKQLVPR	3	-9.55746	0.902847	601.989
SL11C_100918	GSPEYMKDRKQLVPR4	GSPEYMKDRKQLVPR	4	-9.55746	0.790324	451.744
SL11C_100919	GSPEYPLDGPQLVPR2	GSPEYPLDGPQLVPR	2	50.4624	1.08165	812.92
SL11C_100919	GSPEYPLDGPQLVPR3	GSPEYPLDGPQLVPR	3	50.4624	0.864591	542.283
SL11C_100919	GSPEYPLDGPQLVPR4	GSPEYPLDGPQLVPR	4	50.4624	0.781029	406.964
SL11C_100920	GSPFRFHVTFPLVPR2	GSPFRFHVTFPLVPR	2	73.107	1.1484	878.986
SL11C_100920	GSPFRFHVTFPLVPR3	GSPFRFHVTFPLVPR	3	73.107	0.880464	586.326
SL11C_100920	GSPFRFHVTFPLVPR4	GSPFRFHVTFPLVPR	4	73.107	0.808732	439.997
SL11C_100921	GSPGQDDAQTLLVPH2	GSPGQDDAQTLLVPH	2	35.255	1.06609	767.878
SL11C_100921	GSPGQDDAQTLLVPH3	GSPGQDDAQTLLVPH	3	35.255	0.847329	512.255
SL11C_100921	GSPGQDDAQTLLVPH4	GSPGQDDAQTLLVPH	4	35.255	0.755217	384.443
SL11C_100922	GSPHDFSEWVPLVSR2	GSPHDFSEWVPLVSR	2	66.5776	1.11541	856.923
SL11C_100922	GSPHDFSEWVPLVSR3	GSPHDFSEWVPLVSR	3	66.5776	0.83908	571.618
SL11C_100922	GSPHDFSEWVPLVSR4	GSPHDFSEWVPLVSR	4	66.5776	0.791614	428.965
SL11C_100923	GSPHFVLMHHLLVPR2	GSPHFVLMHHLLVPR	2	38.7457	1.17729	870.48
SL11C_100923	GSPHFVLMHHLLVPR3	GSPHFVLMHHLLVPR	3	38.7457	0.91583	580.656
SL11C_100923	GSPHFVLMHHLLVPR4	GSPHFVLMHHLLVPR	4	38.7457	0.806912	435.744
SL11C_100924	GSPHIVLDIAKLVPR2	GSPHIVLDIAKLVPR	2	67.2291	1.15058	807.988
SL11C_100924	GSPHIVLDIAKLVPR3	GSPHIVLDIAKLVPR	3	67.2291	0.899367	538.995
SL11C_100924	GSPHIVLDIAKLVPR4	GSPHIVLDIAKLVPR	4	67.2291	0.797651	404.498
SL11C_100925	GSPHSKAGHGWLVPR2	GSPHSKAGHGWLVPR	2	-4.61702	1.08248	793.421
SL11C_100925	GSPHSKAGHGWLVPR3	GSPHSKAGHGWLVPR	3	-4.61702	0.862273	529.283
SL11C_100925	GSPHSKAGHGWLVPR4	GSPHSKAGHGWLVPR	4	-4.61702	0.790812	397.214
SL11C_100926	GSPIGHPMRIFLVPR2	GSPIGHPMRIFLVPR	2	50.5179	1.14142	838.975
SL11C_100926	GSPIGHPMRIFLVPR3	GSPIGHPMRIFLVPR	3	50.5179	0.886059	559.652
SL11C_100926	GSPIGHPMRIFLVPR4	GSPIGHPMRIFLVPR	4	50.5179	0.793562	419.991
SL11C_100928	GSPIMTDRAAMLVPR2	GSPIMTDRAAMLVPR	2	38.9599	1.12818	807.926
SL11C_100928	GSPIMTDRAAMLVPR3	GSPIMTDRAAMLVPR	3	38.9599	0.852899	538.953
SL11C_100928	GSPIMTDRAAMLVPR4	GSPIMTDRAAMLVPR	4	38.9599	0.777151	404.467
SL11C_100930	GSPIVTIQRLQLVPR2	GSPIVTIQRLQLVPR	2	63.8431	1.18582	839.012
SL11C_100930	GSPIVTIQRLQLVPR3	GSPIVTIQRLQLVPR	3	63.8431	0.872885	559.677
SL11C_100930	GSPIVTIQRLQLVPR4	GSPIVTIQRLQLVPR	4	63.8431	0.784164	420.01
SL11C_100931	GSPIYMEKTEQLVPR2	GSPIYMEKTEQLVPR	2	33.3996	1.17315	874.456
SL11C_100931	GSPIYMEKTEQLVPR3	GSPIYMEKTEQLVPR	3	33.3996	0.886121	583.306
SL11C_100931	GSPIYMEKTEQLVPR4	GSPIYMEKTEQLVPR	4	33.3996	0.798525	437.732
SL11C_100932	GSPKHFQDASDLVPR2	GSPKHFQDASDLVPR	2	8.59281	1.10012	827.421
SL11C_100932	GSPKHFQDASDLVPR3	GSPKHFQDASDLVPR	3	8.59281	0.855962	551.95
SL11C_100932	GSPKHFQDASDLVPR4	GSPKHFQDASDLVPR	4	8.59281	0.781104	414.214
SL11C_100934	GSPLLFRSNSRLVPH2	GSPLLFRSNSRLVPH	2	28.6547	1.16042	840.471
SL11C_100934	GSPLLFRSNSRLVPH3	GSPLLFRSNSRLVPH	3	28.6547	0.875545	560.65
SL11C_100934	GSPLLFRSNSRLVPH4	GSPLLFRSNSRLVPH	4	28.6547	0.786738	420.739
SL11C_100935	GSPLYGRGEEVLVPR2	GSPLYGRGEEVLVPR	2	31.31	1.11855	814.941
SL11C_100935	GSPLYGRGEEVLVPR3	GSPLYGRGEEVLVPR	3	31.31	0.857855	543.63
SL11C_100935	GSPLYGRGEEVLVPR4	GSPLYGRGEEVLVPR	4	31.31	0.784238	407.974
SL11C_100936	GSPMHDFQIKPLVPL2	GSPMHDFQIKPLVPL	2	71.0855	1.12731	839.953
SL11C_100936	GSPMHDFQIKPLVPL3	GSPMHDFQIKPLVPL	3	71.0855	0.838327	560.304
SL11C_100936	GSPMHDFQIKPLVPL4	GSPMHDFQIKPLVPL	4	71.0855	0.799807	420.48
SL11C_100937	GSPMLILDMDHLVPC2	GSPMLILDMDHLVPC	2	105.92	1.13057	820.896
SL11C_100937	GSPMLILDMDHLVPC3	GSPMLILDMDHLVPC	3	105.92	0.876958	547.6
SL11C_100937	GSPMLILDMDHLVPC4	GSPMLILDMDHLVPC	4	105.92	0.780115	410.952
SL11C_100938	GSPMQGLEREGLVPR2	GSPMQGLEREGLVPR	2	35.7494	1.1144	813.425
SL11C_100938	GSPMQGLEREGLVPR3	GSPMQGLEREGLVPR	3	35.7494	0.851332	542.619
SL11C_100938	GSPMQGLEREGLVPR4	GSPMQGLEREGLVPR	4	35.7494	0.772531	407.216
SL11C_100939	GSPMQNASQWELVPR2	GSPMQNASQWELVPR	2	52.5344	1.10136	850.415
SL11C_100939	GSPMQNASQWELVPR3	GSPMQNASQWELVPR	3	52.5344	0.873158	567.279
SL11C_100939	GSPMQNASQWELVPR4	GSPMQNASQWELVPR	4	52.5344	0.780077	425.711
SL11C_100940	GSPMWRKDGNLLVPR2	GSPMWRKDGNLLVPR	2	28.243	1.12735	863.465
SL11C_100940	GSPMWRKDGNLLVPR3	GSPMWRKDGNLLVPR	3	28.243	0.867422	575.979
SL11C_100940	GSPMWRKDGNLLVPR4	GSPMWRKDGNLLVPR	4	28.243	0.787452	432.236
SL11C_100943	GSPNPGNQPSQLVPR2	GSPNPGNQPSQLVPR	2	8.3479	1.04195	774.4
SL11C_100943	GSPNPGNQPSQLVPR3	GSPNPGNQPSQLVPR	3	8.3479	0.82202	516.602
SL11C_100943	GSPNPGNQPSQLVPR4	GSPNPGNQPSQLVPR	4	8.3479	0.767812	387.704
SL11C_100944	GSPNTPKQEWFLVPR2	GSPNTPKQEWFLVPR	2	51.2041	1.13385	878.462
SL11C_100944	GSPNTPKQEWFLVPR3	GSPNTPKQEWFLVPR	3	51.2041	0.877331	585.977
SL11C_100944	GSPNTPKQEWFLVPR4	GSPNTPKQEWFLVPR	4	51.2041	0.800193	439.735
SL11C_100946	GSPPSVTVVLKLVPR2	GSPPSVTVVLKLVPR	2	74.7703	1.12412	774.977
SL11C_100946	GSPPSVTVVLKLVPR3	GSPPSVTVVLKLVPR	3	74.7703	0.885615	516.987
SL11C_100946	GSPPSVTVVLKLVPR4	GSPPSVTVVLKLVPR	4	74.7703	0.769238	387.992
SL11C_100947	GSPQNPEMTQTLVPR2	GSPQNPEMTQTLVPR	2	27.0207	1.08962	827.914
SL11C_100947	GSPQNPEMTQTLVPR3	GSPQNPEMTQTLVPR	3	27.0207	0.878749	552.279
SL11C_100947	GSPQNPEMTQTLVPR4	GSPQNPEMTQTLVPR	4	27.0207	0.782306	414.461
SL11C_100948	GSPQRGNEWLVLVPR2	GSPQRGNEWLVLVPR	2	57.0316	1.11133	854.468
SL11C_100948	GSPQRGNEWLVLVPR3	GSPQRGNEWLVLVPR	3	57.0316	0.859396	569.981
SL11C_100948	GSPQRGNEWLVLVPR4	GSPQRGNEWLVLVPR	4	57.0316	0.792476	427.738
SL11C_100949	GSPRMAALAWALVPR2	GSPRMAALAWALVPR	2	80.3025	1.09913	798.446
SL11C_100949	GSPRMAALAWALVPR3	GSPRMAALAWALVPR	3	80.3025	0.878218	532.633
SL11C_100949	GSPRMAALAWALVPR4	GSPRMAALAWALVPR	4	80.3025	0.788415	399.726
SL11C_100950	GSPRMWKQGLILVPR2	GSPRMWKQGLILVPR	2	49.8643	1.14781	869.501
SL11C_100950	GSPRMWKQGLILVPR3	GSPRMWKQGLILVPR	3	49.8643	0.880258	580.003
SL11C_100950	GSPRMWKQGLILVPR4	GSPRMWKQGLILVPR	4	49.8643	0.794487	435.254
SL11C_100952	GSPRRLQQEQWLVPR2	GSPRRLQQEQWLVPR	2	25.1563	1.16264	925.511
SL11C_100952	GSPRRLQQEQWLVPR3	GSPRRLQQEQWLVPR	3	25.1563	0.885189	617.343
SL11C_100952	GSPRRLQQEQWLVPR4	GSPRRLQQEQWLVPR	4	25.1563	0.79654	463.259
SL11C_100953	GSPRYIAKRSMLVPR2	GSPRYIAKRSMLVPR	2	4.17514	1.14994	865.996
SL11C_100953	GSPRYIAKRSMLVPR3	GSPRYIAKRSMLVPR	3	4.17514	0.902994	577.666
SL11C_100953	GSPRYIAKRSMLVPR4	GSPRYIAKRSMLVPR	4	4.17514	0.796379	433.502
SL11C_100954	GSPSESMSFMLLVPR2	GSPSESMSFMLLVPR	2	92.3981	1.09068	819.405
SL11C_100954	GSPSESMSFMLLVPR3	GSPSESMSFMLLVPR	3	92.3981	0.873693	546.606
SL11C_100954	GSPSESMSFMLLVPR4	GSPSESMSFMLLVPR	4	92.3981	0.77101	410.206
SL11C_100955	GSPSFKDGENPLVPR2	GSPSFKDGENPLVPR	2	21.6404	1.07917	800.41
SL11C_100955	GSPSFKDGENPLVPR3	GSPSFKDGENPLVPR	3	21.6404	0.83892	533.942
SL11C_100955	GSPSFKDGENPLVPR4	GSPSFKDGENPLVPR	4	21.6404	0.786176	400.709
SL11C_100956	GSPSIYSKNSQLVPR2	GSPSIYSKNSQLVPR	2	10.7083	1.11679	816.939
SL11C_100956	GSPSIYSKNSQLVPR3	GSPSIYSKNSQLVPR	3	10.7083	0.863369	544.962
SL11C_100956	GSPSIYSKNSQLVPR4	GSPSIYSKNSQLVPR	4	10.7083	0.783971	408.973
SL11C_100957	GSPSLDLPMLRLFPR2	GSPSLDLPMLRLFPR	2	105.792	1.15149	849.972
SL11C_100957	GSPSLDLPMLRLFPR3	GSPSLDLPMLRLFPR	3	105.792	0.88818	566.984
SL11C_100957	GSPSLDLPMLRLFPR4	GSPSLDLPMLRLFPR	4	105.792	0.778421	425.489
SL11C_100958	GSPSPGLGEHHPGSR2	GSPSPGLGEHHPGSR	2	-33.5593	1.00777	736.355
SL11C_100958	GSPSPGLGEHHPGSR3	GSPSPGLGEHHPGSR	3	-33.5593	0.796293	491.239
SL11C_100958	GSPSPGLGEHHPGSR4	GSPSPGLGEHHPGSR	4	-33.5593	0.73779	368.681
SL11C_100959	GSPSPYTTMLNLLPR2	GSPSPYTTMLNLLPR	2	93.01	1.11222	823.932
SL11C_100959	GSPSPYTTMLNLLPR3	GSPSPYTTMLNLLPR	3	93.01	0.885523	549.624
SL11C_100959	GSPSPYTTMLNLLPR4	GSPSPYTTMLNLLPR	4	93.01	0.780707	412.47
SL11C_100962	GSPTDVYIESDLVPR2	GSPTDVYIESDLVPR	2	56.8979	1.10372	824.415
SL11C_100962	GSPTDVYIESDLVPR3	GSPTDVYIESDLVPR	3	56.8979	0.885065	549.946
SL11C_100962	GSPTDVYIESDLVPR4	GSPTDVYIESDLVPR	4	56.8979	0.779136	412.711
SL11C_100963	GSPTIMLPKRELVPR2	GSPTIMLPKRELVPR	2	28.1112	1.1746	847.493
SL11C_100963	GSPTIMLPKRELVPR3	GSPTIMLPKRELVPR	3	28.1112	0.898814	565.331
SL11C_100963	GSPTIMLPKRELVPR4	GSPTIMLPKRELVPR	4	28.1112	0.789642	424.25
SL11C_100964	GSPTQPEQFSRLIPR2	GSPTQPEQFSRLIPR	2	39.8128	1.12439	856.958
SL11C_100964	GSPTQPEQFSRLIPR3	GSPTQPEQFSRLIPR	3	39.8128	0.870426	571.641
SL11C_100964	GSPTQPEQFSRLIPR4	GSPTQPEQFSRLIPR	4	39.8128	0.779579	428.982
SL11C_100966	GSPVTQMTHSMLVPR2	GSPVTQMTHSMLVPR	2	37.5127	1.13748	820.916
SL11C_100966	GSPVTQMTHSMLVPR3	GSPVTQMTHSMLVPR	3	37.5127	0.860725	547.613
SL11C_100966	GSPVTQMTHSMLVPR4	GSPVTQMTHSMLVPR	4	37.5127	0.77776	410.962
SL11C_100967	GSPWGIGHMDPLVPR2	GSPWGIGHMDPLVPR	2	59.9791	1.10929	809.912
SL11C_100967	GSPWGIGHMDPLVPR3	GSPWGIGHMDPLVPR	3	59.9791	0.851637	540.277
SL11C_100967	GSPWGIGHMDPLVPR4	GSPWGIGHMDPLVPR	4	59.9791	0.779917	405.459
SL11C_100968	GSPWGKFPANLLVPR2	GSPWGKFPANLLVPR	2	73.1622	1.11787	819.959
SL11C_100968	GSPWGKFPANLLVPR3	GSPWGKFPANLLVPR	3	73.1622	0.83753	546.975
SL11C_100968	GSPWGKFPANLLVPR4	GSPWGKFPANLLVPR	4	73.1622	0.786218	410.483
SL11C_100970	GSPYDSIPDTSLVPR2	GSPYDSIPDTSLVPR	2	50.0983	1.07819	802.402
SL11C_100970	GSPYDSIPDTSLVPR3	GSPYDSIPDTSLVPR	3	50.0983	0.875737	535.27
SL11C_100970	GSPYDSIPDTSLVPR4	GSPYDSIPDTSLVPR	4	50.0983	0.777794	401.704
SL11C_100971	GSPYEFHQADGLVPR2	GSPYEFHQADGLVPR	2	30.2317	1.1159	836.908
SL11C_100971	GSPYEFHQADGLVPR3	GSPYEFHQADGLVPR	3	30.2317	0.856295	558.274
SL11C_100971	GSPYEFHQADGLVPR4	GSPYEFHQADGLVPR	4	30.2317	0.787296	418.957
SL11C_100974	GSQAAPVQFTPLVPR2	GSQAAPVQFTPLVPR	2	51.8116	1.07072	784.433
SL11C_100974	GSQAAPVQFTPLVPR3	GSQAAPVQFTPLVPR	3	51.8116	0.865929	523.291
SL11C_100974	GSQAAPVQFTPLVPR4	GSQAAPVQFTPLVPR	4	51.8116	0.775203	392.72
SL11C_100975	GSQAKFHPRPLLVPR2	GSQAKFHPRPLLVPR	2	10.8999	1.13655	851.997
SL11C_100975	GSQAKFHPRPLLVPR3	GSQAKFHPRPLLVPR	3	10.8999	0.893163	568.334
SL11C_100975	GSQAKFHPRPLLVPR4	GSQAKFHPRPLLVPR	4	10.8999	0.810437	426.502
SL11C_100976	GSQAPATTHEKLVPR2	GSQAPATTHEKLVPR	2	-18.3182	1.11034	796.431
SL11C_100976	GSQAPATTHEKLVPR3	GSQAPATTHEKLVPR	3	-18.3182	0.865391	531.29
SL11C_100976	GSQAPATTHEKLVPR4	GSQAPATTHEKLVPR	4	-18.3182	0.775636	398.719
SL11C_100977	GSQAWTTAKTYLVPH2	GSQAWTTAKTYLVPH	2	38.4625	1.16183	830.428
SL11C_100977	GSQAWTTAKTYLVPH3	GSQAWTTAKTYLVPH	3	38.4625	0.878164	553.954
SL11C_100977	GSQAWTTAKTYLVPH4	GSQAWTTAKTYLVPH	4	38.4625	0.787123	415.718
SL11C_100979	GSQDRQKAYVRLVPR2	GSQDRQKAYVRLVPR	2	-1.79964	1.14976	886.998
SL11C_100979	GSQDRQKAYVRLVPR3	GSQDRQKAYVRLVPR	3	-1.79964	0.905205	591.668
SL11C_100979	GSQDRQKAYVRLVPR4	GSQDRQKAYVRLVPR	4	-1.79964	0.795309	444.002
SL11C_100980	GSQDSTLYMLHLVPH2	GSQDSTLYMLHLVPH	2	63.2746	1.16839	849.419
SL11C_100980	GSQDSTLYMLHLVPH3	GSQDSTLYMLHLVPH	3	63.2746	0.897678	566.615
SL11C_100980	GSQDSTLYMLHLVPH4	GSQDSTLYMLHLVPH	4	63.2746	0.776457	425.213
SL11C_100981	GSQEHHYELPKLVPR2	GSQEHHYELPKLVPR	2	16.9549	1.15317	895.471
SL11C_100981	GSQEHHYELPKLVPR3	GSQEHHYELPKLVPR	3	16.9549	0.927565	597.316
SL11C_100981	GSQEHHYELPKLVPR4	GSQEHHYELPKLVPR	4	16.9549	0.816048	448.239
SL11C_100982	GSQFGKVFRPKLVPR2	GSQFGKVFRPKLVPR	2	24.0522	1.15631	858.507
SL11C_100982	GSQFGKVFRPKLVPR3	GSQFGKVFRPKLVPR	3	24.0522	0.893779	572.674
SL11C_100982	GSQFGKVFRPKLVPR4	GSQFGKVFRPKLVPR	4	24.0522	0.789026	429.757
SL11C_100983	GSQFIDKYNAALIPR2	GSQFIDKYNAALIPR	2	49.5105	1.14646	846.957
SL11C_100983	GSQFIDKYNAALIPR3	GSQFIDKYNAALIPR	3	49.5105	0.869364	564.974
SL11C_100983	GSQFIDKYNAALIPR4	GSQFIDKYNAALIPR	4	49.5105	0.794187	423.982
SL11C_100984	GSQGGSNATELLVPR2	GSQGGSNATELLVPR	2	28.874	1.034	743.386
SL11C_100984	GSQGGSNATELLVPR3	GSQGGSNATELLVPR	3	28.874	0.834406	495.927
SL11C_100984	GSQGGSNATELLVPR4	GSQGGSNATELLVPR	4	28.874	0.754549	372.197
SL11C_100985	GSQGQSKRSSVLGPR2	GSQGQSKRSSVLGPR	2	-35.2301	1.06597	772.419
SL11C_100985	GSQGQSKRSSVLGPR3	GSQGQSKRSSVLGPR	3	-35.2301	0.832259	515.282
SL11C_100985	GSQGQSKRSSVLGPR4	GSQGQSKRSSVLGPR	4	-35.2301	0.762009	386.713
SL11C_100987	GSQHPGPFLQMLVPR2	GSQHPGPFLQMLVPR	2	69.7705	1.11387	832.441
SL11C_100987	GSQHPGPFLQMLVPR3	GSQHPGPFLQMLVPR	3	69.7705	0.836931	555.296
SL11C_100987	GSQHPGPFLQMLVPR4	GSQHPGPFLQMLVPR	4	69.7705	0.790279	416.724
SL11C_100989	GSQHWEIVHTMLVPR2	GSQHWEIVHTMLVPR	2	43.6672	1.17591	895.462
SL11C_100989	GSQHWEIVHTMLVPR3	GSQHWEIVHTMLVPR	3	43.6672	0.911322	597.31
SL11C_100989	GSQHWEIVHTMLVPR4	GSQHWEIVHTMLVPR	4	43.6672	0.81531	448.235
SL11C_100990	GSQKFFMHDDTPGSR2	GSQKFFMHDDTPGSR	2	4.34761	1.10255	855.389
SL11C_100990	GSQKFFMHDDTPGSR3	GSQKFFMHDDTPGSR	3	4.34761	0.852836	570.595
SL11C_100990	GSQKFFMHDDTPGSR4	GSQKFFMHDDTPGSR	4	4.34761	0.792268	428.198
SL11C_100992	GSQKQKAIVFLLVPR2	GSQKQKAIVFLLVPR	2	57.0051	1.14187	842.517
SL11C_100992	GSQKQKAIVFLLVPR3	GSQKQKAIVFLLVPR	3	57.0051	0.877596	562.014
SL11C_100992	GSQKQKAIVFLLVPR4	GSQKQKAIVFLLVPR	4	57.0051	0.798075	421.762
SL11C_100993	GSQKRSPHAAVLVPR2	GSQKRSPHAAVLVPR	2	-17.424	1.09018	801.963
SL11C_100993	GSQKRSPHAAVLVPR3	GSQKRSPHAAVLVPR	3	-17.424	0.85965	534.978
SL11C_100993	GSQKRSPHAAVLVPR4	GSQKRSPHAAVLVPR	4	-17.424	0.786414	401.485
SL11C_100994	GSQMDMIEYRLLVPR2	GSQMDMIEYRLLVPR	2	73.2541	1.19778	904.463
SL11C_100994	GSQMDMIEYRLLVPR3	GSQMDMIEYRLLVPR	3	73.2541	0.896697	603.311
SL11C_100994	GSQMDMIEYRLLVPR4	GSQMDMIEYRLLVPR	4	73.2541	0.788539	452.735
SL11C_100995	GSQMKDYHDDKLVPR2	GSQMKDYHDDKLVPR	2	-8.6447	1.13622	894.938
SL11C_100995	GSQMKDYHDDKLVPR3	GSQMKDYHDDKLVPR	3	-8.6447	0.899806	596.961
SL11C_100995	GSQMKDYHDDKLVPR4	GSQMKDYHDDKLVPR	4	-8.6447	0.798247	447.973
SL11C_100996	GSQMNFARHKTLVPR2	GSQMNFARHKTLVPR	2	-3.75213	1.15163	871.468
SL11C_100996	GSQMNFARHKTLVPR3	GSQMNFARHKTLVPR	3	-3.75213	0.887566	581.314
SL11C_100996	GSQMNFARHKTLVPR4	GSQMNFARHKTLVPR	4	-3.75213	0.785624	436.237
SL11C_100998	GSQPLSELGEALVPR2	GSQPLSELGEALVPR	2	72.5804	1.07938	776.92
SL11C_100998	GSQPLSELGEALVPR3	GSQPLSELGEALVPR	3	72.5804	0.870884	518.283
SL11C_100998	GSQPLSELGEALVPR4	GSQPLSELGEALVPR	4	72.5804	0.770846	388.964
SL11C_101000	GSQQVEWDPHGLIPR2	GSQQVEWDPHGLIPR	2	48.2359	1.1253	859.934
SL11C_101000	GSQQVEWDPHGLIPR3	GSQQVEWDPHGLIPR	3	48.2359	0.878012	573.625
SL11C_101000	GSQQVEWDPHGLIPR4	GSQQVEWDPHGLIPR	4	48.2359	0.789597	430.471
SL11C_101001	GSQRNPHFMAVLVPR2	GSQRNPHFMAVLVPR	2	35.0376	1.12464	854.957
SL11C_101001	GSQRNPHFMAVLVPR3	GSQRNPHFMAVLVPR	3	35.0376	0.868832	570.307
SL11C_101001	GSQRNPHFMAVLVPR4	GSQRNPHFMAVLVPR	4	35.0376	0.804689	427.982
SL11C_101002	GSQRSTPKLWNLVPC2	GSQRSTPKLWNLVPC	2	56.4178	1.12892	843.443
SL11C_101002	GSQRSTPKLWNLVPC3	GSQRSTPKLWNLVPC	3	56.4178	0.850113	562.631
SL11C_101002	GSQRSTPKLWNLVPC4	GSQRSTPKLWNLVPC	4	56.4178	0.805092	422.225
SL11C_101004	GSQSAAHAIQVLIPR2	GSQSAAHAIQVLIPR	2	45.604	1.10965	774.436
SL11C_101004	GSQSAAHAIQVLIPR3	GSQSAAHAIQVLIPR	3	45.604	0.854158	516.627
SL11C_101004	GSQSAAHAIQVLIPR4	GSQSAAHAIQVLIPR	4	45.604	0.773796	387.722
SL11C_101005	GSQSHQLGGTWLVPR2	GSQSHQLGGTWLVPR	2	36.053	1.09536	811.923
SL11C_101005	GSQSHQLGGTWLVPR3	GSQSHQLGGTWLVPR	3	36.053	0.840345	541.618
SL11C_101005	GSQSHQLGGTWLVPR4	GSQSHQLGGTWLVPR	4	36.053	0.785893	406.465
SL11C_101006	GSQSITEVPNDLVPR2	GSQSITEVPNDLVPR	2	42.0261	1.0825	806.42
SL11C_101006	GSQSITEVPNDLVPR3	GSQSITEVPNDLVPR	3	42.0261	0.86145	537.949
SL11C_101006	GSQSITEVPNDLVPR4	GSQSITEVPNDLVPR	4	42.0261	0.780468	403.714
SL11C_101008	GSQSPRLIFPRLVPR2	GSQSPRLIFPRLVPR	2	52.0076	1.14285	862.01
SL11C_101008	GSQSPRLIFPRLVPR3	GSQSPRLIFPRLVPR	3	52.0076	0.896373	575.009
SL11C_101008	GSQSPRLIFPRLVPR4	GSQSPRLIFPRLVPR	4	52.0076	0.803258	431.509
SL11C_101009	GSQSTMDNQQNLVPR2	GSQSTMDNQQNLVPR	2	7.86609	1.09327	837.897
SL11C_101009	GSQSTMDNQQNLVPR3	GSQSTMDNQQNLVPR	3	7.86609	0.863998	558.934
SL11C_101009	GSQSTMDNQQNLVPR4	GSQSTMDNQQNLVPR	4	7.86609	0.781127	419.452
SL11C_101010	GSQVMLLYDHRLVPR2	GSQVMLLYDHRLVPR	2	40.3574	1.19696	892.485
SL11C_101010	GSQVMLLYDHRLVPR3	GSQVMLLYDHRLVPR	3	40.3574	0.894517	595.326
SL11C_101010	GSQVMLLYDHRLVPR4	GSQVMLLYDHRLVPR	4	40.3574	0.786727	446.746
SL11C_101011	GSQVSGHSWSELVPR2	GSQVSGHSWSELVPR	2	34.8272	1.10159	813.405
SL11C_101011	GSQVSGHSWSELVPR3	GSQVSGHSWSELVPR	3	34.8272	0.842265	542.606
SL11C_101011	GSQVSGHSWSELVPR4	GSQVSGHSWSELVPR	4	34.8272	0.78162	407.206
SL11C_101012	GSQVSMTTAIILVPR2	GSQVSMTTAIILVPR	2	70.0279	1.09236	786.942
SL11C_101012	GSQVSMTTAIILVPR3	GSQVSMTTAIILVPR	3	70.0279	0.873961	524.964
SL11C_101012	GSQVSMTTAIILVPR4	GSQVSMTTAIILVPR	4	70.0279	0.77314	393.975
SL11C_101014	GSQWWYRSAPDLVPR2	GSQWWYRSAPDLVPR	2	59.9788	1.15453	909.458
SL11C_101014	GSQWWYRSAPDLVPR3	GSQWWYRSAPDLVPR	3	59.9788	0.87233	606.641
SL11C_101014	GSQWWYRSAPDLVPR4	GSQWWYRSAPDLVPR	4	59.9788	0.803146	455.233
SL11C_101015	GSQYLYRTTRQLVPR2	GSQYLYRTTRQLVPR	2	22.6287	1.19256	919.505
SL11C_101015	GSQYLYRTTRQLVPR3	GSQYLYRTTRQLVPR	3	22.6287	0.910315	613.339
SL11C_101015	GSQYLYRTTRQLVPR4	GSQYLYRTTRQLVPR	4	22.6287	0.808296	460.256
SL11C_101017	GSRARIDYNDHLVPR2	GSRARIDYNDHLVPR	2	3.10891	1.13603	884.964
SL11C_101017	GSRARIDYNDHLVPR3	GSRARIDYNDHLVPR	3	3.10891	0.895656	590.312
SL11C_101017	GSRARIDYNDHLVPR4	GSRARIDYNDHLVPR	4	3.10891	0.80429	442.986
SL11C_101018	GSRARNRIWRTLVPR2	GSRARNRIWRTLVPR	2	17.7979	1.16745	919.54
SL11C_101018	GSRARNRIWRTLVPR3	GSRARNRIWRTLVPR	3	17.7979	0.911732	613.363
SL11C_101018	GSRARNRIWRTLVPR4	GSRARNRIWRTLVPR	4	17.7979	0.804379	460.274
SL11C_101019	GSRARWDKQYHLVLR2	GSRARWDKQYHLVLR	2	12.4449	1.18201	943.019
SL11C_101019	GSRARWDKQYHLVLR3	GSRARWDKQYHLVLR	3	12.4449	0.914163	629.015
SL11C_101019	GSRARWDKQYHLVLR4	GSRARWDKQYHLVLR	4	12.4449	0.809167	472.013
SL11C_101020	GSRDKLDGYRDLVPR2	GSRDKLDGYRDLVPR	2	13.3429	1.12858	873.966
SL11C_101020	GSRDKLDGYRDLVPR3	GSRDKLDGYRDLVPR	3	13.3429	0.886226	582.98
SL11C_101020	GSRDKLDGYRDLVPR4	GSRDKLDGYRDLVPR	4	13.3429	0.798828	437.487
SL11C_101022	GSRENGFADRTLVRL2	GSRENGFADRTLVRL	2	32.4418	1.13307	845.953
SL11C_101022	GSRENGFADRTLVRL3	GSRENGFADRTLVRL	3	32.4418	0.882133	564.304
SL11C_101022	GSRENGFADRTLVRL4	GSRENGFADRTLVRL	4	32.4418	0.781436	423.48
SL11C_101024	GSRFLRIMGARLVPR2	GSRFLRIMGARLVPR	2	42.0371	1.15571	865.012
SL11C_101024	GSRFLRIMGARLVPR3	GSRFLRIMGARLVPR	3	42.0371	0.911136	577.01
SL11C_101024	GSRFLRIMGARLVPR4	GSRFLRIMGARLVPR	4	42.0371	0.799891	433.01
SL11C_101025	GSRFPEHGCDDPGSR2	GSRFPEHGCDDPGSR	2	-28.9815	1.06376	808.847
SL11C_101025	GSRFPEHGCDDPGSR3	GSRFPEHGCDDPGSR	3	-28.9815	0.832819	539.567
SL11C_101025	GSRFPEHGCDDPGSR4	GSRFPEHGCDDPGSR	4	-28.9815	0.788269	404.927
SL11C_101026	GSRFRNQEYTALVPR2	GSRFRNQEYTALVPR	2	16.1373	1.13942	897.474
SL11C_101026	GSRFRNQEYTALVPR3	GSRFRNQEYTALVPR	3	16.1373	0.886141	598.652
SL11C_101026	GSRFRNQEYTALVPR4	GSRFRNQEYTALVPR	4	16.1373	0.804888	449.241
SL11C_101027	GSRFRVMVRMELVPR2	GSRFRVMVRMELVPR	2	41.4156	1.18588	917.009
SL11C_101027	GSRFRVMVRMELVPR3	GSRFRVMVRMELVPR	3	41.4156	0.916204	611.675
SL11C_101027	GSRFRVMVRMELVPR4	GSRFRVMVRMELVPR	4	41.4156	0.815408	459.008
SL11C_101028	GSRGMMHSISQLVPR2	GSRGMMHSISQLVPR	2	33.7157	1.11501	828.427
SL11C_101028	GSRGMMHSISQLVPR3	GSRGMMHSISQLVPR	3	33.7157	0.864722	552.62
SL11C_101028	GSRGMMHSISQLVPR4	GSRGMMHSISQLVPR	4	33.7157	0.789726	414.717
SL11C_101030	GSRGYYEWMKDLIPR2	GSRGYYEWMKDLIPR	2	72.9538	1.1984	935.967
SL11C_101030	GSRGYYEWMKDLIPR3	GSRGYYEWMKDLIPR	3	72.9538	0.927764	624.314
SL11C_101030	GSRGYYEWMKDLIPR4	GSRGYYEWMKDLIPR	4	72.9538	0.812664	468.487
SL11C_101031	GSRHVYPSTMALIPR2	GSRHVYPSTMALIPR	2	27.3934	1.1268	842.951
SL11C_101031	GSRHVYPSTMALIPR3	GSRHVYPSTMALIPR	3	27.3934	0.868011	562.303
SL11C_101031	GSRHVYPSTMALIPR4	GSRHVYPSTMALIPR	4	27.3934	0.798721	421.979
SL11C_101032	GSRIAQWLQPDLVPR2	GSRIAQWLQPDLVPR	2	64.6427	1.13739	868.484
SL11C_101032	GSRIAQWLQPDLVPR3	GSRIAQWLQPDLVPR	3	64.6427	0.858884	579.325
SL11C_101032	GSRIAQWLQPDLVPR4	GSRIAQWLQPDLVPR	4	64.6427	0.805411	434.745
SL11C_101034	GSRKKLTNDASLVPR2	GSRKKLTNDASLVPR	2	-10.837	1.11247	821.473
SL11C_101034	GSRKKLTNDASLVPR3	GSRKKLTNDASLVPR	3	-10.837	0.872101	547.985
SL11C_101034	GSRKKLTNDASLVPR4	GSRKKLTNDASLVPR	4	-10.837	0.783257	411.24
SL11C_101035	GSRKMSFNYTLLVPR2	GSRKMSFNYTLLVPR	2	47.7715	1.15862	884.98
SL11C_101035	GSRKMSFNYTLLVPR3	GSRKMSFNYTLLVPR	3	47.7715	0.878348	590.322
SL11C_101035	GSRKMSFNYTLLVPR4	GSRKMSFNYTLLVPR	4	47.7715	0.801796	442.994
SL11C_101037	GSRLDHQDSINLVPR2	GSRLDHQDSINLVPR	2	13.6483	1.12079	853.95
SL11C_101037	GSRLDHQDSINLVPR3	GSRLDHQDSINLVPR	3	13.6483	0.865698	569.636
SL11C_101037	GSRLDHQDSINLVPR4	GSRLDHQDSINLVPR	4	13.6483	0.802511	427.479
SL11C_101038	GSRLNRQDSINLVPR2	GSRLNRQDSINLVPR	2	10.4489	1.12586	862.979
SL11C_101038	GSRLNRQDSINLVPR3	GSRLNRQDSINLVPR	3	10.4489	0.871296	575.655
SL11C_101038	GSRLNRQDSINLVPR4	GSRLNRQDSINLVPR	4	10.4489	0.801282	431.993
SL11C_101039	GSRMLPANPPIQVPR2	GSRMLPANPPIQVPR	2	29.996	1.09763	816.954
SL11C_101039	GSRMLPANPPIQVPR3	GSRMLPANPPIQVPR	3	29.996	0.839984	544.972
SL11C_101039	GSRMLPANPPIQVPR4	GSRMLPANPPIQVPR	4	29.996	0.796531	408.981
SL11C_101042	GSRPAHVSSGMLVPR2	GSRPAHVSSGMLVPR	2	-0.1046	1.07852	775.915
SL11C_101042	GSRPAHVSSGMLVPR3	GSRPAHVSSGMLVPR	3	-0.1046	0.850604	517.612
SL11C_101042	GSRPAHVSSGMLVPR4	GSRPAHVSSGMLVPR	4	-0.1046	0.787632	388.461
SL11C_101043	GSRPAREHARNLVPR2	GSRPAREHARNLVPR	2	-35.2851	1.09977	858.48
SL11C_101043	GSRPAREHARNLVPR3	GSRPAREHARNLVPR	3	-35.2851	0.879987	572.656
SL11C_101043	GSRPAREHARNLVPR4	GSRPAREHARNLVPR	4	-35.2851	0.792594	429.744
SL11C_101045	GSRPMSFAFKWLVPR2	GSRPMSFAFKWLVPR	2	79.1792	1.17438	889.98
SL11C_101045	GSRPMSFAFKWLVPR3	GSRPMSFAFKWLVPR	3	79.1792	0.926552	593.656
SL11C_101045	GSRPMSFAFKWLVPR4	GSRPMSFAFKWLVPR	4	79.1792	0.814098	445.494
SL11C_101046	GSRPNQQHQMILVPR2	GSRPNQQHQMILVPR	2	3.58868	1.12559	880.97
SL11C_101046	GSRPNQQHQMILVPR3	GSRPNQQHQMILVPR	3	3.58868	0.874832	587.649
SL11C_101046	GSRPNQQHQMILVPR4	GSRPNQQHQMILVPR	4	3.58868	0.80096	440.989
SL11C_101047	GSRQQVGHHVHAVPR2	GSRQQVGHHVHAVPR	2	-46.2487	1.0748	832.946
SL11C_101047	GSRQQVGHHVHAVPR3	GSRQQVGHHVHAVPR	3	-46.2487	0.868714	555.633
SL11C_101047	GSRQQVGHHVHAVPR4	GSRQQVGHHVHAVPR	4	-46.2487	0.779785	416.976
SL11C_101050	GSRSEFPAVDLLVPR2	GSRSEFPAVDLLVPR	2	65.8178	1.10536	821.949
SL11C_101050	GSRSEFPAVDLLVPR3	GSRSEFPAVDLLVPR	3	65.8178	0.860933	548.302
SL11C_101050	GSRSEFPAVDLLVPR4	GSRSEFPAVDLLVPR	4	65.8178	0.789526	411.478
SL11C_101051	GSRSHLINVPMLVPL2	GSRSHLINVPMLVPL	2	83.0244	1.12132	816.966
SL11C_101051	GSRSHLINVPMLVPL3	GSRSHLINVPMLVPL	3	83.0244	0.81784	544.98
SL11C_101051	GSRSHLINVPMLVPL4	GSRSHLINVPMLVPL	4	83.0244	0.767869	408.987
SL11C_101053	GSRVDDVAVGDLVPL2	GSRVDDVAVGDLVPL	2	75.9124	1.06152	756.407
SL11C_101053	GSRVDDVAVGDLVPL3	GSRVDDVAVGDLVPL	3	75.9124	0.800571	504.607
SL11C_101053	GSRVDDVAVGDLVPL4	GSRVDDVAVGDLVPL	4	75.9124	0.762591	378.707
SL11C_101054	GSRVFSLVMKYLVPR2	GSRVFSLVMKYLVPR	2	91.7614	1.19045	876.503
SL11C_101054	GSRVFSLVMKYLVPR3	GSRVFSLVMKYLVPR	3	91.7614	0.922995	584.671
SL11C_101054	GSRVFSLVMKYLVPR4	GSRVFSLVMKYLVPR	4	91.7614	0.807076	438.755
SL11C_101055	GSRVKGNMPGDLVPH2	GSRVKGNMPGDLVPH	2	8.20013	1.0882	782.407
SL11C_101055	GSRVKGNMPGDLVPH3	GSRVKGNMPGDLVPH	3	8.20013	0.834054	521.94
SL11C_101055	GSRVKGNMPGDLVPH4	GSRVKGNMPGDLVPH	4	8.20013	0.783606	391.707
SL11C_101056	GSRVPYHLNDSLVPR2	GSRVPYHLNDSLVPR	2	23.5943	1.12731	855.458
SL11C_101056	GSRVPYHLNDSLVPR3	GSRVPYHLNDSLVPR	3	23.5943	0.877984	570.641
SL11C_101056	GSRVPYHLNDSLVPR4	GSRVPYHLNDSLVPR	4	23.5943	0.806577	428.233
SL11C_101057	GSRWEPKAHHFLVPR2	GSRWEPKAHHFLVPR	2	4.71645	1.15071	908.99
SL11C_101057	GSRWEPKAHHFLVPR3	GSRWEPKAHHFLVPR	3	4.71645	0.932022	606.329
SL11C_101057	GSRWEPKAHHFLVPR4	GSRWEPKAHHFLVPR	4	4.71645	0.81886	454.998
SL11C_101058	GSRWYQDAYMLLVPR2	GSRWYQDAYMLLVPR	2	81.656	1.16844	927.97
SL11C_101058	GSRWYQDAYMLLVPR3	GSRWYQDAYMLLVPR	3	81.656	0.905247	618.982
SL11C_101058	GSRWYQDAYMLLVPR4	GSRWYQDAYMLLVPR	4	81.656	0.81428	464.488
SL11C_101059	GSRYNLEDHWELVPR2	GSRYNLEDHWELVPR	2	43.1569	1.16439	935.963
SL11C_101059	GSRYNLEDHWELVPR3	GSRYNLEDHWELVPR	3	43.1569	0.909382	624.311
SL11C_101059	GSRYNLEDHWELVPR4	GSRYNLEDHWELVPR	4	43.1569	0.816712	468.485
SL11C_101060	GSRYWSAPHGALVPR2	GSRYWSAPHGALVPR	2	19.9543	1.10929	827.434
SL11C_101060	GSRYWSAPHGALVPR3	GSRYWSAPHGALVPR	3	19.9543	0.900458	551.958
SL11C_101060	GSRYWSAPHGALVPR4	GSRYWSAPHGALVPR	4	19.9543	0.79747	414.221
SL11C_101063	GSSAKQYNINSLVPR2	GSSAKQYNINSLVPR	2	28.8846	1.1157	817.436
SL11C_101063	GSSAKQYNINSLVPR3	GSSAKQYNINSLVPR	3	28.8846	0.851252	545.293
SL11C_101063	GSSAKQYNINSLVPR4	GSSAKQYNINSLVPR	4	28.8846	0.788871	409.222
SL11C_101064	GSSAPHYWEKGLVPH2	GSSAPHYWEKGLVPH	2	21.9624	1.12191	832.913
SL11C_101064	GSSAPHYWEKGLVPH3	GSSAPHYWEKGLVPH	3	21.9624	0.876105	555.611
SL11C_101064	GSSAPHYWEKGLVPH4	GSSAPHYWEKGLVPH	4	21.9624	0.793294	416.96
SL11C_101065	GSSDGVFFSYYLVPR2	GSSDGVFFSYYLVPR	2	94.3107	1.11634	847.415
SL11C_101065	GSSDGVFFSYYLVPR3	GSSDGVFFSYYLVPR	3	94.3107	0.884502	565.279
SL11C_101065	GSSDGVFFSYYLVPR4	GSSDGVFFSYYLVPR	4	94.3107	0.779623	424.211
SL11C_101067	GSSDHKWNHRQLVPL2	GSSDHKWNHRQLVPL	2	13.5532	1.14267	887.461
SL11C_101067	GSSDHKWNHRQLVPL3	GSSDHKWNHRQLVPL	3	13.5532	0.872456	591.976
SL11C_101067	GSSDHKWNHRQLVPL4	GSSDHKWNHRQLVPL	4	13.5532	0.787283	444.234
SL11C_101069	GSSDRLTVLQLLFPR2	GSSDRLTVLQLLFPR	2	103.411	1.14323	851.486
SL11C_101069	GSSDRLTVLQLLFPR3	GSSDRLTVLQLLFPR	3	103.411	0.870488	567.993
SL11C_101069	GSSDRLTVLQLLFPR4	GSSDRLTVLQLLFPR	4	103.411	0.792092	426.247
SL11C_101070	GSSFENYDLTMLVPR2	GSSFENYDLTMLVPR	2	83.0576	1.12404	864.917
SL11C_101070	GSSFENYDLTMLVPR3	GSSFENYDLTMLVPR	3	83.0576	0.88715	576.947
SL11C_101070	GSSFENYDLTMLVPR4	GSSFENYDLTMLVPR	4	83.0576	0.786035	432.962
SL11C_101071	GSSGADPEPVQPVPR2	GSSGADPEPVQPVPR	2	0.29297	1.01496	746.873
SL11C_101071	GSSGADPEPVQPVPR3	GSSGADPEPVQPVPR	3	0.29297	0.822403	498.251
SL11C_101071	GSSGADPEPVQPVPR4	GSSGADPEPVQPVPR	4	0.29297	0.767174	373.94
SL11C_101072	GSSGHTGGQVLLVPR2	GSSGHTGGQVLLVPR	2	14.0996	1.04174	732.9
SL11C_101072	GSSGHTGGQVLLVPR3	GSSGHTGGQVLLVPR	3	14.0996	0.818074	488.935
SL11C_101072	GSSGHTGGQVLLVPR4	GSSGHTGGQVLLVPR	4	14.0996	0.759832	366.953
SL11C_101073	GSSGIKMMYGPLVPC2	GSSGIKMMYGPLVPC	2	63.164	1.08468	770.372
SL11C_101073	GSSGIKMMYGPLVPC3	GSSGIKMMYGPLVPC	3	63.164	0.80359	513.917
SL11C_101073	GSSGIKMMYGPLVPC4	GSSGIKMMYGPLVPC	4	63.164	0.76992	385.69
SL11C_101075	GSSHDANPFYWLVPR2	GSSHDANPFYWLVPR	2	82.3243	1.11931	873.423
SL11C_101075	GSSHDANPFYWLVPR3	GSSHDANPFYWLVPR	3	82.3243	0.8502	582.618
SL11C_101075	GSSHDANPFYWLVPR4	GSSHDANPFYWLVPR	4	82.3243	0.806276	437.215
SL11C_101076	GSSHEGVPPFHPGSA2	GSSHEGVPPFHPGSA	2	4.95205	1.00844	731.839
SL11C_101076	GSSHEGVPPFHPGSA3	GSSHEGVPPFHPGSA	3	4.95205	0.775498	488.229
SL11C_101076	GSSHEGVPPFHPGSA4	GSSHEGVPPFHPGSA	4	4.95205	0.75962	366.423
SL11C_101077	GSSHEPKIALRLVPR2	GSSHEPKIALRLVPR	2	22.6779	1.12496	830.486
SL11C_101077	GSSHEPKIALRLVPR3	GSSHEPKIALRLVPR	3	22.6779	0.89453	553.993
SL11C_101077	GSSHEPKIALRLVPR4	GSSHEPKIALRLVPR	4	22.6779	0.798414	415.747
SL11C_101078	GSSHFEGPHYVLVPR2	GSSHFEGPHYVLVPR	2	22.5256	1.12463	841.426
SL11C_101078	GSSHFEGPHYVLVPR3	GSSHFEGPHYVLVPR	3	22.5256	0.885726	561.286
SL11C_101078	GSSHFEGPHYVLVPR4	GSSHFEGPHYVLVPR	4	22.5256	0.805206	421.217
SL11C_101079	GSSHIRHYDPPLVPR2	GSSHIRHYDPPLVPR	2	0.905486	1.12585	865.958
SL11C_101079	GSSHIRHYDPPLVPR3	GSSHIRHYDPPLVPR	3	0.905486	0.882648	577.641
SL11C_101079	GSSHIRHYDPPLVPR4	GSSHIRHYDPPLVPR	4	0.905486	0.804761	433.483
SL11C_101080	GSSHIWSHWDGLVPR2	GSSHIWSHWDGLVPR	2	48.7781	1.14098	867.429
SL11C_101080	GSSHIWSHWDGLVPR3	GSSHIWSHWDGLVPR	3	48.7781	0.874769	578.622
SL11C_101080	GSSHIWSHWDGLVPR4	GSSHIWSHWDGLVPR	4	48.7781	0.800531	434.218
SL11C_101082	GSSIGNVGSGVLVPR2	GSSIGNVGSGVLVPR	2	38.1506	1.01558	699.889
SL11C_101082	GSSIGNVGSGVLVPR3	GSSIGNVGSGVLVPR	3	38.1506	0.8397	466.928
SL11C_101082	GSSIGNVGSGVLVPR4	GSSIGNVGSGVLVPR	4	38.1506	0.750965	350.448
SL11C_101083	GSSIHGHVKKVLVLR2	GSSIHGHVKKVLVLR	2	-7.9082	1.11969	815.499
SL11C_101083	GSSIHGHVKKVLVLR3	GSSIHGHVKKVLVLR	3	-7.9082	0.865706	544.002
SL11C_101083	GSSIHGHVKKVLVLR4	GSSIHGHVKKVLVLR	4	-7.9082	0.780095	408.253
SL11C_101084	GSSLAPPGESKLVPR2	GSSLAPPGESKLVPR	2	14.7525	1.06233	747.917
SL11C_101084	GSSLAPPGESKLVPR3	GSSLAPPGESKLVPR	3	14.7525	0.825078	498.947
SL11C_101084	GSSLAPPGESKLVPR4	GSSLAPPGESKLVPR	4	14.7525	0.764588	374.462
SL11C_101085	GSSLETPRDDLLVPR2	GSSLETPRDDLLVPR	2	35.9532	1.1205	827.942
SL11C_101085	GSSLETPRDDLLVPR3	GSSLETPRDDLLVPR	3	35.9532	0.84894	552.297
SL11C_101085	GSSLETPRDDLLVPR4	GSSLETPRDDLLVPR	4	35.9532	0.781971	414.474
SL11C_101086	GSSNPIDLFPQLVPR2	GSSNPIDLFPQLVPR	2	92.3957	1.09003	820.444
SL11C_101086	GSSNPIDLFPQLVPR3	GSSNPIDLFPQLVPR	3	92.3957	0.876812	547.298
SL11C_101086	GSSNPIDLFPQLVPR4	GSSNPIDLFPQLVPR	4	92.3957	0.782335	410.726
SL11C_101087	GSSPHDKEIMSLVPR2	GSSPHDKEIMSLVPR	2	29.3773	1.11012	826.925
SL11C_101087	GSSPHDKEIMSLVPR3	GSSPHDKEIMSLVPR	3	29.3773	0.865151	551.619
SL11C_101087	GSSPHDKEIMSLVPR4	GSSPHDKEIMSLVPR	4	29.3773	0.78679	413.966
SL11C_101088	GSSPRFAWVMSLIPR2	GSSPRFAWVMSLIPR	2	96.9831	1.13251	852.456
SL11C_101088	GSSPRFAWVMSLIPR3	GSSPRFAWVMSLIPR	3	96.9831	0.877868	568.64
SL11C_101088	GSSPRFAWVMSLIPR4	GSSPRFAWVMSLIPR	4	96.9831	0.798021	426.732
SL11C_101089	GSSPRSDQHVGLVLR2	GSSPRSDQHVGLVLR	2	4.19379	1.0842	804.434
SL11C_101089	GSSPRSDQHVGLVLR3	GSSPRSDQHVGLVLR	3	4.19379	0.856017	536.625
SL11C_101089	GSSPRSDQHVGLVLR4	GSSPRSDQHVGLVLR	4	4.19379	0.779278	402.721
SL11C_101090	GSSPSTLGTRVLVPR2	GSSPSTLGTRVLVPR	2	24.4859	1.09891	763.936
SL11C_101090	GSSPSTLGTRVLVPR3	GSSPSTLGTRVLVPR	3	24.4859	0.846566	509.627
SL11C_101090	GSSPSTLGTRVLVPR4	GSSPSTLGTRVLVPR	4	24.4859	0.765445	382.472
SL11C_101091	GSSPWIHFIDSLVPR2	GSSPWIHFIDSLVPR	2	112.552	1.14084	855.952
SL11C_101091	GSSPWIHFIDSLVPR3	GSSPWIHFIDSLVPR	3	112.552	0.863264	570.97
SL11C_101091	GSSPWIHFIDSLVPR4	GSSPWIHFIDSLVPR	4	112.552	0.790323	428.48
SL11C_101092	GSSQHENNPYILVPR2	GSSQHENNPYILVPR	2	23.5863	1.11519	855.932
SL11C_101092	GSSQHENNPYILVPR3	GSSQHENNPYILVPR	3	23.5863	0.857512	570.957
SL11C_101092	GSSQHENNPYILVPR4	GSSQHENNPYILVPR	4	23.5863	0.804329	428.469
SL11C_101093	GSSQHIHRYEFLFPR2	GSSQHIHRYEFLFPR	2	29.6817	1.19301	937.476
SL11C_101093	GSSQHIHRYEFLFPR3	GSSQHIHRYEFLFPR	3	29.6817	0.92459	625.32
SL11C_101093	GSSQHIHRYEFLFPR4	GSSQHIHRYEFLFPR	4	29.6817	0.81722	469.242
SL11C_101095	GSSRVNENHQALVPR2	GSSRVNENHQALVPR	2	-17.9728	1.09528	832.435
SL11C_101095	GSSRVNENHQALVPR3	GSSRVNENHQALVPR	3	-17.9728	0.871632	555.292
SL11C_101095	GSSRVNENHQALVPR4	GSSRVNENHQALVPR	4	-17.9728	0.794233	416.721
SL11C_101096	GSSRYKFMSKWLVPR2	GSSRYKFMSKWLVPR	2	43.7742	1.18721	921.496
SL11C_101096	GSSRYKFMSKWLVPR3	GSSRYKFMSKWLVPR	3	43.7742	0.923119	614.666
SL11C_101096	GSSRYKFMSKWLVPR4	GSSRYKFMSKWLVPR	4	43.7742	0.814684	461.252
SL11C_101097	GSSTIETTIMVLVPR2	GSSTIETTIMVLVPR	2	96.5943	1.09167	802.44
SL11C_101097	GSSTIETTIMVLVPR3	GSSTIETTIMVLVPR	3	96.5943	0.872346	535.296
SL11C_101097	GSSTIETTIMVLVPR4	GSSTIETTIMVLVPR	4	96.5943	0.776715	401.724
SL11C_101099	GSSVSFVGGTILVPR2	GSSVSFVGGTILVPR	2	64.7016	1.05026	738.414
SL11C_101099	GSSVSFVGGTILVPR3	GSSVSFVGGTILVPR	3	64.7016	0.858897	492.612
SL11C_101099	GSSVSFVGGTILVPR4	GSSVSFVGGTILVPR	4	64.7016	0.758511	369.711
SL11C_101100	GSSWARKVLFKLVPR2	GSSWARKVLFKLVPR	2	58.7435	1.18163	872.523
SL11C_101100	GSSWARKVLFKLVPR3	GSSWARKVLFKLVPR	3	58.7435	0.911818	582.018
SL11C_101100	GSSWARKVLFKLVPR4	GSSWARKVLFKLVPR	4	58.7435	0.792897	436.765
SL11C_101101	GSSWFLKAYTQLVPR2	GSSWFLKAYTQLVPR	2	84.5066	1.18352	876.975
SL11C_101101	GSSWFLKAYTQLVPR3	GSSWFLKAYTQLVPR	3	84.5066	0.888552	584.986
SL11C_101101	GSSWFLKAYTQLVPR4	GSSWFLKAYTQLVPR	4	84.5066	0.800909	438.991
SL11C_101102	GSSWGLHLHLLLIPR2	GSSWGLHLHLLLIPR	2	81.0713	1.18322	849.994
SL11C_101102	GSSWGLHLHLLLIPR3	GSSWGLHLHLLLIPR	3	81.0713	0.883378	566.998
SL11C_101102	GSSWGLHLHLLLIPR4	GSSWGLHLHLLLIPR	4	81.0713	0.789881	425.501
SL11C_101103	GSSWITSKKRKLIPR2	GSSWITSKKRKLIPR	2	-9.85821	1.14895	879.031
SL11C_101103	GSSWITSKKRKLIPR3	GSSWITSKKRKLIPR	3	-9.85821	0.87936	586.356
SL11C_101103	GSSWITSKKRKLIPR4	GSSWITSKKRKLIPR	4	-9.85821	0.769896	440.019
SL11C_101104	GSSWQHALHAQLVPR2	GSSWQHALHAQLVPR	2	28.7813	1.14209	843.945
SL11C_101104	GSSWQHALHAQLVPR3	GSSWQHALHAQLVPR	3	28.7813	0.890374	562.966
SL11C_101104	GSSWQHALHAQLVPR4	GSSWQHALHAQLVPR	4	28.7813	0.801583	422.476
SL11C_101106	GSSYTVMTTGELVPR2	GSSYTVMTTGELVPR	2	45.7345	1.08894	799.398
SL11C_101106	GSSYTVMTTGELVPR3	GSSYTVMTTGELVPR	3	45.7345	0.875868	533.268
SL11C_101106	GSSYTVMTTGELVPR4	GSSYTVMTTGELVPR	4	45.7345	0.776247	400.203
SL11C_101107	GSTAATLGTQDMVPR2	GSTAATLGTQDMVPR	2	23.1537	1.04784	752.875
SL11C_101107	GSTAATLGTQDMVPR3	GSTAATLGTQDMVPR	3	23.1537	0.853478	502.252
SL11C_101107	GSTAATLGTQDMVPR4	GSTAATLGTQDMVPR	4	23.1537	0.756404	376.941
SL11C_101109	GSTAMEPHAYDLVPR2	GSTAMEPHAYDLVPR	2	28.8566	1.11469	822.396
SL11C_101109	GSTAMEPHAYDLVPR3	GSTAMEPHAYDLVPR	3	28.8566	0.86781	548.6
SL11C_101109	GSTAMEPHAYDLVPR4	GSTAMEPHAYDLVPR	4	28.8566	0.789149	411.702
SL11C_101110	GSTANRALSDRLVPH2	GSTANRALSDRLVPH	2	1.6778	1.11433	797.426
SL11C_101110	GSTANRALSDRLVPH3	GSTANRALSDRLVPH	3	1.6778	0.864649	531.953
SL11C_101110	GSTANRALSDRLVPH4	GSTANRALSDRLVPH	4	1.6778	0.776394	399.217
SL11C_101111	GSTAPHNDFYELVPR2	GSTAPHNDFYELVPR	2	41.2138	1.11232	851.913
SL11C_101111	GSTAPHNDFYELVPR3	GSTAPHNDFYELVPR	3	41.2138	0.857404	568.278
SL11C_101111	GSTAPHNDFYELVPR4	GSTAPHNDFYELVPR	4	41.2138	0.795824	426.46
SL11C_101112	GSTDAYYSSGPLVPR2	GSTDAYYSSGPLVPR	2	33.1547	1.06967	785.381
SL11C_101112	GSTDAYYSSGPLVPR3	GSTDAYYSSGPLVPR	3	33.1547	0.874807	523.923
SL11C_101112	GSTDAYYSSGPLVPR4	GSTDAYYSSGPLVPR	4	33.1547	0.77646	393.194
SL11C_101113	GSTDILQGKVALFPR2	GSTDILQGKVALFPR	2	55.4382	1.14074	801.454
SL11C_101113	GSTDILQGKVALFPR3	GSTDILQGKVALFPR	3	55.4382	0.864922	534.639
SL11C_101113	GSTDILQGKVALFPR4	GSTDILQGKVALFPR	4	55.4382	0.779728	401.231
SL11C_101114	GSTDQWGAWNVLVPR2	GSTDQWGAWNVLVPR	2	87.7666	1.09652	843.423
SL11C_101114	GSTDQWGAWNVLVPR3	GSTDQWGAWNVLVPR	3	87.7666	0.881697	562.618
SL11C_101114	GSTDQWGAWNVLVPR4	GSTDQWGAWNVLVPR	4	87.7666	0.779111	422.215
SL11C_101115	GSTEFWDEANSLVPR2	GSTEFWDEANSLVPR	2	72.4721	1.10517	854.402
SL11C_101115	GSTEFWDEANSLVPR3	GSTEFWDEANSLVPR	3	72.4721	0.881178	569.937
SL11C_101115	GSTEFWDEANSLVPR4	GSTEFWDEANSLVPR	4	72.4721	0.782537	427.705
SL11C_101116	GSTEGFPSSVFLIPR2	GSTEGFPSSVFLIPR	2	82.8911	1.07576	797.417
SL11C_101116	GSTEGFPSSVFLIPR3	GSTEGFPSSVFLIPR	3	82.8911	0.871412	531.947
SL11C_101116	GSTEGFPSSVFLIPR4	GSTEGFPSSVFLIPR	4	82.8911	0.772991	399.212
SL11C_101118	GSTFDRKLDNDLVPR2	GSTFDRKLDNDLVPR	2	22.2999	1.13771	866.952
SL11C_101118	GSTFDRKLDNDLVPR3	GSTFDRKLDNDLVPR	3	22.2999	0.88149	578.304
SL11C_101118	GSTFDRKLDNDLVPR4	GSTFDRKLDNDLVPR	4	22.2999	0.78569	433.98
SL11C_101119	GSTFGWEMRHMLIPR2	GSTFGWEMRHMLIPR	2	59.6504	1.18824	909.451
SL11C_101119	GSTFGWEMRHMLIPR3	GSTFGWEMRHMLIPR	3	59.6504	0.903698	606.636
SL11C_101119	GSTFGWEMRHMLIPR4	GSTFGWEMRHMLIPR	4	59.6504	0.795231	455.229
SL11C_101120	GSTFRRDASGALVPR2	GSTFRRDASGALVPR	2	0.598619	1.07778	795.429
SL11C_101120	GSTFRRDASGALVPR3	GSTFRRDASGALVPR	3	0.598619	0.847884	530.622
SL11C_101120	GSTFRRDASGALVPR4	GSTFRRDASGALVPR	4	0.598619	0.770822	398.218
SL11C_101122	GSTGDNMGIAMLVPR2	GSTGDNMGIAMLVPR	2	64.8883	1.04888	759.874
SL11C_101122	GSTGDNMGIAMLVPR3	GSTGDNMGIAMLVPR	3	64.8883	0.855923	506.918
SL11C_101122	GSTGDNMGIAMLVPR4	GSTGDNMGIAMLVPR	4	64.8883	0.761491	380.441
SL11C_101123	GSTGDWLTDNNLVPH2	GSTGDWLTDNNLVPH	2	58.7189	1.09426	813.381
SL11C_101123	GSTGDWLTDNNLVPH3	GSTGDWLTDNNLVPH	3	58.7189	0.857261	542.59
SL11C_101123	GSTGDWLTDNNLVPH4	GSTGDWLTDNNLVPH	4	58.7189	0.771831	407.194
SL11C_101124	GSTGEDADRMVLVPR2	GSTGEDADRMVLVPR	2	23.0511	1.1167	801.899
SL11C_101124	GSTGEDADRMVLVPR3	GSTGEDADRMVLVPR	3	23.0511	0.841686	534.935
SL11C_101124	GSTGEDADRMVLVPR4	GSTGEDADRMVLVPR	4	23.0511	0.765043	401.453
SL11C_101125	GSTGENIAMLRLVPH2	GSTGENIAMLRLVPH	2	53.0465	1.13963	797.922
SL11C_101125	GSTGENIAMLRLVPH3	GSTGENIAMLRLVPH	3	53.0465	0.864522	532.284
SL11C_101125	GSTGENIAMLRLVPH4	GSTGENIAMLRLVPH	4	53.0465	0.760467	399.465
SL11C_101126	GSTHHSKQQLPLVPS2	GSTHHSKQQLPLVPS	2	9.49751	1.09196	808.431
SL11C_101126	GSTHHSKQQLPLVPS3	GSTHHSKQQLPLVPS	3	9.49751	0.832362	539.29
SL11C_101126	GSTHHSKQQLPLVPS4	GSTHHSKQQLPLVPS	4	9.49751	0.778519	404.719
SL11C_101127	GSTHVHQGFPDLVPR2	GSTHVHQGFPDLVPR	2	23.2214	1.11216	823.923
SL11C_101127	GSTHVHQGFPDLVPR3	GSTHVHQGFPDLVPR	3	23.2214	0.850814	549.618
SL11C_101127	GSTHVHQGFPDLVPR4	GSTHVHQGFPDLVPR	4	23.2214	0.795873	412.465
SL11C_101128	GSTIIIYQPFDLVPR2	GSTIIIYQPFDLVPR	2	98.1423	1.1381	859.977
SL11C_101128	GSTIIIYQPFDLVPR3	GSTIIIYQPFDLVPR	3	98.1423	0.884355	573.654
SL11C_101128	GSTIIIYQPFDLVPR4	GSTIIIYQPFDLVPR	4	98.1423	0.79748	430.492
SL11C_101131	GSTLGNDSQRDLVPR2	GSTLGNDSQRDLVPR	2	3.97106	1.11246	807.913
SL11C_101131	GSTLGNDSQRDLVPR3	GSTLGNDSQRDLVPR	3	3.97106	0.844135	538.945
SL11C_101131	GSTLGNDSQRDLVPR4	GSTLGNDSQRDLVPR	4	3.97106	0.770911	404.46
SL11C_101132	GSTLHGGSDPALVPR2	GSTLHGGSDPALVPR	2	3.96168	1.03382	732.384
SL11C_101132	GSTLHGGSDPALVPR3	GSTLHGGSDPALVPR	3	3.96168	0.817187	488.592
SL11C_101132	GSTLHGGSDPALVPR4	GSTLHGGSDPALVPR	4	3.96168	0.767387	366.695
SL11C_101133	GSTLRAWDWGALVPR2	GSTLRAWDWGALVPR	2	77.3989	1.13385	842.949
SL11C_101133	GSTLRAWDWGALVPR3	GSTLRAWDWGALVPR	3	77.3989	0.867204	562.302
SL11C_101133	GSTLRAWDWGALVPR4	GSTLRAWDWGALVPR	4	77.3989	0.794724	421.978
SL11C_101134	GSTMAYRHQPNLVPR2	GSTMAYRHQPNLVPR	2	-1.57002	1.13043	863.944
SL11C_101134	GSTMAYRHQPNLVPR3	GSTMAYRHQPNLVPR	3	-1.57002	0.873442	576.298
SL11C_101134	GSTMAYRHQPNLVPR4	GSTMAYRHQPNLVPR	4	-1.57002	0.797544	432.476
SL11C_101135	GSTNRDLSIFGLVPR2	GSTNRDLSIFGLVPR	2	69.5016	1.10426	816.447
SL11C_101135	GSTNRDLSIFGLVPR3	GSTNRDLSIFGLVPR	3	69.5016	0.858851	544.634
SL11C_101135	GSTNRDLSIFGLVPR4	GSTNRDLSIFGLVPR	4	69.5016	0.786597	408.727
SL11C_101137	GSTPTGPGEDELVPH2	GSTPTGPGEDELVPH	2	19.1922	1.03384	746.849
SL11C_101137	GSTPTGPGEDELVPH3	GSTPTGPGEDELVPH	3	19.1922	0.830202	498.235
SL11C_101137	GSTPTGPGEDELVPH4	GSTPTGPGEDELVPH	4	19.1922	0.752215	373.928
SL11C_101138	GSTQDRRNGVGLVPR2	GSTQDRRNGVGLVPR	2	-11.5348	1.07585	806.437
SL11C_101138	GSTQDRRNGVGLVPR3	GSTQDRRNGVGLVPR	3	-11.5348	0.847661	537.961
SL11C_101138	GSTQDRRNGVGLVPR4	GSTQDRRNGVGLVPR	4	-11.5348	0.764235	403.722
SL11C_101139	GSTQSAWDLKHLVPS2	GSTQSAWDLKHLVPS	2	48.8801	1.14457	813.418
SL11C_101139	GSTQSAWDLKHLVPS3	GSTQSAWDLKHLVPS	3	48.8801	0.853992	542.614
SL11C_101139	GSTQSAWDLKHLVPS4	GSTQSAWDLKHLVPS	4	48.8801	0.770599	407.212
SL11C_101142	GSTRFAIYSYHLVSR2	GSTRFAIYSYHLVSR	2	37.1699	1.1615	878.96
SL11C_101142	GSTRFAIYSYHLVSR3	GSTRFAIYSYHLVSR	3	37.1699	0.900979	586.309
SL11C_101142	GSTRFAIYSYHLVSR4	GSTRFAIYSYHLVSR	4	37.1699	0.800698	439.984
SL11C_101143	GSTRNHLRQIPLVPR2	GSTRNHLRQIPLVPR	2	7.95543	1.12915	872.508
SL11C_101143	GSTRNHLRQIPLVPR3	GSTRNHLRQIPLVPR	3	7.95543	0.887953	582.008
SL11C_101143	GSTRNHLRQIPLVPR4	GSTRNHLRQIPLVPR	4	7.95543	0.801373	436.758
SL11C_101144	GSTRNRQEINPLVPR2	GSTRNRQEINPLVPR	2	3.48136	1.11917	868.979
SL11C_101144	GSTRNRQEINPLVPR3	GSTRNRQEINPLVPR	3	3.48136	0.870872	579.655
SL11C_101144	GSTRNRQEINPLVPR4	GSTRNRQEINPLVPR	4	3.48136	0.797429	434.993
SL11C_101146	GSTTPKSWVVLLVPR2	GSTTPKSWVVLLVPR	2	80.8843	1.12549	820.48
SL11C_101146	GSTTPKSWVVLLVPR3	GSTTPKSWVVLLVPR	3	80.8843	0.876122	547.322
SL11C_101146	GSTTPKSWVVLLVPR4	GSTTPKSWVVLLVPR	4	80.8843	0.792145	410.744
SL11C_101147	GSTTQKLFTEPLVPR2	GSTTQKLFTEPLVPR	2	42.5925	1.13826	837.465
SL11C_101147	GSTTQKLFTEPLVPR3	GSTTQKLFTEPLVPR	3	42.5925	0.874582	558.646
SL11C_101147	GSTTQKLFTEPLVPR4	GSTTQKLFTEPLVPR	4	42.5925	0.800456	419.236
SL11C_101148	GSTTYKTSDPVLVPL2	GSTTYKTSDPVLVPL	2	58.3564	1.08162	789.425
SL11C_101148	GSTTYKTSDPVLVPL3	GSTTYKTSDPVLVPL	3	58.3564	0.810445	526.619
SL11C_101148	GSTTYKTSDPVLVPL4	GSTTYKTSDPVLVPL	4	58.3564	0.771258	395.216
SL11C_101149	GSTVVMHYELVLVPR2	GSTVVMHYELVLVPR	2	61.48	1.15868	850.464
SL11C_101149	GSTVVMHYELVLVPR3	GSTVVMHYELVLVPR	3	61.48	0.875364	567.312
SL11C_101149	GSTVVMHYELVLVPR4	GSTVVMHYELVLVPR	4	61.48	0.791876	425.735
SL11C_101150	GSTWLHGKQIALFPR2	GSTWLHGKQIALFPR	2	45.7082	1.15697	855.976
SL11C_101150	GSTWLHGKQIALFPR3	GSTWLHGKQIALFPR	3	45.7082	0.878643	570.986
SL11C_101150	GSTWLHGKQIALFPR4	GSTWLHGKQIALFPR	4	45.7082	0.790938	428.491
SL11C_101151	GSTWNKLKADPLVPR2	GSTWNKLKADPLVPR	2	26.6867	1.13428	841.473
SL11C_101151	GSTWNKLKADPLVPR3	GSTWNKLKADPLVPR	3	26.6867	0.882833	561.318
SL11C_101151	GSTWNKLKADPLVPR4	GSTWNKLKADPLVPR	4	26.6867	0.793238	421.24
SL11C_101153	GSTYNAPYDPQLVPR2	GSTYNAPYDPQLVPR	2	36.482	1.09459	839.415
SL11C_101153	GSTYNAPYDPQLVPR3	GSTYNAPYDPQLVPR	3	36.482	0.871608	559.946
SL11C_101153	GSTYNAPYDPQLVPR4	GSTYNAPYDPQLVPR	4	36.482	0.79548	420.211
SL11C_101156	GSVDIHIHPGTLVPR2	GSVDIHIHPGTLVPR	2	31.8247	1.11749	799.444
SL11C_101156	GSVDIHIHPGTLVPR3	GSVDIHIHPGTLVPR	3	31.8247	0.86668	533.298
SL11C_101156	GSVDIHIHPGTLVPR4	GSVDIHIHPGTLVPR	4	31.8247	0.787386	400.226
SL11C_101157	GSVDYSAQQYYLVPR2	GSVDYSAQQYYLVPR	2	48.1754	1.12897	873.428
SL11C_101157	GSVDYSAQQYYLVPR3	GSVDYSAQQYYLVPR	3	48.1754	0.887786	582.621
SL11C_101157	GSVDYSAQQYYLVPR4	GSVDYSAQQYYLVPR	4	48.1754	0.790062	437.218
SL11C_101158	GSVEPTLLGNELVPR2	GSVEPTLLGNELVPR	2	61.534	1.08247	790.936
SL11C_101158	GSVEPTLLGNELVPR3	GSVEPTLLGNELVPR	3	61.534	0.873249	527.626
SL11C_101158	GSVEPTLLGNELVPR4	GSVEPTLLGNELVPR	4	61.534	0.776629	395.972
SL11C_101159	GSVFEPRIPWWLVPR2	GSVFEPRIPWWLVPR	2	104.674	1.17041	920.007
SL11C_101159	GSVFEPRIPWWLVPR3	GSVFEPRIPWWLVPR	3	104.674	0.868578	613.674
SL11C_101159	GSVFEPRIPWWLVPR4	GSVFEPRIPWWLVPR	4	104.674	0.818999	460.507
SL11C_101160	GSVFPAAAKYTLVLR2	GSVFPAAAKYTLVLR	2	61.4242	1.15809	796.962
SL11C_101160	GSVFPAAAKYTLVLR3	GSVFPAAAKYTLVLR	3	61.4242	0.865184	531.644
SL11C_101160	GSVFPAAAKYTLVLR4	GSVFPAAAKYTLVLR	4	61.4242	0.778165	398.984
SL11C_101162	GSVGTIPRLLILVPR2	GSVGTIPRLLILVPR	2	86.9799	1.14868	796.006
SL11C_101162	GSVGTIPRLLILVPR3	GSVGTIPRLLILVPR	3	86.9799	0.855751	531.007
SL11C_101162	GSVGTIPRLLILVPR4	GSVGTIPRLLILVPR	4	86.9799	0.778291	398.507
SL11C_101163	GSVHSMKHSWQLVPR2	GSVHSMKHSWQLVPR	2	8.82566	1.14309	874.954
SL11C_101163	GSVHSMKHSWQLVPR3	GSVHSMKHSWQLVPR	3	8.82566	0.897865	583.639
SL11C_101163	GSVHSMKHSWQLVPR4	GSVHSMKHSWQLVPR	4	8.82566	0.804785	437.981
SL11C_101164	GSVHYQDQAFNLVPR2	GSVHYQDQAFNLVPR	2	38.2895	1.12695	865.934
SL11C_101164	GSVHYQDQAFNLVPR3	GSVHYQDQAFNLVPR	3	38.2895	0.863164	577.625
SL11C_101164	GSVHYQDQAFNLVPR4	GSVHYQDQAFNLVPR	4	38.2895	0.805407	433.471
SL11C_101165	GSVINTVRHQQLFPR2	GSVINTVRHQQLFPR	2	22.5877	1.16625	876.487
SL11C_101165	GSVINTVRHQQLFPR3	GSVINTVRHQQLFPR	3	22.5877	0.892802	584.66
SL11C_101165	GSVINTVRHQQLFPR4	GSVINTVRHQQLFPR	4	22.5877	0.799112	438.747
SL11C_101169	GSVLHNWWRTMLVPL2	GSVLHNWWRTMLVPL	2	106.251	1.17905	904.985
SL11C_101169	GSVLHNWWRTMLVPL3	GSVLHNWWRTMLVPL	3	106.251	0.850149	603.659
SL11C_101169	GSVLHNWWRTMLVPL4	GSVLHNWWRTMLVPL	4	106.251	0.794595	452.996
SL11C_101170	GSVLQLGGDQNLVPR2	GSVLQLGGDQNLVPR	2	51.2118	1.07159	776.926
SL11C_101170	GSVLQLGGDQNLVPR3	GSVLQLGGDQNLVPR	3	51.2118	0.856096	518.286
SL11C_101170	GSVLQLGGDQNLVPR4	GSVLQLGGDQNLVPR	4	51.2118	0.764708	388.966
SL11C_101171	GSVLRHSKNNNLVPR2	GSVLRHSKNNNLVPR	2	-23.5703	1.11803	845.977
SL11C_101171	GSVLRHSKNNNLVPR3	GSVLRHSKNNNLVPR	3	-23.5703	0.872994	564.32
SL11C_101171	GSVLRHSKNNNLVPR4	GSVLRHSKNNNLVPR	4	-23.5703	0.792764	423.492
SL11C_101173	GSVPGRLKHELLVPR2	GSVPGRLKHELLVPR	2	10.5061	1.12958	829.497
SL11C_101173	GSVPGRLKHELLVPR3	GSVPGRLKHELLVPR	3	10.5061	0.89435	553.334
SL11C_101173	GSVPGRLKHELLVPR4	GSVPGRLKHELLVPR	4	10.5061	0.793202	415.252
SL11C_101174	GSVPIEGFSFRLVPR2	GSVPIEGFSFRLVPR	2	73.9779	1.16323	830.962
SL11C_101174	GSVPIEGFSFRLVPR3	GSVPIEGFSFRLVPR	3	73.9779	0.879944	554.311
SL11C_101174	GSVPIEGFSFRLVPR4	GSVPIEGFSFRLVPR	4	73.9779	0.774129	415.985
SL11C_101176	GSVPVYRWFSQLVPR2	GSVPVYRWFSQLVPR	2	91.0454	1.18496	895.989
SL11C_101176	GSVPVYRWFSQLVPR3	GSVPVYRWFSQLVPR	3	91.0454	0.880428	597.662
SL11C_101176	GSVPVYRWFSQLVPR4	GSVPVYRWFSQLVPR	4	91.0454	0.804378	448.498
SL11C_101178	GSVQSFADNFALIPR2	GSVQSFADNFALIPR	2	80.9952	1.10296	811.42
SL11C_101178	GSVQSFADNFALIPR3	GSVQSFADNFALIPR	3	80.9952	0.86718	541.283
SL11C_101178	GSVQSFADNFALIPR4	GSVQSFADNFALIPR	4	80.9952	0.775119	406.214
SL11C_101180	GSVRMLIQVYRLIPR2	GSVRMLIQVYRLIPR	2	83.2513	1.20158	901.035
SL11C_101180	GSVRMLIQVYRLIPR3	GSVRMLIQVYRLIPR	3	83.2513	0.918947	601.026
SL11C_101180	GSVRMLIQVYRLIPR4	GSVRMLIQVYRLIPR	4	83.2513	0.806608	451.021
SL11C_101181	GSVRWFMGTHKLVSR2	GSVRWFMGTHKLVSR	2	30.7324	1.14577	880.972
SL11C_101181	GSVRWFMGTHKLVSR3	GSVRWFMGTHKLVSR	3	30.7324	0.894792	587.651
SL11C_101181	GSVRWFMGTHKLVSR4	GSVRWFMGTHKLVSR	4	30.7324	0.783307	440.99
SL11C_101182	GSVTRHARGWELVLR2	GSVTRHARGWELVLR	2	24.6305	1.14305	868.987
SL11C_101182	GSVTRHARGWELVLR3	GSVTRHARGWELVLR	3	24.6305	0.879133	579.66
SL11C_101182	GSVTRHARGWELVLR4	GSVTRHARGWELVLR	4	24.6305	0.795188	434.997
SL11C_101183	GSVVLDTSAIQLVPR2	GSVVLDTSAIQLVPR	2	65.6864	1.08693	777.946
SL11C_101183	GSVVLDTSAIQLVPR3	GSVVLDTSAIQLVPR	3	65.6864	0.872631	518.966
SL11C_101183	GSVVLDTSAIQLVPR4	GSVVLDTSAIQLVPR	4	65.6864	0.771144	389.477
SL11C_101184	GSVVSDVVHKVLVPR2	GSVVSDVVHKVLVPR	2	57.2249	1.14953	795.97
SL11C_101184	GSVVSDVVHKVLVPR3	GSVVSDVVHKVLVPR	3	57.2249	0.870792	530.982
SL11C_101184	GSVVSDVVHKVLVPR4	GSVVSDVVHKVLVPR	4	57.2249	0.7791	398.489
SL11C_101186	GSVYQYRHVSGLVPR2	GSVYQYRHVSGLVPR	2	18.6952	1.132	859.46
SL11C_101186	GSVYQYRHVSGLVPR3	GSVYQYRHVSGLVPR	3	18.6952	0.882329	573.309
SL11C_101186	GSVYQYRHVSGLVPR4	GSVYQYRHVSGLVPR	4	18.6952	0.794376	430.234
SL11C_101187	GSWADAYTEIQLVPR2	GSWADAYTEIQLVPR	2	76.444	1.12769	853.431
SL11C_101187	GSWADAYTEIQLVPR3	GSWADAYTEIQLVPR	3	76.444	0.892327	569.29
SL11C_101187	GSWADAYTEIQLVPR4	GSWADAYTEIQLVPR	4	76.444	0.78846	427.219
SL11C_101188	GSWAMKRNGPQLVPR2	GSWAMKRNGPQLVPR	2	12.4067	1.12444	848.957
SL11C_101188	GSWAMKRNGPQLVPR3	GSWAMKRNGPQLVPR	3	12.4067	0.855201	566.307
SL11C_101188	GSWAMKRNGPQLVPR4	GSWAMKRNGPQLVPR	4	12.4067	0.78378	424.982
SL11C_101189	GSWAPNIHNILLVPR2	GSWAPNIHNILLVPR	2	68.5133	1.13651	843.976
SL11C_101189	GSWAPNIHNILLVPR3	GSWAPNIHNILLVPR	3	68.5133	0.864473	562.986
SL11C_101189	GSWAPNIHNILLVPR4	GSWAPNIHNILLVPR	4	68.5133	0.789511	422.491
SL11C_101190	GSWAPTIASHVLVPR2	GSWAPTIASHVLVPR	2	53.6037	1.13981	795.941
SL11C_101190	GSWAPTIASHVLVPR3	GSWAPTIASHVLVPR	3	53.6037	0.883832	530.963
SL11C_101190	GSWAPTIASHVLVPR4	GSWAPTIASHVLVPR	4	53.6037	0.781325	398.474
SL11C_101191	GSWATRSIYTTLVPR2	GSWATRSIYTTLVPR	2	55.8989	1.15977	854.462
SL11C_101191	GSWATRSIYTTLVPR3	GSWATRSIYTTLVPR	3	55.8989	0.874651	569.977
SL11C_101191	GSWATRSIYTTLVPR4	GSWATRSIYTTLVPR	4	55.8989	0.798908	427.735
SL11C_101192	GSWAYVHWWRDLIPR2	GSWAYVHWWRDLIPR	2	96.8337	1.239	971.497
SL11C_101192	GSWAYVHWWRDLIPR3	GSWAYVHWWRDLIPR	3	96.8337	0.924212	648.001
SL11C_101192	GSWAYVHWWRDLIPR4	GSWAYVHWWRDLIPR	4	96.8337	0.819284	486.252
SL11C_101193	GSWDEGHGFILLVLR2	GSWDEGHGFILLVLR	2	95.7618	1.13969	849.952
SL11C_101193	GSWDEGHGFILLVLR3	GSWDEGHGFILLVLR	3	95.7618	0.85445	566.97
SL11C_101193	GSWDEGHGFILLVLR4	GSWDEGHGFILLVLR	4	95.7618	0.783137	425.48
SL11C_101194	GSWDQYLGMSHLVPR2	GSWDQYLGMSHLVPR	2	68.3791	1.16452	873.425
SL11C_101194	GSWDQYLGMSHLVPR3	GSWDQYLGMSHLVPR	3	68.3791	0.900401	582.619
SL11C_101194	GSWDQYLGMSHLVPR4	GSWDQYLGMSHLVPR	4	68.3791	0.786092	437.216
SL11C_101195	GSWFYARMAQMLFPR2	GSWFYARMAQMLFPR	2	106.49	1.21579	930.955
SL11C_101195	GSWFYARMAQMLFPR3	GSWFYARMAQMLFPR	3	106.49	0.883894	620.973
SL11C_101195	GSWFYARMAQMLFPR4	GSWFYARMAQMLFPR	4	106.49	0.805536	465.981
SL11C_101196	GSWGRLIMITPLIPR2	GSWGRLIMITPLIPR	2	94.1574	1.16038	855.498
SL11C_101196	GSWGRLIMITPLIPR3	GSWGRLIMITPLIPR	3	94.1574	0.878195	570.668
SL11C_101196	GSWGRLIMITPLIPR4	GSWGRLIMITPLIPR	4	94.1574	0.80219	428.253
SL11C_101197	GSWHHEQLDWSLVPR2	GSWHHEQLDWSLVPR	2	45.3019	1.15799	923.953
SL11C_101197	GSWHHEQLDWSLVPR3	GSWHHEQLDWSLVPR	3	45.3019	0.884507	616.304
SL11C_101197	GSWHHEQLDWSLVPR4	GSWHHEQLDWSLVPR	4	45.3019	0.809039	462.48
SL11C_101199	GSWLGLRDEPVLVPR2	GSWLGLRDEPVLVPR	2	64.7661	1.15043	847.473
SL11C_101199	GSWLGLRDEPVLVPR3	GSWLGLRDEPVLVPR	3	64.7661	0.861891	565.318
SL11C_101199	GSWLGLRDEPVLVPR4	GSWLGLRDEPVLVPR	4	64.7661	0.791759	424.24
SL11C_101200	GSWLTDWACGRAGSA2	GSWLTDWACGRAGSA	2	65.2937	1.07808	769.346
SL11C_101200	GSWLTDWACGRAGSA3	GSWLTDWACGRAGSA	3	65.2937	0.827546	513.233
SL11C_101200	GSWLTDWACGRAGSA4	GSWLTDWACGRAGSA	4	65.2937	0.750296	385.177
SL11C_101201	GSWMGSNAHFNLVPR2	GSWMGSNAHFNLVPR	2	49.4291	1.13762	836.904
SL11C_101201	GSWMGSNAHFNLVPR3	GSWMGSNAHFNLVPR	3	49.4291	0.866751	558.272
SL11C_101201	GSWMGSNAHFNLVPR4	GSWMGSNAHFNLVPR	4	49.4291	0.787608	418.956
SL11C_101202	GSWMQLMPGVDLVPR2	GSWMQLMPGVDLVPR	2	101.675	1.11399	843.429
SL11C_101202	GSWMQLMPGVDLVPR3	GSWMQLMPGVDLVPR	3	101.675	0.89369	562.622
SL11C_101202	GSWMQLMPGVDLVPR4	GSWMQLMPGVDLVPR	4	101.675	0.785699	422.218
SL11C_101203	GSWNELWNHGQLVPR2	GSWNELWNHGQLVPR	2	59.9396	1.15267	896.947
SL11C_101203	GSWNELWNHGQLVPR3	GSWNELWNHGQLVPR	3	59.9396	0.881092	598.301
SL11C_101203	GSWNELWNHGQLVPR4	GSWNELWNHGQLVPR	4	59.9396	0.798693	448.977
SL11C_101204	GSWNMYHPFDELVPR2	GSWNMYHPFDELVPR	2	75.0869	1.17048	924.43
SL11C_101204	GSWNMYHPFDELVPR3	GSWNMYHPFDELVPR	3	75.0869	0.891103	616.623
SL11C_101204	GSWNMYHPFDELVPR4	GSWNMYHPFDELVPR	4	75.0869	0.810085	462.719
SL11C_101205	GSWNRWIEKNNLVPR2	GSWNRWIEKNNLVPR	2	42.62	1.17749	934.998
SL11C_101205	GSWNRWIEKNNLVPR3	GSWNRWIEKNNLVPR	3	42.62	0.919123	623.668
SL11C_101205	GSWNRWIEKNNLVPR4	GSWNRWIEKNNLVPR	4	42.62	0.816763	468.002
SL11C_101206	GSWNTGQNHTELVPR2	GSWNTGQNHTELVPR	2	10.8942	1.11402	848.413
SL11C_101206	GSWNTGQNHTELVPR3	GSWNTGQNHTELVPR	3	10.8942	0.858258	565.945
SL11C_101206	GSWNTGQNHTELVPR4	GSWNTGQNHTELVPR	4	10.8942	0.792586	424.71
SL11C_101207	GSWPHDVSTVALVPR2	GSWPHDVSTVALVPR	2	45.3325	1.10478	810.928
SL11C_101207	GSWPHDVSTVALVPR3	GSWPHDVSTVALVPR	3	45.3325	0.858844	540.955
SL11C_101207	GSWPHDVSTVALVPR4	GSWPHDVSTVALVPR	4	45.3325	0.791663	405.968
SL11C_101208	GSWPYVDNYMTLVPR2	GSWPYVDNYMTLVPR	2	89.3183	1.15432	899.435
SL11C_101208	GSWPYVDNYMTLVPR3	GSWPYVDNYMTLVPR	3	89.3183	0.900894	599.959
SL11C_101208	GSWPYVDNYMTLVPR4	GSWPYVDNYMTLVPR	4	89.3183	0.800943	450.221
SL11C_101209	GSWQNVQQASMLVPR2	GSWQNVQQASMLVPR	2	52.2097	1.11214	850.931
SL11C_101209	GSWQNVQQASMLVPR3	GSWQNVQQASMLVPR	3	52.2097	0.883834	567.623
SL11C_101209	GSWQNVQQASMLVPR4	GSWQNVQQASMLVPR	4	52.2097	0.789836	425.969
SL11C_101210	GSWQVKLCSELLVPR2	GSWQVKLCSELLVPR	2	67.4305	1.18127	857.969
SL11C_101210	GSWQVKLCSELLVPR3	GSWQVKLCSELLVPR	3	67.4305	0.882029	572.315
SL11C_101210	GSWQVKLCSELLVPR4	GSWQVKLCSELLVPR	4	67.4305	0.801798	429.488
SL11C_101211	GSWQVLGSTLQLVPR2	GSWQVLGSTLQLVPR	2	87.7946	1.10922	820.96
SL11C_101211	GSWQVLGSTLQLVPR3	GSWQVLGSTLQLVPR	3	87.7946	0.887498	547.642
SL11C_101211	GSWQVLGSTLQLVPR4	GSWQVLGSTLQLVPR	4	87.7946	0.777565	410.983
SL11C_101213	GSWRGHARCEELVPR2	GSWRGHARCEELVPR	2	-7.35314	1.13845	876.939
SL11C_101213	GSWRGHARCEELVPR3	GSWRGHARCEELVPR	3	-7.35314	0.899527	584.962
SL11C_101213	GSWRGHARCEELVPR4	GSWRGHARCEELVPR	4	-7.35314	0.808455	438.973
SL11C_101214	GSWRLNQELMMLVPR2	GSWRLNQELMMLVPR	2	90.394	1.16676	915.479
SL11C_101214	GSWRLNQELMMLVPR3	GSWRLNQELMMLVPR	3	90.394	0.886847	610.655
SL11C_101214	GSWRLNQELMMLVPR4	GSWRLNQELMMLVPR	4	90.394	0.808869	458.243
SL11C_101215	GSWRMDPGVASLVPR2	GSWRMDPGVASLVPR	2	51.9162	1.09183	814.422
SL11C_101215	GSWRMDPGVASLVPR3	GSWRMDPGVASLVPR	3	51.9162	0.844705	543.284
SL11C_101215	GSWRMDPGVASLVPR4	GSWRMDPGVASLVPR	4	51.9162	0.792365	407.715
SL11C_101216	GSWRNAHGGMILVPR2	GSWRNAHGGMILVPR	2	23.5841	1.10374	825.936
SL11C_101216	GSWRNAHGGMILVPR3	GSWRNAHGGMILVPR	3	23.5841	0.860732	550.96
SL11C_101216	GSWRNAHGGMILVPR4	GSWRNAHGGMILVPR	4	23.5841	0.790076	413.472
SL11C_101217	GSWRPTNADWNLVPR2	GSWRPTNADWNLVPR	2	48.5493	1.12419	884.947
SL11C_101217	GSWRPTNADWNLVPR3	GSWRPTNADWNLVPR	3	48.5493	0.851574	590.301
SL11C_101217	GSWRPTNADWNLVPR4	GSWRPTNADWNLVPR	4	48.5493	0.81192	442.977
SL11C_101219	GSWSTGELEAHLVPR2	GSWSTGELEAHLVPR	2	48.9815	1.14783	819.915
SL11C_101219	GSWSTGELEAHLVPR3	GSWSTGELEAHLVPR	3	48.9815	0.886008	546.946
SL11C_101219	GSWSTGELEAHLVPR4	GSWSTGELEAHLVPR	4	48.9815	0.776076	410.461
SL11C_101220	GSWTDYKVGVPLVPR2	GSWTDYKVGVPLVPR	2	58.0885	1.12599	837.454
SL11C_101220	GSWTDYKVGVPLVPR3	GSWTDYKVGVPLVPR	3	58.0885	0.872033	558.639
SL11C_101220	GSWTDYKVGVPLVPR4	GSWTDYKVGVPLVPR	4	58.0885	0.797161	419.231
SL11C_101221	GSWTETVPDRWLIPR2	GSWTETVPDRWLIPR	2	69.0999	1.165	906.973
SL11C_101221	GSWTETVPDRWLIPR3	GSWTETVPDRWLIPR	3	69.0999	0.879016	604.985
SL11C_101221	GSWTETVPDRWLIPR4	GSWTETVPDRWLIPR	4	69.0999	0.798175	453.99
SL11C_101222	GSWTKPGDFPQLVPR2	GSWTKPGDFPQLVPR	2	50.459	1.11504	842.944
SL11C_101222	GSWTKPGDFPQLVPR3	GSWTKPGDFPQLVPR	3	50.459	0.84311	562.298
SL11C_101222	GSWTKPGDFPQLVPR4	GSWTKPGDFPQLVPR	4	50.459	0.808043	421.976
SL11C_101223	GSWTNVEPFKDLVPR2	GSWTNVEPFKDLVPR	2	67.1017	1.14504	872.954
SL11C_101223	GSWTNVEPFKDLVPR3	GSWTNVEPFKDLVPR	3	67.1017	0.886159	582.305
SL11C_101223	GSWTNVEPFKDLVPR4	GSWTNVEPFKDLVPR	4	67.1017	0.800692	436.981
SL11C_101224	GSWTQTYYRRMLVPR2	GSWTQTYYRRMLVPR	2	39.6901	1.21748	957.494
SL11C_101224	GSWTQTYYRRMLVPR3	GSWTQTYYRRMLVPR	3	39.6901	0.928344	638.665
SL11C_101224	GSWTQTYYRRMLVPR4	GSWTQTYYRRMLVPR	4	39.6901	0.80073	479.251
SL11C_101225	GSWVAWRSSHNLVPR2	GSWVAWRSSHNLVPR	2	34.5075	1.16334	876.458
SL11C_101225	GSWVAWRSSHNLVPR3	GSWVAWRSSHNLVPR	3	34.5075	0.892587	584.641
SL11C_101225	GSWVAWRSSHNLVPR4	GSWVAWRSSHNLVPR	4	34.5075	0.805077	438.733
SL11C_101228	GSWYDAVGIHWLVPR2	GSWYDAVGIHWLVPR	2	91.7932	1.1762	878.452
SL11C_101228	GSWYDAVGIHWLVPR3	GSWYDAVGIHWLVPR	3	91.7932	0.915504	585.97
SL11C_101228	GSWYDAVGIHWLVPR4	GSWYDAVGIHWLVPR	4	91.7932	0.793924	439.73
SL11C_101230	GSYADGSGWQDLVPR2	GSYADGSGWQDLVPR	2	57.9515	1.07643	804.376
SL11C_101230	GSYADGSGWQDLVPR3	GSYADGSGWQDLVPR	3	57.9515	0.860049	536.587
SL11C_101230	GSYADGSGWQDLVPR4	GSYADGSGWQDLVPR	4	57.9515	0.764666	402.692
SL11C_101231	GSYAPRDFKNSLVAR2	GSYAPRDFKNSLVAR	2	13.1277	1.12441	840.944
SL11C_101231	GSYAPRDFKNSLVAR3	GSYAPRDFKNSLVAR	3	13.1277	0.872913	560.965
SL11C_101231	GSYAPRDFKNSLVAR4	GSYAPRDFKNSLVAR	4	13.1277	0.792658	420.976
SL11C_101232	GSYAWDDEYMVLVPR2	GSYAWDDEYMVLVPR	2	86.3011	1.14782	900.917
SL11C_101232	GSYAWDDEYMVLVPR3	GSYAWDDEYMVLVPR	3	86.3011	0.902675	600.947
SL11C_101232	GSYAWDDEYMVLVPR4	GSYAWDDEYMVLVPR	4	86.3011	0.794889	450.962
SL11C_101233	GSYDYKEMKNLLVPR2	GSYDYKEMKNLLVPR	2	49.443	1.18828	906.969
SL11C_101233	GSYDYKEMKNLLVPR3	GSYDYKEMKNLLVPR	3	49.443	0.910131	604.982
SL11C_101233	GSYDYKEMKNLLVPR4	GSYDYKEMKNLLVPR	4	49.443	0.805985	453.988
SL11C_101235	GSYEPDHGAPPLFPR2	GSYEPDHGAPPLFPR	2	29.4223	1.08502	820.397
SL11C_101235	GSYEPDHGAPPLFPR3	GSYEPDHGAPPLFPR	3	29.4223	0.840338	547.267
SL11C_101235	GSYEPDHGAPPLFPR4	GSYEPDHGAPPLFPR	4	29.4223	0.791552	410.702
SL11C_101239	GSYFREKLVDALIPR2	GSYFREKLVDALIPR	2	59.3765	1.18009	882.494
SL11C_101239	GSYFREKLVDALIPR3	GSYFREKLVDALIPR	3	59.3765	0.894601	588.665
SL11C_101239	GSYFREKLVDALIPR4	GSYFREKLVDALIPR	4	59.3765	0.803557	441.751
SL11C_101240	GSYGDDMTFNQLVPR2	GSYGDDMTFNQLVPR	2	62.221	1.1078	850.391
SL11C_101240	GSYGDDMTFNQLVPR3	GSYGDDMTFNQLVPR	3	62.221	0.885862	567.263
SL11C_101240	GSYGDDMTFNQLVPR4	GSYGDDMTFNQLVPR	4	62.221	0.78339	425.699
SL11C_101242	GSYHPNPARTLLVPR2	GSYHPNPARTLLVPR	2	17.7476	1.12351	839.463
SL11C_101242	GSYHPNPARTLLVPR3	GSYHPNPARTLLVPR	3	17.7476	0.872404	559.978
SL11C_101242	GSYHPNPARTLLVPR4	GSYHPNPARTLLVPR	4	17.7476	0.806276	420.235
SL11C_101244	GSYHQYWRFFTLVPR2	GSYHQYWRFFTLVPR	2	79.7836	1.22581	978.997
SL11C_101244	GSYHQYWRFFTLVPR3	GSYHQYWRFFTLVPR	3	79.7836	0.92841	653
SL11C_101244	GSYHQYWRFFTLVPR4	GSYHQYWRFFTLVPR	4	79.7836	0.825313	490.002
SL11C_101245	GSYIAQGMHWLLVPR2	GSYIAQGMHWLLVPR	2	84.1266	1.17508	864.456
SL11C_101245	GSYIAQGMHWLLVPR3	GSYIAQGMHWLLVPR	3	84.1266	0.882904	576.64
SL11C_101245	GSYIAQGMHWLLVPR4	GSYIAQGMHWLLVPR	4	84.1266	0.788242	432.732
SL11C_101246	GSYIFNWPYHMLVPR2	GSYIFNWPYHMLVPR	2	93.6884	1.1979	940.469
SL11C_101246	GSYIFNWPYHMLVPR3	GSYIFNWPYHMLVPR	3	93.6884	0.90552	627.315
SL11C_101246	GSYIFNWPYHMLVPR4	GSYIFNWPYHMLVPR	4	93.6884	0.814684	470.738
SL11C_101247	GSYIRQTKAYPLVPL2	GSYIRQTKAYPLVPL	2	51.7372	1.15297	853.485
SL11C_101247	GSYIRQTKAYPLVPL3	GSYIRQTKAYPLVPL	3	51.7372	0.847456	569.326
SL11C_101247	GSYIRQTKAYPLVPL4	GSYIRQTKAYPLVPL	4	51.7372	0.803006	427.246
SL11C_101248	GSYKFGKLHRGLVPR2	GSYKFGKLHRGLVPR	2	2.85577	1.13566	857.997
SL11C_101248	GSYKFGKLHRGLVPR3	GSYKFGKLHRGLVPR	3	2.85577	0.888397	572.334
SL11C_101248	GSYKFGKLHRGLVPR4	GSYKFGKLHRGLVPR	4	2.85577	0.790912	429.502
SL11C_101249	GSYKMIAHEFALVPR2	GSYKMIAHEFALVPR	2	54.4333	1.16262	859.956
SL11C_101249	GSYKMIAHEFALVPR3	GSYKMIAHEFALVPR	3	54.4333	0.902959	573.64
SL11C_101249	GSYKMIAHEFALVPR4	GSYKMIAHEFALVPR	4	54.4333	0.80662	430.482
SL11C_101250	GSYLRADINITLVPL2	GSYLRADINITLVPL	2	98.1698	1.12557	822.97
SL11C_101250	GSYLRADINITLVPL3	GSYLRADINITLVPL	3	98.1698	0.825055	548.982
SL11C_101250	GSYLRADINITLVPL4	GSYLRADINITLVPL	4	98.1698	0.783177	411.988
SL11C_101252	GSYMERRTTKFLVPR2	GSYMERRTTKFLVPR	2	12.2157	1.1803	920.996
SL11C_101252	GSYMERRTTKFLVPR3	GSYMERRTTKFLVPR	3	12.2157	0.916912	614.333
SL11C_101252	GSYMERRTTKFLVPR4	GSYMERRTTKFLVPR	4	12.2157	0.806402	461.002
SL11C_101253	GSYNEVPPNIWLAPR2	GSYNEVPPNIWLAPR	2	64.5297	1.10673	856.941
SL11C_101253	GSYNEVPPNIWLAPR3	GSYNEVPPNIWLAPR	3	64.5297	0.869823	571.63
SL11C_101253	GSYNEVPPNIWLAPR4	GSYNEVPPNIWLAPR	4	64.5297	0.798522	428.974
SL11C_101254	GSYNMHTINTHLVPR2	GSYNMHTINTHLVPR	2	17.0566	1.14607	870.436
SL11C_101254	GSYNMHTINTHLVPR3	GSYNMHTINTHLVPR	3	17.0566	0.896902	580.626
SL11C_101254	GSYNMHTINTHLVPR4	GSYNMHTINTHLVPR	4	17.0566	0.802661	435.722
SL11C_101255	GSYPDLGNHSLLVPR2	GSYPDLGNHSLLVPR	2	41.4564	1.11481	812.926
SL11C_101255	GSYPDLGNHSLLVPR3	GSYPDLGNHSLLVPR	3	41.4564	0.857671	542.286
SL11C_101255	GSYPDLGNHSLLVPR4	GSYPDLGNHSLLVPR	4	41.4564	0.78191	406.966
SL11C_101256	GSYPLQDVAARLIPR2	GSYPLQDVAARLIPR	2	73.8393	1.14931	828.465
SL11C_101256	GSYPLQDVAARLIPR3	GSYPLQDVAARLIPR	3	73.8393	0.886311	552.646
SL11C_101256	GSYPLQDVAARLIPR4	GSYPLQDVAARLIPR	4	73.8393	0.778985	414.736
SL11C_101257	GSYQGKAKAGVLVPR2	GSYQGKAKAGVLVPR	2	-9.46098	1.09917	765.941
SL11C_101257	GSYQGKAKAGVLVPR3	GSYQGKAKAGVLVPR	3	-9.46098	0.858255	510.963
SL11C_101257	GSYQGKAKAGVLVPR4	GSYQGKAKAGVLVPR	4	-9.46098	0.779323	383.474
SL11C_101258	GSYQKSVQMSHLVPR2	GSYQKSVQMSHLVPR	2	10.7545	1.14172	858.946
SL11C_101258	GSYQKSVQMSHLVPR3	GSYQKSVQMSHLVPR	3	10.7545	0.906149	572.966
SL11C_101258	GSYQKSVQMSHLVPR4	GSYQKSVQMSHLVPR	4	10.7545	0.802122	429.977
SL11C_101259	GSYQNLRKYRDLVPR2	GSYQNLRKYRDLVPR	2	15.1752	1.17919	933.011
SL11C_101259	GSYQNLRKYRDLVPR3	GSYQNLRKYRDLVPR	3	15.1752	0.91952	622.343
SL11C_101259	GSYQNLRKYRDLVPR4	GSYQNLRKYRDLVPR	4	15.1752	0.799309	467.009
SL11C_101261	GSYQWKNAVSFLVPR2	GSYQWKNAVSFLVPR	2	75.0064	1.14676	876.465
SL11C_101261	GSYQWKNAVSFLVPR3	GSYQWKNAVSFLVPR	3	75.0064	0.878576	584.646
SL11C_101261	GSYQWKNAVSFLVPR4	GSYQWKNAVSFLVPR	4	75.0064	0.803778	438.736
SL11C_101262	GSYRAKIKTIELVPR2	GSYRAKIKTIELVPR	2	18.4916	1.16238	866.017
SL11C_101262	GSYRAKIKTIELVPR3	GSYRAKIKTIELVPR	3	18.4916	0.906115	577.681
SL11C_101262	GSYRAKIKTIELVPR4	GSYRAKIKTIELVPR	4	18.4916	0.806043	433.512
SL11C_101263	GSYRATYATFALIPR2	GSYRATYATFALIPR	2	57.3486	1.13235	843.952
SL11C_101263	GSYRATYATFALIPR3	GSYRATYATFALIPR	3	57.3486	0.890841	562.97
SL11C_101263	GSYRATYATFALIPR4	GSYRATYATFALIPR	4	57.3486	0.805199	422.48
SL11C_101265	GSYRHGHQNVLLVPR2	GSYRHGHQNVLLVPR	2	-2.84678	1.12487	866.971
SL11C_101265	GSYRHGHQNVLLVPR3	GSYRHGHQNVLLVPR	3	-2.84678	0.871737	578.317
SL11C_101265	GSYRHGHQNVLLVPR4	GSYRHGHQNVLLVPR	4	-2.84678	0.79795	433.989
SL11C_101267	GSYRVAAVVTWLVPR2	GSYRVAAVVTWLVPR	2	85.7514	1.12545	837.478
SL11C_101267	GSYRVAAVVTWLVPR3	GSYRVAAVVTWLVPR	3	85.7514	0.89324	558.654
SL11C_101267	GSYRVAAVVTWLVPR4	GSYRVAAVVTWLVPR	4	85.7514	0.80265	419.243
SL11C_101268	GSYSMMPKNMFLVPR2	GSYSMMPKNMFLVPR	2	63.5193	1.16322	879.43
SL11C_101268	GSYSMMPKNMFLVPR3	GSYSMMPKNMFLVPR	3	63.5193	0.883445	586.623
SL11C_101268	GSYSMMPKNMFLVPR4	GSYSMMPKNMFLVPR	4	63.5193	0.803383	440.219
SL11C_101269	GSYSQSHLALWLVPR2	GSYSQSHLALWLVPR	2	66.7348	1.14049	857.457
SL11C_101269	GSYSQSHLALWLVPR3	GSYSQSHLALWLVPR	3	66.7348	0.867318	571.974
SL11C_101269	GSYSQSHLALWLVPR4	GSYSQSHLALWLVPR	4	66.7348	0.798507	429.232
SL11C_101270	GSYSSQRMAIRLVPR2	GSYSSQRMAIRLVPR	2	24.3036	1.14769	860.967
SL11C_101270	GSYSSQRMAIRLVPR3	GSYSSQRMAIRLVPR	3	24.3036	0.894875	574.314
SL11C_101270	GSYSSQRMAIRLVPR4	GSYSSQRMAIRLVPR	4	24.3036	0.790725	430.987
SL11C_101271	GSYVKRMTRIGLVPH2	GSYVKRMTRIGLVPH	2	21.5192	1.15138	857.483
SL11C_101271	GSYVKRMTRIGLVPH3	GSYVKRMTRIGLVPH	3	21.5192	0.882302	571.991
SL11C_101271	GSYVKRMTRIGLVPH4	GSYVKRMTRIGLVPH	4	21.5192	0.790865	429.245
SL11C_101272	GSYVRSQLSWQLVPR2	GSYVRSQLSWQLVPR	2	54.0874	1.15558	888.481
SL11C_101272	GSYVRSQLSWQLVPR3	GSYVRSQLSWQLVPR	3	54.0874	0.871231	592.657
SL11C_101272	GSYVRSQLSWQLVPR4	GSYVRSQLSWQLVPR	4	54.0874	0.806286	444.744
SL11C_101273	GSYVYGEMELLLVPR2	GSYVYGEMELLLVPR	2	103.502	1.13975	863.448
SL11C_101273	GSYVYGEMELLLVPR3	GSYVYGEMELLLVPR	3	103.502	0.896122	575.967
SL11C_101273	GSYVYGEMELLLVPR4	GSYVYGEMELLLVPR	4	103.502	0.792525	432.227
SL11C_101274	GSYWKGELSALLVPR2	GSYWKGELSALLVPR	2	77.1266	1.13779	838.462
SL11C_101274	GSYWKGELSALLVPR3	GSYWKGELSALLVPR	3	77.1266	0.885198	559.31
SL11C_101274	GSYWKGELSALLVPR4	GSYWKGELSALLVPR	4	77.1266	0.796751	419.735
SL11C_101275	GSYWTYFARAGSGSA2	GSYWTYFARAGSGSA	2	60.2904	1.07565	790.86
SL11C_101275	GSYWTYFARAGSGSA3	GSYWTYFARAGSGSA	3	60.2904	0.838956	527.576
SL11C_101275	GSYWTYFARAGSGSA4	GSYWTYFARAGSGSA	4	60.2904	0.75607	395.934
SL11C_101277	GSYYNQHEWGRLVPR2	GSYYNQHEWGRLVPR	2	28.0113	1.16873	931.458
SL11C_101277	GSYYNQHEWGRLVPR3	GSYYNQHEWGRLVPR	3	28.0113	0.916753	621.308
SL11C_101277	GSYYNQHEWGRLVPR4	GSYYNQHEWGRLVPR	4	28.0113	0.810013	466.233
SL11C_101279	GVHLLHRCGAAAGSA2	GVHLLHRCGAAAGSA	2	-13.7882	1.04581	710.367
SL11C_101279	GVHLLHRCGAAAGSA3	GVHLLHRCGAAAGSA	3	-13.7882	0.798167	473.914
SL11C_101279	GVHLLHRCGAAAGSA4	GVHLLHRCGAAAGSA	4	-13.7882	0.755092	355.687
SL11C_101281	GYVDSNYISLHLVPR2	GYVDSNYISLHLVPR	2	58.6012	1.17145	866.954
SL11C_101281	GYVDSNYISLHLVPR3	GYVDSNYISLHLVPR	3	58.6012	0.911633	578.305
SL11C_101281	GYVDSNYISLHLVPR4	GYVDSNYISLHLVPR	4	58.6012	0.796998	433.981
SL11C_101282	NSVPWKGGLKYLVPR2	NSVPWKGGLKYLVPR	2	48.0964	1.14706	857.494
SL11C_101282	NSVPWKGGLKYLVPR3	NSVPWKGGLKYLVPR	3	48.0964	0.906503	571.998
SL11C_101282	NSVPWKGGLKYLVPR4	NSVPWKGGLKYLVPR	4	48.0964	0.808606	429.25
SL11C_101284	RFQEHGGQAVLAGSA2	RFQEHGGQAVLAGSA	2	-1.61164	1.04295	764.387
SL11C_101284	RFQEHGGQAVLAGSA3	RFQEHGGQAVLAGSA	3	-1.61164	0.783204	509.927
SL11C_101284	RFQEHGGQAVLAGSA4	RFQEHGGQAVLAGSA	4	-1.61164	0.764637	382.697
SL11C_101285	RFRELRADRLPAGSA2	RFRELRADRLPAGSA	2	-0.891713	1.11288	857.977
SL11C_101285	RFRELRADRLPAGSA3	RFRELRADRLPAGSA	3	-0.891713	0.861892	572.32
SL11C_101285	RFRELRADRLPAGSA4	RFRELRADRLPAGSA	4	-0.891713	0.792755	429.492
SL11C_101286	SSAMKNQNRASLVPR2	SSAMKNQNRASLVPR	2	-19.0076	1.1076	829.941
SL11C_101286	SSAMKNQNRASLVPR3	SSAMKNQNRASLVPR	3	-19.0076	0.869372	553.63
SL11C_101286	SSAMKNQNRASLVPR4	SSAMKNQNRASLVPR	4	-19.0076	0.795757	415.474
SL11C_101287	SSAQQLKFGLILVPR2	SSAQQLKFGLILVPR	2	71.8832	1.14853	828.993
SL11C_101287	SSAQQLKFGLILVPR3	SSAQQLKFGLILVPR	3	71.8832	0.873752	552.998
SL11C_101287	SSAQQLKFGLILVPR4	SSAQQLKFGLILVPR	4	71.8832	0.791014	415
SL11C_101288	SSDAKTVMMYDLVPR2	SSDAKTVMMYDLVPR	2	51.4725	1.14294	856.921
SL11C_101288	SSDAKTVMMYDLVPR3	SSDAKTVMMYDLVPR	3	51.4725	0.868287	571.616
SL11C_101288	SSDAKTVMMYDLVPR4	SSDAKTVMMYDLVPR	4	51.4725	0.795923	428.964
SL11C_101289	SSDFYTSDPQILVPR2	SSDFYTSDPQILVPR	2	59.8038	1.12324	862.928
SL11C_101289	SSDFYTSDPQILVPR3	SSDFYTSDPQILVPR	3	59.8038	0.888184	575.621
SL11C_101289	SSDFYTSDPQILVPR4	SSDFYTSDPQILVPR	4	59.8038	0.794322	431.968
SL11C_101290	SSDNQAMTKEILVPR2	SSDNQAMTKEILVPR	2	27.87	1.13583	844.935
SL11C_101290	SSDNQAMTKEILVPR3	SSDNQAMTKEILVPR	3	27.87	0.875381	563.626
SL11C_101290	SSDNQAMTKEILVPR4	SSDNQAMTKEILVPR	4	27.87	0.785157	422.971
SL11C_101291	SSDRETFFNVPLVPR2	SSDRETFFNVPLVPR	2	64.7685	1.13273	882.457
SL11C_101291	SSDRETFFNVPLVPR3	SSDRETFFNVPLVPR	3	64.7685	0.858389	588.641
SL11C_101291	SSDRETFFNVPLVPR4	SSDRETFFNVPLVPR	4	64.7685	0.804855	441.732
SL11C_101292	SSEAGFLPNAELVPR2	SSEAGFLPNAELVPR	2	59.2725	1.07685	793.912
SL11C_101292	SSEAGFLPNAELVPR3	SSEAGFLPNAELVPR	3	59.2725	0.868062	529.611
SL11C_101292	SSEAGFLPNAELVPR4	SSEAGFLPNAELVPR	4	59.2725	0.775939	397.46
SL11C_101293	SSEIGSMTLGMLVPR2	SSEIGSMTLGMLVPR	2	82.1993	1.08123	789.405
SL11C_101293	SSEIGSMTLGMLVPR3	SSEIGSMTLGMLVPR	3	82.1993	0.874923	526.606
SL11C_101293	SSEIGSMTLGMLVPR4	SSEIGSMTLGMLVPR	4	82.1993	0.770783	395.206
SL11C_101294	SSEPDRTFIPILVPR2	SSEPDRTFIPILVPR	2	69.2463	1.13044	863.978
SL11C_101294	SSEPDRTFIPILVPR3	SSEPDRTFIPILVPR	3	69.2463	0.86616	576.321
SL11C_101294	SSEPDRTFIPILVPR4	SSEPDRTFIPILVPR	4	69.2463	0.799548	432.493
SL11C_101295	SSFADNWNYHTLVPR2	SSFADNWNYHTLVPR	2	50.7839	1.16659	903.932
SL11C_101295	SSFADNWNYHTLVPR3	SSFADNWNYHTLVPR	3	50.7839	0.892709	602.957
SL11C_101295	SSFADNWNYHTLVPR4	SSFADNWNYHTLVPR	4	50.7839	0.799245	452.469
SL11C_101296	SSGFMEWPTITLVPR2	SSGFMEWPTITLVPR	2	103.351	1.11772	860.94
SL11C_101296	SSGFMEWPTITLVPR3	SSGFMEWPTITLVPR	3	103.351	0.890632	574.296
SL11C_101296	SSGFMEWPTITLVPR4	SSGFMEWPTITLVPR	4	103.351	0.78936	430.974
SL11C_101297	SSGITLVEVKELVPR2	SSGITLVEVKELVPR	2	65.9878	1.16333	813.975
SL11C_101297	SSGITLVEVKELVPR3	SSGITLVEVKELVPR	3	65.9878	0.87919	542.986
SL11C_101297	SSGITLVEVKELVPR4	SSGITLVEVKELVPR	4	65.9878	0.780947	407.491
SL11C_101298	SSIEYFPDVWHLVPR2	SSIEYFPDVWHLVPR	2	93.1515	1.18533	922.97
SL11C_101298	SSIEYFPDVWHLVPR3	SSIEYFPDVWHLVPR	3	93.1515	0.909845	615.649
SL11C_101298	SSIEYFPDVWHLVPR4	SSIEYFPDVWHLVPR	4	93.1515	0.800551	461.989
SL11C_101299	SSISEIALLSRLVPR2	SSISEIALLSRLVPR	2	87.9618	1.17616	820.988
SL11C_101299	SSISEIALLSRLVPR3	SSISEIALLSRLVPR	3	87.9618	0.893557	547.661
SL11C_101299	SSISEIALLSRLVPR4	SSISEIALLSRLVPR	4	87.9618	0.775736	410.998
SL11C_101300	SSKEMVERWQILVPR2	SSKEMVERWQILVPR	2	51.1222	1.18992	929.504
SL11C_101300	SSKEMVERWQILVPR3	SSKEMVERWQILVPR	3	51.1222	0.90497	620.005
SL11C_101300	SSKEMVERWQILVPR4	SSKEMVERWQILVPR	4	51.1222	0.806897	465.256
SL11C_101301	SSLDNEVRELILVPR2	SSLDNEVRELILVPR	2	73.8753	1.16943	870.486
SL11C_101301	SSLDNEVRELILVPR3	SSLDNEVRELILVPR	3	73.8753	0.879342	580.66
SL11C_101301	SSLDNEVRELILVPR4	SSLDNEVRELILVPR	4	73.8753	0.791906	435.747
SL11C_101302	SSLIYRKPREALVPR2	SSLIYRKPREALVPR	2	6.64814	1.16316	893.028
SL11C_101302	SSLIYRKPREALVPR3	SSLIYRKPREALVPR	3	6.64814	0.910216	595.688
SL11C_101302	SSLIYRKPREALVPR4	SSLIYRKPREALVPR	4	6.64814	0.81049	447.018
SL11C_101303	SSLKIQYRFQHLVPR2	SSLKIQYRFQHLVPR	2	34.778	1.19225	936.534
SL11C_101303	SSLKIQYRFQHLVPR3	SSLKIQYRFQHLVPR	3	34.778	0.921712	624.692
SL11C_101303	SSLKIQYRFQHLVPR4	SSLKIQYRFQHLVPR	4	34.778	0.814578	468.771
SL11C_101304	SSLRWTMSRNDLVPR2	SSLRWTMSRNDLVPR	2	33.7135	1.15992	909.476
SL11C_101304	SSLRWTMSRNDLVPR3	SSLRWTMSRNDLVPR	3	33.7135	0.895563	606.653
SL11C_101304	SSLRWTMSRNDLVPR4	SSLRWTMSRNDLVPR	4	33.7135	0.804371	455.241
SL11C_101305	SSLTHYLFHTNLVPR2	SSLTHYLFHTNLVPR	2	55.6812	1.19483	892.976
SL11C_101305	SSLTHYLFHTNLVPR3	SSLTHYLFHTNLVPR	3	55.6812	0.911458	595.653
SL11C_101305	SSLTHYLFHTNLVPR4	SSLTHYLFHTNLVPR	4	55.6812	0.821802	446.992
SL11C_101306	SSLWSSPEAFTLVPR2	SSLWSSPEAFTLVPR	2	86.4417	1.10622	838.936
SL11C_101306	SSLWSSPEAFTLVPR3	SSLWSSPEAFTLVPR	3	86.4417	0.894914	559.626
SL11C_101306	SSLWSSPEAFTLVPR4	SSLWSSPEAFTLVPR	4	86.4417	0.791798	419.972
SL11C_101307	SSLYYVHALNRLVPR2	SSLYYVHALNRLVPR	2	53.8937	1.20608	894.499
SL11C_101307	SSLYYVHALNRLVPR3	SSLYYVHALNRLVPR	3	53.8937	0.907996	596.669
SL11C_101307	SSLYYVHALNRLVPR4	SSLYYVHALNRLVPR	4	53.8937	0.805598	447.753
SL11C_101308	SSMAHQYIVEPLVPR2	SSMAHQYIVEPLVPR	2	39.5784	1.14699	863.951
SL11C_101308	SSMAHQYIVEPLVPR3	SSMAHQYIVEPLVPR	3	39.5784	0.880106	576.303
SL11C_101308	SSMAHQYIVEPLVPR4	SSMAHQYIVEPLVPR	4	39.5784	0.808499	432.479
SL11C_101309	SSMDEAAQYNSLVPR2	SSMDEAAQYNSLVPR	2	36.362	1.09756	834.388
SL11C_101309	SSMDEAAQYNSLVPR3	SSMDEAAQYNSLVPR	3	36.362	0.883297	556.595
SL11C_101309	SSMDEAAQYNSLVPR4	SSMDEAAQYNSLVPR	4	36.362	0.781763	417.698
SL11C_101310	SSMDSVTWFPKLVPR2	SSMDSVTWFPKLVPR	2	75.9768	1.17399	875.453
SL11C_101310	SSMDSVTWFPKLVPR3	SSMDSVTWFPKLVPR	3	75.9768	0.897148	583.971
SL11C_101310	SSMDSVTWFPKLVPR4	SSMDSVTWFPKLVPR	4	75.9768	0.795879	438.23
SL11C_101311	SSMGHMSRGTSLVPR2	SSMGHMSRGTSLVPR	2	-3.61522	1.0971	801.896
SL11C_101311	SSMGHMSRGTSLVPR3	SSMGHMSRGTSLVPR	3	-3.61522	0.85523	534.933
SL11C_101311	SSMGHMSRGTSLVPR4	SSMGHMSRGTSLVPR	4	-3.61522	0.784784	401.451
SL11C_101312	SSMNHYDHAGQLVPR2	SSMNHYDHAGQLVPR	2	-1.515	1.11179	856.402
SL11C_101312	SSMNHYDHAGQLVPR3	SSMNHYDHAGQLVPR	3	-1.515	0.874128	571.27
SL11C_101312	SSMNHYDHAGQLVPR4	SSMNHYDHAGQLVPR	4	-1.515	0.800408	428.705
SL11C_101313	SSNNGPIFQRHLVPR2	SSNNGPIFQRHLVPR	2	13.7429	1.11475	861.463
SL11C_101313	SSNNGPIFQRHLVPR3	SSNNGPIFQRHLVPR	3	13.7429	0.85531	574.645
SL11C_101313	SSNNGPIFQRHLVPR4	SSNNGPIFQRHLVPR	4	13.7429	0.779376	431.235
SL11C_101314	SSPDGQGNVPKLVPR2	SSPDGQGNVPKLVPR	2	12.3675	1.07206	775.918
SL11C_101314	SSPDGQGNVPKLVPR3	SSPDGQGNVPKLVPR	3	12.3675	0.857669	517.614
SL11C_101314	SSPDGQGNVPKLVPR4	SSPDGQGNVPKLVPR	4	12.3675	0.768116	388.463
SL11C_101315	SSPHWRTHHYPLVPR2	SSPHWRTHHYPLVPR	2	-0.85151	1.14549	935.485
SL11C_101315	SSPHWRTHHYPLVPR3	SSPHWRTHHYPLVPR	3	-0.85151	0.914548	623.992
SL11C_101315	SSPHWRTHHYPLVPR4	SSPHWRTHHYPLVPR	4	-0.85151	0.821378	468.246
SL11C_101316	SSQNGMHNPYILVPR2	SSQNGMHNPYILVPR	2	32.0035	1.12276	856.931
SL11C_101316	SSQNGMHNPYILVPR3	SSQNGMHNPYILVPR	3	32.0035	0.864053	571.623
SL11C_101316	SSQNGMHNPYILVPR4	SSQNGMHNPYILVPR	4	32.0035	0.798539	428.969
SL11C_101317	SSQTSLSKGDVLVPR2	SSQTSLSKGDVLVPR	2	13.853	1.10778	787.431
SL11C_101317	SSQTSLSKGDVLVPR3	SSQTSLSKGDVLVPR	3	13.853	0.856877	525.29
SL11C_101317	SSQTSLSKGDVLVPR4	SSQTSLSKGDVLVPR	4	13.853	0.779847	394.219
SL11C_101318	SSREYLNLTWYLVPR2	SSREYLNLTWYLVPR	2	85.1016	1.18056	949.002
SL11C_101318	SSREYLNLTWYLVPR3	SSREYLNLTWYLVPR	3	85.1016	0.904993	633.004
SL11C_101318	SSREYLNLTWYLVPR4	SSREYLNLTWYLVPR	4	85.1016	0.822698	475.005
SL11C_101319	SSRWRSFKHHMLVPR2	SSRWRSFKHHMLVPR	2	-1.21818	1.16124	962.515
SL11C_101319	SSRWRSFKHHMLVPR3	SSRWRSFKHHMLVPR	3	-1.21818	0.927755	642.013
SL11C_101319	SSRWRSFKHHMLVPR4	SSRWRSFKHHMLVPR	4	-1.21818	0.81196	481.761
SL11C_101320	SSSAALTGRHHLVPR2	SSSAALTGRHHLVPR	2	-18.092	1.11875	794.937
SL11C_101320	SSSAALTGRHHLVPR3	SSSAALTGRHHLVPR	3	-18.092	0.87079	530.294
SL11C_101320	SSSAALTGRHHLVPR4	SSSAALTGRHHLVPR	4	-18.092	0.771612	397.972
SL11C_101321	SSSMHWGLFWKLVPR2	SSSMHWGLFWKLVPR	2	84.3302	1.1889	915.977
SL11C_101321	SSSMHWGLFWKLVPR3	SSSMHWGLFWKLVPR	3	84.3302	0.914905	610.987
SL11C_101321	SSSMHWGLFWKLVPR4	SSSMHWGLFWKLVPR	4	84.3302	0.810537	458.492
SL11C_101322	SSSVQVMYQIALVPR2	SSSVQVMYQIALVPR	2	74.1165	1.11475	839.453
SL11C_101322	SSSVQVMYQIALVPR3	SSSVQVMYQIALVPR	3	74.1165	0.879036	559.971
SL11C_101322	SSSVQVMYQIALVPR4	SSSVQVMYQIALVPR	4	74.1165	0.783721	420.23
SL11C_101323	SSSYYIAGDSVLVPR2	SSSYYIAGDSVLVPR	2	53.8707	1.09557	807.412
SL11C_101323	SSSYYIAGDSVLVPR3	SSSYYIAGDSVLVPR	3	53.8707	0.888443	538.611
SL11C_101323	SSSYYIAGDSVLVPR4	SSSYYIAGDSVLVPR	4	53.8707	0.778986	404.21
SL11C_101324	SSTGPFSNRVILVPR2	SSTGPFSNRVILVPR	2	42.1664	1.11842	815.457
SL11C_101324	SSTGPFSNRVILVPR3	SSTGPFSNRVILVPR	3	42.1664	0.851476	543.974
SL11C_101324	SSTGPFSNRVILVPR4	SSTGPFSNRVILVPR	4	42.1664	0.78085	408.232
SL11C_101325	SSTNESLDHYDLVPR2	SSTNESLDHYDLVPR	2	28.8175	1.13512	866.91
SL11C_101325	SSTNESLDHYDLVPR3	SSTNESLDHYDLVPR	3	28.8175	0.878512	578.276
SL11C_101325	SSTNESLDHYDLVPR4	SSTNESLDHYDLVPR	4	28.8175	0.791246	433.959
SL11C_101326	SSTYSDAPKMRLVPR2	SSTYSDAPKMRLVPR	2	11.7065	1.14056	854.446
SL11C_101326	SSTYSDAPKMRLVPR3	SSTYSDAPKMRLVPR	3	11.7065	0.898484	569.966
SL11C_101326	SSTYSDAPKMRLVPR4	SSTYSDAPKMRLVPR	4	11.7065	0.788156	427.727
SL11C_101327	SSVNPAANMGALVPR2	SSVNPAANMGALVPR	2	43.8413	1.03954	742.388
SL11C_101327	SSVNPAANMGALVPR3	SSVNPAANMGALVPR	3	43.8413	0.859262	495.261
SL11C_101327	SSVNPAANMGALVPR4	SSVNPAANMGALVPR	4	43.8413	0.767263	371.698
SL11C_101328	SSVPQLAESMLLVPR2	SSVPQLAESMLLVPR	2	84.9793	1.10532	813.948
SL11C_101328	SSVPQLAESMLLVPR3	SSVPQLAESMLLVPR	3	84.9793	0.874991	542.968
SL11C_101328	SSVPQLAESMLLVPR4	SSVPQLAESMLLVPR	4	84.9793	0.778661	407.478
SL11C_101329	SSWAGDQVIKFLVPR2	SSWAGDQVIKFLVPR	2	89.9687	1.17213	851.967
SL11C_101329	SSWAGDQVIKFLVPR3	SSWAGDQVIKFLVPR	3	89.9687	0.887825	568.314
SL11C_101329	SSWAGDQVIKFLVPR4	SSWAGDQVIKFLVPR	4	89.9687	0.78603	426.487
SL11C_101330	SSWFNNHIFRPLVPR2	SSWFNNHIFRPLVPR	2	59.5718	1.19499	935.497
SL11C_101330	SSWFNNHIFRPLVPR3	SSWFNNHIFRPLVPR	3	59.5718	0.922358	624.001
SL11C_101330	SSWFNNHIFRPLVPR4	SSWFNNHIFRPLVPR	4	59.5718	0.827087	468.252
SL11C_101331	SSWWPERTTPALVPR2	SSWWPERTTPALVPR	2	51.6304	1.13789	891.968
SL11C_101331	SSWWPERTTPALVPR3	SSWWPERTTPALVPR	3	51.6304	0.865884	594.981
SL11C_101331	SSWWPERTTPALVPR4	SSWWPERTTPALVPR	4	51.6304	0.808883	446.488
SL11C_101332	VFRPSAHGEGEPGPR2	VFRPSAHGEGEPGPR	2	-21.7666	1.06472	796.9
SL11C_101332	VFRPSAHGEGEPGPR3	VFRPSAHGEGEPGPR	3	-21.7666	0.854548	531.602
SL11C_101332	VFRPSAHGEGEPGPR4	VFRPSAHGEGEPGPR	4	-21.7666	0.805755	398.954
SL11C_101334	VPRTTPHPSAFLVPR2	VPRTTPHPSAFLVPR	2	20.9892	1.12349	837.976
SL11C_101334	VPRTTPHPSAFLVPR3	VPRTTPHPSAFLVPR	3	20.9892	0.888918	558.986
SL11C_101334	VPRTTPHPSAFLVPR4	VPRTTPHPSAFLVPR	4	20.9892	0.818872	419.491
SL11C_101336	VSLTWFYRGYELVPR2	VSLTWFYRGYELVPR	2	91.0961	1.22726	943.502
SL11C_101336	VSLTWFYRGYELVPR3	VSLTWFYRGYELVPR	3	91.0961	0.900607	629.337
SL11C_101336	VSLTWFYRGYELVPR4	VSLTWFYRGYELVPR	4	91.0961	0.818958	472.254
SL11C_101337	VSMMQMTMRIDLVPR2	VSMMQMTMRIDLVPR	2	81.2022	1.2012	904.456
SL11C_101337	VSMMQMTMRIDLVPR3	VSMMQMTMRIDLVPR	3	81.2022	0.89062	603.307
SL11C_101337	VSMMQMTMRIDLVPR4	VSMMQMTMRIDLVPR	4	81.2022	0.802451	452.732
SL11C_101338	VSMSPQFVFDRLVPR2	VSMSPQFVFDRLVPR	2	78.2006	1.16977	889.475
SL11C_101338	VSMSPQFVFDRLVPR3	VSMSPQFVFDRLVPR	3	78.2006	0.891956	593.319
SL11C_101338	VSMSPQFVFDRLVPR4	VSMSPQFVFDRLVPR	4	78.2006	0.794541	445.241
SL11C_101341	VSRHSTDMMNPLVPR2	VSRHSTDMMNPLVPR	2	17.8091	1.12209	870.438
SL11C_101341	VSRHSTDMMNPLVPR3	VSRHSTDMMNPLVPR	3	17.8091	0.859046	580.628
SL11C_101341	VSRHSTDMMNPLVPR4	VSRHSTDMMNPLVPR	4	17.8091	0.802475	435.722
SL11C_101342	VSSEDTESVMILVPR2	VSSEDTESVMILVPR	2	61.4764	1.10211	831.424
SL11C_101342	VSSEDTESVMILVPR3	VSSEDTESVMILVPR	3	61.4764	0.884931	554.619
SL11C_101342	VSSEDTESVMILVPR4	VSSEDTESVMILVPR	4	61.4764	0.788126	416.216
SL11C_101343	VSTPVKYFIKHLVPR2	VSTPVKYFIKHLVPR	2	60.494	1.18071	892.533
SL11C_101343	VSTPVKYFIKHLVPR3	VSTPVKYFIKHLVPR	3	60.494	0.922469	595.358
SL11C_101343	VSTPVKYFIKHLVPR4	VSTPVKYFIKHLVPR	4	60.494	0.807338	446.77
SL11C_101344	VSVNQDPFNYLLVPR2	VSVNQDPFNYLLVPR	2	93.0697	1.13871	880.97
SL11C_101344	VSVNQDPFNYLLVPR3	VSVNQDPFNYLLVPR	3	93.0697	0.887482	587.649
SL11C_101344	VSVNQDPFNYLLVPR4	VSVNQDPFNYLLVPR	4	93.0697	0.803357	440.989
SL11C_101345	VSWSKYAFRDWLVPR2	VSWSKYAFRDWLVPR	2	79.4106	1.22327	955.507
SL11C_101345	VSWSKYAFRDWLVPR3	VSWSKYAFRDWLVPR	3	79.4106	0.928941	637.341
SL11C_101345	VSWSKYAFRDWLVPR4	VSWSKYAFRDWLVPR	4	79.4106	0.824848	478.257
SL11C_101346	VSYDERSKRYLLVPR2	VSYDERSKRYLLVPR	2	13.7638	1.19136	941.021
SL11C_101346	VSYDERSKRYLLVPR3	VSYDERSKRYLLVPR	3	13.7638	0.924461	627.683
SL11C_101346	VSYDERSKRYLLVPR4	VSYDERSKRYLLVPR	4	13.7638	0.812152	471.014
SL11C_101347	VSYPTHFVNMGLVPR2	VSYPTHFVNMGLVPR	2	55.7425	1.14412	858.948
SL11C_101347	VSYPTHFVNMGLVPR3	VSYPTHFVNMGLVPR	3	55.7425	0.865711	572.968
SL11C_101347	VSYPTHFVNMGLVPR4	VSYPTHFVNMGLVPR	4	55.7425	0.806645	429.978
SL11C_101348	WFLHREDHQAAAGSA2	WFLHREDHQAAAGSA	2	3.49303	1.11996	848.403
SL11C_101348	WFLHREDHQAAAGSA3	WFLHREDHQAAAGSA	3	3.49303	0.837101	565.938
SL11C_101348	WFLHREDHQAAAGSA4	WFLHREDHQAAAGSA	4	3.49303	0.78773	424.705
SL11C_101350	VPALDKQYVPPLVPR2	VPALDKQYVPPLVPR	2	47.3508	1.15174	846.496
SL11C_101350	VPALDKQYVPPLVPR3	VPALDKQYVPPLVPR	3	47.3508	0.870225	564.666
SL11C_101350	VPALDKQYVPPLVPR4	VPALDKQYVPPLVPR	4	47.3508	0.811407	423.752
SL11C_101354	RFLRHPEPAVAAVPR2	RFLRHPEPAVAAVPR	2	1.77048	1.11637	858.494
SL11C_101354	RFLRHPEPAVAAVPR3	RFLRHPEPAVAAVPR	3	1.77048	0.906028	572.665
SL11C_101354	RFLRHPEPAVAAVPR4	RFLRHPEPAVAAVPR	4	1.77048	0.822529	429.751
SL11C_101355	RFQARGASDHGAGSR2	RFQARGASDHGAGSR	2	-51.2724	1.03398	786.891
SL11C_101355	RFQARGASDHGAGSR3	RFQARGASDHGAGSR	3	-51.2724	0.848316	524.929
SL11C_101355	RFQARGASDHGAGSR4	RFQARGASDHGAGSR	4	-51.2724	0.777931	393.949
SL11C_101356	RFQHGRYLGPPAGSR2	RFQHGRYLGPPAGSR	2	-16.1381	1.09438	849.95
SL11C_101356	RFQHGRYLGPPAGSR3	RFQHGRYLGPPAGSR	3	-16.1381	0.866572	566.969
SL11C_101356	RFQHGRYLGPPAGSR4	RFQHGRYLGPPAGSR	4	-16.1381	0.803859	425.479
SL11C_101357	RFRGVPARYPYAGPR2	RFRGVPARYPYAGPR	2	-0.929949	1.11978	881.984
SL11C_101357	RFRGVPARYPYAGPR3	RFRGVPARYPYAGPR	3	-0.929949	0.903683	588.325
SL11C_101357	RFRGVPARYPYAGPR4	RFRGVPARYPYAGPR	4	-0.929949	0.828618	441.496
SL11C_101373	RFGTKWGSVSMLVPR2	RFGTKWGSVSMLVPR	2	47.934	1.13845	860.969
SL11C_101373	RFGTKWGSVSMLVPR3	RFGTKWGSVSMLVPR	3	47.934	0.891215	574.315
SL11C_101373	RFGTKWGSVSMLVPR4	RFGTKWGSVSMLVPR	4	47.934	0.811683	430.988
SL11C_101375	VPRCVRRRSTTWFRS2	VPRCVRRRSTTWFRS	2	-5.1049	1.18739	954.018
SL11C_101375	VPRCVRRRSTTWFRS3	VPRCVRRRSTTWFRS	3	-5.1049	0.906783	636.348
SL11C_101375	VPRCVRRRSTTWFRS4	VPRCVRRRSTTWFRS	4	-5.1049	0.802134	477.513
SL11C_101376	RFHHQRDPAPYLVPR2	RFHHQRDPAPYLVPR	2	-5.09047	1.1619	945.006
SL11C_101376	RFHHQRDPAPYLVPR3	RFHHQRDPAPYLVPR	3	-5.09047	0.905756	630.34
SL11C_101376	RFHHQRDPAPYLVPR4	RFHHQRDPAPYLVPR	4	-5.09047	0.830845	473.007
SL11C_101377	RFPEPLGDQPELVPR2	RFPEPLGDQPELVPR	2	44.3207	1.1363	875.468
SL11C_101377	RFPEPLGDQPELVPR3	RFPEPLGDQPELVPR	3	44.3207	0.864159	583.981
SL11C_101377	RFPEPLGDQPELVPR4	RFPEPLGDQPELVPR	4	44.3207	0.822916	438.238
SL11C_101379	RFRGGGLGWYPPVPR2	RFRGGGLGWYPPVPR	2	42.0368	1.11238	857.968
SL11C_101379	RFRGGGLGWYPPVPR3	RFRGGGLGWYPPVPR	3	42.0368	0.851204	572.314
SL11C_101379	RFRGGGLGWYPPVPR4	RFRGGGLGWYPPVPR	4	42.0368	0.811248	429.488
SL11C_101381	KGFRTFQDAKVGDDD2	KGFRTFQDAKVGDDD	2	3.41529	1.11075	849.908
SL11C_101381	KGFRTFQDAKVGDDD3	KGFRTFQDAKVGDDD	3	3.41529	0.84329	566.941
SL11C_101381	KGFRTFQDAKVGDDD4	KGFRTFQDAKVGDDD	4	3.41529	0.795734	425.458
SL11C_101382	KGQALAYMAPNGDDD2	KGQALAYMAPNGDDD	2	18.823	1.05653	783.349
SL11C_101382	KGQALAYMAPNGDDD3	KGQALAYMAPNGDDD	3	18.823	0.793234	522.568
SL11C_101382	KGQALAYMAPNGDDD4	KGQALAYMAPNGDDD	4	18.823	0.776776	392.178
SL11C_101411	RFLQAYHAVLILVPR2	RFLQAYHAVLILVPR	2	68.7379	1.19403	898.538
SL11C_101411	RFLQAYHAVLILVPR3	RFLQAYHAVLILVPR	3	68.7379	0.931216	599.361
SL11C_101411	RFLQAYHAVLILVPR4	RFLQAYHAVLILVPR	4	68.7379	0.824485	449.773
SL11C_101441	RFPDHVRGAAWSGSR2	RFPDHVRGAAWSGSR	2	-4.73918	1.09205	849.932
SL11C_101441	RFPDHVRGAAWSGSR3	RFPDHVRGAAWSGSR	3	-4.73918	0.865757	566.957
SL11C_101441	RFPDHVRGAAWSGSR4	RFPDHVRGAAWSGSR	4	-4.73918	0.797193	425.47
SL11C_101442	RFHQADPGGHHAGSA2	RFHQADPGGHHAGSA	2	-51.396	1.0138	772.859
SL11C_101442	RFHQADPGGHHAGSA3	RFHQADPGGHHAGSA	3	-51.396	0.817446	515.575
SL11C_101442	RFHQADPGGHHAGSA4	RFHQADPGGHHAGSA	4	-51.396	0.768007	386.933
SL11C_101443	RFHVANSLWPPLVPR2	RFHVANSLWPPLVPR	2	60.8247	1.15638	895.005
SL11C_101443	RFHVANSLWPPLVPR3	RFHVANSLWPPLVPR	3	60.8247	0.869913	597.006
SL11C_101443	RFHVANSLWPPLVPR4	RFHVANSLWPPLVPR	4	60.8247	0.828668	448.006
SL11C_101444	RFPVVGACVDQPGSA2	RFPVVGACVDQPGSA	2	33.3766	1.05035	751.875
SL11C_101444	RFPVVGACVDQPGSA3	RFPVVGACVDQPGSA	3	33.3766	0.776582	501.586
SL11C_101444	RFPVVGACVDQPGSA4	RFPVVGACVDQPGSA	4	33.3766	0.773581	376.441
SL11C_101464	RFLGPGQRVVAAGSR2	RFLGPGQRVVAAGSR	2	1.36422	1.08005	785.95
SL11C_101464	RFLGPGQRVVAAGSR3	RFLGPGQRVVAAGSR	3	1.36422	0.852807	524.302
SL11C_101464	RFLGPGQRVVAAGSR4	RFLGPGQRVVAAGSR	4	1.36422	0.78296	393.479
SL11C_101466	RFPREEQVEVRAGSA2	RFPREEQVEVRAGSA	2	-1.21591	1.11726	865.95
SL11C_101466	RFPREEQVEVRAGSA3	RFPREEQVEVRAGSA	3	-1.21591	0.838671	577.636
SL11C_101466	RFPREEQVEVRAGSA4	RFPREEQVEVRAGSA	4	-1.21591	0.801145	433.479
SL11C_101467	RFREVRADHPLPGSR2	RFREVRADHPLPGSR	2	-20.1636	1.11677	896.987
SL11C_101467	RFREVRADHPLPGSR3	RFREVRADHPLPGSR	3	-20.1636	0.899993	598.327
SL11C_101467	RFREVRADHPLPGSR4	RFREVRADHPLPGSR	4	-20.1636	0.826544	448.997
SL11C_101468	VPRAVAVSCVCWYPR2	VPRAVAVSCVCWYPR	2	42.2431	1.15888	853.437
SL11C_101468	VPRAVAVSCVCWYPR3	VPRAVAVSCVCWYPR	3	42.2431	0.882888	569.294
SL11C_101468	VPRAVAVSCVCWYPR4	VPRAVAVSCVCWYPR	4	42.2431	0.826605	427.222
SL11C_101489	GSAPFSANWHALVPR2	GSAPFSANWHALVPR	2	53.4126	1.11635	805.415
SL11C_101489	GSAPFSANWHALVPR3	GSAPFSANWHALVPR	3	53.4126	0.853997	537.279
SL11C_101489	GSAPFSANWHALVPR4	GSAPFSANWHALVPR	4	53.4126	0.774244	403.211
SL11C_101504	GSHWRFHGWDKLVPR2	GSHWRFHGWDKLVPR	2	34.2182	1.16972	939.487
SL11C_101504	GSHWRFHGWDKLVPR3	GSHWRFHGWDKLVPR	3	34.2182	0.91728	626.66
SL11C_101504	GSHWRFHGWDKLVPR4	GSHWRFHGWDKLVPR	4	34.2182	0.807714	470.247
SL11C_101538	GSFNRSDIGVLLVPR2	GSFNRSDIGVLLVPR	2	55.163	1.1151	815.457
SL11C_101538	GSFNRSDIGVLLVPR3	GSFNRSDIGVLLVPR	3	55.163	0.862089	543.974
SL11C_101538	GSFNRSDIGVLLVPR4	GSFNRSDIGVLLVPR	4	55.163	0.784408	408.232
SL11C_101567	RFHLRRQRQLLPGSA2	RFHLRRQRQLLPGSA	2	-1.24438	1.16257	918.035
SL11C_101567	RFHLRRQRQLLPGSA3	RFHLRRQRQLLPGSA	3	-1.24438	0.88428	612.359
SL11C_101567	RFHLRRQRQLLPGSA4	RFHLRRQRQLLPGSA	4	-1.24438	0.789203	459.521
SL11C_101568	RFPAQEHVEPSVVPR2	RFPAQEHVEPSVVPR	2	8.46779	1.12839	874.466
SL11C_101568	RFPAQEHVEPSVVPR3	RFPAQEHVEPSVVPR	3	8.46779	0.905146	583.313
SL11C_101568	RFPAQEHVEPSVVPR4	RFPAQEHVEPSVVPR	4	8.46779	0.824901	437.736
SL11C_101570	ASRFWYSVDIVLVPR2	ASRFWYSVDIVLVPR	2	88.4054	1.16985	904.496
SL11C_101570	ASRFWYSVDIVLVPR3	ASRFWYSVDIVLVPR	3	88.4054	0.901511	603.333
SL11C_101570	ASRFWYSVDIVLVPR4	ASRFWYSVDIVLVPR	4	88.4054	0.814071	452.752
SL11C_101571	CSDAKDQWSHRLVPR2	CSDAKDQWSHRLVPR	2	0.630351	1.15179	899.444
SL11C_101571	CSDAKDQWSHRLVPR3	CSDAKDQWSHRLVPR	3	0.630351	0.914157	599.965
SL11C_101571	CSDAKDQWSHRLVPR4	CSDAKDQWSHRLVPR	4	0.630351	0.806725	450.226
SL11C_101572	CSDFYMMSDFALVPR2	CSDFYMMSDFALVPR	2	103.411	1.16105	891.388
SL11C_101572	CSDFYMMSDFALVPR3	CSDFYMMSDFALVPR	3	103.411	0.927496	594.595
SL11C_101572	CSDFYMMSDFALVPR4	CSDFYMMSDFALVPR	4	103.411	0.815743	446.198
SL11C_101573	CSDLAIMSYHYLVPR2	CSDLAIMSYHYLVPR	2	66.9501	1.21555	884.431
SL11C_101573	CSDLAIMSYHYLVPR3	CSDLAIMSYHYLVPR	3	66.9501	0.936437	589.957
SL11C_101573	CSDLAIMSYHYLVPR4	CSDLAIMSYHYLVPR	4	66.9501	0.820467	442.719
SL11C_101574	CSDWIVWAGKYLVPR2	CSDWIVWAGKYLVPR	2	98.0003	1.21503	896.964
SL11C_101574	CSDWIVWAGKYLVPR3	CSDWIVWAGKYLVPR	3	98.0003	0.947664	598.312
SL11C_101574	CSDWIVWAGKYLVPR4	CSDWIVWAGKYLVPR	4	98.0003	0.824235	448.986
SL11C_101575	CSEHSESYGTMLVPR2	CSEHSESYGTMLVPR	2	23.8131	1.11738	848.377
SL11C_101575	CSEHSESYGTMLVPR3	CSEHSESYGTMLVPR	3	23.8131	0.891566	565.92
SL11C_101575	CSEHSESYGTMLVPR4	CSEHSESYGTMLVPR	4	23.8131	0.817526	424.692
SL11C_101576	CSERTTTGYKSLVPR2	CSERTTTGYKSLVPR	2	3.19647	1.13416	849.436
SL11C_101576	CSERTTTGYKSLVPR3	CSERTTTGYKSLVPR	3	3.19647	0.9109	566.626
SL11C_101576	CSERTTTGYKSLVPR4	CSERTTTGYKSLVPR	4	3.19647	0.821202	425.221
SL11C_101577	CSFSGPRIAGELVPR2	CSFSGPRIAGELVPR	2	43.5573	1.10453	794.917
SL11C_101577	CSFSGPRIAGELVPR3	CSFSGPRIAGELVPR	3	43.5573	0.873331	530.28
SL11C_101577	CSFSGPRIAGELVPR4	CSFSGPRIAGELVPR	4	43.5573	0.802801	397.962
SL11C_101578	CSFWNPANELMLVPR2	CSFWNPANELMLVPR	2	102.197	1.14984	888.932
SL11C_101578	CSFWNPANELMLVPR3	CSFWNPANELMLVPR	3	102.197	0.924103	592.957
SL11C_101578	CSFWNPANELMLVPR4	CSFWNPANELMLVPR	4	102.197	0.82013	444.969
SL11C_101579	CSFWYQFSETQLVPR2	CSFWYQFSETQLVPR	2	91.2582	1.18913	945.946
SL11C_101579	CSFWYQFSETQLVPR3	CSFWYQFSETQLVPR	3	91.2582	0.949689	630.966
SL11C_101579	CSFWYQFSETQLVPR4	CSFWYQFSETQLVPR	4	91.2582	0.834184	473.477
SL11C_101580	CSHQHVPIAFALVPR2	CSHQHVPIAFALVPR	2	44.9273	1.13362	837.948
SL11C_101580	CSHQHVPIAFALVPR3	CSHQHVPIAFALVPR	3	44.9273	0.879235	558.968
SL11C_101580	CSHQHVPIAFALVPR4	CSHQHVPIAFALVPR	4	44.9273	0.816989	419.478
SL11C_101581	CSIVGASMLKMLVPR2	CSIVGASMLKMLVPR	2	89.0515	1.18357	802.938
SL11C_101581	CSIVGASMLKMLVPR3	CSIVGASMLKMLVPR	3	89.0515	0.905643	535.628
SL11C_101581	CSIVGASMLKMLVPR4	CSIVGASMLKMLVPR	4	89.0515	0.798186	401.973
SL11C_101582	CSLTSAQVTTGLVPR2	CSLTSAQVTTGLVPR	2	41.5698	1.09066	766.909
SL11C_101582	CSLTSAQVTTGLVPR3	CSLTSAQVTTGLVPR	3	41.5698	0.896436	511.608
SL11C_101582	CSLTSAQVTTGLVPR4	CSLTSAQVTTGLVPR	4	41.5698	0.798717	383.958
SL11C_101583	CSNMWSFANGPLVPR2	CSNMWSFANGPLVPR	2	78.2894	1.1228	839.895
SL11C_101583	CSNMWSFANGPLVPR3	CSNMWSFANGPLVPR	3	78.2894	0.907593	560.266
SL11C_101583	CSNMWSFANGPLVPR4	CSNMWSFANGPLVPR	4	78.2894	0.807022	420.451
SL11C_101584	CSRSWKVVDFHLVPR2	CSRSWKVVDFHLVPR	2	43.3099	1.1817	914.986
SL11C_101584	CSRSWKVVDFHLVPR3	CSRSWKVVDFHLVPR	3	43.3099	0.932772	610.326
SL11C_101584	CSRSWKVVDFHLVPR4	CSRSWKVVDFHLVPR	4	43.3099	0.827703	457.996
SL11C_101585	CSSHVQPMFDQLVPR2	CSSHVQPMFDQLVPR	2	47.8287	1.14214	872.419
SL11C_101585	CSSHVQPMFDQLVPR3	CSSHVQPMFDQLVPR	3	47.8287	0.870026	581.948
SL11C_101585	CSSHVQPMFDQLVPR4	CSSHVQPMFDQLVPR	4	47.8287	0.83011	436.713
SL11C_101586	CSSIDIEGWHLLVPR2	CSSIDIEGWHLLVPR	2	80.8006	1.18608	862.943
SL11C_101586	CSSIDIEGWHLLVPR3	CSSIDIEGWHLLVPR	3	80.8006	0.923234	575.631
SL11C_101586	CSSIDIEGWHLLVPR4	CSSIDIEGWHLLVPR	4	80.8006	0.80797	431.975
SL11C_101587	CSSNQHFGLMELVPR2	CSSNQHFGLMELVPR	2	59.1711	1.1407	859.411
SL11C_101587	CSSNQHFGLMELVPR3	CSSNQHFGLMELVPR	3	59.1711	0.878067	573.277
SL11C_101587	CSSNQHFGLMELVPR4	CSSNQHFGLMELVPR	4	59.1711	0.815606	430.209
SL11C_101588	CSSVLHRDFMTLVPR2	CSSVLHRDFMTLVPR	2	45.3698	1.19043	880.95
SL11C_101588	CSSVLHRDFMTLVPR3	CSSVLHRDFMTLVPR	3	45.3698	0.903955	587.636
SL11C_101588	CSSVLHRDFMTLVPR4	CSSVLHRDFMTLVPR	4	45.3698	0.816602	440.979
SL11C_101589	CSSWHTRVRYQLVPR2	CSSWHTRVRYQLVPR	2	13.9518	1.19546	944.492
SL11C_101589	CSSWHTRVRYQLVPR3	CSSWHTRVRYQLVPR	3	13.9518	0.935605	629.997
SL11C_101589	CSSWHTRVRYQLVPR4	CSSWHTRVRYQLVPR	4	13.9518	0.834827	472.749
SL11C_101590	CSWPPRKWPIELVPR2	CSWPPRKWPIELVPR	2	53.7671	1.18547	932.506
SL11C_101590	CSWPPRKWPIELVPR3	CSWPPRKWPIELVPR	3	53.7671	0.908152	622.007
SL11C_101590	CSWPPRKWPIELVPR4	CSWPPRKWPIELVPR	4	53.7671	0.841773	466.757
SL11C_101591	CSYEQQQIEFFLVPR2	CSYEQQQIEFFLVPR	2	88.697	1.1773	943.959
SL11C_101591	CSYEQQQIEFFLVPR3	CSYEQQQIEFFLVPR	3	88.697	0.943895	629.642
SL11C_101591	CSYEQQQIEFFLVPR4	CSYEQQQIEFFLVPR	4	88.697	0.834811	472.483
SL11C_101592	CSYMKPPLFGYLVPR2	CSYMKPPLFGYLVPR	2	79.7722	1.17067	885.957
SL11C_101592	CSYMKPPLFGYLVPR3	CSYMKPPLFGYLVPR	3	79.7722	0.892105	590.974
SL11C_101592	CSYMKPPLFGYLVPR4	CSYMKPPLFGYLVPR	4	79.7722	0.841256	443.482
SL11C_101593	CSYVTNSEFLHLVPR2	CSYVTNSEFLHLVPR	2	61.3455	1.18935	882.941
SL11C_101593	CSYVTNSEFLHLVPR3	CSYVTNSEFLHLVPR	3	61.3455	0.930963	588.963
SL11C_101593	CSYVTNSEFLHLVPR4	CSYVTNSEFLHLVPR	4	61.3455	0.818018	441.974
SL11C_101595	DSAGTWGNHGTLVPR2	DSAGTWGNHGTLVPR	2	19.8614	1.07908	784.384
SL11C_101595	DSAGTWGNHGTLVPR3	DSAGTWGNHGTLVPR	3	19.8614	0.844641	523.259
SL11C_101595	DSAGTWGNHGTLVPR4	DSAGTWGNHGTLVPR	4	19.8614	0.773629	392.696
SL11C_101596	DSAWLAHLYMHLVPR2	DSAWLAHLYMHLVPR	2	90.896	1.20938	904.967
SL11C_101596	DSAWLAHLYMHLVPR3	DSAWLAHLYMHLVPR	3	90.896	0.917744	603.647
SL11C_101596	DSAWLAHLYMHLVPR4	DSAWLAHLYMHLVPR	4	90.896	0.806984	452.987
SL11C_101597	DSAWTHTAIVILVPR2	DSAWTHTAIVILVPR	2	82.2092	1.13298	839.967
SL11C_101597	DSAWTHTAIVILVPR3	DSAWTHTAIVILVPR	3	82.2092	0.879663	560.314
SL11C_101597	DSAWTHTAIVILVPR4	DSAWTHTAIVILVPR	4	82.2092	0.794698	420.487
SL11C_101598	DSDMKLLKHIGLVPR2	DSDMKLLKHIGLVPR	2	50.0409	1.15545	861.49
SL11C_101598	DSDMKLLKHIGLVPR3	DSDMKLLKHIGLVPR	3	50.0409	0.901834	574.663
SL11C_101598	DSDMKLLKHIGLVPR4	DSDMKLLKHIGLVPR	4	50.0409	0.803291	431.249
SL11C_101599	DSDRISPAQLSLVPR2	DSDRISPAQLSLVPR	2	48.2112	1.1077	827.45
SL11C_101599	DSDRISPAQLSLVPR3	DSDRISPAQLSLVPR	3	48.2112	0.838845	551.969
SL11C_101599	DSDRISPAQLSLVPR4	DSDRISPAQLSLVPR	4	48.2112	0.793086	414.228
SL11C_101600	DSDSFPHWENPLVPR2	DSDSFPHWENPLVPR	2	64.0753	1.13622	898.423
SL11C_101600	DSDSFPHWENPLVPR3	DSDSFPHWENPLVPR	3	64.0753	0.869007	599.285
SL11C_101600	DSDSFPHWENPLVPR4	DSDSFPHWENPLVPR	4	64.0753	0.805602	449.715
SL11C_101601	DSDTTRKWAFALVPR2	DSDTTRKWAFALVPR	2	50.7906	1.15393	881.965
SL11C_101601	DSDTTRKWAFALVPR3	DSDTTRKWAFALVPR	3	50.7906	0.895572	588.313
SL11C_101601	DSDTTRKWAFALVPR4	DSDTTRKWAFALVPR	4	50.7906	0.798045	441.486
SL11C_101602	DSDVQHFQDNGLVPR2	DSDVQHFQDNGLVPR	2	26.3805	1.12038	863.911
SL11C_101602	DSDVQHFQDNGLVPR3	DSDVQHFQDNGLVPR	3	26.3805	0.857596	576.276
SL11C_101602	DSDVQHFQDNGLVPR4	DSDVQHFQDNGLVPR	4	26.3805	0.794118	432.459
SL11C_101603	DSEAAMDHWTSLVPR2	DSEAAMDHWTSLVPR	2	57.6413	1.14371	857.896
SL11C_101603	DSEAAMDHWTSLVPR3	DSEAAMDHWTSLVPR	3	57.6413	0.862463	572.267
SL11C_101603	DSEAAMDHWTSLVPR4	DSEAAMDHWTSLVPR	4	57.6413	0.789294	429.452
SL11C_101604	DSEDHAERPVDLVPR2	DSEDHAERPVDLVPR	2	10.1624	1.11721	867.924
SL11C_101604	DSEDHAERPVDLVPR3	DSEDHAERPVDLVPR	3	10.1624	0.879316	578.952
SL11C_101604	DSEDHAERPVDLVPR4	DSEDHAERPVDLVPR	4	10.1624	0.807532	434.466
SL11C_101605	DSEFHDLKAPGLVPR2	DSEFHDLKAPGLVPR	2	36.0179	1.12938	840.939
SL11C_101605	DSEFHDLKAPGLVPR3	DSEFHDLKAPGLVPR	3	36.0179	0.879431	560.962
SL11C_101605	DSEFHDLKAPGLVPR4	DSEFHDLKAPGLVPR	4	36.0179	0.800001	420.973
SL11C_101606	DSEFKLYVPTALVPR2	DSEFKLYVPTALVPR	2	76.3306	1.14961	867.975
SL11C_101606	DSEFKLYVPTALVPR3	DSEFKLYVPTALVPR	3	76.3306	0.892615	578.986
SL11C_101606	DSEFKLYVPTALVPR4	DSEFKLYVPTALVPR	4	76.3306	0.807594	434.491
SL11C_101607	DSELRKEIWQDLVPR2	DSELRKEIWQDLVPR	2	62.1906	1.19485	942.502
SL11C_101607	DSELRKEIWQDLVPR3	DSELRKEIWQDLVPR	3	62.1906	0.909181	628.671
SL11C_101607	DSELRKEIWQDLVPR4	DSELRKEIWQDLVPR	4	62.1906	0.809284	471.755
SL11C_101608	DSERYLPHGNFLVPR2	DSERYLPHGNFLVPR	2	40.669	1.14981	900.463
SL11C_101608	DSERYLPHGNFLVPR3	DSERYLPHGNFLVPR	3	40.669	0.898636	600.644
SL11C_101608	DSERYLPHGNFLVPR4	DSERYLPHGNFLVPR	4	40.669	0.814224	450.735
SL11C_101609	DSFSPDFRTWTLVPR2	DSFSPDFRTWTLVPR	2	78.7226	1.1592	912.457
SL11C_101609	DSFSPDFRTWTLVPR3	DSFSPDFRTWTLVPR	3	78.7226	0.876693	608.641
SL11C_101609	DSFSPDFRTWTLVPR4	DSFSPDFRTWTLVPR	4	78.7226	0.80173	456.732
SL11C_101610	DSGHPLEPFRMLVPR2	DSGHPLEPFRMLVPR	2	62.9761	1.14865	875.957
SL11C_101610	DSGHPLEPFRMLVPR3	DSGHPLEPFRMLVPR	3	62.9761	0.890096	584.307
SL11C_101610	DSGHPLEPFRMLVPR4	DSGHPLEPFRMLVPR	4	62.9761	0.811093	438.482
SL11C_101611	DSGHQDQMNGTLVPR2	DSGHQDQMNGTLVPR	2	7.3411	1.0812	827.884
SL11C_101611	DSGHQDQMNGTLVPR3	DSGHQDQMNGTLVPR	3	7.3411	0.837379	552.258
SL11C_101611	DSGHQDQMNGTLVPR4	DSGHQDQMNGTLVPR	4	7.3411	0.786717	414.445
SL11C_101612	DSGVDPASEMGLVPR2	DSGVDPASEMGLVPR	2	52.9874	1.04061	765.367
SL11C_101612	DSGVDPASEMGLVPR3	DSGVDPASEMGLVPR	3	52.9874	0.863815	510.58
SL11C_101612	DSGVDPASEMGLVPR4	DSGVDPASEMGLVPR	4	52.9874	0.762392	383.187
SL11C_101613	DSHFPVKPIAPLVPR2	DSHFPVKPIAPLVPR	2	40.9324	1.12808	836.98
SL11C_101613	DSHFPVKPIAPLVPR3	DSHFPVKPIAPLVPR	3	40.9324	0.881564	558.323
SL11C_101613	DSHFPVKPIAPLVPR4	DSHFPVKPIAPLVPR	4	40.9324	0.809922	418.994
SL11C_101614	DSHIRAYFMIFLVPR2	DSHIRAYFMIFLVPR	2	101.455	1.19827	932.998
SL11C_101614	DSHIRAYFMIFLVPR3	DSHIRAYFMIFLVPR	3	101.455	0.899905	622.335
SL11C_101614	DSHIRAYFMIFLVPR4	DSHIRAYFMIFLVPR	4	101.455	0.819642	467.003
SL11C_101615	DSHKSYTMKWWLVPR2	DSHKSYTMKWWLVPR	2	57.0718	1.20668	967.491
SL11C_101615	DSHKSYTMKWWLVPR3	DSHKSYTMKWWLVPR	3	57.0718	0.93982	645.33
SL11C_101615	DSHKSYTMKWWLVPR4	DSHKSYTMKWWLVPR	4	57.0718	0.827684	484.249
SL11C_101616	DSHTYVDWSEHLVPR2	DSHTYVDWSEHLVPR	2	45.1014	1.16294	920.934
SL11C_101616	DSHTYVDWSEHLVPR3	DSHTYVDWSEHLVPR	3	45.1014	0.925052	614.292
SL11C_101616	DSHTYVDWSEHLVPR4	DSHTYVDWSEHLVPR	4	45.1014	0.813062	460.971
SL11C_101617	DSHYDMVQARTLVPR2	DSHYDMVQARTLVPR	2	27.3906	1.16273	894.447
SL11C_101617	DSHYDMVQARTLVPR3	DSHYDMVQARTLVPR	3	27.3906	0.915792	596.633
SL11C_101617	DSHYDMVQARTLVPR4	DSHYDMVQARTLVPR	4	27.3906	0.808777	447.727
SL11C_101618	DSIMIEHTGMILVPR2	DSIMIEHTGMILVPR	2	61.7954	1.15785	856.447
SL11C_101618	DSIMIEHTGMILVPR3	DSIMIEHTGMILVPR	3	61.7954	0.874418	571.301
SL11C_101618	DSIMIEHTGMILVPR4	DSIMIEHTGMILVPR	4	61.7954	0.792289	428.727
SL11C_101619	DSIPPDNAHFFLVPR2	DSIPPDNAHFFLVPR	2	60.78	1.12496	862.941
SL11C_101619	DSIPPDNAHFFLVPR3	DSIPPDNAHFFLVPR	3	60.78	0.871653	575.63
SL11C_101619	DSIPPDNAHFFLVPR4	DSIPPDNAHFFLVPR	4	60.78	0.79542	431.974
SL11C_101620	DSIPWQFADNALVPR2	DSIPWQFADNALVPR	2	93.8617	1.13018	864.939
SL11C_101620	DSIPWQFADNALVPR3	DSIPWQFADNALVPR	3	93.8617	0.891185	576.962
SL11C_101620	DSIPWQFADNALVPR4	DSIPWQFADNALVPR	4	93.8617	0.789343	432.973
SL11C_101621	DSIVFRLNYSWLVPR2	DSIVFRLNYSWLVPR	2	99.9115	1.20977	933.007
SL11C_101621	DSIVFRLNYSWLVPR3	DSIVFRLNYSWLVPR	3	99.9115	0.887997	622.34
SL11C_101621	DSIVFRLNYSWLVPR4	DSIVFRLNYSWLVPR	4	99.9115	0.8161	467.007
SL11C_101622	DSIYKIAEWQYLVPR2	DSIYKIAEWQYLVPR	2	89.2971	1.20399	940.999
SL11C_101622	DSIYKIAEWQYLVPR3	DSIYKIAEWQYLVPR	3	89.2971	0.900877	627.668
SL11C_101622	DSIYKIAEWQYLVPR4	DSIYKIAEWQYLVPR	4	89.2971	0.823528	471.003
SL11C_101623	DSKKGIVAINDLVPR2	DSKKGIVAINDLVPR	2	43.4881	1.11366	812.973
SL11C_101623	DSKKGIVAINDLVPR3	DSKKGIVAINDLVPR	3	43.4881	0.857725	542.318
SL11C_101623	DSKKGIVAINDLVPR4	DSKKGIVAINDLVPR	4	43.4881	0.788757	406.99
SL11C_101624	DSKPHRHMWITLVPR2	DSKPHRHMWITLVPR	2	27.3983	1.17492	937.004
SL11C_101624	DSKPHRHMWITLVPR3	DSKPHRHMWITLVPR	3	27.3983	0.91461	625.005
SL11C_101624	DSKPHRHMWITLVPR4	DSKPHRHMWITLVPR	4	27.3983	0.814262	469.006
SL11C_101625	DSLAALNTVMPLVPR2	DSLAALNTVMPLVPR	2	90.0305	1.09623	798.942
SL11C_101625	DSLAALNTVMPLVPR3	DSLAALNTVMPLVPR	3	90.0305	0.881438	532.964
SL11C_101625	DSLAALNTVMPLVPR4	DSLAALNTVMPLVPR	4	90.0305	0.779204	399.975
SL11C_101626	DSLDGWASYQHLVPR2	DSLDGWASYQHLVPR	2	60.926	1.16846	872.426
SL11C_101626	DSLDGWASYQHLVPR3	DSLDGWASYQHLVPR	3	60.926	0.894407	581.953
SL11C_101626	DSLDGWASYQHLVPR4	DSLDGWASYQHLVPR	4	60.926	0.785689	436.717
SL11C_101627	DSLRLTNATDPLVPR2	DSLRLTNATDPLVPR	2	44.6581	1.12519	834.457
SL11C_101627	DSLRLTNATDPLVPR3	DSLRLTNATDPLVPR	3	44.6581	0.857334	556.641
SL11C_101627	DSLRLTNATDPLVPR4	DSLRLTNATDPLVPR	4	44.6581	0.802084	417.732
SL11C_101628	DSLVYVEGATRLVPR2	DSLVYVEGATRLVPR	2	55.204	1.17241	837.962
SL11C_101628	DSLVYVEGATRLVPR3	DSLVYVEGATRLVPR	3	55.204	0.904408	558.977
SL11C_101628	DSLVYVEGATRLVPR4	DSLVYVEGATRLVPR	4	55.204	0.785183	419.485
SL11C_101629	DSMDQILAMRYLVPR2	DSMDQILAMRYLVPR	2	88.9228	1.20292	904.463
SL11C_101629	DSMDQILAMRYLVPR3	DSMDQILAMRYLVPR	3	88.9228	0.911067	603.311
SL11C_101629	DSMDQILAMRYLVPR4	DSMDQILAMRYLVPR	4	88.9228	0.792087	452.735
SL11C_101630	DSMQAYFDAPVLVPR2	DSMQAYFDAPVLVPR	2	83.7571	1.12028	854.922
SL11C_101630	DSMQAYFDAPVLVPR3	DSMQAYFDAPVLVPR	3	83.7571	0.900378	570.284
SL11C_101630	DSMQAYFDAPVLVPR4	DSMQAYFDAPVLVPR	4	83.7571	0.792681	427.965
SL11C_101631	DSMVFMHLHQTLVPR2	DSMVFMHLHQTLVPR	2	52.7643	1.19886	905.958
SL11C_101631	DSMVFMHLHQTLVPR3	DSMVFMHLHQTLVPR	3	52.7643	0.903349	604.308
SL11C_101631	DSMVFMHLHQTLVPR4	DSMVFMHLHQTLVPR	4	52.7643	0.805377	453.483
SL11C_101632	DSMWQWNNIKHLVPR2	DSMWQWNNIKHLVPR	2	63.6795	1.20427	962.486
SL11C_101632	DSMWQWNNIKHLVPR3	DSMWQWNNIKHLVPR	3	63.6795	0.921237	641.993
SL11C_101632	DSMWQWNNIKHLVPR4	DSMWQWNNIKHLVPR	4	63.6795	0.806474	481.747
SL11C_101633	DSNAIKPAVAVLVPR2	DSNAIKPAVAVLVPR	2	44.1956	1.09674	775.457
SL11C_101633	DSNAIKPAVAVLVPR3	DSNAIKPAVAVLVPR	3	44.1956	0.880277	517.307
SL11C_101633	DSNAIKPAVAVLVPR4	DSNAIKPAVAVLVPR	4	44.1956	0.790607	388.232
SL11C_101634	DSNDYFHTSKHLVPR2	DSNDYFHTSKHLVPR	2	8.83006	1.13779	908.442
SL11C_101634	DSNDYFHTSKHLVPR3	DSNDYFHTSKHLVPR	3	8.83006	0.898166	605.964
SL11C_101634	DSNDYFHTSKHLVPR4	DSNDYFHTSKHLVPR	4	8.83006	0.796506	454.725
SL11C_101635	DSNLQWYKDQALVPR2	DSNLQWYKDQALVPR	2	48.1686	1.17653	916.968
SL11C_101635	DSNLQWYKDQALVPR3	DSNLQWYKDQALVPR	3	48.1686	0.892281	611.648
SL11C_101635	DSNLQWYKDQALVPR4	DSNLQWYKDQALVPR	4	48.1686	0.802415	458.988
SL11C_101636	DSNTDAEHHIPLVPR2	DSNTDAEHHIPLVPR	2	14.3596	1.10973	850.921
SL11C_101636	DSNTDAEHHIPLVPR3	DSNTDAEHHIPLVPR	3	14.3596	0.87234	567.616
SL11C_101636	DSNTDAEHHIPLVPR4	DSNTDAEHHIPLVPR	4	14.3596	0.796787	425.964
SL11C_101637	DSPMEPSYSRKLVPR2	DSPMEPSYSRKLVPR	2	12.17	1.12776	881.451
SL11C_101637	DSPMEPSYSRKLVPR3	DSPMEPSYSRKLVPR	3	12.17	0.883101	587.97
SL11C_101637	DSPMEPSYSRKLVPR4	DSPMEPSYSRKLVPR	4	12.17	0.786833	441.229
SL11C_101638	DSPYSNGKLVALVPR2	DSPYSNGKLVALVPR	2	43.0629	1.11334	808.444
SL11C_101638	DSPYSNGKLVALVPR3	DSPYSNGKLVALVPR	3	43.0629	0.873948	539.298
SL11C_101638	DSPYSNGKLVALVPR4	DSPYSNGKLVALVPR	4	43.0629	0.7849	404.726
SL11C_101639	DSQERQLPQDVLVPR2	DSQERQLPQDVLVPR	2	33.1489	1.13955	890.471
SL11C_101639	DSQERQLPQDVLVPR3	DSQERQLPQDVLVPR	3	33.1489	0.853203	593.983
SL11C_101639	DSQERQLPQDVLVPR4	DSQERQLPQDVLVPR	4	33.1489	0.802647	445.739
SL11C_101640	DSQHMRKLSMMLVPR2	DSQHMRKLSMMLVPR	2	27.254	1.16762	914.971
SL11C_101640	DSQHMRKLSMMLVPR3	DSQHMRKLSMMLVPR	3	27.254	0.909858	610.316
SL11C_101640	DSQHMRKLSMMLVPR4	DSQHMRKLSMMLVPR	4	27.254	0.807953	457.989
SL11C_101641	DSQLGAMGNRTLVPR2	DSQLGAMGNRTLVPR	2	24.2623	1.12977	807.923
SL11C_101641	DSQLGAMGNRTLVPR3	DSQLGAMGNRTLVPR	3	24.2623	0.851717	538.951
SL11C_101641	DSQLGAMGNRTLVPR4	DSQLGAMGNRTLVPR	4	24.2623	0.776566	404.465
SL11C_101642	DSQMIAQYQRPLVPR2	DSQMIAQYQRPLVPR	2	34.2625	1.18764	901.473
SL11C_101642	DSQMIAQYQRPLVPR3	DSQMIAQYQRPLVPR	3	34.2625	0.899301	601.317
SL11C_101642	DSQMIAQYQRPLVPR4	DSQMIAQYQRPLVPR	4	34.2625	0.805391	451.24
SL11C_101643	DSQSKGIMHQLLVPR2	DSQSKGIMHQLLVPR	2	39.7336	1.14094	854.962
SL11C_101643	DSQSKGIMHQLLVPR3	DSQSKGIMHQLLVPR	3	39.7336	0.8941	570.31
SL11C_101643	DSQSKGIMHQLLVPR4	DSQSKGIMHQLLVPR	4	39.7336	0.797235	427.985
SL11C_101644	DSQYSPNANRTLVPR2	DSQYSPNANRTLVPR	2	6.63799	1.11435	859.434
SL11C_101644	DSQYSPNANRTLVPR3	DSQYSPNANRTLVPR	3	6.63799	0.857337	573.292
SL11C_101644	DSQYSPNANRTLVPR4	DSQYSPNANRTLVPR	4	6.63799	0.794225	430.221
SL11C_101645	DSREGMVYDLFLVPR2	DSREGMVYDLFLVPR	2	92.6811	1.14603	898.954
SL11C_101645	DSREGMVYDLFLVPR3	DSREGMVYDLFLVPR	3	92.6811	0.880752	599.638
SL11C_101645	DSREGMVYDLFLVPR4	DSREGMVYDLFLVPR	4	92.6811	0.801982	449.98
SL11C_101646	DSRKQYSVSDVLVPR2	DSRKQYSVSDVLVPR	2	27.7683	1.14532	874.968
SL11C_101646	DSRKQYSVSDVLVPR3	DSRKQYSVSDVLVPR	3	27.7683	0.877642	583.648
SL11C_101646	DSRKQYSVSDVLVPR4	DSRKQYSVSDVLVPR	4	27.7683	0.799903	437.988
SL11C_101647	DSSHLPQTDYALVPR2	DSSHLPQTDYALVPR	2	34.9943	1.12102	849.926
SL11C_101647	DSSHLPQTDYALVPR3	DSSHLPQTDYALVPR	3	34.9943	0.858653	566.953
SL11C_101647	DSSHLPQTDYALVPR4	DSSHLPQTDYALVPR	4	34.9943	0.796157	425.467
SL11C_101648	DSSKKYIEKFQLVPR2	DSSKKYIEKFQLVPR	2	33.7391	1.18994	919.512
SL11C_101648	DSSKKYIEKFQLVPR3	DSSKKYIEKFQLVPR	3	33.7391	0.919964	613.344
SL11C_101648	DSSKKYIEKFQLVPR4	DSSKKYIEKFQLVPR	4	33.7391	0.811815	460.26
SL11C_101649	DSTGMLKFEYILVPR2	DSTGMLKFEYILVPR	2	90.3288	1.18839	884.969
SL11C_101649	DSTGMLKFEYILVPR3	DSTGMLKFEYILVPR	3	90.3288	0.892929	590.315
SL11C_101649	DSTGMLKFEYILVPR4	DSTGMLKFEYILVPR	4	90.3288	0.796249	442.988
SL11C_101650	DSTHSHVAANMLVPR2	DSTHSHVAANMLVPR	2	9.5156	1.09659	817.907
SL11C_101650	DSTHSHVAANMLVPR3	DSTHSHVAANMLVPR	3	9.5156	0.855387	545.607
SL11C_101650	DSTHSHVAANMLVPR4	DSTHSHVAANMLVPR	4	9.5156	0.789939	409.457
SL11C_101651	DSTKKQSHDWRLVPR2	DSTKKQSHDWRLVPR	2	-5.54001	1.14131	926.992
SL11C_101651	DSTKKQSHDWRLVPR3	DSTKKQSHDWRLVPR	3	-5.54001	0.903551	618.331
SL11C_101651	DSTKKQSHDWRLVPR4	DSTKKQSHDWRLVPR	4	-5.54001	0.804917	464
SL11C_101652	DSTKMAAQTDILVPR2	DSTKMAAQTDILVPR	2	32.9732	1.11612	823.433
SL11C_101652	DSTKMAAQTDILVPR3	DSTKMAAQTDILVPR	3	32.9732	0.857665	549.291
SL11C_101652	DSTKMAAQTDILVPR4	DSTKMAAQTDILVPR	4	32.9732	0.787842	412.22
SL11C_101653	DSTQTMRDHQALVPR2	DSTQTMRDHQALVPR	2	-3.13015	1.12887	877.934
SL11C_101653	DSTQTMRDHQALVPR3	DSTQTMRDHQALVPR	3	-3.13015	0.879336	585.625
SL11C_101653	DSTQTMRDHQALVPR4	DSTQTMRDHQALVPR	4	-3.13015	0.794438	439.471
SL11C_101654	DSTRGAASMDLLVPR2	DSTRGAASMDLLVPR	2	43.4243	1.08394	794.909
SL11C_101654	DSTRGAASMDLLVPR3	DSTRGAASMDLLVPR	3	43.4243	0.83842	530.275
SL11C_101654	DSTRGAASMDLLVPR4	DSTRGAASMDLLVPR	4	43.4243	0.776816	397.958
SL11C_101655	DSTTEWPPNTILVPR2	DSTTEWPPNTILVPR	2	67.6425	1.1143	863.444
SL11C_101655	DSTTEWPPNTILVPR3	DSTTEWPPNTILVPR	3	67.6425	0.85998	575.965
SL11C_101655	DSTTEWPPNTILVPR4	DSTTEWPPNTILVPR	4	67.6425	0.795505	432.226
SL11C_101656	DSTTGAHVMILLVPR2	DSTTGAHVMILLVPR	2	64.5739	1.12448	805.44
SL11C_101656	DSTTGAHVMILLVPR3	DSTTGAHVMILLVPR	3	64.5739	0.86609	537.296
SL11C_101656	DSTTGAHVMILLVPR4	DSTTGAHVMILLVPR	4	64.5739	0.782044	403.224
SL11C_101657	DSVAMFTGKNLLVPR2	DSVAMFTGKNLLVPR	2	62.1805	1.16587	824.448
SL11C_101657	DSVAMFTGKNLLVPR3	DSVAMFTGKNLLVPR	3	62.1805	0.872818	549.968
SL11C_101657	DSVAMFTGKNLLVPR4	DSVAMFTGKNLLVPR	4	62.1805	0.780367	412.728
SL11C_101658	DSWPSWDSSLILVPR2	DSWPSWDSSLILVPR	2	108.095	1.13547	879.447
SL11C_101658	DSWPSWDSSLILVPR3	DSWPSWDSSLILVPR	3	108.095	0.899661	586.633
SL11C_101658	DSWPSWDSSLILVPR4	DSWPSWDSSLILVPR	4	108.095	0.789985	440.227
SL11C_101659	DSWRTNMDLDQLVPR2	DSWRTNMDLDQLVPR	2	66.3466	1.15456	923.449
SL11C_101659	DSWRTNMDLDQLVPR3	DSWRTNMDLDQLVPR	3	66.3466	0.869923	615.969
SL11C_101659	DSWRTNMDLDQLVPR4	DSWRTNMDLDQLVPR	4	66.3466	0.808215	462.228
SL11C_101660	DSYIAKLKELNLVPR2	DSYIAKLKELNLVPR	2	60.62	1.20255	880.009
SL11C_101660	DSYIAKLKELNLVPR3	DSYIAKLKELNLVPR	3	60.62	0.911647	587.009
SL11C_101660	DSYIAKLKELNLVPR4	DSYIAKLKELNLVPR	4	60.62	0.809369	440.508
SL11C_101661	DSYPHLTFQEELVPR2	DSYPHLTFQEELVPR	2	60.2681	1.16749	915.955
SL11C_101661	DSYPHLTFQEELVPR3	DSYPHLTFQEELVPR	3	60.2681	0.879659	610.972
SL11C_101661	DSYPHLTFQEELVPR4	DSYPHLTFQEELVPR	4	60.2681	0.816241	458.481
SL11C_101662	DSYQRPNPWLELVPR2	DSYQRPNPWLELVPR	2	70.9426	1.16747	935.484
SL11C_101662	DSYQRPNPWLELVPR3	DSYQRPNPWLELVPR	3	70.9426	0.872907	623.992
SL11C_101662	DSYQRPNPWLELVPR4	DSYQRPNPWLELVPR	4	70.9426	0.828692	468.246
SL11C_101663	DSYRRNGIVSPLVPR2	DSYRRNGIVSPLVPR	2	21.0764	1.11987	864.979
SL11C_101663	DSYRRNGIVSPLVPR3	DSYRRNGIVSPLVPR	3	21.0764	0.868891	576.988
SL11C_101663	DSYRRNGIVSPLVPR4	DSYRRNGIVSPLVPR	4	21.0764	0.794322	432.993
SL11C_101664	EFHRVPEPAAGAGSA2	EFHRVPEPAAGAGSA	2	-3.70881	1.03763	748.368
SL11C_101664	EFHRVPEPAAGAGSA3	EFHRVPEPAAGAGSA	3	-3.70881	0.778544	499.248
SL11C_101664	EFHRVPEPAAGAGSA4	EFHRVPEPAAGAGSA	4	-3.70881	0.761197	374.688
SL11C_101665	GCEDSWYPPTGLVPR2	GCEDSWYPPTGLVPR	2	60.6733	1.11495	838.89
SL11C_101665	GCEDSWYPPTGLVPR3	GCEDSWYPPTGLVPR	3	60.6733	0.889964	559.596
SL11C_101665	GCEDSWYPPTGLVPR4	GCEDSWYPPTGLVPR	4	60.6733	0.809786	419.949
SL11C_101666	GCHASELAGEPAGSA2	GCHASELAGEPAGSA	2	-9.41537	0.990549	678.796
SL11C_101666	GCHASELAGEPAGSA3	GCHASELAGEPAGSA	3	-9.41537	0.756459	452.866
SL11C_101666	GCHASELAGEPAGSA4	GCHASELAGEPAGSA	4	-9.41537	0.747209	339.902
SL11C_101667	GCPVRCGDFGNLVPR2	GCPVRCGDFGNLVPR	2	33.5405	1.11967	795.387
SL11C_101667	GCPVRCGDFGNLVPR3	GCPVRCGDFGNLVPR	3	33.5405	0.849679	530.594
SL11C_101667	GCPVRCGDFGNLVPR4	GCPVRCGDFGNLVPR	4	33.5405	0.803558	398.197
SL11C_101669	GFAVPNDEGYLLVPR2	GFAVPNDEGYLLVPR	2	74.2247	1.10113	823.931
SL11C_101669	GFAVPNDEGYLLVPR3	GFAVPNDEGYLLVPR	3	74.2247	0.886637	549.623
SL11C_101669	GFAVPNDEGYLLVPR4	GFAVPNDEGYLLVPR	4	74.2247	0.788183	412.469
SL11C_101670	GFAVPVVYLPRLVPR2	GFAVPVVYLPRLVPR	2	88.3817	1.19686	842.009
SL11C_101670	GFAVPVVYLPRLVPR3	GFAVPVVYLPRLVPR	3	88.3817	0.913138	561.675
SL11C_101670	GFAVPVVYLPRLVPR4	GFAVPVVYLPRLVPR	4	88.3817	0.794736	421.508
SL11C_101671	GFEMHANVRSDLVPR2	GFEMHANVRSDLVPR	2	24.3346	1.15388	864.436
SL11C_101671	GFEMHANVRSDLVPR3	GFEMHANVRSDLVPR	3	24.3346	0.894348	576.626
SL11C_101671	GFEMHANVRSDLVPR4	GFEMHANVRSDLVPR	4	24.3346	0.808715	432.722
SL11C_101672	GFFRTVASQVNLVPR2	GFFRTVASQVNLVPR	2	64.6837	1.14484	845.973
SL11C_101672	GFFRTVASQVNLVPR3	GFFRTVASQVNLVPR	3	64.6837	0.871047	564.318
SL11C_101672	GFFRTVASQVNLVPR4	GFFRTVASQVNLVPR	4	64.6837	0.805329	423.49
SL11C_101673	GFHRRVQGRVQPGSA2	GFHRRVQGRVQPGSA	2	-32.6535	1.08645	826.448
SL11C_101673	GFHRRVQGRVQPGSA3	GFHRRVQGRVQPGSA	3	-32.6535	0.833256	551.301
SL11C_101673	GFHRRVQGRVQPGSA4	GFHRRVQGRVQPGSA	4	-32.6535	0.764116	413.728
SL11C_101675	GFRHHGAQHRVPVPR2	GFRHHGAQHRVPVPR	2	-37.07	1.10352	875.977
SL11C_101675	GFRHHGAQHRVPVPR3	GFRHHGAQHRVPVPR	3	-37.07	0.880238	584.321
SL11C_101675	GFRHHGAQHRVPVPR4	GFRHHGAQHRVPVPR	4	-37.07	0.80004	438.492
SL11C_101676	GIHIRKEVDDKLVPR2	GIHIRKEVDDKLVPR	2	1.8808	1.15044	888.018
SL11C_101676	GIHIRKEVDDKLVPR3	GIHIRKEVDDKLVPR	3	1.8808	0.906339	592.348
SL11C_101676	GIHIRKEVDDKLVPR4	GIHIRKEVDDKLVPR	4	1.8808	0.801801	444.513
SL11C_101677	GLRGGGAGELDAVPR2	GLRGGGAGELDAVPR	2	10.9629	1.02813	712.884
SL11C_101677	GLRGGGAGELDAVPR3	GLRGGGAGELDAVPR	3	10.9629	0.825063	475.592
SL11C_101677	GLRGGGAGELDAVPR4	GLRGGGAGELDAVPR	4	10.9629	0.761648	356.946
SL11C_101678	GPFNKFRHTMNLVPR2	GPFNKFRHTMNLVPR	2	25.0024	1.15768	907.486
SL11C_101678	GPFNKFRHTMNLVPR3	GPFNKFRHTMNLVPR	3	25.0024	0.9024	605.326
SL11C_101678	GPFNKFRHTMNLVPR4	GPFNKFRHTMNLVPR	4	25.0024	0.808567	454.247
SL11C_101679	GPILMKEPHNPLVPR2	GPILMKEPHNPLVPR	2	25.0765	1.14688	849.48
SL11C_101679	GPILMKEPHNPLVPR3	GPILMKEPHNPLVPR	3	25.0765	0.889792	566.655
SL11C_101679	GPILMKEPHNPLVPR4	GPILMKEPHNPLVPR	4	25.0765	0.818724	425.243
SL11C_101680	GPWDFTVGSDMLVPR2	GPWDFTVGSDMLVPR	2	92.5866	1.11153	838.909
SL11C_101680	GPWDFTVGSDMLVPR3	GPWDFTVGSDMLVPR	3	92.5866	0.891465	559.608
SL11C_101680	GPWDFTVGSDMLVPR4	GPWDFTVGSDMLVPR	4	92.5866	0.779634	419.958
SL11C_101689	GSAAGERLKFALFPR2	GSAAGERLKFALFPR	2	46.3826	1.1446	810.454
SL11C_101689	GSAAGERLKFALFPR3	GSAAGERLKFALFPR	3	46.3826	0.872253	540.639
SL11C_101689	GSAAGERLKFALFPR4	GSAAGERLKFALFPR	4	46.3826	0.776509	405.731
SL11C_101690	GSACFDTRHWQLVPR2	GSACFDTRHWQLVPR	2	32.3009	1.17417	886.936
SL11C_101690	GSACFDTRHWQLVPR3	GSACFDTRHWQLVPR	3	32.3009	0.907264	591.626
SL11C_101690	GSACFDTRHWQLVPR4	GSACFDTRHWQLVPR	4	32.3009	0.79876	443.972
SL11C_101691	GSADDMEMQFNLVPR2	GSADDMEMQFNLVPR	2	67.9643	1.10502	855.385
SL11C_101691	GSADDMEMQFNLVPR3	GSADDMEMQFNLVPR	3	67.9643	0.878972	570.592
SL11C_101691	GSADDMEMQFNLVPR4	GSADDMEMQFNLVPR	4	67.9643	0.777067	428.196
SL11C_101693	GSADNLIWHVYLVPR2	GSADNLIWHVYLVPR	2	79.7441	1.16682	870.465
SL11C_101693	GSADNLIWHVYLVPR3	GSADNLIWHVYLVPR	3	79.7441	0.878989	580.646
SL11C_101693	GSADNLIWHVYLVPR4	GSADNLIWHVYLVPR	4	79.7441	0.788941	435.736
SL11C_101694	GSADVYQKPFAMVPR2	GSADVYQKPFAMVPR	2	38.6845	1.12769	833.424
SL11C_101694	GSADVYQKPFAMVPR3	GSADVYQKPFAMVPR	3	38.6845	0.860058	555.952
SL11C_101694	GSADVYQKPFAMVPR4	GSADVYQKPFAMVPR	4	38.6845	0.795923	417.216
SL11C_101699	GSAEPSEFIRRLVPR2	GSAEPSEFIRRLVPR	2	48.4047	1.13957	857.473
SL11C_101699	GSAEPSEFIRRLVPR3	GSAEPSEFIRRLVPR	3	48.4047	0.875564	571.985
SL11C_101699	GSAEPSEFIRRLVPR4	GSAEPSEFIRRLVPR	4	48.4047	0.772583	429.24
SL11C_101700	GSAERTPDMFKLVPR2	GSAERTPDMFKLVPR	2	40.005	1.12196	852.448
SL11C_101700	GSAERTPDMFKLVPR3	GSAERTPDMFKLVPR	3	40.005	0.882814	568.635
SL11C_101700	GSAERTPDMFKLVPR4	GSAERTPDMFKLVPR	4	40.005	0.795809	426.728
SL11C_101701	GSAEVTADYPWLIPR2	GSAEVTADYPWLIPR	2	80.4348	1.10242	837.928
SL11C_101701	GSAEVTADYPWLIPR3	GSAEVTADYPWLIPR	3	80.4348	0.88667	558.954
SL11C_101701	GSAEVTADYPWLIPR4	GSAEVTADYPWLIPR	4	80.4348	0.791919	419.468
SL11C_101702	GSAFITTSNKYLDPR2	GSAFITTSNKYLDPR	2	34.6765	1.1635	835.431
SL11C_101702	GSAFITTSNKYLDPR3	GSAFITTSNKYLDPR	3	34.6765	0.872864	557.29
SL11C_101702	GSAFITTSNKYLDPR4	GSAFITTSNKYLDPR	4	34.6765	0.792614	418.219
SL11C_101703	GSAFNAEHWDKLIPR2	GSAFNAEHWDKLIPR	2	47.5546	1.16428	870.944
SL11C_101703	GSAFNAEHWDKLIPR3	GSAFNAEHWDKLIPR	3	47.5546	0.883837	580.965
SL11C_101703	GSAFNAEHWDKLIPR4	GSAFNAEHWDKLIPR	4	47.5546	0.786122	435.976
SL11C_101710	GSAGTTVPDFSLVPP2	GSAGTTVPDFSLVPP	2	85.8719	1.01671	722.87
SL11C_101710	GSAGTTVPDFSLVPP3	GSAGTTVPDFSLVPP	3	85.8719	0.824773	482.249
SL11C_101710	GSAGTTVPDFSLVPP4	GSAGTTVPDFSLVPP	4	85.8719	0.755216	361.938
SL11C_101711	GSAGWRKLMWQLVPR2	GSAGWRKLMWQLVPR	2	72.4929	1.17984	892.991
SL11C_101711	GSAGWRKLMWQLVPR3	GSAGWRKLMWQLVPR	3	72.4929	0.898824	595.663
SL11C_101711	GSAGWRKLMWQLVPR4	GSAGWRKLMWQLVPR	4	72.4929	0.792474	446.999
SL11C_101713	GSAHFIPHHRMLVRA2	GSAHFIPHHRMLVRA	2	-2.85596	1.15532	864.965
SL11C_101713	GSAHFIPHHRMLVRA3	GSAHFIPHHRMLVRA	3	-2.85596	0.885746	576.979
SL11C_101713	GSAHFIPHHRMLVRA4	GSAHFIPHHRMLVRA	4	-2.85596	0.777504	432.986
SL11C_101715	GSAHLVGTTTQLVPR2	GSAHLVGTTTQLVPR	2	19.8583	1.08104	768.928
SL11C_101715	GSAHLVGTTTQLVPR3	GSAHLVGTTTQLVPR	3	19.8583	0.837132	512.955
SL11C_101715	GSAHLVGTTTQLVPR4	GSAHLVGTTTQLVPR	4	19.8583	0.78098	384.968
SL11C_101716	GSAHMMNGFFYLVPR2	GSAHMMNGFFYLVPR	2	79.6563	1.1343	863.913
SL11C_101716	GSAHMMNGFFYLVPR3	GSAHMMNGFFYLVPR	3	79.6563	0.866972	576.278
SL11C_101716	GSAHMMNGFFYLVPR4	GSAHMMNGFFYLVPR	4	79.6563	0.80027	432.46
SL11C_101717	GSAHNGGPMGYLVRR2	GSAHNGGPMGYLVRR	2	7.22029	1.086	786.397
SL11C_101717	GSAHNGGPMGYLVRR3	GSAHNGGPMGYLVRR	3	7.22029	0.857596	524.6
SL11C_101717	GSAHNGGPMGYLVRR4	GSAHNGGPMGYLVRR	4	7.22029	0.76747	393.702
SL11C_101719	GSAHYPVWSVVLVPR2	GSAHYPVWSVVLVPR	2	70.4196	1.11646	833.957
SL11C_101719	GSAHYPVWSVVLVPR3	GSAHYPVWSVVLVPR	3	70.4196	0.872167	556.307
SL11C_101719	GSAHYPVWSVVLVPR4	GSAHYPVWSVVLVPR	4	70.4196	0.79958	417.482
SL11C_101720	GSAIYVSVTRIMVPR2	GSAIYVSVTRIMVPR	2	62.2762	1.16886	824.964
SL11C_101720	GSAIYVSVTRIMVPR3	GSAIYVSVTRIMVPR	3	62.2762	0.885785	550.312
SL11C_101720	GSAIYVSVTRIMVPR4	GSAIYVSVTRIMVPR	4	62.2762	0.78246	412.986
SL11C_101721	GSAKDHQLLTFLVPR2	GSAKDHQLLTFLVPR	2	57.3811	1.1333	841.473
SL11C_101721	GSAKDHQLLTFLVPR3	GSAKDHQLLTFLVPR	3	57.3811	0.860673	561.318
SL11C_101721	GSAKDHQLLTFLVPR4	GSAKDHQLLTFLVPR	4	57.3811	0.79191	421.24
SL11C_101722	GSAKHEMVTMALVPH2	GSAKHEMVTMALVPH	2	24.1129	1.11731	804.405
SL11C_101722	GSAKHEMVTMALVPH3	GSAKHEMVTMALVPH	3	24.1129	0.852449	536.606
SL11C_101722	GSAKHEMVTMALVPH4	GSAKHEMVTMALVPH	4	24.1129	0.776291	402.706
SL11C_101723	GSAKHVWKLIRLVPR2	GSAKHVWKLIRLVPR	2	41.187	1.17193	880.544
SL11C_101723	GSAKHVWKLIRLVPR3	GSAKHVWKLIRLVPR	3	41.187	0.906809	587.365
SL11C_101723	GSAKHVWKLIRLVPR4	GSAKHVWKLIRLVPR	4	41.187	0.78927	440.776
SL11C_101724	GSAKTPDGIELLVPR2	GSAKTPDGIELLVPR	2	49.2325	1.07949	776.938
SL11C_101724	GSAKTPDGIELLVPR3	GSAKTPDGIELLVPR	3	49.2325	0.842163	518.295
SL11C_101724	GSAKTPDGIELLVPR4	GSAKTPDGIELLVPR	4	49.2325	0.778891	388.973
SL11C_101725	GSALGTFGMLKLVPR2	GSALGTFGMLKLVPR	2	78.5637	1.14523	773.942
SL11C_101725	GSALGTFGMLKLVPR3	GSALGTFGMLKLVPR	3	78.5637	0.861816	516.297
SL11C_101725	GSALGTFGMLKLVPR4	GSALGTFGMLKLVPR	4	78.5637	0.763474	387.475
SL11C_101726	GSALLSSNDYSLFPR2	GSALLSSNDYSLFPR	2	68.9579	1.10699	813.91
SL11C_101726	GSALLSSNDYSLFPR3	GSALLSSNDYSLFPR	3	68.9579	0.871979	542.942
SL11C_101726	GSALLSSNDYSLFPR4	GSALLSSNDYSLFPR	4	68.9579	0.777487	407.459
SL11C_101727	GSAMELRNHEDLVPR2	GSAMELRNHEDLVPR	2	13.1154	1.13718	862.431
SL11C_101727	GSAMELRNHEDLVPR3	GSAMELRNHEDLVPR	3	13.1154	0.87934	575.29
SL11C_101727	GSAMELRNHEDLVPR4	GSAMELRNHEDLVPR	4	13.1154	0.793295	431.719
SL11C_101729	GSANAPRQDWHLVPR2	GSANAPRQDWHLVPR	2	12.9856	1.11315	852.44
SL11C_101729	GSANAPRQDWHLVPR3	GSANAPRQDWHLVPR	3	12.9856	0.875175	568.629
SL11C_101729	GSANAPRQDWHLVPR4	GSANAPRQDWHLVPR	4	12.9856	0.784608	426.724
SL11C_101731	GSAPADGRHVALVPR2	GSAPADGRHVALVPR	2	-7.44201	1.06533	751.913
SL11C_101731	GSAPADGRHVALVPR3	GSAPADGRHVALVPR	3	-7.44201	0.8442	501.611
SL11C_101731	GSAPADGRHVALVPR4	GSAPADGRHVALVPR	4	-7.44201	0.766224	376.46
SL11C_101732	GSAPSGNWREVLVPR2	GSAPSGNWREVLVPR	2	37.9087	1.10611	812.931
SL11C_101732	GSAPSGNWREVLVPR3	GSAPSGNWREVLVPR	3	37.9087	0.840679	542.29
SL11C_101732	GSAPSGNWREVLVPR4	GSAPSGNWREVLVPR	4	37.9087	0.769868	406.969
SL11C_101734	GSAQFVTSLKLLVPR2	GSAQFVTSLKLLVPR	2	80.8346	1.1601	808.48
SL11C_101734	GSAQFVTSLKLLVPR3	GSAQFVTSLKLLVPR	3	80.8346	0.872328	539.322
SL11C_101734	GSAQFVTSLKLLVPR4	GSAQFVTSLKLLVPR	4	80.8346	0.777588	404.744
SL11C_101735	GSAQKFVGLDGLFPR2	GSAQKFVGLDGLFPR	2	66.8189	1.10946	796.433
SL11C_101735	GSAQKFVGLDGLFPR3	GSAQKFVGLDGLFPR	3	66.8189	0.855481	531.291
SL11C_101735	GSAQKFVGLDGLFPR4	GSAQKFVGLDGLFPR	4	66.8189	0.788769	398.72
SL11C_101736	GSAQQFNNIQMLVPR2	GSAQQFNNIQMLVPR	2	60.2397	1.11425	851.938
SL11C_101736	GSAQQFNNIQMLVPR3	GSAQQFNNIQMLVPR	3	60.2397	0.875179	568.295
SL11C_101736	GSAQQFNNIQMLVPR4	GSAQQFNNIQMLVPR	4	60.2397	0.783724	426.473
SL11C_101737	GSAQTVSHQLPLVPR2	GSAQTVSHQLPLVPR	2	26.7097	1.1098	795.442
SL11C_101737	GSAQTVSHQLPLVPR3	GSAQTVSHQLPLVPR	3	26.7097	0.84651	530.63
SL11C_101737	GSAQTVSHQLPLVPR4	GSAQTVSHQLPLVPR	4	26.7097	0.779187	398.224
SL11C_101738	GSARQLYYIADLVPR2	GSARQLYYIADLVPR	2	67.9171	1.14327	861.47
SL11C_101738	GSARQLYYIADLVPR3	GSARQLYYIADLVPR	3	67.9171	0.883572	574.649
SL11C_101738	GSARQLYYIADLVPR4	GSARQLYYIADLVPR	4	67.9171	0.799099	431.239
SL11C_101740	GSARRPGQNNILVPH2	GSARRPGQNNILVPH	2	-5.05706	1.09612	808.442
SL11C_101740	GSARRPGQNNILVPH3	GSARRPGQNNILVPH	3	-5.05706	0.834682	539.297
SL11C_101740	GSARRPGQNNILVPH4	GSARRPGQNNILVPH	4	-5.05706	0.774108	404.725
SL11C_101741	GSASAGDTSVFLVPR2	GSASAGDTSVFLVPR	2	45.3986	1.03036	732.378
SL11C_101741	GSASAGDTSVFLVPR3	GSASAGDTSVFLVPR	3	45.3986	0.839383	488.588
SL11C_101741	GSASAGDTSVFLVPR4	GSASAGDTSVFLVPR	4	45.3986	0.752832	366.693
SL11C_101742	GSASMNNETTILVPR2	GSASMNNETTILVPR	2	34.0056	1.07079	795.401
SL11C_101742	GSASMNNETTILVPR3	GSASMNNETTILVPR	3	34.0056	0.858476	530.603
SL11C_101742	GSASMNNETTILVPR4	GSASMNNETTILVPR	4	34.0056	0.770327	398.204
SL11C_101743	GSASQHPHVTALVPR2	GSASQHPHVTALVPR	2	-3.25872	1.08373	778.918
SL11C_101743	GSASQHPHVTALVPR3	GSASQHPHVTALVPR	3	-3.25872	0.861488	519.615
SL11C_101743	GSASQHPHVTALVPR4	GSASQHPHVTALVPR	4	-3.25872	0.788622	389.963
SL11C_101744	GSASQNHVVDQLVPR2	GSASQNHVVDQLVPR	2	16.2593	1.09601	803.918
SL11C_101744	GSASQNHVVDQLVPR3	GSASQNHVVDQLVPR	3	16.2593	0.838521	536.281
SL11C_101744	GSASQNHVVDQLVPR4	GSASQNHVVDQLVPR	4	16.2593	0.781373	402.463
SL11C_101745	GSASWADGPGKLVPH2	GSASWADGPGKLVPH	2	27.2112	1.06996	739.873
SL11C_101745	GSASWADGPGKLVPH3	GSASWADGPGKLVPH	3	27.2112	0.816151	493.584
SL11C_101745	GSASWADGPGKLVPH4	GSASWADGPGKLVPH	4	27.2112	0.751489	370.44
SL11C_101747	GSATASGYFIVLVPR2	GSATASGYFIVLVPR	2	81.6382	1.06707	769.422
SL11C_101747	GSATASGYFIVLVPR3	GSATASGYFIVLVPR	3	81.6382	0.858102	513.284
SL11C_101747	GSATASGYFIVLVPR4	GSATASGYFIVLVPR	4	81.6382	0.76632	385.215
SL11C_101748	GSATTANLGFKQVPR2	GSATTANLGFKQVPR	2	15.7116	1.11478	773.92
SL11C_101748	GSATTANLGFKQVPR3	GSATTANLGFKQVPR	3	15.7116	0.84212	516.283
SL11C_101748	GSATTANLGFKQVPR4	GSATTANLGFKQVPR	4	15.7116	0.765306	387.464
SL11C_101750	GSAVEADIMPTQVPR2	GSAVEADIMPTQVPR	2	38.8104	1.06126	785.898
SL11C_101750	GSAVEADIMPTQVPR3	GSAVEADIMPTQVPR	3	38.8104	0.864401	524.268
SL11C_101750	GSAVEADIMPTQVPR4	GSAVEADIMPTQVPR	4	38.8104	0.772786	393.453
SL11C_101751	GSAVEMSYANILVPR2	GSAVEMSYANILVPR	2	69.7155	1.09395	803.917
SL11C_101751	GSAVEMSYANILVPR3	GSAVEMSYANILVPR	3	69.7155	0.869283	536.28
SL11C_101751	GSAVEMSYANILVPR4	GSAVEMSYANILVPR	4	69.7155	0.774797	402.462
SL11C_101752	GSAVGMRKAERLVPH2	GSAVGMRKAERLVPH	2	-6.78385	1.11729	804.444
SL11C_101752	GSAVGMRKAERLVPH3	GSAVGMRKAERLVPH	3	-6.78385	0.862876	536.631
SL11C_101752	GSAVGMRKAERLVPH4	GSAVGMRKAERLVPH	4	-6.78385	0.768262	402.725
SL11C_101753	GSAVQMYTASALVPR2	GSAVQMYTASALVPR	2	51.0107	1.07505	775.903
SL11C_101753	GSAVQMYTASALVPR3	GSAVQMYTASALVPR	3	51.0107	0.864736	517.605
SL11C_101753	GSAVQMYTASALVPR4	GSAVQMYTASALVPR	4	51.0107	0.771125	388.455
SL11C_101756	GSAWHPNLDWVLVLR2	GSAWHPNLDWVLVLR	2	93.3924	1.14536	881.973
SL11C_101756	GSAWHPNLDWVLVLR3	GSAWHPNLDWVLVLR	3	93.3924	0.853856	588.318
SL11C_101756	GSAWHPNLDWVLVLR4	GSAWHPNLDWVLVLR	4	93.3924	0.795124	441.49
SL11C_101757	GSAWSDHMNHALVPR2	GSAWSDHMNHALVPR	2	18.4297	1.12653	839.399
SL11C_101757	GSAWSDHMNHALVPR3	GSAWSDHMNHALVPR	3	18.4297	0.875305	559.935
SL11C_101757	GSAWSDHMNHALVPR4	GSAWSDHMNHALVPR	4	18.4297	0.791184	420.203
SL11C_101758	GSAYLNMFQQLPGPR2	GSAYLNMFQQLPGPR	2	78.844	1.10525	839.922
SL11C_101758	GSAYLNMFQQLPGPR3	GSAYLNMFQQLPGPR	3	78.844	0.860351	560.284
SL11C_101758	GSAYLNMFQQLPGPR4	GSAYLNMFQQLPGPR	4	78.844	0.783058	420.465
SL11C_101759	GSCEQDGVFGDLVPR2	GSCEQDGVFGDLVPR	2	58.2886	1.0866	789.865
SL11C_101759	GSCEQDGVFGDLVPR3	GSCEQDGVFGDLVPR	3	58.2886	0.880222	526.912
SL11C_101759	GSCEQDGVFGDLVPR4	GSCEQDGVFGDLVPR	4	58.2886	0.775233	395.436
SL11C_101760	GSCLLFIHYWPLVPR2	GSCLLFIHYWPLVPR	2	103.221	1.21171	900.985
SL11C_101760	GSCLLFIHYWPLVPR3	GSCLLFIHYWPLVPR	3	103.221	0.900585	600.992
SL11C_101760	GSCLLFIHYWPLVPR4	GSCLLFIHYWPLVPR	4	103.221	0.814828	450.996
SL11C_101763	GSDAFFNETMNLIPR2	GSDAFFNETMNLIPR	2	88.0125	1.1212	856.409
SL11C_101763	GSDAFFNETMNLIPR3	GSDAFFNETMNLIPR	3	88.0125	0.882246	571.275
SL11C_101763	GSDAFFNETMNLIPR4	GSDAFFNETMNLIPR	4	88.0125	0.784387	428.708
SL11C_101764	GSDANQVEELPLVPR2	GSDANQVEELPLVPR	2	49.6559	1.07713	812.42
SL11C_101764	GSDANQVEELPLVPR3	GSDANQVEELPLVPR	3	49.6559	0.872088	541.949
SL11C_101764	GSDANQVEELPLVPR4	GSDANQVEELPLVPR	4	49.6559	0.776263	406.714
SL11C_101765	GSDARPDWKEILVPR2	GSDARPDWKEILVPR	2	43.8812	1.13788	869.965
SL11C_101765	GSDARPDWKEILVPR3	GSDARPDWKEILVPR	3	43.8812	0.883147	580.313
SL11C_101765	GSDARPDWKEILVPR4	GSDARPDWKEILVPR	4	43.8812	0.801333	435.486
SL11C_101769	GSDDVSDGAIALVPR2	GSDDVSDGAIALVPR	2	45.878	1.03612	736.373
SL11C_101769	GSDDVSDGAIALVPR3	GSDDVSDGAIALVPR	3	45.878	0.85985	491.251
SL11C_101769	GSDDVSDGAIALVPR4	GSDDVSDGAIALVPR	4	45.878	0.759824	368.69
SL11C_101770	GSDEHTSDLIDLVPR2	GSDEHTSDLIDLVPR	2	50.0241	1.10019	827.408
SL11C_101770	GSDEHTSDLIDLVPR3	GSDEHTSDLIDLVPR	3	50.0241	0.84263	551.941
SL11C_101770	GSDEHTSDLIDLVPR4	GSDEHTSDLIDLVPR	4	50.0241	0.78649	414.207
SL11C_101771	GSDERELNNNALVPR2	GSDERELNNNALVPR	2	10.108	1.10608	842.424
SL11C_101771	GSDERELNNNALVPR3	GSDERELNNNALVPR	3	10.108	0.847889	561.952
SL11C_101771	GSDERELNNNALVPR4	GSDERELNNNALVPR	4	10.108	0.790669	421.716
SL11C_101772	GSDFNPKLANSLVPS2	GSDFNPKLANSLVPS	2	50.3782	1.07862	773.399
SL11C_101772	GSDFNPKLANSLVPS3	GSDFNPKLANSLVPS	3	50.3782	0.815795	515.935
SL11C_101772	GSDFNPKLANSLVPS4	GSDFNPKLANSLVPS	4	50.3782	0.776347	387.203
SL11C_101774	GSDHFVGVYTSLVPR2	GSDHFVGVYTSLVPR	2	51.4566	1.10879	817.42
SL11C_101774	GSDHFVGVYTSLVPR3	GSDHFVGVYTSLVPR	3	51.4566	0.863478	545.283
SL11C_101774	GSDHFVGVYTSLVPR4	GSDHFVGVYTSLVPR	4	51.4566	0.793035	409.214
SL11C_101775	GSDHMIDMFPTLVPR2	GSDHMIDMFPTLVPR	2	75.6609	1.12775	858.416
SL11C_101775	GSDHMIDMFPTLVPR3	GSDHMIDMFPTLVPR	3	75.6609	0.852358	572.613
SL11C_101775	GSDHMIDMFPTLVPR4	GSDHMIDMFPTLVPR	4	75.6609	0.798654	429.712
SL11C_101777	GSDHSGDTGVHLVPR2	GSDHSGDTGVHLVPR	2	-7.78439	1.05972	767.374
SL11C_101777	GSDHSGDTGVHLVPR3	GSDHSGDTGVHLVPR	3	-7.78439	0.86823	511.918
SL11C_101777	GSDHSGDTGVHLVPR4	GSDHSGDTGVHLVPR	4	-7.78439	0.775244	384.191
SL11C_101779	GSDINVREKTRLVPR2	GSDINVREKTRLVPR	2	-6.35139	1.14508	870.497
SL11C_101779	GSDINVREKTRLVPR3	GSDINVREKTRLVPR	3	-6.35139	0.888119	580.667
SL11C_101779	GSDINVREKTRLVPR4	GSDINVREKTRLVPR	4	-6.35139	0.781625	435.752
SL11C_101780	GSDISEMLSKLLVPR2	GSDISEMLSKLLVPR	2	115.349	1.1672	822.953
SL11C_101780	GSDISEMLSKLLVPR3	GSDISEMLSKLLVPR	3	115.349	0.874746	548.971
SL11C_101780	GSDISEMLSKLLVPR4	GSDISEMLSKLLVPR	4	115.349	0.774785	411.98
SL11C_101783	GSDKQYDLPKQLVPR2	GSDKQYDLPKQLVPR	2	26.7958	1.14541	872.473
SL11C_101783	GSDKQYDLPKQLVPR3	GSDKQYDLPKQLVPR	3	26.7958	0.909709	581.984
SL11C_101783	GSDKQYDLPKQLVPR4	GSDKQYDLPKQLVPR	4	26.7958	0.805657	436.74
SL11C_101785	GSDLAPANQWNLVPR2	GSDLAPANQWNLVPR	2	54.6913	1.08941	819.423
SL11C_101785	GSDLAPANQWNLVPR3	GSDLAPANQWNLVPR	3	54.6913	0.858647	546.618
SL11C_101785	GSDLAPANQWNLVPR4	GSDLAPANQWNLVPR	4	54.6913	0.7718	410.215
SL11C_101788	GSDLWHNTLVKLVPR2	GSDLWHNTLVKLVPR	2	64.3869	1.17139	867.986
SL11C_101788	GSDLWHNTLVKLVPR3	GSDLWHNTLVKLVPR	3	64.3869	0.901731	578.993
SL11C_101788	GSDLWHNTLVKLVPR4	GSDLWHNTLVKLVPR	4	64.3869	0.801437	434.497
SL11C_101790	GSDNGGREASLLVPL2	GSDNGGREASLLVPL	2	64.1442	1.04851	742.889
SL11C_101790	GSDNGGREASLLVPL3	GSDNGGREASLLVPL	3	64.1442	0.776392	495.595
SL11C_101790	GSDNGGREASLLVPL4	GSDNGGREASLLVPL	4	64.1442	0.749779	371.948
SL11C_101791	GSDNHHKQSSYLIPR2	GSDNHHKQSSYLIPR	2	-14.6004	1.11472	869.935
SL11C_101791	GSDNHHKQSSYLIPR3	GSDNHHKQSSYLIPR	3	-14.6004	0.880049	580.292
SL11C_101791	GSDNHHKQSSYLIPR4	GSDNHHKQSSYLIPR	4	-14.6004	0.79368	435.471
SL11C_101793	GSDPIPWVNTVLVPR2	GSDPIPWVNTVLVPR	2	92.5897	1.10593	825.454
SL11C_101793	GSDPIPWVNTVLVPR3	GSDPIPWVNTVLVPR	3	92.5897	0.875177	550.639
SL11C_101793	GSDPIPWVNTVLVPR4	GSDPIPWVNTVLVPR	4	92.5897	0.782768	413.231
SL11C_101795	GSDQMAENSTDLVPR2	GSDQMAENSTDLVPR	2	19.9344	1.07523	810.37
SL11C_101795	GSDQMAENSTDLVPR3	GSDQMAENSTDLVPR	3	19.9344	0.865569	540.582
SL11C_101795	GSDQMAENSTDLVPR4	GSDQMAENSTDLVPR	4	19.9344	0.775549	405.689
SL11C_101796	GSDQMRIHGIFLVPL2	GSDQMRIHGIFLVPL	2	88.145	1.13437	841.956
SL11C_101796	GSDQMRIHGIFLVPL3	GSDQMRIHGIFLVPL	3	88.145	0.83776	561.64
SL11C_101796	GSDQMRIHGIFLVPL4	GSDQMRIHGIFLVPL	4	88.145	0.778939	421.482
SL11C_101797	GSDQTEMNWAKLVPR2	GSDQTEMNWAKLVPR	2	52.962	1.15142	866.428
SL11C_101797	GSDQTEMNWAKLVPR3	GSDQTEMNWAKLVPR	3	52.962	0.889245	577.954
SL11C_101797	GSDQTEMNWAKLVPR4	GSDQTEMNWAKLVPR	4	52.962	0.783206	433.718
SL11C_101798	GSDRAQGRPDRAGSA2	GSDRAQGRPDRAGSA	2	-56.2424	1.01959	750.867
SL11C_101798	GSDRAQGRPDRAGSA3	GSDRAQGRPDRAGSA	3	-56.2424	0.799816	500.914
SL11C_101798	GSDRAQGRPDRAGSA4	GSDRAQGRPDRAGSA	4	-56.2424	0.753353	375.937
SL11C_101799	GSDRFHNMYVDLVPR2	GSDRFHNMYVDLVPR	2	41.0335	1.15654	903.441
SL11C_101799	GSDRFHNMYVDLVPR3	GSDRFHNMYVDLVPR	3	41.0335	0.880424	602.63
SL11C_101799	GSDRFHNMYVDLVPR4	GSDRFHNMYVDLVPR	4	41.0335	0.802215	452.224
SL11C_101800	GSDRMVLHHNALVPR2	GSDRMVLHHNALVPR	2	0.555842	1.11936	851.452
SL11C_101800	GSDRMVLHHNALVPR3	GSDRMVLHHNALVPR	3	0.555842	0.88882	567.97
SL11C_101800	GSDRMVLHHNALVPR4	GSDRMVLHHNALVPR	4	0.555842	0.795694	426.23
SL11C_101801	GSDRSADKPVGLVPR2	GSDRSADKPVGLVPR	2	-5.98279	1.06556	777.423
SL11C_101801	GSDRSADKPVGLVPR3	GSDRSADKPVGLVPR	3	-5.98279	0.848344	518.618
SL11C_101801	GSDRSADKPVGLVPR4	GSDRSADKPVGLVPR	4	-5.98279	0.784057	389.215
SL11C_101804	GSDSWRFNSMALVPR2	GSDSWRFNSMALVPR	2	60.7037	1.13687	861.923
SL11C_101804	GSDSWRFNSMALVPR3	GSDSWRFNSMALVPR	3	60.7037	0.864411	574.951
SL11C_101804	GSDSWRFNSMALVPR4	GSDSWRFNSMALVPR	4	60.7037	0.791652	431.465
SL11C_101805	GSDTTQYCTDPLVPR2	GSDTTQYCTDPLVPR	2	29.6963	1.104	826.883
SL11C_101805	GSDTTQYCTDPLVPR3	GSDTTQYCTDPLVPR	3	29.6963	0.879972	551.591
SL11C_101805	GSDTTQYCTDPLVPR4	GSDTTQYCTDPLVPR	4	29.6963	0.786208	413.945
SL11C_101806	GSDTWAIHQRPLVPR2	GSDTWAIHQRPLVPR	2	21.9672	1.16585	866.966
SL11C_101806	GSDTWAIHQRPLVPR3	GSDTWAIHQRPLVPR	3	21.9672	0.893095	578.313
SL11C_101806	GSDTWAIHQRPLVPR4	GSDTWAIHQRPLVPR	4	21.9672	0.795963	433.986
SL11C_101809	GSDWGYQQPFELVPR2	GSDWGYQQPFELVPR	2	76.5719	1.13025	889.928
SL11C_101809	GSDWGYQQPFELVPR3	GSDWGYQQPFELVPR	3	76.5719	0.875061	593.621
SL11C_101809	GSDWGYQQPFELVPR4	GSDWGYQQPFELVPR	4	76.5719	0.798351	445.468
SL11C_101810	GSDWHQRRSYYLVPR2	GSDWHQRRSYYLVPR	2	8.70506	1.18047	960.485
SL11C_101810	GSDWHQRRSYYLVPR3	GSDWHQRRSYYLVPR	3	8.70506	0.913484	640.659
SL11C_101810	GSDWHQRRSYYLVPR4	GSDWHQRRSYYLVPR	4	8.70506	0.80665	480.746
SL11C_101811	GSDWKMATSVYLVPR2	GSDWKMATSVYLVPR	2	57.1086	1.14078	855.438
SL11C_101811	GSDWKMATSVYLVPR3	GSDWKMATSVYLVPR	3	57.1086	0.882868	570.628
SL11C_101811	GSDWKMATSVYLVPR4	GSDWKMATSVYLVPR	4	57.1086	0.796134	428.222
SL11C_101812	GSDWPFKMGANLIPR2	GSDWPFKMGANLIPR	2	73.8224	1.12444	844.933
SL11C_101812	GSDWPFKMGANLIPR3	GSDWPFKMGANLIPR	3	73.8224	0.85848	563.624
SL11C_101812	GSDWPFKMGANLIPR4	GSDWPFKMGANLIPR	4	73.8224	0.790698	422.97
SL11C_101813	GSDYNDYMLAMLVLR2	GSDYNDYMLAMLVLR	2	120.975	1.13963	880.921
SL11C_101813	GSDYNDYMLAMLVLR3	GSDYNDYMLAMLVLR	3	120.975	0.889554	587.616
SL11C_101813	GSDYNDYMLAMLVLR4	GSDYNDYMLAMLVLR	4	120.975	0.786501	440.964
SL11C_101816	GSEDPDPVNQRLVPR2	GSEDPDPVNQRLVPR	2	9.08616	1.09557	839.929
SL11C_101816	GSEDPDPVNQRLVPR3	GSEDPDPVNQRLVPR	3	9.08616	0.83653	560.288
SL11C_101816	GSEDPDPVNQRLVPR4	GSEDPDPVNQRLVPR	4	9.08616	0.773398	420.468
SL11C_101817	GSEEAMLHYWALVPR2	GSEEAMLHYWALVPR	2	76.4749	1.1732	879.935
SL11C_101817	GSEEAMLHYWALVPR3	GSEEAMLHYWALVPR	3	76.4749	0.880971	586.959
SL11C_101817	GSEEAMLHYWALVPR4	GSEEAMLHYWALVPR	4	76.4749	0.792224	440.471
SL11C_101819	GSEESNVVTRKLVPR2	GSEESNVVTRKLVPR	2	1.2833	1.13035	835.963
SL11C_101819	GSEESNVVTRKLVPR3	GSEESNVVTRKLVPR	3	1.2833	0.870403	557.644
SL11C_101819	GSEESNVVTRKLVPR4	GSEESNVVTRKLVPR	4	1.2833	0.772749	418.485
SL11C_101820	GSEEVGQFLRELVPL2	GSEEVGQFLRELVPL	2	119.577	1.12668	836.949
SL11C_101820	GSEEVGQFLRELVPL3	GSEEVGQFLRELVPL	3	119.577	0.851182	558.302
SL11C_101820	GSEEVGQFLRELVPL4	GSEEVGQFLRELVPL	4	119.577	0.772404	418.978
SL11C_101822	GSEFGQMGTSSLVPR2	GSEFGQMGTSSLVPR	2	43.8928	1.06496	776.875
SL11C_101822	GSEFGQMGTSSLVPR3	GSEFGQMGTSSLVPR	3	43.8928	0.864214	518.252
SL11C_101822	GSEFGQMGTSSLVPR4	GSEFGQMGTSSLVPR	4	43.8928	0.764981	388.941
SL11C_101824	GSEFVNVVNNRPVPR2	GSEFVNVVNNRPVPR	2	23.1753	1.14635	842.45
SL11C_101824	GSEFVNVVNNRPVPR3	GSEFVNVVNNRPVPR	3	23.1753	0.868166	561.969
SL11C_101824	GSEFVNVVNNRPVPR4	GSEFVNVVNNRPVPR	4	23.1753	0.786045	421.729
SL11C_101825	GSEFWVKRHKYLVPR2	GSEFWVKRHKYLVPR	2	15.6191	1.20421	951.529
SL11C_101825	GSEFWVKRHKYLVPR3	GSEFWVKRHKYLVPR	3	15.6191	0.929148	634.688
SL11C_101825	GSEFWVKRHKYLVPR4	GSEFWVKRHKYLVPR	4	15.6191	0.799871	476.268
SL11C_101826	GSEHDVWQMYQLVPR2	GSEHDVWQMYQLVPR	2	65.7783	1.15088	922.941
SL11C_101826	GSEHDVWQMYQLVPR3	GSEHDVWQMYQLVPR	3	65.7783	0.87175	615.63
SL11C_101826	GSEHDVWQMYQLVPR4	GSEHDVWQMYQLVPR	4	65.7783	0.807647	461.974
SL11C_101827	GSEHHPPTVQWLVPR2	GSEHHPPTVQWLVPR	2	32.9919	1.11489	870.452
SL11C_101827	GSEHHPPTVQWLVPR3	GSEHHPPTVQWLVPR	3	32.9919	0.859645	580.637
SL11C_101827	GSEHHPPTVQWLVPR4	GSEHHPPTVQWLVPR	4	32.9919	0.799698	435.73
SL11C_101828	GSEHIVSLGMILVPR2	GSEHIVSLGMILVPR	2	72.6755	1.11104	804.451
SL11C_101828	GSEHIVSLGMILVPR3	GSEHIVSLGMILVPR	3	72.6755	0.866646	536.636
SL11C_101828	GSEHIVSLGMILVPR4	GSEHIVSLGMILVPR	4	72.6755	0.78734	402.729
SL11C_101829	GSEHSLLYMTYLVPR2	GSEHSLLYMTYLVPR	2	70.9042	1.1484	883.451
SL11C_101829	GSEHSLLYMTYLVPR3	GSEHSLLYMTYLVPR	3	70.9042	0.892264	589.303
SL11C_101829	GSEHSLLYMTYLVPR4	GSEHSLLYMTYLVPR	4	70.9042	0.808142	442.229
SL11C_101833	GSEKVKIFQNNLVPG2	GSEKVKIFQNNLVPG	2	39.85	1.12321	815.452
SL11C_101833	GSEKVKIFQNNLVPG3	GSEKVKIFQNNLVPG	3	39.85	0.823381	543.97
SL11C_101833	GSEKVKIFQNNLVPG4	GSEKVKIFQNNLVPG	4	39.85	0.774666	408.229
SL11C_101834	GSELAHWYELCLVPR2	GSELAHWYELCLVPR	2	72.3255	1.18845	886.943
SL11C_101834	GSELAHWYELCLVPR3	GSELAHWYELCLVPR	3	72.3255	0.886434	591.631
SL11C_101834	GSELAHWYELCLVPR4	GSELAHWYELCLVPR	4	72.3255	0.805948	443.975
SL11C_101835	GSELIAFHTGSLVPR2	GSELIAFHTGSLVPR	2	49.4569	1.13434	792.431
SL11C_101835	GSELIAFHTGSLVPR3	GSELIAFHTGSLVPR	3	49.4569	0.864669	528.623
SL11C_101835	GSELIAFHTGSLVPR4	GSELIAFHTGSLVPR	4	49.4569	0.774363	396.719
SL11C_101836	GSELYASATLFLVPR2	GSELYASATLFLVPR	2	90.3884	1.10395	812.441
SL11C_101836	GSELYASATLFLVPR3	GSELYASATLFLVPR	3	90.3884	0.889806	541.963
SL11C_101836	GSELYASATLFLVPR4	GSELYASATLFLVPR	4	90.3884	0.781552	406.724
SL11C_101837	GSEMGAEAWQNLVPR2	GSEMGAEAWQNLVPR	2	63.8743	1.08991	822.894
SL11C_101837	GSEMGAEAWQNLVPR3	GSEMGAEAWQNLVPR	3	63.8743	0.872909	548.931
SL11C_101837	GSEMGAEAWQNLVPR4	GSEMGAEAWQNLVPR	4	63.8743	0.773201	411.95
SL11C_101838	GSENIMHDFHQLVPR2	GSENIMHDFHQLVPR	2	51.7017	1.16237	890.433
SL11C_101838	GSENIMHDFHQLVPR3	GSENIMHDFHQLVPR	3	51.7017	0.896149	593.958
SL11C_101838	GSENIMHDFHQLVPR4	GSENIMHDFHQLVPR	4	51.7017	0.801137	445.72
SL11C_101840	GSEPWAYQWRMLVPR2	GSEPWAYQWRMLVPR	2	82.6856	1.20283	938.47
SL11C_101840	GSEPWAYQWRMLVPR3	GSEPWAYQWRMLVPR	3	82.6856	0.892629	625.982
SL11C_101840	GSEPWAYQWRMLVPR4	GSEPWAYQWRMLVPR	4	82.6856	0.797242	469.739
SL11C_101844	GSEQSNLQDTLLVPC2	GSEQSNLQDTLLVPC	2	68.8857	1.09386	802.385
SL11C_101844	GSEQSNLQDTLLVPC3	GSEQSNLQDTLLVPC	3	68.8857	0.873274	535.259
SL11C_101844	GSEQSNLQDTLLVPC4	GSEQSNLQDTLLVPC	4	68.8857	0.779564	401.696
SL11C_101845	GSEQSQPSAFRLFPR2	GSEQSQPSAFRLFPR	2	46.729	1.12087	853.934
SL11C_101845	GSEQSQPSAFRLFPR3	GSEQSQPSAFRLFPR	3	46.729	0.881159	569.625
SL11C_101845	GSEQSQPSAFRLFPR4	GSEQSQPSAFRLFPR	4	46.729	0.784224	427.471
SL11C_101846	GSERAFVLVIGLVPR2	GSERAFVLVIGLVPR	2	89.5678	1.11369	806.98
SL11C_101846	GSERAFVLVIGLVPR3	GSERAFVLVIGLVPR	3	89.5678	0.879849	538.323
SL11C_101846	GSERAFVLVIGLVPR4	GSERAFVLVIGLVPR	4	89.5678	0.789681	403.994
SL11C_101847	GSERANVKVGHLVPR2	GSERANVKVGHLVPR	2	-8.03251	1.09922	809.96
SL11C_101847	GSERANVKVGHLVPR3	GSERANVKVGHLVPR	3	-8.03251	0.885346	540.309
SL11C_101847	GSERANVKVGHLVPR4	GSERANVKVGHLVPR	4	-8.03251	0.788094	405.484
SL11C_101848	GSERRTIWQQYLVPL2	GSERRTIWQQYLVPL	2	79.397	1.16942	923.502
SL11C_101848	GSERRTIWQQYLVPL3	GSERRTIWQQYLVPL	3	79.397	0.847371	616.004
SL11C_101848	GSERRTIWQQYLVPL4	GSERRTIWQQYLVPL	4	79.397	0.775544	462.255
SL11C_101849	GSESLMSGLTMLVPR2	GSESLMSGLTMLVPR	2	100.329	1.08576	789.405
SL11C_101849	GSESLMSGLTMLVPR3	GSESLMSGLTMLVPR	3	100.329	0.871058	526.606
SL11C_101849	GSESLMSGLTMLVPR4	GSESLMSGLTMLVPR	4	100.329	0.765889	395.206
SL11C_101850	GSESQVMKKLVLVPR2	GSESQVMKKLVLVPR	2	41.2196	1.15581	835.985
SL11C_101850	GSESQVMKKLVLVPR3	GSESQVMKKLVLVPR	3	41.2196	0.890416	557.659
SL11C_101850	GSESQVMKKLVLVPR4	GSESQVMKKLVLVPR	4	41.2196	0.78688	418.496
SL11C_101851	GSETMWVDRRTLVRR2	GSETMWVDRRTLVRR	2	11.7639	1.1759	931.494
SL11C_101851	GSETMWVDRRTLVRR3	GSETMWVDRRTLVRR	3	11.7639	0.888269	621.332
SL11C_101851	GSETMWVDRRTLVRR4	GSETMWVDRRTLVRR	4	11.7639	0.774455	466.251
SL11C_101852	GSEVLDTEHKDLVPR2	GSEVLDTEHKDLVPR	2	8.11799	1.14877	847.939
SL11C_101852	GSEVLDTEHKDLVPR3	GSEVLDTEHKDLVPR	3	8.11799	0.876615	565.628
SL11C_101852	GSEVLDTEHKDLVPR4	GSEVLDTEHKDLVPR	4	8.11799	0.78505	424.473
SL11C_101853	GSEWAADLREPAGSR2	GSEWAADLREPAGSR	2	21.4297	1.09733	801.387
SL11C_101853	GSEWAADLREPAGSR3	GSEWAADLREPAGSR	3	21.4297	0.827476	534.594
SL11C_101853	GSEWAADLREPAGSR4	GSEWAADLREPAGSR	4	21.4297	0.759496	401.197
SL11C_101854	GSEYAAHYRNQLVPR2	GSEYAAHYRNQLVPR	2	3.66332	1.15608	880.945
SL11C_101854	GSEYAAHYRNQLVPR3	GSEYAAHYRNQLVPR	3	3.66332	0.886832	587.632
SL11C_101854	GSEYAAHYRNQLVPR4	GSEYAAHYRNQLVPR	4	3.66332	0.79329	440.976
SL11C_101855	GSEYASVHMEMLVPR2	GSEYASVHMEMLVPR	2	46.8204	1.15818	853.405
SL11C_101855	GSEYASVHMEMLVPR3	GSEYASVHMEMLVPR	3	46.8204	0.884595	569.273
SL11C_101855	GSEYASVHMEMLVPR4	GSEYASVHMEMLVPR	4	46.8204	0.7891	427.206
SL11C_101856	GSEYFWHQFHTLAPR2	GSEYFWHQFHTLAPR	2	50.0005	1.19784	938.45
SL11C_101856	GSEYFWHQFHTLAPR3	GSEYFWHQFHTLAPR	3	50.0005	0.908778	625.969
SL11C_101856	GSEYFWHQFHTLAPR4	GSEYFWHQFHTLAPR	4	50.0005	0.813456	469.729
SL11C_101857	GSEYPPKGEEGLVSR2	GSEYPPKGEEGLVSR	2	-0.11775	1.07958	802.899
SL11C_101857	GSEYPPKGEEGLVSR3	GSEYPPKGEEGLVSR	3	-0.11775	0.832749	535.602
SL11C_101857	GSEYPPKGEEGLVSR4	GSEYPPKGEEGLVSR	4	-0.11775	0.787218	401.953
SL11C_101858	GSEYSWNWQVILVPR2	GSEYSWNWQVILVPR	2	104.685	1.1497	917.468
SL11C_101858	GSEYSWNWQVILVPR3	GSEYSWNWQVILVPR	3	104.685	0.906383	611.981
SL11C_101858	GSEYSWNWQVILVPR4	GSEYSWNWQVILVPR	4	104.685	0.797077	459.238
SL11C_101859	GSEYVFPEMQPLVPH2	GSEYVFPEMQPLVPH	2	74.9319	1.12589	865.416
SL11C_101859	GSEYVFPEMQPLVPH3	GSEYVFPEMQPLVPH	3	74.9319	0.888993	577.28
SL11C_101859	GSEYVFPEMQPLVPH4	GSEYVFPEMQPLVPH	4	74.9319	0.798122	433.212
SL11C_101860	GSFACNWGDSMLVPR2	GSFACNWGDSMLVPR	2	70.2397	1.11431	820.371
SL11C_101860	GSFACNWGDSMLVPR3	GSFACNWGDSMLVPR	3	70.2397	0.874972	547.25
SL11C_101860	GSFACNWGDSMLVPR4	GSFACNWGDSMLVPR	4	70.2397	0.779063	410.689
SL11C_101861	GSFADEMKADLLVPR2	GSFADEMKADLLVPR	2	62.544	1.14206	824.922
SL11C_101861	GSFADEMKADLLVPR3	GSFADEMKADLLVPR	3	62.544	0.862702	550.284
SL11C_101861	GSFADEMKADLLVPR4	GSFADEMKADLLVPR	4	62.544	0.781917	412.965
SL11C_101862	GSFADNWNYHTLIPR2	GSFADNWNYHTLIPR	2	57.6195	1.16756	895.934
SL11C_101862	GSFADNWNYHTLIPR3	GSFADNWNYHTLIPR	3	57.6195	0.888087	597.625
SL11C_101862	GSFADNWNYHTLIPR4	GSFADNWNYHTLIPR	4	57.6195	0.796968	448.471
SL11C_101863	GSFAWHQWHHLLVPR2	GSFAWHQWHHLLVPR	2	47.015	1.19794	935.984
SL11C_101863	GSFAWHQWHHLLVPR3	GSFAWHQWHHLLVPR	3	47.015	0.926433	624.325
SL11C_101863	GSFAWHQWHHLLVPR4	GSFAWHQWHHLLVPR	4	47.015	0.815479	468.496
SL11C_101865	GSFDYSRWWTELVPR2	GSFDYSRWWTELVPR	2	95.9405	1.2051	949.963
SL11C_101865	GSFDYSRWWTELVPR3	GSFDYSRWWTELVPR	3	95.9405	0.894036	633.644
SL11C_101865	GSFDYSRWWTELVPR4	GSFDYSRWWTELVPR	4	95.9405	0.813745	475.485
SL11C_101866	GSFEEIIRTSKLFPR2	GSFEEIIRTSKLFPR	2	69.0803	1.19674	890.491
SL11C_101866	GSFEEIIRTSKLFPR3	GSFEEIIRTSKLFPR	3	69.0803	0.899074	593.997
SL11C_101866	GSFEEIIRTSKLFPR4	GSFEEIIRTSKLFPR	4	69.0803	0.800409	445.749
SL11C_101868	GSFGGSANGLWLVPL2	GSFGGSANGLWLVPL	2	128.876	1.04184	737.888
SL11C_101868	GSFGGSANGLWLVPL3	GSFGGSANGLWLVPL	3	128.876	0.831062	492.261
SL11C_101868	GSFGGSANGLWLVPL4	GSFGGSANGLWLVPL	4	128.876	0.746452	369.448
SL11C_101869	GSFGHGMSRKRPVPR2	GSFGHGMSRKRPVPR	2	-31.9641	1.09506	834.947
SL11C_101869	GSFGHGMSRKRPVPR3	GSFGHGMSRKRPVPR	3	-31.9641	0.860395	556.967
SL11C_101869	GSFGHGMSRKRPVPR4	GSFGHGMSRKRPVPR	4	-31.9641	0.769613	417.977
SL11C_101870	GSFGTPKRQLRAGSR2	GSFGTPKRQLRAGSR	2	-26.0297	1.0905	809.45
SL11C_101870	GSFGTPKRQLRAGSR3	GSFGTPKRQLRAGSR	3	-26.0297	0.842383	539.969
SL11C_101870	GSFGTPKRQLRAGSR4	GSFGTPKRQLRAGSR	4	-26.0297	0.758039	405.229
SL11C_101872	GSFHQDIARWGLVPH2	GSFHQDIARWGLVPH	2	44.8067	1.15479	860.439
SL11C_101872	GSFHQDIARWGLVPH3	GSFHQDIARWGLVPH	3	44.8067	0.885028	573.962
SL11C_101872	GSFHQDIARWGLVPH4	GSFHQDIARWGLVPH	4	44.8067	0.796978	430.723
SL11C_101873	GSFHQNPGEYILFPR2	GSFHQNPGEYILFPR	2	51.6069	1.13251	881.439
SL11C_101873	GSFHQNPGEYILFPR3	GSFHQNPGEYILFPR	3	51.6069	0.858961	587.962
SL11C_101873	GSFHQNPGEYILFPR4	GSFHQNPGEYILFPR	4	51.6069	0.810733	441.223
SL11C_101875	GSFIHGLHSEHLVLR2	GSFIHGLHSEHLVLR	2	24.3407	1.15962	851.463
SL11C_101875	GSFIHGLHSEHLVLR3	GSFIHGLHSEHLVLR	3	24.3407	0.887195	567.978
SL11C_101875	GSFIHGLHSEHLVLR4	GSFIHGLHSEHLVLR	4	24.3407	0.795153	426.235
SL11C_101877	GSFLYLQHPFMLVPR2	GSFLYLQHPFMLVPR	2	87.2275	1.20063	902.982
SL11C_101877	GSFLYLQHPFMLVPR3	GSFLYLQHPFMLVPR	3	87.2275	0.897313	602.324
SL11C_101877	GSFLYLQHPFMLVPR4	GSFLYLQHPFMLVPR	4	87.2275	0.809757	451.995
SL11C_101878	GSFMPASIDDALVPR2	GSFMPASIDDALVPR	2	74.8338	1.08511	788.395
SL11C_101878	GSFMPASIDDALVPR3	GSFMPASIDDALVPR	3	74.8338	0.869809	525.933
SL11C_101878	GSFMPASIDDALVPR4	GSFMPASIDDALVPR	4	74.8338	0.771644	394.701
SL11C_101880	GSFMQGTIPVGLIPR2	GSFMQGTIPVGLIPR	2	80.2572	1.08356	786.932
SL11C_101880	GSFMQGTIPVGLIPR3	GSFMQGTIPVGLIPR	3	80.2572	0.880287	524.957
SL11C_101880	GSFMQGTIPVGLIPR4	GSFMQGTIPVGLIPR	4	80.2572	0.776675	393.97
SL11C_101882	GSFNYNAMVKELVPH2	GSFNYNAMVKELVPH	2	68.2778	1.17514	853.422
SL11C_101882	GSFNYNAMVKELVPH3	GSFNYNAMVKELVPH	3	68.2778	0.886139	569.284
SL11C_101882	GSFNYNAMVKELVPH4	GSFNYNAMVKELVPH	4	68.2778	0.790398	427.215
SL11C_101883	GSFPIIPGRVGLVPR2	GSFPIIPGRVGLVPR	2	60.8273	1.10984	782.97
SL11C_101883	GSFPIIPGRVGLVPR3	GSFPIIPGRVGLVPR	3	60.8273	0.853781	522.316
SL11C_101883	GSFPIIPGRVGLVPR4	GSFPIIPGRVGLVPR	4	60.8273	0.77766	391.988
SL11C_101884	GSFPYEFGEGGLVLR2	GSFPYEFGEGGLVLR	2	80.7876	1.09893	814.409
SL11C_101884	GSFPYEFGEGGLVLR3	GSFPYEFGEGGLVLR	3	80.7876	0.87531	543.275
SL11C_101884	GSFPYEFGEGGLVLR4	GSFPYEFGEGGLVLR	4	80.7876	0.779151	407.708
SL11C_101885	GSFQFAGDSAFMVPR2	GSFQFAGDSAFMVPR	2	72.5667	1.08697	808.88
SL11C_101885	GSFQFAGDSAFMVPR3	GSFQFAGDSAFMVPR	3	72.5667	0.873996	539.589
SL11C_101885	GSFQFAGDSAFMVPR4	GSFQFAGDSAFMVPR	4	72.5667	0.772421	404.944
SL11C_101887	GSFSVAYFQIHLVPL2	GSFSVAYFQIHLVPL	2	118.668	1.1388	839.454
SL11C_101887	GSFSVAYFQIHLVPL3	GSFSVAYFQIHLVPL	3	118.668	0.880733	559.971
SL11C_101887	GSFSVAYFQIHLVPL4	GSFSVAYFQIHLVPL	4	118.668	0.78338	420.23
SL11C_101888	GSFSWHQIWQPLVPH2	GSFSWHQIWQPLVPH	2	82.7825	1.17752	909.957
SL11C_101888	GSFSWHQIWQPLVPH3	GSFSWHQIWQPLVPH	3	82.7825	0.86547	606.974
SL11C_101888	GSFSWHQIWQPLVPH4	GSFSWHQIWQPLVPH	4	82.7825	0.807413	455.482
SL11C_101889	GSFSYMWSIYKLVLR2	GSFSYMWSIYKLVLR	2	120.717	1.23516	925.487
SL11C_101889	GSFSYMWSIYKLVLR3	GSFSYMWSIYKLVLR	3	120.717	0.913798	617.327
SL11C_101889	GSFSYMWSIYKLVLR4	GSFSYMWSIYKLVLR	4	120.717	0.79435	463.247
SL11C_101892	GSFTYNSNIPLLVPR2	GSFTYNSNIPLLVPR	2	76.2626	1.11612	839.452
SL11C_101892	GSFTYNSNIPLLVPR3	GSFTYNSNIPLLVPR	3	76.2626	0.885642	559.97
SL11C_101892	GSFTYNSNIPLLVPR4	GSFTYNSNIPLLVPR	4	76.2626	0.791204	420.229
SL11C_101893	GSFVDIHQMPNLAPR2	GSFVDIHQMPNLAPR	2	49.5521	1.13987	841.428
SL11C_101893	GSFVDIHQMPNLAPR3	GSFVDIHQMPNLAPR	3	49.5521	0.854602	561.288
SL11C_101893	GSFVDIHQMPNLAPR4	GSFVDIHQMPNLAPR	4	49.5521	0.796902	421.217
SL11C_101894	GSFVDIHQMPNLVPL2	GSFVDIHQMPNLVPL	2	92.8934	1.12007	833.935
SL11C_101894	GSFVDIHQMPNLVPL3	GSFVDIHQMPNLVPL	3	92.8934	0.814248	556.292
SL11C_101894	GSFVDIHQMPNLVPL4	GSFVDIHQMPNLVPL	4	92.8934	0.783661	417.471
SL11C_101896	GSFWDAKWMNGLVPL2	GSFWDAKWMNGLVPL	2	117.178	1.14551	860.929
SL11C_101896	GSFWDAKWMNGLVPL3	GSFWDAKWMNGLVPL	3	117.178	0.836085	574.289
SL11C_101896	GSFWDAKWMNGLVPL4	GSFWDAKWMNGLVPL	4	117.178	0.77881	430.968
SL11C_101897	GSFWESGHPGRLVPR2	GSFWESGHPGRLVPR	2	24.7963	1.1267	841.432
SL11C_101897	GSFWESGHPGRLVPR3	GSFWESGHPGRLVPR	3	24.7963	0.870935	561.29
SL11C_101897	GSFWESGHPGRLVPR4	GSFWESGHPGRLVPR	4	24.7963	0.777503	421.219
SL11C_101898	GSFWMQAHTDGLVPR2	GSFWMQAHTDGLVPR	2	51.3722	1.14811	851.412
SL11C_101898	GSFWMQAHTDGLVPR3	GSFWMQAHTDGLVPR	3	51.3722	0.86564	567.944
SL11C_101898	GSFWMQAHTDGLVPR4	GSFWMQAHTDGLVPR	4	51.3722	0.792489	426.21
SL11C_101899	GSFWNPTNELMLVPR2	GSFWNPTNELMLVPR	2	96.0657	1.13139	880.943
SL11C_101899	GSFWNPTNELMLVPR3	GSFWNPTNELMLVPR	3	96.0657	0.891891	587.631
SL11C_101899	GSFWNPTNELMLVPR4	GSFWNPTNELMLVPR	4	96.0657	0.794374	440.975
SL11C_101900	GSFWQKASSKKLVPH2	GSFWQKASSKKLVPH	2	12.6155	1.14608	850.468
SL11C_101900	GSFWQKASSKKLVPH3	GSFWQKASSKKLVPH	3	12.6155	0.889312	567.314
SL11C_101900	GSFWQKASSKKLVPH4	GSFWQKASSKKLVPH	4	12.6155	0.783487	425.737
SL11C_101901	GSFYKGNLIAGLVPR2	GSFYKGNLIAGLVPR	2	61.3303	1.10949	796.451
SL11C_101901	GSFYKGNLIAGLVPR3	GSFYKGNLIAGLVPR	3	61.3303	0.864078	531.303
SL11C_101901	GSFYKGNLIAGLVPR4	GSFYKGNLIAGLVPR	4	61.3303	0.789614	398.729
SL11C_101902	GSFYSVYHWGHLVPR2	GSFYSVYHWGHLVPR	2	55.4903	1.1915	902.949
SL11C_101902	GSFYSVYHWGHLVPR3	GSFYSVYHWGHLVPR	3	55.4903	0.902344	602.302
SL11C_101902	GSFYSVYHWGHLVPR4	GSFYSVYHWGHLVPR	4	55.4903	0.802489	451.978
SL11C_101903	GSFYYMFRDTVLVPR2	GSFYYMFRDTVLVPR	2	82.7139	1.20334	925.967
SL11C_101903	GSFYYMFRDTVLVPR3	GSFYYMFRDTVLVPR	3	82.7139	0.885393	617.647
SL11C_101903	GSFYYMFRDTVLVPR4	GSFYYMFRDTVLVPR	4	82.7139	0.806148	463.487
SL11C_101904	GSGAAVRPVGLLVPR2	GSGAAVRPVGLLVPR	2	37.2536	1.08227	724.938
SL11C_101904	GSGAAVRPVGLLVPR3	GSGAAVRPVGLLVPR	3	37.2536	0.832212	483.628
SL11C_101904	GSGAAVRPVGLLVPR4	GSGAAVRPVGLLVPR	4	37.2536	0.764977	362.973
SL11C_101906	GSGFADEQHRGPVPR2	GSGFADEQHRGPVPR	2	-16.5383	1.09251	805.395
SL11C_101906	GSGFADEQHRGPVPR3	GSGFADEQHRGPVPR	3	-16.5383	0.839216	537.266
SL11C_101906	GSGFADEQHRGPVPR4	GSGFADEQHRGPVPR	4	-16.5383	0.768217	403.201
SL11C_101907	GSGFNTEPGWNLVPR2	GSGFNTEPGWNLVPR	2	61.9235	1.07581	815.902
SL11C_101907	GSGFNTEPGWNLVPR3	GSGFNTEPGWNLVPR	3	61.9235	0.858414	544.271
SL11C_101907	GSGFNTEPGWNLVPR4	GSGFNTEPGWNLVPR	4	61.9235	0.780598	408.455
SL11C_101908	GSGGHQIPVQHPGSA2	GSGGHQIPVQHPGSA	2	-21.3942	1.00115	714.853
SL11C_101908	GSGGHQIPVQHPGSA3	GSGGHQIPVQHPGSA	3	-21.3942	0.778145	476.904
SL11C_101908	GSGGHQIPVQHPGSA4	GSGGHQIPVQHPGSA	4	-21.3942	0.746271	357.93
SL11C_101909	GSGGRDGAMMHLVPR2	GSGGRDGAMMHLVPR	2	11.5609	1.06497	770.877
SL11C_101909	GSGGRDGAMMHLVPR3	GSGGRDGAMMHLVPR	3	11.5609	0.861119	514.254
SL11C_101909	GSGGRDGAMMHLVPR4	GSGGRDGAMMHLVPR	4	11.5609	0.764694	385.942
SL11C_101911	GSGHPKMGHWALVPR2	GSGHPKMGHWALVPR	2	14.2571	1.11242	815.425
SL11C_101911	GSGHPKMGHWALVPR3	GSGHPKMGHWALVPR	3	14.2571	0.878816	543.952
SL11C_101911	GSGHPKMGHWALVPR4	GSGHPKMGHWALVPR	4	14.2571	0.792207	408.216
SL11C_101912	GSGHSEKKYRTLVPR2	GSGHSEKKYRTLVPR	2	-28.4481	1.1165	857.971
SL11C_101912	GSGHSEKKYRTLVPR3	GSGHSEKKYRTLVPR	3	-28.4481	0.880781	572.316
SL11C_101912	GSGHSEKKYRTLVPR4	GSGHSEKKYRTLVPR	4	-28.4481	0.77936	429.489
SL11C_101913	GSGHVANTGYVLVPR2	GSGHVANTGYVLVPR	2	20.1172	1.06581	763.907
SL11C_101913	GSGHVANTGYVLVPR3	GSGHVANTGYVLVPR	3	20.1172	0.842395	509.607
SL11C_101913	GSGHVANTGYVLVPR4	GSGHVANTGYVLVPR	4	20.1172	0.781644	382.457
SL11C_101914	GSGIDRVIGVNLVPS2	GSGIDRVIGVNLVPS	2	60.7418	1.04779	741.917
SL11C_101914	GSGIDRVIGVNLVPS3	GSGIDRVIGVNLVPS	3	60.7418	0.790756	494.947
SL11C_101914	GSGIDRVIGVNLVPS4	GSGIDRVIGVNLVPS	4	60.7418	0.757951	371.462
SL11C_101915	GSGIELDMANHLVPR2	GSGIELDMANHLVPR	2	51.6724	1.13549	804.912
SL11C_101915	GSGIELDMANHLVPR3	GSGIELDMANHLVPR	3	51.6724	0.864459	536.944
SL11C_101915	GSGIELDMANHLVPR4	GSGIELDMANHLVPR	4	51.6724	0.76814	402.96
SL11C_101916	GSGIQTNNEDFLVPR2	GSGIQTNNEDFLVPR	2	44.2739	1.09172	823.91
SL11C_101916	GSGIQTNNEDFLVPR3	GSGIQTNNEDFLVPR	3	44.2739	0.862159	549.609
SL11C_101916	GSGIQTNNEDFLVPR4	GSGIQTNNEDFLVPR	4	44.2739	0.777288	412.459
SL11C_101918	GSGKGSPQHAEPVPR2	GSGKGSPQHAEPVPR	2	-38.875	1.03759	752.387
SL11C_101918	GSGKGSPQHAEPVPR3	GSGKGSPQHAEPVPR	3	-38.875	0.837319	501.927
SL11C_101918	GSGKGSPQHAEPVPR4	GSGKGSPQHAEPVPR	4	-38.875	0.778422	376.697
SL11C_101919	GSGKIVQSGLQLVPR2	GSGKIVQSGLQLVPR	2	36.7493	1.09544	769.954
SL11C_101919	GSGKIVQSGLQLVPR3	GSGKIVQSGLQLVPR	3	36.7493	0.848021	513.639
SL11C_101919	GSGKIVQSGLQLVPR4	GSGKIVQSGLQLVPR	4	36.7493	0.776081	385.481
SL11C_101920	GSGKKAKPIATLIPR2	GSGKKAKPIATLIPR	2	4.98045	1.09812	768.983
SL11C_101920	GSGKKAKPIATLIPR3	GSGKKAKPIATLIPR	3	4.98045	0.858634	512.991
SL11C_101920	GSGKKAKPIATLIPR4	GSGKKAKPIATLIPR	4	4.98045	0.78345	384.995
SL11C_101921	GSGKVEFYPAYLVPR2	GSGKVEFYPAYLVPR	2	56.3594	1.12889	841.949
SL11C_101921	GSGKVEFYPAYLVPR3	GSGKVEFYPAYLVPR	3	56.3594	0.874381	561.635
SL11C_101921	GSGKVEFYPAYLVPR4	GSGKVEFYPAYLVPR	4	56.3594	0.802481	421.478
SL11C_101922	GSGLFSMTSQWLVPR2	GSGLFSMTSQWLVPR	2	104.031	1.11438	833.424
SL11C_101922	GSGLFSMTSQWLVPR3	GSGLFSMTSQWLVPR	3	104.031	0.873206	555.952
SL11C_101922	GSGLFSMTSQWLVPR4	GSGLFSMTSQWLVPR	4	104.031	0.773265	417.216
SL11C_101923	GSGLGVGPMRPLVPR2	GSGLGVGPMRPLVPR	2	36.765	1.07925	746.924
SL11C_101923	GSGLGVGPMRPLVPR3	GSGLGVGPMRPLVPR	3	36.765	0.833995	498.285
SL11C_101923	GSGLGVGPMRPLVPR4	GSGLGVGPMRPLVPR	4	36.765	0.765862	373.966
SL11C_101926	GSGLQDHDADSLVPR2	GSGLQDHDADSLVPR	2	12.927	1.0791	783.879
SL11C_101926	GSGLQDHDADSLVPR3	GSGLQDHDADSLVPR	3	12.927	0.833876	522.922
SL11C_101926	GSGLQDHDADSLVPR4	GSGLQDHDADSLVPR	4	12.927	0.772803	392.443
SL11C_101927	GSGMFPPDNGNLIPR2	GSGMFPPDNGNLIPR	2	52.0388	1.06365	786.385
SL11C_101927	GSGMFPPDNGNLIPR3	GSGMFPPDNGNLIPR	3	52.0388	0.824302	524.593
SL11C_101927	GSGMFPPDNGNLIPR4	GSGMFPPDNGNLIPR	4	52.0388	0.765151	393.696
SL11C_101929	GSGPDDGALLMLVPR2	GSGPDDGALLMLVPR	2	81.7998	1.04651	749.39
SL11C_101929	GSGPDDGALLMLVPR3	GSGPDDGALLMLVPR	3	81.7998	0.855672	499.929
SL11C_101929	GSGPDDGALLMLVPR4	GSGPDDGALLMLVPR	4	81.7998	0.753084	375.199
SL11C_101930	GSGRYWNQFRGLVPR2	GSGRYWNQFRGLVPR	2	44.9738	1.14463	896.971
SL11C_101930	GSGRYWNQFRGLVPR3	GSGRYWNQFRGLVPR	3	44.9738	0.896539	598.317
SL11C_101930	GSGRYWNQFRGLVPR4	GSGRYWNQFRGLVPR	4	44.9738	0.800245	448.989
SL11C_101932	GSGSGGSYHPRLVPR2	GSGSGGSYHPRLVPR	2	-10.4503	1.07815	763.895
SL11C_101932	GSGSGGSYHPRLVPR3	GSGSGGSYHPRLVPR	3	-10.4503	0.841429	509.599
SL11C_101932	GSGSGGSYHPRLVPR4	GSGSGGSYHPRLVPR	4	-10.4503	0.7566	382.451
SL11C_101933	GSGSTRQRVDKLGSA2	GSGSTRQRVDKLGSA	2	-27.1618	1.06042	759.903
SL11C_101933	GSGSTRQRVDKLGSA3	GSGSTRQRVDKLGSA	3	-27.1618	0.810328	506.938
SL11C_101933	GSGSTRQRVDKLGSA4	GSGSTRQRVDKLGSA	4	-27.1618	0.746684	380.455
SL11C_101934	GSGTDTKTGILMVPR2	GSGTDTKTGILMVPR	2	25.6187	1.07586	766.909
SL11C_101934	GSGTDTKTGILMVPR3	GSGTDTKTGILMVPR	3	25.6187	0.838998	511.608
SL11C_101934	GSGTDTKTGILMVPR4	GSGTDTKTGILMVPR	4	25.6187	0.769088	383.958
SL11C_101935	GSGTHTWGKVILVPR2	GSGTHTWGKVILVPR	2	32.1718	1.12521	804.454
SL11C_101935	GSGTHTWGKVILVPR3	GSGTHTWGKVILVPR	3	32.1718	0.876676	536.639
SL11C_101935	GSGTHTWGKVILVPR4	GSGTHTWGKVILVPR	4	32.1718	0.787749	402.731
SL11C_101936	GSGTLGAFVSALVPR2	GSGTLGAFVSALVPR	2	99.103	1.04346	716.401
SL11C_101936	GSGTLGAFVSALVPR3	GSGTLGAFVSALVPR	3	99.103	0.855037	477.937
SL11C_101936	GSGTLGAFVSALVPR4	GSGTLGAFVSALVPR	4	99.103	0.754605	358.704
SL11C_101937	GSGVWRFQLGPLVLR2	GSGVWRFQLGPLVLR	2	88.6524	1.14439	842.986
SL11C_101937	GSGVWRFQLGPLVLR3	GSGVWRFQLGPLVLR	3	88.6524	0.844758	562.326
SL11C_101937	GSGVWRFQLGPLVLR4	GSGVWRFQLGPLVLR	4	88.6524	0.787741	421.997
SL11C_101938	GSGVYIWRYDVLVPR2	GSGVYIWRYDVLVPR	2	78.234	1.17529	890.481
SL11C_101938	GSGVYIWRYDVLVPR3	GSGVYIWRYDVLVPR	3	78.234	0.873301	593.99
SL11C_101938	GSGVYIWRYDVLVPR4	GSGVYIWRYDVLVPR	4	78.234	0.796925	445.744
SL11C_101939	GSGWTAWWEGNLVPL2	GSGWTAWWEGNLVPL	2	144.104	1.09648	836.91
SL11C_101939	GSGWTAWWEGNLVPL3	GSGWTAWWEGNLVPL	3	144.104	0.862918	558.275
SL11C_101939	GSGWTAWWEGNLVPL4	GSGWTAWWEGNLVPL	4	144.104	0.773908	418.958
SL11C_101940	GSGWWLMHAVMLVPA2	GSGWWLMHAVMLVPA	2	123.518	1.11478	827.915
SL11C_101940	GSGWWLMHAVMLVPA3	GSGWWLMHAVMLVPA	3	123.518	0.843776	552.279
SL11C_101940	GSGWWLMHAVMLVPA4	GSGWWLMHAVMLVPA	4	123.518	0.762637	414.461
SL11C_101941	GSGWYDNMFHKLVPR2	GSGWYDNMFHKLVPR	2	64.4645	1.17488	903.941
SL11C_101941	GSGWYDNMFHKLVPR3	GSGWYDNMFHKLVPR	3	64.4645	0.891156	602.963
SL11C_101941	GSGWYDNMFHKLVPR4	GSGWYDNMFHKLVPR	4	64.4645	0.781293	452.474
SL11C_101942	GSGYDAHFPTVLVPR2	GSGYDAHFPTVLVPR	2	50.1577	1.10812	808.415
SL11C_101942	GSGYDAHFPTVLVPR3	GSGYDAHFPTVLVPR	3	50.1577	0.849077	539.279
SL11C_101942	GSGYDAHFPTVLVPR4	GSGYDAHFPTVLVPR	4	50.1577	0.782261	404.711
SL11C_101943	GSGYMGSYVLKLVPR2	GSGYMGSYVLKLVPR	2	73.7951	1.15642	813.937
SL11C_101943	GSGYMGSYVLKLVPR3	GSGYMGSYVLKLVPR	3	73.7951	0.880643	542.961
SL11C_101943	GSGYMGSYVLKLVPR4	GSGYMGSYVLKLVPR	4	73.7951	0.772198	407.472
SL11C_101944	GSGYPSFRHHELVPC2	GSGYPSFRHHELVPC	2	16.5871	1.12908	843.396
SL11C_101944	GSGYPSFRHHELVPC3	GSGYPSFRHHELVPC	3	16.5871	0.866725	562.6
SL11C_101944	GSGYPSFRHHELVPC4	GSGYPSFRHHELVPC	4	16.5871	0.790572	422.202
SL11C_101946	GSHAERGQVLDLVPR2	GSHAERGQVLDLVPR	2	22.7948	1.11046	817.442
SL11C_101946	GSHAERGQVLDLVPR3	GSHAERGQVLDLVPR	3	22.7948	0.857364	545.297
SL11C_101946	GSHAERGQVLDLVPR4	GSHAERGQVLDLVPR	4	22.7948	0.788896	409.225
SL11C_101948	GSHDHGLVSDKLVPR2	GSHDHGLVSDKLVPR	2	-2.42338	1.10021	808.929
SL11C_101948	GSHDHGLVSDKLVPR3	GSHDHGLVSDKLVPR	3	-2.42338	0.874004	539.622
SL11C_101948	GSHDHGLVSDKLVPR4	GSHDHGLVSDKLVPR	4	-2.42338	0.791835	404.968
SL11C_101950	GSHDMNYRAMRLVPR2	GSHDMNYRAMRLVPR	2	12.712	1.16133	901.949
SL11C_101950	GSHDMNYRAMRLVPR3	GSHDMNYRAMRLVPR	3	12.712	0.904789	601.635
SL11C_101950	GSHDMNYRAMRLVPR4	GSHDMNYRAMRLVPR	4	12.712	0.795616	451.478
SL11C_101951	GSHDQRDMTIFLVPR2	GSHDQRDMTIFLVPR	2	42.6594	1.13175	886.449
SL11C_101951	GSHDQRDMTIFLVPR3	GSHDQRDMTIFLVPR	3	42.6594	0.873636	591.302
SL11C_101951	GSHDQRDMTIFLVPR4	GSHDQRDMTIFLVPR	4	42.6594	0.796768	443.728
SL11C_101952	GSHDTATSTAHLVPR2	GSHDTATSTAHLVPR	2	-13.6693	1.08151	775.389
SL11C_101952	GSHDTATSTAHLVPR3	GSHDTATSTAHLVPR	3	-13.6693	0.882648	517.262
SL11C_101952	GSHDTATSTAHLVPR4	GSHDTATSTAHLVPR	4	-13.6693	0.782187	388.198
SL11C_101953	GSHDVHPYMLPLVPR2	GSHDVHPYMLPLVPR	2	42.4418	1.13127	859.446
SL11C_101953	GSHDVHPYMLPLVPR3	GSHDVHPYMLPLVPR	3	42.4418	0.883939	573.3
SL11C_101953	GSHDVHPYMLPLVPR4	GSHDVHPYMLPLVPR	4	42.4418	0.813071	430.227
SL11C_101954	GSHDVIYDWHNLVPR2	GSHDVIYDWHNLVPR	2	49.6816	1.1694	904.447
SL11C_101954	GSHDVIYDWHNLVPR3	GSHDVIYDWHNLVPR	3	49.6816	0.912044	603.301
SL11C_101954	GSHDVIYDWHNLVPR4	GSHDVIYDWHNLVPR	4	49.6816	0.809464	452.727
SL11C_101956	GSHGHRNSLRHPGSR2	GSHGHRNSLRHPGSR	2	-60.7009	1.0479	827.923
SL11C_101956	GSHGHRNSLRHPGSR3	GSHGHRNSLRHPGSR	3	-60.7009	0.828201	552.284
SL11C_101956	GSHGHRNSLRHPGSR4	GSHGHRNSLRHPGSR	4	-60.7009	0.756857	414.465
SL11C_101958	GSHGPAKNRIGLVPL2	GSHGPAKNRIGLVPL	2	30.1819	1.07325	758.441
SL11C_101958	GSHGPAKNRIGLVPL3	GSHGPAKNRIGLVPL	3	30.1819	0.820363	505.963
SL11C_101958	GSHGPAKNRIGLVPL4	GSHGPAKNRIGLVPL	4	30.1819	0.763608	379.724
SL11C_101959	GSHGPGTPRPGLVPR2	GSHGPGTPRPGLVPR	2	-9.46043	1.04595	742.908
SL11C_101959	GSHGPGTPRPGLVPR3	GSHGPGTPRPGLVPR	3	-9.46043	0.835312	495.608
SL11C_101959	GSHGPGTPRPGLVPR4	GSHGPGTPRPGLVPR	4	-9.46043	0.777542	371.957
SL11C_101960	GSHHMTYPNDSLVSR2	GSHHMTYPNDSLVSR	2	1.50217	1.11302	850.894
SL11C_101960	GSHHMTYPNDSLVSR3	GSHHMTYPNDSLVSR	3	1.50217	0.840783	567.598
SL11C_101960	GSHHMTYPNDSLVSR4	GSHHMTYPNDSLVSR	4	1.50217	0.792399	425.951
SL11C_101961	GSHIPAADQLMLVPR2	GSHIPAADQLMLVPR	2	44.7177	1.0974	802.933
SL11C_101961	GSHIPAADQLMLVPR3	GSHIPAADQLMLVPR	3	44.7177	0.839183	535.624
SL11C_101961	GSHIPAADQLMLVPR4	GSHIPAADQLMLVPR	4	44.7177	0.77794	401.97
SL11C_101962	GSHIWIAYDDHLVPR2	GSHIWIAYDDHLVPR	2	42.0385	1.1724	889.952
SL11C_101962	GSHIWIAYDDHLVPR3	GSHIWIAYDDHLVPR	3	42.0385	0.91261	593.637
SL11C_101962	GSHIWIAYDDHLVPR4	GSHIWIAYDDHLVPR	4	42.0385	0.805403	445.48
SL11C_101963	GSHLIIWDDHYPVPR2	GSHLIIWDDHYPVPR	2	44.3475	1.15893	902.96
SL11C_101963	GSHLIIWDDHYPVPR3	GSHLIIWDDHYPVPR	3	44.3475	0.907634	602.309
SL11C_101963	GSHLIIWDDHYPVPR4	GSHLIIWDDHYPVPR	4	44.3475	0.816474	451.984
SL11C_101964	GSHLWVNVDVMLVPR2	GSHLWVNVDVMLVPR	2	79.3455	1.14333	861.461
SL11C_101964	GSHLWVNVDVMLVPR3	GSHLWVNVDVMLVPR	3	79.3455	0.874857	574.643
SL11C_101964	GSHLWVNVDVMLVPR4	GSHLWVNVDVMLVPR	4	79.3455	0.800609	431.234
SL11C_101965	GSHMATEWSTQLVPR2	GSHMATEWSTQLVPR	2	38.3965	1.11698	850.415
SL11C_101965	GSHMATEWSTQLVPR3	GSHMATEWSTQLVPR	3	38.3965	0.856073	567.279
SL11C_101965	GSHMATEWSTQLVPR4	GSHMATEWSTQLVPR	4	38.3965	0.795511	425.711
SL11C_101966	GSHMFNVMTELLVPH2	GSHMFNVMTELLVPH	2	88.717	1.14164	856.418
SL11C_101966	GSHMFNVMTELLVPH3	GSHMFNVMTELLVPH	3	88.717	0.858089	571.281
SL11C_101966	GSHMFNVMTELLVPH4	GSHMFNVMTELLVPH	4	88.717	0.793127	428.713
SL11C_101967	GSHMIVTFMDNLVPR2	GSHMIVTFMDNLVPR	2	83.5942	1.13871	858.932
SL11C_101967	GSHMIVTFMDNLVPR3	GSHMIVTFMDNLVPR	3	83.5942	0.861282	572.957
SL11C_101967	GSHMIVTFMDNLVPR4	GSHMIVTFMDNLVPR	4	83.5942	0.800239	429.969
SL11C_101968	GSHMLCERYEFLVPR2	GSHMLCERYEFLVPR	2	45	1.19966	918.948
SL11C_101968	GSHMLCERYEFLVPR3	GSHMLCERYEFLVPR	3	45	0.905358	612.968
SL11C_101968	GSHMLCERYEFLVPR4	GSHMLCERYEFLVPR	4	45	0.811249	459.978
SL11C_101969	GSHMNGAHLELLVPR2	GSHMNGAHLELLVPR	2	31.856	1.12458	815.928
SL11C_101969	GSHMNGAHLELLVPR3	GSHMNGAHLELLVPR	3	31.856	0.884082	544.288
SL11C_101969	GSHMNGAHLELLVPR4	GSHMNGAHLELLVPR	4	31.856	0.796168	408.467
SL11C_101970	GSHNIRARDREPGSA2	GSHNIRARDREPGSA	2	-47.9674	1.06596	811.909
SL11C_101970	GSHNIRARDREPGSA3	GSHNIRARDREPGSA	3	-47.9674	0.835073	541.608
SL11C_101970	GSHNIRARDREPGSA4	GSHNIRARDREPGSA	4	-47.9674	0.762955	406.458
SL11C_101971	GSHNKADILTNLVPR2	GSHNKADILTNLVPR	2	34.2261	1.11495	817.952
SL11C_101971	GSHNKADILTNLVPR3	GSHNKADILTNLVPR	3	34.2261	0.857479	545.637
SL11C_101971	GSHNKADILTNLVPR4	GSHNKADILTNLVPR	4	34.2261	0.793824	409.48
SL11C_101972	GSHNWMGRVPTLVPL2	GSHNWMGRVPTLVPL	2	70.1503	1.11301	832.441
SL11C_101972	GSHNWMGRVPTLVPL3	GSHNWMGRVPTLVPL	3	70.1503	0.824282	555.296
SL11C_101972	GSHNWMGRVPTLVPL4	GSHNWMGRVPTLVPL	4	70.1503	0.779902	416.724
SL11C_101973	GSHNYKPPNDTLVPR2	GSHNYKPPNDTLVPR	2	-2.96386	1.11201	847.934
SL11C_101973	GSHNYKPPNDTLVPR3	GSHNYKPPNDTLVPR	3	-2.96386	0.856309	565.625
SL11C_101973	GSHNYKPPNDTLVPR4	GSHNYKPPNDTLVPR	4	-2.96386	0.809205	424.471
SL11C_101974	GSHPPTPKTVQLVLR2	GSHPPTPKTVQLVLR	2	19.9158	1.12216	815.475
SL11C_101974	GSHPPTPKTVQLVLR3	GSHPPTPKTVQLVLR	3	19.9158	0.86476	543.986
SL11C_101974	GSHPPTPKTVQLVLR4	GSHPPTPKTVQLVLR	4	19.9158	0.79702	408.241
SL11C_101975	GSHPQHLADDLLVPR2	GSHPQHLADDLLVPR	2	26.465	1.11689	827.937
SL11C_101975	GSHPQHLADDLLVPR3	GSHPQHLADDLLVPR	3	26.465	0.854258	552.293
SL11C_101975	GSHPQHLADDLLVPR4	GSHPQHLADDLLVPR	4	26.465	0.790418	414.472
SL11C_101976	GSHPSLIHHYGLVPR2	GSHPSLIHHYGLVPR	2	12.1226	1.1246	835.45
SL11C_101976	GSHPSLIHHYGLVPR3	GSHPSLIHHYGLVPR	3	12.1226	0.897638	557.302
SL11C_101976	GSHPSLIHHYGLVPR4	GSHPSLIHHYGLVPR	4	12.1226	0.804956	418.228
SL11C_101977	GSHPTLLGWSHLVPR2	GSHPTLLGWSHLVPR	2	50.8196	1.13043	828.952
SL11C_101977	GSHPTLLGWSHLVPR3	GSHPTLLGWSHLVPR	3	50.8196	0.898739	552.97
SL11C_101977	GSHPTLLGWSHLVPR4	GSHPTLLGWSHLVPR	4	50.8196	0.799925	414.98
SL11C_101978	GSHQFMSDQAGLVPH2	GSHQFMSDQAGLVPH	2	21.9489	1.09424	805.873
SL11C_101978	GSHQFMSDQAGLVPH3	GSHQFMSDQAGLVPH	3	21.9489	0.836146	537.584
SL11C_101978	GSHQFMSDQAGLVPH4	GSHQFMSDQAGLVPH	4	21.9489	0.783033	403.44
SL11C_101979	GSHQVASQAGGLFPR2	GSHQVASQAGGLFPR	2	16.737	1.05003	756.389
SL11C_101979	GSHQVASQAGGLFPR3	GSHQVASQAGGLFPR	3	16.737	0.832289	504.595
SL11C_101979	GSHQVASQAGGLFPR4	GSHQVASQAGGLFPR	4	16.737	0.773139	378.698
SL11C_101980	GSHRFYDNLRSLVPR2	GSHRFYDNLRSLVPR	2	35.4801	1.17037	908.982
SL11C_101980	GSHRFYDNLRSLVPR3	GSHRFYDNLRSLVPR	3	35.4801	0.909257	606.324
SL11C_101980	GSHRFYDNLRSLVPR4	GSHRFYDNLRSLVPR	4	35.4801	0.808745	454.995
SL11C_101981	GSHRLVMWYSQLVPR2	GSHRLVMWYSQLVPR	2	55.1111	1.18324	914.986
SL11C_101981	GSHRLVMWYSQLVPR3	GSHRLVMWYSQLVPR	3	55.1111	0.884502	610.326
SL11C_101981	GSHRLVMWYSQLVPR4	GSHRLVMWYSQLVPR	4	55.1111	0.810554	457.996
SL11C_101982	GSHRSNEAMETLVPR2	GSHRSNEAMETLVPR	2	6.44279	1.10178	842.415
SL11C_101982	GSHRSNEAMETLVPR3	GSHRSNEAMETLVPR	3	6.44279	0.859243	561.946
SL11C_101982	GSHRSNEAMETLVPR4	GSHRSNEAMETLVPR	4	6.44279	0.788931	421.711
SL11C_101983	GSHRYLMHRAALVPR2	GSHRYLMHRAALVPR	2	-5.59721	1.1462	882.484
SL11C_101983	GSHRYLMHRAALVPR3	GSHRYLMHRAALVPR	3	-5.59721	0.895313	588.658
SL11C_101983	GSHRYLMHRAALVPR4	GSHRYLMHRAALVPR	4	-5.59721	0.80459	441.745
SL11C_101984	GSHSAPVHAVRLVPR2	GSHSAPVHAVRLVPR	2	-7.8827	1.09816	791.95
SL11C_101984	GSHSAPVHAVRLVPR3	GSHSAPVHAVRLVPR	3	-7.8827	0.875902	528.302
SL11C_101984	GSHSAPVHAVRLVPR4	GSHSAPVHAVRLVPR	4	-7.8827	0.780251	396.479
SL11C_101985	GSHTDEPRVFHLVPH2	GSHTDEPRVFHLVPH	2	18.3432	1.13711	864.434
SL11C_101985	GSHTDEPRVFHLVPH3	GSHTDEPRVFHLVPH	3	18.3432	0.895517	576.625
SL11C_101985	GSHTDEPRVFHLVPH4	GSHTDEPRVFHLVPH	4	18.3432	0.797092	432.721
SL11C_101986	GSHTPDKLNNFLVPR2	GSHTPDKLNNFLVPR	2	29.0546	1.12013	847.952
SL11C_101986	GSHTPDKLNNFLVPR3	GSHTPDKLNNFLVPR	3	29.0546	0.864925	565.637
SL11C_101986	GSHTPDKLNNFLVPR4	GSHTPDKLNNFLVPR	4	29.0546	0.794019	424.48
SL11C_101987	GSHVARLAKTDLVPR2	GSHVARLAKTDLVPR	2	-2.40332	1.13334	810.471
SL11C_101987	GSHVARLAKTDLVPR3	GSHVARLAKTDLVPR	3	-2.40332	0.886972	540.65
SL11C_101987	GSHVARLAKTDLVPR4	GSHVARLAKTDLVPR	4	-2.40332	0.797299	405.739
SL11C_101989	GSHVDTMWQVRLVPR2	GSHVDTMWQVRLVPR	2	45.0617	1.16998	890.967
SL11C_101989	GSHVDTMWQVRLVPR3	GSHVDTMWQVRLVPR	3	45.0617	0.902017	594.314
SL11C_101989	GSHVDTMWQVRLVPR4	GSHVDTMWQVRLVPR	4	45.0617	0.796968	445.987
SL11C_101990	GSHVKCADAGALVPR2	GSHVKCADAGALVPR	2	-6.6374	1.07555	740.888
SL11C_101990	GSHVKCADAGALVPR3	GSHVKCADAGALVPR	3	-6.6374	0.854394	494.261
SL11C_101990	GSHVKCADAGALVPR4	GSHVKCADAGALVPR	4	-6.6374	0.781444	370.948
SL11C_101991	GSHVNGSMNGDLVPR2	GSHVNGSMNGDLVPR	2	6.73963	1.04988	770.37
SL11C_101991	GSHVNGSMNGDLVPR3	GSHVNGSMNGDLVPR	3	6.73963	0.819787	513.916
SL11C_101991	GSHVNGSMNGDLVPR4	GSHVNGSMNGDLVPR	4	6.73963	0.776027	385.689
SL11C_101992	GSHVNYINASQLVPR2	GSHVNYINASQLVPR	2	31.1298	1.10692	827.937
SL11C_101992	GSHVNYINASQLVPR3	GSHVNYINASQLVPR	3	31.1298	0.854258	552.293
SL11C_101992	GSHVNYINASQLVPR4	GSHVNYINASQLVPR	4	31.1298	0.794323	414.472
SL11C_101993	GSHVRDDGIERLVPC2	GSHVRDDGIERLVPC	2	23.5742	1.11861	826.912
SL11C_101993	GSHVRDDGIERLVPC3	GSHVRDDGIERLVPC	3	23.5742	0.849545	551.611
SL11C_101993	GSHVRDDGIERLVPC4	GSHVRDDGIERLVPC	4	23.5742	0.794711	413.96
SL11C_101994	GSHWLFYHTPQLVPR2	GSHWLFYHTPQLVPR	2	51.7712	1.17425	919.478
SL11C_101994	GSHWLFYHTPQLVPR3	GSHWLFYHTPQLVPR	3	51.7712	0.895897	613.321
SL11C_101994	GSHWLFYHTPQLVPR4	GSHWLFYHTPQLVPR	4	51.7712	0.81768	460.243
SL11C_101998	GSHYFKMKVSWLVPR2	GSHYFKMKVSWLVPR	2	48.7551	1.20094	917.993
SL11C_101998	GSHYFKMKVSWLVPR3	GSHYFKMKVSWLVPR	3	48.7551	0.919955	612.331
SL11C_101998	GSHYFKMKVSWLVPR4	GSHYFKMKVSWLVPR	4	48.7551	0.814046	459.5
SL11C_101999	GSHYLRRIIGKLVPR2	GSHYLRRIIGKLVPR	2	28.1438	1.16969	883.039
SL11C_101999	GSHYLRRIIGKLVPR3	GSHYLRRIIGKLVPR	3	28.1438	0.9114	589.028
SL11C_101999	GSHYLRRIIGKLVPR4	GSHYLRRIIGKLVPR	4	28.1438	0.795186	442.023
SL11C_102000	GSHYPFANSQDLVPP2	GSHYPFANSQDLVPP	2	47.2848	1.09334	814.889
SL11C_102000	GSHYPFANSQDLVPP3	GSHYPFANSQDLVPP	3	47.2848	0.813625	543.595
SL11C_102000	GSHYPFANSQDLVPP4	GSHYPFANSQDLVPP	4	47.2848	0.776893	407.948
SL11C_102001	GSHYRQMKKDWLVPR2	GSHYRQMKKDWLVPR	2	4.25995	1.17309	951.002
SL11C_102001	GSHYRQMKKDWLVPR3	GSHYRQMKKDWLVPR	3	4.25995	0.925712	634.337
SL11C_102001	GSHYRQMKKDWLVPR4	GSHYRQMKKDWLVPR	4	4.25995	0.81563	476.005
SL11C_102003	GSHYYALLDSQLVPR2	GSHYYALLDSQLVPR	2	56.6101	1.14317	859.947
SL11C_102003	GSHYYALLDSQLVPR3	GSHYYALLDSQLVPR	3	56.6101	0.881069	573.634
SL11C_102003	GSHYYALLDSQLVPR4	GSHYYALLDSQLVPR	4	56.6101	0.805202	430.477
SL11C_102004	GSHYYALLGRQLVPR2	GSHYYALLGRQLVPR	2	40.592	1.17896	865.478
SL11C_102004	GSHYYALLGRQLVPR3	GSHYYALLGRQLVPR	3	40.592	0.913543	577.321
SL11C_102004	GSHYYALLGRQLVPR4	GSHYYALLGRQLVPR	4	40.592	0.803683	433.243
SL11C_102005	GSIAGADLVYQLVPR2	GSIAGADLVYQLVPR	2	81.9918	1.08524	779.933
SL11C_102005	GSIAGADLVYQLVPR3	GSIAGADLVYQLVPR	3	81.9918	0.86319	520.291
SL11C_102005	GSIAGADLVYQLVPR4	GSIAGADLVYQLVPR	4	81.9918	0.767843	390.47
SL11C_102006	GSIDTATYRQILVPR2	GSIDTATYRQILVPR	2	41.8125	1.16727	845.468
SL11C_102006	GSIDTATYRQILVPR3	GSIDTATYRQILVPR	3	41.8125	0.862487	563.981
SL11C_102006	GSIDTATYRQILVPR4	GSIDTATYRQILVPR	4	41.8125	0.782533	423.238
SL11C_102007	GSIEPKTSWSTLFPR2	GSIEPKTSWSTLFPR	2	63.9315	1.13632	853.449
SL11C_102007	GSIEPKTSWSTLFPR3	GSIEPKTSWSTLFPR	3	63.9315	0.87123	569.302
SL11C_102007	GSIEPKTSWSTLFPR4	GSIEPKTSWSTLFPR	4	63.9315	0.806648	427.228
SL11C_102008	GSIERTHWFKTLDPR2	GSIERTHWFKTLDPR	2	30.1808	1.1871	921.984
SL11C_102008	GSIERTHWFKTLDPR3	GSIERTHWFKTLDPR	3	30.1808	0.92574	614.992
SL11C_102008	GSIERTHWFKTLDPR4	GSIERTHWFKTLDPR	4	30.1808	0.820685	461.496
SL11C_102010	GSIGAVHVFRGLIPR2	GSIGAVHVFRGLIPR	2	53.9382	1.15074	789.965
SL11C_102010	GSIGAVHVFRGLIPR3	GSIGAVHVFRGLIPR	3	53.9382	0.865655	526.979
SL11C_102010	GSIGAVHVFRGLIPR4	GSIGAVHVFRGLIPR	4	53.9382	0.782015	395.486
SL11C_102011	GSIGDYGIKSMLVPR2	GSIGDYGIKSMLVPR	2	58.9236	1.14323	796.927
SL11C_102011	GSIGDYGIKSMLVPR3	GSIGDYGIKSMLVPR	3	58.9236	0.859068	531.62
SL11C_102011	GSIGDYGIKSMLVPR4	GSIGDYGIKSMLVPR	4	58.9236	0.773896	398.967
SL11C_102012	GSIGEMELHHHLVPR2	GSIGEMELHHHLVPR	2	14.4644	1.14329	856.438
SL11C_102012	GSIGEMELHHHLVPR3	GSIGEMELHHHLVPR	3	14.4644	0.879808	571.295
SL11C_102012	GSIGEMELHHHLVPR4	GSIGEMELHHHLVPR	4	14.4644	0.779688	428.723
SL11C_102013	GSIHQRRTPVSLVPL2	GSIHQRRTPVSLVPL	2	33.0844	1.1223	830.486
SL11C_102013	GSIHQRRTPVSLVPL3	GSIHQRRTPVSLVPL	3	33.0844	0.8351	553.993
SL11C_102013	GSIHQRRTPVSLVPL4	GSIHQRRTPVSLVPL	4	33.0844	0.774149	415.747
SL11C_102015	GSIIDSVAHTALVPR2	GSIIDSVAHTALVPR	2	57.0461	1.12428	768.431
SL11C_102015	GSIIDSVAHTALVPR3	GSIIDSVAHTALVPR	3	57.0461	0.863714	512.623
SL11C_102015	GSIIDSVAHTALVPR4	GSIIDSVAHTALVPR	4	57.0461	0.774755	384.719
SL11C_102016	GSIIKSDAWEVLVPR2	GSIIKSDAWEVLVPR	2	68.9771	1.14073	835.467
SL11C_102016	GSIIKSDAWEVLVPR3	GSIIKSDAWEVLVPR	3	68.9771	0.867884	557.314
SL11C_102016	GSIIKSDAWEVLVPR4	GSIIKSDAWEVLVPR	4	68.9771	0.795285	418.237
SL11C_102017	GSIILTPSRRRLVPR2	GSIILTPSRRRLVPR	2	5.2446	1.15437	861.037
SL11C_102017	GSIILTPSRRRLVPR3	GSIILTPSRRRLVPR	3	5.2446	0.891839	574.36
SL11C_102017	GSIILTPSRRRLVPR4	GSIILTPSRRRLVPR	4	5.2446	0.781318	431.022
SL11C_102018	GSIKAHNRDDDLVPH2	GSIKAHNRDDDLVPH	2	-15.9014	1.10942	837.421
SL11C_102018	GSIKAHNRDDDLVPH3	GSIKAHNRDDDLVPH	3	-15.9014	0.864273	558.617
SL11C_102018	GSIKAHNRDDDLVPH4	GSIKAHNRDDDLVPH	4	-15.9014	0.787059	419.214
SL11C_102019	GSIKHFPGGPQLVPR2	GSIKHFPGGPQLVPR	2	18.7607	1.0845	795.449
SL11C_102019	GSIKHFPGGPQLVPR3	GSIKHFPGGPQLVPR	3	18.7607	0.832681	530.635
SL11C_102019	GSIKHFPGGPQLVPR4	GSIKHFPGGPQLVPR	4	18.7607	0.776535	398.228
SL11C_102020	GSIKHRSHTYTLVPR2	GSIKHRSHTYTLVPR	2	-17.357	1.13847	876.487
SL11C_102020	GSIKHRSHTYTLVPR3	GSIKHRSHTYTLVPR	3	-17.357	0.890698	584.66
SL11C_102020	GSIKHRSHTYTLVPR4	GSIKHRSHTYTLVPR	4	-17.357	0.794814	438.747
SL11C_102022	GSILIPDMNRFLVLR2	GSILIPDMNRFLVLR	2	95.9956	1.18629	872.501
SL11C_102022	GSILIPDMNRFLVLR3	GSILIPDMNRFLVLR	3	95.9956	0.863747	582.003
SL11C_102022	GSILIPDMNRFLVLR4	GSILIPDMNRFLVLR	4	95.9956	0.788497	436.754
SL11C_102024	GSILNMSPSEKLVPR2	GSILNMSPSEKLVPR	2	44.9617	1.12062	814.445
SL11C_102024	GSILNMSPSEKLVPR3	GSILNMSPSEKLVPR	3	44.9617	0.856454	543.299
SL11C_102024	GSILNMSPSEKLVPR4	GSILNMSPSEKLVPR	4	44.9617	0.781772	407.726
SL11C_102025	GSIMEQPRYHALVPR2	GSIMEQPRYHALVPR	2	20.2469	1.14921	877.462
SL11C_102025	GSIMEQPRYHALVPR3	GSIMEQPRYHALVPR	3	20.2469	0.894187	585.31
SL11C_102025	GSIMEQPRYHALVPR4	GSIMEQPRYHALVPR	4	20.2469	0.802202	439.235
SL11C_102026	GSIMHWYYRSLLVPL2	GSIMHWYYRSLLVPL	2	98.8324	1.20667	917.987
SL11C_102026	GSIMHWYYRSLLVPL3	GSIMHWYYRSLLVPL	3	98.8324	0.862314	612.327
SL11C_102026	GSIMHWYYRSLLVPL4	GSIMHWYYRSLLVPL	4	98.8324	0.799164	459.497
SL11C_102028	GSINQSHYHLSLVPR2	GSINQSHYHLSLVPR	2	20.6067	1.13743	854.45
SL11C_102028	GSINQSHYHLSLVPR3	GSINQSHYHLSLVPR	3	20.6067	0.883187	569.969
SL11C_102028	GSINQSHYHLSLVPR4	GSINQSHYHLSLVPR	4	20.6067	0.801098	427.729
SL11C_102029	GSINYTGYTRGVVPR2	GSINYTGYTRGVVPR	2	20.6712	1.1343	820.431
SL11C_102029	GSINYTGYTRGVVPR3	GSINYTGYTRGVVPR	3	20.6712	0.865993	547.29
SL11C_102029	GSINYTGYTRGVVPR4	GSINYTGYTRGVVPR	4	20.6712	0.784776	410.719
SL11C_102030	GSIPARYYFHNLVSR2	GSIPARYYFHNLVSR	2	34.2471	1.1683	890.468
SL11C_102030	GSIPARYYFHNLVSR3	GSIPARYYFHNLVSR	3	34.2471	0.892527	593.981
SL11C_102030	GSIPARYYFHNLVSR4	GSIPARYYFHNLVSR	4	34.2471	0.804881	445.738
SL11C_102032	GSIPDVNNLTFLIPR2	GSIPDVNNLTFLIPR	2	99.7525	1.10877	828.459
SL11C_102032	GSIPDVNNLTFLIPR3	GSIPDVNNLTFLIPR	3	99.7525	0.873968	552.642
SL11C_102032	GSIPDVNNLTFLIPR4	GSIPDVNNLTFLIPR	4	99.7525	0.784824	414.733
SL11C_102033	GSIPISWGDRNLVPR2	GSIPISWGDRNLVPR	2	52.6023	1.1512	833.955
SL11C_102033	GSIPISWGDRNLVPR3	GSIPISWGDRNLVPR	3	52.6023	0.851004	556.306
SL11C_102033	GSIPISWGDRNLVPR4	GSIPISWGDRNLVPR	4	52.6023	0.777666	417.481
SL11C_102036	GSIQGLTRGWHLVPR2	GSIQGLTRGWHLVPR	2	43.0194	1.15392	838.971
SL11C_102036	GSIQGLTRGWHLVPR3	GSIQGLTRGWHLVPR	3	43.0194	0.878628	559.65
SL11C_102036	GSIQGLTRGWHLVPR4	GSIQGLTRGWHLVPR	4	43.0194	0.787707	419.989
SL11C_102037	GSIQMHPSNEHLVPR2	GSIQMHPSNEHLVPR	2	3.4935	1.12293	851.428
SL11C_102037	GSIQMHPSNEHLVPR3	GSIQMHPSNEHLVPR	3	3.4935	0.877034	567.955
SL11C_102037	GSIQMHPSNEHLVPR4	GSIQMHPSNEHLVPR	4	3.4935	0.803203	426.218
SL11C_102038	GSIQTVRLITGLVPR2	GSIQTVRLITGLVPR	2	69.4643	1.1445	805.491
SL11C_102038	GSIQTVRLITGLVPR3	GSIQTVRLITGLVPR	3	69.4643	0.855981	537.33
SL11C_102038	GSIQTVRLITGLVPR4	GSIQTVRLITGLVPR	4	69.4643	0.783921	403.249
SL11C_102040	GSIRRHAFHNVLVPR2	GSIRRHAFHNVLVPR	2	-0.961599	1.15271	880.003
SL11C_102040	GSIRRHAFHNVLVPR3	GSIRRHAFHNVLVPR	3	-0.961599	0.893563	587.004
SL11C_102040	GSIRRHAFHNVLVPR4	GSIRRHAFHNVLVPR	4	-0.961599	0.792556	440.505
SL11C_102041	GSISNARAVTVLVPR2	GSISNARAVTVLVPR	2	30.2565	1.11139	770.452
SL11C_102041	GSISNARAVTVLVPR3	GSISNARAVTVLVPR	3	30.2565	0.853315	513.97
SL11C_102041	GSISNARAVTVLVPR4	GSISNARAVTVLVPR	4	30.2565	0.778599	385.73
SL11C_102042	GSISTRIMDWGLVPR2	GSISTRIMDWGLVPR	2	73.6814	1.14958	844.451
SL11C_102042	GSISTRIMDWGLVPR3	GSISTRIMDWGLVPR	3	73.6814	0.856113	563.303
SL11C_102042	GSISTRIMDWGLVPR4	GSISTRIMDWGLVPR	4	73.6814	0.790978	422.729
SL11C_102043	GSITGLPYYGLLVPR2	GSITGLPYYGLLVPR	2	92.5939	1.10145	803.454
SL11C_102043	GSITGLPYYGLLVPR3	GSITGLPYYGLLVPR	3	92.5939	0.871379	535.971
SL11C_102043	GSITGLPYYGLLVPR4	GSITGLPYYGLLVPR	4	92.5939	0.779433	402.23
SL11C_102044	GSITGPDILTYLVPR2	GSITGPDILTYLVPR	2	106.608	1.09159	801.448
SL11C_102044	GSITGPDILTYLVPR3	GSITGPDILTYLVPR	3	106.608	0.874321	534.635
SL11C_102044	GSITGPDILTYLVPR4	GSITGPDILTYLVPR	4	106.608	0.778796	401.228
SL11C_102045	GSITGWMSGKRLVPR2	GSITGWMSGKRLVPR	2	35.5629	1.14627	822.954
SL11C_102045	GSITGWMSGKRLVPR3	GSITGWMSGKRLVPR	3	35.5629	0.865869	548.972
SL11C_102045	GSITGWMSGKRLVPR4	GSITGWMSGKRLVPR	4	35.5629	0.772449	411.981
SL11C_102047	GSIVPPLWHKDLVPH2	GSIVPPLWHKDLVPH	2	46.8916	1.14557	847.972
SL11C_102047	GSIVPPLWHKDLVPH3	GSIVPPLWHKDLVPH	3	46.8916	0.873989	565.651
SL11C_102047	GSIVPPLWHKDLVPH4	GSIVPPLWHKDLVPH	4	46.8916	0.794279	424.49
SL11C_102048	GSIWNKPKADPLVPR2	GSIWNKPKADPLVPR	2	20.5331	1.12467	839.475
SL11C_102048	GSIWNKPKADPLVPR3	GSIWNKPKADPLVPR	3	20.5331	0.885252	559.986
SL11C_102048	GSIWNKPKADPLVPR4	GSIWNKPKADPLVPR	4	20.5331	0.803771	420.241
SL11C_102049	GSIWQTHWFPQLVPR2	GSIWQTHWFPQLVPR	2	84.295	1.17976	926.486
SL11C_102049	GSIWQTHWFPQLVPR3	GSIWQTHWFPQLVPR	3	84.295	0.875874	617.993
SL11C_102049	GSIWQTHWFPQLVPR4	GSIWQTHWFPQLVPR	4	84.295	0.818866	463.747
SL11C_102050	GSIYDYDPKFFLVPH2	GSIYDYDPKFFLVPH	2	80.9335	1.1778	899.446
SL11C_102050	GSIYDYDPKFFLVPH3	GSIYDYDPKFFLVPH	3	80.9335	0.902208	599.966
SL11C_102050	GSIYDYDPKFFLVPH4	GSIYDYDPKFFLVPH	4	80.9335	0.812734	450.227
SL11C_102052	GSKEAEIRIALLVLR2	GSKEAEIRIALLVLR	2	72.1991	1.15695	834.512
SL11C_102052	GSKEAEIRIALLVLR3	GSKEAEIRIALLVLR	3	72.1991	0.878595	556.677
SL11C_102052	GSKEAEIRIALLVLR4	GSKEAEIRIALLVLR	4	72.1991	0.790191	417.76
SL11C_102053	GSKFFKPTLYGLVPR2	GSKFFKPTLYGLVPR	2	52.8434	1.15114	855.49
SL11C_102053	GSKFFKPTLYGLVPR3	GSKFFKPTLYGLVPR	3	52.8434	0.880204	570.663
SL11C_102053	GSKFFKPTLYGLVPR4	GSKFFKPTLYGLVPR	4	52.8434	0.815921	428.249
SL11C_102056	GSKFNLSYISMLIPR2	GSKFNLSYISMLIPR	2	95.1121	1.14956	863.471
SL11C_102056	GSKFNLSYISMLIPR3	GSKFNLSYISMLIPR	3	95.1121	0.88584	575.983
SL11C_102056	GSKFNLSYISMLIPR4	GSKFNLSYISMLIPR	4	95.1121	0.803918	432.239
SL11C_102057	GSKGMYPPVGKLVPR2	GSKGMYPPVGKLVPR	2	21.6827	1.10326	793.448
SL11C_102057	GSKGMYPPVGKLVPR3	GSKGMYPPVGKLVPR	3	21.6827	0.869492	529.301
SL11C_102057	GSKGMYPPVGKLVPR4	GSKGMYPPVGKLVPR	4	21.6827	0.794129	397.228
SL11C_102059	GSKHHSYVLMDLVPR2	GSKHHSYVLMDLVPR	2	38.8028	1.14178	869.957
SL11C_102059	GSKHHSYVLMDLVPR3	GSKHHSYVLMDLVPR	3	38.8028	0.876411	580.307
SL11C_102059	GSKHHSYVLMDLVPR4	GSKHHSYVLMDLVPR	4	38.8028	0.795755	435.482
SL11C_102060	GSKHWEIVHMVLVPR2	GSKHWEIVHMVLVPR	2	41.947	1.17492	894.491
SL11C_102060	GSKHWEIVHMVLVPR3	GSKHWEIVHMVLVPR	3	41.947	0.9063	596.663
SL11C_102060	GSKHWEIVHMVLVPR4	GSKHWEIVHMVLVPR	4	41.947	0.810912	447.749
SL11C_102061	GSKHWEPLAIALVPH2	GSKHWEPLAIALVPH	2	55.0842	1.12533	827.957
SL11C_102061	GSKHWEPLAIALVPH3	GSKHWEPLAIALVPH	3	55.0842	0.861559	552.307
SL11C_102061	GSKHWEPLAIALVPH4	GSKHWEPLAIALVPH	4	55.0842	0.788758	414.482
SL11C_102063	GSKIAYKHEHALVPR2	GSKIAYKHEHALVPR	2	-20.5919	1.11977	853.478
SL11C_102063	GSKIAYKHEHALVPR3	GSKIAYKHEHALVPR	3	-20.5919	0.893623	569.321
SL11C_102063	GSKIAYKHEHALVPR4	GSKIAYKHEHALVPR	4	-20.5919	0.797882	427.243
SL11C_102064	GSKIPGPKNFKMVPR2	GSKIPGPKNFKMVPR	2	9.1608	1.1096	828.474
SL11C_102064	GSKIPGPKNFKMVPR3	GSKIPGPKNFKMVPR	3	9.1608	0.883369	552.652
SL11C_102064	GSKIPGPKNFKMVPR4	GSKIPGPKNFKMVPR	4	9.1608	0.794854	414.741
SL11C_102066	GSKITPFMSQQLVPH2	GSKITPFMSQQLVPH	2	42.7565	1.12774	835.44
SL11C_102066	GSKITPFMSQQLVPH3	GSKITPFMSQQLVPH	3	42.7565	0.837877	557.296
SL11C_102066	GSKITPFMSQQLVPH4	GSKITPFMSQQLVPH	4	42.7565	0.797581	418.224
SL11C_102067	GSKKHTKSDFTLVPR2	GSKKHTKSDFTLVPR	2	-5.89113	1.11164	850.976
SL11C_102067	GSKKHTKSDFTLVPR3	GSKKHTKSDFTLVPR	3	-5.89113	0.869303	567.653
SL11C_102067	GSKKHTKSDFTLVPR4	GSKKHTKSDFTLVPR	4	-5.89113	0.790274	425.992
SL11C_102068	GSKKNFAHVGILVPR2	GSKKNFAHVGILVPR	2	17.0432	1.1157	811.978
SL11C_102068	GSKKNFAHVGILVPR3	GSKKNFAHVGILVPR	3	17.0432	0.875973	541.654
SL11C_102068	GSKKNFAHVGILVPR4	GSKKNFAHVGILVPR	4	17.0432	0.794565	406.493
SL11C_102069	GSKLLSAGAEMLVPR2	GSKLLSAGAEMLVPR	2	51.8851	1.08653	764.929
SL11C_102069	GSKLLSAGAEMLVPR3	GSKLLSAGAEMLVPR	3	51.8851	0.860437	510.289
SL11C_102069	GSKLLSAGAEMLVPR4	GSKLLSAGAEMLVPR	4	51.8851	0.780429	382.968
SL11C_102070	GSKLNVARSRHLVPR2	GSKLNVARSRHLVPR	2	-19.845	1.11893	845.503
SL11C_102070	GSKLNVARSRHLVPR3	GSKLNVARSRHLVPR	3	-19.845	0.880639	564.004
SL11C_102070	GSKLNVARSRHLVPR4	GSKLNVARSRHLVPR	4	-19.845	0.778401	423.255
SL11C_102071	GSKLQRLIYAVLVPL2	GSKLQRLIYAVLVPL	2	104.142	1.15529	835.522
SL11C_102071	GSKLQRLIYAVLVPL3	GSKLQRLIYAVLVPL	3	104.142	0.835062	557.35
SL11C_102071	GSKLQRLIYAVLVPL4	GSKLQRLIYAVLVPL	4	104.142	0.782192	418.265
SL11C_102072	GSKMFKHDVFELVPR2	GSKMFKHDVFELVPR	2	39.4701	1.15317	895.475
SL11C_102072	GSKMFKHDVFELVPR3	GSKMFKHDVFELVPR	3	39.4701	0.899291	597.319
SL11C_102072	GSKMFKHDVFELVPR4	GSKMFKHDVFELVPR	4	39.4701	0.806203	448.241
SL11C_102073	GSKMLSLGMYHLDPR2	GSKMLSLGMYHLDPR	2	47.1954	1.15971	852.932
SL11C_102073	GSKMLSLGMYHLDPR3	GSKMLSLGMYHLDPR	3	47.1954	0.907725	568.957
SL11C_102073	GSKMLSLGMYHLDPR4	GSKMLSLGMYHLDPR	4	47.1954	0.801468	426.969
SL11C_102074	GSKMNDDHADFLVPR2	GSKMNDDHADFLVPR	2	20.9313	1.10704	851.404
SL11C_102074	GSKMNDDHADFLVPR3	GSKMNDDHADFLVPR	3	20.9313	0.865486	567.939
SL11C_102074	GSKMNDDHADFLVPR4	GSKMNDDHADFLVPR	4	20.9313	0.794212	426.206
SL11C_102078	GSKPFWTPHTVLVPR2	GSKPFWTPHTVLVPR	2	39.378	1.14424	861.478
SL11C_102078	GSKPFWTPHTVLVPR3	GSKPFWTPHTVLVPR	3	39.378	0.90011	574.654
SL11C_102078	GSKPFWTPHTVLVPR4	GSKPFWTPHTVLVPR	4	39.378	0.813028	431.243
SL11C_102079	GSKPSAKSEMILVPR2	GSKPSAKSEMILVPR	2	11.5507	1.10348	800.448
SL11C_102079	GSKPSAKSEMILVPR3	GSKPSAKSEMILVPR	3	11.5507	0.870467	533.968
SL11C_102079	GSKPSAKSEMILVPR4	GSKPSAKSEMILVPR	4	11.5507	0.788744	400.728
SL11C_102080	GSKPTDQNTGDLDPR2	GSKPTDQNTGDLDPR	2	-20.7512	1.06379	800.882
SL11C_102080	GSKPTDQNTGDLDPR3	GSKPTDQNTGDLDPR	3	-20.7512	0.827587	534.257
SL11C_102080	GSKPTDQNTGDLDPR4	GSKPTDQNTGDLDPR	4	-20.7512	0.789798	400.945
SL11C_102081	GSKQHMAFVWRLVPR2	GSKQHMAFVWRLVPR	2	50.0108	1.17549	906.496
SL11C_102081	GSKQHMAFVWRLVPR3	GSKQHMAFVWRLVPR	3	50.0108	0.908434	604.667
SL11C_102081	GSKQHMAFVWRLVPR4	GSKQHMAFVWRLVPR	4	50.0108	0.813982	453.752
SL11C_102082	GSKQKSQVTSYLVPR2	GSKQKSQVTSYLVPR	2	9.18095	1.11778	839.468
SL11C_102082	GSKQKSQVTSYLVPR3	GSKQKSQVTSYLVPR	3	9.18095	0.867198	559.981
SL11C_102082	GSKQKSQVTSYLVPR4	GSKQKSQVTSYLVPR	4	9.18095	0.79606	420.238
SL11C_102083	GSKRQSTGNIDLIPR2	GSKRQSTGNIDLIPR	2	8.03288	1.09985	821.455
SL11C_102083	GSKRQSTGNIDLIPR3	GSKRQSTGNIDLIPR	3	8.03288	0.842295	547.973
SL11C_102083	GSKRQSTGNIDLIPR4	GSKRQSTGNIDLIPR	4	8.03288	0.779776	411.231
SL11C_102085	GSKSEHMELRFLVPR2	GSKSEHMELRFLVPR	2	35.5883	1.1657	893.475
SL11C_102085	GSKSEHMELRFLVPR3	GSKSEHMELRFLVPR	3	35.5883	0.905619	595.986
SL11C_102085	GSKSEHMELRFLVPR4	GSKSEHMELRFLVPR	4	35.5883	0.810042	447.241
SL11C_102086	GSKTYHLWSHFLVPR2	GSKTYHLWSHFLVPR	2	47.6742	1.18678	914.486
SL11C_102086	GSKTYHLWSHFLVPR3	GSKTYHLWSHFLVPR	3	47.6742	0.91807	609.993
SL11C_102086	GSKTYHLWSHFLVPR4	GSKTYHLWSHFLVPR	4	47.6742	0.821353	457.747
SL11C_102087	GSKVDQNVFNVLVPR2	GSKVDQNVFNVLVPR	2	61.4498	1.1186	836.462
SL11C_102087	GSKVDQNVFNVLVPR3	GSKVDQNVFNVLVPR	3	61.4498	0.855997	557.977
SL11C_102087	GSKVDQNVFNVLVPR4	GSKVDQNVFNVLVPR	4	61.4498	0.7954	418.735
SL11C_102088	GSKVKHMVFLYLVPR2	GSKVKHMVFLYLVPR	2	51.7732	1.17766	887.513
SL11C_102088	GSKVKHMVFLYLVPR3	GSKVKHMVFLYLVPR	3	51.7732	0.901988	592.011
SL11C_102088	GSKVKHMVFLYLVPR4	GSKVKHMVFLYLVPR	4	51.7732	0.813064	444.26
SL11C_102089	GSKVLNPYNRNLVPR2	GSKVLNPYNRNLVPR	2	12.7183	1.13921	863.989
SL11C_102089	GSKVLNPYNRNLVPR3	GSKVLNPYNRNLVPR	3	12.7183	0.88422	576.329
SL11C_102089	GSKVLNPYNRNLVPR4	GSKVLNPYNRNLVPR	4	12.7183	0.806962	432.498
SL11C_102090	GSKVLWISQRSLVPR2	GSKVLWISQRSLVPR	2	39.6706	1.16936	863.51
SL11C_102090	GSKVLWISQRSLVPR3	GSKVLWISQRSLVPR	3	39.6706	0.899861	576.009
SL11C_102090	GSKVLWISQRSLVPR4	GSKVLWISQRSLVPR	4	39.6706	0.798324	432.259
SL11C_102091	GSKWRSWPHTQLVPR2	GSKWRSWPHTQLVPR	2	19.6766	1.15281	917.995
SL11C_102091	GSKWRSWPHTQLVPR3	GSKWRSWPHTQLVPR	3	19.6766	0.900286	612.332
SL11C_102091	GSKWRSWPHTQLVPR4	GSKWRSWPHTQLVPR	4	19.6766	0.819222	459.501
SL11C_102092	GSKWRTHAVNTLVPR2	GSKWRTHAVNTLVPR	2	4.1064	1.11976	861.482
SL11C_102092	GSKWRTHAVNTLVPR3	GSKWRTHAVNTLVPR	3	4.1064	0.873426	574.657
SL11C_102092	GSKWRTHAVNTLVPR4	GSKWRTHAVNTLVPR	4	4.1064	0.800272	431.244
SL11C_102093	GSKYFARVSSWLIPR2	GSKYFARVSSWLIPR	2	62.621	1.1645	883.989
SL11C_102093	GSKYFARVSSWLIPR3	GSKYFARVSSWLIPR	3	62.621	0.894012	589.662
SL11C_102093	GSKYFARVSSWLIPR4	GSKYFARVSSWLIPR	4	62.621	0.810455	442.498
SL11C_102094	GSKYSPYSTFWLVPR2	GSKYSPYSTFWLVPR	2	71.5294	1.14461	894.459
SL11C_102094	GSKYSPYSTFWLVPR3	GSKYSPYSTFWLVPR	3	71.5294	0.870214	596.642
SL11C_102094	GSKYSPYSTFWLVPR4	GSKYSPYSTFWLVPR	4	71.5294	0.815084	447.733
SL11C_102095	GSLDDTGEYIILVPR2	GSLDDTGEYIILVPR	2	73.3106	1.1031	824.433
SL11C_102095	GSLDDTGEYIILVPR3	GSLDDTGEYIILVPR	3	73.3106	0.88179	549.958
SL11C_102095	GSLDDTGEYIILVPR4	GSLDDTGEYIILVPR	4	73.3106	0.781217	412.72
SL11C_102096	GSLERIALRDRLVPL2	GSLERIALRDRLVPL	2	52.719	1.17694	854.515
SL11C_102096	GSLERIALRDRLVPL3	GSLERIALRDRLVPL	3	52.719	0.878711	570.012
SL11C_102096	GSLERIALRDRLVPL4	GSLERIALRDRLVPL	4	52.719	0.789925	427.761
SL11C_102097	GSLFESTIDPNLVPR2	GSLFESTIDPNLVPR	2	72.9634	1.10344	822.933
SL11C_102097	GSLFESTIDPNLVPR3	GSLFESTIDPNLVPR	3	72.9634	0.870174	548.958
SL11C_102097	GSLFESTIDPNLVPR4	GSLFESTIDPNLVPR	4	72.9634	0.78772	411.97
SL11C_102098	GSLFMQPSTRFLVPL2	GSLFMQPSTRFLVPL	2	103.326	1.13863	846.961
SL11C_102098	GSLFMQPSTRFLVPL3	GSLFMQPSTRFLVPL	3	103.326	0.817397	564.976
SL11C_102098	GSLFMQPSTRFLVPL4	GSLFMQPSTRFLVPL	4	103.326	0.779533	423.984
SL11C_102099	GSLFQFHTGHALIPR2	GSLFQFHTGHALIPR	2	45.7871	1.15713	840.952
SL11C_102099	GSLFQFHTGHALIPR3	GSLFQFHTGHALIPR	3	45.7871	0.890417	560.97
SL11C_102099	GSLFQFHTGHALIPR4	GSLFQFHTGHALIPR	4	45.7871	0.800157	420.98
SL11C_102100	GSLHMPNRPPGLVPR2	GSLHMPNRPPGLVPR	2	18.6359	1.10412	814.446
SL11C_102100	GSLHMPNRPPGLVPR3	GSLHMPNRPPGLVPR	3	18.6359	0.852789	543.3
SL11C_102100	GSLHMPNRPPGLVPR4	GSLHMPNRPPGLVPR	4	18.6359	0.802328	407.727
SL11C_102101	GSLHWDGHWMWLVPR2	GSLHWDGHWMWLVPR	2	78.7384	1.18745	938.957
SL11C_102101	GSLHWDGHWMWLVPR3	GSLHWDGHWMWLVPR	3	78.7384	0.89704	626.307
SL11C_102101	GSLHWDGHWMWLVPR4	GSLHWDGHWMWLVPR	4	78.7384	0.81506	469.982
SL11C_102104	GSLKIIPWTRVLVPR2	GSLKIIPWTRVLVPR	2	71.0055	1.17782	868.041
SL11C_102104	GSLKIIPWTRVLVPR3	GSLKIIPWTRVLVPR	3	71.0055	0.907688	579.03
SL11C_102104	GSLKIIPWTRVLVPR4	GSLKIIPWTRVLVPR	4	71.0055	0.814168	434.524
SL11C_102105	GSLKYAQFVLPLVPR2	GSLKYAQFVLPLVPR	2	79.3115	1.14387	844.498
SL11C_102105	GSLKYAQFVLPLVPR3	GSLKYAQFVLPLVPR	3	79.3115	0.880732	563.335
SL11C_102105	GSLKYAQFVLPLVPR4	GSLKYAQFVLPLVPR	4	79.3115	0.804582	422.753
SL11C_102106	GSLLDRPMPFHLIPR2	GSLLDRPMPFHLIPR	2	59.9522	1.15642	874.985
SL11C_102106	GSLLDRPMPFHLIPR3	GSLLDRPMPFHLIPR	3	59.9522	0.885945	583.659
SL11C_102106	GSLLDRPMPFHLIPR4	GSLLDRPMPFHLIPR	4	59.9522	0.812321	437.996
SL11C_102108	GSLMKFGFAPWLVPR2	GSLMKFGFAPWLVPR	2	103.177	1.15178	853.466
SL11C_102108	GSLMKFGFAPWLVPR3	GSLMKFGFAPWLVPR	3	103.177	0.861343	569.313
SL11C_102108	GSLMKFGFAPWLVPR4	GSLMKFGFAPWLVPR	4	103.177	0.807231	427.237
SL11C_102110	GSLNLVQHAQFLVPR2	GSLNLVQHAQFLVPR	2	59.7202	1.16066	839.973
SL11C_102110	GSLNLVQHAQFLVPR3	GSLNLVQHAQFLVPR	3	59.7202	0.872572	560.318
SL11C_102110	GSLNLVQHAQFLVPR4	GSLNLVQHAQFLVPR	4	59.7202	0.791683	420.49
SL11C_102111	GSLNMSFSYVAPVPR2	GSLNMSFSYVAPVPR	2	65.6245	1.09352	812.911
SL11C_102111	GSLNMSFSYVAPVPR3	GSLNMSFSYVAPVPR	3	65.6245	0.884213	542.277
SL11C_102111	GSLNMSFSYVAPVPR4	GSLNMSFSYVAPVPR	4	65.6245	0.785399	406.959
SL11C_102114	GSLPKDLYRTELVPR2	GSLPKDLYRTELVPR	2	38.0416	1.17018	872.491
SL11C_102114	GSLPKDLYRTELVPR3	GSLPKDLYRTELVPR	3	38.0416	0.902779	581.997
SL11C_102114	GSLPKDLYRTELVPR4	GSLPKDLYRTELVPR	4	38.0416	0.807291	436.749
SL11C_102116	GSLPQVGMRMRLVPH2	GSLPQVGMRMRLVPH	2	39.5735	1.17095	839.456
SL11C_102116	GSLPQVGMRMRLVPH3	GSLPQVGMRMRLVPH	3	39.5735	0.873887	559.973
SL11C_102116	GSLPQVGMRMRLVPH4	GSLPQVGMRMRLVPH	4	39.5735	0.775627	420.231
SL11C_102117	GSLPRSLRTFILVPR2	GSLPRSLRTFILVPR	2	62.8453	1.16563	856.52
SL11C_102117	GSLPRSLRTFILVPR3	GSLPRSLRTFILVPR	3	62.8453	0.884434	571.349
SL11C_102117	GSLPRSLRTFILVPR4	GSLPRSLRTFILVPR	4	62.8453	0.79722	428.764
SL11C_102118	GSLQDRGEFVWLVPR2	GSLQDRGEFVWLVPR	2	70.22	1.14095	879.968
SL11C_102118	GSLQDRGEFVWLVPR3	GSLQDRGEFVWLVPR	3	70.22	0.873665	586.981
SL11C_102118	GSLQDRGEFVWLVPR4	GSLQDRGEFVWLVPR	4	70.22	0.80315	440.488
SL11C_102119	GSLQDYFVSAVLVPR2	GSLQDYFVSAVLVPR	2	101.347	1.11927	825.946
SL11C_102119	GSLQDYFVSAVLVPR3	GSLQDYFVSAVLVPR	3	101.347	0.892184	550.966
SL11C_102119	GSLQDYFVSAVLVPR4	GSLQDYFVSAVLVPR	4	101.347	0.786757	413.477
SL11C_102121	GSLQHEHWNWMLIPR2	GSLQHEHWNWMLIPR	2	61.3017	1.19495	952.473
SL11C_102121	GSLQHEHWNWMLIPR3	GSLQHEHWNWMLIPR	3	61.3017	0.905647	635.318
SL11C_102121	GSLQHEHWNWMLIPR4	GSLQHEHWNWMLIPR	4	61.3017	0.819164	476.74
SL11C_102122	GSLQPKVSHEWLVPR2	GSLQPKVSHEWLVPR	2	28.4938	1.14977	866.978
SL11C_102122	GSLQPKVSHEWLVPR3	GSLQPKVSHEWLVPR	3	28.4938	0.906748	578.321
SL11C_102122	GSLQPKVSHEWLVPR4	GSLQPKVSHEWLVPR	4	28.4938	0.816945	433.993
SL11C_102123	GSLQVGWPYKKLAPR2	GSLQVGWPYKKLAPR	2	36.6945	1.1563	850.486
SL11C_102123	GSLQVGWPYKKLAPR3	GSLQVGWPYKKLAPR	3	36.6945	0.88224	567.326
SL11C_102123	GSLQVGWPYKKLAPR4	GSLQVGWPYKKLAPR	4	36.6945	0.78538	425.747
SL11C_102124	GSLQYPLTDDVLVPR2	GSLQYPLTDDVLVPR	2	71.172	1.12555	836.949
SL11C_102124	GSLQYPLTDDVLVPR3	GSLQYPLTDDVLVPR	3	71.172	0.883228	558.302
SL11C_102124	GSLQYPLTDDVLVPR4	GSLQYPLTDDVLVPR	4	71.172	0.788246	418.978
SL11C_102125	GSLREDRNYVALVPL2	GSLREDRNYVALVPL	2	62.1948	1.13197	851.468
SL11C_102125	GSLREDRNYVALVPL3	GSLREDRNYVALVPL	3	62.1948	0.826745	567.981
SL11C_102125	GSLREDRNYVALVPL4	GSLREDRNYVALVPL	4	62.1948	0.780167	426.238
SL11C_102126	GSLRMAALAWALIPR2	GSLRMAALAWALIPR	2	99.6316	1.12843	813.469
SL11C_102126	GSLRMAALAWALIPR3	GSLRMAALAWALIPR	3	99.6316	0.88166	542.648
SL11C_102126	GSLRMAALAWALIPR4	GSLRMAALAWALIPR	4	99.6316	0.793544	407.238
SL11C_102127	GSLRNAQPEPLLVSA2	GSLRNAQPEPLLVSA	2	43.0483	1.06873	776.428
SL11C_102127	GSLRNAQPEPLLVSA3	GSLRNAQPEPLLVSA	3	43.0483	0.778734	517.954
SL11C_102127	GSLRNAQPEPLLVSA4	GSLRNAQPEPLLVSA	4	43.0483	0.765657	388.718
SL11C_102128	GSLRQISQNGVLVPR2	GSLRQISQNGVLVPR	2	31.3201	1.11414	812.468
SL11C_102128	GSLRQISQNGVLVPR3	GSLRQISQNGVLVPR	3	31.3201	0.8484	541.981
SL11C_102128	GSLRQISQNGVLVPR4	GSLRQISQNGVLVPR	4	31.3201	0.791055	406.738
SL11C_102130	GSLSQGAPSQNLVPR2	GSLSQGAPSQNLVPR	2	17.6911	1.0445	755.902
SL11C_102130	GSLSQGAPSQNLVPR3	GSLSQGAPSQNLVPR	3	17.6911	0.834532	504.271
SL11C_102130	GSLSQGAPSQNLVPR4	GSLSQGAPSQNLVPR	4	17.6911	0.764993	378.455
SL11C_102131	GSLVYVEGATRLVPL2	GSLVYVEGATRLVPL	2	78.8917	1.11464	787.451
SL11C_102131	GSLVYVEGATRLVPL3	GSLVYVEGATRLVPL	3	78.8917	0.869497	525.303
SL11C_102131	GSLVYVEGATRLVPL4	GSLVYVEGATRLVPL	4	78.8917	0.774633	394.229
SL11C_102133	GSLWASYNAQELVPR2	GSLWASYNAQELVPR	2	67.3201	1.11771	845.931
SL11C_102133	GSLWASYNAQELVPR3	GSLWASYNAQELVPR	3	67.3201	0.883273	564.29
SL11C_102133	GSLWASYNAQELVPR4	GSLWASYNAQELVPR	4	67.3201	0.787191	423.469
SL11C_102134	GSLWYADPTHKLFPR2	GSLWYADPTHKLFPR	2	50.5216	1.1771	894.465
SL11C_102134	GSLWYADPTHKLFPR3	GSLWYADPTHKLFPR	3	50.5216	0.895263	596.646
SL11C_102134	GSLWYADPTHKLFPR4	GSLWYADPTHKLFPR	4	50.5216	0.794032	447.736
SL11C_102135	GSLWYEYSPSHLVPR2	GSLWYEYSPSHLVPR	2	60.215	1.15923	895.947
SL11C_102135	GSLWYEYSPSHLVPR3	GSLWYEYSPSHLVPR	3	60.215	0.888025	597.634
SL11C_102135	GSLWYEYSPSHLVPR4	GSLWYEYSPSHLVPR	4	60.215	0.795911	448.477
SL11C_102137	GSLYNVLHEVRLVPR2	GSLYNVLHEVRLVPR	2	64.0667	1.19128	876.499
SL11C_102137	GSLYNVLHEVRLVPR3	GSLYNVLHEVRLVPR	3	64.0667	0.89889	584.669
SL11C_102137	GSLYNVLHEVRLVPR4	GSLYNVLHEVRLVPR	4	64.0667	0.795401	438.753
SL11C_102139	GSLYYRDTLIPLVPC2	GSLYYRDTLIPLVPC	2	83.5381	1.152	855.45
SL11C_102139	GSLYYRDTLIPLVPC3	GSLYYRDTLIPLVPC	3	83.5381	0.849056	570.636
SL11C_102139	GSLYYRDTLIPLVPC4	GSLYYRDTLIPLVPC	4	83.5381	0.801632	428.229
SL11C_102141	GSMAAEHLWTLLVPR2	GSMAAEHLWTLLVPR	2	88.2874	1.16308	840.948
SL11C_102141	GSMAAEHLWTLLVPR3	GSMAAEHLWTLLVPR	3	88.2874	0.868292	560.968
SL11C_102141	GSMAAEHLWTLLVPR4	GSMAAEHLWTLLVPR	4	88.2874	0.786873	420.978
SL11C_102142	GSMADAGTEYQLIPR2	GSMADAGTEYQLIPR	2	45.6738	1.0875	804.888
SL11C_102142	GSMADAGTEYQLIPR3	GSMADAGTEYQLIPR	3	45.6738	0.872701	536.928
SL11C_102142	GSMADAGTEYQLIPR4	GSMADAGTEYQLIPR	4	45.6738	0.77187	402.948
SL11C_102144	GSMAWIRDTEQLVPR2	GSMAWIRDTEQLVPR	2	68.308	1.16826	879.951
SL11C_102144	GSMAWIRDTEQLVPR3	GSMAWIRDTEQLVPR	3	68.308	0.869951	586.97
SL11C_102144	GSMAWIRDTEQLVPR4	GSMAWIRDTEQLVPR	4	68.308	0.796032	440.479
SL11C_102146	GSMDASILDANLVPR2	GSMDASILDANLVPR	2	65.9994	1.08052	779.898
SL11C_102146	GSMDASILDANLVPR3	GSMDASILDANLVPR	3	65.9994	0.871441	520.268
SL11C_102146	GSMDASILDANLVPR4	GSMDASILDANLVPR	4	65.9994	0.768563	390.453
SL11C_102147	GSMELAMSDGLLVPS2	GSMELAMSDGLLVPS	2	93.5826	1.05731	753.863
SL11C_102147	GSMELAMSDGLLVPS3	GSMELAMSDGLLVPS	3	93.5826	0.855736	502.911
SL11C_102147	GSMELAMSDGLLVPS4	GSMELAMSDGLLVPS	4	93.5826	0.75303	377.435
SL11C_102149	GSMFKQQLREKLVPR2	GSMFKQQLREKLVPR	2	18.1209	1.17364	909.014
SL11C_102149	GSMFKQQLREKLVPR3	GSMFKQQLREKLVPR	3	18.1209	0.907884	606.345
SL11C_102149	GSMFKQQLREKLVPR4	GSMFKQQLREKLVPR	4	18.1209	0.794486	455.011
SL11C_102150	GSMFLFWHLTKLVAR2	GSMFLFWHLTKLVAR	2	94.5612	1.21671	903.498
SL11C_102150	GSMFLFWHLTKLVAR3	GSMFLFWHLTKLVAR	3	94.5612	0.896597	602.668
SL11C_102150	GSMFLFWHLTKLVAR4	GSMFLFWHLTKLVAR	4	94.5612	0.796557	452.253
SL11C_102151	GSMGSVSRCFPLVPR2	GSMGSVSRCFPLVPR	2	41.7665	1.13035	796.905
SL11C_102151	GSMGSVSRCFPLVPR3	GSMGSVSRCFPLVPR	3	41.7665	0.844177	531.606
SL11C_102151	GSMGSVSRCFPLVPR4	GSMGSVSRCFPLVPR	4	41.7665	0.785749	398.956
SL11C_102152	GSMGYTIQDDDLVPR2	GSMGYTIQDDDLVPR	2	48.9706	1.11063	833.891
SL11C_102152	GSMGYTIQDDDLVPR3	GSMGYTIQDDDLVPR	3	48.9706	0.873383	556.263
SL11C_102152	GSMGYTIQDDDLVPR4	GSMGYTIQDDDLVPR	4	48.9706	0.778065	417.449
SL11C_102155	GSMIFWIHEIELVPR2	GSMIFWIHEIELVPR	2	109.15	1.20904	913.985
SL11C_102155	GSMIFWIHEIELVPR3	GSMIFWIHEIELVPR	3	109.15	0.89928	609.659
SL11C_102155	GSMIFWIHEIELVPR4	GSMIFWIHEIELVPR	4	109.15	0.80284	457.496
SL11C_102157	GSMIPVVRTLILAPR2	GSMIPVVRTLILAPR	2	78.7618	1.16371	811.992
SL11C_102157	GSMIPVVRTLILAPR3	GSMIPVVRTLILAPR	3	78.7618	0.867194	541.664
SL11C_102157	GSMIPVVRTLILAPR4	GSMIPVVRTLILAPR	4	78.7618	0.779847	406.5
SL11C_102158	GSMIVDEQFWHLVPL2	GSMIVDEQFWHLVPL	2	126.542	1.1512	885.948
SL11C_102158	GSMIVDEQFWHLVPL3	GSMIVDEQFWHLVPL	3	126.542	0.876322	590.968
SL11C_102158	GSMIVDEQFWHLVPL4	GSMIVDEQFWHLVPL	4	126.542	0.787295	443.478
SL11C_102159	GSMKRQARATVLVPR2	GSMKRQARATVLVPR	2	-13.3081	1.11986	835.486
SL11C_102159	GSMKRQARATVLVPR3	GSMKRQARATVLVPR	3	-13.3081	0.871848	557.326
SL11C_102159	GSMKRQARATVLVPR4	GSMKRQARATVLVPR	4	-13.3081	0.789945	418.247
SL11C_102161	GSMLMVQWRNHLVPR2	GSMLMVQWRNHLVPR	2	48.0712	1.19321	912.48
SL11C_102161	GSMLMVQWRNHLVPR3	GSMLMVQWRNHLVPR	3	48.0712	0.898101	608.655
SL11C_102161	GSMLMVQWRNHLVPR4	GSMLMVQWRNHLVPR	4	48.0712	0.794326	456.743
SL11C_102162	GSMLPYTENVFLFRA2	GSMLPYTENVFLFRA	2	101.209	1.14501	872.94
SL11C_102162	GSMLPYTENVFLFRA3	GSMLPYTENVFLFRA	3	101.209	0.886483	582.296
SL11C_102162	GSMLPYTENVFLFRA4	GSMLPYTENVFLFRA	4	101.209	0.779886	436.974
SL11C_102163	GSMMHKEPGVHLVPR2	GSMMHKEPGVHLVPR	2	-0.254685	1.10958	837.932
SL11C_102163	GSMMHKEPGVHLVPR3	GSMMHKEPGVHLVPR	3	-0.254685	0.886128	558.957
SL11C_102163	GSMMHKEPGVHLVPR4	GSMMHKEPGVHLVPR	4	-0.254685	0.796464	419.47
SL11C_102164	GSMMNSPSIHMLVPR2	GSMMNSPSIHMLVPR	2	47.5321	1.11792	828.905
SL11C_102164	GSMMNSPSIHMLVPR3	GSMMNSPSIHMLVPR	3	47.5321	0.868951	552.939
SL11C_102164	GSMMNSPSIHMLVPR4	GSMMNSPSIHMLVPR	4	47.5321	0.780818	414.956
SL11C_102165	GSMMSEAAIRLLVPR2	GSMMSEAAIRLLVPR	2	77.3846	1.16238	815.942
SL11C_102165	GSMMSEAAIRLLVPR3	GSMMSEAAIRLLVPR	3	77.3846	0.881117	544.297
SL11C_102165	GSMMSEAAIRLLVPR4	GSMMSEAAIRLLVPR	4	77.3846	0.771781	408.475
SL11C_102167	GSMPFEDTEWMLVPR2	GSMPFEDTEWMLVPR	2	97.3236	1.14235	897.913
SL11C_102167	GSMPFEDTEWMLVPR3	GSMPFEDTEWMLVPR	3	97.3236	0.899439	598.944
SL11C_102167	GSMPFEDTEWMLVPR4	GSMPFEDTEWMLVPR	4	97.3236	0.79208	449.46
SL11C_102168	GSMQFNLQWHWLFPR2	GSMQFNLQWHWLFPR	2	105.399	1.2268	973.978
SL11C_102168	GSMQFNLQWHWLFPR3	GSMQFNLQWHWLFPR	3	105.399	0.906435	649.654
SL11C_102168	GSMQFNLQWHWLFPR4	GSMQFNLQWHWLFPR	4	105.399	0.813904	487.493
SL11C_102170	GSMQTRIDKKALVPR2	GSMQTRIDKKALVPR	2	0.832243	1.13161	850.485
SL11C_102170	GSMQTRIDKKALVPR3	GSMQTRIDKKALVPR	3	0.832243	0.889319	567.326
SL11C_102170	GSMQTRIDKKALVPR4	GSMQTRIDKKALVPR	4	0.832243	0.786202	425.746
SL11C_102171	GSMRIMWNQMELVPH2	GSMRIMWNQMELVPH	2	71.5424	1.17299	914.936
SL11C_102171	GSMRIMWNQMELVPH3	GSMRIMWNQMELVPH	3	71.5424	0.868642	610.293
SL11C_102171	GSMRIMWNQMELVPH4	GSMRIMWNQMELVPH	4	71.5424	0.807487	457.972
SL11C_102172	GSMRTGRNMTNLVPR2	GSMRTGRNMTNLVPR	2	5.97162	1.11497	845.435
SL11C_102172	GSMRTGRNMTNLVPR3	GSMRTGRNMTNLVPR	3	5.97162	0.860676	563.959
SL11C_102172	GSMRTGRNMTNLVPR4	GSMRTGRNMTNLVPR	4	5.97162	0.79174	423.221
SL11C_102173	GSMRVREQLLAPGSA2	GSMRVREQLLAPGSA	2	21.2749	1.09072	786.42
SL11C_102173	GSMRVREQLLAPGSA3	GSMRVREQLLAPGSA	3	21.2749	0.792737	524.616
SL11C_102173	GSMRVREQLLAPGSA4	GSMRVREQLLAPGSA	4	21.2749	0.75581	393.714
SL11C_102174	GSMSEIAQIGLLVPR2	GSMSEIAQIGLLVPR	2	89.0671	1.08988	785.935
SL11C_102174	GSMSEIAQIGLLVPR3	GSMSEIAQIGLLVPR	3	89.0671	0.863951	524.292
SL11C_102174	GSMSEIAQIGLLVPR4	GSMSEIAQIGLLVPR	4	89.0671	0.769693	393.471
SL11C_102175	GSMSSCRSHHTLVPR2	GSMSSCRSHHTLVPR	2	-27.7582	1.11425	827.899
SL11C_102175	GSMSSCRSHHTLVPR3	GSMSSCRSHHTLVPR	3	-27.7582	0.883866	552.268
SL11C_102175	GSMSSCRSHHTLVPR4	GSMSSCRSHHTLVPR	4	-27.7582	0.79224	414.453
SL11C_102176	GSMTASHDFWMLVPR2	GSMTASHDFWMLVPR	2	72.4781	1.15205	867.908
SL11C_102176	GSMTASHDFWMLVPR3	GSMTASHDFWMLVPR	3	72.4781	0.866917	578.941
SL11C_102176	GSMTASHDFWMLVPR4	GSMTASHDFWMLVPR	4	72.4781	0.79241	434.458
SL11C_102177	GSMTHLPYAPICVPR2	GSMTHLPYAPICVPR	2	47.4916	1.12359	821.416
SL11C_102177	GSMTHLPYAPICVPR3	GSMTHLPYAPICVPR	3	47.4916	0.851554	547.946
SL11C_102177	GSMTHLPYAPICVPR4	GSMTHLPYAPICVPR	4	47.4916	0.80773	411.211
SL11C_102180	GSMVMTPLDPYLVPR2	GSMVMTPLDPYLVPR	2	80.7922	1.11671	838.431
SL11C_102180	GSMVMTPLDPYLVPR3	GSMVMTPLDPYLVPR	3	80.7922	0.882179	559.29
SL11C_102180	GSMVMTPLDPYLVPR4	GSMVMTPLDPYLVPR	4	80.7922	0.78964	419.719
SL11C_102181	GSMVNKYIQCALVPR2	GSMVNKYIQCALVPR	2	53.9915	1.15675	839.942
SL11C_102181	GSMVNKYIQCALVPR3	GSMVNKYIQCALVPR	3	53.9915	0.875848	560.297
SL11C_102181	GSMVNKYIQCALVPR4	GSMVNKYIQCALVPR	4	53.9915	0.799474	420.475
SL11C_102182	GSMVYWNRQTYLVPR2	GSMVYWNRQTYLVPR	2	48.3267	1.20024	935.475
SL11C_102182	GSMVYWNRQTYLVPR3	GSMVYWNRQTYLVPR	3	48.3267	0.893063	623.986
SL11C_102182	GSMVYWNRQTYLVPR4	GSMVYWNRQTYLVPR	4	48.3267	0.807608	468.241
SL11C_102183	GSMWDVGTQMTLVPR2	GSMWDVGTQMTLVPR	2	74.7237	1.1053	839.408
SL11C_102183	GSMWDVGTQMTLVPR3	GSMWDVGTQMTLVPR	3	74.7237	0.883034	559.941
SL11C_102183	GSMWDVGTQMTLVPR4	GSMWDVGTQMTLVPR	4	74.7237	0.775386	420.208
SL11C_102185	GSMWNEMDSVDLVPL2	GSMWNEMDSVDLVPL	2	121.593	1.11019	846.884
SL11C_102185	GSMWNEMDSVDLVPL3	GSMWNEMDSVDLVPL	3	121.593	0.881389	564.925
SL11C_102185	GSMWNEMDSVDLVPL4	GSMWNEMDSVDLVPL	4	121.593	0.77345	423.946
SL11C_102186	GSMWPRGRIEKLVPR2	GSMWPRGRIEKLVPR	2	31.5481	1.15817	891.501
SL11C_102186	GSMWPRGRIEKLVPR3	GSMWPRGRIEKLVPR	3	31.5481	0.910536	594.67
SL11C_102186	GSMWPRGRIEKLVPR4	GSMWPRGRIEKLVPR	4	31.5481	0.796157	446.254
SL11C_102187	GSMWVQINQRILVPR2	GSMWVQINQRILVPR	2	64.5224	1.2023	899.001
SL11C_102187	GSMWVQINQRILVPR3	GSMWVQINQRILVPR	3	64.5224	0.887885	599.67
SL11C_102187	GSMWVQINQRILVPR4	GSMWVQINQRILVPR	4	64.5224	0.795096	450.004
SL11C_102188	GSMWVRTRQPFWFPR2	GSMWVRTRQPFWFPR	2	63.0347	1.21181	975.999
SL11C_102188	GSMWVRTRQPFWFPR3	GSMWVRTRQPFWFPR	3	63.0347	0.908287	651.002
SL11C_102188	GSMWVRTRQPFWFPR4	GSMWVRTRQPFWFPR	4	63.0347	0.822194	488.503
SL11C_102189	GSMYTMGDREFLVPC2	GSMYTMGDREFLVPC	2	65.1179	1.14378	853.373
SL11C_102189	GSMYTMGDREFLVPC3	GSMYTMGDREFLVPC	3	65.1179	0.836553	569.251
SL11C_102189	GSMYTMGDREFLVPC4	GSMYTMGDREFLVPC	4	65.1179	0.785094	427.19
SL11C_102190	GSMYYMPNLKELVPL2	GSMYYMPNLKELVPL	2	104.708	1.15715	877.946
SL11C_102190	GSMYYMPNLKELVPL3	GSMYYMPNLKELVPL	3	104.708	0.855499	585.633
SL11C_102190	GSMYYMPNLKELVPL4	GSMYYMPNLKELVPL	4	104.708	0.795756	439.477
SL11C_102191	GSNAGRRTDVNLVPR2	GSNAGRRTDVNLVPR	2	-9.95168	1.08911	806.437
SL11C_102191	GSNAGRRTDVNLVPR3	GSNAGRRTDVNLVPR	3	-9.95168	0.850182	537.961
SL11C_102191	GSNAGRRTDVNLVPR4	GSNAGRRTDVNLVPR	4	-9.95168	0.774839	403.722
SL11C_102192	GSNALDPHKYHLVPR2	GSNALDPHKYHLVPR	2	5.00442	1.1261	852.452
SL11C_102192	GSNALDPHKYHLVPR3	GSNALDPHKYHLVPR	3	5.00442	0.882082	568.637
SL11C_102192	GSNALDPHKYHLVPR4	GSNALDPHKYHLVPR	4	5.00442	0.780349	426.73
SL11C_102193	GSNALIGQLENLVPR2	GSNALIGQLENLVPR	2	96.5666	1.09177	790.941
SL11C_102193	GSNALIGQLENLVPR3	GSNALIGQLENLVPR	3	96.5666	0.86876	527.63
SL11C_102193	GSNALIGQLENLVPR4	GSNALIGQLENLVPR	4	96.5666	0.77183	395.974
SL11C_102195	GSNAPYYQRADLVPL2	GSNAPYYQRADLVPL	2	54.6797	1.11561	832.426
SL11C_102195	GSNAPYYQRADLVPL3	GSNAPYYQRADLVPL	3	54.6797	0.826135	555.286
SL11C_102195	GSNAPYYQRADLVPL4	GSNAPYYQRADLVPL	4	54.6797	0.778075	416.716
SL11C_102196	GSNATSVWEKFLVPR2	GSNATSVWEKFLVPR	2	82.8952	1.15993	845.949
SL11C_102196	GSNATSVWEKFLVPR3	GSNATSVWEKFLVPR	3	82.8952	0.866966	564.302
SL11C_102196	GSNATSVWEKFLVPR4	GSNATSVWEKFLVPR	4	82.8952	0.781057	423.478
SL11C_102197	GSNDAQTKLWMLVPH2	GSNDAQTKLWMLVPH	2	63.1957	1.14811	848.927
SL11C_102197	GSNDAQTKLWMLVPH3	GSNDAQTKLWMLVPH	3	63.1957	0.862415	566.287
SL11C_102197	GSNDAQTKLWMLVPH4	GSNDAQTKLWMLVPH	4	63.1957	0.783695	424.967
SL11C_102199	GSNDRAVHITALVPR2	GSNDRAVHITALVPR	2	21.4632	1.10689	803.445
SL11C_102199	GSNDRAVHITALVPR3	GSNDRAVHITALVPR	3	21.4632	0.872211	535.966
SL11C_102199	GSNDRAVHITALVPR4	GSNDRAVHITALVPR	4	21.4632	0.792766	402.226
SL11C_102201	GSNEQRGFVNAAVPR2	GSNEQRGFVNAAVPR	2	8.77334	1.081	801.411
SL11C_102201	GSNEQRGFVNAAVPR3	GSNEQRGFVNAAVPR	3	8.77334	0.851905	534.61
SL11C_102201	GSNEQRGFVNAAVPR4	GSNEQRGFVNAAVPR	4	8.77334	0.781049	401.209
SL11C_102202	GSNFQWAGTKTLVPR2	GSNFQWAGTKTLVPR	2	42.6587	1.14323	831.442
SL11C_102202	GSNFQWAGTKTLVPR3	GSNFQWAGTKTLVPR	3	42.6587	0.877291	554.63
SL11C_102202	GSNFQWAGTKTLVPR4	GSNFQWAGTKTLVPR	4	42.6587	0.780439	416.224
SL11C_102203	GSNFTQHWRRPLVPR2	GSNFTQHWRRPLVPR	2	12.0522	1.15588	925.998
SL11C_102203	GSNFTQHWRRPLVPR3	GSNFTQHWRRPLVPR	3	12.0522	0.904508	617.668
SL11C_102203	GSNFTQHWRRPLVPR4	GSNFTQHWRRPLVPR	4	12.0522	0.801617	463.503
SL11C_102206	GSNGEVWHTYALIPR2	GSNGEVWHTYALIPR	2	50.9408	1.14017	850.431
SL11C_102206	GSNGEVWHTYALIPR3	GSNGEVWHTYALIPR	3	50.9408	0.868034	567.29
SL11C_102206	GSNGEVWHTYALIPR4	GSNGEVWHTYALIPR	4	50.9408	0.785382	425.719
SL11C_102207	GSNGHAMAKSALVPR2	GSNGHAMAKSALVPR	2	-11.6296	1.07869	748.394
SL11C_102207	GSNGHAMAKSALVPR3	GSNGHAMAKSALVPR	3	-11.6296	0.859604	499.265
SL11C_102207	GSNGHAMAKSALVPR4	GSNGHAMAKSALVPR	4	-11.6296	0.775909	374.7
SL11C_102208	GSNGNNVVVIPLVPR2	GSNGNNVVVIPLVPR	2	58.6411	1.05587	767.939
SL11C_102208	GSNGNNVVVIPLVPR3	GSNGNNVVVIPLVPR	3	58.6411	0.8646	512.295
SL11C_102208	GSNGNNVVVIPLVPR4	GSNGNNVVVIPLVPR	4	58.6411	0.77083	384.473
SL11C_102209	GSNGNTWQQCRLVPR2	GSNGNTWQQCRLVPR	2	12.5882	1.13269	858.423
SL11C_102209	GSNGNTWQQCRLVPR3	GSNGNTWQQCRLVPR	3	12.5882	0.857031	572.618
SL11C_102209	GSNGNTWQQCRLVPR4	GSNGNTWQQCRLVPR	4	12.5882	0.776293	429.715
SL11C_102211	GSNHTGPSLTHLVPR2	GSNHTGPSLTHLVPR	2	11.2082	1.08047	786.916
SL11C_102211	GSNHTGPSLTHLVPR3	GSNHTGPSLTHLVPR	3	11.2082	0.873821	524.946
SL11C_102211	GSNHTGPSLTHLVPR4	GSNHTGPSLTHLVPR	4	11.2082	0.785137	393.962
SL11C_102212	GSNHYDGIKFALVLR2	GSNHYDGIKFALVLR	2	54.0269	1.14923	845.457
SL11C_102212	GSNHYDGIKFALVLR3	GSNHYDGIKFALVLR	3	54.0269	0.887451	563.974
SL11C_102212	GSNHYDGIKFALVLR4	GSNHYDGIKFALVLR	4	54.0269	0.794695	423.232
SL11C_102213	GSNIHWIRYVWLVPR2	GSNIHWIRYVWLVPR	2	78.2051	1.21988	948.523
SL11C_102213	GSNIHWIRYVWLVPR3	GSNIHWIRYVWLVPR	3	78.2051	0.917267	632.685
SL11C_102213	GSNIHWIRYVWLVPR4	GSNIHWIRYVWLVPR	4	78.2051	0.818435	474.765
SL11C_102214	GSNIIPDSIWYLVPR2	GSNIIPDSIWYLVPR	2	112.001	1.12528	865.467
SL11C_102214	GSNIIPDSIWYLVPR3	GSNIIPDSIWYLVPR	3	112.001	0.892262	577.314
SL11C_102214	GSNIIPDSIWYLVPR4	GSNIIPDSIWYLVPR	4	112.001	0.789244	433.237
SL11C_102215	GSNIRLVVGSPLVPR2	GSNIRLVVGSPLVPR	2	46.2216	1.09894	782.47
SL11C_102215	GSNIRLVVGSPLVPR3	GSNIRLVVGSPLVPR	3	46.2216	0.849922	521.982
SL11C_102215	GSNIRLVVGSPLVPR4	GSNIRLVVGSPLVPR	4	46.2216	0.782674	391.739
SL11C_102216	GSNITYFTGPGLVPR2	GSNITYFTGPGLVPR	2	60.9241	1.07775	789.917
SL11C_102216	GSNITYFTGPGLVPR3	GSNITYFTGPGLVPR	3	60.9241	0.873523	526.947
SL11C_102216	GSNITYFTGPGLVPR4	GSNITYFTGPGLVPR	4	60.9241	0.777078	395.462
SL11C_102217	GSNKDHVRMKLLVPR2	GSNKDHVRMKLLVPR	2	6.32267	1.14231	875.499
SL11C_102217	GSNKDHVRMKLLVPR3	GSNKDHVRMKLLVPR	3	6.32267	0.893433	584.002
SL11C_102217	GSNKDHVRMKLLVPR4	GSNKDHVRMKLLVPR	4	6.32267	0.789344	438.253
SL11C_102218	GSNKNFVSRALLVPR2	GSNKNFVSRALLVPR	2	32.5066	1.13184	829.478
SL11C_102218	GSNKNFVSRALLVPR3	GSNKNFVSRALLVPR	3	32.5066	0.881274	553.321
SL11C_102218	GSNKNFVSRALLVPR4	GSNKNFVSRALLVPR	4	32.5066	0.791958	415.243
SL11C_102219	GSNLPYYEDAMLVPR2	GSNLPYYEDAMLVPR	2	66.0831	1.12905	862.919
SL11C_102219	GSNLPYYEDAMLVPR3	GSNLPYYEDAMLVPR	3	66.0831	0.892547	575.615
SL11C_102219	GSNLPYYEDAMLVPR4	GSNLPYYEDAMLVPR	4	66.0831	0.788887	431.963
SL11C_102220	GSNMKPGSMTELVPR2	GSNMKPGSMTELVPR	2	23.6253	1.08381	802.4
SL11C_102220	GSNMKPGSMTELVPR3	GSNMKPGSMTELVPR	3	23.6253	0.839655	535.269
SL11C_102220	GSNMKPGSMTELVPR4	GSNMKPGSMTELVPR	4	23.6253	0.788323	401.704
SL11C_102221	GSNMMHHEEQVLVPR2	GSNMMHHEEQVLVPR	2	10.9745	1.13805	882.419
SL11C_102221	GSNMMHHEEQVLVPR3	GSNMMHHEEQVLVPR	3	10.9745	0.882722	588.615
SL11C_102221	GSNMMHHEEQVLVPR4	GSNMMHHEEQVLVPR	4	10.9745	0.795256	441.713
SL11C_102222	GSNMRVDNKMKLVPR2	GSNMRVDNKMKLVPR	2	0.74065	1.13977	872.969
SL11C_102222	GSNMRVDNKMKLVPR3	GSNMRVDNKMKLVPR	3	0.74065	0.89461	582.315
SL11C_102222	GSNMRVDNKMKLVPR4	GSNMRVDNKMKLVPR	4	0.74065	0.781733	436.988
SL11C_102223	GSNMYSKHDSMLVPR2	GSNMYSKHDSMLVPR	2	5.49114	1.12635	861.409
SL11C_102223	GSNMYSKHDSMLVPR3	GSNMYSKHDSMLVPR	3	5.49114	0.874975	574.608
SL11C_102223	GSNMYSKHDSMLVPR4	GSNMYSKHDSMLVPR	4	5.49114	0.786739	431.208
SL11C_102224	GSNNEQVAIWKLVPR2	GSNNEQVAIWKLVPR	2	61.5709	1.14491	855.968
SL11C_102224	GSNNEQVAIWKLVPR3	GSNNEQVAIWKLVPR	3	61.5709	0.889778	570.981
SL11C_102224	GSNNEQVAIWKLVPR4	GSNNEQVAIWKLVPR	4	61.5709	0.778707	428.488
SL11C_102226	GSNNMEPDMLELVPR2	GSNNMEPDMLELVPR	2	71.319	1.09854	851.4
SL11C_102226	GSNNMEPDMLELVPR3	GSNNMEPDMLELVPR	3	71.319	0.879527	567.936
SL11C_102226	GSNNMEPDMLELVPR4	GSNNMEPDMLELVPR	4	71.319	0.783618	426.204
SL11C_102228	GSNPRGDGIARLVPR2	GSNPRGDGIARLVPR	2	13.053	1.07899	782.937
SL11C_102228	GSNPRGDGIARLVPR3	GSNPRGDGIARLVPR	3	13.053	0.87281	522.294
SL11C_102228	GSNPRGDGIARLVPR4	GSNPRGDGIARLVPR	4	13.053	0.775259	391.972
SL11C_102229	GSNRCDLRLDPPGSR2	GSNRCDLRLDPPGSR	2	-0.25214	1.09135	821.908
SL11C_102229	GSNRCDLRLDPPGSR3	GSNRCDLRLDPPGSR	3	-0.25214	0.859002	548.274
SL11C_102229	GSNRCDLRLDPPGSR4	GSNRCDLRLDPPGSR	4	-0.25214	0.786358	411.457
SL11C_102230	GSNRGELWHINLVPR2	GSNRGELWHINLVPR	2	46.6481	1.13854	874.471
SL11C_102230	GSNRGELWHINLVPR3	GSNRGELWHINLVPR	3	46.6481	0.893803	583.317
SL11C_102230	GSNRGELWHINLVPR4	GSNRGELWHINLVPR	4	46.6481	0.803507	437.739
SL11C_102233	GSNSDITKGFLLVPR2	GSNSDITKGFLLVPR	2	57.9915	1.11949	802.444
SL11C_102233	GSNSDITKGFLLVPR3	GSNSDITKGFLLVPR	3	57.9915	0.856085	535.298
SL11C_102233	GSNSDITKGFLLVPR4	GSNSDITKGFLLVPR	4	57.9915	0.777129	401.726
SL11C_102234	GSNSPHVWQEALVPR2	GSNSPHVWQEALVPR	2	38.8249	1.10746	838.929
SL11C_102234	GSNSPHVWQEALVPR3	GSNSPHVWQEALVPR	3	38.8249	0.855184	559.622
SL11C_102234	GSNSPHVWQEALVPR4	GSNSPHVWQEALVPR	4	38.8249	0.786617	419.968
SL11C_102237	GSNTIGANGLQLVPR2	GSNTIGANGLQLVPR	2	43.859	1.04968	748.913
SL11C_102237	GSNTIGANGLQLVPR3	GSNTIGANGLQLVPR	3	43.859	0.857462	499.611
SL11C_102237	GSNTIGANGLQLVPR4	GSNTIGANGLQLVPR	4	43.859	0.756662	374.96
SL11C_102238	GSNTIHLKHYILIPR2	GSNTIHLKHYILIPR	2	29.0487	1.17959	881.51
SL11C_102238	GSNTIHLKHYILIPR3	GSNTIHLKHYILIPR	3	29.0487	0.91355	588.009
SL11C_102238	GSNTIHLKHYILIPR4	GSNTIHLKHYILIPR	4	29.0487	0.803763	441.259
SL11C_102239	GSNTSGQIHPTLVPR2	GSNTSGQIHPTLVPR	2	7.5557	1.08463	782.415
SL11C_102239	GSNTSGQIHPTLVPR3	GSNTSGQIHPTLVPR	3	7.5557	0.86121	521.946
SL11C_102239	GSNTSGQIHPTLVPR4	GSNTSGQIHPTLVPR	4	7.5557	0.776219	391.711
SL11C_102242	GSNVNYMSDGNLVPR2	GSNVNYMSDGNLVPR	2	33.5314	1.08494	811.883
SL11C_102242	GSNVNYMSDGNLVPR3	GSNVNYMSDGNLVPR	3	33.5314	0.871128	541.591
SL11C_102242	GSNVNYMSDGNLVPR4	GSNVNYMSDGNLVPR	4	33.5314	0.776032	406.445
SL11C_102243	GSPAAHTYMYPLVPL2	GSPAAHTYMYPLVPL	2	80.2239	1.0984	808.911
SL11C_102243	GSPAAHTYMYPLVPL3	GSPAAHTYMYPLVPL	3	80.2239	0.814215	539.61
SL11C_102243	GSPAAHTYMYPLVPL4	GSPAAHTYMYPLVPL	4	80.2239	0.777347	404.959
SL11C_102244	GSPAAWGVDPELVPR2	GSPAAWGVDPELVPR	2	59.547	1.06322	775.902
SL11C_102244	GSPAAWGVDPELVPR3	GSPAAWGVDPELVPR	3	59.547	0.862301	517.604
SL11C_102244	GSPAAWGVDPELVPR4	GSPAAWGVDPELVPR	4	59.547	0.765356	388.454
SL11C_102245	GSPADMVYMMSLIPR2	GSPADMVYMMSLIPR	2	112.688	1.11015	834.401
SL11C_102245	GSPADMVYMMSLIPR3	GSPADMVYMMSLIPR	3	112.688	0.880573	556.603
SL11C_102245	GSPADMVYMMSLIPR4	GSPADMVYMMSLIPR	4	112.688	0.775208	417.704
SL11C_102246	GSPAQWVPGVTLFPR2	GSPAQWVPGVTLFPR	2	87.3517	1.08678	806.436
SL11C_102246	GSPAQWVPGVTLFPR3	GSPAQWVPGVTLFPR	3	87.3517	0.88316	537.96
SL11C_102246	GSPAQWVPGVTLFPR4	GSPAQWVPGVTLFPR	4	87.3517	0.77664	403.721
SL11C_102247	GSPDDLADMEQLVPH2	GSPDDLADMEQLVPH	2	69.1768	1.08785	812.37
SL11C_102247	GSPDDLADMEQLVPH3	GSPDDLADMEQLVPH	3	69.1768	0.868764	541.915
SL11C_102247	GSPDDLADMEQLVPH4	GSPDDLADMEQLVPH	4	69.1768	0.764972	406.688
SL11C_102248	GSPDFVPNVRKLVPR2	GSPDFVPNVRKLVPR	2	39.4164	1.12615	840.981
SL11C_102248	GSPDFVPNVRKLVPR3	GSPDFVPNVRKLVPR	3	39.4164	0.87572	560.99
SL11C_102248	GSPDFVPNVRKLVPR4	GSPDFVPNVRKLVPR	4	39.4164	0.77848	420.994
SL11C_102249	GSPEDITIGSQLVPR2	GSPEDITIGSQLVPR	2	51.5623	1.06867	784.918
SL11C_102249	GSPEDITIGSQLVPR3	GSPEDITIGSQLVPR	3	51.5623	0.875252	523.614
SL11C_102249	GSPEDITIGSQLVPR4	GSPEDITIGSQLVPR	4	51.5623	0.767915	392.962
SL11C_102250	GSPEKHEMGIALFPR2	GSPEKHEMGIALFPR	2	34.9355	1.10985	834.93
SL11C_102250	GSPEKHEMGIALFPR3	GSPEKHEMGIALFPR	3	34.9355	0.863371	556.956
SL11C_102250	GSPEKHEMGIALFPR4	GSPEKHEMGIALFPR	4	34.9355	0.786024	417.969
SL11C_102251	GSPETENKLNLLVPR2	GSPETENKLNLLVPR	2	37.3431	1.12167	833.96
SL11C_102251	GSPETENKLNLLVPR3	GSPETENKLNLLVPR	3	37.3431	0.860105	556.309
SL11C_102251	GSPETENKLNLLVPR4	GSPETENKLNLLVPR	4	37.3431	0.783681	417.484
SL11C_102252	GSPFLTSAQVDLVPR2	GSPFLTSAQVDLVPR	2	66.2486	1.0963	793.931
SL11C_102252	GSPFLTSAQVDLVPR3	GSPFLTSAQVDLVPR	3	66.2486	0.87703	529.623
SL11C_102252	GSPFLTSAQVDLVPR4	GSPFLTSAQVDLVPR	4	66.2486	0.77426	397.469
SL11C_102256	GSPHASLDDDVLVPR2	GSPHASLDDDVLVPR	2	31.0278	1.08175	789.4
SL11C_102256	GSPHASLDDDVLVPR3	GSPHASLDDDVLVPR	3	31.0278	0.833508	526.602
SL11C_102256	GSPHASLDDDVLVPR4	GSPHASLDDDVLVPR	4	31.0278	0.779707	395.203
SL11C_102257	GSPHFSGIWWALVPL2	GSPHFSGIWWALVPL	2	140.994	1.11191	833.941
SL11C_102257	GSPHFSGIWWALVPL3	GSPHFSGIWWALVPL	3	140.994	0.814988	556.296
SL11C_102257	GSPHFSGIWWALVPL4	GSPHFSGIWWALVPL	4	140.994	0.774089	417.474
SL11C_102258	GSPHKQELPDRLIPR2	GSPHKQELPDRLIPR	2	5.90231	1.12419	871.987
SL11C_102258	GSPHKQELPDRLIPR3	GSPHKQELPDRLIPR	3	5.90231	0.884276	581.66
SL11C_102258	GSPHKQELPDRLIPR4	GSPHKQELPDRLIPR	4	5.90231	0.800933	436.497
SL11C_102259	GSPHKSYVGVPLVPR2	GSPHKSYVGVPLVPR	2	19.7564	1.09029	796.949
SL11C_102259	GSPHKSYVGVPLVPR3	GSPHKSYVGVPLVPR	3	19.7564	0.85662	531.635
SL11C_102259	GSPHKSYVGVPLVPR4	GSPHKSYVGVPLVPR	4	19.7564	0.788697	398.978
SL11C_102260	GSPHPSFPVQWLVPL2	GSPHPSFPVQWLVPL	2	116.37	1.10642	830.946
SL11C_102260	GSPHPSFPVQWLVPL3	GSPHPSFPVQWLVPL	3	116.37	0.804015	554.3
SL11C_102260	GSPHPSFPVQWLVPL4	GSPHPSFPVQWLVPL	4	116.37	0.769808	415.977
SL11C_102261	GSPHQHTKFEYLVPR2	GSPHQHTKFEYLVPR	2	7.47954	1.16052	898.466
SL11C_102261	GSPHQHTKFEYLVPR3	GSPHQHTKFEYLVPR	3	7.47954	0.907726	599.313
SL11C_102261	GSPHQHTKFEYLVPR4	GSPHQHTKFEYLVPR	4	7.47954	0.812879	449.736
SL11C_102262	GSPHVPMWNTFLVPR2	GSPHVPMWNTFLVPR	2	76.8433	1.12863	869.448
SL11C_102262	GSPHVPMWNTFLVPR3	GSPHVPMWNTFLVPR	3	76.8433	0.850462	579.968
SL11C_102262	GSPHVPMWNTFLVPR4	GSPHVPMWNTFLVPR	4	76.8433	0.798472	435.228
SL11C_102266	GSPKLFALGDILVPR2	GSPKLFALGDILVPR	2	90.9808	1.1136	791.969
SL11C_102266	GSPKLFALGDILVPR3	GSPKLFALGDILVPR	3	90.9808	0.8682	528.315
SL11C_102266	GSPKLFALGDILVPR4	GSPKLFALGDILVPR	4	90.9808	0.786806	396.488
SL11C_102267	GSPLHQTKQNKLVPR2	GSPLHQTKQNKLVPR	2	-26.7016	1.12296	851.989
SL11C_102267	GSPLHQTKQNKLVPR3	GSPLHQTKQNKLVPR	3	-26.7016	0.885609	568.329
SL11C_102267	GSPLHQTKQNKLVPR4	GSPLHQTKQNKLVPR	4	-26.7016	0.792647	426.498
SL11C_102271	GSPMGPTKYVSLIPR2	GSPMGPTKYVSLIPR	2	44.4884	1.10548	801.937
SL11C_102271	GSPMGPTKYVSLIPR3	GSPMGPTKYVSLIPR	3	44.4884	0.855065	534.961
SL11C_102271	GSPMGPTKYVSLIPR4	GSPMGPTKYVSLIPR	4	44.4884	0.781122	401.472
SL11C_102272	GSPMIFAHHTILVLR2	GSPMIFAHHTILVLR	2	50.0631	1.18455	846.474
SL11C_102272	GSPMIFAHHTILVLR3	GSPMIFAHHTILVLR	3	50.0631	0.885349	564.652
SL11C_102272	GSPMIFAHHTILVLR4	GSPMIFAHHTILVLR	4	50.0631	0.792883	423.741
SL11C_102274	GSPMKTSEFQMLVPR2	GSPMKTSEFQMLVPR	2	50.4471	1.12705	854.431
SL11C_102274	GSPMKTSEFQMLVPR3	GSPMKTSEFQMLVPR	3	50.4471	0.861479	569.957
SL11C_102274	GSPMKTSEFQMLVPR4	GSPMKTSEFQMLVPR	4	50.4471	0.795624	427.719
SL11C_102275	GSPMSYAKLTLLVPR2	GSPMSYAKLTLLVPR	2	67.4182	1.15501	816.961
SL11C_102275	GSPMSYAKLTLLVPR3	GSPMSYAKLTLLVPR	3	67.4182	0.870023	544.976
SL11C_102275	GSPMSYAKLTLLVPR4	GSPMSYAKLTLLVPR	4	67.4182	0.782436	408.984
SL11C_102276	GSPMVHRPFYNLVPR2	GSPMVHRPFYNLVPR	2	35.1285	1.16586	885.467
SL11C_102276	GSPMVHRPFYNLVPR3	GSPMVHRPFYNLVPR	3	35.1285	0.891575	590.647
SL11C_102276	GSPMVHRPFYNLVPR4	GSPMVHRPFYNLVPR	4	35.1285	0.810613	443.237
SL11C_102277	GSPNLDIREQWLVPR2	GSPNLDIREQWLVPR	2	58.6536	1.16542	890.479
SL11C_102277	GSPNLDIREQWLVPR3	GSPNLDIREQWLVPR	3	58.6536	0.873896	593.988
SL11C_102277	GSPNLDIREQWLVPR4	GSPNLDIREQWLVPR	4	58.6536	0.789807	445.743
SL11C_102278	GSPPIKTYQDALVPR2	GSPPIKTYQDALVPR	2	31.7422	1.1151	821.452
SL11C_102278	GSPPIKTYQDALVPR3	GSPPIKTYQDALVPR	3	31.7422	0.862158	547.97
SL11C_102278	GSPPIKTYQDALVPR4	GSPPIKTYQDALVPR	4	31.7422	0.789491	411.229
SL11C_102279	GSPPRGLPDRRLVPR2	GSPPRGLPDRRLVPR	2	-4.40713	1.09872	836.99
SL11C_102279	GSPPRGLPDRRLVPR3	GSPPRGLPDRRLVPR	3	-4.40713	0.86403	558.329
SL11C_102279	GSPPRGLPDRRLVPR4	GSPPRGLPDRRLVPR	4	-4.40713	0.77168	418.998
SL11C_102281	GSPQDLVVRWRLVPR2	GSPQDLVVRWRLVPR	2	59.6055	1.18725	889.513
SL11C_102281	GSPQDLVVRWRLVPR3	GSPQDLVVRWRLVPR	3	59.6055	0.889287	593.344
SL11C_102281	GSPQDLVVRWRLVPR4	GSPQDLVVRWRLVPR	4	59.6055	0.781237	445.26
SL11C_102282	GSPQDMSNWFYLVPR2	GSPQDMSNWFYLVPR	2	101.157	1.13776	898.925
SL11C_102282	GSPQDMSNWFYLVPR3	GSPQDMSNWFYLVPR	3	101.157	0.900347	599.619
SL11C_102282	GSPQDMSNWFYLVPR4	GSPQDMSNWFYLVPR	4	101.157	0.790155	449.966
SL11C_102283	GSPQNGAYHPMLVPR2	GSPQNGAYHPMLVPR	2	17.5289	1.0929	812.407
SL11C_102283	GSPQNGAYHPMLVPR3	GSPQNGAYHPMLVPR	3	17.5289	0.872932	541.94
SL11C_102283	GSPQNGAYHPMLVPR4	GSPQNGAYHPMLVPR	4	17.5289	0.782278	406.707
SL11C_102284	GSPQSSMWTAYLVPA2	GSPQSSMWTAYLVPA	2	103.761	1.07432	797.882
SL11C_102284	GSPQSSMWTAYLVPA3	GSPQSSMWTAYLVPA	3	103.761	0.86716	532.257
SL11C_102284	GSPQSSMWTAYLVPA4	GSPQSSMWTAYLVPA	4	103.761	0.761026	399.445
SL11C_102285	GSPQWTSASEVLIPR2	GSPQWTSASEVLIPR	2	59.1006	1.09307	814.426
SL11C_102285	GSPQWTSASEVLIPR3	GSPQWTSASEVLIPR	3	59.1006	0.878187	543.286
SL11C_102285	GSPQWTSASEVLIPR4	GSPQWTSASEVLIPR	4	59.1006	0.777557	407.716
SL11C_102287	GSPRFPKSETMLVPR2	GSPRFPKSETMLVPR	2	23.9562	1.12762	851.459
SL11C_102287	GSPRFPKSETMLVPR3	GSPRFPKSETMLVPR	3	23.9562	0.883353	567.975
SL11C_102287	GSPRFPKSETMLVPR4	GSPRFPKSETMLVPR	4	23.9562	0.804429	426.233
SL11C_102289	GSPRWYRGFINLVPH2	GSPRWYRGFINLVPH	2	65.4761	1.16902	899.979
SL11C_102289	GSPRWYRGFINLVPH3	GSPRWYRGFINLVPH	3	65.4761	0.881784	600.322
SL11C_102289	GSPRWYRGFINLVPH4	GSPRWYRGFINLVPH	4	65.4761	0.805824	450.493
SL11C_102291	GSPSHFTKGHRLVPR2	GSPSHFTKGHRLVPR	2	-26.1866	1.10353	838.461
SL11C_102291	GSPSHFTKGHRLVPR3	GSPSHFTKGHRLVPR	3	-26.1866	0.87162	559.309
SL11C_102291	GSPSHFTKGHRLVPR4	GSPSHFTKGHRLVPR	4	-26.1866	0.775919	419.734
SL11C_102293	GSPTEMFMSVRLVPR2	GSPTEMFMSVRLVPR	2	67.6904	1.16775	853.939
SL11C_102293	GSPTEMFMSVRLVPR3	GSPTEMFMSVRLVPR	3	67.6904	0.890808	569.629
SL11C_102293	GSPTEMFMSVRLVPR4	GSPTEMFMSVRLVPR	4	67.6904	0.774785	427.473
SL11C_102294	GSPTGAADMVPLVLR2	GSPTGAADMVPLVLR	2	68.8704	1.0424	742.4
SL11C_102294	GSPTGAADMVPLVLR3	GSPTGAADMVPLVLR	3	68.8704	0.843452	495.269
SL11C_102294	GSPTGAADMVPLVLR4	GSPTGAADMVPLVLR	4	68.8704	0.749958	371.704
SL11C_102295	GSPTTNSFALSLVPR2	GSPTTNSFALSLVPR	2	64.9443	1.07204	773.915
SL11C_102295	GSPTTNSFALSLVPR3	GSPTTNSFALSLVPR	3	64.9443	0.863498	516.279
SL11C_102295	GSPTTNSFALSLVPR4	GSPTTNSFALSLVPR	4	64.9443	0.7688	387.461
SL11C_102297	GSPVYVDYISDLVPR2	GSPVYVDYISDLVPR	2	92.402	1.12353	840.436
SL11C_102297	GSPVYVDYISDLVPR3	GSPVYVDYISDLVPR	3	92.402	0.887892	560.626
SL11C_102297	GSPVYVDYISDLVPR4	GSPVYVDYISDLVPR	4	92.402	0.784756	420.721
SL11C_102298	GSPWGYRMRAELIPR2	GSPWGYRMRAELIPR	2	44.5817	1.1658	894.97
SL11C_102298	GSPWGYRMRAELIPR3	GSPWGYRMRAELIPR	3	44.5817	0.889052	596.982
SL11C_102298	GSPWGYRMRAELIPR4	GSPWGYRMRAELIPR	4	44.5817	0.793662	447.989
SL11C_102299	GSPWQNVPHFRLFPR2	GSPWQNVPHFRLFPR	2	63.4552	1.16113	919.484
SL11C_102299	GSPWQNVPHFRLFPR3	GSPWQNVPHFRLFPR	3	63.4552	0.900244	613.325
SL11C_102299	GSPWQNVPHFRLFPR4	GSPWQNVPHFRLFPR	4	63.4552	0.797187	460.246
SL11C_102300	GSPYINSEVWWLVPL2	GSPYINSEVWWLVPL	2	151.369	1.12595	880.456
SL11C_102300	GSPYINSEVWWLVPL3	GSPYINSEVWWLVPL	3	151.369	0.896756	587.307
SL11C_102300	GSPYINSEVWWLVPL4	GSPYINSEVWWLVPL	4	151.369	0.791034	440.732
SL11C_102301	GSQAPFMLHEVLVPH2	GSQAPFMLHEVLVPH	2	57.5467	1.14671	831.427
SL11C_102301	GSQAPFMLHEVLVPH3	GSQAPFMLHEVLVPH	3	57.5467	0.868181	554.62
SL11C_102301	GSQAPFMLHEVLVPH4	GSQAPFMLHEVLVPH	4	57.5467	0.779195	416.217
SL11C_102302	GSQAWNSTSHSLVPR2	GSQAWNSTSHSLVPR	2	13.0248	1.11358	813.903
SL11C_102302	GSQAWNSTSHSLVPR3	GSQAWNSTSHSLVPR	3	13.0248	0.861419	542.938
SL11C_102302	GSQAWNSTSHSLVPR4	GSQAWNSTSHSLVPR	4	13.0248	0.779667	407.455
SL11C_102303	GSQDHKPPVKILVPR2	GSQDHKPPVKILVPR	2	4.48265	1.11963	835.989
SL11C_102303	GSQDHKPPVKILVPR3	GSQDHKPPVKILVPR	3	4.48265	0.884935	557.662
SL11C_102303	GSQDHKPPVKILVPR4	GSQDHKPPVKILVPR	4	4.48265	0.805825	418.498
SL11C_102305	GSQEWHVWRPMLVPR2	GSQEWHVWRPMLVPR	2	52.4342	1.18517	939.483
SL11C_102305	GSQEWHVWRPMLVPR3	GSQEWHVWRPMLVPR	3	52.4342	0.904091	626.658
SL11C_102305	GSQEWHVWRPMLVPR4	GSQEWHVWRPMLVPR	4	52.4342	0.82106	470.245
SL11C_102306	GSQFSLIKHIPLIPR2	GSQFSLIKHIPLIPR	2	62.5414	1.17162	853.509
SL11C_102306	GSQFSLIKHIPLIPR3	GSQFSLIKHIPLIPR	3	62.5414	0.887197	569.342
SL11C_102306	GSQFSLIKHIPLIPR4	GSQFSLIKHIPLIPR	4	62.5414	0.796152	427.258
SL11C_102307	GSQFWVHGWPTLVPL2	GSQFWVHGWPTLVPL	2	117.288	1.13518	862.451
SL11C_102307	GSQFWVHGWPTLVPL3	GSQFWVHGWPTLVPL	3	117.288	0.830574	575.303
SL11C_102307	GSQFWVHGWPTLVPL4	GSQFWVHGWPTLVPL	4	117.288	0.788072	431.729
SL11C_102308	GSQGDAYDEEPLVPR2	GSQGDAYDEEPLVPR	2	26.2373	1.08006	816.879
SL11C_102308	GSQGDAYDEEPLVPR3	GSQGDAYDEEPLVPR	3	26.2373	0.87223	544.922
SL11C_102308	GSQGDAYDEEPLVPR4	GSQGDAYDEEPLVPR	4	26.2373	0.77968	408.943
SL11C_102309	GSQGPNGRPDWLVPR2	GSQGPNGRPDWLVPR	2	29.0148	1.08295	818.421
SL11C_102309	GSQGPNGRPDWLVPR3	GSQGPNGRPDWLVPR	3	29.0148	0.828859	545.95
SL11C_102309	GSQGPNGRPDWLVPR4	GSQGPNGRPDWLVPR	4	29.0148	0.78279	409.714
SL11C_102311	GSQIAEQHKNRLVPR2	GSQIAEQHKNRLVPR	2	-28.0328	1.13245	866.982
SL11C_102311	GSQIAEQHKNRLVPR3	GSQIAEQHKNRLVPR	3	-28.0328	0.882821	578.324
SL11C_102311	GSQIAEQHKNRLVPR4	GSQIAEQHKNRLVPR	4	-28.0328	0.778216	433.995
SL11C_102313	GSQISSWERADLVRR2	GSQISSWERADLVRR	2	22.2682	1.16328	880.464
SL11C_102313	GSQISSWERADLVRR3	GSQISSWERADLVRR	3	22.2682	0.872132	587.311
SL11C_102313	GSQISSWERADLVRR4	GSQISSWERADLVRR	4	22.2682	0.773571	440.735
SL11C_102314	GSQIYKQGMTPLIPR2	GSQIYKQGMTPLIPR	2	35.1756	1.14095	844.961
SL11C_102314	GSQIYKQGMTPLIPR3	GSQIYKQGMTPLIPR	3	35.1756	0.861128	563.643
SL11C_102314	GSQIYKQGMTPLIPR4	GSQIYKQGMTPLIPR	4	35.1756	0.799095	422.984
SL11C_102316	GSQKTKREVQIPVPR2	GSQKTKREVQIPVPR	2	-5.3887	1.12142	862.002
SL11C_102316	GSQKTKREVQIPVPR3	GSQKTKREVQIPVPR	3	-5.3887	0.878134	575.004
SL11C_102316	GSQKTKREVQIPVPR4	GSQKTKREVQIPVPR	4	-5.3887	0.800475	431.505
SL11C_102319	GSQMGEMKNWSLVPH2	GSQMGEMKNWSLVPH	2	43.1043	1.15097	850.898
SL11C_102319	GSQMGEMKNWSLVPH3	GSQMGEMKNWSLVPH	3	43.1043	0.860326	567.601
SL11C_102319	GSQMGEMKNWSLVPH4	GSQMGEMKNWSLVPH	4	43.1043	0.784457	425.953
SL11C_102320	GSQMNAIRFLTLVPL2	GSQMNAIRFLTLVPL	2	122.401	1.14394	830.466
SL11C_102320	GSQMNAIRFLTLVPL3	GSQMNAIRFLTLVPL	3	122.401	0.839673	553.98
SL11C_102320	GSQMNAIRFLTLVPL4	GSQMNAIRFLTLVPL	4	122.401	0.771317	415.737
SL11C_102321	GSQNRMQAHMQLVPR2	GSQNRMQAHMQLVPR	2	4.09018	1.12958	876.941
SL11C_102321	GSQNRMQAHMQLVPR3	GSQNRMQAHMQLVPR	3	4.09018	0.897218	584.963
SL11C_102321	GSQNRMQAHMQLVPR4	GSQNRMQAHMQLVPR	4	4.09018	0.805793	438.974
SL11C_102323	GSQPEMFIHFWLVPP2	GSQPEMFIHFWLVPP	2	132.748	1.14239	892.945
SL11C_102323	GSQPEMFIHFWLVPP3	GSQPEMFIHFWLVPP	3	132.748	0.864144	595.632
SL11C_102323	GSQPEMFIHFWLVPP4	GSQPEMFIHFWLVPP	4	132.748	0.791798	446.976
SL11C_102324	GSQPRLNNQIYLVPR2	GSQPRLNNQIYLVPR	2	34.2677	1.13836	877.987
SL11C_102324	GSQPRLNNQIYLVPR3	GSQPRLNNQIYLVPR	3	34.2677	0.870439	585.66
SL11C_102324	GSQPRLNNQIYLVPR4	GSQPRLNNQIYLVPR	4	34.2677	0.805808	439.497
SL11C_102325	GSQPVMTHHNELVPL2	GSQPVMTHHNELVPL	2	32.719	1.11777	829.92
SL11C_102325	GSQPVMTHHNELVPL3	GSQPVMTHHNELVPL	3	32.719	0.827477	553.615
SL11C_102325	GSQPVMTHHNELVPL4	GSQPVMTHHNELVPL	4	32.719	0.783942	415.463
SL11C_102326	GSQQPAITWKFLVPH2	GSQQPAITWKFLVPH	2	73.1622	1.15062	854.962
SL11C_102326	GSQQPAITWKFLVPH3	GSQQPAITWKFLVPH	3	73.1622	0.890022	570.311
SL11C_102326	GSQQPAITWKFLVPH4	GSQQPAITWKFLVPH	4	73.1622	0.78853	427.985
SL11C_102328	GSQRIVDDQRPLVPH2	GSQRIVDDQRPLVPH	2	2.5241	1.1322	858.961
SL11C_102328	GSQRIVDDQRPLVPH3	GSQRIVDDQRPLVPH	3	2.5241	0.894205	572.976
SL11C_102328	GSQRIVDDQRPLVPH4	GSQRIVDDQRPLVPH	4	2.5241	0.807153	429.984
SL11C_102330	GSQRMKWGTAHLIPR2	GSQRMKWGTAHLIPR	2	17.7943	1.14147	869.47
SL11C_102330	GSQRMKWGTAHLIPR3	GSQRMKWGTAHLIPR	3	17.7943	0.905467	579.982
SL11C_102330	GSQRMKWGTAHLIPR4	GSQRMKWGTAHLIPR	4	17.7943	0.801253	435.239
SL11C_102332	GSQRPMTRYNMLVPR2	GSQRPMTRYNMLVPR	2	17.5841	1.15564	903.467
SL11C_102332	GSQRPMTRYNMLVPR3	GSQRPMTRYNMLVPR	3	17.5841	0.885551	602.647
SL11C_102332	GSQRPMTRYNMLVPR4	GSQRPMTRYNMLVPR	4	17.5841	0.810562	452.237
SL11C_102333	GSQRTTRWEPSLVPP2	GSQRTTRWEPSLVPP	2	33.4665	1.11929	855.95
SL11C_102333	GSQRTTRWEPSLVPP3	GSQRTTRWEPSLVPP	3	33.4665	0.832462	570.969
SL11C_102333	GSQRTTRWEPSLVPP4	GSQRTTRWEPSLVPP	4	33.4665	0.795484	428.479
SL11C_102334	GSQSHVLRQMDLVPR2	GSQSHVLRQMDLVPR	2	22.7476	1.14582	861.957
SL11C_102334	GSQSHVLRQMDLVPR3	GSQSHVLRQMDLVPR	3	22.7476	0.882472	574.974
SL11C_102334	GSQSHVLRQMDLVPR4	GSQSHVLRQMDLVPR	4	22.7476	0.796234	431.482
SL11C_102336	GSQTRSNRPVRLVPR2	GSQTRSNRPVRLVPR	2	-22.3026	1.10923	861.995
SL11C_102336	GSQTRSNRPVRLVPR3	GSQTRSNRPVRLVPR	3	-22.3026	0.882276	574.999
SL11C_102336	GSQTRSNRPVRLVPR4	GSQTRSNRPVRLVPR	4	-22.3026	0.792677	431.501
SL11C_102337	GSQTSEFAKLQLVPR2	GSQTSEFAKLQLVPR	2	43.9925	1.16081	830.954
SL11C_102337	GSQTSEFAKLQLVPR3	GSQTSEFAKLQLVPR	3	43.9925	0.876771	554.305
SL11C_102337	GSQTSEFAKLQLVPR4	GSQTSEFAKLQLVPR	4	43.9925	0.783165	415.981
SL11C_102338	GSQVLRQPMKRLVPL2	GSQVLRQPMKRLVPL	2	36.1299	1.16719	861.514
SL11C_102338	GSQVLRQPMKRLVPL3	GSQVLRQPMKRLVPL	3	36.1299	0.875841	574.678
SL11C_102338	GSQVLRQPMKRLVPL4	GSQVLRQPMKRLVPL	4	36.1299	0.791334	431.261
SL11C_102340	GSQVVKYADQHLVPL2	GSQVVKYADQHLVPL	2	44.5416	1.14696	827.452
SL11C_102340	GSQVVKYADQHLVPL3	GSQVVKYADQHLVPL	3	44.5416	0.848349	551.97
SL11C_102340	GSQVVKYADQHLVPL4	GSQVVKYADQHLVPL	4	44.5416	0.794019	414.229
SL11C_102342	GSQYSGLGRPDLVPR2	GSQYSGLGRPDLVPR	2	25.5777	1.11488	801.423
SL11C_102342	GSQYSGLGRPDLVPR3	GSQYSGLGRPDLVPR	3	25.5777	0.860939	534.618
SL11C_102342	GSQYSGLGRPDLVPR4	GSQYSGLGRPDLVPR	4	25.5777	0.778703	401.215
SL11C_102343	GSQYTKGREMQLVPR2	GSQYTKGREMQLVPR	2	2.62946	1.14313	875.457
SL11C_102343	GSQYTKGREMQLVPR3	GSQYTKGREMQLVPR	3	2.62946	0.881767	583.974
SL11C_102343	GSQYTKGREMQLVPR4	GSQYTKGREMQLVPR	4	2.62946	0.7976	438.232
SL11C_102344	GSRAHAHEFSFLVPL2	GSRAHAHEFSFLVPL	2	69.8919	1.13356	834.436
SL11C_102344	GSRAHAHEFSFLVPL3	GSRAHAHEFSFLVPL	3	69.8919	0.848958	556.627
SL11C_102344	GSRAHAHEFSFLVPL4	GSRAHAHEFSFLVPL	4	69.8919	0.794067	417.722
SL11C_102345	GSRAIRSLWYKLVPL2	GSRAIRSLWYKLVPL	2	85.9566	1.19266	880.023
SL11C_102345	GSRAIRSLWYKLVPL3	GSRAIRSLWYKLVPL	3	85.9566	0.874133	587.017
SL11C_102345	GSRAIRSLWYKLVPL4	GSRAIRSLWYKLVPL	4	85.9566	0.80486	440.515
SL11C_102346	GSRALVIHYATLVPR2	GSRALVIHYATLVPR	2	36.3359	1.15225	826.983
SL11C_102346	GSRALVIHYATLVPR3	GSRALVIHYATLVPR	3	36.3359	0.899284	551.658
SL11C_102346	GSRALVIHYATLVPR4	GSRALVIHYATLVPR	4	36.3359	0.802206	413.995
SL11C_102347	GSRAPPMTWEDLVPR2	GSRAPPMTWEDLVPR	2	58.8763	1.12279	856.433
SL11C_102347	GSRAPPMTWEDLVPR3	GSRAPPMTWEDLVPR	3	58.8763	0.848408	571.291
SL11C_102347	GSRAPPMTWEDLVPR4	GSRAPPMTWEDLVPR	4	58.8763	0.795235	428.72
SL11C_102348	GSRAQGETAMCLVPR2	GSRAQGETAMCLVPR	2	15.9278	1.09292	788.39
SL11C_102348	GSRAQGETAMCLVPR3	GSRAQGETAMCLVPR	3	15.9278	0.861652	525.929
SL11C_102348	GSRAQGETAMCLVPR4	GSRAQGETAMCLVPR	4	15.9278	0.786613	394.699
SL11C_102349	GSRAVIPNHVMLVPR2	GSRAVIPNHVMLVPR	2	25.2466	1.1227	823.47
SL11C_102349	GSRAVIPNHVMLVPR3	GSRAVIPNHVMLVPR	3	25.2466	0.88238	549.316
SL11C_102349	GSRAVIPNHVMLVPR4	GSRAVIPNHVMLVPR	4	25.2466	0.800707	412.238
SL11C_102350	GSRAYFKNRSRLVPR2	GSRAYFKNRSRLVPR	2	-18.2682	1.15129	904.014
SL11C_102350	GSRAYFKNRSRLVPR3	GSRAYFKNRSRLVPR	3	-18.2682	0.900057	603.011
SL11C_102350	GSRAYFKNRSRLVPR4	GSRAYFKNRSRLVPR	4	-18.2682	0.786827	452.51
SL11C_102351	GSRDADVAGDYLVPR2	GSRDADVAGDYLVPR	2	24.3437	1.07403	795.897
SL11C_102351	GSRDADVAGDYLVPR3	GSRDADVAGDYLVPR	3	24.3437	0.850017	530.934
SL11C_102351	GSRDADVAGDYLVPR4	GSRDADVAGDYLVPR	4	24.3437	0.779826	398.452
SL11C_102353	GSREDNYDYNSLIPR2	GSREDNYDYNSLIPR	2	33.1145	1.12931	899.921
SL11C_102353	GSREDNYDYNSLIPR3	GSREDNYDYNSLIPR	3	33.1145	0.869463	600.283
SL11C_102353	GSREDNYDYNSLIPR4	GSREDNYDYNSLIPR	4	33.1145	0.803608	450.464
SL11C_102354	GSREQWALVDRLVPR2	GSREQWALVDRLVPR	2	50.5412	1.16101	891.492
SL11C_102354	GSREQWALVDRLVPR3	GSREQWALVDRLVPR	3	50.5412	0.906972	594.664
SL11C_102354	GSREQWALVDRLVPR4	GSREQWALVDRLVPR	4	50.5412	0.794593	446.25
SL11C_102356	GSRFDFTFAMRLVPR2	GSRFDFTFAMRLVPR	2	77.224	1.18641	900.472
SL11C_102356	GSRFDFTFAMRLVPR3	GSRFDFTFAMRLVPR	3	77.224	0.926497	600.651
SL11C_102356	GSRFDFTFAMRLVPR4	GSRFDFTFAMRLVPR	4	77.224	0.802954	450.74
SL11C_102358	GSRFIHASTAPLVPR2	GSRFIHASTAPLVPR	2	16.0551	1.10397	804.952
SL11C_102358	GSRFIHASTAPLVPR3	GSRFIHASTAPLVPR	3	16.0551	0.865879	536.97
SL11C_102358	GSRFIHASTAPLVPR4	GSRFIHASTAPLVPR	4	16.0551	0.800476	402.98
SL11C_102360	GSRGFTAMYTRLVPH2	GSRGFTAMYTRLVPH	2	38.7054	1.15854	846.936
SL11C_102360	GSRGFTAMYTRLVPH3	GSRGFTAMYTRLVPH	3	38.7054	0.905273	564.96
SL11C_102360	GSRGFTAMYTRLVPH4	GSRGFTAMYTRLVPH	4	38.7054	0.786842	423.971
SL11C_102361	GSRHFFSYSDDLVPR2	GSRHFFSYSDDLVPR	2	37.7024	1.14965	891.932
SL11C_102361	GSRHFFSYSDDLVPR3	GSRHFFSYSDDLVPR	3	37.7024	0.874907	594.957
SL11C_102361	GSRHFFSYSDDLVPR4	GSRHFFSYSDDLVPR	4	37.7024	0.799365	446.469
SL11C_102362	GSRHHVFWSNVLVPR2	GSRHHVFWSNVLVPR	2	37.7076	1.16882	895.982
SL11C_102362	GSRHHVFWSNVLVPR3	GSRHHVFWSNVLVPR	3	37.7076	0.887904	597.657
SL11C_102362	GSRHHVFWSNVLVPR4	GSRHHVFWSNVLVPR	4	37.7076	0.804297	448.494
SL11C_102363	GSRHHYRGQNYLVPR2	GSRHHYRGQNYLVPR	2	-16.8433	1.13962	920.477
SL11C_102363	GSRHHYRGQNYLVPR3	GSRHHYRGQNYLVPR	3	-16.8433	0.895879	613.987
SL11C_102363	GSRHHYRGQNYLVPR4	GSRHHYRGQNYLVPR	4	-16.8433	0.804551	460.742
SL11C_102366	GSRISKHNYYNLVPR2	GSRISKHNYYNLVPR	2	4.59959	1.15403	902.484
SL11C_102366	GSRISKHNYYNLVPR3	GSRISKHNYYNLVPR	3	4.59959	0.909707	601.992
SL11C_102366	GSRISKHNYYNLVPR4	GSRISKHNYYNLVPR	4	4.59959	0.810323	451.746
SL11C_102367	GSRKANDIIGVLFPR2	GSRKANDIIGVLFPR	2	61.6831	1.11208	821.973
SL11C_102367	GSRKANDIIGVLFPR3	GSRKANDIIGVLFPR	3	61.6831	0.85823	548.318
SL11C_102367	GSRKANDIIGVLFPR4	GSRKANDIIGVLFPR	4	61.6831	0.78927	411.49
SL11C_102368	GSRKGEYIWDALVLR2	GSRKGEYIWDALVLR	2	66.6274	1.16381	881.984
SL11C_102368	GSRKGEYIWDALVLR3	GSRKGEYIWDALVLR	3	66.6274	0.87033	588.325
SL11C_102368	GSRKGEYIWDALVLR4	GSRKGEYIWDALVLR	4	66.6274	0.798534	441.495
SL11C_102369	GSRKIFEPIPFLIPR2	GSRKIFEPIPFLIPR	2	77.2183	1.16499	885.525
SL11C_102369	GSRKIFEPIPFLIPR3	GSRKIFEPIPFLIPR	3	77.2183	0.87358	590.686
SL11C_102369	GSRKIFEPIPFLIPR4	GSRKIFEPIPFLIPR	4	77.2183	0.810837	443.266
SL11C_102370	GSRKMLVRELRLVRR2	GSRKMLVRELRLVRR	2	10.8562	1.18447	935.076
SL11C_102370	GSRKMLVRELRLVRR3	GSRKMLVRELRLVRR	3	10.8562	0.908039	623.72
SL11C_102370	GSRKMLVRELRLVRR4	GSRKMLVRELRLVRR	4	10.8562	0.782871	468.041
SL11C_102371	GSRKTGEIIQLLVPR2	GSRKTGEIIQLLVPR	2	54.439	1.12058	834.002
SL11C_102371	GSRKTGEIIQLLVPR3	GSRKTGEIIQLLVPR	3	54.439	0.861888	556.337
SL11C_102371	GSRKTGEIIQLLVPR4	GSRKTGEIIQLLVPR	4	54.439	0.791526	417.505
SL11C_102372	GSRKTPMEGFDLVPR2	GSRKTPMEGFDLVPR	2	36.2277	1.11518	845.441
SL11C_102372	GSRKTPMEGFDLVPR3	GSRKTPMEGFDLVPR	3	36.2277	0.857278	563.963
SL11C_102372	GSRKTPMEGFDLVPR4	GSRKTPMEGFDLVPR	4	36.2277	0.793045	423.224
SL11C_102374	GSRLLEYLTTSLVPR2	GSRLLEYLTTSLVPR	2	88.6145	1.14909	852.986
SL11C_102374	GSRLLEYLTTSLVPR3	GSRLLEYLTTSLVPR	3	88.6145	0.889399	568.993
SL11C_102374	GSRLLEYLTTSLVPR4	GSRLLEYLTTSLVPR	4	88.6145	0.804814	426.997
SL11C_102375	GSRLNEWSRSLLIPR2	GSRLNEWSRSLLIPR	2	49.116	1.16249	892.5
SL11C_102375	GSRLNEWSRSLLIPR3	GSRLNEWSRSLLIPR	3	49.116	0.89804	595.336
SL11C_102375	GSRLNEWSRSLLIPR4	GSRLNEWSRSLLIPR	4	49.116	0.799626	446.754
SL11C_102377	GSRMAQQWMTLLVLR2	GSRMAQQWMTLLVLR	2	97.0535	1.16479	895.482
SL11C_102377	GSRMAQQWMTLLVLR3	GSRMAQQWMTLLVLR	3	97.0535	0.861279	597.324
SL11C_102377	GSRMAQQWMTLLVLR4	GSRMAQQWMTLLVLR	4	97.0535	0.796884	448.245
SL11C_102378	GSRMLPANPNELVPR2	GSRMLPANPNELVPR	2	30.606	1.10027	825.941
SL11C_102378	GSRMLPANPNELVPR3	GSRMLPANPNELVPR	3	30.606	0.840606	550.963
SL11C_102378	GSRMLPANPNELVPR4	GSRMLPANPNELVPR	4	30.606	0.7974	413.474
SL11C_102379	GSRMNRAPWRILVPR2	GSRMNRAPWRILVPR	2	36.4105	1.15436	905.012
SL11C_102379	GSRMNRAPWRILVPR3	GSRMNRAPWRILVPR	3	36.4105	0.897319	603.677
SL11C_102379	GSRMNRAPWRILVPR4	GSRMNRAPWRILVPR	4	36.4105	0.811831	453.01
SL11C_102381	GSRMTVHDTLTLVPA2	GSRMTVHDTLTLVPA	2	42.0358	1.09635	799.422
SL11C_102381	GSRMTVHDTLTLVPA3	GSRMTVHDTLTLVPA	3	42.0358	0.814458	533.284
SL11C_102381	GSRMTVHDTLTLVPA4	GSRMTVHDTLTLVPA	4	42.0358	0.779883	400.215
SL11C_102383	GSRNDPPTMTVLVPR2	GSRNDPPTMTVLVPR	2	31.2515	1.09497	820.433
SL11C_102383	GSRNDPPTMTVLVPR3	GSRNDPPTMTVLVPR	3	31.2515	0.834452	547.291
SL11C_102383	GSRNDPPTMTVLVPR4	GSRNDPPTMTVLVPR	4	31.2515	0.792086	410.72
SL11C_102385	GSRNQDADTAKLVPH2	GSRNQDADTAKLVPH	2	-13.4097	1.09405	804.908
SL11C_102385	GSRNQDADTAKLVPH3	GSRNQDADTAKLVPH	3	-13.4097	0.883461	536.941
SL11C_102385	GSRNQDADTAKLVPH4	GSRNQDADTAKLVPH	4	-13.4097	0.785253	402.958
SL11C_102387	GSRPEAKAAYELIPR2	GSRPEAKAAYELIPR	2	20.5188	1.1186	829.455
SL11C_102387	GSRPEAKAAYELIPR3	GSRPEAKAAYELIPR	3	20.5188	0.885372	553.306
SL11C_102387	GSRPEAKAAYELIPR4	GSRPEAKAAYELIPR	4	20.5188	0.803843	415.231
SL11C_102389	GSRPINHHQPNLVPH2	GSRPINHHQPNLVPH	2	-18.9718	1.10787	851.948
SL11C_102389	GSRPINHHQPNLVPH3	GSRPINHHQPNLVPH	3	-18.9718	0.871819	568.301
SL11C_102389	GSRPINHHQPNLVPH4	GSRPINHHQPNLVPH	4	-18.9718	0.807421	426.478
SL11C_102390	GSRQKGQQEVMLVPC2	GSRQKGQQEVMLVPC	2	21.4836	1.11779	830.419
SL11C_102390	GSRQKGQQEVMLVPC3	GSRQKGQQEVMLVPC	3	21.4836	0.832157	553.948
SL11C_102390	GSRQKGQQEVMLVPC4	GSRQKGQQEVMLVPC	4	21.4836	0.78111	415.713
SL11C_102392	GSRQMTHRESALVPR2	GSRQMTHRESALVPR	2	-20.9717	1.11629	862.952
SL11C_102392	GSRQMTHRESALVPR3	GSRQMTHRESALVPR	3	-20.9717	0.888785	575.637
SL11C_102392	GSRQMTHRESALVPR4	GSRQMTHRESALVPR	4	-20.9717	0.798755	431.98
SL11C_102393	GSRRIRVRYPILVPC2	GSRRIRVRYPILVPC	2	32.3568	1.18015	893.025
SL11C_102393	GSRRIRVRYPILVPC3	GSRRIRVRYPILVPC	3	32.3568	0.889477	595.686
SL11C_102393	GSRRIRVRYPILVPC4	GSRRIRVRYPILVPC	4	32.3568	0.80663	447.016
SL11C_102394	GSRRSERWMDKLVPR2	GSRRSERWMDKLVPR	2	12.2018	1.15752	937.002
SL11C_102394	GSRRSERWMDKLVPR3	GSRRSERWMDKLVPR	3	12.2018	0.906219	625.004
SL11C_102394	GSRRSERWMDKLVPR4	GSRRSERWMDKLVPR	4	12.2018	0.799131	469.005
SL11C_102395	GSRRTSDSMFWPVPP2	GSRRTSDSMFWPVPP	2	66.2648	1.10494	860.417
SL11C_102395	GSRRTSDSMFWPVPP3	GSRRTSDSMFWPVPP	3	66.2648	0.821429	573.947
SL11C_102395	GSRRTSDSMFWPVPP4	GSRRTSDSMFWPVPP	4	66.2648	0.762985	430.712
SL11C_102396	GSRSDMNSKEALVPR2	GSRSDMNSKEALVPR	2	-10.9558	1.10281	823.918
SL11C_102396	GSRSDMNSKEALVPR3	GSRSDMNSKEALVPR	3	-10.9558	0.878359	549.614
SL11C_102396	GSRSDMNSKEALVPR4	GSRSDMNSKEALVPR	4	-10.9558	0.787467	412.462
SL11C_102397	GSRSPAKGFSILCPR2	GSRSPAKGFSILCPR	2	22.7626	1.10429	788.425
SL11C_102397	GSRSPAKGFSILCPR3	GSRSPAKGFSILCPR	3	22.7626	0.862937	525.952
SL11C_102397	GSRSPAKGFSILCPR4	GSRSPAKGFSILCPR	4	22.7626	0.792338	394.716
SL11C_102399	GSRSRDIQLYFLVPR2	GSRSRDIQLYFLVPR	2	58.8635	1.16197	904.002
SL11C_102399	GSRSRDIQLYFLVPR3	GSRSRDIQLYFLVPR	3	58.8635	0.880076	603.004
SL11C_102399	GSRSRDIQLYFLVPR4	GSRSRDIQLYFLVPR	4	58.8635	0.804502	452.505
SL11C_102401	GSRTAVADFNSLVPR2	GSRTAVADFNSLVPR	2	42.5422	1.0882	795.423
SL11C_102401	GSRTAVADFNSLVPR3	GSRTAVADFNSLVPR	3	42.5422	0.850936	530.618
SL11C_102401	GSRTAVADFNSLVPR4	GSRTAVADFNSLVPR	4	42.5422	0.78774	398.215
SL11C_102402	GSRTELRSTEILVPR2	GSRTELRSTEILVPR	2	19.6779	1.13328	857.484
SL11C_102402	GSRTELRSTEILVPR3	GSRTELRSTEILVPR	3	19.6779	0.881628	571.992
SL11C_102402	GSRTELRSTEILVPR4	GSRTELRSTEILVPR	4	19.6779	0.79576	429.246
SL11C_102403	GSRTHVLMIGILVPR2	GSRTHVLMIGILVPR	2	58.0148	1.13519	824.988
SL11C_102403	GSRTHVLMIGILVPR3	GSRTHVLMIGILVPR	3	58.0148	0.870659	550.327
SL11C_102403	GSRTHVLMIGILVPR4	GSRTHVLMIGILVPR	4	58.0148	0.796879	412.997
SL11C_102404	GSRTRLQGPVLLVPC2	GSRTRLQGPVLLVPC	2	47.569	1.11792	798.456
SL11C_102404	GSRTRLQGPVLLVPC3	GSRTRLQGPVLLVPC	3	47.569	0.821861	532.64
SL11C_102404	GSRTRLQGPVLLVPC4	GSRTRLQGPVLLVPC	4	47.569	0.778812	399.732
SL11C_102405	GSRTWAAKDTYLVPR2	GSRTWAAKDTYLVPR	2	20.1229	1.15016	860.96
SL11C_102405	GSRTWAAKDTYLVPR3	GSRTWAAKDTYLVPR	3	20.1229	0.90448	574.309
SL11C_102405	GSRTWAAKDTYLVPR4	GSRTWAAKDTYLVPR	4	20.1229	0.802461	430.984
SL11C_102406	GSRVEIKANSFLVPR2	GSRVEIKANSFLVPR	2	33.4161	1.13194	836.978
SL11C_102406	GSRVEIKANSFLVPR3	GSRVEIKANSFLVPR	3	33.4161	0.883894	558.321
SL11C_102406	GSRVEIKANSFLVPR4	GSRVEIKANSFLVPR	4	33.4161	0.801899	418.993
SL11C_102407	GSRVQNNWYHNLIPR2	GSRVQNNWYHNLIPR	2	31.4098	1.16538	927.48
SL11C_102407	GSRVQNNWYHNLIPR3	GSRVQNNWYHNLIPR	3	31.4098	0.913867	618.655
SL11C_102407	GSRVQNNWYHNLIPR4	GSRVQNNWYHNLIPR	4	31.4098	0.814659	464.243
SL11C_102408	GSRVQPRVAGDAGSA2	GSRVQPRVAGDAGSA	2	-25.6962	1.01284	714.371
SL11C_102408	GSRVQPRVAGDAGSA3	GSRVQPRVAGDAGSA	3	-25.6962	0.770471	476.583
SL11C_102408	GSRVQPRVAGDAGSA4	GSRVQPRVAGDAGSA	4	-25.6962	0.753068	357.689
SL11C_102409	GSRWPGHGSQLLVPR2	GSRWPGHGSQLLVPR	2	20.0517	1.1016	823.947
SL11C_102409	GSRWPGHGSQLLVPR3	GSRWPGHGSQLLVPR	3	20.0517	0.85182	549.634
SL11C_102409	GSRWPGHGSQLLVPR4	GSRWPGHGSQLLVPR	4	20.0517	0.791828	412.477
SL11C_102410	GSRWPHLIPPDLIPR2	GSRWPHLIPPDLIPR	2	60.1671	1.15119	877.497
SL11C_102410	GSRWPHLIPPDLIPR3	GSRWPHLIPPDLIPR	3	60.1671	0.874177	585.334
SL11C_102410	GSRWPHLIPPDLIPR4	GSRWPHLIPPDLIPR	4	60.1671	0.817095	439.252
SL11C_102412	GSRYALGQKTLLVPH2	GSRYALGQKTLLVPH	2	25.541	1.13581	820.468
SL11C_102412	GSRYALGQKTLLVPH3	GSRYALGQKTLLVPH	3	25.541	0.88567	547.314
SL11C_102412	GSRYALGQKTLLVPH4	GSRYALGQKTLLVPH	4	25.541	0.788889	410.737
SL11C_102413	GSRYNASLTFFLVPR2	GSRYNASLTFFLVPR	2	76.8177	1.12636	864.465
SL11C_102413	GSRYNASLTFFLVPR3	GSRYNASLTFFLVPR	3	76.8177	0.881355	576.646
SL11C_102413	GSRYNASLTFFLVPR4	GSRYNASLTFFLVPR	4	76.8177	0.805038	432.736
SL11C_102415	GSSATHLDYATLVPR2	GSSATHLDYATLVPR	2	33.2463	1.09837	794.41
SL11C_102415	GSSATHLDYATLVPR3	GSSATHLDYATLVPR	3	33.2463	0.853192	529.942
SL11C_102415	GSSATHLDYATLVPR4	GSSATHLDYATLVPR	4	33.2463	0.781706	397.709
SL11C_102416	GSSAVIIQYISLVPR2	GSSAVIIQYISLVPR	2	92.8697	1.10375	801.964
SL11C_102416	GSSAVIIQYISLVPR3	GSSAVIIQYISLVPR	3	92.8697	0.869723	534.979
SL11C_102416	GSSAVIIQYISLVPR4	GSSAVIIQYISLVPR	4	92.8697	0.775698	401.486
SL11C_102417	GSSAYFKNRSRLVPA2	GSSAYFKNRSRLVPA	2	5.30759	1.14461	826.947
SL11C_102417	GSSAYFKNRSRLVPA3	GSSAYFKNRSRLVPA	3	5.30759	0.858382	551.634
SL11C_102417	GSSAYFKNRSRLVPA4	GSSAYFKNRSRLVPA	4	5.30759	0.769619	413.977
SL11C_102418	GSSDHRLPEYLLVPR2	GSSDHRLPEYLLVPR	2	38.9245	1.14431	869.965
SL11C_102418	GSSDHRLPEYLLVPR3	GSSDHRLPEYLLVPR	3	38.9245	0.877136	580.313
SL11C_102418	GSSDHRLPEYLLVPR4	GSSDHRLPEYLLVPR	4	38.9245	0.797271	435.486
SL11C_102421	GSSDYLKHQWMLVPL2	GSSDYLKHQWMLVPL	2	81.7821	1.16826	887.453
SL11C_102421	GSSDYLKHQWMLVPL3	GSSDYLKHQWMLVPL	3	81.7821	0.857208	591.971
SL11C_102421	GSSDYLKHQWMLVPL4	GSSDYLKHQWMLVPL	4	81.7821	0.778321	444.23
SL11C_102422	GSSEDEHAQNMLIPR2	GSSEDEHAQNMLIPR	2	17.2043	1.10672	842.391
SL11C_102422	GSSEDEHAQNMLIPR3	GSSEDEHAQNMLIPR	3	17.2043	0.854031	561.93
SL11C_102422	GSSEDEHAQNMLIPR4	GSSEDEHAQNMLIPR	4	17.2043	0.783848	421.699
SL11C_102424	GSSEQFAVFMDLVPR2	GSSEQFAVFMDLVPR	2	105.282	1.10567	841.914
SL11C_102424	GSSEQFAVFMDLVPR3	GSSEQFAVFMDLVPR	3	105.282	0.880833	561.612
SL11C_102424	GSSEQFAVFMDLVPR4	GSSEQFAVFMDLVPR	4	105.282	0.7779	421.461
SL11C_102425	GSSEQFAVFVELVPR2	GSSEQFAVFVELVPR	2	99.1908	1.0992	832.936
SL11C_102425	GSSEQFAVFVELVPR3	GSSEQFAVFVELVPR	3	99.1908	0.881306	555.626
SL11C_102425	GSSEQFAVFVELVPR4	GSSEQFAVFVELVPR	4	99.1908	0.779938	416.972
SL11C_102426	GSSEQLAEQPPPGSA2	GSSEQLAEQPPPGSA	2	3.61225	1.00538	727.842
SL11C_102426	GSSEQLAEQPPPGSA3	GSSEQLAEQPPPGSA	3	3.61225	0.796253	485.563
SL11C_102426	GSSEQLAEQPPPGSA4	GSSEQLAEQPPPGSA	4	3.61225	0.750782	364.424
SL11C_102427	GSSETVIREFALVPR2	GSSETVIREFALVPR	2	62.3388	1.15128	830.954
SL11C_102427	GSSETVIREFALVPR3	GSSETVIREFALVPR	3	62.3388	0.862349	554.305
SL11C_102427	GSSETVIREFALVPR4	GSSETVIREFALVPR	4	62.3388	0.781305	415.981
SL11C_102429	GSSFEWSVLYKLVPH2	GSSFEWSVLYKLVPH	2	102.446	1.19195	874.954
SL11C_102429	GSSFEWSVLYKLVPH3	GSSFEWSVLYKLVPH	3	102.446	0.899757	583.638
SL11C_102429	GSSFEWSVLYKLVPH4	GSSFEWSVLYKLVPH	4	102.446	0.782217	437.981
SL11C_102430	GSSFGLTQLNELVPR2	GSSFGLTQLNELVPR	2	80.8594	1.10251	809.433
SL11C_102430	GSSFGLTQLNELVPR3	GSSFGLTQLNELVPR	3	80.8594	0.866589	539.958
SL11C_102430	GSSFGLTQLNELVPR4	GSSFGLTQLNELVPR	4	80.8594	0.771889	405.22
SL11C_102434	GSSGKTTSMVKLVLR2	GSSGKTTSMVKLVLR	2	30.1404	1.13226	782.448
SL11C_102434	GSSGKTTSMVKLVLR3	GSSGKTTSMVKLVLR	3	30.1404	0.86907	521.968
SL11C_102434	GSSGKTTSMVKLVLR4	GSSGKTTSMVKLVLR	4	30.1404	0.775609	391.728
SL11C_102435	GSSGMMWQFEHLVPR2	GSSGMMWQFEHLVPR	2	76.9696	1.16852	881.414
SL11C_102435	GSSGMMWQFEHLVPR3	GSSGMMWQFEHLVPR	3	76.9696	0.883513	587.945
SL11C_102435	GSSGMMWQFEHLVPR4	GSSGMMWQFEHLVPR	4	76.9696	0.776079	441.21
SL11C_102436	GSSGRWVVLYYLFPR2	GSSGRWVVLYYLFPR	2	102.887	1.16951	900.483
SL11C_102436	GSSGRWVVLYYLFPR3	GSSGRWVVLYYLFPR	3	102.887	0.89973	600.658
SL11C_102436	GSSGRWVVLYYLFPR4	GSSGRWVVLYYLFPR	4	102.887	0.807694	450.745
SL11C_102439	GSSHYHMYMNALVPR2	GSSHYHMYMNALVPR	2	31.7959	1.15256	881.911
SL11C_102439	GSSHYHMYMNALVPR3	GSSHYHMYMNALVPR	3	31.7959	0.888567	588.277
SL11C_102439	GSSHYHMYMNALVPR4	GSSHYHMYMNALVPR	4	31.7959	0.808711	441.459
SL11C_102440	GSSIHQMHGIGLVPR2	GSSIHQMHGIGLVPR	2	17.006	1.10215	794.923
SL11C_102440	GSSIHQMHGIGLVPR3	GSSIHQMHGIGLVPR	3	17.006	0.857117	530.284
SL11C_102440	GSSIHQMHGIGLVPR4	GSSIHQMHGIGLVPR	4	17.006	0.784224	397.965
SL11C_102441	GSSKEKDHFVNLVPR2	GSSKEKDHFVNLVPR	2	9.17193	1.12423	856.958
SL11C_102441	GSSKEKDHFVNLVPR3	GSSKEKDHFVNLVPR	3	9.17193	0.876448	571.641
SL11C_102441	GSSKEKDHFVNLVPR4	GSSKEKDHFVNLVPR	4	9.17193	0.795919	428.982
SL11C_102442	GSSKGAVLTWTLVPR2	GSSKGAVLTWTLVPR	2	56.1058	1.09515	786.449
SL11C_102442	GSSKGAVLTWTLVPR3	GSSKGAVLTWTLVPR	3	56.1058	0.856042	524.635
SL11C_102442	GSSKGAVLTWTLVPR4	GSSKGAVLTWTLVPR	4	56.1058	0.784371	393.728
SL11C_102443	GSSKWHRSLVQLVPR2	GSSKWHRSLVQLVPR	2	21.3023	1.14408	875.497
SL11C_102443	GSSKWHRSLVQLVPR3	GSSKWHRSLVQLVPR	3	21.3023	0.87791	584.001
SL11C_102443	GSSKWHRSLVQLVPR4	GSSKWHRSLVQLVPR	4	21.3023	0.790722	438.252
SL11C_102444	GSSLASNYGSWLVPR2	GSSLASNYGSWLVPR	2	68.2901	1.07658	797.405
SL11C_102444	GSSLASNYGSWLVPR3	GSSLASNYGSWLVPR	3	68.2901	0.862011	531.939
SL11C_102444	GSSLASNYGSWLVPR4	GSSLASNYGSWLVPR	4	68.2901	0.772092	399.206
SL11C_102446	GSSLFNLQQKPLVPR2	GSSLFNLQQKPLVPR	2	48.5263	1.15438	842.481
SL11C_102446	GSSLFNLQQKPLVPR3	GSSLFNLQQKPLVPR	3	48.5263	0.871328	561.99
SL11C_102446	GSSLFNLQQKPLVPR4	GSSLFNLQQKPLVPR	4	48.5263	0.793339	421.744
SL11C_102447	GSSLFPMLSIELVPR2	GSSLFPMLSIELVPR	2	123.418	1.10885	823.453
SL11C_102447	GSSLFPMLSIELVPR3	GSSLFPMLSIELVPR	3	123.418	0.88469	549.304
SL11C_102447	GSSLFPMLSIELVPR4	GSSLFPMLSIELVPR	4	123.418	0.780527	412.23
SL11C_102448	GSSLNEHAHIFLVPR2	GSSLNEHAHIFLVPR	2	30.8357	1.13975	838.947
SL11C_102448	GSSLNEHAHIFLVPR3	GSSLNEHAHIFLVPR	3	30.8357	0.883951	559.634
SL11C_102448	GSSLNEHAHIFLVPR4	GSSLNEHAHIFLVPR	4	30.8357	0.798192	419.977
SL11C_102449	GSSMAPIDDMALVPR2	GSSMAPIDDMALVPR	2	63.0462	1.07207	780.381
SL11C_102449	GSSMAPIDDMALVPR3	GSSMAPIDDMALVPR	3	63.0462	0.858616	520.59
SL11C_102449	GSSMAPIDDMALVPR4	GSSMAPIDDMALVPR	4	63.0462	0.763885	390.694
SL11C_102450	GSSMRNTLAPRLVPR2	GSSMRNTLAPRLVPR	2	15.7672	1.12122	827.962
SL11C_102450	GSSMRNTLAPRLVPR3	GSSMRNTLAPRLVPR	3	15.7672	0.891948	552.311
SL11C_102450	GSSMRNTLAPRLVPR4	GSSMRNTLAPRLVPR	4	15.7672	0.7876	414.485
SL11C_102451	GSSNMNLDRGALVPR2	GSSNMNLDRGALVPR	2	19.8652	1.09654	793.907
SL11C_102451	GSSNMNLDRGALVPR3	GSSNMNLDRGALVPR	3	19.8652	0.844436	529.607
SL11C_102451	GSSNMNLDRGALVPR4	GSSNMNLDRGALVPR	4	19.8652	0.768157	397.457
SL11C_102452	GSSPRSYVENWLVPR2	GSSPRSYVENWLVPR	2	63.1359	1.12714	873.95
SL11C_102452	GSSPRSYVENWLVPR3	GSSPRSYVENWLVPR	3	63.1359	0.861314	582.969
SL11C_102452	GSSPRSYVENWLVPR4	GSSPRSYVENWLVPR	4	63.1359	0.797466	437.479
SL11C_102453	GSSPTPQKWSHLVPR2	GSSPTPQKWSHLVPR	2	15.5515	1.1043	838.947
SL11C_102453	GSSPTPQKWSHLVPR3	GSSPTPQKWSHLVPR	3	15.5515	0.871239	559.634
SL11C_102453	GSSPTPQKWSHLVPR4	GSSPTPQKWSHLVPR	4	15.5515	0.786111	419.977
SL11C_102454	GSSPWVAFSMRAGSR2	GSSPWVAFSMRAGSR	2	47.6924	1.0987	798.391
SL11C_102454	GSSPWVAFSMRAGSR3	GSSPWVAFSMRAGSR	3	47.6924	0.860162	532.596
SL11C_102454	GSSPWVAFSMRAGSR4	GSSPWVAFSMRAGSR	4	47.6924	0.756937	399.699
SL11C_102455	GSSQEHLYTVHLVPR2	GSSQEHLYTVHLVPR	2	20.3481	1.148	861.95
SL11C_102455	GSSQEHLYTVHLVPR3	GSSQEHLYTVHLVPR	3	20.3481	0.897358	574.969
SL11C_102455	GSSQEHLYTVHLVPR4	GSSQEHLYTVHLVPR	4	20.3481	0.798898	431.479
SL11C_102456	GSSQTWVQPLVLVPR2	GSSQTWVQPLVLVPR	2	77.7246	1.11306	833.967
SL11C_102456	GSSQTWVQPLVLVPR3	GSSQTWVQPLVLVPR	3	77.7246	0.879584	556.314
SL11C_102456	GSSQTWVQPLVLVPR4	GSSQTWVQPLVLVPR	4	77.7246	0.787413	417.487
SL11C_102457	GSSQVIVTKHKLIPR2	GSSQVIVTKHKLIPR	2	-6.78092	1.15481	832.004
SL11C_102457	GSSQVIVTKHKLIPR3	GSSQVIVTKHKLIPR	3	-6.78092	0.876943	555.005
SL11C_102457	GSSQVIVTKHKLIPR4	GSSQVIVTKHKLIPR	4	-6.78092	0.773338	416.506
SL11C_102460	GSSREEGGWQILVPS2	GSSREEGGWQILVPS	2	65.0452	1.05031	801.4
SL11C_102460	GSSREEGGWQILVPS3	GSSREEGGWQILVPS	3	65.0452	0.789389	534.602
SL11C_102460	GSSREEGGWQILVPS4	GSSREEGGWQILVPS	4	65.0452	0.766502	401.203
SL11C_102461	GSSRIIRIVFRLVPR2	GSSRIIRIVFRLVPR	2	81.1345	1.18062	885.055
SL11C_102461	GSSRIIRIVFRLVPR3	GSSRIIRIVFRLVPR	3	81.1345	0.907334	590.372
SL11C_102461	GSSRIIRIVFRLVPR4	GSSRIIRIVFRLVPR	4	81.1345	0.80138	443.031
SL11C_102462	GSSRPRQIDTNLCSR2	GSSRPRQIDTNLCSR	2	-14.0449	1.11991	845.426
SL11C_102462	GSSRPRQIDTNLCSR3	GSSRPRQIDTNLCSR	3	-14.0449	0.852776	563.953
SL11C_102462	GSSRPRQIDTNLCSR4	GSSRPRQIDTNLCSR	4	-14.0449	0.794416	423.217
SL11C_102463	GSSRSDMTGRHLVPR2	GSSRSDMTGRHLVPR	2	-21.6261	1.08579	828.423
SL11C_102463	GSSRSDMTGRHLVPR3	GSSRSDMTGRHLVPR	3	-21.6261	0.87123	552.618
SL11C_102463	GSSRSDMTGRHLVPR4	GSSRSDMTGRHLVPR	4	-21.6261	0.771432	414.715
SL11C_102465	GSSTDLWAPEWLVPR2	GSSTDLWAPEWLVPR	2	100.199	1.10687	857.433
SL11C_102465	GSSTDLWAPEWLVPR3	GSSTDLWAPEWLVPR	3	100.199	0.888118	571.958
SL11C_102465	GSSTDLWAPEWLVPR4	GSSTDLWAPEWLVPR	4	100.199	0.788283	429.22
SL11C_102466	GSSTWTVEALDLVPR2	GSSTWTVEALDLVPR	2	84.3982	1.09592	815.925
SL11C_102466	GSSTWTVEALDLVPR3	GSSTWTVEALDLVPR	3	84.3982	0.873551	544.286
SL11C_102466	GSSTWTVEALDLVPR4	GSSTWTVEALDLVPR	4	84.3982	0.77442	408.466
SL11C_102467	GSSVHLERRHVLVPR2	GSSVHLERRHVLVPR	2	-12.1105	1.13966	871.5
SL11C_102467	GSSVHLERRHVLVPR3	GSSVHLERRHVLVPR	3	-12.1105	0.885636	581.336
SL11C_102467	GSSVHLERRHVLVPR4	GSSVHLERRHVLVPR	4	-12.1105	0.780103	436.254
SL11C_102468	GSSVKAQGFSQLVPR2	GSSVKAQGFSQLVPR	2	29.6661	1.09817	780.928
SL11C_102468	GSSVKAQGFSQLVPR3	GSSVKAQGFSQLVPR	3	29.6661	0.840252	520.955
SL11C_102468	GSSVKAQGFSQLVPR4	GSSVKAQGFSQLVPR	4	29.6661	0.782899	390.968
SL11C_102469	GSSVTSHFQSILVPR2	GSSVTSHFQSILVPR	2	46.3705	1.12255	807.934
SL11C_102469	GSSVTSHFQSILVPR3	GSSVTSHFQSILVPR	3	46.3705	0.851101	538.958
SL11C_102469	GSSVTSHFQSILVPR4	GSSVTSHFQSILVPR	4	46.3705	0.783066	404.47
SL11C_102470	GSSYNNYSSTWLVPR2	GSSYNNYSSTWLVPR	2	53.4191	1.11211	865.91
SL11C_102470	GSSYNNYSSTWLVPR3	GSSYNNYSSTWLVPR	3	53.4191	0.895238	577.609
SL11C_102470	GSSYNNYSSTWLVPR4	GSSYNNYSSTWLVPR	4	53.4191	0.79264	433.459
SL11C_102472	GSTADVPRGMGLVPR2	GSTADVPRGMGLVPR	2	26.3646	1.07903	756.901
SL11C_102472	GSTADVPRGMGLVPR3	GSTADVPRGMGLVPR	3	26.3646	0.8401	504.937
SL11C_102472	GSTADVPRGMGLVPR4	GSTADVPRGMGLVPR	4	26.3646	0.770525	378.954
SL11C_102473	GSTAFPGDVRWLIPR2	GSTAFPGDVRWLIPR	2	74.6327	1.13893	836.452
SL11C_102473	GSTAFPGDVRWLIPR3	GSTAFPGDVRWLIPR	3	74.6327	0.858837	557.97
SL11C_102473	GSTAFPGDVRWLIPR4	GSTAFPGDVRWLIPR	4	74.6327	0.778808	418.73
SL11C_102474	GSTAGSEWWTELVPR2	GSTAGSEWWTELVPR	2	86.1923	1.0958	838.407
SL11C_102474	GSTAGSEWWTELVPR3	GSTAGSEWWTELVPR	3	86.1923	0.870063	559.274
SL11C_102474	GSTAGSEWWTELVPR4	GSTAGSEWWTELVPR	4	86.1923	0.774347	419.707
SL11C_102476	GSTAKIYGNWCLVPR2	GSTAKIYGNWCLVPR	2	47.1336	1.14499	832.933
SL11C_102476	GSTAKIYGNWCLVPR3	GSTAKIYGNWCLVPR	3	47.1336	0.867394	555.624
SL11C_102476	GSTAKIYGNWCLVPR4	GSTAKIYGNWCLVPR	4	47.1336	0.799519	416.97
SL11C_102477	GSTAKQYMDKHLVPR2	GSTAKQYMDKHLVPR	2	-2.65241	1.13111	865.954
SL11C_102477	GSTAKQYMDKHLVPR3	GSTAKQYMDKHLVPR	3	-2.65241	0.889284	577.638
SL11C_102477	GSTAKQYMDKHLVPR4	GSTAKQYMDKHLVPR	4	-2.65241	0.784038	433.481
SL11C_102478	GSTAMGEGYAEPGSR2	GSTAMGEGYAEPGSR	2	-3.32361	1.00949	735.32
SL11C_102478	GSTAMGEGYAEPGSR3	GSTAMGEGYAEPGSR	3	-3.32361	0.831016	490.549
SL11C_102478	GSTAMGEGYAEPGSR4	GSTAMGEGYAEPGSR	4	-3.32361	0.750383	368.164
SL11C_102480	GSTARWTDAWRLFPR2	GSTARWTDAWRLFPR	2	67.5029	1.17253	910.471
SL11C_102480	GSTARWTDAWRLFPR3	GSTARWTDAWRLFPR	3	67.5029	0.907957	607.317
SL11C_102480	GSTARWTDAWRLFPR4	GSTARWTDAWRLFPR	4	67.5029	0.806092	455.739
SL11C_102481	GSTAYELSHDVLVPR2	GSTAYELSHDVLVPR	2	39.3661	1.14382	822.423
SL11C_102481	GSTAYELSHDVLVPR3	GSTAYELSHDVLVPR	3	39.3661	0.871813	548.618
SL11C_102481	GSTAYELSHDVLVPR4	GSTAYELSHDVLVPR	4	39.3661	0.781978	411.715
SL11C_102482	GSTAYEMAARMLVPR2	GSTAYEMAARMLVPR	2	59.9029	1.15734	826.916
SL11C_102482	GSTAYEMAARMLVPR3	GSTAYEMAARMLVPR	3	59.9029	0.880658	551.613
SL11C_102482	GSTAYEMAARMLVPR4	GSTAYEMAARMLVPR	4	59.9029	0.776638	413.962
SL11C_102483	GSTAYSGRPHGLVPR2	GSTAYSGRPHGLVPR	2	-8.50262	1.09859	777.91
SL11C_102483	GSTAYSGRPHGLVPR3	GSTAYSGRPHGLVPR	3	-8.50262	0.864455	518.943
SL11C_102483	GSTAYSGRPHGLVPR4	GSTAYSGRPHGLVPR	4	-8.50262	0.781413	389.459
SL11C_102484	GSTCDNMDYGGLVPR2	GSTCDNMDYGGLVPR	2	36.2864	1.0795	792.843
SL11C_102484	GSTCDNMDYGGLVPR3	GSTCDNMDYGGLVPR	3	36.2864	0.875621	528.898
SL11C_102484	GSTCDNMDYGGLVPR4	GSTCDNMDYGGLVPR	4	36.2864	0.777343	396.925
SL11C_102485	GSTDAARMPVMLVRR2	GSTDAARMPVMLVRR	2	22.0687	1.13223	830.443
SL11C_102485	GSTDAARMPVMLVRR3	GSTDAARMPVMLVRR	3	22.0687	0.874642	553.964
SL11C_102485	GSTDAARMPVMLVRR4	GSTDAARMPVMLVRR	4	22.0687	0.773605	415.725
SL11C_102487	GSTDFGVKTWSPVPR2	GSTDFGVKTWSPVPR	2	42.1204	1.12548	817.42
SL11C_102487	GSTDFGVKTWSPVPR3	GSTDFGVKTWSPVPR	3	42.1204	0.859473	545.283
SL11C_102487	GSTDFGVKTWSPVPR4	GSTDFGVKTWSPVPR	4	42.1204	0.785524	409.214
SL11C_102488	GSTDGLVKNLYLVPR2	GSTDGLVKNLYLVPR	2	55.404	1.1572	816.459
SL11C_102488	GSTDGLVKNLYLVPR3	GSTDGLVKNLYLVPR	3	55.404	0.867159	544.642
SL11C_102488	GSTDGLVKNLYLVPR4	GSTDGLVKNLYLVPR	4	55.404	0.780969	408.733
SL11C_102489	GSTDVELKYFALVPR2	GSTDVELKYFALVPR	2	72.2764	1.16505	847.959
SL11C_102489	GSTDVELKYFALVPR3	GSTDVELKYFALVPR	3	72.2764	0.879356	565.642
SL11C_102489	GSTDVELKYFALVPR4	GSTDVELKYFALVPR	4	72.2764	0.7882	424.483
SL11C_102490	GSTDWFIEPPQLVPR2	GSTDWFIEPPQLVPR	2	88.0028	1.11733	871.449
SL11C_102490	GSTDWFIEPPQLVPR3	GSTDWFIEPPQLVPR	3	88.0028	0.863551	581.302
SL11C_102490	GSTDWFIEPPQLVPR4	GSTDWFIEPPQLVPR	4	88.0028	0.798295	436.228
SL11C_102491	GSTEFYHEGHGLIPR2	GSTEFYHEGHGLIPR	2	17.3473	1.13504	850.413
SL11C_102491	GSTEFYHEGHGLIPR3	GSTEFYHEGHGLIPR	3	17.3473	0.880857	567.278
SL11C_102491	GSTEFYHEGHGLIPR4	GSTEFYHEGHGLIPR	4	17.3473	0.79492	425.71
SL11C_102492	GSTEQGYWWQSLCSA2	GSTEQGYWWQSLCSA	2	97.1174	1.0971	851.862
SL11C_102492	GSTEQGYWWQSLCSA3	GSTEQGYWWQSLCSA	3	97.1174	0.867027	568.244
SL11C_102492	GSTEQGYWWQSLCSA4	GSTEQGYWWQSLCSA	4	97.1174	0.779494	426.435
SL11C_102493	GSTEVMRGDLHLVPR2	GSTEVMRGDLHLVPR	2	25.3547	1.13644	833.938
SL11C_102493	GSTEVMRGDLHLVPR3	GSTEVMRGDLHLVPR	3	25.3547	0.885794	556.295
SL11C_102493	GSTEVMRGDLHLVPR4	GSTEVMRGDLHLVPR	4	25.3547	0.783171	417.473
SL11C_102494	GSTEWPMSLPRAGSR2	GSTEWPMSLPRAGSR	2	41.5385	1.08836	816.402
SL11C_102494	GSTEWPMSLPRAGSR3	GSTEWPMSLPRAGSR	3	41.5385	0.856014	544.603
SL11C_102494	GSTEWPMSLPRAGSR4	GSTEWPMSLPRAGSR	4	41.5385	0.764529	408.704
SL11C_102495	GSTFAWYSGKLLVPR2	GSTFAWYSGKLLVPR	2	71.28	1.16852	841.457
SL11C_102495	GSTFAWYSGKLLVPR3	GSTFAWYSGKLLVPR	3	71.28	0.887042	561.307
SL11C_102495	GSTFAWYSGKLLVPR4	GSTFAWYSGKLLVPR	4	71.28	0.784608	421.232
SL11C_102496	GSTFEKEWAVPLVPR2	GSTFEKEWAVPLVPR	2	63.178	1.14812	858.459
SL11C_102496	GSTFEKEWAVPLVPR3	GSTFEKEWAVPLVPR	3	63.178	0.881335	572.642
SL11C_102496	GSTFEKEWAVPLVPR4	GSTFEKEWAVPLVPR	4	63.178	0.798876	429.733
SL11C_102497	GSTFVGMTRSQLVPH2	GSTFVGMTRSQLVPH	2	31.2574	1.15311	808.914
SL11C_102497	GSTFVGMTRSQLVPH3	GSTFVGMTRSQLVPH	3	31.2574	0.84123	539.612
SL11C_102497	GSTFVGMTRSQLVPH4	GSTFVGMTRSQLVPH	4	31.2574	0.771411	404.961
SL11C_102499	GSTGDRHEPAGPGSA2	GSTGDRHEPAGPGSA	2	-40.1994	0.974466	698.316
SL11C_102499	GSTGDRHEPAGPGSA3	GSTGDRHEPAGPGSA	3	-40.1994	0.744155	465.88
SL11C_102499	GSTGDRHEPAGPGSA4	GSTGDRHEPAGPGSA	4	-40.1994	0.71886	349.662
SL11C_102500	GSTGMMELDAALVPR2	GSTGMMELDAALVPR	2	69.2769	1.07103	774.381
SL11C_102500	GSTGMMELDAALVPR3	GSTGMMELDAALVPR	3	69.2769	0.858972	516.59
SL11C_102500	GSTGMMELDAALVPR4	GSTGMMELDAALVPR	4	69.2769	0.760733	387.694
SL11C_102502	GSTHHPEDEGRAGPR2	GSTHHPEDEGRAGPR	2	-54.2921	1.04589	801.872
SL11C_102502	GSTHHPEDEGRAGPR3	GSTHHPEDEGRAGPR	3	-54.2921	0.845858	534.917
SL11C_102502	GSTHHPEDEGRAGPR4	GSTHHPEDEGRAGPR	4	-54.2921	0.782238	401.44
SL11C_102504	GSTHQRIHRVNLVPR2	GSTHQRIHRVNLVPR	2	-18.6545	1.13931	885.503
SL11C_102504	GSTHQRIHRVNLVPR3	GSTHQRIHRVNLVPR	3	-18.6545	0.89909	590.671
SL11C_102504	GSTHQRIHRVNLVPR4	GSTHQRIHRVNLVPR	4	-18.6545	0.803901	443.255
SL11C_102505	GSTHWKRGALQLVPH2	GSTHWKRGALQLVPH	2	11.5906	1.12187	843.963
SL11C_102505	GSTHWKRGALQLVPH3	GSTHWKRGALQLVPH	3	11.5906	0.871298	562.978
SL11C_102505	GSTHWKRGALQLVPH4	GSTHWKRGALQLVPH	4	11.5906	0.787117	422.485
SL11C_102506	GSTIGTSLKSWLVPL2	GSTIGTSLKSWLVPL	2	106.832	1.10309	779.946
SL11C_102506	GSTIGTSLKSWLVPL3	GSTIGTSLKSWLVPL	3	106.832	0.819064	520.299
SL11C_102506	GSTIGTSLKSWLVPL4	GSTIGTSLKSWLVPL	4	106.832	0.759666	390.476
SL11C_102507	GSTIPVHTTIPLVPR2	GSTIPVHTTIPLVPR	2	41.3238	1.10175	794.465
SL11C_102507	GSTIPVHTTIPLVPR3	GSTIPVHTTIPLVPR	3	41.3238	0.854781	529.979
SL11C_102507	GSTIPVHTTIPLVPR4	GSTIPVHTTIPLVPR	4	41.3238	0.786042	397.736
SL11C_102509	GSTISSLKVTELVPL2	GSTISSLKVTELVPL	2	81.1901	1.09788	772.451
SL11C_102509	GSTISSLKVTELVPL3	GSTISSLKVTELVPL	3	81.1901	0.835342	515.303
SL11C_102509	GSTISSLKVTELVPL4	GSTISSLKVTELVPL	4	81.1901	0.769324	386.729
SL11C_102510	GSTKHEFGPTRLVLR2	GSTKHEFGPTRLVLR	2	13.4385	1.12414	849.476
SL11C_102510	GSTKHEFGPTRLVLR3	GSTKHEFGPTRLVLR	3	13.4385	0.866692	566.653
SL11C_102510	GSTKHEFGPTRLVLR4	GSTKHEFGPTRLVLR	4	13.4385	0.787165	425.242
SL11C_102512	GSTLHGVVNLMLVPR2	GSTLHGVVNLMLVPR	2	65.2796	1.10318	796.951
SL11C_102512	GSTLHGVVNLMLVPR3	GSTLHGVVNLMLVPR	3	65.2796	0.849789	531.636
SL11C_102512	GSTLHGVVNLMLVPR4	GSTLHGVVNLMLVPR	4	65.2796	0.784238	398.979
SL11C_102513	GSTMAFMHGELLVPL2	GSTMAFMHGELLVPL	2	99.1687	1.11397	801.905
SL11C_102513	GSTMAFMHGELLVPL3	GSTMAFMHGELLVPL	3	99.1687	0.824434	534.939
SL11C_102513	GSTMAFMHGELLVPL4	GSTMAFMHGELLVPL	4	99.1687	0.768322	401.456
SL11C_102514	GSTMEVQQAEEMVPR2	GSTMEVQQAEEMVPR	2	41.0657	1.09765	846.39
SL11C_102514	GSTMEVQQAEEMVPR3	GSTMEVQQAEEMVPR	3	41.0657	0.876178	564.596
SL11C_102514	GSTMEVQQAEEMVPR4	GSTMEVQQAEEMVPR	4	41.0657	0.785494	423.699
SL11C_102515	GSTMRHWSLYILVPR2	GSTMRHWSLYILVPR	2	64.0902	1.17642	908.488
SL11C_102515	GSTMRHWSLYILVPR3	GSTMRHWSLYILVPR	3	64.0902	0.891136	605.994
SL11C_102515	GSTMRHWSLYILVPR4	GSTMRHWSLYILVPR	4	64.0902	0.799697	454.748
SL11C_102516	GSTMTKPPPMNLVPR2	GSTMTKPPPMNLVPR	2	25.8309	1.10285	813.429
SL11C_102516	GSTMTKPPPMNLVPR3	GSTMTKPPPMNLVPR	3	25.8309	0.833704	542.622
SL11C_102516	GSTMTKPPPMNLVPR4	GSTMTKPPPMNLVPR	4	25.8309	0.80029	407.218
SL11C_102517	GSTMTQRNHFVLVPR2	GSTMTQRNHFVLVPR	2	16.5269	1.14636	871.96
SL11C_102517	GSTMTQRNHFVLVPR3	GSTMTQRNHFVLVPR	3	16.5269	0.889426	581.642
SL11C_102517	GSTMTQRNHFVLVPR4	GSTMTQRNHFVLVPR	4	16.5269	0.796263	436.483
SL11C_102518	GSTMTQTGPPSLVPR2	GSTMTQTGPPSLVPR	2	27.3484	1.04632	764.893
SL11C_102518	GSTMTQTGPPSLVPR3	GSTMTQTGPPSLVPR	3	27.3484	0.832509	510.264
SL11C_102518	GSTMTQTGPPSLVPR4	GSTMTQTGPPSLVPR	4	27.3484	0.768926	382.95
SL11C_102519	GSTMVSDKRNPLVPR2	GSTMVSDKRNPLVPR	2	-4.72469	1.12411	828.946
SL11C_102519	GSTMVSDKRNPLVPR3	GSTMVSDKRNPLVPR	3	-4.72469	0.87018	552.966
SL11C_102519	GSTMVSDKRNPLVPR4	GSTMVSDKRNPLVPR	4	-4.72469	0.781321	414.977
SL11C_102520	GSTNDAKGWEGLVPR2	GSTNDAKGWEGLVPR	2	35.4858	1.09473	793.9
SL11C_102520	GSTNDAKGWEGLVPR3	GSTNDAKGWEGLVPR	3	35.4858	0.852739	529.602
SL11C_102520	GSTNDAKGWEGLVPR4	GSTNDAKGWEGLVPR	4	35.4858	0.777696	397.454
SL11C_102521	GSTNWHNENFLLFPR2	GSTNWHNENFLLFPR	2	65.9506	1.1516	916.447
SL11C_102521	GSTNWHNENFLLFPR3	GSTNWHNENFLLFPR	3	65.9506	0.871152	611.301
SL11C_102521	GSTNWHNENFLLFPR4	GSTNWHNENFLLFPR	4	65.9506	0.804998	458.727
SL11C_102523	GSTPRPPTFERLFPR2	GSTPRPPTFERLFPR	2	47.1105	1.13181	879.476
SL11C_102523	GSTPRPPTFERLFPR3	GSTPRPPTFERLFPR	3	47.1105	0.893283	586.653
SL11C_102523	GSTPRPPTFERLFPR4	GSTPRPPTFERLFPR	4	47.1105	0.813503	440.242
SL11C_102527	GSTRDFLQYYMLVPR2	GSTRDFLQYYMLVPR	2	80.8841	1.17051	923.469
SL11C_102527	GSTRDFLQYYMLVPR3	GSTRDFLQYYMLVPR	3	80.8841	0.8905	615.982
SL11C_102527	GSTRDFLQYYMLVPR4	GSTRDFLQYYMLVPR	4	80.8841	0.808404	462.238
SL11C_102531	GSTRVKFHPFWLVPR2	GSTRVKFHPFWLVPR	2	51.3032	1.18321	914.012
SL11C_102531	GSTRVKFHPFWLVPR3	GSTRVKFHPFWLVPR	3	51.3032	0.917047	609.677
SL11C_102531	GSTRVKFHPFWLVPR4	GSTRVKFHPFWLVPR	4	51.3032	0.821889	457.51
SL11C_102532	GSTSIHWNVEALVPR2	GSTSIHWNVEALVPR	2	63.4381	1.1261	833.439
SL11C_102532	GSTSIHWNVEALVPR3	GSTSIHWNVEALVPR	3	63.4381	0.863908	555.962
SL11C_102532	GSTSIHWNVEALVPR4	GSTSIHWNVEALVPR	4	63.4381	0.788828	417.223
SL11C_102533	GSTSRIWGAVVLVPL2	GSTSRIWGAVVLVPL	2	101.809	1.08278	777.954
SL11C_102533	GSTSRIWGAVVLVPL3	GSTSRIWGAVVLVPL	3	101.809	0.820475	518.972
SL11C_102533	GSTSRIWGAVVLVPL4	GSTSRIWGAVVLVPL	4	101.809	0.764749	389.481
SL11C_102534	GSTTHNAASVPAGSA2	GSTTHNAASVPAGSA	2	-24.6903	0.965006	664.316
SL11C_102534	GSTTHNAASVPAGSA3	GSTTHNAASVPAGSA	3	-24.6903	0.747968	443.213
SL11C_102534	GSTTHNAASVPAGSA4	GSTTHNAASVPAGSA	4	-24.6903	0.734226	332.661
SL11C_102535	GSTVFPIHEPHMVPR2	GSTVFPIHEPHMVPR	2	28.856	1.12709	852.438
SL11C_102535	GSTVFPIHEPHMVPR3	GSTVFPIHEPHMVPR	3	28.856	0.875944	568.628
SL11C_102535	GSTVFPIHEPHMVPR4	GSTVFPIHEPHMVPR	4	28.856	0.796063	426.723
SL11C_102536	GSTVGAQQMNILIPR2	GSTVGAQQMNILIPR	2	54.691	1.0838	792.93
SL11C_102536	GSTVGAQQMNILIPR3	GSTVGAQQMNILIPR	3	54.691	0.850131	528.956
SL11C_102536	GSTVGAQQMNILIPR4	GSTVGAQQMNILIPR	4	54.691	0.765134	396.969
SL11C_102537	GSTVGTDFYTFLVPR2	GSTVGTDFYTFLVPR	2	95.0431	1.10312	830.423
SL11C_102537	GSTVGTDFYTFLVPR3	GSTVGTDFYTFLVPR	3	95.0431	0.872906	553.951
SL11C_102537	GSTVGTDFYTFLVPR4	GSTVGTDFYTFLVPR	4	95.0431	0.778463	415.715
SL11C_102540	GSTVPFYAFNNLVPR2	GSTVPFYAFNNLVPR	2	84.3911	1.11885	841.438
SL11C_102540	GSTVPFYAFNNLVPR3	GSTVPFYAFNNLVPR	3	84.3911	0.890656	561.295
SL11C_102540	GSTVPFYAFNNLVPR4	GSTVPFYAFNNLVPR	4	84.3911	0.789683	421.223
SL11C_102541	GSTWSSVIHMDLVPR2	GSTWSSVIHMDLVPR	2	70.5375	1.15501	842.927
SL11C_102541	GSTWSSVIHMDLVPR3	GSTWSSVIHMDLVPR	3	70.5375	0.880155	562.287
SL11C_102541	GSTWSSVIHMDLVPR4	GSTWSSVIHMDLVPR	4	70.5375	0.783053	421.967
SL11C_102542	GSTWTMMPARPLVPL2	GSTWTMMPARPLVPL	2	83.4534	1.1179	828.934
SL11C_102542	GSTWTMMPARPLVPL3	GSTWTMMPARPLVPL	3	83.4534	0.830522	552.958
SL11C_102542	GSTWTMMPARPLVPL4	GSTWTMMPARPLVPL	4	83.4534	0.778074	414.97
SL11C_102543	GSTWTWVMEKRLVPL2	GSTWTWVMEKRLVPL	2	82.5774	1.21892	901.985
SL11C_102543	GSTWTWVMEKRLVPL3	GSTWTWVMEKRLVPL	3	82.5774	0.883155	601.659
SL11C_102543	GSTWTWVMEKRLVPL4	GSTWTWVMEKRLVPL	4	82.5774	0.787475	451.496
SL11C_102544	GSTYDGQEPANLVPR2	GSTYDGQEPANLVPR	2	24.037	1.05971	802.389
SL11C_102544	GSTYDGQEPANLVPR3	GSTYDGQEPANLVPR	3	24.037	0.864617	535.262
SL11C_102544	GSTYDGQEPANLVPR4	GSTYDGQEPANLVPR	4	24.037	0.778882	401.698
SL11C_102545	GSTYEEAHKRVLVPR2	GSTYEEAHKRVLVPR	2	-13.4866	1.144	871.471
SL11C_102545	GSTYEEAHKRVLVPR3	GSTYEEAHKRVLVPR	3	-13.4866	0.894014	581.316
SL11C_102545	GSTYEEAHKRVLVPR4	GSTYEEAHKRVLVPR	4	-13.4866	0.785752	436.239
SL11C_102546	GSTYIWLVGYNLVPR2	GSTYIWLVGYNLVPR	2	104.174	1.14058	869.47
SL11C_102546	GSTYIWLVGYNLVPR3	GSTYIWLVGYNLVPR	3	104.174	0.910333	579.982
SL11C_102546	GSTYIWLVGYNLVPR4	GSTYIWLVGYNLVPR	4	104.174	0.792869	435.239
SL11C_102549	GSTYWNTSVDSLVPR2	GSTYWNTSVDSLVPR	2	63.9395	1.10702	841.413
SL11C_102549	GSTYWNTSVDSLVPR3	GSTYWNTSVDSLVPR	3	63.9395	0.88569	561.278
SL11C_102549	GSTYWNTSVDSLVPR4	GSTYWNTSVDSLVPR	4	63.9395	0.787631	421.21
SL11C_102551	GSVAAGLSSVKLVPR2	GSVAAGLSSVKLVPR	2	37.0424	1.11556	720.93
SL11C_102551	GSVAAGLSSVKLVPR3	GSVAAGLSSVKLVPR	3	37.0424	0.854685	480.956
SL11C_102551	GSVAAGLSSVKLVPR4	GSVAAGLSSVKLVPR	4	37.0424	0.761249	360.969
SL11C_102552	GSVAEPWPNRPLIPR2	GSVAEPWPNRPLIPR	2	41.0979	1.11923	844.965
SL11C_102552	GSVAEPWPNRPLIPR3	GSVAEPWPNRPLIPR	3	41.0979	0.855479	563.646
SL11C_102552	GSVAEPWPNRPLIPR4	GSVAEPWPNRPLIPR	4	41.0979	0.799554	422.986
SL11C_102553	GSVAESPGSIRLVPL2	GSVAESPGSIRLVPL	2	61.2483	1.05321	741.42
SL11C_102553	GSVAESPGSIRLVPL3	GSVAESPGSIRLVPL	3	61.2483	0.8075	494.616
SL11C_102553	GSVAESPGSIRLVPL4	GSVAESPGSIRLVPL	4	61.2483	0.755547	371.214
SL11C_102554	GSVAFSMTGVNLVPR2	GSVAFSMTGVNLVPR	2	67.1569	1.0676	767.906
SL11C_102554	GSVAFSMTGVNLVPR3	GSVAFSMTGVNLVPR	3	67.1569	0.867479	512.273
SL11C_102554	GSVAFSMTGVNLVPR4	GSVAFSMTGVNLVPR	4	67.1569	0.76598	384.457
SL11C_102555	GSVAGYPHIRALVPR2	GSVAGYPHIRALVPR	2	30.9968	1.13152	796.955
SL11C_102555	GSVAGYPHIRALVPR3	GSVAGYPHIRALVPR	3	30.9968	0.870232	531.639
SL11C_102555	GSVAGYPHIRALVPR4	GSVAGYPHIRALVPR	4	30.9968	0.781304	398.981
SL11C_102556	GSVAHQKIPNGLIPR2	GSVAHQKIPNGLIPR	2	13.0908	1.11225	793.96
SL11C_102556	GSVAHQKIPNGLIPR3	GSVAHQKIPNGLIPR	3	13.0908	0.855917	529.642
SL11C_102556	GSVAHQKIPNGLIPR4	GSVAHQKIPNGLIPR	4	13.0908	0.790799	397.484
SL11C_102557	GSVAPAWWSRNPVPR2	GSVAPAWWSRNPVPR	2	41.4734	1.13072	840.442
SL11C_102557	GSVAPAWWSRNPVPR3	GSVAPAWWSRNPVPR	3	41.4734	0.853262	560.63
SL11C_102557	GSVAPAWWSRNPVPR4	GSVAPAWWSRNPVPR	4	41.4734	0.784175	420.725
SL11C_102559	GSVARMQSKNTLVPR2	GSVARMQSKNTLVPR	2	-8.28928	1.12245	822.454
SL11C_102559	GSVARMQSKNTLVPR3	GSVARMQSKNTLVPR	3	-8.28928	0.878576	548.639
SL11C_102559	GSVARMQSKNTLVPR4	GSVARMQSKNTLVPR	4	-8.28928	0.794271	411.731
SL11C_102560	GSVDGRNLGNQLIPR2	GSVDGRNLGNQLIPR	2	27.1437	1.09326	798.434
SL11C_102560	GSVDGRNLGNQLIPR3	GSVDGRNLGNQLIPR	3	27.1437	0.826953	532.625
SL11C_102560	GSVDGRNLGNQLIPR4	GSVDGRNLGNQLIPR	4	27.1437	0.77574	399.721
SL11C_102561	GSVDNMMDDVWLVPR2	GSVDNMMDDVWLVPR	2	91.3458	1.11723	867.403
SL11C_102561	GSVDNMMDDVWLVPR3	GSVDNMMDDVWLVPR	3	91.3458	0.880727	578.604
SL11C_102561	GSVDNMMDDVWLVPR4	GSVDNMMDDVWLVPR	4	91.3458	0.782845	434.205
SL11C_102562	GSVETYTATLYLVPR2	GSVETYTATLYLVPR	2	69.6455	1.11266	835.443
SL11C_102562	GSVETYTATLYLVPR3	GSVETYTATLYLVPR	3	69.6455	0.890264	557.298
SL11C_102562	GSVETYTATLYLVPR4	GSVETYTATLYLVPR	4	69.6455	0.790132	418.225
SL11C_102563	GSVEYPHGTHMLVPR2	GSVEYPHGTHMLVPR	2	12.1229	1.13009	840.42
SL11C_102563	GSVEYPHGTHMLVPR3	GSVEYPHGTHMLVPR	3	12.1229	0.889812	560.616
SL11C_102563	GSVEYPHGTHMLVPR4	GSVEYPHGTHMLVPR	4	12.1229	0.802588	420.714
SL11C_102564	GSVFYMQWVRRLVPR2	GSVFYMQWVRRLVPR	2	80.7843	1.22397	947.517
SL11C_102564	GSVFYMQWVRRLVPR3	GSVFYMQWVRRLVPR	3	80.7843	0.919382	632.014
SL11C_102564	GSVFYMQWVRRLVPR4	GSVFYMQWVRRLVPR	4	80.7843	0.794715	474.262
SL11C_102566	GSVHAAAQKVPLVPR2	GSVHAAAQKVPLVPR	2	4.19902	1.09976	765.449
SL11C_102566	GSVHAAAQKVPLVPR3	GSVHAAAQKVPLVPR	3	4.19902	0.871305	510.635
SL11C_102566	GSVHAAAQKVPLVPR4	GSVHAAAQKVPLVPR	4	4.19902	0.788701	383.228
SL11C_102569	GSVKCFDHMYSLVPR2	GSVKCFDHMYSLVPR	2	42.3227	1.16554	869.924
SL11C_102569	GSVKCFDHMYSLVPR3	GSVKCFDHMYSLVPR	3	42.3227	0.900463	580.285
SL11C_102569	GSVKCFDHMYSLVPR4	GSVKCFDHMYSLVPR	4	42.3227	0.807221	435.466
SL11C_102571	GSVKITFFKNELVPR2	GSVKITFFKNELVPR	2	50.8624	1.16532	867.999
SL11C_102571	GSVKITFFKNELVPR3	GSVKITFFKNELVPR	3	50.8624	0.903194	579.002
SL11C_102571	GSVKITFFKNELVPR4	GSVKITFFKNELVPR	4	50.8624	0.808759	434.503
SL11C_102572	GSVKRLISRFILVPR2	GSVKRLISRFILVPR	2	58.7839	1.17256	871.052
SL11C_102572	GSVKRLISRFILVPR3	GSVKRLISRFILVPR	3	58.7839	0.893291	581.037
SL11C_102572	GSVKRLISRFILVPR4	GSVKRLISRFILVPR	4	58.7839	0.792653	436.029
SL11C_102573	GSVKYRVGHANLVPR2	GSVKYRVGHANLVPR	2	-3.55761	1.11305	826.971
SL11C_102573	GSVKYRVGHANLVPR3	GSVKYRVGHANLVPR	3	-3.55761	0.877753	551.65
SL11C_102573	GSVKYRVGHANLVPR4	GSVKYRVGHANLVPR	4	-3.55761	0.802219	413.989
SL11C_102574	GSVLYRLFGRYLVPL2	GSVLYRLFGRYLVPL	2	108.84	1.19622	877.012
SL11C_102574	GSVLYRLFGRYLVPL3	GSVLYRLFGRYLVPL	3	108.84	0.85708	585.01
SL11C_102574	GSVLYRLFGRYLVPL4	GSVLYRLFGRYLVPL	4	108.84	0.800759	439.009
SL11C_102575	GSVMSGPMNDTLIPR2	GSVMSGPMNDTLIPR	2	52.3223	1.07388	787.887
SL11C_102575	GSVMSGPMNDTLIPR3	GSVMSGPMNDTLIPR	3	52.3223	0.844089	525.594
SL11C_102575	GSVMSGPMNDTLIPR4	GSVMSGPMNDTLIPR	4	52.3223	0.764405	394.447
SL11C_102576	GSVNTWTETEILVPL2	GSVNTWTETEILVPL	2	115.657	1.10642	829.935
SL11C_102576	GSVNTWTETEILVPL3	GSVNTWTETEILVPL	3	115.657	0.87797	553.626
SL11C_102576	GSVNTWTETEILVPL4	GSVNTWTETEILVPL	4	115.657	0.775467	415.471
SL11C_102578	GSVNYASPEMNLVPR2	GSVNYASPEMNLVPR	2	44.5043	1.08473	817.404
SL11C_102578	GSVNYASPEMNLVPR3	GSVNYASPEMNLVPR	3	44.5043	0.878733	545.272
SL11C_102578	GSVNYASPEMNLVPR4	GSVNYASPEMNLVPR	4	44.5043	0.786595	409.206
SL11C_102579	GSVPQVMSDLKLDSR2	GSVPQVMSDLKLDSR	2	47.4324	1.12923	816.425
SL11C_102579	GSVPQVMSDLKLDSR3	GSVPQVMSDLKLDSR	3	47.4324	0.858056	544.619
SL11C_102579	GSVPQVMSDLKLDSR4	GSVPQVMSDLKLDSR	4	47.4324	0.77136	408.716
SL11C_102582	GSVQRHTMGGFLVPR2	GSVQRHTMGGFLVPR	2	20.8755	1.1025	821.436
SL11C_102582	GSVQRHTMGGFLVPR3	GSVQRHTMGGFLVPR	3	20.8755	0.852591	547.96
SL11C_102582	GSVQRHTMGGFLVPR4	GSVQRHTMGGFLVPR	4	20.8755	0.78506	411.221
SL11C_102583	GSVQTEMHPPLLVPR2	GSVQTEMHPPLLVPR	2	42.1762	1.11734	830.946
SL11C_102583	GSVQTEMHPPLLVPR3	GSVQTEMHPPLLVPR	3	42.1762	0.86462	554.299
SL11C_102583	GSVQTEMHPPLLVPR4	GSVQTEMHPPLLVPR	4	42.1762	0.790339	415.976
SL11C_102584	GSVQWSLIQANLVPR2	GSVQWSLIQANLVPR	2	81.8452	1.11564	834.465
SL11C_102584	GSVQWSLIQANLVPR3	GSVQWSLIQANLVPR	3	81.8452	0.887756	556.646
SL11C_102584	GSVQWSLIQANLVPR4	GSVQWSLIQANLVPR	4	81.8452	0.783728	417.736
SL11C_102585	GSVRATASIDFLIPR2	GSVRATASIDFLIPR	2	61.0579	1.10142	801.952
SL11C_102585	GSVRATASIDFLIPR3	GSVRATASIDFLIPR	3	61.0579	0.856549	534.97
SL11C_102585	GSVRATASIDFLIPR4	GSVRATASIDFLIPR	4	61.0579	0.79156	401.48
SL11C_102586	GSVRIIGSYNGLVPR2	GSVRIIGSYNGLVPR	2	44.1725	1.10038	794.452
SL11C_102586	GSVRIIGSYNGLVPR3	GSVRIIGSYNGLVPR	3	44.1725	0.857071	529.97
SL11C_102586	GSVRIIGSYNGLVPR4	GSVRIIGSYNGLVPR	4	44.1725	0.788007	397.73
SL11C_102587	GSVRILGKTFNLVPR2	GSVRILGKTFNLVPR	2	51.2908	1.15212	828.999
SL11C_102587	GSVRILGKTFNLVPR3	GSVRILGKTFNLVPR	3	51.2908	0.889411	553.002
SL11C_102587	GSVRILGKTFNLVPR4	GSVRILGKTFNLVPR	4	51.2908	0.797701	415.003
SL11C_102588	GSVRPQQAGEILVSR2	GSVRPQQAGEILVSR	2	15.6742	1.08476	798.944
SL11C_102588	GSVRPQQAGEILVSR3	GSVRPQQAGEILVSR	3	15.6742	0.815996	532.965
SL11C_102588	GSVRPQQAGEILVSR4	GSVRPQQAGEILVSR	4	15.6742	0.781334	399.976
SL11C_102589	GSVRTVESQRWLIPR2	GSVRTVESQRWLIPR	2	33.0395	1.16183	892.5
SL11C_102589	GSVRTVESQRWLIPR3	GSVRTVESQRWLIPR	3	33.0395	0.907679	595.336
SL11C_102589	GSVRTVESQRWLIPR4	GSVRTVESQRWLIPR	4	33.0395	0.808128	446.754
SL11C_102590	GSVSGQAVMRNLVPR2	GSVSGQAVMRNLVPR	2	31.2931	1.13274	785.928
SL11C_102590	GSVSGQAVMRNLVPR3	GSVSGQAVMRNLVPR	3	31.2931	0.841326	524.288
SL11C_102590	GSVSGQAVMRNLVPR4	GSVSGQAVMRNLVPR	4	31.2931	0.766253	393.467
SL11C_102591	GSVSKQLPGANLVPR2	GSVSKQLPGANLVPR	2	22.0694	1.07386	761.939
SL11C_102591	GSVSKQLPGANLVPR3	GSVSKQLPGANLVPR	3	22.0694	0.821751	508.295
SL11C_102591	GSVSKQLPGANLVPR4	GSVSKQLPGANLVPR	4	22.0694	0.779723	381.473
SL11C_102592	GSVTDFTCVIALVPR2	GSVTDFTCVIALVPR	2	96.3416	1.10687	789.421
SL11C_102592	GSVTDFTCVIALVPR3	GSVTDFTCVIALVPR	3	96.3416	0.876885	526.617
SL11C_102592	GSVTDFTCVIALVPR4	GSVTDFTCVIALVPR	4	96.3416	0.780551	395.214
SL11C_102593	GSVTHHKHSMTLFPR2	GSVTHHKHSMTLFPR	2	-10.0741	1.1294	867.947
SL11C_102593	GSVTHHKHSMTLFPR3	GSVTHHKHSMTLFPR	3	-10.0741	0.88702	578.967
SL11C_102593	GSVTHHKHSMTLFPR4	GSVTHHKHSMTLFPR	4	-10.0741	0.794811	434.477
SL11C_102594	GSVVEPSVNPLLVLR2	GSVVEPSVNPLLVLR	2	77.9835	1.09157	789.964
SL11C_102594	GSVVEPSVNPLLVLR3	GSVVEPSVNPLLVLR	3	77.9835	0.861575	526.979
SL11C_102594	GSVVEPSVNPLLVLR4	GSVVEPSVNPLLVLR	4	77.9835	0.780312	395.486
SL11C_102595	GSVVHVYSPSYLVPH2	GSVVHVYSPSYLVPH	2	40.7888	1.12772	820.925
SL11C_102595	GSVVHVYSPSYLVPH3	GSVVHVYSPSYLVPH	3	40.7888	0.849133	547.619
SL11C_102595	GSVVHVYSPSYLVPH4	GSVVHVYSPSYLVPH	4	40.7888	0.799551	410.966
SL11C_102596	GSVVKWRGFEILVPR2	GSVVKWRGFEILVPR	2	65.2817	1.15694	872.007
SL11C_102596	GSVVKWRGFEILVPR3	GSVVKWRGFEILVPR	3	65.2817	0.876436	581.674
SL11C_102596	GSVVKWRGFEILVPR4	GSVVKWRGFEILVPR	4	65.2817	0.796202	436.507
SL11C_102599	GSVWAPHANGTLVPR2	GSVWAPHANGTLVPR	2	27.3623	1.08576	781.415
SL11C_102599	GSVWAPHANGTLVPR3	GSVWAPHANGTLVPR	3	27.3623	0.850958	521.279
SL11C_102599	GSVWAPHANGTLVPR4	GSVWAPHANGTLVPR	4	27.3623	0.778946	391.211
SL11C_102600	GSVWDLVLHQHLVPR2	GSVWDLVLHQHLVPR	2	67.9547	1.18602	878.486
SL11C_102600	GSVWDLVLHQHLVPR3	GSVWDLVLHQHLVPR	3	67.9547	0.884949	585.993
SL11C_102600	GSVWDLVLHQHLVPR4	GSVWDLVLHQHLVPR	4	67.9547	0.787052	439.747
SL11C_102601	GSVWTTDNMDQLVPR2	GSVWTTDNMDQLVPR	2	62.5375	1.11757	859.912
SL11C_102601	GSVWTTDNMDQLVPR3	GSVWTTDNMDQLVPR	3	62.5375	0.878719	573.61
SL11C_102601	GSVWTTDNMDQLVPR4	GSVWTTDNMDQLVPR	4	62.5375	0.787775	430.46
SL11C_102602	GSVYAGSHEIVLVPR2	GSVYAGSHEIVLVPR	2	32.2484	1.13335	792.431
SL11C_102602	GSVYAGSHEIVLVPR3	GSVYAGSHEIVLVPR	3	32.2484	0.859526	528.623
SL11C_102602	GSVYAGSHEIVLVPR4	GSVYAGSHEIVLVPR	4	32.2484	0.77767	396.719
SL11C_102604	GSWALYEPMSQLVPR2	GSWALYEPMSQLVPR	2	86.8844	1.13556	867.438
SL11C_102604	GSWALYEPMSQLVPR3	GSWALYEPMSQLVPR	3	86.8844	0.897575	578.628
SL11C_102604	GSWALYEPMSQLVPR4	GSWALYEPMSQLVPR	4	86.8844	0.796955	434.222
SL11C_102605	GSWAPRYIMDDLVPR2	GSWAPRYIMDDLVPR	2	79.7376	1.15729	888.448
SL11C_102605	GSWAPRYIMDDLVPR3	GSWAPRYIMDDLVPR	3	79.7376	0.871279	592.635
SL11C_102605	GSWAPRYIMDDLVPR4	GSWAPRYIMDDLVPR	4	79.7376	0.805229	444.728
SL11C_102606	GSWAQLLHKPILVPR2	GSWAQLLHKPILVPR	2	62.5142	1.18339	858.009
SL11C_102606	GSWAQLLHKPILVPR3	GSWAQLLHKPILVPR	3	62.5142	0.894949	572.342
SL11C_102606	GSWAQLLHKPILVPR4	GSWAQLLHKPILVPR	4	62.5142	0.797875	429.508
SL11C_102607	GSWDGDAGPLWLVPR2	GSWDGDAGPLWLVPR	2	87.3154	1.07944	813.407
SL11C_102607	GSWDGDAGPLWLVPR3	GSWDGDAGPLWLVPR	3	87.3154	0.879365	542.607
SL11C_102607	GSWDGDAGPLWLVPR4	GSWDGDAGPLWLVPR	4	87.3154	0.776045	407.207
SL11C_102608	GSWDPAGYELKLVPR2	GSWDPAGYELKLVPR	2	68.3248	1.13312	844.444
SL11C_102608	GSWDPAGYELKLVPR3	GSWDPAGYELKLVPR	3	68.3248	0.891141	563.298
SL11C_102608	GSWDPAGYELKLVPR4	GSWDPAGYELKLVPR	4	68.3248	0.783757	422.726
SL11C_102609	GSWDPWRNEMHMVPR2	GSWDPWRNEMHMVPR	2	54.4499	1.14756	949.433
SL11C_102609	GSWDPWRNEMHMVPR3	GSWDPWRNEMHMVPR	3	54.4499	0.908259	633.291
SL11C_102609	GSWDPWRNEMHMVPR4	GSWDPWRNEMHMVPR	4	54.4499	0.808929	475.22
SL11C_102610	GSWDTLYGYFRLVPR2	GSWDTLYGYFRLVPR	2	100.44	1.2112	915.47
SL11C_102610	GSWDTLYGYFRLVPR3	GSWDTLYGYFRLVPR	3	100.44	0.910548	610.649
SL11C_102610	GSWDTLYGYFRLVPR4	GSWDTLYGYFRLVPR	4	100.44	0.792927	458.239
SL11C_102612	GSWEAAGIMMQLVPR2	GSWEAAGIMMQLVPR	2	99.5717	1.10124	823.413
SL11C_102612	GSWEAAGIMMQLVPR3	GSWEAAGIMMQLVPR	3	99.5717	0.887408	549.278
SL11C_102612	GSWEAAGIMMQLVPR4	GSWEAAGIMMQLVPR	4	99.5717	0.776572	412.21
SL11C_102614	GSWEGRIHYGVLVPR2	GSWEGRIHYGVLVPR	2	40.2332	1.14729	863.463
SL11C_102614	GSWEGRIHYGVLVPR3	GSWEGRIHYGVLVPR	3	40.2332	0.8838	575.978
SL11C_102614	GSWEGRIHYGVLVPR4	GSWEGRIHYGVLVPR	4	40.2332	0.799079	432.235
SL11C_102615	GSWFKPIMDVTTGSR2	GSWFKPIMDVTTGSR	2	61.8977	1.10924	841.422
SL11C_102615	GSWFKPIMDVTTGSR3	GSWFKPIMDVTTGSR	3	61.8977	0.832286	561.284
SL11C_102615	GSWFKPIMDVTTGSR4	GSWFKPIMDVTTGSR	4	61.8977	0.796557	421.215
SL11C_102617	GSWHWSQSQNGLVPR2	GSWHWSQSQNGLVPR	2	34.6142	1.11103	869.924
SL11C_102617	GSWHWSQSQNGLVPR3	GSWHWSQSQNGLVPR	3	34.6142	0.850268	580.285
SL11C_102617	GSWHWSQSQNGLVPR4	GSWHWSQSQNGLVPR	4	34.6142	0.799559	435.466
SL11C_102620	GSWKVQGAISTLVPR2	GSWKVQGAISTLVPR	2	56.4627	1.10631	799.954
SL11C_102620	GSWKVQGAISTLVPR3	GSWKVQGAISTLVPR	3	56.4627	0.864784	533.639
SL11C_102620	GSWKVQGAISTLVPR4	GSWKVQGAISTLVPR	4	56.4627	0.790715	400.481
SL11C_102622	GSWLRFSAMKALVPR2	GSWLRFSAMKALVPR	2	72.7297	1.17854	859.98
SL11C_102622	GSWLRFSAMKALVPR3	GSWLRFSAMKALVPR	3	72.7297	0.909044	573.656
SL11C_102622	GSWLRFSAMKALVPR4	GSWLRFSAMKALVPR	4	72.7297	0.803485	430.494
SL11C_102623	GSWLRQAYGVNLVPR2	GSWLRQAYGVNLVPR	2	60.2311	1.15129	858.471
SL11C_102623	GSWLRQAYGVNLVPR3	GSWLRQAYGVNLVPR	3	60.2311	0.874247	572.65
SL11C_102623	GSWLRQAYGVNLVPR4	GSWLRQAYGVNLVPR	4	60.2311	0.80109	429.739
SL11C_102624	GSWLTLQATKTLVPR2	GSWLTLQATKTLVPR	2	62.3885	1.17371	835.983
SL11C_102624	GSWLTLQATKTLVPR3	GSWLTLQATKTLVPR	3	62.3885	0.88767	557.658
SL11C_102624	GSWLTLQATKTLVPR4	GSWLTLQATKTLVPR	4	62.3885	0.792591	418.495
SL11C_102625	GSWMARMPHNGLVPR2	GSWMARMPHNGLVPR	2	33.6062	1.14599	854.93
SL11C_102625	GSWMARMPHNGLVPR3	GSWMARMPHNGLVPR	3	33.6062	0.877622	570.289
SL11C_102625	GSWMARMPHNGLVPR4	GSWMARMPHNGLVPR	4	33.6062	0.802457	427.969
SL11C_102626	GSWNGPAPWRHLVPR2	GSWNGPAPWRHLVPR	2	38.9719	1.1176	865.455
SL11C_102626	GSWNGPAPWRHLVPR3	GSWNGPAPWRHLVPR	3	38.9719	0.848146	577.306
SL11C_102626	GSWNGPAPWRHLVPR4	GSWNGPAPWRHLVPR	4	38.9719	0.777014	433.231
SL11C_102627	GSWNTRTSAMRLAPR2	GSWNTRTSAMRLAPR	2	12.2966	1.13044	852.442
SL11C_102627	GSWNTRTSAMRLAPR3	GSWNTRTSAMRLAPR	3	12.2966	0.890728	568.63
SL11C_102627	GSWNTRTSAMRLAPR4	GSWNTRTSAMRLAPR	4	12.2966	0.788891	426.724
SL11C_102628	GSWPIPIHMPPLVPL2	GSWPIPIHMPPLVPL	2	123.182	1.11363	827.463
SL11C_102628	GSWPIPIHMPPLVPL3	GSWPIPIHMPPLVPL	3	123.182	0.815377	551.978
SL11C_102628	GSWPIPIHMPPLVPL4	GSWPIPIHMPPLVPL	4	123.182	0.783516	414.235
SL11C_102629	GSWPMMMSVSGLVPR2	GSWPMMMSVSGLVPR	2	96.7518	1.0995	817.896
SL11C_102629	GSWPMMMSVSGLVPR3	GSWPMMMSVSGLVPR	3	96.7518	0.88351	545.6
SL11C_102629	GSWPMMMSVSGLVPR4	GSWPMMMSVSGLVPR	4	96.7518	0.77457	409.452
SL11C_102630	GSWPNMISRALLVPR2	GSWPNMISRALLVPR	2	76.9193	1.15209	848.969
SL11C_102630	GSWPNMISRALLVPR3	GSWPNMISRALLVPR	3	76.9193	0.869604	566.315
SL11C_102630	GSWPNMISRALLVPR4	GSWPNMISRALLVPR	4	76.9193	0.786413	424.988
SL11C_102631	GSWPSCVMKNQLVPR2	GSWPSCVMKNQLVPR	2	44.0516	1.15732	851.432
SL11C_102631	GSWPSCVMKNQLVPR3	GSWPSCVMKNQLVPR	3	44.0516	0.878737	567.957
SL11C_102631	GSWPSCVMKNQLVPR4	GSWPSCVMKNQLVPR	4	44.0516	0.790947	426.22
SL11C_102632	GSWQITPRYNGLVPR2	GSWQITPRYNGLVPR	2	47.6506	1.14226	872.468
SL11C_102632	GSWQITPRYNGLVPR3	GSWQITPRYNGLVPR	3	47.6506	0.876968	581.981
SL11C_102632	GSWQITPRYNGLVPR4	GSWQITPRYNGLVPR	4	47.6506	0.805474	436.738
SL11C_102633	GSWQPEGWSVELVPL2	GSWQPEGWSVELVPL	2	125.248	1.10422	842.423
SL11C_102633	GSWQPEGWSVELVPL3	GSWQPEGWSVELVPL	3	125.248	0.885275	561.951
SL11C_102633	GSWQPEGWSVELVPL4	GSWQPEGWSVELVPL	4	125.248	0.778857	421.715
SL11C_102634	GSWQPPKGVQKLVRR2	GSWQPPKGVQKLVRR	2	10.3689	1.12796	868.508
SL11C_102634	GSWQPPKGVQKLVRR3	GSWQPPKGVQKLVRR	3	10.3689	0.883691	579.341
SL11C_102634	GSWQPPKGVQKLVRR4	GSWQPPKGVQKLVRR	4	10.3689	0.77716	434.757
SL11C_102635	GSWQRIRDFYELVLR2	GSWQRIRDFYELVLR	2	87.9897	1.21971	969.521
SL11C_102635	GSWQRIRDFYELVLR3	GSWQRIRDFYELVLR	3	87.9897	0.911744	646.683
SL11C_102635	GSWQRIRDFYELVLR4	GSWQRIRDFYELVLR	4	87.9897	0.810913	485.264
SL11C_102636	GSWQTDNYYRNLVPR2	GSWQTDNYYRNLVPR	2	43.6579	1.18897	934.956
SL11C_102636	GSWQTDNYYRNLVPR3	GSWQTDNYYRNLVPR	3	43.6579	0.902419	623.639
SL11C_102636	GSWQTDNYYRNLVPR4	GSWQTDNYYRNLVPR	4	43.6579	0.802432	467.981
SL11C_102637	GSWQTTAAEHILFPR2	GSWQTTAAEHILFPR	2	56.4251	1.16227	857.439
SL11C_102637	GSWQTTAAEHILFPR3	GSWQTTAAEHILFPR	3	56.4251	0.898077	571.962
SL11C_102637	GSWQTTAAEHILFPR4	GSWQTTAAEHILFPR	4	56.4251	0.796525	429.223
SL11C_102638	GSWRKRGEFNMLVPH2	GSWRKRGEFNMLVPH	2	24.699	1.16126	907.468
SL11C_102638	GSWRKRGEFNMLVPH3	GSWRKRGEFNMLVPH	3	24.699	0.8821	605.314
SL11C_102638	GSWRKRGEFNMLVPH4	GSWRKRGEFNMLVPH	4	24.699	0.788439	454.237
SL11C_102639	GSWRLIWNFEALVPR2	GSWRLIWNFEALVPR	2	119.49	1.17458	922.502
SL11C_102639	GSWRLIWNFEALVPR3	GSWRLIWNFEALVPR	3	119.49	0.889528	615.337
SL11C_102639	GSWRLIWNFEALVPR4	GSWRLIWNFEALVPR	4	119.49	0.813843	461.755
SL11C_102640	GSWSHKASTPMLVPR2	GSWSHKASTPMLVPR	2	12.0543	1.10948	827.43
SL11C_102640	GSWSHKASTPMLVPR3	GSWSHKASTPMLVPR	3	12.0543	0.857237	551.956
SL11C_102640	GSWSHKASTPMLVPR4	GSWSHKASTPMLVPR	4	12.0543	0.794008	414.219
SL11C_102641	GSWSIQVTELPLVPR2	GSWSIQVTELPLVPR	2	89.8395	1.1177	841.467
SL11C_102641	GSWSIQVTELPLVPR3	GSWSIQVTELPLVPR	3	89.8395	0.890134	561.314
SL11C_102641	GSWSIQVTELPLVPR4	GSWSIQVTELPLVPR	4	89.8395	0.789051	421.237
SL11C_102642	GSWSPLPSQPKLVPR2	GSWSPLPSQPKLVPR	2	42.4355	1.11379	824.962
SL11C_102642	GSWSPLPSQPKLVPR3	GSWSPLPSQPKLVPR	3	42.4355	0.863529	550.311
SL11C_102642	GSWSPLPSQPKLVPR4	GSWSPLPSQPKLVPR	4	42.4355	0.79014	412.985
SL11C_102643	GSWVDLSTFTGLVPR2	GSWVDLSTFTGLVPR	2	105.176	1.10479	817.931
SL11C_102643	GSWVDLSTFTGLVPR3	GSWVDLSTFTGLVPR	3	105.176	0.883378	545.623
SL11C_102643	GSWVDLSTFTGLVPR4	GSWVDLSTFTGLVPR	4	105.176	0.781266	409.469
SL11C_102646	GSWWQIINARGLVPR2	GSWWQIINARGLVPR	2	83.2856	1.18095	876.986
SL11C_102646	GSWWQIINARGLVPR3	GSWWQIINARGLVPR	3	83.2856	0.893829	584.993
SL11C_102646	GSWWQIINARGLVPR4	GSWWQIINARGLVPR	4	83.2856	0.790646	438.997
SL11C_102647	GSWYHWGMMQRLVPR2	GSWYHWGMMQRLVPR	2	62.2088	1.20007	952.464
SL11C_102647	GSWYHWGMMQRLVPR3	GSWYHWGMMQRLVPR	3	62.2088	0.915885	635.312
SL11C_102647	GSWYHWGMMQRLVPR4	GSWYHWGMMQRLVPR	4	62.2088	0.806925	476.736
SL11C_102648	GSWYNYAYSFRLVPR2	GSWYNYAYSFRLVPR	2	78.8874	1.2166	939.968
SL11C_102648	GSWYNYAYSFRLVPR3	GSWYNYAYSFRLVPR	3	78.8874	0.926452	626.981
SL11C_102648	GSWYNYAYSFRLVPR4	GSWYNYAYSFRLVPR	4	78.8874	0.80061	470.488
SL11C_102649	GSWYRGVSWPKLVPR2	GSWYRGVSWPKLVPR	2	59.5754	1.16323	894.489
SL11C_102649	GSWYRGVSWPKLVPR3	GSWYRGVSWPKLVPR	3	59.5754	0.924249	596.662
SL11C_102649	GSWYRGVSWPKLVPR4	GSWYRGVSWPKLVPR	4	59.5754	0.813196	447.748
SL11C_102650	GSYAELQYDRWLVPR2	GSYAELQYDRWLVPR	2	61.292	1.21113	926.971
SL11C_102650	GSYAELQYDRWLVPR3	GSYAELQYDRWLVPR	3	61.292	0.893415	618.316
SL11C_102650	GSYAELQYDRWLVPR4	GSYAELQYDRWLVPR	4	61.292	0.801402	463.989
SL11C_102651	GSYAMAVPHLRLVPR2	GSYAMAVPHLRLVPR	2	44.2334	1.16668	833.964
SL11C_102651	GSYAMAVPHLRLVPR3	GSYAMAVPHLRLVPR	3	44.2334	0.88967	556.312
SL11C_102651	GSYAMAVPHLRLVPR4	GSYAMAVPHLRLVPR	4	44.2334	0.782045	417.486
SL11C_102653	GSYDYELGTELLFPR2	GSYDYELGTELLFPR	2	92.0222	1.14239	880.431
SL11C_102653	GSYDYELGTELLFPR3	GSYDYELGTELLFPR	3	92.0222	0.913789	587.289
SL11C_102653	GSYDYELGTELLFPR4	GSYDYELGTELLFPR	4	92.0222	0.796354	440.719
SL11C_102654	GSYEHFNYDIELFPR2	GSYEHFNYDIELFPR	2	70.5006	1.17626	943.939
SL11C_102654	GSYEHFNYDIELFPR3	GSYEHFNYDIELFPR	3	70.5006	0.888886	629.628
SL11C_102654	GSYEHFNYDIELFPR4	GSYEHFNYDIELFPR	4	70.5006	0.820861	472.473
SL11C_102656	GSYEVGQEPKQLVPL2	GSYEVGQEPKQLVPL	2	51.9835	1.11316	822.436
SL11C_102656	GSYEVGQEPKQLVPL3	GSYEVGQEPKQLVPL	3	51.9835	0.848952	548.626
SL11C_102656	GSYEVGQEPKQLVPL4	GSYEVGQEPKQLVPL	4	51.9835	0.787116	411.721
SL11C_102657	GSYFFMMLHSDLVPR2	GSYFFMMLHSDLVPR	2	91.4192	1.20358	900.434
SL11C_102657	GSYFFMMLHSDLVPR3	GSYFFMMLHSDLVPR	3	91.4192	0.904407	600.625
SL11C_102657	GSYFFMMLHSDLVPR4	GSYFFMMLHSDLVPR	4	91.4192	0.797418	450.721
SL11C_102658	GSYFQNNKYVGLVPR2	GSYFQNNKYVGLVPR	2	38.9318	1.14447	871.455
SL11C_102658	GSYFQNNKYVGLVPR3	GSYFQNNKYVGLVPR	3	38.9318	0.882523	581.306
SL11C_102658	GSYFQNNKYVGLVPR4	GSYFQNNKYVGLVPR	4	38.9318	0.802104	436.231
SL11C_102659	GSYGFIVTKYFLIPR2	GSYGFIVTKYFLIPR	2	94.1857	1.21057	880.99
SL11C_102659	GSYGFIVTKYFLIPR3	GSYGFIVTKYFLIPR	3	94.1857	0.903499	587.663
SL11C_102659	GSYGFIVTKYFLIPR4	GSYGFIVTKYFLIPR	4	94.1857	0.800001	440.999
SL11C_102660	GSYGNAIIRMPLVPR2	GSYGNAIIRMPLVPR	2	58.1286	1.15002	822.456
SL11C_102660	GSYGNAIIRMPLVPR3	GSYGNAIIRMPLVPR	3	58.1286	0.869791	548.64
SL11C_102660	GSYGNAIIRMPLVPR4	GSYGNAIIRMPLVPR	4	58.1286	0.782339	411.732
SL11C_102661	GSYGSPQVWFPLVPR2	GSYGSPQVWFPLVPR	2	91.2672	1.10586	845.441
SL11C_102661	GSYGSPQVWFPLVPR3	GSYGSPQVWFPLVPR	3	91.2672	0.884805	563.963
SL11C_102661	GSYGSPQVWFPLVPR4	GSYGSPQVWFPLVPR	4	91.2672	0.791208	423.224
SL11C_102662	GSYGYGTNSVRLVPR2	GSYGYGTNSVRLVPR	2	24.0275	1.1404	813.423
SL11C_102662	GSYGYGTNSVRLVPR3	GSYGYGTNSVRLVPR	3	24.0275	0.868805	542.618
SL11C_102662	GSYGYGTNSVRLVPR4	GSYGYGTNSVRLVPR	4	24.0275	0.776056	407.215
SL11C_102666	GSYKAHSETLPLVPR2	GSYKAHSETLPLVPR	2	15.9146	1.11531	827.949
SL11C_102666	GSYKAHSETLPLVPR3	GSYKAHSETLPLVPR	3	15.9146	0.87014	552.302
SL11C_102666	GSYKAHSETLPLVPR4	GSYKAHSETLPLVPR	4	15.9146	0.799879	414.478
SL11C_102667	GSYKDSRGWSMLVPR2	GSYKDSRGWSMLVPR	2	35.6847	1.129	869.938
SL11C_102667	GSYKDSRGWSMLVPR3	GSYKDSRGWSMLVPR	3	35.6847	0.873571	580.295
SL11C_102667	GSYKDSRGWSMLVPR4	GSYKDSRGWSMLVPR	4	35.6847	0.799563	435.473
SL11C_102668	GSYKPKNNDYALVPR2	GSYKPKNNDYALVPR	2	2.90822	1.12386	861.452
SL11C_102668	GSYKPKNNDYALVPR3	GSYKPKNNDYALVPR	3	2.90822	0.879137	574.637
SL11C_102668	GSYKPKNNDYALVPR4	GSYKPKNNDYALVPR	4	2.90822	0.807862	431.23
SL11C_102669	GSYKRKGDFPALIPR2	GSYKRKGDFPALIPR	2	21.1348	1.12482	852.981
SL11C_102669	GSYKRKGDFPALIPR3	GSYKRKGDFPALIPR	3	21.1348	0.869408	568.99
SL11C_102669	GSYKRKGDFPALIPR4	GSYKRKGDFPALIPR	4	21.1348	0.789453	426.994
SL11C_102670	GSYKTAMKLTFLIPR2	GSYKTAMKLTFLIPR	2	65.2087	1.17405	863.49
SL11C_102670	GSYKTAMKLTFLIPR3	GSYKTAMKLTFLIPR	3	65.2087	0.899687	575.996
SL11C_102670	GSYKTAMKLTFLIPR4	GSYKTAMKLTFLIPR	4	65.2087	0.808828	432.248
SL11C_102671	GSYKVKKLFNFLVPR2	GSYKVKKLFNFLVPR	2	61.2646	1.19796	898.533
SL11C_102671	GSYKVKKLFNFLVPR3	GSYKVKKLFNFLVPR	3	61.2646	0.917235	599.358
SL11C_102671	GSYKVKKLFNFLVPR4	GSYKVKKLFNFLVPR	4	61.2646	0.811744	449.77
SL11C_102672	GSYKWRSYEAALFPR2	GSYKWRSYEAALFPR	2	52.3153	1.16326	915.968
SL11C_102672	GSYKWRSYEAALFPR3	GSYKWRSYEAALFPR	3	52.3153	0.885509	610.981
SL11C_102672	GSYKWRSYEAALFPR4	GSYKWRSYEAALFPR	4	52.3153	0.804678	458.488
SL11C_102673	GSYLFTILQNDLVPR2	GSYLFTILQNDLVPR	2	116.516	1.14933	868.473
SL11C_102673	GSYLFTILQNDLVPR3	GSYLFTILQNDLVPR	3	116.516	0.902238	579.317
SL11C_102673	GSYLFTILQNDLVPR4	GSYLFTILQNDLVPR	4	116.516	0.7936	434.74
SL11C_102674	GSYMCHFMNTSLVPR2	GSYMCHFMNTSLVPR	2	52.5276	1.16333	871.894
SL11C_102674	GSYMCHFMNTSLVPR3	GSYMCHFMNTSLVPR	3	52.5276	0.873965	581.599
SL11C_102674	GSYMCHFMNTSLVPR4	GSYMCHFMNTSLVPR	4	52.5276	0.809017	436.451
SL11C_102675	GSYMFRVPRDNLVPR2	GSYMFRVPRDNLVPR	2	41.2719	1.17806	903.975
SL11C_102675	GSYMFRVPRDNLVPR3	GSYMFRVPRDNLVPR	3	41.2719	0.900499	602.986
SL11C_102675	GSYMFRVPRDNLVPR4	GSYMFRVPRDNLVPR	4	41.2719	0.816753	452.491
SL11C_102677	GSYMNTMMHVTLVPR2	GSYMNTMMHVTLVPR	2	59.5554	1.15589	868.918
SL11C_102677	GSYMNTMMHVTLVPR3	GSYMNTMMHVTLVPR	3	59.5554	0.888043	579.614
SL11C_102677	GSYMNTMMHVTLVPR4	GSYMNTMMHVTLVPR	4	59.5554	0.79539	434.962
SL11C_102678	GSYMQFNNRTNLVPR2	GSYMQFNNRTNLVPR	2	30.2471	1.15819	898.947
SL11C_102678	GSYMQFNNRTNLVPR3	GSYMQFNNRTNLVPR	3	30.2471	0.878915	599.634
SL11C_102678	GSYMQFNNRTNLVPR4	GSYMQFNNRTNLVPR	4	30.2471	0.803575	449.977
SL11C_102679	GSYMWPLVMDKLVPR2	GSYMWPLVMDKLVPR	2	91.5403	1.19249	896.468
SL11C_102679	GSYMWPLVMDKLVPR3	GSYMWPLVMDKLVPR	3	91.5403	0.912217	597.981
SL11C_102679	GSYMWPLVMDKLVPR4	GSYMWPLVMDKLVPR	4	91.5403	0.794583	448.738
SL11C_102680	GSYNMMQYPKYLVPR2	GSYNMMQYPKYLVPR	2	55.8903	1.18721	923.953
SL11C_102680	GSYNMMQYPKYLVPR3	GSYNMMQYPKYLVPR	3	55.8903	0.916254	616.304
SL11C_102680	GSYNMMQYPKYLVPR4	GSYNMMQYPKYLVPR	4	55.8903	0.819764	462.48
SL11C_102681	GSYPIVAYSPTLVPR2	GSYPIVAYSPTLVPR	2	62.1383	1.10209	810.443
SL11C_102681	GSYPIVAYSPTLVPR3	GSYPIVAYSPTLVPR	3	62.1383	0.898737	540.631
SL11C_102681	GSYPIVAYSPTLVPR4	GSYPIVAYSPTLVPR	4	62.1383	0.789254	405.725
SL11C_102683	GSYQARKFACALVPR2	GSYQARKFACALVPR	2	20.5784	1.15814	833.946
SL11C_102683	GSYQARKFACALVPR3	GSYQARKFACALVPR	3	20.5784	0.901809	556.3
SL11C_102683	GSYQARKFACALVPR4	GSYQARKFACALVPR	4	20.5784	0.798467	417.477
SL11C_102685	GSYRASWPRLQLVPR2	GSYRASWPRLQLVPR	2	49.2077	1.16492	893.497
SL11C_102685	GSYRASWPRLQLVPR3	GSYRASWPRLQLVPR	3	49.2077	0.907351	596.001
SL11C_102685	GSYRASWPRLQLVPR4	GSYRASWPRLQLVPR	4	49.2077	0.813538	447.252
SL11C_102686	GSYRHNGIVSPLVPR2	GSYRHNGIVSPLVPR	2	14.5164	1.0969	826.455
SL11C_102686	GSYRHNGIVSPLVPR3	GSYRHNGIVSPLVPR	3	14.5164	0.85378	551.306
SL11C_102686	GSYRHNGIVSPLVPR4	GSYRHNGIVSPLVPR	4	14.5164	0.789204	413.731
SL11C_102687	GSYRMDPFWGHLVPR2	GSYRMDPFWGHLVPR	2	60.7899	1.15495	909.449
SL11C_102687	GSYRMDPFWGHLVPR3	GSYRMDPFWGHLVPR	3	60.7899	0.909848	606.635
SL11C_102687	GSYRMDPFWGHLVPR4	GSYRMDPFWGHLVPR	4	60.7899	0.813419	455.228
SL11C_102688	GSYRMRDHAWELVPR2	GSYRMRDHAWELVPR	2	26.021	1.16646	936.968
SL11C_102688	GSYRMRDHAWELVPR3	GSYRMRDHAWELVPR	3	26.021	0.905399	624.981
SL11C_102688	GSYRMRDHAWELVPR4	GSYRMRDHAWELVPR	4	26.021	0.812606	468.988
SL11C_102689	GSYRPFHHLVTLVPR2	GSYRPFHHLVTLVPR	2	28.0045	1.15696	889.994
SL11C_102689	GSYRPFHHLVTLVPR3	GSYRPFHHLVTLVPR	3	28.0045	0.904204	593.665
SL11C_102689	GSYRPFHHLVTLVPR4	GSYRPFHHLVTLVPR	4	28.0045	0.819542	445.501
SL11C_102690	GSYSAELKMWDLVPR2	GSYSAELKMWDLVPR	2	77.547	1.18134	876.443
SL11C_102690	GSYSAELKMWDLVPR3	GSYSAELKMWDLVPR	3	77.547	0.884798	584.631
SL11C_102690	GSYSAELKMWDLVPR4	GSYSAELKMWDLVPR	4	77.547	0.794608	438.725
SL11C_102691	GSYSNDRVIHRLVPR2	GSYSNDRVIHRLVPR	2	3.81202	1.14454	884.982
SL11C_102691	GSYSNDRVIHRLVPR3	GSYSNDRVIHRLVPR	3	3.81202	0.895294	590.324
SL11C_102691	GSYSNDRVIHRLVPR4	GSYSNDRVIHRLVPR	4	3.81202	0.783651	442.995
SL11C_102693	GSYTAWEFQLRLVRR2	GSYTAWEFQLRLVRR	2	63.605	1.21766	941.508
SL11C_102693	GSYTAWEFQLRLVRR3	GSYTAWEFQLRLVRR	3	63.605	0.89723	628.008
SL11C_102693	GSYTAWEFQLRLVRR4	GSYTAWEFQLRLVRR	4	63.605	0.782023	471.257
SL11C_102694	GSYTDDPHTWGLVPR2	GSYTDDPHTWGLVPR	2	39.779	1.11783	850.905
SL11C_102694	GSYTDDPHTWGLVPR3	GSYTDDPHTWGLVPR	3	39.779	0.867307	567.606
SL11C_102694	GSYTDDPHTWGLVPR4	GSYTDDPHTWGLVPR	4	39.779	0.791826	425.956
SL11C_102695	GSYTTSRRTIGLVPR2	GSYTTSRRTIGLVPR	2	6.33815	1.12477	832.466
SL11C_102695	GSYTTSRRTIGLVPR3	GSYTTSRRTIGLVPR	3	6.33815	0.872234	555.313
SL11C_102695	GSYTTSRRTIGLVPR4	GSYTTSRRTIGLVPR	4	6.33815	0.786077	416.736
SL11C_102696	GSYVGTWNDTWLVPH2	GSYVGTWNDTWLVPH	2	80.4342	1.12521	866.41
SL11C_102696	GSYVGTWNDTWLVPH3	GSYVGTWNDTWLVPH	3	80.4342	0.876259	577.942
SL11C_102696	GSYVGTWNDTWLVPH4	GSYVGTWNDTWLVPH	4	80.4342	0.784058	433.709
SL11C_102698	GSYWIIQIGQYLVPR2	GSYWIIQIGQYLVPR	2	126.088	1.15919	896.991
SL11C_102698	GSYWIIQIGQYLVPR3	GSYWIIQIGQYLVPR	3	126.088	0.912666	598.33
SL11C_102698	GSYWIIQIGQYLVPR4	GSYWIIQIGQYLVPR	4	126.088	0.799824	448.999
SL11C_102699	GSYYHPIGRHGLVPS2	GSYYHPIGRHGLVPS	2	9.99923	1.10733	820.421
SL11C_102699	GSYYHPIGRHGLVPS3	GSYYHPIGRHGLVPS	3	9.99923	0.865389	547.283
SL11C_102699	GSYYHPIGRHGLVPS4	GSYYHPIGRHGLVPS	4	9.99923	0.790202	410.714
SL11C_102700	GSYYMWEFYSMLVPR2	GSYYMWEFYSMLVPR	2	132.076	1.19408	964.939
SL11C_102700	GSYYMWEFYSMLVPR3	GSYYMWEFYSMLVPR	3	132.076	0.93272	643.629
SL11C_102700	GSYYMWEFYSMLVPR4	GSYYMWEFYSMLVPR	4	132.076	0.812083	482.973
SL11C_102701	GSYYWQPKNEMLFPR2	GSYYWQPKNEMLFPR	2	59.3919	1.1974	958.462
SL11C_102701	GSYYWQPKNEMLFPR3	GSYYWQPKNEMLFPR	3	59.3919	0.907186	639.31
SL11C_102701	GSYYWQPKNEMLFPR4	GSYYWQPKNEMLFPR	4	59.3919	0.82856	479.734
SL11C_102702	GTAFPQHMAVRLVPR2	GTAFPQHMAVRLVPR	2	33.7959	1.1397	840.462
SL11C_102702	GTAFPQHMAVRLVPR3	GTAFPQHMAVRLVPR	3	33.7959	0.885215	560.644
SL11C_102702	GTAFPQHMAVRLVPR4	GTAFPQHMAVRLVPR	4	33.7959	0.791904	420.735
SL11C_102703	GTKVWVRDRIALVPR2	GTKVWVRDRIALVPR	2	29.8862	1.16295	883.531
SL11C_102703	GTKVWVRDRIALVPR3	GTKVWVRDRIALVPR	3	29.8862	0.899388	589.356
SL11C_102703	GTKVWVRDRIALVPR4	GTKVWVRDRIALVPR	4	29.8862	0.80208	442.269
SL11C_102704	GTWMPPSRQLMLVPR2	GTWMPPSRQLMLVPR	2	56.2493	1.14625	884.971
SL11C_102704	GTWMPPSRQLMLVPR3	GTWMPPSRQLMLVPR	3	56.2493	0.858825	590.316
SL11C_102704	GTWMPPSRQLMLVPR4	GTWMPPSRQLMLVPR	4	56.2493	0.797755	442.989
SL11C_102705	GYDNARLVVGPLVPR2	GYDNARLVVGPLVPR	2	43.06	1.12353	813.46
SL11C_102705	GYDNARLVVGPLVPR3	GYDNARLVVGPLVPR	3	43.06	0.864346	542.642
SL11C_102705	GYDNARLVVGPLVPR4	GYDNARLVVGPLVPR	4	43.06	0.795365	407.234
SL11C_102706	GYETDLHDIPALVPR2	GYETDLHDIPALVPR	2	60.7956	1.13407	848.439
SL11C_102706	GYETDLHDIPALVPR3	GYETDLHDIPALVPR	3	60.7956	0.866087	565.962
SL11C_102706	GYETDLHDIPALVPR4	GYETDLHDIPALVPR	4	60.7956	0.801633	424.723
SL11C_102708	SSADDIDVPDWLVPR2	SSADDIDVPDWLVPR	2	86.6526	1.0888	842.913
SL11C_102708	SSADDIDVPDWLVPR3	SSADDIDVPDWLVPR	3	86.6526	0.876406	562.277
SL11C_102708	SSADDIDVPDWLVPR4	SSADDIDVPDWLVPR	4	86.6526	0.782256	421.96
SL11C_102709	SSAKVDHVHFHLVPR2	SSAKVDHVHFHLVPR	2	5.62772	1.12691	864.968
SL11C_102709	SSAKVDHVHFHLVPR3	SSAKVDHVHFHLVPR	3	5.62772	0.889226	576.981
SL11C_102709	SSAKVDHVHFHLVPR4	SSAKVDHVHFHLVPR	4	5.62772	0.794352	432.988
SL11C_102710	SSARVGQMTELLVPR2	SSARVGQMTELLVPR	2	46.408	1.11729	822.448
SL11C_102710	SSARVGQMTELLVPR3	SSARVGQMTELLVPR	3	46.408	0.85365	548.635
SL11C_102710	SSARVGQMTELLVPR4	SSARVGQMTELLVPR	4	46.408	0.791612	411.728
SL11C_102711	SSAYTDMGQIELVPR2	SSAYTDMGQIELVPR	2	54.6031	1.10191	833.909
SL11C_102711	SSAYTDMGQIELVPR3	SSAYTDMGQIELVPR	3	54.6031	0.882701	556.275
SL11C_102711	SSAYTDMGQIELVPR4	SSAYTDMGQIELVPR	4	54.6031	0.785512	417.458
SL11C_102712	SSDPMFKGFPSLVPR2	SSDPMFKGFPSLVPR	2	66.0677	1.1137	832.927
SL11C_102712	SSDPMFKGFPSLVPR3	SSDPMFKGFPSLVPR	3	66.0677	0.85065	555.62
SL11C_102712	SSDPMFKGFPSLVPR4	SSDPMFKGFPSLVPR	4	66.0677	0.795875	416.967
SL11C_102713	SSDRMMIHHRHLVPR2	SSDRMMIHHRHLVPR	2	-21.2571	1.15435	936.483
SL11C_102713	SSDRMMIHHRHLVPR3	SSDRMMIHHRHLVPR	3	-21.2571	0.897885	624.658
SL11C_102713	SSDRMMIHHRHLVPR4	SSDRMMIHHRHLVPR	4	-21.2571	0.781664	468.745
SL11C_102714	SSELEHWTLNVLVPR2	SSELEHWTLNVLVPR	2	77.9795	1.16241	890.473
SL11C_102714	SSELEHWTLNVLVPR3	SSELEHWTLNVLVPR	3	77.9795	0.879064	593.984
SL11C_102714	SSELEHWTLNVLVPR4	SSELEHWTLNVLVPR	4	77.9795	0.803141	445.74
SL11C_102715	SSEMSGEIMKDLVPR2	SSEMSGEIMKDLVPR	2	56.3955	1.16367	839.911
SL11C_102715	SSEMSGEIMKDLVPR3	SSEMSGEIMKDLVPR	3	56.3955	0.878982	560.276
SL11C_102715	SSEMSGEIMKDLVPR4	SSEMSGEIMKDLVPR	4	56.3955	0.780548	420.459
SL11C_102716	SSFFESERGEWLVPR2	SSFFESERGEWLVPR	2	62.0692	1.17956	913.447
SL11C_102716	SSFFESERGEWLVPR3	SSFFESERGEWLVPR	3	62.0692	0.877689	609.3
SL11C_102716	SSFFESERGEWLVPR4	SSFFESERGEWLVPR	4	62.0692	0.802473	457.227
SL11C_102717	SSFILEDELRSLVPR2	SSFILEDELRSLVPR	2	91.8362	1.1947	880.981
SL11C_102717	SSFILEDELRSLVPR3	SSFILEDELRSLVPR	3	91.8362	0.886602	587.656
SL11C_102717	SSFILEDELRSLVPR4	SSFILEDELRSLVPR	4	91.8362	0.789919	440.994
SL11C_102718	SSFLAESKRVVLVPR2	SSFLAESKRVVLVPR	2	33.9409	1.17519	844.496
SL11C_102718	SSFLAESKRVVLVPR3	SSFLAESKRVVLVPR	3	33.9409	0.89276	563.333
SL11C_102718	SSFLAESKRVVLVPR4	SSFLAESKRVVLVPR	4	33.9409	0.792009	422.752
SL11C_102719	SSFTFQSDEWGLVPR2	SSFTFQSDEWGLVPR	2	79.8936	1.13197	878.42
SL11C_102719	SSFTFQSDEWGLVPR3	SSFTFQSDEWGLVPR	3	79.8936	0.894831	585.949
SL11C_102719	SSFTFQSDEWGLVPR4	SSFTFQSDEWGLVPR	4	79.8936	0.794154	439.714
SL11C_102720	SSGEEIWYPEMLVPR2	SSGEEIWYPEMLVPR	2	86.9601	1.12803	896.932
SL11C_102720	SSGEEIWYPEMLVPR3	SSGEEIWYPEMLVPR	3	86.9601	0.895817	598.291
SL11C_102720	SSGEEIWYPEMLVPR4	SSGEEIWYPEMLVPR	4	86.9601	0.799416	448.97
SL11C_102721	SSGEEVNAVTDLVPR2	SSGEEVNAVTDLVPR	2	48.9826	1.06225	786.897
SL11C_102721	SSGEEVNAVTDLVPR3	SSGEEVNAVTDLVPR	3	48.9826	0.86914	524.934
SL11C_102721	SSGEEVNAVTDLVPR4	SSGEEVNAVTDLVPR	4	48.9826	0.77258	393.952
SL11C_102722	SSGWHRPILLALVPR2	SSGWHRPILLALVPR	2	57.6193	1.1446	851.499
SL11C_102722	SSGWHRPILLALVPR3	SSGWHRPILLALVPR	3	57.6193	0.877936	568.002
SL11C_102722	SSGWHRPILLALVPR4	SSGWHRPILLALVPR	4	57.6193	0.794383	426.253
SL11C_102723	SSGWPKGMFILLVPR2	SSGWPKGMFILLVPR	2	100.796	1.13855	844.471
SL11C_102723	SSGWPKGMFILLVPR3	SSGWPKGMFILLVPR	3	100.796	0.882683	563.317
SL11C_102723	SSGWPKGMFILLVPR4	SSGWPKGMFILLVPR	4	100.796	0.796059	422.739
SL11C_102724	SSHLWRARLAYLVPR2	SSHLWRARLAYLVPR	2	44.9278	1.19951	913.021
SL11C_102724	SSHLWRARLAYLVPR3	SSHLWRARLAYLVPR	3	44.9278	0.914883	609.016
SL11C_102724	SSHLWRARLAYLVPR4	SSHLWRARLAYLVPR	4	44.9278	0.816247	457.014
SL11C_102725	SSHVQAGPFGNLVPR2	SSHVQAGPFGNLVPR	2	35.5348	1.07965	783.413
SL11C_102725	SSHVQAGPFGNLVPR3	SSHVQAGPFGNLVPR	3	35.5348	0.826209	522.611
SL11C_102725	SSHVQAGPFGNLVPR4	SSHVQAGPFGNLVPR	4	35.5348	0.790173	392.21
SL11C_102726	SSHWSYRYFHPLVPR2	SSHWSYRYFHPLVPR	2	35.6297	1.19751	966.487
SL11C_102726	SSHWSYRYFHPLVPR3	SSHWSYRYFHPLVPR	3	35.6297	0.940845	644.66
SL11C_102726	SSHWSYRYFHPLVPR4	SSHWSYRYFHPLVPR	4	35.6297	0.832149	483.747
SL11C_102727	SSHYGHAMYYQLVPR2	SSHYGHAMYYQLVPR	2	24.3592	1.1628	904.931
SL11C_102727	SSHYGHAMYYQLVPR3	SSHYGHAMYYQLVPR	3	24.3592	0.887163	603.623
SL11C_102727	SSHYGHAMYYQLVPR4	SSHYGHAMYYQLVPR	4	24.3592	0.818853	452.969
SL11C_102728	SSIELHAELLQLVPR2	SSIELHAELLQLVPR	2	75.2445	1.15338	852.986
SL11C_102728	SSIELHAELLQLVPR3	SSIELHAELLQLVPR	3	75.2445	0.883938	568.993
SL11C_102728	SSIELHAELLQLVPR4	SSIELHAELLQLVPR	4	75.2445	0.802374	426.997
SL11C_102729	SSKWGGVEIVYLVPR2	SSKWGGVEIVYLVPR	2	70.1953	1.12284	845.47
SL11C_102729	SSKWGGVEIVYLVPR3	SSKWGGVEIVYLVPR	3	70.1953	0.891217	563.982
SL11C_102729	SSKWGGVEIVYLVPR4	SSKWGGVEIVYLVPR	4	70.1953	0.800122	423.239
SL11C_102730	SSLKGEAHYRALVPR2	SSLKGEAHYRALVPR	2	-1.29852	1.1351	842.468
SL11C_102730	SSLKGEAHYRALVPR3	SSLKGEAHYRALVPR	3	-1.29852	0.89459	561.981
SL11C_102730	SSLKGEAHYRALVPR4	SSLKGEAHYRALVPR	4	-1.29852	0.798311	421.738
SL11C_102731	SSLQYLAMIHQLVPR2	SSLQYLAMIHQLVPR	2	81.1036	1.20975	878.482
SL11C_102731	SSLQYLAMIHQLVPR3	SSLQYLAMIHQLVPR	3	81.1036	0.911515	585.991
SL11C_102731	SSLQYLAMIHQLVPR4	SSLQYLAMIHQLVPR	4	81.1036	0.797121	439.745
SL11C_102732	SSLRAMAIHRGLVPR2	SSLRAMAIHRGLVPR	2	14.0006	1.15031	832.48
SL11C_102732	SSLRAMAIHRGLVPR3	SSLRAMAIHRGLVPR	3	14.0006	0.894425	555.323
SL11C_102732	SSLRAMAIHRGLVPR4	SSLRAMAIHRGLVPR	4	14.0006	0.792773	416.744
SL11C_102733	SSLRHGDAYDNLVPR2	SSLRHGDAYDNLVPR	2	10.59	1.11439	850.429
SL11C_102733	SSLRHGDAYDNLVPR3	SSLRHGDAYDNLVPR	3	10.59	0.856793	567.288
SL11C_102733	SSLRHGDAYDNLVPR4	SSLRHGDAYDNLVPR	4	10.59	0.789612	425.718
SL11C_102734	SSLRRFSAKWPLVPR2	SSLRRFSAKWPLVPR	2	36.6032	1.16341	900.523
SL11C_102734	SSLRRFSAKWPLVPR3	SSLRRFSAKWPLVPR	3	36.6032	0.907189	600.685
SL11C_102734	SSLRRFSAKWPLVPR4	SSLRRFSAKWPLVPR	4	36.6032	0.811397	450.765
SL11C_102735	SSMHYSVPPLALVPR2	SSMHYSVPPLALVPR	2	57.3874	1.11055	827.443
SL11C_102735	SSMHYSVPPLALVPR3	SSMHYSVPPLALVPR	3	57.3874	0.851268	551.964
SL11C_102735	SSMHYSVPPLALVPR4	SSMHYSVPPLALVPR	4	57.3874	0.805293	414.225
SL11C_102736	SSMVEDGIAVALVPR2	SSMVEDGIAVALVPR	2	73.1445	1.07301	772.411
SL11C_102736	SSMVEDGIAVALVPR3	SSMVEDGIAVALVPR	3	73.1445	0.881935	515.277
SL11C_102736	SSMVEDGIAVALVPR4	SSMVEDGIAVALVPR	4	73.1445	0.775765	386.709
SL11C_102737	SSNFEMPSHYALVPR2	SSNFEMPSHYALVPR	2	42.9976	1.13104	867.917
SL11C_102737	SSNFEMPSHYALVPR3	SSNFEMPSHYALVPR	3	42.9976	0.873671	578.947
SL11C_102737	SSNFEMPSHYALVPR4	SSNFEMPSHYALVPR	4	42.9976	0.793525	434.462
SL11C_102738	SSNGFDPTKAQLVPR2	SSNGFDPTKAQLVPR	2	21.7304	1.10003	808.923
SL11C_102738	SSNGFDPTKAQLVPR3	SSNGFDPTKAQLVPR	3	21.7304	0.852648	539.618
SL11C_102738	SSNGFDPTKAQLVPR4	SSNGFDPTKAQLVPR	4	21.7304	0.781731	404.965
SL11C_102739	SSNGFQHMNLNLVPR2	SSNGFQHMNLNLVPR	2	43.7292	1.13384	857.428
SL11C_102739	SSNGFQHMNLNLVPR3	SSNGFQHMNLNLVPR	3	43.7292	0.856522	571.955
SL11C_102739	SSNGFQHMNLNLVPR4	SSNGFQHMNLNLVPR	4	43.7292	0.792802	429.218
SL11C_102740	SSNTFRKPVNVLVPR2	SSNTFRKPVNVLVPR	2	17.801	1.13292	857.492
SL11C_102740	SSNTFRKPVNVLVPR3	SSNTFRKPVNVLVPR	3	17.801	0.874789	571.997
SL11C_102740	SSNTFRKPVNVLVPR4	SSNTFRKPVNVLVPR	4	17.801	0.800295	429.249
SL11C_102741	SSQHVPPTSEVLVPR2	SSQHVPPTSEVLVPR	2	15.7737	1.09989	816.939
SL11C_102741	SSQHVPPTSEVLVPR3	SSQHVPPTSEVLVPR	3	15.7737	0.84165	544.962
SL11C_102741	SSQHVPPTSEVLVPR4	SSQHVPPTSEVLVPR	4	15.7737	0.798316	408.973
SL11C_102742	SSQLGRFAWYRLVPR2	SSQLGRFAWYRLVPR	2	62.8727	1.19656	918.505
SL11C_102742	SSQLGRFAWYRLVPR3	SSQLGRFAWYRLVPR	3	62.8727	0.919707	612.672
SL11C_102742	SSQLGRFAWYRLVPR4	SSQLGRFAWYRLVPR	4	62.8727	0.808173	459.756
SL11C_102743	SSRELRDDRNRLVPR2	SSRELRDDRNRLVPR	2	-21.9054	1.13485	935.012
SL11C_102743	SSRELRDDRNRLVPR3	SSRELRDDRNRLVPR	3	-21.9054	0.898218	623.677
SL11C_102743	SSRELRDDRNRLVPR4	SSRELRDDRNRLVPR	4	-21.9054	0.791783	468.01
SL11C_102744	SSRNPRKTLMRLVPR2	SSRNPRKTLMRLVPR	2	4.41177	1.1557	906.031
SL11C_102744	SSRNPRKTLMRLVPR3	SSRNPRKTLMRLVPR	3	4.41177	0.905877	604.356
SL11C_102744	SSRNPRKTLMRLVPR4	SSRNPRKTLMRLVPR	4	4.41177	0.797905	453.519
SL11C_102745	SSRTSKGIDFILVPR2	SSRTSKGIDFILVPR	2	47.7584	1.11925	838.478
SL11C_102745	SSRTSKGIDFILVPR3	SSRTSKGIDFILVPR	3	47.7584	0.867961	559.321
SL11C_102745	SSRTSKGIDFILVPR4	SSRTSKGIDFILVPR	4	47.7584	0.797127	419.743
SL11C_102746	SSSFAFSGRAPLVPR2	SSSFAFSGRAPLVPR	2	39.2745	1.12552	789.923
SL11C_102746	SSSFAFSGRAPLVPR3	SSSFAFSGRAPLVPR	3	39.2745	0.853848	526.951
SL11C_102746	SSSFAFSGRAPLVPR4	SSSFAFSGRAPLVPR	4	39.2745	0.774701	395.465
SL11C_102747	SSSRASVTFFTLVPR2	SSSRASVTFFTLVPR	2	64.029	1.10601	827.949
SL11C_102747	SSSRASVTFFTLVPR3	SSSRASVTFFTLVPR	3	64.029	0.865842	552.302
SL11C_102747	SSSRASVTFFTLVPR4	SSSRASVTFFTLVPR	4	64.029	0.79712	414.478
SL11C_102748	SSSTMIVQFQALVPR2	SSSTMIVQFQALVPR	2	85.4018	1.11435	832.445
SL11C_102748	SSSTMIVQFQALVPR3	SSSTMIVQFQALVPR	3	85.4018	0.880911	555.299
SL11C_102748	SSSTMIVQFQALVPR4	SSSTMIVQFQALVPR	4	85.4018	0.780919	416.726
SL11C_102749	SSSVFWMWQDKLVPR2	SSSVFWMWQDKLVPR	2	87.106	1.21028	933.472
SL11C_102749	SSSVFWMWQDKLVPR3	SSSVFWMWQDKLVPR	3	87.106	0.896476	622.65
SL11C_102749	SSSVFWMWQDKLVPR4	SSSVFWMWQDKLVPR	4	87.106	0.794647	467.24
SL11C_102750	SSTIFVLGYYSLVPR2	SSTIFVLGYYSLVPR	2	100.425	1.13651	851.464
SL11C_102750	SSTIFVLGYYSLVPR3	SSTIFVLGYYSLVPR	3	100.425	0.902695	567.979
SL11C_102750	SSTIFVLGYYSLVPR4	SSTIFVLGYYSLVPR	4	100.425	0.788383	426.236
SL11C_102751	SSTQTMRDHQALVPR2	SSTQTMRDHQALVPR	2	-10.0609	1.1264	863.936
SL11C_102751	SSTQTMRDHQALVPR3	SSTQTMRDHQALVPR	3	-10.0609	0.876845	576.293
SL11C_102751	SSTQTMRDHQALVPR4	SSTQTMRDHQALVPR	4	-10.0609	0.791881	432.472
SL11C_102752	SSTRQYRRQQALVPR2	SSTRQYRRQQALVPR	2	-23.3332	1.14624	923.511
SL11C_102752	SSTRQYRRQQALVPR3	SSTRQYRRQQALVPR	3	-23.3332	0.899405	616.01
SL11C_102752	SSTRQYRRQQALVPR4	SSTRQYRRQQALVPR	4	-23.3332	0.802045	462.259
SL11C_102753	SSWNNLQWAKQLVPR2	SSWNNLQWAKQLVPR	2	66.1156	1.19403	913.987
SL11C_102753	SSWNNLQWAKQLVPR3	SSWNNLQWAKQLVPR	3	66.1156	0.906375	609.66
SL11C_102753	SSWNNLQWAKQLVPR4	SSWNNLQWAKQLVPR	4	66.1156	0.800689	457.497
SL11C_102754	SSWVRDDMMKSLVPR2	SSWVRDDMMKSLVPR	2	50.8812	1.17726	903.953
SL11C_102754	SSWVRDDMMKSLVPR3	SSWVRDDMMKSLVPR	3	50.8812	0.912125	602.971
SL11C_102754	SSWVRDDMMKSLVPR4	SSWVRDDMMKSLVPR	4	50.8812	0.805554	452.48
SL11C_102756	SSYVIKYATAALVPR2	SSYVIKYATAALVPR	2	61.0658	1.14897	819.964
SL11C_102756	SSYVIKYATAALVPR3	SSYVIKYATAALVPR	3	61.0658	0.894245	546.979
SL11C_102756	SSYVIKYATAALVPR4	SSYVIKYATAALVPR	4	61.0658	0.799766	410.486
SL11C_102757	VFPEPDALRGAAGSA2	VFPEPDALRGAAGSA	2	39.1351	1.04374	729.373
SL11C_102757	VFPEPDALRGAAGSA3	VFPEPDALRGAAGSA	3	39.1351	0.829174	486.584
SL11C_102757	VFPEPDALRGAAGSA4	VFPEPDALRGAAGSA	4	39.1351	0.762594	365.19
SL11C_102761	VSAEPNNYMDTLVPR2	VSAEPNNYMDTLVPR	2	48.9492	1.11288	853.414
SL11C_102761	VSAEPNNYMDTLVPR3	VSAEPNNYMDTLVPR	3	48.9492	0.880197	569.279
SL11C_102761	VSAEPNNYMDTLVPR4	VSAEPNNYMDTLVPR	4	48.9492	0.794641	427.211
SL11C_102762	VSEKHGLPAKILVPR2	VSEKHGLPAKILVPR	2	15.7632	1.12168	822.501
SL11C_102762	VSEKHGLPAKILVPR3	VSEKHGLPAKILVPR	3	15.7632	0.883212	548.67
SL11C_102762	VSEKHGLPAKILVPR4	VSEKHGLPAKILVPR	4	15.7632	0.802575	411.754
SL11C_102763	VSEQMDVHHPVLVPR2	VSEQMDVHHPVLVPR	2	14.9653	1.1444	871.954
SL11C_102763	VSEQMDVHHPVLVPR3	VSEQMDVHHPVLVPR	3	14.9653	0.896354	581.638
SL11C_102763	VSEQMDVHHPVLVPR4	VSEQMDVHHPVLVPR	4	14.9653	0.807175	436.481
SL11C_102764	VSFSIESSDRLLVPR2	VSFSIESSDRLLVPR	2	57.413	1.1776	852.968
SL11C_102764	VSFSIESSDRLLVPR3	VSFSIESSDRLLVPR	3	57.413	0.879301	568.981
SL11C_102764	VSFSIESSDRLLVPR4	VSFSIESSDRLLVPR	4	57.413	0.792694	426.987
SL11C_102765	VSGHRATIQGLLVPR2	VSGHRATIQGLLVPR	2	24.8975	1.1137	802.473
SL11C_102765	VSGHRATIQGLLVPR3	VSGHRATIQGLLVPR	3	24.8975	0.853289	535.318
SL11C_102765	VSGHRATIQGLLVPR4	VSGHRATIQGLLVPR	4	24.8975	0.791285	401.74
SL11C_102766	VSILYWKKDWHLVPR2	VSILYWKKDWHLVPR	2	53.704	1.23707	970.549
SL11C_102766	VSILYWKKDWHLVPR3	VSILYWKKDWHLVPR	3	53.704	0.94529	647.368
SL11C_102766	VSILYWKKDWHLVPR4	VSILYWKKDWHLVPR	4	53.704	0.821001	485.778
SL11C_102767	VSITRTWWEEFLVPR2	VSITRTWWEEFLVPR	2	106.434	1.20516	960.012
SL11C_102767	VSITRTWWEEFLVPR3	VSITRTWWEEFLVPR	3	106.434	0.896596	640.344
SL11C_102767	VSITRTWWEEFLVPR4	VSITRTWWEEFLVPR	4	106.434	0.82609	480.51
SL11C_102768	VSLIRPIATAWLVPR2	VSLIRPIATAWLVPR	2	82.6419	1.15607	846.52
SL11C_102768	VSLIRPIATAWLVPR3	VSLIRPIATAWLVPR	3	82.6419	0.879153	564.682
SL11C_102768	VSLIRPIATAWLVPR4	VSLIRPIATAWLVPR	4	82.6419	0.81016	423.763
SL11C_102769	VSMVDHIEAPWLVPR2	VSMVDHIEAPWLVPR	2	70.8675	1.14869	874.961
SL11C_102769	VSMVDHIEAPWLVPR3	VSMVDHIEAPWLVPR	3	70.8675	0.861868	583.643
SL11C_102769	VSMVDHIEAPWLVPR4	VSMVDHIEAPWLVPR	4	70.8675	0.812262	437.984
SL11C_102770	VSPKDMKDNGKLVPR2	VSPKDMKDNGKLVPR	2	-13.7569	1.1143	842.464
SL11C_102770	VSPKDMKDNGKLVPR3	VSPKDMKDNGKLVPR	3	-13.7569	0.896802	561.979
SL11C_102770	VSPKDMKDNGKLVPR4	VSPKDMKDNGKLVPR	4	-13.7569	0.807505	421.736
SL11C_102771	VSRYGGRIYDLLVPR2	VSRYGGRIYDLLVPR	2	49.2769	1.1581	882.499
SL11C_102771	VSRYGGRIYDLLVPR3	VSRYGGRIYDLLVPR	3	49.2769	0.885079	588.669
SL11C_102771	VSRYGGRIYDLLVPR4	VSRYGGRIYDLLVPR	4	49.2769	0.809514	441.753
SL11C_102772	VSTYEIYIEPLLVPR2	VSTYEIYIEPLLVPR	2	94.7849	1.16369	896.498
SL11C_102772	VSTYEIYIEPLLVPR3	VSTYEIYIEPLLVPR	3	94.7849	0.920016	598.001
SL11C_102772	VSTYEIYIEPLLVPR4	VSTYEIYIEPLLVPR	4	94.7849	0.816563	448.753
SL11C_102773	VSVETLIRQPNLVPR2	VSVETLIRQPNLVPR	2	57.2882	1.17549	861.007
SL11C_102773	VSVETLIRQPNLVPR3	VSVETLIRQPNLVPR	3	57.2882	0.870387	574.34
SL11C_102773	VSVETLIRQPNLVPR4	VSVETLIRQPNLVPR	4	57.2882	0.804402	431.007
SL11C_102775	WFHHLGGFPGSAGSA2	WFHHLGGFPGSAGSA	2	41.4684	1.03942	764.36
SL11C_102775	WFHHLGGFPGSAGSA3	WFHHLGGFPGSAGSA	3	41.4684	0.775192	509.909
SL11C_102775	WFHHLGGFPGSAGSA4	WFHHLGGFPGSAGSA	4	41.4684	0.754146	382.684
SL11C_102783	RFMRDLIYSPWLVPR2	RFMRDLIYSPWLVPR	2	75.6434	1.21854	975.033
SL11C_102783	RFMRDLIYSPWLVPR3	RFMRDLIYSPWLVPR	3	75.6434	0.903772	650.357
SL11C_102783	RFMRDLIYSPWLVPR4	RFMRDLIYSPWLVPR	4	75.6434	0.844253	488.02
SL11C_102784	VPCRVTRAAVELVPR2	VPCRVTRAAVELVPR	2	22.8706	1.14425	833.483
SL11C_102784	VPCRVTRAAVELVPR3	VPCRVTRAAVELVPR	3	22.8706	0.892032	555.991
SL11C_102784	VPCRVTRAAVELVPR4	VPCRVTRAAVELVPR	4	22.8706	0.812658	417.245
SL11C_102785	VPSRPRCSWTTWFAR2	VPSRPRCSWTTWFAR	2	48.8601	1.1819	925.468
SL11C_102785	VPSRPRCSWTTWFAR3	VPSRPRCSWTTWFAR	3	48.8601	0.892587	617.314
SL11C_102785	VPSRPRCSWTTWFAR4	VPSRPRCSWTTWFAR	4	48.8601	0.828267	463.237
SL11C_102789	RFHRGLGEPVLLVPR2	RFHRGLGEPVLLVPR	2	31.4211	1.14397	873.518
SL11C_102789	RFHRGLGEPVLLVPR3	RFHRGLGEPVLLVPR	3	31.4211	0.885037	582.681
SL11C_102789	RFHRGLGEPVLLVPR4	RFHRGLGEPVLLVPR	4	31.4211	0.811765	437.263
SL11C_102790	RFPLVASSAQPAGSA2	RFPLVASSAQPAGSA	2	29.4397	1.02821	729.889
SL11C_102790	RFPLVASSAQPAGSA3	RFPLVASSAQPAGSA	3	29.4397	0.770672	486.928
SL11C_102790	RFPLVASSAQPAGSA4	RFPLVASSAQPAGSA	4	29.4397	0.765445	365.448
SL11C_102793	GSVLHVYSPSYLVPR2	GSVLHVYSPSYLVPR	2	50.3524	1.1361	837.454
SL11C_102793	GSVLHVYSPSYLVPR3	GSVLHVYSPSYLVPR	3	50.3524	0.861163	558.639
SL11C_102793	GSVLHVYSPSYLVPR4	GSVLHVYSPSYLVPR	4	50.3524	0.805886	419.231
SL11C_102794	RFHVLQHVQACAGSR2	RFHVLQHVQACAGSR	2	-4.33223	1.12482	854.944
SL11C_102794	RFHVLQHVQACAGSR3	RFHVLQHVQACAGSR	3	-4.33223	0.881463	570.299
SL11C_102794	RFHVLQHVQACAGSR4	RFHVLQHVQACAGSR	4	-4.33223	0.816597	427.976
SL11C_102795	RFQDHPAHEDPAGSR2	RFQDHPAHEDPAGSR	2	-40.0733	1.0761	860.401
SL11C_102795	RFQDHPAHEDPAGSR3	RFQDHPAHEDPAGSR	3	-40.0733	0.876337	573.936
SL11C_102795	RFQDHPAHEDPAGSR4	RFQDHPAHEDPAGSR	4	-40.0733	0.809518	430.704
SL11C_102802	VPGVGATRELILVPR2	VPGVGATRELILVPR	2	47.4958	1.153	788.98
SL11C_102802	VPGVGATRELILVPR3	VPGVGATRELILVPR	3	47.4958	0.851536	526.323
SL11C_102802	VPGVGATRELILVPR4	VPGVGATRELILVPR	4	47.4958	0.781732	394.994
SL11C_102804	FSSHLTFDQESLVPR2	FSSHLTFDQESLVPR	2	48.1524	1.14182	881.942
SL11C_102804	FSSHLTFDQESLVPR3	FSSHLTFDQESLVPR	3	48.1524	0.871611	588.297
SL11C_102804	FSSHLTFDQESLVPR4	FSSHLTFDQESLVPR	4	48.1524	0.819801	441.474
SL11C_102805	SSGYEVDPARQLVPR2	SSGYEVDPARQLVPR	2	26.3272	1.12374	837.434
SL11C_102805	SSGYEVDPARQLVPR3	SSGYEVDPARQLVPR	3	26.3272	0.861631	558.625
SL11C_102805	SSGYEVDPARQLVPR4	SSGYEVDPARQLVPR	4	26.3272	0.780233	419.221
SL11C_102809	GSEYEGKNGFVLVPR2	GSEYEGKNGFVLVPR	2	35.6692	1.1171	826.426
SL11C_102809	GSEYEGKNGFVLVPR3	GSEYEGKNGFVLVPR	3	35.6692	0.865237	551.286
SL11C_102809	GSEYEGKNGFVLVPR4	GSEYEGKNGFVLVPR	4	35.6692	0.785296	413.716
SL11C_102810	GSFYNYTPQHDLVPR2	GSFYNYTPQHDLVPR	2	35.8939	1.15074	897.434
SL11C_102810	GSFYNYTPQHDLVPR3	GSFYNYTPQHDLVPR	3	35.8939	0.878292	598.625
SL11C_102810	GSFYNYTPQHDLVPR4	GSFYNYTPQHDLVPR	4	35.8939	0.803951	449.221
SL11C_102811	GSMSKFATVHFLVPR2	GSMSKFATVHFLVPR	2	48.4181	1.15582	838.951
SL11C_102811	GSMSKFATVHFLVPR3	GSMSKFATVHFLVPR	3	48.4181	0.906543	559.636
SL11C_102811	GSMSKFATVHFLVPR4	GSMSKFATVHFLVPR	4	48.4181	0.804763	419.979
SL11C_102812	GSTISANQLHNLVPR2	GSTISANQLHNLVPR	2	31.0757	1.13559	803.937
SL11C_102812	GSTISANQLHNLVPR3	GSTISANQLHNLVPR	3	31.0757	0.86039	536.293
SL11C_102812	GSTISANQLHNLVPR4	GSTISANQLHNLVPR	4	31.0757	0.776287	402.472
SL11C_102813	GSYGEWSEWHDLVPR2	GSYGEWSEWHDLVPR	2	64.7335	1.16942	909.416
SL11C_102813	GSYGEWSEWHDLVPR3	GSYGEWSEWHDLVPR	3	64.7335	0.887324	606.613
SL11C_102813	GSYGEWSEWHDLVPR4	GSYGEWSEWHDLVPR	4	64.7335	0.796846	455.212
SL11C_102814	GSYRAYWNKRVLVPR2	GSYRAYWNKRVLVPR	2	21.6776	1.18748	933.018
SL11C_102814	GSYRAYWNKRVLVPR3	GSYRAYWNKRVLVPR	3	21.6776	0.924098	622.348
SL11C_102814	GSYRAYWNKRVLVPR4	GSYRAYWNKRVLVPR	4	21.6776	0.807273	467.013
SL11C_102815	GSAPHNIDEHQLVPR2	GSAPHNIDEHQLVPR	2	-2.54011	1.10212	835.424
SL11C_102815	GSAPHNIDEHQLVPR3	GSAPHNIDEHQLVPR	3	-2.54011	0.879227	557.285
SL11C_102815	GSAPHNIDEHQLVPR4	GSAPHNIDEHQLVPR	4	-2.54011	0.797187	418.216
SL11C_102816	GSDLQIKNQHTLVPR2	GSDLQIKNQHTLVPR	2	5.74622	1.14779	853.471
SL11C_102816	GSDLQIKNQHTLVPR3	GSDLQIKNQHTLVPR	3	5.74622	0.888055	569.316
SL11C_102816	GSDLQIKNQHTLVPR4	GSDLQIKNQHTLVPR	4	5.74622	0.800161	427.239
SL11C_102817	GSGHAPNPMHKLVPR2	GSGHAPNPMHKLVPR	2	-6.80955	1.09231	799.423
SL11C_102817	GSGHAPNPMHKLVPR3	GSGHAPNPMHKLVPR	3	-6.80955	0.850534	533.284
SL11C_102817	GSGHAPNPMHKLVPR4	GSGHAPNPMHKLVPR	4	-6.80955	0.771966	400.215
SL11C_102818	GSGHAWVLLHTLVPR2	GSGHAWVLLHTLVPR	2	57.4077	1.1534	821.962
SL11C_102818	GSGHAWVLLHTLVPR3	GSGHAWVLLHTLVPR	3	57.4077	0.895941	548.311
SL11C_102818	GSGHAWVLLHTLVPR4	GSGHAWVLLHTLVPR	4	57.4077	0.799317	411.485
SL11C_102819	GSLQRDQYVHFLVPR2	GSLQRDQYVHFLVPR	2	39.2786	1.17604	907.987
SL11C_102819	GSLQRDQYVHFLVPR3	GSLQRDQYVHFLVPR	3	39.2786	0.921681	605.66
SL11C_102819	GSLQRDQYVHFLVPR4	GSLQRDQYVHFLVPR	4	39.2786	0.816359	454.497
SL11C_102820	GSLSSIQAKHWLVPR2	GSLSSIQAKHWLVPR	2	35.9201	1.17656	839.973
SL11C_102820	GSLSSIQAKHWLVPR3	GSLSSIQAKHWLVPR	3	35.9201	0.900201	560.318
SL11C_102820	GSLSSIQAKHWLVPR4	GSLSSIQAKHWLVPR	4	35.9201	0.791305	420.49
SL11C_102821	GSLVIIPAKHYLVPR2	GSLVIIPAKHYLVPR	2	43.0719	1.18176	832.006
SL11C_102821	GSLVIIPAKHYLVPR3	GSLVIIPAKHYLVPR	3	43.0719	0.902713	555.007
SL11C_102821	GSLVIIPAKHYLVPR4	GSLVIIPAKHYLVPR	4	43.0719	0.795789	416.507
SL11C_102822	GSLWLVHGPHFLVPR2	GSLWLVHGPHFLVPR	2	64.5301	1.17112	857.981
SL11C_102822	GSLWLVHGPHFLVPR3	GSLWLVHGPHFLVPR	3	64.5301	0.892972	572.323
SL11C_102822	GSLWLVHGPHFLVPR4	GSLWLVHGPHFLVPR	4	64.5301	0.808887	429.494
SL11C_102823	GSMNAVQEEHQLVPR2	GSMNAVQEEHQLVPR	2	15.619	1.15041	847.918
SL11C_102823	GSMNAVQEEHQLVPR3	GSMNAVQEEHQLVPR	3	15.619	0.871241	565.614
SL11C_102823	GSMNAVQEEHQLVPR4	GSMNAVQEEHQLVPR	4	15.619	0.784133	424.462
SL11C_102824	GSMPDGSNDDVLVPR2	GSMPDGSNDDVLVPR	2	29.7582	1.05433	779.862
SL11C_102824	GSMPDGSNDDVLVPR3	GSMPDGSNDDVLVPR	3	29.7582	0.846851	520.244
SL11C_102824	GSMPDGSNDDVLVPR4	GSMPDGSNDDVLVPR	4	29.7582	0.761346	390.435
SL11C_102825	GSMQAESEEHFLVPR2	GSMQAESEEHFLVPR	2	32.377	1.15083	858.904
SL11C_102825	GSMQAESEEHFLVPR3	GSMQAESEEHFLVPR	3	32.377	0.884543	572.939
SL11C_102825	GSMQAESEEHFLVPR4	GSMQAESEEHFLVPR	4	32.377	0.786338	429.956
SL11C_102826	GSNDLNVPVQILVPR2	GSNDLNVPVQILVPR	2	74.0862	1.08954	810.957
SL11C_102826	GSNDLNVPVQILVPR3	GSNDLNVPVQILVPR	3	74.0862	0.875985	540.974
SL11C_102826	GSNDLNVPVQILVPR4	GSNDLNVPVQILVPR	4	74.0862	0.774585	405.982
SL11C_102827	GSNHEWMPPHNLVPR2	GSNHEWMPPHNLVPR	2	23.3023	1.13422	885.928
SL11C_102827	GSNHEWMPPHNLVPR3	GSNHEWMPPHNLVPR	3	23.3023	0.882553	590.955
SL11C_102827	GSNHEWMPPHNLVPR4	GSNHEWMPPHNLVPR	4	23.3023	0.814269	443.468
SL11C_102828	GSNHKWMFAHGLVPR2	GSNHKWMFAHGLVPR	2	25.8259	1.14845	868.944
SL11C_102828	GSNHKWMFAHGLVPR3	GSNHKWMFAHGLVPR	3	25.8259	0.91223	579.632
SL11C_102828	GSNHKWMFAHGLVPR4	GSNHKWMFAHGLVPR	4	25.8259	0.805374	434.976
SL11C_102829	GSNRGVLLHIELVPR2	GSNRGVLLHIELVPR	2	46.8968	1.13375	830.486
SL11C_102829	GSNRGVLLHIELVPR3	GSNRGVLLHIELVPR	3	46.8968	0.892633	553.993
SL11C_102829	GSNRGVLLHIELVPR4	GSNRGVLLHIELVPR	4	46.8968	0.79881	415.747
SL11C_102830	GSPVGSTFQFPLVPR2	GSPVGSTFQFPLVPR	2	78.4575	1.07544	794.928
SL11C_102830	GSPVGSTFQFPLVPR3	GSPVGSTFQFPLVPR	3	78.4575	0.861528	530.288
SL11C_102830	GSPVGSTFQFPLVPR4	GSPVGSTFQFPLVPR	4	78.4575	0.769387	397.967
SL11C_102831	GSQQANKMWHSLVPR2	GSQQANKMWHSLVPR	2	25.2842	1.14972	869.944
SL11C_102831	GSQQANKMWHSLVPR3	GSQQANKMWHSLVPR	3	25.2842	0.892298	580.298
SL11C_102831	GSQQANKMWHSLVPR4	GSQQANKMWHSLVPR	4	25.2842	0.798241	435.476
SL11C_102832	GSSRKYGYMHRLVPR2	GSSRKYGYMHRLVPR	2	-8.74076	1.14585	903.981
SL11C_102832	GSSRKYGYMHRLVPR3	GSSRKYGYMHRLVPR	3	-8.74076	0.902512	602.99
SL11C_102832	GSSRKYGYMHRLVPR4	GSSRKYGYMHRLVPR	4	-8.74076	0.789584	452.494
SL11C_102833	GSTYYNSGQHWLVPR2	GSTYYNSGQHWLVPR	2	34.2409	1.14837	882.926
SL11C_102833	GSTYYNSGQHWLVPR3	GSTYYNSGQHWLVPR	3	34.2409	0.887874	588.953
SL11C_102833	GSTYYNSGQHWLVPR4	GSTYYNSGQHWLVPR	4	34.2409	0.795517	441.967
SL11C_102834	GSVVGDSNRSVLVPR2	GSVVGDSNRSVLVPR	2	10.8298	1.09843	771.423
SL11C_102834	GSVVGDSNRSVLVPR3	GSVVGDSNRSVLVPR	3	10.8298	0.831374	514.618
SL11C_102834	GSVVGDSNRSVLVPR4	GSVVGDSNRSVLVPR	4	10.8298	0.76691	386.215
SL11C_102836	GSWATNPGVRALVPR2	GSWATNPGVRALVPR	2	37.9695	1.10806	790.936
SL11C_102836	GSWATNPGVRALVPR3	GSWATNPGVRALVPR	3	37.9695	0.859272	527.627
SL11C_102836	GSWATNPGVRALVPR4	GSWATNPGVRALVPR	4	37.9695	0.778267	395.972
SL11C_102837	GSWMHKRGPHHLVPR2	GSWMHKRGPHHLVPR	2	-22.1431	1.11862	897.976
SL11C_102837	GSWMHKRGPHHLVPR3	GSWMHKRGPHHLVPR	3	-22.1431	0.880834	598.986
SL11C_102837	GSWMHKRGPHHLVPR4	GSWMHKRGPHHLVPR	4	-22.1431	0.781651	449.492
SL11C_102838	GSANWAVLEQRLVPR2	GSANWAVLEQRLVPR	2	62.434	1.16417	848.468
SL11C_102838	GSANWAVLEQRLVPR3	GSANWAVLEQRLVPR	3	62.434	0.869846	565.981
SL11C_102838	GSANWAVLEQRLVPR4	GSANWAVLEQRLVPR	4	62.434	0.773177	424.738
SL11C_102839	GSARLFYYLHRLVPR2	GSARLFYYLHRLVPR	2	55.9862	1.20548	924.523
SL11C_102839	GSARLFYYLHRLVPR3	GSARLFYYLHRLVPR	3	55.9862	0.927332	616.685
SL11C_102839	GSARLFYYLHRLVPR4	GSARLFYYLHRLVPR	4	55.9862	0.797019	462.765
SL11C_102840	GSAVDHDNMHFLVPR2	GSAVDHDNMHFLVPR	2	27.9932	1.12679	847.907
SL11C_102840	GSAVDHDNMHFLVPR3	GSAVDHDNMHFLVPR	3	27.9932	0.880387	565.607
SL11C_102840	GSAVDHDNMHFLVPR4	GSAVDHDNMHFLVPR	4	27.9932	0.795952	424.457
SL11C_102841	GSAWFEDSVHYLVPR2	GSAWFEDSVHYLVPR	2	74.9822	1.17244	881.931
SL11C_102841	GSAWFEDSVHYLVPR3	GSAWFEDSVHYLVPR	3	74.9822	0.897972	588.29
SL11C_102841	GSAWFEDSVHYLVPR4	GSAWFEDSVHYLVPR	4	74.9822	0.793081	441.469
SL11C_102842	GSAWHQDHMHGLVPR2	GSAWHQDHMHGLVPR	2	1.49232	1.11353	864.413
SL11C_102842	GSAWHQDHMHGLVPR3	GSAWHQDHMHGLVPR	3	1.49232	0.879059	576.611
SL11C_102842	GSAWHQDHMHGLVPR4	GSAWHQDHMHGLVPR	4	1.49232	0.79311	432.71
SL11C_102843	GSDALTEAQHPLVPR2	GSDALTEAQHPLVPR	2	18.7781	1.12859	795.915
SL11C_102843	GSDALTEAQHPLVPR3	GSDALTEAQHPLVPR	3	18.7781	0.876848	530.946
SL11C_102843	GSDALTEAQHPLVPR4	GSDALTEAQHPLVPR	4	18.7781	0.779289	398.461
SL11C_102844	GSDKPYDTWHKLVPR2	GSDKPYDTWHKLVPR	2	17.3949	1.14689	899.965
SL11C_102844	GSDKPYDTWHKLVPR3	GSDKPYDTWHKLVPR	3	17.3949	0.902746	600.313
SL11C_102844	GSDKPYDTWHKLVPR4	GSDKPYDTWHKLVPR	4	17.3949	0.791355	450.486
SL11C_102845	GSDYVDGPAHELVPR2	GSDYVDGPAHELVPR	2	23.5747	1.09142	806.392
SL11C_102845	GSDYVDGPAHELVPR3	GSDYVDGPAHELVPR	3	23.5747	0.848502	537.93
SL11C_102845	GSDYVDGPAHELVPR4	GSDYVDGPAHELVPR	4	23.5747	0.777009	403.7
SL11C_102846	GSERFIVVMHDLVPR2	GSERFIVVMHDLVPR	2	58.1208	1.17053	877.972
SL11C_102846	GSERFIVVMHDLVPR3	GSERFIVVMHDLVPR	3	58.1208	0.916101	585.65
SL11C_102846	GSERFIVVMHDLVPR4	GSERFIVVMHDLVPR	4	58.1208	0.805917	439.49
SL11C_102847	GSFFKYLNLHELVPR2	GSFFKYLNLHELVPR	2	76.8278	1.20034	910.496
SL11C_102847	GSFFKYLNLHELVPR3	GSFFKYLNLHELVPR	3	76.8278	0.926794	607.333
SL11C_102847	GSFFKYLNLHELVPR4	GSFFKYLNLHELVPR	4	76.8278	0.819211	455.752
SL11C_102848	GSFMLTDYVHMLVPR2	GSFMLTDYVHMLVPR	2	101.618	1.19984	883.442
SL11C_102848	GSFMLTDYVHMLVPR3	GSFMLTDYVHMLVPR	3	101.618	0.902165	589.297
SL11C_102848	GSFMLTDYVHMLVPR4	GSFMLTDYVHMLVPR	4	101.618	0.795637	442.225
SL11C_102849	GSGGEDAVVHYLVPR2	GSGGEDAVVHYLVPR	2	46.1152	1.11408	778.397
SL11C_102849	GSGGEDAVVHYLVPR3	GSGGEDAVVHYLVPR	3	46.1152	0.862244	519.267
SL11C_102849	GSGGEDAVVHYLVPR4	GSGGEDAVVHYLVPR	4	46.1152	0.766692	389.702
SL11C_102850	GSGHAWLTVHGLVPR2	GSGHAWLTVHGLVPR	2	36.6965	1.11941	793.931
SL11C_102850	GSGHAWLTVHGLVPR3	GSGHAWLTVHGLVPR	3	36.6965	0.887007	529.623
SL11C_102850	GSGHAWLTVHGLVPR4	GSGHAWLTVHGLVPR	4	36.6965	0.792276	397.469
SL11C_102851	GSGRRVWRQHGLVPR2	GSGRRVWRQHGLVPR	2	-13.1884	1.11399	880.998
SL11C_102851	GSGRRVWRQHGLVPR3	GSGRRVWRQHGLVPR	3	-13.1884	0.8778	587.668
SL11C_102851	GSGRRVWRQHGLVPR4	GSGRRVWRQHGLVPR	4	-13.1884	0.785865	441.003
SL11C_102852	GSHVGDEGWHDLVPR2	GSHVGDEGWHDLVPR	2	25.553	1.10679	830.895
SL11C_102852	GSHVGDEGWHDLVPR3	GSHVGDEGWHDLVPR	3	25.553	0.87734	554.266
SL11C_102852	GSHVGDEGWHDLVPR4	GSHVGDEGWHDLVPR	4	25.553	0.792104	415.951
SL11C_102853	GSIFKKNDAHTLVPR2	GSIFKKNDAHTLVPR	2	-1.44455	1.13181	841.97
SL11C_102853	GSIFKKNDAHTLVPR3	GSIFKKNDAHTLVPR	3	-1.44455	0.898266	561.649
SL11C_102853	GSIFKKNDAHTLVPR4	GSIFKKNDAHTLVPR	4	-1.44455	0.803405	421.489
SL11C_102854	GSILGMSVEHRLVPR2	GSILGMSVEHRLVPR	2	37.8606	1.16336	825.959
SL11C_102854	GSILGMSVEHRLVPR3	GSILGMSVEHRLVPR	3	37.8606	0.872192	550.975
SL11C_102854	GSILGMSVEHRLVPR4	GSILGMSVEHRLVPR	4	37.8606	0.774083	413.483
SL11C_102855	GSIWAMYKPHYLVPR2	GSIWAMYKPHYLVPR	2	53.6898	1.20685	909.48
SL11C_102855	GSIWAMYKPHYLVPR3	GSIWAMYKPHYLVPR	3	53.6898	0.926616	606.655
SL11C_102855	GSIWAMYKPHYLVPR4	GSIWAMYKPHYLVPR	4	53.6898	0.82191	455.243
SL11C_102856	GSKLLIQSMHVLVPR2	GSKLLIQSMHVLVPR	2	54.3702	1.16027	839.495
SL11C_102856	GSKLLIQSMHVLVPR3	GSKLLIQSMHVLVPR	3	54.3702	0.910096	559.999
SL11C_102856	GSKLLIQSMHVLVPR4	GSKLLIQSMHVLVPR	4	54.3702	0.802497	420.251
SL11C_102857	GSKVKLMRWHWLVPR2	GSKVKLMRWHWLVPR	2	46.3016	1.20126	947.043
SL11C_102857	GSKVKLMRWHWLVPR3	GSKVKLMRWHWLVPR	3	46.3016	0.938393	631.698
SL11C_102857	GSKVKLMRWHWLVPR4	GSKVKLMRWHWLVPR	4	46.3016	0.819822	474.025
SL11C_102858	GSKVQNNNKEVLVPR2	GSKVQNNNKEVLVPR	2	-12.8694	1.11642	841.471
SL11C_102858	GSKVQNNNKEVLVPR3	GSKVQNNNKEVLVPR	3	-12.8694	0.873563	561.316
SL11C_102858	GSKVQNNNKEVLVPR4	GSKVQNNNKEVLVPR	4	-12.8694	0.796971	421.239
SL11C_102859	GSKYDIGWAHWLVPR2	GSKYDIGWAHWLVPR	2	71.2889	1.16753	892.965
SL11C_102859	GSKYDIGWAHWLVPR3	GSKYDIGWAHWLVPR	3	71.2889	0.917287	595.646
SL11C_102859	GSKYDIGWAHWLVPR4	GSKYDIGWAHWLVPR	4	71.2889	0.810944	446.986
SL11C_102860	GSKYQMGYKHGLVPR2	GSKYQMGYKHGLVPR	2	-4.86375	1.12145	860.951
SL11C_102860	GSKYQMGYKHGLVPR3	GSKYQMGYKHGLVPR	3	-4.86375	0.894616	574.303
SL11C_102860	GSKYQMGYKHGLVPR4	GSKYQMGYKHGLVPR	4	-4.86375	0.797335	430.979
SL11C_102861	GSLQHAYMVHHLVPR2	GSLQHAYMVHHLVPR	2	12.1099	1.16114	872.957
SL11C_102861	GSLQHAYMVHHLVPR3	GSLQHAYMVHHLVPR	3	12.1099	0.908257	582.307
SL11C_102861	GSLQHAYMVHHLVPR4	GSLQHAYMVHHLVPR	4	12.1099	0.800272	436.982
SL11C_102862	GSLTKWRSEHDLVPR2	GSLTKWRSEHDLVPR	2	12.7389	1.14631	890.976
SL11C_102862	GSLTKWRSEHDLVPR3	GSLTKWRSEHDLVPR	3	12.7389	0.902211	594.32
SL11C_102862	GSLTKWRSEHDLVPR4	GSLTKWRSEHDLVPR	4	12.7389	0.806553	445.992
SL11C_102863	GSMNSHERAHPLVPR2	GSMNSHERAHPLVPR	2	-23.9479	1.11103	844.426
SL11C_102863	GSMNSHERAHPLVPR3	GSMNSHERAHPLVPR	3	-23.9479	0.891198	563.286
SL11C_102863	GSMNSHERAHPLVPR4	GSMNSHERAHPLVPR	4	-23.9479	0.798611	422.717
SL11C_102864	GSMWHKRSAHELVPR2	GSMWHKRSAHELVPR	2	-14.9842	1.14069	895.965
SL11C_102864	GSMWHKRSAHELVPR3	GSMWHKRSAHELVPR	3	-14.9842	0.906487	597.646
SL11C_102864	GSMWHKRSAHELVPR4	GSMWHKRSAHELVPR	4	-14.9842	0.795301	448.486
SL11C_102865	GSNKGFAIPHSLVPR2	GSNKGFAIPHSLVPR	2	30.3726	1.10061	790.439
SL11C_102865	GSNKGFAIPHSLVPR3	GSNKGFAIPHSLVPR	3	30.3726	0.892725	527.295
SL11C_102865	GSNKGFAIPHSLVPR4	GSNKGFAIPHSLVPR	4	30.3726	0.792721	395.723
SL11C_102866	GSNPSTKQFGKLVPR2	GSNPSTKQFGKLVPR	2	6.70967	1.10756	808.449
SL11C_102866	GSNPSTKQFGKLVPR3	GSNPSTKQFGKLVPR	3	6.70967	0.876291	539.302
SL11C_102866	GSNPSTKQFGKLVPR4	GSNPSTKQFGKLVPR	4	6.70967	0.781606	404.728
SL11C_102867	GSPWHRYVKHFLVPR2	GSPWHRYVKHFLVPR	2	24.3716	1.17818	940.016
SL11C_102867	GSPWHRYVKHFLVPR3	GSPWHRYVKHFLVPR	3	24.3716	0.930245	627.013
SL11C_102867	GSPWHRYVKHFLVPR4	GSPWHRYVKHFLVPR	4	24.3716	0.813634	470.511
SL11C_102868	GSQFKAHREHDLVPR2	GSQFKAHREHDLVPR	2	-21.207	1.1391	888.966
SL11C_102868	GSQFKAHREHDLVPR3	GSQFKAHREHDLVPR	3	-21.207	0.899783	592.98
SL11C_102868	GSQFKAHREHDLVPR4	GSQFKAHREHDLVPR	4	-21.207	0.796061	444.987
SL11C_102869	GSRAIRRKMHFLVPR2	GSRAIRRKMHFLVPR	2	-0.985959	1.17275	912.536
SL11C_102869	GSRAIRRKMHFLVPR3	GSRAIRRKMHFLVPR	3	-0.985959	0.909114	608.693
SL11C_102869	GSRAIRRKMHFLVPR4	GSRAIRRKMHFLVPR	4	-0.985959	0.790274	456.772
SL11C_102870	GSRDQVAKEHFLVPR2	GSRDQVAKEHFLVPR	2	3.92514	1.12925	869.971
SL11C_102870	GSRDQVAKEHFLVPR3	GSRDQVAKEHFLVPR	3	3.92514	0.907156	580.316
SL11C_102870	GSRDQVAKEHFLVPR4	GSRDQVAKEHFLVPR	4	3.92514	0.801115	435.489
SL11C_102871	GSRNFVFNIQVLVPR2	GSRNFVFNIQVLVPR	2	84.5428	1.14566	873.494
SL11C_102871	GSRNFVFNIQVLVPR3	GSRNFVFNIQVLVPR	3	84.5428	0.876338	582.665
SL11C_102871	GSRNFVFNIQVLVPR4	GSRNFVFNIQVLVPR	4	84.5428	0.801207	437.251
SL11C_102872	GSRWWYMKMHALVPR2	GSRWWYMKMHALVPR	2	51.1537	1.19678	959.49
SL11C_102872	GSRWWYMKMHALVPR3	GSRWWYMKMHALVPR	3	51.1537	0.941945	639.996
SL11C_102872	GSRWWYMKMHALVPR4	GSRWWYMKMHALVPR	4	51.1537	0.815533	480.249
SL11C_102873	GSSGEQPNYNVLVPR2	GSSGEQPNYNVLVPR	2	32.4627	1.07122	808.905
SL11C_102873	GSSGEQPNYNVLVPR3	GSSGEQPNYNVLVPR	3	32.4627	0.852028	539.606
SL11C_102873	GSSGEQPNYNVLVPR4	GSSGEQPNYNVLVPR	4	32.4627	0.776718	404.956
SL11C_102874	GSSPEMSTRVFLVPR2	GSSPEMSTRVFLVPR	2	42.4815	1.13473	831.935
SL11C_102874	GSSPEMSTRVFLVPR3	GSSPEMSTRVFLVPR	3	42.4815	0.860675	554.959
SL11C_102874	GSSPEMSTRVFLVPR4	GSSPEMSTRVFLVPR	4	42.4815	0.780436	416.471
SL11C_102875	GSTEIMKRAHKLVPR2	GSTEIMKRAHKLVPR	2	-6.56881	1.14156	861.993
SL11C_102875	GSTEIMKRAHKLVPR3	GSTEIMKRAHKLVPR	3	-6.56881	0.885033	574.998
SL11C_102875	GSTEIMKRAHKLVPR4	GSTEIMKRAHKLVPR	4	-6.56881	0.775792	431.5
SL11C_102876	GSTEVEWNHTVLVPR2	GSTEVEWNHTVLVPR	2	37.9376	1.14633	862.442
SL11C_102876	GSTEVEWNHTVLVPR3	GSTEVEWNHTVLVPR	3	37.9376	0.871179	575.297
SL11C_102876	GSTEVEWNHTVLVPR4	GSTEVEWNHTVLVPR	4	37.9376	0.787999	431.725
SL11C_102877	GSTIYHWYLHMLVPR2	GSTIYHWYLHMLVPR	2	81.718	1.21026	936.983
SL11C_102877	GSTIYHWYLHMLVPR3	GSTIYHWYLHMLVPR	3	81.718	0.928888	624.991
SL11C_102877	GSTIYHWYLHMLVPR4	GSTIYHWYLHMLVPR	4	81.718	0.822013	468.995
SL11C_102878	GSTQMRVTLHNLVPR2	GSTQMRVTLHNLVPR	2	30.9992	1.15313	854.967
SL11C_102878	GSTQMRVTLHNLVPR3	GSTQMRVTLHNLVPR	3	30.9992	0.900089	570.314
SL11C_102878	GSTQMRVTLHNLVPR4	GSTQMRVTLHNLVPR	4	30.9992	0.803022	427.987
SL11C_102879	GSVFPAGSLHILVPR2	GSVFPAGSLHILVPR	2	66.3582	1.11753	775.446
SL11C_102879	GSVFPAGSLHILVPR3	GSVFPAGSLHILVPR	3	66.3582	0.871356	517.3
SL11C_102879	GSVFPAGSLHILVPR4	GSVFPAGSLHILVPR	4	66.3582	0.77523	388.227
SL11C_102880	GSVHQPFFAHHLVPR2	GSVHQPFFAHHLVPR	2	16.9761	1.13378	864.958
SL11C_102880	GSVHQPFFAHHLVPR3	GSVHQPFFAHHLVPR	3	16.9761	0.897281	576.974
SL11C_102880	GSVHQPFFAHHLVPR4	GSVHQPFFAHHLVPR	4	16.9761	0.799288	432.982
SL11C_102881	GSVLRSGMEHTLVPR2	GSVLRSGMEHTLVPR	2	17.7909	1.12511	819.941
SL11C_102881	GSVLRSGMEHTLVPR3	GSVLRSGMEHTLVPR	3	17.7909	0.885379	546.963
SL11C_102881	GSVLRSGMEHTLVPR4	GSVLRSGMEHTLVPR	4	17.7909	0.795583	410.474
SL11C_102882	GSVSPVGRPHTLVPR2	GSVSPVGRPHTLVPR	2	-0.400001	1.08923	779.944
SL11C_102882	GSVSPVGRPHTLVPR3	GSVSPVGRPHTLVPR	3	-0.400001	0.868409	520.299
SL11C_102882	GSVSPVGRPHTLVPR4	GSVSPVGRPHTLVPR	4	-0.400001	0.785363	390.476
SL11C_102883	GSWPIILVPHKLVPR2	GSWPIILVPHKLVPR	2	62.9263	1.20651	856.522
SL11C_102883	GSWPIILVPHKLVPR3	GSWPIILVPHKLVPR	3	62.9263	0.902365	571.351
SL11C_102883	GSWPIILVPHKLVPR4	GSWPIILVPHKLVPR	4	62.9263	0.788745	428.765
SL11C_102884	GSWQNDWRQHVLVPR2	GSWQNDWRQHVLVPR	2	35.3061	1.17308	939.48
SL11C_102884	GSWQNDWRQHVLVPR3	GSWQNDWRQHVLVPR	3	35.3061	0.906471	626.655
SL11C_102884	GSWQNDWRQHVLVPR4	GSWQNDWRQHVLVPR	4	35.3061	0.805922	470.243
SL11C_102885	GSYYGYDGVHVLVPR2	GSYYGYDGVHVLVPR	2	47.6372	1.14835	841.42
SL11C_102885	GSYYGYDGVHVLVPR3	GSYYGYDGVHVLVPR	3	47.6372	0.90503	561.283
SL11C_102885	GSYYGYDGVHVLVPR4	GSYYGYDGVHVLVPR	4	47.6372	0.789026	421.214
SL11C_102886	GSADKTDVWHQLVPR2	GSADKTDVWHQLVPR	2	29.7585	1.13357	854.942
SL11C_102886	GSADKTDVWHQLVPR3	GSADKTDVWHQLVPR	3	29.7585	0.888653	570.297
SL11C_102886	GSADKTDVWHQLVPR4	GSADKTDVWHQLVPR	4	29.7585	0.795442	427.975
SL11C_102887	GSAGGAKHLHQLVPR2	GSAGGAKHLHQLVPR	2	-18.0123	1.08944	764.429
SL11C_102887	GSAGGAKHLHQLVPR3	GSAGGAKHLHQLVPR	3	-18.0123	0.855694	509.955
SL11C_102887	GSAGGAKHLHQLVPR4	GSAGGAKHLHQLVPR	4	-18.0123	0.762298	382.718
SL11C_102888	GSAKYMDMKHQLVPR2	GSAKYMDMKHQLVPR	2	3.48287	1.13941	880.95
SL11C_102888	GSAKYMDMKHQLVPR3	GSAKYMDMKHQLVPR	3	3.48287	0.902626	587.636
SL11C_102888	GSAKYMDMKHQLVPR4	GSAKYMDMKHQLVPR	4	3.48287	0.798508	440.979
SL11C_102889	GSALQNPRQHWLVPR2	GSALQNPRQHWLVPR	2	19.1856	1.14297	879.979
SL11C_102889	GSALQNPRQHWLVPR3	GSALQNPRQHWLVPR	3	19.1856	0.891165	586.989
SL11C_102889	GSALQNPRQHWLVPR4	GSALQNPRQHWLVPR	4	19.1856	0.799605	440.493
SL11C_102890	GSAWTPQNWHILVPR2	GSAWTPQNWHILVPR	2	67.3212	1.13616	881.463
SL11C_102890	GSAWTPQNWHILVPR3	GSAWTPQNWHILVPR	3	67.3212	0.870814	587.978
SL11C_102890	GSAWTPQNWHILVPR4	GSAWTPQNWHILVPR	4	67.3212	0.789814	441.235
SL11C_102891	GSDKLEVLWHKLVPR2	GSDKLEVLWHKLVPR	2	52.0416	1.18156	889.01
SL11C_102891	GSDKLEVLWHKLVPR3	GSDKLEVLWHKLVPR	3	52.0416	0.905077	593.009
SL11C_102891	GSDKLEVLWHKLVPR4	GSDKLEVLWHKLVPR	4	52.0416	0.786552	445.008
SL11C_102892	GSDLILLGEHRLVPR2	GSDLILLGEHRLVPR	2	43.2774	1.17541	837.986
SL11C_102892	GSDLILLGEHRLVPR3	GSDLILLGEHRLVPR	3	43.2774	0.881354	558.993
SL11C_102892	GSDLILLGEHRLVPR4	GSDLILLGEHRLVPR	4	43.2774	0.776062	419.497
SL11C_102893	GSDPDSNRMHYLVPR2	GSDPDSNRMHYLVPR	2	11.2956	1.12135	872.415
SL11C_102893	GSDPDSNRMHYLVPR3	GSDPDSNRMHYLVPR	3	11.2956	0.881366	581.946
SL11C_102893	GSDPDSNRMHYLVPR4	GSDPDSNRMHYLVPR	4	11.2956	0.79093	436.711
SL11C_102894	GSDWNLTVQWPLVPR2	GSDWNLTVQWPLVPR	2	102.174	1.12606	884.462
SL11C_102894	GSDWNLTVQWPLVPR3	GSDWNLTVQWPLVPR	3	102.174	0.891745	589.977
SL11C_102894	GSDWNLTVQWPLVPR4	GSDWNLTVQWPLVPR	4	102.174	0.794129	442.735
SL11C_102895	GSEFMYFYKHHLVPR2	GSEFMYFYKHHLVPR	2	39.952	1.20057	955.972
SL11C_102895	GSEFMYFYKHHLVPR3	GSEFMYFYKHHLVPR	3	39.952	0.924355	637.65
SL11C_102895	GSEFMYFYKHHLVPR4	GSEFMYFYKHHLVPR	4	39.952	0.799646	478.49
SL11C_102896	GSEFPSFDPHGLVPR2	GSEFPSFDPHGLVPR	2	55.4651	1.09903	821.405
SL11C_102896	GSEFPSFDPHGLVPR3	GSEFPSFDPHGLVPR	3	55.4651	0.85941	547.939
SL11C_102896	GSEFPSFDPHGLVPR4	GSEFPSFDPHGLVPR	4	55.4651	0.782984	411.206
SL11C_102897	GSEGRNPVEHELVPR2	GSEGRNPVEHELVPR	2	-1.33465	1.09578	838.429
SL11C_102897	GSEGRNPVEHELVPR3	GSEGRNPVEHELVPR	3	-1.33465	0.879349	559.288
SL11C_102897	GSEGRNPVEHELVPR4	GSEGRNPVEHELVPR	4	-1.33465	0.799638	419.718
SL11C_102898	GSEHTKQSMHGLVPR2	GSEHTKQSMHGLVPR	2	-18.8436	1.10454	832.42
SL11C_102898	GSEHTKQSMHGLVPR3	GSEHTKQSMHGLVPR	3	-18.8436	0.883084	555.283
SL11C_102898	GSEHTKQSMHGLVPR4	GSEHTKQSMHGLVPR	4	-18.8436	0.797147	416.714
SL11C_102899	GSFFQNKQWHRLVPR2	GSFFQNKQWHRLVPR	2	25.2442	1.18302	950.508
SL11C_102899	GSFFQNKQWHRLVPR3	GSFFQNKQWHRLVPR	3	25.2442	0.921431	634.008
SL11C_102899	GSFFQNKQWHRLVPR4	GSFFQNKQWHRLVPR	4	25.2442	0.799116	475.758
SL11C_102900	GSFHAVHSQHFLVPR2	GSFHAVHSQHFLVPR	2	7.67526	1.15522	859.947
SL11C_102900	GSFHAVHSQHFLVPR3	GSFHAVHSQHFLVPR	3	7.67526	0.904401	573.634
SL11C_102900	GSFHAVHSQHFLVPR4	GSFHAVHSQHFLVPR	4	7.67526	0.812202	430.477
SL11C_102901	GSFKAMYSWHSLVPR2	GSFKAMYSWHSLVPR	2	51.3998	1.18121	883.446
SL11C_102901	GSFKAMYSWHSLVPR3	GSFKAMYSWHSLVPR	3	51.3998	0.908128	589.3
SL11C_102901	GSFKAMYSWHSLVPR4	GSFKAMYSWHSLVPR	4	51.3998	0.807833	442.227
SL11C_102902	GSFQFLTTQHHLVPR2	GSFQFLTTQHHLVPR	2	38.2634	1.18206	884.468
SL11C_102902	GSFQFLTTQHHLVPR3	GSFQFLTTQHHLVPR	3	38.2634	0.895199	589.981
SL11C_102902	GSFQFLTTQHHLVPR4	GSFQFLTTQHHLVPR	4	38.2634	0.794571	442.738
SL11C_102903	GSFSKTSAQHTLVPR2	GSFSKTSAQHTLVPR	2	-6.6305	1.12287	808.431
SL11C_102903	GSFSKTSAQHTLVPR3	GSFSKTSAQHTLVPR	3	-6.6305	0.884591	539.29
SL11C_102903	GSFSKTSAQHTLVPR4	GSFSKTSAQHTLVPR	4	-6.6305	0.794701	404.719
SL11C_102904	GSGEAGDKPHTLVPR2	GSGEAGDKPHTLVPR	2	-18.676	1.07156	760.894
SL11C_102904	GSGEAGDKPHTLVPR3	GSGEAGDKPHTLVPR	3	-18.676	0.852546	507.599
SL11C_102904	GSGEAGDKPHTLVPR4	GSGEAGDKPHTLVPR	4	-18.676	0.774471	380.951
SL11C_102905	GSGNKPVQHALLVPR2	GSGNKPVQHALLVPR	2	0.466457	1.0923	786.952
SL11C_102905	GSGNKPVQHALLVPR3	GSGNKPVQHALLVPR	3	0.466457	0.864977	524.97
SL11C_102905	GSGNKPVQHALLVPR4	GSGNKPVQHALLVPR	4	0.466457	0.786997	393.98
SL11C_102906	GSGPQREVMHRLVPR2	GSGPQREVMHRLVPR	2	-2.07106	1.11326	859.965
SL11C_102906	GSGPQREVMHRLVPR3	GSGPQREVMHRLVPR	3	-2.07106	0.882892	573.646
SL11C_102906	GSGPQREVMHRLVPR4	GSGPQREVMHRLVPR	4	-2.07106	0.774326	430.486
SL11C_102907	GSGQPIANDIVLVPR2	GSGQPIANDIVLVPR	2	52.2957	1.06302	768.431
SL11C_102907	GSGQPIANDIVLVPR3	GSGQPIANDIVLVPR	3	52.2957	0.850118	512.623
SL11C_102907	GSGQPIANDIVLVPR4	GSGQPIANDIVLVPR	4	52.2957	0.761856	384.719
SL11C_102908	GSHEAMMRAHFLVPR2	GSHEAMMRAHFLVPR	2	17.8826	1.17366	869.935
SL11C_102908	GSHEAMMRAHFLVPR3	GSHEAMMRAHFLVPR	3	17.8826	0.904817	580.293
SL11C_102908	GSHEAMMRAHFLVPR4	GSHEAMMRAHFLVPR	4	17.8826	0.803082	435.471
SL11C_102909	GSHHFTPDQHTLVPR2	GSHHFTPDQHTLVPR	2	-6.45738	1.11722	864.932
SL11C_102909	GSHHFTPDQHTLVPR3	GSHHFTPDQHTLVPR	3	-6.45738	0.88187	576.957
SL11C_102909	GSHHFTPDQHTLVPR4	GSHHFTPDQHTLVPR	4	-6.45738	0.814256	432.97
SL11C_102910	GSHIENMKQHYLVPR2	GSHIENMKQHYLVPR	2	0.271073	1.16672	904.965
SL11C_102910	GSHIENMKQHYLVPR3	GSHIENMKQHYLVPR	3	0.271073	0.920611	603.646
SL11C_102910	GSHIENMKQHYLVPR4	GSHIENMKQHYLVPR	4	0.271073	0.811468	452.986
SL11C_102911	GSHPMDWNTSVLVPR2	GSHPMDWNTSVLVPR	2	46.5294	1.11844	848.417
SL11C_102911	GSHPMDWNTSVLVPR3	GSHPMDWNTSVLVPR	3	46.5294	0.852469	565.947
SL11C_102911	GSHPMDWNTSVLVPR4	GSHPMDWNTSVLVPR	4	46.5294	0.794177	424.712
SL11C_102912	GSHQRLIYMHMLVPR2	GSHQRLIYMHMLVPR	2	34.6039	1.19503	919.487
SL11C_102912	GSHQRLIYMHMLVPR3	GSHQRLIYMHMLVPR	3	34.6039	0.929046	613.327
SL11C_102912	GSHQRLIYMHMLVPR4	GSHQRLIYMHMLVPR	4	34.6039	0.819666	460.247
SL11C_102913	GSIKVFVRWHNLVPR2	GSIKVFVRWHNLVPR	2	50.5063	1.18104	904.526
SL11C_102913	GSIKVFVRWHNLVPR3	GSIKVFVRWHNLVPR	3	50.5063	0.913831	603.353
SL11C_102913	GSIKVFVRWHNLVPR4	GSIKVFVRWHNLVPR	4	50.5063	0.805585	452.767
SL11C_102914	GSIPVKIQMHGLVPR2	GSIPVKIQMHGLVPR	2	38.2802	1.14507	816.474
SL11C_102914	GSIPVKIQMHGLVPR3	GSIPVKIQMHGLVPR	3	38.2802	0.884347	544.652
SL11C_102914	GSIPVKIQMHGLVPR4	GSIPVKIQMHGLVPR	4	38.2802	0.796603	408.741
SL11C_102915	GSIRYPWNWQVLVPR2	GSIRYPWNWQVLVPR	2	86.8333	1.1695	936.007
SL11C_102915	GSIRYPWNWQVLVPR3	GSIRYPWNWQVLVPR	3	86.8333	0.87787	624.341
SL11C_102915	GSIRYPWNWQVLVPR4	GSIRYPWNWQVLVPR	4	86.8333	0.819561	468.507
SL11C_102916	GSKFWHFEWHSLVPR2	GSKFWHFEWHSLVPR	2	58.0615	1.20004	956.984
SL11C_102916	GSKFWHFEWHSLVPR3	GSKFWHFEWHSLVPR	3	58.0615	0.92942	638.325
SL11C_102916	GSKFWHFEWHSLVPR4	GSKFWHFEWHSLVPR	4	58.0615	0.826575	478.996
SL11C_102917	GSKGFLFNNPVLVPR2	GSKGFLFNNPVLVPR	2	64.0616	1.12313	822.965
SL11C_102917	GSKGFLFNNPVLVPR3	GSKGFLFNNPVLVPR	3	64.0616	0.851213	548.979
SL11C_102917	GSKGFLFNNPVLVPR4	GSKGFLFNNPVLVPR	4	64.0616	0.794533	411.986
SL11C_102918	GSKHIHDLAHSLVPR2	GSKHIHDLAHSLVPR	2	1.85869	1.1255	833.96
SL11C_102918	GSKHIHDLAHSLVPR3	GSKHIHDLAHSLVPR	3	1.85869	0.88957	556.309
SL11C_102918	GSKHIHDLAHSLVPR4	GSKHIHDLAHSLVPR	4	1.85869	0.794833	417.484
SL11C_102919	GSKTKSMWVHGLVPR2	GSKTKSMWVHGLVPR	2	20.2523	1.13031	841.962
SL11C_102919	GSKTKSMWVHGLVPR3	GSKTKSMWVHGLVPR	3	20.2523	0.892389	561.644
SL11C_102919	GSKTKSMWVHGLVPR4	GSKTKSMWVHGLVPR	4	20.2523	0.80036	421.484
SL11C_102920	GSLGQRMMEHHLVPR2	GSLGQRMMEHHLVPR	2	9.09118	1.13294	874.446
SL11C_102920	GSLGQRMMEHHLVPR3	GSLGQRMMEHHLVPR	3	9.09118	0.892444	583.3
SL11C_102920	GSLGQRMMEHHLVPR4	GSLGQRMMEHHLVPR	4	9.09118	0.789322	437.727
SL11C_102921	GSLHPAPFWHDLVPR2	GSLHPAPFWHDLVPR	2	51.792	1.13945	864.952
SL11C_102921	GSLHPAPFWHDLVPR3	GSLHPAPFWHDLVPR	3	51.792	0.887628	576.97
SL11C_102921	GSLHPAPFWHDLVPR4	GSLHPAPFWHDLVPR	4	51.792	0.814791	432.98
SL11C_102922	GSLHRDGAMHKLVPR2	GSLHRDGAMHKLVPR	2	-18.1193	1.10906	837.454
SL11C_102922	GSLHRDGAMHKLVPR3	GSLHRDGAMHKLVPR	3	-18.1193	0.879406	558.639
SL11C_102922	GSLHRDGAMHKLVPR4	GSLHRDGAMHKLVPR	4	-18.1193	0.78151	419.231
SL11C_102923	GSLPMHFQPHFLVPR2	GSLPMHFQPHFLVPR	2	54.2556	1.16008	881.964
SL11C_102923	GSLPMHFQPHFLVPR3	GSLPMHFQPHFLVPR	3	54.2556	0.89469	588.312
SL11C_102923	GSLPMHFQPHFLVPR4	GSLPMHFQPHFLVPR	4	54.2556	0.817875	441.486
SL11C_102924	GSLQNTAFVHFLVPR2	GSLQNTAFVHFLVPR	2	72.1929	1.1567	843.46
SL11C_102924	GSLQNTAFVHFLVPR3	GSLQNTAFVHFLVPR	3	72.1929	0.892574	562.642
SL11C_102924	GSLQNTAFVHFLVPR4	GSLQNTAFVHFLVPR	4	72.1929	0.790915	422.234
SL11C_102925	GSLRTQGWLHKLVPR2	GSLRTQGWLHKLVPR	2	33.731	1.15759	874.508
SL11C_102925	GSLRTQGWLHKLVPR3	GSLRTQGWLHKLVPR	3	33.731	0.901788	583.341
SL11C_102925	GSLRTQGWLHKLVPR4	GSLRTQGWLHKLVPR	4	33.731	0.787158	437.757
SL11C_102926	GSMEFSHSMHQLVPR2	GSMEFSHSMHQLVPR	2	25.7716	1.15272	871.909
SL11C_102926	GSMEFSHSMHQLVPR3	GSMEFSHSMHQLVPR	3	25.7716	0.894366	581.608
SL11C_102926	GSMEFSHSMHQLVPR4	GSMEFSHSMHQLVPR	4	25.7716	0.799266	436.458
SL11C_102927	GSMMQRDNEHFLVPR2	GSMMQRDNEHFLVPR	2	19.6344	1.14912	908.933
SL11C_102927	GSMMQRDNEHFLVPR3	GSMMQRDNEHFLVPR	3	19.6344	0.900618	606.291
SL11C_102927	GSMMQRDNEHFLVPR4	GSMMQRDNEHFLVPR	4	19.6344	0.806039	454.97
SL11C_102928	GSNDRPHDWHGLVPR2	GSNDRPHDWHGLVPR	2	3.85072	1.11325	871.927
SL11C_102928	GSNDRPHDWHGLVPR3	GSNDRPHDWHGLVPR	3	3.85072	0.887002	581.62
SL11C_102928	GSNDRPHDWHGLVPR4	GSNDRPHDWHGLVPR	4	3.85072	0.800241	436.467
SL11C_102929	GSNKAQMGEHRLVPR2	GSNKAQMGEHRLVPR	2	-25.1862	1.10903	840.442
SL11C_102929	GSNKAQMGEHRLVPR3	GSNKAQMGEHRLVPR	3	-25.1862	0.876453	560.63
SL11C_102929	GSNKAQMGEHRLVPR4	GSNKAQMGEHRLVPR	4	-25.1862	0.77488	420.724
SL11C_102930	GSNKNTDWPHWLVPR2	GSNKNTDWPHWLVPR	2	47.5563	1.1414	903.955
SL11C_102930	GSNKNTDWPHWLVPR3	GSNKNTDWPHWLVPR	3	47.5563	0.901448	602.973
SL11C_102930	GSNKNTDWPHWLVPR4	GSNKNTDWPHWLVPR	4	47.5563	0.816764	452.481
SL11C_102931	GSNPFGMTKHDLVPR2	GSNPFGMTKHDLVPR	2	22.4237	1.12055	828.42
SL11C_102931	GSNPFGMTKHDLVPR3	GSNPFGMTKHDLVPR	3	22.4237	0.873294	552.616
SL11C_102931	GSNPFGMTKHDLVPR4	GSNPFGMTKHDLVPR	4	22.4237	0.780973	414.714
SL11C_102932	GSNQTASKEHPLVPR2	GSNQTASKEHPLVPR	2	-22.6641	1.0961	810.926
SL11C_102932	GSNQTASKEHPLVPR3	GSNQTASKEHPLVPR	3	-22.6641	0.876432	540.953
SL11C_102932	GSNQTASKEHPLVPR4	GSNQTASKEHPLVPR	4	-22.6641	0.791136	405.967
SL11C_102933	GSNYIVQTYTYLVPR2	GSNYIVQTYTYLVPR	2	78.098	1.14975	887.462
SL11C_102933	GSNYIVQTYTYLVPR3	GSNYIVQTYTYLVPR	3	78.098	0.904175	591.977
SL11C_102933	GSNYIVQTYTYLVPR4	GSNYIVQTYTYLVPR	4	78.098	0.799267	444.235
SL11C_102934	GSNYTVRFGHFLVPR2	GSNYTVRFGHFLVPR	2	51.1268	1.16886	875.463
SL11C_102934	GSNYTVRFGHFLVPR3	GSNYTVRFGHFLVPR	3	51.1268	0.899867	583.978
SL11C_102934	GSNYTVRFGHFLVPR4	GSNYTVRFGHFLVPR	4	51.1268	0.804752	438.235
SL11C_102935	GSPRNDPFPHMLVPR2	GSPRNDPFPHMLVPR	2	33.9154	1.11855	860.441
SL11C_102935	GSPRNDPFPHMLVPR3	GSPRNDPFPHMLVPR	3	33.9154	0.875644	573.963
SL11C_102935	GSPRNDPFPHMLVPR4	GSPRNDPFPHMLVPR	4	33.9154	0.805982	430.724
SL11C_102938	GSQVNFPEQHRLVPR2	GSQVNFPEQHRLVPR	2	11.7403	1.13652	882.469
SL11C_102938	GSQVNFPEQHRLVPR3	GSQVNFPEQHRLVPR	3	11.7403	0.872834	588.648
SL11C_102938	GSQVNFPEQHRLVPR4	GSQVNFPEQHRLVPR	4	11.7403	0.784777	441.738
SL11C_102939	GSRPAAPMAHELVPR2	GSRPAAPMAHELVPR	2	5.43188	1.09607	794.923
SL11C_102939	GSRPAAPMAHELVPR3	GSRPAAPMAHELVPR	3	5.43188	0.899157	530.284
SL11C_102939	GSRPAAPMAHELVPR4	GSRPAAPMAHELVPR	4	5.43188	0.797483	397.965
SL11C_102940	GSRPFIMTLHKLVPR2	GSRPFIMTLHKLVPR	2	42.7971	1.18047	876.509
SL11C_102940	GSRPFIMTLHKLVPR3	GSRPFIMTLHKLVPR	3	42.7971	0.923484	584.675
SL11C_102940	GSRPFIMTLHKLVPR4	GSRPFIMTLHKLVPR	4	42.7971	0.796427	438.758
SL11C_102941	GSRSQDYIVHSLVPR2	GSRSQDYIVHSLVPR	2	26.868	1.13903	857.455
SL11C_102941	GSRSQDYIVHSLVPR3	GSRSQDYIVHSLVPR	3	26.868	0.906934	571.973
SL11C_102941	GSRSQDYIVHSLVPR4	GSRSQDYIVHSLVPR	4	26.868	0.799059	429.231
SL11C_102942	GSRTANQHVRALVPR2	GSRTANQHVRALVPR	2	-19.135	1.10597	831.469
SL11C_102942	GSRTANQHVRALVPR3	GSRTANQHVRALVPR	3	-19.135	0.881247	554.648
SL11C_102942	GSRTANQHVRALVPR4	GSRTANQHVRALVPR	4	-19.135	0.790284	416.238
SL11C_102943	GSRYEWVGWHKLVPR2	GSRYEWVGWHKLVPR	2	38.943	1.18569	935.497
SL11C_102943	GSRYEWVGWHKLVPR3	GSRYEWVGWHKLVPR	3	38.943	0.928401	624.001
SL11C_102943	GSRYEWVGWHKLVPR4	GSRYEWVGWHKLVPR	4	38.943	0.799548	468.252
SL11C_102944	GSSHVNGEQHSLVPR2	GSSHVNGEQHSLVPR	2	-19.446	1.0827	802.4
SL11C_102944	GSSHVNGEQHSLVPR3	GSSHVNGEQHSLVPR	3	-19.446	0.866033	535.269
SL11C_102944	GSSHVNGEQHSLVPR4	GSSHVNGEQHSLVPR	4	-19.446	0.791026	401.704
SL11C_102945	GSSQIVYRQHTLVPR2	GSSQIVYRQHTLVPR	2	4.32775	1.16059	870.979
SL11C_102945	GSSQIVYRQHTLVPR3	GSSQIVYRQHTLVPR	3	4.32775	0.887931	580.988
SL11C_102945	GSSQIVYRQHTLVPR4	GSSQIVYRQHTLVPR	4	4.32775	0.796054	435.993
SL11C_102946	GSVDYNSIEHVLVPR2	GSVDYNSIEHVLVPR	2	57.6595	1.14596	842.936
SL11C_102946	GSVDYNSIEHVLVPR3	GSVDYNSIEHVLVPR	3	57.6595	0.888705	562.293
SL11C_102946	GSVDYNSIEHVLVPR4	GSVDYNSIEHVLVPR	4	57.6595	0.78657	421.972
SL11C_102947	GSVVTKIEPHELVPR2	GSVVTKIEPHELVPR	2	20.1704	1.1455	830.973
SL11C_102947	GSVVTKIEPHELVPR3	GSVVTKIEPHELVPR	3	20.1704	0.897261	554.318
SL11C_102947	GSVVTKIEPHELVPR4	GSVVTKIEPHELVPR	4	20.1704	0.815711	415.99
SL11C_102948	GSVWGGIVAHSLVPR2	GSVWGGIVAHSLVPR	2	59.5488	1.14012	767.928
SL11C_102948	GSVWGGIVAHSLVPR3	GSVWGGIVAHSLVPR	3	59.5488	0.874157	512.288
SL11C_102948	GSVWGGIVAHSLVPR4	GSVWGGIVAHSLVPR	4	59.5488	0.768145	384.468
SL11C_102949	GSVYDPKSLHSLVPR2	GSVYDPKSLHSLVPR	2	30.3483	1.13182	827.949
SL11C_102949	GSVYDPKSLHSLVPR3	GSVYDPKSLHSLVPR	3	30.3483	0.894128	552.302
SL11C_102949	GSVYDPKSLHSLVPR4	GSVYDPKSLHSLVPR	4	30.3483	0.800412	414.478
SL11C_102950	GSWEGTSEAHELVPR2	GSWEGTSEAHELVPR	2	23.7818	1.12714	827.895
SL11C_102950	GSWEGTSEAHELVPR3	GSWEGTSEAHELVPR	3	23.7818	0.876327	552.265
SL11C_102950	GSWEGTSEAHELVPR4	GSWEGTSEAHELVPR	4	23.7818	0.78619	414.451
SL11C_102951	GSWKADMFVHELVPR2	GSWKADMFVHELVPR	2	57.2985	1.17305	886.451
SL11C_102951	GSWKADMFVHELVPR3	GSWKADMFVHELVPR	3	57.2985	0.917448	591.303
SL11C_102951	GSWKADMFVHELVPR4	GSWKADMFVHELVPR	4	57.2985	0.809166	443.729
SL11C_102952	GSWLYSNKLHNLVPR2	GSWLYSNKLHNLVPR	2	43.5954	1.18539	892.484
SL11C_102952	GSWLYSNKLHNLVPR3	GSWLYSNKLHNLVPR	3	43.5954	0.908765	595.325
SL11C_102952	GSWLYSNKLHNLVPR4	GSWLYSNKLHNLVPR	4	43.5954	0.804778	446.745
SL11C_102953	GSYEMPTPPHWLVPR2	GSYEMPTPPHWLVPR	2	58.9866	1.13111	883.938
SL11C_102953	GSYEMPTPPHWLVPR3	GSYEMPTPPHWLVPR	3	58.9866	0.863482	589.628
SL11C_102953	GSYEMPTPPHWLVPR4	GSYEMPTPPHWLVPR	4	58.9866	0.804782	442.473
SL11C_102954	GSYTPKAMAHNLVPR2	GSYTPKAMAHNLVPR	2	15.9597	1.13123	821.43
SL11C_102954	GSYTPKAMAHNLVPR3	GSYTPKAMAHNLVPR	3	15.9597	0.903778	547.956
SL11C_102954	GSYTPKAMAHNLVPR4	GSYTPKAMAHNLVPR	4	15.9597	0.805965	411.219
SL11C_102955	GSYYQVYHMHMLVPR2	GSYYQVYHMHMLVPR	2	44.1118	1.21135	940.95
SL11C_102955	GSYYQVYHMHMLVPR3	GSYYQVYHMHMLVPR	3	44.1118	0.926855	627.636
SL11C_102955	GSYYQVYHMHMLVPR4	GSYYQVYHMHMLVPR	4	44.1118	0.81428	470.979
SL11C_102956	GSFRVAPAPLRLVPR2	GSFRVAPAPLRLVPR	2	43.2775	1.12259	818.494
SL11C_102956	GSFRVAPAPLRLVPR3	GSFRVAPAPLRLVPR	3	43.2775	0.884528	545.998
SL11C_102956	GSFRVAPAPLRLVPR4	GSFRVAPAPLRLVPR	4	43.2775	0.79862	409.751
SL11C_102957	GSYAAQDYGRVRVPR2	GSYAAQDYGRVRVPR	2	2.06595	1.14655	847.94
SL11C_102957	GSYAAQDYGRVRVPR3	GSYAAQDYGRVRVPR	3	2.06595	0.879281	565.629
SL11C_102957	GSYAAQDYGRVRVPR4	GSYAAQDYGRVRVPR	4	2.06595	0.775555	424.473
SL11C_102958	GSITQAAPRGRRVPR2	GSITQAAPRGRRVPR	2	-30.0971	1.1022	811.471
SL11C_102958	GSITQAAPRGRRVPR3	GSITQAAPRGRRVPR	3	-30.0971	0.857676	541.317
SL11C_102958	GSITQAAPRGRRVPR4	GSITQAAPRGRRVPR	4	-30.0971	0.763535	406.239
SL11C_102959	GSYRRVHVYNVLVPR2	GSYRRVHVYNVLVPR	2	19.5572	1.18279	908.01
SL11C_102959	GSYRRVHVYNVLVPR3	GSYRRVHVYNVLVPR	3	19.5572	0.908123	605.676
SL11C_102959	GSYRRVHVYNVLVPR4	GSYRRVHVYNVLVPR	4	19.5572	0.808959	454.509
SL11C_102962	GSPGHPGDPEPRVPR2	GSPGHPGDPEPRVPR	2	-19.7939	1.04695	777.892
SL11C_102962	GSPGHPGDPEPRVPR3	GSPGHPGDPEPRVPR	3	-19.7939	0.840039	518.931
SL11C_102962	GSPGHPGDPEPRVPR4	GSPGHPGDPEPRVPR	4	-19.7939	0.784469	389.45
SL11C_102965	GSNNNWTYIPQLVPR2	GSNNNWTYIPQLVPR	2	74.2133	1.12169	879.95
SL11C_102965	GSNNNWTYIPQLVPR3	GSNNNWTYIPQLVPR	3	74.2133	0.900095	586.969
SL11C_102965	GSNNNWTYIPQLVPR4	GSNNNWTYIPQLVPR	4	74.2133	0.798939	440.479
SL11C_102966	GSPNYTQFGPQLVPR2	GSPNYTQFGPQLVPR	2	49.2022	1.09502	830.926
SL11C_102966	GSPNYTQFGPQLVPR3	GSPNYTQFGPQLVPR	3	49.2022	0.873643	554.286
SL11C_102966	GSPNYTQFGPQLVPR4	GSPNYTQFGPQLVPR	4	49.2022	0.785714	415.966
SL11C_102967	GSPVKARMPKKLVPR2	GSPVKARMPKKLVPR	2	-15.2924	1.11018	832.511
SL11C_102967	GSPVKARMPKKLVPR3	GSPVKARMPKKLVPR	3	-15.2924	0.874012	555.343
SL11C_102967	GSPVKARMPKKLVPR4	GSPVKARMPKKLVPR	4	-15.2924	0.778471	416.759
SL11C_102968	GSQWWPLVGERLVPR2	GSQWWPLVGERLVPR	2	77.875	1.16829	890.486
SL11C_102968	GSQWWPLVGERLVPR3	GSQWWPLVGERLVPR	3	77.875	0.910028	593.993
SL11C_102968	GSQWWPLVGERLVPR4	GSQWWPLVGERLVPR	4	77.875	0.788161	445.747
SL11C_102969	GSRQYPNWTGTLVPR2	GSRQYPNWTGTLVPR	2	38.493	1.12057	866.45
SL11C_102969	GSRQYPNWTGTLVPR3	GSRQYPNWTGTLVPR	3	38.493	0.856249	577.969
SL11C_102969	GSRQYPNWTGTLVPR4	GSRQYPNWTGTLVPR	4	38.493	0.807467	433.729
SL11C_102970	GSTSWPRQMGTLVPR2	GSTSWPRQMGTLVPR	2	42.1721	1.12059	836.933
SL11C_102970	GSTSWPRQMGTLVPR3	GSTSWPRQMGTLVPR	3	42.1721	0.850802	558.291
SL11C_102970	GSTSWPRQMGTLVPR4	GSTSWPRQMGTLVPR	4	42.1721	0.785454	418.97
SL11C_102971	SSVNIEVYNEALVPR2	SSVNIEVYNEALVPR	2	58.1747	1.12135	845.444
SL11C_102971	SSVNIEVYNEALVPR3	SSVNIEVYNEALVPR	3	58.1747	0.887904	563.965
SL11C_102971	SSVNIEVYNEALVPR4	SSVNIEVYNEALVPR	4	58.1747	0.790922	423.226
SL11C_102975	RFLADHHPSAGSGSR2	RFLADHHPSAGSGSR	2	-33.5568	1.04909	797.895
SL11C_102975	RFLADHHPSAGSGSR3	RFLADHHPSAGSGSR	3	-33.5568	0.854135	532.266
SL11C_102975	RFLADHHPSAGSGSR4	RFLADHHPSAGSGSR	4	-33.5568	0.783706	399.451
SL11C_102978	RFQGAEDMWLLLVPR2	RFQGAEDMWLLLVPR	2	100.78	1.16607	915.988
SL11C_102978	RFQGAEDMWLLLVPR3	RFQGAEDMWLLLVPR	3	100.78	0.912767	610.994
SL11C_102978	RFQGAEDMWLLLVPR4	RFQGAEDMWLLLVPR	4	100.78	0.816884	458.498
SL11C_102979	CSMWIGYKADTLVPR2	CSMWIGYKADTLVPR	2	58.1923	1.18361	870.434
SL11C_102979	CSMWIGYKADTLVPR3	CSMWIGYKADTLVPR	3	58.1923	0.914091	580.625
SL11C_102979	CSMWIGYKADTLVPR4	CSMWIGYKADTLVPR	4	58.1923	0.819927	435.721
SL11C_102980	DSFAYSMSIYDLVPR2	DSFAYSMSIYDLVPR	2	103.551	1.14483	882.419
SL11C_102980	DSFAYSMSIYDLVPR3	DSFAYSMSIYDLVPR	3	103.551	0.907835	588.615
SL11C_102980	DSFAYSMSIYDLVPR4	DSFAYSMSIYDLVPR	4	103.551	0.792931	441.713
SL11C_102981	DSPISAFGSSGLVPR2	DSPISAFGSSGLVPR	2	63.4522	1.04991	745.386
SL11C_102981	DSPISAFGSSGLVPR3	DSPISAFGSSGLVPR	3	63.4522	0.871746	497.26
SL11C_102981	DSPISAFGSSGLVPR4	DSPISAFGSSGLVPR	4	63.4522	0.76064	373.197
SL11C_102982	DSRTLIHAYQWLVPR2	DSRTLIHAYQWLVPR	2	72.5178	1.19663	928.002
SL11C_102982	DSRTLIHAYQWLVPR3	DSRTLIHAYQWLVPR	3	72.5178	0.916814	619.004
SL11C_102982	DSRTLIHAYQWLVPR4	DSRTLIHAYQWLVPR	4	72.5178	0.818921	464.505
SL11C_102983	DSSLKYGRTVQLVPR2	DSSLKYGRTVQLVPR	2	20.969	1.14795	859.981
SL11C_102983	DSSLKYGRTVQLVPR3	DSSLKYGRTVQLVPR	3	20.969	0.888109	573.656
SL11C_102983	DSSLKYGRTVQLVPR4	DSSLKYGRTVQLVPR	4	20.969	0.801354	430.494
SL11C_102984	GPPSARCWRVPLVPR2	GPPSARCWRVPLVPR	2	36.5351	1.13574	845.97
SL11C_102984	GPPSARCWRVPLVPR3	GPPSARCWRVPLVPR	3	36.5351	0.886149	564.316
SL11C_102984	GPPSARCWRVPLVPR4	GPPSARCWRVPLVPR	4	36.5351	0.796903	423.489
SL11C_102985	GPRGAHGQTINLVPR2	GPRGAHGQTINLVPR	2	-0.995403	1.08511	786.939
SL11C_102985	GPRGAHGQTINLVPR3	GPRGAHGQTINLVPR	3	-0.995403	0.854549	524.962
SL11C_102985	GPRGAHGQTINLVPR4	GPRGAHGQTINLVPR	4	-0.995403	0.788604	393.973
SL11C_102986	GSADPRVVMSNRVPR2	GSADPRVVMSNRVPR	2	-2.02741	1.10627	820.936
SL11C_102986	GSADPRVVMSNRVPR3	GSADPRVVMSNRVPR	3	-2.02741	0.878841	547.626
SL11C_102986	GSADPRVVMSNRVPR4	GSADPRVVMSNRVPR	4	-2.02741	0.78426	410.972
SL11C_102987	GSAEALTARHNRVPR2	GSAEALTARHNRVPR	2	-30.0138	1.12243	817.945
SL11C_102987	GSAEALTARHNRVPR3	GSAEALTARHNRVPR	3	-30.0138	0.856886	545.633
SL11C_102987	GSAEALTARHNRVPR4	GSAEALTARHNRVPR	4	-30.0138	0.764506	409.476
SL11C_102988	GSAKSFAMHQLLVPR2	GSAKSFAMHQLLVPR	2	36.4135	1.14592	821.448
SL11C_102988	GSAKSFAMHQLLVPR3	GSAKSFAMHQLLVPR	3	36.4135	0.883376	547.968
SL11C_102988	GSAKSFAMHQLLVPR4	GSAKSFAMHQLLVPR	4	36.4135	0.785953	411.228
SL11C_102989	GSALMWGDESQLVPR2	GSALMWGDESQLVPR	2	65.0836	1.10363	823.404
SL11C_102989	GSALMWGDESQLVPR3	GSALMWGDESQLVPR	3	65.0836	0.866705	549.272
SL11C_102989	GSALMWGDESQLVPR4	GSALMWGDESQLVPR	4	65.0836	0.774768	412.206
SL11C_102991	GSANQYTIYGDLVPR2	GSANQYTIYGDLVPR	2	54.4208	1.1007	827.415
SL11C_102991	GSANQYTIYGDLVPR3	GSANQYTIYGDLVPR	3	54.4208	0.882736	551.946
SL11C_102991	GSANQYTIYGDLVPR4	GSANQYTIYGDLVPR	4	54.4208	0.78342	414.211
SL11C_102992	GSAPNPRDMGNLVPR2	GSAPNPRDMGNLVPR	2	21.9937	1.07525	790.902
SL11C_102992	GSAPNPRDMGNLVPR3	GSAPNPRDMGNLVPR	3	21.9937	0.829128	527.604
SL11C_102992	GSAPNPRDMGNLVPR4	GSAPNPRDMGNLVPR	4	21.9937	0.778739	395.954
SL11C_102994	GSARHQIWVFDRVPR2	GSARHQIWVFDRVPR	2	29.0525	1.16385	912.492
SL11C_102994	GSARHQIWVFDRVPR3	GSARHQIWVFDRVPR	3	29.0525	0.904999	608.664
SL11C_102994	GSARHQIWVFDRVPR4	GSARHQIWVFDRVPR	4	29.0525	0.804548	456.75
SL11C_102995	GSASRPVWQMVLVPR2	GSASRPVWQMVLVPR	2	62.0812	1.12415	841.962
SL11C_102995	GSASRPVWQMVLVPR3	GSASRPVWQMVLVPR	3	62.0812	0.851481	561.644
SL11C_102995	GSASRPVWQMVLVPR4	GSASRPVWQMVLVPR	4	62.0812	0.795446	421.484
SL11C_102996	GSDDAHVRVPLLVPR2	GSDDAHVRVPLLVPR	2	35.4493	1.1236	815.955
SL11C_102996	GSDDAHVRVPLLVPR3	GSDDAHVRVPLLVPR	3	35.4493	0.867146	544.306
SL11C_102996	GSDDAHVRVPLLVPR4	GSDDAHVRVPLLVPR	4	35.4493	0.787518	408.481
SL11C_102997	GSDHQSEQGLELVPR2	GSDHQSEQGLELVPR	2	17.9719	1.08934	826.405
SL11C_102997	GSDHQSEQGLELVPR3	GSDHQSEQGLELVPR	3	17.9719	0.848982	551.273
SL11C_102997	GSDHQSEQGLELVPR4	GSDHQSEQGLELVPR	4	17.9719	0.79077	413.706
SL11C_102998	GSDRPVEMQIWPVPR2	GSDRPVEMQIWPVPR	2	51.9841	1.1254	883.954
SL11C_102998	GSDRPVEMQIWPVPR3	GSDRPVEMQIWPVPR	3	51.9841	0.85164	589.638
SL11C_102998	GSDRPVEMQIWPVPR4	GSDRPVEMQIWPVPR	4	51.9841	0.807706	442.481
SL11C_103000	GSDTPPDDAAQLVPR2	GSDTPPDDAAQLVPR	2	24.9621	1.0448	769.876
SL11C_103000	GSDTPPDDAAQLVPR3	GSDTPPDDAAQLVPR	3	24.9621	0.849216	513.586
SL11C_103000	GSDTPPDDAAQLVPR4	GSDTPPDDAAQLVPR	4	24.9621	0.766382	385.442
SL11C_103001	GSDVGKGLITDLVPR2	GSDVGKGLITDLVPR	2	60.0352	1.10601	763.931
SL11C_103001	GSDVGKGLITDLVPR3	GSDVGKGLITDLVPR	3	60.0352	0.83634	509.623
SL11C_103001	GSDVGKGLITDLVPR4	GSDVGKGLITDLVPR	4	60.0352	0.771373	382.469
SL11C_103002	GSEGNFMQNNSLVPC2	GSEGNFMQNNSLVPC	2	55.3853	1.07898	798.843
SL11C_103002	GSEGNFMQNNSLVPC3	GSEGNFMQNNSLVPC	3	55.3853	0.845877	532.898
SL11C_103002	GSEGNFMQNNSLVPC4	GSEGNFMQNNSLVPC	4	55.3853	0.775965	399.925
SL11C_103004	GSFSNWLETGTLVPR2	GSFSNWLETGTLVPR	2	85.0546	1.10945	832.426
SL11C_103004	GSFSNWLETGTLVPR3	GSFSNWLETGTLVPR	3	85.0546	0.88163	555.286
SL11C_103004	GSFSNWLETGTLVPR4	GSFSNWLETGTLVPR	4	85.0546	0.784442	416.716
SL11C_103005	GSFYHVNIGPSLVPR2	GSFYHVNIGPSLVPR	2	52.954	1.10853	821.939
SL11C_103005	GSFYHVNIGPSLVPR3	GSFYHVNIGPSLVPR	3	52.954	0.84429	548.295
SL11C_103005	GSFYHVNIGPSLVPR4	GSFYHVNIGPSLVPR	4	52.954	0.798262	411.473
SL11C_103006	GSGGALRKFIPLVPR2	GSGGALRKFIPLVPR	2	46.3745	1.12365	784.475
SL11C_103006	GSGGALRKFIPLVPR3	GSGGALRKFIPLVPR	3	46.3745	0.874525	523.319
SL11C_103006	GSGGALRKFIPLVPR4	GSGGALRKFIPLVPR	4	46.3745	0.777162	392.741
SL11C_103007	GSGSMMPEISQLVPR2	GSGSMMPEISQLVPR	2	72.0669	1.07096	794.895
SL11C_103007	GSGSMMPEISQLVPR3	GSGSMMPEISQLVPR	3	72.0669	0.861071	530.266
SL11C_103007	GSGSMMPEISQLVPR4	GSGSMMPEISQLVPR	4	72.0669	0.769253	397.951
SL11C_103008	GSGWMIERQSDLVPR2	GSGWMIERQSDLVPR	2	42.4366	1.1581	865.936
SL11C_103008	GSGWMIERQSDLVPR3	GSGWMIERQSDLVPR	3	42.4366	0.858889	577.626
SL11C_103008	GSGWMIERQSDLVPR4	GSGWMIERQSDLVPR	4	42.4366	0.784537	433.472
SL11C_103010	GSHRQQHIRWPLDPR2	GSHRQQHIRWPLDPR	2	8.67933	1.16071	941.998
SL11C_103010	GSHRQQHIRWPLDPR3	GSHRQQHIRWPLDPR	3	8.67933	0.911213	628.335
SL11C_103010	GSHRQQHIRWPLDPR4	GSHRQQHIRWPLDPR	4	8.67933	0.824937	471.503
SL11C_103011	GSHTFMYRRGDLVPR2	GSHTFMYRRGDLVPR	2	6.95683	1.15951	896.457
SL11C_103011	GSHTFMYRRGDLVPR3	GSHTFMYRRGDLVPR	3	6.95683	0.896881	597.974
SL11C_103011	GSHTFMYRRGDLVPR4	GSHTFMYRRGDLVPR	4	6.95683	0.798068	448.732
SL11C_103012	GSHTPDVWSLHLIPR2	GSHTPDVWSLHLIPR	2	54.9089	1.13245	857.955
SL11C_103012	GSHTPDVWSLHLIPR3	GSHTPDVWSLHLIPR	3	54.9089	0.903714	572.306
SL11C_103012	GSHTPDVWSLHLIPR4	GSHTPDVWSLHLIPR	4	54.9089	0.798009	429.481
SL11C_103013	GSHTTALKRSQLVPR2	GSHTTALKRSQLVPR	2	-19.7831	1.13401	825.974
SL11C_103013	GSHTTALKRSQLVPR3	GSHTTALKRSQLVPR	3	-19.7831	0.884349	550.985
SL11C_103013	GSHTTALKRSQLVPR4	GSHTTALKRSQLVPR	4	-19.7831	0.788178	413.49
SL11C_103016	GSIEPIVLHLHLVPR2	GSIEPIVLHLHLVPR	2	62.0961	1.17875	840.501
SL11C_103016	GSIEPIVLHLHLVPR3	GSIEPIVLHLHLVPR	3	62.0961	0.886475	560.67
SL11C_103016	GSIEPIVLHLHLVPR4	GSIEPIVLHLHLVPR	4	62.0961	0.784681	420.754
SL11C_103017	GSIISPSGRSYLVPR2	GSIISPSGRSYLVPR	2	32.211	1.10053	794.944
SL11C_103017	GSIISPSGRSYLVPR3	GSIISPSGRSYLVPR	3	32.211	0.836136	530.298
SL11C_103017	GSIISPSGRSYLVPR4	GSIISPSGRSYLVPR	4	32.211	0.775975	397.976
SL11C_103018	GSILKEPAGHPLVPH2	GSILKEPAGHPLVPH	2	13.0569	1.11114	776.436
SL11C_103018	GSILKEPAGHPLVPH3	GSILKEPAGHPLVPH	3	13.0569	0.889681	517.96
SL11C_103018	GSILKEPAGHPLVPH4	GSILKEPAGHPLVPH	4	13.0569	0.797471	388.721
SL11C_103019	GSIMHMLDWTALVPR2	GSIMHMLDWTALVPR	2	104.105	1.15273	863.942
SL11C_103019	GSIMHMLDWTALVPR3	GSIMHMLDWTALVPR	3	104.105	0.871375	576.297
SL11C_103019	GSIMHMLDWTALVPR4	GSIMHMLDWTALVPR	4	104.105	0.800541	432.475
SL11C_103020	GSIRNIQAQTLLVPR2	GSIRNIQAQTLLVPR	2	41.9473	1.12884	833.492
SL11C_103020	GSIRNIQAQTLLVPR3	GSIRNIQAQTLLVPR	3	41.9473	0.855172	555.997
SL11C_103020	GSIRNIQAQTLLVPR4	GSIRNIQAQTLLVPR	4	41.9473	0.792978	417.249
SL11C_103021	GSIRYFTIGLELVPR2	GSIRYFTIGLELVPR	2	87.9775	1.14679	860.991
SL11C_103021	GSIRYFTIGLELVPR3	GSIRYFTIGLELVPR	3	87.9775	0.889372	574.33
SL11C_103021	GSIRYFTIGLELVPR4	GSIRYFTIGLELVPR	4	87.9775	0.806994	430.999
SL11C_103023	GSIVTAIDFPQLVPR2	GSIVTAIDFPQLVPR	2	92.2104	1.10384	806.957
SL11C_103023	GSIVTAIDFPQLVPR3	GSIVTAIDFPQLVPR	3	92.2104	0.879181	538.307
SL11C_103023	GSIVTAIDFPQLVPR4	GSIVTAIDFPQLVPR	4	92.2104	0.783452	403.982
SL11C_103024	GSKLQPHDHYLLVPR2	GSKLQPHDHYLLVPR	2	12.3363	1.14902	880.484
SL11C_103024	GSKLQPHDHYLLVPR3	GSKLQPHDHYLLVPR	3	12.3363	0.901857	587.325
SL11C_103024	GSKLQPHDHYLLVPR4	GSKLQPHDHYLLVPR	4	12.3363	0.810832	440.745
SL11C_103025	GSKQYENFVMWLIPR2	GSKQYENFVMWLIPR	2	103.488	1.17479	934.48
SL11C_103025	GSKQYENFVMWLIPR3	GSKQYENFVMWLIPR	3	103.488	0.889294	623.322
SL11C_103025	GSKQYENFVMWLIPR4	GSKQYENFVMWLIPR	4	103.488	0.813764	467.744
SL11C_103026	GSKSADIEGKVMVPR2	GSKSADIEGKVMVPR	2	4.7113	1.09933	787.422
SL11C_103026	GSKSADIEGKVMVPR3	GSKSADIEGKVMVPR	3	4.7113	0.880201	525.284
SL11C_103026	GSKSADIEGKVMVPR4	GSKSADIEGKVMVPR	4	4.7113	0.78804	394.215
SL11C_103027	GSLALQPLQRILVPR2	GSLALQPLQRILVPR	2	75.4043	1.16011	831.015
SL11C_103027	GSLALQPLQRILVPR3	GSLALQPLQRILVPR	3	75.4043	0.864037	554.346
SL11C_103027	GSLALQPLQRILVPR4	GSLALQPLQRILVPR	4	75.4043	0.786083	416.011
SL11C_103028	GSLLVKEMPKQLVPR2	GSLLVKEMPKQLVPR	2	41.3108	1.17235	848.003
SL11C_103028	GSLLVKEMPKQLVPR3	GSLLVKEMPKQLVPR	3	41.3108	0.904952	565.671
SL11C_103028	GSLLVKEMPKQLVPR4	GSLLVKEMPKQLVPR	4	41.3108	0.810455	424.505
SL11C_103029	GSMENFRYAPSLVPR2	GSMENFRYAPSLVPR	2	44.289	1.13655	862.433
SL11C_103029	GSMENFRYAPSLVPR3	GSMENFRYAPSLVPR	3	44.289	0.863222	575.291
SL11C_103029	GSMENFRYAPSLVPR4	GSMENFRYAPSLVPR	4	44.289	0.797501	431.72
SL11C_103030	GSMEYAHRLWELVPL2	GSMEYAHRLWELVPL	2	92.5724	1.20058	900.959
SL11C_103030	GSMEYAHRLWELVPL3	GSMEYAHRLWELVPL	3	92.5724	0.862675	600.975
SL11C_103030	GSMEYAHRLWELVPL4	GSMEYAHRLWELVPL	4	92.5724	0.791696	450.983
SL11C_103031	GSMGQGLIMTALVPR2	GSMGQGLIMTALVPR	2	81.252	1.07753	765.91
SL11C_103031	GSMGQGLIMTALVPR3	GSMGQGLIMTALVPR	3	81.252	0.862323	510.943
SL11C_103031	GSMGQGLIMTALVPR4	GSMGQGLIMTALVPR	4	81.252	0.761906	383.459
SL11C_103032	GSMLYDVDVDALVPR2	GSMLYDVDVDALVPR	2	83.8089	1.11584	825.414
SL11C_103032	GSMLYDVDVDALVPR3	GSMLYDVDVDALVPR	3	83.8089	0.885296	550.612
SL11C_103032	GSMLYDVDVDALVPR4	GSMLYDVDVDALVPR	4	83.8089	0.780582	413.211
SL11C_103033	GSMQQPDDRIPLVPH2	GSMQQPDDRIPLVPH	2	29.4829	1.11687	845.423
SL11C_103033	GSMQQPDDRIPLVPH3	GSMQQPDDRIPLVPH	3	29.4829	0.845309	563.951
SL11C_103033	GSMQQPDDRIPLVPH4	GSMQQPDDRIPLVPH	4	29.4829	0.782859	423.215
SL11C_103034	GSMRSHVELMSLVPR2	GSMRSHVELMSLVPR	2	40.9447	1.13602	849.943
SL11C_103034	GSMRSHVELMSLVPR3	GSMRSHVELMSLVPR	3	40.9447	0.871945	566.964
SL11C_103034	GSMRSHVELMSLVPR4	GSMRSHVELMSLVPR	4	40.9447	0.797254	425.475
SL11C_103035	GSMVHKHQRLILVPR2	GSMVHKHQRLILVPR	2	-1.7336	1.15968	886.017
SL11C_103035	GSMVHKHQRLILVPR3	GSMVHKHQRLILVPR	3	-1.7336	0.900821	591.014
SL11C_103035	GSMVHKHQRLILVPR4	GSMVHKHQRLILVPR	4	-1.7336	0.789763	443.512
SL11C_103037	GSNDKMWNVFQLVPR2	GSNDKMWNVFQLVPR	2	87.1651	1.14731	895.954
SL11C_103037	GSNDKMWNVFQLVPR3	GSNDKMWNVFQLVPR	3	87.1651	0.871202	597.638
SL11C_103037	GSNDKMWNVFQLVPR4	GSNDKMWNVFQLVPR	4	87.1651	0.798513	448.481
SL11C_103038	GSPLLFRHWVLLVPR2	GSPLLFRHWVLLVPR	2	81.1159	1.20517	895.533
SL11C_103038	GSPLLFRHWVLLVPR3	GSPLLFRHWVLLVPR	3	81.1159	0.900644	597.358
SL11C_103038	GSPLLFRHWVLLVPR4	GSPLLFRHWVLLVPR	4	81.1159	0.797733	448.27
SL11C_103039	GSPNSEASSLYLVPR2	GSPNSEASSLYLVPR	2	41.3907	1.06774	788.902
SL11C_103039	GSPNSEASSLYLVPR3	GSPNSEASSLYLVPR	3	41.3907	0.873021	526.27
SL11C_103039	GSPNSEASSLYLVPR4	GSPNSEASSLYLVPR	4	41.3907	0.770346	394.955
SL11C_103041	GSPSLEVERVPLVPR2	GSPSLEVERVPLVPR	2	41.8437	1.1416	817.965
SL11C_103041	GSPSLEVERVPLVPR3	GSPSLEVERVPLVPR	3	41.8437	0.86941	545.646
SL11C_103041	GSPSLEVERVPLVPR4	GSPSLEVERVPLVPR	4	41.8437	0.781228	409.486
SL11C_103042	GSQIIIEREFQLVPR2	GSQIIIEREFQLVPR	2	63.0096	1.19883	893.005
SL11C_103042	GSQIIIEREFQLVPR3	GSQIIIEREFQLVPR	3	63.0096	0.880274	595.672
SL11C_103042	GSQIIIEREFQLVPR4	GSQIIIEREFQLVPR	4	63.0096	0.801746	447.006
SL11C_103043	GSRNITIWKYDLVPR2	GSRNITIWKYDLVPR	2	51.7894	1.17227	909.505
SL11C_103043	GSRNITIWKYDLVPR3	GSRNITIWKYDLVPR	3	51.7894	0.914059	606.672
SL11C_103043	GSRNITIWKYDLVPR4	GSRNITIWKYDLVPR	4	51.7894	0.811084	455.256
SL11C_103044	GSRTAPFWFKGLVPR2	GSRTAPFWFKGLVPR	2	63.2326	1.13778	859.978
SL11C_103044	GSRTAPFWFKGLVPR3	GSRTAPFWFKGLVPR	3	63.2326	0.903745	573.654
SL11C_103044	GSRTAPFWFKGLVPR4	GSRTAPFWFKGLVPR	4	63.2326	0.805368	430.493
SL11C_103045	GSSHAGEPKRWLVPR2	GSSHAGEPKRWLVPR	2	-0.622132	1.11804	838.953
SL11C_103045	GSSHAGEPKRWLVPR3	GSSHAGEPKRWLVPR	3	-0.622132	0.889736	559.638
SL11C_103045	GSSHAGEPKRWLVPR4	GSSHAGEPKRWLVPR	4	-0.622132	0.790379	419.98
SL11C_103046	GSSIDHNRRHLLVPR2	GSSIDHNRRHLLVPR	2	-16.6258	1.13186	878.987
SL11C_103046	GSSIDHNRRHLLVPR3	GSSIDHNRRHLLVPR	3	-16.6258	0.885243	586.327
SL11C_103046	GSSIDHNRRHLLVPR4	GSSIDHNRRHLLVPR	4	-16.6258	0.777623	439.997
SL11C_103047	GSSIHTRLHAQLVPR2	GSSIHTRLHAQLVPR	2	0.0742735	1.1257	836.474
SL11C_103047	GSSIHTRLHAQLVPR3	GSSIHTRLHAQLVPR	3	0.0742735	0.880631	557.985
SL11C_103047	GSSIHTRLHAQLVPR4	GSSIHTRLHAQLVPR	4	0.0742735	0.795468	418.74
SL11C_103048	GSSLHVGMPETLVPR2	GSSLHVGMPETLVPR	2	41.6046	1.08474	790.417
SL11C_103048	GSSLHVGMPETLVPR3	GSSLHVGMPETLVPR	3	41.6046	0.835678	527.28
SL11C_103048	GSSLHVGMPETLVPR4	GSSLHVGMPETLVPR	4	41.6046	0.783799	395.712
SL11C_103050	GSSSQGTKWIQLVPR2	GSSSQGTKWIQLVPR	2	42.1723	1.12938	822.447
SL11C_103050	GSSSQGTKWIQLVPR3	GSSSQGTKWIQLVPR	3	42.1723	0.855559	548.634
SL11C_103050	GSSSQGTKWIQLVPR4	GSSSQGTKWIQLVPR	4	42.1723	0.779775	411.727
SL11C_103051	GSSTPIELFPQLVPR2	GSSTPIELFPQLVPR	2	90.4498	1.09581	820.954
SL11C_103051	GSSTPIELFPQLVPR3	GSSTPIELFPQLVPR	3	90.4498	0.882074	547.638
SL11C_103051	GSSTPIELFPQLVPR4	GSSTPIELFPQLVPR	4	90.4498	0.784713	410.981
SL11C_103052	GSSTREIHPWVLVPR2	GSSTREIHPWVLVPR	2	37.3006	1.14236	867.476
SL11C_103052	GSSTREIHPWVLVPR3	GSSTREIHPWVLVPR	3	37.3006	0.894007	578.653
SL11C_103052	GSSTREIHPWVLVPR4	GSSTREIHPWVLVPR	4	37.3006	0.810046	434.242
SL11C_103054	GSTEKKPDSSVLVPR2	GSTEKKPDSSVLVPR	2	-10.3933	1.0858	800.439
SL11C_103054	GSTEKKPDSSVLVPR3	GSTEKKPDSSVLVPR	3	-10.3933	0.852225	533.962
SL11C_103054	GSTEKKPDSSVLVPR4	GSTEKKPDSSVLVPR	4	-10.3933	0.785187	400.723
SL11C_103055	GSTGPWGMGSILVPR2	GSTGPWGMGSILVPR	2	79.4922	1.05381	757.893
SL11C_103055	GSTGPWGMGSILVPR3	GSTGPWGMGSILVPR	3	79.4922	0.85478	505.598
SL11C_103055	GSTGPWGMGSILVPR4	GSTGPWGMGSILVPR	4	79.4922	0.759334	379.45
SL11C_103056	GSTKLQFWRRVLVPR2	GSTKLQFWRRVLVPR	2	43.6279	1.19143	922.044
SL11C_103056	GSTKLQFWRRVLVPR3	GSTKLQFWRRVLVPR	3	43.6279	0.914947	615.032
SL11C_103056	GSTKLQFWRRVLVPR4	GSTKLQFWRRVLVPR	4	43.6279	0.800405	461.526
SL11C_103057	GSVDDAWNQYWQVPR2	GSVDDAWNQYWQVPR	2	71.4187	1.13002	910.921
SL11C_103057	GSVDDAWNQYWQVPR3	GSVDDAWNQYWQVPR	3	71.4187	0.887851	607.616
SL11C_103057	GSVDDAWNQYWQVPR4	GSVDDAWNQYWQVPR	4	71.4187	0.793701	455.964
SL11C_103058	GSVGDMEMQFNLVPR2	GSVGDMEMQFNLVPR	2	74.3965	1.10304	840.398
SL11C_103058	GSVGDMEMQFNLVPR3	GSVGDMEMQFNLVPR	3	74.3965	0.875789	560.601
SL11C_103058	GSVGDMEMQFNLVPR4	GSVGDMEMQFNLVPR	4	74.3965	0.77669	420.702
SL11C_103062	GSYIGGMWIAPLVPR2	GSYIGGMWIAPLVPR	2	98.2561	1.09584	808.934
SL11C_103062	GSYIGGMWIAPLVPR3	GSYIGGMWIAPLVPR	3	98.2561	0.885661	539.625
SL11C_103062	GSYIGGMWIAPLVPR4	GSYIGGMWIAPLVPR	4	98.2561	0.776665	404.971
SL11C_103064	GSYMFMHRMTALVPR2	GSYMFMHRMTALVPR	2	51.4393	1.18471	898.941
SL11C_103064	GSYMFMHRMTALVPR3	GSYMFMHRMTALVPR	3	51.4393	0.893147	599.63
SL11C_103064	GSYMFMHRMTALVPR4	GSYMFMHRMTALVPR	4	51.4393	0.800274	449.974
SL11C_103065	GSYQQRPFKSQLVPR2	GSYQQRPFKSQLVPR	2	7.23864	1.14762	895.987
SL11C_103065	GSYQQRPFKSQLVPR3	GSYQQRPFKSQLVPR	3	7.23864	0.900666	597.66
SL11C_103065	GSYQQRPFKSQLVPR4	GSYQQRPFKSQLVPR	4	7.23864	0.813674	448.497
SL11C_103066	GSYRYDPTILILVPL2	GSYRYDPTILILVPL	2	115.813	1.13313	860.488
SL11C_103066	GSYRYDPTILILVPL3	GSYRYDPTILILVPL	3	115.813	0.836628	573.994
SL11C_103066	GSYRYDPTILILVPL4	GSYRYDPTILILVPL	4	115.813	0.790236	430.747
SL11C_103067	GTHMHFEPLMRLVPR2	GTHMHFEPLMRLVPR	2	48.4673	1.17824	910.974
SL11C_103067	GTHMHFEPLMRLVPR3	GTHMHFEPLMRLVPR	3	48.4673	0.920149	607.652
SL11C_103067	GTHMHFEPLMRLVPR4	GTHMHFEPLMRLVPR	4	48.4673	0.82143	455.991
SL11C_103068	SSQIADWKMYILVPR2	SSQIADWKMYILVPR	2	80.1226	1.19958	903.982
SL11C_103068	SSQIADWKMYILVPR3	SSQIADWKMYILVPR	3	80.1226	0.893663	602.991
SL11C_103068	SSQIADWKMYILVPR4	SSQIADWKMYILVPR	4	80.1226	0.798668	452.495
SL11C_103069	VSMPDFTAWRGLVPR2	VSMPDFTAWRGLVPR	2	84.7066	1.16051	866.454
SL11C_103069	VSMPDFTAWRGLVPR3	VSMPDFTAWRGLVPR	3	84.7066	0.880897	577.971
SL11C_103069	VSMPDFTAWRGLVPR4	VSMPDFTAWRGLVPR	4	84.7066	0.794811	433.73
SL11C_103070	VSTTEFVGHDQLVPR2	VSTTEFVGHDQLVPR	2	30.6633	1.15459	842.936
SL11C_103070	VSTTEFVGHDQLVPR3	VSTTEFVGHDQLVPR	3	30.6633	0.878575	562.293
SL11C_103070	VSTTEFVGHDQLVPR4	VSTTEFVGHDQLVPR	4	30.6633	0.795586	421.972
SL11C_103079	KGGGMMHHIDWGDDD2	KGGGMMHHIDWGDDD	2	16.1261	1.07935	835.838
SL11C_103079	KGGGMMHHIDWGDDD3	KGGGMMHHIDWGDDD	3	16.1261	0.802477	557.561
SL11C_103079	KGGGMMHHIDWGDDD4	KGGGMMHHIDWGDDD	4	16.1261	0.765679	418.423
SL11C_103080	RFPASPPNASILVPR2	RFPASPPNASILVPR	2	41.8744	1.10878	811.462
SL11C_103080	RFPASPPNASILVPR3	RFPASPPNASILVPR	3	41.8744	0.840739	541.311
SL11C_103080	RFPASPPNASILVPR4	RFPASPPNASILVPR	4	41.8744	0.804499	406.235
SL11C_103082	RFRSNHGAQQMLVPR2	RFRSNHGAQQMLVPR	2	-8.71033	1.12805	898.976
SL11C_103082	RFRSNHGAQQMLVPR3	RFRSNHGAQQMLVPR	3	-8.71033	0.883097	599.653
SL11C_103082	RFRSNHGAQQMLVPR4	RFRSNHGAQQMLVPR	4	-8.71033	0.816435	449.992
SL11C_103085	GSFNGRVMRTTLVPR2	GSFNGRVMRTTLVPR	2	18.7166	1.15085	845.962
SL11C_103085	GSFNGRVMRTTLVPR3	GSFNGRVMRTTLVPR	3	18.7166	0.8787	564.311
SL11C_103085	GSFNGRVMRTTLVPR4	GSFNGRVMRTTLVPR	4	18.7166	0.794344	423.485
SL11C_103105	RFQRSSPGEPSAGSA2	RFQRSSPGEPSAGSA	2	-27.4544	1.02717	767.374
SL11C_103105	RFQRSSPGEPSAGSA3	RFQRSSPGEPSAGSA	3	-27.4544	0.776836	511.918
SL11C_103105	RFQRSSPGEPSAGSA4	RFQRSSPGEPSAGSA	4	-27.4544	0.76327	384.191
SL11C_103106	RFRAGGIVISILVPR2	RFRAGGIVISILVPR	2	69.5137	1.12117	827.517
SL11C_103106	RFRAGGIVISILVPR3	RFRAGGIVISILVPR	3	69.5137	0.886081	552.014
SL11C_103106	RFRAGGIVISILVPR4	RFRAGGIVISILVPR	4	69.5137	0.805355	414.262
SL11C_103109	RFRASPAADVQPGSR2	RFRASPAADVQPGSR	2	-16.064	1.06794	807.927
SL11C_103109	RFRASPAADVQPGSR3	RFRASPAADVQPGSR	3	-16.064	0.826158	538.953
SL11C_103109	RFRASPAADVQPGSR4	RFRASPAADVQPGSR	4	-16.064	0.797069	404.467
SL11C_103114	RFPAVGDAAAEAGSR2	RFPAVGDAAAEAGSR	2	9.94198	1.03008	737.874
SL11C_103114	RFPAVGDAAAEAGSR3	RFPAVGDAAAEAGSR	3	9.94198	0.838768	492.251
SL11C_103114	RFPAVGDAAAEAGSR4	RFPAVGDAAAEAGSR	4	9.94198	0.78041	369.44
SL11C_103116	VPSRARAMPGILVPR2	VPSRARAMPGILVPR	2	23.0918	1.11806	810.48
SL11C_103116	VPSRARAMPGILVPR3	VPSRARAMPGILVPR	3	23.0918	0.862425	540.656
SL11C_103116	VPSRARAMPGILVPR4	VPSRARAMPGILVPR	4	23.0918	0.799079	405.744
SL11C_103145	RFLQPAGYAGAAGSA2	RFLQPAGYAGAAGSA	2	27.0403	1.02696	718.868
SL11C_103145	RFLQPAGYAGAAGSA3	RFLQPAGYAGAAGSA	3	27.0403	0.77853	479.581
SL11C_103145	RFLQPAGYAGAAGSA4	RFLQPAGYAGAAGSA	4	27.0403	0.768813	359.937
SL11C_103147	CSDDKNQLGEFLVPR2	CSDDKNQLGEFLVPR	2	52.6755	1.13071	860.92
SL11C_103147	CSDDKNQLGEFLVPR3	CSDDKNQLGEFLVPR	3	52.6755	0.875203	574.282
SL11C_103147	CSDDKNQLGEFLVPR4	CSDDKNQLGEFLVPR	4	52.6755	0.811713	430.964
SL11C_103148	CSDVQMDRNWMLVPR2	CSDVQMDRNWMLVPR	2	52.2241	1.1817	925.429
SL11C_103148	CSDVQMDRNWMLVPR3	CSDVQMDRNWMLVPR	3	52.2241	0.897583	617.288
SL11C_103148	CSDVQMDRNWMLVPR4	CSDVQMDRNWMLVPR	4	52.2241	0.818473	463.218
SL11C_103149	CSFWTFDVTRSLVPR2	CSFWTFDVTRSLVPR	2	85.5415	1.21469	907.456
SL11C_103149	CSFWTFDVTRSLVPR3	CSFWTFDVTRSLVPR	3	85.5415	0.922748	605.307
SL11C_103149	CSFWTFDVTRSLVPR4	CSFWTFDVTRSLVPR	4	85.5415	0.819998	454.232
SL11C_103150	CSKDSFRKWVLLVPR2	CSKDSFRKWVLLVPR	2	47.6989	1.19938	917.511
SL11C_103150	CSKDSFRKWVLLVPR3	CSKDSFRKWVLLVPR	3	47.6989	0.932316	612.01
SL11C_103150	CSKDSFRKWVLLVPR4	CSKDSFRKWVLLVPR	4	47.6989	0.826396	459.259
SL11C_103151	CSNRTSISTLPLVPR2	CSNRTSISTLPLVPR	2	38.5083	1.11781	822.448
SL11C_103151	CSNRTSISTLPLVPR3	CSNRTSISTLPLVPR	3	38.5083	0.883136	548.635
SL11C_103151	CSNRTSISTLPLVPR4	CSNRTSISTLPLVPR	4	38.5083	0.812805	411.728
SL11C_103152	CSPTMGHPNMKLVPR2	CSPTMGHPNMKLVPR	2	9.17101	1.12247	834.413
SL11C_103152	CSPTMGHPNMKLVPR3	CSPTMGHPNMKLVPR	3	9.17101	0.90119	556.611
SL11C_103152	CSPTMGHPNMKLVPR4	CSPTMGHPNMKLVPR	4	9.17101	0.815072	417.71
SL11C_103153	CSRAIRSLWYKLVPR2	CSRAIRSLWYKLVPR	2	62.2216	1.20977	924.525
SL11C_103153	CSRAIRSLWYKLVPR3	CSRAIRSLWYKLVPR	3	62.2216	0.944033	616.686
SL11C_103153	CSRAIRSLWYKLVPR4	CSRAIRSLWYKLVPR	4	62.2216	0.833559	462.766
SL11C_103154	CSTAAHLWHMTLVPR2	CSTAAHLWHMTLVPR	2	46.5218	1.1958	861.932
SL11C_103154	CSTAAHLWHMTLVPR3	CSTAAHLWHMTLVPR	3	46.5218	0.915206	574.957
SL11C_103154	CSTAAHLWHMTLVPR4	CSTAAHLWHMTLVPR	4	46.5218	0.824579	431.47
SL11C_103155	CSTLIIEVKWYLVPR2	CSTLIIEVKWYLVPR	2	101.872	1.2468	910.511
SL11C_103155	CSTLIIEVKWYLVPR3	CSTLIIEVKWYLVPR	3	101.872	0.943383	607.343
SL11C_103155	CSTLIIEVKWYLVPR4	CSTLIIEVKWYLVPR	4	101.872	0.82953	455.759
SL11C_103156	CSVNIPSKHNFLVPR2	CSVNIPSKHNFLVPR	2	26.8032	1.14357	855.959
SL11C_103156	CSVNIPSKHNFLVPR3	CSVNIPSKHNFLVPR	3	26.8032	0.900004	570.975
SL11C_103156	CSVNIPSKHNFLVPR4	CSVNIPSKHNFLVPR	4	26.8032	0.815516	428.483
SL11C_103157	CSWDPEMNTYMLVPR2	CSWDPEMNTYMLVPR	2	76.1624	1.16625	921.405
SL11C_103157	CSWDPEMNTYMLVPR3	CSWDPEMNTYMLVPR	3	76.1624	0.936608	614.605
SL11C_103157	CSWDPEMNTYMLVPR4	CSWDPEMNTYMLVPR	4	76.1624	0.827629	461.206
SL11C_103158	DSDYLFWHYSSLVPR2	DSDYLFWHYSSLVPR	2	89.2126	1.20212	942.949
SL11C_103158	DSDYLFWHYSSLVPR3	DSDYLFWHYSSLVPR	3	89.2126	0.895666	628.969
SL11C_103158	DSDYLFWHYSSLVPR4	DSDYLFWHYSSLVPR	4	89.2126	0.810939	471.978
SL11C_103159	DSENNGPFWSELVPR2	DSENNGPFWSELVPR	2	88.6944	1.10845	873.908
SL11C_103159	DSENNGPFWSELVPR3	DSENNGPFWSELVPR	3	88.6944	0.869547	582.941
SL11C_103159	DSENNGPFWSELVPR4	DSENNGPFWSELVPR	4	88.6944	0.790014	437.458
SL11C_103160	DSHQWMLFHPLLVPR2	DSHQWMLFHPLLVPR	2	79.8718	1.19902	938.488
SL11C_103160	DSHQWMLFHPLLVPR3	DSHQWMLFHPLLVPR	3	79.8718	0.932354	625.994
SL11C_103160	DSHQWMLFHPLLVPR4	DSHQWMLFHPLLVPR	4	79.8718	0.823272	469.748
SL11C_103161	DSIYDHDQDMILVPR2	DSIYDHDQDMILVPR	2	48.8644	1.15005	908.93
SL11C_103161	DSIYDHDQDMILVPR3	DSIYDHDQDMILVPR	3	48.8644	0.875181	606.289
SL11C_103161	DSIYDHDQDMILVPR4	DSIYDHDQDMILVPR	4	48.8644	0.80331	454.969
SL11C_103162	DSIYGNQLPFTLVPR2	DSIYGNQLPFTLVPR	2	88.4664	1.12386	860.457
SL11C_103162	DSIYGNQLPFTLVPR3	DSIYGNQLPFTLVPR	3	88.4664	0.892434	573.974
SL11C_103162	DSIYGNQLPFTLVPR4	DSIYGNQLPFTLVPR	4	88.4664	0.796521	430.732
SL11C_103163	DSKIMYNEESYLVPR2	DSKIMYNEESYLVPR	2	47.151	1.16926	922.448
SL11C_103163	DSKIMYNEESYLVPR3	DSKIMYNEESYLVPR	3	47.151	0.897723	615.301
SL11C_103163	DSKIMYNEESYLVPR4	DSKIMYNEESYLVPR	4	47.151	0.815113	461.728
SL11C_103164	DSLLTVKRENSLVPR2	DSLLTVKRENSLVPR	2	26.8826	1.17018	863.994
SL11C_103164	DSLLTVKRENSLVPR3	DSLLTVKRENSLVPR	3	26.8826	0.890426	576.332
SL11C_103164	DSLLTVKRENSLVPR4	DSLLTVKRENSLVPR	4	26.8826	0.8004	432.501
SL11C_103165	DSLNHNFYYTKLVPR2	DSLNHNFYYTKLVPR	2	41.8197	1.19512	933.978
SL11C_103165	DSLNHNFYYTKLVPR3	DSLNHNFYYTKLVPR	3	41.8197	0.939015	622.988
SL11C_103165	DSLNHNFYYTKLVPR4	DSLNHNFYYTKLVPR	4	41.8197	0.824718	467.493
SL11C_103166	DSLRGDNGTHTLVPR2	DSLRGDNGTHTLVPR	2	-3.43902	1.09996	819.421
SL11C_103166	DSLRGDNGTHTLVPR3	DSLRGDNGTHTLVPR	3	-3.43902	0.884121	546.617
SL11C_103166	DSLRGDNGTHTLVPR4	DSLRGDNGTHTLVPR	4	-3.43902	0.796465	410.214
SL11C_103167	DSNAAPMEEGQLVPR2	DSNAAPMEEGQLVPR	2	29.8586	1.07055	807.383
SL11C_103167	DSNAAPMEEGQLVPR3	DSNAAPMEEGQLVPR	3	29.8586	0.872609	538.591
SL11C_103167	DSNAAPMEEGQLVPR4	DSNAAPMEEGQLVPR	4	29.8586	0.773683	404.195
SL11C_103168	DSQDIFLDMTKLVPR2	DSQDIFLDMTKLVPR	2	95.962	1.18763	889.461
SL11C_103168	DSQDIFLDMTKLVPR3	DSQDIFLDMTKLVPR	3	95.962	0.910324	593.31
SL11C_103168	DSQDIFLDMTKLVPR4	DSQDIFLDMTKLVPR	4	95.962	0.791513	445.234
SL11C_103169	DSRRIEEMRPPLVPR2	DSRRIEEMRPPLVPR	2	16.9101	1.15675	926.005
SL11C_103169	DSRRIEEMRPPLVPR3	DSRRIEEMRPPLVPR	3	16.9101	0.905245	617.672
SL11C_103169	DSRRIEEMRPPLVPR4	DSRRIEEMRPPLVPR	4	16.9101	0.819614	463.506
SL11C_103170	DSSYQMYWRKGLVPR2	DSSYQMYWRKGLVPR	2	41.431	1.19592	943.473
SL11C_103170	DSSYQMYWRKGLVPR3	DSSYQMYWRKGLVPR	3	41.431	0.911185	629.317
SL11C_103170	DSSYQMYWRKGLVPR4	DSSYQMYWRKGLVPR	4	41.431	0.802645	472.24
SL11C_103171	DSTFGDTSSMPLVPR2	DSTFGDTSSMPLVPR	2	54.4052	1.07954	805.38
SL11C_103171	DSTFGDTSSMPLVPR3	DSTFGDTSSMPLVPR	3	54.4052	0.880904	537.256
SL11C_103171	DSTFGDTSSMPLVPR4	DSTFGDTSSMPLVPR	4	54.4052	0.7795	403.194
SL11C_103172	DSTSSLRLRIKLVPR2	DSTSSLRLRIKLVPR	2	39.2655	1.16812	871.026
SL11C_103172	DSTSSLRLRIKLVPR3	DSTSSLRLRIKLVPR	3	39.2655	0.90279	581.02
SL11C_103172	DSTSSLRLRIKLVPR4	DSTSSLRLRIKLVPR	4	39.2655	0.787361	436.017
SL11C_103173	DSVPAMRNYAILVPR2	DSVPAMRNYAILVPR	2	56.9053	1.14594	851.459
SL11C_103173	DSVPAMRNYAILVPR3	DSVPAMRNYAILVPR	3	56.9053	0.866465	567.975
SL11C_103173	DSVPAMRNYAILVPR4	DSVPAMRNYAILVPR	4	56.9053	0.787396	426.233
SL11C_103174	DSWYNLFHETFLVPR2	DSWYNLFHETFLVPR	2	111.704	1.21149	962.473
SL11C_103174	DSWYNLFHETFLVPR3	DSWYNLFHETFLVPR	3	111.704	0.911102	641.984
SL11C_103174	DSWYNLFHETFLVPR4	DSWYNLFHETFLVPR	4	111.704	0.81565	481.74
SL11C_103175	GPGDGWPKRFQLVPR2	GPGDGWPKRFQLVPR	2	40.3529	1.13651	855.465
SL11C_103175	GPGDGWPKRFQLVPR3	GPGDGWPKRFQLVPR	3	40.3529	0.886976	570.646
SL11C_103175	GPGDGWPKRFQLVPR4	GPGDGWPKRFQLVPR	4	40.3529	0.779302	428.236
SL11C_103182	GSAEWNAWRAELVPR2	GSAEWNAWRAELVPR	2	58.7295	1.15706	871.442
SL11C_103182	GSAEWNAWRAELVPR3	GSAEWNAWRAELVPR	3	58.7295	0.869669	581.297
SL11C_103182	GSAEWNAWRAELVPR4	GSAEWNAWRAELVPR	4	58.7295	0.787866	436.225
SL11C_103183	GSAGFFVDRMELVPS2	GSAGFFVDRMELVPS	2	80.421	1.11658	806.395
SL11C_103183	GSAGFFVDRMELVPS3	GSAGFFVDRMELVPS	3	80.421	0.810693	537.933
SL11C_103183	GSAGFFVDRMELVPS4	GSAGFFVDRMELVPS	4	80.421	0.7621	403.701
SL11C_103184	GSAGQTHGIVTLVPR2	GSAGQTHGIVTLVPR	2	22.9694	1.07021	746.915
SL11C_103184	GSAGQTHGIVTLVPR3	GSAGQTHGIVTLVPR	3	22.9694	0.834816	498.279
SL11C_103184	GSAGQTHGIVTLVPR4	GSAGQTHGIVTLVPR	4	22.9694	0.768187	373.961
SL11C_103185	GSAHASITYHFLVPR2	GSAHASITYHFLVPR	2	36.5125	1.14428	828.436
SL11C_103185	GSAHASITYHFLVPR3	GSAHASITYHFLVPR	3	36.5125	0.893837	552.627
SL11C_103185	GSAHASITYHFLVPR4	GSAHASITYHFLVPR	4	36.5125	0.804809	414.722
SL11C_103186	GSAHSGLRAMFLVPR2	GSAHSGLRAMFLVPR	2	41.6056	1.13198	799.933
SL11C_103186	GSAHSGLRAMFLVPR3	GSAHSGLRAMFLVPR	3	41.6056	0.865927	533.624
SL11C_103186	GSAHSGLRAMFLVPR4	GSAHSGLRAMFLVPR	4	41.6056	0.784311	400.47
SL11C_103187	GSAHVDNLQSVLVPR2	GSAHVDNLQSVLVPR	2	37.0976	1.09686	796.431
SL11C_103187	GSAHVDNLQSVLVPR3	GSAHVDNLQSVLVPR	3	37.0976	0.843361	531.29
SL11C_103187	GSAHVDNLQSVLVPR4	GSAHVDNLQSVLVPR	4	37.0976	0.785228	398.719
SL11C_103189	GSAPKWMDPNILVPR2	GSAPKWMDPNILVPR	2	58.5172	1.11754	840.948
SL11C_103189	GSAPKWMDPNILVPR3	GSAPKWMDPNILVPR	3	58.5172	0.855446	560.968
SL11C_103189	GSAPKWMDPNILVPR4	GSAPKWMDPNILVPR	4	58.5172	0.797364	420.978
SL11C_103190	GSAPPEQDARVLVPR2	GSAPPEQDARVLVPR	2	14.5281	1.09415	796.431
SL11C_103190	GSAPPEQDARVLVPR3	GSAPPEQDARVLVPR	3	14.5281	0.858749	531.29
SL11C_103190	GSAPPEQDARVLVPR4	GSAPPEQDARVLVPR	4	14.5281	0.773158	398.719
SL11C_103191	GSAPSWAKMGGLVPL2	GSAPSWAKMGGLVPL	2	83.3809	1.05766	735.892
SL11C_103191	GSAPSWAKMGGLVPL3	GSAPSWAKMGGLVPL	3	83.3809	0.797154	490.931
SL11C_103191	GSAPSWAKMGGLVPL4	GSAPSWAKMGGLVPL	4	83.3809	0.750652	368.45
SL11C_103193	GSAQVITYATHRVPR2	GSAQVITYATHRVPR	2	8.11648	1.15513	828.452
SL11C_103193	GSAQVITYATHRVPR3	GSAQVITYATHRVPR	3	8.11648	0.867704	552.637
SL11C_103193	GSAQVITYATHRVPR4	GSAQVITYATHRVPR	4	8.11648	0.770088	414.73
SL11C_103195	GSARQNFFNRSLVLR2	GSARQNFFNRSLVLR	2	36.6918	1.15086	882.984
SL11C_103195	GSARQNFFNRSLVLR3	GSARQNFFNRSLVLR	3	36.6918	0.879703	588.992
SL11C_103195	GSARQNFFNRSLVLR4	GSARQNFFNRSLVLR	4	36.6918	0.79274	441.996
SL11C_103197	GSATMLTHSMDLVPR2	GSATMLTHSMDLVPR	2	44.3918	1.13836	808.4
SL11C_103197	GSATMLTHSMDLVPR3	GSATMLTHSMDLVPR	3	44.3918	0.85364	539.269
SL11C_103197	GSATMLTHSMDLVPR4	GSATMLTHSMDLVPR	4	44.3918	0.77859	404.704
SL11C_103198	GSAVAGEPRVDLIPR2	GSAVAGEPRVDLIPR	2	30.4256	1.10008	768.928
SL11C_103198	GSAVAGEPRVDLIPR3	GSAVAGEPRVDLIPR	3	30.4256	0.842082	512.955
SL11C_103198	GSAVAGEPRVDLIPR4	GSAVAGEPRVDLIPR	4	30.4256	0.771867	384.968
SL11C_103199	GSAVFLWQMGWLVPR2	GSAVFLWQMGWLVPR	2	133.942	1.1394	873.961
SL11C_103199	GSAVFLWQMGWLVPR3	GSAVFLWQMGWLVPR	3	133.942	0.885999	582.976
SL11C_103199	GSAVFLWQMGWLVPR4	GSAVFLWQMGWLVPR	4	133.942	0.783814	437.484
SL11C_103200	GSCVGQPNVVSLVPR2	GSCVGQPNVVSLVPR	2	43.3717	1.07072	756.404
SL11C_103200	GSCVGQPNVVSLVPR3	GSCVGQPNVVSLVPR	3	43.3717	0.861288	504.605
SL11C_103200	GSCVGQPNVVSLVPR4	GSCVGQPNVVSLVPR	4	43.3717	0.773584	378.705
SL11C_103201	GSDAGQFGGPWLVPR2	GSDAGQFGGPWLVPR	2	67.0755	1.04906	772.386
SL11C_103201	GSDAGQFGGPWLVPR3	GSDAGQFGGPWLVPR	3	67.0755	0.846219	515.26
SL11C_103201	GSDAGQFGGPWLVPR4	GSDAGQFGGPWLVPR	4	67.0755	0.758361	386.697
SL11C_103203	GSDDQPALMGMLVPR2	GSDDQPALMGMLVPR	2	77.7542	1.06906	793.887
SL11C_103203	GSDDQPALMGMLVPR3	GSDDQPALMGMLVPR	3	77.7542	0.874065	529.594
SL11C_103203	GSDDQPALMGMLVPR4	GSDDQPALMGMLVPR	4	77.7542	0.770685	397.447
SL11C_103204	GSDEDGLKTMSVVPR2	GSDEDGLKTMSVVPR	2	25.9004	1.0956	795.893
SL11C_103204	GSDEDGLKTMSVVPR3	GSDEDGLKTMSVVPR	3	25.9004	0.85619	530.931
SL11C_103204	GSDEDGLKTMSVVPR4	GSDEDGLKTMSVVPR	4	25.9004	0.772774	398.45
SL11C_103205	GSDGDKQHEIKLVPR2	GSDGDKQHEIKLVPR	2	-10.5537	1.10477	839.947
SL11C_103205	GSDGDKQHEIKLVPR3	GSDGDKQHEIKLVPR	3	-10.5537	0.879093	560.301
SL11C_103205	GSDGDKQHEIKLVPR4	GSDGDKQHEIKLVPR	4	-10.5537	0.782287	420.477
SL11C_103206	GSDGEIVHESDLVPR2	GSDGEIVHESDLVPR	2	22.5781	1.11902	805.394
SL11C_103206	GSDGEIVHESDLVPR3	GSDGEIVHESDLVPR	3	22.5781	0.856865	537.265
SL11C_103206	GSDGEIVHESDLVPR4	GSDGEIVHESDLVPR	4	22.5781	0.776104	403.201
SL11C_103207	GSDGWDTLLRKLVPR2	GSDGWDTLLRKLVPR	2	83.9808	1.16767	856.976
SL11C_103207	GSDGWDTLLRKLVPR3	GSDGWDTLLRKLVPR	3	83.9808	0.877633	571.653
SL11C_103207	GSDGWDTLLRKLVPR4	GSDGWDTLLRKLVPR	4	83.9808	0.771314	428.992
SL11C_103208	GSDIVQGFNRDLVPR2	GSDIVQGFNRDLVPR	2	45.376	1.15102	836.942
SL11C_103208	GSDIVQGFNRDLVPR3	GSDIVQGFNRDLVPR	3	45.376	0.853306	558.297
SL11C_103208	GSDIVQGFNRDLVPR4	GSDIVQGFNRDLVPR	4	45.376	0.77736	418.975
SL11C_103209	GSDKMRDKDQSLVPR2	GSDKMRDKDQSLVPR	2	-19.8552	1.1108	866.444
SL11C_103209	GSDKMRDKDQSLVPR3	GSDKMRDKDQSLVPR	3	-19.8552	0.870744	577.965
SL11C_103209	GSDKMRDKDQSLVPR4	GSDKMRDKDQSLVPR	4	-19.8552	0.783595	433.726
SL11C_103210	GSDLNWTAHRYLVPR2	GSDLNWTAHRYLVPR	2	35.2934	1.18073	892.963
SL11C_103210	GSDLNWTAHRYLVPR3	GSDLNWTAHRYLVPR	3	35.2934	0.900454	595.645
SL11C_103210	GSDLNWTAHRYLVPR4	GSDLNWTAHRYLVPR	4	35.2934	0.796678	446.985
SL11C_103212	GSDNQWVWATELVPR2	GSDNQWVWATELVPR	2	87.4216	1.12235	879.434
SL11C_103212	GSDNQWVWATELVPR3	GSDNQWVWATELVPR	3	87.4216	0.9004	586.625
SL11C_103212	GSDNQWVWATELVPR4	GSDNQWVWATELVPR	4	87.4216	0.791925	440.221
SL11C_103214	GSDQANTYPLRLVPR2	GSDQANTYPLRLVPR	2	39.0395	1.12465	843.95
SL11C_103214	GSDQANTYPLRLVPR3	GSDQANTYPLRLVPR	3	39.0395	0.87963	562.969
SL11C_103214	GSDQANTYPLRLVPR4	GSDQANTYPLRLVPR	4	39.0395	0.782412	422.479
SL11C_103215	GSDTNSFIGYDLVPR2	GSDTNSFIGYDLVPR	2	67.7969	1.09023	820.899
SL11C_103215	GSDTNSFIGYDLVPR3	GSDTNSFIGYDLVPR	3	67.7969	0.880075	547.602
SL11C_103215	GSDTNSFIGYDLVPR4	GSDTNSFIGYDLVPR	4	67.7969	0.777204	410.953
SL11C_103216	GSDWPKQHYYDLIPR2	GSDWPKQHYYDLIPR	2	41.5161	1.18644	937.963
SL11C_103216	GSDWPKQHYYDLIPR3	GSDWPKQHYYDLIPR	3	41.5161	0.913001	625.644
SL11C_103216	GSDWPKQHYYDLIPR4	GSDWPKQHYYDLIPR	4	41.5161	0.814627	469.485
SL11C_103217	GSDWVMVDVMHLVPR2	GSDWVMVDVMHLVPR	2	101.371	1.18162	870.932
SL11C_103217	GSDWVMVDVMHLVPR3	GSDWVMVDVMHLVPR	3	101.371	0.903587	580.957
SL11C_103217	GSDWVMVDVMHLVPR4	GSDWVMVDVMHLVPR	4	101.371	0.778028	435.969
SL11C_103218	GSEAAAQIREHLVPR2	GSEAAAQIREHLVPR	2	14.8355	1.14469	817.442
SL11C_103218	GSEAAAQIREHLVPR3	GSEAAAQIREHLVPR	3	14.8355	0.865782	545.297
SL11C_103218	GSEAAAQIREHLVPR4	GSEAAAQIREHLVPR	4	14.8355	0.776406	409.225
SL11C_103221	GSEGGKATGMRLVPR2	GSEGGKATGMRLVPR	2	-6.86978	1.08336	758.407
SL11C_103221	GSEGGKATGMRLVPR3	GSEGGKATGMRLVPR	3	-6.86978	0.854753	505.94
SL11C_103221	GSEGGKATGMRLVPR4	GSEGGKATGMRLVPR	4	-6.86978	0.764578	379.707
SL11C_103222	GSEIAQDEQASLVPR2	GSEIAQDEQASLVPR	2	23.1289	1.07567	800.402
SL11C_103222	GSEIAQDEQASLVPR3	GSEIAQDEQASLVPR	3	23.1289	0.864215	533.937
SL11C_103222	GSEIAQDEQASLVPR4	GSEIAQDEQASLVPR	4	23.1289	0.772951	400.705
SL11C_103224	GSEMFFHRFWTLVPL2	GSEMFFHRFWTLVPL	2	115.637	1.21868	933.972
SL11C_103224	GSEMFFHRFWTLVPL3	GSEMFFHRFWTLVPL	3	115.637	0.863045	622.984
SL11C_103224	GSEMFFHRFWTLVPL4	GSEMFFHRFWTLVPL	4	115.637	0.7934	467.489
SL11C_103225	GSEMMGMVVGNLVPR2	GSEMMGMVVGNLVPR	2	80.5096	1.07974	788.886
SL11C_103225	GSEMMGMVVGNLVPR3	GSEMMGMVVGNLVPR	3	80.5096	0.881668	526.26
SL11C_103225	GSEMMGMVVGNLVPR4	GSEMMGMVVGNLVPR	4	80.5096	0.766536	394.947
SL11C_103226	GSEPVVTASMVLVPR2	GSEPVVTASMVLVPR	2	59.4623	1.07146	771.421
SL11C_103226	GSEPVVTASMVLVPR3	GSEPVVTASMVLVPR	3	59.4623	0.874116	514.617
SL11C_103226	GSEPVVTASMVLVPR4	GSEPVVTASMVLVPR	4	59.4623	0.769886	386.214
SL11C_103227	GSEQLNAVDKYLVPR2	GSEQLNAVDKYLVPR	2	48.8858	1.15323	844.952
SL11C_103227	GSEQLNAVDKYLVPR3	GSEQLNAVDKYLVPR	3	48.8858	0.882378	563.637
SL11C_103227	GSEQLNAVDKYLVPR4	GSEQLNAVDKYLVPR	4	48.8858	0.787275	422.98
SL11C_103228	GSERDRYNDGILIPR2	GSERDRYNDGILIPR	2	20.3225	1.12076	880.956
SL11C_103228	GSERDRYNDGILIPR3	GSERDRYNDGILIPR	3	20.3225	0.864442	587.639
SL11C_103228	GSERDRYNDGILIPR4	GSERDRYNDGILIPR	4	20.3225	0.791815	440.981
SL11C_103230	GSERHWLDSYNLVPL2	GSERHWLDSYNLVPL	2	74.9451	1.13969	893.45
SL11C_103230	GSERHWLDSYNLVPL3	GSERHWLDSYNLVPL	3	74.9451	0.827187	595.969
SL11C_103230	GSERHWLDSYNLVPL4	GSERHWLDSYNLVPL	4	74.9451	0.772414	447.228
SL11C_103231	GSERTDNDTFIMVPR2	GSERTDNDTFIMVPR	2	34.776	1.10686	869.415
SL11C_103231	GSERTDNDTFIMVPR3	GSERTDNDTFIMVPR	3	34.776	0.858854	579.946
SL11C_103231	GSERTDNDTFIMVPR4	GSERTDNDTFIMVPR	4	34.776	0.795726	435.211
SL11C_103232	GSESHFYWELLLVPR2	GSESHFYWELLLVPR	2	100.942	1.17396	916.97
SL11C_103232	GSESHFYWELLLVPR3	GSESHFYWELLLVPR	3	100.942	0.889714	611.649
SL11C_103232	GSESHFYWELLLVPR4	GSESHFYWELLLVPR	4	100.942	0.809979	458.989
SL11C_103233	GSETNESKRSQLVAR2	GSETNESKRSQLVAR	2	-36.79	1.10223	831.432
SL11C_103233	GSETNESKRSQLVAR3	GSETNESKRSQLVAR	3	-36.79	0.853833	554.624
SL11C_103233	GSETNESKRSQLVAR4	GSETNESKRSQLVAR	4	-36.79	0.772378	416.22
SL11C_103234	GSETNWYVKMVLVPL2	GSETNWYVKMVLVPL	2	112.52	1.15405	868.458
SL11C_103234	GSETNWYVKMVLVPL3	GSETNWYVKMVLVPL	3	112.52	0.866638	579.308
SL11C_103234	GSETNWYVKMVLVPL4	GSETNWYVKMVLVPL	4	112.52	0.780274	434.733
SL11C_103235	GSETQRVPEYALVPR2	GSETQRVPEYALVPR	2	27.5368	1.12414	851.45
SL11C_103235	GSETQRVPEYALVPR3	GSETQRVPEYALVPR	3	27.5368	0.869068	567.969
SL11C_103235	GSETQRVPEYALVPR4	GSETQRVPEYALVPR	4	27.5368	0.799003	426.228
SL11C_103238	GSEWLCYHAKKLVPR2	GSEWLCYHAKKLVPR	2	21.5801	1.17617	893.975
SL11C_103238	GSEWLCYHAKKLVPR3	GSEWLCYHAKKLVPR	3	21.5801	0.907765	596.319
SL11C_103238	GSEWLCYHAKKLVPR4	GSEWLCYHAKKLVPR	4	21.5801	0.791925	447.491
SL11C_103239	GSEYIRFDDYVLVPR2	GSEYIRFDDYVLVPR	2	68.5013	1.18376	914.965
SL11C_103239	GSEYIRFDDYVLVPR3	GSEYIRFDDYVLVPR	3	68.5013	0.886286	610.312
SL11C_103239	GSEYIRFDDYVLVPR4	GSEYIRFDDYVLVPR	4	68.5013	0.803383	457.986
SL11C_103241	GSFDDNQDFPYLVPR2	GSFDDNQDFPYLVPR	2	71.1633	1.12881	885.41
SL11C_103241	GSFDDNQDFPYLVPR3	GSFDDNQDFPYLVPR	3	71.1633	0.897254	590.609
SL11C_103241	GSFDDNQDFPYLVPR4	GSFDDNQDFPYLVPR	4	71.1633	0.801929	443.209
SL11C_103242	GSFDPRYYYSKLVPR2	GSFDPRYYYSKLVPR	2	45.771	1.18099	924.476
SL11C_103242	GSFDPRYYYSKLVPR3	GSFDPRYYYSKLVPR	3	45.771	0.934092	616.653
SL11C_103242	GSFDPRYYYSKLVPR4	GSFDPRYYYSKLVPR	4	45.771	0.816725	462.741
SL11C_103243	GSFDTAMWTFHLIPR2	GSFDTAMWTFHLIPR	2	93.145	1.19756	889.938
SL11C_103243	GSFDTAMWTFHLIPR3	GSFDTAMWTFHLIPR	3	93.145	0.900487	593.628
SL11C_103243	GSFDTAMWTFHLIPR4	GSFDTAMWTFHLIPR	4	93.145	0.785615	445.473
SL11C_103244	GSFELTDPTLQLVPR2	GSFELTDPTLQLVPR	2	78.2252	1.11616	836.949
SL11C_103244	GSFELTDPTLQLVPR3	GSFELTDPTLQLVPR	3	78.2252	0.890628	558.302
SL11C_103244	GSFELTDPTLQLVPR4	GSFELTDPTLQLVPR	4	78.2252	0.790444	418.978
SL11C_103246	GSFGTMSVRRVLVPL2	GSFGTMSVRRVLVPL	2	60.7026	1.18233	809.958
SL11C_103246	GSFGTMSVRRVLVPL3	GSFGTMSVRRVLVPL	3	60.7026	0.83945	540.308
SL11C_103246	GSFGTMSVRRVLVPL4	GSFGTMSVRRVLVPL	4	60.7026	0.771618	405.483
SL11C_103247	GSFHYQPVVYNLIPR2	GSFHYQPVVYNLIPR	2	58.7647	1.15139	895.473
SL11C_103247	GSFHYQPVVYNLIPR3	GSFHYQPVVYNLIPR	3	58.7647	0.87586	597.318
SL11C_103247	GSFHYQPVVYNLIPR4	GSFHYQPVVYNLIPR	4	58.7647	0.819694	448.24
SL11C_103250	GSFRPDSQTRGLVSR2	GSFRPDSQTRGLVSR	2	-5.75857	1.09382	831.937
SL11C_103250	GSFRPDSQTRGLVSR3	GSFRPDSQTRGLVSR	3	-5.75857	0.84711	554.961
SL11C_103250	GSFRPDSQTRGLVSR4	GSFRPDSQTRGLVSR	4	-5.75857	0.790396	416.472
SL11C_103253	GSFVVGKWRTVLVPC2	GSFVVGKWRTVLVPC	2	63.0163	1.17483	824.456
SL11C_103253	GSFVVGKWRTVLVPC3	GSFVVGKWRTVLVPC	3	63.0163	0.841245	549.973
SL11C_103253	GSFVVGKWRTVLVPC4	GSFVVGKWRTVLVPC	4	63.0163	0.782244	412.731
SL11C_103254	GSGASHHEPDILVPR2	GSGASHHEPDILVPR	2	4.9901	1.07295	786.4
SL11C_103254	GSGASHHEPDILVPR3	GSGASHHEPDILVPR	3	4.9901	0.847442	524.602
SL11C_103254	GSGASHHEPDILVPR4	GSGASHHEPDILVPR	4	4.9901	0.782992	393.704
SL11C_103255	GSGCISYWTYRLVPR2	GSGCISYWTYRLVPR	2	62.634	1.1937	879.443
SL11C_103255	GSGCISYWTYRLVPR3	GSGCISYWTYRLVPR	3	62.634	0.893626	586.631
SL11C_103255	GSGCISYWTYRLVPR4	GSGCISYWTYRLVPR	4	62.634	0.78401	440.225
SL11C_103257	GSGDFMCMQWMLVPR2	GSGDFMCMQWMLVPR	2	105.315	1.14071	879.385
SL11C_103257	GSGDFMCMQWMLVPR3	GSGDFMCMQWMLVPR	3	105.315	0.889494	586.592
SL11C_103257	GSGDFMCMQWMLVPR4	GSGDFMCMQWMLVPR	4	105.315	0.781483	440.196
SL11C_103258	GSGDQLHWQFFLVPR2	GSGDQLHWQFFLVPR	2	87.1011	1.1533	893.955
SL11C_103258	GSGDQLHWQFFLVPR3	GSGDQLHWQFFLVPR	3	87.1011	0.872195	596.306
SL11C_103258	GSGDQLHWQFFLVPR4	GSGDQLHWQFFLVPR	4	87.1011	0.794792	447.481
SL11C_103259	GSGDTTAYTDDLVPR2	GSGDTTAYTDDLVPR	2	30.791	1.06671	784.365
SL11C_103259	GSGDTTAYTDDLVPR3	GSGDTTAYTDDLVPR	3	30.791	0.859609	523.246
SL11C_103259	GSGDTTAYTDDLVPR4	GSGDTTAYTDDLVPR	4	30.791	0.768296	392.686
SL11C_103260	GSGEQLHYTGMLVPR2	GSGEQLHYTGMLVPR	2	34.8125	1.11951	822.912
SL11C_103260	GSGEQLHYTGMLVPR3	GSGEQLHYTGMLVPR	3	34.8125	0.854019	548.944
SL11C_103260	GSGEQLHYTGMLVPR4	GSGEQLHYTGMLVPR	4	34.8125	0.784111	411.96
SL11C_103261	GSGIGHIDIAPLVPR2	GSGIGHIDIAPLVPR	2	51.7991	1.07402	751.428
SL11C_103261	GSGIGHIDIAPLVPR3	GSGIGHIDIAPLVPR	3	51.7991	0.836149	501.288
SL11C_103261	GSGIGHIDIAPLVPR4	GSGIGHIDIAPLVPR	4	51.7991	0.774022	376.218
SL11C_103263	GSGKTWTVELALVPR2	GSGKTWTVELALVPR	2	63.3004	1.11508	807.454
SL11C_103263	GSGKTWTVELALVPR3	GSGKTWTVELALVPR	3	63.3004	0.869123	538.639
SL11C_103263	GSGKTWTVELALVPR4	GSGKTWTVELALVPR	4	63.3004	0.784763	404.231
SL11C_103265	GSGPMEVARQSLVPR2	GSGPMEVARQSLVPR	2	27.1612	1.11373	792.42
SL11C_103265	GSGPMEVARQSLVPR3	GSGPMEVARQSLVPR	3	27.1612	0.847276	528.616
SL11C_103265	GSGPMEVARQSLVPR4	GSGPMEVARQSLVPR	4	27.1612	0.765539	396.714
SL11C_103266	GSGQIHGIEAYLVPR2	GSGQIHGIEAYLVPR	2	49.2442	1.10111	798.928
SL11C_103266	GSGQIHGIEAYLVPR3	GSGQIHGIEAYLVPR	3	49.2442	0.857648	532.955
SL11C_103266	GSGQIHGIEAYLVPR4	GSGQIHGIEAYLVPR	4	49.2442	0.783177	399.968
SL11C_103267	GSGQMTTHNDDLVPR2	GSGQMTTHNDDLVPR	2	-1.07212	1.10036	814.378
SL11C_103267	GSGQMTTHNDDLVPR3	GSGQMTTHNDDLVPR	3	-1.07212	0.844527	543.255
SL11C_103267	GSGQMTTHNDDLVPR4	GSGQMTTHNDDLVPR	4	-1.07212	0.777291	407.693
SL11C_103268	GSGQRFQLMGSLLPR2	GSGQRFQLMGSLLPR	2	61.101	1.12211	823.943
SL11C_103268	GSGQRFQLMGSLLPR3	GSGQRFQLMGSLLPR	3	61.101	0.852414	549.631
SL11C_103268	GSGQRFQLMGSLLPR4	GSGQRFQLMGSLLPR	4	61.101	0.785454	412.475
SL11C_103269	GSGRMLGGYGILVPR2	GSGRMLGGYGILVPR	2	50.8845	1.08106	766.922
SL11C_103269	GSGRMLGGYGILVPR3	GSGRMLGGYGILVPR	3	50.8845	0.852304	511.617
SL11C_103269	GSGRMLGGYGILVPR4	GSGRMLGGYGILVPR	4	50.8845	0.773677	383.965
SL11C_103272	GSGTHTTKVLNLVPR2	GSGTHTTKVLNLVPR	2	14.98	1.11481	790.449
SL11C_103272	GSGTHTTKVLNLVPR3	GSGTHTTKVLNLVPR	3	14.98	0.865273	527.302
SL11C_103272	GSGTHTTKVLNLVPR4	GSGTHTTKVLNLVPR	4	14.98	0.791727	395.728
SL11C_103273	GSGVMPPYNTRLVPR2	GSGVMPPYNTRLVPR	2	28.3972	1.10842	822.438
SL11C_103273	GSGVMPPYNTRLVPR3	GSGVMPPYNTRLVPR	3	28.3972	0.84878	548.628
SL11C_103273	GSGVMPPYNTRLVPR4	GSGVMPPYNTRLVPR	4	28.3972	0.777995	411.723
SL11C_103274	GSGVYQTKDNGLVPR2	GSGVYQTKDNGLVPR	2	3.0998	1.10155	795.915
SL11C_103274	GSGVYQTKDNGLVPR3	GSGVYQTKDNGLVPR	3	3.0998	0.853312	530.946
SL11C_103274	GSGVYQTKDNGLVPR4	GSGVYQTKDNGLVPR	4	3.0998	0.780922	398.461
SL11C_103276	GSGYESSEILHLVPR2	GSGYESSEILHLVPR	2	53.5268	1.14461	822.423
SL11C_103276	GSGYESSEILHLVPR3	GSGYESSEILHLVPR	3	53.5268	0.881183	548.618
SL11C_103276	GSGYESSEILHLVPR4	GSGYESSEILHLVPR	4	53.5268	0.770701	411.715
SL11C_103277	GSHALHQPEIPLVPR2	GSHALHQPEIPLVPR	2	25.5303	1.11606	825.957
SL11C_103277	GSHALHQPEIPLVPR3	GSHALHQPEIPLVPR	3	25.5303	0.868295	550.974
SL11C_103277	GSHALHQPEIPLVPR4	GSHALHQPEIPLVPR	4	25.5303	0.803996	413.482
SL11C_103278	GSHEGPYLDQVMVPR2	GSHEGPYLDQVMVPR	2	35.5172	1.10726	842.909
SL11C_103278	GSHEGPYLDQVMVPR3	GSHEGPYLDQVMVPR	3	35.5172	0.843779	562.275
SL11C_103278	GSHEGPYLDQVMVPR4	GSHEGPYLDQVMVPR	4	35.5172	0.795341	421.958
SL11C_103279	GSHFSESVLHGLFPR2	GSHFSESVLHGLFPR	2	52.3653	1.14276	835.426
SL11C_103279	GSHFSESVLHGLFPR3	GSHFSESVLHGLFPR	3	52.3653	0.90553	557.286
SL11C_103279	GSHFSESVLHGLFPR4	GSHFSESVLHGLFPR	4	52.3653	0.801848	418.217
SL11C_103280	GSHGKIVEAILLIPR2	GSHGKIVEAILLIPR	2	59.1293	1.12691	801.988
SL11C_103280	GSHGKIVEAILLIPR3	GSHGKIVEAILLIPR	3	59.1293	0.869872	534.995
SL11C_103280	GSHGKIVEAILLIPR4	GSHGKIVEAILLIPR	4	59.1293	0.788761	401.498
SL11C_103283	GSHVPGFVHGSLVPR2	GSHVPGFVHGSLVPR	2	19.8313	1.08033	773.418
SL11C_103283	GSHVPGFVHGSLVPR3	GSHVPGFVHGSLVPR	3	19.8313	0.870608	515.948
SL11C_103283	GSHVPGFVHGSLVPR4	GSHVPGFVHGSLVPR	4	19.8313	0.789518	387.213
SL11C_103284	GSIAYLNMQRILVPR2	GSIAYLNMQRILVPR	2	69.3991	1.19295	865.99
SL11C_103284	GSIAYLNMQRILVPR3	GSIAYLNMQRILVPR	3	69.3991	0.882939	577.663
SL11C_103284	GSIAYLNMQRILVPR4	GSIAYLNMQRILVPR	4	69.3991	0.792414	433.499
SL11C_103285	GSIENNPNAPMLVPR2	GSIENNPNAPMLVPR	2	33.5844	1.07787	804.912
SL11C_103285	GSIENNPNAPMLVPR3	GSIENNPNAPMLVPR	3	33.5844	0.849664	536.944
SL11C_103285	GSIENNPNAPMLVPR4	GSIENNPNAPMLVPR	4	33.5844	0.785307	402.96
SL11C_103286	GSIEPKELINVLVPR2	GSIEPKELINVLVPR	2	83.5193	1.14015	832.491
SL11C_103286	GSIEPKELINVLVPR3	GSIEPKELINVLVPR	3	83.5193	0.879536	555.33
SL11C_103286	GSIEPKELINVLVPR4	GSIEPKELINVLVPR	4	83.5193	0.799736	416.749
SL11C_103287	GSIHILYMDPQLVPR2	GSIHILYMDPQLVPR	2	62.7441	1.15031	869.969
SL11C_103287	GSIHILYMDPQLVPR3	GSIHILYMDPQLVPR	3	62.7441	0.863966	580.315
SL11C_103287	GSIHILYMDPQLVPR4	GSIHILYMDPQLVPR	4	62.7441	0.811893	435.488
SL11C_103288	GSIHLFRFLKWLVRR2	GSIHLFRFLKWLVRR	2	92.2384	1.23128	964.578
SL11C_103288	GSIHLFRFLKWLVRR3	GSIHLFRFLKWLVRR	3	92.2384	0.926519	643.388
SL11C_103288	GSIHLFRFLKWLVRR4	GSIHLFRFLKWLVRR	4	92.2384	0.800876	482.793
SL11C_103289	GSIHTPDTGVSLVPR2	GSIHTPDTGVSLVPR	2	23.9994	1.06778	768.413
SL11C_103289	GSIHTPDTGVSLVPR3	GSIHTPDTGVSLVPR	3	23.9994	0.825684	512.611
SL11C_103289	GSIHTPDTGVSLVPR4	GSIHTPDTGVSLVPR	4	23.9994	0.781927	384.71
SL11C_103290	GSIIAIWHWSQLVPR2	GSIIAIWHWSQLVPR	2	98.9225	1.1914	881.991
SL11C_103290	GSIIAIWHWSQLVPR3	GSIIAIWHWSQLVPR	3	98.9225	0.878981	588.33
SL11C_103290	GSIIAIWHWSQLVPR4	GSIIAIWHWSQLVPR	4	98.9225	0.797862	441.499
SL11C_103292	GSIKVDYWYEGLVPR2	GSIKVDYWYEGLVPR	2	70.7746	1.15355	891.465
SL11C_103292	GSIKVDYWYEGLVPR3	GSIKVDYWYEGLVPR	3	70.7746	0.883767	594.646
SL11C_103292	GSIKVDYWYEGLVPR4	GSIKVDYWYEGLVPR	4	70.7746	0.809419	446.236
SL11C_103293	GSINSEGRYLNLVPR2	GSINSEGRYLNLVPR	2	38.771	1.1455	837.95
SL11C_103293	GSINSEGRYLNLVPR3	GSINSEGRYLNLVPR	3	38.771	0.857676	558.969
SL11C_103293	GSINSEGRYLNLVPR4	GSINSEGRYLNLVPR	4	38.771	0.78926	419.479
SL11C_103294	GSIPCPGDMLRLVPR2	GSIPCPGDMLRLVPR	2	73.1465	1.1199	805.929
SL11C_103294	GSIPCPGDMLRLVPR3	GSIPCPGDMLRLVPR	3	73.1465	0.862324	537.622
SL11C_103294	GSIPCPGDMLRLVPR4	GSIPCPGDMLRLVPR	4	73.1465	0.779115	403.468
SL11C_103295	GSIPGRVEPSQLVPR2	GSIPGRVEPSQLVPR	2	25.3735	1.09319	796.449
SL11C_103295	GSIPGRVEPSQLVPR3	GSIPGRVEPSQLVPR	3	25.3735	0.832016	531.302
SL11C_103295	GSIPGRVEPSQLVPR4	GSIPGRVEPSQLVPR	4	25.3735	0.791535	398.728
SL11C_103296	GSIRQYIGDNELVPR2	GSIRQYIGDNELVPR	2	45.6822	1.12908	858.955
SL11C_103296	GSIRQYIGDNELVPR3	GSIRQYIGDNELVPR	3	45.6822	0.862616	572.972
SL11C_103296	GSIRQYIGDNELVPR4	GSIRQYIGDNELVPR	4	45.6822	0.800243	429.981
SL11C_103297	GSITRKMLPQNLVPR2	GSITRKMLPQNLVPR	2	30.0961	1.14526	855.496
SL11C_103297	GSITRKMLPQNLVPR3	GSITRKMLPQNLVPR	3	30.0961	0.870834	570.666
SL11C_103297	GSITRKMLPQNLVPR4	GSITRKMLPQNLVPR	4	30.0961	0.797714	428.252
SL11C_103298	GSIVKALNSISLVPR2	GSIVKALNSISLVPR	2	70.6995	1.12545	777.472
SL11C_103298	GSIVKALNSISLVPR3	GSIVKALNSISLVPR	3	70.6995	0.854035	518.651
SL11C_103298	GSIVKALNSISLVPR4	GSIVKALNSISLVPR	4	70.6995	0.787524	389.24
SL11C_103299	GSIVMQKDWVLLIPR2	GSIVMQKDWVLLIPR	2	85.2774	1.18762	878.003
SL11C_103299	GSIVMQKDWVLLIPR3	GSIVMQKDWVLLIPR	3	85.2774	0.878624	585.671
SL11C_103299	GSIVMQKDWVLLIPR4	GSIVMQKDWVLLIPR	4	85.2774	0.798865	439.505
SL11C_103300	GSIVTQDVTPHLVPR2	GSIVTQDVTPHLVPR	2	31.4647	1.12881	809.949
SL11C_103300	GSIVTQDVTPHLVPR3	GSIVTQDVTPHLVPR	3	31.4647	0.879459	540.302
SL11C_103300	GSIVTQDVTPHLVPR4	GSIVTQDVTPHLVPR	4	31.4647	0.779517	405.478
SL11C_103303	GSKEYVSKTMVLVPR2	GSKEYVSKTMVLVPR	2	23.3822	1.15122	847.469
SL11C_103303	GSKEYVSKTMVLVPR3	GSKEYVSKTMVLVPR	3	23.3822	0.89356	565.315
SL11C_103303	GSKEYVSKTMVLVPR4	GSKEYVSKTMVLVPR	4	23.3822	0.798219	424.238
SL11C_103304	GSKFQWSRGPQLVPR2	GSKFQWSRGPQLVPR	2	27.7144	1.13088	871.976
SL11C_103304	GSKFQWSRGPQLVPR3	GSKFQWSRGPQLVPR	3	27.7144	0.874628	581.653
SL11C_103304	GSKFQWSRGPQLVPR4	GSKFQWSRGPQLVPR	4	27.7144	0.800103	436.492
SL11C_103305	GSKHDTLMANPLVPR2	GSKHDTLMANPLVPR	2	20.9633	1.10366	818.435
SL11C_103305	GSKHDTLMANPLVPR3	GSKHDTLMANPLVPR	3	20.9633	0.851874	545.959
SL11C_103305	GSKHDTLMANPLVPR4	GSKHDTLMANPLVPR	4	20.9633	0.786167	409.721
SL11C_103306	GSKHGLYMSIHLVPR2	GSKHGLYMSIHLVPR	2	29.2578	1.13816	847.962
SL11C_103306	GSKHGLYMSIHLVPR3	GSKHGLYMSIHLVPR	3	29.2578	0.897859	565.644
SL11C_103306	GSKHGLYMSIHLVPR4	GSKHGLYMSIHLVPR	4	29.2578	0.800831	424.484
SL11C_103307	GSKHNYMSSASLVPR2	GSKHNYMSSASLVPR	2	5.66069	1.09409	817.409
SL11C_103307	GSKHNYMSSASLVPR3	GSKHNYMSSASLVPR	3	5.66069	0.854562	545.275
SL11C_103307	GSKHNYMSSASLVPR4	GSKHNYMSSASLVPR	4	5.66069	0.784778	409.208
SL11C_103308	GSKKNWLHMAHLVAR2	GSKKNWLHMAHLVAR	2	17.987	1.13928	874.48
SL11C_103308	GSKKNWLHMAHLVAR3	GSKKNWLHMAHLVAR	3	17.987	0.889883	583.323
SL11C_103308	GSKKNWLHMAHLVAR4	GSKKNWLHMAHLVAR	4	17.987	0.79473	437.744
SL11C_103312	GSKTGVAHMNYLVPR2	GSKTGVAHMNYLVPR	2	14.6631	1.11916	815.43
SL11C_103312	GSKTGVAHMNYLVPR3	GSKTGVAHMNYLVPR	3	14.6631	0.887386	543.956
SL11C_103312	GSKTGVAHMNYLVPR4	GSKTGVAHMNYLVPR	4	14.6631	0.79565	408.219
SL11C_103314	GSLAVHAHFIHLVPR2	GSLAVHAHFIHLVPR	2	31.2528	1.16075	827.47
SL11C_103314	GSLAVHAHFIHLVPR3	GSLAVHAHFIHLVPR	3	31.2528	0.896559	551.983
SL11C_103314	GSLAVHAHFIHLVPR4	GSLAVHAHFIHLVPR	4	31.2528	0.794139	414.239
SL11C_103315	GSLERWSWWERLVPL2	GSLERWSWWERLVPL	2	110.038	1.20342	957.505
SL11C_103315	GSLERWSWWERLVPL3	GSLERWSWWERLVPL	3	110.038	0.865977	638.672
SL11C_103315	GSLERWSWWERLVPL4	GSLERWSWWERLVPL	4	110.038	0.808699	479.256
SL11C_103316	GSLFIDMPRLQLVLR2	GSLFIDMPRLQLVLR	2	104.367	1.2014	879.508
SL11C_103316	GSLFIDMPRLQLVLR3	GSLFIDMPRLQLVLR	3	104.367	0.875203	586.675
SL11C_103316	GSLFIDMPRLQLVLR4	GSLFIDMPRLQLVLR	4	104.367	0.79223	440.258
SL11C_103317	GSLGDAHAPFCLVPR2	GSLGDAHAPFCLVPR	2	47.6328	1.09834	770.39
SL11C_103317	GSLGDAHAPFCLVPR3	GSLGDAHAPFCLVPR	3	47.6328	0.829187	513.929
SL11C_103317	GSLGDAHAPFCLVPR4	GSLGDAHAPFCLVPR	4	47.6328	0.782712	385.699
SL11C_103318	GSLIIDSHKTQLVPR2	GSLIIDSHKTQLVPR	2	16.6532	1.15423	832.478
SL11C_103318	GSLIIDSHKTQLVPR3	GSLIIDSHKTQLVPR	3	16.6532	0.881069	555.321
SL11C_103318	GSLIIDSHKTQLVPR4	GSLIIDSHKTQLVPR	4	16.6532	0.793947	416.743
SL11C_103319	GSLKDAADTPWLVPR2	GSLKDAADTPWLVPR	2	51.1519	1.10721	813.436
SL11C_103319	GSLKDAADTPWLVPR3	GSLKDAADTPWLVPR	3	51.1519	0.836399	542.626
SL11C_103319	GSLKDAADTPWLVPR4	GSLKDAADTPWLVPR	4	51.1519	0.793608	407.222
SL11C_103320	GSLLHTTEIAGLVPR2	GSLLHTTEIAGLVPR	2	55.5203	1.09851	782.446
SL11C_103320	GSLLHTTEIAGLVPR3	GSLLHTTEIAGLVPR	3	55.5203	0.859708	521.967
SL11C_103320	GSLLHTTEIAGLVPR4	GSLLHTTEIAGLVPR	4	55.5203	0.786764	391.727
SL11C_103321	GSLMIAASLYPLVPR2	GSLMIAASLYPLVPR	2	95.7022	1.11254	794.45
SL11C_103321	GSLMIAASLYPLVPR3	GSLMIAASLYPLVPR	3	95.7022	0.890808	529.969
SL11C_103321	GSLMIAASLYPLVPR4	GSLMIAASLYPLVPR	4	95.7022	0.779553	397.729
SL11C_103322	GSLMWPQKDTSLVPR2	GSLMWPQKDTSLVPR	2	46.396	1.14089	857.951
SL11C_103322	GSLMWPQKDTSLVPR3	GSLMWPQKDTSLVPR	3	46.396	0.862819	572.303
SL11C_103322	GSLMWPQKDTSLVPR4	GSLMWPQKDTSLVPR	4	46.396	0.798557	429.479
SL11C_103323	GSLPKDLDRTALVPR2	GSLPKDLDRTALVPR	2	27.3377	1.13369	819.47
SL11C_103323	GSLPKDLDRTALVPR3	GSLPKDLDRTALVPR	3	27.3377	0.879436	546.649
SL11C_103323	GSLPKDLDRTALVPR4	GSLPKDLDRTALVPR	4	27.3377	0.792226	410.239
SL11C_103324	GSLPLYLPNPHLVPR2	GSLPLYLPNPHLVPR	2	63.8	1.13853	836.98
SL11C_103324	GSLPLYLPNPHLVPR3	GSLPLYLPNPHLVPR	3	63.8	0.871233	558.323
SL11C_103324	GSLPLYLPNPHLVPR4	GSLPLYLPNPHLVPR	4	63.8	0.7908	418.994
SL11C_103325	GSLQPASHAEMLVPR2	GSLQPASHAEMLVPR	2	24.5376	1.1045	796.914
SL11C_103325	GSLQPASHAEMLVPR3	GSLQPASHAEMLVPR	3	24.5376	0.857103	531.612
SL11C_103325	GSLQPASHAEMLVPR4	GSLQPASHAEMLVPR	4	24.5376	0.783349	398.961
SL11C_103326	GSLRISVYTKDLVPR2	GSLRISVYTKDLVPR	2	43.0019	1.17334	852.494
SL11C_103326	GSLRISVYTKDLVPR3	GSLRISVYTKDLVPR	3	43.0019	0.908034	568.665
SL11C_103326	GSLRISVYTKDLVPR4	GSLRISVYTKDLVPR	4	43.0019	0.808614	426.751
SL11C_103327	GSLRQKRQRVFLVPR2	GSLRQKRQRVFLVPR	2	-1.30409	1.17525	920.561
SL11C_103327	GSLRQKRQRVFLVPR3	GSLRQKRQRVFLVPR	3	-1.30409	0.91104	614.043
SL11C_103327	GSLRQKRQRVFLVPR4	GSLRQKRQRVFLVPR	4	-1.30409	0.79775	460.784
SL11C_103328	GSLSARDPMMMLVPR2	GSLSARDPMMMLVPR	2	60.5997	1.12927	830.92
SL11C_103328	GSLSARDPMMMLVPR3	GSLSARDPMMMLVPR	3	60.5997	0.838252	554.283
SL11C_103328	GSLSARDPMMMLVPR4	GSLSARDPMMMLVPR	4	60.5997	0.786955	415.964
SL11C_103329	GSLVELMRFGKLVPR2	GSLVELMRFGKLVPR	2	79.2041	1.18143	851.495
SL11C_103329	GSLVELMRFGKLVPR3	GSLVELMRFGKLVPR	3	79.2041	0.891694	567.999
SL11C_103329	GSLVELMRFGKLVPR4	GSLVELMRFGKLVPR	4	79.2041	0.790974	426.251
SL11C_103330	GSLVGMFHDRQLVPR2	GSLVGMFHDRQLVPR	2	40.7791	1.16731	856.457
SL11C_103330	GSLVGMFHDRQLVPR3	GSLVGMFHDRQLVPR	3	40.7791	0.882192	571.307
SL11C_103330	GSLVGMFHDRQLVPR4	GSLVGMFHDRQLVPR	4	40.7791	0.784735	428.732
SL11C_103331	GSLVVQRSNTQLVPR2	GSLVVQRSNTQLVPR	2	13.8514	1.14645	827.473
SL11C_103331	GSLVVQRSNTQLVPR3	GSLVVQRSNTQLVPR	3	13.8514	0.853555	551.985
SL11C_103331	GSLVVQRSNTQLVPR4	GSLVVQRSNTQLVPR	4	13.8514	0.7915	414.24
SL11C_103334	GSMDDMYKPESLVLR2	GSMDDMYKPESLVLR	2	50.0966	1.14651	870.918
SL11C_103334	GSMDDMYKPESLVLR3	GSMDDMYKPESLVLR	3	50.0966	0.864024	580.948
SL11C_103334	GSMDDMYKPESLVLR4	GSMDDMYKPESLVLR	4	50.0966	0.793737	435.963
SL11C_103335	GSMDQWTPEVDLVPR2	GSMDQWTPEVDLVPR	2	69.5051	1.11516	865.414
SL11C_103335	GSMDQWTPEVDLVPR3	GSMDQWTPEVDLVPR	3	69.5051	0.891748	577.279
SL11C_103335	GSMDQWTPEVDLVPR4	GSMDQWTPEVDLVPR	4	69.5051	0.793058	433.211
SL11C_103336	GSMDTQPFAPTLFPR2	GSMDTQPFAPTLFPR	2	72.317	1.10432	832.909
SL11C_103336	GSMDTQPFAPTLFPR3	GSMDTQPFAPTLFPR	3	72.317	0.886065	555.608
SL11C_103336	GSMDTQPFAPTLFPR4	GSMDTQPFAPTLFPR	4	72.317	0.793488	416.958
SL11C_103339	GSMHTNVLRLYLVPC2	GSMHTNVLRLYLVPC	2	64.7892	1.1527	851.942
SL11C_103339	GSMHTNVLRLYLVPC3	GSMHTNVLRLYLVPC	3	64.7892	0.850327	568.297
SL11C_103339	GSMHTNVLRLYLVPC4	GSMHTNVLRLYLVPC	4	64.7892	0.805392	426.475
SL11C_103341	GSMKDAWSSMSLVPR2	GSMKDAWSSMSLVPR	2	58.1971	1.11562	826.4
SL11C_103341	GSMKDAWSSMSLVPR3	GSMKDAWSSMSLVPR	3	58.1971	0.851355	551.269
SL11C_103341	GSMKDAWSSMSLVPR4	GSMKDAWSSMSLVPR	4	58.1971	0.790435	413.704
SL11C_103342	GSMKKNANMSMLVPL2	GSMKKNANMSMLVPL	2	54.1089	1.104	810.917
SL11C_103342	GSMKKNANMSMLVPL3	GSMKKNANMSMLVPL	3	54.1089	0.811783	540.947
SL11C_103342	GSMKKNANMSMLVPL4	GSMKKNANMSMLVPL	4	54.1089	0.763195	405.962
SL11C_103343	GSMLDHNQSQQPGSA2	GSMLDHNQSQQPGSA	2	-12.3636	1.03587	778.842
SL11C_103343	GSMLDHNQSQQPGSA3	GSMLDHNQSQQPGSA	3	-12.3636	0.769715	519.563
SL11C_103343	GSMLDHNQSQQPGSA4	GSMLDHNQSQQPGSA	4	-12.3636	0.753037	389.924
SL11C_103344	GSMLMVQWRDHLIPR2	GSMLMVQWRDHLIPR	2	57.2316	1.202	919.979
SL11C_103344	GSMLMVQWRDHLIPR3	GSMLMVQWRDHLIPR	3	57.2316	0.898954	613.655
SL11C_103344	GSMLMVQWRDHLIPR4	GSMLMVQWRDHLIPR	4	57.2316	0.796213	460.493
SL11C_103347	GSMNVGPLPRTLVPR2	GSMNVGPLPRTLVPR	2	43.3815	1.10316	797.448
SL11C_103347	GSMNVGPLPRTLVPR3	GSMNVGPLPRTLVPR	3	43.3815	0.843883	531.968
SL11C_103347	GSMNVGPLPRTLVPR4	GSMNVGPLPRTLVPR	4	43.3815	0.77758	399.228
SL11C_103348	GSMPIEDPHRKLVPL2	GSMPIEDPHRKLVPL	2	28.6139	1.14633	844.961
SL11C_103348	GSMPIEDPHRKLVPL3	GSMPIEDPHRKLVPL	3	28.6139	0.860646	563.643
SL11C_103348	GSMPIEDPHRKLVPL4	GSMPIEDPHRKLVPL	4	28.6139	0.773928	422.984
SL11C_103349	GSMPRYALKSKLVPR2	GSMPRYALKSKLVPR	2	13.4639	1.14572	851.993
SL11C_103349	GSMPRYALKSKLVPR3	GSMPRYALKSKLVPR	3	13.4639	0.904097	568.331
SL11C_103349	GSMPRYALKSKLVPR4	GSMPRYALKSKLVPR	4	13.4639	0.78953	426.5
SL11C_103350	GSMRVTLEVDQLVAR2	GSMRVTLEVDQLVAR	2	55.547	1.12707	837.454
SL11C_103350	GSMRVTLEVDQLVAR3	GSMRVTLEVDQLVAR	3	55.547	0.855442	558.638
SL11C_103350	GSMRVTLEVDQLVAR4	GSMRVTLEVDQLVAR	4	55.547	0.792599	419.231
SL11C_103351	GSMSSDNSDLTLVPR2	GSMSSDNSDLTLVPR	2	35.4379	1.07397	789.875
SL11C_103351	GSMSSDNSDLTLVPR3	GSMSSDNSDLTLVPR	3	35.4379	0.859476	526.919
SL11C_103351	GSMSSDNSDLTLVPR4	GSMSSDNSDLTLVPR	4	35.4379	0.769114	395.441
SL11C_103353	GSMTYSHNTLNLVPR2	GSMTYSHNTLNLVPR	2	30.1489	1.13324	845.423
SL11C_103353	GSMTYSHNTLNLVPR3	GSMTYSHNTLNLVPR	3	30.1489	0.86126	563.951
SL11C_103353	GSMTYSHNTLNLVPR4	GSMTYSHNTLNLVPR	4	30.1489	0.797222	423.215
SL11C_103354	GSMVHWDLTLGLIPR2	GSMVHWDLTLGLIPR	2	90.8579	1.1375	847.956
SL11C_103354	GSMVHWDLTLGLIPR3	GSMVHWDLTLGLIPR	3	90.8579	0.86433	565.64
SL11C_103354	GSMVHWDLTLGLIPR4	GSMVHWDLTLGLIPR	4	90.8579	0.794094	424.482
SL11C_103355	GSNAEMKYSDSLVPR2	GSNAEMKYSDSLVPR	2	21.7894	1.12515	827.399
SL11C_103355	GSNAEMKYSDSLVPR3	GSNAEMKYSDSLVPR	3	21.7894	0.856848	551.935
SL11C_103355	GSNAEMKYSDSLVPR4	GSNAEMKYSDSLVPR	4	21.7894	0.783809	414.203
SL11C_103356	GSNAGDFGMPMLVPR2	GSNAGDFGMPMLVPR	2	70.2849	1.05135	774.869
SL11C_103356	GSNAGDFGMPMLVPR3	GSNAGDFGMPMLVPR	3	70.2849	0.857946	516.915
SL11C_103356	GSNAGDFGMPMLVPR4	GSNAGDFGMPMLVPR	4	70.2849	0.761741	387.938
SL11C_103357	GSNAIGFSSMSLVPR2	GSNAIGFSSMSLVPR	2	62.9061	1.06345	761.888
SL11C_103357	GSNAIGFSSMSLVPR3	GSNAIGFSSMSLVPR	3	62.9061	0.860108	508.261
SL11C_103357	GSNAIGFSSMSLVPR4	GSNAIGFSSMSLVPR	4	62.9061	0.760686	381.447
SL11C_103358	GSNFGLLSSQHLVPR2	GSNFGLLSSQHLVPR	2	46.3133	1.14401	806.434
SL11C_103358	GSNFGLLSSQHLVPR3	GSNFGLLSSQHLVPR	3	46.3133	0.873859	537.958
SL11C_103358	GSNFGLLSSQHLVPR4	GSNFGLLSSQHLVPR	4	46.3133	0.7705	403.721
SL11C_103360	GSNFYIFPYEGPVPR2	GSNFYIFPYEGPVPR	2	78.9852	1.10972	871.931
SL11C_103360	GSNFYIFPYEGPVPR3	GSNFYIFPYEGPVPR	3	78.9852	0.891251	581.623
SL11C_103360	GSNFYIFPYEGPVPR4	GSNFYIFPYEGPVPR	4	78.9852	0.804655	436.469
SL11C_103361	GSNGWTWIHDYLVPR2	GSNGWTWIHDYLVPR	2	82.3101	1.17597	900.944
SL11C_103361	GSNGWTWIHDYLVPR3	GSNGWTWIHDYLVPR	3	82.3101	0.887958	600.965
SL11C_103361	GSNGWTWIHDYLVPR4	GSNGWTWIHDYLVPR	4	82.3101	0.792072	450.976
SL11C_103362	GSNLIQLDQINLVPR2	GSNLIQLDQINLVPR	2	78.3074	1.127	840.476
SL11C_103362	GSNLIQLDQINLVPR3	GSNLIQLDQINLVPR	3	78.3074	0.878768	560.653
SL11C_103362	GSNLIQLDQINLVPR4	GSNLIQLDQINLVPR	4	78.3074	0.783245	420.741
SL11C_103363	GSNLLRHRMMDLVPR2	GSNLLRHRMMDLVPR	2	31.618	1.17115	897.983
SL11C_103363	GSNLLRHRMMDLVPR3	GSNLLRHRMMDLVPR	3	31.618	0.893164	598.991
SL11C_103363	GSNLLRHRMMDLVPR4	GSNLLRHRMMDLVPR	4	31.618	0.784703	449.495
SL11C_103364	GSNLMRGVAMNLVPC2	GSNLMRGVAMNLVPC	2	69.2876	1.09183	781.386
SL11C_103364	GSNLMRGVAMNLVPC3	GSNLMRGVAMNLVPC	3	69.2876	0.812541	521.26
SL11C_103364	GSNLMRGVAMNLVPC4	GSNLMRGVAMNLVPC	4	69.2876	0.772239	391.197
SL11C_103365	GSNLMTDRNLQLVPR2	GSNLMTDRNLQLVPR	2	36.9339	1.15171	857.457
SL11C_103365	GSNLMTDRNLQLVPR3	GSNLMTDRNLQLVPR	3	36.9339	0.861277	571.974
SL11C_103365	GSNLMTDRNLQLVPR4	GSNLMTDRNLQLVPR	4	36.9339	0.784668	429.232
SL11C_103366	GSNQHFEFRGPPGSA2	GSNQHFEFRGPPGSA	2	11.7039	1.0566	794.369
SL11C_103366	GSNQHFEFRGPPGSA3	GSNQHFEFRGPPGSA	3	11.7039	0.801662	529.915
SL11C_103366	GSNQHFEFRGPPGSA4	GSNQHFEFRGPPGSA	4	11.7039	0.760116	397.688
SL11C_103367	GSNQPHVQMVKLVPR2	GSNQPHVQMVKLVPR	2	19.8088	1.1293	845.465
SL11C_103367	GSNQPHVQMVKLVPR3	GSNQPHVQMVKLVPR	3	19.8088	0.893177	563.979
SL11C_103367	GSNQPHVQMVKLVPR4	GSNQPHVQMVKLVPR	4	19.8088	0.798986	423.236
SL11C_103369	GSNYALRNYTSLVPR2	GSNYALRNYTSLVPR	2	42.9967	1.15393	855.95
SL11C_103369	GSNYALRNYTSLVPR3	GSNYALRNYTSLVPR	3	42.9967	0.866514	570.969
SL11C_103369	GSNYALRNYTSLVPR4	GSNYALRNYTSLVPR	4	42.9967	0.792081	428.479
SL11C_103370	GSNYQIIFRHLLVPR2	GSNYQIIFRHLLVPR	2	66.7701	1.20718	907.015
SL11C_103370	GSNYQIIFRHLLVPR3	GSNYQIIFRHLLVPR	3	66.7701	0.909886	605.013
SL11C_103370	GSNYQIIFRHLLVPR4	GSNYQIIFRHLLVPR	4	66.7701	0.797723	454.011
SL11C_103371	GSNYTDCETIYLVPR2	GSNYTDCETIYLVPR	2	49.654	1.13473	865.906
SL11C_103371	GSNYTDCETIYLVPR3	GSNYTDCETIYLVPR	3	49.654	0.905948	577.607
SL11C_103371	GSNYTDCETIYLVPR4	GSNYTDCETIYLVPR	4	49.654	0.796429	433.457
SL11C_103372	GSPDSARGEEILVPR2	GSPDSARGEEILVPR	2	16.8419	1.08313	791.913
SL11C_103372	GSPDSARGEEILVPR3	GSPDSARGEEILVPR	3	16.8419	0.843982	528.278
SL11C_103372	GSPDSARGEEILVPR4	GSPDSARGEEILVPR	4	16.8419	0.772131	396.46
SL11C_103373	GSPDVSAGDTELVPR2	GSPDVSAGDTELVPR	2	24.7305	1.03631	750.37
SL11C_103373	GSPDVSAGDTELVPR3	GSPDVSAGDTELVPR	3	24.7305	0.857164	500.583
SL11C_103373	GSPDVSAGDTELVPR4	GSPDVSAGDTELVPR	4	24.7305	0.758207	375.689
SL11C_103374	GSPEWFPMLKNLIPR2	GSPEWFPMLKNLIPR	2	102.345	1.17099	892.979
SL11C_103374	GSPEWFPMLKNLIPR3	GSPEWFPMLKNLIPR	3	102.345	0.887025	595.655
SL11C_103374	GSPEWFPMLKNLIPR4	GSPEWFPMLKNLIPR	4	102.345	0.792421	446.993
SL11C_103375	GSPHIDGIYNDLVPR2	GSPHIDGIYNDLVPR	2	49.315	1.10667	826.923
SL11C_103375	GSPHIDGIYNDLVPR3	GSPHIDGIYNDLVPR	3	49.315	0.846196	551.618
SL11C_103375	GSPHIDGIYNDLVPR4	GSPHIDGIYNDLVPR	4	49.315	0.788607	413.965
SL11C_103377	GSPIAAAVNWTLVPR2	GSPIAAAVNWTLVPR	2	86.8153	1.07993	776.436
SL11C_103377	GSPIAAAVNWTLVPR3	GSPIAAAVNWTLVPR	3	86.8153	0.878854	517.96
SL11C_103377	GSPIAAAVNWTLVPR4	GSPIAAAVNWTLVPR	4	86.8153	0.76658	388.721
SL11C_103378	GSPIEHHSRGFLVPR2	GSPIEHHSRGFLVPR	2	0.228463	1.10998	844.953
SL11C_103378	GSPIEHHSRGFLVPR3	GSPIEHHSRGFLVPR	3	0.228463	0.874966	563.638
SL11C_103378	GSPIEHHSRGFLVPR4	GSPIEHHSRGFLVPR	4	0.228463	0.789971	422.98
SL11C_103379	GSPIHHIHMFFLVPR2	GSPIHHIHMFFLVPR	2	52.2239	1.17602	894.48
SL11C_103379	GSPIHHIHMFFLVPR3	GSPIHHIHMFFLVPR	3	52.2239	0.907967	596.656
SL11C_103379	GSPIHHIHMFFLVPR4	GSPIHHIHMFFLVPR	4	52.2239	0.813019	447.744
SL11C_103381	GSPMDREQENGLVPR2	GSPMDREQENGLVPR	2	4.91886	1.09638	842.907
SL11C_103381	GSPMDREQENGLVPR3	GSPMDREQENGLVPR	3	4.91886	0.849429	562.274
SL11C_103381	GSPMDREQENGLVPR4	GSPMDREQENGLVPR	4	4.91886	0.786846	421.957
SL11C_103382	GSPNMDNVYASLVPR2	GSPNMDNVYASLVPR	2	58.8289	1.08805	810.396
SL11C_103382	GSPNMDNVYASLVPR3	GSPNMDNVYASLVPR	3	58.8289	0.876684	540.6
SL11C_103382	GSPNMDNVYASLVPR4	GSPNMDNVYASLVPR	4	58.8289	0.775195	405.702
SL11C_103383	GSPRWKLDFFSLIPR2	GSPRWKLDFFSLIPR	2	94.5178	1.17676	910.004
SL11C_103383	GSPRWKLDFFSLIPR3	GSPRWKLDFFSLIPR	3	94.5178	0.891686	607.005
SL11C_103383	GSPRWKLDFFSLIPR4	GSPRWKLDFFSLIPR	4	94.5178	0.807207	455.506
SL11C_103384	GSPSHKWFKQKLVPR2	GSPSHKWFKQKLVPR	2	-2.57342	1.15227	898.01
SL11C_103384	GSPSHKWFKQKLVPR3	GSPSHKWFKQKLVPR	3	-2.57342	0.905765	599.009
SL11C_103384	GSPSHKWFKQKLVPR4	GSPSHKWFKQKLVPR	4	-2.57342	0.787004	449.509
SL11C_103385	GSPSPASLHPMLVPR2	GSPSPASLHPMLVPR	2	32.4671	1.08455	773.414
SL11C_103385	GSPSPASLHPMLVPR3	GSPSPASLHPMLVPR	3	32.4671	0.865052	515.945
SL11C_103385	GSPSPASLHPMLVPR4	GSPSPASLHPMLVPR	4	32.4671	0.774287	387.211
SL11C_103386	GSPWFNSNEFAMVPR2	GSPWFNSNEFAMVPR	2	79.3358	1.12089	869.904
SL11C_103386	GSPWFNSNEFAMVPR3	GSPWFNSNEFAMVPR	3	79.3358	0.890736	580.272
SL11C_103386	GSPWFNSNEFAMVPR4	GSPWFNSNEFAMVPR	4	79.3358	0.789412	435.456
SL11C_103388	GSPYQTAKVKCLVPR2	GSPYQTAKVKCLVPR	2	8.09988	1.15826	823.956
SL11C_103388	GSPYQTAKVKCLVPR3	GSPYQTAKVKCLVPR	3	8.09988	0.894191	549.64
SL11C_103388	GSPYQTAKVKCLVPR4	GSPYQTAKVKCLVPR	4	8.09988	0.795988	412.482
SL11C_103389	GSQAAPHPWNDLVPR2	GSQAAPHPWNDLVPR	2	36.4959	1.10426	822.916
SL11C_103389	GSQAAPHPWNDLVPR3	GSQAAPHPWNDLVPR	3	36.4959	0.85728	548.946
SL11C_103389	GSQAAPHPWNDLVPR4	GSQAAPHPWNDLVPR	4	36.4959	0.787089	411.962
SL11C_103390	GSQAWDGMEWMLVPR2	GSQAWDGMEWMLVPR	2	102.062	1.12348	881.906
SL11C_103390	GSQAWDGMEWMLVPR3	GSQAWDGMEWMLVPR	3	102.062	0.891829	588.273
SL11C_103390	GSQAWDGMEWMLVPR4	GSQAWDGMEWMLVPR	4	102.062	0.784093	441.456
SL11C_103391	GSQHIGDGPTELFPR2	GSQHIGDGPTELFPR	2	33.9177	1.088	805.9
SL11C_103391	GSQHIGDGPTELFPR3	GSQHIGDGPTELFPR	3	33.9177	0.823899	537.602
SL11C_103391	GSQHIGDGPTELFPR4	GSQHIGDGPTELFPR	4	33.9177	0.783942	403.454
SL11C_103392	GSQHQQYQDDALVPL2	GSQHQQYQDDALVPL	2	48.1369	1.10739	849.908
SL11C_103392	GSQHQQYQDDALVPL3	GSQHQQYQDDALVPL	3	48.1369	0.816282	566.941
SL11C_103392	GSQHQQYQDDALVPL4	GSQHQQYQDDALVPL	4	48.1369	0.777845	425.457
SL11C_103393	GSQHREIYASPLVPR2	GSQHREIYASPLVPR	2	11.3962	1.12958	855.458
SL11C_103393	GSQHREIYASPLVPR3	GSQHREIYASPLVPR	3	11.3962	0.875888	570.641
SL11C_103393	GSQHREIYASPLVPR4	GSQHREIYASPLVPR	4	11.3962	0.800114	428.233
SL11C_103394	GSQIFNNYWMPLFPR2	GSQIFNNYWMPLFPR	2	114.524	1.16743	935.459
SL11C_103394	GSQIFNNYWMPLFPR3	GSQIFNNYWMPLFPR	3	114.524	0.912471	623.975
SL11C_103394	GSQIFNNYWMPLFPR4	GSQIFNNYWMPLFPR	4	114.524	0.81068	468.233
SL11C_103395	GSQIHVATAFKLVPR2	GSQIHVATAFKLVPR	2	40.1543	1.15278	812.47
SL11C_103395	GSQIHVATAFKLVPR3	GSQIHVATAFKLVPR	3	40.1543	0.896681	541.982
SL11C_103395	GSQIHVATAFKLVPR4	GSQIHVATAFKLVPR	4	40.1543	0.799298	406.739
SL11C_103396	GSQKIVITHDQLVPR2	GSQKIVITHDQLVPR	2	12.4191	1.14332	845.984
SL11C_103396	GSQKIVITHDQLVPR3	GSQKIVITHDQLVPR	3	12.4191	0.899195	564.325
SL11C_103396	GSQKIVITHDQLVPR4	GSQKIVITHDQLVPR	4	12.4191	0.807242	423.495
SL11C_103398	GSQNVWTPGNVLVPR2	GSQNVWTPGNVLVPR	2	58.7191	1.09214	812.434
SL11C_103398	GSQNVWTPGNVLVPR3	GSQNVWTPGNVLVPR	3	58.7191	0.863824	541.958
SL11C_103398	GSQNVWTPGNVLVPR4	GSQNVWTPGNVLVPR	4	58.7191	0.780494	406.721
SL11C_103399	GSQPRPTGQASRVPR2	GSQPRPTGQASRVPR	2	-35.9161	1.06588	797.432
SL11C_103399	GSQPRPTGQASRVPR3	GSQPRPTGQASRVPR	3	-35.9161	0.864739	531.957
SL11C_103399	GSQPRPTGQASRVPR4	GSQPRPTGQASRVPR	4	-35.9161	0.788298	399.22
SL11C_103400	GSQQNIFGLSQLVPR2	GSQQNIFGLSQLVPR	2	82.0707	1.10681	822.447
SL11C_103400	GSQQNIFGLSQLVPR3	GSQQNIFGLSQLVPR	3	82.0707	0.886084	548.634
SL11C_103400	GSQQNIFGLSQLVPR4	GSQQNIFGLSQLVPR	4	82.0707	0.780253	411.727
SL11C_103402	GSQSTWARASPLVPH2	GSQSTWARASPLVPH	2	24.3359	1.11947	797.41
SL11C_103402	GSQSTWARASPLVPH3	GSQSTWARASPLVPH	3	24.3359	0.846634	531.943
SL11C_103402	GSQSTWARASPLVPH4	GSQSTWARASPLVPH	4	24.3359	0.780504	399.209
SL11C_103403	GSQTHTRQAEDLVPR2	GSQTHTRQAEDLVPR	2	-13.1719	1.1171	847.932
SL11C_103403	GSQTHTRQAEDLVPR3	GSQTHTRQAEDLVPR	3	-13.1719	0.865257	565.624
SL11C_103403	GSQTHTRQAEDLVPR4	GSQTHTRQAEDLVPR	4	-13.1719	0.79192	424.47
SL11C_103404	GSQVEIKLAKHLFPR2	GSQVEIKLAKHLFPR	2	44.2914	1.17491	862.004
SL11C_103404	GSQVEIKLAKHLFPR3	GSQVEIKLAKHLFPR	3	44.2914	0.903423	575.005
SL11C_103404	GSQVEIKLAKHLFPR4	GSQVEIKLAKHLFPR	4	44.2914	0.791032	431.506
SL11C_103405	GSREIYMFLPRLVPL2	GSREIYMFLPRLVPL	2	105.248	1.17352	896.003
SL11C_103405	GSREIYMFLPRLVPL3	GSREIYMFLPRLVPL	3	105.248	0.870532	597.671
SL11C_103405	GSREIYMFLPRLVPL4	GSREIYMFLPRLVPL	4	105.248	0.810966	448.505
SL11C_103407	GSRGNTSPMSDLVPR2	GSRGNTSPMSDLVPR	2	23.2469	1.0676	787.391
SL11C_103407	GSRGNTSPMSDLVPR3	GSRGNTSPMSDLVPR	3	23.2469	0.819111	525.263
SL11C_103407	GSRGNTSPMSDLVPR4	GSRGNTSPMSDLVPR	4	23.2469	0.781364	394.199
SL11C_103408	GSRIHVQEMMSLVPL2	GSRIHVQEMMSLVPL	2	80.7566	1.13315	848.947
SL11C_103408	GSRIHVQEMMSLVPL3	GSRIHVQEMMSLVPL	3	80.7566	0.827383	566.301
SL11C_103408	GSRIHVQEMMSLVPL4	GSRIHVQEMMSLVPL	4	80.7566	0.779515	424.977
SL11C_103409	GSRIRHDNHVNLVPR2	GSRIRHDNHVNLVPR	2	-19.6855	1.12025	885.485
SL11C_103409	GSRIRHDNHVNLVPR3	GSRIRHDNHVNLVPR	3	-19.6855	0.892419	590.659
SL11C_103409	GSRIRHDNHVNLVPR4	GSRIRHDNHVNLVPR	4	-19.6855	0.807724	443.246
SL11C_103410	GSRITKYGHALLVPR2	GSRITKYGHALLVPR	2	10.9262	1.13764	834.489
SL11C_103410	GSRITKYGHALLVPR3	GSRITKYGHALLVPR	3	10.9262	0.90147	556.662
SL11C_103410	GSRITKYGHALLVPR4	GSRITKYGHALLVPR	4	10.9262	0.806172	417.748
SL11C_103411	GSRLNRKDGETLVPR2	GSRLNRKDGETLVPR	2	-16.7163	1.10457	849.474
SL11C_103411	GSRLNRKDGETLVPR3	GSRLNRKDGETLVPR	3	-16.7163	0.875236	566.652
SL11C_103411	GSRLNRKDGETLVPR4	GSRLNRKDGETLVPR	4	-16.7163	0.792828	425.241
SL11C_103412	GSRNHLMVSEELVPR2	GSRNHLMVSEELVPR	2	21.2915	1.13691	862.449
SL11C_103412	GSRNHLMVSEELVPR3	GSRNHLMVSEELVPR	3	21.2915	0.86933	575.302
SL11C_103412	GSRNHLMVSEELVPR4	GSRNHLMVSEELVPR	4	21.2915	0.801491	431.728
SL11C_103414	GSRRIEFHSYLLVPL2	GSRRIEFHSYLLVPL	2	66.2164	1.17586	894.002
SL11C_103414	GSRRIEFHSYLLVPL3	GSRRIEFHSYLLVPL	3	66.2164	0.857089	596.337
SL11C_103414	GSRRIEFHSYLLVPL4	GSRRIEFHSYLLVPL	4	66.2164	0.786192	447.505
SL11C_103415	GSRSRGEEYRLLVPR2	GSRSRGEEYRLLVPR	2	11.0817	1.13985	887.987
SL11C_103415	GSRSRGEEYRLLVPR3	GSRSRGEEYRLLVPR	3	11.0817	0.898868	592.327
SL11C_103415	GSRSRGEEYRLLVPR4	GSRSRGEEYRLLVPR	4	11.0817	0.802294	444.497
SL11C_103416	GSRTPTNHNMPLVRR2	GSRTPTNHNMPLVRR	2	-19.859	1.11177	868.46
SL11C_103416	GSRTPTNHNMPLVRR3	GSRTPTNHNMPLVRR	3	-19.859	0.862553	579.309
SL11C_103416	GSRTPTNHNMPLVRR4	GSRTPTNHNMPLVRR	4	-19.859	0.784495	434.734
SL11C_103417	GSRWNAWAIDGLVPR2	GSRWNAWAIDGLVPR	2	70.5885	1.12044	849.447
SL11C_103417	GSRWNAWAIDGLVPR3	GSRWNAWAIDGLVPR	3	70.5885	0.877743	566.634
SL11C_103417	GSRWNAWAIDGLVPR4	GSRWNAWAIDGLVPR	4	70.5885	0.797473	425.227
SL11C_103418	GSSAMDRTVAYQVPR2	GSSAMDRTVAYQVPR	2	13.5296	1.10522	819.407
SL11C_103418	GSSAMDRTVAYQVPR3	GSSAMDRTVAYQVPR	3	13.5296	0.851709	546.607
SL11C_103418	GSSAMDRTVAYQVPR4	GSSAMDRTVAYQVPR	4	13.5296	0.784116	410.207
SL11C_103419	GSSFIATPGQLLVPR2	GSSFIATPGQLLVPR	2	70.803	1.07275	771.936
SL11C_103419	GSSFIATPGQLLVPR3	GSSFIATPGQLLVPR	3	70.803	0.865456	514.96
SL11C_103419	GSSFIATPGQLLVPR4	GSSFIATPGQLLVPR	4	70.803	0.764007	386.471
SL11C_103421	GSSFTQQSNSNLVRR2	GSSFTQQSNSNLVRR	2	-5.79032	1.13563	840.924
SL11C_103421	GSSFTQQSNSNLVRR3	GSSFTQQSNSNLVRR	3	-5.79032	0.854532	560.952
SL11C_103421	GSSFTQQSNSNLVRR4	GSSFTQQSNSNLVRR	4	-5.79032	0.76599	420.966
SL11C_103423	GSSGNIRNRTDLVPR2	GSSGNIRNRTDLVPR	2	-8.66296	1.10225	821.443
SL11C_103423	GSSGNIRNRTDLVPR3	GSSGNIRNRTDLVPR	3	-8.66296	0.859378	547.964
SL11C_103423	GSSGNIRNRTDLVPR4	GSSGNIRNRTDLVPR	4	-8.66296	0.772602	411.225
SL11C_103424	GSSIKSFQGTMLVPR2	GSSIKSFQGTMLVPR	2	42.3022	1.11877	804.432
SL11C_103424	GSSIKSFQGTMLVPR3	GSSIKSFQGTMLVPR	3	42.3022	0.852056	536.624
SL11C_103424	GSSIKSFQGTMLVPR4	GSSIKSFQGTMLVPR	4	42.3022	0.786327	402.72
SL11C_103425	GSSIQTVQGWWLVPR2	GSSIQTVQGWWLVPR	2	86.4559	1.11857	857.457
SL11C_103425	GSSIQTVQGWWLVPR3	GSSIQTVQGWWLVPR	3	86.4559	0.879663	571.974
SL11C_103425	GSSIQTVQGWWLVPR4	GSSIQTVQGWWLVPR	4	86.4559	0.786747	429.232
SL11C_103426	GSSKPVNARLPLVPR2	GSSKPVNARLPLVPR	2	15.9615	1.09887	795.976
SL11C_103426	GSSKPVNARLPLVPR3	GSSKPVNARLPLVPR	3	15.9615	0.874173	530.986
SL11C_103426	GSSKPVNARLPLVPR4	GSSKPVNARLPLVPR	4	15.9615	0.794012	398.491
SL11C_103427	GSSLFVEEVKSLVPR2	GSSLFVEEVKSLVPR	2	85.8195	1.15921	823.959
SL11C_103427	GSSLFVEEVKSLVPR3	GSSLFVEEVKSLVPR	3	85.8195	0.877665	549.642
SL11C_103427	GSSLFVEEVKSLVPR4	GSSLFVEEVKSLVPR	4	85.8195	0.780365	412.483
SL11C_103428	GSSLVFHNSRALVPR2	GSSLVFHNSRALVPR	2	17.3737	1.14481	820.455
SL11C_103428	GSSLVFHNSRALVPR3	GSSLVFHNSRALVPR	3	17.3737	0.871777	547.306
SL11C_103428	GSSLVFHNSRALVPR4	GSSLVFHNSRALVPR	4	17.3737	0.79127	410.731
SL11C_103429	GSSLVISRMSPLVPR2	GSSLVISRMSPLVPR	2	47.8702	1.13793	799.956
SL11C_103429	GSSLVISRMSPLVPR3	GSSLVISRMSPLVPR	3	47.8702	0.848402	533.64
SL11C_103429	GSSLVISRMSPLVPR4	GSSLVISRMSPLVPR	4	47.8702	0.779076	400.482
SL11C_103430	GSSNLRFVMYLLVPR2	GSSNLRFVMYLLVPR	2	102.462	1.17464	876.485
SL11C_103430	GSSNLRFVMYLLVPR3	GSSNLRFVMYLLVPR	3	102.462	0.884002	584.659
SL11C_103430	GSSNLRFVMYLLVPR4	GSSNLRFVMYLLVPR	4	102.462	0.796602	438.746
SL11C_103431	GSSNRVYKMESLVPH2	GSSNRVYKMESLVPH	2	20.5546	1.14596	852.43
SL11C_103431	GSSNRVYKMESLVPH3	GSSNRVYKMESLVPH	3	20.5546	0.881705	568.623
SL11C_103431	GSSNRVYKMESLVPH4	GSSNRVYKMESLVPH	4	20.5546	0.794904	426.719
SL11C_103432	GSSPRRACGARLVPR2	GSSPRRACGARLVPR	2	-28.1648	1.08834	791.939
SL11C_103432	GSSPRRACGARLVPR3	GSSPRRACGARLVPR	3	-28.1648	0.862643	528.295
SL11C_103432	GSSPRRACGARLVPR4	GSSPRRACGARLVPR	4	-28.1648	0.774709	396.473
SL11C_103433	GSSQFFTTNPVLVPR2	GSSQFFTTNPVLVPR	2	64.4039	1.10553	825.436
SL11C_103433	GSSQFFTTNPVLVPR3	GSSQFFTTNPVLVPR	3	64.4039	0.879532	550.626
SL11C_103433	GSSQFFTTNPVLVPR4	GSSQFFTTNPVLVPR	4	64.4039	0.789167	413.222
SL11C_103436	GSSSHTPFLLDPGSA2	GSSSHTPFLLDPGSA	2	48.2879	1.02274	736.854
SL11C_103436	GSSSHTPFLLDPGSA3	GSSSHTPFLLDPGSA	3	48.2879	0.759807	491.572
SL11C_103436	GSSSHTPFLLDPGSA4	GSSSHTPFLLDPGSA	4	48.2879	0.741865	368.931
SL11C_103437	GSSSRTGLAPWLVPR2	GSSSRTGLAPWLVPR	2	51.8334	1.08382	792.436
SL11C_103437	GSSSRTGLAPWLVPR3	GSSSRTGLAPWLVPR	3	51.8334	0.828523	528.627
SL11C_103437	GSSSRTGLAPWLVPR4	GSSSRTGLAPWLVPR	4	51.8334	0.783689	396.722
SL11C_103438	GSSSRTGPAPWRVPR2	GSSSRTGPAPWRVPR	2	6.0577	1.06983	805.929
SL11C_103438	GSSSRTGPAPWRVPR3	GSSSRTGPAPWRVPR	3	6.0577	0.837229	537.622
SL11C_103438	GSSSRTGPAPWRVPR4	GSSSRTGPAPWRVPR	4	6.0577	0.781743	403.468
SL11C_103439	GSSTLTGSLQVLVPR2	GSSTLTGSLQVLVPR	2	67.1886	1.06625	757.931
SL11C_103439	GSSTLTGSLQVLVPR3	GSSTLTGSLQVLVPR	3	67.1886	0.860981	505.623
SL11C_103439	GSSTLTGSLQVLVPR4	GSSTLTGSLQVLVPR	4	67.1886	0.762772	379.469
SL11C_103440	GSSVEKYFMSGLVPR2	GSSVEKYFMSGLVPR	2	65.4447	1.13493	828.924
SL11C_103440	GSSVEKYFMSGLVPR3	GSSVEKYFMSGLVPR	3	65.4447	0.866008	552.952
SL11C_103440	GSSVEKYFMSGLVPR4	GSSVEKYFMSGLVPR	4	65.4447	0.791549	414.966
SL11C_103442	GSSVTPVIVRVLVSR2	GSSVTPVIVRVLVSR	2	63.0655	1.12762	784.978
SL11C_103442	GSSVTPVIVRVLVSR3	GSSVTPVIVRVLVSR	3	63.0655	0.86313	523.654
SL11C_103442	GSSVTPVIVRVLVSR4	GSSVTPVIVRVLVSR	4	63.0655	0.766161	392.993
SL11C_103443	GSSVWYHRSYLLVPR2	GSSVWYHRSYLLVPR	2	43.264	1.1877	910.484
SL11C_103443	GSSVWYHRSYLLVPR3	GSSVWYHRSYLLVPR	3	43.264	0.896026	607.325
SL11C_103443	GSSVWYHRSYLLVPR4	GSSVWYHRSYLLVPR	4	43.264	0.797038	455.745
SL11C_103444	GSSYVADHHHDPVPR2	GSSYVADHHHDPVPR	2	-25.7057	1.09558	837.393
SL11C_103444	GSSYVADHHHDPVPR3	GSSYVADHHHDPVPR	3	-25.7057	0.860782	558.597
SL11C_103444	GSSYVADHHHDPVPR4	GSSYVADHHHDPVPR	4	-25.7057	0.78519	419.2
SL11C_103446	GSTAWPSMSHDLVPC2	GSTAWPSMSHDLVPC	2	56.5057	1.08859	794.35
SL11C_103446	GSTAWPSMSHDLVPC3	GSTAWPSMSHDLVPC	3	56.5057	0.81117	529.903
SL11C_103446	GSTAWPSMSHDLVPC4	GSTAWPSMSHDLVPC	4	56.5057	0.777651	397.679
SL11C_103447	GSTDSLTMHTNLVPR2	GSTDSLTMHTNLVPR	2	26.0394	1.11776	814.907
SL11C_103447	GSTDSLTMHTNLVPR3	GSTDSLTMHTNLVPR	3	26.0394	0.861822	543.607
SL11C_103447	GSTDSLTMHTNLVPR4	GSTDSLTMHTNLVPR	4	26.0394	0.782259	407.957
SL11C_103449	GSTFHIFVNDALVPR2	GSTFHIFVNDALVPR	2	65.2994	1.13589	836.944
SL11C_103449	GSTFHIFVNDALVPR3	GSTFHIFVNDALVPR	3	65.2994	0.862275	558.298
SL11C_103449	GSTFHIFVNDALVPR4	GSTFHIFVNDALVPR	4	65.2994	0.796041	418.976
SL11C_103451	GSTGRFHDALFRVPR2	GSTGRFHDALFRVPR	2	24.6747	1.12311	858.458
SL11C_103451	GSTGRFHDALFRVPR3	GSTGRFHDALFRVPR	3	24.6747	0.883477	572.641
SL11C_103451	GSTGRFHDALFRVPR4	GSTGRFHDALFRVPR	4	24.6747	0.787684	429.733
SL11C_103452	GSTHQNAVDYALVPR2	GSTHQNAVDYALVPR	2	20.1875	1.09513	814.413
SL11C_103452	GSTHQNAVDYALVPR3	GSTHQNAVDYALVPR	3	20.1875	0.858268	543.278
SL11C_103452	GSTHQNAVDYALVPR4	GSTHQNAVDYALVPR	4	20.1875	0.791086	407.71
SL11C_103453	GSTKFLQHHVQLVPR2	GSTKFLQHHVQLVPR	2	13.1506	1.14282	873.992
SL11C_103453	GSTKFLQHHVQLVPR3	GSTKFLQHHVQLVPR	3	13.1506	0.902379	582.997
SL11C_103453	GSTKFLQHHVQLVPR4	GSTKFLQHHVQLVPR	4	13.1506	0.8076	437.5
SL11C_103454	GSTLRDHPSWRLVPR2	GSTLRDHPSWRLVPR	2	17.5647	1.13026	888.984
SL11C_103454	GSTLRDHPSWRLVPR3	GSTLRDHPSWRLVPR	3	17.5647	0.891613	592.992
SL11C_103454	GSTLRDHPSWRLVPR4	GSTLRDHPSWRLVPR	4	17.5647	0.803234	444.996
SL11C_103455	GSTMNKRTADALVPR2	GSTMNKRTADALVPR	2	-9.19819	1.0968	808.931
SL11C_103455	GSTMNKRTADALVPR3	GSTMNKRTADALVPR	3	-9.19819	0.857568	539.623
SL11C_103455	GSTMNKRTADALVPR4	GSTMNKRTADALVPR	4	-9.19819	0.777366	404.969
SL11C_103456	GSTPDVEMEAYLVPR2	GSTPDVEMEAYLVPR	2	62.5285	1.09787	832.403
SL11C_103456	GSTPDVEMEAYLVPR3	GSTPDVEMEAYLVPR	3	62.5285	0.882992	555.271
SL11C_103456	GSTPDVEMEAYLVPR4	GSTPDVEMEAYLVPR	4	62.5285	0.778657	416.705
SL11C_103457	GSTSFEPNRQFLIPR2	GSTSFEPNRQFLIPR	2	43.8985	1.13816	874.958
SL11C_103457	GSTSFEPNRQFLIPR3	GSTSFEPNRQFLIPR	3	43.8985	0.858288	583.641
SL11C_103457	GSTSFEPNRQFLIPR4	GSTSFEPNRQFLIPR	4	43.8985	0.79162	437.982
SL11C_103458	GSTSIPDNFTELVPR2	GSTSIPDNFTELVPR	2	68.2658	1.08832	816.915
SL11C_103458	GSTSIPDNFTELVPR3	GSTSIPDNFTELVPR	3	68.2658	0.864864	544.946
SL11C_103458	GSTSIPDNFTELVPR4	GSTSIPDNFTELVPR	4	68.2658	0.778151	408.961
SL11C_103459	GSTSNWTSEFNLVPR2	GSTSNWTSEFNLVPR	2	70.2242	1.10157	847.91
SL11C_103459	GSTSNWTSEFNLVPR3	GSTSNWTSEFNLVPR	3	70.2242	0.884555	565.609
SL11C_103459	GSTSNWTSEFNLVPR4	GSTSNWTSEFNLVPR	4	70.2242	0.786957	424.459
SL11C_103462	GSTTYTYTRVPLVPR2	GSTTYTYTRVPLVPR	2	32.8066	1.15781	855.962
SL11C_103462	GSTTYTYTRVPLVPR3	GSTTYTYTRVPLVPR	3	32.8066	0.879513	570.977
SL11C_103462	GSTTYTYTRVPLVPR4	GSTTYTYTRVPLVPR	4	32.8066	0.795733	428.485
SL11C_103463	GSTVDLNTGMTLVPR2	GSTVDLNTGMTLVPR	2	54.1852	1.07492	780.906
SL11C_103463	GSTVDLNTGMTLVPR3	GSTVDLNTGMTLVPR	3	54.1852	0.864805	520.94
SL11C_103463	GSTVDLNTGMTLVPR4	GSTVDLNTGMTLVPR	4	54.1852	0.770984	390.957
SL11C_103464	GSTYKMDWSTELVPR2	GSTYKMDWSTELVPR	2	53.6341	1.14231	885.43
SL11C_103464	GSTYKMDWSTELVPR3	GSTYKMDWSTELVPR	3	53.6341	0.876707	590.622
SL11C_103464	GSTYKMDWSTELVPR4	GSTYKMDWSTELVPR	4	53.6341	0.804688	443.219
SL11C_103465	GSVALIYQYNDLVPR2	GSVALIYQYNDLVPR	2	72.6656	1.13963	854.457
SL11C_103465	GSVALIYQYNDLVPR3	GSVALIYQYNDLVPR	3	72.6656	0.889139	569.974
SL11C_103465	GSVALIYQYNDLVPR4	GSVALIYQYNDLVPR	4	72.6656	0.790007	427.732
SL11C_103466	GSVAPKHTVLPAGSA2	GSVAPKHTVLPAGSA	2	-6.69428	1.02033	696.386
SL11C_103466	GSVAPKHTVLPAGSA3	GSVAPKHTVLPAGSA	3	-6.69428	0.777502	464.593
SL11C_103466	GSVAPKHTVLPAGSA4	GSVAPKHTVLPAGSA	4	-6.69428	0.742832	348.697
SL11C_103467	GSVAQITGLSELVPR2	GSVAQITGLSELVPR	2	71.2011	1.07168	763.931
SL11C_103467	GSVAQITGLSELVPR3	GSVAQITGLSELVPR	3	71.2011	0.861784	509.623
SL11C_103467	GSVAQITGLSELVPR4	GSVAQITGLSELVPR	4	71.2011	0.769534	382.469
SL11C_103468	GSVDVHPVRLALVPR2	GSVDVHPVRLALVPR	2	35.7405	1.13163	807.976
SL11C_103468	GSVDVHPVRLALVPR3	GSVDVHPVRLALVPR	3	35.7405	0.871088	538.986
SL11C_103468	GSVDVHPVRLALVPR4	GSVDVHPVRLALVPR	4	35.7405	0.789583	404.491
SL11C_103469	GSVEHVQDLKFLFPR2	GSVEHVQDLKFLFPR	2	61.0162	1.18395	886.478
SL11C_103469	GSVEHVQDLKFLFPR3	GSVEHVQDLKFLFPR	3	61.0162	0.913683	591.321
SL11C_103469	GSVEHVQDLKFLFPR4	GSVEHVQDLKFLFPR	4	61.0162	0.816632	443.743
SL11C_103471	GSVEYPHGTRMLVPL2	GSVEYPHGTRMLVPL	2	46.582	1.12978	828.432
SL11C_103471	GSVEYPHGTRMLVPL3	GSVEYPHGTRMLVPL	3	46.582	0.838838	552.624
SL11C_103471	GSVEYPHGTRMLVPL4	GSVEYPHGTRMLVPL	4	46.582	0.789521	414.72
SL11C_103472	GSVGYFEVPLNLVPL2	GSVGYFEVPLNLVPL	2	143.353	1.09248	802.44
SL11C_103472	GSVGYFEVPLNLVPL3	GSVGYFEVPLNLVPL	3	143.353	0.875414	535.296
SL11C_103472	GSVGYFEVPLNLVPL4	GSVGYFEVPLNLVPL	4	143.353	0.774705	401.724
SL11C_103474	GSVIEHEQFMQLVPR2	GSVIEHEQFMQLVPR	2	51.7783	1.1573	885.454
SL11C_103474	GSVIEHEQFMQLVPR3	GSVIEHEQFMQLVPR	3	51.7783	0.876198	590.638
SL11C_103474	GSVIEHEQFMQLVPR4	GSVIEHEQFMQLVPR	4	51.7783	0.805814	443.231
SL11C_103476	GSVIPSHIVTDLVPR2	GSVIPSHIVTDLVPR	2	56.9335	1.11006	795.454
SL11C_103476	GSVIPSHIVTDLVPR3	GSVIPSHIVTDLVPR	3	56.9335	0.845247	530.639
SL11C_103476	GSVIPSHIVTDLVPR4	GSVIPSHIVTDLVPR	4	56.9335	0.786205	398.231
SL11C_103477	GSVKKVYKNASLVPR2	GSVKKVYKNASLVPR	2	-5.91681	1.11848	823.491
SL11C_103477	GSVKKVYKNASLVPR3	GSVKKVYKNASLVPR	3	-5.91681	0.878464	549.33
SL11C_103477	GSVKKVYKNASLVPR4	GSVKKVYKNASLVPR	4	-5.91681	0.792839	412.249
SL11C_103478	GSVKVVDDYMMLVPR2	GSVKVVDDYMMLVPR	2	66.7601	1.14206	854.942
SL11C_103478	GSVKVVDDYMMLVPR3	GSVKVVDDYMMLVPR	3	66.7601	0.875283	570.297
SL11C_103478	GSVKVVDDYMMLVPR4	GSVKVVDDYMMLVPR	4	66.7601	0.796991	427.974
SL11C_103481	GSVNTPQTKANLVPR2	GSVNTPQTKANLVPR	2	-0.787204	1.0892	791.439
SL11C_103481	GSVNTPQTKANLVPR3	GSVNTPQTKANLVPR	3	-0.787204	0.844954	527.962
SL11C_103481	GSVNTPQTKANLVPR4	GSVNTPQTKANLVPR	4	-0.787204	0.784312	396.223
SL11C_103483	GSVRALRLSEPLVPR2	GSVRALRLSEPLVPR	2	34.0158	1.13778	825.494
SL11C_103483	GSVRALRLSEPLVPR3	GSVRALRLSEPLVPR	3	34.0158	0.878544	550.665
SL11C_103483	GSVRALRLSEPLVPR4	GSVRALRLSEPLVPR	4	34.0158	0.797974	413.251
SL11C_103484	GSVRITFELVVLVPR2	GSVRITFELVVLVPR	2	95.2388	1.14305	843.009
SL11C_103484	GSVRITFELVVLVPR3	GSVRITFELVVLVPR	3	95.2388	0.888017	562.342
SL11C_103484	GSVRITFELVVLVPR4	GSVRITFELVVLVPR	4	95.2388	0.803781	422.008
SL11C_103485	GSVTFYAQYRSLVPR2	GSVTFYAQYRSLVPR	2	54.7138	1.18257	872.462
SL11C_103485	GSVTFYAQYRSLVPR3	GSVTFYAQYRSLVPR	3	54.7138	0.875924	581.977
SL11C_103485	GSVTFYAQYRSLVPR4	GSVTFYAQYRSLVPR	4	54.7138	0.789604	436.735
SL11C_103488	GSVYFYHQKPRLFPR2	GSVYFYHQKPRLFPR	2	22.3554	1.19724	948.007
SL11C_103488	GSVYFYHQKPRLFPR3	GSVYFYHQKPRLFPR	3	22.3554	0.931449	632.341
SL11C_103488	GSVYFYHQKPRLFPR4	GSVYFYHQKPRLFPR	4	22.3554	0.815768	474.507
SL11C_103490	GSWAIAPRATWLVPR2	GSWAIAPRATWLVPR	2	67.5365	1.15561	840.97
SL11C_103490	GSWAIAPRATWLVPR3	GSWAIAPRATWLVPR	3	67.5365	0.871192	560.983
SL11C_103490	GSWAIAPRATWLVPR4	GSWAIAPRATWLVPR	4	67.5365	0.793163	420.989
SL11C_103491	GSWAQGNTILHLLPR2	GSWAQGNTILHLLPR	2	75.2881	1.16075	831.957
SL11C_103491	GSWAQGNTILHLLPR3	GSWAQGNTILHLLPR	3	75.2881	0.87949	554.974
SL11C_103491	GSWAQGNTILHLLPR4	GSWAQGNTILHLLPR	4	75.2881	0.775303	416.482
SL11C_103492	GSWAQHSYGHGPVPR2	GSWAQHSYGHGPVPR	2	-3.81541	1.09684	818.392
SL11C_103492	GSWAQHSYGHGPVPR3	GSWAQHSYGHGPVPR	3	-3.81541	0.858521	545.931
SL11C_103492	GSWAQHSYGHGPVPR4	GSWAQHSYGHGPVPR	4	-3.81541	0.792794	409.7
SL11C_103493	GSWDAYNFEQHLFPR2	GSWDAYNFEQHLFPR	2	75.0446	1.19704	933.932
SL11C_103493	GSWDAYNFEQHLFPR3	GSWDAYNFEQHLFPR	3	75.0446	0.907816	622.957
SL11C_103493	GSWDAYNFEQHLFPR4	GSWDAYNFEQHLFPR	4	75.0446	0.803079	467.469
SL11C_103494	GSWESWYYQSTLVPR2	GSWESWYYQSTLVPR	2	79.083	1.1631	929.942
SL11C_103494	GSWESWYYQSTLVPR3	GSWESWYYQSTLVPR	3	79.083	0.913863	620.297
SL11C_103494	GSWESWYYQSTLVPR4	GSWESWYYQSTLVPR	4	79.083	0.803698	465.474
SL11C_103495	GSWHLHLMPDKLVPL2	GSWHLHLMPDKLVPL	2	69.9648	1.1713	871.974
SL11C_103495	GSWHLHLMPDKLVPL3	GSWHLHLMPDKLVPL	3	69.9648	0.862366	581.652
SL11C_103495	GSWHLHLMPDKLVPL4	GSWHLHLMPDKLVPL	4	69.9648	0.809321	436.491
SL11C_103496	GSWHVTKWWTELVPR2	GSWHVTKWWTELVPR	2	75.9974	1.20483	941.492
SL11C_103496	GSWHVTKWWTELVPR3	GSWHVTKWWTELVPR	3	75.9974	0.907277	627.997
SL11C_103496	GSWHVTKWWTELVPR4	GSWHVTKWWTELVPR	4	75.9974	0.823008	471.249
SL11C_103498	GSWKGEQHLLQLVPR2	GSWKGEQHLLQLVPR	2	43.0718	1.1538	874.484
SL11C_103498	GSWKGEQHLLQLVPR3	GSWKGEQHLLQLVPR	3	43.0718	0.890369	583.325
SL11C_103498	GSWKGEQHLLQLVPR4	GSWKGEQHLLQLVPR	4	43.0718	0.805378	437.745
SL11C_103499	GSWLFTRFSYGLVPR2	GSWLFTRFSYGLVPR	2	90.73	1.18766	893.475
SL11C_103499	GSWLFTRFSYGLVPR3	GSWLFTRFSYGLVPR	3	90.73	0.881269	595.986
SL11C_103499	GSWLFTRFSYGLVPR4	GSWLFTRFSYGLVPR	4	90.73	0.804815	447.241
SL11C_103501	GSWPDPLRVAILVPR2	GSWPDPLRVAILVPR	2	89.639	1.13088	838.486
SL11C_103501	GSWPDPLRVAILVPR3	GSWPDPLRVAILVPR	3	89.639	0.866043	559.326
SL11C_103501	GSWPDPLRVAILVPR4	GSWPDPLRVAILVPR	4	89.639	0.788793	419.747
SL11C_103502	GSWPFYPVERDLVPR2	GSWPFYPVERDLVPR	2	70.4882	1.17105	909.47
SL11C_103502	GSWPFYPVERDLVPR3	GSWPFYPVERDLVPR	3	70.4882	0.883378	606.649
SL11C_103502	GSWPFYPVERDLVPR4	GSWPFYPVERDLVPR	4	70.4882	0.801266	455.239
SL11C_103504	GSWPYQHSIYYLVPR2	GSWPYQHSIYYLVPR	2	66.3968	1.18459	933.47
SL11C_103504	GSWPYQHSIYYLVPR3	GSWPYQHSIYYLVPR	3	66.3968	0.894315	622.649
SL11C_103504	GSWPYQHSIYYLVPR4	GSWPYQHSIYYLVPR	4	66.3968	0.815426	467.239
SL11C_103505	GSWQGSNQKQFQVPR2	GSWQGSNQKQFQVPR	2	13.7818	1.13227	873.937
SL11C_103505	GSWQGSNQKQFQVPR3	GSWQGSNQKQFQVPR	3	13.7818	0.869221	582.961
SL11C_103505	GSWQGSNQKQFQVPR4	GSWQGSNQKQFQVPR	4	13.7818	0.791935	437.472
SL11C_103506	GSWQIDTHWKDLVPR2	GSWQIDTHWKDLVPR	2	58.1962	1.19309	919.471
SL11C_103506	GSWQIDTHWKDLVPR3	GSWQIDTHWKDLVPR	3	58.1962	0.9083	613.316
SL11C_103506	GSWQIDTHWKDLVPR4	GSWQIDTHWKDLVPR	4	58.1962	0.802889	460.239
SL11C_103507	GSWSPSMVIDGLVPH2	GSWSPSMVIDGLVPH	2	92.8067	1.08766	791.39
SL11C_103507	GSWSPSMVIDGLVPH3	GSWSPSMVIDGLVPH	3	92.8067	0.87089	527.929
SL11C_103507	GSWSPSMVIDGLVPH4	GSWSPSMVIDGLVPH	4	92.8067	0.770385	396.199
SL11C_103509	GSWTSYTTKEHLVPC2	GSWTSYTTKEHLVPC	2	32.0394	1.16365	854.904
SL11C_103509	GSWTSYTTKEHLVPC3	GSWTSYTTKEHLVPC	3	32.0394	0.881236	570.271
SL11C_103509	GSWTSYTTKEHLVPC4	GSWTSYTTKEHLVPC	4	32.0394	0.802828	427.955
SL11C_103511	GSYAAYVAPHVLVPR2	GSYAAYVAPHVLVPR	2	41.3812	1.15453	800.436
SL11C_103511	GSYAAYVAPHVLVPR3	GSYAAYVAPHVLVPR	3	41.3812	0.907878	533.96
SL11C_103511	GSYAAYVAPHVLVPR4	GSYAAYVAPHVLVPR	4	41.3812	0.787134	400.721
SL11C_103512	GSYEVSGGHPVLVPR2	GSYEVSGGHPVLVPR	2	16.5351	1.10051	777.407
SL11C_103512	GSYEVSGGHPVLVPR3	GSYEVSGGHPVLVPR	3	16.5351	0.867335	518.607
SL11C_103512	GSYEVSGGHPVLVPR4	GSYEVSGGHPVLVPR	4	16.5351	0.777058	389.207
SL11C_103514	GSYMDEHALDNLVPR2	GSYMDEHALDNLVPR	2	47.8024	1.13871	858.904
SL11C_103514	GSYMDEHALDNLVPR3	GSYMDEHALDNLVPR	3	47.8024	0.867166	572.939
SL11C_103514	GSYMDEHALDNLVPR4	GSYMDEHALDNLVPR	4	47.8024	0.79708	429.956
SL11C_103517	GTPDHPSSHFPLVPR2	GTPDHPSSHFPLVPR	2	14.8432	1.09399	822.418
SL11C_103517	GTPDHPSSHFPLVPR3	GTPDHPSSHFPLVPR	3	14.8432	0.862933	548.615
SL11C_103517	GTPDHPSSHFPLVPR4	GTPDHPSSHFPLVPR	4	14.8432	0.800312	411.713
SL11C_103518	GTRTRTQTLPLLVPR2	GTRTRTQTLPLLVPR	2	32.0457	1.13778	855.013
SL11C_103518	GTRTRTQTLPLLVPR3	GTRTRTQTLPLLVPR	3	32.0457	0.871604	570.344
SL11C_103518	GTRTRTQTLPLLVPR4	GTRTRTQTLPLLVPR	4	32.0457	0.80309	428.01
SL11C_103519	GYMMVQQKWAQLVPR2	GYMMVQQKWAQLVPR	2	61.0651	1.20929	917.976
SL11C_103519	GYMMVQQKWAQLVPR3	GYMMVQQKWAQLVPR	3	61.0651	0.898624	612.32
SL11C_103519	GYMMVQQKWAQLVPR4	GYMMVQQKWAQLVPR	4	61.0651	0.813211	459.492
SL11C_103520	SSDEIGTHQSTLVPR2	SSDEIGTHQSTLVPR	2	5.0505	1.11048	813.908
SL11C_103520	SSDEIGTHQSTLVPR3	SSDEIGTHQSTLVPR	3	5.0505	0.854829	542.941
SL11C_103520	SSDEIGTHQSTLVPR4	SSDEIGTHQSTLVPR	4	5.0505	0.779223	407.458
SL11C_103521	SSGTFHFIVTELVPR2	SSGTFHFIVTELVPR	2	78.5499	1.1377	845.452
SL11C_103521	SSGTFHFIVTELVPR3	SSGTFHFIVTELVPR	3	78.5499	0.866569	563.97
SL11C_103521	SSGTFHFIVTELVPR4	SSGTFHFIVTELVPR	4	78.5499	0.794669	423.229
SL11C_103522	SSHPTIWEIPALVPR2	SSHPTIWEIPALVPR	2	73.9524	1.12195	851.967
SL11C_103522	SSHPTIWEIPALVPR3	SSHPTIWEIPALVPR	3	73.9524	0.867873	568.314
SL11C_103522	SSHPTIWEIPALVPR4	SSHPTIWEIPALVPR	4	73.9524	0.806941	426.487
SL11C_103523	SSIWKNFEGLTLVPR2	SSIWKNFEGLTLVPR	2	85.8825	1.15339	873.981
SL11C_103523	SSIWKNFEGLTLVPR3	SSIWKNFEGLTLVPR	3	85.8825	0.880717	582.989
SL11C_103523	SSIWKNFEGLTLVPR4	SSIWKNFEGLTLVPR	4	85.8825	0.804635	437.494
SL11C_103524	SSKWMKAYWFELVPR2	SSKWMKAYWFELVPR	2	80.9512	1.21389	964.498
SL11C_103524	SSKWMKAYWFELVPR3	SSKWMKAYWFELVPR	3	80.9512	0.91133	643.334
SL11C_103524	SSKWMKAYWFELVPR4	SSKWMKAYWFELVPR	4	80.9512	0.828341	482.753
SL11C_103525	SSLHRRDAYYVLVPR2	SSLHRRDAYYVLVPR	2	16.4369	1.17382	916.5
SL11C_103525	SSLHRRDAYYVLVPR3	SSLHRRDAYYVLVPR	3	16.4369	0.9021	611.336
SL11C_103525	SSLHRRDAYYVLVPR4	SSLHRRDAYYVLVPR	4	16.4369	0.800972	458.754
SL11C_103526	SSLWFGKNLTFLVPR2	SSLWFGKNLTFLVPR	2	96.3746	1.19146	882.993
SL11C_103526	SSLWFGKNLTFLVPR3	SSLWFGKNLTFLVPR	3	96.3746	0.881575	588.998
SL11C_103526	SSLWFGKNLTFLVPR4	SSLWFGKNLTFLVPR	4	96.3746	0.799787	442
SL11C_103527	SSMNIKVYHNGLVPR2	SSMNIKVYHNGLVPR	2	23.2475	1.15749	857.957
SL11C_103527	SSMNIKVYHNGLVPR3	SSMNIKVYHNGLVPR	3	23.2475	0.891404	572.307
SL11C_103527	SSMNIKVYHNGLVPR4	SSMNIKVYHNGLVPR	4	23.2475	0.802909	429.482
SL11C_103528	SSMWDNEYFGRLVPR2	SSMWDNEYFGRLVPR	2	70.8208	1.18842	928.941
SL11C_103528	SSMWDNEYFGRLVPR3	SSMWDNEYFGRLVPR	3	70.8208	0.91077	619.63
SL11C_103528	SSMWDNEYFGRLVPR4	SSMWDNEYFGRLVPR	4	70.8208	0.793828	464.974
SL11C_103529	SSNSKRWRPPLLVPR2	SSNSKRWRPPLLVPR	2	21.3311	1.14654	897.018
SL11C_103529	SSNSKRWRPPLLVPR3	SSNSKRWRPPLLVPR	3	21.3311	0.885614	598.348
SL11C_103529	SSNSKRWRPPLLVPR4	SSNSKRWRPPLLVPR	4	21.3311	0.801734	449.013
SL11C_103530	SSNWPVYDTSLLVLR2	SSNWPVYDTSLLVLR	2	94.4358	1.14064	875.462
SL11C_103530	SSNWPVYDTSLLVLR3	SSNWPVYDTSLLVLR	3	94.4358	0.886815	583.977
SL11C_103530	SSNWPVYDTSLLVLR4	SSNWPVYDTSLLVLR	4	94.4358	0.789197	438.235
SL11C_103532	SSQRILVWHWSLVPR2	SSQRILVWHWSLVPR	2	67.5815	1.19709	932.521
SL11C_103532	SSQRILVWHWSLVPR3	SSQRILVWHWSLVPR	3	67.5815	0.919428	622.016
SL11C_103532	SSQRILVWHWSLVPR4	SSQRILVWHWSLVPR	4	67.5815	0.821147	466.764
SL11C_103533	SSVNDKDNWRLLVPR2	SSVNDKDNWRLLVPR	2	40.5425	1.15672	899.982
SL11C_103533	SSVNDKDNWRLLVPR3	SSVNDKDNWRLLVPR	3	40.5425	0.896923	600.323
SL11C_103533	SSVNDKDNWRLLVPR4	SSVNDKDNWRLLVPR	4	40.5425	0.801801	450.494
SL11C_103534	SSYWGFHLGIHLVPR2	SSYWGFHLGIHLVPR	2	72.7445	1.17784	884.968
SL11C_103534	SSYWGFHLGIHLVPR3	SSYWGFHLGIHLVPR	3	72.7445	0.910079	590.314
SL11C_103534	SSYWGFHLGIHLVPR4	SSYWGFHLGIHLVPR	4	72.7445	0.800627	442.988
SL11C_103535	VFHQLPERVHPAGSA2	VFHQLPERVHPAGSA	2	-1.42824	1.10171	822.934
SL11C_103535	VFHQLPERVHPAGSA3	VFHQLPERVHPAGSA	3	-1.42824	0.858149	548.958
SL11C_103535	VFHQLPERVHPAGSA4	VFHQLPERVHPAGSA	4	-1.42824	0.78641	411.971
SL11C_103536	VFRASRAAAHLPGSR2	VFRASRAAAHLPGSR	2	-13.0604	1.09913	798.447
SL11C_103536	VFRASRAAAHLPGSR3	VFRASRAAAHLPGSR	3	-13.0604	0.873466	532.634
SL11C_103536	VFRASRAAAHLPGSR4	VFRASRAAAHLPGSR	4	-13.0604	0.798325	399.727
SL11C_103538	WFPYGAAVDDPAGPR2	WFPYGAAVDDPAGPR	2	59.1196	1.0763	809.886
SL11C_103538	WFPYGAAVDDPAGPR3	WFPYGAAVDDPAGPR	3	59.1196	0.896868	540.26
SL11C_103538	WFPYGAAVDDPAGPR4	WFPYGAAVDDPAGPR	4	59.1196	0.799035	405.447
SL11C_103543	RFLGGSHHGAGAGSA2	RFLGGSHHGAGAGSA	2	-32.9896	0.99113	691.34
SL11C_103543	RFLGGSHHGAGAGSA3	RFLGGSHHGAGAGSA	3	-32.9896	0.803706	461.229
SL11C_103543	RFLGGSHHGAGAGSA4	RFLGGSHHGAGAGSA	4	-32.9896	0.740735	346.173
SL11C_103544	RFLRELPAYHDPGSA2	RFLRELPAYHDPGSA	2	21.0912	1.1282	864.944
SL11C_103544	RFLRELPAYHDPGSA3	RFLRELPAYHDPGSA	3	21.0912	0.840527	576.965
SL11C_103544	RFLRELPAYHDPGSA4	RFLRELPAYHDPGSA	4	21.0912	0.805969	432.976
SL11C_103547	VPSRTMNEPMSLVPR2	VPSRTMNEPMSLVPR	2	30.5268	1.1264	857.442
SL11C_103547	VPSRTMNEPMSLVPR3	VPSRTMNEPMSLVPR	3	30.5268	0.853958	571.964
SL11C_103547	VPSRTMNEPMSLVPR4	VPSRTMNEPMSLVPR	4	30.5268	0.809528	429.225
SL11C_103552	GFQSAWNGNIKLVPR2	GFQSAWNGNIKLVPR	2	51.5693	1.15509	843.957
SL11C_103552	GFQSAWNGNIKLVPR3	GFQSAWNGNIKLVPR	3	51.5693	0.890046	562.974
SL11C_103552	GFQSAWNGNIKLVPR4	GFQSAWNGNIKLVPR	4	51.5693	0.790576	422.482
SL11C_103560	RFPSCDDADDHAGPR2	RFPSCDDADDHAGPR	2	-18.7559	1.09297	829.852
SL11C_103560	RFPSCDDADDHAGPR3	RFPSCDDADDHAGPR	3	-18.7559	0.888288	553.571
SL11C_103560	RFPSCDDADDHAGPR4	RFPSCDDADDHAGPR	4	-18.7559	0.793125	415.43
SL11C_103561	RFPYEAHGAVPLVPR2	RFPYEAHGAVPLVPR	2	29.4452	1.12871	854.968
SL11C_103561	RFPYEAHGAVPLVPR3	RFPYEAHGAVPLVPR	3	29.4452	0.919121	570.314
SL11C_103561	RFPYEAHGAVPLVPR4	RFPYEAHGAVPLVPR	4	29.4452	0.819655	427.988
SL11C_103573	VREYAPDDTDFLVPR2	VREYAPDDTDFLVPR	2	43.5084	1.14512	896.947
SL11C_103573	VREYAPDDTDFLVPR3	VREYAPDDTDFLVPR	3	43.5084	0.865035	598.3
SL11C_103573	VREYAPDDTDFLVPR4	VREYAPDDTDFLVPR	4	43.5084	0.816557	448.977
SL11C_103615	GSRIDINAKAFLVPH2	GSRIDINAKAFLVPH	2	44.1956	1.14515	819.46
SL11C_103615	GSRIDINAKAFLVPH3	GSRIDINAKAFLVPH	3	44.1956	0.895671	546.642
SL11C_103615	GSRIDINAKAFLVPH4	GSRIDINAKAFLVPH	4	44.1956	0.798296	410.234
SL11C_103623	GSVSQEPKTDTLVPR2	GSVSQEPKTDTLVPR	2	3.83862	1.10191	807.428
SL11C_103623	GSVSQEPKTDTLVPR3	GSVSQEPKTDTLVPR	3	3.83862	0.865375	538.621
SL11C_103623	GSVSQEPKTDTLVPR4	GSVSQEPKTDTLVPR	4	3.83862	0.791458	404.218
SL11C_103633	RFQGVRLRDHGPGSA2	RFQGVRLRDHGPGSA	2	-12.8044	1.07332	826.94
SL11C_103633	RFQGVRLRDHGPGSA3	RFQGVRLRDHGPGSA	3	-12.8044	0.856454	551.629
SL11C_103633	RFQGVRLRDHGPGSA4	RFQGVRLRDHGPGSA	4	-12.8044	0.766428	413.974
SL11C_103649	RFLARRGSFHQAGPR2	RFLARRGSFHQAGPR	2	-23.2976	1.12682	878.485
SL11C_103649	RFLARRGSFHQAGPR3	RFLARRGSFHQAGPR	3	-23.2976	0.894763	585.992
SL11C_103649	RFLARRGSFHQAGPR4	RFLARRGSFHQAGPR	4	-23.2976	0.803029	439.746
SL11C_103650	VPGASRSGTVSWFRA2	VPGASRSGTVSWFRA	2	37.1295	1.09342	789.413
SL11C_103650	VPGASRSGTVSWFRA3	VPGASRSGTVSWFRA	3	37.1295	0.820793	526.611
SL11C_103650	VPGASRSGTVSWFRA4	VPGASRSGTVSWFRA	4	37.1295	0.774922	395.21
SL11C_103658	GSGSIKNWGLRLIPR2	GSGSIKNWGLRLIPR	2	53.708	1.13752	827.481
SL11C_103658	GSGSIKNWGLRLIPR3	GSGSIKNWGLRLIPR	3	53.708	0.878913	551.99
SL11C_103658	GSGSIKNWGLRLIPR4	GSGSIKNWGLRLIPR	4	53.708	0.785293	414.244
SL11C_103688	GSRYQNAIERILVPR2	GSRYQNAIERILVPR	2	49.7138	1.15359	886.5
SL11C_103688	GSRYQNAIERILVPR3	GSRYQNAIERILVPR	3	49.7138	0.913823	591.336
SL11C_103688	GSRYQNAIERILVPR4	GSRYQNAIERILVPR	4	49.7138	0.805734	443.754
SL11C_103710	GSGMNWWDNDYLVPL2	GSGMNWWDNDYLVPL	2	135.637	1.12496	883.896
SL11C_103710	GSGMNWWDNDYLVPL3	GSGMNWWDNDYLVPL	3	135.637	0.862395	589.6
SL11C_103710	GSGMNWWDNDYLVPL4	GSGMNWWDNDYLVPL	4	135.637	0.775277	442.452
SL11C_103730	RFPDRYPRGLRAGPR2	RFPDRYPRGLRAGPR	2	-8.406	1.12604	907.506
SL11C_103730	RFPDRYPRGLRAGPR3	RFPDRYPRGLRAGPR	3	-8.406	0.901943	605.34
SL11C_103730	RFPDRYPRGLRAGPR4	RFPDRYPRGLRAGPR	4	-8.406	0.815897	454.257
SL11C_103731	RFPVPGPGGPDLVPR2	RFPVPGPGGPDLVPR	2	44.5078	1.07968	780.936
SL11C_103731	RFPVPGPGGPDLVPR3	RFPVPGPGGPDLVPR	3	44.5078	0.820671	520.96
SL11C_103731	RFPVPGPGGPDLVPR4	RFPVPGPGGPDLVPR	4	44.5078	0.789888	390.972
SL11C_103732	RFRDRVLQDEPAGPR2	RFRDRVLQDEPAGPR	2	-8.81655	1.13275	906.485
SL11C_103732	RFRDRVLQDEPAGPR3	RFRDRVLQDEPAGPR	3	-8.81655	0.881165	604.659
SL11C_103732	RFRDRVLQDEPAGPR4	RFRDRVLQDEPAGPR	4	-8.81655	0.818162	453.746
SL11C_103733	AFHRDELQQLAAGSR2	AFHRDELQQLAAGSR	2	15.2582	1.11301	849.937
SL11C_103733	AFHRDELQQLAAGSR3	AFHRDELQQLAAGSR	3	15.2582	0.844655	566.961
SL11C_103733	AFHRDELQQLAAGSR4	AFHRDELQQLAAGSR	4	15.2582	0.785217	425.472
SL11C_103734	AFRLPQRVGADAGSA2	AFRLPQRVGADAGSA	2	22.3859	1.05265	758.405
SL11C_103734	AFRLPQRVGADAGSA3	AFRLPQRVGADAGSA	3	22.3859	0.794674	505.939
SL11C_103734	AFRLPQRVGADAGSA4	AFRLPQRVGADAGSA	4	22.3859	0.766896	379.706
SL11C_103735	CSDLSHRTNLRLVPR2	CSDLSHRTNLRLVPR	2	3.99605	1.15747	883.976
SL11C_103735	CSDLSHRTNLRLVPR3	CSDLSHRTNLRLVPR	3	3.99605	0.910083	589.653
SL11C_103735	CSDLSHRTNLRLVPR4	CSDLSHRTNLRLVPR	4	3.99605	0.816437	442.492
SL11C_103736	CSEHMFWVKEVLVPR2	CSEHMFWVKEVLVPR	2	62.4921	1.21765	930.468
SL11C_103736	CSEHMFWVKEVLVPR3	CSEHMFWVKEVLVPR	3	62.4921	0.939799	620.648
SL11C_103736	CSEHMFWVKEVLVPR4	CSEHMFWVKEVLVPR	4	62.4921	0.836494	465.738
SL11C_103737	CSERQLWENHSLVPR2	CSERQLWENHSLVPR	2	24.0371	1.17257	927.457
SL11C_103737	CSERQLWENHSLVPR3	CSERQLWENHSLVPR	3	24.0371	0.925159	618.641
SL11C_103737	CSERQLWENHSLVPR4	CSERQLWENHSLVPR	4	24.0371	0.834493	464.232
SL11C_103738	CSFEHEPLRFELVPR2	CSFEHEPLRFELVPR	2	52.2597	1.19024	929.967
SL11C_103738	CSFEHEPLRFELVPR3	CSFEHEPLRFELVPR	3	52.2597	0.925319	620.314
SL11C_103738	CSFEHEPLRFELVPR4	CSFEHEPLRFELVPR	4	52.2597	0.837841	465.487
SL11C_103739	CSGSWKGTVQWLVPR2	CSGSWKGTVQWLVPR	2	62.7225	1.13885	852.438
SL11C_103739	CSGSWKGTVQWLVPR3	CSGSWKGTVQWLVPR	3	62.7225	0.878748	568.628
SL11C_103739	CSGSWKGTVQWLVPR4	CSGSWKGTVQWLVPR	4	62.7225	0.812247	426.723
SL11C_103740	CSHGYLDRNHVLVPR2	CSHGYLDRNHVLVPR	2	2.56713	1.15352	883.449
SL11C_103740	CSHGYLDRNHVLVPR3	CSHGYLDRNHVLVPR	3	2.56713	0.91166	589.302
SL11C_103740	CSHGYLDRNHVLVPR4	CSHGYLDRNHVLVPR	4	2.56713	0.822214	442.228
SL11C_103741	CSKADHKHLDNLVPR2	CSKADHKHLDNLVPR	2	-14.6844	1.13009	866.949
SL11C_103741	CSKADHKHLDNLVPR3	CSKADHKHLDNLVPR	3	-14.6844	0.895468	578.302
SL11C_103741	CSKADHKHLDNLVPR4	CSKADHKHLDNLVPR	4	-14.6844	0.814771	433.978
SL11C_103742	CSKSEFINDYRLVPR2	CSKSEFINDYRLVPR	2	34.7292	1.18887	913.965
SL11C_103742	CSKSEFINDYRLVPR3	CSKSEFINDYRLVPR	3	34.7292	0.932633	609.645
SL11C_103742	CSKSEFINDYRLVPR4	CSKSEFINDYRLVPR	4	34.7292	0.825955	457.486
SL11C_103743	CSMRDEDMKEVLVPR2	CSMRDEDMKEVLVPR	2	26.8031	1.17506	904.429
SL11C_103743	CSMRDEDMKEVLVPR3	CSMRDEDMKEVLVPR	3	26.8031	0.918425	603.288
SL11C_103743	CSMRDEDMKEVLVPR4	CSMRDEDMKEVLVPR	4	26.8031	0.821036	452.718
SL11C_103744	CSQIIYFAQQVLVPR2	CSQIIYFAQQVLVPR	2	97.5771	1.17	882.977
SL11C_103744	CSQIIYFAQQVLVPR3	CSQIIYFAQQVLVPR	3	97.5771	0.930554	588.987
SL11C_103744	CSQIIYFAQQVLVPR4	CSQIIYFAQQVLVPR	4	97.5771	0.818561	441.992
SL11C_103745	CSRDFPTPVPELVPR2	CSRDFPTPVPELVPR	2	50.7245	1.13252	856.943
SL11C_103745	CSRDFPTPVPELVPR3	CSRDFPTPVPELVPR	3	50.7245	0.859124	571.631
SL11C_103745	CSRDFPTPVPELVPR4	CSRDFPTPVPELVPR	4	50.7245	0.826338	428.975
SL11C_103746	CSRIQQHRQTDLVPR2	CSRIQQHRQTDLVPR	2	-18.9653	1.1567	918.984
SL11C_103746	CSRIQQHRQTDLVPR3	CSRIQQHRQTDLVPR	3	-18.9653	0.915092	612.992
SL11C_103746	CSRIQQHRQTDLVPR4	CSRIQQHRQTDLVPR	4	-18.9653	0.830107	459.996
SL11C_103747	CSRQWGRALGMLVPR2	CSRQWGRALGMLVPR	2	50.0842	1.1488	865.459
SL11C_103747	CSRQWGRALGMLVPR3	CSRQWGRALGMLVPR	3	50.0842	0.902545	577.308
SL11C_103747	CSRQWGRALGMLVPR4	CSRQWGRALGMLVPR	4	50.0842	0.815275	433.233
SL11C_103748	CSVRPIYTIPVLVPR2	CSVRPIYTIPVLVPR	2	65.9305	1.15817	856.998
SL11C_103748	CSVRPIYTIPVLVPR3	CSVRPIYTIPVLVPR	3	65.9305	0.915088	571.668
SL11C_103748	CSVRPIYTIPVLVPR4	CSVRPIYTIPVLVPR	4	65.9305	0.830842	429.002
SL11C_103749	CSVVKYTTHKGLVPR2	CSVVKYTTHKGLVPR	2	0.513139	1.15916	844.469
SL11C_103749	CSVVKYTTHKGLVPR3	CSVVKYTTHKGLVPR	3	0.513139	0.905947	563.315
SL11C_103749	CSVVKYTTHKGLVPR4	CSVVKYTTHKGLVPR	4	0.513139	0.818657	422.738
SL11C_103750	CSWPLQHSFAKLVPR2	CSWPLQHSFAKLVPR	2	54.8194	1.18252	884.969
SL11C_103750	CSWPLQHSFAKLVPR3	CSWPLQHSFAKLVPR	3	54.8194	0.929167	590.315
SL11C_103750	CSWPLQHSFAKLVPR4	CSWPLQHSFAKLVPR	4	54.8194	0.826105	442.988
SL11C_103751	CSYIDWHLPDSLVPR2	CSYIDWHLPDSLVPR	2	78.3848	1.16866	900.941
SL11C_103751	CSYIDWHLPDSLVPR3	CSYIDWHLPDSLVPR	3	78.3848	0.888993	600.963
SL11C_103751	CSYIDWHLPDSLVPR4	CSYIDWHLPDSLVPR	4	78.3848	0.82563	450.974
SL11C_103752	DSAFHDHKGNSLVPR2	DSAFHDHKGNSLVPR	2	-14.27	1.10108	840.416
SL11C_103752	DSAFHDHKGNSLVPR3	DSAFHDHKGNSLVPR	3	-14.27	0.861626	560.613
SL11C_103752	DSAFHDHKGNSLVPR4	DSAFHDHKGNSLVPR	4	-14.27	0.790825	420.712
SL11C_103753	DSAHITPLMAILVPR2	DSAHITPLMAILVPR	2	94.6307	1.11667	817.458
SL11C_103753	DSAHITPLMAILVPR3	DSAHITPLMAILVPR	3	94.6307	0.878478	545.308
SL11C_103753	DSAHITPLMAILVPR4	DSAHITPLMAILVPR	4	94.6307	0.796716	409.233
SL11C_103754	DSAIVNLFDRELVPR2	DSAIVNLFDRELVPR	2	86.9227	1.19341	872.473
SL11C_103754	DSAIVNLFDRELVPR3	DSAIVNLFDRELVPR	3	86.9227	0.877654	581.984
SL11C_103754	DSAIVNLFDRELVPR4	DSAIVNLFDRELVPR	4	86.9227	0.789686	436.74
SL11C_103755	DSASRFEGDTWLVPR2	DSASRFEGDTWLVPR	2	53.4697	1.12888	868.423
SL11C_103755	DSASRFEGDTWLVPR3	DSASRFEGDTWLVPR	3	53.4697	0.857082	579.285
SL11C_103755	DSASRFEGDTWLVPR4	DSASRFEGDTWLVPR	4	53.4697	0.79658	434.715
SL11C_103756	DSAWGGIWPDALVPR2	DSAWGGIWPDALVPR	2	104.79	1.09282	820.415
SL11C_103756	DSAWGGIWPDALVPR3	DSAWGGIWPDALVPR	3	104.79	0.876199	547.279
SL11C_103756	DSAWGGIWPDALVPR4	DSAWGGIWPDALVPR	4	104.79	0.779288	410.711
SL11C_103757	DSDAFDWDIHGLVPR2	DSDAFDWDIHGLVPR	2	82.1504	1.1476	871.91
SL11C_103757	DSDAFDWDIHGLVPR3	DSDAFDWDIHGLVPR	3	82.1504	0.896244	581.609
SL11C_103757	DSDAFDWDIHGLVPR4	DSDAFDWDIHGLVPR	4	82.1504	0.782466	436.459
SL11C_103758	DSDTEPQQVQWLVPR2	DSDTEPQQVQWLVPR	2	63.6185	1.12634	899.442
SL11C_103758	DSDTEPQQVQWLVPR3	DSDTEPQQVQWLVPR	3	63.6185	0.886547	599.964
SL11C_103758	DSDTEPQQVQWLVPR4	DSDTEPQQVQWLVPR	4	63.6185	0.795377	450.225
SL11C_103759	DSFKQAARYRRLVPR2	DSFKQAARYRRLVPR	2	5.54452	1.15936	932.027
SL11C_103759	DSFKQAARYRRLVPR3	DSFKQAARYRRLVPR	3	5.54452	0.90747	621.687
SL11C_103759	DSFKQAARYRRLVPR4	DSFKQAARYRRLVPR	4	5.54452	0.790816	466.517
SL11C_103760	DSFQQKLGVLDLVPR2	DSFQQKLGVLDLVPR	2	77.2839	1.14478	857.978
SL11C_103760	DSFQQKLGVLDLVPR3	DSFQQKLGVLDLVPR	3	77.2839	0.876824	572.321
SL11C_103760	DSFQQKLGVLDLVPR4	DSFQQKLGVLDLVPR	4	77.2839	0.797685	429.493
SL11C_103761	DSFQSLSEDNILVPR2	DSFQSLSEDNILVPR	2	69.4787	1.12637	860.431
SL11C_103761	DSFQSLSEDNILVPR3	DSFQSLSEDNILVPR	3	69.4787	0.889028	573.957
SL11C_103761	DSFQSLSEDNILVPR4	DSFQSLSEDNILVPR	4	69.4787	0.787561	430.719
SL11C_103762	DSFRKQTFILALVPR2	DSFRKQTFILALVPR	2	68.904	1.17174	896.017
SL11C_103762	DSFRKQTFILALVPR3	DSFRKQTFILALVPR	3	68.904	0.895069	597.681
SL11C_103762	DSFRKQTFILALVPR4	DSFRKQTFILALVPR	4	68.904	0.806707	448.512
SL11C_103763	DSFSKTIDTDMLVPR2	DSFSKTIDTDMLVPR	2	58.3537	1.14197	862.93
SL11C_103763	DSFSKTIDTDMLVPR3	DSFSKTIDTDMLVPR	3	58.3537	0.86354	575.622
SL11C_103763	DSFSKTIDTDMLVPR4	DSFSKTIDTDMLVPR	4	58.3537	0.796044	431.969
SL11C_103764	DSGFQWKEHHRLVPR2	DSGFQWKEHHRLVPR	2	6.13027	1.16596	946.487
SL11C_103764	DSGFQWKEHHRLVPR3	DSGFQWKEHHRLVPR	3	6.13027	0.90874	631.327
SL11C_103764	DSGFQWKEHHRLVPR4	DSGFQWKEHHRLVPR	4	6.13027	0.791055	473.747
SL11C_103765	DSGFWATTFSHLVPR2	DSGFWATTFSHLVPR	2	91.3709	1.16709	860.926
SL11C_103765	DSGFWATTFSHLVPR3	DSGFWATTFSHLVPR	3	91.3709	0.896299	574.286
SL11C_103765	DSGFWATTFSHLVPR4	DSGFWATTFSHLVPR	4	91.3709	0.7835	430.966
SL11C_103766	DSGGRKAKWYALVPR2	DSGGRKAKWYALVPR	2	19.5738	1.13772	852.471
SL11C_103766	DSGGRKAKWYALVPR3	DSGGRKAKWYALVPR	3	19.5738	0.888633	568.65
SL11C_103766	DSGGRKAKWYALVPR4	DSGGRKAKWYALVPR	4	19.5738	0.791564	426.739
SL11C_103767	DSGHASMWYKKLVPR2	DSGHASMWYKKLVPR	2	28.0432	1.1662	887.957
SL11C_103767	DSGHASMWYKKLVPR3	DSGHASMWYKKLVPR	3	28.0432	0.899608	592.307
SL11C_103767	DSGHASMWYKKLVPR4	DSGHASMWYKKLVPR	4	28.0432	0.78921	444.482
SL11C_103768	DSGMHKKGVTDLVPR2	DSGMHKKGVTDLVPR	2	-3.14677	1.1023	820.433
SL11C_103768	DSGMHKKGVTDLVPR3	DSGMHKKGVTDLVPR	3	-3.14677	0.862664	547.291
SL11C_103768	DSGMHKKGVTDLVPR4	DSGMHKKGVTDLVPR	4	-3.14677	0.782883	410.72
SL11C_103769	DSGVTHSTQTTLVPR2	DSGVTHSTQTTLVPR	2	2.66494	1.09114	799.91
SL11C_103769	DSGVTHSTQTTLVPR3	DSGVTHSTQTTLVPR	3	2.66494	0.840508	533.609
SL11C_103769	DSGVTHSTQTTLVPR4	DSGVTHSTQTTLVPR	4	2.66494	0.785779	400.459
SL11C_103770	DSHELGWNTALLVPR2	DSHELGWNTALLVPR	2	70.6348	1.12819	854.444
SL11C_103770	DSHELGWNTALLVPR3	DSHELGWNTALLVPR	3	70.6348	0.856025	569.965
SL11C_103770	DSHELGWNTALLVPR4	DSHELGWNTALLVPR	4	70.6348	0.798587	427.726
SL11C_103771	DSHMSMVLIKVLVPR2	DSHMSMVLIKVLVPR	2	89.9909	1.17683	862.981
SL11C_103771	DSHMSMVLIKVLVPR3	DSHMSMVLIKVLVPR	3	89.9909	0.918366	575.657
SL11C_103771	DSHMSMVLIKVLVPR4	DSHMSMVLIKVLVPR	4	89.9909	0.808947	431.994
SL11C_103772	DSIESSASRPLLVPR2	DSIESSASRPLLVPR	2	30.0176	1.13223	813.944
SL11C_103772	DSIESSASRPLLVPR3	DSIESSASRPLLVPR	3	30.0176	0.870993	542.965
SL11C_103772	DSIESSASRPLLVPR4	DSIESSASRPLLVPR	4	30.0176	0.787767	407.476
SL11C_103773	DSIGYDMKYEYLVPR2	DSIGYDMKYEYLVPR	2	60.1011	1.19926	924.945
SL11C_103773	DSIGYDMKYEYLVPR3	DSIGYDMKYEYLVPR	3	60.1011	0.903022	616.966
SL11C_103773	DSIGYDMKYEYLVPR4	DSIGYDMKYEYLVPR	4	60.1011	0.806198	462.976
SL11C_103774	DSIRVPSPRLVLVPR2	DSIRVPSPRLVLVPR	2	49.7986	1.14725	852.518
SL11C_103774	DSIRVPSPRLVLVPR3	DSIRVPSPRLVLVPR	3	49.7986	0.886202	568.681
SL11C_103774	DSIRVPSPRLVLVPR4	DSIRVPSPRLVLVPR	4	49.7986	0.808418	426.762
SL11C_103775	DSKNEDRMISALVPR2	DSKNEDRMISALVPR	2	39.5778	1.12118	865.946
SL11C_103775	DSKNEDRMISALVPR3	DSKNEDRMISALVPR	3	39.5778	0.879651	577.633
SL11C_103775	DSKNEDRMISALVPR4	DSKNEDRMISALVPR	4	39.5778	0.791881	433.477
SL11C_103776	DSKSADIEGKVLVPR2	DSKSADIEGKVLVPR	2	18.1883	1.1124	807.447
SL11C_103776	DSKSADIEGKVLVPR3	DSKSADIEGKVLVPR	3	18.1883	0.891858	538.633
SL11C_103776	DSKSADIEGKVLVPR4	DSKSADIEGKVLVPR	4	18.1883	0.793982	404.227
SL11C_103777	DSKTGGPTTNFLVPR2	DSKTGGPTTNFLVPR	2	32.5972	1.08174	795.418
SL11C_103777	DSKTGGPTTNFLVPR3	DSKTGGPTTNFLVPR	3	32.5972	0.822966	530.614
SL11C_103777	DSKTGGPTTNFLVPR4	DSKTGGPTTNFLVPR	4	32.5972	0.778943	398.212
SL11C_103778	DSMEATNWPMGLVPR2	DSMEATNWPMGLVPR	2	80.8237	1.10517	852.398
SL11C_103778	DSMEATNWPMGLVPR3	DSMEATNWPMGLVPR	3	80.8237	0.886701	568.601
SL11C_103778	DSMEATNWPMGLVPR4	DSMEATNWPMGLVPR	4	80.8237	0.790382	426.702
SL11C_103779	DSMGHSSMELNLVPR2	DSMGHSSMELNLVPR	2	42.7384	1.11167	836.893
SL11C_103779	DSMGHSSMELNLVPR3	DSMGHSSMELNLVPR	3	42.7384	0.848927	558.264
SL11C_103779	DSMGHSSMELNLVPR4	DSMGHSSMELNLVPR	4	42.7384	0.793213	418.95
SL11C_103780	DSMHLHGYRIDLVPR2	DSMHLHGYRIDLVPR	2	35.6189	1.169	904.965
SL11C_103780	DSMHLHGYRIDLVPR3	DSMHLHGYRIDLVPR	3	35.6189	0.913609	603.646
SL11C_103780	DSMHLHGYRIDLVPR4	DSMHLHGYRIDLVPR	4	35.6189	0.815089	452.986
SL11C_103781	DSMMAWKSQEYLVPR2	DSMMAWKSQEYLVPR	2	54.903	1.19449	920.94
SL11C_103781	DSMMAWKSQEYLVPR3	DSMMAWKSQEYLVPR	3	54.903	0.891319	614.296
SL11C_103781	DSMMAWKSQEYLVPR4	DSMMAWKSQEYLVPR	4	54.903	0.805664	460.973
SL11C_103782	DSMNFSHNAGELVPR2	DSMNFSHNAGELVPR	2	33.5054	1.10937	837.389
SL11C_103782	DSMNFSHNAGELVPR3	DSMNFSHNAGELVPR	3	33.5054	0.85408	558.595
SL11C_103782	DSMNFSHNAGELVPR4	DSMNFSHNAGELVPR	4	33.5054	0.787796	419.198
SL11C_103783	DSMWLDDAGSSLVPR2	DSMWLDDAGSSLVPR	2	74.6755	1.09189	824.885
SL11C_103783	DSMWLDDAGSSLVPR3	DSMWLDDAGSSLVPR	3	74.6755	0.890725	550.259
SL11C_103783	DSMWLDDAGSSLVPR4	DSMWLDDAGSSLVPR	4	74.6755	0.774138	412.946
SL11C_103784	DSNIKKYQIQQLVPR2	DSNIKKYQIQQLVPR	2	28.5925	1.18744	915.515
SL11C_103784	DSNIKKYQIQQLVPR3	DSNIKKYQIQQLVPR	3	28.5925	0.903065	610.679
SL11C_103784	DSNIKKYQIQQLVPR4	DSNIKKYQIQQLVPR	4	28.5925	0.806873	458.261
SL11C_103785	DSPILQVGYHMLVPR2	DSPILQVGYHMLVPR	2	77.295	1.17218	862.961
SL11C_103785	DSPILQVGYHMLVPR3	DSPILQVGYHMLVPR	3	77.295	0.899646	575.643
SL11C_103785	DSPILQVGYHMLVPR4	DSPILQVGYHMLVPR	4	77.295	0.792744	431.984
SL11C_103786	DSREAPQRLGELVPR2	DSREAPQRLGELVPR	2	21.5766	1.11466	861.966
SL11C_103786	DSREAPQRLGELVPR3	DSREAPQRLGELVPR	3	21.5766	0.877418	574.98
SL11C_103786	DSREAPQRLGELVPR4	DSREAPQRLGELVPR	4	21.5766	0.798681	431.487
SL11C_103787	DSRQQMLGFSPLVPR2	DSRQQMLGFSPLVPR	2	60.1965	1.12771	865.954
SL11C_103787	DSRQQMLGFSPLVPR3	DSRQQMLGFSPLVPR	3	60.1965	0.857383	577.638
SL11C_103787	DSRQQMLGFSPLVPR4	DSRQQMLGFSPLVPR	4	60.1965	0.803943	433.481
SL11C_103788	DSSDLTNNHRWLVPR2	DSSDLTNNHRWLVPR	2	26.5075	1.16037	905.453
SL11C_103788	DSSDLTNNHRWLVPR3	DSSDLTNNHRWLVPR	3	26.5075	0.895068	603.971
SL11C_103788	DSSDLTNNHRWLVPR4	DSSDLTNNHRWLVPR	4	26.5075	0.798857	453.23
SL11C_103789	DSSFRFFMWRMLVPR2	DSSFRFFMWRMLVPR	2	114.211	1.23112	987.995
SL11C_103789	DSSFRFFMWRMLVPR3	DSSFRFFMWRMLVPR	3	114.211	0.937582	658.999
SL11C_103789	DSSFRFFMWRMLVPR4	DSSFRFFMWRMLVPR	4	114.211	0.820831	494.501
SL11C_103790	DSSFSDVHEEDLVPR2	DSSFSDVHEEDLVPR	2	34.1246	1.13564	866.395
SL11C_103790	DSSFSDVHEEDLVPR3	DSSFSDVHEEDLVPR	3	34.1246	0.879643	577.932
SL11C_103790	DSSFSDVHEEDLVPR4	DSSFSDVHEEDLVPR	4	34.1246	0.791834	433.701
SL11C_103791	DSSHMDRTYGRLVPR2	DSSHMDRTYGRLVPR	2	0.0382462	1.13022	895.442
SL11C_103791	DSSHMDRTYGRLVPR3	DSSHMDRTYGRLVPR	3	0.0382462	0.897696	597.297
SL11C_103791	DSSHMDRTYGRLVPR4	DSSHMDRTYGRLVPR	4	0.0382462	0.801556	448.225
SL11C_103792	DSSHPQLFHEELVPR2	DSSHPQLFHEELVPR	2	30.425	1.15016	895.945
SL11C_103792	DSSHPQLFHEELVPR3	DSSHPQLFHEELVPR	3	30.425	0.903971	597.632
SL11C_103792	DSSHPQLFHEELVPR4	DSSHPQLFHEELVPR	4	30.425	0.818061	448.476
SL11C_103793	DSSRGAVAEYHLVPR2	DSSRGAVAEYHLVPR	2	13.8679	1.10483	828.926
SL11C_103793	DSSRGAVAEYHLVPR3	DSSRGAVAEYHLVPR	3	13.8679	0.895231	552.953
SL11C_103793	DSSRGAVAEYHLVPR4	DSSRGAVAEYHLVPR	4	13.8679	0.79092	414.967
SL11C_103794	DSSSMVLHHFSLVPR2	DSSSMVLHHFSLVPR	2	48.5747	1.16581	856.433
SL11C_103794	DSSSMVLHHFSLVPR3	DSSSMVLHHFSLVPR	3	48.5747	0.894151	571.291
SL11C_103794	DSSSMVLHHFSLVPR4	DSSSMVLHHFSLVPR	4	48.5747	0.796611	428.72
SL11C_103795	DSTFEARVRRNLVPR2	DSTFEARVRRNLVPR	2	13.6434	1.1697	908.5
SL11C_103795	DSTFEARVRRNLVPR3	DSTFEARVRRNLVPR	3	13.6434	0.90808	606.003
SL11C_103795	DSTFEARVRRNLVPR4	DSTFEARVRRNLVPR	4	13.6434	0.793607	454.754
SL11C_103796	DSTTHFEFNSGLVPR2	DSTTHFEFNSGLVPR	2	47.4768	1.12108	853.91
SL11C_103796	DSTTHFEFNSGLVPR3	DSTTHFEFNSGLVPR	3	47.4768	0.861446	569.609
SL11C_103796	DSTTHFEFNSGLVPR4	DSTTHFEFNSGLVPR	4	47.4768	0.800816	427.459
SL11C_103797	DSTWMHVNIPALVPR2	DSTWMHVNIPALVPR	2	80.4696	1.13322	868.451
SL11C_103797	DSTWMHVNIPALVPR3	DSTWMHVNIPALVPR	3	80.4696	0.863148	579.303
SL11C_103797	DSTWMHVNIPALVPR4	DSTWMHVNIPALVPR	4	80.4696	0.799673	434.729
SL11C_103798	DSVDVRTIQFFLVPR2	DSVDVRTIQFFLVPR	2	96.5615	1.18051	896.491
SL11C_103798	DSVDVRTIQFFLVPR3	DSVDVRTIQFFLVPR	3	96.5615	0.878213	597.997
SL11C_103798	DSVDVRTIQFFLVPR4	DSVDVRTIQFFLVPR	4	96.5615	0.8011	448.749
SL11C_103799	DSVEKLYIARNLVPR2	DSVEKLYIARNLVPR	2	44.9313	1.18873	887.005
SL11C_103799	DSVEKLYIARNLVPR3	DSVEKLYIARNLVPR	3	44.9313	0.914792	591.672
SL11C_103799	DSVEKLYIARNLVPR4	DSVEKLYIARNLVPR	4	44.9313	0.808563	444.006
SL11C_103800	DSVPSAQQEYWLVPR2	DSVPSAQQEYWLVPR	2	64.5425	1.12877	887.942
SL11C_103800	DSVPSAQQEYWLVPR3	DSVPSAQQEYWLVPR	3	64.5425	0.894314	592.297
SL11C_103800	DSVPSAQQEYWLVPR4	DSVPSAQQEYWLVPR	4	64.5425	0.789993	444.474
SL11C_103801	DSWAGSLLSAKLVPR2	DSWAGSLLSAKLVPR	2	73.9639	1.15285	800.446
SL11C_103801	DSWAGSLLSAKLVPR3	DSWAGSLLSAKLVPR	3	73.9639	0.89576	533.967
SL11C_103801	DSWAGSLLSAKLVPR4	DSWAGSLLSAKLVPR	4	73.9639	0.777788	400.727
SL11C_103802	DSWEMTDKHDILVPR2	DSWEMTDKHDILVPR	2	38.0217	1.16219	921.446
SL11C_103802	DSWEMTDKHDILVPR3	DSWEMTDKHDILVPR	3	38.0217	0.902733	614.633
SL11C_103802	DSWEMTDKHDILVPR4	DSWEMTDKHDILVPR	4	38.0217	0.803604	461.227
SL11C_103803	DSWPAGGEEGALVPR2	DSWPAGGEEGALVPR	2	44.7446	1.04779	770.873
SL11C_103803	DSWPAGGEEGALVPR3	DSWPAGGEEGALVPR	3	44.7446	0.874548	514.251
SL11C_103803	DSWPAGGEEGALVPR4	DSWPAGGEEGALVPR	4	44.7446	0.767276	385.94
SL11C_103804	DSWPKWHMPNYLVPR2	DSWPKWHMPNYLVPR	2	68.2951	1.18218	963.478
SL11C_103804	DSWPKWHMPNYLVPR3	DSWPKWHMPNYLVPR	3	68.2951	0.905727	642.654
SL11C_103804	DSWPKWHMPNYLVPR4	DSWPKWHMPNYLVPR	4	68.2951	0.824409	482.242
SL11C_103805	DSYERNFWHELLVPR2	DSYERNFWHELLVPR	2	77.4537	1.2098	980.987
SL11C_103805	DSYERNFWHELLVPR3	DSYERNFWHELLVPR	3	77.4537	0.930588	654.327
SL11C_103805	DSYERNFWHELLVPR4	DSYERNFWHELLVPR	4	77.4537	0.823296	490.997
SL11C_103806	DSYIPEYYIYSLVPR2	DSYIPEYYIYSLVPR	2	108.655	1.17656	939.47
SL11C_103806	DSYIPEYYIYSLVPR3	DSYIPEYYIYSLVPR	3	108.655	0.927691	626.649
SL11C_103806	DSYIPEYYIYSLVPR4	DSYIPEYYIYSLVPR	4	108.655	0.81536	470.238
SL11C_103807	DSYMTTKYGYSLVPR2	DSYMTTKYGYSLVPR	2	44.7936	1.16625	890.932
SL11C_103807	DSYMTTKYGYSLVPR3	DSYMTTKYGYSLVPR	3	44.7936	0.89228	594.291
SL11C_103807	DSYMTTKYGYSLVPR4	DSYMTTKYGYSLVPR	4	44.7936	0.811488	445.97
SL11C_103808	DSYNDDPRGHMLVPR2	DSYNDDPRGHMLVPR	2	8.64232	1.12794	886.413
SL11C_103808	DSYNDDPRGHMLVPR3	DSYNDDPRGHMLVPR	3	8.64232	0.881434	591.278
SL11C_103808	DSYNDDPRGHMLVPR4	DSYNDDPRGHMLVPR	4	8.64232	0.803521	443.71
SL11C_103809	DSYWVVQGKARLVPR2	DSYWVVQGKARLVPR	2	33.283	1.19545	887.492
SL11C_103809	DSYWVVQGKARLVPR3	DSYWVVQGKARLVPR	3	33.283	0.909282	591.997
SL11C_103809	DSYWVVQGKARLVPR4	DSYWVVQGKARLVPR	4	33.283	0.797658	444.249
SL11C_103810	EFPGAFYEPLLLVPR2	EFPGAFYEPLLLVPR	2	114.325	1.14121	874.475
SL11C_103810	EFPGAFYEPLLLVPR3	EFPGAFYEPLLLVPR	3	114.325	0.913535	583.319
SL11C_103810	EFPGAFYEPLLLVPR4	EFPGAFYEPLLLVPR	4	114.325	0.807747	437.741
SL11C_103811	EFQLRAGPSSAAGSA2	EFQLRAGPSSAAGSA	2	20.9811	1.02245	724.86
SL11C_103811	EFQLRAGPSSAAGSA3	EFQLRAGPSSAAGSA	3	20.9811	0.775661	483.576
SL11C_103811	EFQLRAGPSSAAGSA4	EFQLRAGPSSAAGSA	4	20.9811	0.75976	362.934
SL11C_103812	GCESHGQQNENLVPR2	GCESHGQQNENLVPR	2	-15.6987	1.09879	834.381
SL11C_103812	GCESHGQQNENLVPR3	GCESHGQQNENLVPR	3	-15.6987	0.852166	556.59
SL11C_103812	GCESHGQQNENLVPR4	GCESHGQQNENLVPR	4	-15.6987	0.806235	417.694
SL11C_103814	GFAWERSQFYNLVPR2	GFAWERSQFYNLVPR	2	72.5039	1.19901	935.473
SL11C_103814	GFAWERSQFYNLVPR3	GFAWERSQFYNLVPR	3	72.5039	0.888618	623.985
SL11C_103814	GFAWERSQFYNLVPR4	GFAWERSQFYNLVPR	4	72.5039	0.818287	468.24
SL11C_103815	GFMVENAKVGPLVPR2	GFMVENAKVGPLVPR	2	42.1848	1.13984	807.445
SL11C_103815	GFMVENAKVGPLVPR3	GFMVENAKVGPLVPR	3	42.1848	0.877515	538.633
SL11C_103815	GFMVENAKVGPLVPR4	GFMVENAKVGPLVPR	4	42.1848	0.799771	404.226
SL11C_103817	GFQPVAPLQRYAGSA2	GFQPVAPLQRYAGSA	2	44.6424	1.07608	781.41
SL11C_103817	GFQPVAPLQRYAGSA3	GFQPVAPLQRYAGSA	3	44.6424	0.818915	521.276
SL11C_103817	GFQPVAPLQRYAGSA4	GFQPVAPLQRYAGSA	4	44.6424	0.767209	391.209
SL11C_103818	GFQQLHLVPVTLVPR2	GFQQLHLVPVTLVPR	2	70.6085	1.15068	852.501
SL11C_103818	GFQQLHLVPVTLVPR3	GFQQLHLVPVTLVPR	3	70.6085	0.884235	568.67
SL11C_103818	GFQQLHLVPVTLVPR4	GFQQLHLVPVTLVPR	4	70.6085	0.808205	426.754
SL11C_103819	GFRRSGDLPACAGSA2	GFRRSGDLPACAGSA	2	-2.60233	1.04174	732.854
SL11C_103819	GFRRSGDLPACAGSA3	GFRRSGDLPACAGSA	3	-2.60233	0.771626	488.905
SL11C_103819	GFRRSGDLPACAGSA4	GFRRSGDLPACAGSA	4	-2.60233	0.735672	366.931
SL11C_103821	GPFQWNEIAWKLVPR2	GPFQWNEIAWKLVPR	2	102.244	1.19251	920.996
SL11C_103821	GPFQWNEIAWKLVPR3	GPFQWNEIAWKLVPR	3	102.244	0.91671	614.333
SL11C_103821	GPFQWNEIAWKLVPR4	GPFQWNEIAWKLVPR	4	102.244	0.796883	461.002
SL11C_103822	GPLQTQWELYKLVPR2	GPLQTQWELYKLVPR	2	76.6188	1.21435	914.509
SL11C_103822	GPLQTQWELYKLVPR3	GPLQTQWELYKLVPR	3	76.6188	0.917667	610.009
SL11C_103822	GPLQTQWELYKLVPR4	GPLQTQWELYKLVPR	4	76.6188	0.796893	457.758
SL11C_103823	GPNFVNSGVGYLVPR2	GPNFVNSGVGYLVPR	2	64.776	1.08129	788.418
SL11C_103823	GPNFVNSGVGYLVPR3	GPNFVNSGVGYLVPR	3	64.776	0.878459	525.947
SL11C_103823	GPNFVNSGVGYLVPR4	GPNFVNSGVGYLVPR	4	64.776	0.774456	394.712
SL11C_103838	GSAAFQDVDELLVPR2	GSAAFQDVDELLVPR	2	79.8224	1.09801	808.918
SL11C_103838	GSAAFQDVDELLVPR3	GSAAFQDVDELLVPR	3	79.8224	0.856386	539.614
SL11C_103838	GSAAFQDVDELLVPR4	GSAAFQDVDELLVPR	4	79.8224	0.768237	404.962
SL11C_103839	GSAAIMLKPLELVPR2	GSAAIMLKPLELVPR	2	69.0582	1.14185	797.971
SL11C_103839	GSAAIMLKPLELVPR3	GSAAIMLKPLELVPR	3	69.0582	0.868387	532.316
SL11C_103839	GSAAIMLKPLELVPR4	GSAAIMLKPLELVPR	4	69.0582	0.78914	399.489
SL11C_103840	GSAARWFPLNELVPR2	GSAARWFPLNELVPR	2	78.6417	1.13311	856.965
SL11C_103840	GSAARWFPLNELVPR3	GSAARWFPLNELVPR	3	78.6417	0.8497	571.646
SL11C_103840	GSAARWFPLNELVPR4	GSAARWFPLNELVPR	4	78.6417	0.798795	428.986
SL11C_103841	GSAASMIMTHPLVPR2	GSAASMIMTHPLVPR	2	37.9911	1.13369	784.408
SL11C_103841	GSAASMIMTHPLVPR3	GSAASMIMTHPLVPR	3	37.9911	0.874398	523.274
SL11C_103841	GSAASMIMTHPLVPR4	GSAASMIMTHPLVPR	4	37.9911	0.776187	392.708
SL11C_103842	GSADLMMVPYKLVPH2	GSADLMMVPYKLVPH	2	64.6422	1.15355	829.426
SL11C_103842	GSADLMMVPYKLVPH3	GSADLMMVPYKLVPH	3	64.6422	0.880708	553.286
SL11C_103842	GSADLMMVPYKLVPH4	GSADLMMVPYKLVPH	4	64.6422	0.779273	415.216
SL11C_103843	GSADPEDNNKYLVPR2	GSADPEDNNKYLVPR	2	10.2514	1.10276	837.908
SL11C_103843	GSADPEDNNKYLVPR3	GSADPEDNNKYLVPR	3	10.2514	0.854721	558.941
SL11C_103843	GSADPEDNNKYLVPR4	GSADPEDNNKYLVPR	4	10.2514	0.781884	419.457
SL11C_103844	GSADTFMFPQQLVPR2	GSADTFMFPQQLVPR	2	78.8366	1.10789	847.422
SL11C_103844	GSADTFMFPQQLVPR3	GSADTFMFPQQLVPR	3	78.8366	0.862506	565.284
SL11C_103844	GSADTFMFPQQLVPR4	GSADTFMFPQQLVPR	4	78.8366	0.781056	424.215
SL11C_103845	GSAEQQGVPAAAGSR2	GSAEQQGVPAAAGSR	2	-21.5228	0.976527	693.342
SL11C_103845	GSAEQQGVPAAAGSR3	GSAEQQGVPAAAGSR	3	-21.5228	0.828625	462.564
SL11C_103845	GSAEQQGVPAAAGSR4	GSAEQQGVPAAAGSR	4	-21.5228	0.748979	347.175
SL11C_103847	GSAFKVQAQDYLVPH2	GSAFKVQAQDYLVPH	2	40.135	1.13997	830.428
SL11C_103847	GSAFKVQAQDYLVPH3	GSAFKVQAQDYLVPH	3	40.135	0.855088	553.954
SL11C_103847	GSAFKVQAQDYLVPH4	GSAFKVQAQDYLVPH	4	40.135	0.792684	415.718
SL11C_103848	GSAFVINETLYLVPR2	GSAFVINETLYLVPR	2	89.9285	1.12381	839.962
SL11C_103848	GSAFVINETLYLVPR3	GSAFVINETLYLVPR	3	89.9285	0.882912	560.31
SL11C_103848	GSAFVINETLYLVPR4	GSAFVINETLYLVPR	4	89.9285	0.784713	420.485
SL11C_103849	GSAFYCEDGRYLVPR2	GSAFYCEDGRYLVPR	2	36.9191	1.17049	866.909
SL11C_103849	GSAFYCEDGRYLVPR3	GSAFYCEDGRYLVPR	3	36.9191	0.885007	578.275
SL11C_103849	GSAFYCEDGRYLVPR4	GSAFYCEDGRYLVPR	4	36.9191	0.792119	433.958
SL11C_103850	GSAGIDKSTWRLVPR2	GSAGIDKSTWRLVPR	2	29.8303	1.13385	821.955
SL11C_103850	GSAGIDKSTWRLVPR3	GSAGIDKSTWRLVPR	3	29.8303	0.87013	548.306
SL11C_103850	GSAGIDKSTWRLVPR4	GSAGIDKSTWRLVPR	4	29.8303	0.778372	411.481
SL11C_103851	GSAHANRDETYLVPR2	GSAHANRDETYLVPR	2	-4.31252	1.1161	843.421
SL11C_103851	GSAHANRDETYLVPR3	GSAHANRDETYLVPR	3	-4.31252	0.872391	562.617
SL11C_103851	GSAHANRDETYLVPR4	GSAHANRDETYLVPR	4	-4.31252	0.795437	422.214
SL11C_103852	GSAHAVPRINPLVPR2	GSAHAVPRINPLVPR	2	20.805	1.10103	792.46
SL11C_103852	GSAHAVPRINPLVPR3	GSAHAVPRINPLVPR	3	20.805	0.881117	528.642
SL11C_103852	GSAHAVPRINPLVPR4	GSAHAVPRINPLVPR	4	20.805	0.803305	396.734
SL11C_103853	GSAHFETRFFNPVPR2	GSAHFETRFFNPVPR	2	36.0872	1.15122	881.445
SL11C_103853	GSAHFETRFFNPVPR3	GSAHFETRFFNPVPR	3	36.0872	0.894388	587.966
SL11C_103853	GSAHFETRFFNPVPR4	GSAHFETRFFNPVPR	4	36.0872	0.813175	441.226
SL11C_103854	GSAHHNHPHWILVPH2	GSAHHNHPHWILVPH	2	6.6389	1.12443	869.937
SL11C_103854	GSAHHNHPHWILVPH3	GSAHHNHPHWILVPH	3	6.6389	0.890486	580.294
SL11C_103854	GSAHHNHPHWILVPH4	GSAHHNHPHWILVPH	4	6.6389	0.808909	435.472
SL11C_103855	GSAHMFTPAIMLVPR2	GSAHMFTPAIMLVPR	2	67.2508	1.11134	814.426
SL11C_103855	GSAHMFTPAIMLVPR3	GSAHMFTPAIMLVPR	3	67.2508	0.859194	543.286
SL11C_103855	GSAHMFTPAIMLVPR4	GSAHMFTPAIMLVPR	4	67.2508	0.793596	407.717
SL11C_103856	GSAHRHMEAPYLVPR2	GSAHRHMEAPYLVPR	2	3.84781	1.12708	860.939
SL11C_103856	GSAHRHMEAPYLVPR3	GSAHRHMEAPYLVPR	3	3.84781	0.891298	574.295
SL11C_103856	GSAHRHMEAPYLVPR4	GSAHRHMEAPYLVPR	4	3.84781	0.797967	430.973
SL11C_103857	GSAHVMTPAEPLVPR2	GSAHVMTPAEPLVPR	2	22.1201	1.07646	781.411
SL11C_103857	GSAHVMTPAEPLVPR3	GSAHVMTPAEPLVPR	3	22.1201	0.835399	521.277
SL11C_103857	GSAHVMTPAEPLVPR4	GSAHVMTPAEPLVPR	4	22.1201	0.789008	391.209
SL11C_103858	GSAIEAHGAVGLVPL2	GSAIEAHGAVGLVPL	2	60.8354	1.03376	695.888
SL11C_103858	GSAIEAHGAVGLVPL3	GSAIEAHGAVGLVPL	3	60.8354	0.803903	464.261
SL11C_103858	GSAIEAHGAVGLVPL4	GSAIEAHGAVGLVPL	4	60.8354	0.745606	348.448
SL11C_103859	GSAIFNTSDRILVPL2	GSAIFNTSDRILVPL	2	83.7026	1.11053	801.946
SL11C_103859	GSAIFNTSDRILVPL3	GSAIFNTSDRILVPL	3	83.7026	0.816799	534.966
SL11C_103859	GSAIFNTSDRILVPL4	GSAIFNTSDRILVPL	4	83.7026	0.769467	401.477
SL11C_103861	GSAIQRYGTTNLVPR2	GSAIQRYGTTNLVPR	2	19.7904	1.11826	816.944
SL11C_103861	GSAIQRYGTTNLVPR3	GSAIQRYGTTNLVPR	3	19.7904	0.845591	544.965
SL11C_103861	GSAIQRYGTTNLVPR4	GSAIQRYGTTNLVPR	4	19.7904	0.792423	408.976
SL11C_103862	GSAIRANGEESLVPR2	GSAIRANGEESLVPR	2	9.99453	1.08543	778.413
SL11C_103862	GSAIRANGEESLVPR3	GSAIRANGEESLVPR	3	9.99453	0.834438	519.278
SL11C_103862	GSAIRANGEESLVPR4	GSAIRANGEESLVPR	4	9.99453	0.782706	389.71
SL11C_103863	GSAITHEEYFHLVPL2	GSAITHEEYFHLVPL	2	69.1313	1.14681	856.936
SL11C_103863	GSAITHEEYFHLVPL3	GSAITHEEYFHLVPL	3	69.1313	0.857282	571.626
SL11C_103863	GSAITHEEYFHLVPL4	GSAITHEEYFHLVPL	4	69.1313	0.798459	428.972
SL11C_103865	GSAKDGNGRYHLIPR2	GSAKDGNGRYHLIPR	2	-11.5987	1.09411	820.934
SL11C_103865	GSAKDGNGRYHLIPR3	GSAKDGNGRYHLIPR	3	-11.5987	0.859248	547.625
SL11C_103865	GSAKDGNGRYHLIPR4	GSAKDGNGRYHLIPR	4	-11.5987	0.772839	410.971
SL11C_103866	GSAKPQYRHHMMVPR2	GSAKPQYRHHMMVPR	2	-25.7508	1.11874	897.954
SL11C_103866	GSAKPQYRHHMMVPR3	GSAKPQYRHHMMVPR	3	-25.7508	0.895721	598.972
SL11C_103866	GSAKPQYRHHMMVPR4	GSAKPQYRHHMMVPR	4	-25.7508	0.794899	449.481
SL11C_103868	GSAKTGGDGATLFPR2	GSAKTGGDGATLFPR	2	13.1698	1.03221	717.87
SL11C_103868	GSAKTGGDGATLFPR3	GSAKTGGDGATLFPR	3	13.1698	0.808942	478.916
SL11C_103868	GSAKTGGDGATLFPR4	GSAKTGGDGATLFPR	4	13.1698	0.760505	359.439
SL11C_103869	GSAKWGVPGSQLVPR2	GSAKWGVPGSQLVPR	2	34.4806	1.06808	769.926
SL11C_103869	GSAKWGVPGSQLVPR3	GSAKWGVPGSQLVPR	3	34.4806	0.824379	513.619
SL11C_103869	GSAKWGVPGSQLVPR4	GSAKWGVPGSQLVPR	4	34.4806	0.777512	385.466
SL11C_103870	GSAKYHVSQGALVPR2	GSAKYHVSQGALVPR	2	-0.880727	1.08473	785.428
SL11C_103870	GSAKYHVSQGALVPR3	GSAKYHVSQGALVPR	3	-0.880727	0.845645	523.955
SL11C_103870	GSAKYHVSQGALVPR4	GSAKYHVSQGALVPR	4	-0.880727	0.783836	393.218
SL11C_103872	GSALDPRLPDNLVPR2	GSALDPRLPDNLVPR	2	45.0419	1.1128	810.447
SL11C_103872	GSALDPRLPDNLVPR3	GSALDPRLPDNLVPR	3	45.0419	0.837179	540.634
SL11C_103872	GSALDPRLPDNLVPR4	GSALDPRLPDNLVPR	4	45.0419	0.786169	405.727
SL11C_103873	GSALIDGWRDWLVPH2	GSALIDGWRDWLVPH	2	93.8359	1.16365	861.442
SL11C_103873	GSALIDGWRDWLVPH3	GSALIDGWRDWLVPH	3	93.8359	0.854111	574.63
SL11C_103873	GSALIDGWRDWLVPH4	GSALIDGWRDWLVPH	4	93.8359	0.778101	431.224
SL11C_103874	GSALQNGTDVKLVPR2	GSALQNGTDVKLVPR	2	19.0995	1.10778	777.934
SL11C_103874	GSALQNGTDVKLVPR3	GSALQNGTDVKLVPR	3	19.0995	0.859374	518.958
SL11C_103874	GSALQNGTDVKLVPR4	GSALQNGTDVKLVPR	4	19.0995	0.769924	389.47
SL11C_103875	GSALVWPRSPLLVPL2	GSALVWPRSPLLVPL	2	110.638	1.12185	802.98
SL11C_103875	GSALVWPRSPLLVPL3	GSALVWPRSPLLVPL	3	110.638	0.808852	535.656
SL11C_103875	GSALVWPRSPLLVPL4	GSALVWPRSPLLVPL	4	110.638	0.774022	401.994
SL11C_103877	GSAMFSASLNWLVPR2	GSAMFSASLNWLVPR	2	103.683	1.09906	818.419
SL11C_103877	GSAMFSASLNWLVPR3	GSAMFSASLNWLVPR	3	103.683	0.877778	545.949
SL11C_103877	GSAMFSASLNWLVPR4	GSAMFSASLNWLVPR	4	103.683	0.77255	409.713
SL11C_103878	GSAMPGGPRRNLVPH2	GSAMPGGPRRNLVPH	2	-7.1828	1.08287	773.407
SL11C_103878	GSAMPGGPRRNLVPH3	GSAMPGGPRRNLVPH	3	-7.1828	0.834545	515.94
SL11C_103878	GSAMPGGPRRNLVPH4	GSAMPGGPRRNLVPH	4	-7.1828	0.761483	387.207
SL11C_103879	GSANAQNMMKQLVPR2	GSANAQNMMKQLVPR	2	38.6984	1.13347	822.919
SL11C_103879	GSANAQNMMKQLVPR3	GSANAQNMMKQLVPR	3	38.6984	0.85644	548.948
SL11C_103879	GSANAQNMMKQLVPR4	GSANAQNMMKQLVPR	4	38.6984	0.772461	411.963
SL11C_103880	GSANRVISAMHLVPR2	GSANRVISAMHLVPR	2	31.1379	1.1214	804.444
SL11C_103880	GSANRVISAMHLVPR3	GSANRVISAMHLVPR	3	31.1379	0.890628	536.631
SL11C_103880	GSANRVISAMHLVPR4	GSANRVISAMHLVPR	4	31.1379	0.787732	402.725
SL11C_103881	GSANWWPNKFHLVPR2	GSANWWPNKFHLVPR	2	58.1162	1.1502	904.971
SL11C_103881	GSANWWPNKFHLVPR3	GSANWWPNKFHLVPR	3	58.1162	0.884236	603.65
SL11C_103881	GSANWWPNKFHLVPR4	GSANWWPNKFHLVPR	4	58.1162	0.792321	452.989
SL11C_103882	GSAPIYPTRYPLVPR2	GSAPIYPTRYPLVPR	2	38.0273	1.1289	843.97
SL11C_103882	GSAPIYPTRYPLVPR3	GSAPIYPTRYPLVPR	3	38.0273	0.866061	562.982
SL11C_103882	GSAPIYPTRYPLVPR4	GSAPIYPTRYPLVPR	4	38.0273	0.797399	422.489
SL11C_103883	GSAPRHYSKLGAGSR2	GSAPRHYSKLGAGSR	2	-36.5499	1.04405	772.408
SL11C_103883	GSAPRHYSKLGAGSR3	GSAPRHYSKLGAGSR	3	-36.5499	0.836437	515.274
SL11C_103883	GSAPRHYSKLGAGSR4	GSAPRHYSKLGAGSR	4	-36.5499	0.763999	386.708
SL11C_103885	GSAQHYYHAMPLVSR2	GSAQHYYHAMPLVSR	2	12.4678	1.13093	858.917
SL11C_103885	GSAQHYYHAMPLVSR3	GSAQHYYHAMPLVSR	3	12.4678	0.869709	572.947
SL11C_103885	GSAQHYYHAMPLVSR4	GSAQHYYHAMPLVSR	4	12.4678	0.800974	429.962
SL11C_103886	GSAQWVKYNFSLVPL2	GSAQWVKYNFSLVPL	2	103.607	1.13263	854.957
SL11C_103886	GSAQWVKYNFSLVPL3	GSAQWVKYNFSLVPL	3	103.607	0.829202	570.307
SL11C_103886	GSAQWVKYNFSLVPL4	GSAQWVKYNFSLVPL	4	103.607	0.784257	427.982
SL11C_103887	GSARENAHPVALVPC2	GSARENAHPVALVPC	2	12.6394	1.072	760.886
SL11C_103887	GSARENAHPVALVPC3	GSARENAHPVALVPC	3	12.6394	0.830729	507.593
SL11C_103887	GSARENAHPVALVPC4	GSARENAHPVALVPC	4	12.6394	0.786015	380.946
SL11C_103889	GSARQLNDVTILVPR2	GSARQLNDVTILVPR	2	42.9158	1.11343	819.968
SL11C_103889	GSARQLNDVTILVPR3	GSARQLNDVTILVPR	3	42.9158	0.860093	546.981
SL11C_103889	GSARQLNDVTILVPR4	GSARQLNDVTILVPR	4	42.9158	0.787169	410.488
SL11C_103891	GSASCDERTSHLVPR2	GSASCDERTSHLVPR	2	-19.7422	1.10575	807.886
SL11C_103891	GSASCDERTSHLVPR3	GSASCDERTSHLVPR	3	-19.7422	0.870119	538.927
SL11C_103891	GSASCDERTSHLVPR4	GSASCDERTSHLVPR	4	-19.7422	0.777703	404.447
SL11C_103892	GSASDKLKTVNLVPR2	GSASDKLKTVNLVPR	2	10.4724	1.1133	792.957
SL11C_103892	GSASDKLKTVNLVPR3	GSASDKLKTVNLVPR	3	10.4724	0.86085	528.974
SL11C_103892	GSASDKLKTVNLVPR4	GSASDKLKTVNLVPR	4	10.4724	0.777389	396.982
SL11C_103894	GSASSKGWREALVPR2	GSASSKGWREALVPR	2	13.9892	1.10959	800.931
SL11C_103894	GSASSKGWREALVPR3	GSASSKGWREALVPR	3	13.9892	0.852467	534.29
SL11C_103894	GSASSKGWREALVPR4	GSASSKGWREALVPR	4	13.9892	0.777465	400.969
SL11C_103895	GSATDKQNHDLLVPR2	GSATDKQNHDLLVPR	2	-2.5681	1.10445	825.932
SL11C_103895	GSATDKQNHDLLVPR3	GSATDKQNHDLLVPR	3	-2.5681	0.865145	550.957
SL11C_103895	GSATDKQNHDLLVPR4	GSATDKQNHDLLVPR	4	-2.5681	0.788341	413.469
SL11C_103896	GSATIYDLNVSLVPR2	GSATIYDLNVSLVPR	2	71.4207	1.09806	802.936
SL11C_103896	GSATIYDLNVSLVPR3	GSATIYDLNVSLVPR	3	71.4207	0.871194	535.626
SL11C_103896	GSATIYDLNVSLVPR4	GSATIYDLNVSLVPR	4	71.4207	0.777554	401.972
SL11C_103898	GSATQNQDRTQLVPR2	GSATQNQDRTQLVPR	2	-12.5924	1.10534	835.932
SL11C_103898	GSATQNQDRTQLVPR3	GSATQNQDRTQLVPR	3	-12.5924	0.850855	557.624
SL11C_103898	GSATQNQDRTQLVPR4	GSATQNQDRTQLVPR	4	-12.5924	0.778983	418.47
SL11C_103899	GSAVDMIGYQLLIPR2	GSAVDMIGYQLLIPR	2	94.4058	1.10744	816.942
SL11C_103899	GSAVDMIGYQLLIPR3	GSAVDMIGYQLLIPR	3	94.4058	0.871797	544.964
SL11C_103899	GSAVDMIGYQLLIPR4	GSAVDMIGYQLLIPR	4	94.4058	0.770456	408.975
SL11C_103901	GSAWEPWPHAGLVPR2	GSAWEPWPHAGLVPR	2	56.7676	1.10431	830.423
SL11C_103901	GSAWEPWPHAGLVPR3	GSAWEPWPHAGLVPR	3	56.7676	0.857345	553.951
SL11C_103901	GSAWEPWPHAGLVPR4	GSAWEPWPHAGLVPR	4	56.7676	0.7869	415.715
SL11C_103902	GSAYANRPINELVPR2	GSAYANRPINELVPR	2	25.6583	1.12759	828.944
SL11C_103902	GSAYANRPINELVPR3	GSAYANRPINELVPR	3	25.6583	0.853667	552.965
SL11C_103902	GSAYANRPINELVPR4	GSAYANRPINELVPR	4	25.6583	0.794526	414.976
SL11C_103903	GSAYIVDHKSRLVPR2	GSAYIVDHKSRLVPR	2	-6.29826	1.14543	849.476
SL11C_103903	GSAYIVDHKSRLVPR3	GSAYIVDHKSRLVPR	3	-6.29826	0.885307	566.653
SL11C_103903	GSAYIVDHKSRLVPR4	GSAYIVDHKSRLVPR	4	-6.29826	0.779936	425.242
SL11C_103905	GSCLARDWQQDLVPR2	GSCLARDWQQDLVPR	2	45.6604	1.16282	872.433
SL11C_103905	GSCLARDWQQDLVPR3	GSCLARDWQQDLVPR	3	45.6604	0.87235	581.958
SL11C_103905	GSCLARDWQQDLVPR4	GSCLARDWQQDLVPR	4	45.6604	0.799634	436.72
SL11C_103906	GSCVNKSFDRALVPR2	GSCVNKSFDRALVPR	2	14.4907	1.13739	824.933
SL11C_103906	GSCVNKSFDRALVPR3	GSCVNKSFDRALVPR	3	14.4907	0.888102	550.291
SL11C_103906	GSCVNKSFDRALVPR4	GSCVNKSFDRALVPR	4	14.4907	0.794865	412.97
SL11C_103909	GSDAGRRLNFSLVPR2	GSDAGRRLNFSLVPR	2	29.4085	1.11195	822.95
SL11C_103909	GSDAGRRLNFSLVPR3	GSDAGRRLNFSLVPR	3	29.4085	0.862441	548.969
SL11C_103909	GSDAGRRLNFSLVPR4	GSDAGRRLNFSLVPR	4	29.4085	0.778265	411.979
SL11C_103911	GSDAMLPIRPPLVPR2	GSDAMLPIRPPLVPR	2	55.9108	1.12187	809.958
SL11C_103911	GSDAMLPIRPPLVPR3	GSDAMLPIRPPLVPR	3	55.9108	0.858242	540.308
SL11C_103911	GSDAMLPIRPPLVPR4	GSDAMLPIRPPLVPR	4	55.9108	0.785611	405.483
SL11C_103913	GSDANLGGRSHLVSR2	GSDANLGGRSHLVSR	2	-17.9177	1.07807	763.395
SL11C_103913	GSDANLGGRSHLVSR3	GSDANLGGRSHLVSR	3	-17.9177	0.822646	509.266
SL11C_103913	GSDANLGGRSHLVSR4	GSDANLGGRSHLVSR	4	-17.9177	0.754177	382.201
SL11C_103914	GSDDDLQGGYILVPR2	GSDDDLQGGYILVPR	2	54.4429	1.07807	802.899
SL11C_103914	GSDDDLQGGYILVPR3	GSDDDLQGGYILVPR	3	54.4429	0.873131	535.602
SL11C_103914	GSDDDLQGGYILVPR4	GSDDDLQGGYILVPR	4	54.4429	0.769979	401.953
SL11C_103915	GSDDVMLRQSNLVPR2	GSDDVMLRQSNLVPR	2	28.5075	1.1464	843.933
SL11C_103915	GSDDVMLRQSNLVPR3	GSDDVMLRQSNLVPR	3	28.5075	0.8557	562.958
SL11C_103915	GSDDVMLRQSNLVPR4	GSDDVMLRQSNLVPR	4	28.5075	0.781735	422.47
SL11C_103916	GSDEAPSGVERLVPR2	GSDEAPSGVERLVPR	2	20.8304	1.07704	784.905
SL11C_103916	GSDEAPSGVERLVPR3	GSDEAPSGVERLVPR	3	20.8304	0.845091	523.606
SL11C_103916	GSDEAPSGVERLVPR4	GSDEAPSGVERLVPR	4	20.8304	0.761116	392.956
SL11C_103917	GSDGDVPWRGSLVPR2	GSDGDVPWRGSLVPR	2	37.7293	1.07658	799.408
SL11C_103917	GSDGDVPWRGSLVPR3	GSDGDVPWRGSLVPR	3	37.7293	0.830821	533.274
SL11C_103917	GSDGDVPWRGSLVPR4	GSDGDVPWRGSLVPR	4	37.7293	0.771628	400.207
SL11C_103918	GSDGLTGLTFILVPR2	GSDGLTGLTFILVPR	2	107.085	1.07608	773.435
SL11C_103918	GSDGLTGLTFILVPR3	GSDGLTGLTFILVPR	3	107.085	0.863416	515.959
SL11C_103918	GSDGLTGLTFILVPR4	GSDGLTGLTFILVPR	4	107.085	0.762882	387.221
SL11C_103920	GSDGNVYWQVNLVPR2	GSDGNVYWQVNLVPR	2	68.6729	1.10715	852.429
SL11C_103920	GSDGNVYWQVNLVPR3	GSDGNVYWQVNLVPR	3	68.6729	0.880823	568.621
SL11C_103920	GSDGNVYWQVNLVPR4	GSDGNVYWQVNLVPR	4	68.6729	0.783677	426.718
SL11C_103921	GSDGRFVHHVTLVLR2	GSDGRFVHHVTLVLR	2	20.941	1.13823	846.968
SL11C_103921	GSDGRFVHHVTLVLR3	GSDGRFVHHVTLVLR	3	20.941	0.885559	564.981
SL11C_103921	GSDGRFVHHVTLVLR4	GSDGRFVHHVTLVLR	4	20.941	0.799145	423.988
SL11C_103922	GSDGTMQFMLTLVPR2	GSDGTMQFMLTLVPR	2	98.2612	1.1026	826.91
SL11C_103922	GSDGTMQFMLTLVPR3	GSDGTMQFMLTLVPR	3	98.2612	0.867615	551.609
SL11C_103922	GSDGTMQFMLTLVPR4	GSDGTMQFMLTLVPR	4	98.2612	0.774248	413.959
SL11C_103924	GSDHQVYNVNMLVAR2	GSDHQVYNVNMLVAR	2	35.6191	1.11984	851.92
SL11C_103924	GSDHQVYNVNMLVAR3	GSDHQVYNVNMLVAR	3	35.6191	0.843685	568.283
SL11C_103924	GSDHQVYNVNMLVAR4	GSDHQVYNVNMLVAR	4	35.6191	0.792107	426.464
SL11C_103925	GSDHTPNRQQNLVPR2	GSDHTPNRQQNLVPR	2	-22.1019	1.10059	859.938
SL11C_103925	GSDHTPNRQQNLVPR3	GSDHTPNRQQNLVPR	3	-22.1019	0.856268	573.628
SL11C_103925	GSDHTPNRQQNLVPR4	GSDHTPNRQQNLVPR	4	-22.1019	0.793955	430.472
SL11C_103926	GSDILHLFKHILVPR2	GSDILHLFKHILVPR	2	85.1055	1.18786	873.015
SL11C_103926	GSDILHLFKHILVPR3	GSDILHLFKHILVPR	3	85.1055	0.911047	582.346
SL11C_103926	GSDILHLFKHILVPR4	GSDILHLFKHILVPR	4	85.1055	0.802856	437.011
SL11C_103927	GSDKHFSRPKILVPR2	GSDKHFSRPKILVPR	2	-0.553829	1.13227	869
SL11C_103927	GSDKHFSRPKILVPR3	GSDKHFSRPKILVPR	3	-0.553829	0.896583	579.669
SL11C_103927	GSDKHFSRPKILVPR4	GSDKHFSRPKILVPR	4	-0.553829	0.798217	435.003
SL11C_103928	GSDLMWGRHMDLVPR2	GSDLMWGRHMDLVPR	2	46.7244	1.16348	885.432
SL11C_103928	GSDLMWGRHMDLVPR3	GSDLMWGRHMDLVPR	3	46.7244	0.890564	590.624
SL11C_103928	GSDLMWGRHMDLVPR4	GSDLMWGRHMDLVPR	4	46.7244	0.792445	443.22
SL11C_103929	GSDLPIQLSWDLVPL2	GSDLPIQLSWDLVPL	2	149.622	1.10863	826.948
SL11C_103929	GSDLPIQLSWDLVPL3	GSDLPIQLSWDLVPL	3	149.622	0.872482	551.635
SL11C_103929	GSDLPIQLSWDLVPL4	GSDLPIQLSWDLVPL	4	149.622	0.769143	413.978
SL11C_103930	GSDLRQQPEDYLVPR2	GSDLRQQPEDYLVPR	2	30.0266	1.13462	886.95
SL11C_103930	GSDLRQQPEDYLVPR3	GSDLRQQPEDYLVPR	3	30.0266	0.861298	591.636
SL11C_103930	GSDLRQQPEDYLVPR4	GSDLRQQPEDYLVPR	4	30.0266	0.802125	443.979
SL11C_103931	GSDLRYHMSWRLVPR2	GSDLRYHMSWRLVPR	2	39.0681	1.18039	936.986
SL11C_103931	GSDLRYHMSWRLVPR3	GSDLRYHMSWRLVPR	3	39.0681	0.913502	624.993
SL11C_103931	GSDLRYHMSWRLVPR4	GSDLRYHMSWRLVPR	4	39.0681	0.807022	468.997
SL11C_103932	GSDMAIFVDPQLVPR2	GSDMAIFVDPQLVPR	2	77.8644	1.10216	822.924
SL11C_103932	GSDMAIFVDPQLVPR3	GSDMAIFVDPQLVPR	3	77.8644	0.887394	548.952
SL11C_103932	GSDMAIFVDPQLVPR4	GSDMAIFVDPQLVPR	4	77.8644	0.778788	411.966
SL11C_103933	GSDMLTNLGVALVPR2	GSDMLTNLGVALVPR	2	84.1818	1.07902	771.919
SL11C_103933	GSDMLTNLGVALVPR3	GSDMLTNLGVALVPR	3	84.1818	0.86973	514.948
SL11C_103933	GSDMLTNLGVALVPR4	GSDMLTNLGVALVPR	4	84.1818	0.770558	386.463
SL11C_103934	GSDMSAEHRGYLVPR2	GSDMSAEHRGYLVPR	2	1.70164	1.12629	837.904
SL11C_103934	GSDMSAEHRGYLVPR3	GSDMSAEHRGYLVPR	3	1.70164	0.868022	558.939
SL11C_103934	GSDMSAEHRGYLVPR4	GSDMSAEHRGYLVPR	4	1.70164	0.784774	419.456
SL11C_103937	GSDPHIWELEELVPR2	GSDPHIWELEELVPR	2	78.0454	1.14423	888.949
SL11C_103937	GSDPHIWELEELVPR3	GSDPHIWELEELVPR	3	78.0454	0.873466	592.969
SL11C_103937	GSDPHIWELEELVPR4	GSDPHIWELEELVPR	4	78.0454	0.803667	444.978
SL11C_103938	GSDPKRLRQMLLVPR2	GSDPKRLRQMLLVPR	2	28.7313	1.15591	883.514
SL11C_103938	GSDPKRLRQMLLVPR3	GSDPKRLRQMLLVPR	3	28.7313	0.88552	589.345
SL11C_103938	GSDPKRLRQMLLVPR4	GSDPKRLRQMLLVPR	4	28.7313	0.781457	442.261
SL11C_103940	GSDQVAAFWGALVPR2	GSDQVAAFWGALVPR	2	98.5232	1.07056	787.41
SL11C_103940	GSDQVAAFWGALVPR3	GSDQVAAFWGALVPR	3	98.5232	0.870047	525.276
SL11C_103940	GSDQVAAFWGALVPR4	GSDQVAAFWGALVPR	4	98.5232	0.769247	394.209
SL11C_103941	GSDRDITEDDLLVPR2	GSDRDITEDDLLVPR	2	37.9324	1.11286	850.926
SL11C_103941	GSDRDITEDDLLVPR3	GSDRDITEDDLLVPR	3	37.9324	0.849381	567.62
SL11C_103941	GSDRDITEDDLLVPR4	GSDRDITEDDLLVPR	4	37.9324	0.786901	425.967
SL11C_103942	GSDRDQTFKWRLVPR2	GSDRDQTFKWRLVPR	2	26.6549	1.15408	930.995
SL11C_103942	GSDRDQTFKWRLVPR3	GSDRDQTFKWRLVPR	3	26.6549	0.912677	620.999
SL11C_103942	GSDRDQTFKWRLVPR4	GSDRDQTFKWRLVPR	4	26.6549	0.793319	466.001
SL11C_103943	GSDRLYPSAIFLVPH2	GSDRLYPSAIFLVPH	2	68.9758	1.1245	836.446
SL11C_103943	GSDRLYPSAIFLVPH3	GSDRLYPSAIFLVPH	3	68.9758	0.868594	557.967
SL11C_103943	GSDRLYPSAIFLVPH4	GSDRLYPSAIFLVPH	4	68.9758	0.796207	418.727
SL11C_103944	GSDRNMHMMNSLVPR2	GSDRNMHMMNSLVPR	2	21.724	1.12485	872.906
SL11C_103944	GSDRNMHMMNSLVPR3	GSDRNMHMMNSLVPR	3	21.724	0.868926	582.273
SL11C_103944	GSDRNMHMMNSLVPR4	GSDRNMHMMNSLVPR	4	21.724	0.797317	436.956
SL11C_103945	GSDRSPQAWPRLVPR2	GSDRSPQAWPRLVPR	2	26.8775	1.11706	861.463
SL11C_103945	GSDRSPQAWPRLVPR3	GSDRSPQAWPRLVPR	3	26.8775	0.876644	574.645
SL11C_103945	GSDRSPQAWPRLVPR4	GSDRSPQAWPRLVPR	4	26.8775	0.79446	431.235
SL11C_103946	GSDRYHDDVDVLVTR2	GSDRYHDDVDVLVTR	2	17.4251	1.12364	873.924
SL11C_103946	GSDRYHDDVDVLVTR3	GSDRYHDDVDVLVTR	3	17.4251	0.846231	582.952
SL11C_103946	GSDRYHDDVDVLVTR4	GSDRYHDDVDVLVTR	4	17.4251	0.785183	437.466
SL11C_103948	GSDSHFVPLIPLVPR2	GSDSHFVPLIPLVPR	2	77.3787	1.11048	817.457
SL11C_103948	GSDSHFVPLIPLVPR3	GSDSHFVPLIPLVPR	3	77.3787	0.85433	545.307
SL11C_103948	GSDSHFVPLIPLVPR4	GSDSHFVPLIPLVPR	4	77.3787	0.796982	409.232
SL11C_103949	GSDSNLQGATTLVPR2	GSDSNLQGATTLVPR	2	28.644	1.04671	758.392
SL11C_103949	GSDSNLQGATTLVPR3	GSDSNLQGATTLVPR	3	28.644	0.858697	505.93
SL11C_103949	GSDSNLQGATTLVPR4	GSDSNLQGATTLVPR	4	28.644	0.764004	379.7
SL11C_103950	GSDTWSLFQRSLVPR2	GSDTWSLFQRSLVPR	2	70.1507	1.17199	874.958
SL11C_103950	GSDTWSLFQRSLVPR3	GSDTWSLFQRSLVPR	3	70.1507	0.87065	583.641
SL11C_103950	GSDTWSLFQRSLVPR4	GSDTWSLFQRSLVPR	4	70.1507	0.781488	437.982
SL11C_103951	GSDVQASHDHALVSR2	GSDVQASHDHALVSR	2	-25.1495	1.09326	789.885
SL11C_103951	GSDVQASHDHALVSR3	GSDVQASHDHALVSR	3	-25.1495	0.840654	526.926
SL11C_103951	GSDVQASHDHALVSR4	GSDVQASHDHALVSR	4	-25.1495	0.769862	395.446
SL11C_103953	GSDVTIRRMRGLVPC2	GSDVTIRRMRGLVPC	2	29.3197	1.15904	830.443
SL11C_103953	GSDVTIRRMRGLVPC3	GSDVTIRRMRGLVPC	3	29.3197	0.866339	553.964
SL11C_103953	GSDVTIRRMRGLVPC4	GSDVTIRRMRGLVPC	4	29.3197	0.771975	415.725
SL11C_103954	GSDVVFGNAYMLVPR2	GSDVVFGNAYMLVPR	2	76.2938	1.10139	812.911
SL11C_103954	GSDVVFGNAYMLVPR3	GSDVVFGNAYMLVPR	3	76.2938	0.875202	542.277
SL11C_103954	GSDVVFGNAYMLVPR4	GSDVVFGNAYMLVPR	4	76.2938	0.775979	406.959
SL11C_103955	GSDWQDVKYNVLVPR2	GSDWQDVKYNVLVPR	2	51.4831	1.1637	888.457
SL11C_103955	GSDWQDVKYNVLVPR3	GSDWQDVKYNVLVPR	3	51.4831	0.888624	592.641
SL11C_103955	GSDWQDVKYNVLVPR4	GSDWQDVKYNVLVPR	4	51.4831	0.797817	444.732
SL11C_103956	GSDWQPRDAWTLVPR2	GSDWQPRDAWTLVPR	2	60.5276	1.13549	892.447
SL11C_103956	GSDWQPRDAWTLVPR3	GSDWQPRDAWTLVPR	3	60.5276	0.862906	595.301
SL11C_103956	GSDWQPRDAWTLVPR4	GSDWQPRDAWTLVPR	4	60.5276	0.800955	446.727
SL11C_103957	GSDWWPPHRFTLIPR2	GSDWWPPHRFTLIPR	2	63.2627	1.16852	932.984
SL11C_103957	GSDWWPPHRFTLIPR3	GSDWWPPHRFTLIPR	3	63.2627	0.889202	622.325
SL11C_103957	GSDWWPPHRFTLIPR4	GSDWWPPHRFTLIPR	4	63.2627	0.808956	466.996
SL11C_103958	GSDYGIPDETPLVPR2	GSDYGIPDETPLVPR	2	50.4555	1.07325	808.402
SL11C_103958	GSDYGIPDETPLVPR3	GSDYGIPDETPLVPR	3	50.4555	0.868964	539.27
SL11C_103958	GSDYGIPDETPLVPR4	GSDYGIPDETPLVPR	4	50.4555	0.777734	404.704
SL11C_103959	GSDYIIANLGALVPR2	GSDYIIANLGALVPR	2	98.7656	1.08832	779.933
SL11C_103959	GSDYIIANLGALVPR3	GSDYIIANLGALVPR	3	98.7656	0.878173	520.291
SL11C_103959	GSDYIIANLGALVPR4	GSDYIIANLGALVPR	4	98.7656	0.773426	390.47
SL11C_103960	GSDYKWDQREYLVPR2	GSDYKWDQREYLVPR	2	31.2754	1.18303	956.471
SL11C_103960	GSDYKWDQREYLVPR3	GSDYKWDQREYLVPR	3	31.2754	0.911041	637.983
SL11C_103960	GSDYKWDQREYLVPR4	GSDYKWDQREYLVPR	4	31.2754	0.811927	478.739
SL11C_103964	GSEAHEAKTVSWFQR2	GSEAHEAKTVSWFQR	2	16.2683	1.14046	866.924
SL11C_103964	GSEAHEAKTVSWFQR3	GSEAHEAKTVSWFQR	3	16.2683	0.870264	578.285
SL11C_103964	GSEAHEAKTVSWFQR4	GSEAHEAKTVSWFQR	4	16.2683	0.806147	433.965
SL11C_103965	GSEAHEEKNGQLVPR2	GSEAHEEKNGQLVPR	2	-26.274	1.0986	825.913
SL11C_103965	GSEAHEEKNGQLVPR3	GSEAHEEKNGQLVPR	3	-26.274	0.869794	550.945
SL11C_103965	GSEAHEEKNGQLVPR4	GSEAHEEKNGQLVPR	4	-26.274	0.792909	413.46
SL11C_103966	GSEASNKYEGALVPR2	GSEASNKYEGALVPR	2	7.5772	1.08427	789.4
SL11C_103966	GSEASNKYEGALVPR3	GSEASNKYEGALVPR	3	7.5772	0.853834	526.602
SL11C_103966	GSEASNKYEGALVPR4	GSEASNKYEGALVPR	4	7.5772	0.779425	395.203
SL11C_103967	GSEAVHHPYPLLVPR2	GSEAVHHPYPLLVPR	2	24.4589	1.12562	836.452
SL11C_103967	GSEAVHHPYPLLVPR3	GSEAVHHPYPLLVPR	3	24.4589	0.880286	557.97
SL11C_103967	GSEAVHHPYPLLVPR4	GSEAVHHPYPLLVPR	4	24.4589	0.80389	418.73
SL11C_103968	GSECWPMEPVALVPR2	GSECWPMEPVALVPR	2	76.9574	1.11216	835.905
SL11C_103968	GSECWPMEPVALVPR3	GSECWPMEPVALVPR	3	76.9574	0.907068	557.606
SL11C_103968	GSECWPMEPVALVPR4	GSECWPMEPVALVPR	4	76.9574	0.795516	418.456
SL11C_103969	GSEDLGMLYPALVPR2	GSEDLGMLYPALVPR	2	81.7137	1.09416	809.419
SL11C_103969	GSEDLGMLYPALVPR3	GSEDLGMLYPALVPR	3	81.7137	0.881332	539.948
SL11C_103969	GSEDLGMLYPALVPR4	GSEDLGMLYPALVPR	4	81.7137	0.776192	405.213
SL11C_103970	GSEEGEWLPKPLVPR2	GSEEGEWLPKPLVPR	2	50.9321	1.13304	847.449
SL11C_103970	GSEEGEWLPKPLVPR3	GSEEGEWLPKPLVPR	3	50.9321	0.885475	565.302
SL11C_103970	GSEEGEWLPKPLVPR4	GSEEGEWLPKPLVPR	4	50.9321	0.796933	424.228
SL11C_103972	GSEERDNGSPDLVPR2	GSEERDNGSPDLVPR	2	-3.3464	1.06567	814.387
SL11C_103972	GSEERDNGSPDLVPR3	GSEERDNGSPDLVPR	3	-3.3464	0.821178	543.261
SL11C_103972	GSEERDNGSPDLVPR4	GSEERDNGSPDLVPR	4	-3.3464	0.781121	407.697
SL11C_103973	GSEFEYGLPNQLVPR2	GSEFEYGLPNQLVPR	2	66.5679	1.1089	853.431
