## Supplemental Tables for "Quantitative Substrate Kinetics Screening: One-Pot LC/MS Based Approach to Map Protease Specificity" (part 47 of 92)

### Sheet: TableS1_Naive_Substrate_Librar (continued)
Substrate ID	Precursor Sequence	Peptide Sequence	Precursor.Charge	Predicted RT	Predicted IM	Precursor.Mz
SL11C_103973	GSEFEYGLPNQLVPR3	GSEFEYGLPNQLVPR	3	66.5679	0.883736	569.29
SL11C_103973	GSEFEYGLPNQLVPR4	GSEFEYGLPNQLVPR	4	66.5679	0.785912	427.219
SL11C_103974	GSEFNHIPIRALAPR2	GSEFNHIPIRALAPR	2	34.9979	1.12714	839.463
SL11C_103974	GSEFNHIPIRALAPR3	GSEFNHIPIRALAPR	3	34.9979	0.88344	559.978
SL11C_103974	GSEFNHIPIRALAPR4	GSEFNHIPIRALAPR	4	34.9979	0.793934	420.235
SL11C_103975	GSEGDTTTHVMLVPR2	GSEGDTTTHVMLVPR	2	14.9881	1.10356	800.393
SL11C_103975	GSEGDTTTHVMLVPR3	GSEGDTTTHVMLVPR	3	14.9881	0.860561	533.931
SL11C_103975	GSEGDTTTHVMLVPR4	GSEGDTTTHVMLVPR	4	14.9881	0.776461	400.7
SL11C_103976	GSEGHIWRVGQLVPR2	GSEGHIWRVGQLVPR	2	38.8566	1.1349	845.96
SL11C_103976	GSEGHIWRVGQLVPR3	GSEGHIWRVGQLVPR	3	38.8566	0.871391	564.309
SL11C_103976	GSEGHIWRVGQLVPR4	GSEGHIWRVGQLVPR	4	38.8566	0.793198	423.484
SL11C_103977	GSEGVMANYRFLVPR2	GSEGVMANYRFLVPR	2	57.0893	1.17135	848.435
SL11C_103977	GSEGVMANYRFLVPR3	GSEGVMANYRFLVPR	3	57.0893	0.87079	565.959
SL11C_103977	GSEGVMANYRFLVPR4	GSEGVMANYRFLVPR	4	57.0893	0.777445	424.721
SL11C_103978	GSEHDVWQLSQLVPR2	GSEHDVWQLSQLVPR	2	64.4709	1.12899	875.947
SL11C_103978	GSEHDVWQLSQLVPR3	GSEHDVWQLSQLVPR	3	64.4709	0.857507	584.301
SL11C_103978	GSEHDVWQLSQLVPR4	GSEHDVWQLSQLVPR	4	64.4709	0.798751	438.477
SL11C_103981	GSEHVDPKLWTLVPR2	GSEHVDPKLWTLVPR	2	47.2974	1.14518	867.47
SL11C_103981	GSEHVDPKLWTLVPR3	GSEHVDPKLWTLVPR	3	47.2974	0.896623	578.649
SL11C_103981	GSEHVDPKLWTLVPR4	GSEHVDPKLWTLVPR	4	47.2974	0.812157	434.239
SL11C_103982	GSEHWLWDTHRPVPR2	GSEHWLWDTHRPVPR	2	21.7762	1.15394	936.966
SL11C_103982	GSEHWLWDTHRPVPR3	GSEHWLWDTHRPVPR	3	21.7762	0.905705	624.98
SL11C_103982	GSEHWLWDTHRPVPR4	GSEHWLWDTHRPVPR	4	21.7762	0.803251	468.987
SL11C_103983	GSEIMTIMFRELVPR2	GSEIMTIMFRELVPR	2	106.932	1.19861	889.968
SL11C_103983	GSEIMTIMFRELVPR3	GSEIMTIMFRELVPR	3	106.932	0.889998	593.648
SL11C_103983	GSEIMTIMFRELVPR4	GSEIMTIMFRELVPR	4	106.932	0.791902	445.488
SL11C_103984	GSEIRRMARMDLVPL2	GSEIRRMARMDLVPL	2	49.5297	1.16183	872.471
SL11C_103984	GSEIRRMARMDLVPL3	GSEIRRMARMDLVPL	3	49.5297	0.860737	581.983
SL11C_103984	GSEIRRMARMDLVPL4	GSEIRRMARMDLVPL	4	49.5297	0.77678	436.739
SL11C_103985	GSEIVVEHHPVLVPR2	GSEIVVEHHPVLVPR	2	17.3507	1.14756	834.465
SL11C_103985	GSEIVVEHHPVLVPR3	GSEIVVEHHPVLVPR	3	17.3507	0.884	556.646
SL11C_103985	GSEIVVEHHPVLVPR4	GSEIVVEHHPVLVPR	4	17.3507	0.795895	417.736
SL11C_103990	GSELITFGQPCLVPR2	GSELITFGQPCLVPR	2	67.8672	1.11361	808.927
SL11C_103990	GSELITFGQPCLVPR3	GSELITFGQPCLVPR	3	67.8672	0.877624	539.62
SL11C_103990	GSELITFGQPCLVPR4	GSELITFGQPCLVPR	4	67.8672	0.786112	404.967
SL11C_103991	GSELLWCHGGTLVPR2	GSELLWCHGGTLVPR	2	47.3222	1.13723	812.917
SL11C_103991	GSELLWCHGGTLVPR3	GSELLWCHGGTLVPR	3	47.3222	0.859372	542.28
SL11C_103991	GSELLWCHGGTLVPR4	GSELLWCHGGTLVPR	4	47.3222	0.782893	406.962
SL11C_103992	GSEMHRTMIMVLVPR2	GSEMHRTMIMVLVPR	2	45.8034	1.16066	878.955
SL11C_103992	GSEMHRTMIMVLVPR3	GSEMHRTMIMVLVPR	3	45.8034	0.882246	586.306
SL11C_103992	GSEMHRTMIMVLVPR4	GSEMHRTMIMVLVPR	4	45.8034	0.796131	439.981
SL11C_103993	GSEMKEISDQELIPR2	GSEMKEISDQELIPR	2	33.9608	1.13724	866.433
SL11C_103993	GSEMKEISDQELIPR3	GSEMKEISDQELIPR	3	33.9608	0.869371	577.958
SL11C_103993	GSEMKEISDQELIPR4	GSEMKEISDQELIPR	4	33.9608	0.796935	433.72
SL11C_103994	GSEMNYEINYFLVPR2	GSEMNYEINYFLVPR	2	89.842	1.15112	916.438
SL11C_103994	GSEMNYEINYFLVPR3	GSEMNYEINYFLVPR	3	89.842	0.911447	611.294
SL11C_103994	GSEMNYEINYFLVPR4	GSEMNYEINYFLVPR	4	89.842	0.801716	458.723
SL11C_103995	GSEPQWKFNSMLVPR2	GSEPQWKFNSMLVPR	2	60.3198	1.14926	888.448
SL11C_103995	GSEPQWKFNSMLVPR3	GSEPQWKFNSMLVPR	3	60.3198	0.87838	592.635
SL11C_103995	GSEPQWKFNSMLVPR4	GSEPQWKFNSMLVPR	4	60.3198	0.801149	444.728
SL11C_103996	GSEQPTRDPKSLVLR2	GSEQPTRDPKSLVLR	2	1.9306	1.11049	841.963
SL11C_103996	GSEQPTRDPKSLVLR3	GSEQPTRDPKSLVLR	3	1.9306	0.867521	561.644
SL11C_103996	GSEQPTRDPKSLVLR4	GSEQPTRDPKSLVLR	4	1.9306	0.791462	421.485
SL11C_104000	GSERRTIWQQHLVPR2	GSERRTIWQQHLVPR	2	11.142	1.15787	932.008
SL11C_104000	GSERRTIWQQHLVPR3	GSERRTIWQQHLVPR	3	11.142	0.900639	621.675
SL11C_104000	GSERRTIWQQHLVPR4	GSERRTIWQQHLVPR	4	11.142	0.80008	466.508
SL11C_104001	GSESVGGYMENLVPR2	GSESVGGYMENLVPR	2	59.9739	1.07471	797.88
SL11C_104001	GSESVGGYMENLVPR3	GSESVGGYMENLVPR	3	59.9739	0.871404	532.256
SL11C_104001	GSESVGGYMENLVPR4	GSESVGGYMENLVPR	4	59.9739	0.769251	399.444
SL11C_104003	GSETTTPPGGELVPR2	GSETTTPPGGELVPR	2	17.1636	1.0347	749.381
SL11C_104003	GSETTTPPGGELVPR3	GSETTTPPGGELVPR	3	17.1636	0.851381	499.923
SL11C_104003	GSETTTPPGGELVPR4	GSETTTPPGGELVPR	4	17.1636	0.76842	375.194
SL11C_104006	GSEWKAPFLSSLVPR2	GSEWKAPFLSSLVPR	2	76.5148	1.12534	837.454
SL11C_104006	GSEWKAPFLSSLVPR3	GSEWKAPFLSSLVPR	3	76.5148	0.857692	558.639
SL11C_104006	GSEWKAPFLSSLVPR4	GSEWKAPFLSSLVPR	4	76.5148	0.797301	419.231
SL11C_104007	GSEWLHRITQYLIPR2	GSEWLHRITQYLIPR	2	79.9196	1.20414	935.01
SL11C_104007	GSEWLHRITQYLIPR3	GSEWLHRITQYLIPR	3	79.9196	0.907841	623.676
SL11C_104007	GSEWLHRITQYLIPR4	GSEWLHRITQYLIPR	4	79.9196	0.809334	468.009
SL11C_104008	GSEYKYALKIWLVPR2	GSEYKYALKIWLVPR	2	75.5723	1.20097	912.014
SL11C_104008	GSEYKYALKIWLVPR3	GSEYKYALKIWLVPR	3	75.5723	0.929076	608.345
SL11C_104008	GSEYKYALKIWLVPR4	GSEYKYALKIWLVPR	4	75.5723	0.817871	456.511
SL11C_104010	GSEYNGSMQRQLVPR2	GSEYNGSMQRQLVPR	2	9.68865	1.13575	861.423
SL11C_104010	GSEYNGSMQRQLVPR3	GSEYNGSMQRQLVPR	3	9.68865	0.856016	574.618
SL11C_104010	GSEYNGSMQRQLVPR4	GSEYNGSMQRQLVPR	4	9.68865	0.781237	431.215
SL11C_104011	GSEYTHRTDQGLVPR2	GSEYTHRTDQGLVPR	2	-10.1744	1.12143	858.427
SL11C_104011	GSEYTHRTDQGLVPR3	GSEYTHRTDQGLVPR	3	-10.1744	0.872769	572.62
SL11C_104011	GSEYTHRTDQGLVPR4	GSEYTHRTDQGLVPR	4	-10.1744	0.794908	429.717
SL11C_104012	GSEYWHHEFVQLVPC2	GSEYWHHEFVQLVPC	2	60.9562	1.17578	915.917
SL11C_104012	GSEYWHHEFVQLVPC3	GSEYWHHEFVQLVPC	3	60.9562	0.862278	610.947
SL11C_104012	GSEYWHHEFVQLVPC4	GSEYWHHEFVQLVPC	4	60.9562	0.803794	458.462
SL11C_104013	GSFAIQYSHLKLVPR2	GSFAIQYSHLKLVPR	2	45.7335	1.18996	858.483
SL11C_104013	GSFAIQYSHLKLVPR3	GSFAIQYSHLKLVPR	3	45.7335	0.894805	572.658
SL11C_104013	GSFAIQYSHLKLVPR4	GSFAIQYSHLKLVPR	4	45.7335	0.788451	429.745
SL11C_104014	GSFALSAVHKPLVPR2	GSFALSAVHKPLVPR	2	27.229	1.1538	789.959
SL11C_104014	GSFALSAVHKPLVPR3	GSFALSAVHKPLVPR	3	27.229	0.876423	526.975
SL11C_104014	GSFALSAVHKPLVPR4	GSFALSAVHKPLVPR	4	27.229	0.784811	395.483
SL11C_104015	GSFAMPIPNRHLVPR2	GSFAMPIPNRHLVPR	2	34.7216	1.1298	846.462
SL11C_104015	GSFAMPIPNRHLVPR3	GSFAMPIPNRHLVPR	3	34.7216	0.863905	564.644
SL11C_104015	GSFAMPIPNRHLVPR4	GSFAMPIPNRHLVPR	4	34.7216	0.782482	423.735
SL11C_104019	GSFETDAWQTGLVPR2	GSFETDAWQTGLVPR	2	63.2281	1.1028	832.407
SL11C_104019	GSFETDAWQTGLVPR3	GSFETDAWQTGLVPR	3	63.2281	0.872478	555.274
SL11C_104019	GSFETDAWQTGLVPR4	GSFETDAWQTGLVPR	4	63.2281	0.78022	416.707
SL11C_104020	GSFFRTTGQIRLVPR2	GSFFRTTGQIRLVPR	2	43.1932	1.15719	867.992
SL11C_104020	GSFFRTTGQIRLVPR3	GSFFRTTGQIRLVPR	3	43.1932	0.900473	578.997
SL11C_104020	GSFFRTTGQIRLVPR4	GSFFRTTGQIRLVPR	4	43.1932	0.798545	434.5
SL11C_104021	GSFFTQPRGDKLVPL2	GSFFTQPRGDKLVPL	2	56.3558	1.13517	831.454
SL11C_104021	GSFFTQPRGDKLVPL3	GSFFTQPRGDKLVPL	3	56.3558	0.840968	554.639
SL11C_104021	GSFFTQPRGDKLVPL4	GSFFTQPRGDKLVPL	4	56.3558	0.793766	416.231
SL11C_104022	GSFGDPSNNNELVPR2	GSFGDPSNNNELVPR	2	25.1074	1.06647	801.879
SL11C_104022	GSFGDPSNNNELVPR3	GSFGDPSNNNELVPR	3	25.1074	0.841372	534.922
SL11C_104022	GSFGDPSNNNELVPR4	GSFGDPSNNNELVPR	4	25.1074	0.770351	401.443
SL11C_104023	GSFGVQHHYLTLVPR2	GSFGVQHHYLTLVPR	2	35.731	1.16882	855.957
SL11C_104023	GSFGVQHHYLTLVPR3	GSFGVQHHYLTLVPR	3	35.731	0.895655	570.974
SL11C_104023	GSFGVQHHYLTLVPR4	GSFGVQHHYLTLVPR	4	35.731	0.799591	428.482
SL11C_104024	GSFHGQGSNDSLVPR2	GSFHGQGSNDSLVPR	2	-0.656397	1.05729	779.374
SL11C_104024	GSFHGQGSNDSLVPR3	GSFHGQGSNDSLVPR	3	-0.656397	0.819298	519.918
SL11C_104024	GSFHGQGSNDSLVPR4	GSFHGQGSNDSLVPR	4	-0.656397	0.77929	390.191
SL11C_104026	GSFIHQQYPVVLVPR2	GSFIHQQYPVVLVPR	2	51.821	1.15033	870.483
SL11C_104026	GSFIHQQYPVVLVPR3	GSFIHQQYPVVLVPR	3	51.821	0.873747	580.658
SL11C_104026	GSFIHQQYPVVLVPR4	GSFIHQQYPVVLVPR	4	51.821	0.80792	435.745
SL11C_104027	GSFIMHAIEDVLVPR2	GSFIMHAIEDVLVPR	2	109.27	1.15202	842.448
SL11C_104027	GSFIMHAIEDVLVPR3	GSFIMHAIEDVLVPR	3	109.27	0.86899	561.968
SL11C_104027	GSFIMHAIEDVLVPR4	GSFIMHAIEDVLVPR	4	109.27	0.792895	421.728
SL11C_104030	GSFLGSNPPYWLVPR2	GSFLGSNPPYWLVPR	2	90.0928	1.10758	845.441
SL11C_104030	GSFLGSNPPYWLVPR3	GSFLGSNPPYWLVPR	3	90.0928	0.868431	563.963
SL11C_104030	GSFLGSNPPYWLVPR4	GSFLGSNPPYWLVPR	4	90.0928	0.795856	423.224
SL11C_104031	GSFLQLASVRNLIPR2	GSFLQLASVRNLIPR	2	84.3507	1.17506	835.989
SL11C_104031	GSFLQLASVRNLIPR3	GSFLQLASVRNLIPR	3	84.3507	0.877162	557.662
SL11C_104031	GSFLQLASVRNLIPR4	GSFLQLASVRNLIPR	4	84.3507	0.782544	418.498
SL11C_104032	GSFMKRSLYTNLVPR2	GSFMKRSLYTNLVPR	2	36.5407	1.17644	884.98
SL11C_104032	GSFMKRSLYTNLVPR3	GSFMKRSLYTNLVPR	3	36.5407	0.890907	590.322
SL11C_104032	GSFMKRSLYTNLVPR4	GSFMKRSLYTNLVPR	4	36.5407	0.796567	442.994
SL11C_104033	GSFMYTHYMVNLVPR2	GSFMYTHYMVNLVPR	2	66.7899	1.19629	907.939
SL11C_104033	GSFMYTHYMVNLVPR3	GSFMYTHYMVNLVPR	3	66.7899	0.887735	605.629
SL11C_104033	GSFMYTHYMVNLVPR4	GSFMYTHYMVNLVPR	4	66.7899	0.811074	454.473
SL11C_104034	GSFNSAKYSRYLVPL2	GSFNSAKYSRYLVPL	2	52.2806	1.17534	851.452
SL11C_104034	GSFNSAKYSRYLVPL3	GSFNSAKYSRYLVPL	3	52.2806	0.847631	567.97
SL11C_104034	GSFNSAKYSRYLVPL4	GSFNSAKYSRYLVPL	4	52.2806	0.794369	426.229
SL11C_104035	GSFPDNLWHHYLVPR2	GSFPDNLWHHYLVPR	2	62.8363	1.17659	919.46
SL11C_104035	GSFPDNLWHHYLVPR3	GSFPDNLWHHYLVPR	3	62.8363	0.908934	613.309
SL11C_104035	GSFPDNLWHHYLVPR4	GSFPDNLWHHYLVPR	4	62.8363	0.80381	460.234
SL11C_104037	GSFPIIPCRVVLVPR2	GSFPIIPCRVVLVPR	2	68.2252	1.15287	826.987
SL11C_104037	GSFPIIPCRVVLVPR3	GSFPIIPCRVVLVPR	3	68.2252	0.859706	551.66
SL11C_104037	GSFPIIPCRVVLVPR4	GSFPIIPCRVVLVPR	4	68.2252	0.796908	413.997
SL11C_104038	GSFPMPMHITVLVPR2	GSFPMPMHITVLVPR	2	78.6127	1.1305	841.449
SL11C_104038	GSFPMPMHITVLVPR3	GSFPMPMHITVLVPR	3	78.6127	0.864813	561.302
SL11C_104038	GSFPMPMHITVLVPR4	GSFPMPMHITVLVPR	4	78.6127	0.790071	421.228
SL11C_104039	GSFQKMAVLGRLVPR2	GSFQKMAVLGRLVPR	2	46.8229	1.15519	829.98
SL11C_104039	GSFQKMAVLGRLVPR3	GSFQKMAVLGRLVPR	3	46.8229	0.903282	553.656
SL11C_104039	GSFQKMAVLGRLVPR4	GSFQKMAVLGRLVPR	4	46.8229	0.791897	415.494
SL11C_104040	GSFQSVGGMEHLVPH2	GSFQSVGGMEHLVPH	2	41.0992	1.12317	791.378
SL11C_104040	GSFQSVGGMEHLVPH3	GSFQSVGGMEHLVPH	3	41.0992	0.865605	527.921
SL11C_104040	GSFQSVGGMEHLVPH4	GSFQSVGGMEHLVPH	4	41.0992	0.766685	396.192
SL11C_104041	GSFQVHDENHYLVPH2	GSFQVHDENHYLVPH	2	17.2097	1.15817	889.916
SL11C_104041	GSFQVHDENHYLVPH3	GSFQVHDENHYLVPH	3	17.2097	0.896611	593.613
SL11C_104041	GSFQVHDENHYLVPH4	GSFQVHDENHYLVPH	4	17.2097	0.815827	445.462
SL11C_104042	GSFSNELLLRTLVPR2	GSFSNELLLRTLVPR	2	77.9217	1.17359	851.486
SL11C_104042	GSFSNELLLRTLVPR3	GSFSNELLLRTLVPR	3	77.9217	0.890286	567.993
SL11C_104042	GSFSNELLLRTLVPR4	GSFSNELLLRTLVPR	4	77.9217	0.782689	426.247
SL11C_104043	GSFSRPQKYMHLVPR2	GSFSRPQKYMHLVPR	2	14.4165	1.15242	901.978
SL11C_104043	GSFSRPQKYMHLVPR3	GSFSRPQKYMHLVPR	3	14.4165	0.908688	601.654
SL11C_104043	GSFSRPQKYMHLVPR4	GSFSRPQKYMHLVPR	4	14.4165	0.806662	451.493
SL11C_104044	GSFSYAASVYVLVPL2	GSFSYAASVYVLVPL	2	127.42	1.09284	786.919
SL11C_104044	GSFSYAASVYVLVPL3	GSFSYAASVYVLVPL	3	127.42	0.88009	524.948
SL11C_104044	GSFSYAASVYVLVPL4	GSFSYAASVYVLVPL	4	127.42	0.768583	393.963
SL11C_104045	GSFTGTWNKDALDPR2	GSFTGTWNKDALDPR	2	32.7213	1.14687	832.905
SL11C_104045	GSFTGTWNKDALDPR3	GSFTGTWNKDALDPR	3	32.7213	0.859863	555.606
SL11C_104045	GSFTGTWNKDALDPR4	GSFTGTWNKDALDPR	4	32.7213	0.784066	416.956
SL11C_104048	GSFWATATNAGLVPR2	GSFWATATNAGLVPR	2	65.5217	1.06555	774.402
SL11C_104048	GSFWATATNAGLVPR3	GSFWATATNAGLVPR	3	65.5217	0.867412	516.604
SL11C_104048	GSFWATATNAGLVPR4	GSFWATATNAGLVPR	4	65.5217	0.768743	387.705
SL11C_104049	GSFWHDSSHQQPVPR2	GSFWHDSSHQQPVPR	2	1.68073	1.12373	882.914
SL11C_104049	GSFWHDSSHQQPVPR3	GSFWHDSSHQQPVPR	3	1.68073	0.884104	588.945
SL11C_104049	GSFWHDSSHQQPVPR4	GSFWHDSSHQQPVPR	4	1.68073	0.812909	441.96
SL11C_104050	GSFYKPRPHDYLVPR2	GSFYKPRPHDYLVPR	2	12.9335	1.16516	916.484
SL11C_104050	GSFYKPRPHDYLVPR3	GSFYKPRPHDYLVPR	3	12.9335	0.923871	611.325
SL11C_104050	GSFYKPRPHDYLVPR4	GSFYKPRPHDYLVPR	4	12.9335	0.827343	458.745
SL11C_104051	GSFYPTQKYMNLVPS2	GSFYPTQKYMNLVPS	2	63.5682	1.12835	866.424
SL11C_104051	GSFYPTQKYMNLVPS3	GSFYPTQKYMNLVPS	3	63.5682	0.83156	577.952
SL11C_104051	GSFYPTQKYMNLVPS4	GSFYPTQKYMNLVPS	4	63.5682	0.794511	433.716
SL11C_104052	GSFYQMYGTRVLVPL2	GSFYQMYGTRVLVPL	2	90.3629	1.15527	865.95
SL11C_104052	GSFYQMYGTRVLVPL3	GSFYQMYGTRVLVPL	3	90.3629	0.877208	577.636
SL11C_104052	GSFYQMYGTRVLVPL4	GSFYQMYGTRVLVPL	4	90.3629	0.790415	433.479
SL11C_104056	GSGANLDRNNSLVPR2	GSGANLDRNNSLVPR	2	2.17531	1.08664	785.408
SL11C_104056	GSGANLDRNNSLVPR3	GSGANLDRNNSLVPR	3	2.17531	0.834558	523.941
SL11C_104056	GSGANLDRNNSLVPR4	GSGANLDRNNSLVPR	4	2.17531	0.767744	393.208
SL11C_104057	GSGARDHEGQMLVPR2	GSGARDHEGQMLVPR	2	-8.84451	1.07578	805.397
SL11C_104057	GSGARDHEGQMLVPR3	GSGARDHEGQMLVPR	3	-8.84451	0.844011	537.267
SL11C_104057	GSGARDHEGQMLVPR4	GSGARDHEGQMLVPR	4	-8.84451	0.776878	403.202
SL11C_104058	GSGAYTAITLTLVPR2	GSGAYTAITLTLVPR	2	71.7771	1.07061	760.428
SL11C_104058	GSGAYTAITLTLVPR3	GSGAYTAITLTLVPR	3	71.7771	0.863433	507.287
SL11C_104058	GSGAYTAITLTLVPR4	GSGAYTAITLTLVPR	4	71.7771	0.767701	380.717
SL11C_104059	GSGDYDQVHMLLVPL2	GSGDYDQVHMLLVPL	2	95.2769	1.10229	822.409
SL11C_104059	GSGDYDQVHMLLVPL3	GSGDYDQVHMLLVPL	3	95.2769	0.828878	548.608
SL11C_104059	GSGDYDQVHMLLVPL4	GSGDYDQVHMLLVPL	4	95.2769	0.769068	411.708
SL11C_104060	GSGEMWLETRILVPR2	GSGEMWLETRILVPR	2	70.4205	1.17344	872.464
SL11C_104060	GSGEMWLETRILVPR3	GSGEMWLETRILVPR	3	70.4205	0.878743	581.979
SL11C_104060	GSGEMWLETRILVPR4	GSGEMWLETRILVPR	4	70.4205	0.781863	436.736
SL11C_104061	GSGENFILDYYLIPR2	GSGENFILDYYLIPR	2	105.412	1.13586	878.949
SL11C_104061	GSGENFILDYYLIPR3	GSGENFILDYYLIPR	3	105.412	0.886839	586.302
SL11C_104061	GSGENFILDYYLIPR4	GSGENFILDYYLIPR	4	105.412	0.784016	439.978
SL11C_104062	GSGERNIKWWLLVPR2	GSGERNIKWWLLVPR	2	68.1701	1.17479	906.007
SL11C_104062	GSGERNIKWWLLVPR3	GSGERNIKWWLLVPR	3	68.1701	0.907716	604.341
SL11C_104062	GSGERNIKWWLLVPR4	GSGERNIKWWLLVPR	4	68.1701	0.802084	453.507
SL11C_104063	GSGGGMGEINRLVPH2	GSGGGMGEINRLVPH	2	27.8276	1.09587	740.87
SL11C_104063	GSGGGMGEINRLVPH3	GSGGGMGEINRLVPH	3	27.8276	0.820676	494.249
SL11C_104063	GSGGGMGEINRLVPH4	GSGGGMGEINRLVPH	4	27.8276	0.74153	370.939
SL11C_104065	GSGGVHTHMYGLVPR2	GSGGVHTHMYGLVPR	2	12.0809	1.10345	784.394
SL11C_104065	GSGGVHTHMYGLVPR3	GSGGVHTHMYGLVPR	3	12.0809	0.864517	523.265
SL11C_104065	GSGGVHTHMYGLVPR4	GSGGVHTHMYGLVPR	4	12.0809	0.782326	392.7
SL11C_104067	GSGHIQIHSELAVPR2	GSGHIQIHSELAVPR	2	13.9294	1.09941	800.931
SL11C_104067	GSGHIQIHSELAVPR3	GSGHIQIHSELAVPR	3	13.9294	0.86915	534.29
SL11C_104067	GSGHIQIHSELAVPR4	GSGHIQIHSELAVPR	4	13.9294	0.789694	400.969
SL11C_104068	GSGHPRTGTTDLVPR2	GSGHPRTGTTDLVPR	2	-13.9025	1.0785	775.905
SL11C_104068	GSGHPRTGTTDLVPR3	GSGHPRTGTTDLVPR	3	-13.9025	0.840828	517.606
SL11C_104068	GSGHPRTGTTDLVPR4	GSGHPRTGTTDLVPR	4	-13.9025	0.779339	388.456
SL11C_104070	GSGIQIHIPTLLVPR2	GSGIQIHIPTLLVPR	2	78.0432	1.11899	800.98
SL11C_104070	GSGIQIHIPTLLVPR3	GSGIQIHIPTLLVPR	3	78.0432	0.847833	534.323
SL11C_104070	GSGIQIHIPTLLVPR4	GSGIQIHIPTLLVPR	4	78.0432	0.782871	400.994
SL11C_104071	GSGKALARPYHLVPR2	GSGKALARPYHLVPR	2	0.170565	1.1181	811.468
SL11C_104071	GSGKALARPYHLVPR3	GSGKALARPYHLVPR	3	0.170565	0.879867	541.314
SL11C_104071	GSGKALARPYHLVPR4	GSGKALARPYHLVPR	4	0.170565	0.787159	406.238
SL11C_104072	GSGKNTLPIKVLVPR2	GSGKNTLPIKVLVPR	2	37.7626	1.11164	789.988
SL11C_104072	GSGKNTLPIKVLVPR3	GSGKNTLPIKVLVPR	3	37.7626	0.879157	526.995
SL11C_104072	GSGKNTLPIKVLVPR4	GSGKNTLPIKVLVPR	4	37.7626	0.787635	395.498
SL11C_104073	GSGKVWFYPQRLVPR2	GSGKVWFYPQRLVPR	2	51.076	1.16288	895.497
SL11C_104073	GSGKVWFYPQRLVPR3	GSGKVWFYPQRLVPR	3	51.076	0.900561	597.334
SL11C_104073	GSGKVWFYPQRLVPR4	GSGKVWFYPQRLVPR	4	51.076	0.79991	448.252
SL11C_104074	GSGLLQVRQYNLVPR2	GSGLLQVRQYNLVPR	2	47.8346	1.16918	850.484
SL11C_104074	GSGLLQVRQYNLVPR3	GSGLLQVRQYNLVPR	3	47.8346	0.865294	567.325
SL11C_104074	GSGLLQVRQYNLVPR4	GSGLLQVRQYNLVPR	4	47.8346	0.78907	425.745
SL11C_104075	GSGLMNVHIAPLVPR2	GSGLMNVHIAPLVPR	2	54.8777	1.11087	780.938
SL11C_104075	GSGLMNVHIAPLVPR3	GSGLMNVHIAPLVPR	3	54.8777	0.852448	520.961
SL11C_104075	GSGLMNVHIAPLVPR4	GSGLMNVHIAPLVPR	4	54.8777	0.77743	390.972
SL11C_104076	GSGLMYIEHSILVPR2	GSGLMYIEHSILVPR	2	71.689	1.16686	836.448
SL11C_104076	GSGLMYIEHSILVPR3	GSGLMYIEHSILVPR	3	71.689	0.872611	557.968
SL11C_104076	GSGLMYIEHSILVPR4	GSGLMYIEHSILVPR	4	71.689	0.780946	418.728
SL11C_104077	GSGLWRWHRCLLVPR2	GSGLWRWHRCLLVPR	2	46.3094	1.19377	918.502
SL11C_104077	GSGLWRWHRCLLVPR3	GSGLWRWHRCLLVPR	3	46.3094	0.916134	612.67
SL11C_104077	GSGLWRWHRCLLVPR4	GSGLWRWHRCLLVPR	4	46.3094	0.802753	459.755
SL11C_104079	GSGMLDITHLWLVPR2	GSGMLDITHLWLVPR	2	98.6704	1.16818	847.956
SL11C_104079	GSGMLDITHLWLVPR3	GSGMLDITHLWLVPR	3	98.6704	0.876763	565.64
SL11C_104079	GSGMLDITHLWLVPR4	GSGMLDITHLWLVPR	4	98.6704	0.783963	424.482
SL11C_104080	GSGNIEATFTYLVSR2	GSGNIEATFTYLVSR	2	83.9137	1.08081	807.91
SL11C_104080	GSGNIEATFTYLVSR3	GSGNIEATFTYLVSR	3	83.9137	0.864659	538.942
SL11C_104080	GSGNIEATFTYLVSR4	GSGNIEATFTYLVSR	4	83.9137	0.769535	404.459
SL11C_104081	GSGPEDAWLDSLVPR2	GSGPEDAWLDSLVPR	2	84.5791	1.07814	799.894
SL11C_104081	GSGPEDAWLDSLVPR3	GSGPEDAWLDSLVPR	3	84.5791	0.861154	533.598
SL11C_104081	GSGPEDAWLDSLVPR4	GSGPEDAWLDSLVPR	4	84.5791	0.764621	400.451
SL11C_104082	GSGPGIMYTNVLVPR2	GSGPGIMYTNVLVPR	2	60.3108	1.0906	780.914
SL11C_104082	GSGPGIMYTNVLVPR3	GSGPGIMYTNVLVPR	3	60.3108	0.857889	520.945
SL11C_104082	GSGPGIMYTNVLVPR4	GSGPGIMYTNVLVPR	4	60.3108	0.763568	390.961
SL11C_104083	GSGPNRRWMQRLVPR2	GSGPNRRWMQRLVPR	2	10.5856	1.13434	905.492
SL11C_104083	GSGPNRRWMQRLVPR3	GSGPNRRWMQRLVPR	3	10.5856	0.886729	603.997
SL11C_104083	GSGPNRRWMQRLVPR4	GSGPNRRWMQRLVPR	4	10.5856	0.777962	453.25
SL11C_104084	GSGPPGSIWTNLGSR2	GSGPPGSIWTNLGSR	2	51.3227	1.03211	743.376
SL11C_104084	GSGPPGSIWTNLGSR3	GSGPPGSIWTNLGSR	3	51.3227	0.820422	495.92
SL11C_104084	GSGPPGSIWTNLGSR4	GSGPPGSIWTNLGSR	4	51.3227	0.746003	372.192
SL11C_104085	GSGQRWFLLFRLVPR2	GSGQRWFLLFRLVPR	2	90.7867	1.19234	916.526
SL11C_104085	GSGQRWFLLFRLVPR3	GSGQRWFLLFRLVPR	3	90.7867	0.918385	611.353
SL11C_104085	GSGQRWFLLFRLVPR4	GSGQRWFLLFRLVPR	4	90.7867	0.801593	458.767
SL11C_104086	GSGRGPNHKLSLVPR2	GSGRGPNHKLSLVPR	2	-11.3095	1.08083	787.947
SL11C_104086	GSGRGPNHKLSLVPR3	GSGRGPNHKLSLVPR	3	-11.3095	0.854851	525.634
SL11C_104086	GSGRGPNHKLSLVPR4	GSGRGPNHKLSLVPR	4	-11.3095	0.778379	394.477
SL11C_104088	GSGTENATNPPLVPR2	GSGTENATNPPLVPR	2	10.903	1.02837	755.386
SL11C_104088	GSGTENATNPPLVPR3	GSGTENATNPPLVPR	3	10.903	0.830098	503.927
SL11C_104088	GSGTENATNPPLVPR4	GSGTENATNPPLVPR	4	10.903	0.773521	378.197
SL11C_104090	GSGVKNEVAEYLVPR2	GSGVKNEVAEYLVPR	2	44.2021	1.09959	809.433
SL11C_104090	GSGVKNEVAEYLVPR3	GSGVKNEVAEYLVPR	3	44.2021	0.858222	539.958
SL11C_104090	GSGVKNEVAEYLVPR4	GSGVKNEVAEYLVPR	4	44.2021	0.78626	405.22
SL11C_104092	GSGVQRAKEFSLIPR2	GSGVQRAKEFSLIPR	2	24.0556	1.13104	822.963
SL11C_104092	GSGVQRAKEFSLIPR3	GSGVQRAKEFSLIPR	3	24.0556	0.87723	548.978
SL11C_104092	GSGVQRAKEFSLIPR4	GSGVQRAKEFSLIPR	4	24.0556	0.786133	411.985
SL11C_104095	GSGWNWEIQSDLVPC2	GSGWNWEIQSDLVPC	2	99.8869	1.11036	845.88
SL11C_104095	GSGWNWEIQSDLVPC3	GSGWNWEIQSDLVPC	3	99.8869	0.877722	564.256
SL11C_104095	GSGWNWEIQSDLVPC4	GSGWNWEIQSDLVPC	4	99.8869	0.787846	423.444
SL11C_104096	GSGYALFTLDGLIPR2	GSGYALFTLDGLIPR	2	110.134	1.09704	790.428
SL11C_104096	GSGYALFTLDGLIPR3	GSGYALFTLDGLIPR	3	110.134	0.865495	527.288
SL11C_104096	GSGYALFTLDGLIPR4	GSGYALFTLDGLIPR	4	110.134	0.771054	395.717
SL11C_104097	GSGYSSMSLLYLVPR2	GSGYSSMSLLYLVPR	2	91.7062	1.09872	815.419
SL11C_104097	GSGYSSMSLLYLVPR3	GSGYSSMSLLYLVPR	3	91.7062	0.875359	543.948
SL11C_104097	GSGYSSMSLLYLVPR4	GSGYSSMSLLYLVPR	4	91.7062	0.773239	408.213
SL11C_104099	GSHAAFEGDKWLVPR2	GSHAAFEGDKWLVPR	2	33.6903	1.12908	835.426
SL11C_104099	GSHAAFEGDKWLVPR3	GSHAAFEGDKWLVPR	3	33.6903	0.886587	557.286
SL11C_104099	GSHAAFEGDKWLVPR4	GSHAAFEGDKWLVPR	4	33.6903	0.794341	418.217
SL11C_104101	GSHAETYFFHNLVPR2	GSHAETYFFHNLVPR	2	43.2916	1.16587	887.937
SL11C_104101	GSHAETYFFHNLVPR3	GSHAETYFFHNLVPR	3	43.2916	0.913799	592.293
SL11C_104101	GSHAETYFFHNLVPR4	GSHAETYFFHNLVPR	4	43.2916	0.812156	444.472
SL11C_104102	GSHAGDHPMMKLVPL2	GSHAGDHPMMKLVPL	2	37.7998	1.1031	795.4
SL11C_104102	GSHAGDHPMMKLVPL3	GSHAGDHPMMKLVPL	3	37.7998	0.843601	530.602
SL11C_104102	GSHAGDHPMMKLVPL4	GSHAGDHPMMKLVPL	4	37.7998	0.785579	398.204
SL11C_104104	GSHAKPPYMFVLVPR2	GSHAKPPYMFVLVPR	2	50.0167	1.14189	849.961
SL11C_104104	GSHAKPPYMFVLVPR3	GSHAKPPYMFVLVPR	3	50.0167	0.875703	566.976
SL11C_104104	GSHAKPPYMFVLVPR4	GSHAKPPYMFVLVPR	4	50.0167	0.814424	425.484
SL11C_104105	GSHAQWPSHVRLVPR2	GSHAQWPSHVRLVPR	2	10.8316	1.12747	863.966
SL11C_104105	GSHAQWPSHVRLVPR3	GSHAQWPSHVRLVPR	3	10.8316	0.884055	576.313
SL11C_104105	GSHAQWPSHVRLVPR4	GSHAQWPSHVRLVPR	4	10.8316	0.790565	432.487
SL11C_104106	GSHDDKNARLALIPR2	GSHDDKNARLALIPR	2	3.03862	1.11036	831.955
SL11C_104106	GSHDDKNARLALIPR3	GSHDDKNARLALIPR	3	3.03862	0.879132	554.973
SL11C_104106	GSHDDKNARLALIPR4	GSHDDKNARLALIPR	4	3.03862	0.789291	416.481
SL11C_104107	GSHDDLRFLEFLVPR2	GSHDDLRFLEFLVPR	2	88.8391	1.17704	900.973
SL11C_104107	GSHDDLRFLEFLVPR3	GSHDDLRFLEFLVPR	3	88.8391	0.893285	600.985
SL11C_104107	GSHDDLRFLEFLVPR4	GSHDDLRFLEFLVPR	4	88.8391	0.800315	450.99
SL11C_104109	GSHDKIFEDAQLVPR2	GSHDKIFEDAQLVPR	2	28.8984	1.13465	856.442
SL11C_104109	GSHDKIFEDAQLVPR3	GSHDKIFEDAQLVPR	3	28.8984	0.872373	571.297
SL11C_104109	GSHDKIFEDAQLVPR4	GSHDKIFEDAQLVPR	4	28.8984	0.796014	428.725
SL11C_104111	GSHDLQRSERALVPR2	GSHDLQRSERALVPR	2	-10.5173	1.12653	860.964
SL11C_104111	GSHDLQRSERALVPR3	GSHDLQRSERALVPR	3	-10.5173	0.886615	574.312
SL11C_104111	GSHDLQRSERALVPR4	GSHDLQRSERALVPR	4	-10.5173	0.794219	430.986
SL11C_104112	GSHDPYPMAKELVPL2	GSHDPYPMAKELVPL	2	55.3301	1.11593	827.419
SL11C_104112	GSHDPYPMAKELVPL3	GSHDPYPMAKELVPL	3	55.3301	0.821153	551.948
SL11C_104112	GSHDPYPMAKELVPL4	GSHDPYPMAKELVPL	4	55.3301	0.796789	414.213
SL11C_104113	GSHDTLHSARKLVPR2	GSHDTLHSARKLVPR	2	-24.0369	1.11491	837.463
SL11C_104113	GSHDTLHSARKLVPR3	GSHDTLHSARKLVPR	3	-24.0369	0.871533	558.645
SL11C_104113	GSHDTLHSARKLVPR4	GSHDTLHSARKLVPR	4	-24.0369	0.773086	419.235
SL11C_104114	GSHDVDLRWRNLVPR2	GSHDVDLRWRNLVPR	2	36.1443	1.17324	910.487
SL11C_104114	GSHDVDLRWRNLVPR3	GSHDVDLRWRNLVPR	3	36.1443	0.904573	607.327
SL11C_104114	GSHDVDLRWRNLVPR4	GSHDVDLRWRNLVPR	4	36.1443	0.797508	455.747
SL11C_104115	GSHEEYMIQARLVPR2	GSHEEYMIQARLVPR	2	25.2959	1.17242	893.457
SL11C_104115	GSHEEYMIQARLVPR3	GSHEEYMIQARLVPR	3	25.2959	0.918678	595.974
SL11C_104115	GSHEEYMIQARLVPR4	GSHEEYMIQARLVPR	4	25.2959	0.803084	447.232
SL11C_104117	GSHFAGIQHWIMVPR2	GSHFAGIQHWIMVPR	2	50.9762	1.15321	868.446
SL11C_104117	GSHFAGIQHWIMVPR3	GSHFAGIQHWIMVPR	3	50.9762	0.90083	579.3
SL11C_104117	GSHFAGIQHWIMVPR4	GSHFAGIQHWIMVPR	4	50.9762	0.801886	434.727
SL11C_104118	GSHFAPMYPTVLVPR2	GSHFAPMYPTVLVPR	2	54.187	1.1208	836.437
SL11C_104118	GSHFAPMYPTVLVPR3	GSHFAPMYPTVLVPR	3	54.187	0.856202	557.961
SL11C_104118	GSHFAPMYPTVLVPR4	GSHFAPMYPTVLVPR	4	54.187	0.803533	418.722
SL11C_104120	GSHFVIVEWAQLVPR2	GSHFVIVEWAQLVPR	2	92.0812	1.14536	869.475
SL11C_104120	GSHFVIVEWAQLVPR3	GSHFVIVEWAQLVPR	3	92.0812	0.885181	579.986
SL11C_104120	GSHFVIVEWAQLVPR4	GSHFVIVEWAQLVPR	4	92.0812	0.804301	435.241
SL11C_104121	GSHGALNHVFLLVPR2	GSHGALNHVFLLVPR	2	49.0189	1.12522	808.955
SL11C_104121	GSHGALNHVFLLVPR3	GSHGALNHVFLLVPR	3	49.0189	0.875493	539.639
SL11C_104121	GSHGALNHVFLLVPR4	GSHGALNHVFLLVPR	4	49.0189	0.790696	404.981
SL11C_104122	GSHGHSNPPRSPGSR2	GSHGHSNPPRSPGSR	2	-58.328	1.02351	765.369
SL11C_104122	GSHGHSNPPRSPGSR3	GSHGHSNPPRSPGSR	3	-58.328	0.816098	510.582
SL11C_104122	GSHGHSNPPRSPGSR4	GSHGHSNPPRSPGSR	4	-58.328	0.774108	383.188
SL11C_104123	GSHGNKLEGRNLVPH2	GSHGNKLEGRNLVPH	2	-17.4742	1.09514	807.927
SL11C_104123	GSHGNKLEGRNLVPH3	GSHGNKLEGRNLVPH	3	-17.4742	0.866826	538.953
SL11C_104123	GSHGNKLEGRNLVPH4	GSHGNKLEGRNLVPH	4	-17.4742	0.786891	404.467
SL11C_104124	GSHGRHTIIAKLVPR2	GSHGRHTIIAKLVPR	2	3.87921	1.12202	821.487
SL11C_104124	GSHGRHTIIAKLVPR3	GSHGRHTIIAKLVPR	3	3.87921	0.892314	547.994
SL11C_104124	GSHGRHTIIAKLVPR4	GSHGRHTIIAKLVPR	4	3.87921	0.791079	411.247
SL11C_104125	GSHHDAKIAWWLVPL2	GSHHDAKIAWWLVPL	2	88.2559	1.1295	865.462
SL11C_104125	GSHHDAKIAWWLVPL3	GSHHDAKIAWWLVPL	3	88.2559	0.838409	577.311
SL11C_104125	GSHHDAKIAWWLVPL4	GSHHDAKIAWWLVPL	4	88.2559	0.784138	433.235
SL11C_104126	GSHHHKSHGYTLVPR2	GSHHHKSHGYTLVPR	2	-27.8199	1.10511	856.94
SL11C_104126	GSHHHKSHGYTLVPR3	GSHHHKSHGYTLVPR	3	-27.8199	0.881139	571.629
SL11C_104126	GSHHHKSHGYTLVPR4	GSHHHKSHGYTLVPR	4	-27.8199	0.794627	428.974
SL11C_104127	GSHHQYAYWMILVPR2	GSHHQYAYWMILVPR	2	66.493	1.17536	929.465
SL11C_104127	GSHHQYAYWMILVPR3	GSHHQYAYWMILVPR	3	66.493	0.894412	619.979
SL11C_104127	GSHHQYAYWMILVPR4	GSHHQYAYWMILVPR	4	66.493	0.815691	465.236
SL11C_104128	GSHIDLLTHEMLVPR2	GSHIDLLTHEMLVPR	2	47.0433	1.16874	859.456
SL11C_104128	GSHIDLLTHEMLVPR3	GSHIDLLTHEMLVPR	3	47.0433	0.901536	573.307
SL11C_104128	GSHIDLLTHEMLVPR4	GSHIDLLTHEMLVPR	4	47.0433	0.802237	430.232
SL11C_104129	GSHIGVHGGKSLVLR2	GSHIGVHGGKSLVLR	2	-8.88174	1.09491	758.939
SL11C_104129	GSHIGVHGGKSLVLR3	GSHIGVHGGKSLVLR	3	-8.88174	0.858635	506.295
SL11C_104129	GSHIGVHGGKSLVLR4	GSHIGVHGGKSLVLR	4	-8.88174	0.770862	379.973
SL11C_104131	GSHIRIHVVMSLVPH2	GSHIRIHVVMSLVPH	2	40.7437	1.15375	841.47
SL11C_104131	GSHIRIHVVMSLVPH3	GSHIRIHVVMSLVPH	3	40.7437	0.881301	561.316
SL11C_104131	GSHIRIHVVMSLVPH4	GSHIRIHVVMSLVPH	4	40.7437	0.800156	421.238
SL11C_104133	GSHKGVGENNELVPL2	GSHKGVGENNELVPL	2	31.129	1.0618	775.402
SL11C_104133	GSHKGVGENNELVPL3	GSHKGVGENNELVPL	3	31.129	0.793946	517.27
SL11C_104133	GSHKGVGENNELVPL4	GSHKGVGENNELVPL	4	31.129	0.752715	388.205
SL11C_104134	GSHKIQSNPVRLFPR2	GSHKIQSNPVRLFPR	2	13.8408	1.12984	868.489
SL11C_104134	GSHKIQSNPVRLFPR3	GSHKIQSNPVRLFPR	3	13.8408	0.897656	579.329
SL11C_104134	GSHKIQSNPVRLFPR4	GSHKIQSNPVRLFPR	4	13.8408	0.815733	434.748
SL11C_104136	GSHKNAVSRVQLVPR2	GSHKNAVSRVQLVPR	2	-9.15771	1.11291	824.474
SL11C_104136	GSHKNAVSRVQLVPR3	GSHKNAVSRVQLVPR	3	-9.15771	0.880037	549.985
SL11C_104136	GSHKNAVSRVQLVPR4	GSHKNAVSRVQLVPR	4	-9.15771	0.797317	412.74
SL11C_104139	GSHLVFGWHWKLFPR2	GSHLVFGWHWKLFPR	2	71.5278	1.22191	933.999
SL11C_104139	GSHLVFGWHWKLFPR3	GSHLVFGWHWKLFPR	3	71.5278	0.931033	623.002
SL11C_104139	GSHLVFGWHWKLFPR4	GSHLVFGWHWKLFPR	4	71.5278	0.810586	467.503
SL11C_104140	GSHMEHRQGYILVPR2	GSHMEHRQGYILVPR	2	1.63356	1.13791	890.457
SL11C_104140	GSHMEHRQGYILVPR3	GSHMEHRQGYILVPR	3	1.63356	0.891709	593.974
SL11C_104140	GSHMEHRQGYILVPR4	GSHMEHRQGYILVPR	4	1.63356	0.806014	445.732
SL11C_104141	GSHMINVWKVGLVPR2	GSHMINVWKVGLVPR	2	53.6893	1.14287	846.972
SL11C_104141	GSHMINVWKVGLVPR3	GSHMINVWKVGLVPR	3	53.6893	0.896383	564.984
SL11C_104141	GSHMINVWKVGLVPR4	GSHMINVWKVGLVPR	4	53.6893	0.80068	423.99
SL11C_104142	GSHMMGRKYVALVPR2	GSHMMGRKYVALVPR	2	10.8071	1.14168	851.456
SL11C_104142	GSHMMGRKYVALVPR3	GSHMMGRKYVALVPR	3	10.8071	0.897365	567.973
SL11C_104142	GSHMMGRKYVALVPR4	GSHMMGRKYVALVPR	4	10.8071	0.79683	426.231
SL11C_104144	GSHNAQVMGQILVPR2	GSHNAQVMGQILVPR	2	33.0337	1.08985	803.928
SL11C_104144	GSHNAQVMGQILVPR3	GSHNAQVMGQILVPR	3	33.0337	0.849236	536.288
SL11C_104144	GSHNAQVMGQILVPR4	GSHNAQVMGQILVPR	4	33.0337	0.783739	402.467
SL11C_104145	GSHNNYELRSSLVPR2	GSHNNYELRSSLVPR	2	9.72457	1.12775	864.942
SL11C_104145	GSHNNYELRSSLVPR3	GSHNNYELRSSLVPR	3	9.72457	0.888575	576.964
SL11C_104145	GSHNNYELRSSLVPR4	GSHNNYELRSSLVPR	4	9.72457	0.796788	432.975
SL11C_104147	GSHPFAKSNHILVPC2	GSHPFAKSNHILVPC	2	11.6131	1.12252	803.912
SL11C_104147	GSHPFAKSNHILVPC3	GSHPFAKSNHILVPC	3	11.6131	0.871834	536.277
SL11C_104147	GSHPFAKSNHILVPC4	GSHPFAKSNHILVPC	4	11.6131	0.799432	402.459
SL11C_104148	GSHPGPAVQDGAGSA2	GSHPGPAVQDGAGSA	2	-24.6327	0.959804	654.302
SL11C_104148	GSHPGPAVQDGAGSA3	GSHPGPAVQDGAGSA	3	-24.6327	0.727005	436.537
SL11C_104148	GSHPGPAVQDGAGSA4	GSHPGPAVQDGAGSA	4	-24.6327	0.707242	327.655
SL11C_104151	GSHQFYHAGAILVPR2	GSHQFYHAGAILVPR	2	24.7259	1.11508	826.936
SL11C_104151	GSHQFYHAGAILVPR3	GSHQFYHAGAILVPR	3	24.7259	0.872106	551.627
SL11C_104151	GSHQFYHAGAILVPR4	GSHQFYHAGAILVPR	4	24.7259	0.791918	413.972
SL11C_104152	GSHQMWAWIHELVPR2	GSHQMWAWIHELVPR	2	81.8104	1.19355	923.962
SL11C_104152	GSHQMWAWIHELVPR3	GSHQMWAWIHELVPR	3	81.8104	0.932473	616.311
SL11C_104152	GSHQMWAWIHELVPR4	GSHQMWAWIHELVPR	4	81.8104	0.819711	462.485
SL11C_104153	GSHQRWPSHHFLVPR2	GSHQRWPSHHFLVPR	2	5.39723	1.14272	920.977
SL11C_104153	GSHQRWPSHHFLVPR3	GSHQRWPSHHFLVPR	3	5.39723	0.91161	614.32
SL11C_104153	GSHQRWPSHHFLVPR4	GSHQRWPSHHFLVPR	4	5.39723	0.82029	460.992
SL11C_104155	GSHQWARDMSHLVPR2	GSHQWARDMSHLVPR	2	19.1431	1.14902	888.939
SL11C_104155	GSHQWARDMSHLVPR3	GSHQWARDMSHLVPR	3	19.1431	0.900038	592.962
SL11C_104155	GSHQWARDMSHLVPR4	GSHQWARDMSHLVPR	4	19.1431	0.798516	444.973
SL11C_104157	GSHRRGLWLQILVPR2	GSHRRGLWLQILVPR	2	62.9575	1.17341	894.529
SL11C_104157	GSHRRGLWLQILVPR3	GSHRRGLWLQILVPR	3	62.9575	0.884802	596.688
SL11C_104157	GSHRRGLWLQILVPR4	GSHRRGLWLQILVPR	4	62.9575	0.792996	447.768
SL11C_104158	GSHSDDHSPDDLVPR2	GSHSDDHSPDDLVPR	2	-8.32617	1.06886	817.364
SL11C_104158	GSHSDDHSPDDLVPR3	GSHSDDHSPDDLVPR	3	-8.32617	0.836787	545.245
SL11C_104158	GSHSDDHSPDDLVPR4	GSHSDDHSPDDLVPR	4	-8.32617	0.782018	409.185
SL11C_104159	GSHSDIWFNRTLVPR2	GSHSDIWFNRTLVPR	2	42.5811	1.16201	892.963
SL11C_104159	GSHSDIWFNRTLVPR3	GSHSDIWFNRTLVPR	3	42.5811	0.89752	595.645
SL11C_104159	GSHSDIWFNRTLVPR4	GSHSDIWFNRTLVPR	4	42.5811	0.799922	446.985
SL11C_104160	GSHSEIVWYYVLVPR2	GSHSEIVWYYVLVPR	2	84.8798	1.14701	902.973
SL11C_104160	GSHSEIVWYYVLVPR3	GSHSEIVWYYVLVPR	3	84.8798	0.902458	602.318
SL11C_104160	GSHSEIVWYYVLVPR4	GSHSEIVWYYVLVPR	4	84.8798	0.810042	451.99
SL11C_104162	GSHSNVARIGMQVPR2	GSHSNVARIGMQVPR	2	4.4896	1.09122	804.923
SL11C_104162	GSHSNVARIGMQVPR3	GSHSNVARIGMQVPR	3	4.4896	0.873314	536.951
SL11C_104162	GSHSNVARIGMQVPR4	GSHSNVARIGMQVPR	4	4.4896	0.787645	402.965
SL11C_104163	GSHTVESSTPQLVPR2	GSHTVESSTPQLVPR	2	4.70236	1.07455	797.913
SL11C_104163	GSHTVESSTPQLVPR3	GSHTVESSTPQLVPR	3	4.70236	0.837123	532.278
SL11C_104163	GSHTVESSTPQLVPR4	GSHTVESSTPQLVPR	4	4.70236	0.794834	399.46
SL11C_104165	GSHVKHVPQRMLVPR2	GSHVKHVPQRMLVPR	2	-14.006	1.13182	870.994
SL11C_104165	GSHVKHVPQRMLVPR3	GSHVKHVPQRMLVPR	3	-14.006	0.883394	580.998
SL11C_104165	GSHVKHVPQRMLVPR4	GSHVKHVPQRMLVPR	4	-14.006	0.800584	436.001
SL11C_104166	GSHVMLYHRMHLVPR2	GSHVMLYHRMHLVPR	2	9.81392	1.19125	916.98
SL11C_104166	GSHVMLYHRMHLVPR3	GSHVMLYHRMHLVPR	3	9.81392	0.910552	611.656
SL11C_104166	GSHVMLYHRMHLVPR4	GSHVMLYHRMHLVPR	4	9.81392	0.792085	458.994
SL11C_104169	GSHVTEGAWTSPVPR2	GSHVTEGAWTSPVPR	2	15.0809	1.0669	790.894
SL11C_104169	GSHVTEGAWTSPVPR3	GSHVTEGAWTSPVPR	3	15.0809	0.834402	527.599
SL11C_104169	GSHVTEGAWTSPVPR4	GSHVTEGAWTSPVPR	4	15.0809	0.794249	395.951
SL11C_104170	GSHVYQVTRWNLVPR2	GSHVYQVTRWNLVPR	2	35.9217	1.1793	906.487
SL11C_104170	GSHVYQVTRWNLVPR3	GSHVYQVTRWNLVPR	3	35.9217	0.916744	604.66
SL11C_104170	GSHVYQVTRWNLVPR4	GSHVYQVTRWNLVPR	4	35.9217	0.81721	453.747
SL11C_104171	GSHWILQINQMLVPR2	GSHWILQINQMLVPR	2	85.8271	1.1658	896.488
SL11C_104171	GSHWILQINQMLVPR3	GSHWILQINQMLVPR	3	85.8271	0.872541	597.994
SL11C_104171	GSHWILQINQMLVPR4	GSHWILQINQMLVPR	4	85.8271	0.806333	448.748
SL11C_104173	GSHWMWQEPYYLVPR2	GSHWMWQEPYYLVPR	2	73.6173	1.18942	974.962
SL11C_104173	GSHWMWQEPYYLVPR3	GSHWMWQEPYYLVPR	3	73.6173	0.895797	650.31
SL11C_104173	GSHWMWQEPYYLVPR4	GSHWMWQEPYYLVPR	4	73.6173	0.828065	487.985
SL11C_104174	GSHWTTVEDADLVPR2	GSHWTTVEDADLVPR	2	35.0459	1.1117	841.91
SL11C_104174	GSHWTTVEDADLVPR3	GSHWTTVEDADLVPR	3	35.0459	0.861955	561.609
SL11C_104174	GSHWTTVEDADLVPR4	GSHWTTVEDADLVPR	4	35.0459	0.795932	421.459
SL11C_104175	GSHYAFSWAYSLVPR2	GSHYAFSWAYSLVPR	2	74.9049	1.13925	870.928
SL11C_104175	GSHYAFSWAYSLVPR3	GSHYAFSWAYSLVPR	3	74.9049	0.879048	580.955
SL11C_104175	GSHYAFSWAYSLVPR4	GSHYAFSWAYSLVPR	4	74.9049	0.805208	435.968
SL11C_104176	GSHYDHFLKIGLVPR2	GSHYDHFLKIGLVPR	2	40.755	1.15698	869.973
SL11C_104176	GSHYDHFLKIGLVPR3	GSHYDHFLKIGLVPR	3	40.755	0.905154	580.318
SL11C_104176	GSHYDHFLKIGLVPR4	GSHYDHFLKIGLVPR	4	40.755	0.80966	435.49
SL11C_104177	GSHYIFMMDNDLVPR2	GSHYIFMMDNDLVPR	2	65.1233	1.15551	897.919
SL11C_104177	GSHYIFMMDNDLVPR3	GSHYIFMMDNDLVPR	3	65.1233	0.873314	598.948
SL11C_104177	GSHYIFMMDNDLVPR4	GSHYIFMMDNDLVPR	4	65.1233	0.807084	449.463
SL11C_104178	GSHYINFTARDLFPR2	GSHYINFTARDLFPR	2	52.7106	1.18045	897.458
SL11C_104178	GSHYINFTARDLFPR3	GSHYINFTARDLFPR	3	52.7106	0.91884	598.641
SL11C_104178	GSHYINFTARDLFPR4	GSHYINFTARDLFPR	4	52.7106	0.816694	449.233
SL11C_104180	GSHYVQGPQGDLVPR2	GSHYVQGPQGDLVPR	2	11.0299	1.08241	805.408
SL11C_104180	GSHYVQGPQGDLVPR3	GSHYVQGPQGDLVPR	3	11.0299	0.833423	537.274
SL11C_104180	GSHYVQGPQGDLVPR4	GSHYVQGPQGDLVPR	4	11.0299	0.788665	403.207
SL11C_104182	GSIANGAKYAGLVPR2	GSIANGAKYAGLVPR	2	24.4787	1.09535	737.412
SL11C_104182	GSIANGAKYAGLVPR3	GSIANGAKYAGLVPR	3	24.4787	0.837762	491.944
SL11C_104182	GSIANGAKYAGLVPR4	GSIANGAKYAGLVPR	4	24.4787	0.766746	369.21
SL11C_104183	GSIASQIYVENLVPR2	GSIASQIYVENLVPR	2	66.5947	1.1121	823.449
SL11C_104183	GSIASQIYVENLVPR3	GSIASQIYVENLVPR	3	66.5947	0.877292	549.302
SL11C_104183	GSIASQIYVENLVPR4	GSIASQIYVENLVPR	4	66.5947	0.784673	412.228
SL11C_104184	GSIDEGIGALPLVLR2	GSIDEGIGALPLVLR	2	87.56	1.06403	755.435
SL11C_104184	GSIDEGIGALPLVLR3	GSIDEGIGALPLVLR	3	87.56	0.862741	503.959
SL11C_104184	GSIDEGIGALPLVLR4	GSIDEGIGALPLVLR	4	87.56	0.76419	378.221
SL11C_104185	GSIDFIKMHWMLIPR2	GSIDFIKMHWMLIPR	2	87.4997	1.21937	922.489
SL11C_104185	GSIDFIKMHWMLIPR3	GSIDFIKMHWMLIPR	3	87.4997	0.911222	615.328
SL11C_104185	GSIDFIKMHWMLIPR4	GSIDFIKMHWMLIPR	4	87.4997	0.807345	461.748
SL11C_104186	GSIDKGLLVWPLVPR2	GSIDKGLLVWPLVPR	2	88.6177	1.12978	825.49
SL11C_104186	GSIDKGLLVWPLVPR3	GSIDKGLLVWPLVPR	3	88.6177	0.862879	550.663
SL11C_104186	GSIDKGLLVWPLVPR4	GSIDKGLLVWPLVPR	4	88.6177	0.797969	413.249
SL11C_104187	GSIEGSHDHFFLVPR2	GSIEGSHDHFFLVPR	2	35.9364	1.13636	849.423
SL11C_104187	GSIEGSHDHFFLVPR3	GSIEGSHDHFFLVPR	3	35.9364	0.877037	566.618
SL11C_104187	GSIEGSHDHFFLVPR4	GSIEGSHDHFFLVPR	4	35.9364	0.794056	425.215
SL11C_104188	GSIEMGSIFQQLVPR2	GSIEMGSIFQQLVPR	2	104.676	1.10983	831.438
SL11C_104188	GSIEMGSIFQQLVPR3	GSIEMGSIFQQLVPR	3	104.676	0.87889	554.628
SL11C_104188	GSIEMGSIFQQLVPR4	GSIEMGSIFQQLVPR	4	104.676	0.780471	416.222
SL11C_104189	GSIETEMEPDGLFPR2	GSIETEMEPDGLFPR	2	64.9904	1.09597	839.393
SL11C_104189	GSIETEMEPDGLFPR3	GSIETEMEPDGLFPR	3	64.9904	0.875067	559.931
SL11C_104189	GSIETEMEPDGLFPR4	GSIETEMEPDGLFPR	4	64.9904	0.788257	420.2
SL11C_104190	GSIFDGMPPWRLVPR2	GSIFDGMPPWRLVPR	2	86.448	1.13181	864.456
SL11C_104190	GSIFDGMPPWRLVPR3	GSIFDGMPPWRLVPR	3	86.448	0.848029	576.64
SL11C_104190	GSIFDGMPPWRLVPR4	GSIFDGMPPWRLVPR	4	86.448	0.784608	432.732
SL11C_104191	GSIFTEMHEDDLVPR2	GSIFTEMHEDDLVPR	2	54.5648	1.15396	873.412
SL11C_104191	GSIFTEMHEDDLVPR3	GSIFTEMHEDDLVPR	3	54.5648	0.868259	582.61
SL11C_104191	GSIFTEMHEDDLVPR4	GSIFTEMHEDDLVPR	4	54.5648	0.795964	437.21
SL11C_104192	GSIGFTSQMASLVPR2	GSIGFTSQMASLVPR	2	69.5015	1.07992	775.903
SL11C_104192	GSIGFTSQMASLVPR3	GSIGFTSQMASLVPR	3	69.5015	0.856385	517.605
SL11C_104192	GSIGFTSQMASLVPR4	GSIGFTSQMASLVPR	4	69.5015	0.767916	388.455
SL11C_104193	GSIGKPRDFGLLVPR2	GSIGKPRDFGLLVPR	2	40.8905	1.11963	806.47
SL11C_104193	GSIGKPRDFGLLVPR3	GSIGKPRDFGLLVPR	3	40.8905	0.861486	537.982
SL11C_104193	GSIGKPRDFGLLVPR4	GSIGKPRDFGLLVPR	4	40.8905	0.787147	403.739
SL11C_104194	GSIGTWWPVNHMVPR2	GSIGTWWPVNHMVPR	2	66.1736	1.14308	868.938
SL11C_104194	GSIGTWWPVNHMVPR3	GSIGTWWPVNHMVPR	3	66.1736	0.862571	579.628
SL11C_104194	GSIGTWWPVNHMVPR4	GSIGTWWPVNHMVPR	4	66.1736	0.787571	434.973
SL11C_104195	GSIHSWAKITSLVPR2	GSIHSWAKITSLVPR	2	49.5862	1.14926	826.468
SL11C_104195	GSIHSWAKITSLVPR3	GSIHSWAKITSLVPR	3	49.5862	0.882779	551.314
SL11C_104195	GSIHSWAKITSLVPR4	GSIHSWAKITSLVPR	4	49.5862	0.801786	413.737
SL11C_104196	GSIIHWYTVFSLVRR2	GSIIHWYTVFSLVRR	2	83.8975	1.21319	917.51
SL11C_104196	GSIIHWYTVFSLVRR3	GSIIHWYTVFSLVRR	3	83.8975	0.916906	612.009
SL11C_104196	GSIIHWYTVFSLVRR4	GSIIHWYTVFSLVRR	4	83.8975	0.809117	459.259
SL11C_104197	GSIIMSSSWADLVPR2	GSIIMSSSWADLVPR	2	86.037	1.10465	809.917
SL11C_104197	GSIIMSSSWADLVPR3	GSIIMSSSWADLVPR	3	86.037	0.871523	540.28
SL11C_104197	GSIIMSSSWADLVPR4	GSIIMSSSWADLVPR	4	86.037	0.774748	405.462
SL11C_104198	GSIIVVKDTNALVPR2	GSIIVVKDTNALVPR	2	39.8428	1.15034	791.47
SL11C_104198	GSIIVVKDTNALVPR3	GSIIVVKDTNALVPR	3	39.8428	0.866525	527.982
SL11C_104198	GSIIVVKDTNALVPR4	GSIIVVKDTNALVPR	4	39.8428	0.787202	396.239
SL11C_104199	GSIKKYHEGPSLVRA2	GSIKKYHEGPSLVRA	2	-5.7805	1.1051	821.457
SL11C_104199	GSIKKYHEGPSLVRA3	GSIKKYHEGPSLVRA	3	-5.7805	0.850322	547.974
SL11C_104199	GSIKKYHEGPSLVRA4	GSIKKYHEGPSLVRA	4	-5.7805	0.779773	411.232
SL11C_104200	GSILEYRSWSNLVPR2	GSILEYRSWSNLVPR	2	69.8601	1.17784	888.973
SL11C_104200	GSILEYRSWSNLVPR3	GSILEYRSWSNLVPR	3	69.8601	0.872336	592.985
SL11C_104200	GSILEYRSWSNLVPR4	GSILEYRSWSNLVPR	4	69.8601	0.801189	444.99
SL11C_104201	GSILTTRKHAQLVPR2	GSILTTRKHAQLVPR	2	-6.41894	1.13903	839
SL11C_104201	GSILTTRKHAQLVPR3	GSILTTRKHAQLVPR	3	-6.41894	0.889492	559.669
SL11C_104201	GSILTTRKHAQLVPR4	GSILTTRKHAQLVPR	4	-6.41894	0.791453	420.003
SL11C_104203	GSIMHPDTMVDLVPR2	GSIMHPDTMVDLVPR	2	52.2095	1.1264	834.416
SL11C_104203	GSIMHPDTMVDLVPR3	GSIMHPDTMVDLVPR	3	52.2095	0.856935	556.613
SL11C_104203	GSIMHPDTMVDLVPR4	GSIMHPDTMVDLVPR	4	52.2095	0.791903	417.712
SL11C_104204	GSIMPLQVQESLFPR2	GSIMPLQVQESLFPR	2	85.3211	1.13027	851.453
SL11C_104204	GSIMPLQVQESLFPR3	GSIMPLQVQESLFPR	3	85.3211	0.883992	567.971
SL11C_104204	GSIMPLQVQESLFPR4	GSIMPLQVQESLFPR	4	85.3211	0.790146	426.23
SL11C_104205	GSIMRMLANGNLVPR2	GSIMRMLANGNLVPR	2	70.4389	1.13114	814.94
SL11C_104205	GSIMRMLANGNLVPR3	GSIMRMLANGNLVPR	3	70.4389	0.847589	543.629
SL11C_104205	GSIMRMLANGNLVPR4	GSIMRMLANGNLVPR	4	70.4389	0.788524	407.974
SL11C_104206	GSIMRTYWAQDLVPR2	GSIMRTYWAQDLVPR	2	62.5914	1.16859	896.962
SL11C_104206	GSIMRTYWAQDLVPR3	GSIMRTYWAQDLVPR	3	62.5914	0.875792	598.31
SL11C_104206	GSIMRTYWAQDLVPR4	GSIMRTYWAQDLVPR	4	62.5914	0.807769	448.985
SL11C_104207	GSINEMEVHYDLVPR2	GSINEMEVHYDLVPR	2	48.0864	1.16306	879.928
SL11C_104207	GSINEMEVHYDLVPR3	GSINEMEVHYDLVPR	3	48.0864	0.886448	586.954
SL11C_104207	GSINEMEVHYDLVPR4	GSINEMEVHYDLVPR	4	48.0864	0.79838	440.467
SL11C_104209	GSIPMIMHYWKLVPR2	GSIPMIMHYWKLVPR	2	82.3278	1.22366	914.492
SL11C_104209	GSIPMIMHYWKLVPR3	GSIPMIMHYWKLVPR	3	82.3278	0.917977	609.997
SL11C_104209	GSIPMIMHYWKLVPR4	GSIPMIMHYWKLVPR	4	82.3278	0.808477	457.749
SL11C_104210	GSIPPAKKWAILVPL2	GSIPPAKKWAILVPL	2	74.1532	1.1268	795.492
SL11C_104210	GSIPPAKKWAILVPL3	GSIPPAKKWAILVPL	3	74.1532	0.832046	530.664
SL11C_104210	GSIPPAKKWAILVPL4	GSIPPAKKWAILVPL	4	74.1532	0.775449	398.25
SL11C_104211	GSIPTGPHTSTLVPR2	GSIPTGPHTSTLVPR	2	14.171	1.06658	760.415
SL11C_104211	GSIPTGPHTSTLVPR3	GSIPTGPHTSTLVPR	3	14.171	0.829978	507.279
SL11C_104211	GSIPTGPHTSTLVPR4	GSIPTGPHTSTLVPR	4	14.171	0.776247	380.711
SL11C_104212	GSIPTHHFAYSLVPR2	GSIPTHHFAYSLVPR	2	30.5416	1.13566	841.444
SL11C_104212	GSIPTHHFAYSLVPR3	GSIPTHHFAYSLVPR	3	30.5416	0.879566	561.298
SL11C_104212	GSIPTHHFAYSLVPR4	GSIPTHHFAYSLVPR	4	30.5416	0.7991	421.226
SL11C_104214	GSIQDAMSYWGLVPH2	GSIQDAMSYWGLVPH	2	94.9395	1.11059	830.893
SL11C_104214	GSIQDAMSYWGLVPH3	GSIQDAMSYWGLVPH	3	94.9395	0.872045	554.264
SL11C_104214	GSIQDAMSYWGLVPH4	GSIQDAMSYWGLVPH	4	94.9395	0.775589	415.95
SL11C_104216	GSIQITDWNYNLVPL2	GSIQITDWNYNLVPL	2	121.493	1.12913	866.949
SL11C_104216	GSIQITDWNYNLVPL3	GSIQITDWNYNLVPL	3	121.493	0.879369	578.302
SL11C_104216	GSIQITDWNYNLVPL4	GSIQITDWNYNLVPL	4	121.493	0.791547	433.978
SL11C_104217	GSIQQALIGQLLVPR2	GSIQQALIGQLLVPR	2	100.026	1.10614	796.978
SL11C_104217	GSIQQALIGQLLVPR3	GSIQQALIGQLLVPR	3	100.026	0.872662	531.654
SL11C_104217	GSIQQALIGQLLVPR4	GSIQQALIGQLLVPR	4	100.026	0.775927	398.993
SL11C_104218	GSISPLVRVDYLVPR2	GSISPLVRVDYLVPR	2	71.3295	1.15174	835.983
SL11C_104218	GSISPLVRVDYLVPR3	GSISPLVRVDYLVPR	3	71.3295	0.870442	557.658
SL11C_104218	GSISPLVRVDYLVPR4	GSISPLVRVDYLVPR	4	71.3295	0.791347	418.495
SL11C_104220	GSIVIYMPPNALVPR2	GSIVIYMPPNALVPR	2	72.6302	1.10723	813.955
SL11C_104220	GSIVIYMPPNALVPR3	GSIVIYMPPNALVPR	3	72.6302	0.86619	542.973
SL11C_104220	GSIVIYMPPNALVPR4	GSIVIYMPPNALVPR	4	72.6302	0.793218	407.481
SL11C_104223	GSIWHYHFSAMLVPH2	GSIWHYHFSAMLVPH	2	63.8364	1.17683	891.433
SL11C_104223	GSIWHYHFSAMLVPH3	GSIWHYHFSAMLVPH	3	63.8364	0.876703	594.624
SL11C_104223	GSIWHYHFSAMLVPH4	GSIWHYHFSAMLVPH	4	63.8364	0.80409	446.22
SL11C_104224	GSIYAKIRLSWLVPR2	GSIYAKIRLSWLVPR	2	73.9212	1.1937	880.023
SL11C_104224	GSIYAKIRLSWLVPR3	GSIYAKIRLSWLVPR	3	73.9212	0.897235	587.017
SL11C_104224	GSIYAKIRLSWLVPR4	GSIYAKIRLSWLVPR	4	73.9212	0.803581	440.515
SL11C_104225	GSIYIKWPNQLLVPR2	GSIYIKWPNQLLVPR	2	77.2092	1.18068	892.514
SL11C_104225	GSIYIKWPNQLLVPR3	GSIYIKWPNQLLVPR	3	77.2092	0.871835	595.345
SL11C_104225	GSIYIKWPNQLLVPR4	GSIYIKWPNQLLVPR	4	77.2092	0.813827	446.761
SL11C_104226	GSIYYPGATYFLVPR2	GSIYYPGATYFLVPR	2	83.0499	1.11525	852.443
SL11C_104226	GSIYYPGATYFLVPR3	GSIYYPGATYFLVPR	3	83.0499	0.901984	568.631
SL11C_104226	GSIYYPGATYFLVPR4	GSIYYPGATYFLVPR	4	83.0499	0.797918	426.725
SL11C_104229	GSKAWFDEWSQLVPR2	GSKAWFDEWSQLVPR	2	90.2327	1.15638	903.452
SL11C_104229	GSKAWFDEWSQLVPR3	GSKAWFDEWSQLVPR	3	90.2327	0.872989	602.637
SL11C_104229	GSKAWFDEWSQLVPR4	GSKAWFDEWSQLVPR	4	90.2327	0.805047	452.23
SL11C_104233	GSKELQQFKEPLVPR2	GSKELQQFKEPLVPR	2	23.3936	1.14873	878.491
SL11C_104233	GSKELQQFKEPLVPR3	GSKELQQFKEPLVPR	3	23.3936	0.895932	585.997
SL11C_104233	GSKELQQFKEPLVPR4	GSKELQQFKEPLVPR	4	23.3936	0.808686	439.749
SL11C_104234	GSKEMYAPLPWLVPR2	GSKEMYAPLPWLVPR	2	79.8883	1.13534	872.466
SL11C_104234	GSKEMYAPLPWLVPR3	GSKEMYAPLPWLVPR	3	79.8883	0.854232	581.98
SL11C_104234	GSKEMYAPLPWLVPR4	GSKEMYAPLPWLVPR	4	79.8883	0.808518	436.737
SL11C_104235	GSKFAWRTVIQLVPR2	GSKFAWRTVIQLVPR	2	74.3107	1.16711	879.512
SL11C_104235	GSKFAWRTVIQLVPR3	GSKFAWRTVIQLVPR	3	74.3107	0.889718	586.677
SL11C_104235	GSKFAWRTVIQLVPR4	GSKFAWRTVIQLVPR	4	74.3107	0.803122	440.26
SL11C_104236	GSKFKVPRITWLVPR2	GSKFKVPRITWLVPR	2	55.3591	1.17152	892.538
SL11C_104236	GSKFKVPRITWLVPR3	GSKFKVPRITWLVPR	3	55.3591	0.906344	595.361
SL11C_104236	GSKFKVPRITWLVPR4	GSKFKVPRITWLVPR	4	55.3591	0.820946	446.773
SL11C_104237	GSKFTQYNRELLVPR2	GSKFTQYNRELLVPR	2	24.7035	1.17253	904.494
SL11C_104237	GSKFTQYNRELLVPR3	GSKFTQYNRELLVPR	3	24.7035	0.898207	603.332
SL11C_104237	GSKFTQYNRELLVPR4	GSKFTQYNRELLVPR	4	24.7035	0.807945	452.751
SL11C_104238	GSKGTVHNAMMLVPR2	GSKGTVHNAMMLVPR	2	13.6478	1.10331	799.419
SL11C_104238	GSKGTVHNAMMLVPR3	GSKGTVHNAMMLVPR	3	13.6478	0.862064	533.282
SL11C_104238	GSKGTVHNAMMLVPR4	GSKGTVHNAMMLVPR	4	13.6478	0.785988	400.213
SL11C_104239	GSKHEYYDMVDLVPR2	GSKHEYYDMVDLVPR	2	42.7852	1.16339	904.935
SL11C_104239	GSKHEYYDMVDLVPR3	GSKHEYYDMVDLVPR	3	42.7852	0.880189	603.626
SL11C_104239	GSKHEYYDMVDLVPR4	GSKHEYYDMVDLVPR	4	42.7852	0.798205	452.971
SL11C_104240	GSKHFVRGPMSLVPR2	GSKHFVRGPMSLVPR	2	16.2703	1.11404	834.462
SL11C_104240	GSKHFVRGPMSLVPR3	GSKHFVRGPMSLVPR	3	16.2703	0.858722	556.644
SL11C_104240	GSKHFVRGPMSLVPR4	GSKHFVRGPMSLVPR	4	16.2703	0.786196	417.735
SL11C_104241	GSKHNRWKSLGLVPR2	GSKHNRWKSLGLVPR	2	7.95312	1.12422	867.997
SL11C_104241	GSKHNRWKSLGLVPR3	GSKHNRWKSLGLVPR	3	7.95312	0.882503	579.001
SL11C_104241	GSKHNRWKSLGLVPR4	GSKHNRWKSLGLVPR	4	7.95312	0.788393	434.502
SL11C_104242	GSKIGLFMYAVLVPR2	GSKIGLFMYAVLVPR	2	93.4299	1.13444	825.974
SL11C_104242	GSKIGLFMYAVLVPR3	GSKIGLFMYAVLVPR	3	93.4299	0.885407	550.985
SL11C_104242	GSKIGLFMYAVLVPR4	GSKIGLFMYAVLVPR	4	93.4299	0.795176	413.49
SL11C_104245	GSKMIPPMKLHLVPH2	GSKMIPPMKLHLVPH	2	32.7722	1.13847	842.973
SL11C_104245	GSKMIPPMKLHLVPH3	GSKMIPPMKLHLVPH	3	32.7722	0.88374	562.318
SL11C_104245	GSKMIPPMKLHLVPH4	GSKMIPPMKLHLVPH	4	32.7722	0.790987	421.99
SL11C_104246	GSKMIWSQDKALVPL2	GSKMIWSQDKALVPL	2	63.1728	1.13337	836.958
SL11C_104246	GSKMIWSQDKALVPL3	GSKMIWSQDKALVPL	3	63.1728	0.834706	558.308
SL11C_104246	GSKMIWSQDKALVPL4	GSKMIWSQDKALVPL	4	63.1728	0.790099	418.983
SL11C_104247	GSKMPVHYHVGLVPR2	GSKMPVHYHVGLVPR	2	11.9262	1.11374	838.956
SL11C_104247	GSKMPVHYHVGLVPR3	GSKMPVHYHVGLVPR	3	11.9262	0.883255	559.64
SL11C_104247	GSKMPVHYHVGLVPR4	GSKMPVHYHVGLVPR	4	11.9262	0.795564	419.982
SL11C_104248	GSKMWLAFHIALVPR2	GSKMWLAFHIALVPR	2	78.1563	1.16693	863.485
SL11C_104248	GSKMWLAFHIALVPR3	GSKMWLAFHIALVPR	3	78.1563	0.902052	575.992
SL11C_104248	GSKMWLAFHIALVPR4	GSKMWLAFHIALVPR	4	78.1563	0.802188	432.246
SL11C_104249	GSKNAPFHIHGAGSA2	GSKNAPFHIHGAGSA	2	-15.487	1.01176	725.863
SL11C_104249	GSKNAPFHIHGAGSA3	GSKNAPFHIHGAGSA	3	-15.487	0.789723	484.244
SL11C_104249	GSKNAPFHIHGAGSA4	GSKNAPFHIHGAGSA	4	-15.487	0.747726	363.435
SL11C_104251	GSKPRLVPPIILVPR2	GSKPRLVPPIILVPR	2	48.8239	1.13168	821.53
SL11C_104251	GSKPRLVPPIILVPR3	GSKPRLVPPIILVPR	3	48.8239	0.865327	548.022
SL11C_104251	GSKPRLVPPIILVPR4	GSKPRLVPPIILVPR	4	48.8239	0.805455	411.269
SL11C_104252	GSKPWFPQIWRLVPR2	GSKPWFPQIWRLVPR	2	82.9384	1.18538	934.028
SL11C_104252	GSKPWFPQIWRLVPR3	GSKPWFPQIWRLVPR	3	82.9384	0.92162	623.021
SL11C_104252	GSKPWFPQIWRLVPR4	GSKPWFPQIWRLVPR	4	82.9384	0.817882	467.518
SL11C_104253	GSKQRSYLHQNLVPR2	GSKQRSYLHQNLVPR	2	-7.2573	1.14568	891.99
SL11C_104253	GSKQRSYLHQNLVPR3	GSKQRSYLHQNLVPR	3	-7.2573	0.890864	594.996
SL11C_104253	GSKQRSYLHQNLVPR4	GSKQRSYLHQNLVPR	4	-7.2573	0.809564	446.498
SL11C_104255	GSKRQMRSRWDLVPR2	GSKRQMRSRWDLVPR	2	5.16004	1.15335	936.51
SL11C_104255	GSKRQMRSRWDLVPR3	GSKRQMRSRWDLVPR	3	5.16004	0.900661	624.676
SL11C_104255	GSKRQMRSRWDLVPR4	GSKRQMRSRWDLVPR	4	5.16004	0.799595	468.759
SL11C_104256	GSKTTWASIYDLVPR2	GSKTTWASIYDLVPR	2	72.3281	1.13112	847.449
SL11C_104256	GSKTTWASIYDLVPR3	GSKTTWASIYDLVPR	3	72.3281	0.878894	565.302
SL11C_104256	GSKTTWASIYDLVPR4	GSKTTWASIYDLVPR	4	72.3281	0.79911	424.228
SL11C_104257	GSKVSSDDQTTLVPR2	GSKVSSDDQTTLVPR	2	-1.30147	1.0812	795.41
SL11C_104257	GSKVSSDDQTTLVPR3	GSKVSSDDQTTLVPR	3	-1.30147	0.840443	530.609
SL11C_104257	GSKVSSDDQTTLVPR4	GSKVSSDDQTTLVPR	4	-1.30147	0.785441	398.209
SL11C_104258	GSKWPEHLILYLVPR2	GSKWPEHLILYLVPR	2	82.6706	1.17727	904.514
SL11C_104258	GSKWPEHLILYLVPR3	GSKWPEHLILYLVPR	3	82.6706	0.894849	603.345
SL11C_104258	GSKWPEHLILYLVPR4	GSKWPEHLILYLVPR	4	82.6706	0.816464	452.761
SL11C_104259	GSKYFRFGYCDLVPR2	GSKYFRFGYCDLVPR	2	53.9079	1.18169	904.451
SL11C_104259	GSKYFRFGYCDLVPR3	GSKYFRFGYCDLVPR	3	53.9079	0.894114	603.303
SL11C_104259	GSKYFRFGYCDLVPR4	GSKYFRFGYCDLVPR	4	53.9079	0.815158	452.729
SL11C_104260	GSKYVENQYYALVLR2	GSKYVENQYYALVLR	2	53.0158	1.16833	901.975
SL11C_104260	GSKYVENQYYALVLR3	GSKYVENQYYALVLR	3	53.0158	0.884001	601.653
SL11C_104260	GSKYVENQYYALVLR4	GSKYVENQYYALVLR	4	53.0158	0.806686	451.491
SL11C_104261	GSKYVYMMHHILVPR2	GSKYVYMMHHILVPR	2	32.9384	1.19601	915.979
SL11C_104261	GSKYVYMMHHILVPR3	GSKYVYMMHHILVPR	3	32.9384	0.931628	610.988
SL11C_104261	GSKYVYMMHHILVPR4	GSKYVYMMHHILVPR	4	32.9384	0.814367	458.493
SL11C_104262	GSKYWGHPRPILVPH2	GSKYWGHPRPILVPH	2	17.922	1.14025	872.476
SL11C_104262	GSKYWGHPRPILVPH3	GSKYWGHPRPILVPH	3	17.922	0.903377	581.986
SL11C_104262	GSKYWGHPRPILVPH4	GSKYWGHPRPILVPH	4	17.922	0.810213	436.741
SL11C_104265	GSLAEVYYRQALVPR2	GSLAEVYYRQALVPR	2	47.7926	1.17786	861.47
SL11C_104265	GSLAEVYYRQALVPR3	GSLAEVYYRQALVPR	3	47.7926	0.872248	574.649
SL11C_104265	GSLAEVYYRQALVPR4	GSLAEVYYRQALVPR	4	47.7926	0.788873	431.239
SL11C_104267	GSLAHRMPHNTLVPR2	GSLAHRMPHNTLVPR	2	-2.46492	1.13149	843.454
SL11C_104267	GSLAHRMPHNTLVPR3	GSLAHRMPHNTLVPR	3	-2.46492	0.884578	562.639
SL11C_104267	GSLAHRMPHNTLVPR4	GSLAHRMPHNTLVPR	4	-2.46492	0.804364	422.231
SL11C_104268	GSLAIEYKELFLVPL2	GSLAIEYKELFLVPL	2	125.16	1.15794	846.485
SL11C_104268	GSLAIEYKELFLVPL3	GSLAIEYKELFLVPL	3	125.16	0.849786	564.659
SL11C_104268	GSLAIEYKELFLVPL4	GSLAIEYKELFLVPL	4	125.16	0.778652	423.746
SL11C_104269	GSLAMYMHSRYLVPR2	GSLAMYMHSRYLVPR	2	40.85	1.19715	890.953
SL11C_104269	GSLAMYMHSRYLVPR3	GSLAMYMHSRYLVPR	3	40.85	0.909089	594.304
SL11C_104269	GSLAMYMHSRYLVPR4	GSLAMYMHSRYLVPR	4	40.85	0.802469	445.98
SL11C_104270	GSLCGRREGATLVPR2	GSLCGRREGATLVPR	2	-4.87523	1.09721	786.425
SL11C_104270	GSLCGRREGATLVPR3	GSLCGRREGATLVPR	3	-4.87523	0.858864	524.619
SL11C_104270	GSLCGRREGATLVPR4	GSLCGRREGATLVPR	4	-4.87523	0.779274	393.716
SL11C_104271	GSLDGKDPYYPLVPR2	GSLDGKDPYYPLVPR	2	39.1018	1.12809	838.936
SL11C_104271	GSLDGKDPYYPLVPR3	GSLDGKDPYYPLVPR	3	39.1018	0.862124	559.626
SL11C_104271	GSLDGKDPYYPLVPR4	GSLDGKDPYYPLVPR	4	39.1018	0.800092	419.972
SL11C_104272	GSLDKWDEMQTLVPL2	GSLDKWDEMQTLVPL	2	93.4914	1.13105	866.435
SL11C_104272	GSLDKWDEMQTLVPL3	GSLDKWDEMQTLVPL	3	93.4914	0.824325	577.959
SL11C_104272	GSLDKWDEMQTLVPL4	GSLDKWDEMQTLVPL	4	93.4914	0.782432	433.721
SL11C_104273	GSLEAEPLQDPLVLR2	GSLEAEPLQDPLVLR	2	67.831	1.10593	818.949
SL11C_104273	GSLEAEPLQDPLVLR3	GSLEAEPLQDPLVLR	3	67.831	0.863732	546.302
SL11C_104273	GSLEAEPLQDPLVLR4	GSLEAEPLQDPLVLR	4	67.831	0.780701	409.978
SL11C_104274	GSLEDTPTNQVLVPR2	GSLEDTPTNQVLVPR	2	35.334	1.09084	813.428
SL11C_104274	GSLEDTPTNQVLVPR3	GSLEDTPTNQVLVPR	3	35.334	0.862317	542.621
SL11C_104274	GSLEDTPTNQVLVPR4	GSLEDTPTNQVLVPR	4	35.334	0.78125	407.218
SL11C_104275	GSLEMAHRSVKLVPR2	GSLEMAHRSVKLVPR	2	3.39786	1.14237	840.472
SL11C_104275	GSLEMAHRSVKLVPR3	GSLEMAHRSVKLVPR	3	3.39786	0.888911	560.651
SL11C_104275	GSLEMAHRSVKLVPR4	GSLEMAHRSVKLVPR	4	3.39786	0.785559	420.74
SL11C_104276	GSLEMARRSVKLVAR2	GSLEMARRSVKLVAR	2	4.25175	1.13689	836.986
SL11C_104276	GSLEMARRSVKLVAR3	GSLEMARRSVKLVAR	3	4.25175	0.877143	558.326
SL11C_104276	GSLEMARRSVKLVAR4	GSLEMARRSVKLVAR	4	4.25175	0.779192	418.996
SL11C_104277	GSLFKTISKSQLVPR2	GSLFKTISKSQLVPR	2	39.5373	1.15654	830.991
SL11C_104277	GSLFKTISKSQLVPR3	GSLFKTISKSQLVPR	3	39.5373	0.890873	554.33
SL11C_104277	GSLFKTISKSQLVPR4	GSLFKTISKSQLVPR	4	39.5373	0.798594	415.999
SL11C_104278	GSLGDWVYTADLIPR2	GSLGDWVYTADLIPR	2	99.2997	1.11958	831.928
SL11C_104278	GSLGDWVYTADLIPR3	GSLGDWVYTADLIPR	3	99.2997	0.879042	554.954
SL11C_104278	GSLGDWVYTADLIPR4	GSLGDWVYTADLIPR	4	99.2997	0.781681	416.468
SL11C_104279	GSLGGWQPQLTLVPR2	GSLGGWQPQLTLVPR	2	73.559	1.09016	804.947
SL11C_104279	GSLGGWQPQLTLVPR3	GSLGGWQPQLTLVPR	3	73.559	0.85691	536.967
SL11C_104279	GSLGGWQPQLTLVPR4	GSLGGWQPQLTLVPR	4	73.559	0.77656	402.977
SL11C_104280	GSLGHLTGHQHLVPR2	GSLGHLTGHQHLVPR	2	-2.19548	1.11411	804.939
SL11C_104280	GSLGHLTGHQHLVPR3	GSLGHLTGHQHLVPR	3	-2.19548	0.867401	536.962
SL11C_104280	GSLGHLTGHQHLVPR4	GSLGHLTGHQHLVPR	4	-2.19548	0.781119	402.973
SL11C_104281	GSLHDKIYRPGLVPR2	GSLHDKIYRPGLVPR	2	12.2583	1.13513	854.486
SL11C_104281	GSLHDKIYRPGLVPR3	GSLHDKIYRPGLVPR	3	12.2583	0.889062	569.993
SL11C_104281	GSLHDKIYRPGLVPR4	GSLHDKIYRPGLVPR	4	12.2583	0.807332	427.747
SL11C_104282	GSLHDTDEKAFLVPR2	GSLHDTDEKAFLVPR	2	25.0983	1.13881	842.936
SL11C_104282	GSLHDTDEKAFLVPR3	GSLHDTDEKAFLVPR	3	25.0983	0.884326	562.293
SL11C_104282	GSLHDTDEKAFLVPR4	GSLHDTDEKAFLVPR	4	25.0983	0.801952	421.972
SL11C_104284	GSLHNTDKCGFLVPR2	GSLHNTDKCGFLVPR	2	13.0445	1.12422	822.42
SL11C_104284	GSLHNTDKCGFLVPR3	GSLHNTDKCGFLVPR	3	13.0445	0.873098	548.616
SL11C_104284	GSLHNTDKCGFLVPR4	GSLHNTDKCGFLVPR	4	13.0445	0.799572	411.714
SL11C_104285	GSLIDYAPSYLLVPR2	GSLIDYAPSYLLVPR	2	95.3251	1.11791	832.456
SL11C_104285	GSLIDYAPSYLLVPR3	GSLIDYAPSYLLVPR	3	95.3251	0.889006	555.307
SL11C_104285	GSLIDYAPSYLLVPR4	GSLIDYAPSYLLVPR	4	95.3251	0.78989	416.732
SL11C_104286	GSLIETVEAIQLVSR2	GSLIETVEAIQLVSR	2	97.996	1.10348	807.957
SL11C_104286	GSLIETVEAIQLVSR3	GSLIETVEAIQLVSR	3	97.996	0.875905	538.974
SL11C_104286	GSLIETVEAIQLVSR4	GSLIETVEAIQLVSR	4	97.996	0.772192	404.482
SL11C_104287	GSLIHQRYFNQLVPR2	GSLIHQRYFNQLVPR	2	37.1055	1.18679	914.502
SL11C_104287	GSLIHQRYFNQLVPR3	GSLIHQRYFNQLVPR	3	37.1055	0.905019	610.004
SL11C_104287	GSLIHQRYFNQLVPR4	GSLIHQRYFNQLVPR	4	37.1055	0.811802	457.755
SL11C_104288	GSLIPQYFKWCLVPR2	GSLIPQYFKWCLVPR	2	93.1668	1.20915	903.99
SL11C_104288	GSLIPQYFKWCLVPR3	GSLIPQYFKWCLVPR	3	93.1668	0.903729	602.996
SL11C_104288	GSLIPQYFKWCLVPR4	GSLIPQYFKWCLVPR	4	93.1668	0.812411	452.499
SL11C_104289	GSLISHEEATRLVPR2	GSLISHEEATRLVPR	2	13.7301	1.1504	832.958
SL11C_104289	GSLISHEEATRLVPR3	GSLISHEEATRLVPR	3	13.7301	0.893051	555.641
SL11C_104289	GSLISHEEATRLVPR4	GSLISHEEATRLVPR	4	13.7301	0.797293	416.982
SL11C_104290	GSLITHHREIHLVPR2	GSLITHHREIHLVPR	2	0.639463	1.15788	883.003
SL11C_104290	GSLITHHREIHLVPR3	GSLITHHREIHLVPR	3	0.639463	0.903506	589.004
SL11C_104290	GSLITHHREIHLVPR4	GSLITHHREIHLVPR	4	0.639463	0.790658	442.005
SL11C_104291	GSLITTPPNFVLVTR2	GSLITTPPNFVLVTR	2	76.565	1.10228	807.964
SL11C_104291	GSLITTPPNFVLVTR3	GSLITTPPNFVLVTR	3	76.565	0.844422	538.979
SL11C_104291	GSLITTPPNFVLVTR4	GSLITTPPNFVLVTR	4	76.565	0.785236	404.486
SL11C_104295	GSLLTDATYTQLVPR2	GSLLTDATYTQLVPR	2	65.9367	1.11393	817.941
SL11C_104295	GSLLTDATYTQLVPR3	GSLLTDATYTQLVPR	3	65.9367	0.884172	545.63
SL11C_104295	GSLLTDATYTQLVPR4	GSLLTDATYTQLVPR	4	65.9367	0.785165	409.474
SL11C_104296	GSLMSYDWMPHLVPR2	GSLMSYDWMPHLVPR	2	80.3747	1.17491	894.932
SL11C_104296	GSLMSYDWMPHLVPR3	GSLMSYDWMPHLVPR	3	80.3747	0.898502	596.957
SL11C_104296	GSLMSYDWMPHLVPR4	GSLMSYDWMPHLVPR	4	80.3747	0.78911	447.969
SL11C_104297	GSLNDIYQFKSLVPR2	GSLNDIYQFKSLVPR	2	68.7796	1.1712	868.97
SL11C_104297	GSLNDIYQFKSLVPR3	GSLNDIYQFKSLVPR	3	68.7796	0.887278	579.649
SL11C_104297	GSLNDIYQFKSLVPR4	GSLNDIYQFKSLVPR	4	68.7796	0.79355	434.989
SL11C_104299	GSLNNVIETREAGSA2	GSLNNVIETREAGSA	2	24.4315	1.04761	759.381
SL11C_104299	GSLNNVIETREAGSA3	GSLNNVIETREAGSA	3	24.4315	0.823731	506.59
SL11C_104299	GSLNNVIETREAGSA4	GSLNNVIETREAGSA	4	24.4315	0.752394	380.194
SL11C_104300	GSLNYFDKDNPLVPR2	GSLNYFDKDNPLVPR	2	46.786	1.14679	867.944
SL11C_104300	GSLNYFDKDNPLVPR3	GSLNYFDKDNPLVPR	3	46.786	0.876135	578.965
SL11C_104300	GSLNYFDKDNPLVPR4	GSLNYFDKDNPLVPR	4	46.786	0.801553	434.476
SL11C_104302	GSLPEMTMEKILVPR2	GSLPEMTMEKILVPR	2	75.0584	1.17517	850.957
SL11C_104302	GSLPEMTMEKILVPR3	GSLPEMTMEKILVPR	3	75.0584	0.882369	567.641
SL11C_104302	GSLPEMTMEKILVPR4	GSLPEMTMEKILVPR	4	75.0584	0.789777	425.982
SL11C_104305	GSLPREGAICPLVPR2	GSLPREGAICPLVPR	2	33.6861	1.09986	782.935
SL11C_104305	GSLPREGAICPLVPR3	GSLPREGAICPLVPR	3	33.6861	0.8401	522.293
SL11C_104305	GSLPREGAICPLVPR4	GSLPREGAICPLVPR	4	33.6861	0.792808	391.971
SL11C_104306	GSLPRRVEVDTLVPR2	GSLPRRVEVDTLVPR	2	25.5278	1.14035	847.489
SL11C_104306	GSLPRRVEVDTLVPR3	GSLPRRVEVDTLVPR	3	25.5278	0.877558	565.328
SL11C_104306	GSLPRRVEVDTLVPR4	GSLPRRVEVDTLVPR	4	25.5278	0.790493	424.248
SL11C_104307	GSLQFWNIHDQLVPR2	GSLQFWNIHDQLVPR	2	67.8866	1.18413	905.473
SL11C_104307	GSLQFWNIHDQLVPR3	GSLQFWNIHDQLVPR	3	67.8866	0.888192	603.985
SL11C_104307	GSLQFWNIHDQLVPR4	GSLQFWNIHDQLVPR	4	67.8866	0.802701	453.24
SL11C_104308	GSLQRWYALKWLVPR2	GSLQRWYALKWLVPR	2	80.9283	1.21387	937.033
SL11C_104308	GSLQRWYALKWLVPR3	GSLQRWYALKWLVPR	3	80.9283	0.940258	625.025
SL11C_104308	GSLQRWYALKWLVPR4	GSLQRWYALKWLVPR	4	80.9283	0.822696	469.02
SL11C_104309	GSLRAVDTKPNLVPR2	GSLRAVDTKPNLVPR	2	8.08086	1.12284	811.97
SL11C_104309	GSLRAVDTKPNLVPR3	GSLRAVDTKPNLVPR	3	8.08086	0.880641	541.649
SL11C_104309	GSLRAVDTKPNLVPR4	GSLRAVDTKPNLVPR	4	8.08086	0.808091	406.489
SL11C_104311	GSLREFILDAQLVPR2	GSLREFILDAQLVPR	2	84.7651	1.14898	857.486
SL11C_104311	GSLREFILDAQLVPR3	GSLREFILDAQLVPR	3	84.7651	0.884168	571.993
SL11C_104311	GSLREFILDAQLVPR4	GSLREFILDAQLVPR	4	84.7651	0.8008	429.247
SL11C_104312	GSLSWTKSVQMLVPR2	GSLSWTKSVQMLVPR	2	71.3914	1.15662	844.961
SL11C_104312	GSLSWTKSVQMLVPR3	GSLSWTKSVQMLVPR	3	71.3914	0.86348	563.643
SL11C_104312	GSLSWTKSVQMLVPR4	GSLSWTKSVQMLVPR	4	71.3914	0.789851	422.984
SL11C_104313	GSLTVANWHHDLVPR2	GSLTVANWHHDLVPR	2	32.6471	1.16602	851.445
SL11C_104313	GSLTVANWHHDLVPR3	GSLTVANWHHDLVPR	3	32.6471	0.891166	567.966
SL11C_104313	GSLTVANWHHDLVPR4	GSLTVANWHHDLVPR	4	32.6471	0.793122	426.226
SL11C_104314	GSLVEFSSDHMLVPR2	GSLVEFSSDHMLVPR	2	53.9615	1.16074	837.419
SL11C_104314	GSLVEFSSDHMLVPR3	GSLVEFSSDHMLVPR	3	53.9615	0.87687	558.615
SL11C_104314	GSLVEFSSDHMLVPR4	GSLVEFSSDHMLVPR	4	53.9615	0.787709	419.213
SL11C_104316	GSLWSNNTEMQLVPR2	GSLWSNNTEMQLVPR	2	62.6904	1.12003	866.428
SL11C_104316	GSLWSNNTEMQLVPR3	GSLWSNNTEMQLVPR	3	62.6904	0.890241	577.954
SL11C_104316	GSLWSNNTEMQLVPR4	GSLWSNNTEMQLVPR	4	62.6904	0.793905	433.718
SL11C_104318	GSLWTTPDVGLLVPR2	GSLWTTPDVGLLVPR	2	94.1862	1.09962	805.949
SL11C_104318	GSLWTTPDVGLLVPR3	GSLWTTPDVGLLVPR	3	94.1862	0.882228	537.635
SL11C_104318	GSLWTTPDVGLLVPR4	GSLWTTPDVGLLVPR	4	94.1862	0.786016	403.478
SL11C_104319	GSLWVDENTIGLVPR2	GSLWVDENTIGLVPR	2	78.3018	1.10842	828.441
SL11C_104319	GSLWVDENTIGLVPR3	GSLWVDENTIGLVPR	3	78.3018	0.876779	552.63
SL11C_104319	GSLWVDENTIGLVPR4	GSLWVDENTIGLVPR	4	78.3018	0.783534	414.724
SL11C_104320	GSLWYEYGPSHLIPR2	GSLWYEYGPSHLIPR	2	66.0817	1.15618	887.949
SL11C_104320	GSLWYEYGPSHLIPR3	GSLWYEYGPSHLIPR	3	66.0817	0.879368	592.302
SL11C_104320	GSLWYEYGPSHLIPR4	GSLWYEYGPSHLIPR	4	66.0817	0.794123	444.478
SL11C_104321	GSLYAKVTYDDLVPL2	GSLYAKVTYDDLVPL	2	79.0903	1.13024	827.44
SL11C_104321	GSLYAKVTYDDLVPL3	GSLYAKVTYDDLVPL	3	79.0903	0.836971	551.963
SL11C_104321	GSLYAKVTYDDLVPL4	GSLYAKVTYDDLVPL	4	79.0903	0.785629	414.224
SL11C_104322	GSLYGWHPLSFLVPH2	GSLYGWHPLSFLVPH	2	98.4762	1.15946	855.444
SL11C_104322	GSLYGWHPLSFLVPH3	GSLYGWHPLSFLVPH	3	98.4762	0.861321	570.631
SL11C_104322	GSLYGWHPLSFLVPH4	GSLYGWHPLSFLVPH	4	98.4762	0.794618	428.225
SL11C_104323	GSMAPQVREMALFPR2	GSMAPQVREMALFPR	2	50.8683	1.13779	845.432
SL11C_104323	GSMAPQVREMALFPR3	GSMAPQVREMALFPR	3	50.8683	0.859581	563.957
SL11C_104323	GSMAPQVREMALFPR4	GSMAPQVREMALFPR	4	50.8683	0.786092	423.22
SL11C_104324	GSMDQILAMTELVPR2	GSMDQILAMTELVPR	2	98.4305	1.11257	830.923
SL11C_104324	GSMDQILAMTELVPR3	GSMDQILAMTELVPR	3	98.4305	0.885803	554.285
SL11C_104324	GSMDQILAMTELVPR4	GSMDQILAMTELVPR	4	98.4305	0.77623	415.965
SL11C_104325	GSMDSSFYRPQLVPR2	GSMDSSFYRPQLVPR	2	39.521	1.15442	870.43
SL11C_104325	GSMDSSFYRPQLVPR3	GSMDSSFYRPQLVPR	3	39.521	0.877163	580.623
SL11C_104325	GSMDSSFYRPQLVPR4	GSMDSSFYRPQLVPR	4	39.521	0.796897	435.719
SL11C_104327	GSMDYVRGTYILVPR2	GSMDYVRGTYILVPR	2	51.7427	1.15286	863.951
SL11C_104327	GSMDYVRGTYILVPR3	GSMDYVRGTYILVPR	3	51.7427	0.878934	576.303
SL11C_104327	GSMDYVRGTYILVPR4	GSMDYVRGTYILVPR	4	51.7427	0.795905	432.479
SL11C_104328	GSMEDLHYQLRLVPR2	GSMEDLHYQLRLVPR	2	47.3869	1.19047	907.473
SL11C_104328	GSMEDLHYQLRLVPR3	GSMEDLHYQLRLVPR	3	47.3869	0.905317	605.317
SL11C_104328	GSMEDLHYQLRLVPR4	GSMEDLHYQLRLVPR	4	47.3869	0.800892	454.24
SL11C_104329	GSMEFKMLEPPLVPL2	GSMEFKMLEPPLVPL	2	108.969	1.13182	844.444
SL11C_104329	GSMEFKMLEPPLVPL3	GSMEFKMLEPPLVPL	3	108.969	0.824376	563.298
SL11C_104329	GSMEFKMLEPPLVPL4	GSMEFKMLEPPLVPL	4	108.969	0.785261	422.725
SL11C_104330	GSMEGHPQLSWLIPR2	GSMEGHPQLSWLIPR	2	62.8724	1.13001	854.435
SL11C_104330	GSMEGHPQLSWLIPR3	GSMEGHPQLSWLIPR	3	62.8724	0.863588	569.959
SL11C_104330	GSMEGHPQLSWLIPR4	GSMEGHPQLSWLIPR	4	62.8724	0.795234	427.721
SL11C_104331	GSMFHDNQQLDLVPL2	GSMFHDNQQLDLVPL	2	79.8057	1.11937	857.417
SL11C_104331	GSMFHDNQQLDLVPL3	GSMFHDNQQLDLVPL	3	79.8057	0.8128	571.947
SL11C_104331	GSMFHDNQQLDLVPL4	GSMFHDNQQLDLVPL	4	79.8057	0.778137	429.212
SL11C_104333	GSMGIELASMILVPR2	GSMGIELASMILVPR	2	112.097	1.0928	787.426
SL11C_104333	GSMGIELASMILVPR3	GSMGIELASMILVPR	3	112.097	0.871163	525.286
SL11C_104333	GSMGIELASMILVPR4	GSMGIELASMILVPR	4	112.097	0.76727	394.216
SL11C_104334	GSMGNPRIFTILVPH2	GSMGNPRIFTILVPH	2	72.3861	1.13495	819.943
SL11C_104334	GSMGNPRIFTILVPH3	GSMGNPRIFTILVPH	3	72.3861	0.852698	546.964
SL11C_104334	GSMGNPRIFTILVPH4	GSMGNPRIFTILVPH	4	72.3861	0.784287	410.475
SL11C_104336	GSMHNLRHGYHLVPR2	GSMHNLRHGYHLVPR	2	-8.75145	1.13417	887.457
SL11C_104336	GSMHNLRHGYHLVPR3	GSMHNLRHGYHLVPR	3	-8.75145	0.899567	591.974
SL11C_104336	GSMHNLRHGYHLVPR4	GSMHNLRHGYHLVPR	4	-8.75145	0.794684	444.232
SL11C_104337	GSMHVVKGVTILFPR2	GSMHVVKGVTILFPR	2	50.6703	1.14901	820.969
SL11C_104337	GSMHVVKGVTILFPR3	GSMHVVKGVTILFPR	3	50.6703	0.879685	547.648
SL11C_104337	GSMHVVKGVTILFPR4	GSMHVVKGVTILFPR	4	50.6703	0.799912	410.988
SL11C_104338	GSMIDAASALMLVPR2	GSMIDAASALMLVPR	2	94.0452	1.07673	766.402
SL11C_104338	GSMIDAASALMLVPR3	GSMIDAASALMLVPR	3	94.0452	0.873274	511.271
SL11C_104338	GSMIDAASALMLVPR4	GSMIDAASALMLVPR	4	94.0452	0.765203	383.705
SL11C_104339	GSMIDSALAFNLVSR2	GSMIDSALAFNLVSR	2	89.2654	1.08855	790.909
SL11C_104339	GSMIDSALAFNLVSR3	GSMIDSALAFNLVSR	3	89.2654	0.875467	527.608
SL11C_104339	GSMIDSALAFNLVSR4	GSMIDSALAFNLVSR	4	89.2654	0.767979	395.958
SL11C_104341	GSMLANNEPYDLVPR2	GSMLANNEPYDLVPR	2	50.9616	1.10961	838.409
SL11C_104341	GSMLANNEPYDLVPR3	GSMLANNEPYDLVPR	3	50.9616	0.877287	559.275
SL11C_104341	GSMLANNEPYDLVPR4	GSMLANNEPYDLVPR	4	50.9616	0.789067	419.708
SL11C_104342	GSMLEPYLQQHLVPR2	GSMLEPYLQQHLVPR	2	53.1243	1.16576	884.464
SL11C_104342	GSMLEPYLQQHLVPR3	GSMLEPYLQQHLVPR	3	53.1243	0.892993	589.979
SL11C_104342	GSMLEPYLQQHLVPR4	GSMLEPYLQQHLVPR	4	53.1243	0.794177	442.736
SL11C_104343	GSMLHEFAWSLLFPR2	GSMLHEFAWSLLFPR	2	114.288	1.17616	895.956
SL11C_104343	GSMLHEFAWSLLFPR3	GSMLHEFAWSLLFPR	3	114.288	0.883088	597.64
SL11C_104343	GSMLHEFAWSLLFPR4	GSMLHEFAWSLLFPR	4	114.288	0.80857	448.482
SL11C_104344	GSMLLFPMYDKLVLR2	GSMLLFPMYDKLVLR	2	99.8717	1.20965	891.986
SL11C_104344	GSMLLFPMYDKLVLR3	GSMLLFPMYDKLVLR	3	99.8717	0.888268	594.993
SL11C_104344	GSMLLFPMYDKLVLR4	GSMLLFPMYDKLVLR	4	99.8717	0.790864	446.497
SL11C_104345	GSMLTMQKLSMLVPH2	GSMLTMQKLSMLVPH	2	69.4961	1.17322	836.933
SL11C_104345	GSMLTMQKLSMLVPH3	GSMLTMQKLSMLVPH	3	69.4961	0.865161	558.291
SL11C_104345	GSMLTMQKLSMLVPH4	GSMLTMQKLSMLVPH	4	69.4961	0.78585	418.97
SL11C_104346	GSMLTWHPEQRAGSA2	GSMLTWHPEQRAGSA	2	19.8798	1.08883	814.386
SL11C_104346	GSMLTWHPEQRAGSA3	GSMLTWHPEQRAGSA	3	19.8798	0.822362	543.26
SL11C_104346	GSMLTWHPEQRAGSA4	GSMLTWHPEQRAGSA	4	19.8798	0.770061	407.697
SL11C_104347	GSMMMGRYSQYLVPH2	GSMMMGRYSQYLVPH	2	47.0301	1.17598	878.902
SL11C_104347	GSMMMGRYSQYLVPH3	GSMMMGRYSQYLVPH	3	47.0301	0.868028	586.27
SL11C_104347	GSMMMGRYSQYLVPH4	GSMMMGRYSQYLVPH	4	47.0301	0.792957	439.955
SL11C_104348	GSMNYEVKATELVPR2	GSMNYEVKATELVPR	2	36.1713	1.14655	847.433
SL11C_104348	GSMNYEVKATELVPR3	GSMNYEVKATELVPR	3	36.1713	0.88724	565.291
SL11C_104348	GSMNYEVKATELVPR4	GSMNYEVKATELVPR	4	36.1713	0.795298	424.22
SL11C_104349	GSMPLFMLHDKLVPR2	GSMPLFMLHDKLVPR	2	59.594	1.20333	870.968
SL11C_104349	GSMPLFMLHDKLVPR3	GSMPLFMLHDKLVPR	3	59.594	0.887828	580.981
SL11C_104349	GSMPLFMLHDKLVPR4	GSMPLFMLHDKLVPR	4	59.594	0.788279	435.988
SL11C_104350	GSMPWTWSNDWLVPR2	GSMPWTWSNDWLVPR	2	107.831	1.15166	916.433
SL11C_104350	GSMPWTWSNDWLVPR3	GSMPWTWSNDWLVPR	3	107.831	0.890943	611.291
SL11C_104350	GSMPWTWSNDWLVPR4	GSMPWTWSNDWLVPR	4	107.831	0.794968	458.72
SL11C_104351	GSMQHGTTHLPLVPR2	GSMQHGTTHLPLVPR	2	10.2327	1.10323	815.928
SL11C_104351	GSMQHGTTHLPLVPR3	GSMQHGTTHLPLVPR	3	10.2327	0.870559	544.288
SL11C_104351	GSMQHGTTHLPLVPR4	GSMQHGTTHLPLVPR	4	10.2327	0.797116	408.467
SL11C_104352	GSMQNNYSVGALVPL2	GSMQNNYSVGALVPL	2	87.7334	1.07556	775.388
SL11C_104352	GSMQNNYSVGALVPL3	GSMQNNYSVGALVPL	3	87.7334	0.87115	517.261
SL11C_104352	GSMQNNYSVGALVPL4	GSMQNNYSVGALVPL	4	87.7334	0.766488	388.197
SL11C_104353	GSMQQLIGMDNLVPH2	GSMQQLIGMDNLVPH	2	75.7634	1.10987	820.4
SL11C_104353	GSMQQLIGMDNLVPH3	GSMQQLIGMDNLVPH	3	75.7634	0.877338	547.269
SL11C_104353	GSMQQLIGMDNLVPH4	GSMQQLIGMDNLVPH	4	75.7634	0.773171	410.704
SL11C_104354	GSMRAYQRAMNLVPR2	GSMRAYQRAMNLVPR	2	30.1327	1.1547	875.454
SL11C_104354	GSMRAYQRAMNLVPR3	GSMRAYQRAMNLVPR	3	30.1327	0.891752	583.971
SL11C_104354	GSMRAYQRAMNLVPR4	GSMRAYQRAMNLVPR	4	30.1327	0.803995	438.23
SL11C_104355	GSMRMEPGLHVLVPR2	GSMRMEPGLHVLVPR	2	37.705	1.12534	839.948
SL11C_104355	GSMRMEPGLHVLVPR3	GSMRMEPGLHVLVPR	3	37.705	0.900796	560.301
SL11C_104355	GSMRMEPGLHVLVPR4	GSMRMEPGLHVLVPR	4	37.705	0.804888	420.477
SL11C_104357	GSMSFAMRTAVAGPR2	GSMSFAMRTAVAGPR	2	29.5651	1.10388	769.882
SL11C_104357	GSMSFAMRTAVAGPR3	GSMSFAMRTAVAGPR	3	29.5651	0.838092	513.59
SL11C_104357	GSMSFAMRTAVAGPR4	GSMSFAMRTAVAGPR	4	29.5651	0.766563	385.445
SL11C_104358	GSMSFDLITSYLVPR2	GSMSFDLITSYLVPR	2	114.449	1.1245	843.432
SL11C_104358	GSMSFDLITSYLVPR3	GSMSFDLITSYLVPR	3	114.449	0.887398	562.624
SL11C_104358	GSMSFDLITSYLVPR4	GSMSFDLITSYLVPR	4	114.449	0.780499	422.22
SL11C_104360	GSMSPHPEWDHLVPR2	GSMSPHPEWDHLVPR	2	28.2788	1.12085	872.915
SL11C_104360	GSMSPHPEWDHLVPR3	GSMSPHPEWDHLVPR	3	28.2788	0.892166	582.279
SL11C_104360	GSMSPHPEWDHLVPR4	GSMSPHPEWDHLVPR	4	28.2788	0.804885	436.961
SL11C_104362	GSMTLNKHDYLLVPR2	GSMTLNKHDYLLVPR	2	32.5701	1.16133	872.464
SL11C_104362	GSMTLNKHDYLLVPR3	GSMTLNKHDYLLVPR	3	32.5701	0.893023	581.979
SL11C_104362	GSMTLNKHDYLLVPR4	GSMTLNKHDYLLVPR	4	32.5701	0.794635	436.736
SL11C_104363	GSMTMYPNESMLVPR2	GSMTMYPNESMLVPR	2	55.5158	1.11628	856.894
SL11C_104363	GSMTMYPNESMLVPR3	GSMTMYPNESMLVPR	3	55.5158	0.88446	571.598
SL11C_104363	GSMTMYPNESMLVPR4	GSMTMYPNESMLVPR	4	55.5158	0.793695	428.951
SL11C_104364	GSMTNKGAEPTLVPR2	GSMTNKGAEPTLVPR	2	4.89943	1.07213	779.406
SL11C_104364	GSMTNKGAEPTLVPR3	GSMTNKGAEPTLVPR	3	4.89943	0.836732	519.94
SL11C_104364	GSMTNKGAEPTLVPR4	GSMTNKGAEPTLVPR	4	4.89943	0.787333	390.207
SL11C_104366	GSMTTVGHHKYLVPR2	GSMTTVGHHKYLVPR	2	-5.71461	1.14436	841.943
SL11C_104366	GSMTTVGHHKYLVPR3	GSMTTVGHHKYLVPR	3	-5.71461	0.899398	561.631
SL11C_104366	GSMTTVGHHKYLVPR4	GSMTTVGHHKYLVPR	4	-5.71461	0.790323	421.475
SL11C_104367	GSMVDPNSPDPLVLR2	GSMVDPNSPDPLVLR	2	50.7526	1.08005	798.906
SL11C_104367	GSMVDPNSPDPLVLR3	GSMVDPNSPDPLVLR	3	50.7526	0.821391	532.94
SL11C_104367	GSMVDPNSPDPLVLR4	GSMVDPNSPDPLVLR	4	50.7526	0.770898	399.957
SL11C_104368	GSMVHNILYNQLVPL2	GSMVHNILYNQLVPL	2	89.8131	1.1304	849.456
SL11C_104368	GSMVHNILYNQLVPL3	GSMVHNILYNQLVPL	3	89.8131	0.819446	566.64
SL11C_104368	GSMVHNILYNQLVPL4	GSMVHNILYNQLVPL	4	89.8131	0.783019	425.232
SL11C_104369	GSMWDKQFRNYLVPL2	GSMWDKQFRNYLVPL	2	82.7659	1.18667	927.472
SL11C_104369	GSMWDKQFRNYLVPL3	GSMWDKQFRNYLVPL	3	82.7659	0.858955	618.65
SL11C_104369	GSMWDKQFRNYLVPL4	GSMWDKQFRNYLVPL	4	82.7659	0.792261	464.24
SL11C_104371	GSMWKSVPNILLVPR2	GSMWKSVPNILLVPR	2	76.7151	1.13636	848.982
SL11C_104371	GSMWKSVPNILLVPR3	GSMWKSVPNILLVPR	3	76.7151	0.856638	566.324
SL11C_104371	GSMWKSVPNILLVPR4	GSMWKSVPNILLVPR	4	76.7151	0.798369	424.995
SL11C_104372	GSMWQDTIRWPLVPR2	GSMWQDTIRWPLVPR	2	85.6644	1.18003	921.478
SL11C_104372	GSMWQDTIRWPLVPR3	GSMWQDTIRWPLVPR	3	85.6644	0.890978	614.654
SL11C_104372	GSMWQDTIRWPLVPR4	GSMWQDTIRWPLVPR	4	85.6644	0.801525	461.242
SL11C_104373	GSMYKTLWNWHLVPR2	GSMYKTLWNWHLVPR	2	74.8385	1.20102	944.488
SL11C_104373	GSMYKTLWNWHLVPR3	GSMYKTLWNWHLVPR	3	74.8385	0.932586	629.994
SL11C_104373	GSMYKTLWNWHLVPR4	GSMYKTLWNWHLVPR	4	74.8385	0.81509	472.748
SL11C_104374	GSMYSGVIPPQLVQR2	GSMYSGVIPPQLVQR	2	52.0405	1.09268	816.432
SL11C_104374	GSMYSGVIPPQLVQR3	GSMYSGVIPPQLVQR	3	52.0405	0.849544	544.624
SL11C_104374	GSMYSGVIPPQLVQR4	GSMYSGVIPPQLVQR	4	52.0405	0.78071	408.72
SL11C_104377	GSNASSWDYVNLVPR2	GSNASSWDYVNLVPR	2	64.0964	1.09517	832.905
SL11C_104377	GSNASSWDYVNLVPR3	GSNASSWDYVNLVPR	3	64.0964	0.870205	555.606
SL11C_104377	GSNASSWDYVNLVPR4	GSNASSWDYVNLVPR	4	64.0964	0.775429	416.956
SL11C_104378	GSNAYYAVQPNLVPR2	GSNAYYAVQPNLVPR	2	40.9056	1.10162	824.926
SL11C_104378	GSNAYYAVQPNLVPR3	GSNAYYAVQPNLVPR	3	40.9056	0.885724	550.286
SL11C_104378	GSNAYYAVQPNLVPR4	GSNAYYAVQPNLVPR	4	40.9056	0.788778	412.966
SL11C_104379	GSNDGSYLKISLVPR2	GSNDGSYLKISLVPR	2	49.9618	1.11532	803.433
SL11C_104379	GSNDGSYLKISLVPR3	GSNDGSYLKISLVPR	3	49.9618	0.862394	535.958
SL11C_104379	GSNDGSYLKISLVPR4	GSNDGSYLKISLVPR	4	49.9618	0.775356	402.22
SL11C_104380	GSNDLSDRPSQLVPR2	GSNDLSDRPSQLVPR	2	11.578	1.10339	820.921
SL11C_104380	GSNDLSDRPSQLVPR3	GSNDLSDRPSQLVPR	3	11.578	0.843714	547.616
SL11C_104380	GSNDLSDRPSQLVPR4	GSNDLSDRPSQLVPR	4	11.578	0.78238	410.964
SL11C_104381	GSNDWRSRYGNLVPR2	GSNDWRSRYGNLVPR	2	20.4061	1.12698	888.948
SL11C_104381	GSNDWRSRYGNLVPR3	GSNDWRSRYGNLVPR	3	20.4061	0.877505	592.968
SL11C_104381	GSNDWRSRYGNLVPR4	GSNDWRSRYGNLVPR	4	20.4061	0.792241	444.978
SL11C_104382	GSNEKNHSQTVLVPL2	GSNEKNHSQTVLVPL	2	32.0528	1.08375	811.928
SL11C_104382	GSNEKNHSQTVLVPL3	GSNEKNHSQTVLVPL	3	32.0528	0.811534	541.621
SL11C_104382	GSNEKNHSQTVLVPL4	GSNEKNHSQTVLVPL	4	32.0528	0.764977	406.468
SL11C_104383	GSNEVFTPAVGLVPR2	GSNEVFTPAVGLVPR	2	59.4511	1.0611	771.917
SL11C_104383	GSNEVFTPAVGLVPR3	GSNEVFTPAVGLVPR	3	59.4511	0.879769	514.947
SL11C_104383	GSNEVFTPAVGLVPR4	GSNEVFTPAVGLVPR	4	59.4511	0.775779	386.462
SL11C_104384	GSNFDGKWQEPLVPH2	GSNFDGKWQEPLVPH	2	39.9873	1.1391	855.915
SL11C_104384	GSNFDGKWQEPLVPH3	GSNFDGKWQEPLVPH	3	39.9873	0.855247	570.946
SL11C_104384	GSNFDGKWQEPLVPH4	GSNFDGKWQEPLVPH	4	39.9873	0.786537	428.461
SL11C_104385	GSNFPQYGDQRLVPR2	GSNFPQYGDQRLVPR	2	25.4009	1.1296	867.439
SL11C_104385	GSNFPQYGDQRLVPR3	GSNFPQYGDQRLVPR	3	25.4009	0.864159	578.629
SL11C_104385	GSNFPQYGDQRLVPR4	GSNFPQYGDQRLVPR	4	25.4009	0.781245	434.223
SL11C_104386	GSNGDATSMSFLVPR2	GSNGDATSMSFLVPR	2	55.2427	1.05163	769.867
SL11C_104386	GSNGDATSMSFLVPR3	GSNGDATSMSFLVPR	3	55.2427	0.851463	513.58
SL11C_104386	GSNGDATSMSFLVPR4	GSNGDATSMSFLVPR	4	55.2427	0.759223	385.437
SL11C_104387	GSNGSYPLYNALVPR2	GSNGSYPLYNALVPR	2	59.032	1.08706	804.413
SL11C_104387	GSNGSYPLYNALVPR3	GSNGSYPLYNALVPR	3	59.032	0.870486	536.611
SL11C_104387	GSNGSYPLYNALVPR4	GSNGSYPLYNALVPR	4	59.032	0.780421	402.71
SL11C_104388	GSNHIWMSITPLVPR2	GSNHIWMSITPLVPR	2	69.8494	1.1318	854.454
SL11C_104388	GSNHIWMSITPLVPR3	GSNHIWMSITPLVPR	3	69.8494	0.866139	569.971
SL11C_104388	GSNHIWMSITPLVPR4	GSNHIWMSITPLVPR	4	69.8494	0.80477	427.73
SL11C_104389	GSNHMNRARVQLVPR2	GSNHMNRARVQLVPR	2	-11.4336	1.13054	867.968
SL11C_104389	GSNHMNRARVQLVPR3	GSNHMNRARVQLVPR	3	-11.4336	0.890787	578.981
SL11C_104389	GSNHMNRARVQLVPR4	GSNHMNRARVQLVPR	4	-11.4336	0.800058	434.488
SL11C_104390	GSNHQHWKDAFLVPH2	GSNHQHWKDAFLVPH	2	19.9476	1.13998	886.934
SL11C_104390	GSNHQHWKDAFLVPH3	GSNHQHWKDAFLVPH	3	19.9476	0.884598	591.625
SL11C_104390	GSNHQHWKDAFLVPH4	GSNHQHWKDAFLVPH	4	19.9476	0.799956	443.971
SL11C_104391	GSNITMMRLSSLVPR2	GSNITMMRLSSLVPR	2	65.9922	1.15131	831.445
SL11C_104391	GSNITMMRLSSLVPR3	GSNITMMRLSSLVPR	3	65.9922	0.857553	554.632
SL11C_104391	GSNITMMRLSSLVPR4	GSNITMMRLSSLVPR	4	65.9922	0.780552	416.226
SL11C_104393	GSNKHIWPVNWLVPR2	GSNKHIWPVNWLVPR	2	68.4948	1.1531	901.994
SL11C_104393	GSNKHIWPVNWLVPR3	GSNKHIWPVNWLVPR	3	68.4948	0.866755	601.665
SL11C_104393	GSNKHIWPVNWLVPR4	GSNKHIWPVNWLVPR	4	68.4948	0.802066	451.501
SL11C_104394	GSNKMSKVNDRLVPR2	GSNKMSKVNDRLVPR	2	-14.5229	1.11713	850.965
SL11C_104394	GSNKMSKVNDRLVPR3	GSNKMSKVNDRLVPR	3	-14.5229	0.880633	567.646
SL11C_104394	GSNKMSKVNDRLVPR4	GSNKMSKVNDRLVPR	4	-14.5229	0.791858	425.986
SL11C_104397	GSNMSSVSVFQLVPR2	GSNMSSVSVFQLVPR	2	74.9207	1.08485	804.414
SL11C_104397	GSNMSSVSVFQLVPR3	GSNMSSVSVFQLVPR	3	74.9207	0.878439	536.612
SL11C_104397	GSNMSSVSVFQLVPR4	GSNMSSVSVFQLVPR	4	74.9207	0.770566	402.711
SL11C_104399	GSNMYMYESDILFPR2	GSNMYMYESDILFPR	2	82.17	1.16435	911.911
SL11C_104399	GSNMYMYESDILFPR3	GSNMYMYESDILFPR	3	82.17	0.911911	608.276
SL11C_104399	GSNMYMYESDILFPR4	GSNMYMYESDILFPR	4	82.17	0.796346	456.459
SL11C_104400	GSNMYTNYKSELVPR2	GSNMYTNYKSELVPR	2	26.0595	1.15549	879.928
SL11C_104400	GSNMYTNYKSELVPR3	GSNMYTNYKSELVPR	3	26.0595	0.89026	586.954
SL11C_104400	GSNMYTNYKSELVPR4	GSNMYTNYKSELVPR	4	26.0595	0.795847	440.467
SL11C_104401	GSNNAEYWPQPLVPR2	GSNNAEYWPQPLVPR	2	58.0397	1.10741	864.429
SL11C_104401	GSNNAEYWPQPLVPR3	GSNNAEYWPQPLVPR	3	58.0397	0.871295	576.621
SL11C_104401	GSNNAEYWPQPLVPR4	GSNNAEYWPQPLVPR	4	58.0397	0.797732	432.718
SL11C_104402	GSNNKQMAMLPLVPR2	GSNNKQMAMLPLVPR	2	47.3247	1.10767	828.44
SL11C_104402	GSNNKQMAMLPLVPR3	GSNNKQMAMLPLVPR	3	47.3247	0.858259	552.629
SL11C_104402	GSNNKQMAMLPLVPR4	GSNNKQMAMLPLVPR	4	47.3247	0.787736	414.723
SL11C_104405	GSNPLHEFSNFLVPR2	GSNPLHEFSNFLVPR	2	78.9136	1.13451	857.439
SL11C_104405	GSNPLHEFSNFLVPR3	GSNPLHEFSNFLVPR	3	78.9136	0.861264	571.962
SL11C_104405	GSNPLHEFSNFLVPR4	GSNPLHEFSNFLVPR	4	78.9136	0.793572	429.223
SL11C_104406	GSNPMLILSVRLVPH2	GSNPMLILSVRLVPH	2	78.1438	1.16796	816.966
SL11C_104406	GSNPMLILSVRLVPH3	GSNPMLILSVRLVPH	3	78.1438	0.896496	544.98
SL11C_104406	GSNPMLILSVRLVPH4	GSNPMLILSVRLVPH	4	78.1438	0.770592	408.987
SL11C_104407	GSNPPGFADQILVPR2	GSNPPGFADQILVPR	2	58.205	1.07627	784.415
SL11C_104407	GSNPPGFADQILVPR3	GSNPPGFADQILVPR	3	58.205	0.859626	523.279
SL11C_104407	GSNPPGFADQILVPR4	GSNPPGFADQILVPR	4	58.205	0.766003	392.711
SL11C_104408	GSNPPGHAHLHLVPL2	GSNPPGHAHLHLVPL	2	26.2488	1.08242	773.418
SL11C_104408	GSNPPGHAHLHLVPL3	GSNPPGHAHLHLVPL	3	26.2488	0.826321	515.948
SL11C_104408	GSNPPGHAHLHLVPL4	GSNPPGHAHLHLVPL	4	26.2488	0.773838	387.213
SL11C_104409	GSNPQTEAYWWLVPR2	GSNPQTEAYWWLVPR	2	90.5836	1.12855	902.444
SL11C_104409	GSNPQTEAYWWLVPR3	GSNPQTEAYWWLVPR	3	90.5836	0.9052	601.965
SL11C_104409	GSNPQTEAYWWLVPR4	GSNPQTEAYWWLVPR	4	90.5836	0.79634	451.726
SL11C_104410	GSNQDFVPKWQLVLR2	GSNQDFVPKWQLVLR	2	71.0526	1.15997	893.984
SL11C_104410	GSNQDFVPKWQLVLR3	GSNQDFVPKWQLVLR	3	71.0526	0.892859	596.325
SL11C_104410	GSNQDFVPKWQLVLR4	GSNQDFVPKWQLVLR	4	71.0526	0.797356	447.495
SL11C_104411	GSNQPFYIRAPLVPR2	GSNQPFYIRAPLVPR	2	51.3234	1.13692	857.973
SL11C_104411	GSNQPFYIRAPLVPR3	GSNQPFYIRAPLVPR	3	51.3234	0.882081	572.318
SL11C_104411	GSNQPFYIRAPLVPR4	GSNQPFYIRAPLVPR	4	51.3234	0.789687	429.49
SL11C_104413	GSNRSAIYWRSLVPR2	GSNRSAIYWRSLVPR	2	42.1028	1.15088	881.479
SL11C_104413	GSNRSAIYWRSLVPR3	GSNRSAIYWRSLVPR	3	42.1028	0.896551	587.988
SL11C_104413	GSNRSAIYWRSLVPR4	GSNRSAIYWRSLVPR	4	42.1028	0.798191	441.243
SL11C_104414	GSNSSHRMAIRLVPR2	GSNSSHRMAIRLVPR	2	3.37837	1.11525	840.957
SL11C_104414	GSNSSHRMAIRLVPR3	GSNSSHRMAIRLVPR	3	3.37837	0.881279	560.974
SL11C_104414	GSNSSHRMAIRLVPR4	GSNSSHRMAIRLVPR	4	3.37837	0.778573	420.982
SL11C_104415	GSNSYNIYAKNLVPR2	GSNSYNIYAKNLVPR	2	32.0821	1.16002	848.444
SL11C_104415	GSNSYNIYAKNLVPR3	GSNSYNIYAKNLVPR	3	32.0821	0.88689	565.965
SL11C_104415	GSNSYNIYAKNLVPR4	GSNSYNIYAKNLVPR	4	32.0821	0.788629	424.726
SL11C_104416	GSNTPIPPVMDLFPR2	GSNTPIPPVMDLFPR	2	95.6569	1.09576	820.927
SL11C_104416	GSNTPIPPVMDLFPR3	GSNTPIPPVMDLFPR	3	95.6569	0.865416	547.62
SL11C_104416	GSNTPIPPVMDLFPR4	GSNTPIPPVMDLFPR	4	95.6569	0.785419	410.967
SL11C_104417	GSNTWEVVQMWLVPR2	GSNTWEVVQMWLVPR	2	113.645	1.14173	901.456
SL11C_104417	GSNTWEVVQMWLVPR3	GSNTWEVVQMWLVPR	3	113.645	0.902637	601.307
SL11C_104417	GSNTWEVVQMWLVPR4	GSNTWEVVQMWLVPR	4	113.645	0.793288	451.232
SL11C_104418	GSNVVQNNNGMLFPR2	GSNVVQNNNGMLFPR	2	40.5962	1.09282	823.907
SL11C_104418	GSNVVQNNNGMLFPR3	GSNVVQNNNGMLFPR	3	40.5962	0.858147	549.607
SL11C_104418	GSNVVQNNNGMLFPR4	GSNVVQNNNGMLFPR	4	40.5962	0.777404	412.457
SL11C_104419	GSNYGEQPLGWLFRA2	GSNYGEQPLGWLFRA	2	104.083	1.10629	847.918
SL11C_104419	GSNYGEQPLGWLFRA3	GSNYGEQPLGWLFRA	3	104.083	0.872987	565.614
SL11C_104419	GSNYGEQPLGWLFRA4	GSNYGEQPLGWLFRA	4	104.083	0.772773	424.463
SL11C_104421	GSNYVSGPYTKLVSR2	GSNYVSGPYTKLVSR	2	27.9042	1.11036	814.426
SL11C_104421	GSNYVSGPYTKLVSR3	GSNYVSGPYTKLVSR	3	27.9042	0.848596	543.286
SL11C_104421	GSNYVSGPYTKLVSR4	GSNYVSGPYTKLVSR	4	27.9042	0.776155	407.716
SL11C_104422	GSPAARAWHHGLVLR2	GSPAARAWHHGLVLR	2	6.54186	1.11674	814.45
SL11C_104422	GSPAARAWHHGLVLR3	GSPAARAWHHGLVLR	3	6.54186	0.868263	543.302
SL11C_104422	GSPAARAWHHGLVLR4	GSPAARAWHHGLVLR	4	6.54186	0.782646	407.729
SL11C_104423	GSPAQMFYRIHLVPR2	GSPAQMFYRIHLVPR	2	59.7606	1.18248	886.475
SL11C_104423	GSPAQMFYRIHLVPR3	GSPAQMFYRIHLVPR	3	59.7606	0.892078	591.319
SL11C_104423	GSPAQMFYRIHLVPR4	GSPAQMFYRIHLVPR	4	59.7606	0.785529	443.741
SL11C_104424	GSPAWMTNYPQLVPR2	GSPAWMTNYPQLVPR	2	66.5221	1.12022	858.93
SL11C_104424	GSPAWMTNYPQLVPR3	GSPAWMTNYPQLVPR	3	66.5221	0.879881	572.956
SL11C_104424	GSPAWMTNYPQLVPR4	GSPAWMTNYPQLVPR	4	66.5221	0.793304	429.969
SL11C_104425	GSPDEKQMFHALVPR2	GSPDEKQMFHALVPR	2	37.6255	1.13337	856.433
SL11C_104425	GSPDEKQMFHALVPR3	GSPDEKQMFHALVPR	3	37.6255	0.887247	571.291
SL11C_104425	GSPDEKQMFHALVPR4	GSPDEKQMFHALVPR	4	37.6255	0.790704	428.72
SL11C_104426	GSPDLHPAGAAAGSR2	GSPDLHPAGAAAGSR	2	-18.2702	0.987286	682.339
SL11C_104426	GSPDLHPAGAAAGSR3	GSPDLHPAGAAAGSR	3	-18.2702	0.803641	455.229
SL11C_104426	GSPDLHPAGAAAGSR4	GSPDLHPAGAAAGSR	4	-18.2702	0.744602	341.673
SL11C_104427	GSPEDYYSKVKLVAR2	GSPEDYYSKVKLVAR	2	23.0276	1.15	856.454
SL11C_104427	GSPEDYYSKVKLVAR3	GSPEDYYSKVKLVAR	3	23.0276	0.879968	571.305
SL11C_104427	GSPEDYYSKVKLVAR4	GSPEDYYSKVKLVAR	4	23.0276	0.778868	428.731
SL11C_104429	GSPFIKVGVRNLVPR2	GSPFIKVGVRNLVPR	2	45.7022	1.14942	819.994
SL11C_104429	GSPFIKVGVRNLVPR3	GSPFIKVGVRNLVPR	3	45.7022	0.886225	546.998
SL11C_104429	GSPFIKVGVRNLVPR4	GSPFIKVGVRNLVPR	4	45.7022	0.793334	410.501
SL11C_104430	GSPGIEFLRQPLVPR2	GSPGIEFLRQPLVPR	2	58.9304	1.15057	833.475
SL11C_104430	GSPGIEFLRQPLVPR3	GSPGIEFLRQPLVPR	3	58.9304	0.861345	555.986
SL11C_104430	GSPGIEFLRQPLVPR4	GSPGIEFLRQPLVPR	4	58.9304	0.77758	417.241
SL11C_104431	GSPHFIRYGVSLVPR2	GSPHFIRYGVSLVPR	2	41.6009	1.13328	842.968
SL11C_104431	GSPHFIRYGVSLVPR3	GSPHFIRYGVSLVPR	3	41.6009	0.877948	562.314
SL11C_104431	GSPHFIRYGVSLVPR4	GSPHFIRYGVSLVPR	4	41.6009	0.796762	421.988
SL11C_104432	GSPHPEDIVSQLFPR2	GSPHPEDIVSQLFPR	2	75.5461	1.11037	839.931
SL11C_104432	GSPHPEDIVSQLFPR3	GSPHPEDIVSQLFPR	3	75.5461	0.850655	560.29
SL11C_104432	GSPHPEDIVSQLFPR4	GSPHPEDIVSQLFPR	4	75.5461	0.795246	420.469
SL11C_104433	GSPIIAFGSSGLVPR2	GSPIIAFGSSGLVPR	2	67.3423	1.04989	729.409
SL11C_104433	GSPIIAFGSSGLVPR3	GSPIIAFGSSGLVPR	3	67.3423	0.869744	486.609
SL11C_104433	GSPIIAFGSSGLVPR4	GSPIIAFGSSGLVPR	4	67.3423	0.758996	365.208
SL11C_104434	GSPKDNISLDILVPR2	GSPKDNISLDILVPR	2	61.9441	1.09791	812.457
SL11C_104434	GSPKDNISLDILVPR3	GSPKDNISLDILVPR	3	61.9441	0.857968	541.974
SL11C_104434	GSPKDNISLDILVPR4	GSPKDNISLDILVPR	4	61.9441	0.79033	406.732
SL11C_104435	GSPKFYDSGVGLVPC2	GSPKFYDSGVGLVPC	2	54.2147	1.07404	763.371
SL11C_104435	GSPKFYDSGVGLVPC3	GSPKFYDSGVGLVPC	3	54.2147	0.816251	509.25
SL11C_104435	GSPKFYDSGVGLVPC4	GSPKFYDSGVGLVPC	4	54.2147	0.778822	382.189
SL11C_104436	GSPKIEPHRWQLVPR2	GSPKIEPHRWQLVPR	2	17.8571	1.14176	900.505
SL11C_104436	GSPKIEPHRWQLVPR3	GSPKIEPHRWQLVPR	3	17.8571	0.91492	600.672
SL11C_104436	GSPKIEPHRWQLVPR4	GSPKIEPHRWQLVPR	4	17.8571	0.81252	450.756
SL11C_104437	GSPKYGLYFYFLVPR2	GSPKYGLYFYFLVPR	2	101.018	1.1612	903.982
SL11C_104437	GSPKYGLYFYFLVPR3	GSPKYGLYFYFLVPR	3	101.018	0.89964	602.991
SL11C_104437	GSPKYGLYFYFLVPR4	GSPKYGLYFYFLVPR	4	101.018	0.815803	452.495
SL11C_104438	GSPLMDLKIIHLVPR2	GSPLMDLKIIHLVPR	2	74.6921	1.18934	844.998
SL11C_104438	GSPLMDLKIIHLVPR3	GSPLMDLKIIHLVPR	3	74.6921	0.897248	563.668
SL11C_104438	GSPLMDLKIIHLVPR4	GSPLMDLKIIHLVPR	4	74.6921	0.785707	423.002
SL11C_104440	GSPMSTPGHHSLVPR2	GSPMSTPGHHSLVPR	2	-6.9	1.07716	780.391
SL11C_104440	GSPMSTPGHHSLVPR3	GSPMSTPGHHSLVPR	3	-6.9	0.841464	520.596
SL11C_104440	GSPMSTPGHHSLVPR4	GSPMSTPGHHSLVPR	4	-6.9	0.77479	390.699
SL11C_104441	GSPMVPESYVHLVPL2	GSPMVPESYVHLVPL	2	86.3025	1.10972	812.924
SL11C_104441	GSPMVPESYVHLVPL3	GSPMVPESYVHLVPL	3	86.3025	0.86951	542.285
SL11C_104441	GSPMVPESYVHLVPL4	GSPMVPESYVHLVPL	4	86.3025	0.774601	406.966
SL11C_104442	GSPNIVSEYDPLVPR2	GSPNIVSEYDPLVPR	2	60.9386	1.09197	821.925
SL11C_104442	GSPNIVSEYDPLVPR3	GSPNIVSEYDPLVPR	3	60.9386	0.881729	548.286
SL11C_104442	GSPNIVSEYDPLVPR4	GSPNIVSEYDPLVPR	4	60.9386	0.78059	411.466
SL11C_104443	GSPNLQFTSLNLVPR2	GSPNLQFTSLNLVPR	2	73.058	1.10754	821.949
SL11C_104443	GSPNLQFTSLNLVPR3	GSPNLQFTSLNLVPR	3	73.058	0.884907	548.302
SL11C_104443	GSPNLQFTSLNLVPR4	GSPNLQFTSLNLVPR	4	73.058	0.781967	411.478
SL11C_104445	GSPNWSWASVMLVPR2	GSPNWSWASVMLVPR	2	99.6208	1.10887	843.925
SL11C_104445	GSPNWSWASVMLVPR3	GSPNWSWASVMLVPR	3	99.6208	0.893151	562.952
SL11C_104445	GSPNWSWASVMLVPR4	GSPNWSWASVMLVPR	4	99.6208	0.781379	422.466
SL11C_104446	GSPNWVGRHIELVPH2	GSPNWVGRHIELVPH	2	34.2337	1.13614	849.447
SL11C_104446	GSPNWVGRHIELVPH3	GSPNWVGRHIELVPH	3	34.2337	0.877197	566.634
SL11C_104446	GSPNWVGRHIELVPH4	GSPNWVGRHIELVPH	4	34.2337	0.788267	425.227
SL11C_104448	GSPPGHLLVEKLVPR2	GSPPGHLLVEKLVPR	2	37.1761	1.12332	799.972
SL11C_104448	GSPPGHLLVEKLVPR3	GSPPGHLLVEKLVPR	3	37.1761	0.880792	533.651
SL11C_104448	GSPPGHLLVEKLVPR4	GSPPGHLLVEKLVPR	4	37.1761	0.784273	400.49
SL11C_104450	GSPQRIVWLQQLVPR2	GSPQRIVWLQQLVPR	2	71.5875	1.1599	889.015
SL11C_104450	GSPQRIVWLQQLVPR3	GSPQRIVWLQQLVPR	3	71.5875	0.875191	593.013
SL11C_104450	GSPQRIVWLQQLVPR4	GSPQRIVWLQQLVPR	4	71.5875	0.806113	445.011
SL11C_104451	GSPQRPHSHEYLVLR2	GSPQRPHSHEYLVLR	2	-3.00029	1.13251	888.469
SL11C_104451	GSPQRPHSHEYLVLR3	GSPQRPHSHEYLVLR	3	-3.00029	0.894493	592.648
SL11C_104451	GSPQRPHSHEYLVLR4	GSPQRPHSHEYLVLR	4	-3.00029	0.808883	444.738
SL11C_104452	GSPRDASPGHRLVPR2	GSPRDASPGHRLVPR	2	-26.897	1.0702	801.435
SL11C_104452	GSPRDASPGHRLVPR3	GSPRDASPGHRLVPR	3	-26.897	0.847139	534.625
SL11C_104452	GSPRDASPGHRLVPR4	GSPRDASPGHRLVPR	4	-26.897	0.765832	401.221
SL11C_104454	GSPRRVWVLWKLVPR2	GSPRRVWVLWKLVPR	2	65.0429	1.19429	925.057
SL11C_104454	GSPRRVWVLWKLVPR3	GSPRRVWVLWKLVPR	3	65.0429	0.925529	617.041
SL11C_104454	GSPRRVWVLWKLVPR4	GSPRRVWVLWKLVPR	4	65.0429	0.81091	463.032
SL11C_104455	GSPRSQMEFGWLVPL2	GSPRSQMEFGWLVPL	2	114.376	1.11348	852.432
SL11C_104455	GSPRSQMEFGWLVPL3	GSPRSQMEFGWLVPL	3	114.376	0.81035	568.624
SL11C_104455	GSPRSQMEFGWLVPL4	GSPRSQMEFGWLVPL	4	114.376	0.774898	426.72
SL11C_104456	GSPRVQLPIMFLVPR2	GSPRVQLPIMFLVPR	2	94.4309	1.13084	855.498
SL11C_104456	GSPRVQLPIMFLVPR3	GSPRVQLPIMFLVPR	3	94.4309	0.865055	570.668
SL11C_104456	GSPRVQLPIMFLVPR4	GSPRVQLPIMFLVPR	4	94.4309	0.802794	428.253
SL11C_104457	GSPSKEARWGILVSR2	GSPSKEARWGILVSR	2	26.8512	1.10954	821.955
SL11C_104457	GSPSKEARWGILVSR3	GSPSKEARWGILVSR	3	26.8512	0.853045	548.306
SL11C_104457	GSPSKEARWGILVSR4	GSPSKEARWGILVSR	4	26.8512	0.777048	411.481
SL11C_104458	GSPSLDHRLRDLVPR2	GSPSLDHRLRDLVPR	2	25.5995	1.13636	859.476
SL11C_104458	GSPSLDHRLRDLVPR3	GSPSLDHRLRDLVPR	3	25.5995	0.8868	573.32
SL11C_104458	GSPSLDHRLRDLVPR4	GSPSLDHRLRDLVPR	4	25.5995	0.77657	430.242
SL11C_104459	GSPSYIDATYDLVPR2	GSPSYIDATYDLVPR	2	61.7741	1.10277	827.41
SL11C_104459	GSPSYIDATYDLVPR3	GSPSYIDATYDLVPR	3	61.7741	0.886912	551.942
SL11C_104459	GSPSYIDATYDLVPR4	GSPSYIDATYDLVPR	4	61.7741	0.778799	414.208
SL11C_104461	GSPTSTTAHFQLIPR2	GSPTSTTAHFQLIPR	2	32.5192	1.12019	806.926
SL11C_104461	GSPTSTTAHFQLIPR3	GSPTSTTAHFQLIPR	3	32.5192	0.866298	538.286
SL11C_104461	GSPTSTTAHFQLIPR4	GSPTSTTAHFQLIPR	4	32.5192	0.781325	403.966
SL11C_104462	GSPTTGQSQAPLVPR2	GSPTTGQSQAPLVPR	2	7.45596	1.03475	748.397
SL11C_104462	GSPTTGQSQAPLVPR3	GSPTTGQSQAPLVPR	3	7.45596	0.841341	499.267
SL11C_104462	GSPTTGQSQAPLVPR4	GSPTTGQSQAPLVPR	4	7.45596	0.762597	374.702
SL11C_104464	GSPVVDSAHVTLVPR2	GSPVVDSAHVTLVPR	2	24.9839	1.09718	767.423
SL11C_104464	GSPVVDSAHVTLVPR3	GSPVVDSAHVTLVPR	3	24.9839	0.870076	511.951
SL11C_104464	GSPVVDSAHVTLVPR4	GSPVVDSAHVTLVPR	4	24.9839	0.774685	384.215
SL11C_104465	GSPWTHQSVNNLVPL2	GSPWTHQSVNNLVPL	2	64.7772	1.10511	824.926
SL11C_104465	GSPWTHQSVNNLVPL3	GSPWTHQSVNNLVPL	3	64.7772	0.803555	550.286
SL11C_104465	GSPWTHQSVNNLVPL4	GSPWTHQSVNNLVPL	4	64.7772	0.777093	412.966
SL11C_104467	GSPYGKHWWHALIPR2	GSPYGKHWWHALIPR	2	42.6924	1.17271	902.973
SL11C_104467	GSPYGKHWWHALIPR3	GSPYGKHWWHALIPR	3	42.6924	0.908673	602.318
SL11C_104467	GSPYGKHWWHALIPR4	GSPYGKHWWHALIPR	4	42.6924	0.796578	451.99
SL11C_104468	GSQAEGIWDHHLVPH2	GSQAEGIWDHHLVPH	2	26.2364	1.14825	841.905
SL11C_104468	GSQAEGIWDHHLVPH3	GSQAEGIWDHHLVPH	3	26.2364	0.864943	561.606
SL11C_104468	GSQAEGIWDHHLVPH4	GSQAEGIWDHHLVPH	4	26.2364	0.773014	421.456
SL11C_104469	GSQAIYHEVSTLVPR2	GSQAIYHEVSTLVPR	2	48.5824	1.1411	828.939
SL11C_104469	GSQAIYHEVSTLVPR3	GSQAIYHEVSTLVPR	3	48.5824	0.865471	552.962
SL11C_104469	GSQAIYHEVSTLVPR4	GSQAIYHEVSTLVPR	4	48.5824	0.791811	414.973
SL11C_104470	GSQAMHPPNHQLVPC2	GSQAMHPPNHQLVPC	2	6.22908	1.10673	808.377
SL11C_104470	GSQAMHPPNHQLVPC3	GSQAMHPPNHQLVPC	3	6.22908	0.837182	539.254
SL11C_104470	GSQAMHPPNHQLVPC4	GSQAMHPPNHQLVPC	4	6.22908	0.793241	404.692
SL11C_104471	GSQAPYAKRSQLVPR2	GSQAPYAKRSQLVPR	2	-12.8457	1.12535	829.46
SL11C_104471	GSQAPYAKRSQLVPR3	GSQAPYAKRSQLVPR	3	-12.8457	0.873825	553.309
SL11C_104471	GSQAPYAKRSQLVPR4	GSQAPYAKRSQLVPR	4	-12.8457	0.783965	415.234
SL11C_104472	GSQARVSNSICLVPR2	GSQARVSNSICLVPR	2	19.2207	1.11306	793.925
SL11C_104472	GSQARVSNSICLVPR3	GSQARVSNSICLVPR	3	19.2207	0.853281	529.619
SL11C_104472	GSQARVSNSICLVPR4	GSQARVSNSICLVPR	4	19.2207	0.79297	397.466
SL11C_104473	GSQDEFELEEALAPR2	GSQDEFELEEALAPR	2	63.3938	1.1069	845.9
SL11C_104473	GSQDEFELEEALAPR3	GSQDEFELEEALAPR	3	63.3938	0.884365	564.269
SL11C_104473	GSQDEFELEEALAPR4	GSQDEFELEEALAPR	4	63.3938	0.782426	423.453
SL11C_104474	GSQDEGVGQWYLVPR2	GSQDEGVGQWYLVPR	2	61.4927	1.10056	845.913
SL11C_104474	GSQDEGVGQWYLVPR3	GSQDEGVGQWYLVPR	3	61.4927	0.877042	564.278
SL11C_104474	GSQDEGVGQWYLVPR4	GSQDEGVGQWYLVPR	4	61.4927	0.775399	423.46
SL11C_104475	GSQDMEWDVHLLVPL2	GSQDMEWDVHLLVPL	2	120.473	1.13639	869.927
SL11C_104475	GSQDMEWDVHLLVPL3	GSQDMEWDVHLLVPL	3	120.473	0.874077	580.287
SL11C_104475	GSQDMEWDVHLLVPL4	GSQDMEWDVHLLVPL	4	120.473	0.777008	435.467
SL11C_104476	GSQDQSFMYFGLVPR2	GSQDQSFMYFGLVPR	2	86.6326	1.12009	866.412
SL11C_104476	GSQDQSFMYFGLVPR3	GSQDQSFMYFGLVPR	3	86.6326	0.895445	577.943
SL11C_104476	GSQDQSFMYFGLVPR4	GSQDQSFMYFGLVPR	4	86.6326	0.788459	433.709
SL11C_104477	GSQEALVVQPELVPR2	GSQEALVVQPELVPR	2	47.4489	1.09821	811.449
SL11C_104477	GSQEALVVQPELVPR3	GSQEALVVQPELVPR	3	47.4489	0.883439	541.302
SL11C_104477	GSQEALVVQPELVPR4	GSQEALVVQPELVPR	4	47.4489	0.783929	406.228
SL11C_104478	GSQFQQHYDRFLVPR2	GSQFQQHYDRFLVPR	2	30.341	1.18254	939.474
SL11C_104478	GSQFQQHYDRFLVPR3	GSQFQQHYDRFLVPR	3	30.341	0.913157	626.652
SL11C_104478	GSQFQQHYDRFLVPR4	GSQFQQHYDRFLVPR	4	30.341	0.809654	470.241
SL11C_104480	GSQGDRAHVRQLVPR2	GSQGDRAHVRQLVPR	2	-18.2044	1.10787	838.459
SL11C_104480	GSQGDRAHVRQLVPR3	GSQGDRAHVRQLVPR	3	-18.2044	0.878301	559.308
SL11C_104480	GSQGDRAHVRQLVPR4	GSQGDRAHVRQLVPR	4	-18.2044	0.783491	419.733
SL11C_104481	GSQGFWQRHPNLVPR2	GSQGFWQRHPNLVPR	2	24.277	1.14102	889.963
SL11C_104481	GSQGFWQRHPNLVPR3	GSQGFWQRHPNLVPR	3	24.277	0.878909	593.645
SL11C_104481	GSQGFWQRHPNLVPR4	GSQGFWQRHPNLVPR	4	24.277	0.800158	445.485
SL11C_104483	GSQGNPATNPRAGSR2	GSQGNPATNPRAGSR	2	-47.6375	1.01851	735.364
SL11C_104483	GSQGNPATNPRAGSR3	GSQGNPATNPRAGSR	3	-47.6375	0.811369	490.578
SL11C_104483	GSQGNPATNPRAGSR4	GSQGNPATNPRAGSR	4	-47.6375	0.752896	368.186
SL11C_104484	GSQGPSYRASVLVPR2	GSQGPSYRASVLVPR	2	16.5484	1.08303	787.426
SL11C_104484	GSQGPSYRASVLVPR3	GSQGPSYRASVLVPR	3	16.5484	0.838335	525.286
SL11C_104484	GSQGPSYRASVLVPR4	GSQGPSYRASVLVPR	4	16.5484	0.774696	394.217
SL11C_104485	GSQGSLGMADQLVPR2	GSQGSLGMADQLVPR	2	43.2426	1.05614	758.383
SL11C_104485	GSQGSLGMADQLVPR3	GSQGSLGMADQLVPR	3	43.2426	0.855028	505.924
SL11C_104485	GSQGSLGMADQLVPR4	GSQGSLGMADQLVPR	4	43.2426	0.757007	379.695
SL11C_104486	GSQGTGDISEDLVPR2	GSQGTGDISEDLVPR	2	32.0245	1.05131	765.873
SL11C_104486	GSQGTGDISEDLVPR3	GSQGTGDISEDLVPR	3	32.0245	0.849591	510.918
SL11C_104486	GSQGTGDISEDLVPR4	GSQGTGDISEDLVPR	4	32.0245	0.760238	383.44
SL11C_104487	GSQHDKYPMQPLVPR2	GSQHDKYPMQPLVPR	2	13.3022	1.13247	876.946
SL11C_104487	GSQHDKYPMQPLVPR3	GSQHDKYPMQPLVPR	3	13.3022	0.870338	584.966
SL11C_104487	GSQHDKYPMQPLVPR4	GSQHDKYPMQPLVPR	4	13.3022	0.807476	438.977
SL11C_104488	GSQHFWVPSLMLIPR2	GSQHFWVPSLMLIPR	2	90.9561	1.1518	884.472
SL11C_104488	GSQHFWVPSLMLIPR3	GSQHFWVPSLMLIPR	3	90.9561	0.869408	589.984
SL11C_104488	GSQHFWVPSLMLIPR4	GSQHFWVPSLMLIPR	4	90.9561	0.810516	442.74
SL11C_104489	GSQHMWFEMGFLVPR2	GSQHMWFEMGFLVPR	2	96.7181	1.15995	911.432
SL11C_104489	GSQHMWFEMGFLVPR3	GSQHMWFEMGFLVPR	3	96.7181	0.877935	607.957
SL11C_104489	GSQHMWFEMGFLVPR4	GSQHMWFEMGFLVPR	4	96.7181	0.811054	456.22
SL11C_104491	GSQIDVDIAGALVPR2	GSQIDVDIAGALVPR	2	70.6336	1.06535	755.915
SL11C_104491	GSQIDVDIAGALVPR3	GSQIDVDIAGALVPR	3	70.6336	0.867441	504.279
SL11C_104491	GSQIDVDIAGALVPR4	GSQIDVDIAGALVPR	4	70.6336	0.768715	378.461
SL11C_104492	GSQIEPGDKSQLVSR2	GSQIEPGDKSQLVSR	2	-6.29364	1.08411	800.918
SL11C_104492	GSQIEPGDKSQLVSR3	GSQIEPGDKSQLVSR	3	-6.29364	0.817491	534.281
SL11C_104492	GSQIEPGDKSQLVSR4	GSQIEPGDKSQLVSR	4	-6.29364	0.768111	400.963
SL11C_104493	GSQKDGRWFMHLVPR2	GSQKDGRWFMHLVPR	2	36.2972	1.14981	907.468
SL11C_104493	GSQKDGRWFMHLVPR3	GSQKDGRWFMHLVPR	3	36.2972	0.906539	605.314
SL11C_104493	GSQKDGRWFMHLVPR4	GSQKDGRWFMHLVPR	4	36.2972	0.803497	454.237
SL11C_104494	GSQKHIHNHIALVPR2	GSQKHIHNHIALVPR	2	-14.7505	1.11224	853.982
SL11C_104494	GSQKHIHNHIALVPR3	GSQKHIHNHIALVPR	3	-14.7505	0.877565	569.657
SL11C_104494	GSQKHIHNHIALVPR4	GSQKHIHNHIALVPR	4	-14.7505	0.796027	427.494
SL11C_104497	GSQKQHDKLPALVPR2	GSQKQHDKLPALVPR	2	2.93941	1.10917	837.476
SL11C_104497	GSQKQHDKLPALVPR3	GSQKQHDKLPALVPR	3	2.93941	0.873035	558.653
SL11C_104497	GSQKQHDKLPALVPR4	GSQKQHDKLPALVPR	4	2.93941	0.796029	419.242
SL11C_104498	GSQKSEVNEIGLVPR2	GSQKSEVNEIGLVPR	2	23.3389	1.09113	806.936
SL11C_104498	GSQKSEVNEIGLVPR3	GSQKSEVNEIGLVPR	3	23.3389	0.85292	538.293
SL11C_104498	GSQKSEVNEIGLVPR4	GSQKSEVNEIGLVPR	4	23.3389	0.789712	403.972
SL11C_104499	GSQLDRILGGKLFPR2	GSQLDRILGGKLFPR	2	56.976	1.14606	828.981
SL11C_104499	GSQLDRILGGKLFPR3	GSQLDRILGGKLFPR	3	56.976	0.895744	552.99
SL11C_104499	GSQLDRILGGKLFPR4	GSQLDRILGGKLFPR	4	56.976	0.792003	414.994
SL11C_104500	GSQLGNIRDLRLIPR2	GSQLGNIRDLRLIPR	2	46.3477	1.16293	854.502
SL11C_104500	GSQLGNIRDLRLIPR3	GSQLGNIRDLRLIPR	3	46.3477	0.887462	570.004
SL11C_104500	GSQLGNIRDLRLIPR4	GSQLGNIRDLRLIPR	4	46.3477	0.782982	427.755
SL11C_104501	GSQMVMGKGRKLVPR2	GSQMVMGKGRKLVPR	2	-15.1986	1.13402	822.463
SL11C_104501	GSQMVMGKGRKLVPR3	GSQMVMGKGRKLVPR	3	-15.1986	0.871845	548.645
SL11C_104501	GSQMVMGKGRKLVPR4	GSQMVMGKGRKLVPR	4	-15.1986	0.768721	411.735
SL11C_104502	GSQPINDQWPHLVPR2	GSQPINDQWPHLVPR	2	44.3036	1.12588	872.45
SL11C_104502	GSQPINDQWPHLVPR3	GSQPINDQWPHLVPR	3	44.3036	0.880055	581.969
SL11C_104502	GSQPINDQWPHLVPR4	GSQPINDQWPHLVPR	4	44.3036	0.785878	436.729
SL11C_104504	GSQPNQDQSQRLVPR2	GSQPNQDQSQRLVPR	2	-15.673	1.10075	855.438
SL11C_104504	GSQPNQDQSQRLVPR3	GSQPNQDQSQRLVPR	3	-15.673	0.860845	570.627
SL11C_104504	GSQPNQDQSQRLVPR4	GSQPNQDQSQRLVPR	4	-15.673	0.778354	428.222
SL11C_104510	GSQRNFTEWMKLVPL2	GSQRNFTEWMKLVPL	2	95.6821	1.1642	903.472
SL11C_104510	GSQRNFTEWMKLVPL3	GSQRNFTEWMKLVPL	3	95.6821	0.852972	602.65
SL11C_104510	GSQRNFTEWMKLVPL4	GSQRNFTEWMKLVPL	4	95.6821	0.807968	452.24
SL11C_104511	GSQRPINNPMKLVSA2	GSQRPINNPMKLVSA	2	28.9118	1.0991	806.435
SL11C_104511	GSQRPINNPMKLVSA3	GSQRPINNPMKLVSA	3	28.9118	0.805951	537.959
SL11C_104511	GSQRPINNPMKLVSA4	GSQRPINNPMKLVSA	4	28.9118	0.792225	403.721
SL11C_104512	GSQSHHGSVPSLIPR2	GSQSHHGSVPSLIPR	2	5.01217	1.06316	779.908
SL11C_104512	GSQSHHGSVPSLIPR3	GSQSHHGSVPSLIPR	3	5.01217	0.840342	520.274
SL11C_104512	GSQSHHGSVPSLIPR4	GSQSHHGSVPSLIPR	4	5.01217	0.783654	390.458
SL11C_104513	GSQSHKKLGGYLVPR2	GSQSHKKLGGYLVPR	2	-4.42556	1.10122	813.957
SL11C_104513	GSQSHKKLGGYLVPR3	GSQSHKKLGGYLVPR	3	-4.42556	0.872736	542.974
SL11C_104513	GSQSHKKLGGYLVPR4	GSQSHKKLGGYLVPR	4	-4.42556	0.786002	407.482
SL11C_104515	GSQSQDRLQDNLVPL2	GSQSQDRLQDNLVPL	2	53.8262	1.11009	835.429
SL11C_104515	GSQSQDRLQDNLVPL3	GSQSQDRLQDNLVPL	3	53.8262	0.811356	557.288
SL11C_104515	GSQSQDRLQDNLVPL4	GSQSQDRLQDNLVPL	4	53.8262	0.771395	418.218
SL11C_104517	GSQTAHNRGATLVPR2	GSQTAHNRGATLVPR	2	-25.1819	1.07676	782.919
SL11C_104517	GSQTAHNRGATLVPR3	GSQTAHNRGATLVPR	3	-25.1819	0.846803	522.282
SL11C_104517	GSQTAHNRGATLVPR4	GSQTAHNRGATLVPR	4	-25.1819	0.775945	391.963
SL11C_104518	GSQTIERYHDNLVPR2	GSQTIERYHDNLVPR	2	8.64251	1.15332	892.956
SL11C_104518	GSQTIERYHDNLVPR3	GSQTIERYHDNLVPR	3	8.64251	0.890409	595.639
SL11C_104518	GSQTIERYHDNLVPR4	GSQTIERYHDNLVPR	4	8.64251	0.802837	446.981
SL11C_104520	GSQVHLYIIKHLVPH2	GSQVHLYIIKHLVPH	2	39.5184	1.18921	870.999
SL11C_104520	GSQVHLYIIKHLVPH3	GSQVHLYIIKHLVPH	3	39.5184	0.912373	581.002
SL11C_104520	GSQVHLYIIKHLVPH4	GSQVHLYIIKHLVPH	4	39.5184	0.802299	436.003
SL11C_104521	GSQVMPLAYSVLVPR2	GSQVMPLAYSVLVPR	2	81.2628	1.1039	808.945
SL11C_104521	GSQVMPLAYSVLVPR3	GSQVMPLAYSVLVPR	3	81.2628	0.883965	539.632
SL11C_104521	GSQVMPLAYSVLVPR4	GSQVMPLAYSVLVPR	4	81.2628	0.780934	404.976
SL11C_104524	GSQWGEEFIWRLVPL2	GSQWGEEFIWRLVPL	2	139.312	1.16265	908.973
SL11C_104524	GSQWGEEFIWRLVPL3	GSQWGEEFIWRLVPL	3	139.312	0.896419	606.318
SL11C_104524	GSQWGEEFIWRLVPL4	GSQWGEEFIWRLVPL	4	139.312	0.787448	454.99
SL11C_104526	GSQYQPDINFWLVPR2	GSQYQPDINFWLVPR	2	93.9327	1.14082	910.46
SL11C_104526	GSQYQPDINFWLVPR3	GSQYQPDINFWLVPR	3	93.9327	0.905638	607.309
SL11C_104526	GSQYQPDINFWLVPR4	GSQYQPDINFWLVPR	4	93.9327	0.805437	455.734
SL11C_104528	GSRADATTRSSLVPR2	GSRADATTRSSLVPR	2	-17.8422	1.08284	787.424
SL11C_104528	GSRADATTRSSLVPR3	GSRADATTRSSLVPR	3	-17.8422	0.866582	525.285
SL11C_104528	GSRADATTRSSLVPR4	GSRADATTRSSLVPR	4	-17.8422	0.780018	394.216
SL11C_104530	GSRANAAAVIALVPR2	GSRANAAAVIALVPR	2	38.9663	1.05566	733.434
SL11C_104530	GSRANAAAVIALVPR3	GSRANAAAVIALVPR	3	38.9663	0.867775	489.291
SL11C_104530	GSRANAAAVIALVPR4	GSRANAAAVIALVPR	4	38.9663	0.77889	367.22
SL11C_104532	GSRASVHSGRVLVPR2	GSRASVHSGRVLVPR	2	-20.4323	1.09629	789.453
SL11C_104532	GSRASVHSGRVLVPR3	GSRASVHSGRVLVPR	3	-20.4323	0.87614	526.638
SL11C_104532	GSRASVHSGRVLVPR4	GSRASVHSGRVLVPR	4	-20.4323	0.785337	395.23
SL11C_104535	GSRESSRQMHLLVPC2	GSRESSRQMHLLVPC	2	18.0115	1.12775	850.422
SL11C_104535	GSRESSRQMHLLVPC3	GSRESSRQMHLLVPC	3	18.0115	0.86221	567.284
SL11C_104535	GSRESSRQMHLLVPC4	GSRESSRQMHLLVPC	4	18.0115	0.797182	425.715
SL11C_104536	GSRETILKVAYLVPR2	GSRETILKVAYLVPR	2	50.0177	1.15667	851.504
SL11C_104536	GSRETILKVAYLVPR3	GSRETILKVAYLVPR	3	50.0177	0.903104	568.005
SL11C_104536	GSRETILKVAYLVPR4	GSRETILKVAYLVPR	4	50.0177	0.804474	426.256
SL11C_104537	GSRFAADEYFHLVPR2	GSRFAADEYFHLVPR	2	48.6676	1.15612	882.944
SL11C_104537	GSRFAADEYFHLVPR3	GSRFAADEYFHLVPR	3	48.6676	0.912875	588.965
SL11C_104537	GSRFAADEYFHLVPR4	GSRFAADEYFHLVPR	4	48.6676	0.79584	441.976
SL11C_104539	GSRFSQLNFEQLVPR2	GSRFSQLNFEQLVPR	2	64.2626	1.14416	889.471
SL11C_104539	GSRFSQLNFEQLVPR3	GSRFSQLNFEQLVPR	3	64.2626	0.869901	593.316
SL11C_104539	GSRFSQLNFEQLVPR4	GSRFSQLNFEQLVPR	4	64.2626	0.806952	445.239
SL11C_104540	GSRGAMIAKRHLVPR2	GSRGAMIAKRHLVPR	2	-24.0234	1.12484	824.981
SL11C_104540	GSRGAMIAKRHLVPR3	GSRGAMIAKRHLVPR	3	-24.0234	0.880846	550.323
SL11C_104540	GSRGAMIAKRHLVPR4	GSRGAMIAKRHLVPR	4	-24.0234	0.769497	412.994
SL11C_104542	GSRGHKYVHVNLVPR2	GSRGHKYVHVNLVPR	2	-7.15304	1.13767	859.982
SL11C_104542	GSRGHKYVHVNLVPR3	GSRGHKYVHVNLVPR	3	-7.15304	0.904883	573.657
SL11C_104542	GSRGHKYVHVNLVPR4	GSRGHKYVHVNLVPR	4	-7.15304	0.810998	430.494
SL11C_104543	GSRGLSQELRNPVPR2	GSRGLSQELRNPVPR	2	7.82371	1.10734	833.461
SL11C_104543	GSRGLSQELRNPVPR3	GSRGLSQELRNPVPR	3	7.82371	0.883472	555.976
SL11C_104543	GSRGLSQELRNPVPR4	GSRGLSQELRNPVPR	4	7.82371	0.791793	417.234
SL11C_104544	GSRIHRGHFQALVPH2	GSRIHRGHFQALVPH	2	-4.46389	1.1392	856.466
SL11C_104544	GSRIHRGHFQALVPH3	GSRIHRGHFQALVPH	3	-4.46389	0.883024	571.313
SL11C_104544	GSRIHRGHFQALVPH4	GSRIHRGHFQALVPH	4	-4.46389	0.801248	428.737
SL11C_104545	GSRKDWNLGWILVPR2	GSRKDWNLGWILVPR	2	74.0934	1.15138	899
SL11C_104545	GSRKDWNLGWILVPR3	GSRKDWNLGWILVPR	3	74.0934	0.87495	599.669
SL11C_104545	GSRKDWNLGWILVPR4	GSRKDWNLGWILVPR	4	74.0934	0.799216	450.003
SL11C_104547	GSRKNLWFGNALVPR2	GSRKNLWFGNALVPR	2	49.1462	1.14054	857.979
SL11C_104547	GSRKNLWFGNALVPR3	GSRKNLWFGNALVPR	3	49.1462	0.872316	572.322
SL11C_104547	GSRKNLWFGNALVPR4	GSRKNLWFGNALVPR	4	49.1462	0.796051	429.493
SL11C_104552	GSRMIKHFMDHLVPH2	GSRMIKHFMDHLVPH	2	28.222	1.1781	902.958
SL11C_104552	GSRMIKHFMDHLVPH3	GSRMIKHFMDHLVPH	3	28.222	0.911639	602.308
SL11C_104552	GSRMIKHFMDHLVPH4	GSRMIKHFMDHLVPH	4	28.222	0.797725	451.983
SL11C_104553	GSRNETALTVNLVPL2	GSRNETALTVNLVPL	2	74.3795	1.08149	792.441
SL11C_104553	GSRNETALTVNLVPL3	GSRNETALTVNLVPL	3	74.3795	0.808721	528.63
SL11C_104553	GSRNETALTVNLVPL4	GSRNETALTVNLVPL	4	74.3795	0.774696	396.724
SL11C_104558	GSRRFADQRERLVLR2	GSRRFADQRERLVLR	2	-7.56065	1.15797	930.027
SL11C_104558	GSRRFADQRERLVLR3	GSRRFADQRERLVLR	3	-7.56065	0.895426	620.354
SL11C_104558	GSRRFADQRERLVLR4	GSRRFADQRERLVLR	4	-7.56065	0.787771	465.517
SL11C_104559	GSRRHEQWNTGLVPR2	GSRRHEQWNTGLVPR	2	1.04307	1.13503	896.969
SL11C_104559	GSRRHEQWNTGLVPR3	GSRRHEQWNTGLVPR	3	1.04307	0.877705	598.315
SL11C_104559	GSRRHEQWNTGLVPR4	GSRRHEQWNTGLVPR	4	1.04307	0.789053	448.988
SL11C_104561	GSRRLWLDGGSLFPR2	GSRRLWLDGGSLFPR	2	56.9115	1.13236	858.968
SL11C_104561	GSRRLWLDGGSLFPR3	GSRRLWLDGGSLFPR	3	56.9115	0.85977	572.981
SL11C_104561	GSRRLWLDGGSLFPR4	GSRRLWLDGGSLFPR	4	56.9115	0.786451	429.988
SL11C_104562	GSRRPARVSNELVLR2	GSRRPARVSNELVLR	2	-2.03722	1.12659	855.498
SL11C_104562	GSRRPARVSNELVLR3	GSRRPARVSNELVLR	3	-2.03722	0.865816	570.668
SL11C_104562	GSRRPARVSNELVLR4	GSRRPARVSNELVLR	4	-2.03722	0.796297	428.252
SL11C_104563	GSRRQGDIVHGLVPR2	GSRRQGDIVHGLVPR	2	3.76526	1.10411	823.963
SL11C_104563	GSRRQGDIVHGLVPR3	GSRRQGDIVHGLVPR	3	3.76526	0.877538	549.645
SL11C_104563	GSRRQGDIVHGLVPR4	GSRRQGDIVHGLVPR	4	3.76526	0.793225	412.485
SL11C_104564	GSRRVQPRYPLLVPR2	GSRRVQPRYPLLVPR	2	18.5754	1.1555	897.534
SL11C_104564	GSRRVQPRYPLLVPR3	GSRRVQPRYPLLVPR	3	18.5754	0.892503	598.692
SL11C_104564	GSRRVQPRYPLLVPR4	GSRRVQPRYPLLVPR	4	18.5754	0.815206	449.271
SL11C_104566	GSRSPYLELMTLVPR2	GSRSPYLELMTLVPR	2	80.6347	1.13535	859.967
SL11C_104566	GSRSPYLELMTLVPR3	GSRSPYLELMTLVPR	3	80.6347	0.886971	573.647
SL11C_104566	GSRSPYLELMTLVPR4	GSRSPYLELMTLVPR	4	80.6347	0.805267	430.487
SL11C_104567	GSRTFFNAHWHLVPH2	GSRTFFNAHWHLVPH	2	40.9602	1.17157	903.453
SL11C_104567	GSRTFFNAHWHLVPH3	GSRTFFNAHWHLVPH	3	40.9602	0.911549	602.638
SL11C_104567	GSRTFFNAHWHLVPH4	GSRTFFNAHWHLVPH	4	40.9602	0.794964	452.23
SL11C_104568	GSRTIHTTGTWLVPR2	GSRTIHTTGTWLVPR	2	22.6723	1.12473	841.46
SL11C_104568	GSRTIHTTGTWLVPR3	GSRTIHTTGTWLVPR	3	22.6723	0.861755	561.309
SL11C_104568	GSRTIHTTGTWLVPR4	GSRTIHTTGTWLVPR	4	22.6723	0.805521	421.234
SL11C_104569	GSRTMQAPQRFLVPR2	GSRTMQAPQRFLVPR	2	19.2608	1.14086	872.475
SL11C_104569	GSRTMQAPQRFLVPR3	GSRTMQAPQRFLVPR	3	19.2608	0.884627	581.986
SL11C_104569	GSRTMQAPQRFLVPR4	GSRTMQAPQRFLVPR	4	19.2608	0.800857	436.741
SL11C_104570	GSRTNIMEQYALVPR2	GSRTNIMEQYALVPR	2	41.9032	1.13288	867.951
SL11C_104570	GSRTNIMEQYALVPR3	GSRTNIMEQYALVPR	3	41.9032	0.881854	578.97
SL11C_104570	GSRTNIMEQYALVPR4	GSRTNIMEQYALVPR	4	41.9032	0.798244	434.479
SL11C_104571	GSRTTDVSIWYLVPR2	GSRTTDVSIWYLVPR	2	72.1033	1.12857	875.468
SL11C_104571	GSRTTDVSIWYLVPR3	GSRTTDVSIWYLVPR	3	72.1033	0.888388	583.981
SL11C_104571	GSRTTDVSIWYLVPR4	GSRTTDVSIWYLVPR	4	72.1033	0.804435	438.238
SL11C_104572	GSRTTHSDTPNLVPH2	GSRTTHSDTPNLVPH	2	-11.9475	1.08499	809.9
SL11C_104572	GSRTTHSDTPNLVPH3	GSRTTHSDTPNLVPH	3	-11.9475	0.835771	540.269
SL11C_104572	GSRTTHSDTPNLVPH4	GSRTTHSDTPNLVPH	4	-11.9475	0.796642	405.454
SL11C_104573	GSRVRRHLWFALIPR2	GSRVRRHLWFALIPR	2	44.8561	1.19451	932.55
SL11C_104573	GSRVRRHLWFALIPR3	GSRVRRHLWFALIPR	3	44.8561	0.916247	622.036
SL11C_104573	GSRVRRHLWFALIPR4	GSRVRRHLWFALIPR	4	44.8561	0.806048	466.779
SL11C_104574	GSRVVILHYMELVPL2	GSRVVILHYMELVPL	2	90.9458	1.16586	863.49
SL11C_104574	GSRVVILHYMELVPL3	GSRVVILHYMELVPL	3	90.9458	0.846449	575.996
SL11C_104574	GSRVVILHYMELVPL4	GSRVVILHYMELVPL	4	90.9458	0.797751	432.248
SL11C_104575	GSRWGMTQNNPLVPL2	GSRWGMTQNNPLVPL	2	67.7678	1.09437	835.428
SL11C_104575	GSRWGMTQNNPLVPL3	GSRWGMTQNNPLVPL	3	67.7678	0.807537	557.288
SL11C_104575	GSRWGMTQNNPLVPL4	GSRWGMTQNNPLVPL	4	67.7678	0.775367	418.217
SL11C_104576	GSRWHIATYRYLVPR2	GSRWHIATYRYLVPR	2	37.8666	1.19499	938.01
SL11C_104576	GSRWHIATYRYLVPR3	GSRWHIATYRYLVPR	3	37.8666	0.925551	625.676
SL11C_104576	GSRWHIATYRYLVPR4	GSRWHIATYRYLVPR	4	37.8666	0.823964	469.509
SL11C_104577	GSRWILLYHSRLVPR2	GSRWILLYHSRLVPR	2	41.4787	1.20404	927.037
SL11C_104577	GSRWILLYHSRLVPR3	GSRWILLYHSRLVPR	3	41.4787	0.925118	618.36
SL11C_104577	GSRWILLYHSRLVPR4	GSRWILLYHSRLVPR	4	41.4787	0.798312	464.022
SL11C_104578	GSRWWRSRVGFLVAR2	GSRWWRSRVGFLVAR	2	43.5769	1.15554	917.011
SL11C_104578	GSRWWRSRVGFLVAR3	GSRWWRSRVGFLVAR	3	43.5769	0.890078	611.676
SL11C_104578	GSRWWRSRVGFLVAR4	GSRWWRSRVGFLVAR	4	43.5769	0.801092	459.009
SL11C_104580	GSRYNEQEESQLVPR2	GSRYNEQEESQLVPR	2	4.08238	1.12196	896.435
SL11C_104580	GSRYNEQEESQLVPR3	GSRYNEQEESQLVPR	3	4.08238	0.879667	597.959
SL11C_104580	GSRYNEQEESQLVPR4	GSRYNEQEESQLVPR	4	4.08238	0.807249	448.721
SL11C_104583	GSSDINQMHAVLVPH2	GSSDINQMHAVLVPH	2	31.6527	1.11034	802.896
SL11C_104583	GSSDINQMHAVLVPH3	GSSDINQMHAVLVPH	3	31.6527	0.858225	535.6
SL11C_104583	GSSDINQMHAVLVPH4	GSSDINQMHAVLVPH	4	31.6527	0.771538	401.952
SL11C_104584	GSSDPEAPAEMLVLR2	GSSDPEAPAEMLVLR	2	58.9411	1.06136	786.39
SL11C_104584	GSSDPEAPAEMLVLR3	GSSDPEAPAEMLVLR	3	58.9411	0.857875	524.596
SL11C_104584	GSSDPEAPAEMLVLR4	GSSDPEAPAEMLVLR	4	58.9411	0.764804	393.699
SL11C_104585	GSSDSDVEEYPLVPR2	GSSDSDVEEYPLVPR	2	38.4763	1.07811	825.386
SL11C_104585	GSSDSDVEEYPLVPR3	GSSDSDVEEYPLVPR	3	38.4763	0.881277	550.593
SL11C_104585	GSSDSDVEEYPLVPR4	GSSDSDVEEYPLVPR	4	38.4763	0.780003	413.197
SL11C_104587	GSSEMTDLPTFLVPR2	GSSEMTDLPTFLVPR	2	83.3268	1.09162	825.414
SL11C_104587	GSSEMTDLPTFLVPR3	GSSEMTDLPTFLVPR	3	83.3268	0.879195	550.612
SL11C_104587	GSSEMTDLPTFLVPR4	GSSEMTDLPTFLVPR	4	83.3268	0.779433	413.211
SL11C_104588	GSSENDRGQTFLVPR2	GSSENDRGQTFLVPR	2	15.4717	1.09487	831.913
SL11C_104588	GSSENDRGQTFLVPR3	GSSENDRGQTFLVPR	3	15.4717	0.841696	554.945
SL11C_104588	GSSENDRGQTFLVPR4	GSSENDRGQTFLVPR	4	15.4717	0.779829	416.46
SL11C_104589	GSSFIGRPNHNLVPR2	GSSFIGRPNHNLVPR	2	9.58875	1.12537	825.945
SL11C_104589	GSSFIGRPNHNLVPR3	GSSFIGRPNHNLVPR	3	9.58875	0.868138	550.966
SL11C_104589	GSSFIGRPNHNLVPR4	GSSFIGRPNHNLVPR	4	9.58875	0.79357	413.476
SL11C_104591	GSSGDMTRYLTLVPH2	GSSGDMTRYLTLVPH	2	50.13	1.1388	817.404
SL11C_104591	GSSGDMTRYLTLVPH3	GSSGDMTRYLTLVPH	3	50.13	0.84787	545.272
SL11C_104591	GSSGDMTRYLTLVPH4	GSSGDMTRYLTLVPH	4	50.13	0.775544	409.206
SL11C_104592	GSSGHMIMWGFLVPR2	GSSGHMIMWGFLVPR	2	88.3273	1.12262	837.916
SL11C_104592	GSSGHMIMWGFLVPR3	GSSGHMIMWGFLVPR	3	88.3273	0.85658	558.946
SL11C_104592	GSSGHMIMWGFLVPR4	GSSGHMIMWGFLVPR	4	88.3273	0.789502	419.462
SL11C_104594	GSSGNRHESSPLVPH2	GSSGNRHESSPLVPH	2	-23.7299	1.06004	780.879
SL11C_104594	GSSGNRHESSPLVPH3	GSSGNRHESSPLVPH	3	-23.7299	0.833947	520.922
SL11C_104594	GSSGNRHESSPLVPH4	GSSGNRHESSPLVPH	4	-23.7299	0.77171	390.943
SL11C_104595	GSSGRAFYTHYLVPR2	GSSGRAFYTHYLVPR	2	26.3169	1.15524	855.939
SL11C_104595	GSSGRAFYTHYLVPR3	GSSGRAFYTHYLVPR	3	26.3169	0.903924	570.962
SL11C_104595	GSSGRAFYTHYLVPR4	GSSGRAFYTHYLVPR	4	26.3169	0.803964	428.473
SL11C_104596	GSSGSSLMRFPLVPR2	GSSGSSLMRFPLVPR	2	60.7548	1.12077	795.925
SL11C_104596	GSSGSSLMRFPLVPR3	GSSGSSLMRFPLVPR	3	60.7548	0.843365	530.952
SL11C_104596	GSSGSSLMRFPLVPR4	GSSGSSLMRFPLVPR	4	60.7548	0.767993	398.466
SL11C_104597	GSSHDMPAQNKLVPR2	GSSHDMPAQNKLVPR	2	-8.72679	1.09287	818.915
SL11C_104597	GSSHDMPAQNKLVPR3	GSSHDMPAQNKLVPR	3	-8.72679	0.86416	546.279
SL11C_104597	GSSHDMPAQNKLVPR4	GSSHDMPAQNKLVPR	4	-8.72679	0.786614	409.961
SL11C_104598	GSSHLYLYGTQLIPR2	GSSHLYLYGTQLIPR	2	53.3079	1.14232	852.957
SL11C_104598	GSSHLYLYGTQLIPR3	GSSHLYLYGTQLIPR	3	53.3079	0.881698	568.974
SL11C_104598	GSSHLYLYGTQLIPR4	GSSHLYLYGTQLIPR	4	53.3079	0.803596	426.982
SL11C_104600	GSSIKPVENHWLVPR2	GSSIKPVENHWLVPR	2	26.484	1.1313	859.97
SL11C_104600	GSSIKPVENHWLVPR3	GSSIKPVENHWLVPR	3	26.484	0.893013	573.649
SL11C_104600	GSSIKPVENHWLVPR4	GSSIKPVENHWLVPR	4	26.484	0.81371	430.489
SL11C_104601	GSSIRDQLGTELVPR2	GSSIRDQLGTELVPR	2	37.7104	1.10703	814.442
SL11C_104601	GSSIRDQLGTELVPR3	GSSIRDQLGTELVPR	3	37.7104	0.844593	543.297
SL11C_104601	GSSIRDQLGTELVPR4	GSSIRDQLGTELVPR	4	37.7104	0.78497	407.725
SL11C_104602	GSSKEGMSSTELVPR2	GSSKEGMSSTELVPR	2	4.33812	1.072	782.885
SL11C_104602	GSSKEGMSSTELVPR3	GSSKEGMSSTELVPR	3	4.33812	0.838077	522.259
SL11C_104602	GSSKEGMSSTELVPR4	GSSKEGMSSTELVPR	4	4.33812	0.779149	391.946
SL11C_104603	GSSKEIPYWDFLVPR2	GSSKEIPYWDFLVPR	2	87.047	1.14501	897.465
SL11C_104603	GSSKEIPYWDFLVPR3	GSSKEIPYWDFLVPR	3	87.047	0.866663	598.646
SL11C_104603	GSSKEIPYWDFLVPR4	GSSKEIPYWDFLVPR	4	87.047	0.80853	449.236
SL11C_104604	GSSKGVRGLVSLVPR2	GSSKGVRGLVSLVPR	2	30.2974	1.08541	756.454
SL11C_104604	GSSKGVRGLVSLVPR3	GSSKGVRGLVSLVPR	3	30.2974	0.847527	504.639
SL11C_104604	GSSKGVRGLVSLVPR4	GSSKGVRGLVSLVPR	4	30.2974	0.775835	378.731
SL11C_104607	GSSLIRHKNVGLVPR2	GSSLIRHKNVGLVPR	2	-4.06387	1.11613	816.986
SL11C_104607	GSSLIRHKNVGLVPR3	GSSLIRHKNVGLVPR	3	-4.06387	0.866873	544.993
SL11C_104607	GSSLIRHKNVGLVPR4	GSSLIRHKNVGLVPR	4	-4.06387	0.778332	408.997
SL11C_104608	GSSMKNMIHEMLVPL2	GSSMKNMIHEMLVPL	2	86.1587	1.13947	843.922
SL11C_104608	GSSMKNMIHEMLVPL3	GSSMKNMIHEMLVPL	3	86.1587	0.835222	562.951
SL11C_104608	GSSMKNMIHEMLVPL4	GSSMKNMIHEMLVPL	4	86.1587	0.787556	422.465
SL11C_104610	GSSMMTFATQNLVPR2	GSSMMTFATQNLVPR	2	63.8078	1.10146	820.4
SL11C_104610	GSSMMTFATQNLVPR3	GSSMMTFATQNLVPR	3	63.8078	0.880307	547.269
SL11C_104610	GSSMMTFATQNLVPR4	GSSMMTFATQNLVPR	4	63.8078	0.773808	410.704
SL11C_104612	GSSNEPQDWVILIPR2	GSSNEPQDWVILIPR	2	84.4969	1.10749	855.944
SL11C_104612	GSSNEPQDWVILIPR3	GSSNEPQDWVILIPR	3	84.4969	0.878898	570.965
SL11C_104612	GSSNEPQDWVILIPR4	GSSNEPQDWVILIPR	4	84.4969	0.786007	428.476
SL11C_104613	GSSNIEYHQIYLVPR2	GSSNIEYHQIYLVPR	2	38.775	1.16805	888.457
SL11C_104613	GSSNIEYHQIYLVPR3	GSSNIEYHQIYLVPR	3	38.775	0.880405	592.641
SL11C_104613	GSSNIEYHQIYLVPR4	GSSNIEYHQIYLVPR	4	38.775	0.798541	444.732
SL11C_104614	GSSQFDVTYIGLVPR2	GSSQFDVTYIGLVPR	2	75.2643	1.10119	819.928
SL11C_104614	GSSQFDVTYIGLVPR3	GSSQFDVTYIGLVPR	3	75.2643	0.879101	546.954
SL11C_104614	GSSQFDVTYIGLVPR4	GSSQFDVTYIGLVPR	4	75.2643	0.77733	410.468
SL11C_104615	GSSQHLWPMHRLVPR2	GSSQHLWPMHRLVPR	2	22.3863	1.15136	900.976
SL11C_104615	GSSQHLWPMHRLVPR3	GSSQHLWPMHRLVPR	3	22.3863	0.895628	600.986
SL11C_104615	GSSQHLWPMHRLVPR4	GSSQHLWPMHRLVPR	4	22.3863	0.79233	450.991
SL11C_104616	GSSQSAVTESKLVPR2	GSSQSAVTESKLVPR	2	0.95314	1.11001	773.415
SL11C_104616	GSSQSAVTESKLVPR3	GSSQSAVTESKLVPR	3	0.95314	0.857072	515.946
SL11C_104616	GSSQSAVTESKLVPR4	GSSQSAVTESKLVPR	4	0.95314	0.767628	387.211
SL11C_104617	GSSQWWRSDTKLVPR2	GSSQWWRSDTKLVPR	2	34.6893	1.15777	901.968
SL11C_104617	GSSQWWRSDTKLVPR3	GSSQWWRSDTKLVPR	3	34.6893	0.899652	601.648
SL11C_104617	GSSQWWRSDTKLVPR4	GSSQWWRSDTKLVPR	4	34.6893	0.797244	451.488
SL11C_104618	GSSRAYYQTVPLVPR2	GSSRAYYQTVPLVPR	2	30.4974	1.12822	847.455
SL11C_104618	GSSRAYYQTVPLVPR3	GSSRAYYQTVPLVPR	3	30.4974	0.877004	565.306
SL11C_104618	GSSRAYYQTVPLVPR4	GSSRAYYQTVPLVPR	4	30.4974	0.801747	424.231
SL11C_104619	GSSRFVWHNSQLVPR2	GSSRFVWHNSQLVPR	2	25.5775	1.13866	885.463
SL11C_104619	GSSRFVWHNSQLVPR3	GSSRFVWHNSQLVPR	3	25.5775	0.882722	590.645
SL11C_104619	GSSRFVWHNSQLVPR4	GSSRFVWHNSQLVPR	4	25.5775	0.805275	443.235
SL11C_104620	GSSRVKSDVMRLVTR2	GSSRVKSDVMRLVTR	2	17.7168	1.13473	845.973
SL11C_104620	GSSRVKSDVMRLVTR3	GSSRVKSDVMRLVTR	3	17.7168	0.8768	564.318
SL11C_104620	GSSRVKSDVMRLVTR4	GSSRVKSDVMRLVTR	4	17.7168	0.784185	423.49
SL11C_104621	GSSSAGHARYTLVPR2	GSSSAGHARYTLVPR	2	-6.07287	1.09426	779.908
SL11C_104621	GSSSAGHARYTLVPR3	GSSSAGHARYTLVPR	3	-6.07287	0.860899	520.274
SL11C_104621	GSSSAGHARYTLVPR4	GSSSAGHARYTLVPR	4	-6.07287	0.776332	390.458
SL11C_104622	GSSSHEYNVFDLVPR2	GSSSHEYNVFDLVPR	2	60.4067	1.12114	853.91
SL11C_104622	GSSSHEYNVFDLVPR3	GSSSHEYNVFDLVPR	3	60.4067	0.867165	569.609
SL11C_104622	GSSSHEYNVFDLVPR4	GSSSHEYNVFDLVPR	4	60.4067	0.797422	427.459
SL11C_104623	GSSSRTAPHTYLVPR2	GSSSRTAPHTYLVPR	2	-4.8731	1.10138	814.929
SL11C_104623	GSSSRTAPHTYLVPR3	GSSSRTAPHTYLVPR	3	-4.8731	0.890149	543.622
SL11C_104623	GSSSRTAPHTYLVPR4	GSSSRTAPHTYLVPR	4	-4.8731	0.799581	407.968
SL11C_104625	GSSTDVIWCVTLVPR2	GSSTDVIWCVTLVPR	2	85.219	1.10839	816.924
SL11C_104625	GSSTDVIWCVTLVPR3	GSSTDVIWCVTLVPR	3	85.219	0.878463	544.952
SL11C_104625	GSSTDVIWCVTLVPR4	GSSTDVIWCVTLVPR	4	85.219	0.778438	408.966
SL11C_104626	GSSTEDSAMGHLVPR2	GSSTEDSAMGHLVPR	2	15.3232	1.09008	772.362
SL11C_104626	GSSTEDSAMGHLVPR3	GSSTEDSAMGHLVPR	3	15.3232	0.857772	515.244
SL11C_104626	GSSTEDSAMGHLVPR4	GSSTEDSAMGHLVPR	4	15.3232	0.762542	386.685
SL11C_104627	GSSTGKQNTMDLVPR2	GSSTGKQNTMDLVPR	2	6.32941	1.0912	795.899
SL11C_104627	GSSTGKQNTMDLVPR3	GSSTGKQNTMDLVPR	3	6.32941	0.833975	530.935
SL11C_104627	GSSTGKQNTMDLVPR4	GSSTGKQNTMDLVPR	4	6.32941	0.77736	398.453
SL11C_104628	GSSTGKRNNDILVPR2	GSSTGKRNNDILVPR	2	-8.97383	1.08847	807.439
SL11C_104628	GSSTGKRNNDILVPR3	GSSTGKRNNDILVPR	3	-8.97383	0.842666	538.629
SL11C_104628	GSSTGKRNNDILVPR4	GSSTGKRNNDILVPR	4	-8.97383	0.769185	404.223
SL11C_104629	GSSVFIAMSTALVPR2	GSSVFIAMSTALVPR	2	87.2417	1.08374	768.416
SL11C_104629	GSSVFIAMSTALVPR3	GSSVFIAMSTALVPR	3	87.2417	0.869684	512.613
SL11C_104629	GSSVFIAMSTALVPR4	GSSVFIAMSTALVPR	4	87.2417	0.766085	384.712
SL11C_104630	GSSVHKAMQELLVPR2	GSSVHKAMQELLVPR	2	32.5371	1.13279	826.451
SL11C_104630	GSSVHKAMQELLVPR3	GSSVHKAMQELLVPR	3	32.5371	0.864	551.303
SL11C_104630	GSSVHKAMQELLVPR4	GSSVHKAMQELLVPR	4	32.5371	0.786855	413.729
SL11C_104631	GSSVHREQGLALVPR2	GSSVHREQGLALVPR	2	6.69417	1.10391	803.445
SL11C_104631	GSSVHREQGLALVPR3	GSSVHREQGLALVPR	3	6.69417	0.857393	535.966
SL11C_104631	GSSVHREQGLALVPR4	GSSVHREQGLALVPR	4	6.69417	0.780912	402.226
SL11C_104632	GSSVQKLGHRALFPR2	GSSVQKLGHRALFPR	2	3.81595	1.12806	826.971
SL11C_104632	GSSVQKLGHRALFPR3	GSSVQKLGHRALFPR	3	3.81595	0.87827	551.65
SL11C_104632	GSSVQKLGHRALFPR4	GSSVQKLGHRALFPR	4	3.81595	0.790626	413.989
SL11C_104633	GSSWESTYHRILVPR2	GSSWESTYHRILVPR	2	33.6911	1.17463	894.463
SL11C_104633	GSSWESTYHRILVPR3	GSSWESTYHRILVPR	3	33.6911	0.897361	596.644
SL11C_104633	GSSWESTYHRILVPR4	GSSWESTYHRILVPR	4	33.6911	0.790738	447.735
SL11C_104634	GSSYEGYEYARLVPR2	GSSYEGYEYARLVPR	2	36.4112	1.16369	873.926
SL11C_104634	GSSYEGYEYARLVPR3	GSSYEGYEYARLVPR	3	36.4112	0.898692	582.953
SL11C_104634	GSSYEGYEYARLVPR4	GSSYEGYEYARLVPR	4	36.4112	0.782051	437.467
SL11C_104635	GSSYFPPYHGRLVPL2	GSSYFPPYHGRLVPL	2	54.5012	1.12675	845.441
SL11C_104635	GSSYFPPYHGRLVPL3	GSSYFPPYHGRLVPL	3	54.5012	0.83576	563.963
SL11C_104635	GSSYFPPYHGRLVPL4	GSSYFPPYHGRLVPL	4	54.5012	0.791029	423.224
SL11C_104636	GSSYQIFKKFSLVPR2	GSSYQIFKKFSLVPR	2	57.0289	1.18388	878.991
SL11C_104636	GSSYQIFKKFSLVPR3	GSSYQIFKKFSLVPR	3	57.0289	0.910964	586.33
SL11C_104636	GSSYQIFKKFSLVPR4	GSSYQIFKKFSLVPR	4	57.0289	0.800374	439.999
SL11C_104637	GSSYQMYWRKCLVPR2	GSSYQMYWRKCLVPR	2	38.9851	1.21469	937.464
SL11C_104637	GSSYQMYWRKCLVPR3	GSSYQMYWRKCLVPR	3	38.9851	0.928983	625.312
SL11C_104637	GSSYQMYWRKCLVPR4	GSSYQMYWRKCLVPR	4	38.9851	0.807753	469.235
SL11C_104638	GSTAADPKNNPLVPR2	GSTAADPKNNPLVPR	2	-3.77614	1.0645	768.91
SL11C_104638	GSTAADPKNNPLVPR3	GSTAADPKNNPLVPR	3	-3.77614	0.847674	512.942
SL11C_104638	GSTAADPKNNPLVPR4	GSTAADPKNNPLVPR	4	-3.77614	0.785111	384.959
SL11C_104639	GSTAANNDGYDLVPL2	GSTAANNDGYDLVPL	2	77.6547	1.03934	753.857
SL11C_104639	GSTAANNDGYDLVPL3	GSTAANNDGYDLVPL	3	77.6547	0.838025	502.907
SL11C_104639	GSTAANNDGYDLVPL4	GSTAANNDGYDLVPL	4	77.6547	0.753901	377.432
SL11C_104640	GSTAEHQIGHYLVPR2	GSTAEHQIGHYLVPR	2	15.0407	1.13259	832.929
SL11C_104640	GSTAEHQIGHYLVPR3	GSTAEHQIGHYLVPR	3	15.0407	0.889418	555.622
SL11C_104640	GSTAEHQIGHYLVPR4	GSTAEHQIGHYLVPR	4	15.0407	0.801088	416.968
SL11C_104641	GSTAFSHEPSVLIPR2	GSTAFSHEPSVLIPR	2	35.3885	1.10368	799.42
SL11C_104641	GSTAFSHEPSVLIPR3	GSTAFSHEPSVLIPR	3	35.3885	0.843869	533.283
SL11C_104641	GSTAFSHEPSVLIPR4	GSTAFSHEPSVLIPR	4	35.3885	0.784713	400.214
SL11C_104642	GSTAGSAQMQNLVPR2	GSTAGSAQMQNLVPR	2	22.0249	1.0469	758.88
SL11C_104642	GSTAGSAQMQNLVPR3	GSTAGSAQMQNLVPR	3	22.0249	0.840294	506.256
SL11C_104642	GSTAGSAQMQNLVPR4	GSTAGSAQMQNLVPR	4	22.0249	0.759433	379.944
SL11C_104643	GSTAHAWKSLHLVPR2	GSTAHAWKSLHLVPR	2	17.0956	1.142	830.457
SL11C_104643	GSTAHAWKSLHLVPR3	GSTAHAWKSLHLVPR	3	17.0956	0.890842	553.974
SL11C_104643	GSTAHAWKSLHLVPR4	GSTAHAWKSLHLVPR	4	17.0956	0.791278	415.732
SL11C_104644	GSTAHIGDLKYLVPR2	GSTAHIGDLKYLVPR	2	39.2473	1.14742	813.952
SL11C_104644	GSTAHIGDLKYLVPR3	GSTAHIGDLKYLVPR	3	39.2473	0.885089	542.97
SL11C_104644	GSTAHIGDLKYLVPR4	GSTAHIGDLKYLVPR	4	39.2473	0.797519	407.48
SL11C_104645	GSTALAMLMIMLVPR2	GSTALAMLMIMLVPR	2	150.658	1.1106	802.44
SL11C_104645	GSTALAMLMIMLVPR3	GSTALAMLMIMLVPR	3	150.658	0.87747	535.296
SL11C_104645	GSTALAMLMIMLVPR4	GSTALAMLMIMLVPR	4	150.658	0.771365	401.724
SL11C_104646	GSTATMKLNAKLVPR2	GSTATMKLNAKLVPR	2	14.224	1.14287	793.956
SL11C_104646	GSTATMKLNAKLVPR3	GSTATMKLNAKLVPR	3	14.224	0.878501	529.64
SL11C_104646	GSTATMKLNAKLVPR4	GSTATMKLNAKLVPR	4	14.224	0.786275	397.482
SL11C_104647	GSTAWNSMHDNLVPR2	GSTAWNSMHDNLVPR	2	29.8752	1.12752	842.897
SL11C_104647	GSTAWNSMHDNLVPR3	GSTAWNSMHDNLVPR	3	29.8752	0.86182	562.267
SL11C_104647	GSTAWNSMHDNLVPR4	GSTAWNSMHDNLVPR	4	29.8752	0.783346	421.952
SL11C_104648	GSTAYIGRPQGLVPR2	GSTAYIGRPQGLVPR	2	21.7517	1.11823	786.436
SL11C_104648	GSTAYIGRPQGLVPR3	GSTAYIGRPQGLVPR	3	21.7517	0.853902	524.627
SL11C_104648	GSTAYIGRPQGLVPR4	GSTAYIGRPQGLVPR	4	21.7517	0.782288	393.722
SL11C_104649	GSTEGPAVQPPLVPR2	GSTEGPAVQPPLVPR	2	30.7465	1.03275	752.91
SL11C_104649	GSTEGPAVQPPLVPR3	GSTEGPAVQPPLVPR	3	30.7465	0.834388	502.275
SL11C_104649	GSTEGPAVQPPLVPR4	GSTEGPAVQPPLVPR	4	30.7465	0.767944	376.958
SL11C_104650	GSTELLWQIQYLVPR2	GSTELLWQIQYLVPR	2	117.887	1.15922	901.994
SL11C_104650	GSTELLWQIQYLVPR3	GSTELLWQIQYLVPR	3	117.887	0.899292	601.665
SL11C_104650	GSTELLWQIQYLVPR4	GSTELLWQIQYLVPR	4	117.887	0.79412	451.5
SL11C_104652	GSTERMFEFIELVPR2	GSTERMFEFIELVPR	2	91.0836	1.15913	905.961
SL11C_104652	GSTERMFEFIELVPR3	GSTERMFEFIELVPR	3	91.0836	0.883905	604.31
SL11C_104652	GSTERMFEFIELVPR4	GSTERMFEFIELVPR	4	91.0836	0.80371	453.484
SL11C_104653	GSTFEDTRDIYLVPR2	GSTFEDTRDIYLVPR	2	44.7112	1.16128	884.947
SL11C_104653	GSTFEDTRDIYLVPR3	GSTFEDTRDIYLVPR	3	44.7112	0.879346	590.3
SL11C_104653	GSTFEDTRDIYLVPR4	GSTFEDTRDIYLVPR	4	44.7112	0.791527	442.977
SL11C_104654	GSTFMGPMPDRLVPR2	GSTFMGPMPDRLVPR	2	47.6371	1.1109	830.918
SL11C_104654	GSTFMGPMPDRLVPR3	GSTFMGPMPDRLVPR	3	47.6371	0.835073	554.281
SL11C_104654	GSTFMGPMPDRLVPR4	GSTFMGPMPDRLVPR	4	47.6371	0.774003	415.963
SL11C_104655	GSTFMNPVMTELVPR2	GSTFMNPVMTELVPR	2	81.3625	1.10649	839.918
SL11C_104655	GSTFMNPVMTELVPR3	GSTFMNPVMTELVPR	3	81.3625	0.886252	560.281
SL11C_104655	GSTFMNPVMTELVPR4	GSTFMNPVMTELVPR	4	81.3625	0.787484	420.463
SL11C_104656	GSTGEIKAGFNLVPR2	GSTGEIKAGFNLVPR	2	42.3775	1.08974	773.423
SL11C_104656	GSTGEIKAGFNLVPR3	GSTGEIKAGFNLVPR	3	42.3775	0.841891	515.951
SL11C_104656	GSTGEIKAGFNLVPR4	GSTGEIKAGFNLVPR	4	42.3775	0.776605	387.215
SL11C_104657	GSTGPLSDFHDLVPR2	GSTGPLSDFHDLVPR	2	56.3077	1.10608	799.402
SL11C_104657	GSTGPLSDFHDLVPR3	GSTGPLSDFHDLVPR	3	56.3077	0.85427	533.27
SL11C_104657	GSTGPLSDFHDLVPR4	GSTGPLSDFHDLVPR	4	56.3077	0.771395	400.205
SL11C_104658	GSTHEFVYPPILVPC2	GSTHEFVYPPILVPC	2	80.5109	1.12266	829.916
SL11C_104658	GSTHEFVYPPILVPC3	GSTHEFVYPPILVPC	3	80.5109	0.834057	553.613
SL11C_104658	GSTHEFVYPPILVPC4	GSTHEFVYPPILVPC	4	80.5109	0.801732	415.462
SL11C_104659	GSTHEPTIQPELVPR2	GSTHEPTIQPELVPR	2	22.4858	1.09495	830.936
SL11C_104659	GSTHEPTIQPELVPR3	GSTHEPTIQPELVPR	3	22.4858	0.845203	554.293
SL11C_104659	GSTHEPTIQPELVPR4	GSTHEPTIQPELVPR	4	22.4858	0.802852	415.972
SL11C_104660	GSTHSHVAANMLVAR2	GSTHSHVAANMLVAR	2	-4.59078	1.07561	775.896
SL11C_104660	GSTHSHVAANMLVAR3	GSTHSHVAANMLVAR	3	-4.59078	0.8373	517.6
SL11C_104660	GSTHSHVAANMLVAR4	GSTHSHVAANMLVAR	4	-4.59078	0.775374	388.452
SL11C_104661	GSTHYYVNGYLLVPR2	GSTHYYVNGYLLVPR	2	48.9818	1.14888	869.949
SL11C_104661	GSTHYYVNGYLLVPR3	GSTHYYVNGYLLVPR	3	48.9818	0.880863	580.302
SL11C_104661	GSTHYYVNGYLLVPR4	GSTHYYVNGYLLVPR	4	48.9818	0.806945	435.478
SL11C_104663	GSTISMDARIFLVSR2	GSTISMDARIFLVSR	2	60.9522	1.15894	826.943
SL11C_104663	GSTISMDARIFLVSR3	GSTISMDARIFLVSR	3	60.9522	0.851505	551.631
SL11C_104663	GSTISMDARIFLVSR4	GSTISMDARIFLVSR	4	60.9522	0.770394	413.975
SL11C_104664	GSTKEHLTRRELAPR2	GSTKEHLTRRELAPR	2	-32.1924	1.12024	875.987
SL11C_104664	GSTKEHLTRRELAPR3	GSTKEHLTRRELAPR	3	-32.1924	0.881483	584.327
SL11C_104664	GSTKEHLTRRELAPR4	GSTKEHLTRRELAPR	4	-32.1924	0.789925	438.497
SL11C_104665	GSTKGDMYSPRLVPR2	GSTKGDMYSPRLVPR	2	9.2375	1.11616	832.433
SL11C_104665	GSTKGDMYSPRLVPR3	GSTKGDMYSPRLVPR	3	9.2375	0.885987	555.291
SL11C_104665	GSTKGDMYSPRLVPR4	GSTKGDMYSPRLVPR	4	9.2375	0.790911	416.72
SL11C_104667	GSTKIVNGQMQLVPR2	GSTKIVNGQMQLVPR	2	23.7879	1.10876	814.451
SL11C_104667	GSTKIVNGQMQLVPR3	GSTKIVNGQMQLVPR	3	23.7879	0.846119	543.303
SL11C_104667	GSTKIVNGQMQLVPR4	GSTKIVNGQMQLVPR	4	23.7879	0.792938	407.729
SL11C_104668	GSTLTILDHMILVPR2	GSTLTILDHMILVPR	2	88.819	1.17705	833.471
SL11C_104668	GSTLTILDHMILVPR3	GSTLTILDHMILVPR	3	88.819	0.876129	555.983
SL11C_104668	GSTLTILDHMILVPR4	GSTLTILDHMILVPR	4	88.819	0.783089	417.239
SL11C_104669	GSTLTVSFWTQLVPR2	GSTLTVSFWTQLVPR	2	105.904	1.12769	846.459
SL11C_104669	GSTLTVSFWTQLVPR3	GSTLTVSFWTQLVPR	3	105.904	0.889612	564.642
SL11C_104669	GSTLTVSFWTQLVPR4	GSTLTVSFWTQLVPR	4	105.904	0.785504	423.733
SL11C_104670	GSTLWMSSKPWLVPR2	GSTLWMSSKPWLVPR	2	68.52	1.16842	872.964
SL11C_104670	GSTLWMSSKPWLVPR3	GSTLWMSSKPWLVPR	3	68.52	0.878148	582.312
SL11C_104670	GSTLWMSSKPWLVPR4	GSTLWMSSKPWLVPR	4	68.52	0.803504	436.986
SL11C_104671	GSTNHDHVRRNLVPR2	GSTNHDHVRRNLVPR	2	-36.3145	1.11183	879.467
SL11C_104671	GSTNHDHVRRNLVPR3	GSTNHDHVRRNLVPR	3	-36.3145	0.881547	586.647
SL11C_104671	GSTNHDHVRRNLVPR4	GSTNHDHVRRNLVPR	4	-36.3145	0.784857	440.237
SL11C_104672	GSTPGLAVIPGLFPR2	GSTPGLAVIPGLFPR	2	90.9736	1.05231	741.427
SL11C_104672	GSTPGLAVIPGLFPR3	GSTPGLAVIPGLFPR	3	90.9736	0.876594	494.621
SL11C_104672	GSTPGLAVIPGLFPR4	GSTPGLAVIPGLFPR	4	90.9736	0.767215	371.217
SL11C_104673	GSTPIWWMTTALVPR2	GSTPIWWMTTALVPR	2	117.768	1.12714	858.451
SL11C_104673	GSTPIWWMTTALVPR3	GSTPIWWMTTALVPR	3	117.768	0.892495	572.636
SL11C_104673	GSTPIWWMTTALVPR4	GSTPIWWMTTALVPR	4	117.768	0.786309	429.729
SL11C_104674	GSTPKWTWWEYLVPC2	GSTPKWTWWEYLVPC	2	122.977	1.16202	926.94
SL11C_104674	GSTPKWTWWEYLVPC3	GSTPKWTWWEYLVPC	3	122.977	0.855742	618.296
SL11C_104674	GSTPKWTWWEYLVPC4	GSTPKWTWWEYLVPC	4	122.977	0.81173	463.974
SL11C_104675	GSTPMPTVSVVLVPR2	GSTPMPTVSVVLVPR	2	66.0621	1.07015	770.432
SL11C_104675	GSTPMPTVSVVLVPR3	GSTPMPTVSVVLVPR	3	66.0621	0.876061	513.957
SL11C_104675	GSTPMPTVSVVLVPR4	GSTPMPTVSVVLVPR	4	66.0621	0.773022	385.72
SL11C_104676	GSTPNGSMKGALVPS2	GSTPNGSMKGALVPS	2	17.2437	1.01271	701.853
SL11C_104676	GSTPNGSMKGALVPS3	GSTPNGSMKGALVPS	3	17.2437	0.784043	468.238
SL11C_104676	GSTPNGSMKGALVPS4	GSTPNGSMKGALVPS	4	17.2437	0.749489	351.43
SL11C_104677	GSTPPANGPARLVLR2	GSTPPANGPARLVLR	2	17.3267	1.06584	753.431
SL11C_104677	GSTPPANGPARLVLR3	GSTPPANGPARLVLR	3	17.3267	0.812307	502.623
SL11C_104677	GSTPPANGPARLVLR4	GSTPPANGPARLVLR	4	17.3267	0.756152	377.219
SL11C_104678	GSTPRTAVTTCWFRA2	GSTPRTAVTTCWFRA	2	42.5869	1.12229	827.412
SL11C_104678	GSTPRTAVTTCWFRA3	GSTPRTAVTTCWFRA	3	42.5869	0.844043	551.944
SL11C_104678	GSTPRTAVTTCWFRA4	GSTPRTAVTTCWFRA	4	42.5869	0.78773	414.21
SL11C_104680	GSTQTMRDHQALFPR2	GSTQTMRDHQALFPR	2	4.39191	1.13314	872.931
SL11C_104680	GSTQTMRDHQALFPR3	GSTQTMRDHQALFPR	3	4.39191	0.876043	582.29
SL11C_104680	GSTQTMRDHQALFPR4	GSTQTMRDHQALFPR	4	4.39191	0.791105	436.969
SL11C_104682	GSTRRHPGLLLPGSR2	GSTRRHPGLLLPGSR	2	-2.47564	1.07566	802.461
SL11C_104682	GSTRRHPGLLLPGSR3	GSTRRHPGLLLPGSR	3	-2.47564	0.836287	535.309
SL11C_104682	GSTRRHPGLLLPGSR4	GSTRRHPGLLLPGSR	4	-2.47564	0.766053	401.734
SL11C_104683	GSTRRRMISHLLVPC2	GSTRRRMISHLLVPC	2	22.8697	1.16758	863.472
SL11C_104683	GSTRRRMISHLLVPC3	GSTRRRMISHLLVPC	3	22.8697	0.876246	575.984
SL11C_104683	GSTRRRMISHLLVPC4	GSTRRRMISHLLVPC	4	22.8697	0.779837	432.24
SL11C_104684	GSTSANRVNWKLVPR2	GSTSANRVNWKLVPR	2	21.1602	1.1334	842.966
SL11C_104684	GSTSANRVNWKLVPR3	GSTSANRVNWKLVPR	3	21.1602	0.886768	562.313
SL11C_104684	GSTSANRVNWKLVPR4	GSTSANRVNWKLVPR	4	21.1602	0.794998	421.986
SL11C_104685	GSTSGMILRNRLVPR2	GSTSGMILRNRLVPR	2	19.9503	1.15423	828.97
SL11C_104685	GSTSGMILRNRLVPR3	GSTSGMILRNRLVPR	3	19.9503	0.864122	552.982
SL11C_104685	GSTSGMILRNRLVPR4	GSTSGMILRNRLVPR	4	19.9503	0.770014	414.989
SL11C_104687	GSTSQYPFTMRLVPR2	GSTSQYPFTMRLVPR	2	54.0812	1.14322	870.448
SL11C_104687	GSTSQYPFTMRLVPR3	GSTSQYPFTMRLVPR	3	54.0812	0.888563	580.635
SL11C_104687	GSTSQYPFTMRLVPR4	GSTSQYPFTMRLVPR	4	54.0812	0.785391	435.728
SL11C_104688	GSTSVVQGDDLLVPR2	GSTSVVQGDDLLVPR	2	44.656	1.07093	771.91
SL11C_104688	GSTSVVQGDDLLVPR3	GSTSVVQGDDLLVPR	3	44.656	0.847983	514.942
SL11C_104688	GSTSVVQGDDLLVPR4	GSTSVVQGDDLLVPR	4	44.656	0.761921	386.459
SL11C_104690	GSTTFPDNNVLLVPR2	GSTTFPDNNVLLVPR	2	60.8234	1.09742	815.433
SL11C_104690	GSTTFPDNNVLLVPR3	GSTTFPDNNVLLVPR	3	60.8234	0.859631	543.958
SL11C_104690	GSTTFPDNNVLLVPR4	GSTTFPDNNVLLVPR	4	60.8234	0.779712	408.22
SL11C_104691	GSTTQRHWKLHLVPL2	GSTTQRHWKLHLVPL	2	38.7971	1.17068	887
SL11C_104691	GSTTQRHWKLHLVPL3	GSTTQRHWKLHLVPL	3	38.7971	0.893078	591.669
SL11C_104691	GSTTQRHWKLHLVPL4	GSTTQRHWKLHLVPL	4	38.7971	0.788177	444.003
SL11C_104694	GSTWFESQEPDLVPR2	GSTWFESQEPDLVPR	2	61.5687	1.11678	874.418
SL11C_104694	GSTWFESQEPDLVPR3	GSTWFESQEPDLVPR	3	61.5687	0.883493	583.281
SL11C_104694	GSTWFESQEPDLVPR4	GSTWFESQEPDLVPR	4	61.5687	0.793724	437.713
SL11C_104696	GSTWQVDANYVLVPR2	GSTWQVDANYVLVPR	2	67.0189	1.11784	852.939
SL11C_104696	GSTWQVDANYVLVPR3	GSTWQVDANYVLVPR	3	67.0189	0.88664	568.962
SL11C_104696	GSTWQVDANYVLVPR4	GSTWQVDANYVLVPR	4	67.0189	0.786208	426.973
SL11C_104697	GSTWSFHTDMTLVPL2	GSTWSFHTDMTLVPL	2	95.057	1.11862	846.409
SL11C_104697	GSTWSFHTDMTLVPL3	GSTWSFHTDMTLVPL	3	95.057	0.823636	564.608
SL11C_104697	GSTWSFHTDMTLVPL4	GSTWSFHTDMTLVPL	4	95.057	0.775949	423.708
SL11C_104698	GSTWWRDDPQPLVPR2	GSTWWRDDPQPLVPR	2	50.2136	1.14231	905.455
SL11C_104698	GSTWWRDDPQPLVPR3	GSTWWRDDPQPLVPR	3	50.2136	0.858967	603.973
SL11C_104698	GSTWWRDDPQPLVPR4	GSTWWRDDPQPLVPR	4	50.2136	0.805855	453.231
SL11C_104700	GSTYETAHVWILVPR2	GSTYETAHVWILVPR	2	59.5108	1.15864	864.957
SL11C_104700	GSTYETAHVWILVPR3	GSTYETAHVWILVPR	3	59.5108	0.894303	576.974
SL11C_104700	GSTYETAHVWILVPR4	GSTYETAHVWILVPR	4	59.5108	0.7969	432.982
SL11C_104701	GSTYKARNSRILVPR2	GSTYKARNSRILVPR	2	-12.5371	1.13315	859.495
SL11C_104701	GSTYKARNSRILVPR3	GSTYKARNSRILVPR	3	-12.5371	0.890263	573.332
SL11C_104701	GSTYKARNSRILVPR4	GSTYKARNSRILVPR	4	-12.5371	0.797214	430.251
SL11C_104704	GSVAFGNVDIHLVPL2	GSVAFGNVDIHLVPL	2	94.2456	1.08524	769.422
SL11C_104704	GSVAFGNVDIHLVPL3	GSVAFGNVDIHLVPL	3	94.2456	0.847966	513.284
SL11C_104704	GSVAFGNVDIHLVPL4	GSVAFGNVDIHLVPL	4	94.2456	0.765857	385.215
SL11C_104705	GSVAHAAMLDILVPR2	GSVAHAAMLDILVPR	2	66.2106	1.09261	775.43
SL11C_104705	GSVAHAAMLDILVPR3	GSVAHAAMLDILVPR	3	66.2106	0.852321	517.289
SL11C_104705	GSVAHAAMLDILVPR4	GSVAHAAMLDILVPR	4	66.2106	0.781876	388.218
SL11C_104706	GSVALPEACVQLVPR2	GSVALPEACVQLVPR	2	55.204	1.0835	769.922
SL11C_104706	GSVALPEACVQLVPR3	GSVALPEACVQLVPR	3	55.204	0.872761	513.617
SL11C_104706	GSVALPEACVQLVPR4	GSVALPEACVQLVPR	4	55.204	0.774258	385.464
SL11C_104707	GSVAPQQKHKYLVPR2	GSVAPQQKHKYLVPR	2	-19.1958	1.12609	854.486
SL11C_104707	GSVAPQQKHKYLVPR3	GSVAPQQKHKYLVPR	3	-19.1958	0.895455	569.993
SL11C_104707	GSVAPQQKHKYLVPR4	GSVAPQQKHKYLVPR	4	-19.1958	0.789549	427.747
SL11C_104708	GSVAWWHLPTYLVPR2	GSVAWWHLPTYLVPR	2	92.9358	1.16144	891.478
SL11C_104708	GSVAWWHLPTYLVPR3	GSVAWWHLPTYLVPR	3	92.9358	0.864703	594.654
SL11C_104708	GSVAWWHLPTYLVPR4	GSVAWWHLPTYLVPR	4	92.9358	0.802587	446.243
SL11C_104709	GSVAYPGIVPGLVPR2	GSVAYPGIVPGLVPR	2	65.1187	1.04809	741.427
SL11C_104709	GSVAYPGIVPGLVPR3	GSVAYPGIVPGLVPR	3	65.1187	0.874376	494.621
SL11C_104709	GSVAYPGIVPGLVPR4	GSVAYPGIVPGLVPR	4	65.1187	0.77876	371.217
SL11C_104710	GSVDEEMGRALLVPR2	GSVDEEMGRALLVPR	2	44.2993	1.13304	814.925
SL11C_104710	GSVDEEMGRALLVPR3	GSVDEEMGRALLVPR	3	44.2993	0.858082	543.619
SL11C_104710	GSVDEEMGRALLVPR4	GSVDEEMGRALLVPR	4	44.2993	0.77486	407.966
SL11C_104711	GSVDQALSRIALVPR2	GSVDQALSRIALVPR	2	60.2547	1.13094	791.457
SL11C_104711	GSVDQALSRIALVPR3	GSVDQALSRIALVPR	3	60.2547	0.855455	527.974
SL11C_104711	GSVDQALSRIALVPR4	GSVDQALSRIALVPR	4	60.2547	0.77351	396.232
SL11C_104712	GSVDREVAARNLVPR2	GSVDREVAARNLVPR	2	4.02159	1.1142	819.955
SL11C_104712	GSVDREVAARNLVPR3	GSVDREVAARNLVPR	3	4.02159	0.884571	546.973
SL11C_104712	GSVDREVAARNLVPR4	GSVDREVAARNLVPR	4	4.02159	0.790406	410.481
SL11C_104713	GSVEQMSTTWTLVPR2	GSVEQMSTTWTLVPR	2	64.6538	1.11038	846.425
SL11C_104713	GSVEQMSTTWTLVPR3	GSVEQMSTTWTLVPR	3	64.6538	0.879981	564.619
SL11C_104713	GSVEQMSTTWTLVPR4	GSVEQMSTTWTLVPR	4	64.6538	0.78642	423.716
SL11C_104714	GSVETRTRWTDLVPR2	GSVETRTRWTDLVPR	2	30.5555	1.15206	886.974
SL11C_104714	GSVETRTRWTDLVPR3	GSVETRTRWTDLVPR	3	30.5555	0.890963	591.652
SL11C_104714	GSVETRTRWTDLVPR4	GSVETRTRWTDLVPR	4	30.5555	0.797075	443.99
SL11C_104716	GSVFHSYDKEFLVPR2	GSVFHSYDKEFLVPR	2	44.0635	1.16998	890.954
SL11C_104716	GSVFHSYDKEFLVPR3	GSVFHSYDKEFLVPR	3	44.0635	0.89892	594.305
SL11C_104716	GSVFHSYDKEFLVPR4	GSVFHSYDKEFLVPR	4	44.0635	0.806835	445.981
SL11C_104717	GSVFTPNQEQVLVPR2	GSVFTPNQEQVLVPR	2	47.6043	1.10296	835.947
SL11C_104717	GSVFTPNQEQVLVPR3	GSVFTPNQEQVLVPR	3	47.6043	0.866676	557.634
SL11C_104717	GSVFTPNQEQVLVPR4	GSVFTPNQEQVLVPR	4	47.6043	0.782624	418.477
SL11C_104718	GSVFWKQGGHQLVPR2	GSVFWKQGGHQLVPR	2	21.6068	1.14567	848.457
SL11C_104718	GSVFWKQGGHQLVPR3	GSVFWKQGGHQLVPR	3	21.6068	0.8878	565.974
SL11C_104718	GSVFWKQGGHQLVPR4	GSVFWKQGGHQLVPR	4	21.6068	0.797338	424.732
SL11C_104719	GSVGDMMPAFQLVPR2	GSVGDMMPAFQLVPR	2	84.7891	1.07234	802.9
SL11C_104719	GSVGDMMPAFQLVPR3	GSVGDMMPAFQLVPR	3	84.7891	0.870152	535.602
SL11C_104719	GSVGDMMPAFQLVPR4	GSVGDMMPAFQLVPR	4	84.7891	0.769212	401.954
SL11C_104720	GSVGDYKLRPYLVPR2	GSVGDYKLRPYLVPR	2	34.5468	1.16088	860.481
SL11C_104720	GSVGDYKLRPYLVPR3	GSVGDYKLRPYLVPR	3	34.5468	0.900264	573.99
SL11C_104720	GSVGDYKLRPYLVPR4	GSVGDYKLRPYLVPR	4	34.5468	0.803157	430.744
SL11C_104723	GSVGHVMRKRFLVPH2	GSVGHVMRKRFLVPH	2	3.18295	1.15603	860.483
SL11C_104723	GSVGHVMRKRFLVPH3	GSVGHVMRKRFLVPH	3	3.18295	0.885228	573.991
SL11C_104723	GSVGHVMRKRFLVPH4	GSVGHVMRKRFLVPH	4	3.18295	0.778495	430.745
SL11C_104725	GSVKEFATPVRLVPR2	GSVKEFATPVRLVPR	2	34.1498	1.13191	828.483
SL11C_104725	GSVKEFATPVRLVPR3	GSVKEFATPVRLVPR	3	34.1498	0.893212	552.658
SL11C_104725	GSVKEFATPVRLVPR4	GSVKEFATPVRLVPR	4	34.1498	0.794187	414.745
SL11C_104726	GSVLQHPAIRYAGSA2	GSVLQHPAIRYAGSA	2	14.8255	1.07051	763.907
SL11C_104726	GSVLQHPAIRYAGSA3	GSVLQHPAIRYAGSA	3	14.8255	0.814893	509.607
SL11C_104726	GSVLQHPAIRYAGSA4	GSVLQHPAIRYAGSA	4	14.8255	0.768984	382.457
SL11C_104728	GSVMIDEHPASPGPR2	GSVMIDEHPASPGPR	2	-0.476473	1.06882	775.375
SL11C_104728	GSVMIDEHPASPGPR3	GSVMIDEHPASPGPR	3	-0.476473	0.840234	517.252
SL11C_104728	GSVMIDEHPASPGPR4	GSVMIDEHPASPGPR	4	-0.476473	0.770999	388.191
SL11C_104729	GSVMKYAAKGALVPR2	GSVMKYAAKGALVPR	2	22.0787	1.11725	774.44
SL11C_104729	GSVMKYAAKGALVPR3	GSVMKYAAKGALVPR	3	22.0787	0.877167	516.629
SL11C_104729	GSVMKYAAKGALVPR4	GSVMKYAAKGALVPR	4	22.0787	0.790861	387.724
SL11C_104730	GSVMMYDMAPNLVPR2	GSVMMYDMAPNLVPR	2	68.5941	1.10861	840.899
SL11C_104730	GSVMMYDMAPNLVPR3	GSVMMYDMAPNLVPR	3	68.5941	0.88282	560.935
SL11C_104730	GSVMMYDMAPNLVPR4	GSVMMYDMAPNLVPR	4	68.5941	0.7849	420.953
SL11C_104731	GSVMNGWYTPRLVPR2	GSVMNGWYTPRLVPR	2	55.7929	1.15542	866.951
SL11C_104731	GSVMNGWYTPRLVPR3	GSVMNGWYTPRLVPR	3	55.7929	0.883335	578.303
SL11C_104731	GSVMNGWYTPRLVPR4	GSVMNGWYTPRLVPR	4	55.7929	0.785878	433.979
SL11C_104732	GSVNAYPPVASAGSR2	GSVNAYPPVASAGSR	2	7.00112	1.01046	716.863
SL11C_104732	GSVNAYPPVASAGSR3	GSVNAYPPVASAGSR	3	7.00112	0.832836	478.244
SL11C_104732	GSVNAYPPVASAGSR4	GSVNAYPPVASAGSR	4	7.00112	0.768112	358.935
SL11C_104733	GSVNGTLLETILIPR2	GSVNGTLLETILIPR	2	98.6738	1.09756	791.962
SL11C_104733	GSVNGTLLETILIPR3	GSVNGTLLETILIPR	3	98.6738	0.863198	528.31
SL11C_104733	GSVNGTLLETILIPR4	GSVNGTLLETILIPR	4	98.6738	0.771705	396.485
SL11C_104734	GSVNIYMAKVMLVPL2	GSVNIYMAKVMLVPL	2	100.792	1.14658	817.954
SL11C_104734	GSVNIYMAKVMLVPL3	GSVNIYMAKVMLVPL	3	100.792	0.8581	545.639
SL11C_104734	GSVNIYMAKVMLVPL4	GSVNIYMAKVMLVPL	4	100.792	0.778419	409.481
SL11C_104735	GSVNMTKTQWNLVPR2	GSVNMTKTQWNLVPR	2	39.5744	1.15302	865.954
SL11C_104735	GSVNMTKTQWNLVPR3	GSVNMTKTQWNLVPR	3	39.5744	0.865079	577.638
SL11C_104735	GSVNMTKTQWNLVPR4	GSVNMTKTQWNLVPR	4	39.5744	0.798109	433.481
SL11C_104737	GSVPELQMQAQLVPR2	GSVPELQMQAQLVPR	2	55.643	1.10409	826.943
SL11C_104737	GSVPELQMQAQLVPR3	GSVPELQMQAQLVPR	3	55.643	0.873212	551.631
SL11C_104737	GSVPELQMQAQLVPR4	GSVPELQMQAQLVPR	4	55.643	0.781531	413.975
SL11C_104738	GSVPFMSDRTMLVPR2	GSVPFMSDRTMLVPR	2	50.8593	1.15274	846.932
SL11C_104738	GSVPFMSDRTMLVPR3	GSVPFMSDRTMLVPR	3	50.8593	0.856885	564.957
SL11C_104738	GSVPFMSDRTMLVPR4	GSVPFMSDRTMLVPR	4	50.8593	0.784005	423.969
SL11C_104739	GSVPGERSNNHLVPR2	GSVPGERSNNHLVPR	2	-16.4542	1.08586	809.924
SL11C_104739	GSVPGERSNNHLVPR3	GSVPGERSNNHLVPR	3	-16.4542	0.856846	540.285
SL11C_104739	GSVPGERSNNHLVPR4	GSVPGERSNNHLVPR	4	-16.4542	0.779441	405.466
SL11C_104740	GSVPQVMSDLKLVTR2	GSVPQVMSDLKLVTR	2	63.1048	1.14263	815.453
SL11C_104740	GSVPQVMSDLKLVTR3	GSVPQVMSDLKLVTR	3	63.1048	0.859745	543.971
SL11C_104740	GSVPQVMSDLKLVTR4	GSVPQVMSDLKLVTR	4	63.1048	0.770721	408.23
SL11C_104741	GSVPRPTKGDMLVPR2	GSVPRPTKGDMLVPR	2	6.51022	1.10136	805.446
SL11C_104741	GSVPRPTKGDMLVPR3	GSVPRPTKGDMLVPR	3	6.51022	0.864361	537.3
SL11C_104741	GSVPRPTKGDMLVPR4	GSVPRPTKGDMLVPR	4	6.51022	0.794104	403.227
SL11C_104742	GSVQDRQSKTGLIPR2	GSVQDRQSKTGLIPR	2	-12.1774	1.1033	821.455
SL11C_104742	GSVQDRQSKTGLIPR3	GSVQDRQSKTGLIPR	3	-12.1774	0.866112	547.973
SL11C_104742	GSVQDRQSKTGLIPR4	GSVQDRQSKTGLIPR	4	-12.1774	0.786865	411.231
SL11C_104743	GSVQSRSGMDQLVPH2	GSVQSRSGMDQLVPH	2	13.1101	1.09339	799.391
SL11C_104743	GSVQSRSGMDQLVPH3	GSVQSRSGMDQLVPH	3	13.1101	0.824424	533.263
SL11C_104743	GSVQSRSGMDQLVPH4	GSVQSRSGMDQLVPH	4	13.1101	0.772952	400.199
SL11C_104744	GSVRAVDTVSALVPR2	GSVRAVDTVSALVPR	2	42.9109	1.08433	763.936
SL11C_104744	GSVRAVDTVSALVPR3	GSVRAVDTVSALVPR	3	42.9109	0.855781	509.627
SL11C_104744	GSVRAVDTVSALVPR4	GSVRAVDTVSALVPR	4	42.9109	0.782375	382.472
SL11C_104746	GSVRNEFWDHLLVPR2	GSVRNEFWDHLLVPR	2	64.2585	1.16809	912.979
SL11C_104746	GSVRNEFWDHLLVPR3	GSVRNEFWDHLLVPR	3	64.2585	0.910307	608.988
SL11C_104746	GSVRNEFWDHLLVPR4	GSVRNEFWDHLLVPR	4	64.2585	0.806896	456.993
SL11C_104747	GSVRPTGRLQHLVPR2	GSVRPTGRLQHLVPR	2	-0.452956	1.11511	836.99
SL11C_104747	GSVRPTGRLQHLVPR3	GSVRPTGRLQHLVPR	3	-0.452956	0.881324	558.329
SL11C_104747	GSVRPTGRLQHLVPR4	GSVRPTGRLQHLVPR	4	-0.452956	0.7929	418.998
SL11C_104748	GSVRQQCIFTELVPR2	GSVRQQCIFTELVPR	2	55.1902	1.14703	866.962
SL11C_104748	GSVRQQCIFTELVPR3	GSVRQQCIFTELVPR	3	55.1902	0.878086	578.31
SL11C_104748	GSVRQQCIFTELVPR4	GSVRQQCIFTELVPR	4	55.1902	0.806682	433.985
SL11C_104749	GSVSLGVGPNYLVPL2	GSVSLGVGPNYLVPL	2	107.818	1.04822	736.411
SL11C_104749	GSVSLGVGPNYLVPL3	GSVSLGVGPNYLVPL	3	107.818	0.834941	491.277
SL11C_104749	GSVSLGVGPNYLVPL4	GSVSLGVGPNYLVPL	4	107.818	0.756151	368.709
SL11C_104750	GSVTYSRIVESLVPR2	GSVTYSRIVESLVPR	2	60.8349	1.15042	831.962
SL11C_104750	GSVTYSRIVESLVPR3	GSVTYSRIVESLVPR	3	60.8349	0.864047	554.977
SL11C_104750	GSVTYSRIVESLVPR4	GSVTYSRIVESLVPR	4	60.8349	0.791092	416.485
SL11C_104751	GSVVGQVAEYKLIPR2	GSVVGQVAEYKLIPR	2	47.4116	1.15536	808.462
SL11C_104751	GSVVGQVAEYKLIPR3	GSVVGQVAEYKLIPR	3	47.4116	0.869163	539.31
SL11C_104751	GSVVGQVAEYKLIPR4	GSVVGQVAEYKLIPR	4	47.4116	0.77545	404.735
SL11C_104754	GSVWREWWRHMLVPR2	GSVWREWWRHMLVPR	2	79.2285	1.21137	998.018
SL11C_104754	GSVWREWWRHMLVPR3	GSVWREWWRHMLVPR	3	79.2285	0.94745	665.681
SL11C_104754	GSVWREWWRHMLVPR4	GSVWREWWRHMLVPR	4	79.2285	0.818494	499.512
SL11C_104756	GSVYLPAEQKQLVPR2	GSVYLPAEQKQLVPR	2	29.4976	1.15758	842.973
SL11C_104756	GSVYLPAEQKQLVPR3	GSVYLPAEQKQLVPR	3	29.4976	0.868705	562.318
SL11C_104756	GSVYLPAEQKQLVPR4	GSVYLPAEQKQLVPR	4	29.4976	0.788598	421.99
SL11C_104758	GSWASFNFGYELVPR2	GSWASFNFGYELVPR	2	98.7164	1.12769	865.42
SL11C_104758	GSWASFNFGYELVPR3	GSWASFNFGYELVPR	3	98.7164	0.8866	577.283
SL11C_104758	GSWASFNFGYELVPR4	GSWASFNFGYELVPR	4	98.7164	0.789645	433.214
SL11C_104760	GSWDAKAERAYLVPR2	GSWDAKAERAYLVPR	2	24.964	1.16628	859.952
SL11C_104760	GSWDAKAERAYLVPR3	GSWDAKAERAYLVPR	3	24.964	0.894177	573.637
SL11C_104760	GSWDAKAERAYLVPR4	GSWDAKAERAYLVPR	4	24.964	0.801672	430.48
SL11C_104762	GSWEPWMARMHLVPR2	GSWEPWMARMHLVPR	2	66.6619	1.17605	926.958
SL11C_104762	GSWEPWMARMHLVPR3	GSWEPWMARMHLVPR	3	66.6619	0.900674	618.308
SL11C_104762	GSWEPWMARMHLVPR4	GSWEPWMARMHLVPR	4	66.6619	0.800381	463.983
SL11C_104764	GSWGEESVFNVLVPR2	GSWGEESVFNVLVPR	2	96.905	1.10822	838.426
SL11C_104764	GSWGEESVFNVLVPR3	GSWGEESVFNVLVPR	3	96.905	0.884208	559.286
SL11C_104764	GSWGEESVFNVLVPR4	GSWGEESVFNVLVPR	4	96.905	0.781598	419.716
SL11C_104766	GSWHFHFALFNLVPR2	GSWHFHFALFNLVPR	2	93.0724	1.17952	914.476
SL11C_104766	GSWHFHFALFNLVPR3	GSWHFHFALFNLVPR	3	93.0724	0.886855	609.986
SL11C_104766	GSWHFHFALFNLVPR4	GSWHFHFALFNLVPR	4	93.0724	0.813994	457.741
SL11C_104768	GSWHGAHPMDHLVPR2	GSWHGAHPMDHLVPR	2	4.12508	1.11614	848.91
SL11C_104768	GSWHGAHPMDHLVPR3	GSWHGAHPMDHLVPR	3	4.12508	0.888	566.276
SL11C_104768	GSWHGAHPMDHLVPR4	GSWHGAHPMDHLVPR	4	4.12508	0.796089	424.959
SL11C_104769	GSWHQSVLKNWLVPR2	GSWHQSVLKNWLVPR	2	56.0389	1.17994	903.992
SL11C_104769	GSWHQSVLKNWLVPR3	GSWHQSVLKNWLVPR	3	56.0389	0.912636	602.997
SL11C_104769	GSWHQSVLKNWLVPR4	GSWHQSVLKNWLVPR	4	56.0389	0.811246	452.5
SL11C_104770	GSWINKDGYDELVPR2	GSWINKDGYDELVPR	2	45.1819	1.13923	874.934
SL11C_104770	GSWINKDGYDELVPR3	GSWINKDGYDELVPR	3	45.1819	0.868174	583.625
SL11C_104770	GSWINKDGYDELVPR4	GSWINKDGYDELVPR	4	45.1819	0.80077	437.971
SL11C_104772	GSWKPMGMHYQLVPR2	GSWKPMGMHYQLVPR	2	38.3591	1.1519	893.948
SL11C_104772	GSWKPMGMHYQLVPR3	GSWKPMGMHYQLVPR	3	38.3591	0.894262	596.301
SL11C_104772	GSWKPMGMHYQLVPR4	GSWKPMGMHYQLVPR	4	38.3591	0.814426	447.477
SL11C_104773	GSWLQRFYDWPLVPL2	GSWLQRFYDWPLVPL	2	136.273	1.18921	938.991
SL11C_104773	GSWLQRFYDWPLVPL3	GSWLQRFYDWPLVPL	3	136.273	0.851532	626.33
SL11C_104773	GSWLQRFYDWPLVPL4	GSWLQRFYDWPLVPL	4	136.273	0.801498	469.999
SL11C_104774	GSWLTEDYSAALVPR2	GSWLTEDYSAALVPR	2	74.2996	1.11236	832.918
SL11C_104774	GSWLTEDYSAALVPR3	GSWLTEDYSAALVPR	3	74.2996	0.888918	555.614
SL11C_104774	GSWLTEDYSAALVPR4	GSWLTEDYSAALVPR	4	74.2996	0.785875	416.962
SL11C_104776	GSWMYNDSTVLLVPR2	GSWMYNDSTVLLVPR	2	78.3011	1.13688	869.435
SL11C_104776	GSWMYNDSTVLLVPR3	GSWMYNDSTVLLVPR	3	78.3011	0.894912	579.959
SL11C_104776	GSWMYNDSTVLLVPR4	GSWMYNDSTVLLVPR	4	78.3011	0.792003	435.221
SL11C_104777	GSWNKWRYSARLVPR2	GSWNKWRYSARLVPR	2	27.3893	1.16715	938.508
SL11C_104777	GSWNKWRYSARLVPR3	GSWNKWRYSARLVPR	3	27.3893	0.918368	626.008
SL11C_104777	GSWNKWRYSARLVPR4	GSWNKWRYSARLVPR	4	27.3893	0.809175	469.758
SL11C_104778	GSWNVPREYANLVPR2	GSWNVPREYANLVPR	2	53.0164	1.14884	879.458
SL11C_104778	GSWNVPREYANLVPR3	GSWNVPREYANLVPR	3	53.0164	0.877225	586.641
SL11C_104778	GSWNVPREYANLVPR4	GSWNVPREYANLVPR	4	53.0164	0.804819	440.233
SL11C_104779	GSWPFNSVARKLVPL2	GSWPFNSVARKLVPL	2	75.9325	1.16974	835.972
SL11C_104779	GSWPFNSVARKLVPL3	GSWPFNSVARKLVPL	3	75.9325	0.863443	557.651
SL11C_104779	GSWPFNSVARKLVPL4	GSWPFNSVARKLVPL	4	75.9325	0.784415	418.49
SL11C_104780	GSWPHWIRDIMLVPR2	GSWPHWIRDIMLVPR	2	86.2791	1.19751	931.996
SL11C_104780	GSWPHWIRDIMLVPR3	GSWPHWIRDIMLVPR	3	86.2791	0.9045	621.666
SL11C_104780	GSWPHWIRDIMLVPR4	GSWPHWIRDIMLVPR	4	86.2791	0.81096	466.502
SL11C_104781	GSWPSWVMKTQLVPR2	GSWPSWVMKTQLVPR	2	69.8093	1.18521	886.469
SL11C_104781	GSWPSWVMKTQLVPR3	GSWPSWVMKTQLVPR	3	69.8093	0.886427	591.315
SL11C_104781	GSWPSWVMKTQLVPR4	GSWPSWVMKTQLVPR	4	69.8093	0.793611	443.738
SL11C_104783	GSWQTRMMDWSLVPP2	GSWQTRMMDWSLVPP	2	92.819	1.14666	895.921
SL11C_104783	GSWQTRMMDWSLVPP3	GSWQTRMMDWSLVPP	3	92.819	0.834456	597.617
SL11C_104783	GSWQTRMMDWSLVPP4	GSWQTRMMDWSLVPP	4	92.819	0.784732	448.464
SL11C_104784	GSWRPAMFGTNLIPR2	GSWRPAMFGTNLIPR	2	64.0501	1.1208	851.946
SL11C_104784	GSWRPAMFGTNLIPR3	GSWRPAMFGTNLIPR	3	64.0501	0.850354	568.3
SL11C_104784	GSWRPAMFGTNLIPR4	GSWRPAMFGTNLIPR	4	64.0501	0.803989	426.477
SL11C_104785	GSWRPVYDLFPLVPR2	GSWRPVYDLFPLVPR	2	93.0419	1.15419	901.491
SL11C_104785	GSWRPVYDLFPLVPR3	GSWRPVYDLFPLVPR	3	93.0419	0.875469	601.33
SL11C_104785	GSWRPVYDLFPLVPR4	GSWRPVYDLFPLVPR	4	93.0419	0.818378	451.249
SL11C_104786	GSWRYLGLVERLVPR2	GSWRYLGLVERLVPR	2	85.3686	1.19162	901.015
SL11C_104786	GSWRYLGLVERLVPR3	GSWRYLGLVERLVPR	3	85.3686	0.921749	601.013
SL11C_104786	GSWRYLGLVERLVPR4	GSWRYLGLVERLVPR	4	85.3686	0.804454	451.011
SL11C_104787	GSWSEGSEADRLAPR2	GSWSEGSEADRLAPR	2	12.2406	1.10941	809.384
SL11C_104787	GSWSEGSEADRLAPR3	GSWSEGSEADRLAPR	3	12.2406	0.854248	539.925
SL11C_104787	GSWSEGSEADRLAPR4	GSWSEGSEADRLAPR	4	12.2406	0.770046	405.196
SL11C_104789	GSWSHLDEVTRLVPR2	GSWSHLDEVTRLVPR	2	49.7224	1.16674	876.463
SL11C_104789	GSWSHLDEVTRLVPR3	GSWSHLDEVTRLVPR	3	49.7224	0.901313	584.644
SL11C_104789	GSWSHLDEVTRLVPR4	GSWSHLDEVTRLVPR	4	49.7224	0.800441	438.735
SL11C_104790	GSWTIVTKFPQLVPR2	GSWTIVTKFPQLVPR	2	74.2789	1.16988	864.993
SL11C_104790	GSWTIVTKFPQLVPR3	GSWTIVTKFPQLVPR	3	74.2789	0.873312	576.998
SL11C_104790	GSWTIVTKFPQLVPR4	GSWTIVTKFPQLVPR	4	74.2789	0.804368	433
SL11C_104791	GSWTRKMGHAFLVPR2	GSWTRKMGHAFLVPR	2	23.9117	1.1465	871.967
SL11C_104791	GSWTRKMGHAFLVPR3	GSWTRKMGHAFLVPR	3	23.9117	0.897746	581.647
SL11C_104791	GSWTRKMGHAFLVPR4	GSWTRKMGHAFLVPR	4	23.9117	0.79885	436.487
SL11C_104792	GSWTYNWQRGPAGSA2	GSWTYNWQRGPAGSA	2	38.8846	1.08385	819.376
SL11C_104792	GSWTYNWQRGPAGSA3	GSWTYNWQRGPAGSA	3	38.8846	0.807221	546.587
SL11C_104792	GSWTYNWQRGPAGSA4	GSWTYNWQRGPAGSA	4	38.8846	0.752333	410.192
SL11C_104794	GSWVKTQRIEGLVPC2	GSWVKTQRIEGLVPC	2	43.7276	1.15624	836.946
SL11C_104794	GSWVKTQRIEGLVPC3	GSWVKTQRIEGLVPC	3	43.7276	0.848487	558.299
SL11C_104794	GSWVKTQRIEGLVPC4	GSWVKTQRIEGLVPC	4	43.7276	0.796164	418.976
SL11C_104795	GSWVLRHLNVYLVPR2	GSWVLRHLNVYLVPR	2	66.3345	1.20038	905.018
SL11C_104795	GSWVLRHLNVYLVPR3	GSWVLRHLNVYLVPR	3	66.3345	0.900682	603.681
SL11C_104795	GSWVLRHLNVYLVPR4	GSWVLRHLNVYLVPR	4	66.3345	0.805734	453.012
SL11C_104796	GSWWETHQREDLVPR2	GSWWETHQREDLVPR	2	28.4942	1.1862	948.461
SL11C_104796	GSWWETHQREDLVPR3	GSWWETHQREDLVPR	3	28.4942	0.903865	632.643
SL11C_104796	GSWWETHQREDLVPR4	GSWWETHQREDLVPR	4	28.4942	0.80806	474.734
SL11C_104800	GSYAPDPVTPNLIPR2	GSYAPDPVTPNLIPR	2	48.7627	1.07706	798.923
SL11C_104800	GSYAPDPVTPNLIPR3	GSYAPDPVTPNLIPR	3	48.7627	0.867434	532.951
SL11C_104800	GSYAPDPVTPNLIPR4	GSYAPDPVTPNLIPR	4	48.7627	0.785535	399.965
SL11C_104801	GSYASNHLNVELVPR2	GSYASNHLNVELVPR	2	31.4302	1.12933	828.429
SL11C_104801	GSYASNHLNVELVPR3	GSYASNHLNVELVPR	3	31.4302	0.857801	552.621
SL11C_104801	GSYASNHLNVELVPR4	GSYASNHLNVELVPR	4	31.4302	0.792823	414.718
SL11C_104802	GSYAVQWRWDILVPR2	GSYAVQWRWDILVPR	2	89.2567	1.19887	923.492
SL11C_104802	GSYAVQWRWDILVPR3	GSYAVQWRWDILVPR	3	89.2567	0.880763	615.997
SL11C_104802	GSYAVQWRWDILVPR4	GSYAVQWRWDILVPR	4	89.2567	0.800869	462.249
SL11C_104803	GSYDPRDLRIPLVPR2	GSYDPRDLRIPLVPR	2	48.599	1.1469	877.489
SL11C_104803	GSYDPRDLRIPLVPR3	GSYDPRDLRIPLVPR	3	48.599	0.891694	585.328
SL11C_104803	GSYDPRDLRIPLVPR4	GSYDPRDLRIPLVPR	4	48.599	0.805544	439.248
SL11C_104806	GSYEIQTVGTALVPR2	GSYEIQTVGTALVPR	2	56.0021	1.09296	795.928
SL11C_104806	GSYEIQTVGTALVPR3	GSYEIQTVGTALVPR	3	56.0021	0.882144	530.954
SL11C_104806	GSYEIQTVGTALVPR4	GSYEIQTVGTALVPR	4	56.0021	0.78488	398.468
SL11C_104808	GSYEPHIGHDHLIPR2	GSYEPHIGHDHLIPR	2	7.09513	1.12114	864.434
SL11C_104808	GSYEPHIGHDHLIPR3	GSYEPHIGHDHLIPR	3	7.09513	0.8815	576.625
SL11C_104808	GSYEPHIGHDHLIPR4	GSYEPHIGHDHLIPR	4	7.09513	0.794614	432.721
SL11C_104809	GSYETWRASMHLVPH2	GSYETWRASMHLVPH	2	41.3101	1.16291	885.923
SL11C_104809	GSYETWRASMHLVPH3	GSYETWRASMHLVPH	3	41.3101	0.901338	590.951
SL11C_104809	GSYETWRASMHLVPH4	GSYETWRASMHLVPH	4	41.3101	0.795327	443.465
SL11C_104810	GSYFDWVANTPLVPR2	GSYFDWVANTPLVPR	2	91.7737	1.12547	861.436
SL11C_104810	GSYFDWVANTPLVPR3	GSYFDWVANTPLVPR	3	91.7737	0.900325	574.626
SL11C_104810	GSYFDWVANTPLVPR4	GSYFDWVANTPLVPR	4	91.7737	0.793421	431.222
SL11C_104811	GSYFVVKGDMLLVPL2	GSYFVVKGDMLLVPL	2	107.151	1.1326	819.452
SL11C_104811	GSYFVVKGDMLLVPL3	GSYFVVKGDMLLVPL	3	107.151	0.845616	546.637
SL11C_104811	GSYFVVKGDMLLVPL4	GSYFVVKGDMLLVPL	4	107.151	0.776982	410.23
SL11C_104812	GSYGMWFHMNFLVPR2	GSYGMWFHMNFLVPR	2	100.659	1.19878	921.434
SL11C_104812	GSYGMWFHMNFLVPR3	GSYGMWFHMNFLVPR	3	100.659	0.882691	614.625
SL11C_104812	GSYGMWFHMNFLVPR4	GSYGMWFHMNFLVPR	4	100.659	0.800396	461.221
SL11C_104813	GSYIEMFHYPRLIPR2	GSYIEMFHYPRLIPR	2	67.0731	1.21631	939.988
SL11C_104813	GSYIEMFHYPRLIPR3	GSYIEMFHYPRLIPR	3	67.0731	0.919332	626.994
SL11C_104813	GSYIEMFHYPRLIPR4	GSYIEMFHYPRLIPR	4	67.0731	0.815778	470.498
SL11C_104814	GSYILDGYEPRLVPR2	GSYILDGYEPRLVPR	2	54.1887	1.1714	867.962
SL11C_104814	GSYILDGYEPRLVPR3	GSYILDGYEPRLVPR	3	54.1887	0.895298	578.977
SL11C_104814	GSYILDGYEPRLVPR4	GSYILDGYEPRLVPR	4	54.1887	0.795034	434.485
SL11C_104815	GSYIMKDYTWFLIPR2	GSYIMKDYTWFLIPR	2	99.9046	1.20849	945.485
SL11C_104815	GSYIMKDYTWFLIPR3	GSYIMKDYTWFLIPR	3	99.9046	0.897302	630.659
SL11C_104815	GSYIMKDYTWFLIPR4	GSYIMKDYTWFLIPR	4	99.9046	0.818691	473.246
SL11C_104817	GSYKAHSEAPPLVPR2	GSYKAHSEAPPLVPR	2	-1.56535	1.09107	804.928
SL11C_104817	GSYKAHSEAPPLVPR3	GSYKAHSEAPPLVPR	3	-1.56535	0.855021	536.955
SL11C_104817	GSYKAHSEAPPLVPR4	GSYKAHSEAPPLVPR	4	-1.56535	0.79791	402.968
SL11C_104818	GSYKALTNLLHLVPR2	GSYKALTNLLHLVPR	2	78.8056	1.17586	841.491
SL11C_104818	GSYKALTNLLHLVPR3	GSYKALTNLLHLVPR	3	78.8056	0.906176	561.33
SL11C_104818	GSYKALTNLLHLVPR4	GSYKALTNLLHLVPR	4	78.8056	0.798918	421.249
SL11C_104820	GSYKKAVQRLGLVSR2	GSYKKAVQRLGLVSR	2	14.1463	1.12126	831.494
SL11C_104820	GSYKKAVQRLGLVSR3	GSYKKAVQRLGLVSR	3	14.1463	0.862788	554.665
SL11C_104820	GSYKKAVQRLGLVSR4	GSYKKAVQRLGLVSR	4	14.1463	0.786314	416.251
SL11C_104821	GSYLFIDPDQVLVPR2	GSYLFIDPDQVLVPR	2	93.8716	1.1353	859.959
SL11C_104821	GSYLFIDPDQVLVPR3	GSYLFIDPDQVLVPR	3	93.8716	0.888707	573.642
SL11C_104821	GSYLFIDPDQVLVPR4	GSYLFIDPDQVLVPR	4	93.8716	0.794496	430.483
SL11C_104822	GSYMDTFPDQGLVPR2	GSYMDTFPDQGLVPR	2	60.2774	1.11002	841.896
SL11C_104822	GSYMDTFPDQGLVPR3	GSYMDTFPDQGLVPR	3	60.2774	0.878786	561.6
SL11C_104822	GSYMDTFPDQGLVPR4	GSYMDTFPDQGLVPR	4	60.2774	0.791736	421.452
SL11C_104823	GSYMEILMYVRLVPR2	GSYMEILMYVRLVPR	2	109.096	1.22773	913.986
SL11C_104823	GSYMEILMYVRLVPR3	GSYMEILMYVRLVPR	3	109.096	0.926749	609.66
SL11C_104823	GSYMEILMYVRLVPR4	GSYMEILMYVRLVPR	4	109.096	0.793258	457.497
SL11C_104824	GSYMPYHPSAYLVPR2	GSYMPYHPSAYLVPR	2	43.0017	1.13822	869.424
SL11C_104824	GSYMPYHPSAYLVPR3	GSYMPYHPSAYLVPR	3	43.0017	0.883671	579.952
SL11C_104824	GSYMPYHPSAYLVPR4	GSYMPYHPSAYLVPR	4	43.0017	0.806433	435.216
SL11C_104825	GSYNEQQEKNWLVPR2	GSYNEQQEKNWLVPR	2	29.2648	1.16219	924.455
SL11C_104825	GSYNEQQEKNWLVPR3	GSYNEQQEKNWLVPR	3	29.2648	0.895772	616.639
SL11C_104825	GSYNEQQEKNWLVPR4	GSYNEQQEKNWLVPR	4	29.2648	0.805573	462.731
SL11C_104826	GSYNSGPYSMSLVPR2	GSYNSGPYSMSLVPR	2	44.9012	1.08237	807.883
SL11C_104826	GSYNSGPYSMSLVPR3	GSYNSGPYSMSLVPR	3	44.9012	0.878148	538.924
SL11C_104826	GSYNSGPYSMSLVPR4	GSYNSGPYSMSLVPR	4	44.9012	0.783103	404.445
SL11C_104827	GSYNSSNANYVLVPR2	GSYNSSNANYVLVPR	2	31.7275	1.09087	820.905
SL11C_104827	GSYNSSNANYVLVPR3	GSYNSSNANYVLVPR	3	31.7275	0.876287	547.606
SL11C_104827	GSYNSSNANYVLVPR4	GSYNSSNANYVLVPR	4	31.7275	0.785779	410.956
SL11C_104828	GSYNVEVNRHGLVPR2	GSYNVEVNRHGLVPR	2	6.98276	1.14303	848.947
SL11C_104828	GSYNVEVNRHGLVPR3	GSYNVEVNRHGLVPR	3	6.98276	0.876516	566.301
SL11C_104828	GSYNVEVNRHGLVPR4	GSYNVEVNRHGLVPR	4	6.98276	0.787204	424.977
SL11C_104830	GSYQHFHNHAALIPR2	GSYQHFHNHAALIPR	2	-2.44446	1.11772	874.442
SL11C_104830	GSYQHFHNHAALIPR3	GSYQHFHNHAALIPR	3	-2.44446	0.880693	583.297
SL11C_104830	GSYQHFHNHAALIPR4	GSYQHFHNHAALIPR	4	-2.44446	0.802331	437.725
SL11C_104831	GSYQRLYSNGHLVPR2	GSYQRLYSNGHLVPR	2	11.9972	1.14607	873.955
SL11C_104831	GSYQRLYSNGHLVPR3	GSYQRLYSNGHLVPR	3	11.9972	0.906038	582.973
SL11C_104831	GSYQRLYSNGHLVPR4	GSYQRLYSNGHLVPR	4	11.9972	0.803335	437.481
SL11C_104832	GSYRKVLHGYPLVPR2	GSYRKVLHGYPLVPR	2	17.958	1.14592	871.497
SL11C_104832	GSYRKVLHGYPLVPR3	GSYRKVLHGYPLVPR	3	17.958	0.902367	581.333
SL11C_104832	GSYRKVLHGYPLVPR4	GSYRKVLHGYPLVPR	4	17.958	0.81169	436.252
SL11C_104834	GSYRQPYTTYPLVPR2	GSYRQPYTTYPLVPR	2	32.6341	1.1457	899.468
SL11C_104834	GSYRQPYTTYPLVPR3	GSYRQPYTTYPLVPR	3	32.6341	0.884412	599.981
SL11C_104834	GSYRQPYTTYPLVPR4	GSYRQPYTTYPLVPR	4	32.6341	0.822519	450.238
SL11C_104835	GSYRWTRGEPDLVPR2	GSYRWTRGEPDLVPR	2	23.9503	1.13291	894.961
SL11C_104835	GSYRWTRGEPDLVPR3	GSYRWTRGEPDLVPR	3	23.9503	0.882786	596.976
SL11C_104835	GSYRWTRGEPDLVPR4	GSYRWTRGEPDLVPR	4	23.9503	0.812702	447.984
SL11C_104836	GSYSFEGFYKQLVPR2	GSYSFEGFYKQLVPR	2	72.2845	1.1901	889.449
SL11C_104836	GSYSFEGFYKQLVPR3	GSYSFEGFYKQLVPR	3	72.2845	0.892168	593.302
SL11C_104836	GSYSFEGFYKQLVPR4	GSYSFEGFYKQLVPR	4	72.2845	0.794622	445.228
SL11C_104837	GSYTDLQPSIGLVPH2	GSYTDLQPSIGLVPH	2	58.269	1.09169	792.407
SL11C_104837	GSYTDLQPSIGLVPH3	GSYTDLQPSIGLVPH	3	58.269	0.872899	528.607
SL11C_104837	GSYTDLQPSIGLVPH4	GSYTDLQPSIGLVPH	4	58.269	0.782333	396.707
SL11C_104838	GSYTHGVQYQHLVPR2	GSYTHGVQYQHLVPR	2	7.71571	1.1397	871.442
SL11C_104838	GSYTHGVQYQHLVPR3	GSYTHGVQYQHLVPR	3	7.71571	0.899327	581.297
SL11C_104838	GSYTHGVQYQHLVPR4	GSYTHGVQYQHLVPR	4	7.71571	0.803914	436.225
SL11C_104839	GSYTNAGTQDFLVPL2	GSYTNAGTQDFLVPL	2	93.9778	1.07347	791.891
SL11C_104839	GSYTNAGTQDFLVPL3	GSYTNAGTQDFLVPL	3	93.9778	0.853714	528.263
SL11C_104839	GSYTNAGTQDFLVPL4	GSYTNAGTQDFLVPL	4	93.9778	0.765853	396.449
SL11C_104841	GSYVTRQRNHELVPR2	GSYVTRQRNHELVPR	2	-18.1403	1.14937	906.485
SL11C_104841	GSYVTRQRNHELVPR3	GSYVTRQRNHELVPR	3	-18.1403	0.906471	604.659
SL11C_104841	GSYVTRQRNHELVPR4	GSYVTRQRNHELVPR	4	-18.1403	0.808085	453.746
SL11C_104842	GSYWYEGHERELVQR2	GSYWYEGHERELVQR	2	17.8929	1.18628	954.953
SL11C_104842	GSYWYEGHERELVQR3	GSYWYEGHERELVQR	3	17.8929	0.904789	636.971
SL11C_104842	GSYWYEGHERELVQR4	GSYWYEGHERELVQR	4	17.8929	0.809129	477.98
SL11C_104843	GSYWYQEQLIQLVPR2	GSYWYQEQLIQLVPR	2	92.2678	1.17797	940.489
SL11C_104843	GSYWYQEQLIQLVPR3	GSYWYQEQLIQLVPR	3	92.2678	0.920077	627.328
SL11C_104843	GSYWYQEQLIQLVPR4	GSYWYQEQLIQLVPR	4	92.2678	0.805931	470.748
SL11C_104844	GSYYNTMAEVYLVPH2	GSYYNTMAEVYLVPH	2	70.1123	1.14083	872.406
SL11C_104844	GSYYNTMAEVYLVPH3	GSYYNTMAEVYLVPH	3	70.1123	0.908557	581.94
SL11C_104844	GSYYNTMAEVYLVPH4	GSYYNTMAEVYLVPH	4	70.1123	0.796198	436.707
SL11C_104845	GSYYNTMAEVYLVPL2	GSYYNTMAEVYLVPL	2	115.096	1.128	860.418
SL11C_104845	GSYYNTMAEVYLVPL3	GSYYNTMAEVYLVPL	3	115.096	0.905681	573.948
SL11C_104845	GSYYNTMAEVYLVPL4	GSYYNTMAEVYLVPL	4	115.096	0.788182	430.713
SL11C_104846	GSYYWRRVCYYLVPR2	GSYYWRRVCYYLVPR	2	57.527	1.24446	990.999
SL11C_104846	GSYYWRRVCYYLVPR3	GSYYWRRVCYYLVPR	3	57.527	0.946741	661.001
SL11C_104846	GSYYWRRVCYYLVPR4	GSYYWRRVCYYLVPR	4	57.527	0.825166	496.003
SL11C_104847	GTDSHELAKYPLVPR2	GTDSHELAKYPLVPR	2	21.4487	1.13474	841.947
SL11C_104847	GTDSHELAKYPLVPR3	GTDSHELAKYPLVPR	3	21.4487	0.901397	561.634
SL11C_104847	GTDSHELAKYPLVPR4	GTDSHELAKYPLVPR	4	21.4487	0.809297	421.477
SL11C_104848	GTEYGPTHTIVLVPR2	GTEYGPTHTIVLVPR	2	32.4639	1.10664	820.444
SL11C_104848	GTEYGPTHTIVLVPR3	GTEYGPTHTIVLVPR	3	32.4639	0.852058	547.298
SL11C_104848	GTEYGPTHTIVLVPR4	GTEYGPTHTIVLVPR	4	32.4639	0.788727	410.726
SL11C_104849	GVPWWSGPDLEPGPR2	GVPWWSGPDLEPGPR	2	74.9048	1.08121	825.407
SL11C_104849	GVPWWSGPDLEPGPR3	GVPWWSGPDLEPGPR	3	74.9048	0.852044	550.607
SL11C_104849	GVPWWSGPDLEPGPR4	GVPWWSGPDLEPGPR	4	74.9048	0.786532	413.207
SL11C_104850	GYDLLKWEEDYLVPR2	GYDLLKWEEDYLVPR	2	95.8301	1.22053	948.481
SL11C_104850	GYDLLKWEEDYLVPR3	GYDLLKWEEDYLVPR	3	95.8301	0.909901	632.656
SL11C_104850	GYDLLKWEEDYLVPR4	GYDLLKWEEDYLVPR	4	95.8301	0.819237	474.744
SL11C_104851	GYNAHTYGTTKLVPR2	GYNAHTYGTTKLVPR	2	2.16521	1.14678	839.439
SL11C_104851	GYNAHTYGTTKLVPR3	GYNAHTYGTTKLVPR	3	2.16521	0.906767	559.962
SL11C_104851	GYNAHTYGTTKLVPR4	GYNAHTYGTTKLVPR	4	2.16521	0.811106	420.223
SL11C_104852	RFRGCGDVRSEPGSA2	RFRGCGDVRSEPGSA	2	-27.1301	1.06463	797.381
SL11C_104852	RFRGCGDVRSEPGSA3	RFRGCGDVRSEPGSA	3	-27.1301	0.816763	531.923
SL11C_104852	RFRGCGDVRSEPGSA4	RFRGCGDVRSEPGSA	4	-27.1301	0.788906	399.194
SL11C_104853	RFRVERDGSGGAGSA2	RFRVERDGSGGAGSA	2	-29.4156	1.01865	761.379
SL11C_104853	RFRVERDGSGGAGSA3	RFRVERDGSGGAGSA	3	-29.4156	0.797878	507.922
SL11C_104853	RFRVERDGSGGAGSA4	RFRVERDGSGGAGSA	4	-29.4156	0.754398	381.193
SL11C_104854	SSAHRRIQKVILVPR2	SSAHRRIQKVILVPR	2	-2.49502	1.15561	880.542
SL11C_104854	SSAHRRIQKVILVPR3	SSAHRRIQKVILVPR	3	-2.49502	0.90374	587.364
SL11C_104854	SSAHRRIQKVILVPR4	SSAHRRIQKVILVPR	4	-2.49502	0.792766	440.775
SL11C_104855	SSATMTRNYIKLVPR2	SSATMTRNYIKLVPR	2	30.2992	1.16299	868.977
SL11C_104855	SSATMTRNYIKLVPR3	SSATMTRNYIKLVPR	3	30.2992	0.909087	579.654
SL11C_104855	SSATMTRNYIKLVPR4	SSATMTRNYIKLVPR	4	30.2992	0.799965	434.992
SL11C_104856	SSDSNASVMSRLVPR2	SSDSNASVMSRLVPR	2	29.0278	1.12126	803.404
SL11C_104856	SSDSNASVMSRLVPR3	SSDSNASVMSRLVPR	3	29.0278	0.863363	535.939
SL11C_104856	SSDSNASVMSRLVPR4	SSDSNASVMSRLVPR	4	29.0278	0.768705	402.206
SL11C_104857	SSEAEDRKFRNLVPR2	SSEAEDRKFRNLVPR	2	-1.32058	1.14029	902.477
SL11C_104857	SSEAEDRKFRNLVPR3	SSEAEDRKFRNLVPR	3	-1.32058	0.898977	601.987
SL11C_104857	SSEAEDRKFRNLVPR4	SSEAEDRKFRNLVPR	4	-1.32058	0.788226	451.742
SL11C_104858	SSERDSHDPMKLVPR2	SSERDSHDPMKLVPR	2	-1.47887	1.1086	877.436
SL11C_104858	SSERDSHDPMKLVPR3	SSERDSHDPMKLVPR	3	-1.47887	0.879469	585.293
SL11C_104858	SSERDSHDPMKLVPR4	SSERDSHDPMKLVPR	4	-1.47887	0.798028	439.222
SL11C_104859	SSFPDRFDIPELVPR2	SSFPDRFDIPELVPR	2	75.938	1.14189	887.96
SL11C_104859	SSFPDRFDIPELVPR3	SSFPDRFDIPELVPR	3	75.938	0.860673	592.309
SL11C_104859	SSFPDRFDIPELVPR4	SSFPDRFDIPELVPR	4	75.938	0.807256	444.484
SL11C_104860	SSGERFHTARSLVPR2	SSGERFHTARSLVPR	2	-5.62822	1.11515	850.453
SL11C_104860	SSGERFHTARSLVPR3	SSGERFHTARSLVPR	3	-5.62822	0.877939	567.304
SL11C_104860	SSGERFHTARSLVPR4	SSGERFHTARSLVPR	4	-5.62822	0.78954	425.73
SL11C_104863	SSHDDRGTHYHLVPR2	SSHDDRGTHYHLVPR	2	-24.6428	1.10886	888.93
SL11C_104863	SSHDDRGTHYHLVPR3	SSHDDRGTHYHLVPR	3	-24.6428	0.885714	592.956
SL11C_104863	SSHDDRGTHYHLVPR4	SSHDDRGTHYHLVPR	4	-24.6428	0.792703	444.969
SL11C_104864	SSHHRSDWPRVLVPR2	SSHHRSDWPRVLVPR	2	14.0001	1.15906	914.987
SL11C_104864	SSHHRSDWPRVLVPR3	SSHHRSDWPRVLVPR	3	14.0001	0.908165	610.327
SL11C_104864	SSHHRSDWPRVLVPR4	SSHHRSDWPRVLVPR	4	14.0001	0.810809	457.997
SL11C_104866	SSILPSIMKLTLVPR2	SSILPSIMKLTLVPR	2	93.6514	1.1731	828
SL11C_104866	SSILPSIMKLTLVPR3	SSILPSIMKLTLVPR	3	93.6514	0.878507	552.336
SL11C_104866	SSILPSIMKLTLVPR4	SSILPSIMKLTLVPR	4	93.6514	0.78996	414.504
SL11C_104867	SSIYFHHEIHTLVPR2	SSIYFHHEIHTLVPR	2	24.1318	1.19393	918.481
SL11C_104867	SSIYFHHEIHTLVPR3	SSIYFHHEIHTLVPR	3	24.1318	0.931709	612.657
SL11C_104867	SSIYFHHEIHTLVPR4	SSIYFHHEIHTLVPR	4	24.1318	0.82251	459.744
SL11C_104868	SSKAPDMHDMWLVPR2	SSKAPDMHDMWLVPR	2	44.1403	1.13315	885.427
SL11C_104868	SSKAPDMHDMWLVPR3	SSKAPDMHDMWLVPR	3	44.1403	0.879723	590.62
SL11C_104868	SSKAPDMHDMWLVPR4	SSKAPDMHDMWLVPR	4	44.1403	0.800535	443.217
SL11C_104869	SSLIARGGHSQLVPR2	SSLIARGGHSQLVPR	2	-2.28121	1.12338	789.447
SL11C_104869	SSLIARGGHSQLVPR3	SSLIARGGHSQLVPR	3	-2.28121	0.863967	526.634
SL11C_104869	SSLIARGGHSQLVPR4	SSLIARGGHSQLVPR	4	-2.28121	0.789325	395.227
SL11C_104870	SSLQRQSSGQPLVPR2	SSLQRQSSGQPLVPR	2	-2.74431	1.09547	820.447
SL11C_104870	SSLQRQSSGQPLVPR3	SSLQRQSSGQPLVPR	3	-2.74431	0.83836	547.301
SL11C_104870	SSLQRQSSGQPLVPR4	SSLQRQSSGQPLVPR	4	-2.74431	0.791032	410.727
SL11C_104871	SSMAIGEGIHKLVPR2	SSMAIGEGIHKLVPR	2	32.754	1.15254	797.94
SL11C_104871	SSMAIGEGIHKLVPR3	SSMAIGEGIHKLVPR	3	32.754	0.873278	532.296
SL11C_104871	SSMAIGEGIHKLVPR4	SSMAIGEGIHKLVPR	4	32.754	0.768035	399.474
SL11C_104872	SSMMGIEKFQGLVPR2	SSMMGIEKFQGLVPR	2	60.5758	1.16203	840.434
SL11C_104872	SSMMGIEKFQGLVPR3	SSMMGIEKFQGLVPR	3	60.5758	0.871705	560.625
SL11C_104872	SSMMGIEKFQGLVPR4	SSMMGIEKFQGLVPR	4	60.5758	0.785223	420.721
SL11C_104873	SSNDYSIQIGMLVPR2	SSNDYSIQIGMLVPR	2	77.8034	1.10951	840.425
SL11C_104873	SSNDYSIQIGMLVPR3	SSNDYSIQIGMLVPR	3	77.8034	0.888451	560.619
SL11C_104873	SSNDYSIQIGMLVPR4	SSNDYSIQIGMLVPR	4	77.8034	0.784996	420.716
SL11C_104874	SSNEKITTTHQLVPR2	SSNEKITTTHQLVPR	2	-5.95508	1.13641	855.96
SL11C_104874	SSNEKITTTHQLVPR3	SSNEKITTTHQLVPR	3	-5.95508	0.899951	570.976
SL11C_104874	SSNEKITTTHQLVPR4	SSNEKITTTHQLVPR	4	-5.95508	0.804681	428.484
SL11C_104875	SSNGQLRVQPVLVPR2	SSNGQLRVQPVLVPR	2	28.5426	1.12288	825.476
SL11C_104875	SSNGQLRVQPVLVPR3	SSNGQLRVQPVLVPR	3	28.5426	0.85431	550.653
SL11C_104875	SSNGQLRVQPVLVPR4	SSNGQLRVQPVLVPR	4	28.5426	0.79126	413.242
SL11C_104876	SSNIIRDMNNALVPR2	SSNIIRDMNNALVPR	2	51.9197	1.14236	850.449
SL11C_104876	SSNIIRDMNNALVPR3	SSNIIRDMNNALVPR	3	51.9197	0.856431	567.302
SL11C_104876	SSNIIRDMNNALVPR4	SSNIIRDMNNALVPR	4	51.9197	0.79299	425.728
SL11C_104877	SSNQPFSPGPALVPR2	SSNQPFSPGPALVPR	2	39.7749	1.06331	777.407
SL11C_104877	SSNQPFSPGPALVPR3	SSNQPFSPGPALVPR	3	39.7749	0.848334	518.607
SL11C_104877	SSNQPFSPGPALVPR4	SSNQPFSPGPALVPR	4	39.7749	0.777722	389.207
SL11C_104878	SSPESYNIYQNLVPR2	SSPESYNIYQNLVPR	2	56.2555	1.12749	883.939
SL11C_104878	SSPESYNIYQNLVPR3	SSPESYNIYQNLVPR	3	56.2555	0.894325	589.628
SL11C_104878	SSPESYNIYQNLVPR4	SSPESYNIYQNLVPR	4	56.2555	0.797083	442.473
SL11C_104879	SSPHNAYNAMNLVPR2	SSPHNAYNAMNLVPR	2	26.8782	1.09868	835.907
SL11C_104879	SSPHNAYNAMNLVPR3	SSPHNAYNAMNLVPR	3	26.8782	0.848187	557.607
SL11C_104879	SSPHNAYNAMNLVPR4	SSPHNAYNAMNLVPR	4	26.8782	0.79851	418.457
SL11C_104880	SSPHWESLSVKLVPR2	SSPHWESLSVKLVPR	2	44.5126	1.1455	861.47
SL11C_104880	SSPHWESLSVKLVPR3	SSPHWESLSVKLVPR	3	44.5126	0.910675	574.649
SL11C_104880	SSPHWESLSVKLVPR4	SSPHWESLSVKLVPR	4	44.5126	0.80663	431.239
SL11C_104881	SSPMIGRVPRELVPR2	SSPMIGRVPRELVPR	2	27.53	1.14896	847.48
SL11C_104881	SSPMIGRVPRELVPR3	SSPMIGRVPRELVPR	3	27.53	0.891267	565.322
SL11C_104881	SSPMIGRVPRELVPR4	SSPMIGRVPRELVPR	4	27.53	0.803141	424.244
SL11C_104882	SSPVFAYTRHMLVPR2	SSPVFAYTRHMLVPR	2	38.0309	1.19846	880.967
SL11C_104882	SSPVFAYTRHMLVPR3	SSPVFAYTRHMLVPR	3	38.0309	0.910655	587.647
SL11C_104882	SSPVFAYTRHMLVPR4	SSPVFAYTRHMLVPR	4	38.0309	0.80044	440.987
SL11C_104883	SSQLRKNGVANLVPR2	SSQLRKNGVANLVPR	2	3.18782	1.10632	819.974
SL11C_104883	SSQLRKNGVANLVPR3	SSQLRKNGVANLVPR	3	3.18782	0.862887	546.985
SL11C_104883	SSQLRKNGVANLVPR4	SSQLRKNGVANLVPR	4	3.18782	0.787851	410.49
SL11C_104884	SSRNRMWIVLQLVPR2	SSRNRMWIVLQLVPR	2	75.3303	1.1804	928.028
SL11C_104884	SSRNRMWIVLQLVPR3	SSRNRMWIVLQLVPR	3	75.3303	0.891611	619.021
SL11C_104884	SSRNRMWIVLQLVPR4	SSRNRMWIVLQLVPR	4	75.3303	0.810069	464.518
SL11C_104885	SSRSIRNMHAPLVPR2	SSRSIRNMHAPLVPR	2	-0.285575	1.11616	860.973
SL11C_104885	SSRSIRNMHAPLVPR3	SSRSIRNMHAPLVPR	3	-0.285575	0.884726	574.318
SL11C_104885	SSRSIRNMHAPLVPR4	SSRSIRNMHAPLVPR	4	-0.285575	0.804235	430.99
SL11C_104886	SSSHHDAEIHELVPR2	SSSHHDAEIHELVPR	2	-3.15838	1.11276	857.419
SL11C_104886	SSSHHDAEIHELVPR3	SSSHHDAEIHELVPR	3	-3.15838	0.895216	571.948
SL11C_104886	SSSHHDAEIHELVPR4	SSSHHDAEIHELVPR	4	-3.15838	0.81006	429.213
SL11C_104887	SSSPEPAEKLTLVPR2	SSSPEPAEKLTLVPR	2	27.9321	1.09617	805.941
SL11C_104887	SSSPEPAEKLTLVPR3	SSSPEPAEKLTLVPR	3	27.9321	0.859628	537.63
SL11C_104887	SSSPEPAEKLTLVPR4	SSSPEPAEKLTLVPR	4	27.9321	0.785346	403.474
SL11C_104888	SSSTVDNYQHLLVPR2	SSSTVDNYQHLLVPR	2	36.8874	1.15174	858.439
SL11C_104888	SSSTVDNYQHLLVPR3	SSSTVDNYQHLLVPR	3	36.8874	0.885227	572.629
SL11C_104888	SSSTVDNYQHLLVPR4	SSSTVDNYQHLLVPR	4	36.8874	0.786775	429.723
SL11C_104889	SSSYPIDSTTVLVPR2	SSSYPIDSTTVLVPR	2	49.0978	1.0916	811.425
SL11C_104889	SSSYPIDSTTVLVPR3	SSSYPIDSTTVLVPR	3	49.0978	0.883181	541.286
SL11C_104889	SSSYPIDSTTVLVPR4	SSSYPIDSTTVLVPR	4	49.0978	0.784834	406.216
SL11C_104890	SSTVDDGTRFMLVPR2	SSTVDDGTRFMLVPR	2	42.3769	1.14487	840.922
SL11C_104890	SSTVDDGTRFMLVPR3	SSTVDDGTRFMLVPR	3	42.3769	0.860063	560.951
SL11C_104890	SSTVDDGTRFMLVPR4	SSTVDDGTRFMLVPR	4	42.3769	0.781783	420.965
SL11C_104891	SSWAASPTGGALVPR2	SSWAASPTGGALVPR	2	37.1466	1.02841	728.881
SL11C_104891	SSWAASPTGGALVPR3	SSWAASPTGGALVPR	3	37.1466	0.871792	486.256
SL11C_104891	SSWAASPTGGALVPR4	SSWAASPTGGALVPR	4	37.1466	0.76133	364.944
SL11C_104892	SSWTWNGQISTLVPR2	SSWTWNGQISTLVPR	2	77.1573	1.12254	866.444
SL11C_104892	SSWTWNGQISTLVPR3	SSWTWNGQISTLVPR	3	77.1573	0.893346	577.965
SL11C_104892	SSWTWNGQISTLVPR4	SSWTWNGQISTLVPR	4	77.1573	0.793808	433.726
SL11C_104893	SSYDGNAKQNVLVPR2	SSYDGNAKQNVLVPR	2	3.43813	1.12146	824.426
SL11C_104893	SSYDGNAKQNVLVPR3	SSYDGNAKQNVLVPR	3	3.43813	0.85836	549.953
SL11C_104893	SSYDGNAKQNVLVPR4	SSYDGNAKQNVLVPR	4	3.43813	0.785779	412.717
SL11C_104894	SSYHHGTAQAWLVPR2	SSYHHGTAQAWLVPR	2	16.3436	1.11436	855.429
SL11C_104894	SSYHHGTAQAWLVPR3	SSYHHGTAQAWLVPR	3	16.3436	0.856669	570.622
SL11C_104894	SSYHHGTAQAWLVPR4	SSYHHGTAQAWLVPR	4	16.3436	0.797595	428.218
SL11C_104895	SSYQRNEMVSALVPR2	SSYQRNEMVSALVPR	2	31.8344	1.12904	868.941
SL11C_104895	SSYQRNEMVSALVPR3	SSYQRNEMVSALVPR	3	31.8344	0.882729	579.63
SL11C_104895	SSYQRNEMVSALVPR4	SSYQRNEMVSALVPR	4	31.8344	0.803436	434.974
SL11C_104896	SSYQVQYRRKTLVPR2	SSYQVQYRRKTLVPR	2	-7.19339	1.18801	941.026
SL11C_104896	SSYQVQYRRKTLVPR3	SSYQVQYRRKTLVPR	3	-7.19339	0.918287	627.687
SL11C_104896	SSYQVQYRRKTLVPR4	SSYQVQYRRKTLVPR	4	-7.19339	0.799043	471.017
SL11C_104898	VFPVGRGGWVTLVPR2	VFPVGRGGWVTLVPR	2	64.4619	1.13786	820.475
SL11C_104898	VFPVGRGGWVTLVPR3	VFPVGRGGWVTLVPR	3	64.4619	0.867115	547.319
SL11C_104898	VFPVGRGGWVTLVPR4	VFPVGRGGWVTLVPR	4	64.4619	0.800272	410.741
SL11C_104899	VFRACDDLYKALVPR2	VFRACDDLYKALVPR	2	53.3677	1.20217	883.475
SL11C_104899	VFRACDDLYKALVPR3	VFRACDDLYKALVPR	3	53.3677	0.933105	589.319
SL11C_104899	VFRACDDLYKALVPR4	VFRACDDLYKALVPR	4	53.3677	0.824902	442.241
SL11C_104900	VSAWTVEAQEKLVPR2	VSAWTVEAQEKLVPR	2	42.776	1.17692	856.97
SL11C_104900	VSAWTVEAQEKLVPR3	VSAWTVEAQEKLVPR	3	42.776	0.89406	571.649
SL11C_104900	VSAWTVEAQEKLVPR4	VSAWTVEAQEKLVPR	4	42.776	0.793525	428.989
SL11C_104901	VSFQVMAYHYHLVPR2	VSFQVMAYHYHLVPR	2	52.4175	1.21846	923.975
SL11C_104901	VSFQVMAYHYHLVPR3	VSFQVMAYHYHLVPR	3	52.4175	0.913503	616.319
SL11C_104901	VSFQVMAYHYHLVPR4	VSFQVMAYHYHLVPR	4	52.4175	0.806937	462.491
SL11C_104903	VSGYIHNDSEGLVPR2	VSGYIHNDSEGLVPR	2	15.6712	1.10697	821.913
SL11C_104903	VSGYIHNDSEGLVPR3	VSGYIHNDSEGLVPR	3	15.6712	0.851657	548.278
SL11C_104903	VSGYIHNDSEGLVPR4	VSGYIHNDSEGLVPR	4	15.6712	0.795331	411.46
SL11C_104904	VSIAQWREQVSLVPR2	VSIAQWREQVSLVPR	2	62.5828	1.1746	884.497
SL11C_104904	VSIAQWREQVSLVPR3	VSIAQWREQVSLVPR	3	62.5828	0.873892	590
SL11C_104904	VSIAQWREQVSLVPR4	VSIAQWREQVSLVPR	4	62.5828	0.805488	442.752
SL11C_104905	VSIRIARGWWSLVPR2	VSIRIARGWWSLVPR	2	75.7653	1.18892	898.526
SL11C_104905	VSIRIARGWWSLVPR3	VSIRIARGWWSLVPR	3	75.7653	0.896591	599.353
SL11C_104905	VSIRIARGWWSLVPR4	VSIRIARGWWSLVPR	4	75.7653	0.818682	449.767
SL11C_104906	VSKILRFQRVVLVPR2	VSKILRFQRVVLVPR	2	41.3501	1.19616	905.581
SL11C_104906	VSKILRFQRVVLVPR3	VSKILRFQRVVLVPR	3	41.3501	0.916054	604.056
SL11C_104906	VSKILRFQRVVLVPR4	VSKILRFQRVVLVPR	4	41.3501	0.820784	453.294
SL11C_104907	VSLKSRSIAWWLVPR2	VSLKSRSIAWWLVPR	2	73.553	1.17049	899.528
SL11C_104907	VSLKSRSIAWWLVPR3	VSLKSRSIAWWLVPR	3	73.553	0.884215	600.021
SL11C_104907	VSLKSRSIAWWLVPR4	VSLKSRSIAWWLVPR	4	73.553	0.810697	450.268
SL11C_104908	VSLRRMDHHVELVPR2	VSLRRMDHHVELVPR	2	10.5576	1.15585	922.507
SL11C_104908	VSLRRMDHHVELVPR3	VSLRRMDHHVELVPR	3	10.5576	0.912396	615.341
SL11C_104908	VSLRRMDHHVELVPR4	VSLRRMDHHVELVPR	4	10.5576	0.816096	461.757
SL11C_104909	VSNAMQPKWWQLVPR2	VSNAMQPKWWQLVPR	2	66.172	1.17873	920.488
SL11C_104909	VSNAMQPKWWQLVPR3	VSNAMQPKWWQLVPR	3	66.172	0.904789	613.994
SL11C_104909	VSNAMQPKWWQLVPR4	VSNAMQPKWWQLVPR	4	66.172	0.821292	460.748
SL11C_104910	VSQQNWDGFPALVPR2	VSQQNWDGFPALVPR	2	71.3389	1.1136	857.439
SL11C_104910	VSQQNWDGFPALVPR3	VSQQNWDGFPALVPR	3	71.3389	0.905874	571.962
SL11C_104910	VSQQNWDGFPALVPR4	VSQQNWDGFPALVPR	4	71.3389	0.800774	429.223
SL11C_104911	VSQRSSSPVYMLVPR2	VSQRSSSPVYMLVPR	2	37.4343	1.12009	853.456
SL11C_104911	VSQRSSSPVYMLVPR3	VSQRSSSPVYMLVPR	3	37.4343	0.855073	569.307
SL11C_104911	VSQRSSSPVYMLVPR4	VSQRSSSPVYMLVPR	4	37.4343	0.808014	427.232
SL11C_104912	VSVRRDIAMTNLVPR2	VSVRRDIAMTNLVPR	2	30.338	1.14765	863.991
SL11C_104912	VSVRRDIAMTNLVPR3	VSVRRDIAMTNLVPR	3	30.338	0.874309	576.33
SL11C_104912	VSVRRDIAMTNLVPR4	VSVRRDIAMTNLVPR	4	30.338	0.798065	432.499
SL11C_104913	VSWAHQSPPNLLVPR2	VSWAHQSPPNLLVPR	2	45.9875	1.13452	850.965
SL11C_104913	VSWAHQSPPNLLVPR3	VSWAHQSPPNLLVPR	3	45.9875	0.844052	567.646
SL11C_104913	VSWAHQSPPNLLVPR4	VSWAHQSPPNLLVPR	4	45.9875	0.807183	425.986
SL11C_104914	WFHLQRQPSSEAGSA2	WFHLQRQPSSEAGSA	2	20.0313	1.1013	850.911
SL11C_104914	WFHLQRQPSSEAGSA3	WFHLQRQPSSEAGSA	3	20.0313	0.814765	567.61
SL11C_104914	WFHLQRQPSSEAGSA4	WFHLQRQPSSEAGSA	4	20.0313	0.790099	425.959
SL11C_104915	WFLLLPCGPVRPGSA2	WFLLLPCGPVRPGSA	2	98.1202	1.10174	806.937
SL11C_104915	WFLLLPCGPVRPGSA3	WFLLLPCGPVRPGSA	3	98.1202	0.837471	538.294
SL11C_104915	WFLLLPCGPVRPGSA4	WFLLLPCGPVRPGSA	4	98.1202	0.792322	403.972
SL11C_104916	WFPGLHVPWYDPGSA2	WFPGLHVPWYDPGSA	2	102.614	1.10072	864.912
SL11C_104916	WFPGLHVPWYDPGSA3	WFPGLHVPWYDPGSA	3	102.614	0.812034	576.944
SL11C_104916	WFPGLHVPWYDPGSA4	WFPGLHVPWYDPGSA	4	102.614	0.804224	432.96
SL11C_104922	VPRHKWHQTIALVPR2	VPRHKWHQTIALVPR	2	5.41891	1.17137	919.537
SL11C_104922	VPRHKWHQTIALVPR3	VPRHKWHQTIALVPR	3	5.41891	0.905679	613.36
SL11C_104922	VPRHKWHQTIALVPR4	VPRHKWHQTIALVPR	4	5.41891	0.811385	460.272
SL11C_104923	VPRVLAKDATPLVPR2	VPRVLAKDATPLVPR	2	21.0393	1.14046	816.501
SL11C_104923	VPRVLAKDATPLVPR3	VPRVLAKDATPLVPR	3	21.0393	0.893481	544.67
SL11C_104923	VPRVLAKDATPLVPR4	VPRVLAKDATPLVPR	4	21.0393	0.808628	408.754
SL11C_104924	RFLPADVRDHVPGSA2	RFLPADVRDHVPGSA	2	17.6052	1.09398	818.931
SL11C_104924	RFLPADVRDHVPGSA3	RFLPADVRDHVPGSA	3	17.6052	0.865316	546.29
SL11C_104924	RFLPADVRDHVPGSA4	RFLPADVRDHVPGSA	4	17.6052	0.781794	409.969
SL11C_104925	RFPEPAVLPHRPGSR2	RFPEPAVLPHRPGSR	2	5.26738	1.11127	858.476
SL11C_104925	RFPEPAVLPHRPGSR3	RFPEPAVLPHRPGSR	3	5.26738	0.907127	572.653
SL11C_104925	RFPEPAVLPHRPGSR4	RFPEPAVLPHRPGSR	4	5.26738	0.793942	429.742
SL11C_104926	RFQQAVAAVHPPGSR2	RFQQAVAAVHPPGSR	2	-0.827832	1.09682	810.939
SL11C_104926	RFQQAVAAVHPPGSR3	RFQQAVAAVHPPGSR	3	-0.827832	0.902648	540.962
SL11C_104926	RFQQAVAAVHPPGSR4	RFQQAVAAVHPPGSR	4	-0.827832	0.802031	405.973
SL11C_104930	GSKPLEEMIKDLVPR2	GSKPLEEMIKDLVPR	2	80.4491	1.15351	856.474
SL11C_104930	GSKPLEEMIKDLVPR3	GSKPLEEMIKDLVPR	3	80.4491	0.908632	571.319
SL11C_104930	GSKPLEEMIKDLVPR4	GSKPLEEMIKDLVPR	4	80.4491	0.80414	428.741
SL11C_104935	RFHRGDGAPVRAGSA2	RFHRGDGAPVRAGSA	2	-39.6353	1.03154	777.406
SL11C_104935	RFHRGDGAPVRAGSA3	RFHRGDGAPVRAGSA	3	-39.6353	0.81319	518.606
SL11C_104935	RFHRGDGAPVRAGSA4	RFHRGDGAPVRAGSA	4	-39.6353	0.767362	389.207
SL11C_104936	RFLRGRDGAPGAGSA2	RFLRGRDGAPGAGSA	2	-19.5479	1.0226	744.395
SL11C_104936	RFLRGRDGAPGAGSA3	RFLRGRDGAPGAGSA	3	-19.5479	0.801372	496.599
SL11C_104936	RFLRGRDGAPGAGSA4	RFLRGRDGAPGAGSA	4	-19.5479	0.751647	372.701
SL11C_104937	RFQRGAALPLGAGSR2	RFQRGAALPLGAGSR	2	4.24436	1.05906	778.942
SL11C_104937	RFQRGAALPLGAGSR3	RFQRGAALPLGAGSR	3	4.24436	0.820874	519.63
SL11C_104937	RFQRGAALPLGAGSR4	RFQRGAALPLGAGSR	4	4.24436	0.788368	389.975
SL11C_104938	RFRDGQRDPQQPGSA2	RFRDGQRDPQQPGSA	2	-35.1289	1.07071	857.922
SL11C_104938	RFRDGQRDPQQPGSA3	RFRDGQRDPQQPGSA	3	-35.1289	0.806799	572.284
SL11C_104938	RFRDGQRDPQQPGSA4	RFRDGQRDPQQPGSA	4	-35.1289	0.784196	429.465
SL11C_104939	RFRGAYIAIRPLVPR2	RFRGAYIAIRPLVPR	2	33.5557	1.17939	893.042
SL11C_104939	RFRGAYIAIRPLVPR3	RFRGAYIAIRPLVPR	3	33.5557	0.947562	595.697
SL11C_104939	RFRGAYIAIRPLVPR4	RFRGAYIAIRPLVPR	4	33.5557	0.837853	447.024
SL11C_104953	RSPWLLDQETMLVPR2	RSPWLLDQETMLVPR	2	69.9325	1.17539	920.991
SL11C_104953	RSPWLLDQETMLVPR3	RSPWLLDQETMLVPR	3	69.9325	0.889401	614.329
SL11C_104953	RSPWLLDQETMLVPR4	RSPWLLDQETMLVPR	4	69.9325	0.817974	460.999
SL11C_104958	RFPGSAAADPGAGSA2	RFPGSAAADPGAGSA	2	2.20467	0.974448	666.321
SL11C_104958	RFPGSAAADPGAGSA3	RFPGSAAADPGAGSA	3	2.20467	0.740686	444.549
SL11C_104958	RFPGSAAADPGAGSA4	RFPGSAAADPGAGSA	4	2.20467	0.746842	333.664
SL11C_104959	RFPYRGGVQRDAVPR2	RFPYRGGVQRDAVPR	2	-8.21487	1.12255	887.485
SL11C_104959	RFPYRGGVQRDAVPR3	RFPYRGGVQRDAVPR	3	-8.21487	0.908088	591.992
SL11C_104959	RFPYRGGVQRDAVPR4	RFPYRGGVQRDAVPR	4	-8.21487	0.816559	444.246
SL11C_104964	RFPAHDEGRLEPGSR2	RFPAHDEGRLEPGSR	2	-19.8794	1.09973	862.435
SL11C_104964	RFPAHDEGRLEPGSR3	RFPAHDEGRLEPGSR	3	-19.8794	0.883972	575.292
SL11C_104964	RFPAHDEGRLEPGSR4	RFPAHDEGRLEPGSR	4	-19.8794	0.810516	431.721
SL11C_104965	RFRAHPGEGLVLVPR2	RFRAHPGEGLVLVPR	2	18.0632	1.12104	852.494
SL11C_104965	RFRAHPGEGLVLVPR3	RFRAHPGEGLVLVPR	3	18.0632	0.891202	568.665
SL11C_104965	RFRAHPGEGLVLVPR4	RFRAHPGEGLVLVPR	4	18.0632	0.811583	426.751
SL11C_104966	RFPHEHQLGSGAGSR2	RFPHEHQLGSGAGSR	2	-28.9062	1.06943	818.409
SL11C_104966	RFPHEHQLGSGAGSR3	RFPHEHQLGSGAGSR	3	-28.9062	0.850161	545.941
SL11C_104966	RFPHEHQLGSGAGSR4	RFPHEHQLGSGAGSR	4	-28.9062	0.793913	409.708
SL11C_104970	VPSRKLSHFQDLVPR2	VPSRKLSHFQDLVPR	2	14.7607	1.16782	890.005
SL11C_104970	VPSRKLSHFQDLVPR3	VPSRKLSHFQDLVPR	3	14.7607	0.905287	593.672
SL11C_104970	VPSRKLSHFQDLVPR4	VPSRKLSHFQDLVPR	4	14.7607	0.81475	445.506
SL11C_104971	VPTRSTSSSNELVPR2	VPTRSTSSSNELVPR	2	-7.61425	1.09144	815.431
SL11C_104971	VPTRSTSSSNELVPR3	VPTRSTSSSNELVPR	3	-7.61425	0.842967	543.957
SL11C_104971	VPTRSTSSSNELVPR4	VPTRSTSSSNELVPR	4	-7.61425	0.802095	408.219
SL11C_104972	VPVRTSGWRSSWFRS2	VPVRTSGWRSSWFRS	2	37.92	1.15688	904.471
SL11C_104972	VPVRTSGWRSSWFRS3	VPVRTSGWRSSWFRS	3	37.92	0.87955	603.317
SL11C_104972	VPVRTSGWRSSWFRS4	VPVRTSGWRSSWFRS	4	37.92	0.803198	452.739
SL11C_104973	RFQDVHRQQPYPGSA2	RFQDVHRQQPYPGSA	2	-13.5387	1.12789	893.443
SL11C_104973	RFQDVHRQQPYPGSA3	RFQDVHRQQPYPGSA	3	-13.5387	0.865773	595.964
SL11C_104973	RFQDVHRQQPYPGSA4	RFQDVHRQQPYPGSA	4	-13.5387	0.80639	447.225
SL11C_104974	KGAGPMYKLFFGDDD2	KGAGPMYKLFFGDDD	2	65.4551	1.10613	830.887
SL11C_104974	KGAGPMYKLFFGDDD3	KGAGPMYKLFFGDDD	3	65.4551	0.807549	554.261
SL11C_104974	KGAGPMYKLFFGDDD4	KGAGPMYKLFFGDDD	4	65.4551	0.77161	415.947
SL11C_104975	RFPASALPAEPLVPR2	RFPASALPAEPLVPR	2	45.805	1.10624	810.965
SL11C_104975	RFPASALPAEPLVPR3	RFPASALPAEPLVPR	3	45.805	0.880951	540.979
SL11C_104975	RFPASALPAEPLVPR4	RFPASALPAEPLVPR	4	45.805	0.806064	405.986
SL11C_104999	VPGSRSVTGYALVPR2	VPGSRSVTGYALVPR	2	25.0598	1.08783	779.939
SL11C_104999	VPGSRSVTGYALVPR3	VPGSRSVTGYALVPR	3	25.0598	0.859888	520.295
SL11C_104999	VPGSRSVTGYALVPR4	VPGSRSVTGYALVPR	4	25.0598	0.788867	390.473
SL11C_105001	DSSVSIYHMMGLVPR2	DSSVSIYHMMGLVPR	2	77.9371	1.15485	846.416
SL11C_105001	DSSVSIYHMMGLVPR3	DSSVSIYHMMGLVPR	3	77.9371	0.877804	564.613
SL11C_105001	DSSVSIYHMMGLVPR4	DSSVSIYHMMGLVPR	4	77.9371	0.787384	423.712
SL11C_105059	RFQRGDAPEVQPGSA2	RFQRGDAPEVQPGSA	2	-8.9947	1.06406	807.903
SL11C_105059	RFQRGDAPEVQPGSA3	RFQRGDAPEVQPGSA	3	-8.9947	0.793881	538.938
SL11C_105059	RFQRGDAPEVQPGSA4	RFQRGDAPEVQPGSA	4	-8.9947	0.782495	404.455
SL11C_105061	RFREAVPLLDPAGSA2	RFREAVPLLDPAGSA	2	43.871	1.08199	799.936
SL11C_105061	RFREAVPLLDPAGSA3	RFREAVPLLDPAGSA	3	43.871	0.791899	533.626
SL11C_105061	RFREAVPLLDPAGSA4	RFREAVPLLDPAGSA	4	43.871	0.777671	400.472
SL11C_105064	RFLKFQTEPPALVPR2	RFLKFQTEPPALVPR	2	43.4849	1.17354	900.02
SL11C_105064	RFLKFQTEPPALVPR3	RFLKFQTEPPALVPR	3	43.4849	0.899656	600.349
SL11C_105064	RFLKFQTEPPALVPR4	RFLKFQTEPPALVPR	4	43.4849	0.836437	450.514
SL11C_105065	RFRQPEDPGVAAGSA2	RFRQPEDPGVAAGSA	2	-6.60363	1.04814	779.392
SL11C_105065	RFRQPEDPGVAAGSA3	RFRQPEDPGVAAGSA	3	-6.60363	0.781964	519.931
SL11C_105065	RFRQPEDPGVAAGSA4	RFRQPEDPGVAAGSA	4	-6.60363	0.770964	390.2
SL11C_105084	RFLLRGVRVQALVPR2	RFLLRGVRVQALVPR	2	40.9637	1.19225	890.563
SL11C_105084	RFLLRGVRVQALVPR3	RFLLRGVRVQALVPR	3	40.9637	0.925559	594.044
SL11C_105084	RFLLRGVRVQALVPR4	RFLLRGVRVQALVPR	4	40.9637	0.825699	445.785
SL11C_105085	RFLPHRDHQPGPGSA2	RFLPHRDHQPGPGSA	2	-23.8671	1.07479	836.427
SL11C_105085	RFLPHRDHQPGPGSA3	RFLPHRDHQPGPGSA	3	-23.8671	0.843268	557.954
SL11C_105085	RFLPHRDHQPGPGSA4	RFLPHRDHQPGPGSA	4	-23.8671	0.770592	418.717
SL11C_105087	RFPLRHVQDHHLVPR2	RFPLRHVQDHHLVPR	2	-8.84364	1.16553	954.035
SL11C_105087	RFPLRHVQDHHLVPR3	RFPLRHVQDHHLVPR	3	-8.84364	0.925148	636.359
SL11C_105087	RFPLRHVQDHHLVPR4	RFPLRHVQDHHLVPR	4	-8.84364	0.817718	477.521
SL11C_105088	RFQQTHGTIRALVPR2	RFQQTHGTIRALVPR	2	6.99286	1.15563	890.508
SL11C_105088	RFQQTHGTIRALVPR3	RFQQTHGTIRALVPR	3	6.99286	0.923811	594.008
SL11C_105088	RFQQTHGTIRALVPR4	RFQQTHGTIRALVPR	4	6.99286	0.826261	445.758
SL11C_105108	GSRKLWAAPQQLVPR2	GSRKLWAAPQQLVPR	2	29.8644	1.13005	853.994
SL11C_105108	GSRKLWAAPQQLVPR3	GSRKLWAAPQQLVPR	3	29.8644	0.865209	569.665
SL11C_105108	GSRKLWAAPQQLVPR4	GSRKLWAAPQQLVPR	4	29.8644	0.797111	427.501
SL11C_105173	GSEPLSETYDELVPR2	GSEPLSETYDELVPR	2	55.1979	1.10686	846.41
SL11C_105173	GSEPLSETYDELVPR3	GSEPLSETYDELVPR	3	55.1979	0.881566	564.609
SL11C_105173	GSEPLSETYDELVPR4	GSEPLSETYDELVPR	4	55.1979	0.781832	423.709
SL11C_105191	GSMRVDIHMVWLIPR2	GSMRVDIHMVWLIPR	2	78.2847	1.18666	905.484
SL11C_105191	GSMRVDIHMVWLIPR3	GSMRVDIHMVWLIPR	3	78.2847	0.906125	603.992
SL11C_105191	GSMRVDIHMVWLIPR4	GSMRVDIHMVWLIPR	4	78.2847	0.813986	453.246
SL11C_105215	RFPLPVLPEHLPGSA2	RFPLPVLPEHLPGSA	2	68.5859	1.10472	815.459
SL11C_105215	RFPLPVLPEHLPGSA3	RFPLPVLPEHLPGSA	3	68.5859	0.808152	543.975
SL11C_105215	RFPLPVLPEHLPGSA4	RFPLPVLPEHLPGSA	4	68.5859	0.797055	408.233
SL11C_105216	RFLPGRGAATVPGSR2	RFLPGRGAATVPGSR	2	-2.21998	1.06464	771.437
SL11C_105216	RFLPGRGAATVPGSR3	RFLPGRGAATVPGSR	3	-2.21998	0.845808	514.627
SL11C_105216	RFLPGRGAATVPGSR4	RFLPGRGAATVPGSR	4	-2.21998	0.787564	386.222
SL11C_105217	RSEPQGVEVMPLVPR2	RSEPQGVEVMPLVPR	2	38.7806	1.10921	847.456
SL11C_105217	RSEPQGVEVMPLVPR3	RSEPQGVEVMPLVPR	3	38.7806	0.88481	565.307
SL11C_105217	RSEPQGVEVMPLVPR4	RSEPQGVEVMPLVPR	4	38.7806	0.807668	424.232
SL11C_105218	VPAVRPWTVVTWFRA2	VPAVRPWTVVTWFRA	2	89.666	1.16927	893.002
SL11C_105218	VPAVRPWTVVTWFRA3	VPAVRPWTVVTWFRA	3	89.666	0.864505	595.67
SL11C_105218	VPAVRPWTVVTWFRA4	VPAVRPWTVVTWFRA	4	89.666	0.813575	447.004
SL11C_105219	VPRVCSRSSTSWFRA2	VPRVCSRSSTSWFRA	2	24.1793	1.14464	869.944
SL11C_105219	VPRVCSRSSTSWFRA3	VPRVCSRSSTSWFRA	3	24.1793	0.868567	580.298
SL11C_105219	VPRVCSRSSTSWFRA4	VPRVCSRSSTSWFRA	4	24.1793	0.805167	435.476
SL11C_105220	VPSWRRRDNRTLVPR2	VPSWRRRDNRTLVPR	2	-11.1814	1.16793	954.543
SL11C_105220	VPSWRRRDNRTLVPR3	VPSWRRRDNRTLVPR	3	-11.1814	0.914133	636.698
SL11C_105220	VPSWRRRDNRTLVPR4	VPSWRRRDNRTLVPR	4	-11.1814	0.796435	477.775
SL11C_105222	RFLQDRGSHQGAGPR2	RFLQDRGSHQGAGPR	2	-34.6517	1.08203	841.435
SL11C_105222	RFLQDRGSHQGAGPR3	RFLQDRGSHQGAGPR	3	-34.6517	0.873695	561.293
SL11C_105222	RFLQDRGSHQGAGPR4	RFLQDRGSHQGAGPR	4	-34.6517	0.796298	421.221
SL11C_105223	RFRGCAFRVPPPGSA2	RFRGCAFRVPPPGSA	2	11.434	1.10653	809.425
SL11C_105223	RFRGCAFRVPPPGSA3	RFRGCAFRVPPPGSA	3	11.434	0.829049	539.952
SL11C_105223	RFRGCAFRVPPPGSA4	RFRGCAFRVPPPGSA	4	11.434	0.796648	405.216
SL11C_105224	ASQPKLSHFQDLVPR2	ASQPKLSHFQDLVPR	2	29.3455	1.14623	861.968
SL11C_105224	ASQPKLSHFQDLVPR3	ASQPKLSHFQDLVPR	3	29.3455	0.892857	574.981
SL11C_105224	ASQPKLSHFQDLVPR4	ASQPKLSHFQDLVPR	4	29.3455	0.810574	431.488
SL11C_105225	ASRIHGKADNPLVPR2	ASRIHGKADNPLVPR	2	-15.3519	1.09929	815.96
SL11C_105225	ASRIHGKADNPLVPR3	ASRIHGKADNPLVPR	3	-15.3519	0.86908	544.309
SL11C_105225	ASRIHGKADNPLVPR4	ASRIHGKADNPLVPR	4	-15.3519	0.801087	408.484
SL11C_105226	ASYYFHYSLFDLVPR2	ASYYFHYSLFDLVPR	2	95.7875	1.20277	939.465
SL11C_105226	ASYYFHYSLFDLVPR3	ASYYFHYSLFDLVPR	3	95.7875	0.89446	626.646
SL11C_105226	ASYYFHYSLFDLVPR4	ASYYFHYSLFDLVPR	4	95.7875	0.822727	470.236
SL11C_105227	CSAQNGQNMFELVPR2	CSAQNGQNMFELVPR	2	56.9765	1.11438	847.393
SL11C_105227	CSAQNGQNMFELVPR3	CSAQNGQNMFELVPR	3	56.9765	0.898289	565.264
SL11C_105227	CSAQNGQNMFELVPR4	CSAQNGQNMFELVPR	4	56.9765	0.806144	424.2
SL11C_105228	CSAQSWKASQGLVPR2	CSAQSWKASQGLVPR	2	16.9637	1.12277	809.412
SL11C_105228	CSAQSWKASQGLVPR3	CSAQSWKASQGLVPR	3	16.9637	0.878329	539.944
SL11C_105228	CSAQSWKASQGLVPR4	CSAQSWKASQGLVPR	4	16.9637	0.803293	405.21
SL11C_105229	CSAVQYQHINKLVPR2	CSAVQYQHINKLVPR	2	17.1538	1.18796	878.47
SL11C_105229	CSAVQYQHINKLVPR3	CSAVQYQHINKLVPR	3	17.1538	0.917358	585.982
SL11C_105229	CSAVQYQHINKLVPR4	CSAVQYQHINKLVPR	4	17.1538	0.8153	439.739
SL11C_105230	CSDGWLKSQGTLVPR2	CSDGWLKSQGTLVPR	2	36.1735	1.13797	823.92
SL11C_105230	CSDGWLKSQGTLVPR3	CSDGWLKSQGTLVPR	3	36.1735	0.88283	549.615
SL11C_105230	CSDGWLKSQGTLVPR4	CSDGWLKSQGTLVPR	4	36.1735	0.804292	412.463
SL11C_105231	CSESNLWETDVLVPR2	CSESNLWETDVLVPR	2	72.0298	1.14153	874.42
SL11C_105231	CSESNLWETDVLVPR3	CSESNLWETDVLVPR	3	72.0298	0.91746	583.282
SL11C_105231	CSESNLWETDVLVPR4	CSESNLWETDVLVPR	4	72.0298	0.811849	437.713
SL11C_105232	CSFHHYNAETILVPR2	CSFHHYNAETILVPR	2	28.3101	1.16527	893.938
SL11C_105232	CSFHHYNAETILVPR3	CSFHHYNAETILVPR	3	28.3101	0.899919	596.295
SL11C_105232	CSFHHYNAETILVPR4	CSFHHYNAETILVPR	4	28.3101	0.827235	447.473
SL11C_105233	CSFHRENMMRILVPR2	CSFHRENMMRILVPR	2	38.0039	1.20531	944.976
SL11C_105233	CSFHRENMMRILVPR3	CSFHRENMMRILVPR	3	38.0039	0.93733	630.32
SL11C_105233	CSFHRENMMRILVPR4	CSFHRENMMRILVPR	4	38.0039	0.833723	472.992
SL11C_105234	CSHAETLYAGTLVPR2	CSHAETLYAGTLVPR	2	29.7913	1.11521	809.406
SL11C_105234	CSHAETLYAGTLVPR3	CSHAETLYAGTLVPR	3	29.7913	0.900102	539.94
SL11C_105234	CSHAETLYAGTLVPR4	CSHAETLYAGTLVPR	4	29.7913	0.816643	405.207
SL11C_105235	CSHTVKIMTLQLVPR2	CSHTVKIMTLQLVPR	2	43.9916	1.17734	863.479
SL11C_105235	CSHTVKIMTLQLVPR3	CSHTVKIMTLQLVPR	3	43.9916	0.907665	575.988
SL11C_105235	CSHTVKIMTLQLVPR4	CSHTVKIMTLQLVPR	4	43.9916	0.82912	432.243
SL11C_105236	CSIENEPRGMLLVPR2	CSIENEPRGMLLVPR	2	43.3466	1.14611	857.442
SL11C_105236	CSIENEPRGMLLVPR3	CSIENEPRGMLLVPR	3	43.3466	0.894584	571.964
SL11C_105236	CSIENEPRGMLLVPR4	CSIENEPRGMLLVPR	4	43.3466	0.816228	429.225
SL11C_105237	CSLAKKEDSRGLVPR2	CSLAKKEDSRGLVPR	2	-16.4682	1.13243	829.954
SL11C_105237	CSLAKKEDSRGLVPR3	CSLAKKEDSRGLVPR	3	-16.4682	0.89695	553.638
SL11C_105237	CSLAKKEDSRGLVPR4	CSLAKKEDSRGLVPR	4	-16.4682	0.810477	415.481
SL11C_105238	CSLDHELHPRTLVPR2	CSLDHELHPRTLVPR	2	14.3832	1.17495	886.965
SL11C_105238	CSLDHELHPRTLVPR3	CSLDHELHPRTLVPR	3	14.3832	0.926645	591.646
SL11C_105238	CSLDHELHPRTLVPR4	CSLDHELHPRTLVPR	4	14.3832	0.832606	443.986
SL11C_105239	CSLMGVRAADTLVPR2	CSLMGVRAADTLVPR	2	43.9053	1.14531	794.918
SL11C_105239	CSLMGVRAADTLVPR3	CSLMGVRAADTLVPR	3	43.9053	0.882028	530.281
SL11C_105239	CSLMGVRAADTLVPR4	CSLMGVRAADTLVPR	4	43.9053	0.799258	397.963
SL11C_105240	CSNLGHLHHRALVPR2	CSNLGHLHHRALVPR	2	-15.3864	1.14056	855.46
SL11C_105240	CSNLGHLHHRALVPR3	CSNLGHLHHRALVPR	3	-15.3864	0.894833	570.642
SL11C_105240	CSNLGHLHHRALVPR4	CSNLGHLHHRALVPR	4	-15.3864	0.805962	428.234
SL11C_105241	CSNPQAQQANELVPR2	CSNPQAQQANELVPR	2	9.98374	1.10285	827.902
SL11C_105241	CSNPQAQQANELVPR3	CSNPQAQQANELVPR	3	9.98374	0.901515	552.27
SL11C_105241	CSNPQAQQANELVPR4	CSNPQAQQANELVPR	4	9.98374	0.808307	414.455
SL11C_105242	CSPLDLIEQKKLVPR2	CSPLDLIEQKKLVPR	2	48.2081	1.19123	869.998
SL11C_105242	CSPLDLIEQKKLVPR3	CSPLDLIEQKKLVPR	3	48.2081	0.907587	580.334
SL11C_105242	CSPLDLIEQKKLVPR4	CSPLDLIEQKKLVPR	4	48.2081	0.80627	435.503
SL11C_105243	CSQKKHTYQTDLVPR2	CSQKKHTYQTDLVPR	2	-13.557	1.15626	902.462
SL11C_105243	CSQKKHTYQTDLVPR3	CSQKKHTYQTDLVPR	3	-13.557	0.907378	601.977
SL11C_105243	CSQKKHTYQTDLVPR4	CSQKKHTYQTDLVPR	4	-13.557	0.825294	451.735
SL11C_105244	CSQSQIRPLNRLVPR2	CSQSQIRPLNRLVPR	2	18.1179	1.16022	883.994
SL11C_105244	CSQSQIRPLNRLVPR3	CSQSQIRPLNRLVPR	3	18.1179	0.905224	589.665
SL11C_105244	CSQSQIRPLNRLVPR4	CSQSQIRPLNRLVPR	4	18.1179	0.823632	442.501
SL11C_105245	CSRFKFWRVDWLVPR2	CSRFKFWRVDWLVPR	2	77.4848	1.23833	998.03
SL11C_105245	CSRFKFWRVDWLVPR3	CSRFKFWRVDWLVPR	3	77.4848	0.953663	665.689
SL11C_105245	CSRFKFWRVDWLVPR4	CSRFKFWRVDWLVPR	4	77.4848	0.848706	499.519
SL11C_105246	CSSEESMENHRLVPR2	CSSEESMENHRLVPR	2	-6.66912	1.15297	887.404
SL11C_105246	CSSEESMENHRLVPR3	CSSEESMENHRLVPR	3	-6.66912	0.901487	591.938
SL11C_105246	CSSEESMENHRLVPR4	CSSEESMENHRLVPR	4	-6.66912	0.804724	444.206
SL11C_105247	CSSHEHPGQVPLVPR2	CSSHEHPGQVPLVPR	2	-0.433759	1.09492	821.91
SL11C_105247	CSSHEHPGQVPLVPR3	CSSHEHPGQVPLVPR	3	-0.433759	0.870034	548.275
SL11C_105247	CSSHEHPGQVPLVPR4	CSSHEHPGQVPLVPR	4	-0.433759	0.81622	411.458
SL11C_105248	CSTAYHWFLDPLVPR2	CSTAYHWFLDPLVPR	2	89.9233	1.18803	902.946
SL11C_105248	CSTAYHWFLDPLVPR3	CSTAYHWFLDPLVPR	3	89.9233	0.90477	602.299
SL11C_105248	CSTAYHWFLDPLVPR4	CSTAYHWFLDPLVPR	4	89.9233	0.829996	451.976
SL11C_105249	CSTGQWVDTQHLVPR2	CSTGQWVDTQHLVPR	2	32.9113	1.16334	863.92
SL11C_105249	CSTGQWVDTQHLVPR3	CSTGQWVDTQHLVPR	3	32.9113	0.905042	576.283
SL11C_105249	CSTGQWVDTQHLVPR4	CSTGQWVDTQHLVPR	4	32.9113	0.805737	432.464
SL11C_105250	CSVIHVMPADFLVPR2	CSVIHVMPADFLVPR	2	76.3106	1.14427	842.439
SL11C_105250	CSVIHVMPADFLVPR3	CSVIHVMPADFLVPR	3	76.3106	0.878716	561.962
SL11C_105250	CSVIHVMPADFLVPR4	CSVIHVMPADFLVPR	4	76.3106	0.81866	421.723
SL11C_105251	CSVPDGGYTMVLVPR2	CSVPDGGYTMVLVPR	2	58.6992	1.09796	797.392
SL11C_105251	CSVPDGGYTMVLVPR3	CSVPDGGYTMVLVPR	3	58.6992	0.903016	531.93
SL11C_105251	CSVPDGGYTMVLVPR4	CSVPDGGYTMVLVPR	4	58.6992	0.799021	399.2
SL11C_105252	CSVQYSGTANNLVPR2	CSVQYSGTANNLVPR	2	23.0955	1.09636	804.894
SL11C_105252	CSVQYSGTANNLVPR3	CSVQYSGTANNLVPR	3	23.0955	0.90914	536.931
SL11C_105252	CSVQYSGTANNLVPR4	CSVQYSGTANNLVPR	4	23.0955	0.803814	402.95
SL11C_105253	CSYHMFYFPQKLVPR2	CSYHMFYFPQKLVPR	2	61.9971	1.22005	958.471
SL11C_105253	CSYHMFYFPQKLVPR3	CSYHMFYFPQKLVPR	3	61.9971	0.956636	639.316
SL11C_105253	CSYHMFYFPQKLVPR4	CSYHMFYFPQKLVPR	4	61.9971	0.851544	479.739
SL11C_105254	CSYHRFMSNMGLVPR2	CSYHRFMSNMGLVPR	2	34.5466	1.18361	899.421
SL11C_105254	CSYHRFMSNMGLVPR3	CSYHRFMSNMGLVPR	3	34.5466	0.896438	599.95
SL11C_105254	CSYHRFMSNMGLVPR4	CSYHRFMSNMGLVPR	4	34.5466	0.824712	450.214
SL11C_105255	DSAFSPQDRYELVPR2	DSAFSPQDRYELVPR	2	39.923	1.13735	890.437
SL11C_105255	DSAFSPQDRYELVPR3	DSAFSPQDRYELVPR	3	39.923	0.862189	593.96
SL11C_105255	DSAFSPQDRYELVPR4	DSAFSPQDRYELVPR	4	39.923	0.793584	445.722
SL11C_105256	DSAMPSSVWMELVPR2	DSAMPSSVWMELVPR	2	102.809	1.11127	852.908
SL11C_105256	DSAMPSSVWMELVPR3	DSAMPSSVWMELVPR	3	102.809	0.888585	568.941
SL11C_105256	DSAMPSSVWMELVPR4	DSAMPSSVWMELVPR	4	102.809	0.783991	426.958
SL11C_105257	DSARGFSEQMYLVPR2	DSARGFSEQMYLVPR	2	48.0084	1.13643	878.428
SL11C_105257	DSARGFSEQMYLVPR3	DSARGFSEQMYLVPR	3	48.0084	0.86948	585.954
SL11C_105257	DSARGFSEQMYLVPR4	DSARGFSEQMYLVPR	4	48.0084	0.799431	439.718
SL11C_105258	DSAWLDEPTSWLVPR2	DSAWLDEPTSWLVPR	2	102.381	1.12083	886.436
SL11C_105258	DSAWLDEPTSWLVPR3	DSAWLDEPTSWLVPR	3	102.381	0.900573	591.293
SL11C_105258	DSAWLDEPTSWLVPR4	DSAWLDEPTSWLVPR	4	102.381	0.795469	443.722
SL11C_105259	DSDAYEVPEPWLVPR2	DSDAYEVPEPWLVPR	2	83.2782	1.12536	886.928
SL11C_105259	DSDAYEVPEPWLVPR3	DSDAYEVPEPWLVPR	3	83.2782	0.89549	591.621
SL11C_105259	DSDAYEVPEPWLVPR4	DSDAYEVPEPWLVPR	4	83.2782	0.807126	443.968
SL11C_105260	DSDDYMMGQGALVPR2	DSDDYMMGQGALVPR	2	50.7957	1.09003	827.864
SL11C_105260	DSDDYMMGQGALVPR3	DSDDYMMGQGALVPR	3	50.7957	0.888339	552.245
SL11C_105260	DSDDYMMGQGALVPR4	DSDDYMMGQGALVPR	4	50.7957	0.7745	414.435
SL11C_105261	DSDFQWGEGHELVPR2	DSDFQWGEGHELVPR	2	47.3769	1.14366	886.405
SL11C_105261	DSDFQWGEGHELVPR3	DSDFQWGEGHELVPR	3	47.3769	0.886196	591.273
SL11C_105261	DSDFQWGEGHELVPR4	DSDFQWGEGHELVPR	4	47.3769	0.793987	443.706
SL11C_105262	DSDNSMYIVPALVPR2	DSDNSMYIVPALVPR	2	79.7344	1.10488	838.919
SL11C_105262	DSDNSMYIVPALVPR3	DSDNSMYIVPALVPR	3	79.7344	0.906817	559.615
SL11C_105262	DSDNSMYIVPALVPR4	DSDNSMYIVPALVPR	4	79.7344	0.791142	419.963
SL11C_105263	DSEALGPHVPLLVPR2	DSEALGPHVPLLVPR	2	59.6387	1.0961	800.446
SL11C_105263	DSEALGPHVPLLVPR3	DSEALGPHVPLLVPR	3	59.6387	0.857202	533.967
SL11C_105263	DSEALGPHVPLLVPR4	DSEALGPHVPLLVPR	4	59.6387	0.78133	400.727
SL11C_105264	DSEHDFRGYDHLVPR2	DSEHDFRGYDHLVPR	2	16.1332	1.13911	921.929
SL11C_105264	DSEHDFRGYDHLVPR3	DSEHDFRGYDHLVPR	3	16.1332	0.905874	614.955
SL11C_105264	DSEHDFRGYDHLVPR4	DSEHDFRGYDHLVPR	4	16.1332	0.806782	461.468
SL11C_105265	DSEKVFAIHKRLVPR2	DSEKVFAIHKRLVPR	2	8.11614	1.16328	898.02
SL11C_105265	DSEKVFAIHKRLVPR3	DSEKVFAIHKRLVPR	3	8.11614	0.900538	599.016
SL11C_105265	DSEKVFAIHKRLVPR4	DSEKVFAIHKRLVPR	4	8.11614	0.781516	449.514
SL11C_105266	DSEPSILSSLRLVPR2	DSEPSILSSLRLVPR	2	80.0552	1.14919	834.968
SL11C_105266	DSEPSILSSLRLVPR3	DSEPSILSSLRLVPR	3	80.0552	0.901328	556.981
SL11C_105266	DSEPSILSSLRLVPR4	DSEPSILSSLRLVPR	4	80.0552	0.779999	417.987
SL11C_105267	DSFIIKWLDTQLVPR2	DSFIIKWLDTQLVPR	2	118.556	1.21337	916.009
SL11C_105267	DSFIIKWLDTQLVPR3	DSFIIKWLDTQLVPR	3	118.556	0.895542	611.009
SL11C_105267	DSFIIKWLDTQLVPR4	DSFIIKWLDTQLVPR	4	118.556	0.811357	458.508
SL11C_105268	DSFMGGLKTKNLVPR2	DSFMGGLKTKNLVPR	2	34.7201	1.16575	831.953
SL11C_105268	DSFMGGLKTKNLVPR3	DSFMGGLKTKNLVPR	3	34.7201	0.88626	554.971
SL11C_105268	DSFMGGLKTKNLVPR4	DSFMGGLKTKNLVPR	4	34.7201	0.787599	416.48
SL11C_105269	DSFMKKWPLWQLVPR2	DSFMKKWPLWQLVPR	2	87.3954	1.2098	966.022
SL11C_105269	DSFMKKWPLWQLVPR3	DSFMKKWPLWQLVPR	3	87.3954	0.910948	644.35
SL11C_105269	DSFMKKWPLWQLVPR4	DSFMKKWPLWQLVPR	4	87.3954	0.82283	483.514
SL11C_105270	DSFMLQATATTLVPR2	DSFMLQATATTLVPR	2	79.6735	1.10882	825.93
SL11C_105270	DSFMLQATATTLVPR3	DSFMLQATATTLVPR	3	79.6735	0.891938	550.956
SL11C_105270	DSFMLQATATTLVPR4	DSFMLQATATTLVPR	4	79.6735	0.78266	413.468
SL11C_105271	DSFMRIGYRDKLVPR2	DSFMRIGYRDKLVPR	2	36.3558	1.17484	926.996
SL11C_105271	DSFMRIGYRDKLVPR3	DSFMRIGYRDKLVPR	3	36.3558	0.915335	618.333
SL11C_105271	DSFMRIGYRDKLVPR4	DSFMRIGYRDKLVPR	4	36.3558	0.800603	464.002
SL11C_105272	DSFRHFGHSSTLVPR2	DSFRHFGHSSTLVPR	2	9.00786	1.1238	871.94
SL11C_105272	DSFRHFGHSSTLVPR3	DSFRHFGHSSTLVPR	3	9.00786	0.880022	581.629
SL11C_105272	DSFRHFGHSSTLVPR4	DSFRHFGHSSTLVPR	4	9.00786	0.80012	436.473
SL11C_105273	DSFSAFASYGALVPR2	DSFSAFASYGALVPR	2	84.2238	1.08991	794.394
SL11C_105273	DSFSAFASYGALVPR3	DSFSAFASYGALVPR	3	84.2238	0.886874	529.932
SL11C_105273	DSFSAFASYGALVPR4	DSFSAFASYGALVPR	4	84.2238	0.776826	397.7
SL11C_105274	DSGEHWEENTALVPR2	DSGEHWEENTALVPR	2	29.585	1.11533	870.403
SL11C_105274	DSGEHWEENTALVPR3	DSGEHWEENTALVPR	3	29.585	0.859305	580.604
SL11C_105274	DSGEHWEENTALVPR4	DSGEHWEENTALVPR	4	29.585	0.795679	435.705
SL11C_105275	DSGFMFLHDRPLVPR2	DSGFMFLHDRPLVPR	2	56.5706	1.19057	893.957
SL11C_105275	DSGFMFLHDRPLVPR3	DSGFMFLHDRPLVPR	3	56.5706	0.906546	596.307
SL11C_105275	DSGFMFLHDRPLVPR4	DSGFMFLHDRPLVPR	4	56.5706	0.805598	447.482
SL11C_105276	DSGHETYSADILVPR2	DSGHETYSADILVPR	2	35.2592	1.10113	830.402
SL11C_105276	DSGHETYSADILVPR3	DSGHETYSADILVPR	3	35.2592	0.862546	553.937
SL11C_105276	DSGHETYSADILVPR4	DSGHETYSADILVPR	4	35.2592	0.7918	415.705
SL11C_105277	DSGISAHIDNFLVPR2	DSGISAHIDNFLVPR	2	64.5453	1.13259	820.923
SL11C_105277	DSGISAHIDNFLVPR3	DSGISAHIDNFLVPR	3	64.5453	0.863094	547.618
SL11C_105277	DSGISAHIDNFLVPR4	DSGISAHIDNFLVPR	4	64.5453	0.781411	410.965
SL11C_105278	DSGNKFDMNGYLVPR2	DSGNKFDMNGYLVPR	2	50.7919	1.11582	856.907
SL11C_105278	DSGNKFDMNGYLVPR3	DSGNKFDMNGYLVPR	3	50.7919	0.857798	571.607
SL11C_105278	DSGNKFDMNGYLVPR4	DSGNKFDMNGYLVPR	4	50.7919	0.794477	428.957
SL11C_105279	DSGPHVDVHTILVPR2	DSGPHVDVHTILVPR	2	33.4768	1.10774	821.439
SL11C_105279	DSGPHVDVHTILVPR3	DSGPHVDVHTILVPR	3	33.4768	0.881704	547.962
SL11C_105279	DSGPHVDVHTILVPR4	DSGPHVDVHTILVPR	4	33.4768	0.7935	411.223
SL11C_105280	DSGRPWMRLNRLVPR2	DSGRPWMRLNRLVPR	2	42.6111	1.16672	927.007
SL11C_105280	DSGRPWMRLNRLVPR3	DSGRPWMRLNRLVPR	3	42.6111	0.912251	618.341
SL11C_105280	DSGRPWMRLNRLVPR4	DSGRPWMRLNRLVPR	4	42.6111	0.803257	464.007
SL11C_105281	DSHATHEYFVSLVPR2	DSHATHEYFVSLVPR	2	41.6756	1.1477	879.434
SL11C_105281	DSHATHEYFVSLVPR3	DSHATHEYFVSLVPR	3	41.6756	0.890019	586.625
SL11C_105281	DSHATHEYFVSLVPR4	DSHATHEYFVSLVPR	4	41.6756	0.812578	440.221
SL11C_105282	DSHGLFPYIDQLVPR2	DSHGLFPYIDQLVPR	2	90.3097	1.14363	878.954
SL11C_105282	DSHGLFPYIDQLVPR3	DSHGLFPYIDQLVPR	3	90.3097	0.865162	586.305
SL11C_105282	DSHGLFPYIDQLVPR4	DSHGLFPYIDQLVPR	4	90.3097	0.811055	439.981
SL11C_105283	DSHIDMSVPGHLVPR2	DSHIDMSVPGHLVPR	2	33.0601	1.11156	830.417
SL11C_105283	DSHIDMSVPGHLVPR3	DSHIDMSVPGHLVPR	3	33.0601	0.891664	553.947
SL11C_105283	DSHIDMSVPGHLVPR4	DSHIDMSVPGHLVPR	4	33.0601	0.79298	415.712
SL11C_105284	DSHLDSMQAVFLVPR2	DSHLDSMQAVFLVPR	2	68.7921	1.1284	857.933
SL11C_105284	DSHLDSMQAVFLVPR3	DSHLDSMQAVFLVPR	3	68.7921	0.869409	572.291
SL11C_105284	DSHLDSMQAVFLVPR4	DSHLDSMQAVFLVPR	4	68.7921	0.796372	429.47
SL11C_105285	DSHPNRASGIKLVPR2	DSHPNRASGIKLVPR	2	-3.98175	1.09819	823.958
SL11C_105285	DSHPNRASGIKLVPR3	DSHPNRASGIKLVPR	3	-3.98175	0.881093	549.641
SL11C_105285	DSHPNRASGIKLVPR4	DSHPNRASGIKLVPR	4	-3.98175	0.798221	412.483
SL11C_105286	DSHPYFAVVVELVPR2	DSHPYFAVVVELVPR	2	94.911	1.13733	864.459
SL11C_105286	DSHPYFAVVVELVPR3	DSHPYFAVVVELVPR	3	94.911	0.902086	576.642
SL11C_105286	DSHPYFAVVVELVPR4	DSHPYFAVVVELVPR	4	94.911	0.810402	432.733
SL11C_105287	DSIFMFRPGVKLVPR2	DSIFMFRPGVKLVPR	2	64.6453	1.17808	881.495
SL11C_105287	DSIFMFRPGVKLVPR3	DSIFMFRPGVKLVPR	3	64.6453	0.898669	587.999
SL11C_105287	DSIFMFRPGVKLVPR4	DSIFMFRPGVKLVPR	4	64.6453	0.808323	441.251
SL11C_105288	DSIHSFSESNWLVPR2	DSIHSFSESNWLVPR	2	60.6989	1.13864	887.431
SL11C_105288	DSIHSFSESNWLVPR3	DSIHSFSESNWLVPR	3	60.6989	0.862843	591.957
SL11C_105288	DSIHSFSESNWLVPR4	DSIHSFSESNWLVPR	4	60.6989	0.805392	444.219
SL11C_105289	DSIQTHSEKASLVPR2	DSIQTHSEKASLVPR	2	-5.09232	1.1259	834.439
SL11C_105289	DSIQTHSEKASLVPR3	DSIQTHSEKASLVPR	3	-5.09232	0.882975	556.629
SL11C_105289	DSIQTHSEKASLVPR4	DSIQTHSEKASLVPR	4	-5.09232	0.800994	417.723
SL11C_105290	DSIVKAEAMADLVPR2	DSIVKAEAMADLVPR	2	56.8089	1.1356	807.93
SL11C_105290	DSIVKAEAMADLVPR3	DSIVKAEAMADLVPR	3	56.8089	0.878833	538.956
SL11C_105290	DSIVKAEAMADLVPR4	DSIVKAEAMADLVPR	4	56.8089	0.792955	404.468
SL11C_105291	DSIWRIAQHHYLVPR2	DSIWRIAQHHYLVPR	2	50.4427	1.19302	946.008
SL11C_105291	DSIWRIAQHHYLVPR3	DSIWRIAQHHYLVPR	3	50.4427	0.941475	631.008
SL11C_105291	DSIWRIAQHHYLVPR4	DSIWRIAQHHYLVPR	4	50.4427	0.822536	473.508
SL11C_105292	DSKGVQIFMMVLVPR2	DSKGVQIFMMVLVPR	2	108.115	1.141	860.468
SL11C_105292	DSKGVQIFMMVLVPR3	DSKGVQIFMMVLVPR	3	108.115	0.888423	573.981
SL11C_105292	DSKGVQIFMMVLVPR4	DSKGVQIFMMVLVPR	4	108.115	0.79975	430.738
SL11C_105293	DSLDENGNLPTLVPR2	DSLDENGNLPTLVPR	2	54.5689	1.08824	820.418
SL11C_105293	DSLDENGNLPTLVPR3	DSLDENGNLPTLVPR	3	54.5689	0.869591	547.281
SL11C_105293	DSLDENGNLPTLVPR4	DSLDENGNLPTLVPR	4	54.5689	0.783043	410.713
SL11C_105294	DSLHVAYASWSLVPR2	DSLHVAYASWSLVPR	2	66.5465	1.13287	850.941
SL11C_105294	DSLHVAYASWSLVPR3	DSLHVAYASWSLVPR	3	66.5465	0.88183	567.63
SL11C_105294	DSLHVAYASWSLVPR4	DSLHVAYASWSLVPR	4	66.5465	0.805429	425.974
SL11C_105295	DSLMYQMVRIKLVPR2	DSLMYQMVRIKLVPR	2	75.3303	1.23033	925.013
SL11C_105295	DSLMYQMVRIKLVPR3	DSLMYQMVRIKLVPR	3	75.3303	0.921659	617.011
SL11C_105295	DSLMYQMVRIKLVPR4	DSLMYQMVRIKLVPR	4	75.3303	0.801546	463.01
SL11C_105296	DSLPFMRTHWVLVPR2	DSLPFMRTHWVLVPR	2	72.159	1.20404	927.496
SL11C_105296	DSLPFMRTHWVLVPR3	DSLPFMRTHWVLVPR	3	72.159	0.911567	618.666
SL11C_105296	DSLPFMRTHWVLVPR4	DSLPFMRTHWVLVPR	4	72.159	0.812582	464.252
SL11C_105297	DSLRRFSAKWPLVPR2	DSLRRFSAKWPLVPR	2	46.1926	1.17069	914.521
SL11C_105297	DSLRRFSAKWPLVPR3	DSLRRFSAKWPLVPR	3	46.1926	0.910515	610.016
SL11C_105297	DSLRRFSAKWPLVPR4	DSLRRFSAKWPLVPR	4	46.1926	0.813867	457.764
SL11C_105298	DSMDRFIVHQILVPR2	DSMDRFIVHQILVPR	2	63.6387	1.1912	913.491
SL11C_105298	DSMDRFIVHQILVPR3	DSMDRFIVHQILVPR	3	63.6387	0.919807	609.33
SL11C_105298	DSMDRFIVHQILVPR4	DSMDRFIVHQILVPR	4	63.6387	0.808096	457.249
SL11C_105299	DSMHAYVQKPGLVPR2	DSMHAYVQKPGLVPR	2	15.5429	1.13809	849.443
SL11C_105299	DSMHAYVQKPGLVPR3	DSMHAYVQKPGLVPR	3	15.5429	0.89193	566.631
SL11C_105299	DSMHAYVQKPGLVPR4	DSMHAYVQKPGLVPR	4	15.5429	0.810469	425.225
SL11C_105300	DSMSLVLYKGSLVPR2	DSMSLVLYKGSLVPR	2	61.0037	1.16542	832.956
SL11C_105300	DSMSLVLYKGSLVPR3	DSMSLVLYKGSLVPR	3	61.0037	0.887664	555.639
SL11C_105300	DSMSLVLYKGSLVPR4	DSMSLVLYKGSLVPR	4	61.0037	0.788147	416.981
SL11C_105301	DSMTRKRAWWALVPR2	DSMTRKRAWWALVPR	2	45.2639	1.18967	937.004
SL11C_105301	DSMTRKRAWWALVPR3	DSMTRKRAWWALVPR	3	45.2639	0.91449	625.005
SL11C_105301	DSMTRKRAWWALVPR4	DSMTRKRAWWALVPR	4	45.2639	0.806329	469.006
SL11C_105302	DSMWLQTIRSKLVPR2	DSMWLQTIRSKLVPR	2	72.8146	1.21279	915.506
SL11C_105302	DSMWLQTIRSKLVPR3	DSMWLQTIRSKLVPR	3	72.8146	0.909819	610.673
SL11C_105302	DSMWLQTIRSKLVPR4	DSMWLQTIRSKLVPR	4	72.8146	0.796088	458.257
SL11C_105303	DSNALDPRKYHLVPR2	DSNALDPRKYHLVPR	2	13.3843	1.13909	890.976
SL11C_105303	DSNALDPRKYHLVPR3	DSNALDPRKYHLVPR	3	13.3843	0.893648	594.32
SL11C_105303	DSNALDPRKYHLVPR4	DSNALDPRKYHLVPR	4	13.3843	0.789876	445.992
SL11C_105304	DSNASYMETIMLVPR2	DSNASYMETIMLVPR	2	80.4653	1.11706	863.911
SL11C_105304	DSNASYMETIMLVPR3	DSNASYMETIMLVPR	3	80.4653	0.89369	576.276
SL11C_105304	DSNASYMETIMLVPR4	DSNASYMETIMLVPR	4	80.4653	0.787444	432.459
SL11C_105305	DSNDSDYHGETLVPR2	DSNDSDYHGETLVPR	2	11.5409	1.10099	852.877
SL11C_105305	DSNDSDYHGETLVPR3	DSNDSDYHGETLVPR	3	11.5409	0.868209	568.92
SL11C_105305	DSNDSDYHGETLVPR4	DSNDSDYHGETLVPR	4	11.5409	0.788953	426.942
SL11C_105306	DSNFHPWIVTMLVPR2	DSNFHPWIVTMLVPR	2	98.7261	1.16369	906.467
SL11C_105306	DSNFHPWIVTMLVPR3	DSNFHPWIVTMLVPR	3	98.7261	0.886406	604.647
SL11C_105306	DSNFHPWIVTMLVPR4	DSNFHPWIVTMLVPR	4	98.7261	0.813153	453.737
SL11C_105307	DSNKFFASSDRLVPR2	DSNKFFASSDRLVPR	2	31.7598	1.14179	869.947
SL11C_105307	DSNKFFASSDRLVPR3	DSNKFFASSDRLVPR	3	31.7598	0.908101	580.301
SL11C_105307	DSNKFFASSDRLVPR4	DSNKFFASSDRLVPR	4	31.7598	0.798848	435.477
SL11C_105308	DSPRSLTERKWLVPR2	DSPRSLTERKWLVPR	2	23.9607	1.16624	920.513
SL11C_105308	DSPRSLTERKWLVPR3	DSPRSLTERKWLVPR	3	23.9607	0.919234	614.011
SL11C_105308	DSPRSLTERKWLVPR4	DSPRSLTERKWLVPR	4	23.9607	0.803279	460.76
SL11C_105309	DSPTNAKVYSPLVPR2	DSPTNAKVYSPLVPR	2	25.619	1.11026	822.441
SL11C_105309	DSPTNAKVYSPLVPR3	DSPTNAKVYSPLVPR	3	25.619	0.866877	548.63
SL11C_105309	DSPTNAKVYSPLVPR4	DSPTNAKVYSPLVPR	4	25.619	0.79489	411.724
SL11C_105310	DSQKLPFLQAWLVPR2	DSQKLPFLQAWLVPR	2	107.247	1.16405	899.504
SL11C_105310	DSQKLPFLQAWLVPR3	DSQKLPFLQAWLVPR	3	107.247	0.871992	600.005
SL11C_105310	DSQKLPFLQAWLVPR4	DSQKLPFLQAWLVPR	4	107.247	0.813084	450.256
SL11C_105311	DSQNAWWKHIWLVPR2	DSQNAWWKHIWLVPR	2	79.9666	1.21149	968.502
SL11C_105311	DSQNAWWKHIWLVPR3	DSQNAWWKHIWLVPR	3	79.9666	0.92448	646.004
SL11C_105311	DSQNAWWKHIWLVPR4	DSQNAWWKHIWLVPR	4	79.9666	0.81919	484.755
SL11C_105312	DSQNRMQAHVQLVPR2	DSQNRMQAHVQLVPR	2	8.9046	1.13181	889.958
SL11C_105312	DSQNRMQAHVQLVPR3	DSQNRMQAHVQLVPR	3	8.9046	0.903651	593.641
SL11C_105312	DSQNRMQAHVQLVPR4	DSQNRMQAHVQLVPR	4	8.9046	0.813343	445.482
SL11C_105313	DSQSWQGIGSVLVPR2	DSQSWQGIGSVLVPR	2	75.759	1.08846	814.923
SL11C_105313	DSQSWQGIGSVLVPR3	DSQSWQGIGSVLVPR	3	75.759	0.888543	543.618
SL11C_105313	DSQSWQGIGSVLVPR4	DSQSWQGIGSVLVPR	4	75.759	0.781075	407.965
SL11C_105314	DSQTVYTHHHALVPR2	DSQTVYTHHHALVPR	2	-10.0872	1.13554	880.945
SL11C_105314	DSQTVYTHHHALVPR3	DSQTVYTHHHALVPR	3	-10.0872	0.891181	587.632
SL11C_105314	DSQTVYTHHHALVPR4	DSQTVYTHHHALVPR	4	-10.0872	0.802781	440.976
SL11C_105315	DSQVRHLRRPGLVPR2	DSQVRHLRRPGLVPR	2	-9.83579	1.13193	893.519
SL11C_105315	DSQVRHLRRPGLVPR3	DSQVRHLRRPGLVPR	3	-9.83579	0.885875	596.015
SL11C_105315	DSQVRHLRRPGLVPR4	DSQVRHLRRPGLVPR	4	-9.83579	0.794733	447.263
SL11C_105316	DSRGDPHQDYFLVPR2	DSRGDPHQDYFLVPR	2	31.5173	1.12961	901.434
SL11C_105316	DSRGDPHQDYFLVPR3	DSRGDPHQDYFLVPR	3	31.5173	0.877828	601.292
SL11C_105316	DSRGDPHQDYFLVPR4	DSRGDPHQDYFLVPR	4	31.5173	0.804819	451.221
SL11C_105317	DSRLQWRAAWALVPR2	DSRLQWRAAWALVPR	2	70.7991	1.16268	913.003
SL11C_105317	DSRLQWRAAWALVPR3	DSRLQWRAAWALVPR	3	70.7991	0.895931	609.004
SL11C_105317	DSRLQWRAAWALVPR4	DSRLQWRAAWALVPR	4	70.7991	0.8106	457.005
SL11C_105318	DSRNQKRMLAALVPR2	DSRNQKRMLAALVPR	2	21.7633	1.13491	877.994
SL11C_105318	DSRNQKRMLAALVPR3	DSRNQKRMLAALVPR	3	21.7633	0.895033	585.665
SL11C_105318	DSRNQKRMLAALVPR4	DSRNQKRMLAALVPR	4	21.7633	0.797203	439.501
SL11C_105319	DSRPRTGQPAMLVPR2	DSRPRTGQPAMLVPR	2	10.1609	1.108	840.952
SL11C_105319	DSRPRTGQPAMLVPR3	DSRPRTGQPAMLVPR	3	10.1609	0.850039	560.97
SL11C_105319	DSRPRTGQPAMLVPR4	DSRPRTGQPAMLVPR	4	10.1609	0.796422	420.98
SL11C_105320	DSSEEFKTAAQLVPR2	DSSEEFKTAAQLVPR	2	43.1442	1.12373	839.426
SL11C_105320	DSSEEFKTAAQLVPR3	DSSEEFKTAAQLVPR	3	43.1442	0.872169	559.953
SL11C_105320	DSSEEFKTAAQLVPR4	DSSEEFKTAAQLVPR	4	43.1442	0.786645	420.217
SL11C_105321	DSSMELRGKANLVPR2	DSSMELRGKANLVPR	2	11.856	1.13616	836.944
SL11C_105321	DSSMELRGKANLVPR3	DSSMELRGKANLVPR	3	11.856	0.873657	558.298
SL11C_105321	DSSMELRGKANLVPR4	DSSMELRGKANLVPR	4	11.856	0.790762	418.975
SL11C_105322	DSSPTFWGWRDLVPR2	DSSPTFWGWRDLVPR	2	87.9554	1.16172	909.95
SL11C_105322	DSSPTFWGWRDLVPR3	DSSPTFWGWRDLVPR	3	87.9554	0.874434	606.969
SL11C_105322	DSSPTFWGWRDLVPR4	DSSPTFWGWRDLVPR	4	87.9554	0.790009	455.479
SL11C_105323	DSSTDVPTPYLLVPR2	DSSTDVPTPYLLVPR	2	71.1702	1.09707	830.433
SL11C_105323	DSSTDVPTPYLLVPR3	DSSTDVPTPYLLVPR	3	71.1702	0.887194	553.958
SL11C_105323	DSSTDVPTPYLLVPR4	DSSTDVPTPYLLVPR	4	71.1702	0.788861	415.72
SL11C_105324	DSSVIRDVIDQLVPR2	DSSVIRDVIDQLVPR	2	108.618	1.14947	856.471
SL11C_105324	DSSVIRDVIDQLVPR3	DSSVIRDVIDQLVPR	3	108.618	0.858134	571.316
SL11C_105324	DSSVIRDVIDQLVPR4	DSSVIRDVIDQLVPR	4	108.618	0.792781	428.739
SL11C_105325	DSSWPETLHEQLVPR2	DSSWPETLHEQLVPR	2	50.2409	1.15752	897.444
SL11C_105325	DSSWPETLHEQLVPR3	DSSWPETLHEQLVPR	3	50.2409	0.893653	598.632
SL11C_105325	DSSWPETLHEQLVPR4	DSSWPETLHEQLVPR	4	50.2409	0.798391	449.226
SL11C_105326	DSTHFVRMGNVLVPR2	DSTHFVRMGNVLVPR	2	41.481	1.14577	864.454
SL11C_105326	DSTHFVRMGNVLVPR3	DSTHFVRMGNVLVPR	3	41.481	0.88027	576.639
SL11C_105326	DSTHFVRMGNVLVPR4	DSTHFVRMGNVLVPR	4	41.481	0.802588	432.731
SL11C_105327	DSTLQNASSFFLVPR2	DSTLQNASSFFLVPR	2	87.0679	1.10425	841.431
SL11C_105327	DSTLQNASSFFLVPR3	DSTLQNASSFFLVPR	3	87.0679	0.88825	561.29
SL11C_105327	DSTLQNASSFFLVPR4	DSTLQNASSFFLVPR	4	87.0679	0.787465	421.219
SL11C_105328	DSTSPHAWWFYLVPR2	DSTSPHAWWFYLVPR	2	100.669	1.16465	931.455
SL11C_105328	DSTSPHAWWFYLVPR3	DSTSPHAWWFYLVPR	3	100.669	0.883821	621.306
SL11C_105328	DSTSPHAWWFYLVPR4	DSTSPHAWWFYLVPR	4	100.669	0.815526	466.231
SL11C_105329	DSVANKFHMRPLVPR2	DSVANKFHMRPLVPR	2	22.6794	1.14578	883.978
SL11C_105329	DSVANKFHMRPLVPR3	DSVANKFHMRPLVPR	3	22.6794	0.907996	589.654
SL11C_105329	DSVANKFHMRPLVPR4	DSVANKFHMRPLVPR	4	22.6794	0.812621	442.493
SL11C_105330	DSVTDVYNYDELVPR2	DSVTDVYNYDELVPR	2	64.2912	1.13905	892.92
SL11C_105330	DSVTDVYNYDELVPR3	DSVTDVYNYDELVPR	3	64.2912	0.901638	595.616
SL11C_105330	DSVTDVYNYDELVPR4	DSVTDVYNYDELVPR	4	64.2912	0.797321	446.964
SL11C_105331	DSVTGVEQLNNLVPR2	DSVTGVEQLNNLVPR	2	61.2122	1.09841	820.934
SL11C_105331	DSVTGVEQLNNLVPR3	DSVTGVEQLNNLVPR	3	61.2122	0.8753	547.625
SL11C_105331	DSVTGVEQLNNLVPR4	DSVTGVEQLNNLVPR	4	61.2122	0.780134	410.971
SL11C_105332	DSVTQHQVNVGLVPR2	DSVTQHQVNVGLVPR	2	24.2191	1.11211	824.942
SL11C_105332	DSVTQHQVNVGLVPR3	DSVTQHQVNVGLVPR	3	24.2191	0.85098	550.297
SL11C_105332	DSVTQHQVNVGLVPR4	DSVTQHQVNVGLVPR	4	24.2191	0.790199	412.975
SL11C_105333	DSWNELWSHGQLVPR2	DSWNELWSHGQLVPR	2	69.4658	1.15796	912.445
SL11C_105333	DSWNELWSHGQLVPR3	DSWNELWSHGQLVPR	3	69.4658	0.896028	608.632
SL11C_105333	DSWNELWSHGQLVPR4	DSWNELWSHGQLVPR	4	69.4658	0.801446	456.726
SL11C_105334	DSWRTAHSQLQLVPR2	DSWRTAHSQLQLVPR	2	29.0702	1.15076	897.474
SL11C_105334	DSWRTAHSQLQLVPR3	DSWRTAHSQLQLVPR	3	29.0702	0.886278	598.652
SL11C_105334	DSWRTAHSQLQLVPR4	DSWRTAHSQLQLVPR	4	29.0702	0.81139	449.241
SL11C_105335	DSWSYGLELHLLVPR2	DSWSYGLELHLLVPR	2	97.8512	1.18323	892.97
SL11C_105335	DSWSYGLELHLLVPR3	DSWSYGLELHLLVPR	3	97.8512	0.918734	595.649
SL11C_105335	DSWSYGLELHLLVPR4	DSWSYGLELHLLVPR	4	97.8512	0.79637	446.989
SL11C_105336	DSWVVKWQYIMLVPR2	DSWVVKWQYIMLVPR	2	104.183	1.22453	960.514
SL11C_105336	DSWVVKWQYIMLVPR3	DSWVVKWQYIMLVPR	3	104.183	0.912228	640.678
SL11C_105336	DSWVVKWQYIMLVPR4	DSWVVKWQYIMLVPR	4	104.183	0.817253	480.76
SL11C_105337	DSYAAPLDQLRLVPR2	DSYAAPLDQLRLVPR	2	65.1396	1.15207	857.468
SL11C_105337	DSYAAPLDQLRLVPR3	DSYAAPLDQLRLVPR	3	65.1396	0.890073	571.981
SL11C_105337	DSYAAPLDQLRLVPR4	DSYAAPLDQLRLVPR	4	65.1396	0.785981	429.238
SL11C_105338	DSYLHRAVAWELVPR2	DSYLHRAVAWELVPR	2	55.768	1.17371	906.481
SL11C_105338	DSYLHRAVAWELVPR3	DSYLHRAVAWELVPR	3	55.768	0.890632	604.657
SL11C_105338	DSYLHRAVAWELVPR4	DSYLHRAVAWELVPR	4	55.768	0.813466	453.744
SL11C_105339	DSYLLHSGPFALVPR2	DSYLLHSGPFALVPR	2	74.4937	1.13488	836.446
SL11C_105339	DSYLLHSGPFALVPR3	DSYLLHSGPFALVPR	3	74.4937	0.861864	557.967
SL11C_105339	DSYLLHSGPFALVPR4	DSYLLHSGPFALVPR	4	74.4937	0.797991	418.727
SL11C_105340	DSYQGVAHRRQLVPR2	DSYQGVAHRRQLVPR	2	-13.7989	1.14605	891.48
SL11C_105340	DSYQGVAHRRQLVPR3	DSYQGVAHRRQLVPR	3	-13.7989	0.893568	594.655
SL11C_105340	DSYQGVAHRRQLVPR4	DSYQGVAHRRQLVPR	4	-13.7989	0.787161	446.243
SL11C_105341	DSYVEGVFYERLVPR2	DSYVEGVFYERLVPR	2	72.5041	1.20912	914.965
SL11C_105341	DSYVEGVFYERLVPR3	DSYVEGVFYERLVPR	3	72.5041	0.919655	610.312
SL11C_105341	DSYVEGVFYERLVPR4	DSYVEGVFYERLVPR	4	72.5041	0.796446	457.986
SL11C_105342	GCGAAFTHSYWLVPR2	GCGAAFTHSYWLVPR	2	53.475	1.16782	832.904
SL11C_105342	GCGAAFTHSYWLVPR3	GCGAAFTHSYWLVPR	3	53.475	0.87619	555.605
SL11C_105342	GCGAAFTHSYWLVPR4	GCGAAFTHSYWLVPR	4	53.475	0.799147	416.955
SL11C_105343	GCRIWVTDAKGLVPR2	GCRIWVTDAKGLVPR	2	36.5891	1.16509	835.962
SL11C_105343	GCRIWVTDAKGLVPR3	GCRIWVTDAKGLVPR	3	36.5891	0.930282	557.644
SL11C_105343	GCRIWVTDAKGLVPR4	GCRIWVTDAKGLVPR	4	36.5891	0.817076	418.484
SL11C_105344	GCWRGREMRAILVPR2	GCWRGREMRAILVPR	2	24.0022	1.17677	900.485
SL11C_105344	GCWRGREMRAILVPR3	GCWRGREMRAILVPR	3	24.0022	0.915572	600.659
SL11C_105344	GCWRGREMRAILVPR4	GCWRGREMRAILVPR	4	24.0022	0.812109	450.746
SL11C_105345	GFAKVRVPWFLLVPR2	GFAKVRVPWFLLVPR	2	90.6504	1.18905	893.038
SL11C_105345	GFAKVRVPWFLLVPR3	GFAKVRVPWFLLVPR	3	90.6504	0.886021	595.694
SL11C_105345	GFAKVRVPWFLLVPR4	GFAKVRVPWFLLVPR	4	90.6504	0.817688	447.023
SL11C_105346	GFFIFWDRNRWLVPR2	GFFIFWDRNRWLVPR	2	94.446	1.25664	1005.04
SL11C_105346	GFFIFWDRNRWLVPR3	GFFIFWDRNRWLVPR	3	94.446	0.949821	670.36
SL11C_105346	GFFIFWDRNRWLVPR4	GFFIFWDRNRWLVPR	4	94.446	0.822822	503.022
SL11C_105347	GFKYRAPVYYTLVPR2	GFKYRAPVYYTLVPR	2	45.4701	1.17613	915.507
SL11C_105347	GFKYRAPVYYTLVPR3	GFKYRAPVYYTLVPR	3	45.4701	0.896756	610.673
SL11C_105347	GFKYRAPVYYTLVPR4	GFKYRAPVYYTLVPR	4	45.4701	0.825284	458.257
SL11C_105349	GFRARPDIKNNLVPR2	GFRARPDIKNNLVPR	2	7.3313	1.14519	877.003
SL11C_105349	GFRARPDIKNNLVPR3	GFRARPDIKNNLVPR	3	7.3313	0.907745	585.004
SL11C_105349	GFRARPDIKNNLVPR4	GFRARPDIKNNLVPR	4	7.3313	0.823374	439.005
SL11C_105350	GFRGRELQHVELVPR2	GFRGRELQHVELVPR	2	14.0336	1.1633	897
SL11C_105350	GFRGRELQHVELVPR3	GFRGRELQHVELVPR	3	14.0336	0.914857	598.336
SL11C_105350	GFRGRELQHVELVPR4	GFRGRELQHVELVPR	4	14.0336	0.821811	449.004
SL11C_105351	GFWTLTYYRRRLVPR2	GFWTLTYYRRRLVPR	2	48.2564	1.25155	992.555
SL11C_105351	GFWTLTYYRRRLVPR3	GFWTLTYYRRRLVPR	3	48.2564	0.951371	662.039
SL11C_105351	GFWTLTYYRRRLVPR4	GFWTLTYYRRRLVPR	4	48.2564	0.803508	496.781
SL11C_105352	GFWWIHEGVYLLVPR2	GFWWIHEGVYLLVPR	2	110.595	1.2024	936.501
SL11C_105352	GFWWIHEGVYLLVPR3	GFWWIHEGVYLLVPR	3	110.595	0.901844	624.67
SL11C_105352	GFWWIHEGVYLLVPR4	GFWWIHEGVYLLVPR	4	110.595	0.816746	468.754
SL11C_105353	GFYDDLHAFRLLVPR2	GFYDDLHAFRLLVPR	2	87.8022	1.22467	909.986
SL11C_105353	GFYDDLHAFRLLVPR3	GFYDDLHAFRLLVPR	3	87.8022	0.923263	606.993
SL11C_105353	GFYDDLHAFRLLVPR4	GFYDDLHAFRLLVPR	4	87.8022	0.809709	455.497
SL11C_105355	GPDTQKYVMMRLVPR2	GPDTQKYVMMRLVPR	2	40.9844	1.17299	895.974
SL11C_105355	GPDTQKYVMMRLVPR3	GPDTQKYVMMRLVPR	3	40.9844	0.910739	597.652
SL11C_105355	GPDTQKYVMMRLVPR4	GPDTQKYVMMRLVPR	4	40.9844	0.800279	448.491
SL11C_105356	GPFRAAMPWQPLVPR2	GPFRAAMPWQPLVPR	2	70.265	1.12946	861.967
SL11C_105356	GPFRAAMPWQPLVPR3	GPFRAAMPWQPLVPR	3	70.265	0.852509	574.98
SL11C_105356	GPFRAAMPWQPLVPR4	GPFRAAMPWQPLVPR	4	70.265	0.808685	431.487
SL11C_105357	GPTLDMNADFNLVPR2	GPTLDMNADFNLVPR	2	73.4188	1.102	830.412
SL11C_105357	GPTLDMNADFNLVPR3	GPTLDMNADFNLVPR	3	73.4188	0.877083	553.943
SL11C_105357	GPTLDMNADFNLVPR4	GPTLDMNADFNLVPR	4	73.4188	0.782299	415.709
SL11C_105358	GPTRSQDPDRALVPR2	GPTRSQDPDRALVPR	2	-10.1457	1.09587	832.945
SL11C_105358	GPTRSQDPDRALVPR3	GPTRSQDPDRALVPR	3	-10.1457	0.862725	555.632
SL11C_105358	GPTRSQDPDRALVPR4	GPTRSQDPDRALVPR	4	-10.1457	0.792602	416.976
SL11C_105360	GPVARQDLMQFLVPR2	GPVARQDLMQFLVPR	2	73.3172	1.14519	863.975
SL11C_105360	GPVARQDLMQFLVPR3	GPVARQDLMQFLVPR	3	73.3172	0.864518	576.319
SL11C_105360	GPVARQDLMQFLVPR4	GPVARQDLMQFLVPR	4	73.3172	0.795293	432.491
SL11C_105369	GSAAEASERLTLIPR2	GSAAEASERLTLIPR	2	32.4734	1.12191	785.931
SL11C_105369	GSAAEASERLTLIPR3	GSAAEASERLTLIPR	3	32.4734	0.845245	524.29
SL11C_105369	GSAAEASERLTLIPR4	GSAAEASERLTLIPR	4	32.4734	0.770264	393.469
SL11C_105371	GSAAMSGQIIFLVPR2	GSAAMSGQIIFLVPR	2	80.7815	1.06953	773.924
SL11C_105371	GSAAMSGQIIFLVPR3	GSAAMSGQIIFLVPR	3	80.7815	0.849214	516.285
SL11C_105371	GSAAMSGQIIFLVPR4	GSAAMSGQIIFLVPR	4	80.7815	0.7612	387.466
SL11C_105373	GSAATFYRHAYLVLR2	GSAATFYRHAYLVLR	2	45.5852	1.1687	862.965
SL11C_105373	GSAATFYRHAYLVLR3	GSAATFYRHAYLVLR	3	45.5852	0.889073	575.646
SL11C_105373	GSAATFYRHAYLVLR4	GSAATFYRHAYLVLR	4	45.5852	0.792159	431.986
SL11C_105374	GSAAYNRYLPILVPR2	GSAAYNRYLPILVPR	2	57.7258	1.14013	845.475
SL11C_105374	GSAAYNRYLPILVPR3	GSAAYNRYLPILVPR	3	57.7258	0.869505	563.986
SL11C_105374	GSAAYNRYLPILVPR4	GSAAYNRYLPILVPR	4	57.7258	0.794447	423.241
SL11C_105375	GSAAYQSSEGLLVPR2	GSAAYQSSEGLLVPR	2	35.1989	1.0636	767.897
SL11C_105375	GSAAYQSSEGLLVPR3	GSAAYQSSEGLLVPR	3	35.1989	0.855582	512.267
SL11C_105375	GSAAYQSSEGLLVPR4	GSAAYQSSEGLLVPR	4	35.1989	0.769286	384.452
SL11C_105376	GSADLCVHLPPAGSA2	GSADLCVHLPPAGSA	2	36.2685	1.02609	697.84
SL11C_105376	GSADLCVHLPPAGSA3	GSADLCVHLPPAGSA	3	36.2685	0.783153	465.563
SL11C_105376	GSADLCVHLPPAGSA4	GSADLCVHLPPAGSA	4	36.2685	0.742249	349.424
SL11C_105377	GSADQPAVHPQLVLR2	GSADQPAVHPQLVLR	2	22.0676	1.09791	794.434
SL11C_105377	GSADQPAVHPQLVLR3	GSADQPAVHPQLVLR	3	22.0676	0.865268	529.958
SL11C_105377	GSADQPAVHPQLVLR4	GSADQPAVHPQLVLR	4	22.0676	0.775498	397.721
SL11C_105378	GSADSWWAQELAVPR2	GSADSWWAQELAVPR	2	79.0136	1.09284	836.908
SL11C_105378	GSADSWWAQELAVPR3	GSADSWWAQELAVPR	3	79.0136	0.867188	558.274
SL11C_105378	GSADSWWAQELAVPR4	GSADSWWAQELAVPR	4	79.0136	0.773004	418.957
SL11C_105379	GSAEDHLSGDDLVPR2	GSAEDHLSGDDLVPR	2	16.5921	1.071	784.371
SL11C_105379	GSAEDHLSGDDLVPR3	GSAEDHLSGDDLVPR	3	16.5921	0.825881	523.25
SL11C_105379	GSAEDHLSGDDLVPR4	GSAEDHLSGDDLVPR	4	16.5921	0.774221	392.689
SL11C_105380	GSAETQQEKGRLVPR2	GSAETQQEKGRLVPR	2	-25.626	1.11411	828.445
SL11C_105380	GSAETQQEKGRLVPR3	GSAETQQEKGRLVPR	3	-25.626	0.863692	552.632
SL11C_105380	GSAETQQEKGRLVPR4	GSAETQQEKGRLVPR	4	-25.626	0.773994	414.726
SL11C_105381	GSAEYGVLKYHLVPH2	GSAEYGVLKYHLVPH	2	34.476	1.16585	835.438
SL11C_105381	GSAEYGVLKYHLVPH3	GSAEYGVLKYHLVPH	3	34.476	0.879045	557.295
SL11C_105381	GSAEYGVLKYHLVPH4	GSAEYGVLKYHLVPH	4	34.476	0.77836	418.223
SL11C_105383	GSAFDASAVVDLVPR2	GSAFDASAVVDLVPR	2	74.5689	1.05831	752.394
SL11C_105383	GSAFDASAVVDLVPR3	GSAFDASAVVDLVPR	3	74.5689	0.860079	501.932
SL11C_105383	GSAFDASAVVDLVPR4	GSAFDASAVVDLVPR	4	74.5689	0.761604	376.7
SL11C_105385	GSAFKLDCPWRLVPR2	GSAFKLDCPWRLVPR	2	60.0077	1.16266	872.969
SL11C_105385	GSAFKLDCPWRLVPR3	GSAFKLDCPWRLVPR	3	60.0077	0.894239	582.315
SL11C_105385	GSAFKLDCPWRLVPR4	GSAFKLDCPWRLVPR	4	60.0077	0.806262	436.988
SL11C_105386	GSAFPVAMEGHLVPC2	GSAFPVAMEGHLVPC	2	63.0308	1.08249	757.86
SL11C_105386	GSAFPVAMEGHLVPC3	GSAFPVAMEGHLVPC	3	63.0308	0.864322	505.576
SL11C_105386	GSAFPVAMEGHLVPC4	GSAFPVAMEGHLVPC	4	63.0308	0.772203	379.434
SL11C_105388	GSAFSANEPEFLVPR2	GSAFSANEPEFLVPR	2	61.6793	1.07927	810.904
SL11C_105388	GSAFSANEPEFLVPR3	GSAFSANEPEFLVPR	3	61.6793	0.866794	540.939
SL11C_105388	GSAFSANEPEFLVPR4	GSAFSANEPEFLVPR	4	61.6793	0.780022	405.956
SL11C_105389	GSAFVYWEDYQLVPR2	GSAFVYWEDYQLVPR	2	89.7191	1.16232	915.447
SL11C_105389	GSAFVYWEDYQLVPR3	GSAFVYWEDYQLVPR	3	89.7191	0.905311	610.633
SL11C_105389	GSAFVYWEDYQLVPR4	GSAFVYWEDYQLVPR	4	89.7191	0.797485	458.227
SL11C_105390	GSAFWHTDEQYLVPR2	GSAFWHTDEQYLVPR	2	52.8462	1.15265	903.434
SL11C_105390	GSAFWHTDEQYLVPR3	GSAFWHTDEQYLVPR	3	52.8462	0.87173	602.625
SL11C_105390	GSAFWHTDEQYLVPR4	GSAFWHTDEQYLVPR	4	52.8462	0.804027	452.221
SL11C_105392	GSAGFPHVALWLVPR2	GSAGFPHVALWLVPR	2	82.1542	1.10763	803.946
SL11C_105392	GSAGFPHVALWLVPR3	GSAGFPHVALWLVPR	3	82.1542	0.848254	536.3
SL11C_105392	GSAGFPHVALWLVPR4	GSAGFPHVALWLVPR	4	82.1542	0.780206	402.477
SL11C_105394	GSAGPDKFVEPLIPR2	GSAGPDKFVEPLIPR	2	46.4308	1.09226	791.933
SL11C_105394	GSAGPDKFVEPLIPR3	GSAGPDKFVEPLIPR	3	46.4308	0.843823	528.291
SL11C_105394	GSAGPDKFVEPLIPR4	GSAGPDKFVEPLIPR	4	46.4308	0.780818	396.47
SL11C_105395	GSAGPLGDKQVLVPR2	GSAGPLGDKQVLVPR	2	20.502	1.07665	747.425
SL11C_105395	GSAGPLGDKQVLVPR3	GSAGPLGDKQVLVPR	3	20.502	0.826251	498.619
SL11C_105395	GSAGPLGDKQVLVPR4	GSAGPLGDKQVLVPR	4	20.502	0.757028	374.216
SL11C_105396	GSAGTDHQLSTLVPR2	GSAGTDHQLSTLVPR	2	17.1777	1.0814	769.9
SL11C_105396	GSAGTDHQLSTLVPR3	GSAGTDHQLSTLVPR	3	17.1777	0.831737	513.602
SL11C_105396	GSAGTDHQLSTLVPR4	GSAGTDHQLSTLVPR	4	17.1777	0.770749	385.454
SL11C_105397	GSAGTKEVNHYLVPR2	GSAGTKEVNHYLVPR	2	7.35638	1.12391	814.431
SL11C_105397	GSAGTKEVNHYLVPR3	GSAGTKEVNHYLVPR	3	7.35638	0.886124	543.29
SL11C_105397	GSAGTKEVNHYLVPR4	GSAGTKEVNHYLVPR	4	7.35638	0.793501	407.719
SL11C_105399	GSAHIALVKASLVLR2	GSAHIALVKASLVLR	2	39.6079	1.13491	767.975
SL11C_105399	GSAHIALVKASLVLR3	GSAHIALVKASLVLR	3	39.6079	0.869274	512.319
SL11C_105399	GSAHIALVKASLVLR4	GSAHIALVKASLVLR	4	39.6079	0.786532	384.491
SL11C_105400	GSAHIPITLGFLVPR2	GSAHIPITLGFLVPR	2	82.2656	1.09242	789.462
SL11C_105400	GSAHIPITLGFLVPR3	GSAHIPITLGFLVPR	3	82.2656	0.855737	526.644
SL11C_105400	GSAHIPITLGFLVPR4	GSAHIPITLGFLVPR	4	82.2656	0.785031	395.235
SL11C_105401	GSAHSDRKPEPLVPR2	GSAHSDRKPEPLVPR	2	-23.129	1.09298	823.442
SL11C_105401	GSAHSDRKPEPLVPR3	GSAHSDRKPEPLVPR	3	-23.129	0.866353	549.297
SL11C_105401	GSAHSDRKPEPLVPR4	GSAHSDRKPEPLVPR	4	-23.129	0.791904	412.225
SL11C_105402	GSAIENNRAIMLVPR2	GSAIENNRAIMLVPR	2	32.5094	1.12696	820.949
SL11C_105402	GSAIENNRAIMLVPR3	GSAIENNRAIMLVPR	3	32.5094	0.855363	547.635
SL11C_105402	GSAIENNRAIMLVPR4	GSAIENNRAIMLVPR	4	32.5094	0.781512	410.978
SL11C_105403	GSAIPHMTSHKLVRR2	GSAIPHMTSHKLVRR	2	-15.8868	1.12073	845.47
SL11C_105403	GSAIPHMTSHKLVRR3	GSAIPHMTSHKLVRR	3	-15.8868	0.862948	563.982
SL11C_105403	GSAIPHMTSHKLVRR4	GSAIPHMTSHKLVRR	4	-15.8868	0.762427	423.239
SL11C_105405	GSAIQTLDNTHLVPR2	GSAIQTLDNTHLVPR	2	32.5544	1.13663	811.436
SL11C_105405	GSAIQTLDNTHLVPR3	GSAIQTLDNTHLVPR	3	32.5544	0.863589	541.293
SL11C_105405	GSAIQTLDNTHLVPR4	GSAIQTLDNTHLVPR	4	32.5544	0.773676	406.222
SL11C_105406	GSAIRDMKAPGLVPR2	GSAIRDMKAPGLVPR	2	18.6953	1.10345	784.441
SL11C_105406	GSAIRDMKAPGLVPR3	GSAIRDMKAPGLVPR	3	18.6953	0.859798	523.296
SL11C_105406	GSAIRDMKAPGLVPR4	GSAIRDMKAPGLVPR	4	18.6953	0.78462	392.724
SL11C_105407	GSAIWLFAYEHLVPR2	GSAIWLFAYEHLVPR	2	96.9072	1.19132	879.97
SL11C_105407	GSAIWLFAYEHLVPR3	GSAIWLFAYEHLVPR	3	96.9072	0.902025	586.982
SL11C_105407	GSAIWLFAYEHLVPR4	GSAIWLFAYEHLVPR	4	96.9072	0.786718	440.489
SL11C_105408	GSAKEECAELMLVPR2	GSAKEECAELMLVPR	2	34.7625	1.12343	816.908
SL11C_105408	GSAKEECAELMLVPR3	GSAKEECAELMLVPR	3	34.7625	0.874789	544.941
SL11C_105408	GSAKEECAELMLVPR4	GSAKEECAELMLVPR	4	34.7625	0.791407	408.958
SL11C_105409	GSAKQAFQRAMLVPR2	GSAKQAFQRAMLVPR	2	23.5152	1.13385	830.459
SL11C_105409	GSAKQAFQRAMLVPR3	GSAKQAFQRAMLVPR	3	23.5152	0.8752	553.975
SL11C_105409	GSAKQAFQRAMLVPR4	GSAKQAFQRAMLVPR	4	23.5152	0.790164	415.733
SL11C_105410	GSAKQAFQRAVLFPR2	GSAKQAFQRAVLFPR	2	33.8133	1.13964	838.473
SL11C_105410	GSAKQAFQRAVLFPR3	GSAKQAFQRAVLFPR	3	33.8133	0.878332	559.318
SL11C_105410	GSAKQAFQRAVLFPR4	GSAKQAFQRAVLFPR	4	33.8133	0.794192	419.74
SL11C_105411	GSAKRSQGLKVLVPR2	GSAKRSQGLKVLVPR	2	2.37702	1.10853	798.489
SL11C_105411	GSAKRSQGLKVLVPR3	GSAKRSQGLKVLVPR	3	2.37702	0.867847	532.662
SL11C_105411	GSAKRSQGLKVLVPR4	GSAKRSQGLKVLVPR	4	2.37702	0.783085	399.748
SL11C_105412	GSALAKPWNRPAGSA2	GSALAKPWNRPAGSA	2	3.03987	1.05122	741.894
SL11C_105412	GSALAKPWNRPAGSA3	GSALAKPWNRPAGSA	3	3.03987	0.800915	494.932
SL11C_105412	GSALAKPWNRPAGSA4	GSALAKPWNRPAGSA	4	3.03987	0.764348	371.451
SL11C_105413	GSALDQMVELPLVPR2	GSALDQMVELPLVPR	2	87.4066	1.09412	812.94
SL11C_105413	GSALDQMVELPLVPR3	GSALDQMVELPLVPR	3	87.4066	0.872197	542.296
SL11C_105413	GSALDQMVELPLVPR4	GSALDQMVELPLVPR	4	87.4066	0.776583	406.974
SL11C_105414	GSALEVKIRKDLFPR2	GSALEVKIRKDLFPR	2	35.8938	1.17288	865.01
SL11C_105414	GSALEVKIRKDLFPR3	GSALEVKIRKDLFPR	3	35.8938	0.893077	577.009
SL11C_105414	GSALEVKIRKDLFPR4	GSALEVKIRKDLFPR	4	35.8938	0.78583	433.008
SL11C_105415	GSALGPLVSHILVPL2	GSALGPLVSHILVPL	2	108.204	1.07561	736.945
SL11C_105415	GSALGPLVSHILVPL3	GSALGPLVSHILVPL	3	108.204	0.833877	491.633
SL11C_105415	GSALGPLVSHILVPL4	GSALGPLVSHILVPL	4	108.204	0.760763	368.976
SL11C_105416	GSALGPLVSHNLVPR2	GSALGPLVSHNLVPR	2	37.0216	1.10645	758.933
SL11C_105416	GSALGPLVSHNLVPR3	GSALGPLVSHNLVPR	3	37.0216	0.853103	506.291
SL11C_105416	GSALGPLVSHNLVPR4	GSALGPLVSHNLVPR	4	37.0216	0.770262	379.97
SL11C_105417	GSALGVRQPRNLVPH2	GSALGVRQPRNLVPH	2	7.98206	1.13351	800.955
SL11C_105417	GSALGVRQPRNLVPH3	GSALGVRQPRNLVPH	3	7.98206	0.854595	534.306
SL11C_105417	GSALGVRQPRNLVPH4	GSALGVRQPRNLVPH	4	7.98206	0.783708	400.981
SL11C_105418	GSAMDAGYRPCLVPR2	GSAMDAGYRPCLVPR	2	23.7894	1.12992	796.887
SL11C_105418	GSAMDAGYRPCLVPR3	GSAMDAGYRPCLVPR	3	23.7894	0.854402	531.594
SL11C_105418	GSAMDAGYRPCLVPR4	GSAMDAGYRPCLVPR	4	23.7894	0.786344	398.947
SL11C_105419	GSAMDMQKVERLVPR2	GSAMDMQKVERLVPR	2	34.1906	1.15386	858.948
SL11C_105419	GSAMDMQKVERLVPR3	GSAMDMQKVERLVPR	3	34.1906	0.887683	572.968
SL11C_105419	GSAMDMQKVERLVPR4	GSAMDMQKVERLVPR	4	34.1906	0.783332	429.978
SL11C_105420	GSAMKYNLKWSLVPR2	GSAMKYNLKWSLVPR	2	50.001	1.16674	875.477
SL11C_105420	GSAMKYNLKWSLVPR3	GSAMKYNLKWSLVPR	3	50.001	0.903661	583.987
SL11C_105420	GSAMKYNLKWSLVPR4	GSAMKYNLKWSLVPR	4	50.001	0.808554	438.242
SL11C_105421	GSAMWQASEIILIPR2	GSAMWQASEIILIPR	2	91.4762	1.1135	836.448
SL11C_105421	GSAMWQASEIILIPR3	GSAMWQASEIILIPR	3	91.4762	0.873464	557.968
SL11C_105421	GSAMWQASEIILIPR4	GSAMWQASEIILIPR	4	91.4762	0.77706	418.728
SL11C_105422	GSANDSLYRDLLVPR2	GSANDSLYRDLLVPR	2	56.3461	1.14266	838.442
SL11C_105422	GSANDSLYRDLLVPR3	GSANDSLYRDLLVPR	3	56.3461	0.857102	559.297
SL11C_105422	GSANDSLYRDLLVPR4	GSANDSLYRDLLVPR	4	56.3461	0.774111	419.725
SL11C_105423	GSANRLHHSFQLVLR2	GSANRLHHSFQLVLR	2	19.3319	1.14955	867.979
SL11C_105423	GSANRLHHSFQLVLR3	GSANRLHHSFQLVLR	3	19.3319	0.884709	578.989
SL11C_105423	GSANRLHHSFQLVLR4	GSANRLHHSFQLVLR	4	19.3319	0.798216	434.493
SL11C_105424	GSANRVWIVAKLIPR2	GSANRVWIVAKLIPR	2	59.4936	1.15683	840.507
SL11C_105424	GSANRVWIVAKLIPR3	GSANRVWIVAKLIPR	3	59.4936	0.907341	560.674
SL11C_105424	GSANRVWIVAKLIPR4	GSANRVWIVAKLIPR	4	59.4936	0.798337	420.757
SL11C_105425	GSANTEDFFIELIPR2	GSANTEDFFIELIPR	2	109.871	1.11092	854.931
SL11C_105425	GSANTEDFFIELIPR3	GSANTEDFFIELIPR	3	109.871	0.879019	570.29
SL11C_105425	GSANTEDFFIELIPR4	GSANTEDFFIELIPR	4	109.871	0.783462	427.969
SL11C_105426	GSANYKFGGGFLVPR2	GSANYKFGGGFLVPR	2	51.2951	1.09851	785.412
SL11C_105426	GSANYKFGGGFLVPR3	GSANYKFGGGFLVPR	3	51.2951	0.849329	523.944
SL11C_105426	GSANYKFGGGFLVPR4	GSANYKFGGGFLVPR	4	51.2951	0.77834	393.21
SL11C_105427	GSAPAQFLHSFLVPR2	GSAPAQFLHSFLVPR	2	78.4317	1.14481	813.941
SL11C_105427	GSAPAQFLHSFLVPR3	GSAPAQFLHSFLVPR	3	78.4317	0.857626	542.963
SL11C_105427	GSAPAQFLHSFLVPR4	GSAPAQFLHSFLVPR	4	78.4317	0.773307	407.474
SL11C_105428	GSAPESRDYAPLVPR2	GSAPESRDYAPLVPR	2	16.5014	1.09119	807.915
SL11C_105428	GSAPESRDYAPLVPR3	GSAPESRDYAPLVPR	3	16.5014	0.842651	538.946
SL11C_105428	GSAPESRDYAPLVPR4	GSAPESRDYAPLVPR	4	16.5014	0.779674	404.461
SL11C_105429	GSAPFNPSYGTLVPR2	GSAPFNPSYGTLVPR	2	51.9022	1.06756	781.902
SL11C_105429	GSAPFNPSYGTLVPR3	GSAPFNPSYGTLVPR	3	51.9022	0.862118	521.604
SL11C_105429	GSAPFNPSYGTLVPR4	GSAPFNPSYGTLVPR	4	51.9022	0.774745	391.454
SL11C_105430	GSAPHWLHMVTLVPR2	GSAPHWLHMVTLVPR	2	55.0948	1.14714	850.956
SL11C_105430	GSAPHWLHMVTLVPR3	GSAPHWLHMVTLVPR	3	55.0948	0.882345	567.64
SL11C_105430	GSAPHWLHMVTLVPR4	GSAPHWLHMVTLVPR	4	55.0948	0.799978	425.982
SL11C_105431	GSAPNPAGGLRLVPR2	GSAPNPAGGLRLVPR	2	28.5603	1.04915	731.418
SL11C_105431	GSAPNPAGGLRLVPR3	GSAPNPAGGLRLVPR	3	28.5603	0.839284	487.948
SL11C_105431	GSAPNPAGGLRLVPR4	GSAPNPAGGLRLVPR	4	28.5603	0.754015	366.213
SL11C_105433	GSAPPFPLHIRLVPL2	GSAPPFPLHIRLVPL	2	88.4026	1.12124	807.48
SL11C_105433	GSAPPFPLHIRLVPL3	GSAPPFPLHIRLVPL	3	88.4026	0.83441	538.656
SL11C_105433	GSAPPFPLHIRLVPL4	GSAPPFPLHIRLVPL	4	88.4026	0.779099	404.244
SL11C_105434	GSAPSCVKPPILVPR2	GSAPSCVKPPILVPR	2	28.5928	1.0914	760.934
SL11C_105434	GSAPSCVKPPILVPR3	GSAPSCVKPPILVPR	3	28.5928	0.850126	507.625
SL11C_105434	GSAPSCVKPPILVPR4	GSAPSCVKPPILVPR	4	28.5928	0.785598	380.971
SL11C_105435	GSAPSGNWRVVMVPR2	GSAPSGNWRVVMVPR	2	37.1708	1.09608	806.923
SL11C_105435	GSAPSGNWRVVMVPR3	GSAPSGNWRVVMVPR	3	37.1708	0.845013	538.284
SL11C_105435	GSAPSGNWRVVMVPR4	GSAPSGNWRVVMVPR	4	37.1708	0.771717	403.965
SL11C_105436	GSAQHVADHVHLVPR2	GSAQHVADHVHLVPR	2	-5.89585	1.1014	811.929
SL11C_105436	GSAQHVADHVHLVPR3	GSAQHVADHVHLVPR	3	-5.89585	0.869922	541.622
SL11C_105436	GSAQHVADHVHLVPR4	GSAQHVADHVHLVPR	4	-5.89585	0.781317	406.468
SL11C_105437	GSAQIMHPHGHLVPR2	GSAQIMHPHGHLVPR	2	-8.36276	1.10311	818.928
SL11C_105437	GSAQIMHPHGHLVPR3	GSAQIMHPHGHLVPR	3	-8.36276	0.866328	546.288
SL11C_105437	GSAQIMHPHGHLVPR4	GSAQIMHPHGHLVPR	4	-8.36276	0.78054	409.968
SL11C_105438	GSAQNSEIVDQLVPR2	GSAQNSEIVDQLVPR	2	44.789	1.07972	806.918
SL11C_105438	GSAQNSEIVDQLVPR3	GSAQNSEIVDQLVPR	3	44.789	0.866216	538.281
SL11C_105438	GSAQNSEIVDQLVPR4	GSAQNSEIVDQLVPR	4	44.789	0.773458	403.963
SL11C_105440	GSAQQAQVVVRLVPR2	GSAQQAQVVVRLVPR	2	36.7097	1.14021	804.471
SL11C_105440	GSAQQAQVVVRLVPR3	GSAQQAQVVVRLVPR	3	36.7097	0.86803	536.65
SL11C_105440	GSAQQAQVVVRLVPR4	GSAQQAQVVVRLVPR	4	36.7097	0.767743	402.739
SL11C_105443	GSARETRGSNLLVPR2	GSARETRGSNLLVPR	2	-4.13113	1.09468	806.947
SL11C_105443	GSARETRGSNLLVPR3	GSARETRGSNLLVPR	3	-4.13113	0.850311	538.301
SL11C_105443	GSARETRGSNLLVPR4	GSARETRGSNLLVPR	4	-4.13113	0.783624	403.977
SL11C_105444	GSARGVTWLHHLVPR2	GSARGVTWLHHLVPR	2	30.145	1.12897	843.471
SL11C_105444	GSARGVTWLHHLVPR3	GSARGVTWLHHLVPR	3	30.145	0.892626	562.65
SL11C_105444	GSARGVTWLHHLVPR4	GSARGVTWLHHLVPR	4	30.145	0.781821	422.239
SL11C_105445	GSARSRLFHHLLVPR2	GSARSRLFHHLLVPR	2	13.9546	1.15166	873.505
SL11C_105445	GSARSRLFHHLLVPR3	GSARSRLFHHLLVPR	3	13.9546	0.902788	582.673
SL11C_105445	GSARSRLFHHLLVPR4	GSARSRLFHHLLVPR	4	13.9546	0.799609	437.256
SL11C_105446	GSARVIVGTGGLVPR2	GSARVIVGTGGLVPR	2	25.6627	1.049	719.928
SL11C_105446	GSARVIVGTGGLVPR3	GSARVIVGTGGLVPR	3	25.6627	0.844898	480.288
SL11C_105446	GSARVIVGTGGLVPR4	GSARVIVGTGGLVPR	4	25.6627	0.769073	360.468
SL11C_105447	GSASEIKAGFNLVPR2	GSASEIKAGFNLVPR	2	44.2392	1.09106	773.423
SL11C_105447	GSASEIKAGFNLVPR3	GSASEIKAGFNLVPR	3	44.2392	0.842707	515.951
SL11C_105447	GSASEIKAGFNLVPR4	GSASEIKAGFNLVPR	4	44.2392	0.776358	387.215
SL11C_105448	GSASGRNGHIYLVPR2	GSASGRNGHIYLVPR	2	2.02476	1.09492	792.424
SL11C_105448	GSASGRNGHIYLVPR3	GSASGRNGHIYLVPR	3	2.02476	0.864303	528.618
SL11C_105448	GSASGRNGHIYLVPR4	GSASGRNGHIYLVPR	4	2.02476	0.787977	396.715
SL11C_105449	GSASHVVTGVALVPR2	GSASHVVTGVALVPR	2	23.9277	1.05026	725.412
SL11C_105449	GSASHVVTGVALVPR3	GSASHVVTGVALVPR	3	23.9277	0.844577	483.944
SL11C_105449	GSASHVVTGVALVPR4	GSASHVVTGVALVPR	4	23.9277	0.772248	363.21
SL11C_105451	GSASPWEWVRRLVPR2	GSASPWEWVRRLVPR	2	79.9302	1.16307	898.489
SL11C_105451	GSASPWEWVRRLVPR3	GSASPWEWVRRLVPR	3	79.9302	0.886149	599.329
SL11C_105451	GSASPWEWVRRLVPR4	GSASPWEWVRRLVPR	4	79.9302	0.778072	449.748
SL11C_105452	GSASYSPIHAALFRA2	GSASYSPIHAALFRA	2	43.9824	1.09014	774.402
SL11C_105452	GSASYSPIHAALFRA3	GSASYSPIHAALFRA	3	43.9824	0.838148	516.604
SL11C_105452	GSASYSPIHAALFRA4	GSASYSPIHAALFRA	4	43.9824	0.755677	387.705
SL11C_105453	GSATFYTVDDRLVPR2	GSATFYTVDDRLVPR	2	41.533	1.16029	848.936
SL11C_105453	GSATFYTVDDRLVPR3	GSATFYTVDDRLVPR	3	41.533	0.870576	566.293
SL11C_105453	GSATFYTVDDRLVPR4	GSATFYTVDDRLVPR	4	41.533	0.777988	424.972
SL11C_105454	GSATIDDLNVTLVPR2	GSATIDDLNVTLVPR	2	61.3184	1.08055	785.925
SL11C_105454	GSATIDDLNVTLVPR3	GSATIDDLNVTLVPR	3	61.3184	0.861163	524.286
SL11C_105454	GSATIDDLNVTLVPR4	GSATIDDLNVTLVPR	4	61.3184	0.769508	393.466
SL11C_105455	GSATSTKRIMRLVPR2	GSATSTKRIMRLVPR	2	7.86878	1.13229	836.986
SL11C_105455	GSATSTKRIMRLVPR3	GSATSTKRIMRLVPR	3	7.86878	0.877299	558.326
SL11C_105455	GSATSTKRIMRLVPR4	GSATSTKRIMRLVPR	4	7.86878	0.772101	418.996
SL11C_105456	GSATSWLWGSTLVPR2	GSATSWLWGSTLVPR	2	88.7548	1.08879	809.423
SL11C_105456	GSATSWLWGSTLVPR3	GSATSWLWGSTLVPR	3	88.7548	0.869259	539.951
SL11C_105456	GSATSWLWGSTLVPR4	GSATSWLWGSTLVPR	4	88.7548	0.770788	405.215
SL11C_105457	GSATVMAAGQELVPR2	GSATVMAAGQELVPR	2	42.0492	1.05016	743.888
SL11C_105457	GSATVMAAGQELVPR3	GSATVMAAGQELVPR	3	42.0492	0.860119	496.261
SL11C_105457	GSATVMAAGQELVPR4	GSATVMAAGQELVPR	4	42.0492	0.755483	372.447
SL11C_105459	GSAVGVHAVPNLVPR2	GSAVGVHAVPNLVPR	2	29.3778	1.07541	736.92
SL11C_105459	GSAVGVHAVPNLVPR3	GSAVGVHAVPNLVPR	3	29.3778	0.833386	491.616
SL11C_105459	GSAVGVHAVPNLVPR4	GSAVGVHAVPNLVPR	4	29.3778	0.771313	368.964
SL11C_105461	GSAVLKTEDRGLVPR2	GSAVLKTEDRGLVPR	2	3.4798	1.12578	799.455
SL11C_105461	GSAVLKTEDRGLVPR3	GSAVLKTEDRGLVPR	3	3.4798	0.868847	533.306
SL11C_105461	GSAVLKTEDRGLVPR4	GSAVLKTEDRGLVPR	4	3.4798	0.785438	400.231
SL11C_105462	GSAVQLAMVETLVPR2	GSAVQLAMVETLVPR	2	82.14	1.08495	785.935
SL11C_105462	GSAVQLAMVETLVPR3	GSAVQLAMVETLVPR	3	82.14	0.862821	524.292
SL11C_105462	GSAVQLAMVETLVPR4	GSAVQLAMVETLVPR	4	82.14	0.770429	393.471
SL11C_105463	GSAVRIAQNMMLVPR2	GSAVRIAQNMMLVPR	2	51.1518	1.13097	821.948
SL11C_105463	GSAVRIAQNMMLVPR3	GSAVRIAQNMMLVPR	3	51.1518	0.850313	548.301
SL11C_105463	GSAVRIAQNMMLVPR4	GSAVRIAQNMMLVPR	4	51.1518	0.79013	411.477
SL11C_105464	GSAVTEVARYILVPR2	GSAVTEVARYILVPR	2	75.9041	1.15713	815.967
SL11C_105464	GSAVTEVARYILVPR3	GSAVTEVARYILVPR	3	75.9041	0.864423	544.314
SL11C_105464	GSAVTEVARYILVPR4	GSAVTEVARYILVPR	4	75.9041	0.776537	408.487
SL11C_105465	GSAVTPGRQMDLFRA2	GSAVTPGRQMDLFRA	2	38.0604	1.101	803.412
SL11C_105465	GSAVTPGRQMDLFRA3	GSAVTPGRQMDLFRA	3	38.0604	0.823822	535.944
SL11C_105465	GSAVTPGRQMDLFRA4	GSAVTPGRQMDLFRA	4	38.0604	0.758176	402.21
SL11C_105466	GSAVVNVTLANLVPH2	GSAVVNVTLANLVPH	2	73.7334	1.06853	745.92
SL11C_105466	GSAVVNVTLANLVPH3	GSAVVNVTLANLVPH	3	73.7334	0.855887	497.616
SL11C_105466	GSAVVNVTLANLVPH4	GSAVVNVTLANLVPH	4	73.7334	0.763687	373.464
SL11C_105467	GSAVYMYVTNRLVPR2	GSAVYMYVTNRLVPR	2	55.1518	1.17888	863.459
SL11C_105467	GSAVYMYVTNRLVPR3	GSAVYMYVTNRLVPR	3	55.1518	0.888789	575.975
SL11C_105467	GSAVYMYVTNRLVPR4	GSAVYMYVTNRLVPR	4	55.1518	0.786159	432.233
SL11C_105469	GSAWGWFGLAKLVAR2	GSAWGWFGLAKLVAR	2	103.834	1.14843	809.946
SL11C_105469	GSAWGWFGLAKLVAR3	GSAWGWFGLAKLVAR	3	103.834	0.872849	540.3
SL11C_105469	GSAWGWFGLAKLVAR4	GSAWGWFGLAKLVAR	4	103.834	0.764511	405.477
SL11C_105470	GSAWWNKALSRLVPL2	GSAWWNKALSRLVPL	2	98.6471	1.15837	849.478
SL11C_105470	GSAWWNKALSRLVPL3	GSAWWNKALSRLVPL	3	98.6471	0.851554	566.654
SL11C_105470	GSAWWNKALSRLVPL4	GSAWWNKALSRLVPL	4	98.6471	0.792108	425.243
SL11C_105472	GSCKRYQMRWQLVPR2	GSCKRYQMRWQLVPR	2	21.7512	1.19402	954.496
SL11C_105472	GSCKRYQMRWQLVPR3	GSCKRYQMRWQLVPR	3	21.7512	0.929262	636.666
SL11C_105472	GSCKRYQMRWQLVPR4	GSCKRYQMRWQLVPR	4	21.7512	0.8128	477.752
SL11C_105473	GSCWNYIKVQSLVPR2	GSCWNYIKVQSLVPR	2	61.3013	1.18847	875.459
SL11C_105473	GSCWNYIKVQSLVPR3	GSCWNYIKVQSLVPR	3	61.3013	0.898358	583.975
SL11C_105473	GSCWNYIKVQSLVPR4	GSCWNYIKVQSLVPR	4	61.3013	0.804009	438.233
SL11C_105475	GSDALKRWGWTLVPR2	GSDALKRWGWTLVPR	2	57.5567	1.15865	871.478
SL11C_105475	GSDALKRWGWTLVPR3	GSDALKRWGWTLVPR	3	57.5567	0.883011	581.321
SL11C_105475	GSDALKRWGWTLVPR4	GSDALKRWGWTLVPR	4	57.5567	0.785875	436.243
SL11C_105476	GSDAMIWMHMQLVPR2	GSDAMIWMHMQLVPR	2	75.7618	1.18756	886.426
SL11C_105476	GSDAMIWMHMQLVPR3	GSDAMIWMHMQLVPR	3	75.7618	0.885885	591.286
SL11C_105476	GSDAMIWMHMQLVPR4	GSDAMIWMHMQLVPR	4	75.7618	0.789055	443.716
SL11C_105477	GSDASWCEQRRAGSR2	GSDASWCEQRRAGSR	2	-25.9072	1.10629	833.379
SL11C_105477	GSDASWCEQRRAGSR3	GSDASWCEQRRAGSR	3	-25.9072	0.831896	555.922
SL11C_105477	GSDASWCEQRRAGSR4	GSDASWCEQRRAGSR	4	-25.9072	0.75383	417.193
SL11C_105478	GSDDHWIMVQPLIPR2	GSDDHWIMVQPLIPR	2	68.2105	1.14369	882.448
SL11C_105478	GSDDHWIMVQPLIPR3	GSDDHWIMVQPLIPR	3	68.2105	0.865984	588.635
SL11C_105478	GSDDHWIMVQPLIPR4	GSDDHWIMVQPLIPR	4	68.2105	0.801952	441.728
SL11C_105479	GSDDKDYGESQLVPR2	GSDDKDYGESQLVPR	2	8.13338	1.09047	833.389
SL11C_105479	GSDDKDYGESQLVPR3	GSDDKDYGESQLVPR	3	8.13338	0.843661	555.929
SL11C_105479	GSDDKDYGESQLVPR4	GSDDKDYGESQLVPR	4	8.13338	0.784068	417.198
SL11C_105480	GSDEGTPQSGGLIPR2	GSDEGTPQSGGLIPR	2	15.6337	1.01882	735.863
SL11C_105480	GSDEGTPQSGGLIPR3	GSDEGTPQSGGLIPR	3	15.6337	0.839742	490.911
SL11C_105480	GSDEGTPQSGGLIPR4	GSDEGTPQSGGLIPR	4	15.6337	0.754225	368.435
SL11C_105481	GSDEHFVITPPLVPR2	GSDEHFVITPPLVPR	2	54.298	1.11525	832.444
SL11C_105481	GSDEHFVITPPLVPR3	GSDEHFVITPPLVPR	3	54.298	0.8513	555.298
SL11C_105481	GSDEHFVITPPLVPR4	GSDEHFVITPPLVPR	4	54.298	0.799217	416.726
SL11C_105482	GSDELHRPNEPLVPR2	GSDELHRPNEPLVPR	2	4.48919	1.11753	858.445
SL11C_105482	GSDELHRPNEPLVPR3	GSDELHRPNEPLVPR	3	4.48919	0.863465	572.632
SL11C_105482	GSDELHRPNEPLVPR4	GSDELHRPNEPLVPR	4	4.48919	0.798945	429.726
SL11C_105483	GSDERNLRTQGLVPL2	GSDERNLRTQGLVPL	2	39.3135	1.11247	827.947
SL11C_105483	GSDERNLRTQGLVPL3	GSDERNLRTQGLVPL	3	39.3135	0.817056	552.301
SL11C_105483	GSDERNLRTQGLVPL4	GSDERNLRTQGLVPL	4	39.3135	0.772554	414.477
SL11C_105486	GSDFWKVNGVGLVPL2	GSDFWKVNGVGLVPL	2	103.748	1.0951	794.43
SL11C_105486	GSDFWKVNGVGLVPL3	GSDFWKVNGVGLVPL	3	103.748	0.815709	529.956
SL11C_105486	GSDFWKVNGVGLVPL4	GSDFWKVNGVGLVPL	4	103.748	0.769359	397.719
SL11C_105488	GSDGMQPHVLLLVPR2	GSDGMQPHVLLLVPR	2	55.9244	1.11089	809.94
SL11C_105488	GSDGMQPHVLLLVPR3	GSDGMQPHVLLLVPR	3	55.9244	0.853843	540.296
SL11C_105488	GSDGMQPHVLLLVPR4	GSDGMQPHVLLLVPR	4	55.9244	0.77815	405.474
SL11C_105491	GSDGQDPVMMRLIPR2	GSDGQDPVMMRLIPR	2	51.7475	1.11215	836.419
SL11C_105491	GSDGQDPVMMRLIPR3	GSDGQDPVMMRLIPR	3	51.7475	0.867568	557.948
SL11C_105491	GSDGQDPVMMRLIPR4	GSDGQDPVMMRLIPR	4	51.7475	0.768296	418.713
SL11C_105492	GSDGTFLRRPYLIPR2	GSDGTFLRRPYLIPR	2	38.7792	1.17034	874.484
SL11C_105492	GSDGTFLRRPYLIPR3	GSDGTFLRRPYLIPR	3	38.7792	0.897435	583.325
SL11C_105492	GSDGTFLRRPYLIPR4	GSDGTFLRRPYLIPR	4	38.7792	0.799125	437.745
SL11C_105493	GSDGYFQVYPALVPR2	GSDGYFQVYPALVPR	2	73.383	1.1034	834.923
SL11C_105493	GSDGYFQVYPALVPR3	GSDGYFQVYPALVPR	3	73.383	0.886419	556.951
SL11C_105493	GSDGYFQVYPALVPR4	GSDGYFQVYPALVPR	4	73.383	0.78833	417.965
SL11C_105494	GSDHMRKALGKLVPR2	GSDHMRKALGKLVPR	2	-3.5306	1.1168	832.972
SL11C_105494	GSDHMRKALGKLVPR3	GSDHMRKALGKLVPR	3	-3.5306	0.882335	555.651
SL11C_105494	GSDHMRKALGKLVPR4	GSDHMRKALGKLVPR	4	-3.5306	0.779482	416.99
SL11C_105495	GSDHWEMDGHVLVPL2	GSDHWEMDGHVLVPL	2	66.1863	1.11357	846.396
SL11C_105495	GSDHWEMDGHVLVPL3	GSDHWEMDGHVLVPL	3	66.1863	0.833674	564.6
SL11C_105495	GSDHWEMDGHVLVPL4	GSDHWEMDGHVLVPL	4	66.1863	0.791776	423.702
SL11C_105496	GSDHYVIAVIHLVPH2	GSDHYVIAVIHLVPH	2	59.8024	1.16704	828.947
SL11C_105496	GSDHYVIAVIHLVPH3	GSDHYVIAVIHLVPH	3	59.8024	0.90857	552.967
SL11C_105496	GSDHYVIAVIHLVPH4	GSDHYVIAVIHLVPH	4	59.8024	0.800557	414.977
SL11C_105497	GSDIKKTHAYLLFPR2	GSDIKKTHAYLLFPR	2	26.363	1.1631	873.488
SL11C_105497	GSDIKKTHAYLLFPR3	GSDIKKTHAYLLFPR	3	26.363	0.902412	582.661
SL11C_105497	GSDIKKTHAYLLFPR4	GSDIKKTHAYLLFPR	4	26.363	0.80422	437.248
SL11C_105498	GSDIMYMCRNELVPR2	GSDIMYMCRNELVPR	2	40.2363	1.18798	892.418
SL11C_105498	GSDIMYMCRNELVPR3	GSDIMYMCRNELVPR	3	40.2363	0.880271	595.281
SL11C_105498	GSDIMYMCRNELVPR4	GSDIMYMCRNELVPR	4	40.2363	0.79643	446.713
SL11C_105499	GSDKANITYLTLVPR2	GSDKANITYLTLVPR	2	51.0092	1.11547	824.457
SL11C_105499	GSDKANITYLTLVPR3	GSDKANITYLTLVPR	3	51.0092	0.867298	549.974
SL11C_105499	GSDKANITYLTLVPR4	GSDKANITYLTLVPR	4	51.0092	0.794879	412.732
SL11C_105501	GSDKHEEHHHYLVPR2	GSDKHEEHHHYLVPR	2	-33.3162	1.12818	920.946
SL11C_105501	GSDKHEEHHHYLVPR3	GSDKHEEHHHYLVPR	3	-33.3162	0.90435	614.299
SL11C_105501	GSDKHEEHHHYLVPR4	GSDKHEEHHHYLVPR	4	-33.3162	0.796972	460.976
SL11C_105504	GSDKVGEQAEMLVPR2	GSDKVGEQAEMLVPR	2	28.2516	1.08757	808.409
SL11C_105504	GSDKVGEQAEMLVPR3	GSDKVGEQAEMLVPR	3	28.2516	0.845376	539.275
SL11C_105504	GSDKVGEQAEMLVPR4	GSDKVGEQAEMLVPR	4	28.2516	0.785614	404.708
SL11C_105505	GSDKVQPVWVHLVPR2	GSDKVQPVWVHLVPR	2	41.7498	1.12987	858.981
SL11C_105505	GSDKVQPVWVHLVPR3	GSDKVQPVWVHLVPR	3	41.7498	0.901627	572.99
SL11C_105505	GSDKVQPVWVHLVPR4	GSDKVQPVWVHLVPR	4	41.7498	0.797614	429.994
SL11C_105508	GSDMGVVATMPLVPR2	GSDMGVVATMPLVPR	2	63.0528	1.06323	765.394
SL11C_105508	GSDMGVVATMPLVPR3	GSDMGVVATMPLVPR	3	63.0528	0.880818	510.599
SL11C_105508	GSDMGVVATMPLVPR4	GSDMGVVATMPLVPR	4	63.0528	0.766803	383.201
SL11C_105509	GSDMLVHMMEKLVPH2	GSDMLVHMMEKLVPH	2	85.6216	1.18613	862.42
SL11C_105509	GSDMLVHMMEKLVPH3	GSDMLVHMMEKLVPH	3	85.6216	0.889464	575.283
SL11C_105509	GSDMLVHMMEKLVPH4	GSDMLVHMMEKLVPH	4	85.6216	0.79138	431.714
SL11C_105512	GSDNMTNRFHKLVPH2	GSDNMTNRFHKLVPH	2	7.75363	1.13078	876.934
SL11C_105512	GSDNMTNRFHKLVPH3	GSDNMTNRFHKLVPH	3	7.75363	0.882066	584.958
SL11C_105512	GSDNMTNRFHKLVPH4	GSDNMTNRFHKLVPH	4	7.75363	0.778718	438.97
SL11C_105513	GSDNRARAEVHLVPH2	GSDNRARAEVHLVPH	2	-9.9591	1.11052	829.429
SL11C_105513	GSDNRARAEVHLVPH3	GSDNRARAEVHLVPH	3	-9.9591	0.87869	553.289
SL11C_105513	GSDNRARAEVHLVPH4	GSDNRARAEVHLVPH	4	-9.9591	0.784304	415.218
SL11C_105515	GSDPIVHELFYLVPR2	GSDPIVHELFYLVPR	2	104.76	1.15631	871.467
SL11C_105515	GSDPIVHELFYLVPR3	GSDPIVHELFYLVPR	3	104.76	0.881123	581.314
SL11C_105515	GSDPIVHELFYLVPR4	GSDPIVHELFYLVPR	4	104.76	0.797325	436.237
SL11C_105518	GSDPRSREEDALVPR2	GSDPRSREEDALVPR	2	-8.35715	1.10085	842.424
SL11C_105518	GSDPRSREEDALVPR3	GSDPRSREEDALVPR	3	-8.35715	0.862661	561.952
SL11C_105518	GSDPRSREEDALVPR4	GSDPRSREEDALVPR	4	-8.35715	0.781528	421.716
SL11C_105519	GSDPSYRQWGDLVPR2	GSDPSYRQWGDLVPR	2	46.6307	1.12048	866.924
SL11C_105519	GSDPSYRQWGDLVPR3	GSDPSYRQWGDLVPR	3	46.6307	0.855495	578.285
SL11C_105519	GSDPSYRQWGDLVPR4	GSDPSYRQWGDLVPR	4	46.6307	0.788049	433.965
SL11C_105520	GSDQFSEIPRPLVPR2	GSDQFSEIPRPLVPR	2	43.1512	1.13433	849.452
SL11C_105520	GSDQFSEIPRPLVPR3	GSDQFSEIPRPLVPR	3	43.1512	0.885171	566.637
SL11C_105520	GSDQFSEIPRPLVPR4	GSDQFSEIPRPLVPR	4	43.1512	0.791886	425.23
SL11C_105521	GSDQHELKRAMLVPR2	GSDQHELKRAMLVPR	2	2.80354	1.14153	868.965
SL11C_105521	GSDQHELKRAMLVPR3	GSDQHELKRAMLVPR	3	2.80354	0.896693	579.646
SL11C_105521	GSDQHELKRAMLVPR4	GSDQHELKRAMLVPR	4	2.80354	0.797598	434.986
SL11C_105522	GSDQHILDGPVLVRA2	GSDQHILDGPVLVRA	2	39.0726	1.09971	788.926
SL11C_105522	GSDQHILDGPVLVRA3	GSDQHILDGPVLVRA	3	39.0726	0.824124	526.286
SL11C_105522	GSDQHILDGPVLVRA4	GSDQHILDGPVLVRA	4	39.0726	0.771597	394.966
SL11C_105524	GSDREYVDYSQLVPR2	GSDREYVDYSQLVPR	2	36.3866	1.13846	892.434
SL11C_105524	GSDREYVDYSQLVPR3	GSDREYVDYSQLVPR	3	36.3866	0.88045	595.292
SL11C_105524	GSDREYVDYSQLVPR4	GSDREYVDYSQLVPR	4	36.3866	0.803629	446.721
SL11C_105525	GSDRSPGLVSMLVPR2	GSDRSPGLVSMLVPR	2	53.885	1.08134	785.922
SL11C_105525	GSDRSPGLVSMLVPR3	GSDRSPGLVSMLVPR	3	53.885	0.826995	524.284
SL11C_105525	GSDRSPGLVSMLVPR4	GSDRSPGLVSMLVPR	4	53.885	0.777536	393.465
SL11C_105526	GSDSASHDLTKLVPR2	GSDSASHDLTKLVPR	2	17.5581	1.10749	791.913
SL11C_105526	GSDSASHDLTKLVPR3	GSDSASHDLTKLVPR	3	17.5581	0.86713	528.278
SL11C_105526	GSDSASHDLTKLVPR4	GSDSASHDLTKLVPR	4	17.5581	0.778432	396.46
SL11C_105527	GSDSNAYDPKSLDPR2	GSDSNAYDPKSLDPR	2	4.83634	1.0959	811.376
SL11C_105527	GSDSNAYDPKSLDPR3	GSDSNAYDPKSLDPR	3	4.83634	0.869737	541.253
SL11C_105527	GSDSNAYDPKSLDPR4	GSDSNAYDPKSLDPR	4	4.83634	0.785741	406.192
SL11C_105528	GSDTDSVMPGGLVPR2	GSDTDSVMPGGLVPR	2	41.2331	1.03308	744.362
SL11C_105528	GSDTDSVMPGGLVPR3	GSDTDSVMPGGLVPR	3	41.2331	0.864653	496.577
SL11C_105528	GSDTDSVMPGGLVPR4	GSDTDSVMPGGLVPR	4	41.2331	0.762116	372.684
SL11C_105529	GSDTEMIDPEELVPR2	GSDTEMIDPEELVPR	2	62.7412	1.10069	844.396
SL11C_105529	GSDTEMIDPEELVPR3	GSDTEMIDPEELVPR	3	62.7412	0.876314	563.266
SL11C_105529	GSDTEMIDPEELVPR4	GSDTEMIDPEELVPR	4	62.7412	0.786037	422.702
SL11C_105530	GSDTIQEHDQELVPR2	GSDTIQEHDQELVPR	2	8.11708	1.12775	862.416
SL11C_105530	GSDTIQEHDQELVPR3	GSDTIQEHDQELVPR	3	8.11708	0.86405	575.28
SL11C_105530	GSDTIQEHDQELVPR4	GSDTIQEHDQELVPR	4	8.11708	0.791611	431.712
SL11C_105531	GSDTSDIHMDSLVPR2	GSDTSDIHMDSLVPR	2	33.5697	1.10862	815.38
SL11C_105531	GSDTSDIHMDSLVPR3	GSDTSDIHMDSLVPR	3	33.5697	0.855041	543.923
SL11C_105531	GSDTSDIHMDSLVPR4	GSDTSDIHMDSLVPR	4	33.5697	0.77496	408.194
SL11C_105532	GSDTSISSLPLLVPR2	GSDTSISSLPLLVPR	2	76.5569	1.06958	771.43
SL11C_105532	GSDTSISSLPLLVPR3	GSDTSISSLPLLVPR	3	76.5569	0.871778	514.623
SL11C_105532	GSDTSISSLPLLVPR4	GSDTSISSLPLLVPR	4	76.5569	0.768421	386.219
SL11C_105534	GSDVMWTSLSPLVPR2	GSDVMWTSLSPLVPR	2	85.7536	1.10783	822.924
SL11C_105534	GSDVMWTSLSPLVPR3	GSDVMWTSLSPLVPR	3	85.7536	0.881808	548.952
SL11C_105534	GSDVMWTSLSPLVPR4	GSDVMWTSLSPLVPR	4	85.7536	0.780308	411.966
SL11C_105536	GSDWWIGPMHGLVPR2	GSDWWIGPMHGLVPR	2	76.6588	1.12992	854.425
SL11C_105536	GSDWWIGPMHGLVPR3	GSDWWIGPMHGLVPR	3	76.6588	0.863642	569.952
SL11C_105536	GSDWWIGPMHGLVPR4	GSDWWIGPMHGLVPR	4	76.6588	0.781582	427.716
SL11C_105537	GSDYGHRTLWKLVSR2	GSDYGHRTLWKLVSR	2	30.898	1.15346	887.971
SL11C_105537	GSDYGHRTLWKLVSR3	GSDYGHRTLWKLVSR	3	30.898	0.885989	592.316
SL11C_105537	GSDYGHRTLWKLVSR4	GSDYGHRTLWKLVSR	4	30.898	0.788419	444.489
SL11C_105538	GSDYVQITYCMLVPR2	GSDYVQITYCMLVPR	2	84.207	1.14736	872.923
SL11C_105538	GSDYVQITYCMLVPR3	GSDYVQITYCMLVPR	3	84.207	0.900454	582.285
SL11C_105538	GSDYVQITYCMLVPR4	GSDYVQITYCMLVPR	4	84.207	0.79831	436.965
SL11C_105539	GSEALNYFFTKLGSG2	GSEALNYFFTKLGSG	2	88.7347	1.07768	795.894
SL11C_105539	GSEALNYFFTKLGSG3	GSEALNYFFTKLGSG	3	88.7347	0.849928	530.931
SL11C_105539	GSEALNYFFTKLGSG4	GSEALNYFFTKLGSG	4	88.7347	0.758174	398.45
SL11C_105541	GSEARYNANNSLVPL2	GSEARYNANNSLVPL	2	43.7429	1.07586	802.905
SL11C_105541	GSEARYNANNSLVPL3	GSEARYNANNSLVPL	3	43.7429	0.799395	535.606
SL11C_105541	GSEARYNANNSLVPL4	GSEARYNANNSLVPL	4	43.7429	0.772603	401.956
SL11C_105542	GSEAVVGTMPLLVPR2	GSEAVVGTMPLLVPR	2	69.2974	1.06771	763.424
SL11C_105542	GSEAVVGTMPLLVPR3	GSEAVVGTMPLLVPR	3	69.2974	0.873717	509.285
SL11C_105542	GSEAVVGTMPLLVPR4	GSEAVVGTMPLLVPR	4	69.2974	0.76979	382.216
SL11C_105543	GSEDFTAQRCQLVPR2	GSEDFTAQRCQLVPR	2	18.0723	1.14992	853.918
SL11C_105543	GSEDFTAQRCQLVPR3	GSEDFTAQRCQLVPR	3	18.0723	0.868197	569.614
SL11C_105543	GSEDFTAQRCQLVPR4	GSEDFTAQRCQLVPR	4	18.0723	0.786621	427.462
SL11C_105544	GSEDNRLIALSLVPR2	GSEDNRLIALSLVPR	2	57.9992	1.12245	820.46
SL11C_105544	GSEDNRLIALSLVPR3	GSEDNRLIALSLVPR	3	57.9992	0.865207	547.309
SL11C_105544	GSEDNRLIALSLVPR4	GSEDNRLIALSLVPR	4	57.9992	0.783437	410.734
SL11C_105545	GSEEDADSKDVLVPR2	GSEEDADSKDVLVPR	2	7.26472	1.10505	808.892
SL11C_105545	GSEEDADSKDVLVPR3	GSEEDADSKDVLVPR	3	7.26472	0.852685	539.597
SL11C_105545	GSEEDADSKDVLVPR4	GSEEDADSKDVLVPR	4	7.26472	0.770135	404.95
SL11C_105547	GSEHAVVSMTQLVPR2	GSEHAVVSMTQLVPR	2	38.243	1.09097	805.92
SL11C_105547	GSEHAVVSMTQLVPR3	GSEHAVVSMTQLVPR	3	38.243	0.849977	537.615
SL11C_105547	GSEHAVVSMTQLVPR4	GSEHAVVSMTQLVPR	4	38.243	0.788859	403.463
SL11C_105548	GSEHNVWKALHLVPR2	GSEHNVWKALHLVPR	2	37.8892	1.15391	871.976
SL11C_105548	GSEHNVWKALHLVPR3	GSEHNVWKALHLVPR	3	37.8892	0.908576	581.653
SL11C_105548	GSEHNVWKALHLVPR4	GSEHNVWKALHLVPR	4	37.8892	0.801148	436.492
SL11C_105551	GSEIALQGWPRLFPR2	GSEIALQGWPRLFPR	2	80.8458	1.17663	863.973
SL11C_105551	GSEIALQGWPRLFPR3	GSEIALQGWPRLFPR	3	80.8458	0.880427	576.318
SL11C_105551	GSEIALQGWPRLFPR4	GSEIALQGWPRLFPR	4	80.8458	0.786251	432.49
SL11C_105552	GSEIDFHHPSRLVPR2	GSEIDFHHPSRLVPR	2	9.51748	1.12464	873.955
SL11C_105552	GSEIDFHHPSRLVPR3	GSEIDFHHPSRLVPR	3	9.51748	0.880042	582.973
SL11C_105552	GSEIDFHHPSRLVPR4	GSEIDFHHPSRLVPR	4	9.51748	0.78906	437.481
SL11C_105553	GSEIGSMTLGMLFPR2	GSEIGSMTLGMLFPR	2	101.94	1.09085	798.4
SL11C_105553	GSEIGSMTLGMLFPR3	GSEIGSMTLGMLFPR	3	101.94	0.878231	532.602
SL11C_105553	GSEIGSMTLGMLFPR4	GSEIGSMTLGMLFPR	4	101.94	0.768923	399.703
SL11C_105554	GSEIMLADGARLVPR2	GSEIMLADGARLVPR	2	45.1012	1.14899	792.93
SL11C_105554	GSEIMLADGARLVPR3	GSEIMLADGARLVPR	3	45.1012	0.876735	528.956
SL11C_105554	GSEIMLADGARLVPR4	GSEIMLADGARLVPR	4	45.1012	0.766494	396.969
SL11C_105555	GSEIWWWSDDRAGSA2	GSEIWWWSDDRAGSA	2	74.022	1.10144	861.879
SL11C_105555	GSEIWWWSDDRAGSA3	GSEIWWWSDDRAGSA	3	74.022	0.853752	574.922
SL11C_105555	GSEIWWWSDDRAGSA4	GSEIWWWSDDRAGSA	4	74.022	0.757674	431.443
SL11C_105557	GSELWPGRPPGLVPH2	GSELWPGRPPGLVPH	2	45.2754	1.10313	799.926
SL11C_105557	GSELWPGRPPGLVPH3	GSELWPGRPPGLVPH	3	45.2754	0.83217	533.619
SL11C_105557	GSELWPGRPPGLVPH4	GSELWPGRPPGLVPH	4	45.2754	0.780575	400.466
SL11C_105560	GSENLQPSYFNLVPR2	GSENLQPSYFNLVPR	2	65.9023	1.11195	860.936
SL11C_105560	GSENLQPSYFNLVPR3	GSENLQPSYFNLVPR	3	65.9023	0.890305	574.293
SL11C_105560	GSENLQPSYFNLVPR4	GSENLQPSYFNLVPR	4	65.9023	0.795668	430.972
SL11C_105561	GSENNSFIRVHLVPR2	GSENNSFIRVHLVPR	2	34.0717	1.14053	862.963
SL11C_105561	GSENNSFIRVHLVPR3	GSENNSFIRVHLVPR	3	34.0717	0.88092	575.645
SL11C_105561	GSENNSFIRVHLVPR4	GSENNSFIRVHLVPR	4	34.0717	0.782169	431.985
SL11C_105562	GSENSYLVTTVLVPR2	GSENSYLVTTVLVPR	2	64.2609	1.10108	817.941
SL11C_105562	GSENSYLVTTVLVPR3	GSENSYLVTTVLVPR	3	64.2609	0.883532	545.63
SL11C_105562	GSENSYLVTTVLVPR4	GSENSYLVTTVLVPR	4	64.2609	0.780991	409.474
SL11C_105565	GSEPDDTDCGALVPR2	GSEPDDTDCGALVPR	2	14.0549	1.05405	766.338
SL11C_105565	GSEPDDTDCGALVPR3	GSEPDDTDCGALVPR	3	14.0549	0.864267	511.228
SL11C_105565	GSEPDDTDCGALVPR4	GSEPDDTDCGALVPR	4	14.0549	0.767898	383.673
SL11C_105566	GSEPDTARLMRLVPR2	GSEPDTARLMRLVPR	2	40.2529	1.1423	849.459
SL11C_105566	GSEPDTARLMRLVPR3	GSEPDTARLMRLVPR	3	40.2529	0.879905	566.642
SL11C_105566	GSEPDTARLMRLVPR4	GSEPDTARLMRLVPR	4	40.2529	0.779679	425.233
SL11C_105567	GSEPDTLADTFLIPR2	GSEPDTLADTFLIPR	2	77.4412	1.09495	816.417
SL11C_105567	GSEPDTLADTFLIPR3	GSEPDTLADTFLIPR	3	77.4412	0.875229	544.614
SL11C_105567	GSEPDTLADTFLIPR4	GSEPDTLADTFLIPR	4	77.4412	0.773931	408.712
SL11C_105568	GSEPGHLEPRILVPR2	GSEPGHLEPRILVPR	2	25.2954	1.11701	828.963
SL11C_105568	GSEPGHLEPRILVPR3	GSEPGHLEPRILVPR	3	25.2954	0.884194	552.978
SL11C_105568	GSEPGHLEPRILVPR4	GSEPGHLEPRILVPR	4	25.2954	0.799023	414.985
SL11C_105569	GSEPHNMGCGEPGSA2	GSEPHNMGCGEPGSA	2	-18.6931	0.995104	715.277
SL11C_105569	GSEPHNMGCGEPGSA3	GSEPHNMGCGEPGSA	3	-18.6931	0.749377	477.187
SL11C_105569	GSEPHNMGCGEPGSA4	GSEPHNMGCGEPGSA	4	-18.6931	0.743431	358.142
SL11C_105570	GSEPHQLNAYMLVPP2	GSEPHQLNAYMLVPP	2	58.9791	1.09647	826.909
SL11C_105570	GSEPHQLNAYMLVPP3	GSEPHQLNAYMLVPP	3	58.9791	0.819289	551.608
SL11C_105570	GSEPHQLNAYMLVPP4	GSEPHQLNAYMLVPP	4	58.9791	0.782211	413.958
SL11C_105571	GSEPIQSHDRELVLR2	GSEPIQSHDRELVLR	2	4.01496	1.13225	868.458
SL11C_105571	GSEPIQSHDRELVLR3	GSEPIQSHDRELVLR	3	4.01496	0.873508	579.308
SL11C_105571	GSEPIQSHDRELVLR4	GSEPIQSHDRELVLR	4	4.01496	0.786928	434.733
SL11C_105574	GSEQHWWLPGQLVPH2	GSEQHWWLPGQLVPH	2	68.4553	1.137	885.939
SL11C_105574	GSEQHWWLPGQLVPH3	GSEQHWWLPGQLVPH	3	68.4553	0.851072	590.962
SL11C_105574	GSEQHWWLPGQLVPH4	GSEQHWWLPGQLVPH	4	68.4553	0.801373	443.473
SL11C_105575	GSEQPQHVHHPPGPR2	GSEQPQHVHHPPGPR	2	-41.7926	1.05993	830.409
SL11C_105575	GSEQPQHVHHPPGPR3	GSEQPQHVHHPPGPR	3	-41.7926	0.836522	553.941
SL11C_105575	GSEQPQHVHHPPGPR4	GSEQPQHVHHPPGPR	4	-41.7926	0.77751	415.708
SL11C_105576	GSEQQQHNSGYLVRR2	GSEQQQHNSGYLVRR	2	-27.1983	1.12084	879.935
SL11C_105576	GSEQQQHNSGYLVRR3	GSEQQQHNSGYLVRR	3	-27.1983	0.881089	586.959
SL11C_105576	GSEQQQHNSGYLVRR4	GSEQQQHNSGYLVRR	4	-27.1983	0.784588	440.471
SL11C_105578	GSERIITYKWFLVPR2	GSERIITYKWFLVPR	2	69.9624	1.20396	933.025
SL11C_105578	GSERIITYKWFLVPR3	GSERIITYKWFLVPR	3	69.9624	0.929451	622.353
SL11C_105578	GSERIITYKWFLVPR4	GSERIITYKWFLVPR	4	69.9624	0.818172	467.016
SL11C_105579	GSERKAEATMRLVPR2	GSERKAEATMRLVPR	2	-6.08547	1.11931	850.965
SL11C_105579	GSERKAEATMRLVPR3	GSERKAEATMRLVPR	3	-6.08547	0.890265	567.646
SL11C_105579	GSERKAEATMRLVPR4	GSERKAEATMRLVPR	4	-6.08547	0.79302	425.986
SL11C_105580	GSESEYSGFDVMVPR2	GSESEYSGFDVMVPR	2	58.1196	1.08398	830.37
SL11C_105580	GSESEYSGFDVMVPR3	GSESEYSGFDVMVPR	3	58.1196	0.880092	553.915
SL11C_105580	GSESEYSGFDVMVPR4	GSESEYSGFDVMVPR	4	58.1196	0.778806	415.688
SL11C_105581	GSESFHPPFNGLVPR2	GSESFHPPFNGLVPR	2	48.5846	1.09859	820.913
SL11C_105581	GSESFHPPFNGLVPR3	GSESFHPPFNGLVPR	3	48.5846	0.842503	547.611
SL11C_105581	GSESFHPPFNGLVPR4	GSESFHPPFNGLVPR	4	48.5846	0.790521	410.96
SL11C_105582	GSESNNWHGVTLVPR2	GSESNNWHGVTLVPR	2	27.057	1.09886	826.911
SL11C_105582	GSESNNWHGVTLVPR3	GSESNNWHGVTLVPR	3	27.057	0.852599	551.61
SL11C_105582	GSESNNWHGVTLVPR4	GSESNNWHGVTLVPR	4	27.057	0.781586	413.959
SL11C_105583	GSESSIYQMKFLVPR2	GSESSIYQMKFLVPR	2	64.717	1.17904	871.451
SL11C_105583	GSESSIYQMKFLVPR3	GSESSIYQMKFLVPR	3	64.717	0.888006	581.303
SL11C_105583	GSESSIYQMKFLVPR4	GSESSIYQMKFLVPR	4	64.717	0.790336	436.229
SL11C_105585	GSETQVIFNLPLVPR2	GSETQVIFNLPLVPR	2	92.6877	1.10826	835.467
SL11C_105585	GSETQVIFNLPLVPR3	GSETQVIFNLPLVPR	3	92.6877	0.883757	557.314
SL11C_105585	GSETQVIFNLPLVPR4	GSETQVIFNLPLVPR	4	92.6877	0.785701	418.237
SL11C_105586	GSETTSTSFHTLVPL2	GSETTSTSFHTLVPL	2	63.5816	1.07992	788.896
SL11C_105586	GSETTSTSFHTLVPL3	GSETTSTSFHTLVPL	3	63.5816	0.836957	526.267
SL11C_105586	GSETTSTSFHTLVPL4	GSETTSTSFHTLVPL	4	63.5816	0.773285	394.952
SL11C_105587	GSEVDLWQKPVLVPR2	GSEVDLWQKPVLVPR	2	55.7044	1.1559	861.981
SL11C_105587	GSEVDLWQKPVLVPR3	GSEVDLWQKPVLVPR	3	55.7044	0.876207	574.989
SL11C_105587	GSEVDLWQKPVLVPR4	GSEVDLWQKPVLVPR	4	55.7044	0.79657	431.494
SL11C_105588	GSEVRLNGWTKLVPR2	GSEVRLNGWTKLVPR	2	45.4036	1.15061	856.484
SL11C_105588	GSEVRLNGWTKLVPR3	GSEVRLNGWTKLVPR	3	45.4036	0.895292	571.325
SL11C_105588	GSEVRLNGWTKLVPR4	GSEVRLNGWTKLVPR	4	45.4036	0.799632	428.745
SL11C_105589	GSEVSQLDTAHLVPR2	GSEVSQLDTAHLVPR	2	27.5926	1.13502	804.921
SL11C_105589	GSEVSQLDTAHLVPR3	GSEVSQLDTAHLVPR	3	27.5926	0.875523	536.949
SL11C_105589	GSEVSQLDTAHLVPR4	GSEVSQLDTAHLVPR	4	27.5926	0.773701	402.964
SL11C_105590	GSEVVFEINHALVPC2	GSEVVFEINHALVPC	2	74.1773	1.12475	807.403
SL11C_105590	GSEVVFEINHALVPC3	GSEVVFEINHALVPC	3	74.1773	0.863526	538.605
SL11C_105590	GSEVVFEINHALVPC4	GSEVVFEINHALVPC	4	74.1773	0.785945	404.205
SL11C_105591	GSEVVTPDLQGLVPR2	GSEVVTPDLQGLVPR	2	60.9305	1.07386	783.928
SL11C_105591	GSEVVTPDLQGLVPR3	GSEVVTPDLQGLVPR	3	60.9305	0.871245	522.954
SL11C_105591	GSEVVTPDLQGLVPR4	GSEVVTPDLQGLVPR	4	60.9305	0.773163	392.468
SL11C_105592	GSEWHRQWNSWLVPR2	GSEWHRQWNSWLVPR	2	49.5127	1.18584	969.48
SL11C_105592	GSEWHRQWNSWLVPR3	GSEWHRQWNSWLVPR	3	49.5127	0.899221	646.655
SL11C_105592	GSEWHRQWNSWLVPR4	GSEWHRQWNSWLVPR	4	49.5127	0.810534	485.243
SL11C_105594	GSEWSTRPLYNLVPR2	GSEWSTRPLYNLVPR	2	55.2284	1.1602	887.965
SL11C_105594	GSEWSTRPLYNLVPR3	GSEWSTRPLYNLVPR	3	55.2284	0.877233	592.313
SL11C_105594	GSEWSTRPLYNLVPR4	GSEWSTRPLYNLVPR	4	55.2284	0.807995	444.486
SL11C_105595	GSEWSWTERSQLVPR2	GSEWSWTERSQLVPR	2	46.2482	1.16818	909.45
SL11C_105595	GSEWSWTERSQLVPR3	GSEWSWTERSQLVPR	3	46.2482	0.880759	606.636
SL11C_105595	GSEWSWTERSQLVPR4	GSEWSWTERSQLVPR	4	46.2482	0.792958	455.229
SL11C_105596	GSEWTVAMGKILVPR2	GSEWTVAMGKILVPR	2	73.7706	1.15979	822.451
SL11C_105596	GSEWTVAMGKILVPR3	GSEWTVAMGKILVPR	3	73.7706	0.890975	548.636
SL11C_105596	GSEWTVAMGKILVPR4	GSEWTVAMGKILVPR	4	73.7706	0.779438	411.729
SL11C_105598	GSEYMFPEMQPLVPR2	GSEYMFPEMQPLVPR	2	78.065	1.13138	890.923
SL11C_105598	GSEYMFPEMQPLVPR3	GSEYMFPEMQPLVPR	3	78.065	0.892979	594.285
SL11C_105598	GSEYMFPEMQPLVPR4	GSEYMFPEMQPLVPR	4	78.065	0.800137	445.965
SL11C_105599	GSEYQHEHMGTLVPR2	GSEYQHEHMGTLVPR	2	3.12171	1.12305	870.91
SL11C_105599	GSEYQHEHMGTLVPR3	GSEYQHEHMGTLVPR	3	3.12171	0.876916	580.942
SL11C_105599	GSEYQHEHMGTLVPR4	GSEYQHEHMGTLVPR	4	3.12171	0.798108	435.959
SL11C_105600	GSEYQVPKRRILFPR2	GSEYQVPKRRILFPR	2	17.895	1.17894	923.526
SL11C_105600	GSEYQVPKRRILFPR3	GSEYQVPKRRILFPR	3	17.895	0.919761	616.02
SL11C_105600	GSEYQVPKRRILFPR4	GSEYQVPKRRILFPR	4	17.895	0.794911	462.267
SL11C_105601	GSEYYYTTWLNLVPR2	GSEYYYTTWLNLVPR	2	105.456	1.17489	931.46
SL11C_105601	GSEYYYTTWLNLVPR3	GSEYYYTTWLNLVPR	3	105.456	0.924471	621.309
SL11C_105601	GSEYYYTTWLNLVPR4	GSEYYYTTWLNLVPR	4	105.456	0.809002	466.233
SL11C_105602	GSFAGITKWQHLVPR2	GSFAGITKWQHLVPR	2	47.547	1.17174	848.968
SL11C_105602	GSFAGITKWQHLVPR3	GSFAGITKWQHLVPR	3	47.547	0.88732	566.314
SL11C_105602	GSFAGITKWQHLVPR4	GSFAGITKWQHLVPR	4	47.547	0.78697	424.988
SL11C_105603	GSFANNEMETQLVPR2	GSFANNEMETQLVPR	2	42.8197	1.10778	846.904
SL11C_105603	GSFANNEMETQLVPR3	GSFANNEMETQLVPR	3	42.8197	0.88507	564.939
SL11C_105603	GSFANNEMETQLVPR4	GSFANNEMETQLVPR	4	42.8197	0.7863	423.956
SL11C_105604	GSFAVGECRWQLVPR2	GSFAVGECRWQLVPR	2	51.5074	1.17477	852.936
SL11C_105604	GSFAVGECRWQLVPR3	GSFAVGECRWQLVPR	3	51.5074	0.867665	568.96
SL11C_105604	GSFAVGECRWQLVPR4	GSFAVGECRWQLVPR	4	51.5074	0.788114	426.971
SL11C_105606	GSFDNRWPMSRLVPR2	GSFDNRWPMSRLVPR	2	44.2155	1.14793	909.465
SL11C_105606	GSFDNRWPMSRLVPR3	GSFDNRWPMSRLVPR	3	44.2155	0.889088	606.646
SL11C_105606	GSFDNRWPMSRLVPR4	GSFDNRWPMSRLVPR	4	44.2155	0.802245	455.236
SL11C_105607	GSFDVPPEFDSLVPR2	GSFDVPPEFDSLVPR	2	81.3703	1.0978	831.412
SL11C_105607	GSFDVPPEFDSLVPR3	GSFDVPPEFDSLVPR	3	81.3703	0.869149	554.611
SL11C_105607	GSFDVPPEFDSLVPR4	GSFDVPPEFDSLVPR	4	81.3703	0.787295	416.21
SL11C_105608	GSFEAFRMPNYLVPR2	GSFEAFRMPNYLVPR	2	71.4851	1.17192	892.451
SL11C_105608	GSFEAFRMPNYLVPR3	GSFEAFRMPNYLVPR	3	71.4851	0.868305	595.303
SL11C_105608	GSFEAFRMPNYLVPR4	GSFEAFRMPNYLVPR	4	71.4851	0.8045	446.729
SL11C_105611	GSFGTLMHPEFLVPR2	GSFGTLMHPEFLVPR	2	72.3403	1.16532	844.435
SL11C_105611	GSFGTLMHPEFLVPR3	GSFGTLMHPEFLVPR	3	72.3403	0.882595	563.292
SL11C_105611	GSFGTLMHPEFLVPR4	GSFGTLMHPEFLVPR	4	72.3403	0.792909	422.721
SL11C_105612	GSFGVWQYGPMPVPR2	GSFGVWQYGPMPVPR	2	77.5776	1.10066	839.414
SL11C_105612	GSFGVWQYGPMPVPR3	GSFGVWQYGPMPVPR	3	77.5776	0.85955	559.945
SL11C_105612	GSFGVWQYGPMPVPR4	GSFGVWQYGPMPVPR	4	77.5776	0.78493	420.211
SL11C_105613	GSFGYQYPDAILIPR2	GSFGYQYPDAILIPR	2	78.1498	1.12594	848.938
SL11C_105613	GSFGYQYPDAILIPR3	GSFGYQYPDAILIPR	3	78.1498	0.889181	566.295
SL11C_105613	GSFGYQYPDAILIPR4	GSFGYQYPDAILIPR	4	78.1498	0.79363	424.973
SL11C_105616	GSFHSRDFEVQLVPR2	GSFHSRDFEVQLVPR	2	33.6536	1.1501	887.455
SL11C_105616	GSFHSRDFEVQLVPR3	GSFHSRDFEVQLVPR	3	33.6536	0.878364	591.973
SL11C_105616	GSFHSRDFEVQLVPR4	GSFHSRDFEVQLVPR	4	33.6536	0.799438	444.231
SL11C_105618	GSFKLINTVSILIPR2	GSFKLINTVSILIPR	2	92.6033	1.14499	829.504
SL11C_105618	GSFKLINTVSILIPR3	GSFKLINTVSILIPR	3	92.6033	0.874303	553.338
SL11C_105618	GSFKLINTVSILIPR4	GSFKLINTVSILIPR	4	92.6033	0.800004	415.255
SL11C_105619	GSFKQYAPEIVLVPR2	GSFKQYAPEIVLVPR	2	55.4633	1.13609	852.478
SL11C_105619	GSFKQYAPEIVLVPR3	GSFKQYAPEIVLVPR	3	55.4633	0.886702	568.654
SL11C_105619	GSFKQYAPEIVLVPR4	GSFKQYAPEIVLVPR	4	55.4633	0.805695	426.742
SL11C_105620	GSFKTNQIQYVQVPR2	GSFKTNQIQYVQVPR	2	27.8283	1.14115	882.973
SL11C_105620	GSFKTNQIQYVQVPR3	GSFKTNQIQYVQVPR	3	27.8283	0.872397	588.985
SL11C_105620	GSFKTNQIQYVQVPR4	GSFKTNQIQYVQVPR	4	27.8283	0.807991	441.99
SL11C_105622	GSFLPTATFQYLVPR2	GSFLPTATFQYLVPR	2	99.4085	1.12584	848.957
SL11C_105622	GSFLPTATFQYLVPR3	GSFLPTATFQYLVPR	3	99.4085	0.896005	566.307
SL11C_105622	GSFLPTATFQYLVPR4	GSFLPTATFQYLVPR	4	99.4085	0.789457	424.982
SL11C_105623	GSFLQMHFMQPLVPL2	GSFLQMHFMQPLVPL	2	118.952	1.14374	872.949
SL11C_105623	GSFLQMHFMQPLVPL3	GSFLQMHFMQPLVPL	3	118.952	0.833931	582.302
SL11C_105623	GSFLQMHFMQPLVPL4	GSFLQMHFMQPLVPL	4	118.952	0.792522	436.978
SL11C_105625	GSFLTVASQVNLVPR2	GSFLTVASQVNLVPR	2	75.6477	1.10149	794.446
SL11C_105625	GSFLTVASQVNLVPR3	GSFLTVASQVNLVPR	3	75.6477	0.879409	529.967
SL11C_105625	GSFLTVASQVNLVPR4	GSFLTVASQVNLVPR	4	75.6477	0.776281	397.727
SL11C_105626	GSFLVHGQRTDLIPR2	GSFLVHGQRTDLIPR	2	25.4019	1.15976	848.468
SL11C_105626	GSFLVHGQRTDLIPR3	GSFLVHGQRTDLIPR	3	25.4019	0.878272	565.981
SL11C_105626	GSFLVHGQRTDLIPR4	GSFLVHGQRTDLIPR	4	25.4019	0.79838	424.738
SL11C_105627	GSFLVVQKDDELVPR2	GSFLVVQKDDELVPR	2	44.9472	1.16999	851.462
SL11C_105627	GSFLVVQKDDELVPR3	GSFLVVQKDDELVPR	3	44.9472	0.872265	567.977
SL11C_105627	GSFLVVQKDDELVPR4	GSFLVVQKDDELVPR	4	44.9472	0.793484	426.235
SL11C_105628	GSFMHDAWLQPLVPR2	GSFMHDAWLQPLVPR	2	75.1105	1.14427	877.446
SL11C_105628	GSFMHDAWLQPLVPR3	GSFMHDAWLQPLVPR	3	75.1105	0.861884	585.3
SL11C_105628	GSFMHDAWLQPLVPR4	GSFMHDAWLQPLVPR	4	75.1105	0.805017	439.227
SL11C_105629	GSFMTDREHDTLVPL2	GSFMTDREHDTLVPL	2	48.2032	1.14749	859.414
SL11C_105629	GSFMTDREHDTLVPL3	GSFMTDREHDTLVPL	3	48.2032	0.838845	573.279
SL11C_105629	GSFMTDREHDTLVPL4	GSFMTDREHDTLVPL	4	48.2032	0.787648	430.211
SL11C_105630	GSFMWFIKSKELVPR2	GSFMWFIKSKELVPR	2	70.0868	1.21779	912.995
SL11C_105630	GSFMWFIKSKELVPR3	GSFMWFIKSKELVPR	3	70.0868	0.90812	608.999
SL11C_105630	GSFMWFIKSKELVPR4	GSFMWFIKSKELVPR	4	70.0868	0.804219	457.001
SL11C_105631	GSFNKYFIHAHAGSR2	GSFNKYFIHAHAGSR	2	8.00475	1.10631	846.424
SL11C_105631	GSFNKYFIHAHAGSR3	GSFNKYFIHAHAGSR	3	8.00475	0.868626	564.618
SL11C_105631	GSFNKYFIHAHAGSR4	GSFNKYFIHAHAGSR	4	8.00475	0.77532	423.715
SL11C_105632	GSFNRVPIDLRAVPR2	GSFNRVPIDLRAVPR	2	36.1735	1.1306	848.984
SL11C_105632	GSFNRVPIDLRAVPR3	GSFNRVPIDLRAVPR	3	36.1735	0.895154	566.325
SL11C_105632	GSFNRVPIDLRAVPR4	GSFNRVPIDLRAVPR	4	36.1735	0.798772	424.996
SL11C_105633	GSFNWQVFRKSLVPH2	GSFNWQVFRKSLVPH	2	58.1961	1.1955	901.478
SL11C_105633	GSFNWQVFRKSLVPH3	GSFNWQVFRKSLVPH	3	58.1961	0.895297	601.321
SL11C_105633	GSFNWQVFRKSLVPH4	GSFNWQVFRKSLVPH	4	58.1961	0.792095	451.243
SL11C_105635	GSFPEAAEEKKLVPL2	GSFPEAAEEKKLVPL	2	43.8233	1.16311	807.941
SL11C_105635	GSFPEAAEEKKLVPL3	GSFPEAAEEKKLVPL	3	43.8233	0.846986	538.963
SL11C_105635	GSFPEAAEEKKLVPL4	GSFPEAAEEKKLVPL	4	43.8233	0.778671	404.474
SL11C_105636	GSFPERWVAQTLVPR2	GSFPERWVAQTLVPR	2	61.8133	1.15765	871.97
SL11C_105636	GSFPERWVAQTLVPR3	GSFPERWVAQTLVPR	3	61.8133	0.863498	581.649
SL11C_105636	GSFPERWVAQTLVPR4	GSFPERWVAQTLVPR	4	61.8133	0.796637	436.489
SL11C_105637	GSFPLVRAMPWLVPR2	GSFPLVRAMPWLVPR	2	94.7263	1.17428	863.485
SL11C_105637	GSFPLVRAMPWLVPR3	GSFPLVRAMPWLVPR	3	94.7263	0.863699	575.992
SL11C_105637	GSFPLVRAMPWLVPR4	GSFPLVRAMPWLVPR	4	94.7263	0.806314	432.246
SL11C_105639	GSFQGIDYQTDLVPL2	GSFQGIDYQTDLVPL	2	99.1616	1.10664	826.912
SL11C_105639	GSFQGIDYQTDLVPL3	GSFQGIDYQTDLVPL	3	99.1616	0.874636	551.61
SL11C_105639	GSFQGIDYQTDLVPL4	GSFQGIDYQTDLVPL	4	99.1616	0.775202	413.96
SL11C_105640	GSFQLYSNAPILIPR2	GSFQLYSNAPILIPR	2	77.7431	1.12466	838.462
SL11C_105640	GSFQLYSNAPILIPR3	GSFQLYSNAPILIPR	3	77.7431	0.890542	559.31
SL11C_105640	GSFQLYSNAPILIPR4	GSFQLYSNAPILIPR	4	77.7431	0.791509	419.735
SL11C_105642	GSFQVMAYHYHLFPR2	GSFQVMAYHYHLFPR	2	56.1561	1.22026	926.951
SL11C_105642	GSFQVMAYHYHLFPR3	GSFQVMAYHYHLFPR	3	56.1561	0.911688	618.303
SL11C_105642	GSFQVMAYHYHLFPR4	GSFQVMAYHYHLFPR	4	56.1561	0.806088	463.979
SL11C_105645	GSFRSMRHNFMLVPR2	GSFRSMRHNFMLVPR	2	30.0848	1.16174	917.969
SL11C_105645	GSFRSMRHNFMLVPR3	GSFRSMRHNFMLVPR	3	30.0848	0.903502	612.315
SL11C_105645	GSFRSMRHNFMLVPR4	GSFRSMRHNFMLVPR	4	30.0848	0.805789	459.488
SL11C_105646	GSFSAYTFVNNLVPR2	GSFSAYTFVNNLVPR	2	83.4829	1.12535	836.428
SL11C_105646	GSFSAYTFVNNLVPR3	GSFSAYTFVNNLVPR	3	83.4829	0.886075	557.954
SL11C_105646	GSFSAYTFVNNLVPR4	GSFSAYTFVNNLVPR	4	83.4829	0.789549	418.718
SL11C_105647	GSFSIHNRPTSLVPH2	GSFSIHNRPTSLVPH	2	17.2182	1.12588	824.931
SL11C_105647	GSFSIHNRPTSLVPH3	GSFSIHNRPTSLVPH	3	17.2182	0.858871	550.29
SL11C_105647	GSFSIHNRPTSLVPH4	GSFSIHNRPTSLVPH	4	17.2182	0.794795	412.969
SL11C_105648	GSFSLYDVGNKLVPR2	GSFSLYDVGNKLVPR	2	61.8298	1.1522	826.444
SL11C_105648	GSFSLYDVGNKLVPR3	GSFSLYDVGNKLVPR	3	61.8298	0.868763	551.298
SL11C_105648	GSFSLYDVGNKLVPR4	GSFSLYDVGNKLVPR	4	61.8298	0.780431	413.726
SL11C_105649	GSFSVDHDDLTLVPR2	GSFSVDHDDLTLVPR	2	46.1911	1.12746	829.413
SL11C_105649	GSFSVDHDDLTLVPR3	GSFSVDHDDLTLVPR	3	46.1911	0.850344	553.278
SL11C_105649	GSFSVDHDDLTLVPR4	GSFSVDHDDLTLVPR	4	46.1911	0.783519	415.21
SL11C_105650	GSFSVPQWRAILVPR2	GSFSVPQWRAILVPR	2	82.057	1.14592	856.983
SL11C_105650	GSFSVPQWRAILVPR3	GSFSVPQWRAILVPR	3	82.057	0.85939	571.658
SL11C_105650	GSFSVPQWRAILVPR4	GSFSVPQWRAILVPR	4	82.057	0.787943	428.995
SL11C_105651	GSFTLIYTREKLVAR2	GSFTLIYTREKLVAR	2	41.0238	1.20201	877.502
SL11C_105651	GSFTLIYTREKLVAR3	GSFTLIYTREKLVAR	3	41.0238	0.89192	585.337
SL11C_105651	GSFTLIYTREKLVAR4	GSFTLIYTREKLVAR	4	41.0238	0.79013	439.254
SL11C_105652	GSFTPTEPNNHLVAR2	GSFTPTEPNNHLVAR	2	9.5319	1.09046	820.413
SL11C_105652	GSFTPTEPNNHLVAR3	GSFTPTEPNNHLVAR	3	9.5319	0.835541	547.278
SL11C_105652	GSFTPTEPNNHLVAR4	GSFTPTEPNNHLVAR	4	9.5319	0.778919	410.71
SL11C_105653	GSFTRFRFNVSLVPR2	GSFTRFRFNVSLVPR	2	61.5435	1.17084	891.992
SL11C_105653	GSFTRFRFNVSLVPR3	GSFTRFRFNVSLVPR	3	61.5435	0.888001	594.997
SL11C_105653	GSFTRFRFNVSLVPR4	GSFTRFRFNVSLVPR	4	61.5435	0.804794	446.5
SL11C_105654	GSFVDPQHSVALVPR2	GSFVDPQHSVALVPR	2	35.9143	1.10277	804.928
SL11C_105654	GSFVDPQHSVALVPR3	GSFVDPQHSVALVPR	3	35.9143	0.845274	536.955
SL11C_105654	GSFVDPQHSVALVPR4	GSFVDPQHSVALVPR	4	35.9143	0.780217	402.968
SL11C_105656	GSFVRSEIHPLLFPR2	GSFVRSEIHPLLFPR	2	53.2456	1.17075	877.989
SL11C_105656	GSFVRSEIHPLLFPR3	GSFVRSEIHPLLFPR	3	53.2456	0.91512	585.662
SL11C_105656	GSFVRSEIHPLLFPR4	GSFVRSEIHPLLFPR	4	53.2456	0.815438	439.498
SL11C_105657	GSFWEHSGYLGLVPR2	GSFWEHSGYLGLVPR	2	66.8617	1.13599	852.928
SL11C_105657	GSFWEHSGYLGLVPR3	GSFWEHSGYLGLVPR	3	66.8617	0.863945	568.955
SL11C_105657	GSFWEHSGYLGLVPR4	GSFWEHSGYLGLVPR	4	66.8617	0.794033	426.968
SL11C_105658	GSFWSRGVHGYLGSR2	GSFWSRGVHGYLGSR	2	33.0846	1.11542	833.416
SL11C_105658	GSFWSRGVHGYLGSR3	GSFWSRGVHGYLGSR	3	33.0846	0.86622	555.946
SL11C_105658	GSFWSRGVHGYLGSR4	GSFWSRGVHGYLGSR	4	33.0846	0.794615	417.212
SL11C_105659	GSFWTFSCPRDLVPR2	GSFWTFSCPRDLVPR	2	71.2293	1.18738	884.435
SL11C_105659	GSFWTFSCPRDLVPR3	GSFWTFSCPRDLVPR	3	71.2293	0.882907	589.959
SL11C_105659	GSFWTFSCPRDLVPR4	GSFWTFSCPRDLVPR	4	71.2293	0.802895	442.721
SL11C_105660	GSFYALLGNIPLVPR2	GSFYALLGNIPLVPR	2	116.006	1.11005	808.962
SL11C_105660	GSFYALLGNIPLVPR3	GSFYALLGNIPLVPR	3	116.006	0.886027	539.644
SL11C_105660	GSFYALLGNIPLVPR4	GSFYALLGNIPLVPR	4	116.006	0.781198	404.984
SL11C_105661	GSFYAYEAQYHLVPR2	GSFYAYEAQYHLVPR	2	50.2067	1.19013	900.939
SL11C_105661	GSFYAYEAQYHLVPR3	GSFYAYEAQYHLVPR	3	50.2067	0.905282	600.962
SL11C_105661	GSFYAYEAQYHLVPR4	GSFYAYEAQYHLVPR	4	50.2067	0.795891	450.973
SL11C_105663	GSFYNSLVGSQLVPR2	GSFYNSLVGSQLVPR	2	66.45	1.09837	812.428
SL11C_105663	GSFYNSLVGSQLVPR3	GSFYNSLVGSQLVPR	3	66.45	0.886074	541.954
SL11C_105663	GSFYNSLVGSQLVPR4	GSFYNSLVGSQLVPR	4	66.45	0.780328	406.718
SL11C_105665	GSGATIMGYSQLVPR2	GSGATIMGYSQLVPR	2	53.77	1.06198	768.896
SL11C_105665	GSGATIMGYSQLVPR3	GSGATIMGYSQLVPR	3	53.77	0.858019	512.933
SL11C_105665	GSGATIMGYSQLVPR4	GSGATIMGYSQLVPR	4	53.77	0.760825	384.951
SL11C_105666	GSGDQGRSAGQPGSR2	GSGDQGRSAGQPGSR	2	-56.077	0.990118	708.832
SL11C_105666	GSGDQGRSAGQPGSR3	GSGDQGRSAGQPGSR	3	-56.077	0.774217	472.891
SL11C_105666	GSGDQGRSAGQPGSR4	GSGDQGRSAGQPGSR	4	-56.077	0.735455	354.92
SL11C_105667	GSGDTTTVFPFLVRA2	GSGDTTTVFPFLVRA	2	88.6822	1.07622	784.409
SL11C_105667	GSGDTTTVFPFLVRA3	GSGDTTTVFPFLVRA	3	88.6822	0.864695	523.275
SL11C_105667	GSGDTTTVFPFLVRA4	GSGDTTTVFPFLVRA	4	88.6822	0.763818	392.708
SL11C_105669	GSGEFAEKHLHLVPH2	GSGEFAEKHLHLVPH	2	13.1418	1.13986	829.426
SL11C_105669	GSGEFAEKHLHLVPH3	GSGEFAEKHLHLVPH	3	13.1418	0.874393	553.286
SL11C_105669	GSGEFAEKHLHLVPH4	GSGEFAEKHLHLVPH	4	13.1418	0.770506	415.217
SL11C_105670	GSGELDLHDNALVPR2	GSGELDLHDNALVPR	2	32.7273	1.10736	796.905
SL11C_105670	GSGELDLHDNALVPR3	GSGELDLHDNALVPR	3	32.7273	0.84804	531.606
SL11C_105670	GSGELDLHDNALVPR4	GSGELDLHDNALVPR	4	32.7273	0.774512	398.956
SL11C_105671	GSGEMYRWVSMLVPR2	GSGEMYRWVSMLVPR	2	89.1058	1.16374	884.437
SL11C_105671	GSGEMYRWVSMLVPR3	GSGEMYRWVSMLVPR	3	89.1058	0.873252	589.961
SL11C_105671	GSGEMYRWVSMLVPR4	GSGEMYRWVSMLVPR	4	89.1058	0.790617	442.722
SL11C_105672	GSGERMKHLGHLVPH2	GSGERMKHLGHLVPH	2	-12.7563	1.11136	827.933
SL11C_105672	GSGERMKHLGHLVPH3	GSGERMKHLGHLVPH	3	-12.7563	0.870188	552.291
SL11C_105672	GSGERMKHLGHLVPH4	GSGERMKHLGHLVPH	4	-12.7563	0.770781	414.47
SL11C_105673	GSGFDHELLTDLVPR2	GSGFDHELLTDLVPR	2	68.9644	1.13044	828.423
SL11C_105673	GSGFDHELLTDLVPR3	GSGFDHELLTDLVPR	3	68.9644	0.855136	552.618
SL11C_105673	GSGFDHELLTDLVPR4	GSGFDHELLTDLVPR	4	68.9644	0.786413	414.715
SL11C_105674	GSGFDKRPPMRLVQR2	GSGFDKRPPMRLVQR	2	3.99967	1.12356	872.475
SL11C_105674	GSGFDKRPPMRLVQR3	GSGFDKRPPMRLVQR	3	3.99967	0.86154	581.986
SL11C_105674	GSGFDKRPPMRLVQR4	GSGFDKRPPMRLVQR	4	3.99967	0.782551	436.741
SL11C_105675	GSGFGGHPRPYLIPR2	GSGFGGHPRPYLIPR	2	18.7149	1.11236	805.931
SL11C_105675	GSGFGGHPRPYLIPR3	GSGFGGHPRPYLIPR	3	18.7149	0.879517	537.623
SL11C_105675	GSGFGGHPRPYLIPR4	GSGFGGHPRPYLIPR	4	18.7149	0.793562	403.469
SL11C_105676	GSGFGTDQDHFLVPR2	GSGFGTDQDHFLVPR	2	37.5819	1.1207	816.892
SL11C_105676	GSGFGTDQDHFLVPR3	GSGFGTDQDHFLVPR	3	37.5819	0.853394	544.93
SL11C_105676	GSGFGTDQDHFLVPR4	GSGFGTDQDHFLVPR	4	37.5819	0.771025	408.95
SL11C_105678	GSGGIQPHVLLLVPR2	GSGGIQPHVLLLVPR	2	54.7227	1.09642	771.959
SL11C_105678	GSGGIQPHVLLLVPR3	GSGGIQPHVLLLVPR	3	54.7227	0.84763	514.975
SL11C_105678	GSGGIQPHVLLLVPR4	GSGGIQPHVLLLVPR	4	54.7227	0.77253	386.483
SL11C_105680	GSGGLDHRPEGLVPR2	GSGGLDHRPEGLVPR	2	0.148884	1.07516	773.908
SL11C_105680	GSGGLDHRPEGLVPR3	GSGGLDHRPEGLVPR	3	0.148884	0.848706	516.274
SL11C_105680	GSGGLDHRPEGLVPR4	GSGGLDHRPEGLVPR	4	0.148884	0.773734	387.458
SL11C_105681	GSGGVDNYWVVLVPR2	GSGGVDNYWVVLVPR	2	85.2042	1.08506	809.423
SL11C_105681	GSGGVDNYWVVLVPR3	GSGGVDNYWVVLVPR	3	85.2042	0.861393	539.951
SL11C_105681	GSGGVDNYWVVLVPR4	GSGGVDNYWVVLVPR	4	85.2042	0.769384	405.215
SL11C_105682	GSGHIPLMYGGLVPR2	GSGHIPLMYGGLVPR	2	50.2879	1.07686	777.417
SL11C_105682	GSGHIPLMYGGLVPR3	GSGHIPLMYGGLVPR	3	50.2879	0.845199	518.613
SL11C_105682	GSGHIPLMYGGLVPR4	GSGHIPLMYGGLVPR	4	50.2879	0.781548	389.212
SL11C_105683	GSGHMWPYAVYLVQR2	GSGHMWPYAVYLVQR	2	67.6705	1.14408	882.438
SL11C_105683	GSGHMWPYAVYLVQR3	GSGHMWPYAVYLVQR	3	67.6705	0.87258	588.628
SL11C_105683	GSGHMWPYAVYLVQR4	GSGHMWPYAVYLVQR	4	67.6705	0.803835	441.723
SL11C_105684	GSGIDQIYGLGLVPR2	GSGIDQIYGLGLVPR	2	77.3092	1.07023	772.925
SL11C_105684	GSGIDQIYGLGLVPR3	GSGIDQIYGLGLVPR	3	77.3092	0.854737	515.619
SL11C_105684	GSGIDQIYGLGLVPR4	GSGIDQIYGLGLVPR	4	77.3092	0.765268	386.966
SL11C_105685	GSGKSHWKIEYLVPR2	GSGKSHWKIEYLVPR	2	31.674	1.16255	878.978
SL11C_105685	GSGKSHWKIEYLVPR3	GSGKSHWKIEYLVPR	3	31.674	0.900748	586.321
SL11C_105685	GSGKSHWKIEYLVPR4	GSGKSHWKIEYLVPR	4	31.674	0.800758	439.993
SL11C_105686	GSGLSSEITPSLVPR2	GSGLSSEITPSLVPR	2	50.2072	1.04688	750.407
SL11C_105686	GSGLSSEITPSLVPR3	GSGLSSEITPSLVPR	3	50.2072	0.859381	500.607
SL11C_105686	GSGLSSEITPSLVPR4	GSGLSSEITPSLVPR	4	50.2072	0.764305	375.707
SL11C_105687	GSGMHPMADWILVPR2	GSGMHPMADWILVPR	2	69.6709	1.11159	833.913
SL11C_105687	GSGMHPMADWILVPR3	GSGMHPMADWILVPR	3	69.6709	0.849975	556.278
SL11C_105687	GSGMHPMADWILVPR4	GSGMHPMADWILVPR	4	69.6709	0.782109	417.46
SL11C_105688	GSGMNMLDPEWLIPR2	GSGMNMLDPEWLIPR	2	102.413	1.11575	858.416
SL11C_105688	GSGMNMLDPEWLIPR3	GSGMNMLDPEWLIPR	3	102.413	0.875188	572.613
SL11C_105688	GSGMNMLDPEWLIPR4	GSGMNMLDPEWLIPR	4	102.413	0.784798	429.712
SL11C_105690	GSGMRMPRSLTLFPR2	GSGMRMPRSLTLFPR	2	46.4851	1.14232	853.453
SL11C_105690	GSGMRMPRSLTLFPR3	GSGMRMPRSLTLFPR	3	46.4851	0.873288	569.304
SL11C_105690	GSGMRMPRSLTLFPR4	GSGMRMPRSLTLFPR	4	46.4851	0.793639	427.23
SL11C_105691	GSGNDNFFEKHLVPR2	GSGNDNFFEKHLVPR	2	29.5984	1.12477	858.926
SL11C_105691	GSGNDNFFEKHLVPR3	GSGNDNFFEKHLVPR	3	29.5984	0.868066	572.953
SL11C_105691	GSGNDNFFEKHLVPR4	GSGNDNFFEKHLVPR	4	29.5984	0.771205	429.967
SL11C_105692	GSGNNGFPRVWLVPL2	GSGNNGFPRVWLVPL	2	102.494	1.09396	806.933
SL11C_105692	GSGNNGFPRVWLVPL3	GSGNNGFPRVWLVPL	3	102.494	0.801489	538.291
SL11C_105692	GSGNNGFPRVWLVPL4	GSGNNGFPRVWLVPL	4	102.494	0.767185	403.97
SL11C_105693	GSGNQHFGLMELVPR2	GSGNQHFGLMELVPR	2	57.9605	1.10687	821.412
SL11C_105693	GSGNQHFGLMELVPR3	GSGNQHFGLMELVPR	3	57.9605	0.844148	547.944
SL11C_105693	GSGNQHFGLMELVPR4	GSGNQHFGLMELVPR	4	57.9605	0.782895	411.21
SL11C_105696	GSGPKWDFHATLVPH2	GSGPKWDFHATLVPH	2	38.1089	1.10624	824.915
SL11C_105696	GSGPKWDFHATLVPH3	GSGPKWDFHATLVPH	3	38.1089	0.874528	550.279
SL11C_105696	GSGPKWDFHATLVPH4	GSGPKWDFHATLVPH	4	38.1089	0.791309	412.961
SL11C_105698	GSGQLHELMSGLVPR2	GSGQLHELMSGLVPR	2	54.6671	1.10091	790.914
SL11C_105698	GSGQLHELMSGLVPR3	GSGQLHELMSGLVPR	3	54.6671	0.849843	527.612
SL11C_105698	GSGQLHELMSGLVPR4	GSGQLHELMSGLVPR	4	54.6671	0.780313	395.961
SL11C_105699	GSGQSSSIRPALVPR2	GSGQSSSIRPALVPR	2	9.03736	1.07668	756.418
SL11C_105699	GSGQSSSIRPALVPR3	GSGQSSSIRPALVPR	3	9.03736	0.847601	504.614
SL11C_105699	GSGQSSSIRPALVPR4	GSGQSSSIRPALVPR	4	9.03736	0.766512	378.713
SL11C_105700	GSGRGPHGHCLLVPR2	GSGRGPHGHCLLVPR	2	-15.1066	1.08464	771.907
SL11C_105700	GSGRGPHGHCLLVPR3	GSGRGPHGHCLLVPR	3	-15.1066	0.863351	514.941
SL11C_105700	GSGRGPHGHCLLVPR4	GSGRGPHGHCLLVPR	4	-15.1066	0.784614	386.457
SL11C_105701	GSGRGSETTIQLVPR2	GSGRGSETTIQLVPR	2	15.1958	1.06656	779.421
SL11C_105701	GSGRGSETTIQLVPR3	GSGRGSETTIQLVPR	3	15.1958	0.837707	519.95
SL11C_105701	GSGRGSETTIQLVPR4	GSGRGSETTIQLVPR	4	15.1958	0.7768	390.214
SL11C_105702	GSGRILHQPVHLVPR2	GSGRILHQPVHLVPR	2	6.59097	1.11916	833.487
SL11C_105702	GSGRILHQPVHLVPR3	GSGRILHQPVHLVPR	3	6.59097	0.881286	555.994
SL11C_105702	GSGRILHQPVHLVPR4	GSGRILHQPVHLVPR	4	6.59097	0.790426	417.247
SL11C_105703	GSGRRNYFRLILVPR2	GSGRRNYFRLILVPR	2	46.7898	1.17012	902.526
SL11C_105703	GSGRRNYFRLILVPR3	GSGRRNYFRLILVPR	3	46.7898	0.898961	602.02
SL11C_105703	GSGRRNYFRLILVPR4	GSGRRNYFRLILVPR	4	46.7898	0.793441	451.767
SL11C_105704	GSGRYVDTVPNLVPR2	GSGRYVDTVPNLVPR	2	35.057	1.09718	815.439
SL11C_105704	GSGRYVDTVPNLVPR3	GSGRYVDTVPNLVPR	3	35.057	0.84633	543.962
SL11C_105704	GSGRYVDTVPNLVPR4	GSGRYVDTVPNLVPR	4	35.057	0.795325	408.223
SL11C_105706	GSGSGGWIQNYLVPL2	GSGSGGWIQNYLVPL	2	119.861	1.06457	774.396
SL11C_105706	GSGSGGWIQNYLVPL3	GSGSGGWIQNYLVPL	3	119.861	0.827154	516.6
SL11C_105706	GSGSGGWIQNYLVPL4	GSGSGGWIQNYLVPL	4	119.861	0.755239	387.702
SL11C_105707	GSGSKTMDAMNLVPH2	GSGSKTMDAMNLVPH	2	26.9465	1.08462	772.863
SL11C_105707	GSGSKTMDAMNLVPH3	GSGSKTMDAMNLVPH	3	26.9465	0.830395	515.578
SL11C_105707	GSGSKTMDAMNLVPH4	GSGSKTMDAMNLVPH	4	26.9465	0.770155	386.935
SL11C_105708	GSGSTFVGTAELVPR2	GSGSTFVGTAELVPR	2	46.0186	1.04134	739.386
SL11C_105708	GSGSTFVGTAELVPR3	GSGSTFVGTAELVPR	3	46.0186	0.853406	493.26
SL11C_105708	GSGSTFVGTAELVPR4	GSGSTFVGTAELVPR	4	46.0186	0.756133	370.197
SL11C_105709	GSGTTLKNDMHLVPR2	GSGTTLKNDMHLVPR	2	15.4846	1.12133	813.425
SL11C_105709	GSGTTLKNDMHLVPR3	GSGTTLKNDMHLVPR	3	15.4846	0.876355	542.619
SL11C_105709	GSGTTLKNDMHLVPR4	GSGTTLKNDMHLVPR	4	15.4846	0.77908	407.216
SL11C_105710	GSGVAFEESYRLVPR2	GSGVAFEESYRLVPR	2	43.4391	1.15527	833.931
SL11C_105710	GSGVAFEESYRLVPR3	GSGVAFEESYRLVPR	3	43.4391	0.868588	556.29
SL11C_105710	GSGVAFEESYRLVPR4	GSGVAFEESYRLVPR	4	43.4391	0.769493	417.469
SL11C_105712	GSGVLHRDFMTLVPR2	GSGVLHRDFMTLVPR	2	42.396	1.14806	842.951
SL11C_105712	GSGVLHRDFMTLVPR3	GSGVLHRDFMTLVPR	3	42.396	0.872506	562.303
SL11C_105712	GSGVLHRDFMTLVPR4	GSGVLHRDFMTLVPR	4	42.396	0.786145	421.979
SL11C_105713	GSGVPLTLYRPLVPL2	GSGVPLTLYRPLVPL	2	92.281	1.11466	791.472
SL11C_105713	GSGVPLTLYRPLVPL3	GSGVPLTLYRPLVPL	3	92.281	0.834152	527.984
SL11C_105713	GSGVPLTLYRPLVPL4	GSGVPLTLYRPLVPL	4	92.281	0.772728	396.24
SL11C_105715	GSGWLVTMPTLLVPR2	GSGWLVTMPTLLVPR	2	111.204	1.10353	813.955
SL11C_105715	GSGWLVTMPTLLVPR3	GSGWLVTMPTLLVPR	3	111.204	0.880507	542.973
SL11C_105715	GSGWLVTMPTLLVPR4	GSGWLVTMPTLLVPR	4	111.204	0.777735	407.481
SL11C_105716	GSGWQGDYNTPLIPR2	GSGWQGDYNTPLIPR	2	51.1087	1.09661	830.908
SL11C_105716	GSGWQGDYNTPLIPR3	GSGWQGDYNTPLIPR	3	51.1087	0.866218	554.274
SL11C_105716	GSGWQGDYNTPLIPR4	GSGWQGDYNTPLIPR	4	51.1087	0.77895	415.957
SL11C_105717	GSGYATESLAFLVPL2	GSGYATESLAFLVPL	2	130.712	1.06474	762.901
SL11C_105717	GSGYATESLAFLVPL3	GSGYATESLAFLVPL	3	130.712	0.85406	508.936
SL11C_105717	GSGYATESLAFLVPL4	GSGYATESLAFLVPL	4	130.712	0.759832	381.954
SL11C_105718	GSGYRGTSPTMLVPR2	GSGYRGTSPTMLVPR	2	18.644	1.07871	789.907
SL11C_105718	GSGYRGTSPTMLVPR3	GSGYRGTSPTMLVPR	3	18.644	0.824194	526.94
SL11C_105718	GSGYRGTSPTMLVPR4	GSGYRGTSPTMLVPR	4	18.644	0.783553	395.457
SL11C_105719	GSGYTDAQMADLVPR2	GSGYTDAQMADLVPR	2	43.0138	1.0757	790.872
SL11C_105719	GSGYTDAQMADLVPR3	GSGYTDAQMADLVPR	3	43.0138	0.859946	527.584
SL11C_105719	GSGYTDAQMADLVPR4	GSGYTDAQMADLVPR	4	43.0138	0.768248	395.94
SL11C_105720	GSHAEEGHGDVLVPR2	GSHAEEGHGDVLVPR	2	-11.2334	1.06787	780.382
SL11C_105720	GSHAEEGHGDVLVPR3	GSHAEEGHGDVLVPR	3	-11.2334	0.856017	520.59
SL11C_105720	GSHAEEGHGDVLVPR4	GSHAEEGHGDVLVPR	4	-11.2334	0.785986	390.695
SL11C_105721	GSHAFWVLQRALVPR2	GSHAFWVLQRALVPR	2	60.9962	1.18232	868.989
SL11C_105721	GSHAFWVLQRALVPR3	GSHAFWVLQRALVPR	3	60.9962	0.906712	579.662
SL11C_105721	GSHAFWVLQRALVPR4	GSHAFWVLQRALVPR	4	60.9962	0.805427	434.998
SL11C_105722	GSHAWFLHRGSLVPR2	GSHAWFLHRGSLVPR	2	23.4252	1.14574	860.463
SL11C_105722	GSHAWFLHRGSLVPR3	GSHAWFLHRGSLVPR	3	23.4252	0.889225	573.978
SL11C_105722	GSHAWFLHRGSLVPR4	GSHAWFLHRGSLVPR	4	23.4252	0.796909	430.735
SL11C_105723	GSHAWSNNTNTLVPR2	GSHAWSNNTNTLVPR	2	11.8441	1.09538	827.408
SL11C_105723	GSHAWSNNTNTLVPR3	GSHAWSNNTNTLVPR	3	11.8441	0.843989	551.941
SL11C_105723	GSHAWSNNTNTLVPR4	GSHAWSNNTNTLVPR	4	11.8441	0.793964	414.208
SL11C_105724	GSHDDTSVMMRLIPR2	GSHDDTSVMMRLIPR	2	43.743	1.1389	857.922
SL11C_105724	GSHDDTSVMMRLIPR3	GSHDDTSVMMRLIPR	3	43.743	0.895597	572.284
SL11C_105724	GSHDDTSVMMRLIPR4	GSHDDTSVMMRLIPR	4	43.743	0.787941	429.465
SL11C_105725	GSHDGHIYIAMLVPR2	GSHDGHIYIAMLVPR	2	46.5378	1.12705	833.43
SL11C_105725	GSHDGHIYIAMLVPR3	GSHDGHIYIAMLVPR	3	46.5378	0.871239	555.956
SL11C_105725	GSHDGHIYIAMLVPR4	GSHDGHIYIAMLVPR	4	46.5378	0.796854	417.219
SL11C_105726	GSHDHNFGVFQLVPL2	GSHDHNFGVFQLVPL	2	92.5902	1.10146	833.92
SL11C_105726	GSHDHNFGVFQLVPL3	GSHDHNFGVFQLVPL	3	92.5902	0.814197	556.283
SL11C_105726	GSHDHNFGVFQLVPL4	GSHDHNFGVFQLVPL	4	92.5902	0.764042	417.464
SL11C_105727	GSHDIRLYRVQPGSA2	GSHDIRLYRVQPGSA	2	8.11804	1.10743	828.434
SL11C_105727	GSHDIRLYRVQPGSA3	GSHDIRLYRVQPGSA	3	8.11804	0.843502	552.625
SL11C_105727	GSHDIRLYRVQPGSA4	GSHDIRLYRVQPGSA	4	8.11804	0.779708	414.721
SL11C_105728	GSHDMMGMYNELVPR2	GSHDMMGMYNELVPR	2	52.4256	1.12285	868.881
SL11C_105728	GSHDMMGMYNELVPR3	GSHDMMGMYNELVPR	3	52.4256	0.860805	579.59
SL11C_105728	GSHDMMGMYNELVPR4	GSHDMMGMYNELVPR	4	52.4256	0.793152	434.944
SL11C_105729	GSHDQDAEEFQMVPR2	GSHDQDAEEFQMVPR	2	20.9741	1.1007	873.381
SL11C_105729	GSHDQDAEEFQMVPR3	GSHDQDAEEFQMVPR	3	20.9741	0.863948	582.59
SL11C_105729	GSHDQDAEEFQMVPR4	GSHDQDAEEFQMVPR	4	20.9741	0.796552	437.194
SL11C_105730	GSHDSWPWTHDLVPR2	GSHDSWPWTHDLVPR	2	45.7014	1.14209	895.424
SL11C_105730	GSHDSWPWTHDLVPR3	GSHDSWPWTHDLVPR	3	45.7014	0.887891	597.285
SL11C_105730	GSHDSWPWTHDLVPR4	GSHDSWPWTHDLVPR	4	45.7014	0.805135	448.216
SL11C_105731	GSHEAKWIANALVPR2	GSHEAKWIANALVPR	2	38.8508	1.13275	824.949
SL11C_105731	GSHEAKWIANALVPR3	GSHEAKWIANALVPR	3	38.8508	0.874514	550.302
SL11C_105731	GSHEAKWIANALVPR4	GSHEAKWIANALVPR	4	38.8508	0.794477	412.978
SL11C_105732	GSHEIFIHPSSLVPR2	GSHEIFIHPSSLVPR	2	34.863	1.13129	838.449
SL11C_105732	GSHEIFIHPSSLVPR3	GSHEIFIHPSSLVPR	3	34.863	0.895149	559.302
SL11C_105732	GSHEIFIHPSSLVPR4	GSHEIFIHPSSLVPR	4	34.863	0.807673	419.728
SL11C_105733	GSHFKDDDVIDLVPR2	GSHFKDDDVIDLVPR	2	41.3919	1.13019	856.934
SL11C_105733	GSHFKDDDVIDLVPR3	GSHFKDDDVIDLVPR	3	41.3919	0.868634	571.625
SL11C_105733	GSHFKDDDVIDLVPR4	GSHFKDDDVIDLVPR	4	41.3919	0.790966	428.971
SL11C_105735	GSHGLSNMQRDLVPR2	GSHGLSNMQRDLVPR	2	10.126	1.12385	833.926
SL11C_105735	GSHGLSNMQRDLVPR3	GSHGLSNMQRDLVPR	3	10.126	0.86867	556.286
SL11C_105735	GSHGLSNMQRDLVPR4	GSHGLSNMQRDLVPR	4	10.126	0.785615	417.466
SL11C_105736	GSHGQVLEIYHLVPR2	GSHGQVLEIYHLVPR	2	44.1327	1.15248	852.963
SL11C_105736	GSHGQVLEIYHLVPR3	GSHGQVLEIYHLVPR	3	44.1327	0.904373	568.978
SL11C_105736	GSHGQVLEIYHLVPR4	GSHGQVLEIYHLVPR	4	44.1327	0.798437	426.985
SL11C_105738	GSHHKARPLSDLVPR2	GSHHKARPLSDLVPR	2	-2.98924	1.11684	835.466
SL11C_105738	GSHHKARPLSDLVPR3	GSHHKARPLSDLVPR	3	-2.98924	0.872528	557.313
SL11C_105738	GSHHKARPLSDLVPR4	GSHHKARPLSDLVPR	4	-2.98924	0.796541	418.237
SL11C_105739	GSHHLLFPMNRLVPR2	GSHHLLFPMNRLVPR	2	38.0655	1.16633	887.488
SL11C_105739	GSHHLLFPMNRLVPR3	GSHHLLFPMNRLVPR	3	38.0655	0.903009	591.995
SL11C_105739	GSHHLLFPMNRLVPR4	GSHHLLFPMNRLVPR	4	38.0655	0.811734	444.248
SL11C_105740	GSHHLMHKTAPLVPR2	GSHHLMHKTAPLVPR	2	-20.0402	1.11579	840.959
SL11C_105740	GSHHLMHKTAPLVPR3	GSHHLMHKTAPLVPR	3	-20.0402	0.884238	560.975
SL11C_105740	GSHHLMHKTAPLVPR4	GSHHLMHKTAPLVPR	4	-20.0402	0.80677	420.983
SL11C_105741	GSHHLWDWRDLLVPR2	GSHHLWDWRDLLVPR	2	66.3325	1.19715	943.992
SL11C_105741	GSHHLWDWRDLLVPR3	GSHHLWDWRDLLVPR	3	66.3325	0.91111	629.664
SL11C_105741	GSHHLWDWRDLLVPR4	GSHHLWDWRDLLVPR	4	66.3325	0.809503	472.5
SL11C_105742	GSHHNDWYIMELVPR2	GSHHNDWYIMELVPR	2	61.3383	1.15675	927.441
SL11C_105742	GSHHNDWYIMELVPR3	GSHHNDWYIMELVPR	3	61.3383	0.883945	618.63
SL11C_105742	GSHHNDWYIMELVPR4	GSHHNDWYIMELVPR	4	61.3383	0.80796	464.224
SL11C_105743	GSHHQAMKKLNLVPR2	GSHHQAMKKLNLVPR	2	-11.8744	1.13914	858.478
SL11C_105743	GSHHQAMKKLNLVPR3	GSHHQAMKKLNLVPR	3	-11.8744	0.904881	572.654
SL11C_105743	GSHHQAMKKLNLVPR4	GSHHQAMKKLNLVPR	4	-11.8744	0.809773	429.743
SL11C_105744	GSHHSPVPPTQLVPR2	GSHHSPVPPTQLVPR	2	1.27333	1.08443	804.934
SL11C_105744	GSHHSPVPPTQLVPR3	GSHHSPVPPTQLVPR	3	1.27333	0.834505	536.958
SL11C_105744	GSHHSPVPPTQLVPR4	GSHHSPVPPTQLVPR	4	1.27333	0.786305	402.971
SL11C_105745	GSHHSPWFNYILVPR2	GSHHSPWFNYILVPR	2	62.6452	1.15254	905.463
SL11C_105745	GSHHSPWFNYILVPR3	GSHHSPWFNYILVPR	3	62.6452	0.877023	603.978
SL11C_105745	GSHHSPWFNYILVPR4	GSHHSPWFNYILVPR	4	62.6452	0.805267	453.235
SL11C_105746	GSHHTMPCGPTLVPR2	GSHHTMPCGPTLVPR	2	5.97808	1.08982	795.387
SL11C_105746	GSHHTMPCGPTLVPR3	GSHHTMPCGPTLVPR	3	5.97808	0.839702	530.594
SL11C_105746	GSHHTMPCGPTLVPR4	GSHHTMPCGPTLVPR	4	5.97808	0.794471	398.197
SL11C_105748	GSHHWWGVIPQLVPR2	GSHHWWGVIPQLVPR	2	63.2064	1.14437	884.973
SL11C_105748	GSHHWWGVIPQLVPR3	GSHHWWGVIPQLVPR	3	63.2064	0.866199	590.318
SL11C_105748	GSHHWWGVIPQLVPR4	GSHHWWGVIPQLVPR	4	63.2064	0.805371	442.99
SL11C_105749	GSHHYEIRTIGLVPL2	GSHHYEIRTIGLVPL	2	52.6789	1.14032	846.465
SL11C_105749	GSHHYEIRTIGLVPL3	GSHHYEIRTIGLVPL	3	52.6789	0.847118	564.646
SL11C_105749	GSHHYEIRTIGLVPL4	GSHHYEIRTIGLVPL	4	52.6789	0.790417	423.736
SL11C_105750	GSHIHPIELRYLVPR2	GSHIHPIELRYLVPR	2	35.9582	1.18555	894.007
SL11C_105750	GSHIHPIELRYLVPR3	GSHIHPIELRYLVPR	3	35.9582	0.920291	596.341
SL11C_105750	GSHIHPIELRYLVPR4	GSHIHPIELRYLVPR	4	35.9582	0.821725	447.507
SL11C_105753	GSHKDLSTSWQLVPR2	GSHKDLSTSWQLVPR	2	30.8382	1.12542	855.95
SL11C_105753	GSHKDLSTSWQLVPR3	GSHKDLSTSWQLVPR	3	30.8382	0.862383	570.969
SL11C_105753	GSHKDLSTSWQLVPR4	GSHKDLSTSWQLVPR	4	30.8382	0.794447	428.479
SL11C_105755	GSHKSAYRDNNLVLR2	GSHKSAYRDNNLVLR	2	-10.7104	1.12864	865.458
SL11C_105755	GSHKSAYRDNNLVLR3	GSHKSAYRDNNLVLR	3	-10.7104	0.872372	577.308
SL11C_105755	GSHKSAYRDNNLVLR4	GSHKSAYRDNNLVLR	4	-10.7104	0.799461	433.233
SL11C_105756	GSHKWKLPYPFLVPR2	GSHKWKLPYPFLVPR	2	58.5694	1.18021	913.017
SL11C_105756	GSHKWKLPYPFLVPR3	GSHKWKLPYPFLVPR	3	58.5694	0.899914	609.014
SL11C_105756	GSHKWKLPYPFLVPR4	GSHKWKLPYPFLVPR	4	58.5694	0.818776	457.012
SL11C_105757	GSHLETVGLMHLVPR2	GSHLETVGLMHLVPR	2	44.7718	1.14321	823.446
SL11C_105757	GSHLETVGLMHLVPR3	GSHLETVGLMHLVPR	3	44.7718	0.90071	549.3
SL11C_105757	GSHLETVGLMHLVPR4	GSHLETVGLMHLVPR	4	44.7718	0.79556	412.227
SL11C_105758	GSHLFEHTDSNLVPR2	GSHLFEHTDSNLVPR	2	15.3212	1.12714	854.924
SL11C_105758	GSHLFEHTDSNLVPR3	GSHLFEHTDSNLVPR	3	15.3212	0.871435	570.285
SL11C_105758	GSHLFEHTDSNLVPR4	GSHLFEHTDSNLVPR	4	15.3212	0.803258	427.965
SL11C_105759	GSHLFEHTENNLVPR2	GSHLFEHTENNLVPR	2	14.8157	1.13618	875.437
SL11C_105759	GSHLFEHTENNLVPR3	GSHLFEHTENNLVPR	3	14.8157	0.881115	583.96
SL11C_105759	GSHLFEHTENNLVPR4	GSHLFEHTENNLVPR	4	14.8157	0.809937	438.222
SL11C_105762	GSHLYFNDKTWLFPR2	GSHLYFNDKTWLFPR	2	62.241	1.2023	940.976
SL11C_105762	GSHLYFNDKTWLFPR3	GSHLYFNDKTWLFPR	3	62.241	0.922277	627.653
SL11C_105762	GSHLYFNDKTWLFPR4	GSHLYFNDKTWLFPR	4	62.241	0.823852	470.992
SL11C_105763	GSHMPKKDTTWLVPH2	GSHMPKKDTTWLVPH	2	9.73483	1.13159	867.443
SL11C_105763	GSHMPKKDTTWLVPH3	GSHMPKKDTTWLVPH	3	9.73483	0.887222	578.631
SL11C_105763	GSHMPKKDTTWLVPH4	GSHMPKKDTTWLVPH	4	9.73483	0.803421	434.225
SL11C_105765	GSHNALHMHMQLVPR2	GSHNALHMHMQLVPR	2	12.9146	1.1474	864.433
SL11C_105765	GSHNALHMHMQLVPR3	GSHNALHMHMQLVPR	3	12.9146	0.895151	576.624
SL11C_105765	GSHNALHMHMQLVPR4	GSHNALHMHMQLVPR	4	12.9146	0.80087	432.72
SL11C_105766	GSHNIRAEIASLIPR2	GSHNIRAEIASLIPR	2	50.9892	1.11973	817.46
SL11C_105766	GSHNIRAEIASLIPR3	GSHNIRAEIASLIPR	3	50.9892	0.870265	545.309
SL11C_105766	GSHNIRAEIASLIPR4	GSHNIRAEIASLIPR	4	50.9892	0.791699	409.234
SL11C_105767	GSHNRDWIIGELVPL2	GSHNRDWIIGELVPL	2	93.699	1.12237	853.455
SL11C_105767	GSHNRDWIIGELVPL3	GSHNRDWIIGELVPL	3	93.699	0.824054	569.306
SL11C_105767	GSHNRDWIIGELVPL4	GSHNRDWIIGELVPL	4	93.699	0.772019	427.231
SL11C_105768	GSHNTTYRLFPLVPR2	GSHNTTYRLFPLVPR	2	47.1823	1.15073	879.476
SL11C_105768	GSHNTTYRLFPLVPR3	GSHNTTYRLFPLVPR	3	47.1823	0.893616	586.653
SL11C_105768	GSHNTTYRLFPLVPR4	GSHNTTYRLFPLVPR	4	47.1823	0.807572	440.242
SL11C_105769	GSHPAHYFLRGLIPR2	GSHPAHYFLRGLIPR	2	34.7193	1.15105	860.973
SL11C_105769	GSHPAHYFLRGLIPR3	GSHPAHYFLRGLIPR	3	34.7193	0.90011	574.318
SL11C_105769	GSHPAHYFLRGLIPR4	GSHPAHYFLRGLIPR	4	34.7193	0.805331	430.99
SL11C_105770	GSHPFILQTSDLVPR2	GSHPFILQTSDLVPR	2	52.6902	1.13135	833.949
SL11C_105770	GSHPFILQTSDLVPR3	GSHPFILQTSDLVPR	3	52.6902	0.858173	556.302
SL11C_105770	GSHPFILQTSDLVPR4	GSHPFILQTSDLVPR	4	52.6902	0.79685	417.478
SL11C_105771	GSHPKQFMQLPLVPR2	GSHPKQFMQLPLVPR	2	46.857	1.15303	867.977
SL11C_105771	GSHPKQFMQLPLVPR3	GSHPKQFMQLPLVPR	3	46.857	0.879506	578.987
SL11C_105771	GSHPKQFMQLPLVPR4	GSHPKQFMQLPLVPR	4	46.857	0.800763	434.492
SL11C_105772	GSHPRFANWMSLVPR2	GSHPRFANWMSLVPR	2	59.1973	1.15328	877.949
SL11C_105772	GSHPRFANWMSLVPR3	GSHPRFANWMSLVPR	3	59.1973	0.878657	585.635
SL11C_105772	GSHPRFANWMSLVPR4	GSHPRFANWMSLVPR	4	59.1973	0.802911	439.478
SL11C_105774	GSHPTIFFSRRLVPR2	GSHPTIFFSRRLVPR	2	25.6455	1.16964	885.5
SL11C_105774	GSHPTIFFSRRLVPR3	GSHPTIFFSRRLVPR	3	25.6455	0.907449	590.669
SL11C_105774	GSHPTIFFSRRLVPR4	GSHPTIFFSRRLVPR	4	25.6455	0.793675	443.253
SL11C_105775	GSHPTNAHSWWLVPR2	GSHPTNAHSWWLVPR	2	36.318	1.13095	872.937
SL11C_105775	GSHPTNAHSWWLVPR3	GSHPTNAHSWWLVPR	3	36.318	0.879379	582.294
SL11C_105775	GSHPTNAHSWWLVPR4	GSHPTNAHSWWLVPR	4	36.318	0.804803	436.972
SL11C_105777	GSHQITATIDTLVPR2	GSHQITATIDTLVPR	2	45.8969	1.10109	804.939
SL11C_105777	GSHQITATIDTLVPR3	GSHQITATIDTLVPR	3	45.8969	0.863171	536.962
SL11C_105777	GSHQITATIDTLVPR4	GSHQITATIDTLVPR	4	45.8969	0.790633	402.973
SL11C_105778	GSHQRSDELTILVPR2	GSHQRSDELTILVPR	2	29.671	1.1211	854.46
SL11C_105778	GSHQRSDELTILVPR3	GSHQRSDELTILVPR	3	29.671	0.870114	569.976
SL11C_105778	GSHQRSDELTILVPR4	GSHQRSDELTILVPR	4	29.671	0.79214	427.734
SL11C_105779	GSHQYNWAAAWLIPR2	GSHQYNWAAAWLIPR	2	78.9021	1.13667	885.447
SL11C_105779	GSHQYNWAAAWLIPR3	GSHQYNWAAAWLIPR	3	78.9021	0.891502	590.634
SL11C_105779	GSHQYNWAAAWLIPR4	GSHQYNWAAAWLIPR	4	78.9021	0.806141	443.227
SL11C_105780	GSHRAEREIVTLVPR2	GSHRAEREIVTLVPR	2	11.3659	1.13551	860.484
SL11C_105780	GSHRAEREIVTLVPR3	GSHRAEREIVTLVPR	3	11.3659	0.87902	573.992
SL11C_105780	GSHRAEREIVTLVPR4	GSHRAEREIVTLVPR	4	11.3659	0.796443	430.746
SL11C_105781	GSHRAMVAAFHLVPR2	GSHRAMVAAFHLVPR	2	24.7269	1.13463	824.946
SL11C_105781	GSHRAMVAAFHLVPR3	GSHRAMVAAFHLVPR	3	24.7269	0.900001	550.3
SL11C_105781	GSHRAMVAAFHLVPR4	GSHRAMVAAFHLVPR	4	24.7269	0.798225	412.977
SL11C_105782	GSHRDTWHLLRLVPR2	GSHRDTWHLLRLVPR	2	35.1959	1.17504	922.014
SL11C_105782	GSHRDTWHLLRLVPR3	GSHRDTWHLLRLVPR	3	35.1959	0.913884	615.011
SL11C_105782	GSHRDTWHLLRLVPR4	GSHRDTWHLLRLVPR	4	35.1959	0.805356	461.51
SL11C_105783	GSHREFYKWQKLFPR2	GSHREFYKWQKLFPR	2	35.5676	1.2192	990.024
SL11C_105783	GSHREFYKWQKLFPR3	GSHREFYKWQKLFPR	3	35.5676	0.954342	660.351
SL11C_105783	GSHREFYKWQKLFPR4	GSHREFYKWQKLFPR	4	35.5676	0.8259	495.515
SL11C_105785	GSHRPHVINLVLVPR2	GSHRPHVINLVLVPR	2	29.417	1.14568	847.502
SL11C_105785	GSHRPHVINLVLVPR3	GSHRPHVINLVLVPR	3	29.417	0.881938	565.337
SL11C_105785	GSHRPHVINLVLVPR4	GSHRPHVINLVLVPR	4	29.417	0.803511	424.255
SL11C_105786	GSHSGMHMTMVLVPR2	GSHSGMHMTMVLVPR	2	27.7263	1.11435	820.397
SL11C_105786	GSHSGMHMTMVLVPR3	GSHSGMHMTMVLVPR	3	27.7263	0.865135	547.267
SL11C_105786	GSHSGMHMTMVLVPR4	GSHSGMHMTMVLVPR	4	27.7263	0.787255	410.702
SL11C_105789	GSHSPFYINQKLVPR2	GSHSPFYINQKLVPR	2	28.2808	1.14936	871.97
SL11C_105789	GSHSPFYINQKLVPR3	GSHSPFYINQKLVPR	3	28.2808	0.906698	581.649
SL11C_105789	GSHSPFYINQKLVPR4	GSHSPFYINQKLVPR	4	28.2808	0.80369	436.489
SL11C_105791	GSHTKEHDVSALVPR2	GSHTKEHDVSALVPR	2	-9.71839	1.09131	816.926
SL11C_105791	GSHTKEHDVSALVPR3	GSHTKEHDVSALVPR	3	-9.71839	0.867919	544.953
SL11C_105791	GSHTKEHDVSALVPR4	GSHTKEHDVSALVPR	4	-9.71839	0.793007	408.967
SL11C_105792	GSHTSPRYRNWLVPR2	GSHTSPRYRNWLVPR	2	17.6378	1.14573	913.482
SL11C_105792	GSHTSPRYRNWLVPR3	GSHTSPRYRNWLVPR	3	17.6378	0.900484	609.324
SL11C_105792	GSHTSPRYRNWLVPR4	GSHTSPRYRNWLVPR	4	17.6378	0.808489	457.245
SL11C_105793	GSHTTHQSHYALVPR2	GSHTTHQSHYALVPR	2	-18.8952	1.11716	845.924
SL11C_105793	GSHTTHQSHYALVPR3	GSHTTHQSHYALVPR	3	-18.8952	0.889786	564.285
SL11C_105793	GSHTTHQSHYALVPR4	GSHTTHQSHYALVPR	4	-18.8952	0.809047	423.466
SL11C_105798	GSHVGAHFIPHLVPR2	GSHVGAHFIPHLVPR	2	20.5691	1.12769	812.447
SL11C_105798	GSHVGAHFIPHLVPR3	GSHVGAHFIPHLVPR	3	20.5691	0.89121	541.967
SL11C_105798	GSHVGAHFIPHLVPR4	GSHVGAHFIPHLVPR	4	20.5691	0.792291	406.727
SL11C_105799	GSHVINVWKMGLVPR2	GSHVINVWKMGLVPR	2	53.8675	1.14804	846.972
SL11C_105799	GSHVINVWKMGLVPR3	GSHVINVWKMGLVPR	3	53.8675	0.896193	564.984
SL11C_105799	GSHVINVWKMGLVPR4	GSHVINVWKMGLVPR	4	53.8675	0.799741	423.99
SL11C_105800	GSHVLDYWTDHLVPR2	GSHVLDYWTDHLVPR	2	54.0924	1.17068	897.95
SL11C_105800	GSHVLDYWTDHLVPR3	GSHVLDYWTDHLVPR	3	54.0924	0.909227	598.969
SL11C_105800	GSHVLDYWTDHLVPR4	GSHVLDYWTDHLVPR	4	54.0924	0.804698	449.479
SL11C_105801	GSHVLYMESNNLVPR2	GSHVLYMESNNLVPR	2	32.0546	1.1338	858.43
SL11C_105801	GSHVLYMESNNLVPR3	GSHVLYMESNNLVPR	3	32.0546	0.868633	572.623
SL11C_105801	GSHVLYMESNNLVPR4	GSHVLYMESNNLVPR	4	32.0546	0.805342	429.719
SL11C_105802	GSHVQWCNHEGLVPR2	GSHVQWCNHEGLVPR	2	11.1216	1.12668	859.913
SL11C_105802	GSHVQWCNHEGLVPR3	GSHVQWCNHEGLVPR	3	11.1216	0.883855	573.611
SL11C_105802	GSHVQWCNHEGLVPR4	GSHVQWCNHEGLVPR	4	11.1216	0.803937	430.46
SL11C_105804	GSHVSAHFIPHVVPR2	GSHVSAHFIPHVVPR	2	10.7583	1.12557	820.444
SL11C_105804	GSHVSAHFIPHVVPR3	GSHVSAHFIPHVVPR	3	10.7583	0.894412	547.299
SL11C_105804	GSHVSAHFIPHVVPR4	GSHVSAHFIPHVVPR	4	10.7583	0.797467	410.726
SL11C_105805	GSHVVEQMSDHLVPR2	GSHVVEQMSDHLVPR	2	17.9629	1.13063	845.92
SL11C_105805	GSHVVEQMSDHLVPR3	GSHVVEQMSDHLVPR	3	17.9629	0.890862	564.283
SL11C_105805	GSHVVEQMSDHLVPR4	GSHVVEQMSDHLVPR	4	17.9629	0.795046	423.464
SL11C_105807	GSHWEQGSTWHLVPR2	GSHWEQGSTWHLVPR	2	27.8952	1.13688	888.932
SL11C_105807	GSHWEQGSTWHLVPR3	GSHWEQGSTWHLVPR	3	27.8952	0.903994	592.957
SL11C_105807	GSHWEQGSTWHLVPR4	GSHWEQGSTWHLVPR	4	27.8952	0.801849	444.97
SL11C_105809	GSHWPSWRYNALVPR2	GSHWPSWRYNALVPR	2	47.1666	1.15636	913.466
SL11C_105809	GSHWPSWRYNALVPR3	GSHWPSWRYNALVPR	3	47.1666	0.887129	609.313
SL11C_105809	GSHWPSWRYNALVPR4	GSHWPSWRYNALVPR	4	47.1666	0.80811	457.237
SL11C_105813	GSIAANEERKMLVPR2	GSIAANEERKMLVPR	2	12.3121	1.15242	835.954
SL11C_105813	GSIAANEERKMLVPR3	GSIAANEERKMLVPR	3	12.3121	0.881046	557.638
SL11C_105813	GSIAANEERKMLVPR4	GSIAANEERKMLVPR	4	12.3121	0.78083	418.481
SL11C_105815	GSIAFAGDVGVLVPR2	GSIAFAGDVGVLVPR	2	71.4568	1.05538	729.409
SL11C_105815	GSIAFAGDVGVLVPR3	GSIAFAGDVGVLVPR	3	71.4568	0.858026	486.609
SL11C_105815	GSIAFAGDVGVLVPR4	GSIAFAGDVGVLVPR	4	71.4568	0.760838	365.208
SL11C_105816	GSIAFMSMYEGLVPR2	GSIAFMSMYEGLVPR	2	96.0202	1.11766	829.408
SL11C_105816	GSIAFMSMYEGLVPR3	GSIAFMSMYEGLVPR	3	96.0202	0.877575	553.274
SL11C_105816	GSIAFMSMYEGLVPR4	GSIAFMSMYEGLVPR	4	96.0202	0.779958	415.207
SL11C_105817	GSIAILSWTDDLVPR2	GSIAILSWTDDLVPR	2	107.301	1.12301	821.944
SL11C_105817	GSIAILSWTDDLVPR3	GSIAILSWTDDLVPR	3	107.301	0.878737	548.298
SL11C_105817	GSIAILSWTDDLVPR4	GSIAILSWTDDLVPR	4	107.301	0.77692	411.475
SL11C_105818	GSIAKGMPSWMLVPA2	GSIAKGMPSWMLVPA	2	83.2568	1.06942	772.902
SL11C_105818	GSIAKGMPSWMLVPA3	GSIAKGMPSWMLVPA	3	83.2568	0.785436	515.604
SL11C_105818	GSIAKGMPSWMLVPA4	GSIAKGMPSWMLVPA	4	83.2568	0.76381	386.955
SL11C_105819	GSIAYWIAPTTLVPH2	GSIAYWIAPTTLVPH	2	89.8745	1.10756	813.438
SL11C_105819	GSIAYWIAPTTLVPH3	GSIAYWIAPTTLVPH	3	89.8745	0.894029	542.628
SL11C_105819	GSIAYWIAPTTLVPH4	GSIAYWIAPTTLVPH	4	89.8745	0.783844	407.223
SL11C_105820	GSICSNSDPVVLVPR2	GSICSNSDPVVLVPR	2	41.1981	1.08001	771.901
SL11C_105820	GSICSNSDPVVLVPR3	GSICSNSDPVVLVPR	3	41.1981	0.876384	514.936
SL11C_105820	GSICSNSDPVVLVPR4	GSICSNSDPVVLVPR	4	41.1981	0.782058	386.454
SL11C_105821	GSIDRYGSMANLVPR2	GSIDRYGSMANLVPR	2	38.2047	1.10693	818.417
SL11C_105821	GSIDRYGSMANLVPR3	GSIDRYGSMANLVPR	3	38.2047	0.847411	545.947
SL11C_105821	GSIDRYGSMANLVPR4	GSIDRYGSMANLVPR	4	38.2047	0.791456	409.712
SL11C_105822	GSIDWYSINEELVPR2	GSIDWYSINEELVPR	2	83.7764	1.14268	889.441
SL11C_105822	GSIDWYSINEELVPR3	GSIDWYSINEELVPR	3	83.7764	0.899801	593.297
SL11C_105822	GSIDWYSINEELVPR4	GSIDWYSINEELVPR	4	83.7764	0.798964	445.224
SL11C_105823	GSIEHPKRFFVLVPR2	GSIEHPKRFFVLVPR	2	36.5445	1.17344	891.512
SL11C_105823	GSIEHPKRFFVLVPR3	GSIEHPKRFFVLVPR	3	36.5445	0.912397	594.677
SL11C_105823	GSIEHPKRFFVLVPR4	GSIEHPKRFFVLVPR	4	36.5445	0.807119	446.26
SL11C_105824	GSIEMAIGTANLVPR2	GSIEMAIGTANLVPR	2	65.2187	1.06802	764.911
SL11C_105824	GSIEMAIGTANLVPR3	GSIEMAIGTANLVPR	3	65.2187	0.880235	510.277
SL11C_105824	GSIEMAIGTANLVPR4	GSIEMAIGTANLVPR	4	65.2187	0.771495	382.959
SL11C_105825	GSIEYIMSPVHLVPR2	GSIEYIMSPVHLVPR	2	65.1816	1.14899	849.456
SL11C_105825	GSIEYIMSPVHLVPR3	GSIEYIMSPVHLVPR	3	65.1816	0.883899	566.64
SL11C_105825	GSIEYIMSPVHLVPR4	GSIEYIMSPVHLVPR	4	65.1816	0.7841	425.232
SL11C_105826	GSIFAVHKLVTLVPR2	GSIFAVHKLVTLVPR	2	56.4713	1.18	818.999
SL11C_105826	GSIFAVHKLVTLVPR3	GSIFAVHKLVTLVPR	3	56.4713	0.881931	546.335
SL11C_105826	GSIFAVHKLVTLVPR4	GSIFAVHKLVTLVPR	4	56.4713	0.791745	410.003
SL11C_105827	GSIFKRFTGMFLVPL2	GSIFKRFTGMFLVPL	2	106.264	1.15704	856.981
SL11C_105827	GSIFKRFTGMFLVPL3	GSIFKRFTGMFLVPL	3	106.264	0.830744	571.657
SL11C_105827	GSIFKRFTGMFLVPL4	GSIFKRFTGMFLVPL	4	106.264	0.766661	428.994
SL11C_105828	GSIFNLATGPQLVPR2	GSIFNLATGPQLVPR	2	79.0507	1.08002	785.441
SL11C_105828	GSIFNLATGPQLVPR3	GSIFNLATGPQLVPR	3	79.0507	0.868697	523.963
SL11C_105828	GSIFNLATGPQLVPR4	GSIFNLATGPQLVPR	4	79.0507	0.774946	393.224
SL11C_105829	GSIFSPALNPYLVPL2	GSIFSPALNPYLVPL	2	130.901	1.09489	794.443
SL11C_105829	GSIFSPALNPYLVPL3	GSIFSPALNPYLVPL	3	130.901	0.859281	529.964
SL11C_105829	GSIFSPALNPYLVPL4	GSIFSPALNPYLVPL	4	130.901	0.782408	397.725
SL11C_105832	GSIGYAMKARGLVPR2	GSIGYAMKARGLVPR	2	20.8882	1.14868	788.443
SL11C_105832	GSIGYAMKARGLVPR3	GSIGYAMKARGLVPR	3	20.8882	0.867755	525.964
SL11C_105832	GSIGYAMKARGLVPR4	GSIGYAMKARGLVPR	4	20.8882	0.780288	394.725
SL11C_105833	GSIHIYEMVEYLVPR2	GSIHIYEMVEYLVPR	2	102.581	1.172	903.466
SL11C_105833	GSIHIYEMVEYLVPR3	GSIHIYEMVEYLVPR	3	102.581	0.893974	602.647
SL11C_105833	GSIHIYEMVEYLVPR4	GSIHIYEMVEYLVPR	4	102.581	0.815376	452.237
SL11C_105834	GSIHNYATSVFLVPR2	GSIHNYATSVFLVPR	2	53.5014	1.11998	830.944
SL11C_105834	GSIHNYATSVFLVPR3	GSIHNYATSVFLVPR	3	53.5014	0.870131	554.298
SL11C_105834	GSIHNYATSVFLVPR4	GSIHNYATSVFLVPR	4	53.5014	0.797588	415.976
SL11C_105837	GSIHTPDPGVGLVPR2	GSIHTPDPGVGLVPR	2	25.2104	1.05298	751.41
SL11C_105837	GSIHTPDPGVGLVPR3	GSIHTPDPGVGLVPR	3	25.2104	0.816408	501.276
SL11C_105837	GSIHTPDPGVGLVPR4	GSIHTPDPGVGLVPR	4	25.2104	0.778597	376.209
SL11C_105838	GSIIHGIDDLWLVPR2	GSIIHGIDDLWLVPR	2	94.8187	1.1394	845.967
SL11C_105838	GSIIHGIDDLWLVPR3	GSIIHGIDDLWLVPR	3	94.8187	0.858715	564.314
SL11C_105838	GSIIHGIDDLWLVPR4	GSIIHGIDDLWLVPR	4	94.8187	0.79499	423.487
SL11C_105839	GSIIRFHDDPNLVPR2	GSIIRFHDDPNLVPR	2	34.1411	1.1375	868.466
SL11C_105839	GSIIRFHDDPNLVPR3	GSIIRFHDDPNLVPR	3	34.1411	0.870453	579.313
SL11C_105839	GSIIRFHDDPNLVPR4	GSIIRFHDDPNLVPR	4	34.1411	0.801844	434.736
SL11C_105841	GSIKDITNELILVPH2	GSIKDITNELILVPH	2	76.1932	1.13319	824.967
SL11C_105841	GSIKDITNELILVPH3	GSIKDITNELILVPH	3	76.1932	0.85714	550.314
SL11C_105841	GSIKDITNELILVPH4	GSIKDITNELILVPH	4	76.1932	0.790889	412.987
SL11C_105842	GSIKDKPTYWPLVPL2	GSIKDKPTYWPLVPL	2	78.7628	1.1317	857.482
SL11C_105842	GSIKDKPTYWPLVPL3	GSIKDKPTYWPLVPL	3	78.7628	0.834133	571.991
SL11C_105842	GSIKDKPTYWPLVPL4	GSIKDKPTYWPLVPL	4	78.7628	0.784405	429.245
SL11C_105844	GSIKPHPGGSVLVPR2	GSIKPHPGGSVLVPR	2	-0.193839	1.0636	750.936
SL11C_105844	GSIKPHPGGSVLVPR3	GSIKPHPGGSVLVPR	3	-0.193839	0.850019	500.96
SL11C_105844	GSIKPHPGGSVLVPR4	GSIKPHPGGSVLVPR	4	-0.193839	0.781919	375.972
SL11C_105845	GSIKSLDKRMKLVPR2	GSIKSLDKRMKLVPR	2	12.5876	1.15225	864.519
SL11C_105845	GSIKSLDKRMKLVPR3	GSIKSLDKRMKLVPR	3	12.5876	0.885625	576.682
SL11C_105845	GSIKSLDKRMKLVPR4	GSIKSLDKRMKLVPR	4	12.5876	0.772967	432.763
SL11C_105846	GSIKSMQGLPYLVLR2	GSIKSMQGLPYLVLR	2	70.2526	1.13383	831.474
SL11C_105846	GSIKSMQGLPYLVLR3	GSIKSMQGLPYLVLR	3	70.2526	0.852642	554.652
SL11C_105846	GSIKSMQGLPYLVLR4	GSIKSMQGLPYLVLR	4	70.2526	0.795101	416.241
SL11C_105847	GSILDWWHMQPLVPC2	GSILDWWHMQPLVPC	2	125.064	1.16216	891.429
SL11C_105847	GSILDWWHMQPLVPC3	GSILDWWHMQPLVPC	3	125.064	0.852084	594.622
SL11C_105847	GSILDWWHMQPLVPC4	GSILDWWHMQPLVPC	4	125.064	0.801501	446.218
SL11C_105848	GSILETQRDIHLVPR2	GSILETQRDIHLVPR	2	32.632	1.16655	867.486
SL11C_105848	GSILETQRDIHLVPR3	GSILETQRDIHLVPR	3	32.632	0.897337	578.66
SL11C_105848	GSILETQRDIHLVPR4	GSILETQRDIHLVPR	4	32.632	0.793481	434.247
SL11C_105850	GSILNVRFVHALFPR2	GSILNVRFVHALFPR	2	76.4835	1.19752	863.499
SL11C_105850	GSILNVRFVHALFPR3	GSILNVRFVHALFPR	3	76.4835	0.908173	576.002
SL11C_105850	GSILNVRFVHALFPR4	GSILNVRFVHALFPR	4	76.4835	0.806674	432.253
SL11C_105851	GSILRVSNNGDLVPR2	GSILRVSNNGDLVPR	2	33.5384	1.10949	798.944
SL11C_105851	GSILRVSNNGDLVPR3	GSILRVSNNGDLVPR	3	33.5384	0.840853	532.965
SL11C_105851	GSILRVSNNGDLVPR4	GSILRVSNNGDLVPR	4	33.5384	0.789808	399.976
SL11C_105852	GSILWDRDHRWLVPR2	GSILWDRDHRWLVPR	2	43.1008	1.19732	953.513
SL11C_105852	GSILWDRDHRWLVPR3	GSILWDRDHRWLVPR	3	43.1008	0.929999	636.011
SL11C_105852	GSILWDRDHRWLVPR4	GSILWDRDHRWLVPR	4	43.1008	0.8086	477.26
SL11C_105853	GSIMNRMIYVGLVPR2	GSIMNRMIYVGLVPR	2	69.6352	1.15152	853.466
SL11C_105853	GSIMNRMIYVGLVPR3	GSIMNRMIYVGLVPR	3	69.6352	0.877772	569.313
SL11C_105853	GSIMNRMIYVGLVPR4	GSIMNRMIYVGLVPR	4	69.6352	0.796622	427.236
SL11C_105855	GSIMPQAEWMHLVSR2	GSIMPQAEWMHLVSR	2	71.0956	1.14902	871.429
SL11C_105855	GSIMPQAEWMHLVSR3	GSIMPQAEWMHLVSR	3	71.0956	0.872936	581.289
SL11C_105855	GSIMPQAEWMHLVSR4	GSIMPQAEWMHLVSR	4	71.0956	0.778359	436.218
SL11C_105856	GSIMSHYVIDELVPR2	GSIMSHYVIDELVPR	2	68.0306	1.14897	858.443
SL11C_105856	GSIMSHYVIDELVPR3	GSIMSHYVIDELVPR	3	68.0306	0.867989	572.631
SL11C_105856	GSIMSHYVIDELVPR4	GSIMSHYVIDELVPR	4	68.0306	0.801517	429.725
SL11C_105857	GSIMYFYKAYNLVPR2	GSIMYFYKAYNLVPR	2	77.4174	1.21193	911.471
SL11C_105857	GSIMYFYKAYNLVPR3	GSIMYFYKAYNLVPR	3	77.4174	0.903461	607.983
SL11C_105857	GSIMYFYKAYNLVPR4	GSIMYFYKAYNLVPR	4	77.4174	0.814988	456.239
SL11C_105860	GSINNFFYHNILVPR2	GSINNFFYHNILVPR	2	76.1488	1.18258	895.97
SL11C_105860	GSINNFFYHNILVPR3	GSINNFFYHNILVPR	3	76.1488	0.889958	597.649
SL11C_105860	GSINNFFYHNILVPR4	GSINNFFYHNILVPR	4	76.1488	0.798052	448.489
SL11C_105861	GSINPRSWMVMLVPR2	GSINPRSWMVMLVPR	2	90.3491	1.14573	871.963
SL11C_105861	GSINPRSWMVMLVPR3	GSINPRSWMVMLVPR	3	90.3491	0.874541	581.645
SL11C_105861	GSINPRSWMVMLVPR4	GSINPRSWMVMLVPR	4	90.3491	0.797774	436.485
SL11C_105862	GSIPEFTDHMHLVPR2	GSIPEFTDHMHLVPR	2	44.3025	1.15481	868.433
SL11C_105862	GSIPEFTDHMHLVPR3	GSIPEFTDHMHLVPR	3	44.3025	0.885956	579.291
SL11C_105862	GSIPEFTDHMHLVPR4	GSIPEFTDHMHLVPR	4	44.3025	0.790115	434.72
SL11C_105863	GSIPKSGGLMHLVPR2	GSIPKSGGLMHLVPR	2	30.952	1.10591	774.938
SL11C_105863	GSIPKSGGLMHLVPR3	GSIPKSGGLMHLVPR	3	30.952	0.883478	516.961
SL11C_105863	GSIPKSGGLMHLVPR4	GSIPKSGGLMHLVPR	4	30.952	0.780302	387.972
SL11C_105864	GSIPTSRYKDELVPL2	GSIPTSRYKDELVPL	2	43.8525	1.14467	837.957
SL11C_105864	GSIPTSRYKDELVPL3	GSIPTSRYKDELVPL	3	43.8525	0.836668	558.974
SL11C_105864	GSIPTSRYKDELVPL4	GSIPTSRYKDELVPL	4	43.8525	0.780341	419.482
SL11C_105865	GSIPTSRYKVRLVPR2	GSIPTSRYKVRLVPR	2	9.23376	1.14522	865.015
SL11C_105865	GSIPTSRYKVRLVPR3	GSIPTSRYKVRLVPR	3	9.23376	0.898447	577.013
SL11C_105865	GSIPTSRYKVRLVPR4	GSIPTSRYKVRLVPR	4	9.23376	0.785452	433.011
SL11C_105866	GSIPYPIWDDTLVPH2	GSIPYPIWDDTLVPH	2	91.0972	1.13105	855.43
SL11C_105866	GSIPYPIWDDTLVPH3	GSIPYPIWDDTLVPH	3	91.0972	0.880479	570.623
SL11C_105866	GSIPYPIWDDTLVPH4	GSIPYPIWDDTLVPH	4	91.0972	0.79349	428.219
SL11C_105868	GSIQGLIRGTCLVPR2	GSIQGLIRGTCLVPR	2	52.1294	1.14657	785.448
SL11C_105868	GSIQGLIRGTCLVPR3	GSIQGLIRGTCLVPR	3	52.1294	0.857339	523.968
SL11C_105868	GSIQGLIRGTCLVPR4	GSIQGLIRGTCLVPR	4	52.1294	0.782298	393.228
SL11C_105869	GSIQHFDHDYGLVPR2	GSIQHFDHDYGLVPR	2	26.6312	1.13466	870.926
SL11C_105869	GSIQHFDHDYGLVPR3	GSIQHFDHDYGLVPR	3	26.6312	0.880686	580.953
SL11C_105869	GSIQHFDHDYGLVPR4	GSIQHFDHDYGLVPR	4	26.6312	0.804195	435.967
SL11C_105870	GSIQMNEEISLLVPR2	GSIQMNEEISLLVPR	2	80.7364	1.12118	843.448
SL11C_105870	GSIQMNEEISLLVPR3	GSIQMNEEISLLVPR	3	80.7364	0.88095	562.635
SL11C_105870	GSIQMNEEISLLVPR4	GSIQMNEEISLLVPR	4	80.7364	0.787042	422.228
SL11C_105871	GSIQNTTKWFLLVPR2	GSIQNTTKWFLLVPR	2	78.4987	1.17765	880.496
SL11C_105871	GSIQNTTKWFLLVPR3	GSIQNTTKWFLLVPR	3	78.4987	0.888439	587.333
SL11C_105871	GSIQNTTKWFLLVPR4	GSIQNTTKWFLLVPR	4	78.4987	0.80268	440.752
SL11C_105872	GSIRFERQMDRLIRR2	GSIRFERQMDRLIRR	2	23.9956	1.17757	967.037
SL11C_105872	GSIRFERQMDRLIRR3	GSIRFERQMDRLIRR	3	23.9956	0.90049	645.027
SL11C_105872	GSIRFERQMDRLIRR4	GSIRFERQMDRLIRR	4	23.9956	0.78333	484.022
SL11C_105873	GSIRHHLRFTELVPR2	GSIRHHLRFTELVPR	2	19.1807	1.1737	909.516
SL11C_105873	GSIRHHLRFTELVPR3	GSIRHHLRFTELVPR	3	19.1807	0.913543	606.68
SL11C_105873	GSIRHHLRFTELVPR4	GSIRHHLRFTELVPR	4	19.1807	0.809165	455.262
SL11C_105875	GSIRSGFISPPLVPH2	GSIRSGFISPPLVPH	2	50.4889	1.09766	782.436
SL11C_105875	GSIRSGFISPPLVPH3	GSIRSGFISPPLVPH	3	50.4889	0.827232	521.96
SL11C_105875	GSIRSGFISPPLVPH4	GSIRSGFISPPLVPH	4	50.4889	0.786832	391.721
SL11C_105878	GSISEYRTAVPLVPR2	GSISEYRTAVPLVPR	2	39.8423	1.12746	822.957
SL11C_105878	GSISEYRTAVPLVPR3	GSISEYRTAVPLVPR	3	39.8423	0.860212	548.974
SL11C_105878	GSISEYRTAVPLVPR4	GSISEYRTAVPLVPR	4	39.8423	0.788834	411.982
SL11C_105879	GSISFVRRPLFLVPR2	GSISFVRRPLFLVPR	2	56.8698	1.18463	872.523
SL11C_105879	GSISFVRRPLFLVPR3	GSISFVRRPLFLVPR	3	56.8698	0.892057	582.018
SL11C_105879	GSISFVRRPLFLVPR4	GSISFVRRPLFLVPR	4	56.8698	0.802769	436.765
SL11C_105880	GSISHRQPGGCAGPR2	GSISHRQPGGCAGPR	2	-39.5111	1.04365	740.365
SL11C_105880	GSISHRQPGGCAGPR3	GSISHRQPGGCAGPR	3	-39.5111	0.817052	493.913
SL11C_105880	GSISHRQPGGCAGPR4	GSISHRQPGGCAGPR	4	-39.5111	0.769565	370.686
SL11C_105881	GSISVPVALRGLVPR2	GSISVPVALRGLVPR	2	66.1013	1.13249	760.967
SL11C_105881	GSISVPVALRGLVPR3	GSISVPVALRGLVPR	3	66.1013	0.876918	507.647
SL11C_105881	GSISVPVALRGLVPR4	GSISVPVALRGLVPR	4	66.1013	0.769281	380.987
SL11C_105882	GSISWTGNLQSLVPR2	GSISWTGNLQSLVPR	2	78.2854	1.0981	807.934
SL11C_105882	GSISWTGNLQSLVPR3	GSISWTGNLQSLVPR	3	78.2854	0.865791	538.958
SL11C_105882	GSISWTGNLQSLVPR4	GSISWTGNLQSLVPR	4	78.2854	0.776877	404.47
SL11C_105883	GSISYTPHYYRLVPR2	GSISYTPHYYRLVPR	2	31.2536	1.17359	904.976
SL11C_105883	GSISYTPHYYRLVPR3	GSISYTPHYYRLVPR	3	31.2536	0.911725	603.653
SL11C_105883	GSISYTPHYYRLVPR4	GSISYTPHYYRLVPR	4	31.2536	0.806777	452.992
SL11C_105884	GSITFHSFDGHLVPR2	GSITFHSFDGHLVPR	2	39.7131	1.14369	835.426
SL11C_105884	GSITFHSFDGHLVPR3	GSITFHSFDGHLVPR	3	39.7131	0.886088	557.286
SL11C_105884	GSITFHSFDGHLVPR4	GSITFHSFDGHLVPR	4	39.7131	0.795986	418.217
SL11C_105885	GSITKGMPSWMLVPR2	GSITKGMPSWMLVPR	2	65.4732	1.11818	830.439
SL11C_105885	GSITKGMPSWMLVPR3	GSITKGMPSWMLVPR	3	65.4732	0.843021	553.962
SL11C_105885	GSITKGMPSWMLVPR4	GSITKGMPSWMLVPR	4	65.4732	0.797871	415.723
SL11C_105887	GSITNEYQHGLLVPR2	GSITNEYQHGLLVPR	2	36.4352	1.13798	842.444
SL11C_105887	GSITNEYQHGLLVPR3	GSITNEYQHGLLVPR	3	36.4352	0.877381	561.965
SL11C_105887	GSITNEYQHGLLVPR4	GSITNEYQHGLLVPR	4	36.4352	0.786282	421.726
SL11C_105889	GSITVSATSNGLVPH2	GSITVSATSNGLVPH	2	30.9787	1.04438	720.378
SL11C_105889	GSITVSATSNGLVPH3	GSITVSATSNGLVPH	3	30.9787	0.853169	480.588
SL11C_105889	GSITVSATSNGLVPH4	GSITVSATSNGLVPH	4	30.9787	0.75664	360.693
SL11C_105891	GSIVHQWYDDELVPR2	GSIVHQWYDDELVPR	2	52.836	1.15933	907.447
SL11C_105891	GSIVHQWYDDELVPR3	GSIVHQWYDDELVPR	3	52.836	0.876334	605.3
SL11C_105891	GSIVHQWYDDELVPR4	GSIVHQWYDDELVPR	4	52.836	0.80637	454.227
SL11C_105892	GSIVKTVLHRPLIPR2	GSIVKTVLHRPLIPR	2	38.2125	1.16098	843.53
SL11C_105892	GSIVKTVLHRPLIPR3	GSIVKTVLHRPLIPR	3	38.2125	0.900634	562.689
SL11C_105892	GSIVKTVLHRPLIPR4	GSIVKTVLHRPLIPR	4	38.2125	0.804841	422.269
SL11C_105894	GSIVSRNFVKHLVPR2	GSIVSRNFVKHLVPR	2	23.3987	1.14245	855.002
SL11C_105894	GSIVSRNFVKHLVPR3	GSIVSRNFVKHLVPR	3	23.3987	0.896576	570.337
SL11C_105894	GSIVSRNFVKHLVPR4	GSIVSRNFVKHLVPR	4	23.3987	0.790202	428.005
SL11C_105895	GSIVVLSNWRTLVLR2	GSIVVLSNWRTLVLR	2	85.3073	1.19665	857.012
SL11C_105895	GSIVVLSNWRTLVLR3	GSIVVLSNWRTLVLR	3	85.3073	0.869129	571.677
SL11C_105895	GSIVVLSNWRTLVLR4	GSIVVLSNWRTLVLR	4	85.3073	0.782908	429.01
SL11C_105896	GSIVWGLKLDTLVPR2	GSIVWGLKLDTLVPR	2	87.3571	1.1675	827.488
SL11C_105896	GSIVWGLKLDTLVPR3	GSIVWGLKLDTLVPR	3	87.3571	0.872401	551.994
SL11C_105896	GSIVWGLKLDTLVPR4	GSIVWGLKLDTLVPR	4	87.3571	0.785567	414.248
SL11C_105898	GSIWTPVNGGQPGPR2	GSIWTPVNGGQPGPR	2	31.5043	1.03221	761.892
SL11C_105898	GSIWTPVNGGQPGPR3	GSIWTPVNGGQPGPR	3	31.5043	0.825548	508.264
SL11C_105898	GSIWTPVNGGQPGPR4	GSIWTPVNGGQPGPR	4	31.5043	0.763241	381.45
SL11C_105900	GSIYWSRPEWGLVPR2	GSIYWSRPEWGLVPR	2	66.6608	1.16882	901.97
SL11C_105900	GSIYWSRPEWGLVPR3	GSIYWSRPEWGLVPR	3	66.6608	0.883278	601.649
SL11C_105900	GSIYWSRPEWGLVPR4	GSIYWSRPEWGLVPR	4	66.6608	0.812623	451.489
SL11C_105901	GSIYYWVRDTALVPR2	GSIYYWVRDTALVPR	2	75.4421	1.1866	898.478
SL11C_105901	GSIYYWVRDTALVPR3	GSIYYWVRDTALVPR	3	75.4421	0.883535	599.321
SL11C_105901	GSIYYWVRDTALVPR4	GSIYYWVRDTALVPR	4	75.4421	0.802835	449.743
SL11C_105904	GSKAAHFSPTKLVPR2	GSKAAHFSPTKLVPR	2	2.33956	1.11062	798.454
SL11C_105904	GSKAAHFSPTKLVPR3	GSKAAHFSPTKLVPR	3	2.33956	0.876999	532.639
SL11C_105904	GSKAAHFSPTKLVPR4	GSKAAHFSPTKLVPR	4	2.33956	0.799288	399.731
SL11C_105905	GSKAMVNLRFMLVPR2	GSKAMVNLRFMLVPR	2	63.4774	1.17643	859.981
SL11C_105905	GSKAMVNLRFMLVPR3	GSKAMVNLRFMLVPR	3	63.4774	0.89601	573.657
SL11C_105905	GSKAMVNLRFMLVPR4	GSKAMVNLRFMLVPR	4	63.4774	0.796927	430.494
SL11C_105907	GSKASTIKTEWLIPR2	GSKASTIKTEWLIPR	2	36.3078	1.1457	843.981
SL11C_105907	GSKASTIKTEWLIPR3	GSKASTIKTEWLIPR	3	36.3078	0.893585	562.989
SL11C_105907	GSKASTIKTEWLIPR4	GSKASTIKTEWLIPR	4	36.3078	0.798992	422.494
SL11C_105908	GSKAYSNNIMFLVPR2	GSKAYSNNIMFLVPR	2	59.7332	1.12984	848.946
SL11C_105908	GSKAYSNNIMFLVPR3	GSKAYSNNIMFLVPR	3	59.7332	0.859724	566.299
SL11C_105908	GSKAYSNNIMFLVPR4	GSKAYSNNIMFLVPR	4	59.7332	0.799091	424.976
SL11C_105909	GSKDDTFDNDHLVPR2	GSKDDTFDNDHLVPR	2	6.49348	1.11141	858.403
SL11C_105909	GSKDDTFDNDHLVPR3	GSKDDTFDNDHLVPR	3	6.49348	0.87599	572.604
SL11C_105909	GSKDDTFDNDHLVPR4	GSKDDTFDNDHLVPR	4	6.49348	0.785133	429.705
SL11C_105910	GSKDNRDEIYSLVRR2	GSKDNRDEIYSLVRR	2	10.6847	1.13997	904.474
SL11C_105910	GSKDNRDEIYSLVRR3	GSKDNRDEIYSLVRR	3	10.6847	0.891827	603.318
SL11C_105910	GSKDNRDEIYSLVRR4	GSKDNRDEIYSLVRR	4	10.6847	0.788352	452.741
SL11C_105911	GSKDSEYDENMLVPR2	GSKDSEYDENMLVPR	2	22.226	1.11876	870.399
SL11C_105911	GSKDSEYDENMLVPR3	GSKDSEYDENMLVPR	3	22.226	0.856139	580.602
SL11C_105911	GSKDSEYDENMLVPR4	GSKDSEYDENMLVPR	4	22.226	0.793959	435.703
SL11C_105912	GSKDSQDIAQRLVPR2	GSKDSQDIAQRLVPR	2	12.3043	1.11547	835.453
SL11C_105912	GSKDSQDIAQRLVPR3	GSKDSQDIAQRLVPR	3	12.3043	0.882757	557.304
SL11C_105912	GSKDSQDIAQRLVPR4	GSKDSQDIAQRLVPR	4	12.3043	0.783362	418.23
SL11C_105913	GSKDWTMVYAVLVLR2	GSKDWTMVYAVLVLR	2	101.223	1.15719	869.471
SL11C_105913	GSKDWTMVYAVLVLR3	GSKDWTMVYAVLVLR	3	101.223	0.883714	579.983
SL11C_105913	GSKDWTMVYAVLVLR4	GSKDWTMVYAVLVLR	4	101.223	0.795491	435.239
SL11C_105914	GSKDYWLMPSQLVPR2	GSKDYWLMPSQLVPR	2	69.7255	1.14628	888.959
SL11C_105914	GSKDYWLMPSQLVPR3	GSKDYWLMPSQLVPR	3	69.7255	0.862946	592.975
SL11C_105914	GSKDYWLMPSQLVPR4	GSKDYWLMPSQLVPR	4	69.7255	0.807115	444.983
SL11C_105915	GSKEDYVYTTTLVPR2	GSKEDYVYTTTLVPR	2	32.6561	1.13431	864.944
SL11C_105915	GSKEDYVYTTTLVPR3	GSKEDYVYTTTLVPR	3	32.6561	0.887756	576.965
SL11C_105915	GSKEDYVYTTTLVPR4	GSKEDYVYTTTLVPR	4	32.6561	0.802359	432.976
SL11C_105916	GSKEHWAIGDPLVPL2	GSKEHWAIGDPLVPL	2	74.566	1.09586	809.933
SL11C_105916	GSKEHWAIGDPLVPL3	GSKEHWAIGDPLVPL	3	74.566	0.807802	540.291
SL11C_105916	GSKEHWAIGDPLVPL4	GSKEHWAIGDPLVPL	4	74.566	0.76602	405.47
SL11C_105917	GSKFMLAITQELVAR2	GSKFMLAITQELVAR	2	82.4714	1.13497	832.464
SL11C_105917	GSKFMLAITQELVAR3	GSKFMLAITQELVAR	3	82.4714	0.865842	555.312
SL11C_105917	GSKFMLAITQELVAR4	GSKFMLAITQELVAR	4	82.4714	0.791527	416.735
SL11C_105918	GSKFNDYGARKLVPR2	GSKFNDYGARKLVPR	2	-1.67907	1.11799	854.468
SL11C_105918	GSKFNDYGARKLVPR3	GSKFNDYGARKLVPR	3	-1.67907	0.886782	569.981
SL11C_105918	GSKFNDYGARKLVPR4	GSKFNDYGARKLVPR	4	-1.67907	0.780849	427.738
SL11C_105920	GSKGFLESSTQLVPR2	GSKGFLESSTQLVPR	2	37.6075	1.10302	803.433
SL11C_105920	GSKGFLESSTQLVPR3	GSKGFLESSTQLVPR	3	37.6075	0.853631	535.958
SL11C_105920	GSKGFLESSTQLVPR4	GSKGFLESSTQLVPR	4	37.6075	0.787262	402.22
SL11C_105922	GSKHGNAQWTQLVPR2	GSKHGNAQWTQLVPR	2	18.18	1.09815	839.942
SL11C_105922	GSKHGNAQWTQLVPR3	GSKHGNAQWTQLVPR	3	18.18	0.843265	560.297
SL11C_105922	GSKHGNAQWTQLVPR4	GSKHGNAQWTQLVPR	4	18.18	0.783006	420.475
SL11C_105924	GSKHIHNGEFQLVPR2	GSKHIHNGEFQLVPR	2	7.12726	1.11768	859.958
SL11C_105924	GSKHIHNGEFQLVPR3	GSKHIHNGEFQLVPR	3	7.12726	0.864769	573.641
SL11C_105924	GSKHIHNGEFQLVPR4	GSKHIHNGEFQLVPR	4	7.12726	0.79545	430.483
SL11C_105925	GSKIIDVNTEPLVPR2	GSKIIDVNTEPLVPR	2	38.4811	1.11477	819.465
SL11C_105925	GSKIIDVNTEPLVPR3	GSKIIDVNTEPLVPR	3	38.4811	0.865251	546.646
SL11C_105925	GSKIIDVNTEPLVPR4	GSKIIDVNTEPLVPR	4	38.4811	0.800334	410.236
SL11C_105926	GSKIPGTHQDFLVPR2	GSKIPGTHQDFLVPR	2	20.117	1.11076	826.449
SL11C_105926	GSKIPGTHQDFLVPR3	GSKIPGTHQDFLVPR	3	20.117	0.870863	551.302
SL11C_105926	GSKIPGTHQDFLVPR4	GSKIPGTHQDFLVPR	4	20.117	0.791954	413.728
SL11C_105927	GSKIPTNSPLALVLR2	GSKIPTNSPLALVLR	2	63.9294	1.10019	783.472
SL11C_105927	GSKIPTNSPLALVLR3	GSKIPTNSPLALVLR	3	63.9294	0.826052	522.651
SL11C_105927	GSKIPTNSPLALVLR4	GSKIPTNSPLALVLR	4	63.9294	0.782955	392.24
SL11C_105928	GSKIVPVIQEHPGSA2	GSKIVPVIQEHPGSA	2	12.3315	1.04894	759.917
SL11C_105928	GSKIVPVIQEHPGSA3	GSKIVPVIQEHPGSA	3	12.3315	0.831849	506.947
SL11C_105928	GSKIVPVIQEHPGSA4	GSKIVPVIQEHPGSA	4	12.3315	0.771285	380.462
SL11C_105929	GSKIYYPTAIFLVPR2	GSKIYYPTAIFLVPR	2	76.272	1.1432	862.99
SL11C_105929	GSKIYYPTAIFLVPR3	GSKIYYPTAIFLVPR	3	76.272	0.898433	575.663
SL11C_105929	GSKIYYPTAIFLVPR4	GSKIYYPTAIFLVPR	4	76.272	0.810889	431.999
SL11C_105930	GSKKFKMWLNELVPR2	GSKKFKMWLNELVPR	2	54.8127	1.18785	917.014
SL11C_105930	GSKKFKMWLNELVPR3	GSKKFKMWLNELVPR	3	54.8127	0.904487	611.678
SL11C_105930	GSKKFKMWLNELVPR4	GSKKFKMWLNELVPR	4	54.8127	0.804378	459.011
SL11C_105931	GSKKGINLIKDLDPR2	GSKKGINLIKDLDPR	2	27.343	1.13802	827.486
SL11C_105931	GSKKGINLIKDLDPR3	GSKKGINLIKDLDPR	3	27.343	0.893566	551.993
SL11C_105931	GSKKGINLIKDLDPR4	GSKKGINLIKDLDPR	4	27.343	0.804237	414.247
SL11C_105932	GSKLAWFNSRQLVPR2	GSKLAWFNSRQLVPR	2	41.6021	1.16818	879.992
SL11C_105932	GSKLAWFNSRQLVPR3	GSKLAWFNSRQLVPR	3	41.6021	0.900085	586.997
SL11C_105932	GSKLAWFNSRQLVPR4	GSKLAWFNSRQLVPR	4	41.6021	0.801247	440.5
SL11C_105933	GSKLENQHPLLLVPR2	GSKLENQHPLLLVPR	2	27.0859	1.13326	850.994
SL11C_105933	GSKLENQHPLLLVPR3	GSKLENQHPLLLVPR	3	27.0859	0.88893	567.665
SL11C_105933	GSKLENQHPLLLVPR4	GSKLENQHPLLLVPR	4	27.0859	0.806537	426.001
SL11C_105934	GSKLNHQHIFYLVPR2	GSKLNHQHIFYLVPR	2	27.967	1.1765	905
SL11C_105934	GSKLNHQHIFYLVPR3	GSKLNHQHIFYLVPR	3	27.967	0.911125	603.669
SL11C_105934	GSKLNHQHIFYLVPR4	GSKLNHQHIFYLVPR	4	27.967	0.822125	453.003
SL11C_105935	GSKLQYMGAGELVPR2	GSKLQYMGAGELVPR	2	33.7658	1.10309	803.424
SL11C_105935	GSKLQYMGAGELVPR3	GSKLQYMGAGELVPR	3	33.7658	0.867003	535.952
SL11C_105935	GSKLQYMGAGELVPR4	GSKLQYMGAGELVPR	4	33.7658	0.788938	402.216
SL11C_105938	GSKMNHVTMENLVPR2	GSKMNHVTMENLVPR	2	19.5677	1.12828	856.932
SL11C_105938	GSKMNHVTMENLVPR3	GSKMNHVTMENLVPR	3	19.5677	0.864936	571.624
SL11C_105938	GSKMNHVTMENLVPR4	GSKMNHVTMENLVPR	4	19.5677	0.807686	428.97
SL11C_105939	GSKNGVPPSRKLVPR2	GSKNGVPPSRKLVPR	2	-27.3539	1.08043	796.473
SL11C_105939	GSKNGVPPSRKLVPR3	GSKNGVPPSRKLVPR	3	-27.3539	0.846038	531.318
SL11C_105939	GSKNGVPPSRKLVPR4	GSKNGVPPSRKLVPR	4	-27.3539	0.771827	398.74
SL11C_105941	GSKNYYSWKDNLVPR2	GSKNYYSWKDNLVPR	2	27.7384	1.16416	913.963
SL11C_105941	GSKNYYSWKDNLVPR3	GSKNYYSWKDNLVPR	3	27.7384	0.90843	609.644
SL11C_105941	GSKNYYSWKDNLVPR4	GSKNYYSWKDNLVPR	4	27.7384	0.811669	457.485
SL11C_105943	GSKPPWHSQKYLVPR2	GSKPPWHSQKYLVPR	2	5.05059	1.14254	890.486
SL11C_105943	GSKPPWHSQKYLVPR3	GSKPPWHSQKYLVPR	3	5.05059	0.900748	593.993
SL11C_105943	GSKPPWHSQKYLVPR4	GSKPPWHSQKYLVPR	4	5.05059	0.811798	445.747
SL11C_105944	GSKPYDLWVRLLVPR2	GSKPYDLWVRLLVPR	2	88.7403	1.18472	900.02
SL11C_105944	GSKPYDLWVRLLVPR3	GSKPYDLWVRLLVPR	3	88.7403	0.920844	600.349
SL11C_105944	GSKPYDLWVRLLVPR4	GSKPYDLWVRLLVPR	4	88.7403	0.811495	450.514
SL11C_105945	GSKQGHMVLEELIPR2	GSKQGHMVLEELIPR	2	46.7418	1.13307	847.456
SL11C_105945	GSKQGHMVLEELIPR3	GSKQGHMVLEELIPR	3	46.7418	0.86704	565.307
SL11C_105945	GSKQGHMVLEELIPR4	GSKQGHMVLEELIPR	4	46.7418	0.801868	424.232
SL11C_105946	GSKQLFKPSLYLVQR2	GSKQLFKPSLYLVQR	2	40.4813	1.164	882.512
SL11C_105946	GSKQLFKPSLYLVQR3	GSKQLFKPSLYLVQR	3	40.4813	0.874666	588.677
SL11C_105946	GSKQLFKPSLYLVQR4	GSKQLFKPSLYLVQR	4	40.4813	0.812586	441.76
SL11C_105947	GSKRAPNAYRVLVPR2	GSKRAPNAYRVLVPR	2	3.96222	1.12728	842.492
SL11C_105947	GSKRAPNAYRVLVPR3	GSKRAPNAYRVLVPR	3	3.96222	0.88162	561.997
SL11C_105947	GSKRAPNAYRVLVPR4	GSKRAPNAYRVLVPR	4	3.96222	0.800067	421.75
SL11C_105948	GSKRARILGTNLVPR2	GSKRARILGTNLVPR	2	8.73848	1.12744	819.5
SL11C_105948	GSKRARILGTNLVPR3	GSKRARILGTNLVPR	3	8.73848	0.866448	546.669
SL11C_105948	GSKRARILGTNLVPR4	GSKRARILGTNLVPR	4	8.73848	0.784814	410.253
SL11C_105949	GSKRLPNQVSQLVPR2	GSKRLPNQVSQLVPR	2	13.8731	1.11996	839.989
SL11C_105949	GSKRLPNQVSQLVPR3	GSKRLPNQVSQLVPR	3	13.8731	0.853466	560.329
SL11C_105949	GSKRLPNQVSQLVPR4	GSKRLPNQVSQLVPR	4	13.8731	0.788443	420.498
SL11C_105950	GSKRSDPDADHLVPR2	GSKRSDPDADHLVPR	2	-18.7652	1.07927	825.421
SL11C_105950	GSKRSDPDADHLVPR3	GSKRSDPDADHLVPR	3	-18.7652	0.857238	550.617
SL11C_105950	GSKRSDPDADHLVPR4	GSKRSDPDADHLVPR	4	-18.7652	0.789311	413.214
SL11C_105951	GSKRTQNTDAWLVPR2	GSKRTQNTDAWLVPR	2	16.0675	1.12096	864.961
SL11C_105951	GSKRTQNTDAWLVPR3	GSKRTQNTDAWLVPR	3	16.0675	0.863287	576.976
SL11C_105951	GSKRTQNTDAWLVPR4	GSKRTQNTDAWLVPR	4	16.0675	0.792507	432.984
SL11C_105952	GSKSTEAQQMHLVPR2	GSKSTEAQQMHLVPR	2	-4.75367	1.11075	834.928
SL11C_105952	GSKSTEAQQMHLVPR3	GSKSTEAQQMHLVPR	3	-4.75367	0.883821	556.954
SL11C_105952	GSKSTEAQQMHLVPR4	GSKSTEAQQMHLVPR	4	-4.75367	0.786341	417.968
SL11C_105953	GSKTMRNYYSQLVPR2	GSKTMRNYYSQLVPR	2	23.6261	1.15706	900.465
SL11C_105953	GSKTMRNYYSQLVPR3	GSKTMRNYYSQLVPR	3	23.6261	0.883485	600.646
SL11C_105953	GSKTMRNYYSQLVPR4	GSKTMRNYYSQLVPR	4	23.6261	0.806619	450.736
SL11C_105954	GSKTRAFKQRTLVPR2	GSKTRAFKQRTLVPR	2	-24.9233	1.1413	873.018
SL11C_105954	GSKTRAFKQRTLVPR3	GSKTRAFKQRTLVPR	3	-24.9233	0.898847	582.348
SL11C_105954	GSKTRAFKQRTLVPR4	GSKTRAFKQRTLVPR	4	-24.9233	0.798521	437.013
SL11C_105955	GSKVASFRWLELVPR2	GSKVASFRWLELVPR	2	68.8119	1.16953	872.996
SL11C_105955	GSKVASFRWLELVPR3	GSKVASFRWLELVPR	3	68.8119	0.897176	582.333
SL11C_105955	GSKVASFRWLELVPR4	GSKVASFRWLELVPR	4	68.8119	0.8001	437.002
SL11C_105956	GSKVSPPQMVNLVPR2	GSKVSPPQMVNLVPR	2	38.5376	1.0998	804.948
SL11C_105956	GSKVSPPQMVNLVPR3	GSKVSPPQMVNLVPR	3	38.5376	0.83118	536.968
SL11C_105956	GSKVSPPQMVNLVPR4	GSKVSPPQMVNLVPR	4	38.5376	0.794079	402.978
SL11C_105957	GSKYDAPAQDHLVPR2	GSKYDAPAQDHLVPR	2	-3.16279	1.09834	827.421
SL11C_105957	GSKYDAPAQDHLVPR3	GSKYDAPAQDHLVPR	3	-3.16279	0.87677	551.95
SL11C_105957	GSKYDAPAQDHLVPR4	GSKYDAPAQDHLVPR	4	-3.16279	0.786758	414.214
SL11C_105959	GSKYWGHPRLILVPR2	GSKYWGHPRLILVPR	2	35.4552	1.15921	890.012
SL11C_105959	GSKYWGHPRLILVPR3	GSKYWGHPRLILVPR	3	35.4552	0.911683	593.677
SL11C_105959	GSKYWGHPRLILVPR4	GSKYWGHPRLILVPR	4	35.4552	0.806941	445.51
SL11C_105960	GSLAGFHRSWTLVPR2	GSLAGFHRSWTLVPR	2	42.188	1.15768	842.457
SL11C_105960	GSLAGFHRSWTLVPR3	GSLAGFHRSWTLVPR	3	42.188	0.877145	561.974
SL11C_105960	GSLAGFHRSWTLVPR4	GSLAGFHRSWTLVPR	4	42.188	0.787598	421.732
SL11C_105961	GSLAVDILAHDLIPR2	GSLAVDILAHDLIPR	2	85.9904	1.16843	795.454
SL11C_105961	GSLAVDILAHDLIPR3	GSLAVDILAHDLIPR	3	85.9904	0.883942	530.639
SL11C_105961	GSLAVDILAHDLIPR4	GSLAVDILAHDLIPR	4	85.9904	0.775558	398.231
SL11C_105962	GSLDDRLHKRMLIPR2	GSLDDRLHKRMLIPR	2	13.5049	1.16964	904.01
SL11C_105962	GSLDDRLHKRMLIPR3	GSLDDRLHKRMLIPR	3	13.5049	0.897961	603.009
SL11C_105962	GSLDDRLHKRMLIPR4	GSLDDRLHKRMLIPR	4	13.5049	0.784265	452.508
SL11C_105963	GSLDGLVYYLGLVPR2	GSLDGLVYYLGLVPR	2	121.211	1.11129	811.451
SL11C_105963	GSLDGLVYYLGLVPR3	GSLDGLVYYLGLVPR	3	121.211	0.878254	541.303
SL11C_105963	GSLDGLVYYLGLVPR4	GSLDGLVYYLGLVPR	4	121.211	0.777067	406.229
SL11C_105964	GSLDHGPCRFHLVPR2	GSLDHGPCRFHLVPR	2	12.3391	1.12081	845.933
SL11C_105964	GSLDHGPCRFHLVPR3	GSLDHGPCRFHLVPR	3	12.3391	0.875032	564.291
SL11C_105964	GSLDHGPCRFHLVPR4	GSLDHGPCRFHLVPR	4	12.3391	0.789429	423.47
SL11C_105967	GSLDTFLYPYELIPR2	GSLDTFLYPYELIPR	2	109.594	1.15746	892.467
SL11C_105967	GSLDTFLYPYELIPR3	GSLDTFLYPYELIPR	3	109.594	0.911416	595.314
SL11C_105967	GSLDTFLYPYELIPR4	GSLDTFLYPYELIPR	4	109.594	0.809024	446.737
SL11C_105969	GSLEMGQDEWYLVQR2	GSLEMGQDEWYLVQR	2	67.1586	1.14156	905.925
SL11C_105969	GSLEMGQDEWYLVQR3	GSLEMGQDEWYLVQR	3	67.1586	0.891774	604.286
SL11C_105969	GSLEMGQDEWYLVQR4	GSLEMGQDEWYLVQR	4	67.1586	0.787369	453.466
SL11C_105970	GSLEQTMAHSTLVPR2	GSLEQTMAHSTLVPR	2	33.8914	1.13512	813.917
SL11C_105970	GSLEQTMAHSTLVPR3	GSLEQTMAHSTLVPR	3	33.8914	0.868538	542.947
SL11C_105970	GSLEQTMAHSTLVPR4	GSLEQTMAHSTLVPR	4	33.8914	0.783968	407.462
SL11C_105971	GSLFEKVFNDELVPR2	GSLFEKVFNDELVPR	2	86.8589	1.17178	875.462
SL11C_105971	GSLFEKVFNDELVPR3	GSLFEKVFNDELVPR	3	86.8589	0.872927	583.977
SL11C_105971	GSLFEKVFNDELVPR4	GSLFEKVFNDELVPR	4	86.8589	0.804057	438.235
SL11C_105972	GSLFRQEWLEYLVPL2	GSLFRQEWLEYLVPL	2	136.421	1.17226	925.496
SL11C_105972	GSLFRQEWLEYLVPL3	GSLFRQEWLEYLVPL	3	136.421	0.849107	617.333
SL11C_105972	GSLFRQEWLEYLVPL4	GSLFRQEWLEYLVPL	4	136.421	0.79509	463.252
SL11C_105973	GSLFSPPGKIKLVPR2	GSLFSPPGKIKLVPR	2	42.4323	1.11831	798.485
SL11C_105973	GSLFSPPGKIKLVPR3	GSLFSPPGKIKLVPR	3	42.4323	0.855517	532.659
SL11C_105973	GSLFSPPGKIKLVPR4	GSLFSPPGKIKLVPR	4	42.4323	0.779035	399.746
SL11C_105975	GSLGASFMRAELVPR2	GSLGASFMRAELVPR	2	55.3813	1.15234	795.925
SL11C_105975	GSLGASFMRAELVPR3	GSLGASFMRAELVPR	3	55.3813	0.846863	530.952
SL11C_105975	GSLGASFMRAELVPR4	GSLGASFMRAELVPR	4	55.3813	0.774749	398.466
SL11C_105976	GSLGGIVRDQLLIPR2	GSLGGIVRDQLLIPR	2	61.2261	1.15755	797.475
SL11C_105976	GSLGGIVRDQLLIPR3	GSLGGIVRDQLLIPR	3	61.2261	0.842595	531.986
SL11C_105976	GSLGGIVRDQLLIPR4	GSLGGIVRDQLLIPR	4	61.2261	0.773347	399.241
SL11C_105977	GSLHANAIRKTLVPR2	GSLHANAIRKTLVPR	2	1.70072	1.14791	816.986
SL11C_105977	GSLHANAIRKTLVPR3	GSLHANAIRKTLVPR	3	1.70072	0.885195	544.993
SL11C_105977	GSLHANAIRKTLVPR4	GSLHANAIRKTLVPR	4	1.70072	0.787394	408.997
SL11C_105978	GSLHDGAARNHLVPR2	GSLHDGAARNHLVPR	2	-19.8471	1.09353	800.427
SL11C_105978	GSLHDGAARNHLVPR3	GSLHDGAARNHLVPR	3	-19.8471	0.863704	533.954
SL11C_105978	GSLHDGAARNHLVPR4	GSLHDGAARNHLVPR	4	-19.8471	0.775021	400.717
SL11C_105979	GSLHEVQTSLLLVPR2	GSLHEVQTSLLLVPR	2	53.3689	1.12925	824.973
SL11C_105979	GSLHEVQTSLLLVPR3	GSLHEVQTSLLLVPR	3	53.3689	0.858323	550.318
SL11C_105979	GSLHEVQTSLLLVPR4	GSLHEVQTSLLLVPR	4	53.3689	0.795288	412.99
SL11C_105980	GSLHPPRNPWALVPR2	GSLHPPRNPWALVPR	2	38.8364	1.12471	848.973
SL11C_105980	GSLHPPRNPWALVPR3	GSLHPPRNPWALVPR	3	38.8364	0.863285	566.318
SL11C_105980	GSLHPPRNPWALVPR4	GSLHPPRNPWALVPR	4	38.8364	0.807789	424.99
SL11C_105983	GSLHWSWTDHGLVPL2	GSLHWSWTDHGLVPL	2	80.3214	1.12982	852.928
SL11C_105983	GSLHWSWTDHGLVPL3	GSLHWSWTDHGLVPL	3	80.3214	0.837705	568.955
SL11C_105983	GSLHWSWTDHGLVPL4	GSLHWSWTDHGLVPL	4	80.3214	0.793115	426.968
SL11C_105984	GSLIEHAYWTYLVPR2	GSLIEHAYWTYLVPR	2	79.4074	1.18722	902.973
SL11C_105984	GSLIEHAYWTYLVPR3	GSLIEHAYWTYLVPR	3	79.4074	0.896025	602.318
SL11C_105984	GSLIEHAYWTYLVPR4	GSLIEHAYWTYLVPR	4	79.4074	0.816913	451.99
SL11C_105985	GSLLDHGTGVSLVPR2	GSLLDHGTGVSLVPR	2	38.5813	1.07823	754.415
SL11C_105985	GSLLDHGTGVSLVPR3	GSLLDHGTGVSLVPR	3	38.5813	0.834871	503.279
SL11C_105985	GSLLDHGTGVSLVPR4	GSLLDHGTGVSLVPR	4	38.5813	0.778066	377.711
SL11C_105986	GSLLDWQWHMKLVPR2	GSLLDWQWHMKLVPR	2	78.0154	1.21211	933.496
SL11C_105986	GSLLDWQWHMKLVPR3	GSLLDWQWHMKLVPR	3	78.0154	0.91283	622.666
SL11C_105986	GSLLDWQWHMKLVPR4	GSLLDWQWHMKLVPR	4	78.0154	0.797971	467.252
SL11C_105987	GSLLKGMYKMALVPR2	GSLLKGMYKMALVPR	2	67.3277	1.17314	832.473
SL11C_105987	GSLLKGMYKMALVPR3	GSLLKGMYKMALVPR	3	67.3277	0.892304	555.318
SL11C_105987	GSLLKGMYKMALVPR4	GSLLKGMYKMALVPR	4	67.3277	0.797484	416.74
SL11C_105990	GSLLVWMKLNALVPR2	GSLLVWMKLNALVPR	2	104.602	1.18636	849
SL11C_105990	GSLLVWMKLNALVPR3	GSLLVWMKLNALVPR	3	104.602	0.878126	566.336
SL11C_105990	GSLLVWMKLNALVPR4	GSLLVWMKLNALVPR	4	104.602	0.794491	425.004
SL11C_105993	GSLMSIKVKPKLVPL2	GSLMSIKVKPKLVPL	2	48.3046	1.18477	805.507
SL11C_105993	GSLMSIKVKPKLVPL3	GSLMSIKVKPKLVPL	3	48.3046	0.873248	537.341
SL11C_105993	GSLMSIKVKPKLVPL4	GSLMSIKVKPKLVPL	4	48.3046	0.797367	403.257
SL11C_105995	GSLNEKVSTIELVPR2	GSLNEKVSTIELVPR	2	37.1525	1.13215	821.462
SL11C_105995	GSLNEKVSTIELVPR3	GSLNEKVSTIELVPR	3	37.1525	0.872118	547.977
SL11C_105995	GSLNEKVSTIELVPR4	GSLNEKVSTIELVPR	4	37.1525	0.79584	411.235
SL11C_105996	GSLNLAHRHGLLVPR2	GSLNLAHRHGLLVPR	2	13.065	1.13717	820.479
SL11C_105996	GSLNLAHRHGLLVPR3	GSLNLAHRHGLLVPR	3	13.065	0.869682	547.322
SL11C_105996	GSLNLAHRHGLLVPR4	GSLNLAHRHGLLVPR	4	13.065	0.779896	410.743
SL11C_105997	GSLNRLIIERNLVLR2	GSLNRLIIERNLVLR	2	52.0985	1.19429	883.542
SL11C_105997	GSLNRLIIERNLVLR3	GSLNRLIIERNLVLR	3	52.0985	0.899911	589.363
SL11C_105997	GSLNRLIIERNLVLR4	GSLNRLIIERNLVLR	4	52.0985	0.800621	442.274
SL11C_105998	GSLNRPRTPISLIPR2	GSLNRPRTPISLIPR	2	30.2611	1.13389	839
SL11C_105998	GSLNRPRTPISLIPR3	GSLNRPRTPISLIPR	3	30.2611	0.866146	559.669
SL11C_105998	GSLNRPRTPISLIPR4	GSLNRPRTPISLIPR	4	30.2611	0.799718	420.003
SL11C_105999	GSLNRVQHAQFLVPC2	GSLNRVQHAQFLVPC	2	36.4024	1.13696	834.936
SL11C_105999	GSLNRVQHAQFLVPC3	GSLNRVQHAQFLVPC	3	36.4024	0.842513	556.96
SL11C_105999	GSLNRVQHAQFLVPC4	GSLNRVQHAQFLVPC	4	36.4024	0.800899	417.971
SL11C_106000	GSLNVAAAKKYLVPR2	GSLNVAAAKKYLVPR	2	27.7825	1.15388	793.972
SL11C_106000	GSLNVAAAKKYLVPR3	GSLNVAAAKKYLVPR	3	27.7825	0.886851	529.651
SL11C_106000	GSLNVAAAKKYLVPR4	GSLNVAAAKKYLVPR	4	27.7825	0.784645	397.49
SL11C_106001	GSLPDWWDRHFLVPR2	GSLPDWWDRHFLVPR	2	75.3999	1.19163	940.981
SL11C_106001	GSLPDWWDRHFLVPR3	GSLPDWWDRHFLVPR	3	75.3999	0.913651	627.657
SL11C_106001	GSLPDWWDRHFLVPR4	GSLPDWWDRHFLVPR	4	75.3999	0.80166	470.994
SL11C_106002	GSLPEQVNGTNLVPR2	GSLPEQVNGTNLVPR	2	34.5826	1.07799	790.923
SL11C_106002	GSLPEQVNGTNLVPR3	GSLPEQVNGTNLVPR	3	34.5826	0.863981	527.618
SL11C_106002	GSLPEQVNGTNLVPR4	GSLPEQVNGTNLVPR	4	34.5826	0.77642	395.965
SL11C_106003	GSLPREHIYNNLVPL2	GSLPREHIYNNLVPL	2	53.856	1.14519	861.47
SL11C_106003	GSLPREHIYNNLVPL3	GSLPREHIYNNLVPL	3	53.856	0.83469	574.649
SL11C_106003	GSLPREHIYNNLVPL4	GSLPREHIYNNLVPL	4	53.856	0.795065	431.239
SL11C_106005	GSLPSPMGPPGLVPR2	GSLPSPMGPPGLVPR	2	52.9919	1.03617	731.398
SL11C_106005	GSLPSPMGPPGLVPR3	GSLPSPMGPPGLVPR	3	52.9919	0.815856	487.934
SL11C_106005	GSLPSPMGPPGLVPR4	GSLPSPMGPPGLVPR	4	52.9919	0.762051	366.202
SL11C_106006	GSLQDNWEALRLVPL2	GSLQDNWEALRLVPL	2	105.363	1.14272	855.962
SL11C_106006	GSLQDNWEALRLVPL3	GSLQDNWEALRLVPL	3	105.363	0.885462	570.977
SL11C_106006	GSLQDNWEALRLVPL4	GSLQDNWEALRLVPL	4	105.363	0.781535	428.485
SL11C_106007	GSLQFMQSAPMLVPR2	GSLQFMQSAPMLVPR	2	73.0115	1.11361	831.429
SL11C_106007	GSLQFMQSAPMLVPR3	GSLQFMQSAPMLVPR	3	73.0115	0.888265	554.622
SL11C_106007	GSLQFMQSAPMLVPR4	GSLQFMQSAPMLVPR	4	73.0115	0.786784	416.218
SL11C_106009	GSLQTKEPSPALIPR2	GSLQTKEPSPALIPR	2	20.1597	1.09986	797.452
SL11C_106009	GSLQTKEPSPALIPR3	GSLQTKEPSPALIPR	3	20.1597	0.838776	531.97
SL11C_106009	GSLQTKEPSPALIPR4	GSLQTKEPSPALIPR	4	20.1597	0.795272	399.229
SL11C_106010	GSLQYASQELFLVPL2	GSLQYASQELFLVPL	2	127.862	1.11654	832.948
SL11C_106010	GSLQYASQELFLVPL3	GSLQYASQELFLVPL	3	127.862	0.879063	555.635
SL11C_106010	GSLQYASQELFLVPL4	GSLQYASQELFLVPL	4	127.862	0.775828	416.978
SL11C_106011	GSLRAVSQIYTLVPR2	GSLRAVSQIYTLVPR	2	63.0909	1.13403	830.481
SL11C_106011	GSLRAVSQIYTLVPR3	GSLRAVSQIYTLVPR	3	63.0909	0.868007	553.99
SL11C_106011	GSLRAVSQIYTLVPR4	GSLRAVSQIYTLVPR	4	63.0909	0.796999	415.744
SL11C_106012	GSLRNEAHDNGLVPL2	GSLRNEAHDNGLVPL	2	35.4121	1.08869	796.413
SL11C_106012	GSLRNEAHDNGLVPL3	GSLRNEAHDNGLVPL	3	35.4121	0.8124	531.278
SL11C_106012	GSLRNEAHDNGLVPL4	GSLRNEAHDNGLVPL	4	35.4121	0.781286	398.71
SL11C_106014	GSLRNKLNWSHLVPC2	GSLRNKLNWSHLVPC	2	43.7928	1.1624	862.457
SL11C_106014	GSLRNKLNWSHLVPC3	GSLRNKLNWSHLVPC	3	43.7928	0.877321	575.307
SL11C_106014	GSLRNKLNWSHLVPC4	GSLRNKLNWSHLVPC	4	43.7928	0.810267	431.732
SL11C_106015	GSLRRPGGLSILVPR2	GSLRRPGGLSILVPR	2	35.9003	1.09838	789.484
SL11C_106015	GSLRRPGGLSILVPR3	GSLRRPGGLSILVPR	3	35.9003	0.847784	526.658
SL11C_106015	GSLRRPGGLSILVPR4	GSLRRPGGLSILVPR	4	35.9003	0.775875	395.245
SL11C_106016	GSLRVGQINELLVPR2	GSLRVGQINELLVPR	2	60.0589	1.13175	825.986
SL11C_106016	GSLRVGQINELLVPR3	GSLRVGQINELLVPR	3	60.0589	0.853776	550.993
SL11C_106016	GSLRVGQINELLVPR4	GSLRVGQINELLVPR	4	60.0589	0.794108	413.497
SL11C_106017	GSLSITMSQFDLVPR2	GSLSITMSQFDLVPR	2	84.3127	1.11788	825.93
SL11C_106017	GSLSITMSQFDLVPR3	GSLSITMSQFDLVPR	3	84.3127	0.875645	550.956
SL11C_106017	GSLSITMSQFDLVPR4	GSLSITMSQFDLVPR	4	84.3127	0.779228	413.468
SL11C_106018	GSLSRMGWHNMLVPR2	GSLSRMGWHNMLVPR	2	44.4049	1.14627	870.943
SL11C_106018	GSLSRMGWHNMLVPR3	GSLSRMGWHNMLVPR	3	44.4049	0.883374	580.964
SL11C_106018	GSLSRMGWHNMLVPR4	GSLSRMGWHNMLVPR	4	44.4049	0.798458	435.975
SL11C_106019	GSLSTDNLSNFLVQR2	GSLSTDNLSNFLVQR	2	68.1065	1.10778	825.926
SL11C_106019	GSLSTDNLSNFLVQR3	GSLSTDNLSNFLVQR	3	68.1065	0.860302	550.953
SL11C_106019	GSLSTDNLSNFLVQR4	GSLSTDNLSNFLVQR	4	68.1065	0.77578	413.467
SL11C_106020	GSLSVFGAVKALIPR2	GSLSVFGAVKALIPR	2	88.8189	1.14619	757.956
SL11C_106020	GSLSVFGAVKALIPR3	GSLSVFGAVKALIPR	3	88.8189	0.874672	505.64
SL11C_106020	GSLSVFGAVKALIPR4	GSLSVFGAVKALIPR	4	88.8189	0.772676	379.482
SL11C_106022	GSLTMADNTDMLFPR2	GSLTMADNTDMLFPR	2	66.6958	1.11741	834.89
SL11C_106022	GSLTMADNTDMLFPR3	GSLTMADNTDMLFPR	3	66.6958	0.875825	556.929
SL11C_106022	GSLTMADNTDMLFPR4	GSLTMADNTDMLFPR	4	66.6958	0.779423	417.948
SL11C_106023	GSLVSRDVYKWLVPL2	GSLVSRDVYKWLVPL	2	92.6567	1.17195	866.493
SL11C_106023	GSLVSRDVYKWLVPL3	GSLVSRDVYKWLVPL	3	92.6567	0.854828	577.998
SL11C_106023	GSLVSRDVYKWLVPL4	GSLVSRDVYKWLVPL	4	92.6567	0.797802	433.75
SL11C_106024	GSLVTHYWKSRLVPR2	GSLVTHYWKSRLVPR	2	28.4296	1.18627	900.007
SL11C_106024	GSLVTHYWKSRLVPR3	GSLVTHYWKSRLVPR	3	28.4296	0.91497	600.341
SL11C_106024	GSLVTHYWKSRLVPR4	GSLVTHYWKSRLVPR	4	28.4296	0.799473	450.507
SL11C_106025	GSLVVLMRFDKLVPR2	GSLVVLMRFDKLVPR	2	80.9047	1.20076	865.511
SL11C_106025	GSLVVLMRFDKLVPR3	GSLVVLMRFDKLVPR	3	80.9047	0.896376	577.343
SL11C_106025	GSLVVLMRFDKLVPR4	GSLVVLMRFDKLVPR	4	80.9047	0.79273	433.259
SL11C_106026	GSLWSVHWKSVLVPR2	GSLWSVHWKSVLVPR	2	65.7632	1.18369	875.991
SL11C_106026	GSLWSVHWKSVLVPR3	GSLWSVHWKSVLVPR	3	65.7632	0.888972	584.33
SL11C_106026	GSLWSVHWKSVLVPR4	GSLWSVHWKSVLVPR	4	65.7632	0.796211	438.499
SL11C_106027	GSLWSVLKDTPLIPR2	GSLWSVLKDTPLIPR	2	85.8379	1.16485	841.485
SL11C_106027	GSLWSVLKDTPLIPR3	GSLWSVLKDTPLIPR	3	85.8379	0.871442	561.326
SL11C_106027	GSLWSVLKDTPLIPR4	GSLWSVLKDTPLIPR	4	85.8379	0.795796	421.246
SL11C_106029	GSMAMRKTLTFLVPR2	GSMAMRKTLTFLVPR	2	49.8068	1.15938	854.473
SL11C_106029	GSMAMRKTLTFLVPR3	GSMAMRKTLTFLVPR	3	49.8068	0.885385	569.985
SL11C_106029	GSMAMRKTLTFLVPR4	GSMAMRKTLTFLVPR	4	49.8068	0.795674	427.74
SL11C_106030	GSMDHVSQLIELVSR2	GSMDHVSQLIELVSR	2	73.7058	1.11986	835.93
SL11C_106030	GSMDHVSQLIELVSR3	GSMDHVSQLIELVSR	3	73.7058	0.830986	557.622
SL11C_106030	GSMDHVSQLIELVSR4	GSMDHVSQLIELVSR	4	73.7058	0.785379	418.469
SL11C_106031	GSMDIDRMMSNLVPR2	GSMDIDRMMSNLVPR	2	72.4942	1.15361	861.41
SL11C_106031	GSMDIDRMMSNLVPR3	GSMDIDRMMSNLVPR	3	72.4942	0.860802	574.609
SL11C_106031	GSMDIDRMMSNLVPR4	GSMDIDRMMSNLVPR	4	72.4942	0.787599	431.209
SL11C_106032	GSMFGFKSTDVLVPS2	GSMFGFKSTDVLVPS	2	72.3652	1.09217	786.392
SL11C_106032	GSMFGFKSTDVLVPS3	GSMFGFKSTDVLVPS	3	72.3652	0.812392	524.597
SL11C_106032	GSMFGFKSTDVLVPS4	GSMFGFKSTDVLVPS	4	72.3652	0.76441	393.7
SL11C_106033	GSMGAATGMFWLIPR2	GSMGAATGMFWLIPR	2	105.438	1.08699	797.897
SL11C_106033	GSMGAATGMFWLIPR3	GSMGAATGMFWLIPR	3	105.438	0.867315	532.267
SL11C_106033	GSMGAATGMFWLIPR4	GSMGAATGMFWLIPR	4	105.438	0.762194	399.452
SL11C_106034	GSMGHALSRAPRVPR2	GSMGHALSRAPRVPR	2	-10.553	1.09759	796.434
SL11C_106034	GSMGHALSRAPRVPR3	GSMGHALSRAPRVPR	3	-10.553	0.870935	531.291
SL11C_106034	GSMGHALSRAPRVPR4	GSMGHALSRAPRVPR	4	-10.553	0.776715	398.72
SL11C_106035	GSMGMHIWISYLVPR2	GSMGMHIWISYLVPR	2	96.3249	1.16348	873.944
SL11C_106035	GSMGMHIWISYLVPR3	GSMGMHIWISYLVPR	3	96.3249	0.87618	582.965
SL11C_106035	GSMGMHIWISYLVPR4	GSMGMHIWISYLVPR	4	96.3249	0.798916	437.476
SL11C_106036	GSMHAPKGPPWLVPR2	GSMHAPKGPPWLVPR	2	30.4128	1.10714	815.438
SL11C_106036	GSMHAPKGPPWLVPR3	GSMHAPKGPPWLVPR	3	30.4128	0.859965	543.961
SL11C_106036	GSMHAPKGPPWLVPR4	GSMHAPKGPPWLVPR	4	30.4128	0.801659	408.223
SL11C_106038	GSMHHNWMRDHLVPL2	GSMHHNWMRDHLVPL	2	32.0369	1.16837	915.438
SL11C_106038	GSMHHNWMRDHLVPL3	GSMHHNWMRDHLVPL	3	32.0369	0.880619	610.628
SL11C_106038	GSMHHNWMRDHLVPL4	GSMHHNWMRDHLVPL	4	32.0369	0.79734	458.223
SL11C_106039	GSMHPNWGLNWLVPR2	GSMHPNWGLNWLVPR	2	82.6182	1.13209	882.444
SL11C_106039	GSMHPNWGLNWLVPR3	GSMHPNWGLNWLVPR	3	82.6182	0.854568	588.631
SL11C_106039	GSMHPNWGLNWLVPR4	GSMHPNWGLNWLVPR	4	82.6182	0.803724	441.725
SL11C_106040	GSMHVDWIYYPLVPR2	GSMHVDWIYYPLVPR	2	80.1246	1.15909	916.961
SL11C_106040	GSMHVDWIYYPLVPR3	GSMHVDWIYYPLVPR	3	80.1246	0.887468	611.643
SL11C_106040	GSMHVDWIYYPLVPR4	GSMHVDWIYYPLVPR	4	80.1246	0.816655	458.984
SL11C_106042	GSMIFNMKMSVLVPR2	GSMIFNMKMSVLVPR	2	77.0068	1.17278	855.449
SL11C_106042	GSMIFNMKMSVLVPR3	GSMIFNMKMSVLVPR	3	77.0068	0.877094	570.635
SL11C_106042	GSMIFNMKMSVLVPR4	GSMIFNMKMSVLVPR	4	77.0068	0.788541	428.228
SL11C_106043	GSMIHPYWTHPLVPR2	GSMIHPYWTHPLVPR	2	38.216	1.17394	895.962
SL11C_106043	GSMIHPYWTHPLVPR3	GSMIHPYWTHPLVPR	3	38.216	0.927903	597.644
SL11C_106043	GSMIHPYWTHPLVPR4	GSMIHPYWTHPLVPR	4	38.216	0.829615	448.484
SL11C_106045	GSMINLPRDTMLVPC2	GSMINLPRDTMLVPC	2	68.6496	1.13112	823.907
SL11C_106045	GSMINLPRDTMLVPC3	GSMINLPRDTMLVPC	3	68.6496	0.823436	549.607
SL11C_106045	GSMINLPRDTMLVPC4	GSMINLPRDTMLVPC	4	68.6496	0.784301	412.457
SL11C_106047	GSMKPRTNYMHLVPL2	GSMKPRTNYMHLVPL	2	43.9525	1.15447	872.455
SL11C_106047	GSMKPRTNYMHLVPL3	GSMKPRTNYMHLVPL	3	43.9525	0.867119	581.973
SL11C_106047	GSMKPRTNYMHLVPL4	GSMKPRTNYMHLVPL	4	43.9525	0.805275	436.731
SL11C_106048	GSMKRWLVPNYLVPR2	GSMKRWLVPNYLVPR	2	56.8999	1.17223	908.506
SL11C_106048	GSMKRWLVPNYLVPR3	GSMKRWLVPNYLVPR	3	56.8999	0.881361	606.007
SL11C_106048	GSMKRWLVPNYLVPR4	GSMKRWLVPNYLVPR	4	56.8999	0.804196	454.757
SL11C_106049	GSMLDDPVFANLVLR2	GSMLDDPVFANLVLR	2	103.442	1.112	823.932
SL11C_106049	GSMLDDPVFANLVLR3	GSMLDDPVFANLVLR	3	103.442	0.883565	549.624
SL11C_106049	GSMLDDPVFANLVLR4	GSMLDDPVFANLVLR	4	103.442	0.776606	412.47
SL11C_106050	GSMLHQQWHDRPVPR2	GSMLHQQWHDRPVPR	2	-4.65592	1.1443	922.46
SL11C_106050	GSMLHQQWHDRPVPR3	GSMLHQQWHDRPVPR	3	-4.65592	0.89853	615.309
SL11C_106050	GSMLHQQWHDRPVPR4	GSMLHQQWHDRPVPR	4	-4.65592	0.806312	461.734
SL11C_106051	GSMLKMVTHNLLFPR2	GSMLKMVTHNLLFPR	2	76.3328	1.18812	872.473
SL11C_106051	GSMLKMVTHNLLFPR3	GSMLKMVTHNLLFPR	3	76.3328	0.903709	581.985
SL11C_106051	GSMLKMVTHNLLFPR4	GSMLKMVTHNLLFPR	4	76.3328	0.807342	436.74
SL11C_106052	GSMLKPPKTQWLVLR2	GSMLKPPKTQWLVLR	2	46.9406	1.1724	877.511
SL11C_106052	GSMLKPPKTQWLVLR3	GSMLKPPKTQWLVLR	3	46.9406	0.889037	585.343
SL11C_106052	GSMLKPPKTQWLVLR4	GSMLKPPKTQWLVLR	4	46.9406	0.81169	439.259
SL11C_106054	GSMMKPSIRKGLFPR2	GSMMKPSIRKGLFPR	2	15.088	1.14035	852.974
SL11C_106054	GSMMKPSIRKGLFPR3	GSMMKPSIRKGLFPR	3	15.088	0.896159	568.985
SL11C_106054	GSMMKPSIRKGLFPR4	GSMMKPSIRKGLFPR	4	15.088	0.794756	426.99
SL11C_106055	GSMNIRVYTSSLIPR2	GSMNIRVYTSSLIPR	2	56.9969	1.15722	847.456
SL11C_106055	GSMNIRVYTSSLIPR3	GSMNIRVYTSSLIPR	3	56.9969	0.8701	565.307
SL11C_106055	GSMNIRVYTSSLIPR4	GSMNIRVYTSSLIPR	4	56.9969	0.7967	424.232
SL11C_106056	GSMNKEFVAYWLVPR2	GSMNKEFVAYWLVPR	2	80.8047	1.15869	898.961
SL11C_106056	GSMNKEFVAYWLVPR3	GSMNKEFVAYWLVPR	3	80.8047	0.898539	599.643
SL11C_106056	GSMNKEFVAYWLVPR4	GSMNKEFVAYWLVPR	4	80.8047	0.810972	449.984
SL11C_106057	GSMNKNHFMGILVPR2	GSMNKNHFMGILVPR	2	39.6212	1.12996	850.94
SL11C_106057	GSMNKNHFMGILVPR3	GSMNKNHFMGILVPR	3	39.6212	0.869635	567.629
SL11C_106057	GSMNKNHFMGILVPR4	GSMNKNHFMGILVPR	4	39.6212	0.793955	425.974
SL11C_106059	GSMNTDVGGSMLVLR2	GSMNTDVGGSMLVLR	2	53.2665	1.067	768.879
SL11C_106059	GSMNTDVGGSMLVLR3	GSMNTDVGGSMLVLR	3	53.2665	0.857331	512.922
SL11C_106059	GSMNTDVGGSMLVLR4	GSMNTDVGGSMLVLR	4	53.2665	0.75902	384.943
SL11C_106060	GSMNTVFSYRLLVPR2	GSMNTVFSYRLLVPR	2	73.5748	1.18791	870.467
SL11C_106060	GSMNTVFSYRLLVPR3	GSMNTVFSYRLLVPR	3	73.5748	0.886398	580.647
SL11C_106060	GSMNTVFSYRLLVPR4	GSMNTVFSYRLLVPR	4	73.5748	0.78569	435.737
SL11C_106061	GSMPAFAHHCNLVPR2	GSMPAFAHHCNLVPR	2	18.4495	1.14729	818.895
SL11C_106061	GSMPAFAHHCNLVPR3	GSMPAFAHHCNLVPR	3	18.4495	0.892801	546.266
SL11C_106061	GSMPAFAHHCNLVPR4	GSMPAFAHHCNLVPR	4	18.4495	0.798204	409.951
SL11C_106062	GSMPDVTTFSALVPR2	GSMPDVTTFSALVPR	2	81.3821	1.08175	789.403
SL11C_106062	GSMPDVTTFSALVPR3	GSMPDVTTFSALVPR	3	81.3821	0.872616	526.605
SL11C_106062	GSMPDVTTFSALVPR4	GSMPDVTTFSALVPR	4	81.3821	0.772987	395.205
SL11C_106064	GSMPNSKFIIQLVPR2	GSMPNSKFIIQLVPR	2	67.5	1.1402	843.972
SL11C_106064	GSMPNSKFIIQLVPR3	GSMPNSKFIIQLVPR	3	67.5	0.872939	562.984
SL11C_106064	GSMPNSKFIIQLVPR4	GSMPNSKFIIQLVPR	4	67.5	0.790361	422.489
SL11C_106065	GSMQAALSGPGLVPR2	GSMQAALSGPGLVPR	2	44.6653	1.03385	720.885
SL11C_106065	GSMQAALSGPGLVPR3	GSMQAALSGPGLVPR	3	44.6653	0.852495	480.926
SL11C_106065	GSMQAALSGPGLVPR4	GSMQAALSGPGLVPR	4	44.6653	0.755226	360.946
SL11C_106066	GSMQAHWDNNGLVPR2	GSMQAHWDNNGLVPR	2	26.9324	1.10845	841.397
SL11C_106066	GSMQAHWDNNGLVPR3	GSMQAHWDNNGLVPR	3	26.9324	0.847989	561.267
SL11C_106066	GSMQAHWDNNGLVPR4	GSMQAHWDNNGLVPR	4	26.9324	0.791351	421.202
SL11C_106067	GSMQFEILGKYLVPR2	GSMQFEILGKYLVPR	2	88.0823	1.18991	869.471
SL11C_106067	GSMQFEILGKYLVPR3	GSMQFEILGKYLVPR	3	88.0823	0.900343	579.983
SL11C_106067	GSMQFEILGKYLVPR4	GSMQFEILGKYLVPR	4	88.0823	0.788161	435.239
SL11C_106068	GSMQFGPMNKRLFPR2	GSMQFGPMNKRLFPR	2	37.8348	1.15219	883.453
SL11C_106068	GSMQFGPMNKRLFPR3	GSMQFGPMNKRLFPR	3	37.8348	0.879442	589.304
SL11C_106068	GSMQFGPMNKRLFPR4	GSMQFGPMNKRLFPR	4	37.8348	0.781563	442.23
SL11C_106069	GSMQNTLQRGCVVPR2	GSMQNTLQRGCVVPR	2	9.02391	1.13165	823.417
SL11C_106069	GSMQNTLQRGCVVPR3	GSMQNTLQRGCVVPR	3	9.02391	0.864828	549.28
SL11C_106069	GSMQNTLQRGCVVPR4	GSMQNTLQRGCVVPR	4	9.02391	0.786109	412.212
SL11C_106070	GSMQQTFKLRELVPL2	GSMQQTFKLRELVPL	2	70.7859	1.20183	873.982
SL11C_106070	GSMQQTFKLRELVPL3	GSMQQTFKLRELVPL	3	70.7859	0.862456	582.991
SL11C_106070	GSMQQTFKLRELVPL4	GSMQQTFKLRELVPL	4	70.7859	0.787847	437.495
SL11C_106071	GSMQSKHLLSAPVPR2	GSMQSKHLLSAPVPR	2	8.20799	1.11174	804.438
SL11C_106071	GSMQSKHLLSAPVPR3	GSMQSKHLLSAPVPR	3	8.20799	0.862719	536.628
SL11C_106071	GSMQSKHLLSAPVPR4	GSMQSKHLLSAPVPR	4	8.20799	0.781241	402.723
SL11C_106072	GSMQTSVGSIELVPR2	GSMQTSVGSIELVPR	2	47.5738	1.07338	780.906
SL11C_106072	GSMQTSVGSIELVPR3	GSMQTSVGSIELVPR	3	47.5738	0.873199	520.94
SL11C_106072	GSMQTSVGSIELVPR4	GSMQTSVGSIELVPR	4	47.5738	0.772462	390.957
SL11C_106073	GSMQVTWELGHLVPC2	GSMQVTWELGHLVPC	2	87.5177	1.13431	828.897
SL11C_106073	GSMQVTWELGHLVPC3	GSMQVTWELGHLVPC	3	87.5177	0.886793	552.934
SL11C_106073	GSMQVTWELGHLVPC4	GSMQVTWELGHLVPC	4	87.5177	0.787434	414.952
SL11C_106074	GSMRNQNDLMLLVPR2	GSMRNQNDLMLLVPR	2	55.1202	1.13325	872.453
SL11C_106074	GSMRNQNDLMLLVPR3	GSMRNQNDLMLLVPR	3	55.1202	0.862002	581.971
SL11C_106074	GSMRNQNDLMLLVPR4	GSMRNQNDLMLLVPR	4	55.1202	0.795093	436.73
SL11C_106075	GSMRRFGDGGRLVAR2	GSMRRFGDGGRLVAR	2	-6.51962	1.09098	817.936
SL11C_106075	GSMRRFGDGGRLVAR3	GSMRRFGDGGRLVAR	3	-6.51962	0.843851	545.627
SL11C_106075	GSMRRFGDGGRLVAR4	GSMRRFGDGGRLVAR	4	-6.51962	0.760694	409.472
SL11C_106076	GSMRVYHLGSVLVPR2	GSMRVYHLGSVLVPR	2	40.0774	1.13789	835.962
SL11C_106076	GSMRVYHLGSVLVPR3	GSMRVYHLGSVLVPR	3	40.0774	0.874968	557.644
SL11C_106076	GSMRVYHLGSVLVPR4	GSMRVYHLGSVLVPR	4	40.0774	0.800633	418.484
SL11C_106077	GSMRYHRGWSQLDPR2	GSMRYHRGWSQLDPR	2	6.97364	1.15746	923.45
SL11C_106077	GSMRYHRGWSQLDPR3	GSMRYHRGWSQLDPR	3	6.97364	0.890979	615.969
SL11C_106077	GSMRYHRGWSQLDPR4	GSMRYHRGWSQLDPR	4	6.97364	0.81099	462.229
SL11C_106079	GSMSVHGDYLELVPR2	GSMSVHGDYLELVPR	2	48.4333	1.12161	830.412
SL11C_106079	GSMSVHGDYLELVPR3	GSMSVHGDYLELVPR	3	48.4333	0.860461	553.943
SL11C_106079	GSMSVHGDYLELVPR4	GSMSVHGDYLELVPR	4	48.4333	0.789366	415.709
SL11C_106080	GSMTDMGAMVQLVPR2	GSMTDMGAMVQLVPR	2	73.0375	1.08329	796.883
SL11C_106080	GSMTDMGAMVQLVPR3	GSMTDMGAMVQLVPR	3	73.0375	0.880282	531.591
SL11C_106080	GSMTDMGAMVQLVPR4	GSMTDMGAMVQLVPR	4	73.0375	0.766642	398.945
SL11C_106082	GSMTGGFEIALLVPR2	GSMTGGFEIALLVPR	2	98.3435	1.07733	774.416
SL11C_106082	GSMTGGFEIALLVPR3	GSMTGGFEIALLVPR	3	98.3435	0.861112	516.613
SL11C_106082	GSMTGGFEIALLVPR4	GSMTGGFEIALLVPR	4	98.3435	0.765418	387.712
SL11C_106083	GSMTHDGEIPMLVPR2	GSMTHDGEIPMLVPR	2	43.2722	1.09944	820.4
SL11C_106083	GSMTHDGEIPMLVPR3	GSMTHDGEIPMLVPR	3	43.2722	0.839673	547.269
SL11C_106083	GSMTHDGEIPMLVPR4	GSMTHDGEIPMLVPR	4	43.2722	0.791285	410.704
SL11C_106084	GSMTKEMPGEMLIPR2	GSMTKEMPGEMLIPR	2	42.965	1.11995	838.912
SL11C_106084	GSMTKEMPGEMLIPR3	GSMTKEMPGEMLIPR	3	42.965	0.847012	559.611
SL11C_106084	GSMTKEMPGEMLIPR4	GSMTKEMPGEMLIPR	4	42.965	0.797166	419.96
SL11C_106085	GSMTVHWGTLLLIPR2	GSMTVHWGTLLLIPR	2	86.8753	1.15115	840.966
SL11C_106085	GSMTVHWGTLLLIPR3	GSMTVHWGTLLLIPR	3	86.8753	0.863665	560.98
SL11C_106085	GSMTVHWGTLLLIPR4	GSMTVHWGTLLLIPR	4	86.8753	0.791437	420.987
SL11C_106086	GSMTVIRDYSRLVPR2	GSMTVIRDYSRLVPR	2	45.0478	1.17411	875.475
SL11C_106086	GSMTVIRDYSRLVPR3	GSMTVIRDYSRLVPR	3	45.0478	0.895043	583.986
SL11C_106086	GSMTVIRDYSRLVPR4	GSMTVIRDYSRLVPR	4	45.0478	0.793862	438.241
SL11C_106087	GSMVFNKVHTPLVPH2	GSMVFNKVHTPLVPH	2	29.5791	1.14411	831.943
SL11C_106087	GSMVFNKVHTPLVPH3	GSMVFNKVHTPLVPH	3	29.5791	0.870636	554.964
SL11C_106087	GSMVFNKVHTPLVPH4	GSMVFNKVHTPLVPH	4	29.5791	0.795316	416.475
SL11C_106088	GSMVPDKHEQHLVPR2	GSMVPDKHEQHLVPR	2	-13.0546	1.11688	865.444
SL11C_106088	GSMVPDKHEQHLVPR3	GSMVPDKHEQHLVPR	3	-13.0546	0.888061	577.298
SL11C_106088	GSMVPDKHEQHLVPR4	GSMVPDKHEQHLVPR	4	-13.0546	0.785706	433.226
SL11C_106089	GSMVPTSMHEYLVPR2	GSMVPTSMHEYLVPR	2	42.3427	1.15074	852.416
SL11C_106089	GSMVPTSMHEYLVPR3	GSMVPTSMHEYLVPR	3	42.3427	0.878024	568.613
SL11C_106089	GSMVPTSMHEYLVPR4	GSMVPTSMHEYLVPR	4	42.3427	0.790507	426.712
SL11C_106092	GSMVVHGDHFGLVPA2	GSMVVHGDHFGLVPA	2	38.9822	1.07912	761.877
SL11C_106092	GSMVVHGDHFGLVPA3	GSMVVHGDHFGLVPA	3	38.9822	0.815164	508.254
SL11C_106092	GSMVVHGDHFGLVPA4	GSMVVHGDHFGLVPA	4	38.9822	0.768913	381.442
SL11C_106093	GSMWAPNTHRELVPL2	GSMWAPNTHRELVPL	2	49.3137	1.13969	854.435
SL11C_106093	GSMWAPNTHRELVPL3	GSMWAPNTHRELVPL	3	49.3137	0.836361	569.959
SL11C_106093	GSMWAPNTHRELVPL4	GSMWAPNTHRELVPL	4	49.3137	0.78972	427.721
SL11C_106095	GSMWNFLKWGQLVPR2	GSMWNFLKWGQLVPR	2	105.886	1.19992	909.977
SL11C_106095	GSMWNFLKWGQLVPR3	GSMWNFLKWGQLVPR	3	105.886	0.895815	606.987
SL11C_106095	GSMWNFLKWGQLVPR4	GSMWNFLKWGQLVPR	4	105.886	0.799259	455.492
SL11C_106096	GSMWNGLRNVNLVPC2	GSMWNGLRNVNLVPC	2	67.9726	1.12883	830.408
SL11C_106096	GSMWNGLRNVNLVPC3	GSMWNGLRNVNLVPC	3	67.9726	0.825205	553.941
SL11C_106096	GSMWNGLRNVNLVPC4	GSMWNGLRNVNLVPC	4	67.9726	0.779202	415.708
SL11C_106097	GSMWNGSFRLGSGSR2	GSMWNGSFRLGSGSR	2	41.6016	1.07853	799.878
SL11C_106097	GSMWNGSFRLGSGSR3	GSMWNGSFRLGSGSR	3	41.6016	0.825821	533.588
SL11C_106097	GSMWNGSFRLGSGSR4	GSMWNGSFRLGSGSR	4	41.6016	0.756163	400.443
SL11C_106098	GSMYAHMYPMMLVPH2	GSMYAHMYPMMLVPH	2	63.8846	1.16234	882.89
SL11C_106098	GSMYAHMYPMMLVPH3	GSMYAHMYPMMLVPH	3	63.8846	0.864657	588.929
SL11C_106098	GSMYAHMYPMMLVPH4	GSMYAHMYPMMLVPH	4	63.8846	0.806048	441.949
SL11C_106102	GSMYMVSDVEMLVPR2	GSMYMVSDVEMLVPR	2	91.1704	1.13452	857.404
SL11C_106102	GSMYMVSDVEMLVPR3	GSMYMVSDVEMLVPR	3	91.1704	0.891952	571.938
SL11C_106102	GSMYMVSDVEMLVPR4	GSMYMVSDVEMLVPR	4	91.1704	0.785767	429.206
SL11C_106103	GSMYQDHNEDEMVPR2	GSMYQDHNEDEMVPR	2	6.83221	1.12385	904.372
SL11C_106103	GSMYQDHNEDEMVPR3	GSMYQDHNEDEMVPR	3	6.83221	0.86776	603.251
SL11C_106103	GSMYQDHNEDEMVPR4	GSMYQDHNEDEMVPR	4	6.83221	0.801022	452.69
SL11C_106107	GSNAFELREQKLVPR2	GSNAFELREQKLVPR	2	25.3368	1.16401	872.479
SL11C_106107	GSNAFELREQKLVPR3	GSNAFELREQKLVPR	3	25.3368	0.885275	581.988
SL11C_106107	GSNAFELREQKLVPR4	GSNAFELREQKLVPR	4	25.3368	0.786802	436.743
SL11C_106108	GSNAIGKTWLVLFPR2	GSNAIGKTWLVLFPR	2	90.5208	1.15622	829.972
SL11C_106108	GSNAIGKTWLVLFPR3	GSNAIGKTWLVLFPR	3	90.5208	0.865018	553.651
SL11C_106108	GSNAIGKTWLVLFPR4	GSNAIGKTWLVLFPR	4	90.5208	0.781692	415.49
SL11C_106110	GSNANGVKYAGLVPR2	GSNANGVKYAGLVPR	2	18.0561	1.08024	751.907
SL11C_106110	GSNANGVKYAGLVPR3	GSNANGVKYAGLVPR	3	18.0561	0.838777	501.607
SL11C_106110	GSNANGVKYAGLVPR4	GSNANGVKYAGLVPR	4	18.0561	0.766707	376.457
SL11C_106111	GSNANTMEVLWLVPR2	GSNANTMEVLWLVPR	2	92.6462	1.10279	843.935
SL11C_106111	GSNANTMEVLWLVPR3	GSNANTMEVLWLVPR	3	92.6462	0.881351	562.959
SL11C_106111	GSNANTMEVLWLVPR4	GSNANTMEVLWLVPR	4	92.6462	0.78327	422.471
SL11C_106112	GSNAPFNVLRPLIPR2	GSNAPFNVLRPLIPR	2	67.3191	1.13138	825.976
SL11C_106112	GSNAPFNVLRPLIPR3	GSNAPFNVLRPLIPR	3	67.3191	0.873665	550.986
SL11C_106112	GSNAPFNVLRPLIPR4	GSNAPFNVLRPLIPR	4	67.3191	0.782912	413.491
SL11C_106113	GSNAWWFKMALLVPR2	GSNAWWFKMALLVPR	2	112.33	1.18723	888.474
SL11C_106113	GSNAWWFKMALLVPR3	GSNAWWFKMALLVPR	3	112.33	0.878638	592.652
SL11C_106113	GSNAWWFKMALLVPR4	GSNAWWFKMALLVPR	4	112.33	0.789514	444.741
SL11C_106115	GSNDGIFDIDKLVPR2	GSNDGIFDIDKLVPR	2	74.9157	1.1382	823.431
SL11C_106115	GSNDGIFDIDKLVPR3	GSNDGIFDIDKLVPR	3	74.9157	0.868679	549.29
SL11C_106115	GSNDGIFDIDKLVPR4	GSNDGIFDIDKLVPR	4	74.9157	0.766857	412.219
SL11C_106116	GSNDHLKDGVYLVPR2	GSNDHLKDGVYLVPR	2	21.0959	1.11791	835.436
SL11C_106116	GSNDHLKDGVYLVPR3	GSNDHLKDGVYLVPR	3	21.0959	0.870048	557.293
SL11C_106116	GSNDHLKDGVYLVPR4	GSNDHLKDGVYLVPR	4	21.0959	0.789652	418.222
SL11C_106118	GSNDLRIHFRHLVPR2	GSNDLRIHFRHLVPR	2	20.7779	1.14518	909.006
SL11C_106118	GSNDLRIHFRHLVPR3	GSNDLRIHFRHLVPR	3	20.7779	0.898856	606.34
SL11C_106118	GSNDLRIHFRHLVPR4	GSNDLRIHFRHLVPR	4	20.7779	0.785459	455.007
SL11C_106119	GSNDQNHQDTTLVPH2	GSNDQNHQDTTLVPH	2	-11.2536	1.08964	831.877
SL11C_106119	GSNDQNHQDTTLVPH3	GSNDQNHQDTTLVPH	3	-11.2536	0.835334	554.92
SL11C_106119	GSNDQNHQDTTLVPH4	GSNDQNHQDTTLVPH	4	-11.2536	0.781954	416.442
SL11C_106120	GSNDQSDWDLPLVPR2	GSNDQSDWDLPLVPR	2	71.8225	1.09451	849.908
SL11C_106120	GSNDQSDWDLPLVPR3	GSNDQSDWDLPLVPR	3	71.8225	0.880596	566.941
SL11C_106120	GSNDQSDWDLPLVPR4	GSNDQSDWDLPLVPR	4	71.8225	0.7789	425.458
SL11C_106121	GSNDRHIPRGWLVPR2	GSNDRHIPRGWLVPR	2	17.1659	1.12737	880.477
SL11C_106121	GSNDRHIPRGWLVPR3	GSNDRHIPRGWLVPR	3	17.1659	0.882754	587.32
SL11C_106121	GSNDRHIPRGWLVPR4	GSNDRHIPRGWLVPR	4	17.1659	0.795817	440.742
SL11C_106122	GSNDRNGLRIELIPR2	GSNDRNGLRIELIPR	2	34.202	1.12182	855.474
SL11C_106122	GSNDRNGLRIELIPR3	GSNDRNGLRIELIPR	3	34.202	0.878849	570.652
SL11C_106122	GSNDRNGLRIELIPR4	GSNDRNGLRIELIPR	4	34.202	0.792227	428.241
SL11C_106123	GSNEAREFLKLLVPR2	GSNEAREFLKLLVPR	2	79.2519	1.17016	864.991
SL11C_106123	GSNEAREFLKLLVPR3	GSNEAREFLKLLVPR	3	79.2519	0.897571	576.997
SL11C_106123	GSNEAREFLKLLVPR4	GSNEAREFLKLLVPR	4	79.2519	0.795687	432.999
SL11C_106126	GSNEQAHTYVKLVPR2	GSNEQAHTYVKLVPR	2	9.04899	1.14081	849.95
SL11C_106126	GSNEQAHTYVKLVPR3	GSNEQAHTYVKLVPR	3	9.04899	0.897103	566.969
SL11C_106126	GSNEQAHTYVKLVPR4	GSNEQAHTYVKLVPR	4	9.04899	0.797546	425.479
SL11C_106127	GSNESLESTSQLVPR2	GSNESLESTSQLVPR	2	27.5875	1.07384	802.4
SL11C_106127	GSNESLESTSQLVPR3	GSNESLESTSQLVPR	3	27.5875	0.872519	535.269
SL11C_106127	GSNESLESTSQLVPR4	GSNESLESTSQLVPR	4	27.5875	0.773621	401.704
SL11C_106128	GSNEVQYDNLHLVPR2	GSNEVQYDNLHLVPR	2	35.0345	1.1439	870.937
SL11C_106128	GSNEVQYDNLHLVPR3	GSNEVQYDNLHLVPR	3	35.0345	0.886965	580.96
SL11C_106128	GSNEVQYDNLHLVPR4	GSNEVQYDNLHLVPR	4	35.0345	0.780046	435.972
SL11C_106129	GSNEYSTVFDVLVPR2	GSNEYSTVFDVLVPR	2	93.821	1.10903	841.923
SL11C_106129	GSNEYSTVFDVLVPR3	GSNEYSTVFDVLVPR	3	93.821	0.8832	561.618
SL11C_106129	GSNEYSTVFDVLVPR4	GSNEYSTVFDVLVPR	4	93.821	0.784113	421.465
SL11C_106130	GSNFNAVSQWILVPR2	GSNFNAVSQWILVPR	2	87.9808	1.11056	844.449
SL11C_106130	GSNFNAVSQWILVPR3	GSNFNAVSQWILVPR	3	87.9808	0.876771	563.302
SL11C_106130	GSNFNAVSQWILVPR4	GSNFNAVSQWILVPR	4	87.9808	0.777947	422.728
SL11C_106131	GSNGFRSLTRRWFQR2	GSNGFRSLTRRWFQR	2	32.2046	1.17093	934.493
SL11C_106131	GSNGFRSLTRRWFQR3	GSNGFRSLTRRWFQR	3	32.2046	0.900203	623.331
SL11C_106131	GSNGFRSLTRRWFQR4	GSNGFRSLTRRWFQR	4	32.2046	0.787536	467.75
SL11C_106132	GSNGGLLPPHRAGSA2	GSNGGLLPPHRAGSA	2	-11.2557	1.01587	695.863
SL11C_106132	GSNGGLLPPHRAGSA3	GSNGGLLPPHRAGSA	3	-11.2557	0.781786	464.244
SL11C_106132	GSNGGLLPPHRAGSA4	GSNGGLLPPHRAGSA	4	-11.2557	0.725484	348.435
SL11C_106133	GSNGHAGPSQKLVPR2	GSNGHAGPSQKLVPR	2	-24.4194	1.05706	752.903
SL11C_106133	GSNGHAGPSQKLVPR3	GSNGHAGPSQKLVPR	3	-24.4194	0.835071	502.271
SL11C_106133	GSNGHAGPSQKLVPR4	GSNGHAGPSQKLVPR	4	-24.4194	0.769557	376.955
SL11C_106134	GSNGMYYDDRNLVPR2	GSNGMYYDDRNLVPR	2	24.8929	1.15112	878.907
SL11C_106134	GSNGMYYDDRNLVPR3	GSNGMYYDDRNLVPR	3	24.8929	0.869622	586.274
SL11C_106134	GSNGMYYDDRNLVPR4	GSNGMYYDDRNLVPR	4	24.8929	0.780617	439.957
SL11C_106135	GSNGQFSSHVGLVPR2	GSNGQFSSHVGLVPR	2	17.5777	1.08241	771.395
SL11C_106135	GSNGQFSSHVGLVPR3	GSNGQFSSHVGLVPR	3	17.5777	0.851655	514.599
SL11C_106135	GSNGQFSSHVGLVPR4	GSNGQFSSHVGLVPR	4	17.5777	0.767883	386.201
SL11C_106136	GSNHGTPHMFALVPC2	GSNHGTPHMFALVPC	2	45.9648	1.08774	784.361
SL11C_106136	GSNHGTPHMFALVPC3	GSNHGTPHMFALVPC	3	45.9648	0.822232	523.243
SL11C_106136	GSNHGTPHMFALVPC4	GSNHGTPHMFALVPC	4	45.9648	0.790987	392.684
SL11C_106137	GSNHHTVSFSLLVPR2	GSNHHTVSFSLLVPR	2	41.2426	1.1067	825.939
SL11C_106137	GSNHHTVSFSLLVPR3	GSNHHTVSFSLLVPR	3	41.2426	0.85426	550.962
SL11C_106137	GSNHHTVSFSLLVPR4	GSNHHTVSFSLLVPR	4	41.2426	0.792021	413.473
SL11C_106138	GSNHIWMSIAPLFPR2	GSNHIWMSIAPLFPR	2	87.2338	1.13917	863.448
SL11C_106138	GSNHIWMSIAPLFPR3	GSNHIWMSIAPLFPR	3	87.2338	0.870067	575.968
SL11C_106138	GSNHIWMSIAPLFPR4	GSNHIWMSIAPLFPR	4	87.2338	0.807754	432.228
SL11C_106139	GSNHLRSDADALVPR2	GSNHLRSDADALVPR	2	4.90248	1.0965	804.416
SL11C_106139	GSNHLRSDADALVPR3	GSNHLRSDADALVPR	3	4.90248	0.855239	536.613
SL11C_106139	GSNHLRSDADALVPR4	GSNHLRSDADALVPR	4	4.90248	0.781526	402.712
SL11C_106140	GSNHTMEDGHTLVPR2	GSNHTMEDGHTLVPR	2	-8.02722	1.10007	825.886
SL11C_106140	GSNHTMEDGHTLVPR3	GSNHTMEDGHTLVPR	3	-8.02722	0.886137	550.927
SL11C_106140	GSNHTMEDGHTLVPR4	GSNHTMEDGHTLVPR	4	-8.02722	0.798183	413.447
SL11C_106142	GSNIAKHGFEDLVPH2	GSNIAKHGFEDLVPH	2	28.2979	1.12334	810.91
SL11C_106142	GSNIAKHGFEDLVPH3	GSNIAKHGFEDLVPH	3	28.2979	0.858012	540.942
SL11C_106142	GSNIAKHGFEDLVPH4	GSNIAKHGFEDLVPH	4	28.2979	0.778806	405.959
SL11C_106143	GSNIATASLNTLVSR2	GSNIATASLNTLVSR	2	49.781	1.06239	752.41
SL11C_106143	GSNIATASLNTLVSR3	GSNIATASLNTLVSR	3	49.781	0.855645	501.942
SL11C_106143	GSNIATASLNTLVSR4	GSNIATASLNTLVSR	4	49.781	0.756084	376.709
SL11C_106144	GSNIFWNKKSMLVPR2	GSNIFWNKKSMLVPR	2	39.8634	1.17622	888.983
SL11C_106144	GSNIFWNKKSMLVPR3	GSNIFWNKKSMLVPR	3	39.8634	0.896288	592.991
SL11C_106144	GSNIFWNKKSMLVPR4	GSNIFWNKKSMLVPR	4	39.8634	0.79522	444.995
SL11C_106145	GSNIIHFTITRLVPR2	GSNIIHFTITRLVPR	2	63.1845	1.177	862.502
SL11C_106145	GSNIIHFTITRLVPR3	GSNIIHFTITRLVPR	3	63.1845	0.893387	575.337
SL11C_106145	GSNIIHFTITRLVPR4	GSNIIHFTITRLVPR	4	63.1845	0.797224	431.755
SL11C_106146	GSNIPGWSFPKLVPR2	GSNIPGWSFPKLVPR	2	74.3452	1.12303	827.957
SL11C_106146	GSNIPGWSFPKLVPR3	GSNIPGWSFPKLVPR	3	74.3452	0.87667	552.307
SL11C_106146	GSNIPGWSFPKLVPR4	GSNIPGWSFPKLVPR	4	74.3452	0.781479	414.482
SL11C_106147	GSNKPHWAMMGLVPL2	GSNKPHWAMMGLVPL	2	81.9941	1.10745	819.418
SL11C_106147	GSNKPHWAMMGLVPL3	GSNKPHWAMMGLVPL	3	81.9941	0.816683	546.615
SL11C_106147	GSNKPHWAMMGLVPL4	GSNKPHWAMMGLVPL	4	81.9941	0.775888	410.213
SL11C_106149	GSNMEVVPRRMLVPR2	GSNMEVVPRRMLVPR	2	24.5599	1.16176	870.972
SL11C_106149	GSNMEVVPRRMLVPR3	GSNMEVVPRRMLVPR	3	24.5599	0.887045	580.984
SL11C_106149	GSNMEVVPRRMLVPR4	GSNMEVVPRRMLVPR	4	24.5599	0.783974	435.989
SL11C_106150	GSNMGPAHQGALVRA2	GSNMGPAHQGALVRA	2	-6.38661	1.05098	733.37
SL11C_106150	GSNMGPAHQGALVRA3	GSNMGPAHQGALVRA	3	-6.38661	0.81345	489.249
SL11C_106150	GSNMGPAHQGALVRA4	GSNMGPAHQGALVRA	4	-6.38661	0.744882	367.189
SL11C_106151	GSNNIQYVFTTLVPR2	GSNNIQYVFTTLVPR	2	87.0805	1.12509	854.954
SL11C_106151	GSNNIQYVFTTLVPR3	GSNNIQYVFTTLVPR	3	87.0805	0.887539	570.305
SL11C_106151	GSNNIQYVFTTLVPR4	GSNNIQYVFTTLVPR	4	87.0805	0.790054	427.981
SL11C_106152	GSNNITGVETELVPR2	GSNNITGVETELVPR	2	46.8907	1.07009	793.413
SL11C_106152	GSNNITGVETELVPR3	GSNNITGVETELVPR	3	46.8907	0.873256	529.278
SL11C_106152	GSNNITGVETELVPR4	GSNNITGVETELVPR	4	46.8907	0.773034	397.21
SL11C_106153	GSNNLFRDCMHLVPR2	GSNNLFRDCMHLVPR	2	42.3745	1.15498	879.93
SL11C_106153	GSNNLFRDCMHLVPR3	GSNNLFRDCMHLVPR	3	42.3745	0.896594	586.956
SL11C_106153	GSNNLFRDCMHLVPR4	GSNNLFRDCMHLVPR	4	42.3745	0.794458	440.469
SL11C_106154	GSNNQTMNTVFLVPR2	GSNNQTMNTVFLVPR	2	53.3947	1.09919	839.423
SL11C_106154	GSNNQTMNTVFLVPR3	GSNNQTMNTVFLVPR	3	53.3947	0.879312	559.951
SL11C_106154	GSNNQTMNTVFLVPR4	GSNNQTMNTVFLVPR	4	53.3947	0.783247	420.215
SL11C_106155	GSNNRIKNDTALIPR2	GSNNRIKNDTALIPR	2	2.50498	1.11352	834.961
SL11C_106155	GSNNRIKNDTALIPR3	GSNNRIKNDTALIPR	3	2.50498	0.86941	556.976
SL11C_106155	GSNNRIKNDTALIPR4	GSNNRIKNDTALIPR	4	2.50498	0.785774	417.984
SL11C_106156	GSNNYFGPPVNLVPR2	GSNNYFGPPVNLVPR	2	61.7825	1.08791	815.92
SL11C_106156	GSNNYFGPPVNLVPR3	GSNNYFGPPVNLVPR	3	61.7825	0.849936	544.283
SL11C_106156	GSNNYFGPPVNLVPR4	GSNNYFGPPVNLVPR	4	61.7825	0.783401	408.464
SL11C_106159	GSNQGPTDRETLVPR2	GSNQGPTDRETLVPR	2	-4.54749	1.08015	813.913
SL11C_106159	GSNQGPTDRETLVPR3	GSNQGPTDRETLVPR	3	-4.54749	0.83048	542.945
SL11C_106159	GSNQGPTDRETLVPR4	GSNQGPTDRETLVPR	4	-4.54749	0.773976	407.46
SL11C_106160	GSNQRTRMLHVAGSR2	GSNQRTRMLHVAGSR	2	-28.0485	1.09194	835.437
SL11C_106160	GSNQRTRMLHVAGSR3	GSNQRTRMLHVAGSR	3	-28.0485	0.855784	557.294
SL11C_106160	GSNQRTRMLHVAGSR4	GSNQRTRMLHVAGSR	4	-28.0485	0.773371	418.222
SL11C_106161	GSNRYIPTMETLVPR2	GSNRYIPTMETLVPR	2	50.2438	1.12683	867.454
SL11C_106161	GSNRYIPTMETLVPR3	GSNRYIPTMETLVPR	3	50.2438	0.865544	578.638
SL11C_106161	GSNRYIPTMETLVPR4	GSNRYIPTMETLVPR	4	50.2438	0.80677	434.231
SL11C_106162	GSNSELMPHHVLVLR2	GSNSELMPHHVLVLR	2	30.2668	1.14617	844.949
SL11C_106162	GSNSELMPHHVLVLR3	GSNSELMPHHVLVLR	3	30.2668	0.87497	563.635
SL11C_106162	GSNSELMPHHVLVLR4	GSNSELMPHHVLVLR	4	30.2668	0.786722	422.978
SL11C_106163	GSNSQWRMIFDLVPR2	GSNSQWRMIFDLVPR	2	96.5709	1.16169	903.459
SL11C_106163	GSNSQWRMIFDLVPR3	GSNSQWRMIFDLVPR	3	96.5709	0.873717	602.642
SL11C_106163	GSNSQWRMIFDLVPR4	GSNSQWRMIFDLVPR	4	96.5709	0.795208	452.233
SL11C_106166	GSNTHIGVWWSLVPL2	GSNTHIGVWWSLVPL	2	125.006	1.10342	833.441
SL11C_106166	GSNTHIGVWWSLVPL3	GSNTHIGVWWSLVPL	3	125.006	0.807742	555.963
SL11C_106166	GSNTHIGVWWSLVPL4	GSNTHIGVWWSLVPL	4	125.006	0.772929	417.224
SL11C_106167	GSNTPPHFEMVLVPR2	GSNTPPHFEMVLVPR	2	51.2474	1.11543	840.93
SL11C_106167	GSNTPPHFEMVLVPR3	GSNTPPHFEMVLVPR	3	51.2474	0.856314	560.956
SL11C_106167	GSNTPPHFEMVLVPR4	GSNTPPHFEMVLVPR	4	51.2474	0.789142	420.969
SL11C_106168	GSNTTDRYDEMLVPR2	GSNTTDRYDEMLVPR	2	26.8831	1.13088	877.412
SL11C_106168	GSNTTDRYDEMLVPR3	GSNTTDRYDEMLVPR	3	26.8831	0.861846	585.277
SL11C_106168	GSNTTDRYDEMLVPR4	GSNTTDRYDEMLVPR	4	26.8831	0.79046	439.21
SL11C_106169	GSNTYAIPWDHLVPR2	GSNTYAIPWDHLVPR	2	62.7029	1.1338	863.439
SL11C_106169	GSNTYAIPWDHLVPR3	GSNTYAIPWDHLVPR	3	62.7029	0.88514	575.962
SL11C_106169	GSNTYAIPWDHLVPR4	GSNTYAIPWDHLVPR	4	62.7029	0.783649	432.223
SL11C_106170	GSNVDQVAGVVPVPR2	GSNVDQVAGVVPVPR	2	35.0887	1.03646	747.407
SL11C_106170	GSNVDQVAGVVPVPR3	GSNVDQVAGVVPVPR	3	35.0887	0.863372	498.607
SL11C_106170	GSNVDQVAGVVPVPR4	GSNVDQVAGVVPVPR	4	35.0887	0.767893	374.207
SL11C_106171	GSNVPGMDVPRLVPR2	GSNVPGMDVPRLVPR	2	43.7404	1.10123	797.43
SL11C_106171	GSNVPGMDVPRLVPR3	GSNVPGMDVPRLVPR	3	43.7404	0.860273	531.956
SL11C_106171	GSNVPGMDVPRLVPR4	GSNVPGMDVPRLVPR	4	43.7404	0.76799	399.219
SL11C_106173	GSNVPIEWSGHLVPH2	GSNVPIEWSGHLVPH	2	46.8616	1.12904	814.913
SL11C_106173	GSNVPIEWSGHLVPH3	GSNVPIEWSGHLVPH	3	46.8616	0.879858	543.611
SL11C_106173	GSNVPIEWSGHLVPH4	GSNVPIEWSGHLVPH	4	46.8616	0.772202	407.96
SL11C_106174	GSNVQGASYQFLVPR2	GSNVQGASYQFLVPR	2	53.0287	1.0822	811.918
SL11C_106174	GSNVQGASYQFLVPR3	GSNVQGASYQFLVPR	3	53.0287	0.869188	541.614
SL11C_106174	GSNVQGASYQFLVPR4	GSNVQGASYQFLVPR	4	53.0287	0.77221	406.463
SL11C_106175	GSNWKFRITWELIPR2	GSNWKFRITWELIPR	2	80.4708	1.20668	952.02
SL11C_106175	GSNWKFRITWELIPR3	GSNWKFRITWELIPR	3	80.4708	0.906648	635.016
SL11C_106175	GSNWKFRITWELIPR4	GSNWKFRITWELIPR	4	80.4708	0.813187	476.514
SL11C_106176	GSNWPTAEEITLVPL2	GSNWPTAEEITLVPL	2	113.229	1.09287	813.922
SL11C_106176	GSNWPTAEEITLVPL3	GSNWPTAEEITLVPL	3	113.229	0.87751	542.951
SL11C_106176	GSNWPTAEEITLVPL4	GSNWPTAEEITLVPL	4	113.229	0.77022	407.465
SL11C_106177	GSPADETYIKRLVPR2	GSPADETYIKRLVPR	2	28.5331	1.14862	851.468
SL11C_106177	GSPADETYIKRLVPR3	GSPADETYIKRLVPR	3	28.5331	0.881437	567.981
SL11C_106177	GSPADETYIKRLVPR4	GSPADETYIKRLVPR	4	28.5331	0.773479	426.238
SL11C_106180	GSPAPWKYIRALVPC2	GSPAPWKYIRALVPC	2	76.0294	1.1487	829.448
SL11C_106180	GSPAPWKYIRALVPC3	GSPAPWKYIRALVPC	3	76.0294	0.854575	553.301
SL11C_106180	GSPAPWKYIRALVPC4	GSPAPWKYIRALVPC	4	76.0294	0.795544	415.228
SL11C_106181	GSPAQIEFMDTLVPR2	GSPAQIEFMDTLVPR	2	79.5015	1.11056	830.922
SL11C_106181	GSPAQIEFMDTLVPR3	GSPAQIEFMDTLVPR	3	79.5015	0.87511	554.284
SL11C_106181	GSPAQIEFMDTLVPR4	GSPAQIEFMDTLVPR	4	79.5015	0.778171	415.965
SL11C_106182	GSPAVLDTAYWLVPR2	GSPAVLDTAYWLVPR	2	95.0515	1.10424	822.941
SL11C_106182	GSPAVLDTAYWLVPR3	GSPAVLDTAYWLVPR	3	95.0515	0.881818	548.963
SL11C_106182	GSPAVLDTAYWLVPR4	GSPAVLDTAYWLVPR	4	95.0515	0.778748	411.974
SL11C_106183	GSPCAIRDVRWLVPR2	GSPCAIRDVRWLVPR	2	51.9985	1.17811	862.972
SL11C_106183	GSPCAIRDVRWLVPR3	GSPCAIRDVRWLVPR	3	51.9985	0.903613	575.651
SL11C_106183	GSPCAIRDVRWLVPR4	GSPCAIRDVRWLVPR	4	51.9985	0.797382	431.99
SL11C_106185	GSPDHMICISPLVPR2	GSPDHMICISPLVPR	2	50.8589	1.115	811.413
SL11C_106185	GSPDHMICISPLVPR3	GSPDHMICISPLVPR	3	50.8589	0.851059	541.278
SL11C_106185	GSPDHMICISPLVPR4	GSPDHMICISPLVPR	4	50.8589	0.793562	406.21
SL11C_106187	GSPDNQHWWQVLVPR2	GSPDNQHWWQVLVPR	2	71.2303	1.14201	909.955
SL11C_106187	GSPDNQHWWQVLVPR3	GSPDNQHWWQVLVPR	3	71.2303	0.868636	606.973
SL11C_106187	GSPDNQHWWQVLVPR4	GSPDNQHWWQVLVPR	4	71.2303	0.796135	455.481
SL11C_106188	GSPDNYNFVGMQVPR2	GSPDNYNFVGMQVPR	2	51.3933	1.08903	840.894
SL11C_106188	GSPDNYNFVGMQVPR3	GSPDNYNFVGMQVPR	3	51.3933	0.884396	560.931
SL11C_106188	GSPDNYNFVGMQVPR4	GSPDNYNFVGMQVPR	4	51.3933	0.778533	420.95
SL11C_106190	GSPDPSDNPKQLVPR2	GSPDPSDNPKQLVPR	2	3.5034	1.0805	803.913
SL11C_106190	GSPDPSDNPKQLVPR3	GSPDPSDNPKQLVPR	3	3.5034	0.858232	536.278
SL11C_106190	GSPDPSDNPKQLVPR4	GSPDPSDNPKQLVPR	4	3.5034	0.780471	402.46
SL11C_106191	GSPEARYISPNLVPL2	GSPEARYISPNLVPL	2	66.8493	1.09318	806.938
SL11C_106191	GSPEARYISPNLVPL3	GSPEARYISPNLVPL	3	66.8493	0.802461	538.295
SL11C_106191	GSPEARYISPNLVPL4	GSPEARYISPNLVPL	4	66.8493	0.775641	403.973
SL11C_106195	GSPFALTIQEALVPR2	GSPFALTIQEALVPR	2	97.1736	1.10427	799.949
SL11C_106195	GSPFALTIQEALVPR3	GSPFALTIQEALVPR	3	97.1736	0.876523	533.635
SL11C_106195	GSPFALTIQEALVPR4	GSPFALTIQEALVPR	4	97.1736	0.77288	400.478
SL11C_106196	GSPFDSPKLIILVPR2	GSPFDSPKLIILVPR	2	76.6725	1.13317	819.983
SL11C_106196	GSPFDSPKLIILVPR3	GSPFDSPKLIILVPR	3	76.6725	0.883942	546.991
SL11C_106196	GSPFDSPKLIILVPR4	GSPFDSPKLIILVPR	4	76.6725	0.790796	410.495
SL11C_106197	GSPFIDAHYTYLVPR2	GSPFIDAHYTYLVPR	2	58.0489	1.16759	868.444
SL11C_106197	GSPFIDAHYTYLVPR3	GSPFIDAHYTYLVPR	3	58.0489	0.888413	579.298
SL11C_106197	GSPFIDAHYTYLVPR4	GSPFIDAHYTYLVPR	4	58.0489	0.796687	434.726
SL11C_106198	GSPFSHKMYWHLVPR2	GSPFSHKMYWHLVPR	2	38.1011	1.17761	921.467
SL11C_106198	GSPFSHKMYWHLVPR3	GSPFSHKMYWHLVPR	3	38.1011	0.92486	614.647
SL11C_106198	GSPFSHKMYWHLVPR4	GSPFSHKMYWHLVPR	4	38.1011	0.803634	461.237
SL11C_106199	GSPGTDQIDNWLVSR2	GSPGTDQIDNWLVSR	2	61.2544	1.08212	822.902
SL11C_106199	GSPGTDQIDNWLVSR3	GSPGTDQIDNWLVSR	3	61.2544	0.843816	548.937
SL11C_106199	GSPGTDQIDNWLVSR4	GSPGTDQIDNWLVSR	4	61.2544	0.761749	411.955
SL11C_106200	GSPHAFDHDISLVPR2	GSPHAFDHDISLVPR	2	28.1079	1.10715	824.415
SL11C_106200	GSPHAFDHDISLVPR3	GSPHAFDHDISLVPR	3	28.1079	0.867763	549.946
SL11C_106200	GSPHAFDHDISLVPR4	GSPHAFDHDISLVPR	4	28.1079	0.79232	412.711
SL11C_106201	GSPHEKRLFHHLVPL2	GSPHEKRLFHHLVPL	2	17.2791	1.16485	883.994
SL11C_106201	GSPHEKRLFHHLVPL3	GSPHEKRLFHHLVPL	3	17.2791	0.884906	589.665
SL11C_106201	GSPHEKRLFHHLVPL4	GSPHEKRLFHHLVPL	4	17.2791	0.789535	442.501
SL11C_106202	GSPHGWWDELSLVPL2	GSPHGWWDELSLVPL	2	125.46	1.11405	846.923
SL11C_106202	GSPHGWWDELSLVPL3	GSPHGWWDELSLVPL	3	125.46	0.815072	564.951
SL11C_106202	GSPHGWWDELSLVPL4	GSPHGWWDELSLVPL	4	125.46	0.774362	423.965
SL11C_106203	GSPHKTTILSQLVPR2	GSPHKTTILSQLVPR	2	32.5077	1.11776	817.473
SL11C_106203	GSPHKTTILSQLVPR3	GSPHKTTILSQLVPR	3	32.5077	0.86029	545.318
SL11C_106203	GSPHKTTILSQLVPR4	GSPHKTTILSQLVPR	4	32.5077	0.792731	409.24
SL11C_106204	GSPHNGGSWVMLGSA2	GSPHNGGSWVMLGSA	2	49.4171	1.00416	728.836
SL11C_106204	GSPHNGGSWVMLGSA3	GSPHNGGSWVMLGSA	3	49.4171	0.749237	486.226
SL11C_106204	GSPHNGGSWVMLGSA4	GSPHNGGSWVMLGSA	4	49.4171	0.731333	364.921
SL11C_106205	GSPHQKKRGQALVPR2	GSPHQKKRGQALVPR	2	-39.0203	1.08995	829.982
SL11C_106205	GSPHQKKRGQALVPR3	GSPHQKKRGQALVPR	3	-39.0203	0.862604	553.657
SL11C_106205	GSPHQKKRGQALVPR4	GSPHQKKRGQALVPR	4	-39.0203	0.779137	415.494
SL11C_106206	GSPHSLRKGMPLVPR2	GSPHSLRKGMPLVPR	2	0.81643	1.10316	816.462
SL11C_106206	GSPHSLRKGMPLVPR3	GSPHSLRKGMPLVPR	3	0.81643	0.867493	544.644
SL11C_106206	GSPHSLRKGMPLVPR4	GSPHSLRKGMPLVPR	4	0.81643	0.789312	408.735
SL11C_106207	GSPHVREINSMLVPR2	GSPHVREINSMLVPR	2	24.4693	1.12802	846.454
SL11C_106207	GSPHVREINSMLVPR3	GSPHVREINSMLVPR	3	24.4693	0.868231	564.639
SL11C_106207	GSPHVREINSMLVPR4	GSPHVREINSMLVPR	4	24.4693	0.794126	423.731
SL11C_106209	GSPIHRLQFMYLVPR2	GSPIHRLQFMYLVPR	2	56.8372	1.19252	907.498
SL11C_106209	GSPIHRLQFMYLVPR3	GSPIHRLQFMYLVPR	3	56.8372	0.897651	605.335
SL11C_106209	GSPIHRLQFMYLVPR4	GSPIHRLQFMYLVPR	4	56.8372	0.805707	454.253
SL11C_106210	GSPIKYMVADILVQR2	GSPIKYMVADILVQR	2	82.6758	1.14006	845.471
SL11C_106210	GSPIKYMVADILVQR3	GSPIKYMVADILVQR	3	82.6758	0.866545	563.983
SL11C_106210	GSPIKYMVADILVQR4	GSPIKYMVADILVQR	4	82.6758	0.78941	423.239
SL11C_106211	GSPIMWWHEYIPVPR2	GSPIMWWHEYIPVPR	2	89.1456	1.18847	934.469
SL11C_106211	GSPIMWWHEYIPVPR3	GSPIMWWHEYIPVPR	3	89.1456	0.887053	623.315
SL11C_106211	GSPIMWWHEYIPVPR4	GSPIMWWHEYIPVPR	4	89.1456	0.807604	467.738
SL11C_106214	GSPKRVGGEALLVPR2	GSPKRVGGEALLVPR	2	12.6634	1.07291	768.454
SL11C_106214	GSPKRVGGEALLVPR3	GSPKRVGGEALLVPR	3	12.6634	0.842123	512.639
SL11C_106214	GSPKRVGGEALLVPR4	GSPKRVGGEALLVPR	4	12.6634	0.768751	384.731
SL11C_106215	GSPLAGAYDQLLVPR2	GSPLAGAYDQLLVPR	2	73.2225	1.08762	778.925
SL11C_106215	GSPLAGAYDQLLVPR3	GSPLAGAYDQLLVPR	3	73.2225	0.865596	519.619
SL11C_106215	GSPLAGAYDQLLVPR4	GSPLAGAYDQLLVPR	4	73.2225	0.764099	389.966
SL11C_106216	GSPLEVLGWSHLVPR2	GSPLEVLGWSHLVPR	2	82.6973	1.15978	823.954
SL11C_106216	GSPLEVLGWSHLVPR3	GSPLEVLGWSHLVPR	3	82.6973	0.890762	549.639
SL11C_106216	GSPLEVLGWSHLVPR4	GSPLEVLGWSHLVPR	4	82.6973	0.773427	412.481
SL11C_106217	GSPLGYPHYDGLVPR2	GSPLGYPHYDGLVPR	2	41.4032	1.11105	814.415
SL11C_106217	GSPLGYPHYDGLVPR3	GSPLGYPHYDGLVPR	3	41.4032	0.860152	543.279
SL11C_106217	GSPLGYPHYDGLVPR4	GSPLGYPHYDGLVPR	4	41.4032	0.785864	407.711
SL11C_106219	GSPLHRWYMFALVPR2	GSPLHRWYMFALVPR	2	69.3713	1.191	915.485
SL11C_106219	GSPLHRWYMFALVPR3	GSPLHRWYMFALVPR	3	69.3713	0.896834	610.659
SL11C_106219	GSPLHRWYMFALVPR4	GSPLHRWYMFALVPR	4	69.3713	0.806175	458.246
SL11C_106220	GSPLIGSQETELVPR2	GSPLIGSQETELVPR	2	42.9635	1.08401	791.925
SL11C_106220	GSPLIGSQETELVPR3	GSPLIGSQETELVPR	3	42.9635	0.872235	528.286
SL11C_106220	GSPLIGSQETELVPR4	GSPLIGSQETELVPR	4	42.9635	0.771589	396.466
SL11C_106221	GSPLIQNHTQTLVPH2	GSPLIQNHTQTLVPH	2	17.2368	1.1286	821.439
SL11C_106221	GSPLIQNHTQTLVPH3	GSPLIQNHTQTLVPH	3	17.2368	0.851029	547.962
SL11C_106221	GSPLIQNHTQTLVPH4	GSPLIQNHTQTLVPH	4	17.2368	0.787576	411.223
SL11C_106222	GSPLLFRTHMWLVPR2	GSPLLFRTHMWLVPR	2	67.9613	1.21006	905.501
SL11C_106222	GSPLLFRTHMWLVPR3	GSPLLFRTHMWLVPR	3	67.9613	0.913509	604.003
SL11C_106222	GSPLLFRTHMWLVPR4	GSPLLFRTHMWLVPR	4	67.9613	0.81152	453.254
SL11C_106223	GSPLLMNAQQPLVPR2	GSPLLMNAQQPLVPR	2	51.9121	1.09906	810.948
SL11C_106223	GSPLLMNAQQPLVPR3	GSPLLMNAQQPLVPR	3	51.9121	0.870597	540.968
SL11C_106223	GSPLLMNAQQPLVPR4	GSPLLMNAQQPLVPR	4	51.9121	0.7772	405.978
SL11C_106224	GSPLLTTKLKYLVPR2	GSPLLTTKLKYLVPR	2	49.8516	1.19988	843.519
SL11C_106224	GSPLLTTKLKYLVPR3	GSPLLTTKLKYLVPR	3	49.8516	0.906515	562.682
SL11C_106224	GSPLLTTKLKYLVPR4	GSPLLTTKLKYLVPR	4	49.8516	0.796953	422.263
SL11C_106225	GSPLPTTAGLMLVPR2	GSPLPTTAGLMLVPR	2	68.7341	1.07001	755.427
SL11C_106225	GSPLPTTAGLMLVPR3	GSPLPTTAGLMLVPR	3	68.7341	0.872753	503.953
SL11C_106225	GSPLPTTAGLMLVPR4	GSPLPTTAGLMLVPR	4	68.7341	0.76585	378.217
SL11C_106226	GSPLQHNPWMTLVPR2	GSPLQHNPWMTLVPR	2	61.6374	1.13147	866.951
SL11C_106226	GSPLQHNPWMTLVPR3	GSPLQHNPWMTLVPR	3	61.6374	0.851853	578.303
SL11C_106226	GSPLQHNPWMTLVPR4	GSPLQHNPWMTLVPR	4	61.6374	0.803307	433.979
SL11C_106227	GSPLQLFMWAKLVPR2	GSPLQLFMWAKLVPR	2	110.239	1.20236	871.992
SL11C_106227	GSPLQLFMWAKLVPR3	GSPLQLFMWAKLVPR	3	110.239	0.902228	581.664
SL11C_106227	GSPLQLFMWAKLVPR4	GSPLQLFMWAKLVPR	4	110.239	0.786113	436.5
SL11C_106228	GSPLQQIFKQILVPR2	GSPLQQIFKQILVPR	2	116.27	1.17863	862.514
SL11C_106228	GSPLQQIFKQILVPR3	GSPLQQIFKQILVPR	3	116.27	0.877303	575.345
SL11C_106228	GSPLQQIFKQILVPR4	GSPLQQIFKQILVPR	4	116.27	0.785666	431.761
SL11C_106231	GSPMLIAAKNNLFPR2	GSPMLIAAKNNLFPR	2	47.5064	1.16543	814.951
SL11C_106231	GSPMLIAAKNNLFPR3	GSPMLIAAKNNLFPR	3	47.5064	0.886252	543.636
SL11C_106231	GSPMLIAAKNNLFPR4	GSPMLIAAKNNLFPR	4	47.5064	0.783848	407.979
SL11C_106232	GSPMPDSDSRPLVPR2	GSPMPDSDSRPLVPR	2	10.2523	1.08547	805.901
SL11C_106232	GSPMPDSDSRPLVPR3	GSPMPDSDSRPLVPR	3	10.2523	0.857843	537.603
SL11C_106232	GSPMPDSDSRPLVPR4	GSPMPDSDSRPLVPR	4	10.2523	0.778077	403.454
SL11C_106233	GSPMQNASQWDLVPL2	GSPMQNASQWDLVPL	2	103.876	1.08606	821.898
SL11C_106233	GSPMQNASQWDLVPL3	GSPMQNASQWDLVPL	3	103.876	0.854788	548.268
SL11C_106233	GSPMQNASQWDLVPL4	GSPMQNASQWDLVPL	4	103.876	0.766963	411.453
SL11C_106234	GSPMVIGRADDPGSR2	GSPMVIGRADDPGSR	2	0.274798	1.06942	757.873
SL11C_106234	GSPMVIGRADDPGSR3	GSPMVIGRADDPGSR	3	0.274798	0.813526	505.584
SL11C_106234	GSPMVIGRADDPGSR4	GSPMVIGRADDPGSR	4	0.274798	0.75587	379.44
SL11C_106235	GSPNAERAVHDLIPR2	GSPNAERAVHDLIPR	2	24.1957	1.11501	816.434
SL11C_106235	GSPNAERAVHDLIPR3	GSPNAERAVHDLIPR	3	24.1957	0.877347	544.625
SL11C_106235	GSPNAERAVHDLIPR4	GSPNAERAVHDLIPR	4	24.1957	0.790766	408.721
SL11C_106236	GSPNSSAGNDNLIPR2	GSPNSSAGNDNLIPR	2	8.74704	1.02833	749.866
SL11C_106236	GSPNSSAGNDNLIPR3	GSPNSSAGNDNLIPR	3	8.74704	0.832576	500.246
SL11C_106236	GSPNSSAGNDNLIPR4	GSPNSSAGNDNLIPR	4	8.74704	0.755716	375.437
SL11C_106237	GSPPKLYHIAELVPC2	GSPPKLYHIAELVPC	2	57.1419	1.12778	812.432
SL11C_106237	GSPPKLYHIAELVPC3	GSPPKLYHIAELVPC	3	57.1419	0.84063	541.957
SL11C_106237	GSPPKLYHIAELVPC4	GSPPKLYHIAELVPC	4	57.1419	0.797042	406.72
SL11C_106238	GSPQTHDLSPQLVPR2	GSPQTHDLSPQLVPR	2	16.876	1.09763	816.429
SL11C_106238	GSPQTHDLSPQLVPR3	GSPQTHDLSPQLVPR	3	16.876	0.836389	544.621
SL11C_106238	GSPQTHDLSPQLVPR4	GSPQTHDLSPQLVPR	4	16.876	0.792198	408.718
SL11C_106239	GSPQVDYDCMPLVPR2	GSPQVDYDCMPLVPR	2	52.9782	1.11054	838.892
SL11C_106239	GSPQVDYDCMPLVPR3	GSPQVDYDCMPLVPR	3	52.9782	0.883131	559.597
SL11C_106239	GSPQVDYDCMPLVPR4	GSPQVDYDCMPLVPR	4	52.9782	0.785913	419.95
SL11C_106240	GSPRDNGVSKHLVPR2	GSPRDNGVSKHLVPR	2	-22.6557	1.07762	809.942
SL11C_106240	GSPRDNGVSKHLVPR3	GSPRDNGVSKHLVPR	3	-22.6557	0.868685	540.297
SL11C_106240	GSPRDNGVSKHLVPR4	GSPRDNGVSKHLVPR	4	-22.6557	0.773186	405.475
SL11C_106241	GSPRDSGMSKHLVPR2	GSPRDSGMSKHLVPR	2	-20.0467	1.08422	812.423
SL11C_106241	GSPRDSGMSKHLVPR3	GSPRDSGMSKHLVPR	3	-20.0467	0.872214	541.951
SL11C_106241	GSPRDSGMSKHLVPR4	GSPRDSGMSKHLVPR	4	-20.0467	0.771758	406.715
SL11C_106242	GSPRLRVGDLEPGSR2	GSPRLRVGDLEPGSR	2	11.8748	1.07921	798.434
SL11C_106242	GSPRLRVGDLEPGSR3	GSPRLRVGDLEPGSR	3	11.8748	0.831027	532.625
SL11C_106242	GSPRLRVGDLEPGSR4	GSPRLRVGDLEPGSR	4	11.8748	0.777192	399.721
SL11C_106244	GSPRSLIAQVKLVPH2	GSPRSLIAQVKLVPH	2	43.6352	1.13521	801.478
SL11C_106244	GSPRSLIAQVKLVPH3	GSPRSLIAQVKLVPH	3	43.6352	0.892797	534.654
SL11C_106244	GSPRSLIAQVKLVPH4	GSPRSLIAQVKLVPH	4	43.6352	0.788719	401.243
SL11C_106245	GSPRVFPNNMHLVPR2	GSPRVFPNNMHLVPR	2	28.9203	1.1253	860.957
SL11C_106245	GSPRVFPNNMHLVPR3	GSPRVFPNNMHLVPR	3	28.9203	0.885932	574.307
SL11C_106245	GSPRVFPNNMHLVPR4	GSPRVFPNNMHLVPR	4	28.9203	0.803382	430.982
SL11C_106246	GSPSVDTNDWQLVPR2	GSPSVDTNDWQLVPR	2	52.452	1.09468	835.91
SL11C_106246	GSPSVDTNDWQLVPR3	GSPSVDTNDWQLVPR	3	52.452	0.872259	557.609
SL11C_106246	GSPSVDTNDWQLVPR4	GSPSVDTNDWQLVPR	4	52.452	0.776627	418.459
SL11C_106248	GSPTSRERVIELVPL2	GSPTSRERVIELVPL	2	58.948	1.1265	826.97
SL11C_106248	GSPTSRERVIELVPL3	GSPTSRERVIELVPL	3	58.948	0.825384	551.649
SL11C_106248	GSPTSRERVIELVPL4	GSPTSRERVIELVPL	4	58.948	0.776173	413.989
SL11C_106251	GSPVEREREEWLVPR2	GSPVEREREEWLVPR	2	24.2249	1.15816	919.979
SL11C_106251	GSPVEREREEWLVPR3	GSPVEREREEWLVPR	3	24.2249	0.890574	613.655
SL11C_106251	GSPVEREREEWLVPR4	GSPVEREREEWLVPR	4	24.2249	0.799848	460.493
SL11C_106252	GSPVFASEVTLLFPR2	GSPVFASEVTLLFPR	2	105.9	1.10703	810.443
SL11C_106252	GSPVFASEVTLLFPR3	GSPVFASEVTLLFPR	3	105.9	0.887994	540.631
SL11C_106252	GSPVFASEVTLLFPR4	GSPVFASEVTLLFPR	4	105.9	0.775576	405.725
SL11C_106253	GSPVHSHMNKSLDPR2	GSPVHSHMNKSLDPR	2	-27.9596	1.10602	831.413
SL11C_106253	GSPVHSHMNKSLDPR3	GSPVHSHMNKSLDPR	3	-27.9596	0.873163	554.611
SL11C_106253	GSPVHSHMNKSLDPR4	GSPVHSHMNKSLDPR	4	-27.9596	0.795044	416.21
SL11C_106254	GSPVRPVDNHGLVPR2	GSPVRPVDNHGLVPR	2	-1.82471	1.08174	800.439
SL11C_106254	GSPVRPVDNHGLVPR3	GSPVRPVDNHGLVPR	3	-1.82471	0.866109	533.962
SL11C_106254	GSPVRPVDNHGLVPR4	GSPVRPVDNHGLVPR	4	-1.82471	0.797382	400.723
SL11C_106255	GSPWGQLDYMDLVPH2	GSPWGQLDYMDLVPH	2	92.5316	1.13075	857.898
SL11C_106255	GSPWGQLDYMDLVPH3	GSPWGQLDYMDLVPH	3	92.5316	0.883359	572.268
SL11C_106255	GSPWGQLDYMDLVPH4	GSPWGQLDYMDLVPH	4	92.5316	0.775398	429.453
SL11C_106256	GSPWTSFTMDRLVPR2	GSPWTSFTMDRLVPR	2	70.0743	1.16847	875.441
SL11C_106256	GSPWTSFTMDRLVPR3	GSPWTSFTMDRLVPR	3	70.0743	0.876636	583.963
SL11C_106256	GSPWTSFTMDRLVPR4	GSPWTSFTMDRLVPR	4	70.0743	0.779031	438.224
SL11C_106258	GSPYDNNWSWHLVSR2	GSPYDNNWSWHLVSR	2	52.6564	1.13765	909.421
SL11C_106258	GSPYDNNWSWHLVSR3	GSPYDNNWSWHLVSR	3	52.6564	0.882184	606.617
SL11C_106258	GSPYDNNWSWHLVSR4	GSPYDNNWSWHLVSR	4	52.6564	0.780244	455.214
SL11C_106259	GSPYKGDKTHHLVPR2	GSPYKGDKTHHLVPR	2	-32.8118	1.09618	846.452
SL11C_106259	GSPYKGDKTHHLVPR3	GSPYKGDKTHHLVPR	3	-32.8118	0.883363	564.637
SL11C_106259	GSPYKGDKTHHLVPR4	GSPYKGDKTHHLVPR	4	-32.8118	0.782341	423.73
SL11C_106260	GSPYMQLVHKKLVPR2	GSPYMQLVHKKLVPR	2	21.2925	1.17359	877.001
SL11C_106260	GSPYMQLVHKKLVPR3	GSPYMQLVHKKLVPR	3	21.2925	0.890565	585.003
SL11C_106260	GSPYMQLVHKKLVPR4	GSPYMQLVHKKLVPR	4	21.2925	0.77933	439.004
SL11C_106261	GSPYTYIMSGTQVPR2	GSPYTYIMSGTQVPR	2	50.9043	1.09657	828.906
SL11C_106261	GSPYTYIMSGTQVPR3	GSPYTYIMSGTQVPR	3	50.9043	0.895942	552.94
SL11C_106261	GSPYTYIMSGTQVPR4	GSPYTYIMSGTQVPR	4	50.9043	0.783222	414.957
SL11C_106262	GSPYWIGKELHLFPR2	GSPYWIGKELHLFPR	2	71.9599	1.21069	900.483
SL11C_106262	GSPYWIGKELHLFPR3	GSPYWIGKELHLFPR	3	71.9599	0.914535	600.658
SL11C_106262	GSPYWIGKELHLFPR4	GSPYWIGKELHLFPR	4	71.9599	0.806378	450.745
SL11C_106263	GSPYWWYMKVNLVPR2	GSPYWWYMKVNLVPR	2	87.7519	1.20449	948.485
SL11C_106263	GSPYWWYMKVNLVPR3	GSPYWWYMKVNLVPR	3	87.7519	0.918567	632.659
SL11C_106263	GSPYWWYMKVNLVPR4	GSPYWWYMKVNLVPR	4	87.7519	0.809427	474.746
SL11C_106265	GSQALVSNMANMVPR2	GSQALVSNMANMVPR	2	55.11	1.08042	787.893
SL11C_106265	GSQALVSNMANMVPR3	GSQALVSNMANMVPR	3	55.11	0.864649	525.597
SL11C_106265	GSQALVSNMANMVPR4	GSQALVSNMANMVPR	4	55.11	0.77125	394.45
SL11C_106268	GSQAQHWRATELVPR2	GSQAQHWRATELVPR	2	13.6871	1.13557	868.453
SL11C_106268	GSQAQHWRATELVPR3	GSQAQHWRATELVPR	3	13.6871	0.876356	579.304
SL11C_106268	GSQAQHWRATELVPR4	GSQAQHWRATELVPR	4	13.6871	0.795805	434.73
SL11C_106269	GSQCETVWRRPLVPR2	GSQCETVWRRPLVPR	2	17.8531	1.17098	892.473
SL11C_106269	GSQCETVWRRPLVPR3	GSQCETVWRRPLVPR	3	17.8531	0.901966	595.318
SL11C_106269	GSQCETVWRRPLVPR4	GSQCETVWRRPLVPR	4	17.8531	0.798242	446.74
SL11C_106270	GSQDELNRFVSLVPR2	GSQDELNRFVSLVPR	2	61.9569	1.14778	858.955
SL11C_106270	GSQDELNRFVSLVPR3	GSQDELNRFVSLVPR	3	61.9569	0.870832	572.972
SL11C_106270	GSQDELNRFVSLVPR4	GSQDELNRFVSLVPR	4	61.9569	0.788647	429.981
SL11C_106271	GSQDFPMTATVLVPR2	GSQDFPMTATVLVPR	2	67.3547	1.09483	809.917
SL11C_106271	GSQDFPMTATVLVPR3	GSQDFPMTATVLVPR	3	67.3547	0.889216	540.28
SL11C_106271	GSQDFPMTATVLVPR4	GSQDFPMTATVLVPR	4	67.3547	0.780388	405.462
SL11C_106273	GSQDHPLDWDELVPP2	GSQDHPLDWDELVPP	2	80.113	1.10247	852.897
SL11C_106273	GSQDHPLDWDELVPP3	GSQDHPLDWDELVPP	3	80.113	0.821911	568.934
SL11C_106273	GSQDHPLDWDELVPP4	GSQDHPLDWDELVPP	4	80.113	0.77935	426.952
SL11C_106274	GSQDICYANIFLVPH2	GSQDICYANIFLVPH	2	81.5145	1.138	838.909
SL11C_106274	GSQDICYANIFLVPH3	GSQDICYANIFLVPH	3	81.5145	0.888408	559.608
SL11C_106274	GSQDICYANIFLVPH4	GSQDICYANIFLVPH	4	81.5145	0.787049	419.958
SL11C_106275	GSQDTDGANWSLVPR2	GSQDTDGANWSLVPR	2	43.5841	1.06676	801.879
SL11C_106275	GSQDTDGANWSLVPR3	GSQDTDGANWSLVPR	3	43.5841	0.864808	534.922
SL11C_106275	GSQDTDGANWSLVPR4	GSQDTDGANWSLVPR	4	43.5841	0.76883	401.443
SL11C_106276	GSQDVMHHMNELVPR2	GSQDVMHHMNELVPR	2	25.2585	1.13856	875.412
SL11C_106276	GSQDVMHHMNELVPR3	GSQDVMHHMNELVPR	3	25.2585	0.884199	583.943
SL11C_106276	GSQDVMHHMNELVPR4	GSQDVMHHMNELVPR	4	25.2585	0.797548	438.209
SL11C_106277	GSQEENTMNSQLVPR2	GSQEENTMNSQLVPR	2	15.2573	1.09692	845.397
SL11C_106277	GSQEENTMNSQLVPR3	GSQEENTMNSQLVPR	3	15.2573	0.878675	563.934
SL11C_106277	GSQEENTMNSQLVPR4	GSQEENTMNSQLVPR	4	15.2573	0.785337	423.202
SL11C_106278	GSQERMSSIDKLVPR2	GSQERMSSIDKLVPR	2	23.0092	1.13	851.949
SL11C_106278	GSQERMSSIDKLVPR3	GSQERMSSIDKLVPR	3	23.0092	0.891828	568.302
SL11C_106278	GSQERMSSIDKLVPR4	GSQERMSSIDKLVPR	4	23.0092	0.791052	426.478
SL11C_106279	GSQFFEWPDAYLVTC2	GSQFFEWPDAYLVTC	2	125.013	1.14076	881.893
SL11C_106279	GSQFFEWPDAYLVTC3	GSQFFEWPDAYLVTC	3	125.013	0.892579	588.264
SL11C_106279	GSQFFEWPDAYLVTC4	GSQFFEWPDAYLVTC	4	125.013	0.796152	441.45
SL11C_106280	GSQFRFQVDPALIPR2	GSQFRFQVDPALIPR	2	62.5879	1.14451	865.97
SL11C_106280	GSQFRFQVDPALIPR3	GSQFRFQVDPALIPR	3	62.5879	0.867339	577.649
SL11C_106280	GSQFRFQVDPALIPR4	GSQFRFQVDPALIPR	4	62.5879	0.802802	433.489
SL11C_106282	GSQHEREPISVLVPR2	GSQHEREPISVLVPR	2	21.2533	1.12068	852.463
SL11C_106282	GSQHEREPISVLVPR3	GSQHEREPISVLVPR	3	21.2533	0.863948	568.644
SL11C_106282	GSQHEREPISVLVPR4	GSQHEREPISVLVPR	4	21.2533	0.798154	426.735
SL11C_106285	GSQIIMYSMDVLVPR2	GSQIIMYSMDVLVPR	2	93.681	1.14331	854.942
SL11C_106285	GSQIIMYSMDVLVPR3	GSQIIMYSMDVLVPR	3	93.681	0.88635	570.297
SL11C_106285	GSQIIMYSMDVLVPR4	GSQIIMYSMDVLVPR	4	93.681	0.785174	427.974
SL11C_106286	GSQIPTHDRWELVPR2	GSQIPTHDRWELVPR	2	28.0528	1.14539	895.968
SL11C_106286	GSQIPTHDRWELVPR3	GSQIPTHDRWELVPR	3	28.0528	0.88606	597.648
SL11C_106286	GSQIPTHDRWELVPR4	GSQIPTHDRWELVPR	4	28.0528	0.798117	448.488
SL11C_106287	GSQIQRGNDELLVPR2	GSQIQRGNDELLVPR	2	18.6687	1.12043	841.453
SL11C_106287	GSQIQRGNDELLVPR3	GSQIQRGNDELLVPR	3	18.6687	0.849088	561.304
SL11C_106287	GSQIQRGNDELLVPR4	GSQIQRGNDELLVPR	4	18.6687	0.788579	421.23
SL11C_106288	GSQKMTLPTSWLVPR2	GSQKMTLPTSWLVPR	2	65.0924	1.12332	850.961
SL11C_106288	GSQKMTLPTSWLVPR3	GSQKMTLPTSWLVPR	3	65.0924	0.852253	567.643
SL11C_106288	GSQKMTLPTSWLVPR4	GSQKMTLPTSWLVPR	4	65.0924	0.800779	425.984
SL11C_106289	GSQKSGVPGAGAGSR2	GSQKSGVPGAGAGSR	2	-40.0233	0.969789	658.339
SL11C_106289	GSQKSGVPGAGAGSR3	GSQKSGVPGAGAGSR	3	-40.0233	0.763735	439.229
SL11C_106289	GSQKSGVPGAGAGSR4	GSQKSGVPGAGAGSR	4	-40.0233	0.747324	329.673
SL11C_106290	GSQMHAMHCQDLVPR2	GSQMHAMHCQDLVPR	2	1.24196	1.14455	855.387
SL11C_106290	GSQMHAMHCQDLVPR3	GSQMHAMHCQDLVPR	3	1.24196	0.885824	570.594
SL11C_106290	GSQMHAMHCQDLVPR4	GSQMHAMHCQDLVPR	4	1.24196	0.806334	428.197
SL11C_106291	GSQMLNYFHTCLVPR2	GSQMLNYFHTCLVPR	2	57.6256	1.19515	883.429
SL11C_106291	GSQMLNYFHTCLVPR3	GSQMLNYFHTCLVPR	3	57.6256	0.891369	589.289
SL11C_106291	GSQMLNYFHTCLVPR4	GSQMLNYFHTCLVPR	4	57.6256	0.801032	442.218
SL11C_106292	GSQMYPAGHDQLVPR2	GSQMYPAGHDQLVPR	2	12.0491	1.10759	828.402
SL11C_106292	GSQMYPAGHDQLVPR3	GSQMYPAGHDQLVPR	3	12.0491	0.862058	552.603
SL11C_106292	GSQMYPAGHDQLVPR4	GSQMYPAGHDQLVPR	4	12.0491	0.785247	414.704
SL11C_106293	GSQNAWLRTLKLVPR2	GSQNAWLRTLKLVPR	2	58.0744	1.1769	870.007
SL11C_106293	GSQNAWLRTLKLVPR3	GSQNAWLRTLKLVPR	3	58.0744	0.896921	580.341
SL11C_106293	GSQNAWLRTLKLVPR4	GSQNAWLRTLKLVPR	4	58.0744	0.790507	435.507
SL11C_106294	GSQNLSPQVARLVPR2	GSQNLSPQVARLVPR	2	27.5771	1.1126	811.46
SL11C_106294	GSQNLSPQVARLVPR3	GSQNLSPQVARLVPR	3	27.5771	0.869124	541.309
SL11C_106294	GSQNLSPQVARLVPR4	GSQNLSPQVARLVPR	4	27.5771	0.776194	406.234
SL11C_106296	GSQPPGHTYDTLIPR2	GSQPPGHTYDTLIPR	2	21.0956	1.09962	819.915
SL11C_106296	GSQPPGHTYDTLIPR3	GSQPPGHTYDTLIPR	3	21.0956	0.841866	546.946
SL11C_106296	GSQPPGHTYDTLIPR4	GSQPPGHTYDTLIPR	4	21.0956	0.787062	410.461
SL11C_106297	GSQPSVTSSYTLVPR2	GSQPSVTSSYTLVPR	2	33.2445	1.07552	789.91
SL11C_106297	GSQPSVTSSYTLVPR3	GSQPSVTSSYTLVPR	3	33.2445	0.872989	526.942
SL11C_106297	GSQPSVTSSYTLVPR4	GSQPSVTSSYTLVPR	4	33.2445	0.775118	395.459
SL11C_106299	GSQQHDTMDHVLVPR2	GSQQHDTMDHVLVPR	2	6.91017	1.12717	860.415
SL11C_106299	GSQQHDTMDHVLVPR3	GSQQHDTMDHVLVPR	3	6.91017	0.889504	573.946
SL11C_106299	GSQQHDTMDHVLVPR4	GSQQHDTMDHVLVPR	4	6.91017	0.803425	430.711
SL11C_106301	GSQQLLYYGYHLVPR2	GSQQLLYYGYHLVPR	2	57.9257	1.19404	897.47
SL11C_106301	GSQQLLYYGYHLVPR3	GSQQLLYYGYHLVPR	3	57.9257	0.912766	598.649
SL11C_106301	GSQQLLYYGYHLVPR4	GSQQLLYYGYHLVPR	4	57.9257	0.791468	449.239
SL11C_106302	GSQQNNYIEIDLVLR2	GSQQNNYIEIDLVLR	2	79.4935	1.14071	881.46
SL11C_106302	GSQQNNYIEIDLVLR3	GSQQNNYIEIDLVLR	3	79.4935	0.890743	587.976
SL11C_106302	GSQQNNYIEIDLVLR4	GSQQNNYIEIDLVLR	4	79.4935	0.791662	441.234
SL11C_106303	GSQRGISYYWNLVLR2	GSQRGISYYWNLVLR	2	80.5119	1.1607	906.481
SL11C_106303	GSQRGISYYWNLVLR3	GSQRGISYYWNLVLR	3	80.5119	0.864301	604.657
SL11C_106303	GSQRGISYYWNLVLR4	GSQRGISYYWNLVLR	4	80.5119	0.80473	453.744
SL11C_106304	GSQRLINERYVLVPR2	GSQRLINERYVLVPR	2	29.0588	1.17872	900.516
SL11C_106304	GSQRLINERYVLVPR3	GSQRLINERYVLVPR	3	29.0588	0.904799	600.679
SL11C_106304	GSQRLINERYVLVPR4	GSQRLINERYVLVPR	4	29.0588	0.808219	450.761
SL11C_106307	GSQRWRNDYILLVPR2	GSQRWRNDYILLVPR	2	48.6193	1.17138	937.013
SL11C_106307	GSQRWRNDYILLVPR3	GSQRWRNDYILLVPR	3	48.6193	0.889545	625.011
SL11C_106307	GSQRWRNDYILLVPR4	GSQRWRNDYILLVPR	4	48.6193	0.805412	469.01
SL11C_106309	GSQSHHFMRNWLVPR2	GSQSHHFMRNWLVPR	2	26.7613	1.17258	926.463
SL11C_106309	GSQSHHFMRNWLVPR3	GSQSHHFMRNWLVPR	3	26.7613	0.912948	617.978
SL11C_106309	GSQSHHFMRNWLVPR4	GSQSHHFMRNWLVPR	4	26.7613	0.807791	463.735
SL11C_106311	GSQSQSEIPYELVRR2	GSQSQSEIPYELVRR	2	29.8469	1.13939	874.95
SL11C_106311	GSQSQSEIPYELVRR3	GSQSQSEIPYELVRR	3	29.8469	0.89153	583.636
SL11C_106311	GSQSQSEIPYELVRR4	GSQSQSEIPYELVRR	4	29.8469	0.779292	437.979
SL11C_106312	GSQSRQPHRENLVPR2	GSQSRQPHRENLVPR	2	-30.6979	1.10971	880.967
SL11C_106312	GSQSRQPHRENLVPR3	GSQSRQPHRENLVPR	3	-30.6979	0.890534	587.647
SL11C_106312	GSQSRQPHRENLVPR4	GSQSRQPHRENLVPR	4	-30.6979	0.80578	440.987
SL11C_106313	GSQTGWFIFKSLVPR2	GSQTGWFIFKSLVPR	2	92.8641	1.17874	861.97
SL11C_106313	GSQTGWFIFKSLVPR3	GSQTGWFIFKSLVPR	3	92.8641	0.885356	574.982
SL11C_106313	GSQTGWFIFKSLVPR4	GSQTGWFIFKSLVPR	4	92.8641	0.782657	431.489
SL11C_106314	GSQTNSSAGGMLVPR2	GSQTNSSAGGMLVPR	2	14.294	1.02839	731.359
SL11C_106314	GSQTNSSAGGMLVPR3	GSQTNSSAGGMLVPR	3	14.294	0.857712	487.909
SL11C_106314	GSQTNSSAGGMLVPR4	GSQTNSSAGGMLVPR	4	14.294	0.760684	366.183
SL11C_106315	GSQTSHSLSFVQVPR2	GSQTSHSLSFVQVPR	2	28.7206	1.10044	815.421
SL11C_106315	GSQTSHSLSFVQVPR3	GSQTSHSLSFVQVPR	3	28.7206	0.852867	543.95
SL11C_106315	GSQTSHSLSFVQVPR4	GSQTSHSLSFVQVPR	4	28.7206	0.790144	408.214
SL11C_106316	GSQTTNELIEMLVPR2	GSQTTNELIEMLVPR	2	93.8876	1.11363	844.438
SL11C_106316	GSQTTNELIEMLVPR3	GSQTTNELIEMLVPR	3	93.8876	0.8829	563.294
SL11C_106316	GSQTTNELIEMLVPR4	GSQTTNELIEMLVPR	4	93.8876	0.787398	422.723
SL11C_106317	GSQWKIAKRVNLVPR2	GSQWKIAKRVNLVPR	2	21.1922	1.16574	876.523
SL11C_106317	GSQWKIAKRVNLVPR3	GSQWKIAKRVNLVPR	3	21.1922	0.913167	584.685
SL11C_106317	GSQWKIAKRVNLVPR4	GSQWKIAKRVNLVPR	4	21.1922	0.801064	438.765
SL11C_106318	GSQWTNMTTYLLVPL2	GSQWTNMTTYLLVPL	2	135.253	1.12961	862.44
SL11C_106318	GSQWTNMTTYLLVPL3	GSQWTNMTTYLLVPL	3	135.253	0.893061	575.296
SL11C_106318	GSQWTNMTTYLLVPL4	GSQWTNMTTYLLVPL	4	135.253	0.783844	431.724
SL11C_106319	GSQYLKDAPRTLVPH2	GSQYLKDAPRTLVPH	2	15.136	1.15153	841.455
SL11C_106319	GSQYLKDAPRTLVPH3	GSQYLKDAPRTLVPH	3	15.136	0.894178	561.306
SL11C_106319	GSQYLKDAPRTLVPH4	GSQYLKDAPRTLVPH	4	15.136	0.801583	421.231
SL11C_106321	GSQYMSDEEIWLVPR2	GSQYMSDEEIWLVPR	2	73.7889	1.14455	905.427
SL11C_106321	GSQYMSDEEIWLVPR3	GSQYMSDEEIWLVPR	3	73.7889	0.906907	603.954
SL11C_106321	GSQYMSDEEIWLVPR4	GSQYMSDEEIWLVPR	4	73.7889	0.798868	453.217
SL11C_106322	GSQYPHHARSSLVPR2	GSQYPHHARSSLVPR	2	-25.2715	1.10895	846.44
SL11C_106322	GSQYPHHARSSLVPR3	GSQYPHHARSSLVPR	3	-25.2715	0.875528	564.629
SL11C_106322	GSQYPHHARSSLVPR4	GSQYPHHARSSLVPR	4	-25.2715	0.791711	423.724
SL11C_106324	GSQYRALNWLFLVPR2	GSQYRALNWLFLVPR	2	103.295	1.17139	910.502
SL11C_106324	GSQYRALNWLFLVPR3	GSQYRALNWLFLVPR	3	103.295	0.885448	607.337
SL11C_106324	GSQYRALNWLFLVPR4	GSQYRALNWLFLVPR	4	103.295	0.807339	455.755
SL11C_106325	GSQYTFSNTNDLVPR2	GSQYTFSNTNDLVPR	2	40.382	1.11694	849.908
SL11C_106325	GSQYTFSNTNDLVPR3	GSQYTFSNTNDLVPR	3	40.382	0.882606	566.941
SL11C_106325	GSQYTFSNTNDLVPR4	GSQYTFSNTNDLVPR	4	40.382	0.790658	425.457
SL11C_106326	GSQYWPHKRHHLVPR2	GSQYWPHKRHHLVPR	2	-19.4455	1.16284	949.506
SL11C_106326	GSQYWPHKRHHLVPR3	GSQYWPHKRHHLVPR	3	-19.4455	0.908938	633.34
SL11C_106326	GSQYWPHKRHHLVPR4	GSQYWPHKRHHLVPR	4	-19.4455	0.786932	475.257
SL11C_106328	GSRADKYQFNQLVPR2	GSRADKYQFNQLVPR	2	22.9538	1.14889	889.968
SL11C_106328	GSRADKYQFNQLVPR3	GSRADKYQFNQLVPR	3	22.9538	0.881065	593.648
SL11C_106328	GSRADKYQFNQLVPR4	GSRADKYQFNQLVPR	4	22.9538	0.806526	445.488
SL11C_106331	GSRALVGFRELLVPR2	GSRALVGFRELLVPR	2	60.4064	1.15827	835.497
SL11C_106331	GSRALVGFRELLVPR3	GSRALVGFRELLVPR	3	60.4064	0.892132	557.334
SL11C_106331	GSRALVGFRELLVPR4	GSRALVGFRELLVPR	4	60.4064	0.79307	418.252
SL11C_106332	GSRAPYNKIFPLVPR2	GSRAPYNKIFPLVPR	2	44.5434	1.13553	857.991
SL11C_106332	GSRAPYNKIFPLVPR3	GSRAPYNKIFPLVPR	3	44.5434	0.884517	572.33
SL11C_106332	GSRAPYNKIFPLVPR4	GSRAPYNKIFPLVPR	4	44.5434	0.810498	429.499
SL11C_106334	GSRATRDPQSYLVPR2	GSRATRDPQSYLVPR	2	3.82082	1.11703	851.953
SL11C_106334	GSRATRDPQSYLVPR3	GSRATRDPQSYLVPR	3	3.82082	0.856824	568.304
SL11C_106334	GSRATRDPQSYLVPR4	GSRATRDPQSYLVPR	4	3.82082	0.799615	426.48
SL11C_106336	GSRAYCTDDSILVPR2	GSRAYCTDDSILVPR	2	24.2672	1.12572	826.907
SL11C_106336	GSRAYCTDDSILVPR3	GSRAYCTDDSILVPR	3	24.2672	0.866236	551.607
SL11C_106336	GSRAYCTDDSILVPR4	GSRAYCTDDSILVPR	4	24.2672	0.795978	413.957
SL11C_106337	GSRCMGTSDTSLVPR2	GSRCMGTSDTSLVPR	2	4.62398	1.08751	783.872
SL11C_106337	GSRCMGTSDTSLVPR3	GSRCMGTSDTSLVPR	3	4.62398	0.841538	522.917
SL11C_106337	GSRCMGTSDTSLVPR4	GSRCMGTSDTSLVPR	4	4.62398	0.78409	392.44
SL11C_106338	GSRDADVAGGSLVPR2	GSRDADVAGGSLVPR	2	5.85017	1.02963	728.879
SL11C_106338	GSRDADVAGGSLVPR3	GSRDADVAGGSLVPR	3	5.85017	0.834457	486.255
SL11C_106338	GSRDADVAGGSLVPR4	GSRDADVAGGSLVPR	4	5.85017	0.765494	364.943
SL11C_106339	GSRDAHMDEFNLVPR2	GSRDAHMDEFNLVPR	2	30.0739	1.12524	872.415
SL11C_106339	GSRDAHMDEFNLVPR3	GSRDAHMDEFNLVPR	3	30.0739	0.867776	581.946
SL11C_106339	GSRDAHMDEFNLVPR4	GSRDAHMDEFNLVPR	4	30.0739	0.80362	436.711
SL11C_106340	GSRDHDWITIRLVLR2	GSRDHDWITIRLVLR	2	58.8573	1.17902	919.013
SL11C_106340	GSRDHDWITIRLVLR3	GSRDHDWITIRLVLR	3	58.8573	0.909456	613.011
SL11C_106340	GSRDHDWITIRLVLR4	GSRDHDWITIRLVLR	4	58.8573	0.807231	460.01
SL11C_106342	GSRDINENFSNLSSA2	GSRDINENFSNLSSA	2	32.2434	1.06291	805.874
SL11C_106342	GSRDINENFSNLSSA3	GSRDINENFSNLSSA	3	32.2434	0.784885	537.585
SL11C_106342	GSRDINENFSNLSSA4	GSRDINENFSNLSSA	4	32.2434	0.762914	403.441
SL11C_106343	GSRDPYSPFVMLVPL2	GSRDPYSPFVMLVPL	2	118.834	1.114	839.437
SL11C_106343	GSRDPYSPFVMLVPL3	GSRDPYSPFVMLVPL	3	118.834	0.80825	559.96
SL11C_106343	GSRDPYSPFVMLVPL4	GSRDPYSPFVMLVPL	4	118.834	0.780923	420.222
SL11C_106344	GSRDSYYVAANLVPR2	GSRDSYYVAANLVPR	2	35.4047	1.10722	834.429
SL11C_106344	GSRDSYYVAANLVPR3	GSRDSYYVAANLVPR	3	35.4047	0.894964	556.621
SL11C_106344	GSRDSYYVAANLVPR4	GSRDSYYVAANLVPR	4	35.4047	0.796419	417.718
SL11C_106345	GSRDYTRYAPQLVPR2	GSRDYTRYAPQLVPR	2	15.3553	1.14021	889.968
SL11C_106345	GSRDYTRYAPQLVPR3	GSRDYTRYAPQLVPR	3	15.3553	0.887709	593.648
SL11C_106345	GSRDYTRYAPQLVPR4	GSRDYTRYAPQLVPR	4	15.3553	0.809725	445.488
SL11C_106346	GSRENIWPRRYLVPR2	GSRENIWPRRYLVPR	2	27.9959	1.17871	950.027
SL11C_106346	GSRENIWPRRYLVPR3	GSRENIWPRRYLVPR	3	27.9959	0.917013	633.687
SL11C_106346	GSRENIWPRRYLVPR4	GSRENIWPRRYLVPR	4	27.9959	0.807729	475.517
SL11C_106347	GSREWHNPSPYLVPR2	GSREWHNPSPYLVPR	2	17.8612	1.1303	897.955
SL11C_106347	GSREWHNPSPYLVPR3	GSREWHNPSPYLVPR	3	17.8612	0.871013	598.973
SL11C_106347	GSREWHNPSPYLVPR4	GSREWHNPSPYLVPR	4	17.8612	0.816379	449.481
SL11C_106349	GSRFEDIVTYTLVPR2	GSRFEDIVTYTLVPR	2	71.3228	1.14125	876.968
SL11C_106349	GSRFEDIVTYTLVPR3	GSRFEDIVTYTLVPR	3	71.3228	0.893933	584.981
SL11C_106349	GSRFEDIVTYTLVPR4	GSRFEDIVTYTLVPR	4	71.3228	0.806666	438.987
SL11C_106351	GSRFQDAQSHFLVPR2	GSRFQDAQSHFLVPR	2	21.8892	1.13586	872.947
SL11C_106351	GSRFQDAQSHFLVPR3	GSRFQDAQSHFLVPR	3	21.8892	0.901766	582.301
SL11C_106351	GSRFQDAQSHFLVPR4	GSRFQDAQSHFLVPR	4	21.8892	0.803415	436.977
SL11C_106354	GSRFWMQQMHHLVPR2	GSRFWMQQMHHLVPR	2	39.1378	1.18058	955.475
SL11C_106354	GSRFWMQQMHHLVPR3	GSRFWMQQMHHLVPR	3	39.1378	0.925058	637.319
SL11C_106354	GSRFWMQQMHHLVPR4	GSRFWMQQMHHLVPR	4	39.1378	0.804211	478.241
SL11C_106356	GSRGMAVFQQILVPR2	GSRGMAVFQQILVPR	2	66.4776	1.11785	829.962
SL11C_106356	GSRGMAVFQQILVPR3	GSRGMAVFQQILVPR	3	66.4776	0.857756	553.644
SL11C_106356	GSRGMAVFQQILVPR4	GSRGMAVFQQILVPR	4	66.4776	0.786946	415.484
SL11C_106358	GSRGSHLACGSLVPR2	GSRGSHLACGSLVPR	2	-4.75491	1.07857	748.891
SL11C_106358	GSRGSHLACGSLVPR3	GSRGSHLACGSLVPR	3	-4.75491	0.841888	499.597
SL11C_106358	GSRGSHLACGSLVPR4	GSRGSHLACGSLVPR	4	-4.75491	0.783879	374.949
SL11C_106359	GSRGVEHEPGGAGSA2	GSRGVEHEPGGAGSA	2	-39.7839	0.973564	684.319
SL11C_106359	GSRGVEHEPGGAGSA3	GSRGVEHEPGGAGSA	3	-39.7839	0.74598	456.548
SL11C_106359	GSRGVEHEPGGAGSA4	GSRGVEHEPGGAGSA	4	-39.7839	0.737073	342.663
SL11C_106360	GSRHHVARATELVPR2	GSRHHVARATELVPR	2	-23.1763	1.11108	843.469
SL11C_106360	GSRHHVARATELVPR3	GSRHHVARATELVPR	3	-23.1763	0.879884	562.648
SL11C_106360	GSRHHVARATELVPR4	GSRHHVARATELVPR	4	-23.1763	0.800445	422.238
SL11C_106361	GSRHIYEYTIHLVPR2	GSRHIYEYTIHLVPR	2	30.4662	1.1845	920.994
SL11C_106361	GSRHIYEYTIHLVPR3	GSRHIYEYTIHLVPR	3	30.4662	0.934584	614.332
SL11C_106361	GSRHIYEYTIHLVPR4	GSRHIYEYTIHLVPR	4	30.4662	0.819467	461.001
SL11C_106363	GSRHNESVYHILVPR2	GSRHNESVYHILVPR	2	17.0022	1.13576	882.469
SL11C_106363	GSRHNESVYHILVPR3	GSRHNESVYHILVPR	3	17.0022	0.911599	588.648
SL11C_106363	GSRHNESVYHILVPR4	GSRHNESVYHILVPR	4	17.0022	0.812192	441.738
SL11C_106365	GSRHQWSPSTQLVPR2	GSRHQWSPSTQLVPR	2	9.69608	1.1173	868.453
SL11C_106365	GSRHQWSPSTQLVPR3	GSRHQWSPSTQLVPR	3	9.69608	0.852659	579.304
SL11C_106365	GSRHQWSPSTQLVPR4	GSRHQWSPSTQLVPR	4	9.69608	0.79486	434.73
SL11C_106367	GSRIAIHPLKVLVPR2	GSRIAIHPLKVLVPR	2	36.682	1.15558	828.525
SL11C_106367	GSRIAIHPLKVLVPR3	GSRIAIHPLKVLVPR	3	36.682	0.91043	552.686
SL11C_106367	GSRIAIHPLKVLVPR4	GSRIAIHPLKVLVPR	4	36.682	0.802969	414.766
SL11C_106368	GSRILSWPQGLLVPR2	GSRILSWPQGLLVPR	2	77.8101	1.13537	839.991
SL11C_106368	GSRILSWPQGLLVPR3	GSRILSWPQGLLVPR	3	77.8101	0.84842	560.33
SL11C_106368	GSRILSWPQGLLVPR4	GSRILSWPQGLLVPR	4	77.8101	0.799876	420.499
SL11C_106370	GSRIPDWMDHILVPH2	GSRIPDWMDHILVPH	2	69.3195	1.15827	886.949
SL11C_106370	GSRIPDWMDHILVPH3	GSRIPDWMDHILVPH	3	69.3195	0.902248	591.635
SL11C_106370	GSRIPDWMDHILVPH4	GSRIPDWMDHILVPH	4	69.3195	0.805892	443.978
SL11C_106372	GSRIRGGHVGVLVPR2	GSRIRGGHVGVLVPR	2	-3.18308	1.083	780.466
SL11C_106372	GSRIRGGHVGVLVPR3	GSRIRGGHVGVLVPR	3	-3.18308	0.862966	520.646
SL11C_106372	GSRIRGGHVGVLVPR4	GSRIRGGHVGVLVPR	4	-3.18308	0.786974	390.736
SL11C_106373	GSRKMQPETLNLVPR2	GSRKMQPETLNLVPR	2	19.0655	1.13216	863.475
SL11C_106373	GSRKMQPETLNLVPR3	GSRKMQPETLNLVPR	3	19.0655	0.871592	575.986
SL11C_106373	GSRKMQPETLNLVPR4	GSRKMQPETLNLVPR	4	19.0655	0.80181	432.241
SL11C_106374	GSRLGDYNIPLLVPR2	GSRLGDYNIPLLVPR	2	67.0385	1.12351	835.473
SL11C_106374	GSRLGDYNIPLLVPR3	GSRLGDYNIPLLVPR	3	67.0385	0.850922	557.318
SL11C_106374	GSRLGDYNIPLLVPR4	GSRLGDYNIPLLVPR	4	67.0385	0.795412	418.24
SL11C_106375	GSRLHDQMNHMLVPR2	GSRLHDQMNHMLVPR	2	9.86941	1.14678	895.949
SL11C_106375	GSRLHDQMNHMLVPR3	GSRLHDQMNHMLVPR	3	9.86941	0.900647	597.635
SL11C_106375	GSRLHDQMNHMLVPR4	GSRLHDQMNHMLVPR	4	9.86941	0.814242	448.478
SL11C_106378	GSRMPRITPWRLFPR2	GSRMPRITPWRLFPR	2	55.615	1.17848	935.523
SL11C_106378	GSRMPRITPWRLFPR3	GSRMPRITPWRLFPR	3	55.615	0.918017	624.018
SL11C_106378	GSRMPRITPWRLFPR4	GSRMPRITPWRLFPR	4	55.615	0.828297	468.265
SL11C_106379	GSRMVLEENNRLVPR2	GSRMVLEENNRLVPR	2	12.2408	1.15025	885.476
SL11C_106379	GSRMVLEENNRLVPR3	GSRMVLEENNRLVPR	3	12.2408	0.906734	590.653
SL11C_106379	GSRMVLEENNRLVPR4	GSRMVLEENNRLVPR	4	12.2408	0.799147	443.241
SL11C_106381	GSRNFRFYVPRLFPR2	GSRNFRFYVPRLFPR	2	58.2935	1.20253	956.526
SL11C_106381	GSRNFRFYVPRLFPR3	GSRNFRFYVPRLFPR	3	58.2935	0.94246	638.02
SL11C_106381	GSRNFRFYVPRLFPR4	GSRNFRFYVPRLFPR	4	58.2935	0.825929	478.767
SL11C_106382	GSRNIASPWMNLFPR2	GSRNIASPWMNLFPR	2	80.8196	1.12768	873.449
SL11C_106382	GSRNIASPWMNLFPR3	GSRNIASPWMNLFPR	3	80.8196	0.848422	582.635
SL11C_106382	GSRNIASPWMNLFPR4	GSRNIASPWMNLFPR	4	80.8196	0.801515	437.228
SL11C_106383	GSRNMMWHAWVLIPR2	GSRNMMWHAWVLIPR	2	70.8403	1.18172	927.474
SL11C_106383	GSRNMMWHAWVLIPR3	GSRNMMWHAWVLIPR	3	70.8403	0.905427	618.652
SL11C_106383	GSRNMMWHAWVLIPR4	GSRNMMWHAWVLIPR	4	70.8403	0.811309	464.241
SL11C_106385	GSRPKALENEQLVPL2	GSRPKALENEQLVPL	2	41.656	1.12477	825.962
SL11C_106385	GSRPKALENEQLVPL3	GSRPKALENEQLVPL	3	41.656	0.829375	550.977
SL11C_106385	GSRPKALENEQLVPL4	GSRPKALENEQLVPL	4	41.656	0.780536	413.485
SL11C_106386	GSRPLLGQKRMLVPR2	GSRPLLGQKRMLVPR	2	6.51966	1.14922	854.512
SL11C_106386	GSRPLLGQKRMLVPR3	GSRPLLGQKRMLVPR	3	6.51966	0.903169	570.01
SL11C_106386	GSRPLLGQKRMLVPR4	GSRPLLGQKRMLVPR	4	6.51966	0.790783	427.76
SL11C_106387	GSRPNEAVAILLVPR2	GSRPNEAVAILLVPR	2	55.0045	1.08894	796.468
SL11C_106387	GSRPNEAVAILLVPR3	GSRPNEAVAILLVPR	3	55.0045	0.87379	531.314
SL11C_106387	GSRPNEAVAILLVPR4	GSRPNEAVAILLVPR	4	55.0045	0.79196	398.737
SL11C_106388	GSRPWRGQADFLIPR2	GSRPWRGQADFLIPR	2	36.6083	1.13302	878.474
SL11C_106388	GSRPWRGQADFLIPR3	GSRPWRGQADFLIPR	3	36.6083	0.868053	585.985
SL11C_106388	GSRPWRGQADFLIPR4	GSRPWRGQADFLIPR	4	36.6083	0.801442	439.74
SL11C_106390	GSRQPGVYFETLVPR2	GSRQPGVYFETLVPR	2	50.2348	1.11678	853.455
SL11C_106390	GSRQPGVYFETLVPR3	GSRQPGVYFETLVPR	3	50.2348	0.868397	569.306
SL11C_106390	GSRQPGVYFETLVPR4	GSRQPGVYFETLVPR	4	50.2348	0.801207	427.231
SL11C_106391	GSRQRDNTNFLLIPR2	GSRQRDNTNFLLIPR	2	36.0904	1.13678	893.987
SL11C_106391	GSRQRDNTNFLLIPR3	GSRQRDNTNFLLIPR	3	36.0904	0.86901	596.327
SL11C_106391	GSRQRDNTNFLLIPR4	GSRQRDNTNFLLIPR	4	36.0904	0.798239	447.497
SL11C_106393	GSRQSDFGPKELVPR2	GSRQSDFGPKELVPR	2	14.141	1.10791	836.942
SL11C_106393	GSRQSDFGPKELVPR3	GSRQSDFGPKELVPR	3	14.141	0.887639	558.297
SL11C_106393	GSRQSDFGPKELVPR4	GSRQSDFGPKELVPR	4	14.141	0.802024	418.975
SL11C_106394	GSRQTAKAPFILVPR2	GSRQTAKAPFILVPR	2	29.8247	1.11752	820.983
SL11C_106394	GSRQTAKAPFILVPR3	GSRQTAKAPFILVPR	3	29.8247	0.877629	547.658
SL11C_106394	GSRQTAKAPFILVPR4	GSRQTAKAPFILVPR	4	29.8247	0.800293	410.995
SL11C_106395	GSRQTPKVQFVLVPR2	GSRQTPKVQFVLVPR	2	32.0508	1.13593	856.502
SL11C_106395	GSRQTPKVQFVLVPR3	GSRQTPKVQFVLVPR	3	32.0508	0.890923	571.337
SL11C_106395	GSRQTPKVQFVLVPR4	GSRQTPKVQFVLVPR	4	32.0508	0.807843	428.755
SL11C_106396	GSRQYKTMAPHLVPR2	GSRQYKTMAPHLVPR	2	-1.12081	1.13067	870.97
SL11C_106396	GSRQYKTMAPHLVPR3	GSRQYKTMAPHLVPR	3	-1.12081	0.919506	580.982
SL11C_106396	GSRQYKTMAPHLVPR4	GSRQYKTMAPHLVPR	4	-1.12081	0.80503	435.989
SL11C_106398	GSRRITGPFLLLVPR2	GSRRITGPFLLLVPR	2	68.3104	1.12872	841.515
SL11C_106398	GSRRITGPFLLLVPR3	GSRRITGPFLLLVPR	3	68.3104	0.856171	561.346
SL11C_106398	GSRRITGPFLLLVPR4	GSRRITGPFLLLVPR	4	68.3104	0.792396	421.261
SL11C_106399	GSRRMAMRFSMLVPR2	GSRRMAMRFSMLVPR	2	35.4667	1.16496	897.974
SL11C_106399	GSRRMAMRFSMLVPR3	GSRRMAMRFSMLVPR	3	35.4667	0.893067	598.985
SL11C_106399	GSRRMAMRFSMLVPR4	GSRRMAMRFSMLVPR	4	35.4667	0.79618	449.49
SL11C_106400	GSRSGQDPTWSLVPR2	GSRSGQDPTWSLVPR	2	33.7695	1.08584	821.918
SL11C_106400	GSRSGQDPTWSLVPR3	GSRSGQDPTWSLVPR	3	33.7695	0.828677	548.281
SL11C_106400	GSRSGQDPTWSLVPR4	GSRSGQDPTWSLVPR	4	33.7695	0.787473	411.463
SL11C_106401	GSRSSHRNQYGLVPR2	GSRSSHRNQYGLVPR	2	-17.6862	1.10485	857.448
SL11C_106401	GSRSSHRNQYGLVPR3	GSRSSHRNQYGLVPR	3	-17.6862	0.879574	571.968
SL11C_106401	GSRSSHRNQYGLVPR4	GSRSSHRNQYGLVPR	4	-17.6862	0.796302	429.228
SL11C_106403	GSRTDAAANTLLVPR2	GSRTDAAANTLLVPR	2	19.434	1.0674	771.423
SL11C_106403	GSRTDAAANTLLVPR3	GSRTDAAANTLLVPR	3	19.434	0.846301	514.618
SL11C_106403	GSRTDAAANTLLVPR4	GSRTDAAANTLLVPR	4	19.434	0.777405	386.215
SL11C_106405	GSRTGIKRDARLIPR2	GSRTGIKRDARLIPR	2	-19.055	1.10907	848.508
SL11C_106405	GSRTGIKRDARLIPR3	GSRTGIKRDARLIPR	3	-19.055	0.874033	566.008
SL11C_106405	GSRTGIKRDARLIPR4	GSRTGIKRDARLIPR	4	-19.055	0.775942	424.758
SL11C_106407	GSRTPAQARSDLVPR2	GSRTPAQARSDLVPR	2	-12.2933	1.09086	805.94
SL11C_106407	GSRTPAQARSDLVPR3	GSRTPAQARSDLVPR	3	-12.2933	0.863809	537.629
SL11C_106407	GSRTPAQARSDLVPR4	GSRTPAQARSDLVPR	4	-12.2933	0.783869	403.473
SL11C_106408	GSRTRVYNGQELVPR2	GSRTRVYNGQELVPR	2	0.999285	1.12738	866.466
SL11C_106408	GSRTRVYNGQELVPR3	GSRTRVYNGQELVPR	3	0.999285	0.868781	577.98
SL11C_106408	GSRTRVYNGQELVPR4	GSRTRVYNGQELVPR	4	0.999285	0.80238	433.737
SL11C_106409	GSRTTQGVKVMLVPR2	GSRTTQGVKVMLVPR	2	16.5151	1.12231	814.967
SL11C_106409	GSRTTQGVKVMLVPR3	GSRTTQGVKVMLVPR	3	16.5151	0.88813	543.647
SL11C_106409	GSRTTQGVKVMLVPR4	GSRTTQGVKVMLVPR	4	16.5151	0.794005	407.987
SL11C_106411	GSRWAPVTREPLFPR2	GSRWAPVTREPLFPR	2	34.5918	1.1402	884.984
SL11C_106411	GSRWAPVTREPLFPR3	GSRWAPVTREPLFPR	3	34.5918	0.899678	590.325
SL11C_106411	GSRWAPVTREPLFPR4	GSRWAPVTREPLFPR	4	34.5918	0.812068	442.996
SL11C_106412	GSRWETDIKNSLVPL2	GSRWETDIKNSLVPL	2	59.2225	1.13334	857.96
SL11C_106412	GSRWETDIKNSLVPL3	GSRWETDIKNSLVPL	3	59.2225	0.843822	572.309
SL11C_106412	GSRWETDIKNSLVPL4	GSRWETDIKNSLVPL	4	59.2225	0.792229	429.484
SL11C_106413	GSRWKMYCNATLVPR2	GSRWKMYCNATLVPR	2	27.8382	1.16126	891.451
SL11C_106413	GSRWKMYCNATLVPR3	GSRWKMYCNATLVPR	3	27.8382	0.889932	594.636
SL11C_106413	GSRWKMYCNATLVPR4	GSRWKMYCNATLVPR	4	27.8382	0.808858	446.229
SL11C_106414	GSRWTGCGDHQPGPR2	GSRWTGCGDHQPGPR	2	-25.665	1.0685	805.866
SL11C_106414	GSRWTGCGDHQPGPR3	GSRWTGCGDHQPGPR	3	-25.665	0.848763	537.58
SL11C_106414	GSRWTGCGDHQPGPR4	GSRWTGCGDHQPGPR	4	-25.665	0.780985	403.437
SL11C_106415	GSRWYFVRAHHLIPR2	GSRWYFVRAHHLIPR	2	26.9645	1.19411	948.019
SL11C_106415	GSRWYFVRAHHLIPR3	GSRWYFVRAHHLIPR	3	26.9645	0.933151	632.348
SL11C_106415	GSRWYFVRAHHLIPR4	GSRWYFVRAHHLIPR	4	26.9645	0.807745	474.513
SL11C_106416	GSRWYMPPFWRLVPR2	GSRWYMPPFWRLVPR	2	86.4411	1.19004	974.512
SL11C_106416	GSRWYMPPFWRLVPR3	GSRWYMPPFWRLVPR	3	86.4411	0.912714	650.01
SL11C_106416	GSRWYMPPFWRLVPR4	GSRWYMPPFWRLVPR	4	86.4411	0.8248	487.76
SL11C_106417	GSRYIDYKRVNLVPR2	GSRYIDYKRVNLVPR	2	16.7109	1.17828	918.516
SL11C_106417	GSRYIDYKRVNLVPR3	GSRYIDYKRVNLVPR	3	16.7109	0.925904	612.679
SL11C_106417	GSRYIDYKRVNLVPR4	GSRYIDYKRVNLVPR	4	16.7109	0.810579	459.761
SL11C_106419	GSRYYMREALGLVPL2	GSRYYMREALGLVPL	2	75.3856	1.14656	862.961
SL11C_106419	GSRYYMREALGLVPL3	GSRYYMREALGLVPL	3	75.3856	0.837406	575.643
SL11C_106419	GSRYYMREALGLVPL4	GSRYYMREALGLVPL	4	75.3856	0.785811	431.984
SL11C_106421	GSSAAGSLAPPPGPR2	GSSAAGSLAPPPGPR	2	-0.336838	0.974005	661.347
SL11C_106421	GSSAAGSLAPPPGPR3	GSSAAGSLAPPPGPR	3	-0.336838	0.810458	441.233
SL11C_106421	GSSAAGSLAPPPGPR4	GSSAAGSLAPPPGPR	4	-0.336838	0.743148	331.177
SL11C_106422	GSSAHAEPPSHLVPR2	GSSAHAEPPSHLVPR	2	-12.5403	1.06427	771.395
SL11C_106422	GSSAHAEPPSHLVPR3	GSSAHAEPPSHLVPR	3	-12.5403	0.849656	514.599
SL11C_106422	GSSAHAEPPSHLVPR4	GSSAHAEPPSHLVPR	4	-12.5403	0.788021	386.201
SL11C_106423	GSSAMQIRRWSLVLR2	GSSAMQIRRWSLVLR	2	50.4512	1.17449	880.491
SL11C_106423	GSSAMQIRRWSLVLR3	GSSAMQIRRWSLVLR	3	50.4512	0.883309	587.33
SL11C_106423	GSSAMQIRRWSLVLR4	GSSAMQIRRWSLVLR	4	50.4512	0.778956	440.749
SL11C_106425	GSSARFLFTLTLVPR2	GSSARFLFTLTLVPR	2	87.8993	1.13949	832.978
SL11C_106425	GSSARFLFTLTLVPR3	GSSARFLFTLTLVPR	3	87.8993	0.870006	555.654
SL11C_106425	GSSARFLFTLTLVPR4	GSSARFLFTLTLVPR	4	87.8993	0.794266	416.993
SL11C_106426	GSSAVIIHYIALVPR2	GSSAVIIHYIALVPR	2	70.8381	1.15182	798.467
SL11C_106426	GSSAVIIHYIALVPR3	GSSAVIIHYIALVPR	3	70.8381	0.868421	532.647
SL11C_106426	GSSAVIIHYIALVPR4	GSSAVIIHYIALVPR	4	70.8381	0.778478	399.737
SL11C_106427	GSSAWRWHGNPLVPL2	GSSAWRWHGNPLVPL	2	65.7666	1.12037	838.936
SL11C_106427	GSSAWRWHGNPLVPL3	GSSAWRWHGNPLVPL	3	65.7666	0.831428	559.627
SL11C_106427	GSSAWRWHGNPLVPL4	GSSAWRWHGNPLVPL	4	65.7666	0.774602	419.972
SL11C_106428	GSSDAYVETPDLVPR2	GSSDAYVETPDLVPR	2	40.7534	1.0772	803.391
SL11C_106428	GSSDAYVETPDLVPR3	GSSDAYVETPDLVPR	3	40.7534	0.875125	535.93
SL11C_106428	GSSDAYVETPDLVPR4	GSSDAYVETPDLVPR	4	40.7534	0.780438	402.199
SL11C_106430	GSSDSWTEYHVLVPH2	GSSDSWTEYHVLVPH	2	47.4048	1.13889	857.397
SL11C_106430	GSSDSWTEYHVLVPH3	GSSDSWTEYHVLVPH	3	47.4048	0.885082	571.934
SL11C_106430	GSSDSWTEYHVLVPH4	GSSDSWTEYHVLVPH	4	47.4048	0.781078	429.202
SL11C_106431	GSSEESTDIVDLVPH2	GSSEESTDIVDLVPH	2	56.2342	1.07536	792.873
SL11C_106431	GSSEESTDIVDLVPH3	GSSEESTDIVDLVPH	3	56.2342	0.855754	528.918
SL11C_106431	GSSEESTDIVDLVPH4	GSSEESTDIVDLVPH	4	56.2342	0.768431	396.94
SL11C_106433	GSSEHEKRELILVPR2	GSSEHEKRELILVPR	2	4.53148	1.13938	875.484
SL11C_106433	GSSEHEKRELILVPR3	GSSEHEKRELILVPR	3	4.53148	0.890201	583.992
SL11C_106433	GSSEHEKRELILVPR4	GSSEHEKRELILVPR	4	4.53148	0.794934	438.246
SL11C_106434	GSSELHYNHDILVAR2	GSSELHYNHDILVAR	2	15.102	1.13457	855.932
SL11C_106434	GSSELHYNHDILVAR3	GSSELHYNHDILVAR	3	15.102	0.874511	570.957
SL11C_106434	GSSELHYNHDILVAR4	GSSELHYNHDILVAR	4	15.102	0.793305	428.469
SL11C_106435	GSSEYHEKPAQLVPR2	GSSEYHEKPAQLVPR	2	-5.75399	1.11963	849.434
SL11C_106435	GSSEYHEKPAQLVPR3	GSSEYHEKPAQLVPR	3	-5.75399	0.871239	566.625
SL11C_106435	GSSEYHEKPAQLVPR4	GSSEYHEKPAQLVPR	4	-5.75399	0.800364	425.221
SL11C_106438	GSSGSWQQENMLVPR2	GSSGSWQQENMLVPR	2	40.5928	1.09276	838.396
SL11C_106438	GSSGSWQQENMLVPR3	GSSGSWQQENMLVPR	3	40.5928	0.862228	559.267
SL11C_106438	GSSGSWQQENMLVPR4	GSSGSWQQENMLVPR	4	40.5928	0.772543	419.702
SL11C_106439	GSSGVQEFHSWLVPA2	GSSGVQEFHSWLVPA	2	72.0372	1.07885	800.891
SL11C_106439	GSSGVQEFHSWLVPA3	GSSGVQEFHSWLVPA	3	72.0372	0.811731	534.263
SL11C_106439	GSSGVQEFHSWLVPA4	GSSGVQEFHSWLVPA	4	72.0372	0.760417	400.949
SL11C_106440	GSSHAQQLMDFLVPR2	GSSHAQQLMDFLVPR	2	69.3219	1.1109	843.425
SL11C_106440	GSSHAQQLMDFLVPR3	GSSHAQQLMDFLVPR	3	69.3219	0.853074	562.619
SL11C_106440	GSSHAQQLMDFLVPR4	GSSHAQQLMDFLVPR	4	69.3219	0.791839	422.216
SL11C_106441	GSSHDQPDASVLVPR2	GSSHDQPDASVLVPR	2	9.71952	1.05724	782.889
SL11C_106441	GSSHDQPDASVLVPR3	GSSHDQPDASVLVPR	3	9.71952	0.829171	522.262
SL11C_106441	GSSHDQPDASVLVPR4	GSSHDQPDASVLVPR	4	9.71952	0.784048	391.948
SL11C_106443	GSSHWHKECPNLVPR2	GSSHWHKECPNLVPR	2	-8.81356	1.13331	873.928
SL11C_106443	GSSHWHKECPNLVPR3	GSSHWHKECPNLVPR	3	-8.81356	0.885887	582.955
SL11C_106443	GSSHWHKECPNLVPR4	GSSHWHKECPNLVPR	4	-8.81356	0.810074	437.468
SL11C_106444	GSSHYNPKDYWLVPR2	GSSHYNPKDYWLVPR	2	36.6739	1.1586	909.95
SL11C_106444	GSSHYNPKDYWLVPR3	GSSHYNPKDYWLVPR	3	36.6739	0.909129	606.969
SL11C_106444	GSSHYNPKDYWLVPR4	GSSHYNPKDYWLVPR	4	36.6739	0.823144	455.479
SL11C_106445	GSSIISHTGTVLVLR2	GSSIISHTGTVLVLR	2	43.4684	1.10853	770.446
SL11C_106445	GSSIISHTGTVLVLR3	GSSIISHTGTVLVLR	3	43.4684	0.8351	513.967
SL11C_106445	GSSIISHTGTVLVLR4	GSSIISHTGTVLVLR	4	43.4684	0.77018	385.727
SL11C_106446	GSSINSYCRNHLVPR2	GSSINSYCRNHLVPR	2	-0.459806	1.14011	851.926
SL11C_106446	GSSINSYCRNHLVPR3	GSSINSYCRNHLVPR	3	-0.459806	0.881067	568.286
SL11C_106446	GSSINSYCRNHLVPR4	GSSINSYCRNHLVPR	4	-0.459806	0.785594	426.466
SL11C_106447	GSSINWWGSQILVPR2	GSSINWWGSQILVPR	2	90.7223	1.1166	850.449
SL11C_106447	GSSINWWGSQILVPR3	GSSINWWGSQILVPR	3	90.7223	0.875382	567.302
SL11C_106447	GSSINWWGSQILVPR4	GSSINWWGSQILVPR	4	90.7223	0.778942	425.728
SL11C_106449	GSSIREGHWYILVPC2	GSSIREGHWYILVPC	2	60.6087	1.13998	858.93
SL11C_106449	GSSIREGHWYILVPC3	GSSIREGHWYILVPC	3	60.6087	0.845221	572.956
SL11C_106449	GSSIREGHWYILVPC4	GSSIREGHWYILVPC	4	60.6087	0.799628	429.969
SL11C_106450	GSSKAHPLVYDLVPR2	GSSKAHPLVYDLVPR	2	29.8527	1.12741	819.952
SL11C_106450	GSSKAHPLVYDLVPR3	GSSKAHPLVYDLVPR	3	29.8527	0.876757	546.97
SL11C_106450	GSSKAHPLVYDLVPR4	GSSKAHPLVYDLVPR	4	29.8527	0.796497	410.48
SL11C_106451	GSSKPETEFYDLVPR2	GSSKPETEFYDLVPR	2	46.6148	1.12137	862.928
SL11C_106451	GSSKPETEFYDLVPR3	GSSKPETEFYDLVPR	3	46.6148	0.865315	575.621
SL11C_106451	GSSKPETEFYDLVPR4	GSSKPETEFYDLVPR	4	46.6148	0.801814	431.968
SL11C_106452	GSSKPKGLESFLVPR2	GSSKPKGLESFLVPR	2	40.3295	1.10909	801.454
SL11C_106452	GSSKPKGLESFLVPR3	GSSKPKGLESFLVPR	3	40.3295	0.859864	534.639
SL11C_106452	GSSKPKGLESFLVPR4	GSSKPKGLESFLVPR	4	40.3295	0.789317	401.231
SL11C_106453	GSSKTGTSWWGLVPR2	GSSKTGTSWWGLVPR	2	61.6234	1.0868	809.92
SL11C_106453	GSSKTGTSWWGLVPR3	GSSKTGTSWWGLVPR	3	61.6234	0.833655	540.283
SL11C_106453	GSSKTGTSWWGLVPR4	GSSKTGTSWWGLVPR	4	61.6234	0.779709	405.464
SL11C_106455	GSSKWHYVDYLLVPC2	GSSKWHYVDYLLVPC	2	69.9626	1.15767	883.932
SL11C_106455	GSSKWHYVDYLLVPC3	GSSKWHYVDYLLVPC	3	69.9626	0.846942	589.624
SL11C_106455	GSSKWHYVDYLLVPC4	GSSKWHYVDYLLVPC	4	69.9626	0.789933	442.47
SL11C_106456	GSSKWQSMRSTWFPR2	GSSKWQSMRSTWFPR	2	39.1323	1.15656	920.949
SL11C_106456	GSSKWQSMRSTWFPR3	GSSKWQSMRSTWFPR	3	39.1323	0.889165	614.302
SL11C_106456	GSSKWQSMRSTWFPR4	GSSKWQSMRSTWFPR	4	39.1323	0.805527	460.978
SL11C_106458	GSSLTKRYQLTLVPR2	GSSLTKRYQLTLVPR	2	30.0552	1.15841	859.999
SL11C_106458	GSSLTKRYQLTLVPR3	GSSLTKRYQLTLVPR	3	30.0552	0.882293	573.669
SL11C_106458	GSSLTKRYQLTLVPR4	GSSLTKRYQLTLVPR	4	30.0552	0.78945	430.503
SL11C_106460	GSSMYHIMGKYLVPR2	GSSMYHIMGKYLVPR	2	50.5949	1.17293	869.942
SL11C_106460	GSSMYHIMGKYLVPR3	GSSMYHIMGKYLVPR	3	50.5949	0.902925	580.297
SL11C_106460	GSSMYHIMGKYLVPR4	GSSMYHIMGKYLVPR	4	50.5949	0.803287	435.475
SL11C_106461	GSSNEGNFVTKLVPR2	GSSNEGNFVTKLVPR	2	40.5975	1.11325	802.923
SL11C_106461	GSSNEGNFVTKLVPR3	GSSNEGNFVTKLVPR	3	40.5975	0.862301	535.618
SL11C_106461	GSSNEGNFVTKLVPR4	GSSNEGNFVTKLVPR	4	40.5975	0.772378	401.965
SL11C_106462	GSSNGAVMTNKLVPR2	GSSNGAVMTNKLVPR	2	11.1885	1.10628	765.907
SL11C_106462	GSSNGAVMTNKLVPR3	GSSNGAVMTNKLVPR	3	11.1885	0.842673	510.94
SL11C_106462	GSSNGAVMTNKLVPR4	GSSNGAVMTNKLVPR	4	11.1885	0.761641	383.457
SL11C_106463	GSSNNDITQVVLVPR2	GSSNNDITQVVLVPR	2	49.5187	1.07717	799.928
SL11C_106463	GSSNNDITQVVLVPR3	GSSNNDITQVVLVPR	3	49.5187	0.863072	533.621
SL11C_106463	GSSNNDITQVVLVPR4	GSSNNDITQVVLVPR	4	49.5187	0.77144	400.468
SL11C_106464	GSSNTEIVTTALVPR2	GSSNTEIVTTALVPR	2	42.8527	1.0666	772.918
SL11C_106464	GSSNTEIVTTALVPR3	GSSNTEIVTTALVPR	3	42.8527	0.868151	515.614
SL11C_106464	GSSNTEIVTTALVPR4	GSSNTEIVTTALVPR	4	42.8527	0.772218	386.962
SL11C_106465	GSSPGTVEGLLLVPR2	GSSPGTVEGLLLVPR	2	67.045	1.04777	741.42
SL11C_106465	GSSPGTVEGLLLVPR3	GSSPGTVEGLLLVPR	3	67.045	0.850106	494.616
SL11C_106465	GSSPGTVEGLLLVPR4	GSSPGTVEGLLLVPR	4	67.045	0.755734	371.214
SL11C_106466	GSSPKYWTPTELVPR2	GSSPKYWTPTELVPR	2	49.2227	1.11891	859.449
SL11C_106466	GSSPKYWTPTELVPR3	GSSPKYWTPTELVPR	3	49.2227	0.859945	573.302
SL11C_106466	GSSPKYWTPTELVPR4	GSSPKYWTPTELVPR	4	49.2227	0.8094	430.228
SL11C_106467	GSSPTKSGVPPLVPR2	GSSPTKSGVPPLVPR	2	12.8933	1.04435	739.92
SL11C_106467	GSSPTKSGVPPLVPR3	GSSPTKSGVPPLVPR	3	12.8933	0.820302	493.616
SL11C_106467	GSSPTKSGVPPLVPR4	GSSPTKSGVPPLVPR	4	12.8933	0.77637	370.464
SL11C_106469	GSSQSPHTMPMLVPR2	GSSQSPHTMPMLVPR	2	26.8339	1.0867	812.9
SL11C_106469	GSSQSPHTMPMLVPR3	GSSQSPHTMPMLVPR	3	26.8339	0.838903	542.269
SL11C_106469	GSSQSPHTMPMLVPR4	GSSQSPHTMPMLVPR	4	26.8339	0.787516	406.954
SL11C_106470	GSSQWDTMWGDLVPR2	GSSQWDTMWGDLVPR	2	92.6139	1.12134	867.899
SL11C_106470	GSSQWDTMWGDLVPR3	GSSQWDTMWGDLVPR	3	92.6139	0.884212	578.935
SL11C_106470	GSSQWDTMWGDLVPR4	GSSQWDTMWGDLVPR	4	92.6139	0.782218	434.453
SL11C_106471	GSSRACAAARASGSA2	GSSRACAAARASGSA	2	-48.3696	0.996824	661.815
SL11C_106471	GSSRACAAARASGSA3	GSSRACAAARASGSA	3	-48.3696	0.780521	441.546
SL11C_106471	GSSRACAAARASGSA4	GSSRACAAARASGSA	4	-48.3696	0.746274	331.411
SL11C_106473	GSSRLYNRDRKLAPR2	GSSRLYNRDRKLAPR	2	-33.0733	1.12351	895.001
SL11C_106473	GSSRLYNRDRKLAPR3	GSSRLYNRDRKLAPR	3	-33.0733	0.88246	597.003
SL11C_106473	GSSRLYNRDRKLAPR4	GSSRLYNRDRKLAPR	4	-33.0733	0.774694	448.004
SL11C_106474	GSSRYHMYEHSLIPR2	GSSRYHMYEHSLIPR	2	9.47512	1.15675	916.947
SL11C_106474	GSSRYHMYEHSLIPR3	GSSRYHMYEHSLIPR	3	9.47512	0.916611	611.634
SL11C_106474	GSSRYHMYEHSLIPR4	GSSRYHMYEHSLIPR	4	9.47512	0.814933	458.977
SL11C_106475	GSSSAHDLIWWLVPR2	GSSSAHDLIWWLVPR	2	97.8713	1.12957	862.449
SL11C_106475	GSSSAHDLIWWLVPR3	GSSSAHDLIWWLVPR	3	97.8713	0.864005	575.302
SL11C_106475	GSSSAHDLIWWLVPR4	GSSSAHDLIWWLVPR	4	97.8713	0.794711	431.728
SL11C_106476	GSSTADQLVDAAGPR2	GSSTADQLVDAAGPR	2	19.6332	1.02004	722.855
SL11C_106476	GSSTADQLVDAAGPR3	GSSTADQLVDAAGPR	3	19.6332	0.826672	482.239
SL11C_106476	GSSTADQLVDAAGPR4	GSSTADQLVDAAGPR	4	19.6332	0.752133	361.931
SL11C_106478	GSSTFAVEANRLVPL2	GSSTFAVEANRLVPL	2	69.9214	1.10137	780.923
SL11C_106478	GSSTFAVEANRLVPL3	GSSTFAVEANRLVPL	3	69.9214	0.853499	520.951
SL11C_106478	GSSTFAVEANRLVPL4	GSSTFAVEANRLVPL	4	69.9214	0.761786	390.965
SL11C_106479	GSSTGPEQFGQLVPR2	GSSTGPEQFGQLVPR	2	41.8568	1.05119	780.394
SL11C_106479	GSSTGPEQFGQLVPR3	GSSTGPEQFGQLVPR	3	41.8568	0.846302	520.599
SL11C_106479	GSSTGPEQFGQLVPR4	GSSTGPEQFGQLVPR	4	41.8568	0.766127	390.701
SL11C_106480	GSSTIDLHDFDLVPC2	GSSTIDLHDFDLVPC	2	81.2028	1.10924	809.875
SL11C_106480	GSSTIDLHDFDLVPC3	GSSTIDLHDFDLVPC	3	81.2028	0.822957	540.252
SL11C_106480	GSSTIDLHDFDLVPC4	GSSTIDLHDFDLVPC	4	81.2028	0.776305	405.441
SL11C_106481	GSSTKYTTVDWLVPR2	GSSTKYTTVDWLVPR	2	54.4859	1.12906	855.447
SL11C_106481	GSSTKYTTVDWLVPR3	GSSTKYTTVDWLVPR	3	54.4859	0.869701	570.633
SL11C_106481	GSSTKYTTVDWLVPR4	GSSTKYTTVDWLVPR	4	54.4859	0.801643	428.227
SL11C_106482	GSSTMTAATYTLIPR2	GSSTMTAATYTLIPR	2	50.1497	1.07882	785.401
SL11C_106482	GSSTMTAATYTLIPR3	GSSTMTAATYTLIPR	3	50.1497	0.873881	523.936
SL11C_106482	GSSTMTAATYTLIPR4	GSSTMTAATYTLIPR	4	50.1497	0.770947	393.204
SL11C_106484	GSSTTPVINNNLVPR2	GSSTTPVINNNLVPR	2	29.6339	1.06783	784.923
SL11C_106484	GSSTTPVINNNLVPR3	GSSTTPVINNNLVPR	3	29.6339	0.861132	523.618
SL11C_106484	GSSTTPVINNNLVPR4	GSSTTPVINNNLVPR	4	29.6339	0.775566	392.965
SL11C_106486	GSSVIRDVLDQLVPR2	GSSVIRDVLDQLVPR	2	98.1476	1.13725	827.468
SL11C_106486	GSSVIRDVLDQLVPR3	GSSVIRDVLDQLVPR	3	98.1476	0.849187	551.981
SL11C_106486	GSSVIRDVLDQLVPR4	GSSVIRDVLDQLVPR	4	98.1476	0.78439	414.238
SL11C_106487	GSSVPEHLIASLIPR2	GSSVPEHLIASLIPR	2	74.3172	1.10409	788.446
SL11C_106487	GSSVPEHLIASLIPR3	GSSVPEHLIASLIPR	3	74.3172	0.848117	525.967
SL11C_106487	GSSVPEHLIASLIPR4	GSSVPEHLIASLIPR	4	74.3172	0.77676	394.727
SL11C_106490	GSSYLIQQARPLVPR2	GSSYLIQQARPLVPR	2	35.2231	1.16109	842.978
SL11C_106490	GSSYLIQQARPLVPR3	GSSYLIQQARPLVPR	3	35.2231	0.886915	562.321
SL11C_106490	GSSYLIQQARPLVPR4	GSSYLIQQARPLVPR	4	35.2231	0.79311	421.993
SL11C_106491	GSSYLQFGNWKLFPR2	GSSYLQFGNWKLFPR	2	86.2558	1.19329	900.465
SL11C_106491	GSSYLQFGNWKLFPR3	GSSYLQFGNWKLFPR	3	86.2558	0.899213	600.646
SL11C_106491	GSSYLQFGNWKLFPR4	GSSYLQFGNWKLFPR	4	86.2558	0.800009	450.736
SL11C_106492	GSSYQPSSTFFLVLR2	GSSYQPSSTFFLVLR	2	88.1921	1.10296	844.936
SL11C_106492	GSSYQPSSTFFLVLR3	GSSYQPSSTFFLVLR	3	88.1921	0.877288	563.626
SL11C_106492	GSSYQPSSTFFLVLR4	GSSYQPSSTFFLVLR	4	88.1921	0.78461	422.972
SL11C_106493	GSSYWVHSMRLLVPR2	GSSYWVHSMRLLVPR	2	62.5458	1.19192	894.472
SL11C_106493	GSSYWVHSMRLLVPR3	GSSYWVHSMRLLVPR	3	62.5458	0.901891	596.651
SL11C_106493	GSSYWVHSMRLLVPR4	GSSYWVHSMRLLVPR	4	62.5458	0.797959	447.74
SL11C_106498	GSTAERRLPEGAGSA2	GSTAERRLPEGAGSA	2	-20.7548	1.03652	729.868
SL11C_106498	GSTAERRLPEGAGSA3	GSTAERRLPEGAGSA	3	-20.7548	0.770037	486.915
SL11C_106498	GSTAERRLPEGAGSA4	GSTAERRLPEGAGSA	4	-20.7548	0.733244	365.438
SL11C_106499	GSTAFLVIHYLLVPR2	GSTAFLVIHYLLVPR	2	103.21	1.19176	843.49
SL11C_106499	GSTAFLVIHYLLVPR3	GSTAFLVIHYLLVPR	3	103.21	0.89202	562.663
SL11C_106499	GSTAFLVIHYLLVPR4	GSTAFLVIHYLLVPR	4	103.21	0.785339	422.249
SL11C_106500	GSTAHKDAVPKLAPR2	GSTAHKDAVPKLAPR	2	-18.4586	1.08335	774.436
SL11C_106500	GSTAHKDAVPKLAPR3	GSTAHKDAVPKLAPR	3	-18.4586	0.878292	516.627
SL11C_106500	GSTAHKDAVPKLAPR4	GSTAHKDAVPKLAPR	4	-18.4586	0.785166	387.722
SL11C_106502	GSTAPGLYIAQLVPR2	GSTAPGLYIAQLVPR	2	75.9065	1.08125	771.936
SL11C_106502	GSTAPGLYIAQLVPR3	GSTAPGLYIAQLVPR	3	75.9065	0.869465	514.96
SL11C_106502	GSTAPGLYIAQLVPR4	GSTAPGLYIAQLVPR	4	75.9065	0.768048	386.471
SL11C_106503	GSTDGKEPMLTLVPR2	GSTDGKEPMLTLVPR	2	39.0411	1.09403	800.922
SL11C_106503	GSTDGKEPMLTLVPR3	GSTDGKEPMLTLVPR	3	39.0411	0.847645	534.284
SL11C_106503	GSTDGKEPMLTLVPR4	GSTDGKEPMLTLVPR	4	39.0411	0.783679	400.965
SL11C_106504	GSTDLDAEENVLVPR2	GSTDLDAEENVLVPR	2	44.6846	1.09068	807.902
SL11C_106504	GSTDLDAEENVLVPR3	GSTDLDAEENVLVPR	3	44.6846	0.873028	538.937
SL11C_106504	GSTDLDAEENVLVPR4	GSTDLDAEENVLVPR	4	44.6846	0.7741	404.455
SL11C_106506	GSTDMVKWKGDLVPR2	GSTDMVKWKGDLVPR	2	30.7149	1.14309	844.943
SL11C_106506	GSTDMVKWKGDLVPR3	GSTDMVKWKGDLVPR	3	30.7149	0.879642	563.631
SL11C_106506	GSTDMVKWKGDLVPR4	GSTDMVKWKGDLVPR	4	30.7149	0.78335	422.975
SL11C_106507	GSTDPHAIFWYQVPR2	GSTDPHAIFWYQVPR	2	60.4312	1.12917	887.439
SL11C_106507	GSTDPHAIFWYQVPR3	GSTDPHAIFWYQVPR	3	60.4312	0.866321	591.962
SL11C_106507	GSTDPHAIFWYQVPR4	GSTDPHAIFWYQVPR	4	60.4312	0.807857	444.223
SL11C_106510	GSTDSIYHWYDLVLR2	GSTDSIYHWYDLVLR	2	92.8672	1.19054	912.949
SL11C_106510	GSTDSIYHWYDLVLR3	GSTDSIYHWYDLVLR	3	92.8672	0.878405	608.969
SL11C_106510	GSTDSIYHWYDLVLR4	GSTDSIYHWYDLVLR	4	92.8672	0.793006	456.978
SL11C_106511	GSTDVPYPNTALVPR2	GSTDVPYPNTALVPR	2	41.6961	1.07891	793.912
SL11C_106511	GSTDVPYPNTALVPR3	GSTDVPYPNTALVPR	3	41.6961	0.862444	529.611
SL11C_106511	GSTDVPYPNTALVPR4	GSTDVPYPNTALVPR	4	41.6961	0.788493	397.46
SL11C_106512	GSTDYKWSLPRLVPR2	GSTDYKWSLPRLVPR	2	58.9009	1.1621	887.984
SL11C_106512	GSTDYKWSLPRLVPR3	GSTDYKWSLPRLVPR	3	58.9009	0.91304	592.325
SL11C_106512	GSTDYKWSLPRLVPR4	GSTDYKWSLPRLVPR	4	58.9009	0.800049	444.495
SL11C_106513	GSTEPHDAANHLVPR2	GSTEPHDAANHLVPR	2	-9.65691	1.07742	800.895
SL11C_106513	GSTEPHDAANHLVPR3	GSTEPHDAANHLVPR	3	-9.65691	0.86868	534.266
SL11C_106513	GSTEPHDAANHLVPR4	GSTEPHDAANHLVPR	4	-9.65691	0.787558	400.951
SL11C_106515	GSTERCDIFWTLVPR2	GSTERCDIFWTLVPR	2	76.4288	1.14983	890.446
SL11C_106515	GSTERCDIFWTLVPR3	GSTERCDIFWTLVPR	3	76.4288	0.876535	593.966
SL11C_106515	GSTERCDIFWTLVPR4	GSTERCDIFWTLVPR	4	76.4288	0.807966	445.727
SL11C_106516	GSTETVIEFASLVPR2	GSTETVIEFASLVPR	2	87.4981	1.0896	803.428
SL11C_106516	GSTETVIEFASLVPR3	GSTETVIEFASLVPR	3	87.4981	0.870887	535.954
SL11C_106516	GSTETVIEFASLVPR4	GSTETVIEFASLVPR	4	87.4981	0.777365	402.218
SL11C_106517	GSTFEMHYDRHLVPR2	GSTFEMHYDRHLVPR	2	14.377	1.15933	922.947
SL11C_106517	GSTFEMHYDRHLVPR3	GSTFEMHYDRHLVPR	3	14.377	0.907989	615.634
SL11C_106517	GSTFEMHYDRHLVPR4	GSTFEMHYDRHLVPR	4	14.377	0.793421	461.977
SL11C_106518	GSTFINFKEWPLIPR2	GSTFINFKEWPLIPR	2	89.0411	1.18779	902.991
SL11C_106518	GSTFINFKEWPLIPR3	GSTFINFKEWPLIPR	3	89.0411	0.886338	602.33
SL11C_106518	GSTFINFKEWPLIPR4	GSTFINFKEWPLIPR	4	89.0411	0.810068	451.999
SL11C_106520	GSTGEDAGRMVLVAR2	GSTGEDAGRMVLVAR	2	14.727	1.09249	759.888
SL11C_106520	GSTGEDAGRMVLVAR3	GSTGEDAGRMVLVAR	3	14.727	0.81938	506.928
SL11C_106520	GSTGEDAGRMVLVAR4	GSTGEDAGRMVLVAR	4	14.727	0.753228	380.448
SL11C_106521	GSTGIEDRHTFLVPR2	GSTGIEDRHTFLVPR	2	17.8045	1.1326	842.942
SL11C_106521	GSTGIEDRHTFLVPR3	GSTGIEDRHTFLVPR	3	17.8045	0.875196	562.297
SL11C_106521	GSTGIEDRHTFLVPR4	GSTGIEDRHTFLVPR	4	17.8045	0.783205	421.975
SL11C_106522	GSTGKANWDKLLVPR2	GSTGKANWDKLLVPR	2	38.5445	1.1363	821.457
SL11C_106522	GSTGKANWDKLLVPR3	GSTGKANWDKLLVPR	3	38.5445	0.871712	547.974
SL11C_106522	GSTGKANWDKLLVPR4	GSTGKANWDKLLVPR	4	38.5445	0.783733	411.232
SL11C_106523	GSTGMHLTERNLVPR2	GSTGMHLTERNLVPR	2	10.2837	1.14202	834.436
SL11C_106523	GSTGMHLTERNLVPR3	GSTGMHLTERNLVPR	3	10.2837	0.871698	556.626
SL11C_106523	GSTGMHLTERNLVPR4	GSTGMHLTERNLVPR	4	10.2837	0.788689	417.722
SL11C_106524	GSTGMQLKYEVLVPR2	GSTGMQLKYEVLVPR	2	48.1389	1.15862	839.453
SL11C_106524	GSTGMQLKYEVLVPR3	GSTGMQLKYEVLVPR	3	48.1389	0.869563	559.971
SL11C_106524	GSTGMQLKYEVLVPR4	GSTGMQLKYEVLVPR	4	48.1389	0.783486	420.23
SL11C_106525	GSTGPWGMGSSLVPL2	GSTGPWGMGSSLVPL	2	107.742	1.0297	723.358
SL11C_106525	GSTGPWGMGSSLVPL3	GSTGPWGMGSSLVPL	3	107.742	0.832824	482.575
SL11C_106525	GSTGPWGMGSSLVPL4	GSTGPWGMGSSLVPL	4	107.742	0.74164	362.183
SL11C_106527	GSTHQSIQQVELVPR2	GSTHQSIQQVELVPR	2	18.8072	1.11682	839.947
SL11C_106527	GSTHQSIQQVELVPR3	GSTHQSIQQVELVPR	3	18.8072	0.852764	560.301
SL11C_106527	GSTHQSIQQVELVPR4	GSTHQSIQQVELVPR	4	18.8072	0.795835	420.477
SL11C_106528	GSTHYQWRQFTLVPR2	GSTHYQWRQFTLVPR	2	42.8583	1.18883	938.484
SL11C_106528	GSTHYQWRQFTLVPR3	GSTHYQWRQFTLVPR	3	42.8583	0.90884	625.992
SL11C_106528	GSTHYQWRQFTLVPR4	GSTHYQWRQFTLVPR	4	42.8583	0.813448	469.746
SL11C_106529	GSTIHYPVLTDLVPR2	GSTIHYPVLTDLVPR	2	63.1986	1.12584	834.459
SL11C_106529	GSTIHYPVLTDLVPR3	GSTIHYPVLTDLVPR	3	63.1986	0.858939	556.642
SL11C_106529	GSTIHYPVLTDLVPR4	GSTIHYPVLTDLVPR	4	63.1986	0.798398	417.733
SL11C_106530	GSTIRRDQWQPLVPR2	GSTIRRDQWQPLVPR	2	22.1594	1.14798	904.998
SL11C_106530	GSTIRRDQWQPLVPR3	GSTIRRDQWQPLVPR	3	22.1594	0.880555	603.668
SL11C_106530	GSTIRRDQWQPLVPR4	GSTIRRDQWQPLVPR	4	22.1594	0.794683	453.002
SL11C_106531	GSTIWYKDMVNLVPR2	GSTIWYKDMVNLVPR	2	76.2674	1.17698	889.967
SL11C_106531	GSTIWYKDMVNLVPR3	GSTIWYKDMVNLVPR	3	76.2674	0.880184	593.647
SL11C_106531	GSTIWYKDMVNLVPR4	GSTIWYKDMVNLVPR	4	76.2674	0.801085	445.487
SL11C_106532	GSTKDQDSMDRLLPR2	GSTKDQDSMDRLLPR	2	13.3093	1.12255	859.928
SL11C_106532	GSTKDQDSMDRLLPR3	GSTKDQDSMDRLLPR	3	13.3093	0.874682	573.621
SL11C_106532	GSTKDQDSMDRLLPR4	GSTKDQDSMDRLLPR	4	13.3093	0.783215	430.468
SL11C_106533	GSTKGLMGNPYLVPR2	GSTKGLMGNPYLVPR	2	37.8322	1.10011	795.427
SL11C_106533	GSTKGLMGNPYLVPR3	GSTKGLMGNPYLVPR	3	37.8322	0.849599	530.62
SL11C_106533	GSTKGLMGNPYLVPR4	GSTKGLMGNPYLVPR	4	37.8322	0.790359	398.217
SL11C_106535	GSTKQLHQGFALVPR2	GSTKQLHQGFALVPR	2	20.6761	1.12205	819.957
SL11C_106535	GSTKQLHQGFALVPR3	GSTKQLHQGFALVPR	3	20.6761	0.864637	546.974
SL11C_106535	GSTKQLHQGFALVPR4	GSTKQLHQGFALVPR	4	20.6761	0.792953	410.482
SL11C_106536	GSTLDYHHTNRLVPR2	GSTLDYHHTNRLVPR	2	-7.85131	1.13399	883.458
SL11C_106536	GSTLDYHHTNRLVPR3	GSTLDYHHTNRLVPR	3	-7.85131	0.892684	589.308
SL11C_106536	GSTLDYHHTNRLVPR4	GSTLDYHHTNRLVPR	4	-7.85131	0.789595	442.233
SL11C_106537	GSTLHLHPISHLVPR2	GSTLHLHPISHLVPR	2	21.3511	1.13832	832.473
SL11C_106537	GSTLHLHPISHLVPR3	GSTLHLHPISHLVPR	3	21.3511	0.892043	555.318
SL11C_106537	GSTLHLHPISHLVPR4	GSTLHLHPISHLVPR	4	21.3511	0.798393	416.74
SL11C_106539	GSTLNARHGVKLVPR2	GSTLNARHGVKLVPR	2	-9.81032	1.11284	802.971
SL11C_106539	GSTLNARHGVKLVPR3	GSTLNARHGVKLVPR	3	-9.81032	0.87554	535.65
SL11C_106539	GSTLNARHGVKLVPR4	GSTLNARHGVKLVPR	4	-9.81032	0.776386	401.989
SL11C_106540	GSTLPIPAMRFLVPR2	GSTLPIPAMRFLVPR	2	85.0613	1.1421	827.977
SL11C_106540	GSTLPIPAMRFLVPR3	GSTLPIPAMRFLVPR	3	85.0613	0.866816	552.32
SL11C_106540	GSTLPIPAMRFLVPR4	GSTLPIPAMRFLVPR	4	85.0613	0.778557	414.492
SL11C_106541	GSTLSKPMLEYLVPR2	GSTLSKPMLEYLVPR	2	60.14	1.1413	845.963
SL11C_106541	GSTLSKPMLEYLVPR3	GSTLSKPMLEYLVPR	3	60.14	0.869344	564.311
SL11C_106541	GSTLSKPMLEYLVPR4	GSTLSKPMLEYLVPR	4	60.14	0.801151	423.485
SL11C_106542	GSTLWKHEPVILVPR2	GSTLWKHEPVILVPR	2	42.7112	1.13956	866.499
SL11C_106542	GSTLWKHEPVILVPR3	GSTLWKHEPVILVPR	3	42.7112	0.879684	578.002
SL11C_106542	GSTLWKHEPVILVPR4	GSTLWKHEPVILVPR	4	42.7112	0.797505	433.753
SL11C_106543	GSTMAQHHVVHLVPR2	GSTMAQHHVVHLVPR	2	-5.74871	1.13024	834.941
SL11C_106543	GSTMAQHHVVHLVPR3	GSTMAQHHVVHLVPR	3	-5.74871	0.893587	556.963
SL11C_106543	GSTMAQHHVVHLVPR4	GSTMAQHHVVHLVPR	4	-5.74871	0.786141	417.974
SL11C_106544	GSTMFVVHTKELVPR2	GSTMFVVHTKELVPR	2	30.7855	1.18532	850.961
SL11C_106544	GSTMFVVHTKELVPR3	GSTMFVVHTKELVPR	3	30.7855	0.892377	567.643
SL11C_106544	GSTMFVVHTKELVPR4	GSTMFVVHTKELVPR	4	30.7855	0.794747	425.984
SL11C_106545	GSTNMRAAAAPLVPR2	GSTNMRAAAAPLVPR	2	12.8445	1.06405	756.409
SL11C_106545	GSTNMRAAAAPLVPR3	GSTNMRAAAAPLVPR	3	12.8445	0.849092	504.609
SL11C_106545	GSTNMRAAAAPLVPR4	GSTNMRAAAAPLVPR	4	12.8445	0.777186	378.708
SL11C_106546	GSTPLNNGFKVLVPR2	GSTPLNNGFKVLVPR	2	53.446	1.11061	799.954
SL11C_106546	GSTPLNNGFKVLVPR3	GSTPLNNGFKVLVPR	3	53.446	0.864398	533.639
SL11C_106546	GSTPLNNGFKVLVPR4	GSTPLNNGFKVLVPR	4	53.446	0.776658	400.481
SL11C_106547	GSTPMSTVHEILVPR2	GSTPMSTVHEILVPR	2	51.0133	1.12846	812.43
SL11C_106547	GSTPMSTVHEILVPR3	GSTPMSTVHEILVPR	3	51.0133	0.868197	541.956
SL11C_106547	GSTPMSTVHEILVPR4	GSTPMSTVHEILVPR	4	51.0133	0.778824	406.719
SL11C_106548	GSTPTSSVKRYLIPR2	GSTPTSSVKRYLIPR	2	18.6156	1.14321	831.47
SL11C_106548	GSTPTSSVKRYLIPR3	GSTPTSSVKRYLIPR	3	18.6156	0.887395	554.649
SL11C_106548	GSTPTSSVKRYLIPR4	GSTPTSSVKRYLIPR	4	18.6156	0.783391	416.239
SL11C_106550	GSTQAEPRASHLVPR2	GSTQAEPRASHLVPR	2	-14.9834	1.10549	803.426
SL11C_106550	GSTQAEPRASHLVPR3	GSTQAEPRASHLVPR	3	-14.9834	0.869738	535.953
SL11C_106550	GSTQAEPRASHLVPR4	GSTQAEPRASHLVPR	4	-14.9834	0.781644	402.217
SL11C_106551	GSTQEGSREPILVPR2	GSTQEGSREPILVPR	2	10.6014	1.09555	813.434
SL11C_106551	GSTQEGSREPILVPR3	GSTQEGSREPILVPR	3	10.6014	0.845605	542.625
SL11C_106551	GSTQEGSREPILVPR4	GSTQEGSREPILVPR	4	10.6014	0.782335	407.221
SL11C_106552	GSTQERNYLFHLVPH2	GSTQERNYLFHLVPH	2	43.9855	1.16799	899.455
SL11C_106552	GSTQERNYLFHLVPH3	GSTQERNYLFHLVPH	3	43.9855	0.903515	599.973
SL11C_106552	GSTQERNYLFHLVPH4	GSTQERNYLFHLVPH	4	43.9855	0.794032	450.231
SL11C_106554	GSTQIIDINWPLVPR2	GSTQIIDINWPLVPR	2	96.2163	1.12235	854.973
SL11C_106554	GSTQIIDINWPLVPR3	GSTQIIDINWPLVPR	3	96.2163	0.886612	570.318
SL11C_106554	GSTQIIDINWPLVPR4	GSTQIIDINWPLVPR	4	96.2163	0.791724	427.99
SL11C_106555	GSTQMRSLGLPLVPR2	GSTQMRSLGLPLVPR	2	52.7908	1.10862	806.454
SL11C_106555	GSTQMRSLGLPLVPR3	GSTQMRSLGLPLVPR	3	52.7908	0.846166	537.971
SL11C_106555	GSTQMRSLGLPLVPR4	GSTQMRSLGLPLVPR	4	52.7908	0.782022	403.73
SL11C_106556	GSTQNREITKRLVPR2	GSTQNREITKRLVPR	2	-14.3619	1.12296	878.003
SL11C_106556	GSTQNREITKRLVPR3	GSTQNREITKRLVPR	3	-14.3619	0.895098	585.671
SL11C_106556	GSTQNREITKRLVPR4	GSTQNREITKRLVPR	4	-14.3619	0.781416	439.505
SL11C_106557	GSTQWKLQISILVPL2	GSTQWKLQISILVPL	2	119.667	1.13417	841.996
SL11C_106557	GSTQWKLQISILVPL3	GSTQWKLQISILVPL	3	119.667	0.833794	561.666
SL11C_106557	GSTQWKLQISILVPL4	GSTQWKLQISILVPL	4	119.667	0.778458	421.501
SL11C_106558	GSTQYMNGSGYLVPR2	GSTQYMNGSGYLVPR	2	36.1254	1.088	815.388
SL11C_106558	GSTQYMNGSGYLVPR3	GSTQYMNGSGYLVPR	3	36.1254	0.883593	543.928
SL11C_106558	GSTQYMNGSGYLVPR4	GSTQYMNGSGYLVPR	4	36.1254	0.777946	408.198
SL11C_106559	GSTRDDVAEEYLVPR2	GSTRDDVAEEYLVPR	2	28.4886	1.1086	853.921
SL11C_106559	GSTRDDVAEEYLVPR3	GSTRDDVAEEYLVPR	3	28.4886	0.868661	569.616
SL11C_106559	GSTRDDVAEEYLVPR4	GSTRDDVAEEYLVPR	4	28.4886	0.793172	427.464
SL11C_106561	GSTSATYHTDWLVPR2	GSTSATYHTDWLVPR	2	38.4188	1.13247	845.913
SL11C_106561	GSTSATYHTDWLVPR3	GSTSATYHTDWLVPR	3	38.4188	0.863897	564.278
SL11C_106561	GSTSATYHTDWLVPR4	GSTSATYHTDWLVPR	4	38.4188	0.78938	423.46
SL11C_106562	GSTSFDCAFVNLVPR2	GSTSFDCAFVNLVPR	2	80.0845	1.10258	806.893
SL11C_106562	GSTSFDCAFVNLVPR3	GSTSFDCAFVNLVPR	3	80.0845	0.883533	538.264
SL11C_106562	GSTSFDCAFVNLVPR4	GSTSFDCAFVNLVPR	4	80.0845	0.78105	403.95
SL11C_106564	GSTSTRHPALELVPR2	GSTSTRHPALELVPR	2	10.8888	1.09856	810.944
SL11C_106564	GSTSTRHPALELVPR3	GSTSTRHPALELVPR	3	10.8888	0.862823	540.965
SL11C_106564	GSTSTRHPALELVPR4	GSTSTRHPALELVPR	4	10.8888	0.783855	405.976
SL11C_106565	GSTSYYYPIVRLVPR2	GSTSYYYPIVRLVPR	2	67.2291	1.17825	885.98
SL11C_106565	GSTSYYYPIVRLVPR3	GSTSYYYPIVRLVPR	3	67.2291	0.910324	590.989
SL11C_106565	GSTSYYYPIVRLVPR4	GSTSYYYPIVRLVPR	4	67.2291	0.791226	443.494
SL11C_106566	GSTTIDNQRLDLVRR2	GSTTIDNQRLDLVRR	2	11.1121	1.15083	872.477
SL11C_106566	GSTTIDNQRLDLVRR3	GSTTIDNQRLDLVRR	3	11.1121	0.873263	581.987
SL11C_106566	GSTTIDNQRLDLVRR4	GSTTIDNQRLDLVRR	4	11.1121	0.772574	436.742
SL11C_106568	GSTTQASRAGLLIPR2	GSTTQASRAGLLIPR	2	19.4076	1.10105	764.434
SL11C_106568	GSTTQASRAGLLIPR3	GSTTQASRAGLLIPR	3	19.4076	0.839185	509.958
SL11C_106568	GSTTQASRAGLLIPR4	GSTTQASRAGLLIPR	4	19.4076	0.769778	382.721
SL11C_106569	GSTTSTHCVLGAGSA2	GSTTSTHCVLGAGSA	2	-2.28108	0.999014	674.812
SL11C_106569	GSTTSTHCVLGAGSA3	GSTTSTHCVLGAGSA	3	-2.28108	0.758817	450.21
SL11C_106569	GSTTSTHCVLGAGSA4	GSTTSTHCVLGAGSA	4	-2.28108	0.733015	337.909
SL11C_106570	GSTVGRIHVLILVPR2	GSTVGRIHVLILVPR	2	48.3995	1.14613	809.002
SL11C_106570	GSTVGRIHVLILVPR3	GSTVGRIHVLILVPR	3	48.3995	0.878212	539.67
SL11C_106570	GSTVGRIHVLILVPR4	GSTVGRIHVLILVPR	4	48.3995	0.791532	405.004
SL11C_106571	GSTVQYEYWPPLVPR2	GSTVQYEYWPPLVPR	2	77.2297	1.1382	896.457
SL11C_106571	GSTVQYEYWPPLVPR3	GSTVQYEYWPPLVPR	3	77.2297	0.89155	597.974
SL11C_106571	GSTVQYEYWPPLVPR4	GSTVQYEYWPPLVPR	4	77.2297	0.807181	448.732
SL11C_106572	GSTVRTSARFSLVPR2	GSTVRTSARFSLVPR	2	19.2779	1.12062	817.46
SL11C_106572	GSTVRTSARFSLVPR3	GSTVRTSARFSLVPR	3	19.2779	0.875995	545.309
SL11C_106572	GSTVRTSARFSLVPR4	GSTVRTSARFSLVPR	4	19.2779	0.792755	409.234
SL11C_106574	GSTWAQSTNFVLVPR2	GSTWAQSTNFVLVPR	2	65.7666	1.1095	831.934
SL11C_106574	GSTWAQSTNFVLVPR3	GSTWAQSTNFVLVPR	3	65.7666	0.872422	554.958
SL11C_106574	GSTWAQSTNFVLVPR4	GSTWAQSTNFVLVPR	4	65.7666	0.780231	416.47
SL11C_106575	GSTWDYNYRAQLVPR2	GSTWDYNYRAQLVPR	2	41.4565	1.17612	913.453
SL11C_106575	GSTWDYNYRAQLVPR3	GSTWDYNYRAQLVPR	3	41.4565	0.890233	609.304
SL11C_106575	GSTWDYNYRAQLVPR4	GSTWDYNYRAQLVPR	4	41.4565	0.798502	457.23
SL11C_106577	GSTWGQPDWEHLVPR2	GSTWGQPDWEHLVPR	2	59.8825	1.13108	882.926
SL11C_106577	GSTWGQPDWEHLVPR3	GSTWGQPDWEHLVPR	3	59.8825	0.879099	588.953
SL11C_106577	GSTWGQPDWEHLVPR4	GSTWGQPDWEHLVPR	4	59.8825	0.781885	441.967
SL11C_106578	GSTWKQQYRETLVPR2	GSTWKQQYRETLVPR	2	14.5113	1.1672	924.989
SL11C_106578	GSTWKQQYRETLVPR3	GSTWKQQYRETLVPR	3	14.5113	0.899024	616.995
SL11C_106578	GSTWKQQYRETLVPR4	GSTWKQQYRETLVPR	4	14.5113	0.808056	462.998
SL11C_106579	GSTWMTKVYLQLVPR2	GSTWMTKVYLQLVPR	2	82.3985	1.19181	889.985
SL11C_106579	GSTWMTKVYLQLVPR3	GSTWMTKVYLQLVPR	3	82.3985	0.890485	593.659
SL11C_106579	GSTWMTKVYLQLVPR4	GSTWMTKVYLQLVPR	4	82.3985	0.805372	445.496
SL11C_106581	GSTYSLKALDPLVPR2	GSTYSLKALDPLVPR	2	59.976	1.14403	808.954
SL11C_106581	GSTYSLKALDPLVPR3	GSTYSLKALDPLVPR	3	59.976	0.865748	539.638
SL11C_106581	GSTYSLKALDPLVPR4	GSTYSLKALDPLVPR	4	59.976	0.791087	404.981
SL11C_106582	GSTYTDRSLNDLVPR2	GSTYTDRSLNDLVPR	2	33.4358	1.12969	847.429
SL11C_106582	GSTYTDRSLNDLVPR3	GSTYTDRSLNDLVPR	3	33.4358	0.858413	565.288
SL11C_106582	GSTYTDRSLNDLVPR4	GSTYTDRSLNDLVPR	4	33.4358	0.786859	424.218
SL11C_106583	GSTYTFYVYNQLVPR2	GSTYTFYVYNQLVPR	2	73.7356	1.15875	904.454
SL11C_106583	GSTYTFYVYNQLVPR3	GSTYTFYVYNQLVPR	3	73.7356	0.916425	603.305
SL11C_106583	GSTYTFYVYNQLVPR4	GSTYTFYVYNQLVPR	4	73.7356	0.80531	452.731
SL11C_106584	GSTYVDHAPLTLVPR2	GSTYVDHAPLTLVPR	2	39.0927	1.10781	813.436
SL11C_106584	GSTYVDHAPLTLVPR3	GSTYVDHAPLTLVPR	3	39.0927	0.848608	542.626
SL11C_106584	GSTYVDHAPLTLVPR4	GSTYVDHAPLTLVPR	4	39.0927	0.787756	407.222
SL11C_106585	GSTYWTASTGLLVPH2	GSTYWTASTGLLVPH	2	69.3154	1.09342	795.402
SL11C_106585	GSTYWTASTGLLVPH3	GSTYWTASTGLLVPH	3	69.3154	0.874016	530.603
SL11C_106585	GSTYWTASTGLLVPH4	GSTYWTASTGLLVPH	4	69.3154	0.773363	398.204
SL11C_106586	GSVAALDEIQTLVSR2	GSVAALDEIQTLVSR	2	82.2445	1.07795	779.925
SL11C_106586	GSVAALDEIQTLVSR3	GSVAALDEIQTLVSR	3	82.2445	0.848487	520.286
SL11C_106586	GSVAALDEIQTLVSR4	GSVAALDEIQTLVSR	4	82.2445	0.758929	390.466
SL11C_106588	GSVAKSGGAPPLVPR2	GSVAKSGGAPPLVPR	2	1.09501	1.03132	696.902
SL11C_106588	GSVAKSGGAPPLVPR3	GSVAKSGGAPPLVPR	3	1.09501	0.806446	464.937
SL11C_106588	GSVAKSGGAPPLVPR4	GSVAKSGGAPPLVPR	4	1.09501	0.766149	348.954
SL11C_106590	GSVAPFGGRHILVPL2	GSVAPFGGRHILVPL	2	59.468	1.10573	760.441
SL11C_106590	GSVAPFGGRHILVPL3	GSVAPFGGRHILVPL	3	59.468	0.809115	507.296
SL11C_106590	GSVAPFGGRHILVPL4	GSVAPFGGRHILVPL	4	59.468	0.76921	380.724
SL11C_106591	GSVAPLLQNMHLVPR2	GSVAPLLQNMHLVPR	2	57.8612	1.14928	816.456
SL11C_106591	GSVAPLLQNMHLVPR3	GSVAPLLQNMHLVPR	3	57.8612	0.87134	544.64
SL11C_106591	GSVAPLLQNMHLVPR4	GSVAPLLQNMHLVPR	4	57.8612	0.77719	408.732
SL11C_106592	GSVDMPYKTAILVPH2	GSVDMPYKTAILVPH	2	45.6851	1.12831	814.429
SL11C_106592	GSVDMPYKTAILVPH3	GSVDMPYKTAILVPH	3	45.6851	0.860074	543.289
SL11C_106592	GSVDMPYKTAILVPH4	GSVDMPYKTAILVPH	4	45.6851	0.784221	407.718
SL11C_106593	GSVEHYYEQTLLVPR2	GSVEHYYEQTLLVPR	2	46.383	1.16311	895.957
SL11C_106593	GSVEHYYEQTLLVPR3	GSVEHYYEQTLLVPR	3	46.383	0.880813	597.641
SL11C_106593	GSVEHYYEQTLLVPR4	GSVEHYYEQTLLVPR	4	46.383	0.807937	448.482
SL11C_106594	GSVEPNTSYLPLVPL2	GSVEPNTSYLPLVPL	2	107.736	1.0762	793.427
SL11C_106594	GSVEPNTSYLPLVPL3	GSVEPNTSYLPLVPL	3	107.736	0.86565	529.287
SL11C_106594	GSVEPNTSYLPLVPL4	GSVEPNTSYLPLVPL	4	107.736	0.773179	397.217
SL11C_106595	GSVFDQDHAAMLVPH2	GSVFDQDHAAMLVPH	2	40.5362	1.11383	812.383
SL11C_106595	GSVFDQDHAAMLVPH3	GSVFDQDHAAMLVPH	3	40.5362	0.84904	541.924
SL11C_106595	GSVFDQDHAAMLVPH4	GSVFDQDHAAMLVPH	4	40.5362	0.777549	406.695
SL11C_106596	GSVFHDNFGPVLVPR2	GSVFHDNFGPVLVPR	2	55.7714	1.10621	820.931
SL11C_106596	GSVFHDNFGPVLVPR3	GSVFHDNFGPVLVPR	3	55.7714	0.839507	547.623
SL11C_106596	GSVFHDNFGPVLVPR4	GSVFHDNFGPVLVPR	4	55.7714	0.794067	410.969
SL11C_106599	GSVFWAKMTDRLVPL2	GSVFWAKMTDRLVPL	2	82.9802	1.18717	860.466
SL11C_106599	GSVFWAKMTDRLVPL3	GSVFWAKMTDRLVPL	3	82.9802	0.849836	573.98
SL11C_106599	GSVFWAKMTDRLVPL4	GSVFWAKMTDRLVPL	4	82.9802	0.791186	430.737
SL11C_106600	GSVFYRIWHYNLVPR2	GSVFYRIWHYNLVPR	2	72.1992	1.2157	954.007
SL11C_106600	GSVFYRIWHYNLVPR3	GSVFYRIWHYNLVPR	3	72.1992	0.924113	636.341
SL11C_106600	GSVFYRIWHYNLVPR4	GSVFYRIWHYNLVPR	4	72.1992	0.827179	477.507
SL11C_106601	GSVGPEHMITFLVPR2	GSVGPEHMITFLVPR	2	71.7157	1.11259	820.435
SL11C_106601	GSVGPEHMITFLVPR3	GSVGPEHMITFLVPR	3	71.7157	0.845587	547.292
SL11C_106601	GSVGPEHMITFLVPR4	GSVGPEHMITFLVPR	4	71.7157	0.786452	410.721
SL11C_106602	GSVGRFISAVKLFPR2	GSVGRFISAVKLFPR	2	65.1873	1.15387	817.48
SL11C_106602	GSVGRFISAVKLFPR3	GSVGRFISAVKLFPR	3	65.1873	0.904557	545.323
SL11C_106602	GSVGRFISAVKLFPR4	GSVGRFISAVKLFPR	4	65.1873	0.799411	409.244
SL11C_106603	GSVGVAMYGLSLIPR2	GSVGVAMYGLSLIPR	2	85.1967	1.07589	760.419
SL11C_106603	GSVGVAMYGLSLIPR3	GSVGVAMYGLSLIPR	3	85.1967	0.860433	507.282
SL11C_106603	GSVGVAMYGLSLIPR4	GSVGVAMYGLSLIPR	4	85.1967	0.762917	380.713
SL11C_106604	GSVHAAAQKVVLVLR2	GSVHAAAQKVVLVLR	2	36.267	1.13285	774.473
SL11C_106604	GSVHAAAQKVVLVLR3	GSVHAAAQKVVLVLR	3	36.267	0.866142	516.651
SL11C_106604	GSVHAAAQKVVLVLR4	GSVHAAAQKVVLVLR	4	36.267	0.784329	387.74
SL11C_106605	GSVHEKYAAKWLVPR2	GSVHEKYAAKWLVPR	2	20.7882	1.15687	870.981
SL11C_106605	GSVHEKYAAKWLVPR3	GSVHEKYAAKWLVPR	3	20.7882	0.91057	580.99
SL11C_106605	GSVHEKYAAKWLVPR4	GSVHEKYAAKWLVPR	4	20.7882	0.812019	435.994
SL11C_106606	GSVHLGSGFDILVPH2	GSVHLGSGFDILVPH	2	64.0927	1.08573	767.904
SL11C_106606	GSVHLGSGFDILVPH3	GSVHLGSGFDILVPH	3	64.0927	0.82735	512.272
SL11C_106606	GSVHLGSGFDILVPH4	GSVHLGSGFDILVPH	4	64.0927	0.770401	384.456
SL11C_106607	GSVHWENVGITLVPR2	GSVHWENVGITLVPR	2	56.3841	1.11255	832.449
SL11C_106607	GSVHWENVGITLVPR3	GSVHWENVGITLVPR	3	56.3841	0.859544	555.302
SL11C_106607	GSVHWENVGITLVPR4	GSVHWENVGITLVPR	4	56.3841	0.795919	416.728
SL11C_106608	GSVHYPMFAPFLVPR2	GSVHYPMFAPFLVPR	2	81.3317	1.13342	859.448
SL11C_106608	GSVHYPMFAPFLVPR3	GSVHYPMFAPFLVPR	3	81.3317	0.855587	573.301
SL11C_106608	GSVHYPMFAPFLVPR4	GSVHYPMFAPFLVPR	4	81.3317	0.810271	430.228
SL11C_106609	GSVKIGWDQYGLIPR2	GSVKIGWDQYGLIPR	2	63.6308	1.12873	844.96
SL11C_106609	GSVKIGWDQYGLIPR3	GSVKIGWDQYGLIPR	3	63.6308	0.855393	563.642
SL11C_106609	GSVKIGWDQYGLIPR4	GSVKIGWDQYGLIPR	4	63.6308	0.79708	422.983
SL11C_106610	GSVKWEWYSQLLVPR2	GSVKWEWYSQLLVPR	2	82.9723	1.1842	924.494
SL11C_106610	GSVKWEWYSQLLVPR3	GSVKWEWYSQLLVPR	3	82.9723	0.886692	616.665
SL11C_106610	GSVKWEWYSQLLVPR4	GSVKWEWYSQLLVPR	4	82.9723	0.810237	462.751
SL11C_106611	GSVLEGQEHDKLVPR2	GSVLEGQEHDKLVPR	2	2.01777	1.13693	832.442
SL11C_106611	GSVLEGQEHDKLVPR3	GSVLEGQEHDKLVPR	3	2.01777	0.873122	555.297
SL11C_106611	GSVLEGQEHDKLVPR4	GSVLEGQEHDKLVPR	4	2.01777	0.780016	416.725
SL11C_106612	GSVLIKGIFGDLVPR2	GSVLIKGIFGDLVPR	2	90.1433	1.14098	785.969
SL11C_106612	GSVLIKGIFGDLVPR3	GSVLIKGIFGDLVPR	3	90.1433	0.858049	524.315
SL11C_106612	GSVLIKGIFGDLVPR4	GSVLIKGIFGDLVPR	4	90.1433	0.788049	393.488
SL11C_106613	GSVLRIGMEHTLVPR2	GSVLRIGMEHTLVPR	2	38.954	1.14773	832.967
SL11C_106613	GSVLRIGMEHTLVPR3	GSVLRIGMEHTLVPR	3	38.954	0.893769	555.647
SL11C_106613	GSVLRIGMEHTLVPR4	GSVLRIGMEHTLVPR	4	38.954	0.801241	416.987
SL11C_106614	GSVMAALTGTRLVPR2	GSVMAALTGTRLVPR	2	52.5242	1.142	764.935
SL11C_106614	GSVMAALTGTRLVPR3	GSVMAALTGTRLVPR	3	52.5242	0.862493	510.292
SL11C_106614	GSVMAALTGTRLVPR4	GSVMAALTGTRLVPR	4	52.5242	0.765497	382.971
SL11C_106615	GSVMPTWDGIRLVPH2	GSVMPTWDGIRLVPH	2	68.0346	1.15566	832.933
SL11C_106615	GSVMPTWDGIRLVPH3	GSVMPTWDGIRLVPH	3	68.0346	0.871439	555.624
SL11C_106615	GSVMPTWDGIRLVPH4	GSVMPTWDGIRLVPH	4	68.0346	0.774296	416.97
SL11C_106616	GSVMTDILDTQLVPR2	GSVMTDILDTQLVPR	2	88.9711	1.11392	822.935
SL11C_106616	GSVMTDILDTQLVPR3	GSVMTDILDTQLVPR	3	88.9711	0.874628	548.959
SL11C_106616	GSVMTDILDTQLVPR4	GSVMTDILDTQLVPR	4	88.9711	0.777392	411.971
SL11C_106617	GSVMVPKLERNLVPR2	GSVMVPKLERNLVPR	2	35.9076	1.17073	847.99
SL11C_106617	GSVMVPKLERNLVPR3	GSVMVPKLERNLVPR	3	35.9076	0.895478	565.663
SL11C_106617	GSVMVPKLERNLVPR4	GSVMVPKLERNLVPR	4	35.9076	0.800285	424.499
SL11C_106619	GSVNIYMAKVILVPR2	GSVNIYMAKVILVPR	2	67.4566	1.17395	830.484
SL11C_106619	GSVNIYMAKVILVPR3	GSVNIYMAKVILVPR	3	67.4566	0.88294	553.992
SL11C_106619	GSVNIYMAKVILVPR4	GSVNIYMAKVILVPR	4	67.4566	0.790176	415.746
SL11C_106620	GSVNKHESWIMLVPR2	GSVNKHESWIMLVPR	2	42.731	1.13525	876.964
SL11C_106620	GSVNKHESWIMLVPR3	GSVNKHESWIMLVPR	3	42.731	0.87488	584.979
SL11C_106620	GSVNKHESWIMLVPR4	GSVNKHESWIMLVPR	4	42.731	0.793737	438.986
SL11C_106624	GSVPQWEYDAPLVPL2	GSVPQWEYDAPLVPL	2	111.313	1.10527	835.925
SL11C_106624	GSVPQWEYDAPLVPL3	GSVPQWEYDAPLVPL	3	111.313	0.886056	557.619
SL11C_106624	GSVPQWEYDAPLVPL4	GSVPQWEYDAPLVPL	4	111.313	0.777988	418.466
SL11C_106625	GSVPWPETGTTLVPR2	GSVPWPETGTTLVPR	2	57.5359	1.07918	798.923
SL11C_106625	GSVPWPETGTTLVPR3	GSVPWPETGTTLVPR	3	57.5359	0.873019	532.951
SL11C_106625	GSVPWPETGTTLVPR4	GSVPWPETGTTLVPR	4	57.5359	0.779853	399.965
SL11C_106627	GSVRDLYMGAQLVPR2	GSVRDLYMGAQLVPR	2	47.9716	1.11888	831.443
SL11C_106627	GSVRDLYMGAQLVPR3	GSVRDLYMGAQLVPR	3	47.9716	0.872487	554.631
SL11C_106627	GSVRDLYMGAQLVPR4	GSVRDLYMGAQLVPR	4	47.9716	0.790517	416.225
SL11C_106628	GSVRDTRHHPWLVPR2	GSVRDTRHHPWLVPR	2	-3.51997	1.13437	906.99
SL11C_106628	GSVRDTRHHPWLVPR3	GSVRDTRHHPWLVPR	3	-3.51997	0.8932	604.996
SL11C_106628	GSVRDTRHHPWLVPR4	GSVRDTRHHPWLVPR	4	-3.51997	0.806582	453.999
SL11C_106629	GSVRGIVSHEPLVPH2	GSVRGIVSHEPLVPH	2	16.4839	1.10244	792.436
SL11C_106629	GSVRGIVSHEPLVPH3	GSVRGIVSHEPLVPH	3	16.4839	0.87701	528.627
SL11C_106629	GSVRGIVSHEPLVPH4	GSVRGIVSHEPLVPH	4	16.4839	0.794728	396.722
SL11C_106630	GSVRIDFKELKLVPR2	GSVRIDFKELKLVPR	2	49.2097	1.17446	879.025
SL11C_106630	GSVRIDFKELKLVPR3	GSVRIDFKELKLVPR	3	49.2097	0.914876	586.353
SL11C_106630	GSVRIDFKELKLVPR4	GSVRIDFKELKLVPR	4	49.2097	0.806008	440.016
SL11C_106631	GSVRKMMFELELVPR2	GSVRKMMFELELVPR	2	65.4046	1.17252	896.484
SL11C_106631	GSVRKMMFELELVPR3	GSVRKMMFELELVPR	3	65.4046	0.891374	597.992
SL11C_106631	GSVRKMMFELELVPR4	GSVRKMMFELELVPR	4	65.4046	0.802996	448.746
SL11C_106632	GSVSMANDEILLVPR2	GSVSMANDEILLVPR	2	62.8249	1.09066	800.922
SL11C_106632	GSVSMANDEILLVPR3	GSVSMANDEILLVPR	3	62.8249	0.859155	534.284
SL11C_106632	GSVSMANDEILLVPR4	GSVSMANDEILLVPR	4	62.8249	0.767882	400.965
SL11C_106633	GSVSMVQHMLYLVPR2	GSVSMVQHMLYLVPR	2	78.6712	1.17349	858.95
SL11C_106633	GSVSMVQHMLYLVPR3	GSVSMVQHMLYLVPR	3	78.6712	0.878466	572.969
SL11C_106633	GSVSMVQHMLYLVPR4	GSVSMVQHMLYLVPR	4	78.6712	0.793023	429.979
SL11C_106634	GSVSPIYDDEKLVPR2	GSVSPIYDDEKLVPR	2	34.0738	1.13427	837.938
SL11C_106634	GSVSPIYDDEKLVPR3	GSVSPIYDDEKLVPR	3	34.0738	0.876107	558.961
SL11C_106634	GSVSPIYDDEKLVPR4	GSVSPIYDDEKLVPR	4	34.0738	0.780891	419.473
SL11C_106635	GSVSSVRANQDLVPR2	GSVSSVRANQDLVPR	2	7.78713	1.10929	792.926
SL11C_106635	GSVSSVRANQDLVPR3	GSVSSVRANQDLVPR	3	7.78713	0.839492	528.953
SL11C_106635	GSVSSVRANQDLVPR4	GSVSSVRANQDLVPR	4	7.78713	0.778855	396.967
SL11C_106637	GSVTASNWAIHLVPR2	GSVTASNWAIHLVPR	2	55.6985	1.15086	804.436
SL11C_106637	GSVTASNWAIHLVPR3	GSVTASNWAIHLVPR	3	55.6985	0.870003	536.627
SL11C_106637	GSVTASNWAIHLVPR4	GSVTASNWAIHLVPR	4	55.6985	0.768379	402.722
SL11C_106638	GSVTQPKSHSLLVPR2	GSVTQPKSHSLLVPR	2	1.56469	1.11542	803.457
SL11C_106638	GSVTQPKSHSLLVPR3	GSVTQPKSHSLLVPR	3	1.56469	0.872881	535.974
SL11C_106638	GSVTQPKSHSLLVPR4	GSVTQPKSHSLLVPR	4	1.56469	0.7889	402.232
SL11C_106639	GSVVLLTHSRLLVPR2	GSVVLLTHSRLLVPR	2	40.2395	1.17783	824.007
SL11C_106639	GSVVLLTHSRLLVPR3	GSVVLLTHSRLLVPR	3	40.2395	0.884073	549.674
SL11C_106639	GSVVLLTHSRLLVPR4	GSVVLLTHSRLLVPR	4	40.2395	0.788247	412.507
SL11C_106640	GSVVLLTRSRHLIPR2	GSVVLLTRSRHLIPR	2	21.2948	1.16792	852.523
SL11C_106640	GSVVLLTRSRHLIPR3	GSVVLLTRSRHLIPR	3	21.2948	0.895801	568.685
SL11C_106640	GSVVLLTRSRHLIPR4	GSVVLLTRSRHLIPR	4	21.2948	0.788006	426.765
SL11C_106641	GSVVTPNKPNLLVPR2	GSVVTPNKPNLLVPR	2	24.5592	1.09912	795.97
SL11C_106641	GSVVTPNKPNLLVPR3	GSVVTPNKPNLLVPR	3	24.5592	0.835766	530.982
SL11C_106641	GSVVTPNKPNLLVPR4	GSVVTPNKPNLLVPR	4	24.5592	0.791079	398.489
SL11C_106642	GSVVTTWAEMSLVPR2	GSVVTTWAEMSLVPR	2	84.92	1.1057	816.924
SL11C_106642	GSVVTTWAEMSLVPR3	GSVVTTWAEMSLVPR	3	84.92	0.875016	544.952
SL11C_106642	GSVVTTWAEMSLVPR4	GSVVTTWAEMSLVPR	4	84.92	0.778424	408.966
SL11C_106643	GSVVVRATIADLVPR2	GSVVVRATIADLVPR	2	54.403	1.12426	776.962
SL11C_106643	GSVVVRATIADLVPR3	GSVVVRATIADLVPR	3	54.403	0.852034	518.311
SL11C_106643	GSVVVRATIADLVPR4	GSVVVRATIADLVPR	4	54.403	0.784253	388.985
SL11C_106644	GSVWWNRASIGLVPR2	GSVWWNRASIGLVPR	2	65.262	1.13995	849.465
SL11C_106644	GSVWWNRASIGLVPR3	GSVWWNRASIGLVPR	3	65.262	0.862776	566.646
SL11C_106644	GSVWWNRASIGLVPR4	GSVWWNRASIGLVPR	4	65.262	0.789685	425.236
SL11C_106646	GSVYHRMSQGALVPR2	GSVYHRMSQGALVPR	2	7.13609	1.11759	829.433
SL11C_106646	GSVYHRMSQGALVPR3	GSVYHRMSQGALVPR	3	7.13609	0.860826	553.291
SL11C_106646	GSVYHRMSQGALVPR4	GSVYHRMSQGALVPR	4	7.13609	0.78515	415.22
SL11C_106647	GSVYIYHYAKGLVPR2	GSVYIYHYAKGLVPR	2	35.9454	1.1749	861.97
SL11C_106647	GSVYIYHYAKGLVPR3	GSVYIYHYAKGLVPR	3	35.9454	0.901602	574.982
SL11C_106647	GSVYIYHYAKGLVPR4	GSVYIYHYAKGLVPR	4	35.9454	0.810668	431.489
SL11C_106648	GSVYMPAEQSILVPR2	GSVYMPAEQSILVPR	2	57.4196	1.1009	823.932
SL11C_106648	GSVYMPAEQSILVPR3	GSVYMPAEQSILVPR	3	57.4196	0.875752	549.624
SL11C_106648	GSVYMPAEQSILVPR4	GSVYMPAEQSILVPR	4	57.4196	0.783759	412.47
SL11C_106649	GSVYVTETWQELVPR2	GSVYVTETWQELVPR	2	82.4553	1.14036	882.452
SL11C_106649	GSVYVTETWQELVPR3	GSVYVTETWQELVPR	3	82.4553	0.894899	588.637
SL11C_106649	GSVYVTETWQELVPR4	GSVYVTETWQELVPR	4	82.4553	0.796574	441.73
SL11C_106651	GSWAAKAHKIGLVPC2	GSWAAKAHKIGLVPC	2	24.9034	1.14114	769.419
SL11C_106651	GSWAAKAHKIGLVPC3	GSWAAKAHKIGLVPC	3	24.9034	0.85177	513.282
SL11C_106651	GSWAAKAHKIGLVPC4	GSWAAKAHKIGLVPC	4	24.9034	0.790403	385.213
SL11C_106652	GSWAIPMQDMHLVPR2	GSWAIPMQDMHLVPR	2	70.0409	1.1556	869.432
SL11C_106652	GSWAIPMQDMHLVPR3	GSWAIPMQDMHLVPR	3	70.0409	0.88548	579.957
SL11C_106652	GSWAIPMQDMHLVPR4	GSWAIPMQDMHLVPR	4	70.0409	0.781989	435.22
SL11C_106654	GSWDGDYARQHLVPR2	GSWDGDYARQHLVPR	2	16.9397	1.14825	878.929
SL11C_106654	GSWDGDYARQHLVPR3	GSWDGDYARQHLVPR	3	16.9397	0.882397	586.289
SL11C_106654	GSWDGDYARQHLVPR4	GSWDGDYARQHLVPR	4	16.9397	0.784922	439.968
SL11C_106655	GSWDGLWPREALVPR2	GSWDGLWPREALVPR	2	74.0555	1.15124	869.955
SL11C_106655	GSWDGLWPREALVPR3	GSWDGLWPREALVPR	3	74.0555	0.870023	580.306
SL11C_106655	GSWDGLWPREALVPR4	GSWDGLWPREALVPR	4	74.0555	0.793697	435.481
SL11C_106656	GSWDIHVENLFLIPR2	GSWDIHVENLFLIPR	2	98.3618	1.17519	898.478
SL11C_106656	GSWDIHVENLFLIPR3	GSWDIHVENLFLIPR	3	98.3618	0.882033	599.321
SL11C_106656	GSWDIHVENLFLIPR4	GSWDIHVENLFLIPR	4	98.3618	0.802562	449.743
SL11C_106657	GSWEKIWRLQILIPR2	GSWEKIWRLQILIPR	2	95.7552	1.2233	948.054
SL11C_106657	GSWEKIWRLQILIPR3	GSWEKIWRLQILIPR	3	95.7552	0.910847	632.372
SL11C_106657	GSWEKIWRLQILIPR4	GSWEKIWRLQILIPR	4	95.7552	0.812294	474.531
SL11C_106658	GSWEPGMYQGYLVLR2	GSWEPGMYQGYLVLR	2	79.7558	1.13514	878.43
SL11C_106658	GSWEPGMYQGYLVLR3	GSWEPGMYQGYLVLR	3	79.7558	0.887773	585.956
SL11C_106658	GSWEPGMYQGYLVLR4	GSWEPGMYQGYLVLR	4	79.7558	0.788044	439.719
SL11C_106659	GSWETSVSIIELVPR2	GSWETSVSIIELVPR	2	95.1652	1.11013	836.949
SL11C_106659	GSWETSVSIIELVPR3	GSWETSVSIIELVPR	3	95.1652	0.892738	558.302
SL11C_106659	GSWETSVSIIELVPR4	GSWETSVSIIELVPR	4	95.1652	0.785929	418.978
SL11C_106660	GSWFEWQSIHVLIPR2	GSWFEWQSIHVLIPR	2	99.5707	1.21199	927.986
SL11C_106660	GSWFEWQSIHVLIPR3	GSWFEWQSIHVLIPR	3	99.5707	0.922337	618.993
SL11C_106660	GSWFEWQSIHVLIPR4	GSWFEWQSIHVLIPR	4	99.5707	0.802731	464.497
SL11C_106661	GSWFPKSEESQLVPR2	GSWFPKSEESQLVPR	2	43.0437	1.13722	873.944
SL11C_106661	GSWFPKSEESQLVPR3	GSWFPKSEESQLVPR	3	43.0437	0.877816	582.965
SL11C_106661	GSWFPKSEESQLVPR4	GSWFPKSEESQLVPR	4	43.0437	0.80759	437.476
SL11C_106662	GSWGIHNGNNQLVPR2	GSWGIHNGNNQLVPR	2	19.9143	1.10227	824.919
SL11C_106662	GSWGIHNGNNQLVPR3	GSWGIHNGNNQLVPR	3	19.9143	0.83439	550.282
SL11C_106662	GSWGIHNGNNQLVPR4	GSWGIHNGNNQLVPR	4	19.9143	0.783609	412.963
SL11C_106665	GSWIRQYLRTELVPR2	GSWIRQYLRTELVPR	2	66.4926	1.2021	937.523
SL11C_106665	GSWIRQYLRTELVPR3	GSWIRQYLRTELVPR	3	66.4926	0.921166	625.351
SL11C_106665	GSWIRQYLRTELVPR4	GSWIRQYLRTELVPR	4	66.4926	0.817972	469.265
SL11C_106667	GSWKERYPKQQLVPL2	GSWKERYPKQQLVPL	2	32.8791	1.17043	915.007
SL11C_106667	GSWKERYPKQQLVPL3	GSWKERYPKQQLVPL	3	32.8791	0.875586	610.34
SL11C_106667	GSWKERYPKQQLVPL4	GSWKERYPKQQLVPL	4	32.8791	0.813004	458.007
SL11C_106670	GSWLMFNQQATLIPR2	GSWLMFNQQATLIPR	2	87.7919	1.14418	881.459
SL11C_106670	GSWLMFNQQATLIPR3	GSWLMFNQQATLIPR	3	87.7919	0.887358	587.975
SL11C_106670	GSWLMFNQQATLIPR4	GSWLMFNQQATLIPR	4	87.7919	0.791545	441.233
SL11C_106671	GSWLPQDDQEMLVPR2	GSWLPQDDQEMLVPR	2	65.1434	1.13361	885.928
SL11C_106671	GSWLPQDDQEMLVPR3	GSWLPQDDQEMLVPR	3	65.1434	0.887183	590.954
SL11C_106671	GSWLPQDDQEMLVPR4	GSWLPQDDQEMLVPR	4	65.1434	0.788309	443.467
SL11C_106672	GSWLYMQDRPQLVPR2	GSWLYMQDRPQLVPR	2	54.0795	1.19082	923.475
SL11C_106672	GSWLYMQDRPQLVPR3	GSWLYMQDRPQLVPR	3	54.0795	0.889817	615.986
SL11C_106672	GSWLYMQDRPQLVPR4	GSWLYMQDRPQLVPR	4	54.0795	0.812574	462.241
SL11C_106675	GSWMYYTRALQLVPR2	GSWMYYTRALQLVPR	2	78.8153	1.2172	920.98
SL11C_106675	GSWMYYTRALQLVPR3	GSWMYYTRALQLVPR	3	78.8153	0.898528	614.322
SL11C_106675	GSWMYYTRALQLVPR4	GSWMYYTRALQLVPR	4	78.8153	0.806631	460.994
SL11C_106677	GSWPPHSRMFWLVPC2	GSWPPHSRMFWLVPC	2	78.7781	1.16102	900.429
SL11C_106677	GSWPPHSRMFWLVPC3	GSWPPHSRMFWLVPC	3	78.7781	0.855727	600.622
SL11C_106677	GSWPPHSRMFWLVPC4	GSWPPHSRMFWLVPC	4	78.7781	0.794191	450.718
SL11C_106678	GSWPQVTNAPALVPH2	GSWPQVTNAPALVPH	2	54.2996	1.08564	787.41
SL11C_106678	GSWPQVTNAPALVPH3	GSWPQVTNAPALVPH	3	54.2996	0.871763	525.276
SL11C_106678	GSWPQVTNAPALVPH4	GSWPQVTNAPALVPH	4	54.2996	0.779629	394.209
SL11C_106679	GSWPSMWKSKNLVPR2	GSWPSMWKSKNLVPR	2	42.0285	1.17435	886.967
SL11C_106679	GSWPSMWKSKNLVPR3	GSWPSMWKSKNLVPR	3	42.0285	0.893885	591.647
SL11C_106679	GSWPSMWKSKNLVPR4	GSWPSMWKSKNLVPR	4	42.0285	0.793821	443.987
SL11C_106681	GSWQMQHSQTFLIPR2	GSWQMQHSQTFLIPR	2	47.7176	1.16519	908.452
SL11C_106681	GSWQMQHSQTFLIPR3	GSWQMQHSQTFLIPR	3	47.7176	0.875799	605.97
SL11C_106681	GSWQMQHSQTFLIPR4	GSWQMQHSQTFLIPR	4	47.7176	0.805372	454.729
SL11C_106682	GSWQQLADQKSLVPR2	GSWQQLADQKSLVPR	2	41.0723	1.15466	856.958
SL11C_106682	GSWQQLADQKSLVPR3	GSWQQLADQKSLVPR	3	41.0723	0.878717	571.641
SL11C_106682	GSWQQLADQKSLVPR4	GSWQQLADQKSLVPR	4	41.0723	0.78639	428.982
SL11C_106683	GSWQTGNYYHNLVPR2	GSWQTGNYYHNLVPR	2	35.5441	1.16414	896.432
SL11C_106683	GSWQTGNYYHNLVPR3	GSWQTGNYYHNLVPR	3	35.5441	0.892375	597.957
SL11C_106683	GSWQTGNYYHNLVPR4	GSWQTGNYYHNLVPR	4	35.5441	0.800574	448.719
SL11C_106684	GSWRDRHIHHILVPR2	GSWRDRHIHHILVPR	2	-5.76639	1.16539	940.019
SL11C_106684	GSWRDRHIHHILVPR3	GSWRDRHIHHILVPR	3	-5.76639	0.917151	627.015
SL11C_106684	GSWRDRHIHHILVPR4	GSWRDRHIHHILVPR	4	-5.76639	0.802893	470.513
SL11C_106685	GSWRFKMVHYSLVPL2	GSWRFKMVHYSLVPL	2	71.0919	1.19848	910.487
SL11C_106685	GSWRFKMVHYSLVPL3	GSWRFKMVHYSLVPL	3	71.0919	0.884633	607.327
SL11C_106685	GSWRFKMVHYSLVPL4	GSWRFKMVHYSLVPL	4	71.0919	0.806498	455.747
SL11C_106687	GSWRFWLPEQILVPR2	GSWRFWLPEQILVPR	2	107.743	1.1794	942.518
SL11C_106687	GSWRFWLPEQILVPR3	GSWRFWLPEQILVPR	3	107.743	0.881145	628.681
SL11C_106687	GSWRFWLPEQILVPR4	GSWRFWLPEQILVPR	4	107.743	0.818904	471.762
SL11C_106688	GSWSNMNGKWSLVPR2	GSWSNMNGKWSLVPR	2	52.0539	1.13987	859.925
SL11C_106688	GSWSNMNGKWSLVPR3	GSWSNMNGKWSLVPR	3	52.0539	0.871263	573.619
SL11C_106688	GSWSNMNGKWSLVPR4	GSWSNMNGKWSLVPR	4	52.0539	0.790173	430.466
SL11C_106689	GSWSWYDSSRRLVPR2	GSWSWYDSSRRLVPR	2	40.6696	1.17877	926.466
SL11C_106689	GSWSWYDSSRRLVPR3	GSWSWYDSSRRLVPR	3	40.6696	0.89895	617.98
SL11C_106689	GSWSWYDSSRRLVPR4	GSWSWYDSSRRLVPR	4	40.6696	0.787964	463.737
SL11C_106690	GSWTRKMGRAFLIPR2	GSWTRKMGRAFLIPR	2	32.8703	1.16007	888.496
SL11C_106690	GSWTRKMGRAFLIPR3	GSWTRKMGRAFLIPR	3	32.8703	0.900489	592.667
SL11C_106690	GSWTRKMGRAFLIPR4	GSWTRKMGRAFLIPR	4	32.8703	0.798298	444.752
SL11C_106692	GSWVVDAKPVASGSA2	GSWVVDAKPVASGSA	2	27.306	1.02715	715.867
SL11C_106692	GSWVVDAKPVASGSA3	GSWVVDAKPVASGSA	3	27.306	0.811544	477.581
SL11C_106692	GSWVVDAKPVASGSA4	GSWVVDAKPVASGSA	4	27.306	0.746844	358.437
SL11C_106693	GSYAPYDRLLEPVPR2	GSYAPYDRLLEPVPR	2	47.9487	1.14547	866.954
SL11C_106693	GSYAPYDRLLEPVPR3	GSYAPYDRLLEPVPR	3	47.9487	0.866652	578.305
SL11C_106693	GSYAPYDRLLEPVPR4	GSYAPYDRLLEPVPR	4	47.9487	0.802117	433.981
SL11C_106694	GSYDDSNRADNWVPR2	GSYDDSNRADNWVPR	2	15.3075	1.11884	876.39
SL11C_106694	GSYDDSNRADNWVPR3	GSYDDSNRADNWVPR	3	15.3075	0.856781	584.596
SL11C_106694	GSYDDSNRADNWVPR4	GSYDDSNRADNWVPR	4	15.3075	0.797088	438.699
SL11C_106695	GSYDRSTHSDMLVPR2	GSYDRSTHSDMLVPR	2	-0.983351	1.12091	860.907
SL11C_106695	GSYDRSTHSDMLVPR3	GSYDRSTHSDMLVPR	3	-0.983351	0.871856	574.274
SL11C_106695	GSYDRSTHSDMLVPR4	GSYDRSTHSDMLVPR	4	-0.983351	0.797633	430.957
SL11C_106696	GSYEDRWFQGFLVPR2	GSYEDRWFQGFLVPR	2	83.5653	1.17404	928.958
SL11C_106696	GSYEDRWFQGFLVPR3	GSYEDRWFQGFLVPR	3	83.5653	0.880839	619.641
SL11C_106696	GSYEDRWFQGFLVPR4	GSYEDRWFQGFLVPR	4	83.5653	0.806562	464.982
SL11C_106697	GSYEERCDRYKLVPR2	GSYEERCDRYKLVPR	2	-2.9069	1.17114	935.965
SL11C_106697	GSYEERCDRYKLVPR3	GSYEERCDRYKLVPR	3	-2.9069	0.918401	624.312
SL11C_106697	GSYEERCDRYKLVPR4	GSYEERCDRYKLVPR	4	-2.9069	0.799382	468.486
SL11C_106699	GSYEPPPSEACLVPR2	GSYEPPPSEACLVPR	2	28.8639	1.09009	801.385
SL11C_106699	GSYEPPPSEACLVPR3	GSYEPPPSEACLVPR	3	28.8639	0.874008	534.592
SL11C_106699	GSYEPPPSEACLVPR4	GSYEPPPSEACLVPR	4	28.8639	0.791481	401.196
SL11C_106700	GSYETQPNNWHLVPR2	GSYETQPNNWHLVPR	2	29.9041	1.13614	899.437
SL11C_106700	GSYETQPNNWHLVPR3	GSYETQPNNWHLVPR	3	29.9041	0.874608	599.96
SL11C_106700	GSYETQPNNWHLVPR4	GSYETQPNNWHLVPR	4	29.9041	0.796169	450.222
SL11C_106702	GSYGMNPHKGNLVAR2	GSYGMNPHKGNLVAR	2	-13.5885	1.09784	800.904
SL11C_106702	GSYGMNPHKGNLVAR3	GSYGMNPHKGNLVAR	3	-13.5885	0.845681	534.272
SL11C_106702	GSYGMNPHKGNLVAR4	GSYGMNPHKGNLVAR	4	-13.5885	0.781184	400.956
SL11C_106704	GSYHDLPVAAGLVPH2	GSYHDLPVAAGLVPH	2	43.0609	1.0742	766.896
SL11C_106704	GSYHDLPVAAGLVPH3	GSYHDLPVAAGLVPH	3	43.0609	0.852638	511.6
SL11C_106704	GSYHDLPVAAGLVPH4	GSYHDLPVAAGLVPH	4	43.0609	0.782162	383.952
SL11C_106705	GSYHFDPVDFSLVPR2	GSYHFDPVDFSLVPR	2	74.2313	1.1277	868.426
SL11C_106705	GSYHFDPVDFSLVPR3	GSYHFDPVDFSLVPR	3	74.2313	0.85756	579.286
SL11C_106705	GSYHFDPVDFSLVPR4	GSYHFDPVDFSLVPR	4	74.2313	0.807527	434.716
SL11C_106707	GSYHQSESDSPLVPL2	GSYHQSESDSPLVPL	2	45.7608	1.07538	808.384
SL11C_106707	GSYHQSESDSPLVPL3	GSYHQSESDSPLVPL	3	45.7608	0.80345	539.258
SL11C_106707	GSYHQSESDSPLVPL4	GSYHQSESDSPLVPL	4	45.7608	0.775782	404.695
SL11C_106708	GSYIELDWNHVLVPL2	GSYIELDWNHVLVPL	2	121.127	1.15329	877.959
SL11C_106708	GSYIELDWNHVLVPL3	GSYIELDWNHVLVPL	3	121.127	0.86651	585.642
SL11C_106708	GSYIELDWNHVLVPL4	GSYIELDWNHVLVPL	4	121.127	0.791585	439.483
SL11C_106710	GSYIGMTMSSTLVPR2	GSYIGMTMSSTLVPR	2	61.5864	1.09493	800.397
SL11C_106710	GSYIGMTMSSTLVPR3	GSYIGMTMSSTLVPR	3	61.5864	0.877794	533.934
SL11C_106710	GSYIGMTMSSTLVPR4	GSYIGMTMSSTLVPR	4	61.5864	0.773217	400.702
SL11C_106711	GSYIGPNQDIELIPR2	GSYIGPNQDIELIPR	2	58.5024	1.10649	836.439
SL11C_106711	GSYIGPNQDIELIPR3	GSYIGPNQDIELIPR	3	58.5024	0.875571	557.962
SL11C_106711	GSYIGPNQDIELIPR4	GSYIGPNQDIELIPR	4	58.5024	0.783847	418.723
SL11C_106712	GSYIGPNQDIELVPH2	GSYIGPNQDIELVPH	2	50.8681	1.09995	819.91
SL11C_106712	GSYIGPNQDIELVPH3	GSYIGPNQDIELVPH	3	50.8681	0.867206	546.942
SL11C_106712	GSYIGPNQDIELVPH4	GSYIGPNQDIELVPH	4	50.8681	0.777967	410.459
SL11C_106713	GSYILVGPHATLFPR2	GSYILVGPHATLFPR	2	57.9897	1.13772	814.451
SL11C_106713	GSYILVGPHATLFPR3	GSYILVGPHATLFPR	3	57.9897	0.887019	543.303
SL11C_106713	GSYILVGPHATLFPR4	GSYILVGPHATLFPR	4	57.9897	0.792806	407.729
SL11C_106714	GSYKLTVYQTALFPR2	GSYKLTVYQTALFPR	2	59.2957	1.16421	872.475
SL11C_106714	GSYKLTVYQTALFPR3	GSYKLTVYQTALFPR	3	59.2957	0.883238	581.986
SL11C_106714	GSYKLTVYQTALFPR4	GSYKLTVYQTALFPR	4	59.2957	0.810453	436.741
SL11C_106716	GSYMFLVPRDSLVPR2	GSYMFLVPRDSLVPR	2	66.9729	1.17658	868.961
SL11C_106716	GSYMFLVPRDSLVPR3	GSYMFLVPRDSLVPR	3	66.9729	0.889887	579.643
SL11C_106716	GSYMFLVPRDSLVPR4	GSYMFLVPRDSLVPR	4	66.9729	0.797092	434.984
SL11C_106717	GSYMHDGTDRALFPR2	GSYMHDGTDRALFPR	2	16.2892	1.12975	861.904
SL11C_106717	GSYMHDGTDRALFPR3	GSYMHDGTDRALFPR	3	16.2892	0.881248	574.939
SL11C_106717	GSYMHDGTDRALFPR4	GSYMHDGTDRALFPR	4	16.2892	0.800023	431.456
SL11C_106718	GSYMHWWRFAHLVPR2	GSYMHWWRFAHLVPR	2	67.6081	1.20863	971.986
SL11C_106718	GSYMHWWRFAHLVPR3	GSYMHWWRFAHLVPR	3	67.6081	0.939395	648.326
SL11C_106718	GSYMHWWRFAHLVPR4	GSYMHWWRFAHLVPR	4	67.6081	0.818516	486.497
SL11C_106719	GSYMSRSPLDRAGSA2	GSYMSRSPLDRAGSA	2	4.00576	1.06815	777.87
SL11C_106719	GSYMSRSPLDRAGSA3	GSYMSRSPLDRAGSA	3	4.00576	0.79269	518.916
SL11C_106719	GSYMSRSPLDRAGSA4	GSYMSRSPLDRAGSA	4	4.00576	0.758549	389.439
SL11C_106720	GSYMVQNRPYTLVPR2	GSYMVQNRPYTLVPR	2	29.8919	1.1701	890.962
SL11C_106720	GSYMVQNRPYTLVPR3	GSYMVQNRPYTLVPR	3	29.8919	0.882373	594.31
SL11C_106720	GSYMVQNRPYTLVPR4	GSYMVQNRPYTLVPR	4	29.8919	0.809323	445.985
SL11C_106721	GSYMYAQIMRQLVQR2	GSYMYAQIMRQLVQR	2	78.5341	1.22191	922.469
SL11C_106721	GSYMYAQIMRQLVQR3	GSYMYAQIMRQLVQR	3	78.5341	0.891089	615.315
SL11C_106721	GSYMYAQIMRQLVQR4	GSYMYAQIMRQLVQR	4	78.5341	0.796696	461.738
SL11C_106723	GSYNEVSPNIWLVPR2	GSYNEVSPNIWLVPR	2	71.3801	1.11321	865.947
SL11C_106723	GSYNEVSPNIWLVPR3	GSYNEVSPNIWLVPR	3	71.3801	0.886585	577.634
SL11C_106723	GSYNEVSPNIWLVPR4	GSYNEVSPNIWLVPR	4	71.3801	0.798417	433.477
SL11C_106724	GSYNKYERGEYLVPR2	GSYNKYERGEYLVPR	2	8.53114	1.15739	915.96
SL11C_106724	GSYNKYERGEYLVPR3	GSYNKYERGEYLVPR	3	8.53114	0.903577	610.976
SL11C_106724	GSYNKYERGEYLVPR4	GSYNKYERGEYLVPR	4	8.53114	0.814873	458.484
SL11C_106725	GSYNQNDDYESLVPR2	GSYNQNDDYESLVPR	2	35.3055	1.1182	878.892
SL11C_106725	GSYNQNDDYESLVPR3	GSYNQNDDYESLVPR	3	35.3055	0.896346	586.264
SL11C_106725	GSYNQNDDYESLVPR4	GSYNQNDDYESLVPR	4	35.3055	0.794228	439.95
SL11C_106726	GSYNVWPMKRPLVPR2	GSYNVWPMKRPLVPR	2	35.9044	1.16754	900.491
SL11C_106726	GSYNVWPMKRPLVPR3	GSYNVWPMKRPLVPR	3	35.9044	0.899694	600.663
SL11C_106726	GSYNVWPMKRPLVPR4	GSYNVWPMKRPLVPR	4	35.9044	0.806411	450.749
SL11C_106727	GSYNWQAPDHFLVPL2	GSYNWQAPDHFLVPL	2	94.5226	1.13068	872.428
SL11C_106727	GSYNWQAPDHFLVPL3	GSYNWQAPDHFLVPL	3	94.5226	0.83103	581.954
SL11C_106727	GSYNWQAPDHFLVPL4	GSYNWQAPDHFLVPL	4	94.5226	0.784359	436.718
SL11C_106728	GSYNWRQSDQTLVPR2	GSYNWRQSDQTLVPR	2	24.8913	1.14875	903.948
SL11C_106728	GSYNWRQSDQTLVPR3	GSYNWRQSDQTLVPR	3	24.8913	0.869786	602.968
SL11C_106728	GSYNWRQSDQTLVPR4	GSYNWRQSDQTLVPR	4	24.8913	0.802967	452.478
SL11C_106729	GSYPFRMARQELVPR2	GSYPFRMARQELVPR	2	34.7073	1.16979	903.975
SL11C_106729	GSYPFRMARQELVPR3	GSYPFRMARQELVPR	3	34.7073	0.899506	602.986
SL11C_106729	GSYPFRMARQELVPR4	GSYPFRMARQELVPR	4	34.7073	0.806964	452.491
SL11C_106731	GSYPHVSALHLPVPR2	GSYPHVSALHLPVPR	2	36.8236	1.12464	815.447
SL11C_106731	GSYPHVSALHLPVPR3	GSYPHVSALHLPVPR	3	36.8236	0.89232	543.967
SL11C_106731	GSYPHVSALHLPVPR4	GSYPHVSALHLPVPR	4	36.8236	0.805452	408.227
SL11C_106733	GSYPQEIRMDALVPR2	GSYPQEIRMDALVPR	2	47.389	1.14803	866.446
SL11C_106733	GSYPQEIRMDALVPR3	GSYPQEIRMDALVPR	3	47.389	0.874236	577.966
SL11C_106733	GSYPQEIRMDALVPR4	GSYPQEIRMDALVPR	4	47.389	0.790018	433.727
SL11C_106734	GSYPSYWYPAHLVSR2	GSYPSYWYPAHLVSR	2	53.2847	1.15096	891.934
SL11C_106734	GSYPSYWYPAHLVSR3	GSYPSYWYPAHLVSR	3	53.2847	0.892278	594.958
SL11C_106734	GSYPSYWYPAHLVSR4	GSYPSYWYPAHLVSR	4	53.2847	0.790482	446.47
SL11C_106738	GSYQKERLRSALVLR2	GSYQKERLRSALVLR	2	11.3392	1.15799	888.516
SL11C_106738	GSYQKERLRSALVLR3	GSYQKERLRSALVLR	3	11.3392	0.889128	592.679
SL11C_106738	GSYQKERLRSALVLR4	GSYQKERLRSALVLR	4	11.3392	0.794466	444.761
SL11C_106739	GSYQKNWPYVNLVPR2	GSYQKNWPYVNLVPR	2	54.2036	1.15827	910.976
SL11C_106739	GSYQKNWPYVNLVPR3	GSYQKNWPYVNLVPR	3	54.2036	0.877275	607.653
SL11C_106739	GSYQKNWPYVNLVPR4	GSYQKNWPYVNLVPR	4	54.2036	0.822578	455.992
SL11C_106740	GSYQNYVFGDSLVPR2	GSYQNYVFGDSLVPR	2	66.3146	1.11919	851.415
SL11C_106740	GSYQNYVFGDSLVPR3	GSYQNYVFGDSLVPR	3	66.3146	0.899048	567.946
SL11C_106740	GSYQNYVFGDSLVPR4	GSYQNYVFGDSLVPR	4	66.3146	0.792156	426.211
SL11C_106741	GSYQRPSYSYNLVPR2	GSYQRPSYSYNLVPR	2	25.2519	1.14073	893.947
SL11C_106741	GSYQRPSYSYNLVPR3	GSYQRPSYSYNLVPR	3	25.2519	0.869524	596.301
SL11C_106741	GSYQRPSYSYNLVPR4	GSYQRPSYSYNLVPR	4	25.2519	0.818462	447.477
SL11C_106742	GSYRPGDVSHYLVPH2	GSYRPGDVSHYLVPH	2	23.2089	1.12207	842.415
SL11C_106742	GSYRPGDVSHYLVPH3	GSYRPGDVSHYLVPH	3	23.2089	0.894161	561.946
SL11C_106742	GSYRPGDVSHYLVPH4	GSYRPGDVSHYLVPH	4	23.2089	0.811437	421.711
SL11C_106743	GSYRRLGSSDHLVPR2	GSYRRLGSSDHLVPR	2	-6.93745	1.11366	850.453
SL11C_106743	GSYRRLGSSDHLVPR3	GSYRRLGSSDHLVPR	3	-6.93745	0.877089	567.304
SL11C_106743	GSYRRLGSSDHLVPR4	GSYRRLGSSDHLVPR	4	-6.93745	0.78522	425.73
SL11C_106744	GSYRWRYHWPNLVPR2	GSYRWRYHWPNLVPR	2	49.4851	1.19559	994.014
SL11C_106744	GSYRWRYHWPNLVPR3	GSYRWRYHWPNLVPR	3	49.4851	0.920644	663.011
SL11C_106744	GSYRWRYHWPNLVPR4	GSYRWRYHWPNLVPR	4	49.4851	0.82978	497.51
SL11C_106745	GSYRWYSAMWNLVPR2	GSYRWYSAMWNLVPR	2	89.3735	1.17651	943.462
SL11C_106745	GSYRWYSAMWNLVPR3	GSYRWYSAMWNLVPR	3	89.3735	0.891376	629.31
SL11C_106745	GSYRWYSAMWNLVPR4	GSYRWYSAMWNLVPR	4	89.3735	0.82086	472.235
SL11C_106747	GSYSAYSVKWRLVLR2	GSYSAYSVKWRLVLR	2	53.8148	1.2108	892.994
SL11C_106747	GSYSAYSVKWRLVLR3	GSYSAYSVKWRLVLR	3	53.8148	0.898016	595.665
SL11C_106747	GSYSAYSVKWRLVLR4	GSYSAYSVKWRLVLR	4	53.8148	0.789492	447.001
SL11C_106748	GSYSEDMRPVALFPR2	GSYSEDMRPVALFPR	2	47.6858	1.14103	862.925
SL11C_106748	GSYSEDMRPVALFPR3	GSYSEDMRPVALFPR	3	47.6858	0.870656	575.619
SL11C_106748	GSYSEDMRPVALFPR4	GSYSEDMRPVALFPR	4	47.6858	0.793065	431.966
SL11C_106751	GSYTGASSFYALVPR2	GSYTGASSFYALVPR	2	64.2264	1.07749	788.394
SL11C_106751	GSYTGASSFYALVPR3	GSYTGASSFYALVPR	3	64.2264	0.871456	525.932
SL11C_106751	GSYTGASSFYALVPR4	GSYTGASSFYALVPR	4	64.2264	0.772967	394.7
SL11C_106754	GSYTSLLKSTHLVPR2	GSYTSLLKSTHLVPR	2	36.4999	1.16719	829.965
SL11C_106754	GSYTSLLKSTHLVPR3	GSYTSLLKSTHLVPR	3	36.4999	0.893744	553.646
SL11C_106754	GSYTSLLKSTHLVPR4	GSYTSLLKSTHLVPR	4	36.4999	0.791121	415.486
SL11C_106757	GSYVESPYKTRLVPR2	GSYVESPYKTRLVPR	2	12.4154	1.15083	876.476
SL11C_106757	GSYVESPYKTRLVPR3	GSYVESPYKTRLVPR	3	12.4154	0.88993	584.653
SL11C_106757	GSYVESPYKTRLVPR4	GSYVESPYKTRLVPR	4	12.4154	0.792416	438.741
SL11C_106758	GSYVGHIFINYLVPR2	GSYVGHIFINYLVPR	2	83.7304	1.16791	867.97
SL11C_106758	GSYVGHIFINYLVPR3	GSYVGHIFINYLVPR	3	83.7304	0.880654	578.982
SL11C_106758	GSYVGHIFINYLVPR4	GSYVGHIFINYLVPR	4	83.7304	0.805001	434.489
SL11C_106759	GSYVLEAETRHLVPR2	GSYVLEAETRHLVPR	2	28.0972	1.18137	863.965
SL11C_106759	GSYVLEAETRHLVPR3	GSYVLEAETRHLVPR	3	28.0972	0.89203	576.313
SL11C_106759	GSYVLEAETRHLVPR4	GSYVLEAETRHLVPR	4	28.0972	0.787702	432.486
SL11C_106761	GSYVPKQRPPHPGSA2	GSYVPKQRPPHPGSA	2	-22.1951	1.06886	789.413
SL11C_106761	GSYVPKQRPPHPGSA3	GSYVPKQRPPHPGSA	3	-22.1951	0.833049	526.611
SL11C_106761	GSYVPKQRPPHPGSA4	GSYVPKQRPPHPGSA	4	-22.1951	0.77315	395.21
SL11C_106763	GSYWFVNSTRYLVPS2	GSYWFVNSTRYLVPS	2	80.8352	1.15934	888.441
SL11C_106763	GSYWFVNSTRYLVPS3	GSYWFVNSTRYLVPS	3	80.8352	0.854524	592.63
SL11C_106763	GSYWFVNSTRYLVPS4	GSYWFVNSTRYLVPS	4	80.8352	0.797986	444.724
SL11C_106764	GSYWVNARNWDLVPR2	GSYWVNARNWDLVPR	2	63.9799	1.18808	916.963
SL11C_106764	GSYWVNARNWDLVPR3	GSYWVNARNWDLVPR	3	63.9799	0.885847	611.645
SL11C_106764	GSYWVNARNWDLVPR4	GSYWVNARNWDLVPR	4	63.9799	0.801022	458.985
SL11C_106766	GSYYRAFNSGMLVPH2	GSYYRAFNSGMLVPH	2	47.4068	1.1471	849.907
SL11C_106766	GSYYRAFNSGMLVPH3	GSYYRAFNSGMLVPH	3	47.4068	0.860899	566.94
SL11C_106766	GSYYRAFNSGMLVPH4	GSYYRAFNSGMLVPH	4	47.4068	0.797581	425.457
SL11C_106767	GSYYVDGDDLFLVPR2	GSYYVDGDDLFLVPR	2	82.2075	1.12465	858.417
SL11C_106767	GSYYVDGDDLFLVPR3	GSYYVDGDDLFLVPR	3	82.2075	0.891322	572.614
SL11C_106767	GSYYVDGDDLFLVPR4	GSYYVDGDDLFLVPR	4	82.2075	0.788586	429.712
SL11C_106770	GTIAHNKMGNMLVPR2	GTIAHNKMGNMLVPR	2	11.6126	1.12613	819.932
SL11C_106770	GTIAHNKMGNMLVPR3	GTIAHNKMGNMLVPR	3	11.6126	0.864687	546.957
SL11C_106770	GTIAHNKMGNMLVPR4	GTIAHNKMGNMLVPR	4	11.6126	0.791054	410.47
SL11C_106771	GTMVYGHWRLHLVPR2	GTMVYGHWRLHLVPR	2	41.9756	1.18618	911.488
SL11C_106771	GTMVYGHWRLHLVPR3	GTMVYGHWRLHLVPR	3	41.9756	0.912242	607.995
SL11C_106771	GTMVYGHWRLHLVPR4	GTMVYGHWRLHLVPR	4	41.9756	0.798797	456.248
SL11C_106772	GTTVQHFLIHLLVPR2	GTTVQHFLIHLLVPR	2	89.0058	1.19421	866.007
SL11C_106772	GTTVQHFLIHLLVPR3	GTTVQHFLIHLLVPR	3	89.0058	0.90817	577.674
SL11C_106772	GTTVQHFLIHLLVPR4	GTTVQHFLIHLLVPR	4	89.0058	0.807684	433.507
SL11C_106773	GYAHMLMGKYLLVPR2	GYAHMLMGKYLLVPR	2	60.6603	1.20229	874.971
SL11C_106773	GYAHMLMGKYLLVPR3	GYAHMLMGKYLLVPR	3	60.6603	0.912056	583.649
SL11C_106773	GYAHMLMGKYLLVPR4	GYAHMLMGKYLLVPR	4	60.6603	0.813653	437.989
SL11C_106774	RFQAGASELKILVPR2	RFQAGASELKILVPR	2	46.6923	1.14738	842.996
SL11C_106774	RFQAGASELKILVPR3	RFQAGASELKILVPR	3	46.6923	0.923254	562.333
SL11C_106774	RFQAGASELKILVPR4	RFQAGASELKILVPR	4	46.6923	0.808717	422.002
SL11C_106775	RSNFKFSAQTNLVPR2	RSNFKFSAQTNLVPR	2	23.4042	1.1534	882.979
SL11C_106775	RSNFKFSAQTNLVPR3	RSNFKFSAQTNLVPR	3	23.4042	0.892532	588.988
SL11C_106775	RSNFKFSAQTNLVPR4	RSNFKFSAQTNLVPR	4	23.4042	0.816113	441.993
SL11C_106776	RSNVDKKRAFDLVPR2	RSNVDKKRAFDLVPR	2	0.343459	1.14502	901.013
SL11C_106776	RSNVDKKRAFDLVPR3	RSNVDKKRAFDLVPR	3	0.343459	0.903795	601.011
SL11C_106776	RSNVDKKRAFDLVPR4	RSNVDKKRAFDLVPR	4	0.343459	0.802928	451.01
SL11C_106777	RSTHNSAYMFHLVPR2	RSTHNSAYMFHLVPR	2	23.6063	1.15312	908.457
SL11C_106777	RSTHNSAYMFHLVPR3	RSTHNSAYMFHLVPR	3	23.6063	0.920146	605.974
SL11C_106777	RSTHNSAYMFHLVPR4	RSTHNSAYMFHLVPR	4	23.6063	0.823789	454.732
SL11C_106778	SSARFVLDKGWLVPR2	SSARFVLDKGWLVPR	2	55.3756	1.15487	865.989
SL11C_106778	SSARFVLDKGWLVPR3	SSARFVLDKGWLVPR	3	55.3756	0.897425	577.662
SL11C_106778	SSARFVLDKGWLVPR4	SSARFVLDKGWLVPR	4	55.3756	0.803518	433.498
SL11C_106779	SSDDEMIMRLSLVPR2	SSDDEMIMRLSLVPR	2	70.8796	1.16497	874.937
SL11C_106779	SSDDEMIMRLSLVPR3	SSDDEMIMRLSLVPR	3	70.8796	0.88078	583.627
SL11C_106779	SSDDEMIMRLSLVPR4	SSDDEMIMRLSLVPR	4	70.8796	0.784489	437.972
SL11C_106780	SSDHEDRDLVNLVPR2	SSDHEDRDLVNLVPR	2	26.56	1.12861	876.437
SL11C_106780	SSDHEDRDLVNLVPR3	SSDHEDRDLVNLVPR	3	26.56	0.87153	584.627
SL11C_106780	SSDHEDRDLVNLVPR4	SSDHEDRDLVNLVPR	4	26.56	0.797696	438.722
SL11C_106781	SSDNKEPDMDGLVPR2	SSDNKEPDMDGLVPR	2	21.1657	1.08361	830.386
SL11C_106781	SSDNKEPDMDGLVPR3	SSDNKEPDMDGLVPR	3	21.1657	0.838823	553.926
SL11C_106781	SSDNKEPDMDGLVPR4	SSDNKEPDMDGLVPR	4	21.1657	0.792197	415.697
SL11C_106782	SSDRMFSLWMGLVPR2	SSDRMFSLWMGLVPR	2	105.271	1.15029	891.445
SL11C_106782	SSDRMFSLWMGLVPR3	SSDRMFSLWMGLVPR	3	105.271	0.877998	594.632
SL11C_106782	SSDRMFSLWMGLVPR4	SSDRMFSLWMGLVPR	4	105.271	0.804009	446.226
SL11C_106783	SSDTDTNRHFQLVPR2	SSDTDTNRHFQLVPR	2	7.48247	1.13414	886.937
SL11C_106783	SSDTDTNRHFQLVPR3	SSDTDTNRHFQLVPR	3	7.48247	0.886507	591.627
SL11C_106783	SSDTDTNRHFQLVPR4	SSDTDTNRHFQLVPR	4	7.48247	0.796268	443.972
SL11C_106784	SSEHIETYHTQLVPR2	SSEHIETYHTQLVPR	2	7.342	1.15865	898.95
SL11C_106784	SSEHIETYHTQLVPR3	SSEHIETYHTQLVPR	3	7.342	0.905407	599.636
SL11C_106784	SSEHIETYHTQLVPR4	SSEHIETYHTQLVPR	4	7.342	0.819042	449.979
SL11C_106785	SSEHNQFYNIDLVPR2	SSEHNQFYNIDLVPR	2	48.2534	1.14073	909.942
SL11C_106785	SSEHNQFYNIDLVPR3	SSEHNQFYNIDLVPR	3	48.2534	0.870093	606.964
SL11C_106785	SSEHNQFYNIDLVPR4	SSEHNQFYNIDLVPR	4	48.2534	0.810401	455.475
SL11C_106786	SSEQKFDMWQLLVPR2	SSEQKFDMWQLLVPR	2	90.3576	1.16883	932.475
SL11C_106786	SSEQKFDMWQLLVPR3	SSEQKFDMWQLLVPR	3	90.3576	0.881314	621.986
SL11C_106786	SSEQKFDMWQLLVPR4	SSEQKFDMWQLLVPR	4	90.3576	0.811986	466.741
SL11C_106787	SSETNQFDIVHLVPR2	SSETNQFDIVHLVPR	2	58.803	1.15331	871.447
SL11C_106787	SSETNQFDIVHLVPR3	SSETNQFDIVHLVPR	3	58.803	0.901025	581.3
SL11C_106787	SSETNQFDIVHLVPR4	SSETNQFDIVHLVPR	4	58.803	0.784948	436.227
SL11C_106788	SSEWFNATRFHLVPR2	SSEWFNATRFHLVPR	2	56.1656	1.19246	923.971
SL11C_106788	SSEWFNATRFHLVPR3	SSEWFNATRFHLVPR	3	56.1656	0.905436	616.316
SL11C_106788	SSEWFNATRFHLVPR4	SSEWFNATRFHLVPR	4	56.1656	0.797787	462.489
SL11C_106789	SSEYRPSFWEELVPR2	SSEYRPSFWEELVPR	2	75.5969	1.16311	941.46
SL11C_106789	SSEYRPSFWEELVPR3	SSEYRPSFWEELVPR	3	75.5969	0.876354	627.976
SL11C_106789	SSEYRPSFWEELVPR4	SSEYRPSFWEELVPR	4	75.5969	0.821493	471.234
SL11C_106790	SSFGSAHAETALVPR2	SSFGSAHAETALVPR	2	16.9985	1.09106	765.389
SL11C_106790	SSFGSAHAETALVPR3	SSFGSAHAETALVPR	3	16.9985	0.855939	510.595
SL11C_106790	SSFGSAHAETALVPR4	SSFGSAHAETALVPR	4	16.9985	0.776906	383.198
SL11C_106791	SSFHWIFKHNELVPR2	SSFHWIFKHNELVPR	2	42.7137	1.19021	948.997
SL11C_106791	SSFHWIFKHNELVPR3	SSFHWIFKHNELVPR	3	42.7137	0.934663	633
SL11C_106791	SSFHWIFKHNELVPR4	SSFHWIFKHNELVPR	4	42.7137	0.82542	475.002
SL11C_106792	SSFQKDDGMEILVPR2	SSFQKDDGMEILVPR	2	45.7292	1.13084	861.43
SL11C_106792	SSFQKDDGMEILVPR3	SSFQKDDGMEILVPR	3	45.7292	0.870798	574.622
SL11C_106792	SSFQKDDGMEILVPR4	SSFQKDDGMEILVPR	4	45.7292	0.798896	431.219
SL11C_106793	SSFQWPKHVAALVPR2	SSFQWPKHVAALVPR	2	46.6726	1.14392	861.976
SL11C_106793	SSFQWPKHVAALVPR3	SSFQWPKHVAALVPR	3	46.6726	0.892998	574.986
SL11C_106793	SSFQWPKHVAALVPR4	SSFQWPKHVAALVPR	4	46.6726	0.801406	431.491
SL11C_106794	SSFVHVWQRFPLVPR2	SSFVHVWQRFPLVPR	2	68.7923	1.20278	928.01
SL11C_106794	SSFVHVWQRFPLVPR3	SSFVHVWQRFPLVPR	3	68.7923	0.90698	619.009
SL11C_106794	SSFVHVWQRFPLVPR4	SSFVHVWQRFPLVPR	4	68.7923	0.819307	464.509
SL11C_106795	SSHLDLEGMFALVPR2	SSHLDLEGMFALVPR	2	89.9774	1.11961	836.43
SL11C_106795	SSHLDLEGMFALVPR3	SSHLDLEGMFALVPR	3	89.9774	0.882605	557.956
SL11C_106795	SSHLDLEGMFALVPR4	SSHLDLEGMFALVPR	4	89.9774	0.796073	418.719
SL11C_106796	SSHQEMNASIILVPR2	SSHQEMNASIILVPR	2	36.9511	1.11056	841.438
SL11C_106796	SSHQEMNASIILVPR3	SSHQEMNASIILVPR	3	36.9511	0.874872	561.294
SL11C_106796	SSHQEMNASIILVPR4	SSHQEMNASIILVPR	4	36.9511	0.797847	421.223
SL11C_106797	SSHTQTLTKQFLVPR2	SSHTQTLTKQFLVPR	2	26.6145	1.16445	871.981
SL11C_106797	SSHTQTLTKQFLVPR3	SSHTQTLTKQFLVPR	3	26.6145	0.904922	581.656
SL11C_106797	SSHTQTLTKQFLVPR4	SSHTQTLTKQFLVPR	4	26.6145	0.805581	436.494
SL11C_106798	SSHVPQMMRRVLVPR2	SSHVPQMMRRVLVPR	2	15.879	1.16521	896.993
SL11C_106798	SSHVPQMMRRVLVPR3	SSHVPQMMRRVLVPR	3	15.879	0.896767	598.331
SL11C_106798	SSHVPQMMRRVLVPR4	SSHVPQMMRRVLVPR	4	15.879	0.797555	449
SL11C_106799	SSILWDKDDETLVPR2	SSILWDKDDETLVPR	2	48.8973	1.15484	887.455
SL11C_106799	SSILWDKDDETLVPR3	SSILWDKDDETLVPR	3	48.8973	0.87622	591.972
SL11C_106799	SSILWDKDDETLVPR4	SSILWDKDDETLVPR	4	48.8973	0.800793	444.231
SL11C_106800	SSIVMMFAHHLLVPR2	SSIVMMFAHHLLVPR	2	85.1417	1.21305	869.468
SL11C_106800	SSIVMMFAHHLLVPR3	SSIVMMFAHHLLVPR	3	85.1417	0.915107	579.981
SL11C_106800	SSIVMMFAHHLLVPR4	SSIVMMFAHHLLVPR	4	85.1417	0.80266	435.238
SL11C_106801	SSKALMDPPTTLVPR2	SSKALMDPPTTLVPR	2	38.0343	1.1081	806.94
SL11C_106801	SSKALMDPPTTLVPR3	SSKALMDPPTTLVPR	3	38.0343	0.835746	538.296
SL11C_106801	SSKALMDPPTTLVPR4	SSKALMDPPTTLVPR	4	38.0343	0.796183	403.974
SL11C_106802	SSKVPWRVQYALVPR2	SSKVPWRVQYALVPR	2	42.7429	1.15955	893.51
SL11C_106802	SSKVPWRVQYALVPR3	SSKVPWRVQYALVPR	3	42.7429	0.89231	596.009
SL11C_106802	SSKVPWRVQYALVPR4	SSKVPWRVQYALVPR	4	42.7429	0.809177	447.259
SL11C_106803	SSLPKWLKGHHLVPR2	SSLPKWLKGHHLVPR	2	21.687	1.14657	878.012
SL11C_106803	SSLPKWLKGHHLVPR3	SSLPKWLKGHHLVPR	3	21.687	0.913912	585.677
SL11C_106803	SSLPKWLKGHHLVPR4	SSLPKWLKGHHLVPR	4	21.687	0.799331	439.51
SL11C_106804	SSLQHQKIMIFLVPR2	SSLQHQKIMIFLVPR	2	55.3553	1.1926	899.014
SL11C_106804	SSLQHQKIMIFLVPR3	SSLQHQKIMIFLVPR	3	55.3553	0.902383	599.678
SL11C_106804	SSLQHQKIMIFLVPR4	SSLQHQKIMIFLVPR	4	55.3553	0.807499	450.011
SL11C_106805	SSLQPVYYAEWLVPR2	SSLQPVYYAEWLVPR	2	98.2374	1.15359	904.472
SL11C_106805	SSLQPVYYAEWLVPR3	SSLQPVYYAEWLVPR	3	98.2374	0.911513	603.317
SL11C_106805	SSLQPVYYAEWLVPR4	SSLQPVYYAEWLVPR	4	98.2374	0.807201	452.74
SL11C_106806	SSLTALLGDPPLVPR2	SSLTALLGDPPLVPR	2	87.7836	1.08326	768.443
SL11C_106806	SSLTALLGDPPLVPR3	SSLTALLGDPPLVPR	3	87.7836	0.863655	512.631
SL11C_106806	SSLTALLGDPPLVPR4	SSLTALLGDPPLVPR	4	87.7836	0.774456	384.725
SL11C_106807	SSMKQVIEAMVLVPR2	SSMKQVIEAMVLVPR	2	85.241	1.13982	844.465
SL11C_106807	SSMKQVIEAMVLVPR3	SSMKQVIEAMVLVPR	3	85.241	0.888788	563.313
SL11C_106807	SSMKQVIEAMVLVPR4	SSMKQVIEAMVLVPR	4	85.241	0.797032	422.736
SL11C_106808	SSNLDYIYLDPLVPR2	SSNLDYIYLDPLVPR	2	91.332	1.14579	882.962
SL11C_106808	SSNLDYIYLDPLVPR3	SSNLDYIYLDPLVPR	3	91.332	0.910699	588.977
SL11C_106808	SSNLDYIYLDPLVPR4	SSNLDYIYLDPLVPR	4	91.332	0.799768	441.985
SL11C_106809	SSNTTQGKFTYLVPR2	SSNTTQGKFTYLVPR	2	28.4832	1.14067	849.944
SL11C_106809	SSNTTQGKFTYLVPR3	SSNTTQGKFTYLVPR	3	28.4832	0.879168	566.965
SL11C_106809	SSNTTQGKFTYLVPR4	SSNTTQGKFTYLVPR	4	28.4832	0.796741	425.476
SL11C_106810	SSNVPRFPWVLLVPR2	SSNVPRFPWVLLVPR	2	98.8577	1.14744	884.007
SL11C_106810	SSNVPRFPWVLLVPR3	SSNVPRFPWVLLVPR	3	98.8577	0.863619	589.674
SL11C_106810	SSNVPRFPWVLLVPR4	SSNVPRFPWVLLVPR	4	98.8577	0.80905	442.507
SL11C_106811	SSPAWIKRNQTLVPR2	SSPAWIKRNQTLVPR	2	14.9437	1.15587	876.997
SL11C_106811	SSPAWIKRNQTLVPR3	SSPAWIKRNQTLVPR	3	14.9437	0.890323	585
SL11C_106811	SSPAWIKRNQTLVPR4	SSPAWIKRNQTLVPR	4	14.9437	0.791094	439.002
SL11C_106812	SSPHMAIDPRTLVPR2	SSPHMAIDPRTLVPR	2	29.194	1.12177	838.949
SL11C_106812	SSPHMAIDPRTLVPR3	SSPHMAIDPRTLVPR	3	29.194	0.885711	559.635
SL11C_106812	SSPHMAIDPRTLVPR4	SSPHMAIDPRTLVPR	4	29.194	0.805095	419.978
SL11C_106813	SSPMNSFAWSNLVPR2	SSPMNSFAWSNLVPR	2	81.0032	1.11018	846.912
SL11C_106813	SSPMNSFAWSNLVPR3	SSPMNSFAWSNLVPR	3	81.0032	0.889288	564.944
SL11C_106813	SSPMNSFAWSNLVPR4	SSPMNSFAWSNLVPR	4	81.0032	0.783292	423.96
SL11C_106814	SSPMQGLERDGLVPR2	SSPMQGLERDGLVPR	2	34.1908	1.11417	821.423
SL11C_106814	SSPMQGLERDGLVPR3	SSPMQGLERDGLVPR	3	34.1908	0.853017	547.951
SL11C_106814	SSPMQGLERDGLVPR4	SSPMQGLERDGLVPR	4	34.1908	0.774789	411.215
SL11C_106815	SSPPPILVKSSLVPR2	SSPPPILVKSSLVPR	2	38.7179	1.1093	788.975
SL11C_106815	SSPPPILVKSSLVPR3	SSPPPILVKSSLVPR	3	38.7179	0.878623	526.319
SL11C_106815	SSPPPILVKSSLVPR4	SSPPPILVKSSLVPR	4	38.7179	0.781264	394.991
SL11C_106816	SSPSELSVHAFLVPR2	SSPSELSVHAFLVPR	2	55.5732	1.12585	813.436
SL11C_106816	SSPSELSVHAFLVPR3	SSPSELSVHAFLVPR	3	55.5732	0.88328	542.626
SL11C_106816	SSPSELSVHAFLVPR4	SSPSELSVHAFLVPR	4	55.5732	0.780425	407.222
SL11C_106817	SSQSEYALPWGLVPR2	SSQSEYALPWGLVPR	2	83.412	1.10138	845.433
SL11C_106817	SSQSEYALPWGLVPR3	SSQSEYALPWGLVPR	3	83.412	0.903771	563.958
SL11C_106817	SSQSEYALPWGLVPR4	SSQSEYALPWGLVPR	4	83.412	0.792588	423.22
SL11C_106818	SSQSQSLEHYKLVPR2	SSQSQSLEHYKLVPR	2	12.6382	1.14721	879.96
SL11C_106818	SSQSQSLEHYKLVPR3	SSQSQSLEHYKLVPR	3	12.6382	0.894119	586.976
SL11C_106818	SSQSQSLEHYKLVPR4	SSQSQSLEHYKLVPR	4	12.6382	0.79068	440.484
SL11C_106819	SSQVRHLRRPGLVPR2	SSQVRHLRRPGLVPR	2	-16.3439	1.12932	879.522
SL11C_106819	SSQVRHLRRPGLVPR3	SSQVRHLRRPGLVPR	3	-16.3439	0.882018	586.683
SL11C_106819	SSQVRHLRRPGLVPR4	SSQVRHLRRPGLVPR	4	-16.3439	0.790833	440.264
SL11C_106820	SSRLTGIFMLPLVPR2	SSRLTGIFMLPLVPR	2	93.755	1.12872	843.99
SL11C_106820	SSRLTGIFMLPLVPR3	SSRLTGIFMLPLVPR	3	93.755	0.882323	562.996
SL11C_106820	SSRLTGIFMLPLVPR4	SSRLTGIFMLPLVPR	4	93.755	0.801178	422.499
SL11C_106821	SSRRQGDIVRGLVPR2	SSRRQGDIVRGLVPR	2	7.68732	1.11425	848.49
SL11C_106821	SSRRQGDIVRGLVPR3	SSRRQGDIVRGLVPR	3	7.68732	0.878448	565.996
SL11C_106821	SSRRQGDIVRGLVPR4	SSRRQGDIVRGLVPR	4	7.68732	0.795862	424.749
SL11C_106822	SSSAQDLFSTKLVPR2	SSSAQDLFSTKLVPR	2	45.636	1.14553	818.439
SL11C_106822	SSSAQDLFSTKLVPR3	SSSAQDLFSTKLVPR	3	45.636	0.873859	545.962
SL11C_106822	SSSAQDLFSTKLVPR4	SSSAQDLFSTKLVPR	4	45.636	0.77733	409.723
SL11C_106823	SSSNALVFPSSLVPR2	SSSNALVFPSSLVPR	2	68.749	1.07147	780.923
SL11C_106823	SSSNALVFPSSLVPR3	SSSNALVFPSSLVPR	3	68.749	0.878693	520.951
SL11C_106823	SSSNALVFPSSLVPR4	SSSNALVFPSSLVPR	4	68.749	0.779192	390.965
SL11C_106824	SSSYHETGAEALVPR2	SSSYHETGAEALVPR	2	7.93791	1.07679	802.389
SL11C_106824	SSSYHETGAEALVPR3	SSSYHETGAEALVPR	3	7.93791	0.853927	535.262
SL11C_106824	SSSYHETGAEALVPR4	SSSYHETGAEALVPR	4	7.93791	0.79004	401.698
SL11C_106825	SSTIDAEWYVILVPR2	SSTIDAEWYVILVPR	2	106.679	1.13179	874.965
SL11C_106825	SSTIDAEWYVILVPR3	SSTIDAEWYVILVPR	3	106.679	0.895476	583.645
SL11C_106825	SSTIDAEWYVILVPR4	SSTIDAEWYVILVPR	4	106.679	0.791381	437.986
SL11C_106826	SSTSGWMWHMLLVPR2	SSTSGWMWHMLLVPR	2	96.3441	1.19019	894.44
SL11C_106826	SSTSGWMWHMLLVPR3	SSTSGWMWHMLLVPR	3	96.3441	0.881701	596.629
SL11C_106826	SSTSGWMWHMLLVPR4	SSTSGWMWHMLLVPR	4	96.3441	0.789687	447.723
SL11C_106827	SSVFKLLPELELVPR2	SSVFKLLPELELVPR	2	100.708	1.16239	864.009
SL11C_106827	SSVFKLLPELELVPR3	SSVFKLLPELELVPR	3	100.708	0.881091	576.342
SL11C_106827	SSVFKLLPELELVPR4	SSVFKLLPELELVPR	4	100.708	0.811446	432.508
SL11C_106828	SSVFPWKAKTPLVPR2	SSVFPWKAKTPLVPR	2	41.3252	1.14837	856.996
SL11C_106828	SSVFPWKAKTPLVPR3	SSVFPWKAKTPLVPR	3	41.3252	0.884777	571.666
SL11C_106828	SSVFPWKAKTPLVPR4	SSVFPWKAKTPLVPR	4	41.3252	0.804362	429.002
SL11C_106829	SSVFRSLAHSQLVPR2	SSVFRSLAHSQLVPR	2	37.9486	1.14815	842.468
SL11C_106829	SSVFRSLAHSQLVPR3	SSVFRSLAHSQLVPR	3	37.9486	0.895003	561.981
SL11C_106829	SSVFRSLAHSQLVPR4	SSVFRSLAHSQLVPR	4	37.9486	0.802804	421.738
SL11C_106830	SSVPGIINKVRLVPR2	SSVPGIINKVRLVPR	2	38.324	1.16584	818.007
SL11C_106830	SSVPGIINKVRLVPR3	SSVPGIINKVRLVPR	3	38.324	0.884676	545.674
SL11C_106830	SSVPGIINKVRLVPR4	SSVPGIINKVRLVPR	4	38.324	0.782035	409.507
SL11C_106831	SSVVYEDMDFLLVPR2	SSVVYEDMDFLLVPR	2	105.224	1.14599	885.443
SL11C_106831	SSVVYEDMDFLLVPR3	SSVVYEDMDFLLVPR	3	105.224	0.894605	590.631
SL11C_106831	SSVVYEDMDFLLVPR4	SSVVYEDMDFLLVPR	4	105.224	0.792416	443.225
SL11C_106832	SSWHIWPRDGSLVPR2	SSWHIWPRDGSLVPR	2	47.2679	1.14662	896.966
SL11C_106832	SSWHIWPRDGSLVPR3	SSWHIWPRDGSLVPR	3	47.2679	0.884029	598.313
SL11C_106832	SSWHIWPRDGSLVPR4	SSWHIWPRDGSLVPR	4	47.2679	0.815988	448.986
SL11C_106833	SSWKYLDNRGMLVPR2	SSWKYLDNRGMLVPR	2	40.9191	1.16529	911.475
SL11C_106833	SSWKYLDNRGMLVPR3	SSWKYLDNRGMLVPR	3	40.9191	0.903369	607.986
SL11C_106833	SSWKYLDNRGMLVPR4	SSWKYLDNRGMLVPR	4	40.9191	0.808584	456.241
SL11C_106834	SSWMQTHRIIILVPR2	SSWMQTHRIIILVPR	2	54.2178	1.20711	919.017
SL11C_106834	SSWMQTHRIIILVPR3	SSWMQTHRIIILVPR	3	54.2178	0.914622	613.014
SL11C_106834	SSWMQTHRIIILVPR4	SSWMQTHRIIILVPR	4	54.2178	0.811703	460.012
SL11C_106835	SSWTVYMRPVWLVPR2	SSWTVYMRPVWLVPR	2	81.1444	1.21073	938.998
SL11C_106835	SSWTVYMRPVWLVPR3	SSWTVYMRPVWLVPR	3	81.1444	0.892549	626.335
SL11C_106835	SSWTVYMRPVWLVPR4	SSWTVYMRPVWLVPR	4	81.1444	0.820871	470.003
SL11C_106836	SSWWQFMDGETLVPR2	SSWWQFMDGETLVPR	2	105.322	1.14864	919.93
SL11C_106836	SSWWQFMDGETLVPR3	SSWWQFMDGETLVPR	3	105.322	0.909745	613.623
SL11C_106836	SSWWQFMDGETLVPR4	SSWWQFMDGETLVPR	4	105.322	0.798982	460.469
SL11C_106837	SSYHVKYSTFKLVPR2	SSYHVKYSTFKLVPR	2	24.6397	1.18907	906.494
SL11C_106837	SSYHVKYSTFKLVPR3	SSYHVKYSTFKLVPR	3	24.6397	0.929054	604.665
SL11C_106837	SSYHVKYSTFKLVPR4	SSYHVKYSTFKLVPR	4	24.6397	0.820196	453.751
SL11C_106838	SSYIAELKMWDLVPR2	SSYIAELKMWDLVPR	2	93.7433	1.20679	904.474
SL11C_106838	SSYIAELKMWDLVPR3	SSYIAELKMWDLVPR	3	93.7433	0.899519	603.319
SL11C_106838	SSYIAELKMWDLVPR4	SSYIAELKMWDLVPR	4	93.7433	0.80524	452.741
SL11C_106839	SSYIMVSVQGDLVPR2	SSYIMVSVQGDLVPR	2	66.1601	1.1169	825.93
SL11C_106839	SSYIMVSVQGDLVPR3	SSYIMVSVQGDLVPR	3	66.1601	0.902085	550.956
SL11C_106839	SSYIMVSVQGDLVPR4	SSYIMVSVQGDLVPR	4	66.1601	0.78454	413.468
SL11C_106840	SSYKNLNHVIILVPR2	SSYKNLNHVIILVPR	2	42.5618	1.16325	877.01
SL11C_106840	SSYKNLNHVIILVPR3	SSYKNLNHVIILVPR	3	42.5618	0.902298	585.009
SL11C_106840	SSYKNLNHVIILVPR4	SSYKNLNHVIILVPR	4	42.5618	0.813347	439.008
SL11C_106841	SSYKQWENEEDLVPR2	SSYKQWENEEDLVPR	2	34.602	1.16021	940.445
SL11C_106841	SSYKQWENEEDLVPR3	SSYKQWENEEDLVPR	3	34.602	0.883634	627.299
SL11C_106841	SSYKQWENEEDLVPR4	SSYKQWENEEDLVPR	4	34.602	0.815701	470.726
SL11C_106842	SSYNMYSFAAHLVPR2	SSYNMYSFAAHLVPR	2	65.4926	1.17998	871.92
SL11C_106842	SSYNMYSFAAHLVPR3	SSYNMYSFAAHLVPR	3	65.4926	0.920533	581.615
SL11C_106842	SSYNMYSFAAHLVPR4	SSYNMYSFAAHLVPR	4	65.4926	0.793345	436.463
SL11C_106843	SSYTLRLIREILVPR2	SSYTLRLIREILVPR	2	88.2233	1.22042	908.544
SL11C_106843	SSYTLRLIREILVPR3	SSYTLRLIREILVPR	3	88.2233	0.915006	606.032
SL11C_106843	SSYTLRLIREILVPR4	SSYTLRLIREILVPR	4	88.2233	0.811428	454.776
SL11C_106844	VFPLVQHPACGAGSA2	VFPLVQHPACGAGSA	2	30.2528	1.04993	727.366
SL11C_106844	VFPLVQHPACGAGSA3	VFPLVQHPACGAGSA	3	30.2528	0.792086	485.247
SL11C_106844	VFPLVQHPACGAGSA4	VFPLVQHPACGAGSA	4	30.2528	0.770451	364.187
SL11C_106846	VPSSWTRVSTAWFRA2	VPSSWTRVSTAWFRA	2	68.4873	1.16818	875.955
SL11C_106846	VPSSWTRVSTAWFRA3	VPSSWTRVSTAWFRA	3	68.4873	0.859191	584.306
SL11C_106846	VPSSWTRVSTAWFRA4	VPSSWTRVSTAWFRA	4	68.4873	0.794993	438.481
SL11C_106847	VSAIQLGWNSSLVPR2	VSAIQLGWNSSLVPR	2	74.4145	1.10343	813.952
SL11C_106847	VSAIQLGWNSSLVPR3	VSAIQLGWNSSLVPR	3	74.4145	0.872614	542.97
SL11C_106847	VSAIQLGWNSSLVPR4	VSAIQLGWNSSLVPR	4	74.4145	0.784057	407.48
SL11C_106849	VSDQGVYEYASLVPR2	VSDQGVYEYASLVPR	2	56.2228	1.11355	841.923
SL11C_106849	VSDQGVYEYASLVPR3	VSDQGVYEYASLVPR	3	56.2228	0.892527	561.618
SL11C_106849	VSDQGVYEYASLVPR4	VSDQGVYEYASLVPR	4	56.2228	0.795175	421.465
SL11C_106850	VSGNDVNPQYELVPR2	VSGNDVNPQYELVPR	2	34.7176	1.09767	843.926
SL11C_106850	VSGNDVNPQYELVPR3	VSGNDVNPQYELVPR	3	34.7176	0.870142	562.953
SL11C_106850	VSGNDVNPQYELVPR4	VSGNDVNPQYELVPR	4	34.7176	0.79593	422.467
SL11C_106851	VSKNDSKHLPILVPR2	VSKNDSKHLPILVPR	2	8.15732	1.11975	852.002
SL11C_106851	VSKNDSKHLPILVPR3	VSKNDSKHLPILVPR	3	8.15732	0.889182	568.337
SL11C_106851	VSKNDSKHLPILVPR4	VSKNDSKHLPILVPR	4	8.15732	0.806079	426.505
SL11C_106852	VSMNLYQDYFMLVPR2	VSMNLYQDYFMLVPR	2	107.839	1.17487	938.46
SL11C_106852	VSMNLYQDYFMLVPR3	VSMNLYQDYFMLVPR	3	107.839	0.919861	625.976
SL11C_106852	VSMNLYQDYFMLVPR4	VSMNLYQDYFMLVPR	4	107.839	0.811985	469.734
SL11C_106853	VSPKNRYASLTLVPR2	VSPKNRYASLTLVPR	2	23.1566	1.12457	850.994
SL11C_106853	VSPKNRYASLTLVPR3	VSPKNRYASLTLVPR	3	23.1566	0.88079	567.665
SL11C_106853	VSPKNRYASLTLVPR4	VSPKNRYASLTLVPR	4	23.1566	0.807727	426.001
SL11C_106854	VSPLWHFWHDRLVPR2	VSPLWHFWHDRLVPR	2	60.8508	1.21416	973.021
SL11C_106854	VSPLWHFWHDRLVPR3	VSPLWHFWHDRLVPR	3	60.8508	0.931105	649.016
SL11C_106854	VSPLWHFWHDRLVPR4	VSPLWHFWHDRLVPR	4	60.8508	0.814725	487.014
SL11C_106855	VSPSHGEVQPPLVPR2	VSPSHGEVQPPLVPR	2	15.0045	1.08067	799.936
SL11C_106855	VSPSHGEVQPPLVPR3	VSPSHGEVQPPLVPR	3	15.0045	0.835455	533.626
SL11C_106855	VSPSHGEVQPPLVPR4	VSPSHGEVQPPLVPR	4	15.0045	0.800744	400.472
SL11C_106856	VSQFYYMQTVYLVPR2	VSQFYYMQTVYLVPR	2	82.2853	1.19387	947.482
SL11C_106856	VSQFYYMQTVYLVPR3	VSQFYYMQTVYLVPR	3	82.2853	0.93246	631.99
SL11C_106856	VSQFYYMQTVYLVPR4	VSQFYYMQTVYLVPR	4	82.2853	0.819457	474.245
SL11C_106857	VSQHFIPEYGELVPR2	VSQHFIPEYGELVPR	2	50.6632	1.1505	885.962
SL11C_106857	VSQHFIPEYGELVPR3	VSQHFIPEYGELVPR	3	50.6632	0.875465	590.977
SL11C_106857	VSQHFIPEYGELVPR4	VSQHFIPEYGELVPR	4	50.6632	0.822382	443.485
SL11C_106858	VSQSFPAPHYILVPR2	VSQSFPAPHYILVPR	2	48.4334	1.13837	855.97
SL11C_106858	VSQSFPAPHYILVPR3	VSQSFPAPHYILVPR	3	48.4334	0.882504	570.982
SL11C_106858	VSQSFPAPHYILVPR4	VSQSFPAPHYILVPR	4	48.4334	0.803519	428.489
SL11C_106859	VSRTANLMENILVPR2	VSRTANLMENILVPR	2	62.376	1.13401	856.977
SL11C_106859	VSRTANLMENILVPR3	VSRTANLMENILVPR	3	62.376	0.860004	571.654
SL11C_106859	VSRTANLMENILVPR4	VSRTANLMENILVPR	4	62.376	0.805351	428.992
SL11C_106860	VSTHTFARKWFLVPR2	VSTHTFARKWFLVPR	2	39.4971	1.21431	923.018
SL11C_106860	VSTHTFARKWFLVPR3	VSTHTFARKWFLVPR	3	39.4971	0.939815	615.681
SL11C_106860	VSTHTFARKWFLVPR4	VSTHTFARKWFLVPR	4	39.4971	0.82303	462.012
SL11C_106861	VSYDGDLYHHVLVPR2	VSYDGDLYHHVLVPR	2	35.6538	1.17843	885.452
SL11C_106861	VSYDGDLYHHVLVPR3	VSYDGDLYHHVLVPR	3	35.6538	0.907191	590.637
SL11C_106861	VSYDGDLYHHVLVPR4	VSYDGDLYHHVLVPR	4	35.6538	0.805464	443.23
SL11C_106862	WFHHPDRGVEDAGSR2	WFHHPDRGVEDAGSR	2	-12.7247	1.0954	883.411
SL11C_106862	WFHHPDRGVEDAGSR3	WFHHPDRGVEDAGSR	3	-12.7247	0.859048	589.277
SL11C_106862	WFHHPDRGVEDAGSR4	WFHHPDRGVEDAGSR	4	-12.7247	0.810944	442.209
SL11C_106863	WFPRYGLPSSASGSA2	WFPRYGLPSSASGSA	2	56.991	1.06514	791.886
SL11C_106863	WFPRYGLPSSASGSA3	WFPRYGLPSSASGSA	3	56.991	0.787104	528.26
SL11C_106863	WFPRYGLPSSASGSA4	WFPRYGLPSSASGSA	4	56.991	0.787245	396.447
SL11C_106869	VPPWHYRSTADLVPR2	VPPWHYRSTADLVPR	2	29.7988	1.14636	897.476
SL11C_106869	VPPWHYRSTADLVPR3	VPPWHYRSTADLVPR	3	29.7988	0.888223	598.653
SL11C_106869	VPPWHYRSTADLVPR4	VPPWHYRSTADLVPR	4	29.7988	0.81278	449.242
SL11C_106870	VPRSPYHHLIELVPR2	VPRSPYHHLIELVPR	2	29.2468	1.16831	907.015
SL11C_106870	VPRSPYHHLIELVPR3	VPRSPYHHLIELVPR	3	29.2468	0.913669	605.013
SL11C_106870	VPRSPYHHLIELVPR4	VPRSPYHHLIELVPR	4	29.2468	0.827918	454.011
SL11C_106871	VPTRSSSTGRGWLPR2	VPTRSSSTGRGWLPR	2	3.39495	1.10683	828.95
SL11C_106871	VPTRSSSTGRGWLPR3	VPTRSSSTGRGWLPR	3	3.39495	0.878647	552.969
SL11C_106871	VPTRSSSTGRGWLPR4	VPTRSSSTGRGWLPR	4	3.39495	0.803427	414.979
SL11C_106872	VPVTDAHVARHLVPR2	VPVTDAHVARHLVPR	2	0.994998	1.14804	833.979
SL11C_106872	VPVTDAHVARHLVPR3	VPVTDAHVARHLVPR	3	0.994998	0.89183	556.322
SL11C_106872	VPVTDAHVARHLVPR4	VPVTDAHVARHLVPR	4	0.994998	0.789929	417.493
SL11C_106876	RFLLHPAAVEPPGSA2	RFLLHPAAVEPPGSA	2	32.6772	1.07746	781.428
SL11C_106876	RFLLHPAAVEPPGSA3	RFLLHPAAVEPPGSA	3	32.6772	0.805125	521.288
SL11C_106876	RFLLHPAAVEPPGSA4	RFLLHPAAVEPPGSA	4	32.6772	0.780072	391.218
SL11C_106877	RFLPASYPYGFPGSA2	RFLPASYPYGFPGSA	2	68.5077	1.09959	815.407
SL11C_106877	RFLPASYPYGFPGSA3	RFLPASYPYGFPGSA	3	68.5077	0.794559	543.94
SL11C_106877	RFLPASYPYGFPGSA4	RFLPASYPYGFPGSA	4	68.5077	0.791805	408.207
SL11C_106878	RFPERPPHPVGAGSA2	RFPERPPHPVGAGSA	2	-6.80738	1.05025	787.913
SL11C_106878	RFPERPPHPVGAGSA3	RFPERPPHPVGAGSA	3	-6.80738	0.828486	525.611
SL11C_106878	RFPERPPHPVGAGSA4	RFPERPPHPVGAGSA	4	-6.80738	0.788025	394.46
SL11C_106891	RFRALADFRVTLVPR2	RFRALADFRVTLVPR	2	51.6959	1.19052	909.037
SL11C_106891	RFRALADFRVTLVPR3	RFRALADFRVTLVPR	3	51.6959	0.925795	606.36
SL11C_106891	RFRALADFRVTLVPR4	RFRALADFRVTLVPR	4	51.6959	0.827923	455.022
SL11C_106892	GFWMTSSHFYHLVPR2	GFWMTSSHFYHLVPR	2	62.0307	1.21822	932.951
SL11C_106892	GFWMTSSHFYHLVPR3	GFWMTSSHFYHLVPR	3	62.0307	0.932643	622.303
SL11C_106892	GFWMTSSHFYHLVPR4	GFWMTSSHFYHLVPR	4	62.0307	0.814664	466.979
SL11C_106903	RFHRVHPDALRAGSA2	RFHRVHPDALRAGSA	2	-22.8928	1.09627	845.456
SL11C_106903	RFHRVHPDALRAGSA3	RFHRVHPDALRAGSA	3	-22.8928	0.861647	563.973
SL11C_106903	RFHRVHPDALRAGSA4	RFHRVHPDALRAGSA	4	-22.8928	0.791717	423.232
SL11C_106905	RFPEVEPYPGHAVPR2	RFPEVEPYPGHAVPR	2	17.5454	1.12656	875.955
SL11C_106905	RFPEVEPYPGHAVPR3	RFPEVEPYPGHAVPR	3	17.5454	0.920928	584.306
SL11C_106905	RFPEVEPYPGHAVPR4	RFPEVEPYPGHAVPR	4	17.5454	0.825896	438.481
SL11C_106912	VPMPRSYHFSDLVPR2	VPMPRSYHFSDLVPR	2	41.8977	1.16982	900.964
SL11C_106912	VPMPRSYHFSDLVPR3	VPMPRSYHFSDLVPR	3	41.8977	0.898344	600.979
SL11C_106912	VPMPRSYHFSDLVPR4	VPMPRSYHFSDLVPR	4	41.8977	0.821522	450.986
SL11C_106918	RFPGCGEPGASLVPR2	RFPGCGEPGASLVPR	2	24.4512	1.07488	771.896
SL11C_106918	RFPGCGEPGASLVPR3	RFPGCGEPGASLVPR	3	24.4512	0.840738	514.933
SL11C_106918	RFPGCGEPGASLVPR4	RFPGCGEPGASLVPR	4	24.4512	0.796861	386.452
SL11C_106921	GSDVQESGVHELVPR2	GSDVQESGVHELVPR	2	15.6903	1.1118	804.902
SL11C_106921	GSDVQESGVHELVPR3	GSDVQESGVHELVPR	3	15.6903	0.87467	536.937
SL11C_106921	GSDVQESGVHELVPR4	GSDVQESGVHELVPR	4	15.6903	0.779355	402.955
SL11C_106922	GSRGNRVVHSLLVPR2	GSRGNRVVHSLLVPR	2	3.37355	1.11788	823.982
SL11C_106922	GSRGNRVVHSLLVPR3	GSRGNRVVHSLLVPR	3	3.37355	0.883337	549.657
SL11C_106922	GSRGNRVVHSLLVPR4	GSRGNRVVHSLLVPR	4	3.37355	0.797268	412.494
SL11C_106923	GSETKDEIAHGLVPR2	GSETKDEIAHGLVPR	2	7.48377	1.11191	804.921
SL11C_106923	GSETKDEIAHGLVPR3	GSETKDEIAHGLVPR	3	7.48377	0.886201	536.949
SL11C_106923	GSETKDEIAHGLVPR4	GSETKDEIAHGLVPR	4	7.48377	0.789043	402.964
SL11C_106924	GSGHNTKTEHVLVPR2	GSGHNTKTEHVLVPR	2	-26.9009	1.10325	816.434
SL11C_106924	GSGHNTKTEHVLVPR3	GSGHNTKTEHVLVPR	3	-26.9009	0.886253	544.625
SL11C_106924	GSGHNTKTEHVLVPR4	GSGHNTKTEHVLVPR	4	-26.9009	0.796581	408.721
SL11C_106925	GSIKFTNTFVPLVPR2	GSIKFTNTFVPLVPR	2	65.5815	1.13619	838.48
SL11C_106925	GSIKFTNTFVPLVPR3	GSIKFTNTFVPLVPR	3	65.5815	0.869433	559.322
SL11C_106925	GSIKFTNTFVPLVPR4	GSIKFTNTFVPLVPR	4	65.5815	0.80561	419.744
SL11C_106926	GSPNFPVRMIMLVPR2	GSPNFPVRMIMLVPR	2	80.8602	1.13916	857.468
SL11C_106926	GSPNFPVRMIMLVPR3	GSPNFPVRMIMLVPR	3	80.8602	0.865441	571.981
SL11C_106926	GSPNFPVRMIMLVPR4	GSPNFPVRMIMLVPR	4	80.8602	0.784445	429.238
SL11C_106927	GSPPADNIMVQLVPR2	GSPPADNIMVQLVPR	2	68.1077	1.08526	797.424
SL11C_106927	GSPPADNIMVQLVPR3	GSPPADNIMVQLVPR	3	68.1077	0.868337	531.952
SL11C_106927	GSPPADNIMVQLVPR4	GSPPADNIMVQLVPR	4	68.1077	0.765901	399.216
SL11C_106928	GSTENQTNTYVLVPR2	GSTENQTNTYVLVPR	2	27.202	1.10002	839.923
SL11C_106928	GSTENQTNTYVLVPR3	GSTENQTNTYVLVPR	3	27.202	0.881335	560.285
SL11C_106928	GSTENQTNTYVLVPR4	GSTENQTNTYVLVPR	4	27.202	0.787126	420.465
SL11C_106929	GSATYDRHVHELVPR2	GSATYDRHVHELVPR	2	-3.90683	1.12854	868.945
SL11C_106929	GSATYDRHVHELVPR3	GSATYDRHVHELVPR	3	-3.90683	0.904708	579.632
SL11C_106929	GSATYDRHVHELVPR4	GSATYDRHVHELVPR	4	-3.90683	0.794847	434.976
SL11C_106930	GSEMNNNHQHELVPR2	GSEMNNNHQHELVPR	2	-19.2734	1.11524	881.408
SL11C_106930	GSEMNNNHQHELVPR3	GSEMNNNHQHELVPR	3	-19.2734	0.879965	587.941
SL11C_106930	GSEMNNNHQHELVPR4	GSEMNNNHQHELVPR	4	-19.2734	0.798043	441.208
SL11C_106931	GSFTTAQPQHSLVPR2	GSFTTAQPQHSLVPR	2	12.3731	1.11285	813.423
SL11C_106931	GSFTTAQPQHSLVPR3	GSFTTAQPQHSLVPR	3	12.3731	0.85131	542.618
SL11C_106931	GSFTTAQPQHSLVPR4	GSFTTAQPQHSLVPR	4	12.3731	0.78371	407.215
SL11C_106932	GSGFDDQRVHMLVPR2	GSGFDDQRVHMLVPR	2	27.677	1.14225	857.428
SL11C_106932	GSGFDDQRVHMLVPR3	GSGFDDQRVHMLVPR	3	27.677	0.88814	571.955
SL11C_106932	GSGFDDQRVHMLVPR4	GSGFDDQRVHMLVPR	4	27.677	0.789371	429.218
SL11C_106933	GSHNIMSKVHFLVPR2	GSHNIMSKVHFLVPR	2	36.3639	1.15845	861.467
SL11C_106933	GSHNIMSKVHFLVPR3	GSHNIMSKVHFLVPR	3	36.3639	0.909587	574.647
SL11C_106933	GSHNIMSKVHFLVPR4	GSHNIMSKVHFLVPR	4	36.3639	0.805644	431.237
SL11C_106934	GSHSAGSWAHTLVPR2	GSHSAGSWAHTLVPR	2	13.8436	1.09162	781.895
SL11C_106934	GSHSAGSWAHTLVPR3	GSHSAGSWAHTLVPR	3	13.8436	0.880005	521.599
SL11C_106934	GSHSAGSWAHTLVPR4	GSHSAGSWAHTLVPR	4	13.8436	0.784345	391.451
SL11C_106935	GSKGYWNNVFVLVPR2	GSKGYWNNVFVLVPR	2	79.9344	1.13721	868.467
SL11C_106935	GSKGYWNNVFVLVPR3	GSKGYWNNVFVLVPR	3	79.9344	0.869262	579.314
SL11C_106935	GSKGYWNNVFVLVPR4	GSKGYWNNVFVLVPR	4	79.9344	0.800735	434.737
SL11C_106936	GSKVHWINRHVLVPR2	GSKVHWINRHVLVPR	2	9.11328	1.15987	899.521
SL11C_106936	GSKVHWINRHVLVPR3	GSKVHWINRHVLVPR	3	9.11328	0.905924	600.016
SL11C_106936	GSKVHWINRHVLVPR4	GSKVHWINRHVLVPR	4	9.11328	0.808517	450.264
SL11C_106937	GSLPEHAKQHYLVPR2	GSLPEHAKQHYLVPR	2	-6.35336	1.14103	866.468
SL11C_106937	GSLPEHAKQHYLVPR3	GSLPEHAKQHYLVPR	3	-6.35336	0.89748	577.981
SL11C_106937	GSLPEHAKQHYLVPR4	GSLPEHAKQHYLVPR	4	-6.35336	0.800734	433.738
SL11C_106938	GSMVYWVYWHALVPR2	GSMVYWVYWHALVPR	2	95.8721	1.21809	932.472
SL11C_106938	GSMVYWVYWHALVPR3	GSMVYWVYWHALVPR	3	95.8721	0.915679	621.984
SL11C_106938	GSMVYWVYWHALVPR4	GSMVYWVYWHALVPR	4	95.8721	0.801982	466.74
SL11C_106939	GSNKPPFTAHPLVPR2	GSNKPPFTAHPLVPR	2	8.71706	1.09708	809.447
SL11C_106939	GSNKPPFTAHPLVPR3	GSNKPPFTAHPLVPR	3	8.71706	0.899085	539.967
SL11C_106939	GSNKPPFTAHPLVPR4	GSNKPPFTAHPLVPR	4	8.71706	0.809587	405.227
SL11C_106940	GSNLYVHNVNKLVPR2	GSNLYVHNVNKLVPR	2	21.3041	1.15654	855.476
SL11C_106940	GSNLYVHNVNKLVPR3	GSNLYVHNVNKLVPR	3	21.3041	0.885113	570.653
SL11C_106940	GSNLYVHNVNKLVPR4	GSNLYVHNVNKLVPR	4	21.3041	0.796788	428.242
SL11C_106941	GSNRHVLHTEYLVPR2	GSNRHVLHTEYLVPR	2	3.84546	1.15929	889.476
SL11C_106941	GSNRHVLHTEYLVPR3	GSNRHVLHTEYLVPR	3	3.84546	0.903129	593.32
SL11C_106941	GSNRHVLHTEYLVPR4	GSNRHVLHTEYLVPR	4	3.84546	0.809179	445.242
SL11C_106942	GSQLMPTYVHELVPR2	GSQLMPTYVHELVPR	2	54.6028	1.16365	863.951
SL11C_106942	GSQLMPTYVHELVPR3	GSQLMPTYVHELVPR	3	54.6028	0.895349	576.303
SL11C_106942	GSQLMPTYVHELVPR4	GSQLMPTYVHELVPR	4	54.6028	0.799036	432.479
SL11C_106943	GSQQRNVWQHTLVPR2	GSQQRNVWQHTLVPR	2	15.4509	1.14494	903.48
SL11C_106943	GSQQRNVWQHTLVPR3	GSQQRNVWQHTLVPR	3	15.4509	0.902559	602.655
SL11C_106943	GSQQRNVWQHTLVPR4	GSQQRNVWQHTLVPR	4	15.4509	0.806989	452.243
SL11C_106944	GSQWTRFAMHHLVPR2	GSQWTRFAMHHLVPR	2	33.1076	1.16479	911.968
SL11C_106944	GSQWTRFAMHHLVPR3	GSQWTRFAMHHLVPR	3	33.1076	0.916175	608.314
SL11C_106944	GSQWTRFAMHHLVPR4	GSQWTRFAMHHLVPR	4	33.1076	0.797747	456.488
SL11C_106945	GSVPHTQSPHELVPR2	GSVPHTQSPHELVPR	2	-6.16182	1.10124	820.929
SL11C_106945	GSVPHTQSPHELVPR3	GSVPHTQSPHELVPR	3	-6.16182	0.88484	547.622
SL11C_106945	GSVPHTQSPHELVPR4	GSVPHTQSPHELVPR	4	-6.16182	0.811121	410.968
SL11C_106946	GSWAFKHHEHFLVPR2	GSWAFKHHEHFLVPR	2	18.7674	1.17679	924.476
SL11C_106946	GSWAFKHHEHFLVPR3	GSWAFKHHEHFLVPR	3	18.7674	0.921316	616.653
SL11C_106946	GSWAFKHHEHFLVPR4	GSWAFKHHEHFLVPR	4	18.7674	0.807325	462.742
SL11C_106947	GSYVILHSMHMLVPR2	GSYVILHSMHMLVPR	2	57.2442	1.1967	870.458
SL11C_106947	GSYVILHSMHMLVPR3	GSYVILHSMHMLVPR	3	57.2442	0.904496	580.641
SL11C_106947	GSYVILHSMHMLVPR4	GSYVILHSMHMLVPR	4	57.2442	0.808095	435.733
SL11C_106948	GSALQTDGVHWLVPR2	GSALQTDGVHWLVPR	2	54.2201	1.13717	818.434
SL11C_106948	GSALQTDGVHWLVPR3	GSALQTDGVHWLVPR	3	54.2201	0.874003	545.958
SL11C_106948	GSALQTDGVHWLVPR4	GSALQTDGVHWLVPR	4	54.2201	0.778725	409.721
SL11C_106949	GSDMHNRWKHQLVPR2	GSDMHNRWKHQLVPR	2	-11.3467	1.14163	930.974
SL11C_106949	GSDMHNRWKHQLVPR3	GSDMHNRWKHQLVPR	3	-11.3467	0.910218	620.985
SL11C_106949	GSDMHNRWKHQLVPR4	GSDMHNRWKHQLVPR	4	-11.3467	0.799705	465.99
SL11C_106950	GSDPYHYFQHVLVPR2	GSDPYHYFQHVLVPR	2	49.8247	1.15955	907.952
SL11C_106950	GSDPYHYFQHVLVPR3	GSDPYHYFQHVLVPR	3	49.8247	0.907899	605.637
SL11C_106950	GSDPYHYFQHVLVPR4	GSDPYHYFQHVLVPR	4	49.8247	0.810449	454.48
SL11C_106951	GSDSALFRLHDLVPR2	GSDSALFRLHDLVPR	2	56.8837	1.15856	841.952
SL11C_106951	GSDSALFRLHDLVPR3	GSDSALFRLHDLVPR	3	56.8837	0.882246	561.637
SL11C_106951	GSDSALFRLHDLVPR4	GSDSALFRLHDLVPR	4	56.8837	0.785469	421.48
SL11C_106952	GSDTPYENNWVLVPR2	GSDTPYENNWVLVPR	2	61.1127	1.11913	873.926
SL11C_106952	GSDTPYENNWVLVPR3	GSDTPYENNWVLVPR	3	61.1127	0.884585	582.953
SL11C_106952	GSDTPYENNWVLVPR4	GSDTPYENNWVLVPR	4	61.1127	0.792171	437.467
SL11C_106953	GSEHGDSFWHALVPR2	GSEHGDSFWHALVPR	2	44.5234	1.1188	847.905
SL11C_106953	GSEHGDSFWHALVPR3	GSEHGDSFWHALVPR	3	44.5234	0.884393	565.606
SL11C_106953	GSEHGDSFWHALVPR4	GSEHGDSFWHALVPR	4	44.5234	0.795159	424.456
SL11C_106954	GSEIYMQEMHGLVPR2	GSEIYMQEMHGLVPR	2	49.4873	1.16096	873.919
SL11C_106954	GSEIYMQEMHGLVPR3	GSEIYMQEMHGLVPR	3	49.4873	0.891263	582.948
SL11C_106954	GSEIYMQEMHGLVPR4	GSEIYMQEMHGLVPR	4	49.4873	0.791136	437.463
SL11C_106955	GSFAHTEDQHALVPR2	GSFAHTEDQHALVPR	2	-0.540768	1.12987	832.911
SL11C_106955	GSFAHTEDQHALVPR3	GSFAHTEDQHALVPR	3	-0.540768	0.887024	555.61
SL11C_106955	GSFAHTEDQHALVPR4	GSFAHTEDQHALVPR	4	-0.540768	0.801591	416.959
SL11C_106956	GSFKNSMVEHTLVPR2	GSFKNSMVEHTLVPR	2	16.6647	1.13866	851.441
SL11C_106956	GSFKNSMVEHTLVPR3	GSFKNSMVEHTLVPR	3	16.6647	0.899827	567.963
SL11C_106956	GSFKNSMVEHTLVPR4	GSFKNSMVEHTLVPR	4	16.6647	0.804473	426.224
SL11C_106957	GSGAGPTTQHPLVPR2	GSGAGPTTQHPLVPR	2	-7.98402	1.04635	737.892
SL11C_106957	GSGAGPTTQHPLVPR3	GSGAGPTTQHPLVPR	3	-7.98402	0.843457	492.264
SL11C_106957	GSGAGPTTQHPLVPR4	GSGAGPTTQHPLVPR	4	-7.98402	0.76253	369.45
SL11C_106958	GSGKMYWEVHALVPR2	GSGKMYWEVHALVPR	2	48.1598	1.15248	865.446
SL11C_106958	GSGKMYWEVHALVPR3	GSGKMYWEVHALVPR	3	48.1598	0.905907	577.3
SL11C_106958	GSGKMYWEVHALVPR4	GSGKMYWEVHALVPR	4	48.1598	0.800195	433.227
SL11C_106959	GSGLRIPFMHKLVPR2	GSGLRIPFMHKLVPR	2	45.9787	1.14773	854.496
SL11C_106959	GSGLRIPFMHKLVPR3	GSGLRIPFMHKLVPR	3	45.9787	0.893631	570
SL11C_106959	GSGLRIPFMHKLVPR4	GSGLRIPFMHKLVPR	4	45.9787	0.784932	427.751
SL11C_106960	GSGQAKEQPHDLVPR2	GSGQAKEQPHDLVPR	2	-16.6819	1.10019	809.918
SL11C_106960	GSGQAKEQPHDLVPR3	GSGQAKEQPHDLVPR	3	-16.6819	0.867842	540.281
SL11C_106960	GSGQAKEQPHDLVPR4	GSGQAKEQPHDLVPR	4	-16.6819	0.793368	405.463
SL11C_106961	GSHHAQWNINVLVPR2	GSHHAQWNINVLVPR	2	43.2825	1.13059	864.458
SL11C_106961	GSHHAQWNINVLVPR3	GSHHAQWNINVLVPR	3	43.2825	0.863621	576.641
SL11C_106961	GSHHAQWNINVLVPR4	GSHHAQWNINVLVPR	4	43.2825	0.799841	432.733
SL11C_106962	GSHVYDTWAHYLVPR2	GSHVYDTWAHYLVPR	2	55.3252	1.183	900.944
SL11C_106962	GSHVYDTWAHYLVPR3	GSHVYDTWAHYLVPR	3	55.3252	0.924503	600.965
SL11C_106962	GSHVYDTWAHYLVPR4	GSHVYDTWAHYLVPR	4	55.3252	0.816488	450.976
SL11C_106963	GSHYRSATEHSLVPR2	GSHYRSATEHSLVPR	2	-18.9945	1.10745	848.929
SL11C_106963	GSHYRSATEHSLVPR3	GSHYRSATEHSLVPR	3	-18.9945	0.885352	566.289
SL11C_106963	GSHYRSATEHSLVPR4	GSHYRSATEHSLVPR	4	-18.9945	0.803098	424.968
SL11C_106964	GSIMSNGMEHELVPR2	GSIMSNGMEHELVPR	2	35.2994	1.13838	828.895
SL11C_106964	GSIMSNGMEHELVPR3	GSIMSNGMEHELVPR	3	35.2994	0.867299	552.933
SL11C_106964	GSIMSNGMEHELVPR4	GSIMSNGMEHELVPR	4	35.2994	0.784994	414.951
SL11C_106965	GSKFWYAKQHMLVPR2	GSKFWYAKQHMLVPR	2	27.8086	1.18905	924.491
SL11C_106965	GSKFWYAKQHMLVPR3	GSKFWYAKQHMLVPR	3	27.8086	0.928271	616.663
SL11C_106965	GSKFWYAKQHMLVPR4	GSKFWYAKQHMLVPR	4	27.8086	0.814569	462.749
SL11C_106966	GSKLKHRDVHILVPR2	GSKLKHRDVHILVPR	2	-11.4268	1.14026	878.029
SL11C_106966	GSKLKHRDVHILVPR3	GSKLKHRDVHILVPR	3	-11.4268	0.900149	585.688
SL11C_106966	GSKLKHRDVHILVPR4	GSKLKHRDVHILVPR	4	-11.4268	0.794487	439.518
SL11C_106967	GSKQNHNVPYRLVPR2	GSKQNHNVPYRLVPR	2	-4.73283	1.12113	882.984
SL11C_106967	GSKQNHNVPYRLVPR3	GSKQNHNVPYRLVPR	3	-4.73283	0.890771	588.992
SL11C_106967	GSKQNHNVPYRLVPR4	GSKQNHNVPYRLVPR	4	-4.73283	0.813894	441.996
SL11C_106968	GSKSTGQAPHELVPR2	GSKSTGQAPHELVPR	2	-16.7083	1.07964	782.415
SL11C_106968	GSKSTGQAPHELVPR3	GSKSTGQAPHELVPR	3	-16.7083	0.87849	521.946
SL11C_106968	GSKSTGQAPHELVPR4	GSKSTGQAPHELVPR	4	-16.7083	0.79263	391.711
SL11C_106969	GSKTQFGNAHMLVPR2	GSKTQFGNAHMLVPR	2	13.1497	1.1219	821.928
SL11C_106969	GSKTQFGNAHMLVPR3	GSKTQFGNAHMLVPR	3	13.1497	0.890283	548.288
SL11C_106969	GSKTQFGNAHMLVPR4	GSKTQFGNAHMLVPR	4	13.1497	0.794054	411.467
SL11C_106970	GSKTVIIRAHKLVPR2	GSKTVIIRAHKLVPR	2	-3.05328	1.15028	838.028
SL11C_106970	GSKTVIIRAHKLVPR3	GSKTVIIRAHKLVPR	3	-3.05328	0.891225	559.021
SL11C_106970	GSKTVIIRAHKLVPR4	GSKTVIIRAHKLVPR	4	-3.05328	0.780566	419.518
SL11C_106971	GSKYDGNREHDLVPR2	GSKYDGNREHDLVPR	2	-18.158	1.10683	871.932
SL11C_106971	GSKYDGNREHDLVPR3	GSKYDGNREHDLVPR	3	-18.158	0.882011	581.624
SL11C_106971	GSKYDGNREHDLVPR4	GSKYDGNREHDLVPR	4	-18.158	0.795028	436.47
SL11C_106972	GSLEHRFPMHGLVPR2	GSLEHRFPMHGLVPR	2	22.8059	1.13622	866.957
SL11C_106972	GSLEHRFPMHGLVPR3	GSLEHRFPMHGLVPR	3	22.8059	0.890833	578.307
SL11C_106972	GSLEHRFPMHGLVPR4	GSLEHRFPMHGLVPR	4	22.8059	0.803374	433.982
SL11C_106973	GSLRKFSAVHILVPR2	GSLRKFSAVHILVPR	2	33.4794	1.15937	840.507
SL11C_106973	GSLRKFSAVHILVPR3	GSLRKFSAVHILVPR	3	33.4794	0.911532	560.674
SL11C_106973	GSLRKFSAVHILVPR4	GSLRKFSAVHILVPR	4	33.4794	0.806201	420.757
SL11C_106974	GSMEYPVTWHTLVPR2	GSMEYPVTWHTLVPR	2	57.5782	1.15348	886.943
SL11C_106974	GSMEYPVTWHTLVPR3	GSMEYPVTWHTLVPR	3	57.5782	0.895047	591.631
SL11C_106974	GSMEYPVTWHTLVPR4	GSMEYPVTWHTLVPR	4	57.5782	0.794318	443.975
SL11C_106975	GSMGDINFEHQLVPR2	GSMGDINFEHQLVPR	2	47.5757	1.15705	850.415
SL11C_106975	GSMGDINFEHQLVPR3	GSMGDINFEHQLVPR	3	47.5757	0.875499	567.279
SL11C_106975	GSMGDINFEHQLVPR4	GSMGDINFEHQLVPR	4	47.5757	0.782119	425.711
SL11C_106976	GSMILSWSEHNLVPR2	GSMILSWSEHNLVPR	2	61.7481	1.1716	863.441
SL11C_106976	GSMILSWSEHNLVPR3	GSMILSWSEHNLVPR	3	61.7481	0.883517	575.963
SL11C_106976	GSMILSWSEHNLVPR4	GSMILSWSEHNLVPR	4	61.7481	0.791601	432.224
SL11C_106977	GSMLSNENAHYLVPR2	GSMLSNENAHYLVPR	2	27.9896	1.14958	844.415
SL11C_106977	GSMLSNENAHYLVPR3	GSMLSNENAHYLVPR	3	27.9896	0.886094	563.279
SL11C_106977	GSMLSNENAHYLVPR4	GSMLSNENAHYLVPR	4	27.9896	0.788944	422.711
SL11C_106978	GSMVLGPIAHMLVPR2	GSMVLGPIAHMLVPR	2	77.3849	1.13797	789.436
SL11C_106978	GSMVLGPIAHMLVPR3	GSMVLGPIAHMLVPR	3	77.3849	0.875238	526.627
SL11C_106978	GSMVLGPIAHMLVPR4	GSMVLGPIAHMLVPR	4	77.3849	0.777842	395.222
SL11C_106979	GSMWLNDYKHFLVPR2	GSMWLNDYKHFLVPR	2	66.8372	1.2048	931.972
SL11C_106979	GSMWLNDYKHFLVPR3	GSMWLNDYKHFLVPR	3	66.8372	0.923291	621.65
SL11C_106979	GSMWLNDYKHFLVPR4	GSMWLNDYKHFLVPR	4	66.8372	0.80619	466.49
SL11C_106980	GSMYQDTNPNVLVPR2	GSMYQDTNPNVLVPR	2	36.6439	1.11	845.914
SL11C_106980	GSMYQDTNPNVLVPR3	GSMYQDTNPNVLVPR	3	36.6439	0.873445	564.279
SL11C_106980	GSMYQDTNPNVLVPR4	GSMYQDTNPNVLVPR	4	36.6439	0.79601	423.461
SL11C_106981	GSNDWVKRWHFLVPR2	GSNDWVKRWHFLVPR	2	56.5256	1.19838	949.003
SL11C_106981	GSNDWVKRWHFLVPR3	GSNDWVKRWHFLVPR	3	56.5256	0.927214	633.004
SL11C_106981	GSNDWVKRWHFLVPR4	GSNDWVKRWHFLVPR	4	56.5256	0.799686	475.005
SL11C_106982	GSNTWVRGMIMLVPR2	GSNTWVRGMIMLVPR	2	80.909	1.15185	858.955
SL11C_106982	GSNTWVRGMIMLVPR3	GSNTWVRGMIMLVPR	3	80.909	0.873182	572.973
SL11C_106982	GSNTWVRGMIMLVPR4	GSNTWVRGMIMLVPR	4	80.909	0.788435	429.981
SL11C_106983	GSNVAAVNGYVLVPR2	GSNVAAVNGYVLVPR	2	44.8867	1.06542	758.418
SL11C_106983	GSNVAAVNGYVLVPR3	GSNVAAVNGYVLVPR	3	44.8867	0.860592	505.947
SL11C_106983	GSNVAAVNGYVLVPR4	GSNVAAVNGYVLVPR	4	44.8867	0.762871	379.712
SL11C_106984	GSPEASSHKHFLVPR2	GSPEASSHKHFLVPR	2	-10.3531	1.10543	824.931
SL11C_106984	GSPEASSHKHFLVPR3	GSPEASSHKHFLVPR	3	-10.3531	0.87884	550.29
SL11C_106984	GSPEASSHKHFLVPR4	GSPEASSHKHFLVPR	4	-10.3531	0.782497	412.969
SL11C_106985	GSPITLATQHQLVPR2	GSPITLATQHQLVPR	2	31.0668	1.15609	809.457
SL11C_106985	GSPITLATQHQLVPR3	GSPITLATQHQLVPR	3	31.0668	0.873405	539.974
SL11C_106985	GSPITLATQHQLVPR4	GSPITLATQHQLVPR	4	31.0668	0.779413	405.232
SL11C_106986	GSPLRANALHWLVPR2	GSPLRANALHWLVPR	2	53.8137	1.15629	843.981
SL11C_106986	GSPLRANALHWLVPR3	GSPLRANALHWLVPR	3	53.8137	0.903946	562.99
SL11C_106986	GSPLRANALHWLVPR4	GSPLRANALHWLVPR	4	53.8137	0.804985	422.494
SL11C_106987	GSPPNIIILHGLVPR2	GSPPNIIILHGLVPR	2	63.3027	1.12296	791.975
SL11C_106987	GSPPNIIILHGLVPR3	GSPPNIIILHGLVPR	3	63.3027	0.888292	528.319
SL11C_106987	GSPPNIIILHGLVPR4	GSPPNIIILHGLVPR	4	63.3027	0.773453	396.491
SL11C_106988	GSPPYFGFLHVLVPR2	GSPPYFGFLHVLVPR	2	99.7974	1.15303	843.462
SL11C_106988	GSPPYFGFLHVLVPR3	GSPPYFGFLHVLVPR	3	99.7974	0.900549	562.644
SL11C_106988	GSPPYFGFLHVLVPR4	GSPPYFGFLHVLVPR	4	99.7974	0.785734	422.235
SL11C_106989	GSPTKNYMVLYLVPR2	GSPTKNYMVLYLVPR	2	65.9964	1.14342	869.471
SL11C_106989	GSPTKNYMVLYLVPR3	GSPTKNYMVLYLVPR	3	65.9964	0.884923	579.983
SL11C_106989	GSPTKNYMVLYLVPR4	GSPTKNYMVLYLVPR	4	65.9964	0.802108	435.239
SL11C_106990	GSPTMEDAAHHLVPR2	GSPTMEDAAHHLVPR	2	16.2926	1.11488	809.394
SL11C_106990	GSPTMEDAAHHLVPR3	GSPTMEDAAHHLVPR	3	16.2926	0.872307	539.932
SL11C_106990	GSPTMEDAAHHLVPR4	GSPTMEDAAHHLVPR	4	16.2926	0.772443	405.2
SL11C_106991	GSPYSLHKPHKLVPR2	GSPYSLHKPHKLVPR	2	-15.1652	1.12616	858.489
SL11C_106991	GSPYSLHKPHKLVPR3	GSPYSLHKPHKLVPR	3	-15.1652	0.881518	572.662
SL11C_106991	GSPYSLHKPHKLVPR4	GSPYSLHKPHKLVPR	4	-15.1652	0.780787	429.748
SL11C_106992	GSQSMQKFPHPLVPR2	GSQSMQKFPHPLVPR	2	17.2539	1.13959	854.951
SL11C_106992	GSQSMQKFPHPLVPR3	GSQSMQKFPHPLVPR	3	17.2539	0.90017	570.303
SL11C_106992	GSQSMQKFPHPLVPR4	GSQSMQKFPHPLVPR	4	17.2539	0.809007	427.979
SL11C_106993	GSQSPGGFMHNLVPR2	GSQSPGGFMHNLVPR	2	32.1864	1.09092	792.391
SL11C_106993	GSQSPGGFMHNLVPR3	GSQSPGGFMHNLVPR	3	32.1864	0.844394	528.596
SL11C_106993	GSQSPGGFMHNLVPR4	GSQSPGGFMHNLVPR	4	32.1864	0.770183	396.699
SL11C_106994	GSRVQHNPEVPLVPR2	GSRVQHNPEVPLVPR	2	6.77748	1.1038	842.966
SL11C_106994	GSRVQHNPEVPLVPR3	GSRVQHNPEVPLVPR	3	6.77748	0.861875	562.313
SL11C_106994	GSRVQHNPEVPLVPR4	GSRVQHNPEVPLVPR	4	6.77748	0.808697	421.986
SL11C_106995	GSRVVDPGLHQLVPR2	GSRVVDPGLHQLVPR	2	19.32	1.11028	815.463
SL11C_106995	GSRVVDPGLHQLVPR3	GSRVVDPGLHQLVPR	3	19.32	0.894747	543.978
SL11C_106995	GSRVVDPGLHQLVPR4	GSRVVDPGLHQLVPR	4	19.32	0.795987	408.235
SL11C_106996	GSSIQPLMQHYLVPR2	GSSIQPLMQHYLVPR	2	54.1646	1.14678	863.459
SL11C_106996	GSSIQPLMQHYLVPR3	GSSIQPLMQHYLVPR	3	54.1646	0.877166	575.975
SL11C_106996	GSSIQPLMQHYLVPR4	GSSIQPLMQHYLVPR	4	54.1646	0.792222	432.233
SL11C_106997	GSSLNENNQKVLVPR2	GSSLNENNQKVLVPR	2	5.82388	1.12549	827.947
SL11C_106997	GSSLNENNQKVLVPR3	GSSLNENNQKVLVPR	3	5.82388	0.864528	552.301
SL11C_106997	GSSLNENNQKVLVPR4	GSSLNENNQKVLVPR	4	5.82388	0.784846	414.477
SL11C_106998	GSSNMVSEPHVLVPR2	GSSNMVSEPHVLVPR	2	24.8932	1.0975	804.912
SL11C_106998	GSSNMVSEPHVLVPR3	GSSNMVSEPHVLVPR	3	24.8932	0.875267	536.944
SL11C_106998	GSSNMVSEPHVLVPR4	GSSNMVSEPHVLVPR	4	24.8932	0.777678	402.96
SL11C_106999	GSTHFYWHLHGLVPR2	GSTHFYWHLHGLVPR	2	40.2378	1.1681	903.963
SL11C_106999	GSTHFYWHLHGLVPR3	GSTHFYWHLHGLVPR	3	40.2378	0.912759	602.978
SL11C_106999	GSTHFYWHLHGLVPR4	GSTHFYWHLHGLVPR	4	40.2378	0.808287	452.485
SL11C_107000	GSTIREIVKHRLVPR2	GSTIREIVKHRLVPR	2	15.4354	1.15067	881.034
SL11C_107000	GSTIREIVKHRLVPR3	GSTIREIVKHRLVPR	3	15.4354	0.900301	587.692
SL11C_107000	GSTIREIVKHRLVPR4	GSTIREIVKHRLVPR	4	15.4354	0.780021	441.021
SL11C_107001	GSTKSTWEFHHLVPR2	GSTKSTWEFHHLVPR	2	19.3124	1.14502	891.458
SL11C_107001	GSTKSTWEFHHLVPR3	GSTKSTWEFHHLVPR	3	19.3124	0.902155	594.641
SL11C_107001	GSTKSTWEFHHLVPR4	GSTKSTWEFHHLVPR	4	19.3124	0.791683	446.233
SL11C_107002	GSTYLIKNTKVLVPR2	GSTYLIKNTKVLVPR	2	29.9254	1.1797	845.007
SL11C_107002	GSTYLIKNTKVLVPR3	GSTYLIKNTKVLVPR	3	29.9254	0.902382	563.673
SL11C_107002	GSTYLIKNTKVLVPR4	GSTYLIKNTKVLVPR	4	29.9254	0.805768	423.007
SL11C_107003	GSTYTAWYPHQLVPR2	GSTYTAWYPHQLVPR	2	46.1254	1.16566	888.447
SL11C_107003	GSTYTAWYPHQLVPR3	GSTYTAWYPHQLVPR	3	46.1254	0.893248	592.634
SL11C_107003	GSTYTAWYPHQLVPR4	GSTYTAWYPHQLVPR	4	46.1254	0.804204	444.727
SL11C_107004	GSVDFPEDMHKLVPR2	GSVDFPEDMHKLVPR	2	40.9638	1.14296	863.933
SL11C_107004	GSVDFPEDMHKLVPR3	GSVDFPEDMHKLVPR	3	40.9638	0.876319	576.291
SL11C_107004	GSVDFPEDMHKLVPR4	GSVDFPEDMHKLVPR	4	40.9638	0.781574	432.47
SL11C_107005	GSVHSKGTPHPLVPR2	GSVHSKGTPHPLVPR	2	-24.4485	1.0831	784.936
SL11C_107005	GSVHSKGTPHPLVPR3	GSVHSKGTPHPLVPR	3	-24.4485	0.875731	523.627
SL11C_107005	GSVHSKGTPHPLVPR4	GSVHSKGTPHPLVPR	4	-24.4485	0.803236	392.972
SL11C_107006	GSWGQIFSEHFLVPR2	GSWGQIFSEHFLVPR	2	87.7109	1.18112	880.449
SL11C_107006	GSWGQIFSEHFLVPR3	GSWGQIFSEHFLVPR	3	87.7109	0.896929	587.302
SL11C_107006	GSWGQIFSEHFLVPR4	GSWGQIFSEHFLVPR	4	87.7109	0.792382	440.728
SL11C_107007	GSWVPDTNVHTLVPR2	GSWVPDTNVHTLVPR	2	42.7097	1.12632	839.439
SL11C_107007	GSWVPDTNVHTLVPR3	GSWVPDTNVHTLVPR	3	42.7097	0.877978	559.962
SL11C_107007	GSWVPDTNVHTLVPR4	GSWVPDTNVHTLVPR	4	42.7097	0.790268	420.223
SL11C_107008	GSYNMRTFAHYLVPR2	GSYNMRTFAHYLVPR	2	59.463	1.19041	906.454
SL11C_107008	GSYNMRTFAHYLVPR3	GSYNMRTFAHYLVPR	3	59.463	0.929702	604.639
SL11C_107008	GSYNMRTFAHYLVPR4	GSYNMRTFAHYLVPR	4	59.463	0.815172	453.731
SL11C_107009	GSYNNNMMQHYLVPR2	GSYNNNMMQHYLVPR	2	39.7585	1.15906	912.419
SL11C_107009	GSYNNNMMQHYLVPR3	GSYNNNMMQHYLVPR	3	39.7585	0.894917	608.615
SL11C_107009	GSYNNNMMQHYLVPR4	GSYNNNMMQHYLVPR	4	39.7585	0.802058	456.713
SL11C_107010	GSAASKVNIVVLVPR2	GSAASKVNIVVLVPR	2	43.0224	1.0923	755.459
SL11C_107010	GSAASKVNIVVLVPR3	GSAASKVNIVVLVPR	3	43.0224	0.84747	503.975
SL11C_107010	GSAASKVNIVVLVPR4	GSAASKVNIVVLVPR	4	43.0224	0.777773	378.233
SL11C_107011	GSADDQHHMHILVPR2	GSADDQHHMHILVPR	2	2.09573	1.12003	856.918
SL11C_107011	GSADDQHHMHILVPR3	GSADDQHHMHILVPR	3	2.09573	0.888783	571.614
SL11C_107011	GSADDQHHMHILVPR4	GSADDQHHMHILVPR	4	2.09573	0.789905	428.963
SL11C_107012	GSAVANMNEHILVPR2	GSAVANMNEHILVPR	2	29.8326	1.12699	804.42
SL11C_107012	GSAVANMNEHILVPR3	GSAVANMNEHILVPR	3	29.8326	0.858206	536.616
SL11C_107012	GSAVANMNEHILVPR4	GSAVANMNEHILVPR	4	29.8326	0.776146	402.714
SL11C_107013	GSDDNAPVLLSLVPR2	GSDDNAPVLLSLVPR	2	80.3327	1.06655	776.92
SL11C_107013	GSDDNAPVLLSLVPR3	GSDDNAPVLLSLVPR	3	80.3327	0.871463	518.283
SL11C_107013	GSDDNAPVLLSLVPR4	GSDDNAPVLLSLVPR	4	80.3327	0.770001	388.964
SL11C_107014	GSDDNYYHAHRLVPR2	GSDDNYYHAHRLVPR	2	-9.05865	1.13136	900.432
SL11C_107014	GSDDNYYHAHRLVPR3	GSDDNYYHAHRLVPR	3	-9.05865	0.890502	600.624
SL11C_107014	GSDDNYYHAHRLVPR4	GSDDNYYHAHRLVPR	4	-9.05865	0.782146	450.72
SL11C_107015	GSDEAQDLWHGLVPR2	GSDEAQDLWHGLVPR	2	63.1706	1.1337	840.41
SL11C_107015	GSDEAQDLWHGLVPR3	GSDEAQDLWHGLVPR	3	63.1706	0.870507	560.609
SL11C_107015	GSDEAQDLWHGLVPR4	GSDEAQDLWHGLVPR	4	63.1706	0.775082	420.709
SL11C_107016	GSDKLIINSEVLVPR2	GSDKLIINSEVLVPR	2	50.7568	1.12612	820.473
SL11C_107016	GSDKLIINSEVLVPR3	GSDKLIINSEVLVPR	3	50.7568	0.865413	547.317
SL11C_107016	GSDKLIINSEVLVPR4	GSDKLIINSEVLVPR	4	50.7568	0.792763	410.74
SL11C_107017	GSDMPEQLVHFLVPR2	GSDMPEQLVHFLVPR	2	91.9477	1.15744	862.943
SL11C_107017	GSDMPEQLVHFLVPR3	GSDMPEQLVHFLVPR	3	91.9477	0.892397	575.631
SL11C_107017	GSDMPEQLVHFLVPR4	GSDMPEQLVHFLVPR	4	91.9477	0.784951	431.975
SL11C_107018	GSDSIAYTKHILVPR2	GSDSIAYTKHILVPR	2	22.8984	1.16396	828.957
SL11C_107018	GSDSIAYTKHILVPR3	GSDSIAYTKHILVPR	3	22.8984	0.890425	552.974
SL11C_107018	GSDSIAYTKHILVPR4	GSDSIAYTKHILVPR	4	22.8984	0.787131	414.982
SL11C_107019	GSDTVNEPVLFLVPR2	GSDTVNEPVLFLVPR	2	85.7699	1.08769	821.944
SL11C_107019	GSDTVNEPVLFLVPR3	GSDTVNEPVLFLVPR	3	85.7699	0.880033	548.298
SL11C_107019	GSDTVNEPVLFLVPR4	GSDTVNEPVLFLVPR	4	85.7699	0.783227	411.475
SL11C_107020	GSDVKMAVVHSLVPR2	GSDVKMAVVHSLVPR	2	30.2061	1.13401	797.94
SL11C_107020	GSDVKMAVVHSLVPR3	GSDVKMAVVHSLVPR	3	30.2061	0.892173	532.296
SL11C_107020	GSDVKMAVVHSLVPR4	GSDVKMAVVHSLVPR	4	30.2061	0.790493	399.474
SL11C_107021	GSEKHKNEGPVLVPR2	GSEKHKNEGPVLVPR	2	-16.9696	1.08059	823.952
SL11C_107021	GSEKHKNEGPVLVPR3	GSEKHKNEGPVLVPR	3	-16.9696	0.852424	549.637
SL11C_107021	GSEKHKNEGPVLVPR4	GSEKHKNEGPVLVPR	4	-16.9696	0.782966	412.48
SL11C_107022	GSEMKKWPMHGLVPR2	GSEMKKWPMHGLVPR	2	18.3135	1.13666	876.955
SL11C_107022	GSEMKKWPMHGLVPR3	GSEMKKWPMHGLVPR	3	18.3135	0.900249	584.973
SL11C_107022	GSEMKKWPMHGLVPR4	GSEMKKWPMHGLVPR	4	18.3135	0.804895	438.981
SL11C_107023	GSENKLILKHNLVPR2	GSENKLILKHNLVPR	2	9.15183	1.14192	859.507
SL11C_107023	GSENKLILKHNLVPR3	GSENKLILKHNLVPR	3	9.15183	0.904435	573.341
SL11C_107023	GSENKLILKHNLVPR4	GSENKLILKHNLVPR	4	9.15183	0.798345	430.257
SL11C_107024	GSESHYRYVHQLVPR2	GSESHYRYVHQLVPR	2	1.25737	1.16435	914.466
SL11C_107024	GSESHYRYVHQLVPR3	GSESHYRYVHQLVPR	3	1.25737	0.919997	609.98
SL11C_107024	GSESHYRYVHQLVPR4	GSESHYRYVHQLVPR	4	1.25737	0.815583	457.737
SL11C_107025	GSETKYPKPHALVPR2	GSETKYPKPHALVPR	2	-8.79414	1.11872	840.465
SL11C_107025	GSETKYPKPHALVPR3	GSETKYPKPHALVPR	3	-8.79414	0.904958	560.646
SL11C_107025	GSETKYPKPHALVPR4	GSETKYPKPHALVPR	4	-8.79414	0.810477	420.736
SL11C_107026	GSFATPDILHVLVPR2	GSFATPDILHVLVPR	2	86.5514	1.13969	811.457
SL11C_107026	GSFATPDILHVLVPR3	GSFATPDILHVLVPR	3	86.5514	0.883288	541.307
SL11C_107026	GSFATPDILHVLVPR4	GSFATPDILHVLVPR	4	86.5514	0.780846	406.232
SL11C_107027	GSFFWHTWEHDLVPR2	GSFFWHTWEHDLVPR	2	73.145	1.21123	957.458
SL11C_107027	GSFFWHTWEHDLVPR3	GSFFWHTWEHDLVPR	3	73.145	0.927021	638.641
SL11C_107027	GSFFWHTWEHDLVPR4	GSFFWHTWEHDLVPR	4	73.145	0.822302	479.233
SL11C_107028	GSFMEYTVPHPLVPR2	GSFMEYTVPHPLVPR	2	57.0691	1.16295	865.44
SL11C_107028	GSFMEYTVPHPLVPR3	GSFMEYTVPHPLVPR	3	57.0691	0.911075	577.296
SL11C_107028	GSFMEYTVPHPLVPR4	GSFMEYTVPHPLVPR	4	57.0691	0.799842	433.224
SL11C_107029	GSFNRNSNHQVLVPR2	GSFNRNSNHQVLVPR	2	-6.37148	1.11785	862.951
SL11C_107029	GSFNRNSNHQVLVPR3	GSFNRNSNHQVLVPR	3	-6.37148	0.878669	575.636
SL11C_107029	GSFNRNSNHQVLVPR4	GSFNRNSNHQVLVPR	4	-6.37148	0.799369	431.979
SL11C_107031	GSGGETKYKHWLVPR2	GSGGETKYKHWLVPR	2	7.89886	1.12856	857.955
SL11C_107031	GSGGETKYKHWLVPR3	GSGGETKYKHWLVPR	3	7.89886	0.892953	572.306
SL11C_107031	GSGGETKYKHWLVPR4	GSGGETKYKHWLVPR	4	7.89886	0.786688	429.481
SL11C_107032	GSGLVITKLHMLVPR2	GSGLVITKLHMLVPR	2	54.4405	1.17284	810.985
SL11C_107032	GSGLVITKLHMLVPR3	GSGLVITKLHMLVPR	3	54.4405	0.885097	540.992
SL11C_107032	GSGLVITKLHMLVPR4	GSGLVITKLHMLVPR	4	54.4405	0.788515	405.996
SL11C_107033	GSGNLEVLQGLLVPR2	GSGNLEVLQGLLVPR	2	88.5244	1.08309	776.446
SL11C_107033	GSGNLEVLQGLLVPR3	GSGNLEVLQGLLVPR	3	88.5244	0.854295	517.967
SL11C_107033	GSGNLEVLQGLLVPR4	GSGNLEVLQGLLVPR	4	88.5244	0.764588	388.727
SL11C_107034	GSGPHEFDVHILVPR2	GSGPHEFDVHILVPR	2	43.6438	1.11803	830.434
SL11C_107034	GSGPHEFDVHILVPR3	GSGPHEFDVHILVPR	3	43.6438	0.892186	553.958
SL11C_107034	GSGPHEFDVHILVPR4	GSGPHEFDVHILVPR	4	43.6438	0.795831	415.721
SL11C_107035	GSGRSHMSMHRLVPR2	GSGRSHMSMHRLVPR	2	-19.6319	1.10899	854.436
SL11C_107035	GSGRSHMSMHRLVPR3	GSGRSHMSMHRLVPR	3	-19.6319	0.878952	569.96
SL11C_107035	GSGRSHMSMHRLVPR4	GSGRSHMSMHRLVPR	4	-19.6319	0.777308	427.722
SL11C_107036	GSHDKIDQEHQLVPR2	GSHDKIDQEHQLVPR	2	-13.264	1.12239	879.948
SL11C_107036	GSHDKIDQEHQLVPR3	GSHDKIDQEHQLVPR	3	-13.264	0.890159	586.968
SL11C_107036	GSHDKIDQEHQLVPR4	GSHDKIDQEHQLVPR	4	-13.264	0.805901	440.478
SL11C_107037	GSHRWDGIKHMLVPR2	GSHRWDGIKHMLVPR	2	17.3586	1.13997	894.976
SL11C_107037	GSHRWDGIKHMLVPR3	GSHRWDGIKHMLVPR	3	17.3586	0.918616	596.986
SL11C_107037	GSHRWDGIKHMLVPR4	GSHRWDGIKHMLVPR	4	17.3586	0.808426	447.991
SL11C_107038	GSIAELKRMHALVPR2	GSIAELKRMHALVPR	2	26.1942	1.14847	839.483
SL11C_107038	GSIAELKRMHALVPR3	GSIAELKRMHALVPR	3	26.1942	0.887526	559.991
SL11C_107038	GSIAELKRMHALVPR4	GSIAELKRMHALVPR	4	26.1942	0.785319	420.245
SL11C_107039	GSIIFTMAKHRLVPR2	GSIIFTMAKHRLVPR	2	31.5408	1.18381	863.501
SL11C_107039	GSIIFTMAKHRLVPR3	GSIIFTMAKHRLVPR	3	31.5408	0.90231	576.003
SL11C_107039	GSIIFTMAKHRLVPR4	GSIIFTMAKHRLVPR	4	31.5408	0.783811	432.254
SL11C_107040	GSIILNEFLHKLVPR2	GSIILNEFLHKLVPR	2	94.826	1.20405	868.514
SL11C_107040	GSIILNEFLHKLVPR3	GSIILNEFLHKLVPR	3	94.826	0.894337	579.345
SL11C_107040	GSIILNEFLHKLVPR4	GSIILNEFLHKLVPR	4	94.826	0.785944	434.761
SL11C_107041	GSIKPSQTLHNLVPR2	GSIKPSQTLHNLVPR	2	17.534	1.12243	823.97
SL11C_107041	GSIKPSQTLHNLVPR3	GSIKPSQTLHNLVPR	3	17.534	0.891721	549.649
SL11C_107041	GSIKPSQTLHNLVPR4	GSIKPSQTLHNLVPR	4	17.534	0.805178	412.489
SL11C_107042	GSIMMMSEMHSLVPR2	GSIMMMSEMHSLVPR	2	61.3592	1.17019	853.398
SL11C_107042	GSIMMMSEMHSLVPR3	GSIMMMSEMHSLVPR	3	61.3592	0.875393	569.268
SL11C_107042	GSIMMMSEMHSLVPR4	GSIMMMSEMHSLVPR	4	61.3592	0.784536	427.203
SL11C_107043	GSIQGMNLPHELVPR2	GSIQGMNLPHELVPR	2	45.0931	1.12607	824.435
SL11C_107043	GSIQGMNLPHELVPR3	GSIQGMNLPHELVPR	3	45.0931	0.874397	549.959
SL11C_107043	GSIQGMNLPHELVPR4	GSIQGMNLPHELVPR	4	45.0931	0.786333	412.721
SL11C_107044	GSLETFQKAHMLVPR2	GSLETFQKAHMLVPR	2	33.0347	1.17319	857.459
SL11C_107044	GSLETFQKAHMLVPR3	GSLETFQKAHMLVPR	3	33.0347	0.899917	571.975
SL11C_107044	GSLETFQKAHMLVPR4	GSLETFQKAHMLVPR	4	33.0347	0.8017	429.233
SL11C_107045	GSLFYFQEVHMLVPR2	GSLFYFQEVHMLVPR	2	90.6661	1.20907	911.969
SL11C_107045	GSLFYFQEVHMLVPR3	GSLFYFQEVHMLVPR	3	90.6661	0.912264	608.315
SL11C_107045	GSLFYFQEVHMLVPR4	GSLFYFQEVHMLVPR	4	90.6661	0.804509	456.488
SL11C_107046	GSLIDNSYQHSLVPR2	GSLIDNSYQHSLVPR	2	32.4331	1.14339	843.434
SL11C_107046	GSLIDNSYQHSLVPR3	GSLIDNSYQHSLVPR	3	32.4331	0.876866	562.625
SL11C_107046	GSLIDNSYQHSLVPR4	GSLIDNSYQHSLVPR	4	32.4331	0.787671	422.221
SL11C_107047	GSMEADLHQHMLVPR2	GSMEADLHQHMLVPR	2	26.2982	1.15905	860.917
SL11C_107047	GSMEADLHQHMLVPR3	GSMEADLHQHMLVPR	3	26.2982	0.883984	574.28
SL11C_107047	GSMEADLHQHMLVPR4	GSMEADLHQHMLVPR	4	26.2982	0.790198	430.962
SL11C_107048	GSMINTIDLHPLVPR2	GSMINTIDLHPLVPR	2	58.8001	1.15634	831.953
SL11C_107048	GSMINTIDLHPLVPR3	GSMINTIDLHPLVPR	3	58.8001	0.895978	554.971
SL11C_107048	GSMINTIDLHPLVPR4	GSMINTIDLHPLVPR	4	58.8001	0.78656	416.48
SL11C_107049	GSMMVRAWQHNLVPR2	GSMMVRAWQHNLVPR	2	36.738	1.17911	891.456
SL11C_107049	GSMMVRAWQHNLVPR3	GSMMVRAWQHNLVPR	3	36.738	0.902513	594.64
SL11C_107049	GSMMVRAWQHNLVPR4	GSMMVRAWQHNLVPR	4	36.738	0.808249	446.232
SL11C_107050	GSMPEDMNIQVLVPR2	GSMPEDMNIQVLVPR	2	71.7006	1.11151	843.421
SL11C_107050	GSMPEDMNIQVLVPR3	GSMPEDMNIQVLVPR	3	71.7006	0.876289	562.616
SL11C_107050	GSMPEDMNIQVLVPR4	GSMPEDMNIQVLVPR	4	71.7006	0.778416	422.214
SL11C_107051	GSMQTNPWVRVLVPR2	GSMQTNPWVRVLVPR	2	65.5948	1.15173	870.472
SL11C_107051	GSMQTNPWVRVLVPR3	GSMQTNPWVRVLVPR	3	65.5948	0.888663	580.651
SL11C_107051	GSMQTNPWVRVLVPR4	GSMQTNPWVRVLVPR	4	65.5948	0.795124	435.74
SL11C_107052	GSNEDFKVMHHLVPR2	GSNEDFKVMHHLVPR	2	19.7624	1.1424	883.444
SL11C_107052	GSNEDFKVMHHLVPR3	GSNEDFKVMHHLVPR	3	19.7624	0.889305	589.298
SL11C_107052	GSNEDFKVMHHLVPR4	GSNEDFKVMHHLVPR	4	19.7624	0.785894	442.226
SL11C_107053	GSNMHWNEQHTLVPR2	GSNMHWNEQHTLVPR	2	11.9683	1.1401	903.429
SL11C_107053	GSNMHWNEQHTLVPR3	GSNMHWNEQHTLVPR	3	11.9683	0.897429	602.621
SL11C_107053	GSNMHWNEQHTLVPR4	GSNMHWNEQHTLVPR	4	11.9683	0.809283	452.218
SL11C_107054	GSNMIFETPHELVPR2	GSNMIFETPHELVPR	2	48.5306	1.14506	863.933
SL11C_107054	GSNMIFETPHELVPR3	GSNMIFETPHELVPR	3	48.5306	0.896021	576.291
SL11C_107054	GSNMIFETPHELVPR4	GSNMIFETPHELVPR	4	48.5306	0.795731	432.47
SL11C_107055	GSNRLRPAQHFLVPR2	GSNRLRPAQHFLVPR	2	8.34884	1.13639	874.495
SL11C_107055	GSNRLRPAQHFLVPR3	GSNRLRPAQHFLVPR	3	8.34884	0.898	583.332
SL11C_107055	GSNRLRPAQHFLVPR4	GSNRLRPAQHFLVPR	4	8.34884	0.812549	437.751
SL11C_107056	GSNWMIETVHRLVPR2	GSNWMIETVHRLVPR	2	63.1883	1.19021	897.975
SL11C_107056	GSNWMIETVHRLVPR3	GSNWMIETVHRLVPR	3	63.1883	0.896461	598.986
SL11C_107056	GSNWMIETVHRLVPR4	GSNWMIETVHRLVPR	4	63.1883	0.782517	449.491
SL11C_107057	GSPVQFKKLHWLVPR2	GSPVQFKKLHWLVPR	2	42.9637	1.19093	896.523
SL11C_107057	GSPVQFKKLHWLVPR3	GSPVQFKKLHWLVPR	3	42.9637	0.922754	598.018
SL11C_107057	GSPVQFKKLHWLVPR4	GSPVQFKKLHWLVPR	4	42.9637	0.802863	448.765
SL11C_107058	GSQQLKAPPHTLVPR2	GSQQLKAPPHTLVPR	2	1.64734	1.11843	814.965
SL11C_107058	GSQQLKAPPHTLVPR3	GSQQLKAPPHTLVPR	3	1.64734	0.884289	543.646
SL11C_107058	GSQQLKAPPHTLVPR4	GSQQLKAPPHTLVPR	4	1.64734	0.798072	407.986
SL11C_107059	GSRFKLWNVHQLVPR2	GSRFKLWNVHQLVPR	2	44.3254	1.18019	919.021
SL11C_107059	GSRFKLWNVHQLVPR3	GSRFKLWNVHQLVPR	3	44.3254	0.929936	613.016
SL11C_107059	GSRFKLWNVHQLVPR4	GSRFKLWNVHQLVPR	4	44.3254	0.82098	460.014
SL11C_107060	GSRNDAVFPHPLVPR2	GSRNDAVFPHPLVPR	2	23.471	1.10822	831.447
SL11C_107060	GSRNDAVFPHPLVPR3	GSRNDAVFPHPLVPR	3	23.471	0.902307	554.634
SL11C_107060	GSRNDAVFPHPLVPR4	GSRNDAVFPHPLVPR	4	23.471	0.801536	416.227
SL11C_107061	GSRRESNPPHTLVPR2	GSRRESNPPHTLVPR	2	-22.0891	1.10662	851.958
SL11C_107061	GSRRESNPPHTLVPR3	GSRRESNPPHTLVPR	3	-22.0891	0.87215	568.308
SL11C_107061	GSRRESNPPHTLVPR4	GSRRESNPPHTLVPR	4	-22.0891	0.8061	426.483
SL11C_107062	GSRVWQVKLHPLVPR2	GSRVWQVKLHPLVPR	2	31.9495	1.16481	886.526
SL11C_107062	GSRVWQVKLHPLVPR3	GSRVWQVKLHPLVPR	3	31.9495	0.926384	591.353
SL11C_107062	GSRVWQVKLHPLVPR4	GSRVWQVKLHPLVPR	4	31.9495	0.814977	443.767
SL11C_107063	GSSAIKNLYVLLVPR2	GSSAIKNLYVLLVPR	2	84.5812	1.14744	815.488
SL11C_107063	GSSAIKNLYVLLVPR3	GSSAIKNLYVLLVPR	3	84.5812	0.868271	543.994
SL11C_107063	GSSAIKNLYVLLVPR4	GSSAIKNLYVLLVPR	4	84.5812	0.787737	408.248
SL11C_107064	GSSSVRIPQHGLVPR2	GSSSVRIPQHGLVPR	2	8.45032	1.09885	795.447
SL11C_107064	GSSSVRIPQHGLVPR3	GSSSVRIPQHGLVPR	3	8.45032	0.858705	530.634
SL11C_107064	GSSSVRIPQHGLVPR4	GSSSVRIPQHGLVPR	4	8.45032	0.78563	398.227
SL11C_107065	GSTGKDMRPHWLVPR2	GSTGKDMRPHWLVPR	2	13.5462	1.13101	868.954
SL11C_107065	GSTGKDMRPHWLVPR3	GSTGKDMRPHWLVPR	3	13.5462	0.893738	579.639
SL11C_107065	GSTGKDMRPHWLVPR4	GSTGKDMRPHWLVPR	4	13.5462	0.803098	434.981
SL11C_107066	GSTWPTDYWHKLVPR2	GSTWPTDYWHKLVPR	2	60.4674	1.18128	921.968
SL11C_107066	GSTWPTDYWHKLVPR3	GSTWPTDYWHKLVPR	3	60.4674	0.901771	614.981
SL11C_107066	GSTWPTDYWHKLVPR4	GSTWPTDYWHKLVPR	4	60.4674	0.789785	461.488
SL11C_107067	GSVEQEGQLHQLVPR2	GSVEQEGQLHQLVPR	2	17.8539	1.1318	838.939
SL11C_107067	GSVEQEGQLHQLVPR3	GSVEQEGQLHQLVPR	3	17.8539	0.872123	559.629
SL11C_107067	GSVEQEGQLHQLVPR4	GSVEQEGQLHQLVPR	4	17.8539	0.78416	419.973
SL11C_107068	GSVGTNFPAHYLVPR2	GSVGTNFPAHYLVPR	2	41.5003	1.11515	807.923
SL11C_107068	GSVGTNFPAHYLVPR3	GSVGTNFPAHYLVPR	3	41.5003	0.858372	538.951
SL11C_107068	GSVGTNFPAHYLVPR4	GSVGTNFPAHYLVPR	4	41.5003	0.776676	404.465
SL11C_107069	GSVGVNWSKHFLVPR2	GSVGVNWSKHFLVPR	2	43.8333	1.16071	841.96
SL11C_107069	GSVGVNWSKHFLVPR3	GSVGVNWSKHFLVPR	3	43.8333	0.888327	561.642
SL11C_107069	GSVGVNWSKHFLVPR4	GSVGVNWSKHFLVPR	4	43.8333	0.784937	421.484
SL11C_107070	GSVLSNLELHGLVPR2	GSVLSNLELHGLVPR	2	64.4048	1.13698	795.952
SL11C_107070	GSVLSNLELHGLVPR3	GSVLSNLELHGLVPR	3	64.4048	0.873481	530.97
SL11C_107070	GSVLSNLELHGLVPR4	GSVLSNLELHGLVPR	4	64.4048	0.777329	398.48
SL11C_107071	GSVVYDGMVHRLVPR2	GSVVYDGMVHRLVPR	2	32.6944	1.15775	842.951
SL11C_107071	GSVVYDGMVHRLVPR3	GSVVYDGMVHRLVPR	3	32.6944	0.881437	562.303
SL11C_107071	GSVVYDGMVHRLVPR4	GSVVYDGMVHRLVPR	4	32.6944	0.775594	421.979
SL11C_107072	GSWADDYALHALVPR2	GSWADDYALHALVPR	2	65.8843	1.16303	835.918
SL11C_107072	GSWADDYALHALVPR3	GSWADDYALHALVPR	3	65.8843	0.893731	557.614
SL11C_107072	GSWADDYALHALVPR4	GSWADDYALHALVPR	4	65.8843	0.781291	418.463
SL11C_107073	GSWNRIFRMHWLVPR2	GSWNRIFRMHWLVPR	2	71.697	1.21847	978.02
SL11C_107073	GSWNRIFRMHWLVPR3	GSWNRIFRMHWLVPR	3	71.697	0.942288	652.349
SL11C_107073	GSWNRIFRMHWLVPR4	GSWNRIFRMHWLVPR	4	71.697	0.819523	489.514
SL11C_107074	GSWSIPKYEHYLVPR2	GSWSIPKYEHYLVPR	2	54.961	1.18795	916.478
SL11C_107074	GSWSIPKYEHYLVPR3	GSWSIPKYEHYLVPR	3	54.961	0.92991	611.321
SL11C_107074	GSWSIPKYEHYLVPR4	GSWSIPKYEHYLVPR	4	54.961	0.820681	458.743
SL11C_107075	GSWTNQVAKHNLVPR2	GSWTNQVAKHNLVPR	2	12.4801	1.1399	853.958
SL11C_107075	GSWTNQVAKHNLVPR3	GSWTNQVAKHNLVPR	3	12.4801	0.894302	569.641
SL11C_107075	GSWTNQVAKHNLVPR4	GSWTNQVAKHNLVPR	4	12.4801	0.793529	427.483
SL11C_107076	GSYPGMIYLHGLVPR2	GSYPGMIYLHGLVPR	2	63.9958	1.15588	830.437
SL11C_107076	GSYPGMIYLHGLVPR3	GSYPGMIYLHGLVPR	3	63.9958	0.896667	553.961
SL11C_107076	GSYPGMIYLHGLVPR4	GSYPGMIYLHGLVPR	4	63.9958	0.783972	415.722
SL11C_107077	GSYRPEGQAHELVPR2	GSYRPEGQAHELVPR	2	-4.91467	1.10952	848.432
SL11C_107077	GSYRPEGQAHELVPR3	GSYRPEGQAHELVPR	3	-4.91467	0.896607	565.957
SL11C_107077	GSYRPEGQAHELVPR4	GSYRPEGQAHELVPR	4	-4.91467	0.814668	424.719
SL11C_107078	GSYYYPAWWHSLVPR2	GSYYYPAWWHSLVPR	2	82.7403	1.1887	941.457
SL11C_107078	GSYYYPAWWHSLVPR3	GSYYYPAWWHSLVPR	3	82.7403	0.912963	627.974
SL11C_107078	GSYYYPAWWHSLVPR4	GSYYYPAWWHSLVPR	4	82.7403	0.811696	471.232
SL11C_107079	GSEFEETDWTARVPR2	GSEFEETDWTARVPR	2	38.2586	1.15998	890.418
SL11C_107079	GSEFEETDWTARVPR3	GSEFEETDWTARVPR	3	38.2586	0.898537	593.948
SL11C_107079	GSEFEETDWTARVPR4	GSEFEETDWTARVPR	4	38.2586	0.782706	445.713
SL11C_107080	GSGRFKKAWSYRVPR2	GSGRFKKAWSYRVPR	2	1.08001	1.1458	897.997
SL11C_107080	GSGRFKKAWSYRVPR3	GSGRFKKAWSYRVPR	3	1.08001	0.906561	599.001
SL11C_107080	GSGRFKKAWSYRVPR4	GSGRFKKAWSYRVPR	4	1.08001	0.795539	449.502
SL11C_107081	GSGRFYQGSLIRVPR2	GSGRFYQGSLIRVPR	2	29.3122	1.13436	846.968
SL11C_107081	GSGRFYQGSLIRVPR3	GSGRFYQGSLIRVPR	3	29.3122	0.904901	564.981
SL11C_107081	GSGRFYQGSLIRVPR4	GSGRFYQGSLIRVPR	4	29.3122	0.790864	423.988
SL11C_107082	GSNWNIYGRVGLVPR2	GSNWNIYGRVGLVPR	2	53.1718	1.14006	844.455
SL11C_107082	GSNWNIYGRVGLVPR3	GSNWNIYGRVGLVPR	3	53.1718	0.872714	563.306
SL11C_107082	GSNWNIYGRVGLVPR4	GSNWNIYGRVGLVPR	4	53.1718	0.782713	422.731
SL11C_107083	GSVEPGRVRMYLVPR2	GSVEPGRVRMYLVPR	2	28.5232	1.13991	858.472
SL11C_107083	GSVEPGRVRMYLVPR3	GSVEPGRVRMYLVPR	3	28.5232	0.891473	572.651
SL11C_107083	GSVEPGRVRMYLVPR4	GSVEPGRVRMYLVPR	4	28.5232	0.795905	429.74
SL11C_107085	DSAHKPKDFLGLVPR2	DSAHKPKDFLGLVPR	2	37.5982	1.12349	840.465
SL11C_107085	DSAHKPKDFLGLVPR3	DSAHKPKDFLGLVPR	3	37.5982	0.883438	560.646
SL11C_107085	DSAHKPKDFLGLVPR4	DSAHKPKDFLGLVPR	4	37.5982	0.801075	420.736
SL11C_107086	DSKEQWEQRVYLVPR2	DSKEQWEQRVYLVPR	2	35.8287	1.19527	967
SL11C_107086	DSKEQWEQRVYLVPR3	DSKEQWEQRVYLVPR	3	35.8287	0.922166	645.002
SL11C_107086	DSKEQWEQRVYLVPR4	DSKEQWEQRVYLVPR	4	35.8287	0.816592	484.004
SL11C_107087	GSADPRVVMSNQVPR2	GSADPRVVMSNQVPR	2	8.25712	1.0887	806.915
SL11C_107087	GSADPRVVMSNQVPR3	GSADPRVVMSNQVPR	3	8.25712	0.841211	538.279
SL11C_107087	GSADPRVVMSNQVPR4	GSADPRVVMSNQVPR	4	8.25712	0.786821	403.961
SL11C_107088	GSGRFGLNTPARVPR2	GSGRFGLNTPARVPR	2	9.05027	1.08743	792.939
SL11C_107088	GSGRFGLNTPARVPR3	GSGRFGLNTPARVPR	3	9.05027	0.869394	528.962
SL11C_107088	GSGRFGLNTPARVPR4	GSGRFGLNTPARVPR	4	9.05027	0.78097	396.973
SL11C_107089	GSGRLKVHANALVPR2	GSGRLKVHANALVPR	2	-3.68735	1.10143	787.966
SL11C_107089	GSGRLKVHANALVPR3	GSGRLKVHANALVPR	3	-3.68735	0.868983	525.646
SL11C_107089	GSGRLKVHANALVPR4	GSGRLKVHANALVPR	4	-3.68735	0.786195	394.486
SL11C_107090	GSHPGMTFASDLVPR2	GSHPGMTFASDLVPR	2	42.9654	1.08415	786.385
SL11C_107090	GSHPGMTFASDLVPR3	GSHPGMTFASDLVPR	3	42.9654	0.832882	524.593
SL11C_107090	GSHPGMTFASDLVPR4	GSHPGMTFASDLVPR	4	42.9654	0.776327	393.696
SL11C_107091	GSMKWWNLPSYLVPR2	GSMKWWNLPSYLVPR	2	92.0888	1.16559	917.477
SL11C_107091	GSMKWWNLPSYLVPR3	GSMKWWNLPSYLVPR	3	92.0888	0.871128	611.987
SL11C_107091	GSMKWWNLPSYLVPR4	GSMKWWNLPSYLVPR	4	92.0888	0.813796	459.242
SL11C_107092	GSMYSGAHRPPLVPR2	GSMYSGAHRPPLVPR	2	3.83242	1.11645	812.923
SL11C_107092	GSMYSGAHRPPLVPR3	GSMYSGAHRPPLVPR	3	3.83242	0.866072	542.284
SL11C_107092	GSMYSGAHRPPLVPR4	GSMYSGAHRPPLVPR	4	3.83242	0.789599	406.965
SL11C_107093	GSRHLHSRRFARVPR2	GSRHLHSRRFARVPR	2	-41.5168	1.12221	916.522
SL11C_107093	GSRHLHSRRFARVPR3	GSRHLHSRRFARVPR	3	-41.5168	0.88725	611.351
SL11C_107093	GSRHLHSRRFARVPR4	GSRHLHSRRFARVPR	4	-41.5168	0.77822	458.765
SL11C_107095	GSTGMMVGWYCLVPR2	GSTGMMVGWYCLVPR	2	88.6583	1.11893	828.888
SL11C_107095	GSTGMMVGWYCLVPR3	GSTGMMVGWYCLVPR	3	88.6583	0.879964	552.928
SL11C_107095	GSTGMMVGWYCLVPR4	GSTGMMVGWYCLVPR	4	88.6583	0.773089	414.948
SL11C_107096	GSVKIIDADQNLVPR2	GSVKIIDADQNLVPR	2	36.7344	1.11508	812.954
SL11C_107096	GSVKIIDADQNLVPR3	GSVKIIDADQNLVPR	3	36.7344	0.854257	542.305
SL11C_107096	GSVKIIDADQNLVPR4	GSVKIIDADQNLVPR	4	36.7344	0.792328	406.981
SL11C_107097	GSWHPYGRFNYQVPR2	GSWHPYGRFNYQVPR	2	29.431	1.16265	932.456
SL11C_107097	GSWHPYGRFNYQVPR3	GSWHPYGRFNYQVPR	3	29.431	0.903312	621.973
SL11C_107097	GSWHPYGRFNYQVPR4	GSWHPYGRFNYQVPR	4	29.431	0.821579	466.731
SL11C_107101	RFQRAWYHVRGLVPR2	RFQRAWYHVRGLVPR	2	21.8358	1.19581	971.045
SL11C_107101	RFQRAWYHVRGLVPR3	RFQRAWYHVRGLVPR	3	21.8358	0.946542	647.699
SL11C_107101	RFQRAWYHVRGLVPR4	RFQRAWYHVRGLVPR	4	21.8358	0.832826	486.026
SL11C_107103	RFLPAPQPDRRLVPR2	RFLPAPQPDRRLVPR	2	9.98023	1.16075	909.534
SL11C_107103	RFLPAPQPDRRLVPR3	RFLPAPQPDRRLVPR	3	9.98023	0.898295	606.692
SL11C_107103	RFLPAPQPDRRLVPR4	RFLPAPQPDRRLVPR	4	9.98023	0.808094	455.271
SL11C_107104	RFQEQQEGDIELVPR2	RFQEQQEGDIELVPR	2	28.2178	1.14989	922.468
SL11C_107104	RFQEQQEGDIELVPR3	RFQEQQEGDIELVPR	3	28.2178	0.902845	615.315
SL11C_107104	RFQEQQEGDIELVPR4	RFQEQQEGDIELVPR	4	28.2178	0.824936	461.738
SL11C_107111	VPRSSPVPFGLLVPR2	VPRSSPVPFGLLVPR	2	66.5095	1.11079	810.983
SL11C_107111	VPRSSPVPFGLLVPR3	VPRSSPVPFGLLVPR	3	66.5095	0.840093	540.991
SL11C_107111	VPRSSPVPFGLLVPR4	VPRSSPVPFGLLVPR	4	66.5095	0.802076	405.995
SL11C_107112	CSEEAQLVRKHLVPR2	CSEEAQLVRKHLVPR	2	5.72195	1.17501	882.981
SL11C_107112	CSEEAQLVRKHLVPR3	CSEEAQLVRKHLVPR	3	5.72195	0.909422	588.989
SL11C_107112	CSEEAQLVRKHLVPR4	CSEEAQLVRKHLVPR	4	5.72195	0.801926	441.994
SL11C_107114	GSAFSFQGYDSPVPR2	GSAFSFQGYDSPVPR	2	51.7684	1.08185	807.881
SL11C_107114	GSAFSFQGYDSPVPR3	GSAFSFQGYDSPVPR	3	51.7684	0.857993	538.923
SL11C_107114	GSAFSFQGYDSPVPR4	GSAFSFQGYDSPVPR	4	51.7684	0.776926	404.444
SL11C_107115	GSAGYLEEVQGLVPL2	GSAGYLEEVQGLVPL	2	115.29	1.06765	766.404
SL11C_107115	GSAGYLEEVQGLVPL3	GSAGYLEEVQGLVPL	3	115.29	0.858914	511.272
SL11C_107115	GSAGYLEEVQGLVPL4	GSAGYLEEVQGLVPL	4	115.29	0.762015	383.705
SL11C_107116	GSALYPNHETQLVPR2	GSALYPNHETQLVPR	2	19.6865	1.11917	841.436
SL11C_107116	GSALYPNHETQLVPR3	GSALYPNHETQLVPR	3	19.6865	0.857987	561.293
SL11C_107116	GSALYPNHETQLVPR4	GSALYPNHETQLVPR	4	19.6865	0.796852	421.222
SL11C_107119	GSAWNEMGLEELFPR2	GSAWNEMGLEELFPR	2	104.621	1.11657	868.409
SL11C_107119	GSAWNEMGLEELFPR3	GSAWNEMGLEELFPR	3	104.621	0.888446	579.275
SL11C_107119	GSAWNEMGLEELFPR4	GSAWNEMGLEELFPR	4	104.621	0.784847	434.708
SL11C_107121	GSCHLFWHLSDLVPR2	GSCHLFWHLSDLVPR	2	70.3642	1.18659	883.943
SL11C_107121	GSCHLFWHLSDLVPR3	GSCHLFWHLSDLVPR	3	70.3642	0.897964	589.631
SL11C_107121	GSCHLFWHLSDLVPR4	GSCHLFWHLSDLVPR	4	70.3642	0.812857	442.475
SL11C_107122	GSDGYGNARLELVPR2	GSDGYGNARLELVPR	2	27.8503	1.11565	802.413
SL11C_107122	GSDGYGNARLELVPR3	GSDGYGNARLELVPR	3	27.8503	0.846888	535.278
SL11C_107122	GSDGYGNARLELVPR4	GSDGYGNARLELVPR	4	27.8503	0.773112	401.71
SL11C_107123	GSDWHHEAFVMLFPR2	GSDWHHEAFVMLFPR	2	65.7333	1.16508	914.933
SL11C_107123	GSDWHHEAFVMLFPR3	GSDWHHEAFVMLFPR	3	65.7333	0.88486	610.291
SL11C_107123	GSDWHHEAFVMLFPR4	GSDWHHEAFVMLFPR	4	65.7333	0.805677	457.97
SL11C_107124	GSEAVHHPYRVLVPR2	GSEAVHHPYRVLVPR	2	1.75363	1.13824	858.968
SL11C_107124	GSEAVHHPYRVLVPR3	GSEAVHHPYRVLVPR	3	1.75363	0.894776	572.981
SL11C_107124	GSEAVHHPYRVLVPR4	GSEAVHHPYRVLVPR	4	1.75363	0.801937	429.988
SL11C_107125	GSEIFLASADLRVPR2	GSEIFLASADLRVPR	2	57.7418	1.16848	815.949
SL11C_107125	GSEIFLASADLRVPR3	GSEIFLASADLRVPR	3	57.7418	0.899135	544.302
SL11C_107125	GSEIFLASADLRVPR4	GSEIFLASADLRVPR	4	57.7418	0.770428	408.478
SL11C_107126	GSEMIISMESQLVPR2	GSEMIISMESQLVPR	2	75.6628	1.11823	838.921
SL11C_107126	GSEMIISMESQLVPR3	GSEMIISMESQLVPR	3	75.6628	0.891756	559.616
SL11C_107126	GSEMIISMESQLVPR4	GSEMIISMESQLVPR	4	75.6628	0.779902	419.964
SL11C_107127	GSEQIPDFIPALVPR2	GSEQIPDFIPALVPR	2	94.437	1.08927	819.946
SL11C_107127	GSEQIPDFIPALVPR3	GSEQIPDFIPALVPR	3	94.437	0.88968	546.966
SL11C_107127	GSEQIPDFIPALVPR4	GSEQIPDFIPALVPR	4	94.437	0.787479	410.477
SL11C_107128	GSETRWGAAIPLVPR2	GSETRWGAAIPLVPR	2	52.7965	1.0943	805.444
SL11C_107128	GSETRWGAAIPLVPR3	GSETRWGAAIPLVPR	3	52.7965	0.861338	537.298
SL11C_107128	GSETRWGAAIPLVPR4	GSETRWGAAIPLVPR	4	52.7965	0.787434	403.226
SL11C_107129	GSEWTWGMRFSLVPR2	GSEWTWGMRFSLVPR	2	88.6371	1.17683	904.949
SL11C_107129	GSEWTWGMRFSLVPR3	GSEWTWGMRFSLVPR	3	88.6371	0.888442	603.635
SL11C_107129	GSEWTWGMRFSLVPR4	GSEWTWGMRFSLVPR	4	88.6371	0.79197	452.978
SL11C_107130	GSFDNVTNLAECVPR2	GSFDNVTNLAECVPR	2	54.7746	1.10109	811.386
SL11C_107130	GSFDNVTNLAECVPR3	GSFDNVTNLAECVPR	3	54.7746	0.879519	541.259
SL11C_107130	GSFDNVTNLAECVPR4	GSFDNVTNLAECVPR	4	54.7746	0.78457	406.196
SL11C_107131	GSFRNDNMQESLVPR2	GSFRNDNMQESLVPR	2	22.9359	1.12038	875.42
SL11C_107131	GSFRNDNMQESLVPR3	GSFRNDNMQESLVPR	3	22.9359	0.853132	583.949
SL11C_107131	GSFRNDNMQESLVPR4	GSFRNDNMQESLVPR	4	22.9359	0.79789	438.214
SL11C_107132	GSFVPKSWCWLLVPR2	GSFVPKSWCWLLVPR	2	98.5199	1.18145	887.977
SL11C_107132	GSFVPKSWCWLLVPR3	GSFVPKSWCWLLVPR	3	98.5199	0.890415	592.32
SL11C_107132	GSFVPKSWCWLLVPR4	GSFVPKSWCWLLVPR	4	98.5199	0.811073	444.492
SL11C_107133	GSGHAWGDLKSLVPR2	GSGHAWGDLKSLVPR	2	42.7093	1.11318	790.421
SL11C_107133	GSGHAWGDLKSLVPR3	GSGHAWGDLKSLVPR	3	42.7093	0.870758	527.283
SL11C_107133	GSGHAWGDLKSLVPR4	GSGHAWGDLKSLVPR	4	42.7093	0.784276	395.714
SL11C_107135	GSHESGPWNASLVLR2	GSHESGPWNASLVLR	2	43.9441	1.08372	805.408
SL11C_107135	GSHESGPWNASLVLR3	GSHESGPWNASLVLR	3	43.9441	0.816002	537.274
SL11C_107135	GSHESGPWNASLVLR4	GSHESGPWNASLVLR	4	43.9441	0.780655	403.207
SL11C_107136	GSHHKDLTPYNLVPR2	GSHHKDLTPYNLVPR	2	13.9504	1.138	867.458
SL11C_107136	GSHHKDLTPYNLVPR3	GSHHKDLTPYNLVPR	3	13.9504	0.875723	578.641
SL11C_107136	GSHHKDLTPYNLVPR4	GSHHKDLTPYNLVPR	4	13.9504	0.802667	434.233
SL11C_107138	GSHRRFPPDTARVPR2	GSHRRFPPDTARVPR	2	-23.183	1.11063	874.974
SL11C_107138	GSHRRFPPDTARVPR3	GSHRRFPPDTARVPR	3	-23.183	0.877205	583.652
SL11C_107138	GSHRRFPPDTARVPR4	GSHRRFPPDTARVPR	4	-23.183	0.793349	437.991
SL11C_107139	GSHVALSRYHLLVPR2	GSHVALSRYHLLVPR	2	21.7532	1.16999	852.986
SL11C_107139	GSHVALSRYHLLVPR3	GSHVALSRYHLLVPR	3	21.7532	0.900061	568.993
SL11C_107139	GSHVALSRYHLLVPR4	GSHVALSRYHLLVPR	4	21.7532	0.79774	426.997
SL11C_107140	GSIAFRPGGHFLVPR2	GSIAFRPGGHFLVPR	2	35.0247	1.13172	805.949
SL11C_107140	GSIAFRPGGHFLVPR3	GSIAFRPGGHFLVPR	3	35.0247	0.869403	537.635
SL11C_107140	GSIAFRPGGHFLVPR4	GSIAFRPGGHFLVPR	4	35.0247	0.797194	403.478
SL11C_107142	GSIHQIEDIRYLVPR2	GSIHQIEDIRYLVPR	2	51.1759	1.19	898.494
SL11C_107142	GSIHQIEDIRYLVPR3	GSIHQIEDIRYLVPR	3	51.1759	0.917176	599.332
SL11C_107142	GSIHQIEDIRYLVPR4	GSIHQIEDIRYLVPR	4	51.1759	0.816447	449.751
SL11C_107143	GSIPQMPWQQELVPL2	GSIPQMPWQQELVPL	2	118.033	1.11743	861.948
SL11C_107143	GSIPQMPWQQELVPL3	GSIPQMPWQQELVPL	3	118.033	0.858685	574.968
SL11C_107143	GSIPQMPWQQELVPL4	GSIPQMPWQQELVPL	4	118.033	0.781702	431.478
SL11C_107144	GSIQNTTQWFWLVPR2	GSIQNTTQWFWLVPR	2	102.309	1.15153	916.976
SL11C_107144	GSIQNTTQWFWLVPR3	GSIQNTTQWFWLVPR	3	102.309	0.908999	611.653
SL11C_107144	GSIQNTTQWFWLVPR4	GSIQNTTQWFWLVPR	4	102.309	0.805402	458.992
SL11C_107146	GSITGKHAWLLLVPR2	GSITGKHAWLLLVPR	2	57.9858	1.15181	824.488
SL11C_107146	GSITGKHAWLLLVPR3	GSITGKHAWLLLVPR	3	57.9858	0.870673	549.995
SL11C_107146	GSITGKHAWLLLVPR4	GSITGKHAWLLLVPR	4	57.9858	0.785336	412.748
SL11C_107148	GSKREELMWDTLVPR2	GSKREELMWDTLVPR	2	49.3062	1.16553	908.972
SL11C_107148	GSKREELMWDTLVPR3	GSKREELMWDTLVPR	3	49.3062	0.877964	606.317
SL11C_107148	GSKREELMWDTLVPR4	GSKREELMWDTLVPR	4	49.3062	0.797962	454.99
SL11C_107150	GSKWSDMLRVILVPR2	GSKWSDMLRVILVPR	2	83.1637	1.16901	878.998
SL11C_107150	GSKWSDMLRVILVPR3	GSKWSDMLRVILVPR	3	83.1637	0.897053	586.335
SL11C_107150	GSKWSDMLRVILVPR4	GSKWSDMLRVILVPR	4	83.1637	0.800129	440.003
SL11C_107151	GSLAYAGAWEYLIPR2	GSLAYAGAWEYLIPR	2	100.52	1.12447	833.933
SL11C_107151	GSLAYAGAWEYLIPR3	GSLAYAGAWEYLIPR	3	100.52	0.893656	556.291
SL11C_107151	GSLAYAGAWEYLIPR4	GSLAYAGAWEYLIPR	4	100.52	0.78485	417.47
SL11C_107152	GSLSRMYHHSNLVPR2	GSLSRMYHHSNLVPR	2	3.81813	1.13234	877.449
SL11C_107152	GSLSRMYHHSNLVPR3	GSLSRMYHHSNLVPR	3	3.81813	0.894906	585.302
SL11C_107152	GSLSRMYHHSNLVPR4	GSLSRMYHHSNLVPR	4	3.81813	0.810436	439.228
SL11C_107153	GSMLHPIHTTELVPR2	GSMLHPIHTTELVPR	2	21.8688	1.14737	844.451
SL11C_107153	GSMLHPIHTTELVPR3	GSMLHPIHTTELVPR	3	21.8688	0.880902	563.303
SL11C_107153	GSMLHPIHTTELVPR4	GSMLHPIHTTELVPR	4	21.8688	0.807972	422.729
SL11C_107154	GSNFTHLKNFVLFPR2	GSNFTHLKNFVLFPR	2	61.2204	1.18417	888.981
SL11C_107154	GSNFTHLKNFVLFPR3	GSNFTHLKNFVLFPR	3	61.2204	0.896889	592.99
SL11C_107154	GSNFTHLKNFVLFPR4	GSNFTHLKNFVLFPR	4	61.2204	0.799809	444.994
SL11C_107155	GSPFVILHQRFLFPR2	GSPFVILHQRFLFPR	2	71.0334	1.2286	907.515
SL11C_107155	GSPFVILHQRFLFPR3	GSPFVILHQRFLFPR	3	71.0334	0.91576	605.346
SL11C_107155	GSPFVILHQRFLFPR4	GSPFVILHQRFLFPR	4	71.0334	0.805259	454.261
SL11C_107157	GSPSDHSGDKTLVPR2	GSPSDHSGDKTLVPR	2	-21.8257	1.05639	776.889
SL11C_107157	GSPSDHSGDKTLVPR3	GSPSDHSGDKTLVPR	3	-21.8257	0.84534	518.262
SL11C_107157	GSPSDHSGDKTLVPR4	GSPSDHSGDKTLVPR	4	-21.8257	0.773949	388.948
SL11C_107158	GSQDDRTSATTWFRA2	GSQDDRTSATTWFRA	2	34.0387	1.10431	849.895
SL11C_107158	GSQDDRTSATTWFRA3	GSQDDRTSATTWFRA	3	34.0387	0.83184	566.933
SL11C_107158	GSQDDRTSATTWFRA4	GSQDDRTSATTWFRA	4	34.0387	0.776933	425.451
SL11C_107159	GSQHQGWPDPHLVPR2	GSQHQGWPDPHLVPR	2	18.617	1.11414	855.927
SL11C_107159	GSQHQGWPDPHLVPR3	GSQHQGWPDPHLVPR	3	18.617	0.865206	570.953
SL11C_107159	GSQHQGWPDPHLVPR4	GSQHQGWPDPHLVPR	4	18.617	0.802046	428.467
SL11C_107160	GSQHRQETGWVLVPR2	GSQHRQETGWVLVPR	2	22.5151	1.12846	875.461
SL11C_107160	GSQHRQETGWVLVPR3	GSQHRQETGWVLVPR	3	22.5151	0.871122	583.976
SL11C_107160	GSQHRQETGWVLVPR4	GSQHRQETGWVLVPR	4	22.5151	0.797366	438.234
SL11C_107161	GSQHWPNAFSQRVPR2	GSQHWPNAFSQRVPR	2	17.1455	1.12804	883.945
SL11C_107161	GSQHWPNAFSQRVPR3	GSQHWPNAFSQRVPR	3	17.1455	0.883122	589.633
SL11C_107161	GSQHWPNAFSQRVPR4	GSQHWPNAFSQRVPR	4	17.1455	0.804882	442.476
SL11C_107163	GSQQSWPQGRVLVPR2	GSQQSWPQGRVLVPR	2	26.4601	1.11967	847.958
SL11C_107163	GSQQSWPQGRVLVPR3	GSQQSWPQGRVLVPR	3	26.4601	0.856131	565.641
SL11C_107163	GSQQSWPQGRVLVPR4	GSQQSWPQGRVLVPR	4	26.4601	0.786128	424.483
SL11C_107164	GSQQTRYGATELVPR2	GSQQTRYGATELVPR	2	11.0337	1.10756	831.932
SL11C_107164	GSQQTRYGATELVPR3	GSQQTRYGATELVPR	3	11.0337	0.859966	554.957
SL11C_107164	GSQQTRYGATELVPR4	GSQQTRYGATELVPR	4	11.0337	0.791863	416.469
SL11C_107167	GSRHYPSFYRYLVPR2	GSRHYPSFYRYLVPR	2	37.8543	1.19351	949.495
SL11C_107167	GSRHYPSFYRYLVPR3	GSRHYPSFYRYLVPR	3	37.8543	0.926189	633.332
SL11C_107167	GSRHYPSFYRYLVPR4	GSRHYPSFYRYLVPR	4	37.8543	0.822976	475.251
SL11C_107168	GSRIHMSCYGQLVPR2	GSRIHMSCYGQLVPR	2	21.5706	1.14235	852.427
SL11C_107168	GSRIHMSCYGQLVPR3	GSRIHMSCYGQLVPR	3	21.5706	0.876561	568.62
SL11C_107168	GSRIHMSCYGQLVPR4	GSRIHMSCYGQLVPR	4	21.5706	0.806388	426.717
SL11C_107169	GSRMGPEQGRQLVPR2	GSRMGPEQGRQLVPR	2	-8.74751	1.09496	834.442
SL11C_107169	GSRMGPEQGRQLVPR3	GSRMGPEQGRQLVPR	3	-8.74751	0.863276	556.63
SL11C_107169	GSRMGPEQGRQLVPR4	GSRMGPEQGRQLVPR	4	-8.74751	0.790707	417.724
SL11C_107170	GSRMIPLAAPQLVPL2	GSRMIPLAAPQLVPL	2	88.748	1.08496	781.958
SL11C_107170	GSRMIPLAAPQLVPL3	GSRMIPLAAPQLVPL	3	88.748	0.80798	521.641
SL11C_107170	GSRMIPLAAPQLVPL4	GSRMIPLAAPQLVPL	4	88.748	0.771978	391.483
SL11C_107171	GSRRFWRVVSRLVPR2	GSRRFWRVVSRLVPR	2	41.3608	1.16981	936.053
SL11C_107171	GSRRFWRVVSRLVPR3	GSRRFWRVVSRLVPR	3	41.3608	0.915991	624.371
SL11C_107171	GSRRFWRVVSRLVPR4	GSRRFWRVVSRLVPR	4	41.3608	0.805664	468.53
SL11C_107172	GSRTSDKFVASLVPR2	GSRTSDKFVASLVPR	2	29.8294	1.10429	810.447
SL11C_107172	GSRTSDKFVASLVPR3	GSRTSDKFVASLVPR	3	29.8294	0.865541	540.634
SL11C_107172	GSRTSDKFVASLVPR4	GSRTSDKFVASLVPR	4	29.8294	0.787028	405.727
SL11C_107174	GSSGAHVSPKTLVPR2	GSSGAHVSPKTLVPR	2	-5.03436	1.08151	746.915
SL11C_107174	GSSGAHVSPKTLVPR3	GSSGAHVSPKTLVPR	3	-5.03436	0.862326	498.279
SL11C_107174	GSSGAHVSPKTLVPR4	GSSGAHVSPKTLVPR	4	-5.03436	0.783346	373.961
SL11C_107175	GSSHFHMVLILLIPR2	GSSHFHMVLILLIPR	2	86.2653	1.16533	860.49
SL11C_107175	GSSHFHMVLILLIPR3	GSSHFHMVLILLIPR	3	86.2653	0.880375	573.996
SL11C_107175	GSSHFHMVLILLIPR4	GSSHFHMVLILLIPR	4	86.2653	0.800927	430.749
SL11C_107176	GSSLYATQMFRLVPR2	GSSLYATQMFRLVPR	2	69.8459	1.1863	863.459
SL11C_107176	GSSLYATQMFRLVPR3	GSSLYATQMFRLVPR	3	69.8459	0.884869	575.975
SL11C_107176	GSSLYATQMFRLVPR4	GSSLYATQMFRLVPR	4	69.8459	0.780734	432.233
SL11C_107177	GSSWRRLQIRELVPR2	GSSWRRLQIRELVPR	2	34.8634	1.18155	927.034
SL11C_107177	GSSWRRLQIRELVPR3	GSSWRRLQIRELVPR	3	34.8634	0.908836	618.359
SL11C_107177	GSSWRRLQIRELVPR4	GSSWRRLQIRELVPR	4	34.8634	0.799834	464.021
SL11C_107178	GSTDMWAGVDELVPR2	GSTDMWAGVDELVPR	2	82.063	1.08713	816.888
SL11C_107178	GSTDMWAGVDELVPR3	GSTDMWAGVDELVPR	3	82.063	0.876884	544.928
SL11C_107178	GSTDMWAGVDELVPR4	GSTDMWAGVDELVPR	4	82.063	0.771054	408.948
SL11C_107179	GSTKLYRRVPLLVPR2	GSTKLYRRVPLLVPR	2	24.2137	1.15985	878.041
SL11C_107179	GSTKLYRRVPLLVPR3	GSTKLYRRVPLLVPR	3	24.2137	0.893532	585.697
SL11C_107179	GSTKLYRRVPLLVPR4	GSTKLYRRVPLLVPR	4	24.2137	0.802894	439.524
SL11C_107180	GSTLEIPYDFDLVPR2	GSTLEIPYDFDLVPR	2	95.0605	1.12356	861.441
SL11C_107180	GSTLEIPYDFDLVPR3	GSTLEIPYDFDLVPR	3	95.0605	0.889142	574.63
SL11C_107180	GSTLEIPYDFDLVPR4	GSTLEIPYDFDLVPR	4	95.0605	0.791868	431.224
SL11C_107181	GSTLYPYHREMLIPR2	GSTLYPYHREMLIPR	2	32.8425	1.18268	916.977
SL11C_107181	GSTLYPYHREMLIPR3	GSTLYPYHREMLIPR	3	32.8425	0.908422	611.654
SL11C_107181	GSTLYPYHREMLIPR4	GSTLYPYHREMLIPR	4	32.8425	0.807426	458.992
SL11C_107183	GSTTATAHRMILVPR2	GSTTATAHRMILVPR	2	9.16575	1.13998	805.943
SL11C_107183	GSTTATAHRMILVPR3	GSTTATAHRMILVPR	3	9.16575	0.876465	537.631
SL11C_107183	GSTTATAHRMILVPR4	GSTTATAHRMILVPR	4	9.16575	0.780512	403.475
SL11C_107184	GSTTSVKLPKQLVPR2	GSTTSVKLPKQLVPR	2	18.8736	1.14372	805.983
SL11C_107184	GSTTSVKLPKQLVPR3	GSTTSVKLPKQLVPR	3	18.8736	0.88802	537.658
SL11C_107184	GSTTSVKLPKQLVPR4	GSTTSVKLPKQLVPR	4	18.8736	0.791997	403.495
SL11C_107185	GSVFAGRGFSMLVPR2	GSVFAGRGFSMLVPR	2	63.8867	1.13268	790.922
SL11C_107185	GSVFAGRGFSMLVPR3	GSVFAGRGFSMLVPR	3	63.8867	0.843932	527.617
SL11C_107185	GSVFAGRGFSMLVPR4	GSVFAGRGFSMLVPR	4	63.8867	0.776665	395.965
SL11C_107187	GSVHLSSTCNSLVPR2	GSVHLSSTCNSLVPR	2	13.9082	1.09571	778.896
SL11C_107187	GSVHLSSTCNSLVPR3	GSVHLSSTCNSLVPR	3	13.9082	0.836952	519.6
SL11C_107187	GSVHLSSTCNSLVPR4	GSVHLSSTCNSLVPR	4	13.9082	0.787763	389.952
SL11C_107188	GSVPRSLRTLHPGSA2	GSVPRSLRTLHPGSA	2	1.03723	1.06946	767.926
SL11C_107188	GSVPRSLRTLHPGSA3	GSVPRSLRTLHPGSA	3	1.03723	0.828414	512.286
SL11C_107188	GSVPRSLRTLHPGSA4	GSVPRSLRTLHPGSA	4	1.03723	0.761664	384.467
SL11C_107189	GSVQLHGSRPYRVPR2	GSVQLHGSRPYRVPR	2	-12.1725	1.11649	854.971
SL11C_107189	GSVQLHGSRPYRVPR3	GSVQLHGSRPYRVPR	3	-12.1725	0.884277	570.317
SL11C_107189	GSVQLHGSRPYRVPR4	GSVQLHGSRPYRVPR	4	-12.1725	0.795589	427.989
SL11C_107190	GSVYSGMDTFNLVPR2	GSVYSGMDTFNLVPR	2	70.3431	1.09759	821.898
SL11C_107190	GSVYSGMDTFNLVPR3	GSVYSGMDTFNLVPR	3	70.3431	0.877264	548.268
SL11C_107190	GSVYSGMDTFNLVPR4	GSVYSGMDTFNLVPR	4	70.3431	0.777893	411.453
SL11C_107191	GSVYYGDNTILLVPR2	GSVYYGDNTILLVPR	2	65.7335	1.11633	833.944
SL11C_107191	GSVYYGDNTILLVPR3	GSVYYGDNTILLVPR	3	65.7335	0.880519	556.298
SL11C_107191	GSVYYGDNTILLVPR4	GSVYYGDNTILLVPR	4	65.7335	0.786156	417.475
SL11C_107192	GSWGDEKDQLRLVPR2	GSWGDEKDQLRLVPR	2	30.2337	1.14419	878.46
SL11C_107192	GSWGDEKDQLRLVPR3	GSWGDEKDQLRLVPR	3	30.2337	0.884488	585.976
SL11C_107192	GSWGDEKDQLRLVPR4	GSWGDEKDQLRLVPR	4	30.2337	0.788715	439.734
SL11C_107193	GSWYSRLEKRFLVPR2	GSWYSRLEKRFLVPR	2	55.4475	1.20317	947.526
SL11C_107193	GSWYSRLEKRFLVPR3	GSWYSRLEKRFLVPR	3	55.4475	0.933307	632.02
SL11C_107193	GSWYSRLEKRFLVPR4	GSWYSRLEKRFLVPR	4	55.4475	0.806462	474.267
SL11C_107194	GSYEPPRYAQTLVPR2	GSYEPPRYAQTLVPR	2	28.921	1.12958	867.452
SL11C_107194	GSYEPPRYAQTLVPR3	GSYEPPRYAQTLVPR	3	28.921	0.868149	578.637
SL11C_107194	GSYEPPRYAQTLVPR4	GSYEPPRYAQTLVPR	4	28.921	0.804409	434.23
SL11C_107195	GSYSSIDDVRRLVPR2	GSYSSIDDVRRLVPR	2	34.6622	1.15659	860.46
SL11C_107195	GSYSSIDDVRRLVPR3	GSYSSIDDVRRLVPR	3	34.6622	0.88397	573.976
SL11C_107195	GSYSSIDDVRRLVPR4	GSYSSIDDVRRLVPR	4	34.6622	0.776291	430.734
SL11C_107196	SSKESKGEIARLVPR2	SSKESKGEIARLVPR	2	-0.8025	1.11314	828.973
SL11C_107196	SSKESKGEIARLVPR3	SSKESKGEIARLVPR	3	-0.8025	0.889015	552.985
SL11C_107196	SSKESKGEIARLVPR4	SSKESKGEIARLVPR	4	-0.8025	0.793404	414.99
SL11C_107197	SSTNTYAQIMHLVPR2	SSTNTYAQIMHLVPR	2	61.1227	1.17113	859.438
SL11C_107197	SSTNTYAQIMHLVPR3	SSTNTYAQIMHLVPR	3	61.1227	0.899007	573.294
SL11C_107197	SSTNTYAQIMHLVPR4	SSTNTYAQIMHLVPR	4	61.1227	0.78536	430.223
SL11C_107198	VSQGVFHIFNVLVPR2	VSQGVFHIFNVLVPR	2	95.2155	1.16706	856.486
SL11C_107198	VSQGVFHIFNVLVPR3	VSQGVFHIFNVLVPR	3	95.2155	0.874042	571.326
SL11C_107198	VSQGVFHIFNVLVPR4	VSQGVFHIFNVLVPR	4	95.2155	0.800984	428.747
SL11C_107199	VSTWAAGNEPQLVPR2	VSTWAAGNEPQLVPR	2	40.0907	1.08427	812.926
SL11C_107199	VSTWAAGNEPQLVPR3	VSTWAAGNEPQLVPR	3	40.0907	0.867709	542.286
SL11C_107199	VSTWAAGNEPQLVPR4	VSTWAAGNEPQLVPR	4	40.0907	0.788632	406.966
SL11C_107205	VPSTTESWAVELVPR2	VPSTTESWAVELVPR	2	70.3467	1.10771	835.941
SL11C_107205	VPSTTESWAVELVPR3	VPSTTESWAVELVPR	3	70.3467	0.884191	557.63
SL11C_107205	VPSTTESWAVELVPR4	VPSTTESWAVELVPR	4	70.3467	0.791845	418.474
SL11C_107206	VPVSTAPTQRILVPR2	VPVSTAPTQRILVPR	2	25.1851	1.14253	817.491
SL11C_107206	VPVSTAPTQRILVPR3	VPVSTAPTQRILVPR	3	25.1851	0.863612	545.33
SL11C_107206	VPVSTAPTQRILVPR4	VPVSTAPTQRILVPR	4	25.1851	0.792602	409.249
SL11C_107209	KGPHPWEGVHAGDDD2	KGPHPWEGVHAGDDD	2	-8.56498	1.06351	808.858
SL11C_107209	KGPHPWEGVHAGDDD3	KGPHPWEGVHAGDDD	3	-8.56498	0.815927	539.574
SL11C_107209	KGPHPWEGVHAGDDD4	KGPHPWEGVHAGDDD	4	-8.56498	0.781317	404.933
SL11C_107220	RFRQRRRSVHYLVPR2	RFRQRRRSVHYLVPR	2	-24.6393	1.19801	1013.59
SL11C_107220	RFRQRRRSVHYLVPR3	RFRQRRRSVHYLVPR	3	-24.6393	0.945399	676.065
SL11C_107220	RFRQRRRSVHYLVPR4	RFRQRRRSVHYLVPR	4	-24.6393	0.824786	507.3
SL11C_107233	GSMVRYIAMLSLVPR2	GSMVRYIAMLSLVPR	2	95.2151	1.15212	846.968
SL11C_107233	GSMVRYIAMLSLVPR3	GSMVRYIAMLSLVPR	3	95.2151	0.883222	564.981
SL11C_107233	GSMVRYIAMLSLVPR4	GSMVRYIAMLSLVPR	4	95.2151	0.797061	423.988
SL11C_107245	RFRDTGGQIWMLVPR2	RFRDTGGQIWMLVPR	2	55.5397	1.14864	916.491
SL11C_107245	RFRDTGGQIWMLVPR3	RFRDTGGQIWMLVPR	3	55.5397	0.874443	611.33
SL11C_107245	RFRDTGGQIWMLVPR4	RFRDTGGQIWMLVPR	4	55.5397	0.817543	458.749
SL11C_107246	VPSTAQMPLRGLVPR2	VPSTAQMPLRGLVPR	2	44.7509	1.125	811.464
SL11C_107246	VPSTAQMPLRGLVPR3	VPSTAQMPLRGLVPR	3	44.7509	0.861032	541.312
SL11C_107246	VPSTAQMPLRGLVPR4	VPSTAQMPLRGLVPR	4	44.7509	0.790033	406.236
SL11C_107247	VPTAQRSFRNFLVPR2	VPTAQRSFRNFLVPR	2	41.2106	1.17299	894.505
SL11C_107247	VPTAQRSFRNFLVPR3	VPTAQRSFRNFLVPR	3	41.2106	0.905959	596.672
SL11C_107247	VPTAQRSFRNFLVPR4	VPTAQRSFRNFLVPR	4	41.2106	0.807639	447.756
SL11C_107283	RFHVRRAEHGAPVPR2	RFHVRRAEHGAPVPR	2	-36.4768	1.11153	892.998
SL11C_107283	RFHVRRAEHGAPVPR3	RFHVRRAEHGAPVPR	3	-36.4768	0.893407	595.668
SL11C_107283	RFHVRRAEHGAPVPR4	RFHVRRAEHGAPVPR	4	-36.4768	0.814464	447.003
SL11C_107284	CSAHHNQIDVHLVPR2	CSAHHNQIDVHLVPR	2	1.59992	1.13648	863.434
SL11C_107284	CSAHHNQIDVHLVPR3	CSAHHNQIDVHLVPR	3	1.59992	0.912361	575.958
SL11C_107284	CSAHHNQIDVHLVPR4	CSAHHNQIDVHLVPR	4	1.59992	0.819368	432.221
SL11C_107285	CSDRSAAFKVHLVPR2	CSDRSAAFKVHLVPR	2	12.0268	1.13097	843.449
SL11C_107285	CSDRSAAFKVHLVPR3	CSDRSAAFKVHLVPR	3	12.0268	0.91387	562.635
SL11C_107285	CSDRSAAFKVHLVPR4	CSDRSAAFKVHLVPR	4	12.0268	0.806398	422.228
SL11C_107286	CSFHRFQAPAGLVPR2	CSFHRFQAPAGLVPR	2	29.89	1.13579	843.438
SL11C_107286	CSFHRFQAPAGLVPR3	CSFHRFQAPAGLVPR	3	29.89	0.875826	562.628
SL11C_107286	CSFHRFQAPAGLVPR4	CSFHRFQAPAGLVPR	4	29.89	0.81272	422.223
SL11C_107287	CSFLEWPKFTALVPR2	CSFLEWPKFTALVPR	2	98.0639	1.1968	897.474
SL11C_107287	CSFLEWPKFTALVPR3	CSFLEWPKFTALVPR	3	98.0639	0.923942	598.652
SL11C_107287	CSFLEWPKFTALVPR4	CSFLEWPKFTALVPR	4	98.0639	0.834882	449.241
SL11C_107288	CSGFSPIHAPPLVPR2	CSGFSPIHAPPLVPR	2	43.972	1.10208	789.417
SL11C_107288	CSGFSPIHAPPLVPR3	CSGFSPIHAPPLVPR	3	43.972	0.865392	526.613
SL11C_107288	CSGFSPIHAPPLVPR4	CSGFSPIHAPPLVPR	4	43.972	0.80269	395.212
SL11C_107289	CSKVTILIDNKLVPR2	CSKVTILIDNKLVPR	2	39.4456	1.18052	850
SL11C_107289	CSKVTILIDNKLVPR3	CSKVTILIDNKLVPR	3	39.4456	0.930487	567.003
SL11C_107289	CSKVTILIDNKLVPR4	CSKVTILIDNKLVPR	4	39.4456	0.820409	425.504
SL11C_107290	CSPKRRDYYAELVPR2	CSPKRRDYYAELVPR	2	10.9625	1.1733	926.978
SL11C_107290	CSPKRRDYYAELVPR3	CSPKRRDYYAELVPR	3	10.9625	0.916637	618.321
SL11C_107290	CSPKRRDYYAELVPR4	CSPKRRDYYAELVPR	4	10.9625	0.815997	463.993
SL11C_107291	CSRGTVDAGNWLVPR2	CSRGTVDAGNWLVPR	2	40.6315	1.09854	815.91
SL11C_107291	CSRGTVDAGNWLVPR3	CSRGTVDAGNWLVPR	3	40.6315	0.854925	544.275
SL11C_107291	CSRGTVDAGNWLVPR4	CSRGTVDAGNWLVPR	4	40.6315	0.8052	408.458
SL11C_107292	CSSSIRTQEWGLVPR2	CSSSIRTQEWGLVPR	2	39.785	1.14981	859.936
SL11C_107292	CSSSIRTQEWGLVPR3	CSSSIRTQEWGLVPR	3	39.785	0.887796	573.626
SL11C_107292	CSSSIRTQEWGLVPR4	CSSSIRTQEWGLVPR	4	39.785	0.813849	430.472
SL11C_107293	CSWSTQVDHTILVPR2	CSWSTQVDHTILVPR	2	48.5507	1.16672	871.438
SL11C_107293	CSWSTQVDHTILVPR3	CSWSTQVDHTILVPR	3	48.5507	0.904874	581.294
SL11C_107293	CSWSTQVDHTILVPR4	CSWSTQVDHTILVPR	4	48.5507	0.816544	436.223
SL11C_107294	DSAGHKKMLMQLVPR2	DSAGHKKMLMQLVPR	2	23.3479	1.15238	855.961
SL11C_107294	DSAGHKKMLMQLVPR3	DSAGHKKMLMQLVPR	3	23.3479	0.889703	570.976
SL11C_107294	DSAGHKKMLMQLVPR4	DSAGHKKMLMQLVPR	4	23.3479	0.792345	428.484
SL11C_107295	DSDAKLDMQYKLVPR2	DSDAKLDMQYKLVPR	2	35.0648	1.17593	889.959
SL11C_107295	DSDAKLDMQYKLVPR3	DSDAKLDMQYKLVPR	3	35.0648	0.908748	593.642
SL11C_107295	DSDAKLDMQYKLVPR4	DSDAKLDMQYKLVPR	4	35.0648	0.801633	445.483
SL11C_107296	DSDATNVQYMMLVPR2	DSDATNVQYMMLVPR	2	68.1543	1.11745	870.408
SL11C_107296	DSDATNVQYMMLVPR3	DSDATNVQYMMLVPR	3	68.1543	0.886873	580.608
SL11C_107296	DSDATNVQYMMLVPR4	DSDATNVQYMMLVPR	4	68.1543	0.786421	435.708
SL11C_107297	DSERLNVREFNLVPR2	DSERLNVREFNLVPR	2	46.9904	1.17658	922.492
SL11C_107297	DSERLNVREFNLVPR3	DSERLNVREFNLVPR	3	46.9904	0.907616	615.331
SL11C_107297	DSERLNVREFNLVPR4	DSERLNVREFNLVPR	4	46.9904	0.815083	461.75
SL11C_107298	DSETPYDQIIILVPR2	DSETPYDQIIILVPR	2	99.4156	1.12968	879.967
SL11C_107298	DSETPYDQIIILVPR3	DSETPYDQIIILVPR	3	99.4156	0.895104	586.981
SL11C_107298	DSETPYDQIIILVPR4	DSETPYDQIIILVPR	4	99.4156	0.793921	440.487
SL11C_107299	DSFKNKWPAMALVPR2	DSFKNKWPAMALVPR	2	52.5113	1.14508	880.469
SL11C_107299	DSFKNKWPAMALVPR3	DSFKNKWPAMALVPR	3	52.5113	0.880304	587.315
SL11C_107299	DSFKNKWPAMALVPR4	DSFKNKWPAMALVPR	4	52.5113	0.807351	440.738
SL11C_107300	DSGVPVHMAGALVPR2	DSGVPVHMAGALVPR	2	41.3515	1.06427	753.398
SL11C_107300	DSGVPVHMAGALVPR3	DSGVPVHMAGALVPR	3	41.3515	0.8502	502.601
SL11C_107300	DSGVPVHMAGALVPR4	DSGVPVHMAGALVPR	4	41.3515	0.767453	377.203
SL11C_107301	DSIIDVGSHWELVPR2	DSIIDVGSHWELVPR	2	72.4033	1.16292	861.944
SL11C_107301	DSIIDVGSHWELVPR3	DSIIDVGSHWELVPR	3	72.4033	0.888988	574.965
SL11C_107301	DSIIDVGSHWELVPR4	DSIIDVGSHWELVPR	4	72.4033	0.792125	431.476
SL11C_107302	DSIRAEWQQEYLVRA2	DSIRAEWQQEYLVRA	2	53.7848	1.1817	932.471
SL11C_107302	DSIRAEWQQEYLVRA3	DSIRAEWQQEYLVRA	3	53.7848	0.875586	621.983
SL11C_107302	DSIRAEWQQEYLVRA4	DSIRAEWQQEYLVRA	4	53.7848	0.801254	466.739
SL11C_107303	DSKRRWPSVWRLVPR2	DSKRRWPSVWRLVPR	2	43.5122	1.18504	969.55
SL11C_107303	DSKRRWPSVWRLVPR3	DSKRRWPSVWRLVPR	3	43.5122	0.912466	646.703
SL11C_107303	DSKRRWPSVWRLVPR4	DSKRRWPSVWRLVPR	4	43.5122	0.802538	485.279
SL11C_107304	DSLHKSSWHSQLVPR2	DSLHKSSWHSQLVPR	2	2.73383	1.14749	888.961
SL11C_107304	DSLHKSSWHSQLVPR3	DSLHKSSWHSQLVPR	3	2.73383	0.89272	592.976
SL11C_107304	DSLHKSSWHSQLVPR4	DSLHKSSWHSQLVPR	4	2.73383	0.808376	444.984
SL11C_107305	DSLWAATIDDHLVPR2	DSLWAATIDDHLVPR	2	73.6324	1.16824	854.936
SL11C_107305	DSLWAATIDDHLVPR3	DSLWAATIDDHLVPR	3	73.6324	0.896529	570.293
SL11C_107305	DSLWAATIDDHLVPR4	DSLWAATIDDHLVPR	4	73.6324	0.78528	427.972
SL11C_107306	DSMRTPDIASQLVPR2	DSMRTPDIASQLVPR	2	45.4589	1.11192	843.436
SL11C_107306	DSMRTPDIASQLVPR3	DSMRTPDIASQLVPR	3	45.4589	0.851	562.626
SL11C_107306	DSMRTPDIASQLVPR4	DSMRTPDIASQLVPR	4	45.4589	0.79514	422.221
SL11C_107307	DSMWLDTIRWPLVPR2	DSMWLDTIRWPLVPR	2	112.705	1.21349	942.993
SL11C_107307	DSMWLDTIRWPLVPR3	DSMWLDTIRWPLVPR	3	112.705	0.902204	628.998
SL11C_107307	DSMWLDTIRWPLVPR4	DSMWLDTIRWPLVPR	4	112.705	0.808148	472
SL11C_107308	DSQEYFFHRMALVPR2	DSQEYFFHRMALVPR	2	56.681	1.20398	948.465
SL11C_107308	DSQEYFFHRMALVPR3	DSQEYFFHRMALVPR	3	56.681	0.9128	632.646
SL11C_107308	DSQEYFFHRMALVPR4	DSQEYFFHRMALVPR	4	56.681	0.806162	474.736
SL11C_107309	DSTWRQIVRNALVPR2	DSTWRQIVRNALVPR	2	66.959	1.16764	906.005
SL11C_107309	DSTWRQIVRNALVPR3	DSTWRQIVRNALVPR	3	66.959	0.903577	604.339
SL11C_107309	DSTWRQIVRNALVPR4	DSTWRQIVRNALVPR	4	66.959	0.803215	453.506
SL11C_107310	DSTYDNPPPATLVPR2	DSTYDNPPPATLVPR	2	32.7689	1.08913	821.907
SL11C_107310	DSTYDNPPPATLVPR3	DSTYDNPPPATLVPR	3	32.7689	0.848193	548.274
SL11C_107310	DSTYDNPPPATLVPR4	DSTYDNPPPATLVPR	4	32.7689	0.794437	411.457
SL11C_107311	DSVYADHNTDRLVPR2	DSVYADHNTDRLVPR	2	2.28648	1.14488	879.432
SL11C_107311	DSVYADHNTDRLVPR3	DSVYADHNTDRLVPR	3	2.28648	0.886866	586.624
SL11C_107311	DSVYADHNTDRLVPR4	DSVYADHNTDRLVPR	4	2.28648	0.798489	440.22
SL11C_107312	DSWKKFYTESDLVPR2	DSWKKFYTESDLVPR	2	47.6019	1.18882	935.97
SL11C_107312	DSWKKFYTESDLVPR3	DSWKKFYTESDLVPR	3	47.6019	0.903773	624.316
SL11C_107312	DSWKKFYTESDLVPR4	DSWKKFYTESDLVPR	4	47.6019	0.814715	468.489
SL11C_107313	DSWLFVRDVQGLVPR2	DSWLFVRDVQGLVPR	2	93.9396	1.18229	893.984
SL11C_107313	DSWLFVRDVQGLVPR3	DSWLFVRDVQGLVPR	3	93.9396	0.882803	596.325
SL11C_107313	DSWLFVRDVQGLVPR4	DSWLFVRDVQGLVPR	4	93.9396	0.79994	447.495
SL11C_107314	DSYMEDKGHPFLVPR2	DSYMEDKGHPFLVPR	2	29.4821	1.14749	895.93
SL11C_107314	DSYMEDKGHPFLVPR3	DSYMEDKGHPFLVPR	3	29.4821	0.903264	597.622
SL11C_107314	DSYMEDKGHPFLVPR4	DSYMEDKGHPFLVPR	4	29.4821	0.813728	448.469
SL11C_107315	DSYVTNHVEPWLVPR2	DSYVTNHVEPWLVPR	2	55.9869	1.15643	906.457
SL11C_107315	DSYVTNHVEPWLVPR3	DSYVTNHVEPWLVPR	3	55.9869	0.878495	604.641
SL11C_107315	DSYVTNHVEPWLVPR4	DSYVTNHVEPWLVPR	4	55.9869	0.822792	453.732
SL11C_107316	GCPQEGLLPDRPGSA2	GCPQEGLLPDRPGSA	2	21.6446	1.05392	748.862
SL11C_107316	GCPQEGLLPDRPGSA3	GCPQEGLLPDRPGSA	3	21.6446	0.836254	499.577
SL11C_107316	GCPQEGLLPDRPGSA4	GCPQEGLLPDRPGSA	4	21.6446	0.757685	374.935
SL11C_107317	GFEIQERYMNVLVPR2	GFEIQERYMNVLVPR	2	67.7196	1.20854	925.983
SL11C_107317	GFEIQERYMNVLVPR3	GFEIQERYMNVLVPR	3	67.7196	0.893003	617.658
SL11C_107317	GFEIQERYMNVLVPR4	GFEIQERYMNVLVPR	4	67.7196	0.812759	463.495
SL11C_107319	GPIGSAYRTKFLVPR2	GPIGSAYRTKFLVPR	2	30.9364	1.16824	831.478
SL11C_107319	GPIGSAYRTKFLVPR3	GPIGSAYRTKFLVPR	3	30.9364	0.892754	554.654
SL11C_107319	GPIGSAYRTKFLVPR4	GPIGSAYRTKFLVPR	4	30.9364	0.788532	416.243
SL11C_107320	GPNIDPGHVPALVPR2	GPNIDPGHVPALVPR	2	37.7502	1.07034	769.926
SL11C_107320	GPNIDPGHVPALVPR3	GPNIDPGHVPALVPR	3	37.7502	0.835247	513.619
SL11C_107320	GPNIDPGHVPALVPR4	GPNIDPGHVPALVPR	4	37.7502	0.773894	385.466
SL11C_107321	GPYWLDAVIPRLVPR2	GPYWLDAVIPRLVPR	2	101.428	1.19285	876.501
SL11C_107321	GPYWLDAVIPRLVPR3	GPYWLDAVIPRLVPR	3	101.428	0.922246	584.67
SL11C_107321	GPYWLDAVIPRLVPR4	GPYWLDAVIPRLVPR	4	101.428	0.794538	438.754
SL11C_107323	GSAAPFIMGNELVPR2	GSAAPFIMGNELVPR	2	67.2495	1.07358	779.906
SL11C_107323	GSAAPFIMGNELVPR3	GSAAPFIMGNELVPR	3	67.2495	0.866422	520.273
SL11C_107323	GSAAPFIMGNELVPR4	GSAAPFIMGNELVPR	4	67.2495	0.767089	390.457
SL11C_107324	GSAEHPHFSHNLVPR2	GSAEHPHFSHNLVPR	2	-7.53495	1.11171	842.919
SL11C_107324	GSAEHPHFSHNLVPR3	GSAEHPHFSHNLVPR	3	-7.53495	0.882826	562.282
SL11C_107324	GSAEHPHFSHNLVPR4	GSAEHPHFSHNLVPR	4	-7.53495	0.802049	421.963
SL11C_107325	GSAFADVKISTLVPR2	GSAFADVKISTLVPR	2	55.3817	1.13235	780.941
SL11C_107325	GSAFADVKISTLVPR3	GSAFADVKISTLVPR	3	55.3817	0.858939	520.963
SL11C_107325	GSAFADVKISTLVPR4	GSAFADVKISTLVPR	4	55.3817	0.77705	390.974
SL11C_107326	GSAHDVYLAEELIPR2	GSAHDVYLAEELIPR	2	56.8564	1.12119	835.431
SL11C_107326	GSAHDVYLAEELIPR3	GSAHDVYLAEELIPR	3	56.8564	0.871605	557.29
SL11C_107326	GSAHDVYLAEELIPR4	GSAHDVYLAEELIPR	4	56.8564	0.796829	418.219
SL11C_107328	GSAHNGGPIGYLVPR2	GSAHNGGPIGYLVPR	2	31.2905	1.04639	747.894
SL11C_107328	GSAHNGGPIGYLVPR3	GSAHNGGPIGYLVPR	3	31.2905	0.819224	498.932
SL11C_107328	GSAHNGGPIGYLVPR4	GSAHNGGPIGYLVPR	4	31.2905	0.771203	374.451
SL11C_107329	GSAHSVDRTFGLVPR2	GSAHSVDRTFGLVPR	2	18.7705	1.09896	799.923
SL11C_107329	GSAHSVDRTFGLVPR3	GSAHSVDRTFGLVPR	3	18.7705	0.860216	533.618
SL11C_107329	GSAHSVDRTFGLVPR4	GSAHSVDRTFGLVPR	4	18.7705	0.785027	400.465
SL11C_107330	GSAIKTKRVFSLVPR2	GSAIKTKRVFSLVPR	2	20.7474	1.14482	830.007
SL11C_107330	GSAIKTKRVFSLVPR3	GSAIKTKRVFSLVPR	3	20.7474	0.884189	553.674
SL11C_107330	GSAIKTKRVFSLVPR4	GSAIKTKRVFSLVPR	4	20.7474	0.79406	415.507
SL11C_107332	GSAKGVHYLTWLVPH2	GSAKGVHYLTWLVPH	2	54.9856	1.15098	832.949
SL11C_107332	GSAKGVHYLTWLVPH3	GSAKGVHYLTWLVPH	3	54.9856	0.869851	555.635
SL11C_107332	GSAKGVHYLTWLVPH4	GSAKGVHYLTWLVPH	4	54.9856	0.79863	416.978
SL11C_107333	GSALADQVWEHMVPR2	GSALADQVWEHMVPR	2	63.5983	1.15205	848.417
SL11C_107333	GSALADQVWEHMVPR3	GSALADQVWEHMVPR	3	63.5983	0.867379	565.947
SL11C_107333	GSALADQVWEHMVPR4	GSALADQVWEHMVPR	4	63.5983	0.777124	424.712
SL11C_107334	GSALHLIFWRILVPR2	GSALHLIFWRILVPR	2	103.849	1.19588	889.533
SL11C_107334	GSALHLIFWRILVPR3	GSALHLIFWRILVPR	3	103.849	0.909677	593.358
SL11C_107334	GSALHLIFWRILVPR4	GSALHLIFWRILVPR	4	103.849	0.810199	445.27
SL11C_107335	GSANIARYGTELVPR2	GSANIARYGTELVPR	2	33.4494	1.12039	802.431
SL11C_107335	GSANIARYGTELVPR3	GSANIARYGTELVPR	3	33.4494	0.847516	535.29
SL11C_107335	GSANIARYGTELVPR4	GSANIARYGTELVPR	4	33.4494	0.782412	401.719
SL11C_107336	GSANIAWALKRLVPL2	GSANIAWALKRLVPL	2	97.5356	1.16687	804.983
SL11C_107336	GSANIAWALKRLVPL3	GSANIAWALKRLVPL	3	97.5356	0.852425	536.991
SL11C_107336	GSANIAWALKRLVPL4	GSANIAWALKRLVPL	4	97.5356	0.766183	402.995
SL11C_107337	GSANVKREMKVLVPR2	GSANVKREMKVLVPR	2	10.6506	1.13815	842.488
SL11C_107337	GSANVKREMKVLVPR3	GSANVKREMKVLVPR	3	10.6506	0.886062	561.994
SL11C_107337	GSANVKREMKVLVPR4	GSANVKREMKVLVPR	4	10.6506	0.784828	421.748
SL11C_107339	GSAPRHYSKLSLVPR2	GSAPRHYSKLSLVPR	2	1.36111	1.11763	834.471
SL11C_107339	GSAPRHYSKLSLVPR3	GSAPRHYSKLSLVPR	3	1.36111	0.885657	556.65
SL11C_107339	GSAPRHYSKLSLVPR4	GSAPRHYSKLSLVPR	4	1.36111	0.791651	417.739
SL11C_107340	GSAQYQLLHQDLVPR2	GSAQYQLLHQDLVPR	2	38.6864	1.17109	862.958
SL11C_107340	GSAQYQLLHQDLVPR3	GSAQYQLLHQDLVPR	3	38.6864	0.881716	575.641
SL11C_107340	GSAQYQLLHQDLVPR4	GSAQYQLLHQDLVPR	4	38.6864	0.78636	431.982
SL11C_107341	GSARWFVRQTQLVPR2	GSARWFVRQTQLVPR	2	35.7439	1.16326	901.003
SL11C_107341	GSARWFVRQTQLVPR3	GSARWFVRQTQLVPR	3	35.7439	0.894906	601.004
SL11C_107341	GSARWFVRQTQLVPR4	GSARWFVRQTQLVPR	4	35.7439	0.803578	451.005
SL11C_107342	GSASLTPHHGGAGSA2	GSASLTPHHGGAGSA	2	-36.6984	0.975746	653.81
SL11C_107342	GSASLTPHHGGAGSA3	GSASLTPHHGGAGSA	3	-36.6984	0.754067	436.209
SL11C_107342	GSASLTPHHGGAGSA4	GSASLTPHHGGAGSA	4	-36.6984	0.716128	327.409
SL11C_107344	GSASVKPKKFFLVPC2	GSASVKPKKFFLVPC	2	37.9835	1.14694	804.452
SL11C_107344	GSASVKPKKFFLVPC3	GSASVKPKKFFLVPC	3	37.9835	0.87577	536.637
SL11C_107344	GSASVKPKKFFLVPC4	GSASVKPKKFFLVPC	4	37.9835	0.791386	402.73
SL11C_107345	GSATPVLPWDNLVPR2	GSATPVLPWDNLVPR	2	83.3877	1.0884	811.438
SL11C_107345	GSATPVLPWDNLVPR3	GSATPVLPWDNLVPR	3	83.3877	0.863645	541.295
SL11C_107345	GSATPVLPWDNLVPR4	GSATPVLPWDNLVPR	4	83.3877	0.775932	406.223
SL11C_107346	GSATVMAAGTELVPR2	GSATVMAAGTELVPR	2	42.7094	1.04165	730.382
SL11C_107346	GSATVMAAGTELVPR3	GSATVMAAGTELVPR	3	42.7094	0.861269	487.257
SL11C_107346	GSATVMAAGTELVPR4	GSATVMAAGTELVPR	4	42.7094	0.756442	365.695
SL11C_107347	GSAVHPCRVVNLVPR2	GSAVHPCRVVNLVPR	2	14.9474	1.127	802.446
SL11C_107347	GSAVHPCRVVNLVPR3	GSAVHPCRVVNLVPR	3	14.9474	0.873878	535.3
SL11C_107347	GSAVHPCRVVNLVPR4	GSAVHPCRVVNLVPR	4	14.9474	0.798934	401.727
SL11C_107348	GSAYHNQNFVGLVPH2	GSAYHNQNFVGLVPH	2	34.5437	1.1049	820.402
SL11C_107348	GSAYHNQNFVGLVPH3	GSAYHNQNFVGLVPH	3	34.5437	0.838577	547.271
SL11C_107348	GSAYHNQNFVGLVPH4	GSAYHNQNFVGLVPH	4	34.5437	0.788575	410.705
SL11C_107349	GSCFPDNWGKMLVPR2	GSCFPDNWGKMLVPR	2	66.6926	1.1426	853.911
SL11C_107349	GSCFPDNWGKMLVPR3	GSCFPDNWGKMLVPR	3	66.6926	0.875799	569.61
SL11C_107349	GSCFPDNWGKMLVPR4	GSCFPDNWGKMLVPR	4	66.6926	0.788968	427.459
SL11C_107350	GSCMLYSSGNRLVPR2	GSCMLYSSGNRLVPR	2	23.2414	1.15271	820.406
SL11C_107350	GSCMLYSSGNRLVPR3	GSCMLYSSGNRLVPR	3	23.2414	0.869239	547.273
SL11C_107350	GSCMLYSSGNRLVPR4	GSCMLYSSGNRLVPR	4	23.2414	0.779197	410.707
SL11C_107351	GSDDWWHVSTGLVPR2	GSDDWWHVSTGLVPR	2	64.7353	1.11891	856.413
SL11C_107351	GSDDWWHVSTGLVPR3	GSDDWWHVSTGLVPR	3	64.7353	0.859917	571.278
SL11C_107351	GSDDWWHVSTGLVPR4	GSDDWWHVSTGLVPR	4	64.7353	0.787712	428.71
SL11C_107352	GSDFKHEGIYDLVPR2	GSDFKHEGIYDLVPR	2	36.3229	1.13321	866.936
SL11C_107352	GSDFKHEGIYDLVPR3	GSDFKHEGIYDLVPR	3	36.3229	0.869073	578.293
SL11C_107352	GSDFKHEGIYDLVPR4	GSDFKHEGIYDLVPR	4	36.3229	0.789913	433.972
SL11C_107353	GSDFYDTTVTVWFAR2	GSDFYDTTVTVWFAR	2	98.0918	1.13067	882.915
SL11C_107353	GSDFYDTTVTVWFAR3	GSDFYDTTVTVWFAR	3	98.0918	0.899068	588.946
SL11C_107353	GSDFYDTTVTVWFAR4	GSDFYDTTVTVWFAR	4	98.0918	0.793364	441.961
SL11C_107354	GSDGGPPANTALVPR2	GSDGGPPANTALVPR	2	12.0501	1.00498	704.863
SL11C_107354	GSDGGPPANTALVPR3	GSDGGPPANTALVPR	3	12.0501	0.820093	470.244
SL11C_107354	GSDGGPPANTALVPR4	GSDGGPPANTALVPR	4	12.0501	0.746436	352.935
SL11C_107356	GSDHMNDDKMVLVPR2	GSDHMNDDKMVLVPR	2	16.5723	1.12368	857.406
SL11C_107356	GSDHMNDDKMVLVPR3	GSDHMNDDKMVLVPR	3	16.5723	0.875168	571.94
SL11C_107356	GSDHMNDDKMVLVPR4	GSDHMNDDKMVLVPR	4	16.5723	0.792235	429.207
SL11C_107357	GSDHNVRIILWLVPR2	GSDHNVRIILWLVPR	2	79.2271	1.16871	888.007
SL11C_107357	GSDHNVRIILWLVPR3	GSDHNVRIILWLVPR	3	79.2271	0.889615	592.341
SL11C_107357	GSDHNVRIILWLVPR4	GSDHNVRIILWLVPR	4	79.2271	0.807887	444.507
SL11C_107358	GSDHVLVEWRDLVPC2	GSDHVLVEWRDLVPC	2	72.8531	1.14808	862.925
SL11C_107358	GSDHVLVEWRDLVPC3	GSDHVLVEWRDLVPC	3	72.8531	0.840818	575.619
SL11C_107358	GSDHVLVEWRDLVPC4	GSDHVLVEWRDLVPC	4	72.8531	0.797782	431.966
SL11C_107359	GSDHYDLSVNPLVPR2	GSDHYDLSVNPLVPR	2	45.6031	1.10871	834.921
SL11C_107359	GSDHYDLSVNPLVPR3	GSDHYDLSVNPLVPR	3	45.6031	0.862847	556.949
SL11C_107359	GSDHYDLSVNPLVPR4	GSDHYDLSVNPLVPR	4	45.6031	0.799922	417.964
SL11C_107360	GSDHYEWPQKMLVPR2	GSDHYEWPQKMLVPR	2	43.5904	1.16808	921.951
SL11C_107360	GSDHYEWPQKMLVPR3	GSDHYEWPQKMLVPR	3	43.5904	0.905753	614.97
SL11C_107360	GSDHYEWPQKMLVPR4	GSDHYEWPQKMLVPR	4	43.5904	0.815903	461.479
SL11C_107362	GSDIWQGAIVRLVPR2	GSDIWQGAIVRLVPR	2	88.2543	1.15896	833.973
SL11C_107362	GSDIWQGAIVRLVPR3	GSDIWQGAIVRLVPR	3	88.2543	0.885939	556.318
SL11C_107362	GSDIWQGAIVRLVPR4	GSDIWQGAIVRLVPR	4	88.2543	0.773708	417.49
SL11C_107363	GSDKFREHPSGLVPR2	GSDKFREHPSGLVPR	2	-6.69884	1.08949	841.442
SL11C_107363	GSDKFREHPSGLVPR3	GSDKFREHPSGLVPR	3	-6.69884	0.867793	561.297
SL11C_107363	GSDKFREHPSGLVPR4	GSDKFREHPSGLVPR	4	-6.69884	0.792659	421.225
SL11C_107364	GSDMEANKGHELVPR2	GSDMEANKGHELVPR	2	-12.8809	1.11245	820.396
SL11C_107364	GSDMEANKGHELVPR3	GSDMEANKGHELVPR	3	-12.8809	0.874831	547.267
SL11C_107364	GSDMEANKGHELVPR4	GSDMEANKGHELVPR	4	-12.8809	0.789572	410.702
SL11C_107367	GSDPLDVGSVELVPR2	GSDPLDVGSVELVPR	2	61.1697	1.06269	770.404
SL11C_107367	GSDPLDVGSVELVPR3	GSDPLDVGSVELVPR	3	61.1697	0.869841	513.939
SL11C_107367	GSDPLDVGSVELVPR4	GSDPLDVGSVELVPR	4	61.1697	0.765754	385.706
SL11C_107368	GSDPSWIIWRALVPC2	GSDPSWIIWRALVPC	2	117.29	1.13533	850.435
SL11C_107368	GSDPSWIIWRALVPC3	GSDPSWIIWRALVPC	3	117.29	0.882928	567.292
SL11C_107368	GSDPSWIIWRALVPC4	GSDPSWIIWRALVPC	4	117.29	0.78325	425.721
SL11C_107369	GSDQKRFWGMVLVPL2	GSDQKRFWGMVLVPL	2	95.8217	1.14454	866.964
SL11C_107369	GSDQKRFWGMVLVPL3	GSDQKRFWGMVLVPL	3	95.8217	0.829508	578.312
SL11C_107369	GSDQKRFWGMVLVPL4	GSDQKRFWGMVLVPL	4	95.8217	0.765176	433.986
SL11C_107370	GSDRIMTALHTLIPR2	GSDRIMTALHTLIPR	2	61.1818	1.15714	840.964
SL11C_107370	GSDRIMTALHTLIPR3	GSDRIMTALHTLIPR	3	61.1818	0.906521	560.979
SL11C_107370	GSDRIMTALHTLIPR4	GSDRIMTALHTLIPR	4	61.1818	0.799977	420.986
SL11C_107372	GSDTMKTTFKSLVPR2	GSDTMKTTFKSLVPR	2	36.4847	1.14736	834.443
SL11C_107372	GSDTMKTTFKSLVPR3	GSDTMKTTFKSLVPR	3	36.4847	0.888637	556.631
SL11C_107372	GSDTMKTTFKSLVPR4	GSDTMKTTFKSLVPR	4	36.4847	0.79526	417.725
SL11C_107373	GSDTVVAWERELVPC2	GSDTVVAWERELVPC	2	74.1358	1.13392	830.904
SL11C_107373	GSDTVVAWERELVPC3	GSDTVVAWERELVPC	3	74.1358	0.854108	554.271
SL11C_107373	GSDTVVAWERELVPC4	GSDTVVAWERELVPC	4	74.1358	0.780313	415.955
SL11C_107374	GSDVTIRRMRSLVPR2	GSDVTIRRMRSLVPR	2	23.4707	1.15244	871.994
SL11C_107374	GSDVTIRRMRSLVPR3	GSDVTIRRMRSLVPR	3	23.4707	0.883734	581.665
SL11C_107374	GSDVTIRRMRSLVPR4	GSDVTIRRMRSLVPR	4	23.4707	0.776119	436.501
SL11C_107376	GSDWAQGVREQLVPR2	GSDWAQGVREQLVPR	2	40.0948	1.14427	849.439
SL11C_107376	GSDWAQGVREQLVPR3	GSDWAQGVREQLVPR	3	40.0948	0.861112	566.629
SL11C_107376	GSDWAQGVREQLVPR4	GSDWAQGVREQLVPR	4	40.0948	0.780654	425.223
SL11C_107377	GSDWKFNFDSKLVPR2	GSDWKFNFDSKLVPR	2	56.911	1.16821	898.46
SL11C_107377	GSDWKFNFDSKLVPR3	GSDWKFNFDSKLVPR	3	56.911	0.912258	599.309
SL11C_107377	GSDWKFNFDSKLVPR4	GSDWKFNFDSKLVPR	4	56.911	0.80477	449.734
SL11C_107378	GSDYARAMEPRLVPR2	GSDYARAMEPRLVPR	2	21.7324	1.14475	859.444
SL11C_107378	GSDYARAMEPRLVPR3	GSDYARAMEPRLVPR	3	21.7324	0.897958	573.298
SL11C_107378	GSDYARAMEPRLVPR4	GSDYARAMEPRLVPR	4	21.7324	0.799185	430.226
SL11C_107379	GSDYIHAWQDRLVPR2	GSDYIHAWQDRLVPR	2	42.214	1.17318	906.961
SL11C_107379	GSDYIHAWQDRLVPR3	GSDYIHAWQDRLVPR	3	42.214	0.891491	604.976
SL11C_107379	GSDYIHAWQDRLVPR4	GSDYIHAWQDRLVPR	4	42.214	0.795812	453.984
SL11C_107381	GSEAVFFLSCALVPR2	GSEAVFFLSCALVPR	2	101.144	1.1159	798.416
SL11C_107381	GSEAVFFLSCALVPR3	GSEAVFFLSCALVPR	3	101.144	0.878641	532.613
SL11C_107381	GSEAVFFLSCALVPR4	GSEAVFFLSCALVPR	4	101.144	0.776225	399.712
SL11C_107382	GSEDPMSVPDALVPR2	GSEDPMSVPDALVPR	2	55.4815	1.06178	785.383
SL11C_107382	GSEDPMSVPDALVPR3	GSEDPMSVPDALVPR	3	55.4815	0.872487	523.924
SL11C_107382	GSEDPMSVPDALVPR4	GSEDPMSVPDALVPR	4	55.4815	0.769444	393.195
SL11C_107384	GSEGTAKPNQFLVPH2	GSEGTAKPNQFLVPH	2	17.6841	1.09237	791.405
SL11C_107384	GSEGTAKPNQFLVPH3	GSEGTAKPNQFLVPH	3	17.6841	0.827526	527.939
SL11C_107384	GSEGTAKPNQFLVPH4	GSEGTAKPNQFLVPH	4	17.6841	0.782074	396.206
SL11C_107385	GSEIYLYFGPQLVPR2	GSEIYLYFGPQLVPR	2	92.2558	1.1368	869.962
SL11C_107385	GSEIYLYFGPQLVPR3	GSEIYLYFGPQLVPR	3	92.2558	0.904732	580.31
SL11C_107385	GSEIYLYFGPQLVPR4	GSEIYLYFGPQLVPR	4	92.2558	0.795791	435.485
SL11C_107386	GSEKADVQWTMLIPR2	GSEKADVQWTMLIPR	2	62.6594	1.13308	865.948
SL11C_107386	GSEKADVQWTMLIPR3	GSEKADVQWTMLIPR	3	62.6594	0.864608	577.635
SL11C_107386	GSEKADVQWTMLIPR4	GSEKADVQWTMLIPR	4	62.6594	0.797383	433.478
SL11C_107387	GSEKYFGMYEILVPL2	GSEKYFGMYEILVPL	2	122.499	1.14142	873.445
SL11C_107387	GSEKYFGMYEILVPL3	GSEKYFGMYEILVPL	3	122.499	0.833821	582.632
SL11C_107387	GSEKYFGMYEILVPL4	GSEKYFGMYEILVPL	4	122.499	0.784011	437.226
SL11C_107388	GSEKYWRKNSQLVPR2	GSEKYWRKNSQLVPR	2	-4.02384	1.14775	924.497
SL11C_107388	GSEKYWRKNSQLVPR3	GSEKYWRKNSQLVPR	3	-4.02384	0.899949	616.667
SL11C_107388	GSEKYWRKNSQLVPR4	GSEKYWRKNSQLVPR	4	-4.02384	0.804392	462.752
SL11C_107389	GSELHPGHGSTLVPH2	GSELHPGHGSTLVPH	2	-9.54355	1.07755	762.881
SL11C_107389	GSELHPGHGSTLVPH3	GSELHPGHGSTLVPH	3	-9.54355	0.842001	508.923
SL11C_107389	GSELHPGHGSTLVPH4	GSELHPGHGSTLVPH	4	-9.54355	0.778458	381.944
SL11C_107390	GSENNFANALLPGSA2	GSENNFANALLPGSA	2	69.0233	1.02718	731.352
SL11C_107390	GSENNFANALLPGSA3	GSENNFANALLPGSA	3	69.0233	0.819951	487.904
SL11C_107390	GSENNFANALLPGSA4	GSENNFANALLPGSA	4	69.0233	0.747014	366.18
SL11C_107391	GSEPQNMGWASLVPR2	GSEPQNMGWASLVPR	2	64.1238	1.08086	814.896
SL11C_107391	GSEPQNMGWASLVPR3	GSEPQNMGWASLVPR	3	64.1238	0.872033	543.6
SL11C_107391	GSEPQNMGWASLVPR4	GSEPQNMGWASLVPR	4	64.1238	0.777364	407.952
SL11C_107393	GSEQGLYMIDHLVPR2	GSEQGLYMIDHLVPR	2	67.7801	1.16333	857.933
SL11C_107393	GSEQGLYMIDHLVPR3	GSEQGLYMIDHLVPR	3	67.7801	0.890136	572.291
SL11C_107393	GSEQGLYMIDHLVPR4	GSEQGLYMIDHLVPR	4	67.7801	0.779577	429.47
SL11C_107395	GSESTTGGTVKLVPR2	GSESTTGGTVKLVPR	2	2.25532	1.08305	744.904
SL11C_107395	GSESTTGGTVKLVPR3	GSESTTGGTVKLVPR	3	2.25532	0.84869	496.939
SL11C_107395	GSESTTGGTVKLVPR4	GSESTTGGTVKLVPR	4	2.25532	0.762441	372.956
SL11C_107396	GSEVFEPDKYILVPR2	GSEVFEPDKYILVPR	2	58.9544	1.14882	874.965
SL11C_107396	GSEVFEPDKYILVPR3	GSEVFEPDKYILVPR	3	58.9544	0.876992	583.645
SL11C_107396	GSEVFEPDKYILVPR4	GSEVFEPDKYILVPR	4	58.9544	0.795712	437.986
SL11C_107398	GSFAMGLDHNNLVPR2	GSFAMGLDHNNLVPR	2	41.5077	1.13903	814.404
SL11C_107398	GSFAMGLDHNNLVPR3	GSFAMGLDHNNLVPR	3	41.5077	0.857998	543.272
SL11C_107398	GSFAMGLDHNNLVPR4	GSFAMGLDHNNLVPR	4	41.5077	0.780097	407.706
SL11C_107401	GSFGWALHSVNLVPR2	GSFGWALHSVNLVPR	2	68.6855	1.15666	820.439
SL11C_107401	GSFGWALHSVNLVPR3	GSFGWALHSVNLVPR	3	68.6855	0.867969	547.295
SL11C_107401	GSFGWALHSVNLVPR4	GSFGWALHSVNLVPR	4	68.6855	0.782012	410.723
SL11C_107402	GSFHFLTQKSWLVPH2	GSFHFLTQKSWLVPH	2	60.1463	1.19279	892.468
SL11C_107402	GSFHFLTQKSWLVPH3	GSFHFLTQKSWLVPH	3	60.1463	0.89757	595.314
SL11C_107402	GSFHFLTQKSWLVPH4	GSFHFLTQKSWLVPH	4	60.1463	0.808059	446.737
SL11C_107404	GSFIFRSFRKDLFPR2	GSFIFRSFRKDLFPR	2	64.8973	1.20644	937.015
SL11C_107404	GSFIFRSFRKDLFPR3	GSFIFRSFRKDLFPR	3	64.8973	0.923447	625.013
SL11C_107404	GSFIFRSFRKDLFPR4	GSFIFRSFRKDLFPR	4	64.8973	0.806176	469.011
SL11C_107406	GSFMGPSGWIYLVLR2	GSFMGPSGWIYLVLR	2	132.469	1.11846	841.94
SL11C_107406	GSFMGPSGWIYLVLR3	GSFMGPSGWIYLVLR	3	132.469	0.875835	561.629
SL11C_107406	GSFMGPSGWIYLVLR4	GSFMGPSGWIYLVLR	4	132.469	0.776171	421.474
SL11C_107407	GSFNQTHDEIALVPR2	GSFNQTHDEIALVPR	2	31.3637	1.12345	842.426
SL11C_107407	GSFNQTHDEIALVPR3	GSFNQTHDEIALVPR	3	31.3637	0.868068	561.953
SL11C_107407	GSFNQTHDEIALVPR4	GSFNQTHDEIALVPR	4	31.3637	0.790423	421.717
SL11C_107408	GSFQIYASDGVLVPR2	GSFQIYASDGVLVPR	2	64.3181	1.09892	804.923
SL11C_107408	GSFQIYASDGVLVPR3	GSFQIYASDGVLVPR	3	64.3181	0.878248	536.951
SL11C_107408	GSFQIYASDGVLVPR4	GSFQIYASDGVLVPR	4	64.3181	0.779861	402.965
SL11C_107410	GSFRVAPSPIRLVPR2	GSFRVAPSPIRLVPR	2	41.1266	1.12322	826.491
SL11C_107410	GSFRVAPSPIRLVPR3	GSFRVAPSPIRLVPR	3	41.1266	0.878764	551.33
SL11C_107410	GSFRVAPSPIRLVPR4	GSFRVAPSPIRLVPR	4	41.1266	0.797271	413.749
SL11C_107411	GSFSIQWRIRMLVPR2	GSFSIQWRIRMLVPR	2	80.8682	1.21791	923.517
SL11C_107411	GSFSIQWRIRMLVPR3	GSFSIQWRIRMLVPR	3	80.8682	0.914749	616.014
SL11C_107411	GSFSIQWRIRMLVPR4	GSFSIQWRIRMLVPR	4	80.8682	0.799953	462.262
SL11C_107412	GSFTWAKRDVLLVPR2	GSFTWAKRDVLLVPR	2	48.9474	1.1829	872.996
SL11C_107412	GSFTWAKRDVLLVPR3	GSFTWAKRDVLLVPR	3	48.9474	0.888464	582.333
SL11C_107412	GSFTWAKRDVLLVPR4	GSFTWAKRDVLLVPR	4	48.9474	0.789193	437.002
SL11C_107413	GSFYDIGKQLILVPR2	GSFYDIGKQLILVPR	2	80.1165	1.17555	853.485
SL11C_107413	GSFYDIGKQLILVPR3	GSFYDIGKQLILVPR	3	80.1165	0.87721	569.326
SL11C_107413	GSFYDIGKQLILVPR4	GSFYDIGKQLILVPR	4	80.1165	0.785405	427.246
SL11C_107414	GSFYIPGCKIYLVPR2	GSFYIPGCKIYLVPR	2	65.4149	1.17141	856.963
SL11C_107414	GSFYIPGCKIYLVPR3	GSFYIPGCKIYLVPR	3	65.4149	0.881151	571.645
SL11C_107414	GSFYIPGCKIYLVPR4	GSFYIPGCKIYLVPR	4	65.4149	0.80272	428.985
SL11C_107415	GSGAFPIPGLMLVPR2	GSGAFPIPGLMLVPR	2	103.438	1.05538	756.424
SL11C_107415	GSGAFPIPGLMLVPR3	GSGAFPIPGLMLVPR	3	103.438	0.864835	504.618
SL11C_107415	GSGAFPIPGLMLVPR4	GSGAFPIPGLMLVPR	4	103.438	0.767344	378.716
SL11C_107416	GSGCAVGDPCDPGSA2	GSGCAVGDPCDPGSA	2	-0.385714	0.971653	646.748
SL11C_107416	GSGCAVGDPCDPGSA3	GSGCAVGDPCDPGSA	3	-0.385714	0.764804	431.501
SL11C_107416	GSGCAVGDPCDPGSA4	GSGCAVGDPCDPGSA	4	-0.385714	0.727231	323.877
SL11C_107417	GSGDYVKTGRSLVPR2	GSGDYVKTGRSLVPR	2	4.86189	1.11216	796.431
SL11C_107417	GSGDYVKTGRSLVPR3	GSGDYVKTGRSLVPR	3	4.86189	0.862861	531.29
SL11C_107417	GSGDYVKTGRSLVPR4	GSGDYVKTGRSLVPR	4	4.86189	0.776204	398.719
SL11C_107418	GSGEPRYYFLVWFRA2	GSGEPRYYFLVWFRA	2	104.721	1.1735	924.465
SL11C_107418	GSGEPRYYFLVWFRA3	GSGEPRYYFLVWFRA	3	104.721	0.876051	616.646
SL11C_107418	GSGEPRYYFLVWFRA4	GSGEPRYYFLVWFRA	4	104.721	0.797383	462.736
SL11C_107419	GSGNDIMQLGELVPH2	GSGNDIMQLGELVPH	2	74.0875	1.07534	783.883
SL11C_107419	GSGNDIMQLGELVPH3	GSGNDIMQLGELVPH	3	74.0875	0.852304	522.924
SL11C_107419	GSGNDIMQLGELVPH4	GSGNDIMQLGELVPH	4	74.0875	0.76206	392.445
SL11C_107420	GSGRDGQSYDDLVPR2	GSGRDGQSYDDLVPR	2	12.3241	1.07224	811.382
SL11C_107420	GSGRDGQSYDDLVPR3	GSGRDGQSYDDLVPR	3	12.3241	0.828519	541.257
SL11C_107420	GSGRDGQSYDDLVPR4	GSGRDGQSYDDLVPR	4	12.3241	0.776228	406.195
SL11C_107421	GSGRFDIKQDNLVPR2	GSGRFDIKQDNLVPR	2	20.9902	1.12891	851.455
SL11C_107421	GSGRFDIKQDNLVPR3	GSGRFDIKQDNLVPR	3	20.9902	0.884852	567.973
SL11C_107421	GSGRFDIKQDNLVPR4	GSGRFDIKQDNLVPR	4	20.9902	0.794932	426.231
SL11C_107422	GSGRFWHPTWPLVPR2	GSGRFWHPTWPLVPR	2	57.8499	1.15069	896.973
SL11C_107422	GSGRFWHPTWPLVPR3	GSGRFWHPTWPLVPR	3	57.8499	0.882816	598.318
SL11C_107422	GSGRFWHPTWPLVPR4	GSGRFWHPTWPLVPR	4	57.8499	0.81692	448.99
SL11C_107425	GSGVNFHVDESLVPR2	GSGVNFHVDESLVPR	2	40.0357	1.10137	806.908
SL11C_107425	GSGVNFHVDESLVPR3	GSGVNFHVDESLVPR	3	40.0357	0.846441	538.274
SL11C_107425	GSGVNFHVDESLVPR4	GSGVNFHVDESLVPR	4	40.0357	0.780497	403.957
SL11C_107426	GSGWWLMHAVMLVPL2	GSGWWLMHAVMLVPL	2	141.731	1.1418	848.939
SL11C_107426	GSGWWLMHAVMLVPL3	GSGWWLMHAVMLVPL	3	141.731	0.850632	566.295
SL11C_107426	GSGWWLMHAVMLVPL4	GSGWWLMHAVMLVPL	4	141.731	0.770194	424.973
SL11C_107427	GSHAWMRYFPDLVPR2	GSHAWMRYFPDLVPR	2	65.4746	1.179	916.457
SL11C_107427	GSHAWMRYFPDLVPR3	GSHAWMRYFPDLVPR	3	65.4746	0.892815	611.307
SL11C_107427	GSHAWMRYFPDLVPR4	GSHAWMRYFPDLVPR	4	65.4746	0.813504	458.732
SL11C_107428	GSHGWRQSVLWLVPR2	GSHGWRQSVLWLVPR	2	62.9818	1.14829	889.484
SL11C_107428	GSHGWRQSVLWLVPR3	GSHGWRQSVLWLVPR	3	62.9818	0.87284	593.325
SL11C_107428	GSHGWRQSVLWLVPR4	GSHGWRQSVLWLVPR	4	62.9818	0.799964	445.246
SL11C_107430	GSHIFASYEWWLVPR2	GSHIFASYEWWLVPR	2	94.0635	1.16643	924.465
SL11C_107430	GSHIFASYEWWLVPR3	GSHIFASYEWWLVPR	3	94.0635	0.884122	616.646
SL11C_107430	GSHIFASYEWWLVPR4	GSHIFASYEWWLVPR	4	94.0635	0.811044	462.736
SL11C_107431	GSHLAPGFQKPLVPR2	GSHLAPGFQKPLVPR	2	15.7421	1.10996	802.457
SL11C_107431	GSHLAPGFQKPLVPR3	GSHLAPGFQKPLVPR	3	15.7421	0.880537	535.307
SL11C_107431	GSHLAPGFQKPLVPR4	GSHLAPGFQKPLVPR	4	15.7421	0.802561	401.732
SL11C_107432	GSHMPGRFREILVPR2	GSHMPGRFREILVPR	2	24.7509	1.14266	876.478
SL11C_107432	GSHMPGRFREILVPR3	GSHMPGRFREILVPR	3	24.7509	0.888591	584.654
SL11C_107432	GSHMPGRFREILVPR4	GSHMPGRFREILVPR	4	24.7509	0.794422	438.743
SL11C_107433	GSHNHEVRNLQLVPR2	GSHNHEVRNLQLVPR	2	-5.13838	1.1348	878.472
SL11C_107433	GSHNHEVRNLQLVPR3	GSHNHEVRNLQLVPR	3	-5.13838	0.891937	585.984
SL11C_107433	GSHNHEVRNLQLVPR4	GSHNHEVRNLQLVPR	4	-5.13838	0.807177	439.74
SL11C_107435	GSHPLPVRPQGLVPR2	GSHPLPVRPQGLVPR	2	12.7165	1.10271	805.468
SL11C_107435	GSHPLPVRPQGLVPR3	GSHPLPVRPQGLVPR	3	12.7165	0.869698	537.314
SL11C_107435	GSHPLPVRPQGLVPR4	GSHPLPVRPQGLVPR	4	12.7165	0.803093	403.238
SL11C_107436	GSHPMMSGVDVLVPR2	GSHPMMSGVDVLVPR	2	43.4821	1.08951	791.397
SL11C_107436	GSHPMMSGVDVLVPR3	GSHPMMSGVDVLVPR	3	43.4821	0.848256	527.934
SL11C_107436	GSHPMMSGVDVLVPR4	GSHPMMSGVDVLVPR	4	43.4821	0.7833	396.202
SL11C_107437	GSHPPPDAGWWLVLR2	GSHPPPDAGWWLVLR	2	79.9606	1.11455	844.439
SL11C_107437	GSHPPPDAGWWLVLR3	GSHPPPDAGWWLVLR	3	79.9606	0.831968	563.295
SL11C_107437	GSHPPPDAGWWLVLR4	GSHPPPDAGWWLVLR	4	79.9606	0.78689	422.723
SL11C_107438	GSHQQYMQPYILVPH2	GSHQQYMQPYILVPH	2	43.62	1.15074	899.441
SL11C_107438	GSHQQYMQPYILVPH3	GSHQQYMQPYILVPH	3	43.62	0.87324	599.963
SL11C_107438	GSHQQYMQPYILVPH4	GSHQQYMQPYILVPH	4	43.62	0.811172	450.224
SL11C_107439	GSHRHEEQYPGAGPR2	GSHRHEEQYPGAGPR	2	-40.1409	1.07231	839.396
SL11C_107439	GSHRHEEQYPGAGPR3	GSHRHEEQYPGAGPR	3	-40.1409	0.852236	559.933
SL11C_107439	GSHRHEEQYPGAGPR4	GSHRHEEQYPGAGPR	4	-40.1409	0.783333	420.201
SL11C_107440	GSHRKLMQVLRLVPR2	GSHRKLMQVLRLVPR	2	32.503	1.18831	895.538
SL11C_107440	GSHRKLMQVLRLVPR3	GSHRKLMQVLRLVPR	3	32.503	0.913917	597.361
SL11C_107440	GSHRKLMQVLRLVPR4	GSHRKLMQVLRLVPR	4	32.503	0.793257	448.273
SL11C_107441	GSHSIWTAGAQLVPR2	GSHSIWTAGAQLVPR	2	44.0188	1.08132	790.421
SL11C_107441	GSHSIWTAGAQLVPR3	GSHSIWTAGAQLVPR	3	44.0188	0.860263	527.283
SL11C_107441	GSHSIWTAGAQLVPR4	GSHSIWTAGAQLVPR	4	44.0188	0.786082	395.714
SL11C_107442	GSHSTTDDKPILVPR2	GSHSTTDDKPILVPR	2	-1.14968	1.09598	811.928
SL11C_107442	GSHSTTDDKPILVPR3	GSHSTTDDKPILVPR	3	-1.14968	0.873119	541.621
SL11C_107442	GSHSTTDDKPILVPR4	GSHSTTDDKPILVPR	4	-1.14968	0.796264	406.468
SL11C_107443	GSHVKWANAGALIPR2	GSHVKWANAGALIPR	2	27.8125	1.10438	788.939
SL11C_107443	GSHVKWANAGALIPR3	GSHVKWANAGALIPR	3	27.8125	0.861795	526.295
SL11C_107443	GSHVKWANAGALIPR4	GSHVKWANAGALIPR	4	27.8125	0.785132	394.973
SL11C_107444	GSHVTWATIWYLVPR2	GSHVTWATIWYLVPR	2	101.616	1.15095	893.475
SL11C_107444	GSHVTWATIWYLVPR3	GSHVTWATIWYLVPR	3	101.616	0.895013	595.986
SL11C_107444	GSHVTWATIWYLVPR4	GSHVTWATIWYLVPR	4	101.616	0.812398	447.241
SL11C_107445	GSHWMKTDYTILVPR2	GSHWMKTDYTILVPR	2	44.6993	1.17143	902.464
SL11C_107445	GSHWMKTDYTILVPR3	GSHWMKTDYTILVPR	3	44.6993	0.894992	601.979
SL11C_107445	GSHWMKTDYTILVPR4	GSHWMKTDYTILVPR	4	44.6993	0.807115	451.736
SL11C_107446	GSHYAVYGPWILVPR2	GSHYAVYGPWILVPR	2	70.6241	1.12878	857.957
SL11C_107446	GSHYAVYGPWILVPR3	GSHYAVYGPWILVPR	3	70.6241	0.860301	572.307
SL11C_107446	GSHYAVYGPWILVPR4	GSHYAVYGPWILVPR	4	70.6241	0.808376	429.482
SL11C_107447	GSHYETLWDSLLIPR2	GSHYETLWDSLLIPR	2	92.6363	1.16185	893.96
SL11C_107447	GSHYETLWDSLLIPR3	GSHYETLWDSLLIPR	3	92.6363	0.878437	596.309
SL11C_107447	GSHYETLWDSLLIPR4	GSHYETLWDSLLIPR	4	92.6363	0.806449	447.484
SL11C_107448	GSIDHNDGAQHLVPS2	GSIDHNDGAQHLVPS	2	3.46576	1.04895	773.866
SL11C_107448	GSIDHNDGAQHLVPS3	GSIDHNDGAQHLVPS	3	3.46576	0.809185	516.246
SL11C_107448	GSIDHNDGAQHLVPS4	GSIDHNDGAQHLVPS	4	3.46576	0.778517	387.437
SL11C_107449	GSIDQWAAHSDLVPR2	GSIDQWAAHSDLVPR	2	40.3607	1.14273	826.413
SL11C_107449	GSIDQWAAHSDLVPR3	GSIDQWAAHSDLVPR	3	40.3607	0.874989	551.278
SL11C_107449	GSIDQWAAHSDLVPR4	GSIDQWAAHSDLVPR	4	40.3607	0.779212	413.71
SL11C_107450	GSIDYHRKMPYLIPR2	GSIDYHRKMPYLIPR	2	25.263	1.18505	923.493
SL11C_107450	GSIDYHRKMPYLIPR3	GSIDYHRKMPYLIPR	3	25.263	0.911315	615.998
SL11C_107450	GSIDYHRKMPYLIPR4	GSIDYHRKMPYLIPR	4	25.263	0.807623	462.25
SL11C_107451	GSIELHAELLQLVPL2	GSIELHAELLQLVPL	2	114.938	1.11851	816.472
SL11C_107451	GSIELHAELLQLVPL3	GSIELHAELLQLVPL	3	114.938	0.834381	544.65
SL11C_107451	GSIELHAELLQLVPL4	GSIELHAELLQLVPL	4	114.938	0.781642	408.74
SL11C_107452	GSIFQPATAPRLVPR2	GSIFQPATAPRLVPR	2	43.6173	1.12088	805.462
SL11C_107452	GSIFQPATAPRLVPR3	GSIFQPATAPRLVPR	3	43.6173	0.880482	537.311
SL11C_107452	GSIFQPATAPRLVPR4	GSIFQPATAPRLVPR	4	43.6173	0.779177	403.235
SL11C_107453	GSIGNQSTNRELVPR2	GSIGNQSTNRELVPR	2	-2.8781	1.10995	814.429
SL11C_107453	GSIGNQSTNRELVPR3	GSIGNQSTNRELVPR	3	-2.8781	0.850162	543.288
SL11C_107453	GSIGNQSTNRELVPR4	GSIGNQSTNRELVPR	4	-2.8781	0.780616	407.718
SL11C_107454	GSIHAPINAEMLVPR2	GSIHAPINAEMLVPR	2	43.9449	1.0998	802.933
SL11C_107454	GSIHAPINAEMLVPR3	GSIHAPINAEMLVPR	3	43.9449	0.835951	535.624
SL11C_107454	GSIHAPINAEMLVPR4	GSIHAPINAEMLVPR	4	43.9449	0.790094	401.97
SL11C_107455	GSIIRVGYSHTLVPL2	GSIIRVGYSHTLVPL	2	57.2182	1.13499	806.465
SL11C_107455	GSIIRVGYSHTLVPL3	GSIIRVGYSHTLVPL	3	57.2182	0.829848	537.979
SL11C_107455	GSIIRVGYSHTLVPL4	GSIIRVGYSHTLVPL	4	57.2182	0.798215	403.736
SL11C_107456	GSIIVHKDWDKLVPR2	GSIIVHKDWDKLVPR	2	29.3469	1.17195	882.002
SL11C_107456	GSIIVHKDWDKLVPR3	GSIIVHKDWDKLVPR	3	29.3469	0.905836	588.337
SL11C_107456	GSIIVHKDWDKLVPR4	GSIIVHKDWDKLVPR	4	29.3469	0.799007	441.505
SL11C_107457	GSINKTDIIPYLVPR2	GSINKTDIIPYLVPR	2	58.5392	1.13077	843.483
SL11C_107457	GSINKTDIIPYLVPR3	GSINKTDIIPYLVPR	3	58.5392	0.873233	562.658
SL11C_107457	GSINKTDIIPYLVPR4	GSINKTDIIPYLVPR	4	58.5392	0.808192	422.245
SL11C_107458	GSIPPTAKLTELVPR2	GSIPPTAKLTELVPR	2	44.0322	1.11429	789.964
SL11C_107458	GSIPPTAKLTELVPR3	GSIPPTAKLTELVPR	3	44.0322	0.859693	526.979
SL11C_107458	GSIPPTAKLTELVPR4	GSIPPTAKLTELVPR	4	44.0322	0.784533	395.486
SL11C_107460	GSIWIAWGNIQLVPR2	GSIWIAWGNIQLVPR	2	110.503	1.13496	855.478
SL11C_107460	GSIWIAWGNIQLVPR3	GSIWIAWGNIQLVPR	3	110.503	0.889177	570.654
SL11C_107460	GSIWIAWGNIQLVPR4	GSIWIAWGNIQLVPR	4	110.503	0.786879	428.243
SL11C_107461	GSIWLGVNEISLVLR2	GSIWLGVNEISLVLR	2	122.42	1.12243	828.478
SL11C_107461	GSIWLGVNEISLVLR3	GSIWLGVNEISLVLR	3	122.42	0.869	552.654
SL11C_107461	GSIWLGVNEISLVLR4	GSIWLGVNEISLVLR	4	122.42	0.773769	414.742
SL11C_107462	GSIYEPEWTIGLFPR2	GSIYEPEWTIGLFPR	2	102.74	1.13598	882.951
SL11C_107462	GSIYEPEWTIGLFPR3	GSIYEPEWTIGLFPR	3	102.74	0.907828	588.97
SL11C_107462	GSIYEPEWTIGLFPR4	GSIYEPEWTIGLFPR	4	102.74	0.805267	441.979
SL11C_107464	GSKDGSQWDHNLVPR2	GSKDGSQWDHNLVPR	2	7.11139	1.10833	848.413
SL11C_107464	GSKDGSQWDHNLVPR3	GSKDGSQWDHNLVPR	3	7.11139	0.872928	565.945
SL11C_107464	GSKDGSQWDHNLVPR4	GSKDGSQWDHNLVPR	4	7.11139	0.788683	424.71
SL11C_107466	GSKGLKAVHGEPGSA2	GSKGLKAVHGEPGSA	2	-32.1863	1.01527	697.873
SL11C_107466	GSKGLKAVHGEPGSA3	GSKGLKAVHGEPGSA	3	-32.1863	0.804559	465.584
SL11C_107466	GSKGLKAVHGEPGSA4	GSKGLKAVHGEPGSA	4	-32.1863	0.762837	349.44
SL11C_107467	GSKGNWYNYRYLVPR2	GSKGNWYNYRYLVPR	2	41.0258	1.18432	936.979
SL11C_107467	GSKGNWYNYRYLVPR3	GSKGNWYNYRYLVPR	3	41.0258	0.915508	624.988
SL11C_107467	GSKGNWYNYRYLVPR4	GSKGNWYNYRYLVPR	4	41.0258	0.810644	468.993
SL11C_107468	GSKGSNLFWFPLIPR2	GSKGSNLFWFPLIPR	2	104.766	1.13223	859.972
SL11C_107468	GSKGSNLFWFPLIPR3	GSKGSNLFWFPLIPR	3	104.766	0.85154	573.651
SL11C_107468	GSKGSNLFWFPLIPR4	GSKGSNLFWFPLIPR	4	104.766	0.79887	430.49
SL11C_107469	GSKHHEILNTFLVPR2	GSKHHEILNTFLVPR	2	35.4437	1.14873	874.484
SL11C_107469	GSKHHEILNTFLVPR3	GSKHHEILNTFLVPR	3	35.4437	0.880227	583.325
SL11C_107469	GSKHHEILNTFLVPR4	GSKHHEILNTFLVPR	4	35.4437	0.797615	437.745
SL11C_107470	GSKKWSGGMMFLVPR2	GSKKWSGGMMFLVPR	2	49.7895	1.11745	840.939
SL11C_107470	GSKKWSGGMMFLVPR3	GSKKWSGGMMFLVPR	3	49.7895	0.856373	560.962
SL11C_107470	GSKKWSGGMMFLVPR4	GSKKWSGGMMFLVPR	4	49.7895	0.784298	420.973
SL11C_107471	GSKLWGPVLAWLVPR2	GSKLWGPVLAWLVPR	2	116.09	1.13102	839.993
SL11C_107471	GSKLWGPVLAWLVPR3	GSKLWGPVLAWLVPR	3	116.09	0.87619	560.331
SL11C_107471	GSKLWGPVLAWLVPR4	GSKLWGPVLAWLVPR	4	116.09	0.801845	420.5
SL11C_107472	GSKNTQVIIQALVRR2	GSKNTQVIIQALVRR	2	41.1057	1.15814	842.005
SL11C_107472	GSKNTQVIIQALVRR3	GSKNTQVIIQALVRR	3	41.1057	0.89297	561.672
SL11C_107472	GSKNTQVIIQALVRR4	GSKNTQVIIQALVRR	4	41.1057	0.780507	421.506
SL11C_107473	GSKPACVQLDHPGSA2	GSKPACVQLDHPGSA	2	-8.22659	1.04128	733.856
SL11C_107473	GSKPACVQLDHPGSA3	GSKPACVQLDHPGSA	3	-8.22659	0.816953	489.573
SL11C_107473	GSKPACVQLDHPGSA4	GSKPACVQLDHPGSA	4	-8.22659	0.762745	367.432
SL11C_107474	GSKPTQYQLIWLFPR2	GSKPTQYQLIWLFPR	2	86.5182	1.16627	917.504
SL11C_107474	GSKPTQYQLIWLFPR3	GSKPTQYQLIWLFPR	3	86.5182	0.88394	612.005
SL11C_107474	GSKPTQYQLIWLFPR4	GSKPTQYQLIWLFPR	4	86.5182	0.81443	459.256
SL11C_107475	GSKPYRSQFMSLVPR2	GSKPYRSQFMSLVPR	2	35.0766	1.14206	876.964
SL11C_107475	GSKPYRSQFMSLVPR3	GSKPYRSQFMSLVPR	3	35.0766	0.874665	584.979
SL11C_107475	GSKPYRSQFMSLVPR4	GSKPYRSQFMSLVPR	4	35.0766	0.803606	438.986
SL11C_107476	GSKQIMGFKAWLVPL2	GSKQIMGFKAWLVPL	2	97.477	1.13571	837.974
SL11C_107476	GSKQIMGFKAWLVPL3	GSKQIMGFKAWLVPL	3	97.477	0.826257	558.985
SL11C_107476	GSKQIMGFKAWLVPL4	GSKQIMGFKAWLVPL	4	97.477	0.786656	419.49
SL11C_107477	GSKQQDNWGVSLIPR2	GSKQQDNWGVSLIPR	2	44.181	1.1076	842.942
SL11C_107477	GSKQQDNWGVSLIPR3	GSKQQDNWGVSLIPR	3	44.181	0.851703	562.297
SL11C_107477	GSKQQDNWGVSLIPR4	GSKQQDNWGVSLIPR	4	44.181	0.792252	421.975
SL11C_107478	GSKQSGLTANMLVPR2	GSKQSGLTANMLVPR	2	26.802	1.08769	779.922
SL11C_107478	GSKQSGLTANMLVPR3	GSKQSGLTANMLVPR	3	26.802	0.840054	520.284
SL11C_107478	GSKQSGLTANMLVPR4	GSKQSGLTANMLVPR	4	26.802	0.779592	390.465
SL11C_107479	GSKRCPQHYGRLVPR2	GSKRCPQHYGRLVPR	2	-27.1199	1.1214	877.473
SL11C_107479	GSKRCPQHYGRLVPR3	GSKRCPQHYGRLVPR	3	-27.1199	0.880037	585.318
SL11C_107479	GSKRCPQHYGRLVPR4	GSKRCPQHYGRLVPR	4	-27.1199	0.801008	439.24
SL11C_107480	GSKVGGMHRGYAGSA2	GSKVGGMHRGYAGSA	2	-30.9099	1.02258	717.849
SL11C_107480	GSKVGGMHRGYAGSA3	GSKVGGMHRGYAGSA	3	-30.9099	0.794361	478.902
SL11C_107480	GSKVGGMHRGYAGSA4	GSKVGGMHRGYAGSA	4	-30.9099	0.750009	359.428
SL11C_107481	GSKVIYAPLPWLVPR2	GSKVIYAPLPWLVPR	2	84.1496	1.13426	848.501
SL11C_107481	GSKVIYAPLPWLVPR3	GSKVIYAPLPWLVPR	3	84.1496	0.855318	566.003
SL11C_107481	GSKVIYAPLPWLVPR4	GSKVIYAPLPWLVPR	4	84.1496	0.809574	424.754
SL11C_107482	GSKVSRRSDIGLVPR2	GSKVSRRSDIGLVPR	2	-7.07971	1.09756	813.974
SL11C_107482	GSKVSRRSDIGLVPR3	GSKVSRRSDIGLVPR	3	-7.07971	0.863645	542.985
SL11C_107482	GSKVSRRSDIGLVPR4	GSKVSRRSDIGLVPR	4	-7.07971	0.779914	407.49
SL11C_107483	GSKVWNLYGHWLVPL2	GSKVWNLYGHWLVPL	2	100.039	1.16159	884.98
SL11C_107483	GSKVWNLYGHWLVPL3	GSKVWNLYGHWLVPL	3	100.039	0.846809	590.323
SL11C_107483	GSKVWNLYGHWLVPL4	GSKVWNLYGHWLVPL	4	100.039	0.802898	442.994
SL11C_107485	GSKYVKVDRIRLVPR2	GSKYVKVDRIRLVPR	2	8.79577	1.16252	893.544
SL11C_107485	GSKYVKVDRIRLVPR3	GSKYVKVDRIRLVPR	3	8.79577	0.91301	596.032
SL11C_107485	GSKYVKVDRIRLVPR4	GSKYVKVDRIRLVPR	4	8.79577	0.79654	447.276
SL11C_107486	GSLAFLYIKSKLVPR2	GSLAFLYIKSKLVPR	2	58.5562	1.19852	846.514
SL11C_107486	GSLAFLYIKSKLVPR3	GSLAFLYIKSKLVPR	3	58.5562	0.892758	564.678
SL11C_107486	GSLAFLYIKSKLVPR4	GSLAFLYIKSKLVPR	4	58.5562	0.789843	423.761
SL11C_107487	GSLDDLQHFYMLFPR2	GSLDDLQHFYMLFPR	2	101.155	1.20122	919.948
SL11C_107487	GSLDDLQHFYMLFPR3	GSLDDLQHFYMLFPR	3	101.155	0.891303	613.635
SL11C_107487	GSLDDLQHFYMLFPR4	GSLDDLQHFYMLFPR	4	101.155	0.80767	460.478
SL11C_107488	GSLDHDTSTQVLVPR2	GSLDHDTSTQVLVPR	2	16.5173	1.10161	812.918
SL11C_107488	GSLDHDTSTQVLVPR3	GSLDHDTSTQVLVPR	3	16.5173	0.843174	542.281
SL11C_107488	GSLDHDTSTQVLVPR4	GSLDHDTSTQVLVPR	4	16.5173	0.789447	406.963
SL11C_107491	GSLGDPHAFILLVPR2	GSLGDPHAFILLVPR	2	75.5568	1.11396	796.451
SL11C_107491	GSLGDPHAFILLVPR3	GSLGDPHAFILLVPR	3	75.5568	0.855019	531.303
SL11C_107491	GSLGDPHAFILLVPR4	GSLGDPHAFILLVPR	4	75.5568	0.78242	398.729
SL11C_107492	GSLGEIGNQPILVPR2	GSLGEIGNQPILVPR	2	53.7564	1.07351	775.438
SL11C_107492	GSLGEIGNQPILVPR3	GSLGEIGNQPILVPR	3	53.7564	0.853238	517.295
SL11C_107492	GSLGEIGNQPILVPR4	GSLGEIGNQPILVPR	4	53.7564	0.772022	388.223
SL11C_107493	GSLHDQPNKTQLVPR2	GSLHDQPNKTQLVPR	2	-11.6613	1.11585	845.455
SL11C_107493	GSLHDQPNKTQLVPR3	GSLHDQPNKTQLVPR	3	-11.6613	0.867695	563.973
SL11C_107493	GSLHDQPNKTQLVPR4	GSLHDQPNKTQLVPR	4	-11.6613	0.804788	423.231
SL11C_107495	GSLLDSKFHVKLVPR2	GSLLDSKFHVKLVPR	2	39.5664	1.1561	848.499
SL11C_107495	GSLLDSKFHVKLVPR3	GSLLDSKFHVKLVPR	3	39.5664	0.8925	566.002
SL11C_107495	GSLLDSKFHVKLVPR4	GSLLDSKFHVKLVPR	4	39.5664	0.787346	424.753
SL11C_107496	GSLLIFHSMASLVPR2	GSLLIFHSMASLVPR	2	82.1853	1.15311	814.453
SL11C_107496	GSLLIFHSMASLVPR3	GSLLIFHSMASLVPR	3	82.1853	0.861008	543.304
SL11C_107496	GSLLIFHSMASLVPR4	GSLLIFHSMASLVPR	4	82.1853	0.787683	407.73
SL11C_107497	GSLLLVSEMRSLVPR2	GSLLLVSEMRSLVPR	2	87.5172	1.18032	828.977
SL11C_107497	GSLLLVSEMRSLVPR3	GSLLLVSEMRSLVPR	3	87.5172	0.870559	552.987
SL11C_107497	GSLLLVSEMRSLVPR4	GSLLLVSEMRSLVPR	4	87.5172	0.779659	414.992
SL11C_107498	GSLLPTKPALKLVPR2	GSLLPTKPALKLVPR	2	39.2879	1.13623	795.509
SL11C_107498	GSLLPTKPALKLVPR3	GSLLPTKPALKLVPR	3	39.2879	0.889376	530.675
SL11C_107498	GSLLPTKPALKLVPR4	GSLLPTKPALKLVPR	4	39.2879	0.797515	398.258
SL11C_107499	GSLMITATPTSLVPR2	GSLMITATPTSLVPR	2	61.5696	1.07778	772.429
SL11C_107499	GSLMITATPTSLVPR3	GSLMITATPTSLVPR	3	61.5696	0.880801	515.289
SL11C_107499	GSLMITATPTSLVPR4	GSLMITATPTSLVPR	4	61.5696	0.77474	386.718
SL11C_107500	GSLNNTYGFTQLGPR2	GSLNNTYGFTQLGPR	2	47.5472	1.09324	812.908
SL11C_107500	GSLNNTYGFTQLGPR3	GSLNNTYGFTQLGPR	3	47.5472	0.876379	542.274
SL11C_107500	GSLNNTYGFTQLGPR4	GSLNNTYGFTQLGPR	4	47.5472	0.785516	406.957
SL11C_107502	GSLTKEGESDSLVPR2	GSLTKEGESDSLVPR	2	8.06233	1.09077	787.905
SL11C_107502	GSLTKEGESDSLVPR3	GSLTKEGESDSLVPR	3	8.06233	0.838061	525.606
SL11C_107502	GSLTKEGESDSLVPR4	GSLTKEGESDSLVPR	4	8.06233	0.789009	394.456
SL11C_107503	GSLTPHQTKPRLVPR2	GSLTPHQTKPRLVPR	2	-15.554	1.1232	843.992
SL11C_107503	GSLTPHQTKPRLVPR3	GSLTPHQTKPRLVPR	3	-15.554	0.896052	562.997
SL11C_107503	GSLTPHQTKPRLVPR4	GSLTPHQTKPRLVPR	4	-15.554	0.800573	422.5
SL11C_107505	GSLWYYWDATYLVPR2	GSLWYYWDATYLVPR	2	119.271	1.18145	945.465
SL11C_107505	GSLWYYWDATYLVPR3	GSLWYYWDATYLVPR	3	119.271	0.922997	630.646
SL11C_107505	GSLWYYWDATYLVPR4	GSLWYYWDATYLVPR	4	119.271	0.808411	473.236
SL11C_107506	GSLYGTRRFGPRVPR2	GSLYGTRRFGPRVPR	2	6.25812	1.12909	859.982
SL11C_107506	GSLYGTRRFGPRVPR3	GSLYGTRRFGPRVPR	3	6.25812	0.887644	573.657
SL11C_107506	GSLYGTRRFGPRVPR4	GSLYGTRRFGPRVPR	4	6.25812	0.78333	430.494
SL11C_107507	GSLYIQMTEWSLVPR2	GSLYIQMTEWSLVPR	2	96.6725	1.15394	890.459
SL11C_107507	GSLYIQMTEWSLVPR3	GSLYIQMTEWSLVPR	3	96.6725	0.900903	593.975
SL11C_107507	GSLYIQMTEWSLVPR4	GSLYIQMTEWSLVPR	4	96.6725	0.800484	445.733
SL11C_107508	GSLYKDDPWLYLVPR2	GSLYKDDPWLYLVPR	2	85.99	1.16551	911.48
SL11C_107508	GSLYKDDPWLYLVPR3	GSLYKDDPWLYLVPR	3	85.99	0.877854	607.989
SL11C_107508	GSLYKDDPWLYLVPR4	GSLYKDDPWLYLVPR	4	85.99	0.81839	456.244
SL11C_107509	GSMATPHVPQSLVPR2	GSMATPHVPQSLVPR	2	27.073	1.08512	788.917
SL11C_107509	GSMATPHVPQSLVPR3	GSMATPHVPQSLVPR	3	27.073	0.837394	526.28
SL11C_107509	GSMATPHVPQSLVPR4	GSMATPHVPQSLVPR	4	27.073	0.783186	394.962
SL11C_107510	GSMAWEHEAAWLVPR2	GSMAWEHEAAWLVPR	2	70.0613	1.1485	870.42
SL11C_107510	GSMAWEHEAAWLVPR3	GSMAWEHEAAWLVPR	3	70.0613	0.87054	580.616
SL11C_107510	GSMAWEHEAAWLVPR4	GSMAWEHEAAWLVPR	4	70.0613	0.795111	435.714
SL11C_107513	GSMFHSYDKEFLFPR2	GSMFHSYDKEFLFPR	2	56.4707	1.196	930.941
SL11C_107513	GSMFHSYDKEFLFPR3	GSMFHSYDKEFLFPR	3	56.4707	0.915594	620.963
SL11C_107513	GSMFHSYDKEFLFPR4	GSMFHSYDKEFLFPR	4	56.4707	0.816414	465.974
SL11C_107515	GSMKVIKGNFPLVPR2	GSMKVIKGNFPLVPR	2	40.5623	1.13559	821.977
SL11C_107515	GSMKVIKGNFPLVPR3	GSMKVIKGNFPLVPR	3	40.5623	0.875013	548.32
SL11C_107515	GSMKVIKGNFPLVPR4	GSMKVIKGNFPLVPR	4	40.5623	0.802903	411.492
SL11C_107516	GSMLNRAHVTTQVPR2	GSMLNRAHVTTQVPR	2	-0.837827	1.12573	833.944
SL11C_107516	GSMLNRAHVTTQVPR3	GSMLNRAHVTTQVPR	3	-0.837827	0.878269	556.298
SL11C_107516	GSMLNRAHVTTQVPR4	GSMLNRAHVTTQVPR	4	-0.837827	0.8013	417.476
SL11C_107517	GSMPFMGDRTMLVPR2	GSMPFMGDRTMLVPR	2	55.8073	1.14892	847.912
SL11C_107517	GSMPFMGDRTMLVPR3	GSMPFMGDRTMLVPR	3	55.8073	0.855912	565.611
SL11C_107517	GSMPFMGDRTMLVPR4	GSMPFMGDRTMLVPR	4	55.8073	0.782349	424.46
SL11C_107519	GSMSMAYARGPSGSR2	GSMSMAYARGPSGSR	2	-5.06146	1.07779	757.846
SL11C_107519	GSMSMAYARGPSGSR3	GSMSMAYARGPSGSR	3	-5.06146	0.81738	505.566
SL11C_107519	GSMSMAYARGPSGSR4	GSMSMAYARGPSGSR	4	-5.06146	0.748778	379.426
SL11C_107520	GSMTAWQMDGFLVPR2	GSMTAWQMDGFLVPR	2	91.0395	1.1164	848.403
SL11C_107520	GSMTAWQMDGFLVPR3	GSMTAWQMDGFLVPR	3	91.0395	0.873301	565.938
SL11C_107520	GSMTAWQMDGFLVPR4	GSMTAWQMDGFLVPR	4	91.0395	0.777129	424.705
SL11C_107521	GSMTNEIEFKHLVPR2	GSMTNEIEFKHLVPR	2	36.7366	1.1652	879.454
SL11C_107521	GSMTNEIEFKHLVPR3	GSMTNEIEFKHLVPR	3	36.7366	0.892349	586.638
SL11C_107521	GSMTNEIEFKHLVPR4	GSMTNEIEFKHLVPR	4	36.7366	0.783851	440.231
SL11C_107522	GSMVAESPLPCLVPR2	GSMVAESPLPCLVPR	2	58.0161	1.08694	778.402
SL11C_107522	GSMVAESPLPCLVPR3	GSMVAESPLPCLVPR	3	58.0161	0.859125	519.271
SL11C_107522	GSMVAESPLPCLVPR4	GSMVAESPLPCLVPR	4	58.0161	0.777272	389.705
SL11C_107523	GSMWESREYWRLVPR2	GSMWESREYWRLVPR	2	57.2686	1.2085	976.483
SL11C_107523	GSMWESREYWRLVPR3	GSMWESREYWRLVPR	3	57.2686	0.927516	651.325
SL11C_107523	GSMWESREYWRLVPR4	GSMWESREYWRLVPR	4	57.2686	0.808548	488.745
SL11C_107526	GSNESAMENKRLVPR2	GSNESAMENKRLVPR	2	-13.3548	1.12328	844.431
SL11C_107526	GSNESAMENKRLVPR3	GSNESAMENKRLVPR	3	-13.3548	0.866245	563.29
SL11C_107526	GSNESAMENKRLVPR4	GSNESAMENKRLVPR	4	-13.3548	0.769446	422.719
SL11C_107527	GSNFTLGQYKVLVPR2	GSNFTLGQYKVLVPR	2	57.6778	1.16083	839.967
SL11C_107527	GSNFTLGQYKVLVPR3	GSNFTLGQYKVLVPR	3	57.6778	0.879413	560.314
SL11C_107527	GSNFTLGQYKVLVPR4	GSNFTLGQYKVLVPR	4	57.6778	0.784244	420.487
SL11C_107528	GSNIRYVHWYYLVPR2	GSNIRYVHWYYLVPR	2	56.167	1.21921	962.005
SL11C_107528	GSNIRYVHWYYLVPR3	GSNIRYVHWYYLVPR	3	56.167	0.932289	641.672
SL11C_107528	GSNIRYVHWYYLVPR4	GSNIRYVHWYYLVPR	4	56.167	0.827663	481.506
SL11C_107529	GSNLNYYRSTMLVPR2	GSNLNYYRSTMLVPR	2	36.7924	1.16719	885.951
SL11C_107529	GSNLNYYRSTMLVPR3	GSNLNYYRSTMLVPR	3	36.7924	0.876543	590.97
SL11C_107529	GSNLNYYRSTMLVPR4	GSNLNYYRSTMLVPR	4	36.7924	0.793815	443.479
SL11C_107532	GSNNIKHRISNLVPR2	GSNNIKHRISNLVPR	2	3.89694	1.12381	852.984
SL11C_107532	GSNNIKHRISNLVPR3	GSNNIKHRISNLVPR	3	3.89694	0.876947	568.992
SL11C_107532	GSNNIKHRISNLVPR4	GSNNIKHRISNLVPR	4	3.89694	0.78268	426.996
SL11C_107534	GSNPMFHQDSQLVPR2	GSNPMFHQDSQLVPR	2	23.1457	1.11722	856.912
SL11C_107534	GSNPMFHQDSQLVPR3	GSNPMFHQDSQLVPR	3	23.1457	0.850614	571.611
SL11C_107534	GSNPMFHQDSQLVPR4	GSNPMFHQDSQLVPR	4	23.1457	0.790807	428.96
SL11C_107536	GSNQIPQQTQVLVPR2	GSNQIPQQTQVLVPR	2	29.0184	1.10076	832.958
SL11C_107536	GSNQIPQQTQVLVPR3	GSNQIPQQTQVLVPR	3	29.0184	0.868776	555.641
SL11C_107536	GSNQIPQQTQVLVPR4	GSNQIPQQTQVLVPR	4	29.0184	0.781466	416.982
SL11C_107537	GSNSFRMHVVGLVPH2	GSNSFRMHVVGLVPH	2	36.6604	1.12901	818.923
SL11C_107537	GSNSFRMHVVGLVPH3	GSNSFRMHVVGLVPH	3	36.6604	0.859969	546.284
SL11C_107537	GSNSFRMHVVGLVPH4	GSNSFRMHVVGLVPH	4	36.6604	0.78088	409.965
SL11C_107539	GSNTMSFDMIDLVPR2	GSNTMSFDMIDLVPR	2	92.0143	1.10889	841.897
SL11C_107539	GSNTMSFDMIDLVPR3	GSNTMSFDMIDLVPR	3	92.0143	0.87683	561.601
SL11C_107539	GSNTMSFDMIDLVPR4	GSNTMSFDMIDLVPR	4	92.0143	0.774296	421.452
SL11C_107540	GSPATWFPEMKLVPR2	GSPATWFPEMKLVPR	2	74.9402	1.14368	858.451
SL11C_107540	GSPATWFPEMKLVPR3	GSPATWFPEMKLVPR	3	74.9402	0.874596	572.636
SL11C_107540	GSPATWFPEMKLVPR4	GSPATWFPEMKLVPR	4	74.9402	0.782284	429.729
SL11C_107541	GSPAYWDKALDLVPR2	GSPAYWDKALDLVPR	2	74.2827	1.14018	844.444
SL11C_107541	GSPAYWDKALDLVPR3	GSPAYWDKALDLVPR	3	74.2827	0.868418	563.298
SL11C_107541	GSPAYWDKALDLVPR4	GSPAYWDKALDLVPR	4	74.2827	0.786882	422.726
SL11C_107542	GSPDYPTGHVRLVPR2	GSPDYPTGHVRLVPR	2	11.5777	1.10407	825.939
SL11C_107542	GSPDYPTGHVRLVPR3	GSPDYPTGHVRLVPR	3	11.5777	0.866	550.962
SL11C_107542	GSPDYPTGHVRLVPR4	GSPDYPTGHVRLVPR	4	11.5777	0.778169	413.473
SL11C_107543	GSPGFHSASITLVPH2	GSPGFHSASITLVPH	2	31.1395	1.06765	753.889
SL11C_107543	GSPGFHSASITLVPH3	GSPGFHSASITLVPH	3	31.1395	0.824343	502.928
SL11C_107543	GSPGFHSASITLVPH4	GSPGFHSASITLVPH	4	31.1395	0.77051	377.448
SL11C_107544	GSPHKNTSSVRLVPR2	GSPHKNTSSVRLVPR	2	-23.4163	1.09687	817.958
SL11C_107544	GSPHKNTSSVRLVPR3	GSPHKNTSSVRLVPR	3	-23.4163	0.881368	545.641
SL11C_107544	GSPHKNTSSVRLVPR4	GSPHKNTSSVRLVPR	4	-23.4163	0.792058	409.483
SL11C_107545	GSPHMDAVRRDLVPR2	GSPHMDAVRRDLVPR	2	-0.783963	1.1279	853.449
SL11C_107545	GSPHMDAVRRDLVPR3	GSPHMDAVRRDLVPR	3	-0.783963	0.887289	569.302
SL11C_107545	GSPHMDAVRRDLVPR4	GSPHMDAVRRDLVPR	4	-0.783963	0.785513	427.228
SL11C_107546	GSPILIPTKWKLVPR2	GSPILIPTKWKLVPR	2	54.9751	1.18583	853.03
SL11C_107546	GSPILIPTKWKLVPR3	GSPILIPTKWKLVPR	3	54.9751	0.898846	569.022
SL11C_107546	GSPILIPTKWKLVPR4	GSPILIPTKWKLVPR	4	54.9751	0.789657	427.019
SL11C_107547	GSPIMAVWETPLVRR2	GSPIMAVWETPLVRR	2	70.1096	1.17815	856.469
SL11C_107547	GSPIMAVWETPLVRR3	GSPIMAVWETPLVRR	3	70.1096	0.884964	571.315
SL11C_107547	GSPIMAVWETPLVRR4	GSPIMAVWETPLVRR	4	70.1096	0.766959	428.738
SL11C_107548	GSPIYHTLMNHLVPR2	GSPIYHTLMNHLVPR	2	49.6876	1.1581	867.959
SL11C_107548	GSPIYHTLMNHLVPR3	GSPIYHTLMNHLVPR	3	49.6876	0.898296	578.975
SL11C_107548	GSPIYHTLMNHLVPR4	GSPIYHTLMNHLVPR	4	49.6876	0.801434	434.483
SL11C_107549	GSPLDWHGHRALVLR2	GSPLDWHGHRALVLR	2	22.5099	1.13172	857.468
SL11C_107549	GSPLDWHGHRALVLR3	GSPLDWHGHRALVLR	3	22.5099	0.867246	571.981
SL11C_107549	GSPLDWHGHRALVLR4	GSPLDWHGHRALVLR	4	22.5099	0.785598	429.238
SL11C_107552	GSPQYIVGYYHLVPR2	GSPQYIVGYYHLVPR	2	56.1357	1.17498	874.96
SL11C_107552	GSPQYIVGYYHLVPR3	GSPQYIVGYYHLVPR	3	56.1357	0.91	583.642
SL11C_107552	GSPQYIVGYYHLVPR4	GSPQYIVGYYHLVPR	4	56.1357	0.78549	437.983
SL11C_107553	GSPSTPQGVLFLIPR2	GSPSTPQGVLFLIPR	2	85.4059	1.07847	784.943
SL11C_107553	GSPSTPQGVLFLIPR3	GSPSTPQGVLFLIPR	3	85.4059	0.868383	523.631
SL11C_107553	GSPSTPQGVLFLIPR4	GSPSTPQGVLFLIPR	4	85.4059	0.768102	392.975
SL11C_107554	GSPTGQLRKWRLVPR2	GSPTGQLRKWRLVPR	2	16.6906	1.14319	876.013
SL11C_107554	GSPTGQLRKWRLVPR3	GSPTGQLRKWRLVPR	3	16.6906	0.893508	584.344
SL11C_107554	GSPTGQLRKWRLVPR4	GSPTGQLRKWRLVPR	4	16.6906	0.775732	438.51
SL11C_107555	GSPTYFFIHQVLVPR2	GSPTYFFIHQVLVPR	2	75.7595	1.19631	880.978
SL11C_107555	GSPTYFFIHQVLVPR3	GSPTYFFIHQVLVPR	3	75.7595	0.895022	587.654
SL11C_107555	GSPTYFFIHQVLVPR4	GSPTYFFIHQVLVPR	4	75.7595	0.790462	440.993
SL11C_107556	GSPWKTVPPEMLVPR2	GSPWKTVPPEMLVPR	2	52.9536	1.12129	847.458
SL11C_107556	GSPWKTVPPEMLVPR3	GSPWKTVPPEMLVPR	3	52.9536	0.847532	565.308
SL11C_107556	GSPWKTVPPEMLVPR4	GSPWKTVPPEMLVPR	4	52.9536	0.806388	424.233
SL11C_107557	GSPYVQLWPPVLIPR2	GSPYVQLWPPVLIPR	2	106.104	1.13107	861.49
SL11C_107557	GSPYVQLWPPVLIPR3	GSPYVQLWPPVLIPR	3	106.104	0.883457	574.663
SL11C_107557	GSPYVQLWPPVLIPR4	GSPYVQLWPPVLIPR	4	106.104	0.803291	431.249
SL11C_107558	GSQDEQVNAGWLVPR2	GSQDEQVNAGWLVPR	2	49.7959	1.08838	828.41
SL11C_107558	GSQDEQVNAGWLVPR3	GSQDEQVNAGWLVPR	3	49.7959	0.878516	552.609
SL11C_107558	GSQDEQVNAGWLVPR4	GSQDEQVNAGWLVPR	4	49.7959	0.779223	414.709
SL11C_107561	GSQDVFENTAQLVPR2	GSQDVFENTAQLVPR	2	53.2852	1.10534	830.918
SL11C_107561	GSQDVFENTAQLVPR3	GSQDVFENTAQLVPR	3	53.2852	0.87761	554.281
SL11C_107561	GSQDVFENTAQLVPR4	GSQDVFENTAQLVPR	4	53.2852	0.781418	415.963
SL11C_107562	GSQEANLGAKNLVPL2	GSQEANLGAKNLVPL	2	50.8298	1.0795	755.915
SL11C_107562	GSQEANLGAKNLVPL3	GSQEANLGAKNLVPL	3	50.8298	0.830538	504.279
SL11C_107562	GSQEANLGAKNLVPL4	GSQEANLGAKNLVPL	4	50.8298	0.757488	378.461
SL11C_107563	GSQESIPIMQGLVPR2	GSQESIPIMQGLVPR	2	66.8354	1.08492	806.43
SL11C_107563	GSQESIPIMQGLVPR3	GSQESIPIMQGLVPR	3	66.8354	0.882979	537.956
SL11C_107563	GSQESIPIMQGLVPR4	GSQESIPIMQGLVPR	4	66.8354	0.77731	403.719
SL11C_107564	GSQFTLRRHHGLVPR2	GSQFTLRRHHGLVPR	2	-5.81272	1.13588	880.993
SL11C_107564	GSQFTLRRHHGLVPR3	GSQFTLRRHHGLVPR	3	-5.81272	0.884603	587.664
SL11C_107564	GSQFTLRRHHGLVPR4	GSQFTLRRHHGLVPR	4	-5.81272	0.783314	441
SL11C_107565	GSQGALLPIDWLVPR2	GSQGALLPIDWLVPR	2	118.003	1.09599	811.457
SL11C_107565	GSQGALLPIDWLVPR3	GSQGALLPIDWLVPR	3	118.003	0.874808	541.307
SL11C_107565	GSQGALLPIDWLVPR4	GSQGALLPIDWLVPR	4	118.003	0.774555	406.232
SL11C_107566	GSQGAVLPAYPPVPR2	GSQGAVLPAYPPVPR	2	40.5876	1.04489	754.915
SL11C_107566	GSQGAVLPAYPPVPR3	GSQGAVLPAYPPVPR	3	40.5876	0.863922	503.612
SL11C_107566	GSQGAVLPAYPPVPR4	GSQGAVLPAYPPVPR	4	40.5876	0.775688	377.961
SL11C_107568	GSQHGFMLDQVLVPR2	GSQHGFMLDQVLVPR	2	59.971	1.12614	842.435
SL11C_107568	GSQHGFMLDQVLVPR3	GSQHGFMLDQVLVPR	3	59.971	0.854516	561.959
SL11C_107568	GSQHGFMLDQVLVPR4	GSQHGFMLDQVLVPR	4	59.971	0.792925	421.721
SL11C_107569	GSQHKDDEREYLVPR2	GSQHKDDEREYLVPR	2	-9.63396	1.14547	914.95
SL11C_107569	GSQHKDDEREYLVPR3	GSQHKDDEREYLVPR	3	-9.63396	0.896745	610.303
SL11C_107569	GSQHKDDEREYLVPR4	GSQHKDDEREYLVPR	4	-9.63396	0.805835	457.979
SL11C_107571	GSQKDPHVKMMLVPR2	GSQKDPHVKMMLVPR	2	10.1313	1.134	861.961
SL11C_107571	GSQKDPHVKMMLVPR3	GSQKDPHVKMMLVPR	3	10.1313	0.894451	574.976
SL11C_107571	GSQKDPHVKMMLVPR4	GSQKDPHVKMMLVPR	4	10.1313	0.802031	431.484
SL11C_107572	GSQKRTWLHQGLVPR2	GSQKRTWLHQGLVPR	2	8.59028	1.14232	881.995
SL11C_107572	GSQKRTWLHQGLVPR3	GSQKRTWLHQGLVPR	3	8.59028	0.891598	588.332
SL11C_107572	GSQKRTWLHQGLVPR4	GSQKRTWLHQGLVPR	4	8.59028	0.796658	441.501
SL11C_107574	GSQNKLYNNMWLVPR2	GSQNKLYNNMWLVPR	2	54.5086	1.15944	910.467
SL11C_107574	GSQNKLYNNMWLVPR3	GSQNKLYNNMWLVPR	3	54.5086	0.876354	607.314
SL11C_107574	GSQNKLYNNMWLVPR4	GSQNKLYNNMWLVPR	4	54.5086	0.809405	455.737
SL11C_107575	GSQPEMWMIVRPVPR2	GSQPEMWMIVRPVPR	2	57.6086	1.1704	891.961
SL11C_107575	GSQPEMWMIVRPVPR3	GSQPEMWMIVRPVPR	3	57.6086	0.910213	594.976
SL11C_107575	GSQPEMWMIVRPVPR4	GSQPEMWMIVRPVPR	4	57.6086	0.79273	446.484
SL11C_107576	GSQPILFNEAHQVPR2	GSQPILFNEAHQVPR	2	29.4502	1.15346	846.944
SL11C_107576	GSQPILFNEAHQVPR3	GSQPILFNEAHQVPR	3	29.4502	0.888705	564.965
SL11C_107576	GSQPILFNEAHQVPR4	GSQPILFNEAHQVPR	4	29.4502	0.785913	423.976
SL11C_107577	GSQPRLRTSMALVPR2	GSQPRLRTSMALVPR	2	20.243	1.12469	834.97
SL11C_107577	GSQPRLRTSMALVPR3	GSQPRLRTSMALVPR	3	20.243	0.869681	556.982
SL11C_107577	GSQPRLRTSMALVPR4	GSQPRLRTSMALVPR	4	20.243	0.78849	417.989
SL11C_107580	GSQRVNPNFHPRVPR2	GSQRVNPNFHPRVPR	2	-9.921	1.10765	880.974
SL11C_107580	GSQRVNPNFHPRVPR3	GSQRVNPNFHPRVPR	3	-9.921	0.88185	587.652
SL11C_107580	GSQRVNPNFHPRVPR4	GSQRVNPNFHPRVPR	4	-9.921	0.79515	440.991
SL11C_107581	GSQTRSNRTGELDPR2	GSQTRSNRTGELDPR	2	-35.5424	1.09363	837.419
SL11C_107581	GSQTRSNRTGELDPR3	GSQTRSNRTGELDPR	3	-35.5424	0.861418	558.615
SL11C_107581	GSQTRSNRTGELDPR4	GSQTRSNRTGELDPR	4	-35.5424	0.793372	419.213
SL11C_107582	GSQTSKPNWESLVPR2	GSQTSKPNWESLVPR	2	34.1121	1.11329	843.434
SL11C_107582	GSQTSKPNWESLVPR3	GSQTSKPNWESLVPR	3	34.1121	0.851463	562.625
SL11C_107582	GSQTSKPNWESLVPR4	GSQTSKPNWESLVPR	4	34.1121	0.802127	422.221
SL11C_107586	GSRAMITDYMTLFPR2	GSRAMITDYMTLFPR	2	79.5093	1.15833	879.937
SL11C_107586	GSRAMITDYMTLFPR3	GSRAMITDYMTLFPR	3	79.5093	0.882089	586.96
SL11C_107586	GSRAMITDYMTLFPR4	GSRAMITDYMTLFPR	4	79.5093	0.80621	440.472
SL11C_107587	GSRDDVFHGYALVPR2	GSRDDVFHGYALVPR	2	31.9767	1.1194	844.929
SL11C_107587	GSRDDVFHGYALVPR3	GSRDDVFHGYALVPR	3	31.9767	0.890307	563.622
SL11C_107587	GSRDDVFHGYALVPR4	GSRDDVFHGYALVPR	4	31.9767	0.793399	422.968
SL11C_107588	GSRDVFKFHQSLIPR2	GSRDVFKFHQSLIPR	2	30.3337	1.16002	893.989
SL11C_107588	GSRDVFKFHQSLIPR3	GSRDVFKFHQSLIPR	3	30.3337	0.899797	596.329
SL11C_107588	GSRDVFKFHQSLIPR4	GSRDVFKFHQSLIPR	4	30.3337	0.801624	447.498
SL11C_107589	GSREDGRDKQFLVRR2	GSREDGRDKQFLVRR	2	-22.2241	1.12361	909.988
SL11C_107589	GSREDGRDKQFLVRR3	GSREDGRDKQFLVRR	3	-22.2241	0.880527	606.994
SL11C_107589	GSREDGRDKQFLVRR4	GSREDGRDKQFLVRR	4	-22.2241	0.774075	455.498
SL11C_107590	GSREVYADERTLVPR2	GSREVYADERTLVPR	2	7.73336	1.14506	874.458
SL11C_107590	GSREVYADERTLVPR3	GSREVYADERTLVPR	3	7.73336	0.9047	583.308
SL11C_107590	GSREVYADERTLVPR4	GSREVYADERTLVPR	4	7.73336	0.801279	437.733
SL11C_107592	GSRGVLQNFNCLVPR2	GSRGVLQNFNCLVPR	2	50.6142	1.12666	830.441
SL11C_107592	GSRGVLQNFNCLVPR3	GSRGVLQNFNCLVPR	3	50.6142	0.853171	553.963
SL11C_107592	GSRGVLQNFNCLVPR4	GSRGVLQNFNCLVPR	4	50.6142	0.795786	415.724
SL11C_107593	GSRLGLLNRYWLVPR2	GSRLGLLNRYWLVPR	2	64.5945	1.19032	900.523
SL11C_107593	GSRLGLLNRYWLVPR3	GSRLGLLNRYWLVPR	3	64.5945	0.908438	600.685
SL11C_107593	GSRLGLLNRYWLVPR4	GSRLGLLNRYWLVPR	4	64.5945	0.808271	450.765
SL11C_107594	GSRMTQRNGIYLVPR2	GSRMTQRNGIYLVPR	2	14.615	1.12725	874.473
SL11C_107594	GSRMTQRNGIYLVPR3	GSRMTQRNGIYLVPR	3	14.615	0.883677	583.318
SL11C_107594	GSRMTQRNGIYLVPR4	GSRMTQRNGIYLVPR	4	14.615	0.79954	437.74
SL11C_107595	GSRPMETHGRDAVPR2	GSRPMETHGRDAVPR	2	-36.3467	1.08162	833.415
SL11C_107595	GSRPMETHGRDAVPR3	GSRPMETHGRDAVPR	3	-36.3467	0.873925	555.946
SL11C_107595	GSRPMETHGRDAVPR4	GSRPMETHGRDAVPR	4	-36.3467	0.787147	417.211
SL11C_107596	GSRPMPSNIEPLVPR2	GSRPMPSNIEPLVPR	2	29.732	1.10801	825.443
SL11C_107596	GSRPMPSNIEPLVPR3	GSRPMPSNIEPLVPR	3	29.732	0.845572	550.631
SL11C_107596	GSRPMPSNIEPLVPR4	GSRPMPSNIEPLVPR	4	29.732	0.801402	413.225
SL11C_107597	GSRQHEAVYHLLVPR2	GSRQHEAVYHLLVPR	2	17.9729	1.1499	881.479
SL11C_107597	GSRQHEAVYHLLVPR3	GSRQHEAVYHLLVPR	3	17.9729	0.90968	587.988
SL11C_107597	GSRQHEAVYHLLVPR4	GSRQHEAVYHLLVPR	4	17.9729	0.814509	441.243
SL11C_107598	GSRQPLSHYMPRVPR2	GSRQPLSHYMPRVPR	2	7.19725	1.13179	890.973
SL11C_107598	GSRQPLSHYMPRVPR3	GSRQPLSHYMPRVPR	3	7.19725	0.907762	594.318
SL11C_107598	GSRQPLSHYMPRVPR4	GSRQPLSHYMPRVPR	4	7.19725	0.806806	445.99
SL11C_107599	GSRQVDRVIELLVPR2	GSRQVDRVIELLVPR	2	61.012	1.1541	869.01
SL11C_107599	GSRQVDRVIELLVPR3	GSRQVDRVIELLVPR	3	61.012	0.884914	579.676
SL11C_107599	GSRQVDRVIELLVPR4	GSRQVDRVIELLVPR	4	61.012	0.799967	435.009
SL11C_107600	GSRRRSSTGNKLVPR2	GSRRRSSTGNKLVPR	2	-42.0859	1.08877	835.98
SL11C_107600	GSRRRSSTGNKLVPR3	GSRRRSSTGNKLVPR	3	-42.0859	0.852235	557.656
SL11C_107600	GSRRRSSTGNKLVPR4	GSRRRSSTGNKLVPR	4	-42.0859	0.766494	418.493
SL11C_107601	GSRRVHDIAQDLVPR2	GSRRVHDIAQDLVPR	2	14.5983	1.13067	859.974
SL11C_107601	GSRRVHDIAQDLVPR3	GSRRVHDIAQDLVPR	3	14.5983	0.871186	573.652
SL11C_107601	GSRRVHDIAQDLVPR4	GSRRVHDIAQDLVPR	4	14.5983	0.792014	430.491
SL11C_107602	GSRTSVIYKNELVPR2	GSRTSVIYKNELVPR	2	11.9841	1.14672	859.981
SL11C_107602	GSRTSVIYKNELVPR3	GSRTSVIYKNELVPR	3	11.9841	0.900634	573.656
SL11C_107602	GSRTSVIYKNELVPR4	GSRTSVIYKNELVPR	4	11.9841	0.801452	430.494
SL11C_107603	GSRVWWWRETNLVPR2	GSRVWWWRETNLVPR	2	62.4354	1.2015	971.513
SL11C_107603	GSRVWWWRETNLVPR3	GSRVWWWRETNLVPR	3	62.4354	0.92081	648.011
SL11C_107603	GSRVWWWRETNLVPR4	GSRVWWWRETNLVPR	4	62.4354	0.823691	486.26
SL11C_107604	GSSALAMQIDLLVPR2	GSSALAMQIDLLVPR	2	94.6402	1.09364	785.935
SL11C_107604	GSSALAMQIDLLVPR3	GSSALAMQIDLLVPR	3	94.6402	0.856157	524.292
SL11C_107604	GSSALAMQIDLLVPR4	GSSALAMQIDLLVPR	4	94.6402	0.763482	393.471
SL11C_107605	GSSCYQMHNISLVPR2	GSSCYQMHNISLVPR	2	29.7439	1.13916	846.403
SL11C_107605	GSSCYQMHNISLVPR3	GSSCYQMHNISLVPR	3	29.7439	0.870732	564.605
SL11C_107605	GSSCYQMHNISLVPR4	GSSCYQMHNISLVPR	4	29.7439	0.793522	423.705
SL11C_107606	GSSDAYAIIKHLVPR2	GSSDAYAIIKHLVPR	2	55.922	1.15967	813.952
SL11C_107606	GSSDAYAIIKHLVPR3	GSSDAYAIIKHLVPR	3	55.922	0.877305	542.97
SL11C_107606	GSSDAYAIIKHLVPR4	GSSDAYAIIKHLVPR	4	55.922	0.772315	407.48
SL11C_107607	GSSEANWIEELLVPR2	GSSEANWIEELLVPR	2	117.246	1.10745	850.436
SL11C_107607	GSSEANWIEELLVPR3	GSSEANWIEELLVPR	3	117.246	0.872015	567.293
SL11C_107607	GSSEANWIEELLVPR4	GSSEANWIEELLVPR	4	117.246	0.781923	425.722
SL11C_107608	GSSEETAFHDDLVPL2	GSSEETAFHDDLVPL	2	66.1142	1.08376	808.876
SL11C_107608	GSSEETAFHDDLVPL3	GSSEETAFHDDLVPL	3	66.1142	0.825564	539.586
SL11C_107608	GSSEETAFHDDLVPL4	GSSEETAFHDDLVPL	4	66.1142	0.767079	404.941
SL11C_107609	GSSELTSSREWLVPR2	GSSELTSSREWLVPR	2	40.553	1.15059	852.439
SL11C_107609	GSSELTSSREWLVPR3	GSSELTSSREWLVPR	3	40.553	0.860682	568.629
SL11C_107609	GSSELTSSREWLVPR4	GSSELTSSREWLVPR	4	40.553	0.78518	426.723
SL11C_107610	GSSFVGEWHRGLVPR2	GSSFVGEWHRGLVPR	2	31.9505	1.14723	842.439
SL11C_107610	GSSFVGEWHRGLVPR3	GSSFVGEWHRGLVPR	3	31.9505	0.86723	561.962
SL11C_107610	GSSFVGEWHRGLVPR4	GSSFVGEWHRGLVPR	4	31.9505	0.777795	421.723
SL11C_107611	GSSGLRGATWNLVPR2	GSSGLRGATWNLVPR	2	41.9342	1.09058	785.926
SL11C_107611	GSSGLRGATWNLVPR3	GSSGLRGATWNLVPR	3	41.9342	0.832415	524.286
SL11C_107611	GSSGLRGATWNLVPR4	GSSGLRGATWNLVPR	4	41.9342	0.776726	393.467
SL11C_107612	GSSHSNFYTFVLVPR2	GSSHSNFYTFVLVPR	2	63.7222	1.12264	855.934
SL11C_107612	GSSHSNFYTFVLVPR3	GSSHSNFYTFVLVPR	3	63.7222	0.876725	570.958
SL11C_107612	GSSHSNFYTFVLVPR4	GSSHSNFYTFVLVPR	4	63.7222	0.799456	428.47
SL11C_107613	GSSISLVTPGELVPR2	GSSISLVTPGELVPR	2	62.1121	1.05823	756.425
SL11C_107613	GSSISLVTPGELVPR3	GSSISLVTPGELVPR	3	62.1121	0.8669	504.619
SL11C_107613	GSSISLVTPGELVPR4	GSSISLVTPGELVPR	4	62.1121	0.766803	378.716
SL11C_107614	GSSKSRPGPGALVPR2	GSSKSRPGPGALVPR	2	-10.9269	1.04333	733.415
SL11C_107614	GSSKSRPGPGALVPR3	GSSKSRPGPGALVPR	3	-10.9269	0.820932	489.279
SL11C_107614	GSSKSRPGPGALVPR4	GSSKSRPGPGALVPR	4	-10.9269	0.765804	367.211
SL11C_107617	GSSMQHFIPAQLVPR2	GSSMQHFIPAQLVPR	2	51.7194	1.1208	834.438
SL11C_107617	GSSMQHFIPAQLVPR3	GSSMQHFIPAQLVPR	3	51.7194	0.844704	556.628
SL11C_107617	GSSMQHFIPAQLVPR4	GSSMQHFIPAQLVPR	4	51.7194	0.792217	417.723
SL11C_107618	GSSMYSLVRLPLVPR2	GSSMYSLVRLPLVPR	2	76.2665	1.16428	837.972
SL11C_107618	GSSMYSLVRLPLVPR3	GSSMYSLVRLPLVPR	3	76.2665	0.875916	558.984
SL11C_107618	GSSMYSLVRLPLVPR4	GSSMYSLVRLPLVPR	4	76.2665	0.782221	419.489
SL11C_107619	GSSQLVGGLESLVPR2	GSSQLVGGLESLVPR	2	73.6029	1.0567	749.915
SL11C_107619	GSSQLVGGLESLVPR3	GSSQLVGGLESLVPR	3	73.6029	0.859656	500.279
SL11C_107619	GSSQLVGGLESLVPR4	GSSQLVGGLESLVPR	4	73.6029	0.760043	375.461
SL11C_107620	GSSQTLIIMSALVPR2	GSSQTLIIMSALVPR	2	90.1916	1.09278	786.942
SL11C_107620	GSSQTLIIMSALVPR3	GSSQTLIIMSALVPR	3	90.1916	0.875191	524.964
SL11C_107620	GSSQTLIIMSALVPR4	GSSQTLIIMSALVPR	4	90.1916	0.774089	393.975
SL11C_107622	GSSTDVYTMQELVPR2	GSSTDVYTMQELVPR	2	56.3561	1.10946	841.906
SL11C_107622	GSSTDVYTMQELVPR3	GSSTDVYTMQELVPR	3	56.3561	0.882344	561.607
SL11C_107622	GSSTDVYTMQELVPR4	GSSTDVYTMQELVPR	4	56.3561	0.782982	421.457
SL11C_107623	GSSTWRFRTEALFPR2	GSSTWRFRTEALFPR	2	50.7949	1.16593	905.971
SL11C_107623	GSSTWRFRTEALFPR3	GSSTWRFRTEALFPR	3	50.7949	0.887413	604.316
SL11C_107623	GSSTWRFRTEALFPR4	GSSTWRFRTEALFPR	4	50.7949	0.794934	453.489
SL11C_107625	GSSVVIRMAAPLVPR2	GSSVVIRMAAPLVPR	2	51.4855	1.11904	776.953
SL11C_107625	GSSVVIRMAAPLVPR3	GSSVVIRMAAPLVPR	3	51.4855	0.845463	518.305
SL11C_107625	GSSVVIRMAAPLVPR4	GSSVVIRMAAPLVPR	4	51.4855	0.774835	388.98
SL11C_107626	GSSWFLKAYHQLVPR2	GSSWFLKAYHQLVPR	2	59.9042	1.19858	894.981
SL11C_107626	GSSWFLKAYHQLVPR3	GSSWFLKAYHQLVPR	3	59.9042	0.907885	596.99
SL11C_107626	GSSWFLKAYHQLVPR4	GSSWFLKAYHQLVPR	4	59.9042	0.807975	447.994
SL11C_107627	GSSWPWGVNRELFPR2	GSSWPWGVNRELFPR	2	71.3572	1.15658	894.452
SL11C_107627	GSSWPWGVNRELFPR3	GSSWPWGVNRELFPR	3	71.3572	0.864877	596.637
SL11C_107627	GSSWPWGVNRELFPR4	GSSWPWGVNRELFPR	4	71.3572	0.795503	447.73
SL11C_107628	GSTAFSHEPNVLVPR2	GSTAFSHEPNVLVPR	2	27.8217	1.1053	805.918
SL11C_107628	GSTAFSHEPNVLVPR3	GSTAFSHEPNVLVPR	3	27.8217	0.842736	537.614
SL11C_107628	GSTAFSHEPNVLVPR4	GSTAFSHEPNVLVPR	4	27.8217	0.787126	403.463
SL11C_107629	GSTAGVPRGLGLVPR2	GSTAGVPRGLGLVPR	2	31.2848	1.06141	718.92
SL11C_107629	GSTAGVPRGLGLVPR3	GSTAGVPRGLGLVPR	3	31.2848	0.826161	479.616
SL11C_107629	GSTAGVPRGLGLVPR4	GSTAGVPRGLGLVPR	4	31.2848	0.760491	359.964
SL11C_107630	GSTAHRNTEWKLVPR2	GSTAHRNTEWKLVPR	2	3.85292	1.12993	876.469
SL11C_107630	GSTAHRNTEWKLVPR3	GSTAHRNTEWKLVPR	3	3.85292	0.896547	584.648
SL11C_107630	GSTAHRNTEWKLVPR4	GSTAHRNTEWKLVPR	4	3.85292	0.799541	438.738
SL11C_107631	GSTALWDGMDILVPR2	GSTALWDGMDILVPR	2	104.347	1.09777	815.917
SL11C_107631	GSTALWDGMDILVPR3	GSTALWDGMDILVPR	3	104.347	0.864364	544.28
SL11C_107631	GSTALWDGMDILVPR4	GSTALWDGMDILVPR	4	104.347	0.77022	408.462
SL11C_107632	GSTARRLQKGYLVPR2	GSTARRLQKGYLVPR	2	-5.96635	1.13244	851.497
SL11C_107632	GSTARRLQKGYLVPR3	GSTARRLQKGYLVPR	3	-5.96635	0.886962	568.001
SL11C_107632	GSTARRLQKGYLVPR4	GSTARRLQKGYLVPR	4	-5.96635	0.788769	426.252
SL11C_107633	GSTEDRDQLSQLVPR2	GSTEDRDQLSQLVPR	2	27.2498	1.11036	850.932
SL11C_107633	GSTEDRDQLSQLVPR3	GSTEDRDQLSQLVPR	3	27.2498	0.848516	567.624
SL11C_107633	GSTEDRDQLSQLVPR4	GSTEDRDQLSQLVPR	4	27.2498	0.786515	425.969
SL11C_107637	GSTGAFESWVALVPR2	GSTGAFESWVALVPR	2	93.7133	1.07687	788.91
SL11C_107637	GSTGAFESWVALVPR3	GSTGAFESWVALVPR	3	93.7133	0.856688	526.275
SL11C_107637	GSTGAFESWVALVPR4	GSTGAFESWVALVPR	4	93.7133	0.765902	394.958
SL11C_107638	GSTHKMMFTIPLVPR2	GSTHKMMFTIPLVPR	2	58.8648	1.1471	857.96
SL11C_107638	GSTHKMMFTIPLVPR3	GSTHKMMFTIPLVPR	3	58.8648	0.885146	572.309
SL11C_107638	GSTHKMMFTIPLVPR4	GSTHKMMFTIPLVPR	4	58.8648	0.801759	429.484
SL11C_107639	GSTMPLNPEWNLVLR2	GSTMPLNPEWNLVLR	2	89.2461	1.12517	863.951
SL11C_107639	GSTMPLNPEWNLVLR3	GSTMPLNPEWNLVLR	3	89.2461	0.878191	576.303
SL11C_107639	GSTMPLNPEWNLVLR4	GSTMPLNPEWNLVLR	4	89.2461	0.7913	432.479
SL11C_107640	GSTPYQFSEYNLVPR2	GSTPYQFSEYNLVPR	2	58.295	1.13127	879.428
SL11C_107640	GSTPYQFSEYNLVPR3	GSTPYQFSEYNLVPR	3	58.295	0.903834	586.621
SL11C_107640	GSTPYQFSEYNLVPR4	GSTPYQFSEYNLVPR	4	58.295	0.797507	440.218
SL11C_107642	GSTRAWFKYKFLVPR2	GSTRAWFKYKFLVPR	2	54.6015	1.20723	928.52
SL11C_107642	GSTRAWFKYKFLVPR3	GSTRAWFKYKFLVPR	3	54.6015	0.932458	619.349
SL11C_107642	GSTRAWFKYKFLVPR4	GSTRAWFKYKFLVPR	4	54.6015	0.81159	464.764
SL11C_107644	GSTSMLPNSWNLVPR2	GSTSMLPNSWNLVPR	2	69.4226	1.09381	829.92
SL11C_107644	GSTSMLPNSWNLVPR3	GSTSMLPNSWNLVPR	3	69.4226	0.862145	553.615
SL11C_107644	GSTSMLPNSWNLVPR4	GSTSMLPNSWNLVPR	4	69.4226	0.774507	415.463
SL11C_107645	GSTSTYVEADMLIPR2	GSTSTYVEADMLIPR	2	58.8143	1.10238	820.403
SL11C_107645	GSTSTYVEADMLIPR3	GSTSTYVEADMLIPR	3	58.8143	0.878973	547.271
SL11C_107645	GSTSTYVEADMLIPR4	GSTSTYVEADMLIPR	4	58.8143	0.7792	410.705
SL11C_107646	GSTTRMTAHGILVPR2	GSTTRMTAHGILVPR	2	9.10019	1.1094	798.936
SL11C_107646	GSTTRMTAHGILVPR3	GSTTRMTAHGILVPR	3	9.10019	0.88139	532.96
SL11C_107646	GSTTRMTAHGILVPR4	GSTTRMTAHGILVPR	4	9.10019	0.790578	399.971
SL11C_107647	GSTWGRDTIQYLVPR2	GSTWGRDTIQYLVPR	2	61.4466	1.14607	874.958
SL11C_107647	GSTWGRDTIQYLVPR3	GSTWGRDTIQYLVPR	3	61.4466	0.867212	583.641
SL11C_107647	GSTWGRDTIQYLVPR4	GSTWGRDTIQYLVPR	4	61.4466	0.795675	437.982
SL11C_107648	GSTWQYERALGLIPR2	GSTWQYERALGLIPR	2	64.5487	1.16363	873.968
SL11C_107648	GSTWQYERALGLIPR3	GSTWQYERALGLIPR	3	64.5487	0.879504	582.981
SL11C_107648	GSTWQYERALGLIPR4	GSTWQYERALGLIPR	4	64.5487	0.792868	437.488
SL11C_107649	GSVATQNTLSQLVPR2	GSVATQNTLSQLVPR	2	46.2807	1.07859	785.931
SL11C_107649	GSVATQNTLSQLVPR3	GSVATQNTLSQLVPR	3	46.2807	0.854844	524.29
SL11C_107649	GSVATQNTLSQLVPR4	GSVATQNTLSQLVPR	4	46.2807	0.772806	393.469
SL11C_107650	GSVDHPGFSFSLVPR2	GSVDHPGFSFSLVPR	2	57.3136	1.08774	801.407
SL11C_107650	GSVDHPGFSFSLVPR3	GSVDHPGFSFSLVPR	3	57.3136	0.840675	534.607
SL11C_107650	GSVDHPGFSFSLVPR4	GSVDHPGFSFSLVPR	4	57.3136	0.785973	401.207
SL11C_107651	GSVDWWFLHGRLVPR2	GSVDWWFLHGRLVPR	2	72.0113	1.19695	912.986
SL11C_107651	GSVDWWFLHGRLVPR3	GSVDWWFLHGRLVPR	3	72.0113	0.89224	608.993
SL11C_107651	GSVDWWFLHGRLVPR4	GSVDWWFLHGRLVPR	4	72.0113	0.788361	456.997
SL11C_107653	GSVGADTEMRQLVPR2	GSVGADTEMRQLVPR	2	28.7375	1.13179	808.415
SL11C_107653	GSVGADTEMRQLVPR3	GSVGADTEMRQLVPR	3	28.7375	0.842903	539.279
SL11C_107653	GSVGADTEMRQLVPR4	GSVGADTEMRQLVPR	4	28.7375	0.766102	404.711
SL11C_107654	GSVGTSTWGLLLVPR2	GSVGTSTWGLLLVPR	2	91.4953	1.07189	771.936
SL11C_107654	GSVGTSTWGLLLVPR3	GSVGTSTWGLLLVPR	3	91.4953	0.849922	514.96
SL11C_107654	GSVGTSTWGLLLVPR4	GSVGTSTWGLLLVPR	4	91.4953	0.763337	386.471
SL11C_107655	GSVHFAWHNHTLVPR2	GSVHFAWHNHTLVPR	2	18.0683	1.14903	879.453
SL11C_107655	GSVHFAWHNHTLVPR3	GSVHFAWHNHTLVPR	3	18.0683	0.896423	586.638
SL11C_107655	GSVHFAWHNHTLVPR4	GSVHFAWHNHTLVPR	4	18.0683	0.805649	440.23
SL11C_107656	GSVHIEYLEAELVPR2	GSVHIEYLEAELVPR	2	62.0575	1.13828	856.454
SL11C_107656	GSVHIEYLEAELVPR3	GSVHIEYLEAELVPR	3	62.0575	0.886845	571.305
SL11C_107656	GSVHIEYLEAELVPR4	GSVHIEYLEAELVPR	4	62.0575	0.804075	428.731
SL11C_107657	GSVISMRSREFLVPR2	GSVISMRSREFLVPR	2	37.6803	1.1649	867.478
SL11C_107657	GSVISMRSREFLVPR3	GSVISMRSREFLVPR	3	37.6803	0.883799	578.654
SL11C_107657	GSVISMRSREFLVPR4	GSVISMRSREFLVPR	4	37.6803	0.788683	434.242
SL11C_107658	GSVKAHPLVYDLVPR2	GSVKAHPLVYDLVPR	2	33.7378	1.13859	825.97
SL11C_107658	GSVKAHPLVYDLVPR3	GSVKAHPLVYDLVPR	3	33.7378	0.882209	550.982
SL11C_107658	GSVKAHPLVYDLVPR4	GSVKAHPLVYDLVPR	4	33.7378	0.801434	413.489
SL11C_107659	GSVLDTFPHWVLVPR2	GSVLDTFPHWVLVPR	2	90.0399	1.1603	861.97
SL11C_107659	GSVLDTFPHWVLVPR3	GSVLDTFPHWVLVPR	3	90.0399	0.879457	574.982
SL11C_107659	GSVLDTFPHWVLVPR4	GSVLDTFPHWVLVPR	4	90.0399	0.795081	431.489
SL11C_107660	GSVLHKMAFFGLVPR2	GSVLHKMAFFGLVPR	2	66.8932	1.15144	829.964
SL11C_107660	GSVLHKMAFFGLVPR3	GSVLHKMAFFGLVPR	3	66.8932	0.87766	553.645
SL11C_107660	GSVLHKMAFFGLVPR4	GSVLHKMAFFGLVPR	4	66.8932	0.795395	415.485
SL11C_107661	GSVMRPWVWAQLVPR2	GSVMRPWVWAQLVPR	2	82.9936	1.1563	891.485
SL11C_107661	GSVMRPWVWAQLVPR3	GSVMRPWVWAQLVPR	3	82.9936	0.875256	594.659
SL11C_107661	GSVMRPWVWAQLVPR4	GSVMRPWVWAQLVPR	4	82.9936	0.814946	446.246
SL11C_107662	GSVNEMFHEEGLVPR2	GSVNEMFHEEGLVPR	2	44.7796	1.13633	850.907
SL11C_107662	GSVNEMFHEEGLVPR3	GSVNEMFHEEGLVPR	3	44.7796	0.867034	567.607
SL11C_107662	GSVNEMFHEEGLVPR4	GSVNEMFHEEGLVPR	4	44.7796	0.789665	425.957
SL11C_107664	GSVSDFQPGPSLVPR2	GSVSDFQPGPSLVPR	2	43.3137	1.05414	771.899
SL11C_107664	GSVSDFQPGPSLVPR3	GSVSDFQPGPSLVPR	3	43.3137	0.828632	514.935
SL11C_107664	GSVSDFQPGPSLVPR4	GSVSDFQPGPSLVPR	4	43.3137	0.769302	386.453
SL11C_107666	GSVSHSTWAPLLVPR2	GSVSHSTWAPLLVPR	2	50.6177	1.09889	803.939
SL11C_107666	GSVSHSTWAPLLVPR3	GSVSHSTWAPLLVPR	3	50.6177	0.843061	536.295
SL11C_107666	GSVSHSTWAPLLVPR4	GSVSHSTWAPLLVPR	4	50.6177	0.792346	402.473
SL11C_107668	GSVWEAQDEINLVPR2	GSVWEAQDEINLVPR	2	66.5558	1.11648	856.934
SL11C_107668	GSVWEAQDEINLVPR3	GSVWEAQDEINLVPR	3	66.5558	0.882862	571.625
SL11C_107668	GSVWEAQDEINLVPR4	GSVWEAQDEINLVPR	4	66.5558	0.786418	428.971
SL11C_107669	GSVYMFGGNMNLVPR2	GSVYMFGGNMNLVPR	2	70.57	1.09877	821.397
SL11C_107669	GSVYMFGGNMNLVPR3	GSVYMFGGNMNLVPR	3	70.57	0.875467	547.934
SL11C_107669	GSVYMFGGNMNLVPR4	GSVYMFGGNMNLVPR	4	70.57	0.777266	411.202
SL11C_107670	GSVYMMEQKTNLVPR2	GSVYMMEQKTNLVPR	2	29.1455	1.16829	876.942
SL11C_107670	GSVYMMEQKTNLVPR3	GSVYMMEQKTNLVPR	3	29.1455	0.881965	584.964
SL11C_107670	GSVYMMEQKTNLVPR4	GSVYMMEQKTNLVPR	4	29.1455	0.800798	438.975
SL11C_107671	GSWAVGWLHNQLVPR2	GSWAVGWLHNQLVPR	2	68.1488	1.17408	860.457
SL11C_107671	GSWAVGWLHNQLVPR3	GSWAVGWLHNQLVPR	3	68.1488	0.875094	573.974
SL11C_107671	GSWAVGWLHNQLVPR4	GSWAVGWLHNQLVPR	4	68.1488	0.78608	430.732
SL11C_107673	GSWFKKKQHLHLVPR2	GSWFKKKQHLHLVPR	2	0.0256994	1.16455	931.039
SL11C_107673	GSWFKKKQHLHLVPR3	GSWFKKKQHLHLVPR	3	0.0256994	0.909661	621.028
SL11C_107673	GSWFKKKQHLHLVPR4	GSWFKKKQHLHLVPR	4	0.0256994	0.789325	466.023
SL11C_107674	GSWGADKSIRQLVPR2	GSWGADKSIRQLVPR	2	35.1669	1.14919	835.46
SL11C_107674	GSWGADKSIRQLVPR3	GSWGADKSIRQLVPR	3	35.1669	0.879897	557.309
SL11C_107674	GSWGADKSIRQLVPR4	GSWGADKSIRQLVPR	4	35.1669	0.783686	418.234
SL11C_107675	GSWGEMDDHTTPVPR2	GSWGEMDDHTTPVPR	2	19.2659	1.1051	842.873
SL11C_107675	GSWGEMDDHTTPVPR3	GSWGEMDDHTTPVPR	3	19.2659	0.859246	562.251
SL11C_107675	GSWGEMDDHTTPVPR4	GSWGEMDDHTTPVPR	4	19.2659	0.790884	421.94
SL11C_107676	GSWGRAREAQTLVPR2	GSWGRAREAQTLVPR	2	9.598	1.12645	842.456
SL11C_107676	GSWGRAREAQTLVPR3	GSWGRAREAQTLVPR	3	9.598	0.866213	561.973
SL11C_107676	GSWGRAREAQTLVPR4	GSWGRAREAQTLVPR	4	9.598	0.790261	421.731
SL11C_107677	GSWGYKVQESLLVPL2	GSWGYKVQESLLVPL	2	92.2666	1.13367	838.456
SL11C_107677	GSWGYKVQESLLVPL3	GSWGYKVQESLLVPL	3	92.2666	0.828402	559.307
SL11C_107677	GSWGYKVQESLLVPL4	GSWGYKVQESLLVPL	4	92.2666	0.778861	419.732
SL11C_107678	GSWHPYGRFNYRVPR2	GSWHPYGRFNYRVPR	2	21.3542	1.16689	946.477
SL11C_107678	GSWHPYGRFNYRVPR3	GSWHPYGRFNYRVPR	3	21.3542	0.920059	631.32
SL11C_107678	GSWHPYGRFNYRVPR4	GSWHPYGRFNYRVPR	4	21.3542	0.817082	473.742
SL11C_107680	GSWKANPVYYELVPS2	GSWKANPVYYELVPS	2	65.502	1.10783	855.43
SL11C_107680	GSWKANPVYYELVPS3	GSWKANPVYYELVPS	3	65.502	0.82221	570.623
SL11C_107680	GSWKANPVYYELVPS4	GSWKANPVYYELVPS	4	65.502	0.795916	428.219
SL11C_107681	GSWKSPMDHNDLVLR2	GSWKSPMDHNDLVLR	2	29.0766	1.13257	877.936
SL11C_107681	GSWKSPMDHNDLVLR3	GSWKSPMDHNDLVLR	3	29.0766	0.858649	585.626
SL11C_107681	GSWKSPMDHNDLVLR4	GSWKSPMDHNDLVLR	4	29.0766	0.796042	439.472
SL11C_107682	GSWMKPERPNFLVPL2	GSWMKPERPNFLVPL	2	69.4652	1.14931	885.972
SL11C_107682	GSWMKPERPNFLVPL3	GSWMKPERPNFLVPL	3	69.4652	0.84968	590.984
SL11C_107682	GSWMKPERPNFLVPL4	GSWMKPERPNFLVPL	4	69.4652	0.808408	443.489
SL11C_107683	GSWNPMEYPQNLVPR2	GSWNPMEYPQNLVPR	2	68.3704	1.13089	894.43
SL11C_107683	GSWNPMEYPQNLVPR3	GSWNPMEYPQNLVPR	3	68.3704	0.884838	596.623
SL11C_107683	GSWNPMEYPQNLVPR4	GSWNPMEYPQNLVPR	4	68.3704	0.803491	447.719
SL11C_107684	GSWPIQVTELSLVPR2	GSWPIQVTELSLVPR	2	94.5152	1.12446	841.467
SL11C_107684	GSWPIQVTELSLVPR3	GSWPIQVTELSLVPR	3	94.5152	0.887447	561.314
SL11C_107684	GSWPIQVTELSLVPR4	GSWPIQVTELSLVPR	4	94.5152	0.786813	421.237
SL11C_107686	GSWQDPDPKRRLIPR2	GSWQDPDPKRRLIPR	2	2.06491	1.13791	910.998
SL11C_107686	GSWQDPDPKRRLIPR3	GSWQDPDPKRRLIPR	3	2.06491	0.881797	607.668
SL11C_107686	GSWQDPDPKRRLIPR4	GSWQDPDPKRRLIPR	4	2.06491	0.781454	456.002
SL11C_107687	GSWRAWTLDHPLVPL2	GSWRAWTLDHPLVPL	2	82.4715	1.15049	874.468
SL11C_107687	GSWRAWTLDHPLVPL3	GSWRAWTLDHPLVPL	3	82.4715	0.862003	583.314
SL11C_107687	GSWRAWTLDHPLVPL4	GSWRAWTLDHPLVPL	4	82.4715	0.80657	437.737
SL11C_107688	GSWRDERAAIHLIPR2	GSWRDERAAIHLIPR	2	28.9177	1.13822	888.984
SL11C_107688	GSWRDERAAIHLIPR3	GSWRDERAAIHLIPR	3	28.9177	0.905902	592.992
SL11C_107688	GSWRDERAAIHLIPR4	GSWRDERAAIHLIPR	4	28.9177	0.798697	444.996
SL11C_107689	GSWRWIKHWSNLVPR2	GSWRWIKHWSNLVPR	2	59.3048	1.1977	961.518
SL11C_107689	GSWRWIKHWSNLVPR3	GSWRWIKHWSNLVPR	3	59.3048	0.934695	641.348
SL11C_107689	GSWRWIKHWSNLVPR4	GSWRWIKHWSNLVPR	4	59.3048	0.823915	481.263
SL11C_107692	GSWWIEEHDTPLVPR2	GSWWIEEHDTPLVPR	2	59.3304	1.16635	911.45
SL11C_107692	GSWWIEEHDTPLVPR3	GSWWIEEHDTPLVPR	3	59.3304	0.87756	607.969
SL11C_107692	GSWWIEEHDTPLVPR4	GSWWIEEHDTPLVPR	4	59.3304	0.808438	456.228
SL11C_107693	GSWWLRDPPMQLVPR2	GSWWLRDPPMQLVPR	2	78.6533	1.16878	919.48
SL11C_107693	GSWWLRDPPMQLVPR3	GSWWLRDPPMQLVPR	3	78.6533	0.855857	613.322
SL11C_107693	GSWWLRDPPMQLVPR4	GSWWLRDPPMQLVPR	4	78.6533	0.810689	460.244
SL11C_107694	GSWWQQLQWRALVLR2	GSWWQQLQWRALVLR	2	106.486	1.22457	964.026
SL11C_107694	GSWWQQLQWRALVLR3	GSWWQQLQWRALVLR	3	106.486	0.903088	643.02
SL11C_107694	GSWWQQLQWRALVLR4	GSWWQQLQWRALVLR	4	106.486	0.802531	482.517
SL11C_107695	GSYEISLHSAKLVPR2	GSYEISLHSAKLVPR	2	28.9506	1.15814	828.957
SL11C_107695	GSYEISLHSAKLVPR3	GSYEISLHSAKLVPR	3	28.9506	0.881771	552.974
SL11C_107695	GSYEISLHSAKLVPR4	GSYEISLHSAKLVPR	4	28.9506	0.788445	414.982
SL11C_107696	GSYENWHDDRILVPR2	GSYENWHDDRILVPR	2	31.5104	1.16657	928.956
SL11C_107696	GSYENWHDDRILVPR3	GSYENWHDDRILVPR	3	31.5104	0.900888	619.639
SL11C_107696	GSYENWHDDRILVPR4	GSYENWHDDRILVPR	4	31.5104	0.805806	464.981
SL11C_107697	GSYGFAKWSEELVPR2	GSYGFAKWSEELVPR	2	63.9216	1.17149	863.433
SL11C_107697	GSYGFAKWSEELVPR3	GSYGFAKWSEELVPR	3	63.9216	0.874812	575.958
SL11C_107697	GSYGFAKWSEELVPR4	GSYGFAKWSEELVPR	4	63.9216	0.793219	432.22
SL11C_107698	GSYGFIDRHMALVPR2	GSYGFIDRHMALVPR	2	39.8599	1.16056	859.943
SL11C_107698	GSYGFIDRHMALVPR3	GSYGFIDRHMALVPR	3	39.8599	0.887532	573.631
SL11C_107698	GSYGFIDRHMALVPR4	GSYGFIDRHMALVPR	4	39.8599	0.790507	430.475
SL11C_107699	GSYGRRIWYPMLVLR2	GSYGRRIWYPMLVLR	2	68.3256	1.1995	934.012
SL11C_107699	GSYGRRIWYPMLVLR3	GSYGRRIWYPMLVLR	3	68.3256	0.888413	623.01
SL11C_107699	GSYGRRIWYPMLVLR4	GSYGRRIWYPMLVLR	4	68.3256	0.806106	467.509
SL11C_107700	GSYHKFKINTNMVPR2	GSYHKFKINTNMVPR	2	12.0614	1.16488	896.47
SL11C_107700	GSYHKFKINTNMVPR3	GSYHKFKINTNMVPR	3	12.0614	0.909472	597.982
SL11C_107700	GSYHKFKINTNMVPR4	GSYHKFKINTNMVPR	4	12.0614	0.81261	448.739
SL11C_107701	GSYHLSLVQYRLIPR2	GSYHLSLVQYRLIPR	2	52.7411	1.20592	901.507
SL11C_107701	GSYHLSLVQYRLIPR3	GSYHLSLVQYRLIPR	3	52.7411	0.914445	601.341
SL11C_107701	GSYHLSLVQYRLIPR4	GSYHLSLVQYRLIPR	4	52.7411	0.810526	451.257
SL11C_107702	GSYHMMWHRKRAVPR2	GSYHMMWHRKRAVPR	2	-17.9572	1.16595	956.488
SL11C_107702	GSYHMMWHRKRAVPR3	GSYHMMWHRKRAVPR	3	-17.9572	0.898456	637.995
SL11C_107702	GSYHMMWHRKRAVPR4	GSYHMMWHRKRAVPR	4	-17.9572	0.783906	478.748
SL11C_107703	GSYHVPTKFEHLVPR2	GSYHVPTKFEHLVPR	2	20.7533	1.14832	883.97
SL11C_107703	GSYHVPTKFEHLVPR3	GSYHVPTKFEHLVPR	3	20.7533	0.904226	589.649
SL11C_107703	GSYHVPTKFEHLVPR4	GSYHVPTKFEHLVPR	4	20.7533	0.805085	442.489
SL11C_107704	GSYIKTMKDYELVPR2	GSYIKTMKDYELVPR	2	36.5337	1.18682	900.472
SL11C_107704	GSYIKTMKDYELVPR3	GSYIKTMKDYELVPR	3	36.5337	0.911708	600.65
SL11C_107704	GSYIKTMKDYELVPR4	GSYIKTMKDYELVPR	4	36.5337	0.812076	450.739
SL11C_107705	GSYIWHWRPYALVPR2	GSYIWHWRPYALVPR	2	66.3947	1.20688	951.002
SL11C_107705	GSYIWHWRPYALVPR3	GSYIWHWRPYALVPR	3	66.3947	0.920929	634.337
SL11C_107705	GSYIWHWRPYALVPR4	GSYIWHWRPYALVPR	4	66.3947	0.826085	476.005
SL11C_107706	GSYKADLFISQLVPR2	GSYKADLFISQLVPR	2	71.7612	1.1379	847.467
SL11C_107706	GSYKADLFISQLVPR3	GSYKADLFISQLVPR	3	71.7612	0.879615	565.314
SL11C_107706	GSYKADLFISQLVPR4	GSYKADLFISQLVPR	4	71.7612	0.803116	424.237
SL11C_107707	GSYKDAPSAQKLFPR2	GSYKDAPSAQKLFPR	2	13.6945	1.11773	832.941
SL11C_107707	GSYKDAPSAQKLFPR3	GSYKDAPSAQKLFPR	3	13.6945	0.896602	555.63
SL11C_107707	GSYKDAPSAQKLFPR4	GSYKDAPSAQKLFPR	4	13.6945	0.797929	416.974
SL11C_107709	GSYNRHILWAELVPR2	GSYNRHILWAELVPR	2	53.7862	1.17718	905.989
SL11C_107709	GSYNRHILWAELVPR3	GSYNRHILWAELVPR	3	53.7862	0.893769	604.329
SL11C_107709	GSYNRHILWAELVPR4	GSYNRHILWAELVPR	4	53.7862	0.808453	453.498
SL11C_107710	GSYQEMAYAPQPVPR2	GSYQEMAYAPQPVPR	2	28.2958	1.09734	847.404
SL11C_107710	GSYQEMAYAPQPVPR3	GSYQEMAYAPQPVPR	3	28.2958	0.902337	565.272
SL11C_107710	GSYQEMAYAPQPVPR4	GSYQEMAYAPQPVPR	4	28.2958	0.800964	424.205
SL11C_107711	GSYTQGVSPWSLVPR2	GSYTQGVSPWSLVPR	2	66.54	1.09075	817.42
SL11C_107711	GSYTQGVSPWSLVPR3	GSYTQGVSPWSLVPR	3	66.54	0.879509	545.283
SL11C_107711	GSYTQGVSPWSLVPR4	GSYTQGVSPWSLVPR	4	66.54	0.784801	409.214
SL11C_107712	GSYVRPDHQSLLVPR2	GSYVRPDHQSLLVPR	2	13.2085	1.13541	862.466
SL11C_107712	GSYVRPDHQSLLVPR3	GSYVRPDHQSLLVPR	3	13.2085	0.871648	575.313
SL11C_107712	GSYVRPDHQSLLVPR4	GSYVRPDHQSLLVPR	4	13.2085	0.804734	431.736
SL11C_107714	GTTSADPPAQRLVPR2	GTTSADPPAQRLVPR	2	1.52458	1.07858	783.423
SL11C_107714	GTTSADPPAQRLVPR3	GTTSADPPAQRLVPR	3	1.52458	0.825076	522.618
SL11C_107714	GTTSADPPAQRLVPR4	GTTSADPPAQRLVPR	4	1.52458	0.768589	392.215
SL11C_107715	GTVDVAMQQIILVPR2	GTVDVAMQQIILVPR	2	77.0675	1.1112	820.464
SL11C_107715	GTVDVAMQQIILVPR3	GTVDVAMQQIILVPR	3	77.0675	0.866693	547.312
SL11C_107715	GTVDVAMQQIILVPR4	GTVDVAMQQIILVPR	4	77.0675	0.774933	410.735
SL11C_107716	GYTVAVQQGDMLVPR2	GYTVAVQQGDMLVPR	2	46.9695	1.10359	817.422
SL11C_107716	GYTVAVQQGDMLVPR3	GYTVAVQQGDMLVPR	3	46.9695	0.880339	545.284
SL11C_107716	GYTVAVQQGDMLVPR4	GYTVAVQQGDMLVPR	4	46.9695	0.785133	409.215
SL11C_107717	NSRYHGTTSIDLVPR2	NSRYHGTTSIDLVPR	2	11.7283	1.11758	858.445
SL11C_107717	NSRYHGTTSIDLVPR3	NSRYHGTTSIDLVPR	3	11.7283	0.86411	572.632
SL11C_107717	NSRYHGTTSIDLVPR4	NSRYHGTTSIDLVPR	4	11.7283	0.80641	429.726
SL11C_107718	RFRGSERGEVQLVPR2	RFRGSERGEVQLVPR	2	-3.11741	1.12529	893.495
SL11C_107718	RFRGSERGEVQLVPR3	RFRGSERGEVQLVPR	3	-3.11741	0.89108	595.999
SL11C_107718	RFRGSERGEVQLVPR4	RFRGSERGEVQLVPR	4	-3.11741	0.816955	447.251
SL11C_107719	SSAMMQPDPTFLVPR2	SSAMMQPDPTFLVPR	2	61.4034	1.09805	838.91
SL11C_107719	SSAMMQPDPTFLVPR3	SSAMMQPDPTFLVPR	3	61.4034	0.870757	559.609
SL11C_107719	SSAMMQPDPTFLVPR4	SSAMMQPDPTFLVPR	4	61.4034	0.78813	419.959
SL11C_107720	SSAMVIPRVTKLVPR2	SSAMVIPRVTKLVPR	2	42.1869	1.16491	827.495
SL11C_107720	SSAMVIPRVTKLVPR3	SSAMVIPRVTKLVPR	3	42.1869	0.893823	551.999
SL11C_107720	SSAMVIPRVTKLVPR4	SSAMVIPRVTKLVPR	4	42.1869	0.793863	414.251
SL11C_107721	SSAQVITYATHLVPR2	SSAQVITYATHLVPR	2	48.9758	1.16675	821.949
SL11C_107721	SSAQVITYATHLVPR3	SSAQVITYATHLVPR	3	48.9758	0.893353	548.302
SL11C_107721	SSAQVITYATHLVPR4	SSAQVITYATHLVPR	4	48.9758	0.783258	411.478
SL11C_107722	SSFFNGGQVRTLVPR2	SSFFNGGQVRTLVPR	2	47.8524	1.14262	832.947
SL11C_107722	SSFFNGGQVRTLVPR3	SSFFNGGQVRTLVPR	3	47.8524	0.860309	555.634
SL11C_107722	SSFFNGGQVRTLVPR4	SSFFNGGQVRTLVPR	4	47.8524	0.783003	416.977
SL11C_107723	SSFWNIRPNQDLVPR2	SSFWNIRPNQDLVPR	2	55.3165	1.16837	914.976
SL11C_107723	SSFWNIRPNQDLVPR3	SSFWNIRPNQDLVPR	3	55.3165	0.86833	610.32
SL11C_107723	SSFWNIRPNQDLVPR4	SSFWNIRPNQDLVPR	4	55.3165	0.812049	457.992
SL11C_107724	SSGYTMIDFDTLVPR2	SSGYTMIDFDTLVPR	2	86.9596	1.12099	851.411
SL11C_107724	SSGYTMIDFDTLVPR3	SSGYTMIDFDTLVPR	3	86.9596	0.884168	567.943
SL11C_107724	SSGYTMIDFDTLVPR4	SSGYTMIDFDTLVPR	4	86.9596	0.784725	426.209
SL11C_107725	SSHSEYTLISFLVPR2	SSHSEYTLISFLVPR	2	88.3391	1.13351	868.454
SL11C_107725	SSHSEYTLISFLVPR3	SSHSEYTLISFLVPR	3	88.3391	0.893694	579.305
SL11C_107725	SSHSEYTLISFLVPR4	SSHSEYTLISFLVPR	4	88.3391	0.807086	434.731
SL11C_107726	SSIAYPQKFSLLVPR2	SSIAYPQKFSLLVPR	2	61.033	1.15938	853.485
SL11C_107726	SSIAYPQKFSLLVPR3	SSIAYPQKFSLLVPR	3	61.033	0.876873	569.326
SL11C_107726	SSIAYPQKFSLLVPR4	SSIAYPQKFSLLVPR	4	61.033	0.802108	427.246
SL11C_107728	SSPRHALNNRQLVPR2	SSPRHALNNRQLVPR	2	-18.8446	1.12065	872.987
SL11C_107728	SSPRHALNNRQLVPR3	SSPRHALNNRQLVPR	3	-18.8446	0.877829	582.327
SL11C_107728	SSPRHALNNRQLVPR4	SSPRHALNNRQLVPR	4	-18.8446	0.79473	436.997
SL11C_107729	SSPVVDDNPAILVPR2	SSPVVDDNPAILVPR	2	48.5939	1.07097	789.928
SL11C_107729	SSPVVDDNPAILVPR3	SSPVVDDNPAILVPR	3	48.5939	0.868777	526.954
SL11C_107729	SSPVVDDNPAILVPR4	SSPVVDDNPAILVPR	4	48.5939	0.777064	395.468
SL11C_107730	SSQMRNRPTHMLVPR2	SSQMRNRPTHMLVPR	2	-10.0453	1.14003	905.47
SL11C_107730	SSQMRNRPTHMLVPR3	SSQMRNRPTHMLVPR	3	-10.0453	0.900108	603.982
SL11C_107730	SSQMRNRPTHMLVPR4	SSQMRNRPTHMLVPR	4	-10.0453	0.815431	453.239
SL11C_107731	SSTIPMRPEFRLVPR2	SSTIPMRPEFRLVPR	2	40.1107	1.15948	893.493
SL11C_107731	SSTIPMRPEFRLVPR3	SSTIPMRPEFRLVPR	3	40.1107	0.901139	595.998
SL11C_107731	SSTIPMRPEFRLVPR4	SSTIPMRPEFRLVPR	4	40.1107	0.811223	447.25
SL11C_107732	SSVLQTWKHESLVPR2	SSVLQTWKHESLVPR	2	34.0906	1.16977	883.981
SL11C_107732	SSVLQTWKHESLVPR3	SSVLQTWKHESLVPR	3	34.0906	0.900637	589.656
SL11C_107732	SSVLQTWKHESLVPR4	SSVLQTWKHESLVPR	4	34.0906	0.803671	442.494
SL11C_107733	SSVPFMENAEELVPR2	SSVPFMENAEELVPR	2	73.9984	1.11786	852.917
SL11C_107733	SSVPFMENAEELVPR3	SSVPFMENAEELVPR	3	73.9984	0.886454	568.947
SL11C_107733	SSVPFMENAEELVPR4	SSVPFMENAEELVPR	4	73.9984	0.790152	426.962
SL11C_107735	VSHIMNPKAYQLVPR2	VSHIMNPKAYQLVPR	2	22.8632	1.16531	876.983
SL11C_107735	VSHIMNPKAYQLVPR3	VSHIMNPKAYQLVPR	3	22.8632	0.910137	584.991
SL11C_107735	VSHIMNPKAYQLVPR4	VSHIMNPKAYQLVPR	4	22.8632	0.826742	438.995
SL11C_107736	VSHNITRNPYDLVPR2	VSHNITRNPYDLVPR	2	17.2185	1.14356	890.976
SL11C_107736	VSHNITRNPYDLVPR3	VSHNITRNPYDLVPR	3	17.2185	0.886531	594.32
SL11C_107736	VSHNITRNPYDLVPR4	VSHNITRNPYDLVPR	4	17.2185	0.820413	445.992
SL11C_107737	VSKTGGWIDPWLVPR2	VSKTGGWIDPWLVPR	2	75.0986	1.13117	855.97
SL11C_107737	VSKTGGWIDPWLVPR3	VSKTGGWIDPWLVPR	3	75.0986	0.843256	570.982
SL11C_107737	VSKTGGWIDPWLVPR4	VSKTGGWIDPWLVPR	4	75.0986	0.805749	428.489
SL11C_107738	VSMGIKFQKSILVPR2	VSMGIKFQKSILVPR	2	46.919	1.18418	852.005
SL11C_107738	VSMGIKFQKSILVPR3	VSMGIKFQKSILVPR	3	46.919	0.892054	568.339
SL11C_107738	VSMGIKFQKSILVPR4	VSMGIKFQKSILVPR	4	46.919	0.799456	426.506
SL11C_107739	VSRPSSLFQPLLVPR2	VSRPSSLFQPLLVPR	2	67.2271	1.13399	848.499
SL11C_107739	VSRPSSLFQPLLVPR3	VSRPSSLFQPLLVPR	3	67.2271	0.849946	566.002
SL11C_107739	VSRPSSLFQPLLVPR4	VSRPSSLFQPLLVPR	4	67.2271	0.807043	424.753
SL11C_107746	RFLLLISRSHWLVPR2	RFLLLISRSHWLVPR	2	63.2216	1.2468	947.07
SL11C_107746	RFLLLISRSHWLVPR3	RFLLLISRSHWLVPR	3	63.2216	0.96002	631.716
SL11C_107746	RFLLLISRSHWLVPR4	RFLLLISRSHWLVPR	4	63.2216	0.834566	474.039
SL11C_107750	RFHRADRERAGPGSA2	RFHRADRERAGPGSA	2	-50.6084	1.06023	841.933
SL11C_107750	RFHRADRERAGPGSA3	RFHRADRERAGPGSA	3	-50.6084	0.842829	561.624
SL11C_107750	RFHRADRERAGPGSA4	RFHRADRERAGPGSA	4	-50.6084	0.777376	421.47
SL11C_107756	VPGSSASCHPRLVPR2	VPGSSASCHPRLVPR	2	-10.9625	1.11357	781.915
SL11C_107756	VPGSSASCHPRLVPR3	VPGSSASCHPRLVPR	3	-10.9625	0.8723	521.612
SL11C_107756	VPGSSASCHPRLVPR4	VPGSSASCHPRLVPR	4	-10.9625	0.786097	391.461
SL11C_107757	RFLQGSEHEQRPGPR2	RFLQGSEHEQRPGPR	2	-27.9021	1.12349	897.461
SL11C_107757	RFLQGSEHEQRPGPR3	RFLQGSEHEQRPGPR	3	-27.9021	0.900423	598.643
SL11C_107757	RFLQGSEHEQRPGPR4	RFLQGSEHEQRPGPR	4	-27.9021	0.811644	449.234
SL11C_107758	KGGHPMILMSPGDDD2	KGGHPMILMSPGDDD	2	21.5326	1.0671	785.355
SL11C_107758	KGGHPMILMSPGDDD3	KGGHPMILMSPGDDD	3	21.5326	0.79401	523.906
SL11C_107758	KGGHPMILMSPGDDD4	KGGHPMILMSPGDDD	4	21.5326	0.753057	393.181
SL11C_107783	RFPARDAAPRVPGSA2	RFPARDAAPRVPGSA	2	-2.83337	1.06508	784.426
SL11C_107783	RFPARDAAPRVPGSA3	RFPARDAAPRVPGSA	3	-2.83337	0.843442	523.287
SL11C_107783	RFPARDAAPRVPGSA4	RFPARDAAPRVPGSA	4	-2.83337	0.783785	392.717
SL11C_107785	GSISAQASRTWLIPR2	GSISAQASRTWLIPR	2	43.0958	1.15968	821.955
SL11C_107785	GSISAQASRTWLIPR3	GSISAQASRTWLIPR	3	43.0958	0.85377	548.306
SL11C_107785	GSISAQASRTWLIPR4	GSISAQASRTWLIPR	4	43.0958	0.782958	411.481
SL11C_107834	RFRGDQQEQPLAGSA2	RFRGDQQEQPLAGSA	2	-7.55532	1.07874	830.413
SL11C_107834	RFRGDQQEQPLAGSA3	RFRGDQQEQPLAGSA	3	-7.55532	0.796665	553.945
SL11C_107834	RFRGDQQEQPLAGSA4	RFRGDQQEQPLAGSA	4	-7.55532	0.773302	415.71
SL11C_107835	RFLLPAATMQMLVPR2	RFLLPAATMQMLVPR	2	89.6353	1.15424	872.492
SL11C_107835	RFLLPAATMQMLVPR3	RFLLPAATMQMLVPR	3	89.6353	0.917374	581.997
SL11C_107835	RFLLPAATMQMLVPR4	RFLLPAATMQMLVPR	4	89.6353	0.817548	436.749
SL11C_107836	RFQPAERLAEQPGSA2	RFQPAERLAEQPGSA	2	7.72347	1.09386	828.926
SL11C_107836	RFQPAERLAEQPGSA3	RFQPAERLAEQPGSA	3	7.72347	0.806623	552.953
SL11C_107836	RFQPAERLAEQPGSA4	RFQPAERLAEQPGSA	4	7.72347	0.786731	414.967
SL11C_107837	RFRALHRPSADPGSA2	RFRALHRPSADPGSA	2	-19.2367	1.08391	819.435
SL11C_107837	RFRALHRPSADPGSA3	RFRALHRPSADPGSA	3	-19.2367	0.834555	546.625
SL11C_107837	RFRALHRPSADPGSA4	RFRALHRPSADPGSA	4	-19.2367	0.789687	410.221
SL11C_107861	RFFNGRAMRTTLVPR2	RFFNGRAMRTTLVPR	2	19.3443	1.18423	911.505
SL11C_107861	RFFNGRAMRTTLVPR3	RFFNGRAMRTTLVPR	3	19.3443	0.926031	608.005
SL11C_107861	RFFNGRAMRTTLVPR4	RFFNGRAMRTTLVPR	4	19.3443	0.823741	456.256
SL11C_107862	RFHQPAVDGENLVPR2	RFHQPAVDGENLVPR	2	13.081	1.11877	867.955
SL11C_107862	RFHQPAVDGENLVPR3	RFHQPAVDGENLVPR	3	13.081	0.861142	578.973
SL11C_107862	RFHQPAVDGENLVPR4	RFHQPAVDGENLVPR	4	13.081	0.814896	434.481
SL11C_107863	RFLLPSLDGVHPGSA2	RFLLPSLDGVHPGSA	2	57.3319	1.08442	783.425
SL11C_107863	RFLLPSLDGVHPGSA3	RFLLPSLDGVHPGSA	3	57.3319	0.882441	522.619
SL11C_107863	RFLLPSLDGVHPGSA4	RFLLPSLDGVHPGSA	4	57.3319	0.786988	392.216
SL11C_107864	RFRYPVERAVTLVPR2	RFRYPVERAVTLVPR	2	29.4021	1.1736	930.042
SL11C_107864	RFRYPVERAVTLVPR3	RFRYPVERAVTLVPR	3	29.4021	0.927234	620.364
SL11C_107864	RFRYPVERAVTLVPR4	RFRYPVERAVTLVPR	4	29.4021	0.834774	465.524
SL11C_107865	VPWSTPTSTSPLVPR2	VPWSTPTSTSPLVPR	2	49.8454	1.09518	812.938
SL11C_107865	VPWSTPTSTSPLVPR3	VPWSTPTSTSPLVPR	3	49.8454	0.886903	542.295
SL11C_107865	VPWSTPTSTSPLVPR4	VPWSTPTSTSPLVPR	4	49.8454	0.79757	406.973
SL11C_107884	GSSRRPVQISCLVPR2	GSSRRPVQISCLVPR	2	19.2601	1.12436	827.962
SL11C_107884	GSSRRPVQISCLVPR3	GSSRRPVQISCLVPR	3	19.2601	0.861534	552.311
SL11C_107884	GSSRRPVQISCLVPR4	GSSRRPVQISCLVPR	4	19.2601	0.791355	414.485
SL11C_107913	GSIDSADMIPGLVPR2	GSIDSADMIPGLVPR	2	65.9706	1.05572	764.395
SL11C_107913	GSIDSADMIPGLVPR3	GSIDSADMIPGLVPR	3	65.9706	0.864922	509.933
SL11C_107913	GSIDSADMIPGLVPR4	GSIDSADMIPGLVPR	4	65.9706	0.768897	382.701
SL11C_107916	GSIPYKERFSDLVPR2	GSIPYKERFSDLVPR	2	36.0141	1.16453	882.476
SL11C_107916	GSIPYKERFSDLVPR3	GSIPYKERFSDLVPR	3	36.0141	0.890405	588.653
SL11C_107916	GSIPYKERFSDLVPR4	GSIPYKERFSDLVPR	4	36.0141	0.803544	441.741
SL11C_107934	GSPSEWCVMRPLVPR2	GSPSEWCVMRPLVPR	2	51.2005	1.15861	857.432
SL11C_107934	GSPSEWCVMRPLVPR3	GSPSEWCVMRPLVPR	3	51.2005	0.890362	571.957
SL11C_107934	GSPSEWCVMRPLVPR4	GSPSEWCVMRPLVPR	4	51.2005	0.789184	429.22
SL11C_107992	RFHRAGGRPGDPGSR2	RFHRAGGRPGDPGSR	2	-50.4187	1.03623	811.922
SL11C_107992	RFHRAGGRPGDPGSR3	RFHRAGGRPGDPGSR	3	-50.4187	0.835444	541.617
SL11C_107992	RFHRAGGRPGDPGSR4	RFHRAGGRPGDPGSR	4	-50.4187	0.784504	406.465
SL11C_107993	ASFTPHYNPAELVPR2	ASFTPHYNPAELVPR	2	43.9177	1.11851	849.934
SL11C_107993	ASFTPHYNPAELVPR3	ASFTPHYNPAELVPR	3	43.9177	0.855701	566.958
SL11C_107993	ASFTPHYNPAELVPR4	ASFTPHYNPAELVPR	4	43.9177	0.810939	425.47
SL11C_107994	CSALHFAFFNALVPR2	CSALHFAFFNALVPR	2	94.0834	1.16636	846.938
SL11C_107994	CSALHFAFFNALVPR3	CSALHFAFFNALVPR	3	94.0834	0.900847	564.961
SL11C_107994	CSALHFAFFNALVPR4	CSALHFAFFNALVPR	4	94.0834	0.82065	423.972
SL11C_107995	CSAWAMFHTSSLVPR2	CSAWAMFHTSSLVPR	2	64.4375	1.16409	846.903
SL11C_107995	CSAWAMFHTSSLVPR3	CSAWAMFHTSSLVPR	3	64.4375	0.896881	564.938
SL11C_107995	CSAWAMFHTSSLVPR4	CSAWAMFHTSSLVPR	4	64.4375	0.812552	423.955
SL11C_107996	CSDELSSDFTGLVPR2	CSDELSSDFTGLVPR	2	64.3475	1.1025	813.377
SL11C_107996	CSDELSSDFTGLVPR3	CSDELSSDFTGLVPR	3	64.3475	0.904946	542.587
SL11C_107996	CSDELSSDFTGLVPR4	CSDELSSDFTGLVPR	4	64.3475	0.801719	407.192
SL11C_107997	CSDPPLLAHHLLVPR2	CSDPPLLAHHLLVPR	2	39.7158	1.15353	834.456
SL11C_107997	CSDPPLLAHHLLVPR3	CSDPPLLAHHLLVPR	3	39.7158	0.91224	556.64
SL11C_107997	CSDPPLLAHHLLVPR4	CSDPPLLAHHLLVPR	4	39.7158	0.816577	417.732
SL11C_107998	CSEQGNVVPNMLVPR2	CSEQGNVVPNMLVPR	2	45.9475	1.10374	821.906
SL11C_107998	CSEQGNVVPNMLVPR3	CSEQGNVVPNMLVPR	3	45.9475	0.899831	548.273
SL11C_107998	CSEQGNVVPNMLVPR4	CSEQGNVVPNMLVPR	4	45.9475	0.812211	411.456
SL11C_107999	CSGAMLQTTDYLVPR2	CSGAMLQTTDYLVPR	2	56.7246	1.12348	827.9
SL11C_107999	CSGAMLQTTDYLVPR3	CSGAMLQTTDYLVPR	3	56.7246	0.902938	552.269
SL11C_107999	CSGAMLQTTDYLVPR4	CSGAMLQTTDYLVPR	4	56.7246	0.8021	414.454
SL11C_108000	CSGNAWGDLKSLVPR2	CSGNAWGDLKSLVPR	2	60.2677	1.13365	801.907
SL11C_108000	CSGNAWGDLKSLVPR3	CSGNAWGDLKSLVPR	3	60.2677	0.882421	534.94
SL11C_108000	CSGNAWGDLKSLVPR4	CSGNAWGDLKSLVPR	4	60.2677	0.794127	401.457
SL11C_108001	CSHDQTDTEIPLVPR2	CSHDQTDTEIPLVPR	2	27.0544	1.12018	855.909
SL11C_108001	CSHDQTDTEIPLVPR3	CSHDQTDTEIPLVPR	3	27.0544	0.875298	570.942
SL11C_108001	CSHDQTDTEIPLVPR4	CSHDQTDTEIPLVPR	4	27.0544	0.821038	428.458
SL11C_108002	CSHFWAHDTSRLVPR2	CSHFWAHDTSRLVPR	2	14.9247	1.17361	906.442
SL11C_108002	CSHFWAHDTSRLVPR3	CSHFWAHDTSRLVPR	3	14.9247	0.919553	604.63
SL11C_108002	CSHFWAHDTSRLVPR4	CSHFWAHDTSRLVPR	4	14.9247	0.827721	453.724
SL11C_108003	CSHGKNKFTMHLVPR2	CSHGKNKFTMHLVPR	2	-0.420747	1.13997	877.951
SL11C_108003	CSHGKNKFTMHLVPR3	CSHGKNKFTMHLVPR	3	-0.420747	0.910824	585.636
SL11C_108003	CSHGKNKFTMHLVPR4	CSHGKNKFTMHLVPR	4	-0.420747	0.818294	439.479
SL11C_108004	CSHMRLVFPLILVPR2	CSHMRLVFPLILVPR	2	86.1543	1.18857	891.008
SL11C_108004	CSHMRLVFPLILVPR3	CSHMRLVFPLILVPR	3	86.1543	0.902299	594.341
SL11C_108004	CSHMRLVFPLILVPR4	CSHMRLVFPLILVPR	4	86.1543	0.829188	446.007
SL11C_108005	CSHVDTVFVTVLVPR2	CSHVDTVFVTVLVPR	2	69.2455	1.13565	836.448
SL11C_108005	CSHVDTVFVTVLVPR3	CSHVDTVFVTVLVPR	3	69.2455	0.908893	557.968
SL11C_108005	CSHVDTVFVTVLVPR4	CSHVDTVFVTVLVPR	4	69.2455	0.817584	418.728
SL11C_108006	CSITPGLRYRDLVPR2	CSITPGLRYRDLVPR	2	36.9611	1.17017	873.478
SL11C_108006	CSITPGLRYRDLVPR3	CSITPGLRYRDLVPR	3	36.9611	0.908344	582.654
SL11C_108006	CSITPGLRYRDLVPR4	CSITPGLRYRDLVPR	4	36.9611	0.814389	437.242
SL11C_108007	CSKTSMGMMLNLVPR2	CSKTSMGMMLNLVPR	2	63.4263	1.1319	834.409
SL11C_108007	CSKTSMGMMLNLVPR3	CSKTSMGMMLNLVPR	3	63.4263	0.882608	556.608
SL11C_108007	CSKTSMGMMLNLVPR4	CSKTSMGMMLNLVPR	4	63.4263	0.812017	417.708
SL11C_108008	CSLSTQFGWQILVPR2	CSLSTQFGWQILVPR	2	99.8424	1.14529	867.953
SL11C_108008	CSLSTQFGWQILVPR3	CSLSTQFGWQILVPR	3	99.8424	0.913083	578.971
SL11C_108008	CSLSTQFGWQILVPR4	CSLSTQFGWQILVPR	4	99.8424	0.812099	434.48
SL11C_108009	CSLVMREDWNPLVPR2	CSLVMREDWNPLVPR	2	61.7146	1.18777	907.956
SL11C_108009	CSLVMREDWNPLVPR3	CSLVMREDWNPLVPR	3	61.7146	0.896726	605.639
SL11C_108009	CSLVMREDWNPLVPR4	CSLVMREDWNPLVPR	4	61.7146	0.832324	454.481
SL11C_108010	CSMREWPFKYTLVPR2	CSMREWPFKYTLVPR	2	61.4592	1.20868	956.982
SL11C_108010	CSMREWPFKYTLVPR3	CSMREWPFKYTLVPR	3	61.4592	0.938901	638.324
SL11C_108010	CSMREWPFKYTLVPR4	CSMREWPFKYTLVPR	4	61.4592	0.850158	478.994
SL11C_108011	CSNDYKQKLRQLVPR2	CSNDYKQKLRQLVPR	2	8.58856	1.17863	924.499
SL11C_108011	CSNDYKQKLRQLVPR3	CSNDYKQKLRQLVPR	3	8.58856	0.926026	616.668
SL11C_108011	CSNDYKQKLRQLVPR4	CSNDYKQKLRQLVPR	4	8.58856	0.816999	462.753
SL11C_108012	CSQAMPTWPRLLVPR2	CSQAMPTWPRLLVPR	2	71.8054	1.16502	877.963
SL11C_108012	CSQAMPTWPRLLVPR3	CSQAMPTWPRLLVPR	3	71.8054	0.91317	585.645
SL11C_108012	CSQAMPTWPRLLVPR4	CSQAMPTWPRLLVPR	4	71.8054	0.824121	439.485
SL11C_108013	CSREMWIIVNRLVPR2	CSREMWIIVNRLVPR	2	70.6707	1.20931	936.508
SL11C_108013	CSREMWIIVNRLVPR3	CSREMWIIVNRLVPR	3	70.6707	0.949175	624.675
SL11C_108013	CSREMWIIVNRLVPR4	CSREMWIIVNRLVPR	4	70.6707	0.831	468.758
SL11C_108014	CSRPLHTWLAGLVPR2	CSRPLHTWLAGLVPR	2	56.6492	1.15618	853.47
SL11C_108014	CSRPLHTWLAGLVPR3	CSRPLHTWLAGLVPR	3	56.6492	0.886313	569.316
SL11C_108014	CSRPLHTWLAGLVPR4	CSRPLHTWLAGLVPR	4	56.6492	0.820973	427.238
SL11C_108015	CSSDPEMHNAGLVPR2	CSSDPEMHNAGLVPR	2	7.46884	1.09198	806.864
SL11C_108015	CSSDPEMHNAGLVPR3	CSSDPEMHNAGLVPR	3	7.46884	0.868708	538.245
SL11C_108015	CSSDPEMHNAGLVPR4	CSSDPEMHNAGLVPR	4	7.46884	0.800298	403.936
SL11C_108016	CSSFMNFRREMLVPR2	CSSFMNFRREMLVPR	2	49.0203	1.21476	936.955
SL11C_108016	CSSFMNFRREMLVPR3	CSSFMNFRREMLVPR	3	49.0203	0.923663	624.973
SL11C_108016	CSSFMNFRREMLVPR4	CSSFMNFRREMLVPR	4	49.0203	0.819762	468.981
SL11C_108017	CSTRYSVTNELLVPR2	CSTRYSVTNELLVPR	2	40.7594	1.15372	869.451
SL11C_108017	CSTRYSVTNELLVPR3	CSTRYSVTNELLVPR	3	40.7594	0.890073	579.97
SL11C_108017	CSTRYSVTNELLVPR4	CSTRYSVTNELLVPR	4	40.7594	0.82308	435.229
SL11C_108018	CSVSQWIGWGELVPR2	CSVSQWIGWGELVPR	2	102.603	1.1343	858.93
SL11C_108018	CSVSQWIGWGELVPR3	CSVSQWIGWGELVPR	3	102.603	0.914885	572.956
SL11C_108018	CSVSQWIGWGELVPR4	CSVSQWIGWGELVPR	4	102.603	0.811693	429.969
SL11C_108019	CSVSRAVNDEPLVPR2	CSVSRAVNDEPLVPR	2	17.137	1.11778	821.423
SL11C_108019	CSVSRAVNDEPLVPR3	CSVSRAVNDEPLVPR	3	17.137	0.869074	547.951
SL11C_108019	CSVSRAVNDEPLVPR4	CSVSRAVNDEPLVPR	4	17.137	0.814689	411.215
SL11C_108020	CSWVHQMYTETLVPR2	CSWVHQMYTETLVPR	2	55.8456	1.19362	925.44
SL11C_108020	CSWVHQMYTETLVPR3	CSWVHQMYTETLVPR	3	55.8456	0.905817	617.296
SL11C_108020	CSWVHQMYTETLVPR4	CSWVHQMYTETLVPR	4	55.8456	0.833495	463.224
SL11C_108021	CSWWYRYYPYMLVPR2	CSWWYRYYPYMLVPR	2	93.9672	1.2596	1041.99
SL11C_108021	CSWWYRYYPYMLVPR3	CSWWYRYYPYMLVPR	3	93.9672	0.944801	694.995
SL11C_108021	CSWWYRYYPYMLVPR4	CSWWYRYYPYMLVPR	4	93.9672	0.865158	521.498
SL11C_108022	CSYGGPFQHLRLVPR2	CSYGGPFQHLRLVPR	2	42.0526	1.14657	865.451
SL11C_108022	CSYGGPFQHLRLVPR3	CSYGGPFQHLRLVPR	3	42.0526	0.898833	577.303
SL11C_108022	CSYGGPFQHLRLVPR4	CSYGGPFQHLRLVPR	4	42.0526	0.807957	433.229
SL11C_108023	CSYIPEESSDFLVPR2	CSYIPEESSDFLVPR	2	65.127	1.13887	871.409
SL11C_108023	CSYIPEESSDFLVPR3	CSYIPEESSDFLVPR	3	65.127	0.927859	581.275
SL11C_108023	CSYIPEESSDFLVPR4	CSYIPEESSDFLVPR	4	65.127	0.823251	436.208
SL11C_108024	DSAETRHWTAILVPR2	DSAETRHWTAILVPR	2	42.4081	1.14634	876.463
SL11C_108024	DSAETRHWTAILVPR3	DSAETRHWTAILVPR	3	42.4081	0.879556	584.644
SL11C_108024	DSAETRHWTAILVPR4	DSAETRHWTAILVPR	4	42.4081	0.792169	438.735
SL11C_108025	DSAIQRYGTANLVPR2	DSAIQRYGTANLVPR	2	28.7788	1.12412	830.942
SL11C_108025	DSAIQRYGTANLVPR3	DSAIQRYGTANLVPR	3	28.7788	0.851449	554.297
SL11C_108025	DSAIQRYGTANLVPR4	DSAIQRYGTANLVPR	4	28.7788	0.793657	415.975
SL11C_108026	DSAIRDPRADQLVPR2	DSAIRDPRADQLVPR	2	9.99695	1.12629	854.958
SL11C_108026	DSAIRDPRADQLVPR3	DSAIRDPRADQLVPR	3	9.99695	0.870504	570.308
SL11C_108026	DSAIRDPRADQLVPR4	DSAIRDPRADQLVPR	4	9.99695	0.800843	427.983
SL11C_108027	DSANKALYRGILVPR2	DSANKALYRGILVPR	2	39.5187	1.14294	836.978
SL11C_108027	DSANKALYRGILVPR3	DSANKALYRGILVPR	3	39.5187	0.887547	558.321
SL11C_108027	DSANKALYRGILVPR4	DSANKALYRGILVPR	4	39.5187	0.797207	418.993
SL11C_108028	DSAPMLAQHFNLVPR2	DSAPMLAQHFNLVPR	2	56.5113	1.15844	848.435
SL11C_108028	DSAPMLAQHFNLVPR3	DSAPMLAQHFNLVPR	3	56.5113	0.881575	565.959
SL11C_108028	DSAPMLAQHFNLVPR4	DSAPMLAQHFNLVPR	4	56.5113	0.789801	424.721
SL11C_108029	DSAVRPAHGELLVPR2	DSAVRPAHGELLVPR	2	12.4742	1.11285	808.947
SL11C_108029	DSAVRPAHGELLVPR3	DSAVRPAHGELLVPR	3	12.4742	0.873275	539.634
SL11C_108029	DSAVRPAHGELLVPR4	DSAVRPAHGELLVPR	4	12.4742	0.797424	404.977
SL11C_108030	DSAWKHRFNKYLVPR2	DSAWKHRFNKYLVPR	2	19.5142	1.19139	959.016
SL11C_108030	DSAWKHRFNKYLVPR3	DSAWKHRFNKYLVPR	3	19.5142	0.93116	639.68
SL11C_108030	DSAWKHRFNKYLVPR4	DSAWKHRFNKYLVPR	4	19.5142	0.808748	480.012
SL11C_108031	DSDAMAVPHLRLVPR2	DSDAMAVPHLRLVPR	2	44.3314	1.15308	838.949
SL11C_108031	DSDAMAVPHLRLVPR3	DSDAMAVPHLRLVPR	3	44.3314	0.889895	559.635
SL11C_108031	DSDAMAVPHLRLVPR4	DSDAMAVPHLRLVPR	4	44.3314	0.781157	419.978
SL11C_108032	DSDERQANGAELVPR2	DSDERQANGAELVPR	2	0.846109	1.08529	828.9
SL11C_108032	DSDERQANGAELVPR3	DSDERQANGAELVPR	3	0.846109	0.839417	552.936
SL11C_108032	DSDERQANGAELVPR4	DSDERQANGAELVPR	4	0.846109	0.783845	414.954
SL11C_108033	DSDPYEAGRDGLVPR2	DSDPYEAGRDGLVPR	2	16.5034	1.09495	823.892
SL11C_108033	DSDPYEAGRDGLVPR3	DSDPYEAGRDGLVPR	3	16.5034	0.860071	549.597
SL11C_108033	DSDPYEAGRDGLVPR4	DSDPYEAGRDGLVPR	4	16.5034	0.7789	412.45
SL11C_108034	DSEYGVGFRGLLVPR2	DSEYGVGFRGLLVPR	2	70.0693	1.1468	832.941
SL11C_108034	DSEYGVGFRGLLVPR3	DSEYGVGFRGLLVPR	3	70.0693	0.875629	555.63
SL11C_108034	DSEYGVGFRGLLVPR4	DSEYGVGFRGLLVPR	4	70.0693	0.77978	416.974
SL11C_108035	DSFAGEFLRMKLVPR2	DSFAGEFLRMKLVPR	2	78.4829	1.2022	883.475
SL11C_108035	DSFAGEFLRMKLVPR3	DSFAGEFLRMKLVPR	3	78.4829	0.89879	589.319
SL11C_108035	DSFAGEFLRMKLVPR4	DSFAGEFLRMKLVPR	4	78.4829	0.787008	442.241
SL11C_108036	DSFGMKIPRQYLVPR2	DSFGMKIPRQYLVPR	2	50.1943	1.19148	903.988
SL11C_108036	DSFGMKIPRQYLVPR3	DSFGMKIPRQYLVPR	3	50.1943	0.90835	602.994
SL11C_108036	DSFGMKIPRQYLVPR4	DSFGMKIPRQYLVPR	4	50.1943	0.810308	452.498
SL11C_108037	DSFKTWHDYITLVPR2	DSFKTWHDYITLVPR	2	67.639	1.1861	939.481
SL11C_108037	DSFKTWHDYITLVPR3	DSFKTWHDYITLVPR	3	67.639	0.90233	626.656
SL11C_108037	DSFKTWHDYITLVPR4	DSFKTWHDYITLVPR	4	67.639	0.818987	470.244
SL11C_108038	DSFQANNDYGLLVPR2	DSFQANNDYGLLVPR	2	61.37	1.11759	854.918
SL11C_108038	DSFQANNDYGLLVPR3	DSFQANNDYGLLVPR	3	61.37	0.883416	570.281
SL11C_108038	DSFQANNDYGLLVPR4	DSFQANNDYGLLVPR	4	61.37	0.786826	427.963
SL11C_108039	DSFVITHSGAMLVPR2	DSFVITHSGAMLVPR	2	50.5127	1.13106	815.424
SL11C_108039	DSFVITHSGAMLVPR3	DSFVITHSGAMLVPR	3	50.5127	0.867392	543.952
SL11C_108039	DSFVITHSGAMLVPR4	DSFVITHSGAMLVPR	4	50.5127	0.783117	408.216
SL11C_108040	DSGHGMQERHFLVPR2	DSGHGMQERHFLVPR	2	3.94213	1.13383	883.431
SL11C_108040	DSGHGMQERHFLVPR3	DSGHGMQERHFLVPR	3	3.94213	0.893918	589.29
SL11C_108040	DSGHGMQERHFLVPR4	DSGHGMQERHFLVPR	4	3.94213	0.79761	442.219
SL11C_108041	DSGHVGYVELTLVPR2	DSGHVGYVELTLVPR	2	54.7321	1.10988	821.433
SL11C_108041	DSGHVGYVELTLVPR3	DSGHVGYVELTLVPR	3	54.7321	0.869146	547.958
SL11C_108041	DSGHVGYVELTLVPR4	DSGHVGYVELTLVPR	4	54.7321	0.794099	411.22
SL11C_108042	DSGILNFNKLDLVPR2	DSGILNFNKLDLVPR	2	78.5005	1.16759	850.97
SL11C_108042	DSGILNFNKLDLVPR3	DSGILNFNKLDLVPR	3	78.5005	0.873524	567.649
SL11C_108042	DSGILNFNKLDLVPR4	DSGILNFNKLDLVPR	4	78.5005	0.789318	425.989
SL11C_108043	DSGLQFSPQDVLVPR2	DSGLQFSPQDVLVPR	2	75.1486	1.1082	829.431
SL11C_108043	DSGLQFSPQDVLVPR3	DSGLQFSPQDVLVPR	3	75.1486	0.860894	553.29
SL11C_108043	DSGLQFSPQDVLVPR4	DSGLQFSPQDVLVPR	4	75.1486	0.778271	415.219
SL11C_108044	DSGQYKPELSELVPR2	DSGQYKPELSELVPR	2	43.5098	1.12342	859.441
SL11C_108044	DSGQYKPELSELVPR3	DSGQYKPELSELVPR	3	43.5098	0.873793	573.297
SL11C_108044	DSGQYKPELSELVPR4	DSGQYKPELSELVPR	4	43.5098	0.806097	430.224
SL11C_108045	DSGVDDRRIHMLVPR2	DSGVDDRRIHMLVPR	2	19.0476	1.14223	883.46
SL11C_108045	DSGVDDRRIHMLVPR3	DSGVDDRRIHMLVPR	3	19.0476	0.894833	589.309
SL11C_108045	DSGVDDRRIHMLVPR4	DSGVDDRRIHMLVPR	4	19.0476	0.787679	442.234
SL11C_108046	DSGWRLVKDIILVPR2	DSGWRLVKDIILVPR	2	81.4809	1.18772	884.017
SL11C_108046	DSGWRLVKDIILVPR3	DSGWRLVKDIILVPR	3	81.4809	0.898891	589.681
SL11C_108046	DSGWRLVKDIILVPR4	DSGWRLVKDIILVPR	4	81.4809	0.799238	442.512
SL11C_108047	DSHGSIQDDMRLVPR2	DSHGSIQDDMRLVPR	2	28.4147	1.12965	863.42
SL11C_108047	DSHGSIQDDMRLVPR3	DSHGSIQDDMRLVPR	3	28.4147	0.890644	575.949
SL11C_108047	DSHGSIQDDMRLVPR4	DSHGSIQDDMRLVPR	4	28.4147	0.792282	432.214
SL11C_108048	DSHWRMWHPDQLVPR2	DSHWRMWHPDQLVPR	2	45.2291	1.18293	980.473
SL11C_108048	DSHWRMWHPDQLVPR3	DSHWRMWHPDQLVPR	3	45.2291	0.907912	653.985
SL11C_108048	DSHWRMWHPDQLVPR4	DSHWRMWHPDQLVPR	4	45.2291	0.830281	490.74
SL11C_108049	DSIEHQGVPWELVPR2	DSIEHQGVPWELVPR	2	60.1954	1.13302	881.45
SL11C_108049	DSIEHQGVPWELVPR3	DSIEHQGVPWELVPR	3	60.1954	0.851922	587.969
SL11C_108049	DSIEHQGVPWELVPR4	DSIEHQGVPWELVPR	4	60.1954	0.806246	441.228
SL11C_108050	DSIFKQRREIGLVPR2	DSIFKQRREIGLVPR	2	26.1748	1.16383	907.523
SL11C_108050	DSIFKQRREIGLVPR3	DSIFKQRREIGLVPR	3	26.1748	0.896627	605.351
SL11C_108050	DSIFKQRREIGLVPR4	DSIFKQRREIGLVPR	4	26.1748	0.802044	454.265
SL11C_108051	DSIHEYDVPPLLVPR2	DSIHEYDVPPLLVPR	2	63.0506	1.14435	875.462
SL11C_108051	DSIHEYDVPPLLVPR3	DSIHEYDVPPLLVPR	3	63.0506	0.864287	583.977
SL11C_108051	DSIHEYDVPPLLVPR4	DSIHEYDVPPLLVPR	4	63.0506	0.811673	438.235
SL11C_108052	DSISPLVRVDFLVPR2	DSISPLVRVDFLVPR	2	90.2088	1.15458	856.988
SL11C_108052	DSISPLVRVDFLVPR3	DSISPLVRVDFLVPR	3	90.2088	0.875791	571.661
SL11C_108052	DSISPLVRVDFLVPR4	DSISPLVRVDFLVPR	4	90.2088	0.794443	428.998
SL11C_108053	DSKELPQNIYALVPR2	DSKELPQNIYALVPR	2	62.2141	1.14187	871.975
SL11C_108053	DSKELPQNIYALVPR3	DSKELPQNIYALVPR	3	62.2141	0.870598	581.653
SL11C_108053	DSKELPQNIYALVPR4	DSKELPQNIYALVPR	4	62.2141	0.803114	436.491
SL11C_108054	DSKHSTMHPVTLVPR2	DSKHSTMHPVTLVPR	2	0.603499	1.1129	852.946
SL11C_108054	DSKHSTMHPVTLVPR3	DSKHSTMHPVTLVPR	3	0.603499	0.886636	568.966
SL11C_108054	DSKHSTMHPVTLVPR4	DSKHSTMHPVTLVPR	4	0.603499	0.803266	426.977
SL11C_108055	DSKMWDEDDYMLVPR2	DSKMWDEDDYMLVPR	2	66.1162	1.17401	950.416
SL11C_108055	DSKMWDEDDYMLVPR3	DSKMWDEDDYMLVPR	3	66.1162	0.889355	633.947
SL11C_108055	DSKMWDEDDYMLVPR4	DSKMWDEDDYMLVPR	4	66.1162	0.807622	475.712
SL11C_108056	DSKQMFHGGGLLVPR2	DSKQMFHGGGLLVPR	2	34.8247	1.10893	821.43
SL11C_108056	DSKQMFHGGGLLVPR3	DSKQMFHGGGLLVPR	3	34.8247	0.857857	547.956
SL11C_108056	DSKQMFHGGGLLVPR4	DSKQMFHGGGLLVPR	4	34.8247	0.783808	411.219
SL11C_108057	DSKTDYQDIVVLVPR2	DSKTDYQDIVVLVPR	2	64.8663	1.13794	874.465
SL11C_108057	DSKTDYQDIVVLVPR3	DSKTDYQDIVVLVPR	3	64.8663	0.887485	583.312
SL11C_108057	DSKTDYQDIVVLVPR4	DSKTDYQDIVVLVPR	4	64.8663	0.799595	437.736
SL11C_108058	DSKTTWASIYGLVPR2	DSKTTWASIYGLVPR	2	76.0852	1.1288	847.449
SL11C_108058	DSKTTWASIYGLVPR3	DSKTTWASIYGLVPR	3	76.0852	0.888277	565.302
SL11C_108058	DSKTTWASIYGLVPR4	DSKTTWASIYGLVPR	4	76.0852	0.79902	424.228
SL11C_108059	DSLLNDGPQAFLVPR2	DSLLNDGPQAFLVPR	2	81.4543	1.09958	821.433
SL11C_108059	DSLLNDGPQAFLVPR3	DSLLNDGPQAFLVPR	3	81.4543	0.877709	547.958
SL11C_108059	DSLLNDGPQAFLVPR4	DSLLNDGPQAFLVPR	4	81.4543	0.7811	411.22
SL11C_108060	DSMFLWKDNRDLVPR2	DSMFLWKDNRDLVPR	2	54.1073	1.20765	946.478
SL11C_108060	DSMFLWKDNRDLVPR3	DSMFLWKDNRDLVPR	3	54.1073	0.913406	631.321
SL11C_108060	DSMFLWKDNRDLVPR4	DSMFLWKDNRDLVPR	4	54.1073	0.812394	473.743
SL11C_108061	DSMGMFYVTGHLVPR2	DSMGMFYVTGHLVPR	2	67.6436	1.16685	855.41
SL11C_108061	DSMGMFYVTGHLVPR3	DSMGMFYVTGHLVPR	3	67.6436	0.9086	570.609
SL11C_108061	DSMGMFYVTGHLVPR4	DSMGMFYVTGHLVPR	4	67.6436	0.782359	428.209
SL11C_108062	DSMHGMQHNWLLVPR2	DSMHGMQHNWLLVPR	2	44.8559	1.15794	910.938
SL11C_108062	DSMHGMQHNWLLVPR3	DSMHGMQHNWLLVPR	3	44.8559	0.890205	607.628
SL11C_108062	DSMHGMQHNWLLVPR4	DSMHGMQHNWLLVPR	4	44.8559	0.804789	455.973
SL11C_108063	DSMLDHHKQSYLVPR2	DSMLDHHKQSYLVPR	2	6.89546	1.15368	913.454
SL11C_108063	DSMLDHHKQSYLVPR3	DSMLDHHKQSYLVPR	3	6.89546	0.904557	609.305
SL11C_108063	DSMLDHHKQSYLVPR4	DSMLDHHKQSYLVPR	4	6.89546	0.806451	457.231
SL11C_108064	DSMPAVHWRVPLVPR2	DSMPAVHWRVPLVPR	2	58.654	1.1616	880.475
SL11C_108064	DSMPAVHWRVPLVPR3	DSMPAVHWRVPLVPR	3	58.654	0.892177	587.319
SL11C_108064	DSMPAVHWRVPLVPR4	DSMPAVHWRVPLVPR	4	58.654	0.801497	440.741
SL11C_108065	DSMRMVHRYRGLVPR2	DSMRMVHRYRGLVPR	2	11.2147	1.17079	936.993
SL11C_108065	DSMRMVHRYRGLVPR3	DSMRMVHRYRGLVPR	3	11.2147	0.915939	624.998
SL11C_108065	DSMRMVHRYRGLVPR4	DSMRMVHRYRGLVPR	4	11.2147	0.802594	469
SL11C_108066	DSMWLASRAFFLVPR2	DSMWLASRAFFLVPR	2	103.008	1.20469	898.469
SL11C_108066	DSMWLASRAFFLVPR3	DSMWLASRAFFLVPR	3	103.008	0.886705	599.315
SL11C_108066	DSMWLASRAFFLVPR4	DSMWLASRAFFLVPR	4	103.008	0.79913	449.738
SL11C_108067	DSNESLESTYQLVPR2	DSNESLESTYQLVPR	2	49.9523	1.11418	869.418
SL11C_108067	DSNESLESTYQLVPR3	DSNESLESTYQLVPR	3	49.9523	0.900866	579.948
SL11C_108067	DSNESLESTYQLVPR4	DSNESLESTYQLVPR	4	49.9523	0.792008	435.213
SL11C_108068	DSNQGEVHQNDLVPR2	DSNQGEVHQNDLVPR	2	-0.000168979	1.10595	854.406
SL11C_108068	DSNQGEVHQNDLVPR3	DSNQGEVHQNDLVPR	3	-0.000168979	0.85961	569.94
SL11C_108068	DSNQGEVHQNDLVPR4	DSNQGEVHQNDLVPR	4	-0.000168979	0.792113	427.707
SL11C_108069	DSNRYSHNRYRLVPR2	DSNRYSHNRYRLVPR	2	-15.7053	1.15106	966.999
SL11C_108069	DSNRYSHNRYRLVPR3	DSNRYSHNRYRLVPR	3	-15.7053	0.918716	645.001
SL11C_108069	DSNRYSHNRYRLVPR4	DSNRYSHNRYRLVPR	4	-15.7053	0.804656	484.003
SL11C_108070	DSPAHLVWAWALVPR2	DSPAHLVWAWALVPR	2	106.251	1.14117	859.462
SL11C_108070	DSPAHLVWAWALVPR3	DSPAHLVWAWALVPR	3	106.251	0.883541	573.311
SL11C_108070	DSPAHLVWAWALVPR4	DSPAHLVWAWALVPR	4	106.251	0.800334	430.235
SL11C_108071	DSPDVVFQETLLVPR2	DSPDVVFQETLLVPR	2	86.3264	1.12557	857.954
SL11C_108071	DSPDVVFQETLLVPR3	DSPDVVFQETLLVPR	3	86.3264	0.886296	572.305
SL11C_108071	DSPDVVFQETLLVPR4	DSPDVVFQETLLVPR	4	86.3264	0.783597	429.481
SL11C_108072	DSPEGQDHLIWLVPR2	DSPEGQDHLIWLVPR	2	66.3263	1.13443	881.45
SL11C_108072	DSPEGQDHLIWLVPR3	DSPEGQDHLIWLVPR	3	66.3263	0.864288	587.969
SL11C_108072	DSPEGQDHLIWLVPR4	DSPEGQDHLIWLVPR	4	66.3263	0.795593	441.228
SL11C_108073	DSPETTSELDTLVPR2	DSPETTSELDTLVPR	2	51.5432	1.09911	830.407
SL11C_108073	DSPETTSELDTLVPR3	DSPETTSELDTLVPR	3	51.5432	0.883045	553.941
SL11C_108073	DSPETTSELDTLVPR4	DSPETTSELDTLVPR	4	51.5432	0.783433	415.707
SL11C_108074	DSQASAWNKTDLVPR2	DSQASAWNKTDLVPR	2	26.3818	1.13167	844.423
SL11C_108074	DSQASAWNKTDLVPR3	DSQASAWNKTDLVPR	3	26.3818	0.8661	563.285
SL11C_108074	DSQASAWNKTDLVPR4	DSQASAWNKTDLVPR	4	26.3818	0.789605	422.715
SL11C_108075	DSQQGQANNKYLVPR2	DSQQGQANNKYLVPR	2	1.44421	1.12148	859.434
SL11C_108075	DSQQGQANNKYLVPR3	DSQQGQANNKYLVPR	3	1.44421	0.870436	573.292
SL11C_108075	DSQQGQANNKYLVPR4	DSQQGQANNKYLVPR	4	1.44421	0.793632	430.221
SL11C_108076	DSQVAQRQMYTLVPR2	DSQVAQRQMYTLVPR	2	32.3021	1.17292	896.462
SL11C_108076	DSQVAQRQMYTLVPR3	DSQVAQRQMYTLVPR	3	32.3021	0.879661	597.977
SL11C_108076	DSQVAQRQMYTLVPR4	DSQVAQRQMYTLVPR	4	32.3021	0.801177	448.735
SL11C_108077	DSQWMSEQQSILVPR2	DSQWMSEQQSILVPR	2	61.8639	1.14208	902.438
SL11C_108077	DSQWMSEQQSILVPR3	DSQWMSEQQSILVPR	3	61.8639	0.898722	601.961
SL11C_108077	DSQWMSEQQSILVPR4	DSQWMSEQQSILVPR	4	61.8639	0.796231	451.723
SL11C_108078	DSQYVHVRAEKLVPR2	DSQYVHVRAEKLVPR	2	11.0031	1.16851	898.992
SL11C_108078	DSQYVHVRAEKLVPR3	DSQYVHVRAEKLVPR	3	11.0031	0.91328	599.664
SL11C_108078	DSQYVHVRAEKLVPR4	DSQYVHVRAEKLVPR	4	11.0031	0.804515	450
SL11C_108079	DSSDTPFKSEGLVPR2	DSSDTPFKSEGLVPR	2	30.1962	1.09344	817.905
SL11C_108079	DSSDTPFKSEGLVPR3	DSSDTPFKSEGLVPR	3	30.1962	0.857247	545.606
SL11C_108079	DSSDTPFKSEGLVPR4	DSSDTPFKSEGLVPR	4	30.1962	0.783596	409.456
SL11C_108080	DSSKYIAKVMFLVPR2	DSSKYIAKVMFLVPR	2	78.3478	1.18642	877.487
SL11C_108080	DSSKYIAKVMFLVPR3	DSSKYIAKVMFLVPR	3	78.3478	0.911455	585.327
SL11C_108080	DSSKYIAKVMFLVPR4	DSSKYIAKVMFLVPR	4	78.3478	0.810513	439.247
SL11C_108081	DSSLVDAMHLHLVPR2	DSSLVDAMHLHLVPR	2	60.6569	1.17225	845.441
SL11C_108081	DSSLVDAMHLHLVPR3	DSSLVDAMHLHLVPR	3	60.6569	0.887467	563.963
SL11C_108081	DSSLVDAMHLHLVPR4	DSSLVDAMHLHLVPR	4	60.6569	0.782284	423.224
SL11C_108082	DSSQEHLYTVRLVPR2	DSSQEHLYTVRLVPR	2	29.4541	1.17108	900.474
SL11C_108082	DSSQEHLYTVRLVPR3	DSSQEHLYTVRLVPR	3	29.4541	0.912725	600.652
SL11C_108082	DSSQEHLYTVRLVPR4	DSSQEHLYTVRLVPR	4	29.4541	0.808075	450.74
SL11C_108083	DSSTFDHGEVTLVPR2	DSSTFDHGEVTLVPR	2	33.2078	1.10513	830.402
SL11C_108083	DSSTFDHGEVTLVPR3	DSSTFDHGEVTLVPR	3	33.2078	0.858824	553.937
SL11C_108083	DSSTFDHGEVTLVPR4	DSSTFDHGEVTLVPR	4	33.2078	0.788532	415.705
SL11C_108084	DSSVFDVEADILVPR2	DSSVFDVEADILVPR	2	100.402	1.10737	831.423
SL11C_108084	DSSVFDVEADILVPR3	DSSVFDVEADILVPR	3	100.402	0.885016	554.618
SL11C_108084	DSSVFDVEADILVPR4	DSSVFDVEADILVPR	4	100.402	0.778533	416.215
SL11C_108085	DSSWIHAHAPRLVPR2	DSSWIHAHAPRLVPR	2	23.8469	1.13402	871.466
SL11C_108085	DSSWIHAHAPRLVPR3	DSSWIHAHAPRLVPR	3	23.8469	0.895315	581.313
SL11C_108085	DSSWIHAHAPRLVPR4	DSSWIHAHAPRLVPR	4	23.8469	0.795921	436.237
SL11C_108086	DSTAMNENYGMLVPR2	DSTAMNENYGMLVPR	2	50.3755	1.10549	849.385
SL11C_108086	DSTAMNENYGMLVPR3	DSTAMNENYGMLVPR	3	50.3755	0.879861	566.592
SL11C_108086	DSTAMNENYGMLVPR4	DSTAMNENYGMLVPR	4	50.3755	0.783992	425.196
SL11C_108087	DSTEVMEHQFALVPR2	DSTEVMEHQFALVPR	2	51.4817	1.16093	879.928
SL11C_108087	DSTEVMEHQFALVPR3	DSTEVMEHQFALVPR	3	51.4817	0.877842	586.954
SL11C_108087	DSTEVMEHQFALVPR4	DSTEVMEHQFALVPR	4	51.4817	0.793726	440.467
SL11C_108088	DSTQRHEHEVSLVPR2	DSTQRHEHEVSLVPR	2	-10.8683	1.12197	895.451
SL11C_108088	DSTQRHEHEVSLVPR3	DSTQRHEHEVSLVPR	3	-10.8683	0.888543	597.303
SL11C_108088	DSTQRHEHEVSLVPR4	DSTQRHEHEVSLVPR	4	-10.8683	0.807948	448.229
SL11C_108089	DSTQSIVGHSMLVPR2	DSTQSIVGHSMLVPR	2	35.4633	1.12939	813.917
SL11C_108089	DSTQSIVGHSMLVPR3	DSTQSIVGHSMLVPR	3	35.4633	0.87277	542.947
SL11C_108089	DSTQSIVGHSMLVPR4	DSTQSIVGHSMLVPR	4	35.4633	0.778017	407.462
SL11C_108090	DSVIKSQWVGALVPR2	DSVIKSQWVGALVPR	2	62.725	1.13721	827.967
SL11C_108090	DSVIKSQWVGALVPR3	DSVIKSQWVGALVPR	3	62.725	0.875489	552.314
SL11C_108090	DSVIKSQWVGALVPR4	DSVIKSQWVGALVPR	4	62.725	0.79413	414.487
SL11C_108091	DSVLRRNVLSTLVPR2	DSVLRRNVLSTLVPR	2	44.7522	1.15457	863.01
SL11C_108091	DSVLRRNVLSTLVPR3	DSVLRRNVLSTLVPR	3	44.7522	0.877527	575.676
SL11C_108091	DSVLRRNVLSTLVPR4	DSVLRRNVLSTLVPR	4	44.7522	0.792086	432.009
SL11C_108092	DSVSRAMFADILVPR2	DSVSRAMFADILVPR	2	77.7948	1.14008	838.943
SL11C_108092	DSVSRAMFADILVPR3	DSVSRAMFADILVPR	3	77.7948	0.867039	559.631
SL11C_108092	DSVSRAMFADILVPR4	DSVSRAMFADILVPR	4	77.7948	0.792648	419.975
SL11C_108093	DSVWREKDVGGLVPR2	DSVWREKDVGGLVPR	2	32.6217	1.1314	856.958
SL11C_108093	DSVWREKDVGGLVPR3	DSVWREKDVGGLVPR	3	32.6217	0.876861	571.641
SL11C_108093	DSVWREKDVGGLVPR4	DSVWREKDVGGLVPR	4	32.6217	0.794744	428.982
SL11C_108094	DSWGYQDQPRALVPR2	DSWGYQDQPRALVPR	2	37.4799	1.14628	894.445
SL11C_108094	DSWGYQDQPRALVPR3	DSWGYQDQPRALVPR	3	37.4799	0.887531	596.632
SL11C_108094	DSWGYQDQPRALVPR4	DSWGYQDQPRALVPR	4	37.4799	0.800241	447.726
SL11C_108095	DSWMHWTGGIKLVPR2	DSWMHWTGGIKLVPR	2	68.8539	1.15812	891.959
SL11C_108095	DSWMHWTGGIKLVPR3	DSWMHWTGGIKLVPR	3	68.8539	0.914835	594.975
SL11C_108095	DSWMHWTGGIKLVPR4	DSWMHWTGGIKLVPR	4	68.8539	0.806469	446.483
SL11C_108096	DSWRHDKTRHLLVPR2	DSWRHDKTRHLLVPR	2	-12.2986	1.16278	958.522
SL11C_108096	DSWRHDKTRHLLVPR3	DSWRHDKTRHLLVPR	3	-12.2986	0.916401	639.35
SL11C_108096	DSWRHDKTRHLLVPR4	DSWRHDKTRHLLVPR	4	-12.2986	0.804651	479.764
SL11C_108097	DSWSDYNYIKGLVPR2	DSWSDYNYIKGLVPR	2	72.5967	1.16557	906.949
SL11C_108097	DSWSDYNYIKGLVPR3	DSWSDYNYIKGLVPR	3	72.5967	0.911767	604.969
SL11C_108097	DSWSDYNYIKGLVPR4	DSWSDYNYIKGLVPR	4	72.5967	0.803683	453.978
SL11C_108099	GFHQRMYNAMDLVPR2	GFHQRMYNAMDLVPR	2	37.2159	1.18095	917.946
SL11C_108099	GFHQRMYNAMDLVPR3	GFHQRMYNAMDLVPR	3	37.2159	0.893916	612.299
SL11C_108099	GFHQRMYNAMDLVPR4	GFHQRMYNAMDLVPR	4	37.2159	0.810696	459.476
SL11C_108100	GFRAGPQDPQVLVPR2	GFRAGPQDPQVLVPR	2	28.5186	1.10334	818.949
SL11C_108100	GFRAGPQDPQVLVPR3	GFRAGPQDPQVLVPR	3	28.5186	0.832293	546.302
SL11C_108100	GFRAGPQDPQVLVPR4	GFRAGPQDPQVLVPR	4	28.5186	0.795826	409.978
SL11C_108101	GFRDPDQALPSAVPR2	GFRDPDQALPSAVPR	2	26.0358	1.08519	813.423
SL11C_108101	GFRDPDQALPSAVPR3	GFRDPDQALPSAVPR	3	26.0358	0.838066	542.618
SL11C_108101	GFRDPDQALPSAVPR4	GFRDPDQALPSAVPR	4	26.0358	0.796737	407.215
SL11C_108102	GFVMTHIRLQMLVPR2	GFVMTHIRLQMLVPR	2	66.2591	1.22125	899.503
SL11C_108102	GFVMTHIRLQMLVPR3	GFVMTHIRLQMLVPR	3	66.2591	0.914964	600.004
SL11C_108102	GFVMTHIRLQMLVPR4	GFVMTHIRLQMLVPR	4	66.2591	0.812519	450.255
SL11C_108103	GPGWRKEAFADLVPR2	GPGWRKEAFADLVPR	2	40.6456	1.13111	849.957
SL11C_108103	GPGWRKEAFADLVPR3	GPGWRKEAFADLVPR	3	40.6456	0.877015	566.974
SL11C_108103	GPGWRKEAFADLVPR4	GPGWRKEAFADLVPR	4	40.6456	0.78988	425.482
SL11C_108104	GPIPEPELPTHLVPR2	GPIPEPELPTHLVPR	2	48.7519	1.10929	826.462
SL11C_108104	GPIPEPELPTHLVPR3	GPIPEPELPTHLVPR	3	48.7519	0.871504	551.31
SL11C_108104	GPIPEPELPTHLVPR4	GPIPEPELPTHLVPR	4	48.7519	0.785817	413.735
SL11C_108105	GPMGMFYVTGHLVPR2	GPMGMFYVTGHLVPR	2	66.3001	1.15917	831.418
SL11C_108105	GPMGMFYVTGHLVPR3	GPMGMFYVTGHLVPR	3	66.3001	0.891625	554.615
SL11C_108105	GPMGMFYVTGHLVPR4	GPMGMFYVTGHLVPR	4	66.3001	0.776434	416.213
SL11C_108106	GPQVSWQGASFLVPR2	GPQVSWQGASFLVPR	2	74.1251	1.09141	814.931
SL11C_108106	GPQVSWQGASFLVPR3	GPQVSWQGASFLVPR	3	74.1251	0.870892	543.623
SL11C_108106	GPQVSWQGASFLVPR4	GPQVSWQGASFLVPR	4	74.1251	0.777069	407.969
SL11C_108108	GPVHTMKRSDSLVPR2	GPVHTMKRSDSLVPR	2	-14.3457	1.11599	840.454
SL11C_108108	GPVHTMKRSDSLVPR3	GPVHTMKRSDSLVPR	3	-14.3457	0.879252	560.639
SL11C_108108	GPVHTMKRSDSLVPR4	GPVHTMKRSDSLVPR	4	-14.3457	0.793809	420.731
SL11C_108126	GSAAERYEKVYLVPH2	GSAAERYEKVYLVPH	2	20.7381	1.15771	859.947
SL11C_108126	GSAAERYEKVYLVPH3	GSAAERYEKVYLVPH	3	20.7381	0.890673	573.634
SL11C_108126	GSAAERYEKVYLVPH4	GSAAERYEKVYLVPH	4	20.7381	0.80057	430.477
SL11C_108127	GSAAMTYNIVQLFPR2	GSAAMTYNIVQLFPR	2	93.5345	1.11521	834.432
SL11C_108127	GSAAMTYNIVQLFPR3	GSAAMTYNIVQLFPR	3	93.5345	0.876358	556.624
SL11C_108127	GSAAMTYNIVQLFPR4	GSAAMTYNIVQLFPR	4	93.5345	0.779357	417.72
SL11C_108128	GSAAPFIVDNELVPR2	GSAAPFIVDNELVPR	2	63.4044	1.08492	792.923
SL11C_108128	GSAAPFIVDNELVPR3	GSAAPFIVDNELVPR	3	63.4044	0.869775	528.951
SL11C_108128	GSAAPFIVDNELVPR4	GSAAPFIVDNELVPR	4	63.4044	0.771476	396.965
SL11C_108132	GSACASLPSGSAGSR2	GSACASLPSGSAGSR	2	-12.1712	0.976988	654.304
SL11C_108132	GSACASLPSGSAGSR3	GSACASLPSGSAGSR	3	-12.1712	0.816418	436.538
SL11C_108132	GSACASLPSGSAGSR4	GSACASLPSGSAGSR	4	-12.1712	0.735866	327.656
SL11C_108133	GSADGPQHTARLVPL2	GSADGPQHTARLVPL	2	23.3525	1.06824	759.905
SL11C_108133	GSADGPQHTARLVPL3	GSADGPQHTARLVPL	3	23.3525	0.800974	506.939
SL11C_108133	GSADGPQHTARLVPL4	GSADGPQHTARLVPL	4	23.3525	0.765547	380.456
SL11C_108134	GSADLMMVPYMLVPR2	GSADLMMVPYMLVPR	2	100.259	1.11048	840.419
SL11C_108134	GSADLMMVPYMLVPR3	GSADLMMVPYMLVPR	3	100.259	0.890493	560.615
SL11C_108134	GSADLMMVPYMLVPR4	GSADLMMVPYMLVPR	4	100.259	0.785424	420.713
SL11C_108136	GSADVPGLGAMLVPR2	GSADVPGLGAMLVPR	2	69.7348	1.03127	720.387
SL11C_108136	GSADVPGLGAMLVPR3	GSADVPGLGAMLVPR	3	69.7348	0.860129	480.594
SL11C_108136	GSADVPGLGAMLVPR4	GSADVPGLGAMLVPR	4	69.7348	0.757654	360.697
SL11C_108138	GSAEPHTNHNFLVPR2	GSAEPHTNHNFLVPR	2	1.59468	1.10104	838.419
SL11C_108138	GSAEPHTNHNFLVPR3	GSAEPHTNHNFLVPR	3	1.59468	0.872677	559.282
SL11C_108138	GSAEPHTNHNFLVPR4	GSAEPHTNHNFLVPR	4	1.59468	0.800089	419.713
SL11C_108140	GSAFFFHWNDILVPR2	GSAFFFHWNDILVPR	2	105.624	1.18132	903.46
SL11C_108140	GSAFFFHWNDILVPR3	GSAFFFHWNDILVPR	3	105.624	0.872541	602.642
SL11C_108140	GSAFFFHWNDILVPR4	GSAFFFHWNDILVPR	4	105.624	0.798303	452.234
SL11C_108141	GSAFNFSHQWPLIPR2	GSAFNFSHQWPLIPR	2	73.2361	1.15918	878.949
SL11C_108141	GSAFNFSHQWPLIPR3	GSAFNFSHQWPLIPR	3	73.2361	0.866386	586.302
SL11C_108141	GSAFNFSHQWPLIPR4	GSAFNFSHQWPLIPR	4	73.2361	0.797344	439.978
SL11C_108142	GSAFSFQGYDSLVPL2	GSAFSFQGYDSLVPL	2	117.864	1.08601	794.388
SL11C_108142	GSAFSFQGYDSLVPL3	GSAFSFQGYDSLVPL	3	117.864	0.859258	529.928
SL11C_108142	GSAFSFQGYDSLVPL4	GSAFSFQGYDSLVPL	4	117.864	0.764118	397.698
SL11C_108143	GSAFSTRGSPELVPL2	GSAFSTRGSPELVPL	2	57.1191	1.06512	759.402
SL11C_108143	GSAFSTRGSPELVPL3	GSAFSTRGSPELVPL	3	57.1191	0.786232	506.603
SL11C_108143	GSAFSTRGSPELVPL4	GSAFSTRGSPELVPL	4	57.1191	0.76307	380.204
SL11C_108144	GSAFTSEDPEGLVPR2	GSAFTSEDPEGLVPR	2	42.9892	1.06131	781.378
SL11C_108144	GSAFTSEDPEGLVPR3	GSAFTSEDPEGLVPR	3	42.9892	0.860062	521.255
SL11C_108144	GSAFTSEDPEGLVPR4	GSAFTSEDPEGLVPR	4	42.9892	0.771793	391.193
SL11C_108145	GSAGLIHSRALAGSR2	GSAGLIHSRALAGSR	2	-8.90544	1.08575	726.905
SL11C_108145	GSAGLIHSRALAGSR3	GSAGLIHSRALAGSR	3	-8.90544	0.821338	484.939
SL11C_108145	GSAGLIHSRALAGSR4	GSAGLIHSRALAGSR	4	-8.90544	0.752174	363.956
SL11C_108146	GSAGQAINYLLLVPR2	GSAGQAINYLLLVPR	2	87.8573	1.08422	786.449
SL11C_108146	GSAGQAINYLLLVPR3	GSAGQAINYLLLVPR	3	87.8573	0.848505	524.635
SL11C_108146	GSAGQAINYLLLVPR4	GSAGQAINYLLLVPR	4	87.8573	0.764581	393.728
SL11C_108147	GSAGQLVWSQSLVPH2	GSAGQLVWSQSLVPH	2	61.3498	1.08477	783.407
SL11C_108147	GSAGQLVWSQSLVPH3	GSAGQLVWSQSLVPH	3	61.3498	0.849691	522.607
SL11C_108147	GSAGQLVWSQSLVPH4	GSAGQLVWSQSLVPH	4	61.3498	0.763372	392.207
SL11C_108148	GSAGVVANYRFLVPR2	GSAGVVANYRFLVPR	2	51.9485	1.15227	803.447
SL11C_108148	GSAGVVANYRFLVPR3	GSAGVVANYRFLVPR	3	51.9485	0.857504	535.967
SL11C_108148	GSAGVVANYRFLVPR4	GSAGVVANYRFLVPR	4	51.9485	0.770081	402.227
SL11C_108149	GSAHALNHAGPLVPR2	GSAHALNHAGPLVPR	2	-4.75446	1.06516	748.908
SL11C_108149	GSAHALNHAGPLVPR3	GSAHALNHAGPLVPR	3	-4.75446	0.848325	499.608
SL11C_108149	GSAHALNHAGPLVPR4	GSAHALNHAGPLVPR	4	-4.75446	0.783507	374.957
SL11C_108150	GSAHDDVAEEYLVPR2	GSAHDDVAEEYLVPR	2	28.0908	1.09524	829.394
SL11C_108150	GSAHDDVAEEYLVPR3	GSAHDDVAEEYLVPR	3	28.0908	0.861549	553.265
SL11C_108150	GSAHDDVAEEYLVPR4	GSAHDDVAEEYLVPR	4	28.0908	0.789255	415.201
SL11C_108151	GSAHGVDRTFDLVPR2	GSAHGVDRTFDLVPR	2	21.9293	1.10985	813.921
SL11C_108151	GSAHGVDRTFDLVPR3	GSAHGVDRTFDLVPR	3	21.9293	0.863094	542.95
SL11C_108151	GSAHGVDRTFDLVPR4	GSAHGVDRTFDLVPR	4	21.9293	0.786175	407.464
SL11C_108152	GSAHIQDTRMFLVPH2	GSAHIQDTRMFLVPH	2	30.9488	1.1572	854.933
SL11C_108152	GSAHIQDTRMFLVPH3	GSAHIQDTRMFLVPH	3	30.9488	0.881479	570.291
SL11C_108152	GSAHIQDTRMFLVPH4	GSAHIQDTRMFLVPH	4	30.9488	0.795716	427.97
SL11C_108154	GSAHSYSVEADLVPR2	GSAHSYSVEADLVPR	2	25.2462	1.08462	794.392
SL11C_108154	GSAHSYSVEADLVPR3	GSAHSYSVEADLVPR	3	25.2462	0.860742	529.93
SL11C_108154	GSAHSYSVEADLVPR4	GSAHSYSVEADLVPR	4	25.2462	0.786759	397.7
SL11C_108155	GSAHYHKYPLVLVPR2	GSAHYHKYPLVLVPR	2	21.9488	1.15286	868.983
SL11C_108155	GSAHYHKYPLVLVPR3	GSAHYHKYPLVLVPR	3	21.9488	0.904189	579.658
SL11C_108155	GSAHYHKYPLVLVPR4	GSAHYHKYPLVLVPR	4	21.9488	0.811827	434.995
SL11C_108157	GSAIEAHSAVGLVPR2	GSAIEAHSAVGLVPR	2	21.1499	1.07355	732.402
SL11C_108157	GSAIEAHSAVGLVPR3	GSAIEAHSAVGLVPR	3	21.1499	0.838277	488.604
SL11C_108157	GSAIEAHSAVGLVPR4	GSAIEAHSAVGLVPR	4	21.1499	0.7646	366.705
SL11C_108160	GSAISMAKIDQLVPR2	GSAISMAKIDQLVPR	2	52.3715	1.14328	793.44
SL11C_108160	GSAISMAKIDQLVPR3	GSAISMAKIDQLVPR	3	52.3715	0.853684	529.296
SL11C_108160	GSAISMAKIDQLVPR4	GSAISMAKIDQLVPR	4	52.3715	0.776206	397.224
SL11C_108161	GSAIYFHVGHPLIPR2	GSAIYFHVGHPLIPR	2	40.1567	1.1508	832.457
SL11C_108161	GSAIYFHVGHPLIPR3	GSAIYFHVGHPLIPR	3	40.1567	0.894272	555.307
SL11C_108161	GSAIYFHVGHPLIPR4	GSAIYFHVGHPLIPR	4	40.1567	0.803265	416.732
SL11C_108162	GSAKENDLWTKLIPR2	GSAKENDLWTKLIPR	2	56.0311	1.14361	864.476
SL11C_108162	GSAKENDLWTKLIPR3	GSAKENDLWTKLIPR	3	56.0311	0.891621	576.653
SL11C_108162	GSAKENDLWTKLIPR4	GSAKENDLWTKLIPR	4	56.0311	0.795548	432.741
SL11C_108163	GSAKGTQLNIHLVPR2	GSAKGTQLNIHLVPR	2	21.1083	1.11329	795.957
SL11C_108163	GSAKGTQLNIHLVPR3	GSAKGTQLNIHLVPR	3	21.1083	0.87602	530.974
SL11C_108163	GSAKGTQLNIHLVPR4	GSAKGTQLNIHLVPR	4	21.1083	0.778971	398.482
SL11C_108164	GSAKIYGEWLQLVPR2	GSAKIYGEWLQLVPR	2	79.4966	1.14587	858.975
SL11C_108164	GSAKIYGEWLQLVPR3	GSAKIYGEWLQLVPR	3	79.4966	0.880391	572.986
SL11C_108164	GSAKIYGEWLQLVPR4	GSAKIYGEWLQLVPR	4	79.4966	0.79967	429.991
SL11C_108165	GSAKPLDFYEPLVPR2	GSAKPLDFYEPLVPR	2	58.0297	1.12472	844.954
SL11C_108165	GSAKPLDFYEPLVPR3	GSAKPLDFYEPLVPR	3	58.0297	0.865791	563.638
SL11C_108165	GSAKPLDFYEPLVPR4	GSAKPLDFYEPLVPR	4	58.0297	0.802984	422.981
SL11C_108166	GSAKYENVNMRLVLR2	GSAKYENVNMRLVLR	2	29.7836	1.1586	875.475
SL11C_108166	GSAKYENVNMRLVLR3	GSAKYENVNMRLVLR	3	29.7836	0.888484	583.986
SL11C_108166	GSAKYENVNMRLVLR4	GSAKYENVNMRLVLR	4	29.7836	0.796153	438.241
SL11C_108167	GSALAMRTNAGLVPR2	GSALAMRTNAGLVPR	2	22.8059	1.10519	757.417
SL11C_108167	GSALAMRTNAGLVPR3	GSALAMRTNAGLVPR	3	22.8059	0.833713	505.28
SL11C_108167	GSALAMRTNAGLVPR4	GSALAMRTNAGLVPR	4	22.8059	0.769257	379.212
SL11C_108168	GSALHRAATIGLVTR2	GSALHRAATIGLVTR	2	9.72741	1.09288	761.944
SL11C_108168	GSALHRAATIGLVTR3	GSALHRAATIGLVTR	3	9.72741	0.834451	508.299
SL11C_108168	GSALHRAATIGLVTR4	GSALHRAATIGLVTR	4	9.72741	0.771161	381.476
SL11C_108169	GSALPLMYYGYLVPR2	GSALPLMYYGYLVPR	2	98.5345	1.13237	850.447
SL11C_108169	GSALPLMYYGYLVPR3	GSALPLMYYGYLVPR	3	98.5345	0.889295	567.301
SL11C_108169	GSALPLMYYGYLVPR4	GSALPLMYYGYLVPR	4	98.5345	0.783992	425.727
SL11C_108170	GSALPSLDPGLLVPR2	GSALPSLDPGLLVPR	2	78.8752	1.0554	746.43
SL11C_108170	GSALPSLDPGLLVPR3	GSALPSLDPGLLVPR	3	78.8752	0.855455	497.956
SL11C_108170	GSALPSLDPGLLVPR4	GSALPSLDPGLLVPR	4	78.8752	0.764395	373.719
SL11C_108171	GSAMFMQFKCCWFRA2	GSAMFMQFKCCWFRA	2	80.9637	1.22218	906.896
SL11C_108171	GSAMFMQFKCCWFRA3	GSAMFMQFKCCWFRA	3	80.9637	0.884098	604.933
SL11C_108171	GSAMFMQFKCCWFRA4	GSAMFMQFKCCWFRA	4	80.9637	0.799842	453.951
SL11C_108172	GSAMGLMQYGKLVPR2	GSAMGLMQYGKLVPR	2	53.0237	1.15228	804.423
SL11C_108172	GSAMGLMQYGKLVPR3	GSAMGLMQYGKLVPR	3	53.0237	0.861856	536.618
SL11C_108172	GSAMGLMQYGKLVPR4	GSAMGLMQYGKLVPR	4	53.0237	0.770662	402.715
SL11C_108173	GSAMHLTINRLPVPR2	GSAMHLTINRLPVPR	2	35.4388	1.13784	831.467
SL11C_108173	GSAMHLTINRLPVPR3	GSAMHLTINRLPVPR	3	35.4388	0.879352	554.647
SL11C_108173	GSAMHLTINRLPVPR4	GSAMHLTINRLPVPR	4	35.4388	0.799338	416.237
SL11C_108174	GSAMPGDPRRNLVPR2	GSAMPGDPRRNLVPR	2	-4.96786	1.09981	811.931
SL11C_108174	GSAMPGDPRRNLVPR3	GSAMPGDPRRNLVPR	3	-4.96786	0.855926	541.623
SL11C_108174	GSAMPGDPRRNLVPR4	GSAMPGDPRRNLVPR	4	-4.96786	0.770811	406.469
SL11C_108175	GSAMSALWEMGLFPR2	GSAMSALWEMGLFPR	2	122.116	1.10433	826.9
SL11C_108175	GSAMSALWEMGLFPR3	GSAMSALWEMGLFPR	3	122.116	0.871193	551.602
SL11C_108175	GSAMSALWEMGLFPR4	GSAMSALWEMGLFPR	4	122.116	0.771489	413.954
SL11C_108177	GSAMWESGQSQLVPR2	GSAMWESGQSQLVPR	2	39.7056	1.08209	816.894
SL11C_108177	GSAMWESGQSQLVPR3	GSAMWESGQSQLVPR	3	39.7056	0.860036	544.931
SL11C_108177	GSAMWESGQSQLVPR4	GSAMWESGQSQLVPR	4	39.7056	0.770375	408.95
SL11C_108178	GSANHWHVGARLVPH2	GSANHWHVGARLVPH	2	4.45888	1.10412	819.424
SL11C_108178	GSANHWHVGARLVPH3	GSANHWHVGARLVPH	3	4.45888	0.8664	546.618
SL11C_108178	GSANHWHVGARLVPH4	GSANHWHVGARLVPH	4	4.45888	0.780948	410.216
SL11C_108179	GSANKHRWINKLVPR2	GSANKHRWINKLVPR	2	2.24562	1.14826	888.511
SL11C_108179	GSANKHRWINKLVPR3	GSANKHRWINKLVPR	3	2.24562	0.89619	592.676
SL11C_108179	GSANKHRWINKLVPR4	GSANKHRWINKLVPR	4	2.24562	0.779304	444.759
SL11C_108180	GSANNTLEGQTLVPR2	GSANNTLEGQTLVPR	2	23.9816	1.05861	778.905
SL11C_108180	GSANNTLEGQTLVPR3	GSANNTLEGQTLVPR	3	23.9816	0.860055	519.606
SL11C_108180	GSANNTLEGQTLVPR4	GSANNTLEGQTLVPR	4	23.9816	0.769101	389.956
SL11C_108182	GSANQDFIVVHLVPR2	GSANQDFIVVHLVPR	2	56.3501	1.14091	826.449
SL11C_108182	GSANQDFIVVHLVPR3	GSANQDFIVVHLVPR	3	56.3501	0.887922	551.302
SL11C_108182	GSANQDFIVVHLVPR4	GSANQDFIVVHLVPR	4	56.3501	0.770492	413.728
SL11C_108183	GSAPGLGSSQLLVPH2	GSAPGLGSSQLLVPH	2	43.5194	1.03903	710.383
SL11C_108183	GSAPGLGSSQLLVPH3	GSAPGLGSSQLLVPH	3	43.5194	0.833469	473.925
SL11C_108183	GSAPGLGSSQLLVPH4	GSAPGLGSSQLLVPH	4	43.5194	0.741281	355.695
SL11C_108184	GSAPIMWPYSRLFPR2	GSAPIMWPYSRLFPR	2	81.0456	1.17502	889.464
SL11C_108184	GSAPIMWPYSRLFPR3	GSAPIMWPYSRLFPR	3	81.0456	0.875523	593.312
SL11C_108184	GSAPIMWPYSRLFPR4	GSAPIMWPYSRLFPR	4	81.0456	0.791304	445.236
SL11C_108185	GSAPIYPTRYKLFRA2	GSAPIYPTRYKLFRA	2	36.3524	1.16945	870.483
SL11C_108185	GSAPIYPTRYKLFRA3	GSAPIYPTRYKLFRA	3	36.3524	0.892288	580.658
SL11C_108185	GSAPIYPTRYKLFRA4	GSAPIYPTRYKLFRA	4	36.3524	0.785	435.745
SL11C_108186	GSAPMTRRFYRLVPR2	GSAPMTRRFYRLVPR	2	18.4161	1.16877	903.999
SL11C_108186	GSAPMTRRFYRLVPR3	GSAPMTRRFYRLVPR	3	18.4161	0.906116	603.002
SL11C_108186	GSAPMTRRFYRLVPR4	GSAPMTRRFYRLVPR	4	18.4161	0.783872	452.503
SL11C_108188	GSAPNSKPVSSLVPR2	GSAPNSKPVSSLVPR	2	5.9631	1.05282	748.415
SL11C_108188	GSAPNSKPVSSLVPR3	GSAPNSKPVSSLVPR	3	5.9631	0.82649	499.279
SL11C_108188	GSAPNSKPVSSLVPR4	GSAPNSKPVSSLVPR	4	5.9631	0.774737	374.711
SL11C_108189	GSAPTKLSFADPGSR2	GSAPTKLSFADPGSR	2	15.4709	1.04326	745.884
SL11C_108189	GSAPTKLSFADPGSR3	GSAPTKLSFADPGSR	3	15.4709	0.802535	497.591
SL11C_108189	GSAPTKLSFADPGSR4	GSAPTKLSFADPGSR	4	15.4709	0.764582	373.445
SL11C_108191	GSAPWMFHSCDPGSA2	GSAPWMFHSCDPGSA	2	45.2181	1.05662	775.314
SL11C_108191	GSAPWMFHSCDPGSA3	GSAPWMFHSCDPGSA	3	45.2181	0.781902	517.212
SL11C_108191	GSAPWMFHSCDPGSA4	GSAPWMFHSCDPGSA	4	45.2181	0.751568	388.16
SL11C_108192	GSAPWPNLSNHLVPR2	GSAPWPNLSNHLVPR	2	47.0932	1.09797	822.934
SL11C_108192	GSAPWPNLSNHLVPR3	GSAPWPNLSNHLVPR	3	47.0932	0.853842	548.958
SL11C_108192	GSAPWPNLSNHLVPR4	GSAPWPNLSNHLVPR	4	47.0932	0.77933	411.971
SL11C_108193	GSAQQAQEVVRLIPR2	GSAQQAQEVVRLIPR	2	43.1352	1.14859	826.466
SL11C_108193	GSAQQAQEVVRLIPR3	GSAQQAQEVVRLIPR	3	43.1352	0.868464	551.313
SL11C_108193	GSAQQAQEVVRLIPR4	GSAQQAQEVVRLIPR	4	43.1352	0.770881	413.736
SL11C_108194	GSAQRWCAAETLVPR2	GSAQRWCAAETLVPR	2	31.3166	1.12127	822.917
SL11C_108194	GSAQRWCAAETLVPR3	GSAQRWCAAETLVPR	3	31.3166	0.860991	548.947
SL11C_108194	GSAQRWCAAETLVPR4	GSAQRWCAAETLVPR	4	31.3166	0.793753	411.962
SL11C_108195	GSARDFGQQTFLIPR2	GSARDFGQQTFLIPR	2	47.0862	1.12011	846.944
SL11C_108195	GSARDFGQQTFLIPR3	GSARDFGQQTFLIPR	3	47.0862	0.85219	564.965
SL11C_108195	GSARDFGQQTFLIPR4	GSARDFGQQTFLIPR	4	47.0862	0.789412	423.976
SL11C_108196	GSARRNETWATLVPR2	GSARRNETWATLVPR	2	23.836	1.11586	857.461
SL11C_108196	GSARRNETWATLVPR3	GSARRNETWATLVPR	3	23.836	0.86588	571.976
SL11C_108196	GSARRNETWATLVPR4	GSARRNETWATLVPR	4	23.836	0.786876	429.234
SL11C_108197	GSARSDYRFTGLVPR2	GSARSDYRFTGLVPR	2	26.1599	1.11893	841.442
SL11C_108197	GSARSDYRFTGLVPR3	GSARSDYRFTGLVPR	3	26.1599	0.874404	561.297
SL11C_108197	GSARSDYRFTGLVPR4	GSARSDYRFTGLVPR	4	26.1599	0.789477	421.225
SL11C_108198	GSARTPKFKMALVPR2	GSARTPKFKMALVPR	2	17.9863	1.1298	829.98
SL11C_108198	GSARTPKFKMALVPR3	GSARTPKFKMALVPR	3	17.9863	0.902372	553.656
SL11C_108198	GSARTPKFKMALVPR4	GSARTPKFKMALVPR	4	17.9863	0.797152	415.494
SL11C_108199	GSARWGPGDHLAGSA2	GSARWGPGDHLAGSA	2	9.40459	1.00841	719.845
SL11C_108199	GSARWGPGDHLAGSA3	GSARWGPGDHLAGSA	3	9.40459	0.760318	480.232
SL11C_108199	GSARWGPGDHLAGSA4	GSARWGPGDHLAGSA	4	9.40459	0.744619	360.426
SL11C_108200	GSASMVSRQTELVPR2	GSASMVSRQTELVPR	2	12.0198	1.12921	809.423
SL11C_108200	GSASMVSRQTELVPR3	GSASMVSRQTELVPR	3	12.0198	0.848603	539.951
SL11C_108200	GSASMVSRQTELVPR4	GSASMVSRQTELVPR	4	12.0198	0.775678	405.215
SL11C_108202	GSASSLTEKEKLVPR2	GSASSLTEKEKLVPR	2	-4.28799	1.13733	801.447
SL11C_108202	GSASSLTEKEKLVPR3	GSASSLTEKEKLVPR	3	-4.28799	0.866912	534.633
SL11C_108202	GSASSLTEKEKLVPR4	GSASSLTEKEKLVPR	4	-4.28799	0.771832	401.227
SL11C_108204	GSATHDRSSSPLVPR2	GSATHDRSSSPLVPR	2	-21.2882	1.06905	783.903
SL11C_108204	GSATHDRSSSPLVPR3	GSATHDRSSSPLVPR	3	-21.2882	0.841255	522.938
SL11C_108204	GSATHDRSSSPLVPR4	GSATHDRSSSPLVPR	4	-21.2882	0.776598	392.455
SL11C_108205	GSATPNTPGALLVPR2	GSATPNTPGALLVPR	2	39.8916	1.02753	725.904
SL11C_108205	GSATPNTPGALLVPR3	GSATPNTPGALLVPR	3	39.8916	0.851753	484.272
SL11C_108205	GSATPNTPGALLVPR4	GSATPNTPGALLVPR	4	39.8916	0.760766	363.456
SL11C_108206	GSATVKVRANELVPR2	GSATVKVRANELVPR	2	5.34269	1.12232	798.963
SL11C_108206	GSATVKVRANELVPR3	GSATVKVRANELVPR	3	5.34269	0.863081	532.978
SL11C_108206	GSATVKVRANELVPR4	GSATVKVRANELVPR	4	5.34269	0.78713	399.985
SL11C_108207	GSATVNSDRETLVPL2	GSATVNSDRETLVPL	2	42.965	1.07927	779.907
SL11C_108207	GSATVNSDRETLVPL3	GSATVNSDRETLVPL	3	42.965	0.801678	520.274
SL11C_108207	GSATVNSDRETLVPL4	GSATVNSDRETLVPL	4	42.965	0.764305	390.457
SL11C_108209	GSATWAWEHEHLVPR2	GSATWAWEHEHLVPR	2	34.9537	1.15939	888.434
SL11C_108209	GSATWAWEHEHLVPR3	GSATWAWEHEHLVPR	3	34.9537	0.885998	592.625
SL11C_108209	GSATWAWEHEHLVPR4	GSATWAWEHEHLVPR	4	34.9537	0.787109	444.721
SL11C_108210	GSATYSWKWSMLVPR2	GSATYSWKWSMLVPR	2	75.5128	1.17049	884.946
SL11C_108210	GSATYSWKWSMLVPR3	GSATYSWKWSMLVPR	3	75.5128	0.883104	590.299
SL11C_108210	GSATYSWKWSMLVPR4	GSATYSWKWSMLVPR	4	75.5128	0.795946	442.976
SL11C_108212	GSAVFMPADLVLVPR2	GSAVFMPADLVLVPR	2	97.1704	1.08651	786.434
SL11C_108212	GSAVFMPADLVLVPR3	GSAVFMPADLVLVPR	3	97.1704	0.865808	524.625
SL11C_108212	GSAVFMPADLVLVPR4	GSAVFMPADLVLVPR	4	97.1704	0.768942	393.721
SL11C_108213	GSAVGLSPSPELVPR2	GSAVGLSPSPELVPR	2	41.1192	1.03375	733.404
SL11C_108213	GSAVGLSPSPELVPR3	GSAVGLSPSPELVPR	3	41.1192	0.835283	489.272
SL11C_108213	GSAVGLSPSPELVPR4	GSAVGLSPSPELVPR	4	41.1192	0.764188	367.206
SL11C_108214	GSAVNNLPHPILVPR2	GSAVNNLPHPILVPR	2	37.8113	1.10808	792.454
SL11C_108214	GSAVNNLPHPILVPR3	GSAVNNLPHPILVPR	3	37.8113	0.867216	528.639
SL11C_108214	GSAVNNLPHPILVPR4	GSAVNNLPHPILVPR	4	37.8113	0.778433	396.731
SL11C_108216	GSAVTNWNRWNLVPR2	GSAVTNWNRWNLVPR	2	55.5646	1.15652	885.463
SL11C_108216	GSAVTNWNRWNLVPR3	GSAVTNWNRWNLVPR	3	55.5646	0.871479	590.645
SL11C_108216	GSAVTNWNRWNLVPR4	GSAVTNWNRWNLVPR	4	55.5646	0.793988	443.235
SL11C_108217	GSAVWMDENMQLVPR2	GSAVWMDENMQLVPR	2	67.0583	1.12366	866.911
SL11C_108217	GSAVWMDENMQLVPR3	GSAVWMDENMQLVPR	3	67.0583	0.879867	578.276
SL11C_108217	GSAVWMDENMQLVPR4	GSAVWMDENMQLVPR	4	67.0583	0.783196	433.959
SL11C_108218	GSAWDRVLWETLVPL2	GSAWDRVLWETLVPL	2	130.791	1.13943	871.467
SL11C_108218	GSAWDRVLWETLVPL3	GSAWDRVLWETLVPL	3	130.791	0.827103	581.314
SL11C_108218	GSAWDRVLWETLVPL4	GSAWDRVLWETLVPL	4	130.791	0.780874	436.237
SL11C_108219	GSAWGDIWPDALVPR2	GSAWGDIWPDALVPR	2	101.243	1.09724	820.415
SL11C_108219	GSAWGDIWPDALVPR3	GSAWGDIWPDALVPR	3	101.243	0.86677	547.279
SL11C_108219	GSAWGDIWPDALVPR4	GSAWGDIWPDALVPR	4	101.243	0.778869	410.711
SL11C_108220	GSAWHRHIILLLVPS2	GSAWHRHIILLLVPS	2	66.3102	1.14372	849.994
SL11C_108220	GSAWHRHIILLLVPS3	GSAWHRHIILLLVPS	3	66.3102	0.854566	566.998
SL11C_108220	GSAWHRHIILLLVPS4	GSAWHRHIILLLVPS	4	66.3102	0.778807	425.501
SL11C_108221	GSAWKPNTIVILVPR2	GSAWKPNTIVILVPR	2	61.7322	1.11819	825.988
SL11C_108221	GSAWKPNTIVILVPR3	GSAWKPNTIVILVPR	3	61.7322	0.862626	550.995
SL11C_108221	GSAWKPNTIVILVPR4	GSAWKPNTIVILVPR	4	61.7322	0.800299	413.498
SL11C_108222	GSAWSSRDVSRLVPL2	GSAWSSRDVSRLVPL	2	51.3476	1.12654	815.439
SL11C_108222	GSAWSSRDVSRLVPL3	GSAWSSRDVSRLVPL	3	51.3476	0.823983	543.962
SL11C_108222	GSAWSSRDVSRLVPL4	GSAWSSRDVSRLVPL	4	51.3476	0.776191	408.223
SL11C_108223	GSAWWEEGTPDLVPC2	GSAWWEEGTPDLVPC	2	92.1218	1.08513	823.861
SL11C_108223	GSAWWEEGTPDLVPC3	GSAWWEEGTPDLVPC	3	92.1218	0.874674	549.577
SL11C_108223	GSAWWEEGTPDLVPC4	GSAWWEEGTPDLVPC	4	92.1218	0.785776	412.434
SL11C_108224	GSAYETRQFHALVRR2	GSAYETRQFHALVRR	2	2.37384	1.15429	895.974
SL11C_108224	GSAYETRQFHALVRR3	GSAYETRQFHALVRR	3	2.37384	0.884913	597.652
SL11C_108224	GSAYETRQFHALVRR4	GSAYETRQFHALVRR	4	2.37384	0.776792	448.491
SL11C_108226	GSAYNMGQWGVLVPR2	GSAYNMGQWGVLVPR	2	74.1426	1.08754	817.909
SL11C_108226	GSAYNMGQWGVLVPR3	GSAYNMGQWGVLVPR	3	74.1426	0.866728	545.608
SL11C_108226	GSAYNMGQWGVLVPR4	GSAYNMGQWGVLVPR	4	74.1426	0.776598	409.458
SL11C_108227	GSAYSPGDMSKLVPR2	GSAYSPGDMSKLVPR	2	33.3407	1.08603	782.893
SL11C_108227	GSAYSPGDMSKLVPR3	GSAYSPGDMSKLVPR	3	33.3407	0.840719	522.264
SL11C_108227	GSAYSPGDMSKLVPR4	GSAYSPGDMSKLVPR	4	33.3407	0.767951	391.95
SL11C_108228	GSCAYVHWWRDLVPR2	GSCAYVHWWRDLVPR	2	72.2296	1.21743	922.954
SL11C_108228	GSCAYVHWWRDLVPR3	GSCAYVHWWRDLVPR	3	72.2296	0.918138	615.639
SL11C_108228	GSCAYVHWWRDLVPR4	GSCAYVHWWRDLVPR	4	72.2296	0.813241	461.981
SL11C_108229	GSCQFGPHEGSLVPR2	GSCQFGPHEGSLVPR	2	14.1936	1.08758	785.875
SL11C_108229	GSCQFGPHEGSLVPR3	GSCQFGPHEGSLVPR	3	14.1936	0.849246	524.253
SL11C_108229	GSCQFGPHEGSLVPR4	GSCQFGPHEGSLVPR	4	14.1936	0.785368	393.441
SL11C_108230	GSCTHQVFLLLLVPR2	GSCTHQVFLLLLVPR	2	91.541	1.15648	841.974
SL11C_108230	GSCTHQVFLLLLVPR3	GSCTHQVFLLLLVPR	3	91.541	0.879225	561.652
SL11C_108230	GSCTHQVFLLLLVPR4	GSCTHQVFLLLLVPR	4	91.541	0.80209	421.491
SL11C_108231	GSCYSKFLSTSLVPR2	GSCYSKFLSTSLVPR	2	53.0336	1.15245	822.924
SL11C_108231	GSCYSKFLSTSLVPR3	GSCYSKFLSTSLVPR	3	53.0336	0.878423	548.952
SL11C_108231	GSCYSKFLSTSLVPR4	GSCYSKFLSTSLVPR	4	53.0336	0.799422	411.966
SL11C_108233	GSDAEIVDYNEPVPR2	GSDAEIVDYNEPVPR	2	30.9051	1.0862	830.894
SL11C_108233	GSDAEIVDYNEPVPR3	GSDAEIVDYNEPVPR	3	30.9051	0.879694	554.265
SL11C_108233	GSDAEIVDYNEPVPR4	GSDAEIVDYNEPVPR	4	30.9051	0.785787	415.951
SL11C_108234	GSDAIGFASMSLVPR2	GSDAIGFASMSLVPR	2	71.3286	1.06036	754.382
SL11C_108234	GSDAIGFASMSLVPR3	GSDAIGFASMSLVPR	3	71.3286	0.864002	503.257
SL11C_108234	GSDAIGFASMSLVPR4	GSDAIGFASMSLVPR	4	71.3286	0.759106	377.695
SL11C_108235	GSDAIQDELFILVPR2	GSDAIQDELFILVPR	2	109.365	1.11193	836.949
SL11C_108235	GSDAIQDELFILVPR3	GSDAIQDELFILVPR	3	109.365	0.875221	558.302
SL11C_108235	GSDAIQDELFILVPR4	GSDAIQDELFILVPR	4	109.365	0.777476	418.978
SL11C_108237	GSDAKIQVHEFLVPL2	GSDAKIQVHEFLVPL	2	73.5082	1.13815	826.954
SL11C_108237	GSDAKIQVHEFLVPL3	GSDAKIQVHEFLVPL	3	73.5082	0.831676	551.638
SL11C_108237	GSDAKIQVHEFLVPL4	GSDAKIQVHEFLVPL	4	73.5082	0.790675	413.981
SL11C_108238	GSDAMAVPHLRMVPR2	GSDAMAVPHLRMVPR	2	30.9799	1.13936	818.924
SL11C_108238	GSDAMAVPHLRMVPR3	GSDAMAVPHLRMVPR	3	30.9799	0.871282	546.285
SL11C_108238	GSDAMAVPHLRMVPR4	GSDAMAVPHLRMVPR	4	30.9799	0.770547	409.966
SL11C_108242	GSDDNRLQDHLLVPC2	GSDDNRLQDHLLVPC	2	36.7856	1.12615	841.402
SL11C_108242	GSDDNRLQDHLLVPC3	GSDDNRLQDHLLVPC	3	36.7856	0.841342	561.27
SL11C_108242	GSDDNRLQDHLLVPC4	GSDDNRLQDHLLVPC	4	36.7856	0.786539	421.205
SL11C_108243	GSDDQFEMQTQLVPR2	GSDDQFEMQTQLVPR	2	48.9062	1.11764	875.907
SL11C_108243	GSDDQFEMQTQLVPR3	GSDDQFEMQTQLVPR	3	48.9062	0.887947	584.274
SL11C_108243	GSDDQFEMQTQLVPR4	GSDDQFEMQTQLVPR	4	48.9062	0.784281	438.457
SL11C_108244	GSDDRPLQRFFLVPR2	GSDDRPLQRFFLVPR	2	55.1351	1.16319	901.987
SL11C_108244	GSDDRPLQRFFLVPR3	GSDDRPLQRFFLVPR	3	55.1351	0.892425	601.66
SL11C_108244	GSDDRPLQRFFLVPR4	GSDDRPLQRFFLVPR	4	55.1351	0.802978	451.497
SL11C_108245	GSDEDRLLGGNLVLR2	GSDEDRLLGGNLVLR	2	48.3489	1.10665	807.434
SL11C_108245	GSDEDRLLGGNLVLR3	GSDEDRLLGGNLVLR	3	48.3489	0.826863	538.625
SL11C_108245	GSDEDRLLGGNLVLR4	GSDEDRLLGGNLVLR	4	48.3489	0.768198	404.221
SL11C_108248	GSDEQPGHTYSLVPR2	GSDEQPGHTYSLVPR	2	10.3807	1.08432	821.895
SL11C_108248	GSDEQPGHTYSLVPR3	GSDEQPGHTYSLVPR	3	10.3807	0.84371	548.265
SL11C_108248	GSDEQPGHTYSLVPR4	GSDEQPGHTYSLVPR	4	10.3807	0.781303	411.451
SL11C_108249	GSDESRHGVFQLVPR2	GSDESRHGVFQLVPR	2	26.1569	1.10482	842.432
SL11C_108249	GSDESRHGVFQLVPR3	GSDESRHGVFQLVPR	3	26.1569	0.856792	561.957
SL11C_108249	GSDESRHGVFQLVPR4	GSDESRHGVFQLVPR	4	26.1569	0.782114	421.719
SL11C_108250	GSDFEETTRPGLVPR2	GSDFEETTRPGLVPR	2	20.7282	1.12283	830.918
SL11C_108250	GSDFEETTRPGLVPR3	GSDFEETTRPGLVPR	3	20.7282	0.867408	554.281
SL11C_108250	GSDFEETTRPGLVPR4	GSDFEETTRPGLVPR	4	20.7282	0.783757	415.963
SL11C_108251	GSDFGVLESDYLVPL2	GSDFGVLESDYLVPL	2	126.474	1.09706	805.901
SL11C_108251	GSDFGVLESDYLVPL3	GSDFGVLESDYLVPL	3	126.474	0.872396	537.603
SL11C_108251	GSDFGVLESDYLVPL4	GSDFGVLESDYLVPL	4	126.474	0.762655	403.454
SL11C_108253	GSDIDYQTVIFLVLR2	GSDIDYQTVIFLVLR	2	134.502	1.13898	869.972
SL11C_108253	GSDIDYQTVIFLVLR3	GSDIDYQTVIFLVLR	3	134.502	0.88246	580.317
SL11C_108253	GSDIDYQTVIFLVLR4	GSDIDYQTVIFLVLR	4	134.502	0.785476	435.49
SL11C_108254	GSDIFDAHGGMLVPR2	GSDIFDAHGGMLVPR	2	49.199	1.1006	786.385
SL11C_108254	GSDIFDAHGGMLVPR3	GSDIFDAHGGMLVPR	3	49.199	0.855438	524.593
SL11C_108254	GSDIFDAHGGMLVPR4	GSDIFDAHGGMLVPR	4	49.199	0.767809	393.696
SL11C_108257	GSDIRYNLADRLVPH2	GSDIRYNLADRLVPH	2	36.9564	1.15307	863.455
SL11C_108257	GSDIRYNLADRLVPH3	GSDIRYNLADRLVPH	3	36.9564	0.893697	575.973
SL11C_108257	GSDIRYNLADRLVPH4	GSDIRYNLADRLVPH	4	36.9564	0.789726	432.231
SL11C_108258	GSDISQSNLYELVPR2	GSDISQSNLYELVPR	2	59.2421	1.11089	839.426
SL11C_108258	GSDISQSNLYELVPR3	GSDISQSNLYELVPR	3	59.2421	0.881669	559.953
SL11C_108258	GSDISQSNLYELVPR4	GSDISQSNLYELVPR	4	59.2421	0.78459	420.217
SL11C_108259	GSDITLHGHSGLVPR2	GSDITLHGHSGLVPR	2	6.38555	1.09715	773.41
SL11C_108259	GSDITLHGHSGLVPR3	GSDITLHGHSGLVPR	3	6.38555	0.853016	515.943
SL11C_108259	GSDITLHGHSGLVPR4	GSDITLHGHSGLVPR	4	6.38555	0.774944	387.209
SL11C_108260	GSDKGRFSWPWLVPR2	GSDKGRFSWPWLVPR	2	74.7913	1.15003	894.471
SL11C_108260	GSDKGRFSWPWLVPR3	GSDKGRFSWPWLVPR	3	74.7913	0.865147	596.65
SL11C_108260	GSDKGRFSWPWLVPR4	GSDKGRFSWPWLVPR	4	74.7913	0.801338	447.739
SL11C_108261	GSDKTPYVQPQMVPR2	GSDKTPYVQPQMVPR	2	14.3413	1.10886	851.933
SL11C_108261	GSDKTPYVQPQMVPR3	GSDKTPYVQPQMVPR	3	14.3413	0.844491	568.291
SL11C_108261	GSDKTPYVQPQMVPR4	GSDKTPYVQPQMVPR	4	14.3413	0.80449	426.47
SL11C_108262	GSDKTSLFIGGLDPR2	GSDKTSLFIGGLDPR	2	49.2952	1.08503	781.912
SL11C_108262	GSDKTSLFIGGLDPR3	GSDKTSLFIGGLDPR	3	49.2952	0.857584	521.611
SL11C_108262	GSDKTSLFIGGLDPR4	GSDKTSLFIGGLDPR	4	49.2952	0.781188	391.46
SL11C_108263	GSDKVVESWSALVPR2	GSDKVVESWSALVPR	2	59.8708	1.10311	815.433
SL11C_108263	GSDKVVESWSALVPR3	GSDKVVESWSALVPR	3	59.8708	0.868401	543.958
SL11C_108263	GSDKVVESWSALVPR4	GSDKVVESWSALVPR	4	59.8708	0.789848	408.22
SL11C_108264	GSDLADPQFFELIPR2	GSDLADPQFFELIPR	2	97.5479	1.11245	852.933
SL11C_108264	GSDLADPQFFELIPR3	GSDLADPQFFELIPR	3	97.5479	0.876012	568.958
SL11C_108264	GSDLADPQFFELIPR4	GSDLADPQFFELIPR	4	97.5479	0.783785	426.97
SL11C_108265	GSDLAIRSYHYLVPR2	GSDLAIRSYHYLVPR	2	39.5457	1.1839	873.968
SL11C_108265	GSDLAIRSYHYLVPR3	GSDLAIRSYHYLVPR	3	39.5457	0.902415	582.981
SL11C_108265	GSDLAIRSYHYLVPR4	GSDLAIRSYHYLVPR	4	39.5457	0.805799	437.488
SL11C_108266	GSDLDLPYSGRLVPR2	GSDLDLPYSGRLVPR	2	46.0277	1.13237	822.939
SL11C_108266	GSDLDLPYSGRLVPR3	GSDLDLPYSGRLVPR	3	46.0277	0.86812	548.962
SL11C_108266	GSDLDLPYSGRLVPR4	GSDLDLPYSGRLVPR	4	46.0277	0.774677	411.973
SL11C_108267	GSDLHDLEDAYLVLR2	GSDLHDLEDAYLVLR	2	74.1413	1.14061	858.434
SL11C_108267	GSDLHDLEDAYLVLR3	GSDLHDLEDAYLVLR	3	74.1413	0.863489	572.625
SL11C_108267	GSDLHDLEDAYLVLR4	GSDLHDLEDAYLVLR	4	74.1413	0.790923	429.72
SL11C_108268	GSDLKIGKNQMLVPR2	GSDLKIGKNQMLVPR	2	20.1389	1.13754	828.467
SL11C_108268	GSDLKIGKNQMLVPR3	GSDLKIGKNQMLVPR	3	20.1389	0.879169	552.647
SL11C_108268	GSDLKIGKNQMLVPR4	GSDLKIGKNQMLVPR	4	20.1389	0.787976	414.737
SL11C_108269	GSDLMEDAYMPLVPR2	GSDLMEDAYMPLVPR	2	77.8903	1.11267	847.4
SL11C_108269	GSDLMEDAYMPLVPR3	GSDLMEDAYMPLVPR	3	77.8903	0.89172	565.269
SL11C_108269	GSDLMEDAYMPLVPR4	GSDLMEDAYMPLVPR	4	77.8903	0.786826	424.204
SL11C_108270	GSDLNYHAGRGWFRA2	GSDLNYHAGRGWFRA	2	29.5082	1.13433	853.911
SL11C_108270	GSDLNYHAGRGWFRA3	GSDLNYHAGRGWFRA	3	29.5082	0.868603	569.61
SL11C_108270	GSDLNYHAGRGWFRA4	GSDLNYHAGRGWFRA	4	29.5082	0.781536	427.459
SL11C_108271	GSDLQVPYLADLVPR2	GSDLQVPYLADLVPR	2	93.4308	1.1098	821.944
SL11C_108271	GSDLQVPYLADLVPR3	GSDLQVPYLADLVPR	3	93.4308	0.883099	548.298
SL11C_108271	GSDLQVPYLADLVPR4	GSDLQVPYLADLVPR	4	93.4308	0.787645	411.475
SL11C_108273	GSDNPADEWDTLVPR2	GSDNPADEWDTLVPR	2	62.8012	1.08536	836.384
SL11C_108273	GSDNPADEWDTLVPR3	GSDNPADEWDTLVPR	3	62.8012	0.868319	557.925
SL11C_108273	GSDNPADEWDTLVPR4	GSDNPADEWDTLVPR	4	62.8012	0.774436	418.696
SL11C_108274	GSDNYVMANHKLVPR2	GSDNYVMANHKLVPR	2	7.23647	1.1472	850.931
SL11C_108274	GSDNYVMANHKLVPR3	GSDNYVMANHKLVPR	3	7.23647	0.880252	567.623
SL11C_108274	GSDNYVMANHKLVPR4	GSDNYVMANHKLVPR	4	7.23647	0.77911	425.969
SL11C_108275	GSDPIDSINDLLVPR2	GSDPIDSINDLLVPR	2	96.2346	1.09004	805.923
SL11C_108275	GSDPIDSINDLLVPR3	GSDPIDSINDLLVPR	3	96.2346	0.862284	537.618
SL11C_108275	GSDPIDSINDLLVPR4	GSDPIDSINDLLVPR	4	96.2346	0.76822	403.465
SL11C_108276	GSDPINPKNPDLVPR2	GSDPINPKNPDLVPR	2	15.4712	1.09095	809.931
SL11C_108276	GSDPINPKNPDLVPR3	GSDPINPKNPDLVPR	3	15.4712	0.85618	540.29
SL11C_108276	GSDPINPKNPDLVPR4	GSDPINPKNPDLVPR	4	15.4712	0.795034	405.469
SL11C_108277	GSDQAEKGWLYPVPR2	GSDQAEKGWLYPVPR	2	42.5267	1.12914	851.931
SL11C_108277	GSDQAEKGWLYPVPR3	GSDQAEKGWLYPVPR	3	42.5267	0.865779	568.29
SL11C_108277	GSDQAEKGWLYPVPR4	GSDQAEKGWLYPVPR	4	42.5267	0.800279	426.469
SL11C_108278	GSDQHKEVCEYLVPR2	GSDQHKEVCEYLVPR	2	12.2152	1.14995	880.425
SL11C_108278	GSDQHKEVCEYLVPR3	GSDQHKEVCEYLVPR	3	12.2152	0.890516	587.286
SL11C_108278	GSDQHKEVCEYLVPR4	GSDQHKEVCEYLVPR	4	12.2152	0.803871	440.716
SL11C_108280	GSDQQMHGHMMPVPR2	GSDQQMHGHMMPVPR	2	0.130503	1.09908	854.379
SL11C_108280	GSDQQMHGHMMPVPR3	GSDQQMHGHMMPVPR	3	0.130503	0.86937	569.922
SL11C_108280	GSDQQMHGHMMPVPR4	GSDQQMHGHMMPVPR	4	0.130503	0.798177	427.693
SL11C_108281	GSDQRGNLLMGLVPR2	GSDQRGNLLMGLVPR	2	54.5618	1.09388	806.933
SL11C_108281	GSDQRGNLLMGLVPR3	GSDQRGNLLMGLVPR	3	54.5618	0.845887	538.291
SL11C_108281	GSDQRGNLLMGLVPR4	GSDQRGNLLMGLVPR	4	54.5618	0.779398	403.97
SL11C_108282	GSDQSNRVHTSLVPR2	GSDQSNRVHTSLVPR	2	-12.6076	1.09892	826.927
SL11C_108282	GSDQSNRVHTSLVPR3	GSDQSNRVHTSLVPR	3	-12.6076	0.865047	551.62
SL11C_108282	GSDQSNRVHTSLVPR4	GSDQSNRVHTSLVPR	4	-12.6076	0.790217	413.967
SL11C_108284	GSDRIMPHVTELVPR2	GSDRIMPHVTELVPR	2	31.6701	1.13151	853.954
SL11C_108284	GSDRIMPHVTELVPR3	GSDRIMPHVTELVPR	3	31.6701	0.891742	569.638
SL11C_108284	GSDRIMPHVTELVPR4	GSDRIMPHVTELVPR	4	31.6701	0.807093	427.481
SL11C_108285	GSDRIQQAMCDLVPR2	GSDRIQQAMCDLVPR	2	51.3776	1.12887	844.914
SL11C_108285	GSDRIQQAMCDLVPR3	GSDRIQQAMCDLVPR	3	51.3776	0.858024	563.612
SL11C_108285	GSDRIQQAMCDLVPR4	GSDRIQQAMCDLVPR	4	51.3776	0.795231	422.961
SL11C_108286	GSDRLPVIWGQLVPR2	GSDRLPVIWGQLVPR	2	74.7864	1.12412	846.981
SL11C_108286	GSDRLPVIWGQLVPR3	GSDRLPVIWGQLVPR	3	74.7864	0.860739	564.99
SL11C_108286	GSDRLPVIWGQLVPR4	GSDRLPVIWGQLVPR	4	74.7864	0.796057	423.994
SL11C_108288	GSDTIDHWYYDLIPR2	GSDTIDHWYYDLIPR	2	80.2679	1.17671	925.939
SL11C_108288	GSDTIDHWYYDLIPR3	GSDTIDHWYYDLIPR	3	80.2679	0.879378	617.628
SL11C_108288	GSDTIDHWYYDLIPR4	GSDTIDHWYYDLIPR	4	80.2679	0.805999	463.473
SL11C_108290	GSDTMTLQDEHLVPR2	GSDTMTLQDEHLVPR	2	28.0826	1.14439	849.909
SL11C_108290	GSDTMTLQDEHLVPR3	GSDTMTLQDEHLVPR	3	28.0826	0.876412	566.942
SL11C_108290	GSDTMTLQDEHLVPR4	GSDTMTLQDEHLVPR	4	28.0826	0.777318	425.458
SL11C_108291	GSDTQRAPEYALVPR2	GSDTQRAPEYALVPR	2	17.7231	1.10667	830.426
SL11C_108291	GSDTQRAPEYALVPR3	GSDTQRAPEYALVPR	3	17.7231	0.856287	553.953
SL11C_108291	GSDTQRAPEYALVPR4	GSDTQRAPEYALVPR	4	17.7231	0.792347	415.717
SL11C_108292	GSDTWWKRGAYLVPR2	GSDTWWKRGAYLVPR	2	44.7949	1.14826	896.468
SL11C_108292	GSDTWWKRGAYLVPR3	GSDTWWKRGAYLVPR	3	44.7949	0.887855	597.981
SL11C_108292	GSDTWWKRGAYLVPR4	GSDTWWKRGAYLVPR	4	44.7949	0.7953	448.738
SL11C_108293	GSDVDVGPAIGLVPR2	GSDVDVGPAIGLVPR	2	55.3116	1.03147	726.396
SL11C_108293	GSDVDVGPAIGLVPR3	GSDVDVGPAIGLVPR	3	55.3116	0.863929	484.6
SL11C_108293	GSDVDVGPAIGLVPR4	GSDVDVGPAIGLVPR	4	55.3116	0.760239	363.702
SL11C_108294	GSDVELKQIVMLVPL2	GSDVELKQIVMLVPL	2	118.091	1.12719	820.968
SL11C_108294	GSDVELKQIVMLVPL3	GSDVELKQIVMLVPL	3	118.091	0.830638	547.648
SL11C_108294	GSDVELKQIVMLVPL4	GSDVELKQIVMLVPL	4	118.091	0.766391	410.988
SL11C_108295	GSDVHCDDLQHLVPR2	GSDVHCDDLQHLVPR	2	21.786	1.13428	845.902
SL11C_108295	GSDVHCDDLQHLVPR3	GSDVHCDDLQHLVPR	3	21.786	0.889047	564.27
SL11C_108295	GSDVHCDDLQHLVPR4	GSDVHCDDLQHLVPR	4	21.786	0.794015	423.455
SL11C_108296	GSDVMTNMDYMLFPR2	GSDVMTNMDYMLFPR	2	92.2897	1.13921	888.891
SL11C_108296	GSDVMTNMDYMLFPR3	GSDVMTNMDYMLFPR	3	92.2897	0.892595	592.93
SL11C_108296	GSDVMTNMDYMLFPR4	GSDVMTNMDYMLFPR	4	92.2897	0.787341	444.949
SL11C_108297	GSDVSMIEDIYLVPR2	GSDVSMIEDIYLVPR	2	85.5233	1.11852	847.427
SL11C_108297	GSDVSMIEDIYLVPR3	GSDVSMIEDIYLVPR	3	85.5233	0.880299	565.287
SL11C_108297	GSDVSMIEDIYLVPR4	GSDVSMIEDIYLVPR	4	85.5233	0.777313	424.217
SL11C_108298	GSDVTIRRMRGLVRR2	GSDVTIRRMRGLVRR	2	5.54895	1.14512	886.513
SL11C_108298	GSDVTIRRMRGLVRR3	GSDVTIRRMRGLVRR	3	5.54895	0.868776	591.344
SL11C_108298	GSDVTIRRMRGLVRR4	GSDVTIRRMRGLVRR	4	5.54895	0.76134	443.76
SL11C_108300	GSDWVDLADKYLVPR2	GSDWVDLADKYLVPR	2	89.891	1.17091	867.447
SL11C_108300	GSDWVDLADKYLVPR3	GSDWVDLADKYLVPR	3	89.891	0.885652	578.633
SL11C_108300	GSDWVDLADKYLVPR4	GSDWVDLADKYLVPR	4	89.891	0.78721	434.227
SL11C_108301	GSDYAMGKPEHLVPR2	GSDYAMGKPEHLVPR	2	5.67936	1.12666	828.912
SL11C_108301	GSDYAMGKPEHLVPR3	GSDYAMGKPEHLVPR	3	5.67936	0.873054	552.944
SL11C_108301	GSDYAMGKPEHLVPR4	GSDYAMGKPEHLVPR	4	5.67936	0.787693	414.959
SL11C_108302	GSDYEFLYHASLVLR2	GSDYEFLYHASLVLR	2	75.663	1.17899	885.447
SL11C_108302	GSDYEFLYHASLVLR3	GSDYEFLYHASLVLR	3	75.663	0.892075	590.633
SL11C_108302	GSDYEFLYHASLVLR4	GSDYEFLYHASLVLR	4	75.663	0.790981	443.227
SL11C_108305	GSDYLYAPYNKLVPR2	GSDYLYAPYNKLVPR	2	50.748	1.15837	878.457
SL11C_108305	GSDYLYAPYNKLVPR3	GSDYLYAPYNKLVPR	3	50.748	0.892546	585.974
SL11C_108305	GSDYLYAPYNKLVPR4	GSDYLYAPYNKLVPR	4	50.748	0.797877	439.732
SL11C_108306	GSDYQFKQESQLVPR2	GSDYQFKQESQLVPR	2	24.7631	1.15039	891.444
SL11C_108306	GSDYQFKQESQLVPR3	GSDYQFKQESQLVPR	3	24.7631	0.880603	594.632
SL11C_108306	GSDYQFKQESQLVPR4	GSDYQFKQESQLVPR	4	24.7631	0.801363	446.226
SL11C_108307	GSDYSAMHRDKLVPR2	GSDYSAMHRDKLVPR	2	-8.52442	1.1325	866.433
SL11C_108307	GSDYSAMHRDKLVPR3	GSDYSAMHRDKLVPR	3	-8.52442	0.876817	577.958
SL11C_108307	GSDYSAMHRDKLVPR4	GSDYSAMHRDKLVPR	4	-8.52442	0.773367	433.72
SL11C_108308	GSEAFDAVTVYLVPR2	GSEAFDAVTVYLVPR	2	84.6172	1.09718	812.423
SL11C_108308	GSEAFDAVTVYLVPR3	GSEAFDAVTVYLVPR	3	84.6172	0.886007	541.951
SL11C_108308	GSEAFDAVTVYLVPR4	GSEAFDAVTVYLVPR	4	84.6172	0.776755	406.715
SL11C_108309	GSECAQFLHVRLVPR2	GSECAQFLHVRLVPR	2	38.4254	1.18271	856.457
SL11C_108309	GSECAQFLHVRLVPR3	GSECAQFLHVRLVPR	3	38.4254	0.889802	571.307
SL11C_108309	GSECAQFLHVRLVPR4	GSECAQFLHVRLVPR	4	38.4254	0.781516	428.732
SL11C_108310	GSECITTPTRNLVPR2	GSECITTPTRNLVPR	2	16.0013	1.12923	822.43
SL11C_108310	GSECITTPTRNLVPR3	GSECITTPTRNLVPR	3	16.0013	0.861633	548.623
SL11C_108310	GSECITTPTRNLVPR4	GSECITTPTRNLVPR	4	16.0013	0.787679	411.719
SL11C_108311	GSEDGWVVESALVLR2	GSEDGWVVESALVLR	2	85.0372	1.08957	808.918
SL11C_108311	GSEDGWVVESALVLR3	GSEDGWVVESALVLR	3	85.0372	0.864958	539.614
SL11C_108311	GSEDGWVVESALVLR4	GSEDGWVVESALVLR	4	85.0372	0.768414	404.962
SL11C_108314	GSEDSKYTLFVLVPR2	GSEDSKYTLFVLVPR	2	71.2727	1.14076	855.957
SL11C_108314	GSEDSKYTLFVLVPR3	GSEDSKYTLFVLVPR	3	71.2727	0.884747	570.974
SL11C_108314	GSEDSKYTLFVLVPR4	GSEDSKYTLFVLVPR	4	71.2727	0.795882	428.482
SL11C_108315	GSEEAEMDDWELVPR2	GSEEAEMDDWELVPR	2	61.79	1.11727	881.883
SL11C_108315	GSEEAEMDDWELVPR3	GSEEAEMDDWELVPR	3	61.79	0.88905	588.258
SL11C_108315	GSEEAEMDDWELVPR4	GSEEAEMDDWELVPR	4	61.79	0.78411	441.445
SL11C_108316	GSEEITEEAQYLVPR2	GSEEITEEAQYLVPR	2	61.6496	1.11444	860.923
SL11C_108316	GSEEITEEAQYLVPR3	GSEEITEEAQYLVPR	3	61.6496	0.891909	574.284
SL11C_108316	GSEEITEEAQYLVPR4	GSEEITEEAQYLVPR	4	61.6496	0.789457	430.965
SL11C_108317	GSEFALEAADNLVPR2	GSEFALEAADNLVPR	2	70.5539	1.08402	794.902
SL11C_108317	GSEFALEAADNLVPR3	GSEFALEAADNLVPR	3	70.5539	0.879225	530.27
SL11C_108317	GSEFALEAADNLVPR4	GSEFALEAADNLVPR	4	70.5539	0.768899	397.955
SL11C_108318	GSEFHTTHGIWLVPR2	GSEFHTTHGIWLVPR	2	37.5932	1.14211	868.947
SL11C_108318	GSEFHTTHGIWLVPR3	GSEFHTTHGIWLVPR	3	37.5932	0.885692	579.634
SL11C_108318	GSEFHTTHGIWLVPR4	GSEFHTTHGIWLVPR	4	37.5932	0.811191	434.977
SL11C_108319	GSEFNSIPIRALVPR2	GSEFNSIPIRALVPR	2	62.9634	1.12829	828.465
SL11C_108319	GSEFNSIPIRALVPR3	GSEFNSIPIRALVPR	3	62.9634	0.879113	552.646
SL11C_108319	GSEFNSIPIRALVPR4	GSEFNSIPIRALVPR	4	62.9634	0.779975	414.736
SL11C_108320	GSEGNWTERIWLVPL2	GSEGNWTERIWLVPL	2	108.35	1.13668	878.954
SL11C_108320	GSEGNWTERIWLVPL3	GSEGNWTERIWLVPL	3	108.35	0.835504	586.305
SL11C_108320	GSEGNWTERIWLVPL4	GSEGNWTERIWLVPL	4	108.35	0.780717	439.981
SL11C_108321	GSEHHVMTFDVLVPR2	GSEHHVMTFDVLVPR	2	45.719	1.13732	862.433
SL11C_108321	GSEHHVMTFDVLVPR3	GSEHHVMTFDVLVPR	3	45.719	0.867682	575.291
SL11C_108321	GSEHHVMTFDVLVPR4	GSEHHVMTFDVLVPR	4	45.719	0.79884	431.72
SL11C_108322	GSEHLTTYWFPLVPR2	GSEHLTTYWFPLVPR	2	83.0226	1.15474	901.965
SL11C_108322	GSEHLTTYWFPLVPR3	GSEHLTTYWFPLVPR	3	83.0226	0.872334	601.646
SL11C_108322	GSEHLTTYWFPLVPR4	GSEHLTTYWFPLVPR	4	83.0226	0.814704	451.486
SL11C_108323	GSEHSQYYSNLLVPR2	GSEHSQYYSNLLVPR	2	35.4541	1.1346	875.431
SL11C_108323	GSEHSQYYSNLLVPR3	GSEHSQYYSNLLVPR	3	35.4541	0.870785	583.957
SL11C_108323	GSEHSQYYSNLLVPR4	GSEHSQYYSNLLVPR	4	35.4541	0.801477	438.219
SL11C_108324	GSEHVSQPDASLVPR2	GSEHVSQPDASLVPR	2	6.44565	1.06876	789.897
SL11C_108324	GSEHVSQPDASLVPR3	GSEHVSQPDASLVPR	3	6.44565	0.827765	526.934
SL11C_108324	GSEHVSQPDASLVPR4	GSEHVSQPDASLVPR	4	6.44565	0.788041	395.452
SL11C_108325	GSEHWLWYTHRLVPR2	GSEHWLWYTHRLVPR	2	40.9789	1.21125	969
SL11C_108325	GSEHWLWYTHRLVPR3	GSEHWLWYTHRLVPR	3	40.9789	0.935717	646.336
SL11C_108325	GSEHWLWYTHRLVPR4	GSEHWLWYTHRLVPR	4	40.9789	0.805708	485.004
SL11C_108327	GSEKETENVMLLVPR2	GSEKETENVMLLVPR	2	45.1044	1.12287	851.446
SL11C_108327	GSEKETENVMLLVPR3	GSEKETENVMLLVPR	3	45.1044	0.868608	567.966
SL11C_108327	GSEKETENVMLLVPR4	GSEKETENVMLLVPR	4	45.1044	0.79486	426.226
SL11C_108328	GSEKFILCWDVLVPR2	GSEKFILCWDVLVPR	2	95.292	1.17051	881.471
SL11C_108328	GSEKFILCWDVLVPR3	GSEKFILCWDVLVPR	3	95.292	0.881405	587.983
SL11C_108328	GSEKFILCWDVLVPR4	GSEKFILCWDVLVPR	4	95.292	0.806082	441.239
SL11C_108329	GSEKMPEEMRQLVPR2	GSEKMPEEMRQLVPR	2	26.3669	1.14135	893.951
SL11C_108329	GSEKMPEEMRQLVPR3	GSEKMPEEMRQLVPR	3	26.3669	0.896715	596.303
SL11C_108329	GSEKMPEEMRQLVPR4	GSEKMPEEMRQLVPR	4	26.3669	0.800692	447.479
SL11C_108330	GSEKVAEIDVRLVSR2	GSEKVAEIDVRLVSR	2	26.3389	1.13391	829.465
SL11C_108330	GSEKVAEIDVRLVSR3	GSEKVAEIDVRLVSR	3	26.3389	0.88366	553.313
SL11C_108330	GSEKVAEIDVRLVSR4	GSEKVAEIDVRLVSR	4	26.3389	0.784568	415.236
SL11C_108331	GSEKVPIITVRWFRA2	GSEKVPIITVRWFRA	2	62.6395	1.17478	880.004
SL11C_108331	GSEKVPIITVRWFRA3	GSEKVPIITVRWFRA	3	62.6395	0.920211	587.005
SL11C_108331	GSEKVPIITVRWFRA4	GSEKVPIITVRWFRA	4	62.6395	0.802494	440.506
SL11C_108332	GSELRKEIWQDLVPL2	GSELRKEIWQDLVPL	2	83.431	1.1694	891.991
SL11C_108332	GSELRKEIWQDLVPL3	GSELRKEIWQDLVPL	3	83.431	0.846914	594.996
SL11C_108332	GSELRKEIWQDLVPL4	GSELRKEIWQDLVPL	4	83.431	0.776895	446.499
SL11C_108333	GSEMSYMKNAVLFPR2	GSEMSYMKNAVLFPR	2	53.2109	1.16331	865.424
SL11C_108333	GSEMSYMKNAVLFPR3	GSEMSYMKNAVLFPR	3	53.2109	0.874417	577.285
SL11C_108333	GSEMSYMKNAVLFPR4	GSEMSYMKNAVLFPR	4	53.2109	0.793613	433.215
SL11C_108334	GSENAHYLQGGLIPR2	GSENAHYLQGGLIPR	2	28.9197	1.10188	806.415
SL11C_108334	GSENAHYLQGGLIPR3	GSENAHYLQGGLIPR	3	28.9197	0.846081	537.946
SL11C_108334	GSENAHYLQGGLIPR4	GSENAHYLQGGLIPR	4	28.9197	0.783103	403.711
SL11C_108335	GSENDESTVQYLVPR2	GSENDESTVQYLVPR	2	41.7116	1.09414	847.405
SL11C_108335	GSENDESTVQYLVPR3	GSENDESTVQYLVPR	3	41.7116	0.883441	565.272
SL11C_108335	GSENDESTVQYLVPR4	GSENDESTVQYLVPR	4	41.7116	0.783851	424.206
SL11C_108336	GSENHHHWLHRLIPR2	GSENHHHWLHRLIPR	2	-3.8509	1.15963	944.993
SL11C_108336	GSENHHHWLHRLIPR3	GSENHHHWLHRLIPR	3	-3.8509	0.912071	630.331
SL11C_108336	GSENHHHWLHRLIPR4	GSENHHHWLHRLIPR	4	-3.8509	0.790294	473
SL11C_108337	GSENIKQNPQELFPR2	GSENIKQNPQELFPR	2	25.7615	1.13684	878.952
SL11C_108337	GSENIKQNPQELFPR3	GSENIKQNPQELFPR	3	25.7615	0.860991	586.304
SL11C_108337	GSENIKQNPQELFPR4	GSENIKQNPQELFPR	4	25.7615	0.807064	439.98
SL11C_108338	GSEPERFAGFTAGSR2	GSEPERFAGFTAGSR	2	18.4187	1.05512	784.876
SL11C_108338	GSEPERFAGFTAGSR3	GSEPERFAGFTAGSR	3	18.4187	0.813082	523.587
SL11C_108338	GSEPERFAGFTAGSR4	GSEPERFAGFTAGSR	4	18.4187	0.76849	392.942
SL11C_108340	GSEPRGDDILDLVPR2	GSEPRGDDILDLVPR	2	57.7776	1.09533	819.926
SL11C_108340	GSEPRGDDILDLVPR3	GSEPRGDDILDLVPR	3	57.7776	0.843721	546.953
SL11C_108340	GSEPRGDDILDLVPR4	GSEPRGDDILDLVPR	4	57.7776	0.783342	410.467
SL11C_108341	GSEPRVGWVYELVPR2	GSEPRVGWVYELVPR	2	71.5212	1.1329	872.462
SL11C_108341	GSEPRVGWVYELVPR3	GSEPRVGWVYELVPR	3	71.5212	0.867012	581.977
SL11C_108341	GSEPRVGWVYELVPR4	GSEPRVGWVYELVPR	4	71.5212	0.803713	436.735
SL11C_108342	GSEQDYASKPDLVPR2	GSEQDYASKPDLVPR	2	8.44086	1.10894	831.41
SL11C_108342	GSEQDYASKPDLVPR3	GSEQDYASKPDLVPR	3	8.44086	0.874867	554.609
SL11C_108342	GSEQDYASKPDLVPR4	GSEQDYASKPDLVPR	4	8.44086	0.791478	416.209
SL11C_108343	GSEQMLDKDRWLVPR2	GSEQMLDKDRWLVPR	2	36.3527	1.17697	915.47
SL11C_108343	GSEQMLDKDRWLVPR3	GSEQMLDKDRWLVPR	3	36.3527	0.895708	610.649
SL11C_108343	GSEQMLDKDRWLVPR4	GSEQMLDKDRWLVPR	4	36.3527	0.791967	458.239
SL11C_108344	GSEQMSYRHFLLVPR2	GSEQMSYRHFLLVPR	2	41.368	1.18112	910.467
SL11C_108344	GSEQMSYRHFLLVPR3	GSEQMSYRHFLLVPR	3	41.368	0.904851	607.314
SL11C_108344	GSEQMSYRHFLLVPR4	GSEQMSYRHFLLVPR	4	41.368	0.796881	455.737
SL11C_108345	GSEQPTIKYYLLVPL2	GSEQPTIKYYLLVPL	2	101.838	1.13574	860.98
SL11C_108345	GSEQPTIKYYLLVPL3	GSEQPTIKYYLLVPL	3	101.838	0.852017	574.322
SL11C_108345	GSEQPTIKYYLLVPL4	GSEQPTIKYYLLVPL	4	101.838	0.786181	430.993
SL11C_108346	GSEQRQNPLVALVPR2	GSEQRQNPLVALVPR	2	40.6979	1.10529	832.466
SL11C_108346	GSEQRQNPLVALVPR3	GSEQRQNPLVALVPR	3	40.6979	0.85515	555.313
SL11C_108346	GSEQRQNPLVALVPR4	GSEQRQNPLVALVPR	4	40.6979	0.793872	416.736
SL11C_108347	GSEQRWDFRHKLVPR2	GSEQRWDFRHKLVPR	2	5.25868	1.16129	956.008
SL11C_108347	GSEQRWDFRHKLVPR3	GSEQRWDFRHKLVPR	3	5.25868	0.90997	637.675
SL11C_108347	GSEQRWDFRHKLVPR4	GSEQRWDFRHKLVPR	4	5.25868	0.787295	478.508
SL11C_108348	GSEQYGEQASSLVPR2	GSEQYGEQASSLVPR	2	23.476	1.06995	804.387
SL11C_108348	GSEQYGEQASSLVPR3	GSEQYGEQASSLVPR	3	23.476	0.872922	536.593
SL11C_108348	GSEQYGEQASSLVPR4	GSEQYGEQASSLVPR	4	23.476	0.77601	402.697
SL11C_108349	GSERFQKSTIMMVPR2	GSERFQKSTIMMVPR	2	20.1126	1.1385	883.956
SL11C_108349	GSERFQKSTIMMVPR3	GSERFQKSTIMMVPR	3	20.1126	0.882906	589.639
SL11C_108349	GSERFQKSTIMMVPR4	GSERFQKSTIMMVPR	4	20.1126	0.800231	442.481
SL11C_108352	GSERYKFMDDLLVPR2	GSERYKFMDDLLVPR	2	58.7091	1.17675	913.467
SL11C_108352	GSERYKFMDDLLVPR3	GSERYKFMDDLLVPR	3	58.7091	0.886654	609.314
SL11C_108352	GSERYKFMDDLLVPR4	GSERYKFMDDLLVPR	4	58.7091	0.800986	457.237
SL11C_108354	GSESWEDGWSTLVPR2	GSESWEDGWSTLVPR	2	76.9407	1.10224	853.394
SL11C_108354	GSESWEDGWSTLVPR3	GSESWEDGWSTLVPR	3	76.9407	0.879718	569.265
SL11C_108354	GSESWEDGWSTLVPR4	GSESWEDGWSTLVPR	4	76.9407	0.780224	427.201
SL11C_108355	GSETGRATVLMLVPR2	GSETGRATVLMLVPR	2	45.5088	1.10039	793.938
SL11C_108355	GSETGRATVLMLVPR3	GSETGRATVLMLVPR	3	45.5088	0.855176	529.628
SL11C_108355	GSETGRATVLMLVPR4	GSETGRATVLMLVPR	4	45.5088	0.782061	397.473
SL11C_108356	GSEWSGDWNPGLVPR2	GSEWSGDWNPGLVPR	2	62.3131	1.08245	828.892
SL11C_108356	GSEWSGDWNPGLVPR3	GSEWSGDWNPGLVPR	3	62.3131	0.85873	552.93
SL11C_108356	GSEWSGDWNPGLVPR4	GSEWSGDWNPGLVPR	4	62.3131	0.77851	414.95
SL11C_108357	GSEWTGDAFYTLVPR2	GSEWTGDAFYTLVPR	2	83.4697	1.11197	849.91
SL11C_108357	GSEWTGDAFYTLVPR3	GSEWTGDAFYTLVPR	3	83.4697	0.888028	566.942
SL11C_108357	GSEWTGDAFYTLVPR4	GSEWTGDAFYTLVPR	4	83.4697	0.784677	425.459
SL11C_108358	GSEYKYALNMELVPR2	GSEYKYALNMELVPR	2	56.487	1.15467	885.448
SL11C_108358	GSEYKYALNMELVPR3	GSEYKYALNMELVPR	3	56.487	0.885878	590.635
SL11C_108358	GSEYKYALNMELVPR4	GSEYKYALNMELVPR	4	56.487	0.805951	443.228
SL11C_108359	GSEYYFEWRLSLVHA2	GSEYYFEWRLSLVHA	2	89.0752	1.20254	928.952
SL11C_108359	GSEYYFEWRLSLVHA3	GSEYYFEWRLSLVHA	3	89.0752	0.895461	619.637
SL11C_108359	GSEYYFEWRLSLVHA4	GSEYYFEWRLSLVHA	4	89.0752	0.783682	464.98
SL11C_108360	GSFADGHKGIRLVPR2	GSFADGHKGIRLVPR	2	4.54907	1.10673	805.45
SL11C_108360	GSFADGHKGIRLVPR3	GSFADGHKGIRLVPR	3	4.54907	0.864702	537.302
SL11C_108360	GSFADGHKGIRLVPR4	GSFADGHKGIRLVPR	4	4.54907	0.773864	403.228
SL11C_108361	GSFAKTSVTAYLVLR2	GSFAKTSVTAYLVLR	2	56.9257	1.13967	806.957
SL11C_108361	GSFAKTSVTAYLVLR3	GSFAKTSVTAYLVLR	3	56.9257	0.865463	538.307
SL11C_108361	GSFAKTSVTAYLVLR4	GSFAKTSVTAYLVLR	4	56.9257	0.787768	403.982
SL11C_108362	GSFANRLHSQHLVPR2	GSFANRLHSQHLVPR	2	2.57005	1.13314	859.963
SL11C_108362	GSFANRLHSQHLVPR3	GSFANRLHSQHLVPR	3	2.57005	0.893013	573.645
SL11C_108362	GSFANRLHSQHLVPR4	GSFANRLHSQHLVPR	4	2.57005	0.790986	430.485
SL11C_108363	GSFAPDHEAIGLFRA2	GSFAPDHEAIGLFRA	2	55.4357	1.0982	794.399
SL11C_108363	GSFAPDHEAIGLFRA3	GSFAPDHEAIGLFRA	3	55.4357	0.827877	529.935
SL11C_108363	GSFAPDHEAIGLFRA4	GSFAPDHEAIGLFRA	4	55.4357	0.762414	397.703
SL11C_108364	GSFAPDPNDRTLFPR2	GSFAPDPNDRTLFPR	2	39.0877	1.1115	845.421
SL11C_108364	GSFAPDPNDRTLFPR3	GSFAPDPNDRTLFPR	3	39.0877	0.842002	563.95
SL11C_108364	GSFAPDPNDRTLFPR4	GSFAPDPNDRTLFPR	4	39.0877	0.784915	423.214
SL11C_108365	GSFAQTNRKLQLVPR2	GSFAQTNRKLQLVPR	2	13.2135	1.16063	857.989
SL11C_108365	GSFAQTNRKLQLVPR3	GSFAQTNRKLQLVPR	3	13.2135	0.897153	572.329
SL11C_108365	GSFAQTNRKLQLVPR4	GSFAQTNRKLQLVPR	4	13.2135	0.789561	429.498
SL11C_108366	GSFAWITRVNMLIPR2	GSFAWITRVNMLIPR	2	96.51	1.19652	880.985
SL11C_108366	GSFAWITRVNMLIPR3	GSFAWITRVNMLIPR	3	96.51	0.878779	587.659
SL11C_108366	GSFAWITRVNMLIPR4	GSFAWITRVNMLIPR	4	96.51	0.800125	440.996
SL11C_108369	GSFDVHHTLEGLIPR2	GSFDVHHTLEGLIPR	2	49.1265	1.14324	839.439
SL11C_108369	GSFDVHHTLEGLIPR3	GSFDVHHTLEGLIPR	3	49.1265	0.871386	559.962
SL11C_108369	GSFDVHHTLEGLIPR4	GSFDVHHTLEGLIPR	4	49.1265	0.793994	420.223
SL11C_108370	GSFDYTILMPRLVPR2	GSFDYTILMPRLVPR	2	84.1107	1.19767	882.977
SL11C_108370	GSFDYTILMPRLVPR3	GSFDYTILMPRLVPR	3	84.1107	0.906381	588.987
SL11C_108370	GSFDYTILMPRLVPR4	GSFDYTILMPRLVPR	4	84.1107	0.791393	441.992
SL11C_108371	GSFEQRPRTDYPVPR2	GSFEQRPRTDYPVPR	2	2.87961	1.13583	902.958
SL11C_108371	GSFEQRPRTDYPVPR3	GSFEQRPRTDYPVPR	3	2.87961	0.89817	602.308
SL11C_108371	GSFEQRPRTDYPVPR4	GSFEQRPRTDYPVPR	4	2.87961	0.815777	451.983
SL11C_108372	GSFERPYFWTELVPR2	GSFERPYFWTELVPR	2	81.2416	1.1849	942.476
SL11C_108372	GSFERPYFWTELVPR3	GSFERPYFWTELVPR	3	81.2416	0.889417	628.653
SL11C_108372	GSFERPYFWTELVPR4	GSFERPYFWTELVPR	4	81.2416	0.82619	471.741
SL11C_108373	GSFEVPDGVMQLFPR2	GSFEVPDGVMQLFPR	2	100.605	1.10446	839.917
SL11C_108373	GSFEVPDGVMQLFPR3	GSFEVPDGVMQLFPR	3	100.605	0.886211	560.28
SL11C_108373	GSFEVPDGVMQLFPR4	GSFEVPDGVMQLFPR	4	100.605	0.781119	420.462
SL11C_108374	GSFFKASKTVMLVPR2	GSFFKASKTVMLVPR	2	43.138	1.1578	834.469
SL11C_108374	GSFFKASKTVMLVPR3	GSFFKASKTVMLVPR	3	43.138	0.883795	556.648
SL11C_108374	GSFFKASKTVMLVPR4	GSFFKASKTVMLVPR	4	43.138	0.7979	417.738
SL11C_108375	GSFFKQEMIPIMVPR2	GSFFKQEMIPIMVPR	2	76.3693	1.15749	890.468
SL11C_108375	GSFFKQEMIPIMVPR3	GSFFKQEMIPIMVPR	3	76.3693	0.882413	593.981
SL11C_108375	GSFFKQEMIPIMVPR4	GSFFKQEMIPIMVPR	4	76.3693	0.806554	445.738
SL11C_108377	GSFFKYSVIPPLIPR2	GSFFKYSVIPPLIPR	2	87.0555	1.15941	860.993
SL11C_108377	GSFFKYSVIPPLIPR3	GSFFKYSVIPPLIPR	3	87.0555	0.8735	574.331
SL11C_108377	GSFFKYSVIPPLIPR4	GSFFKYSVIPPLIPR	4	87.0555	0.812087	431
SL11C_108379	GSFFPMNRGKMLVPS2	GSFFPMNRGKMLVPS	2	54.5488	1.14216	834.423
SL11C_108379	GSFFPMNRGKMLVPS3	GSFFPMNRGKMLVPS	3	54.5488	0.831463	556.618
SL11C_108379	GSFFPMNRGKMLVPS4	GSFFPMNRGKMLVPS	4	54.5488	0.778598	417.715
SL11C_108382	GSFGGFEHGSHLVPL2	GSFGGFEHGSHLVPL	2	49.8171	1.10105	770.881
SL11C_108382	GSFGGFEHGSHLVPL3	GSFGGFEHGSHLVPL	3	49.8171	0.83073	514.256
SL11C_108382	GSFGGFEHGSHLVPL4	GSFGGFEHGSHLVPL	4	49.8171	0.776487	385.944
SL11C_108384	GSFGMGRLPGQLVPR2	GSFGMGRLPGQLVPR	2	48.9322	1.11134	786.427
SL11C_108384	GSFGMGRLPGQLVPR3	GSFGMGRLPGQLVPR	3	48.9322	0.825811	524.621
SL11C_108384	GSFGMGRLPGQLVPR4	GSFGMGRLPGQLVPR	4	48.9322	0.774356	393.717
SL11C_108385	GSFHDIWNRTYLVPR2	GSFHDIWNRTYLVPR	2	54.014	1.19038	930.979
SL11C_108385	GSFHDIWNRTYLVPR3	GSFHDIWNRTYLVPR	3	54.014	0.90613	620.988
SL11C_108385	GSFHDIWNRTYLVPR4	GSFHDIWNRTYLVPR	4	54.014	0.815461	465.993
SL11C_108386	GSFHIKTWHVPLVPR2	GSFHIKTWHVPLVPR	2	45.0882	1.16629	887.499
SL11C_108386	GSFHIKTWHVPLVPR3	GSFHIKTWHVPLVPR	3	45.0882	0.900565	592.002
SL11C_108386	GSFHIKTWHVPLVPR4	GSFHIKTWHVPLVPR	4	45.0882	0.814076	444.253
SL11C_108387	GSFHKPDSMMPLVPR2	GSFHKPDSMMPLVPR	2	29.1942	1.12157	849.926
SL11C_108387	GSFHKPDSMMPLVPR3	GSFHKPDSMMPLVPR	3	29.1942	0.858183	566.953
SL11C_108387	GSFHKPDSMMPLVPR4	GSFHKPDSMMPLVPR	4	29.1942	0.798712	425.467
SL11C_108388	GSFHPLHVSMMLVPR2	GSFHPLHVSMMLVPR	2	51.4264	1.15281	854.445
SL11C_108388	GSFHPLHVSMMLVPR3	GSFHPLHVSMMLVPR	3	51.4264	0.876922	569.966
SL11C_108388	GSFHPLHVSMMLVPR4	GSFHPLHVSMMLVPR	4	51.4264	0.804314	427.726
SL11C_108389	GSFHSNYGGIDLVPR2	GSFHSNYGGIDLVPR	2	38.1593	1.09018	809.902
SL11C_108389	GSFHSNYGGIDLVPR3	GSFHSNYGGIDLVPR	3	38.1593	0.850558	540.271
SL11C_108389	GSFHSNYGGIDLVPR4	GSFHSNYGGIDLVPR	4	38.1593	0.790294	405.455
SL11C_108390	GSFIFPGLTRTLVPR2	GSFIFPGLTRTLVPR	2	77.7276	1.16112	830.98
SL11C_108390	GSFIFPGLTRTLVPR3	GSFIFPGLTRTLVPR	3	77.7276	0.868737	554.323
SL11C_108390	GSFIFPGLTRTLVPR4	GSFIFPGLTRTLVPR	4	77.7276	0.788435	415.994
SL11C_108391	GSFITNQSDQHLVPR2	GSFITNQSDQHLVPR	2	20.7304	1.14103	849.932
SL11C_108391	GSFITNQSDQHLVPR3	GSFITNQSDQHLVPR	3	20.7304	0.877489	566.957
SL11C_108391	GSFITNQSDQHLVPR4	GSFITNQSDQHLVPR	4	20.7304	0.785014	425.469
SL11C_108394	GSFKDPKRGHTLFPR2	GSFKDPKRGHTLFPR	2	-11.4308	1.12696	871.976
SL11C_108394	GSFKDPKRGHTLFPR3	GSFKDPKRGHTLFPR	3	-11.4308	0.892476	581.653
SL11C_108394	GSFKDPKRGHTLFPR4	GSFKDPKRGHTLFPR	4	-11.4308	0.799612	436.492
SL11C_108395	GSFKGHDQHSPLVPR2	GSFKGHDQHSPLVPR	2	-16.9156	1.09402	831.429
SL11C_108395	GSFKGHDQHSPLVPR3	GSFKGHDQHSPLVPR	3	-16.9156	0.862883	554.622
SL11C_108395	GSFKGHDQHSPLVPR4	GSFKGHDQHSPLVPR	4	-16.9156	0.798337	416.218
SL11C_108396	GSFKLINTVSILVPL2	GSFKLINTVSILVPL	2	122.967	1.11751	800.987
SL11C_108396	GSFKLINTVSILVPL3	GSFKLINTVSILVPL	3	122.967	0.820155	534.327
SL11C_108396	GSFKLINTVSILVPL4	GSFKLINTVSILVPL	4	122.967	0.777627	400.997
SL11C_108397	GSFKTGVLDAPLVPR2	GSFKTGVLDAPLVPR	2	46.1195	1.09488	778.943
SL11C_108397	GSFKTGVLDAPLVPR3	GSFKTGVLDAPLVPR	3	46.1195	0.844853	519.631
SL11C_108397	GSFKTGVLDAPLVPR4	GSFKTGVLDAPLVPR	4	46.1195	0.787649	389.975
SL11C_108398	GSFLESNYPGALVPH2	GSFLESNYPGALVPH	2	60.1173	1.08552	794.394
SL11C_108398	GSFLESNYPGALVPH3	GSFLESNYPGALVPH	3	60.1173	0.870984	529.932
SL11C_108398	GSFLESNYPGALVPH4	GSFLESNYPGALVPH	4	60.1173	0.780934	397.7
SL11C_108401	GSFLWAQGAGNLVPR2	GSFLWAQGAGNLVPR	2	72.929	1.07511	786.918
SL11C_108401	GSFLWAQGAGNLVPR3	GSFLWAQGAGNLVPR	3	72.929	0.874914	524.948
SL11C_108401	GSFLWAQGAGNLVPR4	GSFLWAQGAGNLVPR	4	72.929	0.766365	393.962
SL11C_108402	GSFMFPDVHMKLVPR2	GSFMFPDVHMKLVPR	2	63.3532	1.17394	880.952
SL11C_108402	GSFMFPDVHMKLVPR3	GSFMFPDVHMKLVPR	3	63.3532	0.898149	587.637
SL11C_108402	GSFMFPDVHMKLVPR4	GSFMFPDVHMKLVPR	4	63.3532	0.790631	440.98
SL11C_108403	GSFMFPGLTRTLIPR2	GSFMFPGLTRTLIPR	2	82.2599	1.1665	846.966
SL11C_108403	GSFMFPGLTRTLIPR3	GSFMFPGLTRTLIPR	3	82.2599	0.869156	564.98
SL11C_108403	GSFMFPGLTRTLIPR4	GSFMFPGLTRTLIPR	4	82.2599	0.789338	423.987
SL11C_108404	GSFMNMELMEDLVPR2	GSFMNMELMEDLVPR	2	107.233	1.14331	884.907
SL11C_108404	GSFMNMELMEDLVPR3	GSFMNMELMEDLVPR	3	107.233	0.895035	590.274
SL11C_108404	GSFMNMELMEDLVPR4	GSFMNMELMEDLVPR	4	107.233	0.78894	442.957
SL11C_108405	GSFMTASIDDALIPR2	GSFMTASIDDALIPR	2	80.871	1.09903	797.401
SL11C_108405	GSFMTASIDDALIPR3	GSFMTASIDDALIPR	3	80.871	0.869631	531.936
SL11C_108405	GSFMTASIDDALIPR4	GSFMTASIDDALIPR	4	80.871	0.773743	399.204
SL11C_108406	GSFPRADLLVQLVPA2	GSFPRADLLVQLVPA	2	96.9956	1.09867	791.951
SL11C_108406	GSFPRADLLVQLVPA3	GSFPRADLLVQLVPA	3	96.9956	0.807002	528.303
SL11C_108406	GSFPRADLLVQLVPA4	GSFPRADLLVQLVPA	4	96.9956	0.768066	396.479
SL11C_108407	GSFPYVYTHNLLVPR2	GSFPYVYTHNLLVPR	2	60.3064	1.1966	881.967
SL11C_108407	GSFPYVYTHNLLVPR3	GSFPYVYTHNLLVPR	3	60.3064	0.89033	588.314
SL11C_108407	GSFPYVYTHNLLVPR4	GSFPYVYTHNLLVPR	4	60.3064	0.800005	441.487
SL11C_108408	GSFQFMYMYGALIPR2	GSFQFMYMYGALIPR	2	112.993	1.15519	890.931
SL11C_108408	GSFQFMYMYGALIPR3	GSFQFMYMYGALIPR	3	112.993	0.906881	594.29
SL11C_108408	GSFQFMYMYGALIPR4	GSFQFMYMYGALIPR	4	112.993	0.797912	445.969
SL11C_108409	GSFQTIRSDRYAGSR2	GSFQTIRSDRYAGSR	2	-4.03026	1.11879	850.927
SL11C_108409	GSFQTIRSDRYAGSR3	GSFQTIRSDRYAGSR	3	-4.03026	0.855009	567.62
SL11C_108409	GSFQTIRSDRYAGSR4	GSFQTIRSDRYAGSR	4	-4.03026	0.780162	425.967
SL11C_108410	GSFRPYMREQDLVLR2	GSFRPYMREQDLVLR	2	35.3708	1.18392	933.986
SL11C_108410	GSFRPYMREQDLVLR3	GSFRPYMREQDLVLR	3	35.3708	0.896176	622.993
SL11C_108410	GSFRPYMREQDLVLR4	GSFRPYMREQDLVLR	4	35.3708	0.81595	467.497
SL11C_108412	GSFRSRMHGMELFRA2	GSFRSRMHGMELFRA	2	29.8378	1.14999	891.438
SL11C_108412	GSFRSRMHGMELFRA3	GSFRSRMHGMELFRA	3	29.8378	0.883429	594.628
SL11C_108412	GSFRSRMHGMELFRA4	GSFRSRMHGMELFRA	4	29.8378	0.787177	446.223
SL11C_108413	GSFRVSAYASGAVPR2	GSFRVSAYASGAVPR	2	24.8711	1.06687	762.9
SL11C_108413	GSFRVSAYASGAVPR3	GSFRVSAYASGAVPR	3	24.8711	0.861984	508.935
SL11C_108413	GSFRVSAYASGAVPR4	GSFRVSAYASGAVPR	4	24.8711	0.788243	381.953
SL11C_108414	GSFSKQQQERALIPR2	GSFSKQQQERALIPR	2	-1.90561	1.14519	872.976
SL11C_108414	GSFSKQQQERALIPR3	GSFSKQQQERALIPR	3	-1.90561	0.884785	582.32
SL11C_108414	GSFSKQQQERALIPR4	GSFSKQQQERALIPR	4	-1.90561	0.79907	436.992
SL11C_108415	GSFSVPQWRTSLVPR2	GSFSVPQWRTSLVPR	2	59.632	1.13569	858.963
SL11C_108415	GSFSVPQWRTSLVPR3	GSFSVPQWRTSLVPR	3	59.632	0.852469	572.978
SL11C_108415	GSFSVPQWRTSLVPR4	GSFSVPQWRTSLVPR	4	59.632	0.78848	429.985
SL11C_108416	GSFTATHQWNDLVPR2	GSFTATHQWNDLVPR	2	44.5352	1.15442	864.926
SL11C_108416	GSFTATHQWNDLVPR3	GSFTATHQWNDLVPR	3	44.5352	0.864151	576.953
SL11C_108416	GSFTATHQWNDLVPR4	GSFTATHQWNDLVPR	4	44.5352	0.793969	432.967
SL11C_108418	GSFTRPLAWNDLVLR2	GSFTRPLAWNDLVLR	2	74.1501	1.15629	872.978
SL11C_108418	GSFTRPLAWNDLVLR3	GSFTRPLAWNDLVLR	3	74.1501	0.852814	582.321
SL11C_108418	GSFTRPLAWNDLVLR4	GSFTRPLAWNDLVLR	4	74.1501	0.800801	436.993
SL11C_108419	GSFVAPWPEDKLVPR2	GSFVAPWPEDKLVPR	2	59.1698	1.1252	849.454
SL11C_108419	GSFVAPWPEDKLVPR3	GSFVAPWPEDKLVPR	3	59.1698	0.854121	566.639
SL11C_108419	GSFVAPWPEDKLVPR4	GSFVAPWPEDKLVPR	4	59.1698	0.789175	425.231
SL11C_108420	GSFVEFTNRFRLVPR2	GSFVEFTNRFRLVPR	2	59.9896	1.20054	912.997
SL11C_108420	GSFVEFTNRFRLVPR3	GSFVEFTNRFRLVPR	3	59.9896	0.913176	609
SL11C_108420	GSFVEFTNRFRLVPR4	GSFVEFTNRFRLVPR	4	59.9896	0.795164	457.002
SL11C_108421	GSFVEGPWELALVPR2	GSFVEGPWELALVPR	2	103.345	1.10125	828.941
SL11C_108421	GSFVEGPWELALVPR3	GSFVEGPWELALVPR	3	103.345	0.880035	552.963
SL11C_108421	GSFVEGPWELALVPR4	GSFVEGPWELALVPR	4	103.345	0.78252	414.974
SL11C_108422	GSFVPSKENPDLVPR2	GSFVPSKENPDLVPR	2	22.9209	1.10776	821.433
SL11C_108422	GSFVPSKENPDLVPR3	GSFVPSKENPDLVPR	3	22.9209	0.851525	547.958
SL11C_108422	GSFVPSKENPDLVPR4	GSFVPSKENPDLVPR	4	22.9209	0.797682	411.22
SL11C_108423	GSFVTFMLRTELVPR2	GSFVTFMLRTELVPR	2	89.7639	1.19777	876.977
SL11C_108423	GSFVTFMLRTELVPR3	GSFVTFMLRTELVPR	3	89.7639	0.884875	584.987
SL11C_108423	GSFVTFMLRTELVPR4	GSFVTFMLRTELVPR	4	89.7639	0.794712	438.992
SL11C_108424	GSFWKWNGGYYLVPR2	GSFWKWNGGYYLVPR	2	78.97	1.16305	915.46
SL11C_108424	GSFWKWNGGYYLVPR3	GSFWKWNGGYYLVPR	3	78.97	0.885396	610.642
SL11C_108424	GSFWKWNGGYYLVPR4	GSFWKWNGGYYLVPR	4	78.97	0.814663	458.233
SL11C_108426	GSFYFAPPIIRLVPH2	GSFYFAPPIIRLVPH	2	97.3647	1.15837	857.477
SL11C_108426	GSFYFAPPIIRLVPH3	GSFYFAPPIIRLVPH	3	97.3647	0.890061	571.987
SL11C_108426	GSFYFAPPIIRLVPH4	GSFYFAPPIIRLVPH	4	97.3647	0.792247	429.242
SL11C_108427	GSFYRRPFPASLVPR2	GSFYRRPFPASLVPR	2	41.0041	1.13966	875.481
SL11C_108427	GSFYRRPFPASLVPR3	GSFYRRPFPASLVPR	3	41.0041	0.87377	583.99
SL11C_108427	GSFYRRPFPASLVPR4	GSFYRRPFPASLVPR	4	41.0041	0.804383	438.244
SL11C_108430	GSGAFRQIWFALIPR2	GSGAFRQIWFALIPR	2	107.809	1.15307	859.978
SL11C_108430	GSGAFRQIWFALIPR3	GSGAFRQIWFALIPR	3	107.809	0.873662	573.654
SL11C_108430	GSGAFRQIWFALIPR4	GSGAFRQIWFALIPR	4	107.809	0.794136	430.493
SL11C_108431	GSGAIWEEPSQLVPR2	GSGAIWEEPSQLVPR	2	57.2582	1.07588	813.418
SL11C_108431	GSGAIWEEPSQLVPR3	GSGAIWEEPSQLVPR	3	57.2582	0.855103	542.614
SL11C_108431	GSGAIWEEPSQLVPR4	GSGAIWEEPSQLVPR	4	57.2582	0.774675	407.212
SL11C_108432	GSGAMLDPYKHLVPR2	GSGAMLDPYKHLVPR	2	32.0098	1.1343	820.933
SL11C_108432	GSGAMLDPYKHLVPR3	GSGAMLDPYKHLVPR	3	32.0098	0.87244	547.624
SL11C_108432	GSGAMLDPYKHLVPR4	GSGAMLDPYKHLVPR	4	32.0098	0.774825	410.97
SL11C_108435	GSGDMSNHWFDLVPR2	GSGDMSNHWFDLVPR	2	65.7517	1.12829	859.391
SL11C_108435	GSGDMSNHWFDLVPR3	GSGDMSNHWFDLVPR	3	65.7517	0.857568	573.263
SL11C_108435	GSGDMSNHWFDLVPR4	GSGDMSNHWFDLVPR	4	65.7517	0.78461	430.199
SL11C_108436	GSGDPMYGVTHLVPR2	GSGDPMYGVTHLVPR	2	40.9224	1.10066	793.393
SL11C_108436	GSGDPMYGVTHLVPR3	GSGDPMYGVTHLVPR	3	40.9224	0.867146	529.265
SL11C_108436	GSGDPMYGVTHLVPR4	GSGDPMYGVTHLVPR	4	40.9224	0.766216	397.2
SL11C_108437	GSGEALLYTNQLVPR2	GSGEALLYTNQLVPR	2	54.553	1.10372	809.433
SL11C_108437	GSGEALLYTNQLVPR3	GSGEALLYTNQLVPR	3	54.553	0.873018	539.958
SL11C_108437	GSGEALLYTNQLVPR4	GSGEALLYTNQLVPR	4	54.553	0.774829	405.22
SL11C_108441	GSGETAQQGGALVPR2	GSGETAQQGGALVPR	2	0.867194	1.00454	714.365
SL11C_108441	GSGETAQQGGALVPR3	GSGETAQQGGALVPR	3	0.867194	0.832889	476.579
SL11C_108441	GSGETAQQGGALVPR4	GSGETAQQGGALVPR	4	0.867194	0.749621	357.686
SL11C_108442	GSGGHDSFPSMLVPR2	GSGGHDSFPSMLVPR	2	40.2644	1.06087	772.37
SL11C_108442	GSGGHDSFPSMLVPR3	GSGGHDSFPSMLVPR	3	40.2644	0.81803	515.249
SL11C_108442	GSGGHDSFPSMLVPR4	GSGGHDSFPSMLVPR	4	40.2644	0.776048	386.688
SL11C_108443	GSGGKVISQLPLVPH2	GSGGKVISQLPLVPH	2	41.0183	1.0842	744.93
SL11C_108443	GSGGKVISQLPLVPH3	GSGGKVISQLPLVPH	3	41.0183	0.819799	496.956
SL11C_108443	GSGGKVISQLPLVPH4	GSGGKVISQLPLVPH	4	41.0183	0.766967	372.969
SL11C_108444	GSGGSVKPEMALVLR2	GSGGSVKPEMALVLR	2	35.4912	1.07586	750.914
SL11C_108444	GSGGSVKPEMALVLR3	GSGGSVKPEMALVLR	3	35.4912	0.835076	500.945
SL11C_108444	GSGGSVKPEMALVLR4	GSGGSVKPEMALVLR	4	35.4912	0.770516	375.961
SL11C_108445	GSGHIWNGAPWLVRR2	GSGHIWNGAPWLVRR	2	44.3935	1.13005	853.455
SL11C_108445	GSGHIWNGAPWLVRR3	GSGHIWNGAPWLVRR	3	44.3935	0.887526	569.306
SL11C_108445	GSGHIWNGAPWLVRR4	GSGHIWNGAPWLVRR	4	44.3935	0.792957	427.231
SL11C_108446	GSGHMTLMAQHLVPR2	GSGHMTLMAQHLVPR	2	22.8133	1.13527	817.916
SL11C_108446	GSGHMTLMAQHLVPR3	GSGHMTLMAQHLVPR	3	22.8133	0.889166	545.613
SL11C_108446	GSGHMTLMAQHLVPR4	GSGHMTLMAQHLVPR	4	22.8133	0.789864	409.462
SL11C_108447	GSGHNYYFYMPLIPR2	GSGHNYYFYMPLIPR	2	77.3121	1.15626	907.938
SL11C_108447	GSGHNYYFYMPLIPR3	GSGHNYYFYMPLIPR	3	77.3121	0.887017	605.628
SL11C_108447	GSGHNYYFYMPLIPR4	GSGHNYYFYMPLIPR	4	77.3121	0.814112	454.473
SL11C_108448	GSGHRWESTVSLVPR2	GSGHRWESTVSLVPR	2	21.2492	1.11313	834.434
SL11C_108448	GSGHRWESTVSLVPR3	GSGHRWESTVSLVPR	3	21.2492	0.863436	556.625
SL11C_108448	GSGHRWESTVSLVPR4	GSGHRWESTVSLVPR	4	21.2492	0.788107	417.721
SL11C_108449	GSGHYDRRWASLVLR2	GSGHYDRRWASLVLR	2	25.9501	1.15282	886.969
SL11C_108449	GSGHYDRRWASLVLR3	GSGHYDRRWASLVLR	3	25.9501	0.882565	591.648
SL11C_108449	GSGHYDRRWASLVLR4	GSGHYDRRWASLVLR	4	25.9501	0.786821	443.988
SL11C_108450	GSGHYYHYLDVLVPR2	GSGHYYHYLDVLVPR	2	49.7411	1.17627	888.447
SL11C_108450	GSGHYYHYLDVLVPR3	GSGHYYHYLDVLVPR	3	49.7411	0.891841	592.634
SL11C_108450	GSGHYYHYLDVLVPR4	GSGHYYHYLDVLVPR	4	49.7411	0.808128	444.727
SL11C_108451	GSGITQTTLHHLIPR2	GSGITQTTLHHLIPR	2	28.2441	1.14894	815.955
SL11C_108451	GSGITQTTLHHLIPR3	GSGITQTTLHHLIPR	3	28.2441	0.874599	544.306
SL11C_108451	GSGITQTTLHHLIPR4	GSGITQTTLHHLIPR	4	28.2441	0.773538	408.481
SL11C_108453	GSGIYWSNVNPLVPR2	GSGIYWSNVNPLVPR	2	69.6818	1.11028	829.936
SL11C_108453	GSGIYWSNVNPLVPR3	GSGIYWSNVNPLVPR	3	69.6818	0.87352	553.626
SL11C_108453	GSGIYWSNVNPLVPR4	GSGIYWSNVNPLVPR	4	69.6818	0.789512	415.472
SL11C_108456	GSGLHKLGFNLLVPR2	GSGLHKLGFNLLVPR	2	55.9451	1.13668	804.473
SL11C_108456	GSGLHKLGFNLLVPR3	GSGLHKLGFNLLVPR	3	55.9451	0.864563	536.651
SL11C_108456	GSGLHKLGFNLLVPR4	GSGLHKLGFNLLVPR	4	55.9451	0.783834	402.74
SL11C_108457	GSGLMVYCPFHLVPR2	GSGLMVYCPFHLVPR	2	72.4533	1.15707	838.426
SL11C_108457	GSGLMVYCPFHLVPR3	GSGLMVYCPFHLVPR	3	72.4533	0.873698	559.286
SL11C_108457	GSGLMVYCPFHLVPR4	GSGLMVYCPFHLVPR	4	72.4533	0.782299	419.717
SL11C_108458	GSGMGWLAMNNLIPR2	GSGMGWLAMNNLIPR	2	94.7362	1.09667	808.905
SL11C_108458	GSGMGWLAMNNLIPR3	GSGMGWLAMNNLIPR	3	94.7362	0.867591	539.606
SL11C_108458	GSGMGWLAMNNLIPR4	GSGMGWLAMNNLIPR	4	94.7362	0.762664	404.956
SL11C_108459	GSGMHIRYNAPLVPR2	GSGMHIRYNAPLVPR	2	23.6652	1.12045	834.444
SL11C_108459	GSGMHIRYNAPLVPR3	GSGMHIRYNAPLVPR	3	23.6652	0.869643	556.631
SL11C_108459	GSGMHIRYNAPLVPR4	GSGMHIRYNAPLVPR	4	23.6652	0.792723	417.725
SL11C_108461	GSGMKWMSKTHLVPR2	GSGMKWMSKTHLVPR	2	17.3407	1.13126	857.948
SL11C_108461	GSGMKWMSKTHLVPR3	GSGMKWMSKTHLVPR	3	17.3407	0.886296	572.301
SL11C_108461	GSGMKWMSKTHLVPR4	GSGMKWMSKTHLVPR	4	17.3407	0.782179	429.477
SL11C_108462	GSGNHLTDVAYLVPL2	GSGNHLTDVAYLVPL	2	86.5918	1.08083	778.409
SL11C_108462	GSGNHLTDVAYLVPL3	GSGNHLTDVAYLVPL	3	86.5918	0.801598	519.275
SL11C_108462	GSGNHLTDVAYLVPL4	GSGNHLTDVAYLVPL	4	86.5918	0.766457	389.708
SL11C_108464	GSGPEITEHALLVPR2	GSGPEITEHALLVPR	2	36.3059	1.10495	788.428
SL11C_108464	GSGPEITEHALLVPR3	GSGPEITEHALLVPR	3	36.3059	0.861137	525.954
SL11C_108464	GSGPEITEHALLVPR4	GSGPEITEHALLVPR	4	36.3059	0.773199	394.718
SL11C_108465	GSGPPGEISAGLVPR2	GSGPPGEISAGLVPR	2	34.4833	1.00693	697.375
SL11C_108465	GSGPPGEISAGLVPR3	GSGPPGEISAGLVPR	3	34.4833	0.844533	465.253
SL11C_108465	GSGPPGEISAGLVPR4	GSGPPGEISAGLVPR	4	34.4833	0.746561	349.191
SL11C_108466	GSGQCDLDSRGLVPR2	GSGQCDLDSRGLVPR	2	10.1771	1.09812	780.383
SL11C_108466	GSGQCDLDSRGLVPR3	GSGQCDLDSRGLVPR	3	10.1771	0.851554	520.591
SL11C_108466	GSGQCDLDSRGLVPR4	GSGQCDLDSRGLVPR	4	10.1771	0.764688	390.695
SL11C_108467	GSGQVFEGAPTLVPR2	GSGQVFEGAPTLVPR	2	44.785	1.04181	757.902
SL11C_108467	GSGQVFEGAPTLVPR3	GSGQVFEGAPTLVPR	3	44.785	0.860836	505.604
SL11C_108467	GSGQVFEGAPTLVPR4	GSGQVFEGAPTLVPR	4	44.785	0.767046	379.454
SL11C_108468	GSGRRCAGRQLLVPR2	GSGRRCAGRQLLVPR	2	-13.4896	1.10567	813.46
SL11C_108468	GSGRRCAGRQLLVPR3	GSGRRCAGRQLLVPR	3	-13.4896	0.862097	542.642
SL11C_108468	GSGRRCAGRQLLVPR4	GSGRRCAGRQLLVPR	4	-13.4896	0.780535	407.234
SL11C_108472	GSGSQLFKYPALVPR2	GSGSQLFKYPALVPR	2	53.8267	1.12459	810.449
SL11C_108472	GSGSQLFKYPALVPR3	GSGSQLFKYPALVPR	3	53.8267	0.862201	540.635
SL11C_108472	GSGSQLFKYPALVPR4	GSGSQLFKYPALVPR	4	53.8267	0.78417	405.728
SL11C_108473	GSGTLIARFVALIPR2	GSGTLIARFVALIPR	2	101.336	1.14992	785.975
SL11C_108473	GSGTLIARFVALIPR3	GSGTLIARFVALIPR	3	101.336	0.851564	524.319
SL11C_108473	GSGTLIARFVALIPR4	GSGTLIARFVALIPR	4	101.336	0.771136	393.491
SL11C_108475	GSGVKVSFTVRLVPR2	GSGVKVSFTVRLVPR	2	41.6092	1.13328	801.478
SL11C_108475	GSGVKVSFTVRLVPR3	GSGVKVSFTVRLVPR	3	41.6092	0.880931	534.654
SL11C_108475	GSGVKVSFTVRLVPR4	GSGVKVSFTVRLVPR	4	41.6092	0.78276	401.243
SL11C_108476	GSGVWRFQLGPLIPR2	GSGVWRFQLGPLIPR	2	84.3558	1.13963	841.978
SL11C_108476	GSGVWRFQLGPLIPR3	GSGVWRFQLGPLIPR	3	84.3558	0.853908	561.654
SL11C_108476	GSGVWRFQLGPLIPR4	GSGVWRFQLGPLIPR	4	84.3558	0.793339	421.493
SL11C_108477	GSGWAMVHTLDLVPR2	GSGWAMVHTLDLVPR	2	69.8002	1.1497	819.925
SL11C_108477	GSGWAMVHTLDLVPR3	GSGWAMVHTLDLVPR	3	69.8002	0.861743	546.952
SL11C_108477	GSGWAMVHTLDLVPR4	GSGWAMVHTLDLVPR	4	69.8002	0.779083	410.466
SL11C_108478	GSGWHSPCRLFLVPR2	GSGWHSPCRLFLVPR	2	45.0222	1.14719	856.446
SL11C_108478	GSGWHSPCRLFLVPR3	GSGWHSPCRLFLVPR	3	45.0222	0.873173	571.3
SL11C_108478	GSGWHSPCRLFLVPR4	GSGWHSPCRLFLVPR	4	45.0222	0.796365	428.727
SL11C_108480	GSGWNEQPMPPLVPR2	GSGWNEQPMPPLVPR	2	54.4063	1.0823	832.914
SL11C_108480	GSGWNEQPMPPLVPR3	GSGWNEQPMPPLVPR	3	54.4063	0.833406	555.612
SL11C_108480	GSGWNEQPMPPLVPR4	GSGWNEQPMPPLVPR	4	54.4063	0.784896	416.961
SL11C_108481	GSGWYDHHVICLVPR2	GSGWYDHHVICLVPR	2	42.7083	1.16013	869.928
SL11C_108481	GSGWYDHHVICLVPR3	GSGWYDHHVICLVPR	3	42.7083	0.893549	580.288
SL11C_108481	GSGWYDHHVICLVPR4	GSGWYDHHVICLVPR	4	42.7083	0.803423	435.467
SL11C_108482	GSGYAFRVNWNLVPR2	GSGYAFRVNWNLVPR	2	66.788	1.15965	868.455
SL11C_108482	GSGYAFRVNWNLVPR3	GSGYAFRVNWNLVPR	3	66.788	0.863835	579.306
SL11C_108482	GSGYAFRVNWNLVPR4	GSGYAFRVNWNLVPR	4	66.788	0.799126	434.731
SL11C_108483	GSGYFVPRICSLVPR2	GSGYFVPRICSLVPR	2	67.271	1.15806	825.943
SL11C_108483	GSGYFVPRICSLVPR3	GSGYFVPRICSLVPR	3	67.271	0.870099	550.964
SL11C_108483	GSGYFVPRICSLVPR4	GSGYFVPRICSLVPR	4	67.271	0.795603	413.475
SL11C_108484	GSGYMGSDVLKLGPR2	GSGYMGSDVLKLGPR	2	44.1057	1.10897	768.896
SL11C_108484	GSGYMGSDVLKLGPR3	GSGYMGSDVLKLGPR	3	44.1057	0.853707	512.933
SL11C_108484	GSGYMGSDVLKLGPR4	GSGYMGSDVLKLGPR	4	44.1057	0.761843	384.951
SL11C_108485	GSGYPTMGMTYLVPR2	GSGYPTMGMTYLVPR	2	66.5175	1.08938	815.392
SL11C_108485	GSGYPTMGMTYLVPR3	GSGYPTMGMTYLVPR	3	66.5175	0.877485	543.93
SL11C_108485	GSGYPTMGMTYLVPR4	GSGYPTMGMTYLVPR	4	66.5175	0.775333	408.2
SL11C_108487	GSHAMMTLIKKLVPR2	GSHAMMTLIKKLVPR	2	55.2115	1.18061	841.484
SL11C_108487	GSHAMMTLIKKLVPR3	GSHAMMTLIKKLVPR	3	55.2115	0.898634	561.325
SL11C_108487	GSHAMMTLIKKLVPR4	GSHAMMTLIKKLVPR	4	55.2115	0.784355	421.246
SL11C_108488	GSHAPTRVNFNLGSA2	GSHAPTRVNFNLGSA	2	24.1436	1.04858	764.387
SL11C_108488	GSHAPTRVNFNLGSA3	GSHAPTRVNFNLGSA	3	24.1436	0.7832	509.927
SL11C_108488	GSHAPTRVNFNLGSA4	GSHAPTRVNFNLGSA	4	24.1436	0.75624	382.697
SL11C_108489	GSHAWEGSWDILVPR2	GSHAWEGSWDILVPR	2	70.3601	1.11595	855.423
SL11C_108489	GSHAWEGSWDILVPR3	GSHAWEGSWDILVPR	3	70.3601	0.862978	570.618
SL11C_108489	GSHAWEGSWDILVPR4	GSHAWEGSWDILVPR	4	70.3601	0.795068	428.215
SL11C_108490	GSHCHEFLPKELVPR2	GSHCHEFLPKELVPR	2	21.689	1.16545	874.949
SL11C_108490	GSHCHEFLPKELVPR3	GSHCHEFLPKELVPR	3	21.689	0.922809	583.635
SL11C_108490	GSHCHEFLPKELVPR4	GSHCHEFLPKELVPR	4	21.689	0.824974	437.978
SL11C_108491	GSHDEEKTADWLVPR2	GSHDEEKTADWLVPR	2	26.8175	1.12079	870.421
SL11C_108491	GSHDEEKTADWLVPR3	GSHDEEKTADWLVPR	3	26.8175	0.87601	580.616
SL11C_108491	GSHDEEKTADWLVPR4	GSHDEEKTADWLVPR	4	26.8175	0.798695	435.714
SL11C_108493	GSHDHITEVMHLVPR2	GSHDHITEVMHLVPR	2	27.6826	1.14149	864.436
SL11C_108493	GSHDHITEVMHLVPR3	GSHDHITEVMHLVPR	3	27.6826	0.900244	576.626
SL11C_108493	GSHDHITEVMHLVPR4	GSHDHITEVMHLVPR	4	27.6826	0.806085	432.722
SL11C_108494	GSHDKPFYIDWLVPR2	GSHDKPFYIDWLVPR	2	72.5435	1.16941	915.47
SL11C_108494	GSHDKPFYIDWLVPR3	GSHDKPFYIDWLVPR	3	72.5435	0.884686	610.649
SL11C_108494	GSHDKPFYIDWLVPR4	GSHDKPFYIDWLVPR	4	72.5435	0.814862	458.239
SL11C_108495	GSHDMLAYHVMLIPR2	GSHDMLAYHVMLIPR	2	49.6294	1.17317	870.44
SL11C_108495	GSHDMLAYHVMLIPR3	GSHDMLAYHVMLIPR	3	49.6294	0.906156	580.629
SL11C_108495	GSHDMLAYHVMLIPR4	GSHDMLAYHVMLIPR	4	49.6294	0.806148	435.723
SL11C_108496	GSHDMMRQYSRLVPR2	GSHDMMRQYSRLVPR	2	13.9403	1.16626	916.954
SL11C_108496	GSHDMMRQYSRLVPR3	GSHDMMRQYSRLVPR	3	13.9403	0.904966	611.638
SL11C_108496	GSHDMMRQYSRLVPR4	GSHDMMRQYSRLVPR	4	13.9403	0.798952	458.981
SL11C_108497	GSHDMVNQSEKLVPR2	GSHDMVNQSEKLVPR	2	1.61366	1.12478	848.925
SL11C_108497	GSHDMVNQSEKLVPR3	GSHDMVNQSEKLVPR	3	1.61366	0.894567	566.286
SL11C_108497	GSHDMVNQSEKLVPR4	GSHDMVNQSEKLVPR	4	1.61366	0.793114	424.966
SL11C_108498	GSHDYKVHQPVPGSR2	GSHDYKVHQPVPGSR	2	-25.9796	1.07778	832.419
SL11C_108498	GSHDYKVHQPVPGSR3	GSHDYKVHQPVPGSR	3	-25.9796	0.853803	555.282
SL11C_108498	GSHDYKVHQPVPGSR4	GSHDYKVHQPVPGSR	4	-25.9796	0.790658	416.713
SL11C_108499	GSHEAKYILALLVPR2	GSHEAKYILALLVPR	2	74.8969	1.14812	833.986
SL11C_108499	GSHEAKYILALLVPR3	GSHEAKYILALLVPR	3	74.8969	0.884574	556.326
SL11C_108499	GSHEAKYILALLVPR4	GSHEAKYILALLVPR	4	74.8969	0.796671	417.496
SL11C_108500	GSHEFWLNWLKLVPR2	GSHEFWLNWLKLVPR	2	104.629	1.21712	941.51
SL11C_108500	GSHEFWLNWLKLVPR3	GSHEFWLNWLKLVPR	3	104.629	0.94275	628.009
SL11C_108500	GSHEFWLNWLKLVPR4	GSHEFWLNWLKLVPR	4	104.629	0.821537	471.259
SL11C_108501	GSHEILPDFPMLVPH2	GSHEILPDFPMLVPH	2	79.6421	1.12294	844.927
SL11C_108501	GSHEILPDFPMLVPH3	GSHEILPDFPMLVPH	3	79.6421	0.843819	563.62
SL11C_108501	GSHEILPDFPMLVPH4	GSHEILPDFPMLVPH	4	79.6421	0.801174	422.967
SL11C_108502	GSHEYNRTHMYLVPH2	GSHEYNRTHMYLVPH	2	1.40749	1.17452	920.931
SL11C_108502	GSHEYNRTHMYLVPH3	GSHEYNRTHMYLVPH	3	1.40749	0.916992	614.29
SL11C_108502	GSHEYNRTHMYLVPH4	GSHEYNRTHMYLVPH	4	1.40749	0.81471	460.969
SL11C_108503	GSHFMFVHDLILVPR2	GSHFMFVHDLILVPR	2	68.84	1.1853	884.472
SL11C_108503	GSHFMFVHDLILVPR3	GSHFMFVHDLILVPR	3	68.84	0.903489	589.984
SL11C_108503	GSHFMFVHDLILVPR4	GSHFMFVHDLILVPR	4	68.84	0.807534	442.74
SL11C_108504	GSHFRQSHMADLVPR2	GSHFRQSHMADLVPR	2	1.93285	1.12671	869.434
SL11C_108504	GSHFRQSHMADLVPR3	GSHFRQSHMADLVPR	3	1.93285	0.879157	579.958
SL11C_108504	GSHFRQSHMADLVPR4	GSHFRQSHMADLVPR	4	1.93285	0.80381	435.221
SL11C_108505	GSHFTHLFTVWLVPL2	GSHFTHLFTVWLVPL	2	115.548	1.15948	877.475
SL11C_108505	GSHFTHLFTVWLVPL3	GSHFTHLFTVWLVPL	3	115.548	0.836847	585.319
SL11C_108505	GSHFTHLFTVWLVPL4	GSHFTHLFTVWLVPL	4	115.548	0.788601	439.241
SL11C_108506	GSHFTYHTSMKLVPR2	GSHFTYHTSMKLVPR	2	12.3545	1.15581	880.949
SL11C_108506	GSHFTYHTSMKLVPR3	GSHFTYHTSMKLVPR	3	12.3545	0.905626	587.635
SL11C_108506	GSHFTYHTSMKLVPR4	GSHFTYHTSMKLVPR	4	12.3545	0.807394	440.978
SL11C_108507	GSHGGDREHRWLVPR2	GSHGGDREHRWLVPR	2	-12.1148	1.11802	879.948
SL11C_108507	GSHGGDREHRWLVPR3	GSHGGDREHRWLVPR	3	-12.1148	0.88125	586.968
SL11C_108507	GSHGGDREHRWLVPR4	GSHGGDREHRWLVPR	4	-12.1148	0.786896	440.478
SL11C_108508	GSHGHIWIRPQLVPR2	GSHGHIWIRPQLVPR	2	21.033	1.1566	876.992
SL11C_108508	GSHGHIWIRPQLVPR3	GSHGHIWIRPQLVPR	3	21.033	0.905377	584.997
SL11C_108508	GSHGHIWIRPQLVPR4	GSHGHIWIRPQLVPR	4	21.033	0.82282	439
SL11C_108509	GSHGTEVDKSQLVPR2	GSHGTEVDKSQLVPR	2	-14.264	1.09509	805.418
SL11C_108509	GSHGTEVDKSQLVPR3	GSHGTEVDKSQLVPR	3	-14.264	0.874261	537.281
SL11C_108509	GSHGTEVDKSQLVPR4	GSHGTEVDKSQLVPR	4	-14.264	0.786312	403.213
SL11C_108510	GSHGTGWNRHELVPR2	GSHGTGWNRHELVPR	2	-7.63559	1.12299	851.93
SL11C_108510	GSHGTGWNRHELVPR3	GSHGTGWNRHELVPR	3	-7.63559	0.87485	568.289
SL11C_108510	GSHGTGWNRHELVPR4	GSHGTGWNRHELVPR	4	-7.63559	0.784885	426.468
SL11C_108511	GSHGVPKGRHMLVPH2	GSHGVPKGRHMLVPH	2	-23.9457	1.10131	804.931
SL11C_108511	GSHGVPKGRHMLVPH3	GSHGVPKGRHMLVPH	3	-23.9457	0.881889	536.956
SL11C_108511	GSHGVPKGRHMLVPH4	GSHGVPKGRHMLVPH	4	-23.9457	0.785585	402.969
SL11C_108512	GSHGWPPHDNNLVPR2	GSHGWPPHDNNLVPR	2	5.88802	1.10625	841.911
SL11C_108512	GSHGWPPHDNNLVPR3	GSHGWPPHDNNLVPR	3	5.88802	0.852745	561.61
SL11C_108512	GSHGWPPHDNNLVPR4	GSHGWPPHDNNLVPR	4	5.88802	0.801632	421.459
SL11C_108513	GSHHRSMWYGTLIPR2	GSHHRSMWYGTLIPR	2	31.5285	1.16431	899.452
SL11C_108513	GSHHRSMWYGTLIPR3	GSHHRSMWYGTLIPR	3	31.5285	0.889356	599.97
SL11C_108513	GSHHRSMWYGTLIPR4	GSHHRSMWYGTLIPR	4	31.5285	0.798723	450.23
SL11C_108514	GSHHSLYLASPLVPR2	GSHHSLYLASPLVPR	2	28.9196	1.11525	817.444
SL11C_108514	GSHHSLYLASPLVPR3	GSHHSLYLASPLVPR	3	28.9196	0.862225	545.298
SL11C_108514	GSHHSLYLASPLVPR4	GSHHSLYLASPLVPR	4	28.9196	0.797152	409.226
SL11C_108515	GSHHTLDMMSQLVPR2	GSHHTLDMMSQLVPR	2	37.3407	1.12539	854.917
SL11C_108515	GSHHTLDMMSQLVPR3	GSHHTLDMMSQLVPR	3	37.3407	0.857809	570.28
SL11C_108515	GSHHTLDMMSQLVPR4	GSHHTLDMMSQLVPR	4	37.3407	0.793601	427.962
SL11C_108516	GSHHVRRGQDRAGSA2	GSHHVRRGQDRAGSA	2	-71.4498	1.04395	795.901
SL11C_108516	GSHHVRRGQDRAGSA3	GSHHVRRGQDRAGSA	3	-71.4498	0.810125	530.937
SL11C_108516	GSHHVRRGQDRAGSA4	GSHHVRRGQDRAGSA	4	-71.4498	0.74877	398.454
SL11C_108517	GSHIRIIHSTDLVPR2	GSHIRIIHSTDLVPR	2	14.5981	1.14671	850.981
SL11C_108517	GSHIRIIHSTDLVPR3	GSHIRIIHSTDLVPR	3	14.5981	0.890661	567.657
SL11C_108517	GSHIRIIHSTDLVPR4	GSHIRIIHSTDLVPR	4	14.5981	0.809024	425.994
SL11C_108518	GSHISGGWRRPLVPR2	GSHISGGWRRPLVPR	2	2.92062	1.12503	837.969
SL11C_108518	GSHISGGWRRPLVPR3	GSHISGGWRRPLVPR	3	2.92062	0.87964	558.981
SL11C_108518	GSHISGGWRRPLVPR4	GSHISGGWRRPLVPR	4	2.92062	0.784481	419.488
SL11C_108520	GSHKEEQIYMLLLPR2	GSHKEEQIYMLLLPR	2	59.5183	1.1734	907.485
SL11C_108520	GSHKEEQIYMLLLPR3	GSHKEEQIYMLLLPR	3	59.5183	0.888711	605.326
SL11C_108520	GSHKEEQIYMLLLPR4	GSHKEEQIYMLLLPR	4	59.5183	0.809552	454.246
SL11C_108521	GSHKESGEFLQLIPR2	GSHKESGEFLQLIPR	2	46.2344	1.12147	849.452
SL11C_108521	GSHKESGEFLQLIPR3	GSHKESGEFLQLIPR	3	46.2344	0.862888	566.637
SL11C_108521	GSHKESGEFLQLIPR4	GSHKESGEFLQLIPR	4	46.2344	0.796764	425.23
SL11C_108522	GSHKFALISDLLVPR2	GSHKFALISDLLVPR	2	69.0443	1.14042	826.978
SL11C_108522	GSHKFALISDLLVPR3	GSHKFALISDLLVPR	3	69.0443	0.869277	551.654
SL11C_108522	GSHKFALISDLLVPR4	GSHKFALISDLLVPR	4	69.0443	0.79461	413.993
SL11C_108523	GSHKNTILKSQLVPR2	GSHKNTILKSQLVPR	2	-1.95513	1.13388	839.492
SL11C_108523	GSHKNTILKSQLVPR3	GSHKNTILKSQLVPR	3	-1.95513	0.895956	559.997
SL11C_108523	GSHKNTILKSQLVPR4	GSHKNTILKSQLVPR	4	-1.95513	0.801649	420.249
SL11C_108524	GSHKQAHILILLVPR2	GSHKQAHILILLVPR	2	40.6803	1.15381	841.515
SL11C_108524	GSHKQAHILILLVPR3	GSHKQAHILILLVPR	3	40.6803	0.887989	561.346
SL11C_108524	GSHKQAHILILLVPR4	GSHKQAHILILLVPR	4	40.6803	0.805192	421.261
SL11C_108526	GSHKTYIHHAMLFPR2	GSHKTYIHHAMLFPR	2	5.55575	1.1642	897.965
SL11C_108526	GSHKTYIHHAMLFPR3	GSHKTYIHHAMLFPR	3	5.55575	0.916332	598.979
SL11C_108526	GSHKTYIHHAMLFPR4	GSHKTYIHHAMLFPR	4	5.55575	0.823125	449.486
SL11C_108527	GSHLEYDHMVQLFPR2	GSHLEYDHMVQLFPR	2	48.4556	1.18279	914.944
SL11C_108527	GSHLEYDHMVQLFPR3	GSHLEYDHMVQLFPR	3	48.4556	0.902005	610.298
SL11C_108527	GSHLEYDHMVQLFPR4	GSHLEYDHMVQLFPR	4	48.4556	0.813412	457.975
SL11C_108528	GSHLGTNQAFQLVPR2	GSHLGTNQAFQLVPR	2	34.9973	1.09879	812.931
SL11C_108528	GSHLGTNQAFQLVPR3	GSHLGTNQAFQLVPR	3	34.9973	0.839347	542.29
SL11C_108528	GSHLGTNQAFQLVPR4	GSHLGTNQAFQLVPR	4	34.9973	0.784566	406.969
SL11C_108529	GSHLKRQFMPNLVPR2	GSHLKRQFMPNLVPR	2	20.437	1.1602	890.494
SL11C_108529	GSHLKRQFMPNLVPR3	GSHLKRQFMPNLVPR	3	20.437	0.88654	593.998
SL11C_108529	GSHLKRQFMPNLVPR4	GSHLKRQFMPNLVPR	4	20.437	0.804212	445.75
SL11C_108530	GSHLLRARLAYLVPR2	GSHLLRARLAYLVPR	2	37.6257	1.18222	861.518
SL11C_108530	GSHLLRARLAYLVPR3	GSHLLRARLAYLVPR	3	37.6257	0.902461	574.681
SL11C_108530	GSHLLRARLAYLVPR4	GSHLLRARLAYLVPR	4	37.6257	0.806095	431.263
SL11C_108532	GSHLWGDPMYILVPL2	GSHLWGDPMYILVPL	2	129.702	1.1293	849.44
SL11C_108532	GSHLWGDPMYILVPL3	GSHLWGDPMYILVPL	3	129.702	0.822572	566.629
SL11C_108532	GSHLWGDPMYILVPL4	GSHLWGDPMYILVPL	4	129.702	0.77808	425.223
SL11C_108533	GSHLYRRIIKPLVPH2	GSHLYRRIIKPLVPH	2	10.1024	1.18663	893.534
SL11C_108533	GSHLYRRIIKPLVPH3	GSHLYRRIIKPLVPH	3	10.1024	0.913786	596.025
SL11C_108533	GSHLYRRIIKPLVPH4	GSHLYRRIIKPLVPH	4	10.1024	0.810976	447.27
SL11C_108534	GSHMNKPSQLILFPR2	GSHMNKPSQLILFPR	2	33.7223	1.13365	862.967
SL11C_108534	GSHMNKPSQLILFPR3	GSHMNKPSQLILFPR	3	33.7223	0.863204	575.647
SL11C_108534	GSHMNKPSQLILFPR4	GSHMNKPSQLILFPR	4	33.7223	0.803301	431.987
SL11C_108535	GSHNWMDRVPTLVPR2	GSHNWMDRVPTLVPR	2	42.355	1.13715	882.952
SL11C_108535	GSHNWMDRVPTLVPR3	GSHNWMDRVPTLVPR	3	42.355	0.880586	588.97
SL11C_108535	GSHNWMDRVPTLVPR4	GSHNWMDRVPTLVPR	4	42.355	0.801768	441.98
SL11C_108537	GSHPGMFKLTILVPR2	GSHPGMFKLTILVPR	2	61.0581	1.13603	826.969
SL11C_108537	GSHPGMFKLTILVPR3	GSHPGMFKLTILVPR	3	61.0581	0.879187	551.648
SL11C_108537	GSHPGMFKLTILVPR4	GSHPGMFKLTILVPR	4	61.0581	0.789359	413.988
SL11C_108538	GSHPPPDERFGLVPR2	GSHPPPDERFGLVPR	2	16.6733	1.09905	830.931
SL11C_108538	GSHPPPDERFGLVPR3	GSHPPPDERFGLVPR	3	16.6733	0.861534	554.29
SL11C_108538	GSHPPPDERFGLVPR4	GSHPPPDERFGLVPR	4	16.6733	0.793802	415.969
SL11C_108539	GSHPQDPKDMVLVPR2	GSHPQDPKDMVLVPR	2	12.649	1.11823	838.433
SL11C_108539	GSHPQDPKDMVLVPR3	GSHPQDPKDMVLVPR	3	12.649	0.873455	559.291
SL11C_108539	GSHPQDPKDMVLVPR4	GSHPQDPKDMVLVPR	4	12.649	0.801157	419.72
SL11C_108540	GSHPYEQAALVLVPR2	GSHPYEQAALVLVPR	2	42.1553	1.11035	818.944
SL11C_108540	GSHPYEQAALVLVPR3	GSHPYEQAALVLVPR	3	42.1553	0.875471	546.298
SL11C_108540	GSHPYEQAALVLVPR4	GSHPYEQAALVLVPR	4	42.1553	0.795451	409.976
SL11C_108541	GSHQAEQEIFGLGPR2	GSHQAEQEIFGLGPR	2	35.9992	1.08632	813.405
SL11C_108541	GSHQAEQEIFGLGPR3	GSHQAEQEIFGLGPR	3	35.9992	0.848137	542.606
SL11C_108541	GSHQAEQEIFGLGPR4	GSHQAEQEIFGLGPR	4	35.9992	0.78716	407.206
SL11C_108542	GSHQDTRTATMLVPH2	GSHQDTRTATMLVPH	2	-2.38817	1.10834	825.904
SL11C_108542	GSHQDTRTATMLVPH3	GSHQDTRTATMLVPH	3	-2.38817	0.856995	550.939
SL11C_108542	GSHQDTRTATMLVPH4	GSHQDTRTATMLVPH	4	-2.38817	0.785645	413.456
SL11C_108543	GSHQYEQSNIKLVPR2	GSHQYEQSNIKLVPR	2	3.56445	1.14751	878.46
SL11C_108543	GSHQYEQSNIKLVPR3	GSHQYEQSNIKLVPR	3	3.56445	0.915977	585.976
SL11C_108543	GSHQYEQSNIKLVPR4	GSHQYEQSNIKLVPR	4	3.56445	0.807721	439.734
SL11C_108544	GSHREPRVESPLVPR2	GSHREPRVESPLVPR	2	-6.23841	1.11509	858.469
SL11C_108544	GSHREPRVESPLVPR3	GSHREPRVESPLVPR	3	-6.23841	0.876425	572.648
SL11C_108544	GSHREPRVESPLVPR4	GSHREPRVESPLVPR	4	-6.23841	0.805283	429.738
SL11C_108545	GSHRMLWSHTVLVPR2	GSHRMLWSHTVLVPR	2	27.2197	1.16061	888.478
SL11C_108545	GSHRMLWSHTVLVPR3	GSHRMLWSHTVLVPR	3	27.2197	0.897383	592.654
SL11C_108545	GSHRMLWSHTVLVPR4	GSHRMLWSHTVLVPR	4	27.2197	0.807945	444.743
SL11C_108546	GSHRYTGNWRSLVPR2	GSHRYTGNWRSLVPR	2	18.1325	1.14328	893.466
SL11C_108546	GSHRYTGNWRSLVPR3	GSHRYTGNWRSLVPR	3	18.1325	0.896103	595.98
SL11C_108546	GSHRYTGNWRSLVPR4	GSHRYTGNWRSLVPR	4	18.1325	0.803695	447.237
SL11C_108547	GSHRYWSPNEFLVPR2	GSHRYWSPNEFLVPR	2	48.3529	1.15911	922.963
SL11C_108547	GSHRYWSPNEFLVPR3	GSHRYWSPNEFLVPR	3	48.3529	0.874461	615.645
SL11C_108547	GSHRYWSPNEFLVPR4	GSHRYWSPNEFLVPR	4	48.3529	0.811677	461.985
SL11C_108548	GSHSDHMWKKPLVPR2	GSHSDHMWKKPLVPR	2	-8.27533	1.13344	887.962
SL11C_108548	GSHSDHMWKKPLVPR3	GSHSDHMWKKPLVPR	3	-8.27533	0.900262	592.311
SL11C_108548	GSHSDHMWKKPLVPR4	GSHSDHMWKKPLVPR	4	-8.27533	0.80581	444.485
SL11C_108549	GSHSEELIKSVLVPR2	GSHSEELIKSVLVPR	2	39.0531	1.14134	825.962
SL11C_108549	GSHSEELIKSVLVPR3	GSHSEELIKSVLVPR	3	39.0531	0.891662	550.977
SL11C_108549	GSHSEELIKSVLVPR4	GSHSEELIKSVLVPR	4	39.0531	0.794634	413.485
SL11C_108550	GSHSGSATWAELVPL2	GSHSGSATWAELVPL	2	85.2269	1.05031	756.378
SL11C_108550	GSHSGSATWAELVPL3	GSHSGSATWAELVPL	3	85.2269	0.786487	504.588
SL11C_108550	GSHSGSATWAELVPL4	GSHSGSATWAELVPL	4	85.2269	0.753483	378.693
SL11C_108551	GSHSPMRAFFFLVPC2	GSHSPMRAFFFLVPC	2	93.472	1.13558	848.41
SL11C_108551	GSHSPMRAFFFLVPC3	GSHSPMRAFFFLVPC	3	93.472	0.831874	565.943
SL11C_108551	GSHSPMRAFFFLVPC4	GSHSPMRAFFFLVPC	4	93.472	0.785145	424.709
SL11C_108552	GSHSWWIPQQMLVPR2	GSHSWWIPQQMLVPR	2	74.2665	1.15462	911.465
SL11C_108552	GSHSWWIPQQMLVPR3	GSHSWWIPQQMLVPR	3	74.2665	0.862728	607.979
SL11C_108552	GSHSWWIPQQMLVPR4	GSHSWWIPQQMLVPR	4	74.2665	0.809557	456.236
SL11C_108553	GSHTEGKVVVGLVPR2	GSHTEGKVVVGLVPR	2	13.7868	1.08272	767.939
SL11C_108553	GSHTEGKVVVGLVPR3	GSHTEGKVVVGLVPR	3	13.7868	0.865233	512.295
SL11C_108553	GSHTEGKVVVGLVPR4	GSHTEGKVVVGLVPR	4	13.7868	0.785175	384.473
SL11C_108554	GSHTINVDMMELFPR2	GSHTINVDMMELFPR	2	76.163	1.13265	873.919
SL11C_108554	GSHTINVDMMELFPR3	GSHTINVDMMELFPR	3	76.163	0.862928	582.948
SL11C_108554	GSHTINVDMMELFPR4	GSHTINVDMMELFPR	4	76.163	0.802107	437.463
SL11C_108555	GSHTIQEESRASGSR2	GSHTIQEESRASGSR	2	-44.9092	1.06073	801.385
SL11C_108555	GSHTIQEESRASGSR3	GSHTIQEESRASGSR	3	-44.9092	0.852813	534.592
SL11C_108555	GSHTIQEESRASGSR4	GSHTIQEESRASGSR	4	-44.9092	0.776973	401.196
SL11C_108556	GSHTKMHDERTLIPR2	GSHTKMHDERTLIPR	2	-17.5102	1.13341	889.46
SL11C_108556	GSHTKMHDERTLIPR3	GSHTKMHDERTLIPR	3	-17.5102	0.89652	593.309
SL11C_108556	GSHTKMHDERTLIPR4	GSHTKMHDERTLIPR	4	-17.5102	0.801971	445.234
SL11C_108558	GSHVFMNKQQELVPR2	GSHVFMNKQQELVPR	2	7.1916	1.15562	885.459
SL11C_108558	GSHVFMNKQQELVPR3	GSHVFMNKQQELVPR	3	7.1916	0.89505	590.642
SL11C_108558	GSHVFMNKQQELVPR4	GSHVFMNKQQELVPR	4	7.1916	0.803091	443.233
SL11C_108559	GSHVKRTTHVALVPR2	GSHVKRTTHVALVPR	2	-25.3913	1.1156	829.484
SL11C_108559	GSHVKRTTHVALVPR3	GSHVKRTTHVALVPR	3	-25.3913	0.881319	553.325
SL11C_108559	GSHVKRTTHVALVPR4	GSHVKRTTHVALVPR	4	-25.3913	0.794046	415.246
SL11C_108560	GSHVSHVLKWYLFPR2	GSHVSHVLKWYLFPR	2	51.8329	1.21518	913.497
SL11C_108560	GSHVSHVLKWYLFPR3	GSHVSHVLKWYLFPR	3	51.8329	0.93517	609.333
SL11C_108560	GSHVSHVLKWYLFPR4	GSHVSHVLKWYLFPR	4	51.8329	0.82694	457.252
SL11C_108561	GSHVSQNIFINLVPR2	GSHVSQNIFINLVPR	2	62.6937	1.12411	840.963
SL11C_108561	GSHVSQNIFINLVPR3	GSHVSQNIFINLVPR	3	62.6937	0.856644	560.978
SL11C_108561	GSHVSQNIFINLVPR4	GSHVSQNIFINLVPR	4	62.6937	0.799017	420.985
SL11C_108562	GSHWQVHRGGSLVPR2	GSHWQVHRGGSLVPR	2	-6.43615	1.101	836.943
SL11C_108562	GSHWQVHRGGSLVPR3	GSHWQVHRGGSLVPR	3	-6.43615	0.866691	558.298
SL11C_108562	GSHWQVHRGGSLVPR4	GSHWQVHRGGSLVPR	4	-6.43615	0.786138	418.975
SL11C_108563	GSHWWNADWIALIPR2	GSHWWNADWIALIPR	2	102.152	1.15655	911.463
SL11C_108563	GSHWWNADWIALIPR3	GSHWWNADWIALIPR	3	102.152	0.8834	607.978
SL11C_108563	GSHWWNADWIALIPR4	GSHWWNADWIALIPR	4	102.152	0.807648	456.235
SL11C_108566	GSHYMFLTAEMLVPR2	GSHYMFLTAEMLVPR	2	78.7067	1.15371	876.434
SL11C_108566	GSHYMFLTAEMLVPR3	GSHYMFLTAEMLVPR	3	78.7067	0.895692	584.625
SL11C_108566	GSHYMFLTAEMLVPR4	GSHYMFLTAEMLVPR	4	78.7067	0.808384	438.721
SL11C_108568	GSHYSSPNLRNLVPR2	GSHYSSPNLRNLVPR	2	20.5485	1.12126	848.947
SL11C_108568	GSHYSSPNLRNLVPR3	GSHYSSPNLRNLVPR	3	20.5485	0.871705	566.301
SL11C_108568	GSHYSSPNLRNLVPR4	GSHYSSPNLRNLVPR	4	20.5485	0.802595	424.977
SL11C_108569	GSHYTQVQSKDLVPR2	GSHYTQVQSKDLVPR	2	-3.40539	1.14042	857.947
SL11C_108569	GSHYTQVQSKDLVPR3	GSHYTQVQSKDLVPR	3	-3.40539	0.898895	572.301
SL11C_108569	GSHYTQVQSKDLVPR4	GSHYTQVQSKDLVPR	4	-3.40539	0.80399	429.477
SL11C_108570	GSIAHMVWERWLVPR2	GSIAHMVWERWLVPR	2	81.4124	1.20175	918.988
SL11C_108570	GSIAHMVWERWLVPR3	GSIAHMVWERWLVPR	3	81.4124	0.912373	612.995
SL11C_108570	GSIAHMVWERWLVPR4	GSIAHMVWERWLVPR	4	81.4124	0.814427	459.998
SL11C_108571	GSIAHQYIVEPLVPR2	GSIAHQYIVEPLVPR	2	43.2455	1.14099	839.967
SL11C_108571	GSIAHQYIVEPLVPR3	GSIAHQYIVEPLVPR	3	43.2455	0.873593	560.314
SL11C_108571	GSIAHQYIVEPLVPR4	GSIAHQYIVEPLVPR	4	43.2455	0.804918	420.487
SL11C_108572	GSIALIKNDLQLIPR2	GSIALIKNDLQLIPR	2	68.8573	1.17001	825.999
SL11C_108572	GSIALIKNDLQLIPR3	GSIALIKNDLQLIPR	3	68.8573	0.868046	551.002
SL11C_108572	GSIALIKNDLQLIPR4	GSIALIKNDLQLIPR	4	68.8573	0.791817	413.503
SL11C_108573	GSIAQAIHSMDLVPR2	GSIAQAIHSMDLVPR	2	62.3343	1.14963	797.922
SL11C_108573	GSIAQAIHSMDLVPR3	GSIAQAIHSMDLVPR	3	62.3343	0.861417	532.284
SL11C_108573	GSIAQAIHSMDLVPR4	GSIAQAIHSMDLVPR	4	62.3343	0.77713	399.465
SL11C_108574	GSIAQDKVQERLIPR2	GSIAQDKVQERLIPR	2	15.2935	1.14699	855.486
SL11C_108574	GSIAQDKVQERLIPR3	GSIAQDKVQERLIPR	3	15.2935	0.883606	570.66
SL11C_108574	GSIAQDKVQERLIPR4	GSIAQDKVQERLIPR	4	15.2935	0.789987	428.247
SL11C_108575	GSICDYPDAWHLVPR2	GSICDYPDAWHLVPR	2	59.9298	1.14758	864.912
SL11C_108575	GSICDYPDAWHLVPR3	GSICDYPDAWHLVPR	3	59.9298	0.899187	576.944
SL11C_108575	GSICDYPDAWHLVPR4	GSICDYPDAWHLVPR	4	59.9298	0.790634	432.959
SL11C_108576	GSIDDFQYKFQLVPR2	GSIDDFQYKFQLVPR	2	68.5025	1.18569	906.968
SL11C_108576	GSIDDFQYKFQLVPR3	GSIDDFQYKFQLVPR	3	68.5025	0.892189	604.981
SL11C_108576	GSIDDFQYKFQLVPR4	GSIDDFQYKFQLVPR	4	68.5025	0.800754	453.987
SL11C_108577	GSIDINNFNWKLVPR2	GSIDINNFNWKLVPR	2	75.5607	1.17312	886.976
SL11C_108577	GSIDINNFNWKLVPR3	GSIDINNFNWKLVPR	3	75.5607	0.8924	591.653
SL11C_108577	GSIDINNFNWKLVPR4	GSIDINNFNWKLVPR	4	75.5607	0.795997	443.992
SL11C_108579	GSIDQQLWHMALVPR2	GSIDQQLWHMALVPR	2	79.5764	1.16294	875.957
SL11C_108579	GSIDQQLWHMALVPR3	GSIDQQLWHMALVPR	3	79.5764	0.886172	584.307
SL11C_108579	GSIDQQLWHMALVPR4	GSIDQQLWHMALVPR	4	79.5764	0.790518	438.482
SL11C_108580	GSIDSGLAVPMLVPR2	GSIDSGLAVPMLVPR	2	75.9226	1.06176	756.416
SL11C_108580	GSIDSGLAVPMLVPR3	GSIDSGLAVPMLVPR	3	75.9226	0.876666	504.613
SL11C_108580	GSIDSGLAVPMLVPR4	GSIDSGLAVPMLVPR	4	75.9226	0.770183	378.712
SL11C_108581	GSIDTLLASATLVPR2	GSIDTLLASATLVPR	2	86.9814	1.08133	757.433
SL11C_108581	GSIDTLLASATLVPR3	GSIDTLLASATLVPR	3	86.9814	0.870596	505.291
SL11C_108581	GSIDTLLASATLVPR4	GSIDTLLASATLVPR	4	86.9814	0.769532	379.22
SL11C_108582	GSIEANWSVGSLVPR2	GSIEANWSVGSLVPR	2	69.7275	1.07109	786.413
SL11C_108582	GSIEANWSVGSLVPR3	GSIEANWSVGSLVPR	3	69.7275	0.863899	524.611
SL11C_108582	GSIEANWSVGSLVPR4	GSIEANWSVGSLVPR	4	69.7275	0.774578	393.71
SL11C_108585	GSIFDPDWRTLLVPR2	GSIFDPDWRTLLVPR	2	93.1948	1.16106	886.478
SL11C_108585	GSIFDPDWRTLLVPR3	GSIFDPDWRTLLVPR	3	93.1948	0.867646	591.321
SL11C_108585	GSIFDPDWRTLLVPR4	GSIFDPDWRTLLVPR	4	93.1948	0.791073	443.743
SL11C_108586	GSIGAVYGMTYLVPR2	GSIGAVYGMTYLVPR	2	75.2597	1.09181	792.416
SL11C_108586	GSIGAVYGMTYLVPR3	GSIGAVYGMTYLVPR	3	75.2597	0.870951	528.613
SL11C_108586	GSIGAVYGMTYLVPR4	GSIGAVYGMTYLVPR	4	75.2597	0.771187	396.712
SL11C_108587	GSIGMTMKQMDLIPR2	GSIGMTMKQMDLIPR	2	56.3905	1.16497	839.428
SL11C_108587	GSIGMTMKQMDLIPR3	GSIGMTMKQMDLIPR	3	56.3905	0.861093	559.954
SL11C_108587	GSIGMTMKQMDLIPR4	GSIGMTMKQMDLIPR	4	56.3905	0.781414	420.218
SL11C_108588	GSIHTHWYLTQLVPR2	GSIHTHWYLTQLVPR	2	51.498	1.18675	904.484
SL11C_108588	GSIHTHWYLTQLVPR3	GSIHTHWYLTQLVPR	3	51.498	0.892617	603.325
SL11C_108588	GSIHTHWYLTQLVPR4	GSIHTHWYLTQLVPR	4	51.498	0.817017	452.745
SL11C_108589	GSIIERAGPDPMVPR2	GSIIERAGPDPMVPR	2	27.5565	1.09811	797.922
SL11C_108589	GSIIERAGPDPMVPR3	GSIIERAGPDPMVPR	3	27.5565	0.827761	532.284
SL11C_108589	GSIIERAGPDPMVPR4	GSIIERAGPDPMVPR	4	27.5565	0.786389	399.465
SL11C_108591	GSIKMSFTRELLVLR2	GSIKMSFTRELLVLR	2	68.4381	1.18693	875.506
SL11C_108591	GSIKMSFTRELLVLR3	GSIKMSFTRELLVLR	3	68.4381	0.883974	584.006
SL11C_108591	GSIKMSFTRELLVLR4	GSIKMSFTRELLVLR	4	68.4381	0.797656	438.257
SL11C_108594	GSILFSRAQYRLVAR2	GSILFSRAQYRLVAR	2	38.3458	1.17481	869
SL11C_108594	GSILFSRAQYRLVAR3	GSILFSRAQYRLVAR	3	38.3458	0.883527	579.669
SL11C_108594	GSILFSRAQYRLVAR4	GSILFSRAQYRLVAR	4	38.3458	0.792848	435.003
SL11C_108595	GSILHMLKSYELVPR2	GSILHMLKSYELVPR	2	70.1504	1.18908	871.985
SL11C_108595	GSILHMLKSYELVPR3	GSILHMLKSYELVPR	3	70.1504	0.89809	581.659
SL11C_108595	GSILHMLKSYELVPR4	GSILHMLKSYELVPR	4	70.1504	0.805863	436.496
SL11C_108597	GSILLMRSVYLLVPR2	GSILLMRSVYLLVPR	2	95.541	1.18969	859.013
SL11C_108597	GSILLMRSVYLLVPR3	GSILLMRSVYLLVPR	3	95.541	0.877222	573.011
SL11C_108597	GSILLMRSVYLLVPR4	GSILLMRSVYLLVPR	4	95.541	0.796618	430.01
SL11C_108598	GSILVHRKGFMLVPR2	GSILVHRKGFMLVPR	2	27.5081	1.16474	855.503
SL11C_108598	GSILVHRKGFMLVPR3	GSILVHRKGFMLVPR	3	27.5081	0.88587	570.671
SL11C_108598	GSILVHRKGFMLVPR4	GSILVHRKGFMLVPR	4	27.5081	0.792703	428.255
SL11C_108599	GSILYEEKDILLVPR2	GSILYEEKDILLVPR	2	70.468	1.18701	872.996
SL11C_108599	GSILYEEKDILLVPR3	GSILYEEKDILLVPR	3	70.468	0.879886	582.333
SL11C_108599	GSILYEEKDILLVPR4	GSILYEEKDILLVPR	4	70.468	0.796717	437.002
SL11C_108603	GSINLFSRNHVLVPR2	GSINLFSRNHVLVPR	2	39.347	1.16233	854.984
SL11C_108603	GSINLFSRNHVLVPR3	GSINLFSRNHVLVPR	3	39.347	0.882917	570.325
SL11C_108603	GSINLFSRNHVLVPR4	GSINLFSRNHVLVPR	4	39.347	0.796013	427.996
SL11C_108604	GSINLNESYTVLVPR2	GSINLNESYTVLVPR	2	63.7562	1.11312	831.447
SL11C_108604	GSINLNESYTVLVPR3	GSINLNESYTVLVPR	3	63.7562	0.880477	554.633
SL11C_108604	GSINLNESYTVLVPR4	GSINLNESYTVLVPR	4	63.7562	0.786977	416.227
SL11C_108606	GSIPEQLRSALLVPH2	GSIPEQLRSALLVPH	2	61.3596	1.13875	808.96
SL11C_108606	GSIPEQLRSALLVPH3	GSIPEQLRSALLVPH	3	61.3596	0.844826	539.642
SL11C_108606	GSIPEQLRSALLVPH4	GSIPEQLRSALLVPH	4	61.3596	0.774786	404.983
SL11C_108607	GSIPMNGPGGALVPC2	GSIPMNGPGGALVPC	2	56.5644	1.01849	685.334
SL11C_108607	GSIPMNGPGGALVPC3	GSIPMNGPGGALVPC	3	56.5644	0.824812	457.225
SL11C_108607	GSIPMNGPGGALVPC4	GSIPMNGPGGALVPC	4	56.5644	0.750162	343.171
SL11C_108608	GSIQLVGGDNELVPR2	GSIQLVGGDNELVPR	2	47.0062	1.07104	777.418
SL11C_108608	GSIQLVGGDNELVPR3	GSIQLVGGDNELVPR	3	47.0062	0.861521	518.614
SL11C_108608	GSIQLVGGDNELVPR4	GSIQLVGGDNELVPR	4	47.0062	0.766954	389.212
SL11C_108609	GSIQLYHHHKDLVPR2	GSIQLYHHHKDLVPR	2	-5.61719	1.15434	900.487
SL11C_108609	GSIQLYHHHKDLVPR3	GSIQLYHHHKDLVPR	3	-5.61719	0.894128	600.66
SL11C_108609	GSIQLYHHHKDLVPR4	GSIQLYHHHKDLVPR	4	-5.61719	0.792611	450.747
SL11C_108610	GSIQQAWPDLHLVLR2	GSIQQAWPDLHLVLR	2	79.1033	1.14634	866.978
SL11C_108610	GSIQQAWPDLHLVLR3	GSIQQAWPDLHLVLR	3	79.1033	0.88404	578.321
SL11C_108610	GSIQQAWPDLHLVLR4	GSIQQAWPDLHLVLR	4	79.1033	0.785845	433.993
SL11C_108611	GSIQSAWAFCDLVPR2	GSIQSAWAFCDLVPR	2	85.9637	1.12412	825.409
SL11C_108611	GSIQSAWAFCDLVPR3	GSIQSAWAFCDLVPR	3	85.9637	0.883749	550.608
SL11C_108611	GSIQSAWAFCDLVPR4	GSIQSAWAFCDLVPR	4	85.9637	0.783574	413.208
SL11C_108612	GSIQTHSEKSSLVPR2	GSIQTHSEKSSLVPR	2	-14.8953	1.11611	813.434
SL11C_108612	GSIQTHSEKSSLVPR3	GSIQTHSEKSSLVPR	3	-14.8953	0.871833	542.625
SL11C_108612	GSIQTHSEKSSLVPR4	GSIQTHSEKSSLVPR	4	-14.8953	0.793138	407.221
SL11C_108613	GSIRGHGYWMNLVPL2	GSIRGHGYWMNLVPL	2	82.1137	1.13447	850.441
SL11C_108613	GSIRGHGYWMNLVPL3	GSIRGHGYWMNLVPL	3	82.1137	0.829766	567.296
SL11C_108613	GSIRGHGYWMNLVPL4	GSIRGHGYWMNLVPL	4	82.1137	0.778806	425.724
SL11C_108614	GSIRMEPGLRVLVPR2	GSIRMEPGLRVLVPR	2	45.8412	1.13367	840.491
SL11C_108614	GSIRMEPGLRVLVPR3	GSIRMEPGLRVLVPR	3	45.8412	0.891716	560.663
SL11C_108614	GSIRMEPGLRVLVPR4	GSIRMEPGLRVLVPR	4	45.8412	0.805458	420.749
SL11C_108616	GSIRVPVALRGQVPR2	GSIRVPVALRGQVPR	2	24.409	1.11646	802.989
SL11C_108616	GSIRVPVALRGQVPR3	GSIRVPVALRGQVPR	3	24.409	0.895817	535.662
SL11C_108616	GSIRVPVALRGQVPR4	GSIRVPVALRGQVPR	4	24.409	0.797891	401.998
SL11C_108617	GSISATPGMLDLVPR2	GSISATPGMLDLVPR	2	69.8512	1.05827	757.406
SL11C_108617	GSISATPGMLDLVPR3	GSISATPGMLDLVPR	3	69.8512	0.861758	505.273
SL11C_108617	GSISATPGMLDLVPR4	GSISATPGMLDLVPR	4	69.8512	0.764033	379.207
SL11C_108620	GSITINYKRMKLVPH2	GSITINYKRMKLVPH	2	23.8127	1.18957	878.998
SL11C_108620	GSITINYKRMKLVPH3	GSITINYKRMKLVPH	3	23.8127	0.905594	586.335
SL11C_108620	GSITINYKRMKLVPH4	GSITINYKRMKLVPH	4	23.8127	0.78521	440.003
SL11C_108621	GSITIQESWRRLVRR2	GSITIQESWRRLVRR	2	42.596	1.18256	929.032
SL11C_108621	GSITIQESWRRLVRR3	GSITIQESWRRLVRR	3	42.596	0.887916	619.69
SL11C_108621	GSITIQESWRRLVRR4	GSITIQESWRRLVRR	4	42.596	0.774039	465.02
SL11C_108622	GSITNSEGDMLLVPR2	GSITNSEGDMLLVPR	2	52.721	1.08096	794.904
SL11C_108622	GSITNSEGDMLLVPR3	GSITNSEGDMLLVPR	3	52.721	0.860365	530.271
SL11C_108622	GSITNSEGDMLLVPR4	GSITNSEGDMLLVPR	4	52.721	0.774706	397.955
SL11C_108623	GSITQFVPEQNLVPR2	GSITQFVPEQNLVPR	2	62.2412	1.1134	842.954
SL11C_108623	GSITQFVPEQNLVPR3	GSITQFVPEQNLVPR	3	62.2412	0.876127	562.305
SL11C_108623	GSITQFVPEQNLVPR4	GSITQFVPEQNLVPR	4	62.2412	0.794344	421.981
SL11C_108624	GSITRRPHWVELVPR2	GSITRRPHWVELVPR	2	25.4919	1.16761	902.01
SL11C_108624	GSITRRPHWVELVPR3	GSITRRPHWVELVPR	3	25.4919	0.910389	601.676
SL11C_108624	GSITRRPHWVELVPR4	GSITRRPHWVELVPR	4	25.4919	0.814173	451.509
SL11C_108625	GSIVEDTRPSQLVPR2	GSIVEDTRPSQLVPR	2	21.6011	1.12878	827.45
SL11C_108625	GSIVEDTRPSQLVPR3	GSIVEDTRPSQLVPR	3	21.6011	0.855364	551.969
SL11C_108625	GSIVEDTRPSQLVPR4	GSIVEDTRPSQLVPR	4	21.6011	0.791697	414.228
SL11C_108628	GSIVSNGIVFRLVPH2	GSIVSNGIVFRLVPH	2	68.9144	1.15671	797.957
SL11C_108628	GSIVSNGIVFRLVPH3	GSIVSNGIVFRLVPH	3	68.9144	0.871941	532.307
SL11C_108628	GSIVSNGIVFRLVPH4	GSIVSNGIVFRLVPH	4	68.9144	0.76884	399.482
SL11C_108631	GSIYNMKLYVSLVPR2	GSIYNMKLYVSLVPR	2	73.4176	1.18018	870.479
SL11C_108631	GSIYNMKLYVSLVPR3	GSIYNMKLYVSLVPR	3	73.4176	0.893453	580.655
SL11C_108631	GSIYNMKLYVSLVPR4	GSIYNMKLYVSLVPR	4	73.4176	0.80183	435.743
SL11C_108633	GSIYYMLNQQTLVPR2	GSIYYMLNQQTLVPR	2	72.6622	1.15562	891.964
SL11C_108633	GSIYYMLNQQTLVPR3	GSIYYMLNQQTLVPR	3	72.6622	0.900044	594.978
SL11C_108633	GSIYYMLNQQTLVPR4	GSIYYMLNQQTLVPR	4	72.6622	0.798694	446.486
SL11C_108634	GSKAHPDFEGFLVPR2	GSKAHPDFEGFLVPR	2	43.3625	1.11077	828.928
SL11C_108634	GSKAHPDFEGFLVPR3	GSKAHPDFEGFLVPR	3	43.3625	0.866346	552.955
SL11C_108634	GSKAHPDFEGFLVPR4	GSKAHPDFEGFLVPR	4	43.3625	0.797505	414.968
SL11C_108635	GSKAVRSSPKMLVLR2	GSKAVRSSPKMLVLR	2	4.29893	1.12289	814.985
SL11C_108635	GSKAVRSSPKMLVLR3	GSKAVRSSPKMLVLR	3	4.29893	0.880969	543.659
SL11C_108635	GSKAVRSSPKMLVLR4	GSKAVRSSPKMLVLR	4	4.29893	0.798997	407.996
SL11C_108636	GSKAVSLELNKLVPR2	GSKAVSLELNKLVPR	2	41.696	1.14415	805.983
SL11C_108636	GSKAVSLELNKLVPR3	GSKAVSLELNKLVPR	3	41.696	0.894948	537.658
SL11C_108636	GSKAVSLELNKLVPR4	GSKAVSLELNKLVPR	4	41.696	0.788242	403.495
SL11C_108638	GSKDFIVAYRVLVPR2	GSKDFIVAYRVLVPR	2	61.1046	1.18085	860.499
SL11C_108638	GSKDFIVAYRVLVPR3	GSKDFIVAYRVLVPR	3	61.1046	0.910443	574.002
SL11C_108638	GSKDFIVAYRVLVPR4	GSKDFIVAYRVLVPR	4	61.1046	0.803899	430.753
SL11C_108639	GSKDMVAHHDALIPR2	GSKDMVAHHDALIPR	2	-4.2087	1.11001	823.925
SL11C_108639	GSKDMVAHHDALIPR3	GSKDMVAHHDALIPR	3	-4.2087	0.882791	549.619
SL11C_108639	GSKDMVAHHDALIPR4	GSKDMVAHHDALIPR	4	-4.2087	0.791931	412.466
SL11C_108642	GSKDWTFHPDQLVPR2	GSKDWTFHPDQLVPR	2	40.1151	1.13998	891.95
SL11C_108642	GSKDWTFHPDQLVPR3	GSKDWTFHPDQLVPR	3	40.1151	0.891992	594.969
SL11C_108642	GSKDWTFHPDQLVPR4	GSKDWTFHPDQLVPR	4	40.1151	0.809621	446.479
SL11C_108644	GSKEFWMVHNHLVPL2	GSKEFWMVHNHLVPL	2	57.6417	1.1789	897.461
SL11C_108644	GSKEFWMVHNHLVPL3	GSKEFWMVHNHLVPL	3	57.6417	0.89736	598.643
SL11C_108644	GSKEFWMVHNHLVPL4	GSKEFWMVHNHLVPL	4	57.6417	0.801351	449.234
SL11C_108645	GSKEMPRDPDPAGPR2	GSKEMPRDPDPAGPR	2	-22.1438	1.06185	805.391
SL11C_108645	GSKEMPRDPDPAGPR3	GSKEMPRDPDPAGPR	3	-22.1438	0.837179	537.263
SL11C_108645	GSKEMPRDPDPAGPR4	GSKEMPRDPDPAGPR	4	-22.1438	0.787255	403.199
SL11C_108646	GSKENDWPRPKLVPR2	GSKENDWPRPKLVPR	2	9.04568	1.13108	889.987
SL11C_108646	GSKENDWPRPKLVPR3	GSKENDWPRPKLVPR	3	9.04568	0.889745	593.66
SL11C_108646	GSKENDWPRPKLVPR4	GSKENDWPRPKLVPR	4	9.04568	0.7941	445.497
SL11C_108647	GSKESKQLRYALVPR2	GSKESKQLRYALVPR	2	4.19857	1.1435	866.497
SL11C_108647	GSKESKQLRYALVPR3	GSKESKQLRYALVPR	3	4.19857	0.890991	578
SL11C_108647	GSKESKQLRYALVPR4	GSKESKQLRYALVPR	4	4.19857	0.798474	433.752
SL11C_108649	GSKFVNVVNNRLVPR2	GSKFVNVVNNRLVPR	2	26.276	1.14773	849.992
SL11C_108649	GSKFVNVVNNRLVPR3	GSKFVNVVNNRLVPR	3	26.276	0.893414	566.997
SL11C_108649	GSKFVNVVNNRLVPR4	GSKFVNVVNNRLVPR	4	26.276	0.794071	425.5
SL11C_108650	GSKGQWMYFGWSGSR2	GSKGQWMYFGWSGSR	2	61.8259	1.10776	867.396
SL11C_108650	GSKGQWMYFGWSGSR3	GSKGQWMYFGWSGSR	3	61.8259	0.832961	578.6
SL11C_108650	GSKGQWMYFGWSGSR4	GSKGQWMYFGWSGSR	4	61.8259	0.78898	434.202
SL11C_108651	GSKGSVAFSMALVPL2	GSKGSVAFSMALVPL	2	93.5704	1.05891	732.4
SL11C_108651	GSKGSVAFSMALVPL3	GSKGSVAFSMALVPL	3	93.5704	0.794947	488.602
SL11C_108651	GSKGSVAFSMALVPL4	GSKGSVAFSMALVPL	4	93.5704	0.757791	366.704
SL11C_108652	GSKGWKDVVDGLIPR2	GSKGWKDVVDGLIPR	2	54.8703	1.11791	813.952
SL11C_108652	GSKGWKDVVDGLIPR3	GSKGWKDVVDGLIPR	3	54.8703	0.860803	542.97
SL11C_108652	GSKGWKDVVDGLIPR4	GSKGWKDVVDGLIPR	4	54.8703	0.784884	407.48
SL11C_108653	GSKHFIPHHRMLVPR2	GSKHFIPHHRMLVPR	2	-10.6431	1.15397	906.502
SL11C_108653	GSKHFIPHHRMLVPR3	GSKHFIPHHRMLVPR	3	-10.6431	0.903197	604.67
SL11C_108653	GSKHFIPHHRMLVPR4	GSKHFIPHHRMLVPR	4	-10.6431	0.798341	453.755
SL11C_108655	GSKHHTFINRMLVPR2	GSKHHTFINRMLVPR	2	9.01184	1.16486	896.991
SL11C_108655	GSKHHTFINRMLVPR3	GSKHHTFINRMLVPR	3	9.01184	0.899349	598.33
SL11C_108655	GSKHHTFINRMLVPR4	GSKHHTFINRMLVPR	4	9.01184	0.800565	448.999
SL11C_108657	GSKIDWVNSVQLVPR2	GSKIDWVNSVQLVPR	2	57.4422	1.1315	849.47
SL11C_108657	GSKIDWVNSVQLVPR3	GSKIDWVNSVQLVPR	3	57.4422	0.862979	566.649
SL11C_108657	GSKIDWVNSVQLVPR4	GSKIDWVNSVQLVPR	4	57.4422	0.798871	425.239
SL11C_108658	GSKIGSHNREILVPL2	GSKIGSHNREILVPL	2	32.7102	1.1087	810.465
SL11C_108658	GSKIGSHNREILVPL3	GSKIGSHNREILVPL	3	32.7102	0.838122	540.646
SL11C_108658	GSKIGSHNREILVPL4	GSKIGSHNREILVPL	4	32.7102	0.781993	405.736
SL11C_108659	GSKKRYVKDTALVPR2	GSKKRYVKDTALVPR	2	-17.5327	1.12913	859.507
SL11C_108659	GSKKRYVKDTALVPR3	GSKKRYVKDTALVPR	3	-17.5327	0.887895	573.341
SL11C_108659	GSKKRYVKDTALVPR4	GSKKRYVKDTALVPR	4	-17.5327	0.789241	430.257
SL11C_108660	GSKKVQARNFVLVPR2	GSKKVQARNFVLVPR	2	8.36824	1.13475	850.01
SL11C_108660	GSKKVQARNFVLVPR3	GSKKVQARNFVLVPR	3	8.36824	0.880814	567.009
SL11C_108660	GSKKVQARNFVLVPR4	GSKKVQARNFVLVPR	4	8.36824	0.794237	425.509
SL11C_108661	GSKLDLAQRAGSGSA2	GSKLDLAQRAGSGSA	2	-6.4204	1.02739	709.373
SL11C_108661	GSKLDLAQRAGSGSA3	GSKLDLAQRAGSGSA	3	-6.4204	0.779865	473.251
SL11C_108661	GSKLDLAQRAGSGSA4	GSKLDLAQRAGSGSA	4	-6.4204	0.745405	355.19
SL11C_108663	GSKLIDGPCMRLVPR2	GSKLIDGPCMRLVPR	2	33.1824	1.12968	821.45
SL11C_108663	GSKLIDGPCMRLVPR3	GSKLIDGPCMRLVPR	3	33.1824	0.873589	547.969
SL11C_108663	GSKLIDGPCMRLVPR4	GSKLIDGPCMRLVPR	4	33.1824	0.792183	411.229
SL11C_108665	GSKLPKHWVTDLVPH2	GSKLPKHWVTDLVPH	2	29.7832	1.1545	857.475
SL11C_108665	GSKLPKHWVTDLVPH3	GSKLPKHWVTDLVPH	3	29.7832	0.890914	571.986
SL11C_108665	GSKLPKHWVTDLVPH4	GSKLPKHWVTDLVPH	4	29.7832	0.80362	429.241
SL11C_108666	GSKLRRTRVVDLVPR2	GSKLRRTRVVDLVPR	2	0.0708686	1.14386	876.539
SL11C_108666	GSKLRRTRVVDLVPR3	GSKLRRTRVVDLVPR	3	0.0708686	0.885436	584.695
SL11C_108666	GSKLRRTRVVDLVPR4	GSKLRRTRVVDLVPR	4	0.0708686	0.792234	438.773
SL11C_108668	GSKMTFQNEWALVPR2	GSKMTFQNEWALVPR	2	58.6498	1.1423	882.448
SL11C_108668	GSKMTFQNEWALVPR3	GSKMTFQNEWALVPR	3	58.6498	0.873651	588.635
SL11C_108668	GSKMTFQNEWALVPR4	GSKMTFQNEWALVPR	4	58.6498	0.802047	441.728
SL11C_108669	GSKNRYPCGCEPGSR2	GSKNRYPCGCEPGSR	2	-34.6003	1.07645	805.862
SL11C_108669	GSKNRYPCGCEPGSR3	GSKNRYPCGCEPGSR	3	-34.6003	0.822669	537.577
SL11C_108669	GSKNRYPCGCEPGSR4	GSKNRYPCGCEPGSR	4	-34.6003	0.789072	403.435
SL11C_108670	GSKPAKLWAYYLVPR2	GSKPAKLWAYYLVPR	2	57.7664	1.16866	874.996
SL11C_108670	GSKPAKLWAYYLVPR3	GSKPAKLWAYYLVPR	3	57.7664	0.899993	583.666
SL11C_108670	GSKPAKLWAYYLVPR4	GSKPAKLWAYYLVPR	4	57.7664	0.810185	438.002
SL11C_108671	GSKPLVAHGETLLPR2	GSKPLVAHGETLLPR	2	10.3754	1.11455	787.954
SL11C_108671	GSKPLVAHGETLLPR3	GSKPLVAHGETLLPR	3	10.3754	0.888855	525.639
SL11C_108671	GSKPLVAHGETLLPR4	GSKPLVAHGETLLPR	4	10.3754	0.796278	394.481
SL11C_108672	GSKPPVTDYWDAGPR2	GSKPPVTDYWDAGPR	2	26.0648	1.08669	823.402
SL11C_108672	GSKPPVTDYWDAGPR3	GSKPPVTDYWDAGPR	3	26.0648	0.837423	549.27
SL11C_108672	GSKPPVTDYWDAGPR4	GSKPPVTDYWDAGPR	4	26.0648	0.790409	412.205
SL11C_108673	GSKRETYERTDLVPR2	GSKRETYERTDLVPR	2	-12.0907	1.14406	903.976
SL11C_108673	GSKRETYERTDLVPR3	GSKRETYERTDLVPR	3	-12.0907	0.897574	602.987
SL11C_108673	GSKRETYERTDLVPR4	GSKRETYERTDLVPR	4	-12.0907	0.803718	452.492
SL11C_108674	GSKRGTVGQMWLVPR2	GSKRGTVGQMWLVPR	2	33.737	1.11345	836.459
SL11C_108674	GSKRGTVGQMWLVPR3	GSKRGTVGQMWLVPR	3	33.737	0.846919	557.975
SL11C_108674	GSKRGTVGQMWLVPR4	GSKRGTVGQMWLVPR	4	33.737	0.782614	418.733
SL11C_108675	GSKRNDALEALLVPR2	GSKRNDALEALLVPR	2	46.0613	1.10994	819.968
SL11C_108675	GSKRNDALEALLVPR3	GSKRNDALEALLVPR	3	46.0613	0.857477	546.981
SL11C_108675	GSKRNDALEALLVPR4	GSKRNDALEALLVPR	4	46.0613	0.778895	410.488
SL11C_108676	GSKRQSTGNIDWFRA2	GSKRQSTGNIDWFRA	2	31.5477	1.11807	861.937
SL11C_108676	GSKRQSTGNIDWFRA3	GSKRQSTGNIDWFRA	3	31.5477	0.83621	574.961
SL11C_108676	GSKRQSTGNIDWFRA4	GSKRQSTGNIDWFRA	4	31.5477	0.773919	431.472
SL11C_108677	GSKSMSDKQYWLVPR2	GSKSMSDKQYWLVPR	2	30.5479	1.1524	891.454
SL11C_108677	GSKSMSDKQYWLVPR3	GSKSMSDKQYWLVPR	3	30.5479	0.88996	594.638
SL11C_108677	GSKSMSDKQYWLVPR4	GSKSMSDKQYWLVPR	4	30.5479	0.799599	446.231
SL11C_108678	GSKTGPPMFHHLVPR2	GSKTGPPMFHHLVPR	2	10.6984	1.10367	830.941
SL11C_108678	GSKTGPPMFHHLVPR3	GSKTGPPMFHHLVPR	3	10.6984	0.860308	554.296
SL11C_108678	GSKTGPPMFHHLVPR4	GSKTGPPMFHHLVPR	4	10.6984	0.782544	415.974
SL11C_108679	GSKTPDWTPGTLVPR2	GSKTPDWTPGTLVPR	2	37.1756	1.08786	806.428
SL11C_108679	GSKTPDWTPGTLVPR3	GSKTPDWTPGTLVPR	3	37.1756	0.832558	537.954
SL11C_108679	GSKTPDWTPGTLVPR4	GSKTPDWTPGTLVPR	4	37.1756	0.790317	403.718
SL11C_108680	GSKTQQHHFFSQVPR2	GSKTQQHHFFSQVPR	2	-6.94299	1.12827	892.453
SL11C_108680	GSKTQQHHFFSQVPR3	GSKTQQHHFFSQVPR	3	-6.94299	0.895095	595.304
SL11C_108680	GSKTQQHHFFSQVPR4	GSKTQQHHFFSQVPR	4	-6.94299	0.811686	446.73
SL11C_108681	GSKWILTKSHVLVPR2	GSKWILTKSHVLVPR	2	26.8336	1.16018	861.015
SL11C_108681	GSKWILTKSHVLVPR3	GSKWILTKSHVLVPR	3	26.8336	0.913666	574.346
SL11C_108681	GSKWILTKSHVLVPR4	GSKWILTKSHVLVPR	4	26.8336	0.804966	431.011
SL11C_108682	GSKWSGVEIVYLVPR2	GSKWSGVEIVYLVPR	2	69.3151	1.12694	845.47
SL11C_108682	GSKWSGVEIVYLVPR3	GSKWSGVEIVYLVPR	3	69.3151	0.889806	563.982
SL11C_108682	GSKWSGVEIVYLVPR4	GSKWSGVEIVYLVPR	4	69.3151	0.799517	423.239
SL11C_108683	GSKWSMNEIHELVPR2	GSKWSMNEIHELVPR	2	47.4663	1.1492	891.951
SL11C_108683	GSKWSMNEIHELVPR3	GSKWSMNEIHELVPR	3	47.4663	0.914757	594.97
SL11C_108683	GSKWSMNEIHELVPR4	GSKWSMNEIHELVPR	4	47.4663	0.809803	446.479
SL11C_108684	GSLALEAWHSALVPR2	GSLALEAWHSALVPR	2	64.0223	1.15852	803.939
SL11C_108684	GSLALEAWHSALVPR3	GSLALEAWHSALVPR	3	64.0223	0.867933	536.295
SL11C_108684	GSLALEAWHSALVPR4	GSLALEAWHSALVPR	4	64.0223	0.774454	402.473
SL11C_108686	GSLALTYNVTTLVPR2	GSLALTYNVTTLVPR	2	73.6298	1.10878	802.954
SL11C_108686	GSLALTYNVTTLVPR3	GSLALTYNVTTLVPR	3	73.6298	0.871953	535.638
SL11C_108686	GSLALTYNVTTLVPR4	GSLALTYNVTTLVPR	4	73.6298	0.781304	401.981
SL11C_108689	GSLATVNVPAHLVPR2	GSLATVNVPAHLVPR	2	38.7651	1.11425	765.941
SL11C_108689	GSLATVNVPAHLVPR3	GSLATVNVPAHLVPR	3	38.7651	0.85934	510.963
SL11C_108689	GSLATVNVPAHLVPR4	GSLATVNVPAHLVPR	4	38.7651	0.76774	383.474
SL11C_108690	GSLDAQQHLQRAGPR2	GSLDAQQHLQRAGPR	2	-13.8737	1.1197	817.429
SL11C_108690	GSLDAQQHLQRAGPR3	GSLDAQQHLQRAGPR	3	-13.8737	0.851751	545.289
SL11C_108690	GSLDAQQHLQRAGPR4	GSLDAQQHLQRAGPR	4	-13.8737	0.774932	409.218
SL11C_108692	GSLDARVPKSQLVPR2	GSLDARVPKSQLVPR	2	10.5827	1.13305	811.97
SL11C_108692	GSLDARVPKSQLVPR3	GSLDARVPKSQLVPR	3	10.5827	0.883451	541.649
SL11C_108692	GSLDARVPKSQLVPR4	GSLDARVPKSQLVPR	4	10.5827	0.793	406.489
SL11C_108693	GSLDEPNMTFRLVPR2	GSLDEPNMTFRLVPR	2	57.5601	1.13411	866.446
SL11C_108693	GSLDEPNMTFRLVPR3	GSLDEPNMTFRLVPR	3	57.5601	0.87697	577.966
SL11C_108693	GSLDEPNMTFRLVPR4	GSLDEPNMTFRLVPR	4	57.5601	0.785173	433.727
SL11C_108694	GSLDIFYHKAFLVPR2	GSLDIFYHKAFLVPR	2	66.2007	1.19849	881.986
SL11C_108694	GSLDIFYHKAFLVPR3	GSLDIFYHKAFLVPR	3	66.2007	0.897828	588.326
SL11C_108694	GSLDIFYHKAFLVPR4	GSLDIFYHKAFLVPR	4	66.2007	0.804187	441.496
SL11C_108695	GSLDLRAYQQPLVPR2	GSLDLRAYQQPLVPR	2	43.6993	1.15852	856.976
SL11C_108695	GSLDLRAYQQPLVPR3	GSLDLRAYQQPLVPR	3	43.6993	0.865714	571.653
SL11C_108695	GSLDLRAYQQPLVPR4	GSLDLRAYQQPLVPR	4	43.6993	0.801758	428.992
SL11C_108696	GSLDNHQRHAALVPR2	GSLDNHQRHAALVPR	2	-22.2861	1.10796	835.945
SL11C_108696	GSLDNHQRHAALVPR3	GSLDNHQRHAALVPR	3	-22.2861	0.867167	557.633
SL11C_108696	GSLDNHQRHAALVPR4	GSLDNHQRHAALVPR	4	-22.2861	0.787711	418.476
SL11C_108697	GSLESGIRSMLLVPR2	GSLESGIRSMLLVPR	2	72.8537	1.15296	807.953
SL11C_108697	GSLESGIRSMLLVPR3	GSLESGIRSMLLVPR	3	72.8537	0.847047	538.971
SL11C_108697	GSLESGIRSMLLVPR4	GSLESGIRSMLLVPR	4	72.8537	0.77409	404.48
SL11C_108698	GSLEYRVDTSLWFRA2	GSLEYRVDTSLWFRA	2	75.6917	1.17198	900.457
SL11C_108698	GSLEYRVDTSLWFRA3	GSLEYRVDTSLWFRA	3	75.6917	0.860911	600.641
SL11C_108698	GSLEYRVDTSLWFRA4	GSLEYRVDTSLWFRA	4	75.6917	0.797117	450.732
SL11C_108700	GSLGAHYPAAVLIPR2	GSLGAHYPAAVLIPR	2	44.3828	1.08841	761.43
SL11C_108700	GSLGAHYPAAVLIPR3	GSLGAHYPAAVLIPR	3	44.3828	0.847792	507.956
SL11C_108700	GSLGAHYPAAVLIPR4	GSLGAHYPAAVLIPR	4	44.3828	0.777698	381.219
SL11C_108702	GSLGGPIAMEILVPR2	GSLGGPIAMEILVPR	2	88.6058	1.06742	755.427
SL11C_108702	GSLGGPIAMEILVPR3	GSLGGPIAMEILVPR	3	88.6058	0.85618	503.953
SL11C_108702	GSLGGPIAMEILVPR4	GSLGGPIAMEILVPR	4	88.6058	0.760396	378.217
SL11C_108703	GSLGYPHHVRRSVPR2	GSLGYPHHVRRSVPR	2	-27.5355	1.11037	859.471
SL11C_108703	GSLGYPHHVRRSVPR3	GSLGYPHHVRRSVPR	3	-27.5355	0.873906	573.317
SL11C_108703	GSLGYPHHVRRSVPR4	GSLGYPHHVRRSVPR	4	-27.5355	0.773821	430.239
SL11C_108704	GSLHEFRYSELLVPR2	GSLHEFRYSELLVPR	2	49.8987	1.18234	901.981
SL11C_108704	GSLHEFRYSELLVPR3	GSLHEFRYSELLVPR	3	49.8987	0.891085	601.656
SL11C_108704	GSLHEFRYSELLVPR4	GSLHEFRYSELLVPR	4	49.8987	0.807107	451.494
SL11C_108705	GSLHEIHKMLNLIPR2	GSLHEIHKMLNLIPR	2	49.4679	1.18498	879.496
SL11C_108705	GSLHEIHKMLNLIPR3	GSLHEIHKMLNLIPR	3	49.4679	0.905832	586.666
SL11C_108705	GSLHEIHKMLNLIPR4	GSLHEIHKMLNLIPR	4	49.4679	0.811007	440.252
SL11C_108707	GSLHGWGWRWHLVPR2	GSLHGWGWRWHLVPR	2	55.3872	1.17643	922.484
SL11C_108707	GSLHGWGWRWHLVPR3	GSLHGWGWRWHLVPR	3	55.3872	0.903559	615.325
SL11C_108707	GSLHGWGWRWHLVPR4	GSLHGWGWRWHLVPR	4	55.3872	0.79767	461.746
SL11C_108708	GSLHHPGRERAAGSA2	GSLHHPGRERAAGSA	2	-52.8863	1.0296	751.882
SL11C_108708	GSLHHPGRERAAGSA3	GSLHHPGRERAAGSA	3	-52.8863	0.801823	501.591
SL11C_108708	GSLHHPGRERAAGSA4	GSLHHPGRERAAGSA	4	-52.8863	0.75061	376.445
SL11C_108709	GSLHINWNSSKLIPR2	GSLHINWNSSKLIPR	2	43.0555	1.15953	861.476
SL11C_108709	GSLHINWNSSKLIPR3	GSLHINWNSSKLIPR	3	43.0555	0.896506	574.653
SL11C_108709	GSLHINWNSSKLIPR4	GSLHINWNSSKLIPR	4	43.0555	0.809288	431.242
SL11C_108710	GSLHKSSWHSHLVPR2	GSLHKSSWHSHLVPR	2	-14.6133	1.12188	864.458
SL11C_108710	GSLHKSSWHSHLVPR3	GSLHKSSWHSHLVPR	3	-14.6133	0.885304	576.641
SL11C_108710	GSLHKSSWHSHLVPR4	GSLHKSSWHSHLVPR	4	-14.6133	0.79233	432.733
SL11C_108711	GSLIKAKFENYLVLR2	GSLIKAKFENYLVLR	2	58.1794	1.19665	876.014
SL11C_108711	GSLIKAKFENYLVLR3	GSLIKAKFENYLVLR	3	58.1794	0.891721	584.345
SL11C_108711	GSLIKAKFENYLVLR4	GSLIKAKFENYLVLR	4	58.1794	0.803245	438.511
SL11C_108712	GSLIMNYMNFGLIPR2	GSLIMNYMNFGLIPR	2	112.212	1.14181	863.444
SL11C_108712	GSLIMNYMNFGLIPR3	GSLIMNYMNFGLIPR	3	112.212	0.888835	575.965
SL11C_108712	GSLIMNYMNFGLIPR4	GSLIMNYMNFGLIPR	4	112.212	0.792863	432.226
SL11C_108713	GSLIPIYWDKWLVPR2	GSLIPIYWDKWLVPR	2	109.593	1.22401	922.017
SL11C_108713	GSLIPIYWDKWLVPR3	GSLIPIYWDKWLVPR	3	109.593	0.896352	615.014
SL11C_108713	GSLIPIYWDKWLVPR4	GSLIPIYWDKWLVPR	4	109.593	0.804189	461.512
SL11C_108714	GSLISHEEATLLVLR2	GSLISHEEATLLVLR	2	66.9475	1.1434	819.465
SL11C_108714	GSLISHEEATLLVLR3	GSLISHEEATLLVLR	3	66.9475	0.860225	546.646
SL11C_108714	GSLISHEEATLLVLR4	GSLISHEEATLLVLR	4	66.9475	0.787636	410.236
SL11C_108716	GSLKLSILQENLVPR2	GSLKLSILQENLVPR	2	64.507	1.14751	833.996
SL11C_108716	GSLKLSILQENLVPR3	GSLKLSILQENLVPR	3	64.507	0.864416	556.333
SL11C_108716	GSLKLSILQENLVPR4	GSLKLSILQENLVPR	4	64.507	0.800115	417.502
SL11C_108717	GSLKMGEDLTKLVPR2	GSLKMGEDLTKLVPR	2	48.7611	1.14428	822.461
SL11C_108717	GSLKMGEDLTKLVPR3	GSLKMGEDLTKLVPR	3	48.7611	0.893346	548.643
SL11C_108717	GSLKMGEDLTKLVPR4	GSLKMGEDLTKLVPR	4	48.7611	0.793142	411.734
SL11C_108718	GSLKMKRMMTSMVPR2	GSLKMKRMMTSMVPR	2	20.4924	1.15664	876.959
SL11C_108718	GSLKMKRMMTSMVPR3	GSLKMKRMMTSMVPR	3	20.4924	0.890072	584.975
SL11C_108718	GSLKMKRMMTSMVPR4	GSLKMKRMMTSMVPR	4	20.4924	0.794888	438.983
SL11C_108719	GSLKRLMKLFGLVPR2	GSLKRLMKLFGLVPR	2	80.53	1.1769	858.029
SL11C_108719	GSLKRLMKLFGLVPR3	GSLKRLMKLFGLVPR	3	80.53	0.896052	572.355
SL11C_108719	GSLKRLMKLFGLVPR4	GSLKRLMKLFGLVPR	4	80.53	0.793313	429.518
SL11C_108720	GSLKSQMAGYQLVPR2	GSLKSQMAGYQLVPR	2	34.8747	1.11574	817.938
SL11C_108720	GSLKSQMAGYQLVPR3	GSLKSQMAGYQLVPR	3	34.8747	0.86016	545.628
SL11C_108720	GSLKSQMAGYQLVPR4	GSLKSQMAGYQLVPR	4	34.8747	0.790859	409.473
SL11C_108724	GSLLRFRGQAHLVPR2	GSLLRFRGQAHLVPR	2	25.6468	1.14092	854
SL11C_108724	GSLLRFRGQAHLVPR3	GSLLRFRGQAHLVPR	3	25.6468	0.893534	569.669
SL11C_108724	GSLLRFRGQAHLVPR4	GSLLRFRGQAHLVPR	4	25.6468	0.794026	427.504
SL11C_108725	GSLMDHMAIQRLVPR2	GSLMDHMAIQRLVPR	2	47.8022	1.16737	862.458
SL11C_108725	GSLMDHMAIQRLVPR3	GSLMDHMAIQRLVPR	3	47.8022	0.893029	575.308
SL11C_108725	GSLMDHMAIQRLVPR4	GSLMDHMAIQRLVPR	4	47.8022	0.795041	431.733
SL11C_108726	GSLMMKEYKVKLIPR2	GSLMMKEYKVKLIPR	2	34.4473	1.19986	897.012
SL11C_108726	GSLMMKEYKVKLIPR3	GSLMMKEYKVKLIPR	3	34.4473	0.922043	598.344
SL11C_108726	GSLMMKEYKVKLIPR4	GSLMMKEYKVKLIPR	4	34.4473	0.802214	449.01
SL11C_108730	GSLNRLENIQQLVPR2	GSLNRLENIQQLVPR	2	55.8047	1.15087	868.992
SL11C_108730	GSLNRLENIQQLVPR3	GSLNRLENIQQLVPR	3	55.8047	0.867567	579.664
SL11C_108730	GSLNRLENIQQLVPR4	GSLNRLENIQQLVPR	4	55.8047	0.803616	435
SL11C_108731	GSLPEKSFPPNLVPR2	GSLPEKSFPPNLVPR	2	40.6854	1.11525	819.454
SL11C_108731	GSLPEKSFPPNLVPR3	GSLPEKSFPPNLVPR	3	40.6854	0.837418	546.639
SL11C_108731	GSLPEKSFPPNLVPR4	GSLPEKSFPPNLVPR	4	40.6854	0.800596	410.231
SL11C_108732	GSLPIEDDVVTLVPR2	GSLPIEDDVVTLVPR	2	80.5727	1.10202	805.443
SL11C_108732	GSLPIEDDVVTLVPR3	GSLPIEDDVVTLVPR	3	80.5727	0.870087	537.298
SL11C_108732	GSLPIEDDVVTLVPR4	GSLPIEDDVVTLVPR	4	80.5727	0.776745	403.225
SL11C_108734	GSLPQDSKWFALVPR2	GSLPQDSKWFALVPR	2	69.127	1.14277	850.96
SL11C_108734	GSLPQDSKWFALVPR3	GSLPQDSKWFALVPR	3	69.127	0.876508	567.642
SL11C_108734	GSLPQDSKWFALVPR4	GSLPQDSKWFALVPR	4	69.127	0.791004	425.983
SL11C_108735	GSLPTYCIHDLLVPR2	GSLPTYCIHDLLVPR	2	67.6964	1.17609	842.448
SL11C_108735	GSLPTYCIHDLLVPR3	GSLPTYCIHDLLVPR	3	67.6964	0.883251	561.968
SL11C_108735	GSLPTYCIHDLLVPR4	GSLPTYCIHDLLVPR	4	67.6964	0.792741	421.728
SL11C_108736	GSLPWSYPANELVPR2	GSLPWSYPANELVPR	2	73.5709	1.10809	843.436
SL11C_108736	GSLPWSYPANELVPR3	GSLPWSYPANELVPR	3	73.5709	0.879765	562.626
SL11C_108736	GSLPWSYPANELVPR4	GSLPWSYPANELVPR	4	73.5709	0.788603	422.222
SL11C_108737	GSLQLKHKTSALVPR2	GSLQLKHKTSALVPR	2	-6.53471	1.12	817.989
SL11C_108737	GSLQLKHKTSALVPR3	GSLQLKHKTSALVPR	3	-6.53471	0.872822	545.662
SL11C_108737	GSLQLKHKTSALVPR4	GSLQLKHKTSALVPR	4	-6.53471	0.788216	409.498
SL11C_108738	GSLQNTVKSPNLVPR2	GSLQNTVKSPNLVPR	2	16.4611	1.11181	805.455
SL11C_108738	GSLQNTVKSPNLVPR3	GSLQNTVKSPNLVPR	3	16.4611	0.858308	537.306
SL11C_108738	GSLQNTVKSPNLVPR4	GSLQNTVKSPNLVPR	4	16.4611	0.791042	403.231
SL11C_108739	GSLQRRLLGMYLVQR2	GSLQRRLLGMYLVQR	2	48.0062	1.18314	895.514
SL11C_108739	GSLQRRLLGMYLVQR3	GSLQRRLLGMYLVQR	3	48.0062	0.878975	597.345
SL11C_108739	GSLQRRLLGMYLVQR4	GSLQRRLLGMYLVQR	4	48.0062	0.792241	448.261
SL11C_108740	GSLRLCMRDRNLVPR2	GSLRLCMRDRNLVPR	2	18.057	1.1691	893.488
SL11C_108740	GSLRLCMRDRNLVPR3	GSLRLCMRDRNLVPR	3	18.057	0.905518	595.994
SL11C_108740	GSLRLCMRDRNLVPR4	GSLRLCMRDRNLVPR	4	18.057	0.800789	447.248
SL11C_108741	GSLRMATLAWALVPR2	GSLRMATLAWALVPR	2	89.0397	1.12983	821.466
SL11C_108741	GSLRMATLAWALVPR3	GSLRMATLAWALVPR	3	89.0397	0.880062	547.98
SL11C_108741	GSLRMATLAWALVPR4	GSLRMATLAWALVPR	4	89.0397	0.796495	411.237
SL11C_108743	GSLRYHFLLTRLVPR2	GSLRYHFLLTRLVPR	2	56.3045	1.19788	914.539
SL11C_108743	GSLRYHFLLTRLVPR3	GSLRYHFLLTRLVPR	3	56.3045	0.92011	610.028
SL11C_108743	GSLRYHFLLTRLVPR4	GSLRYHFLLTRLVPR	4	56.3045	0.815159	457.773
SL11C_108745	GSLSLRPPLAALVPR2	GSLSLRPPLAALVPR	2	68.2517	1.10904	773.975
SL11C_108745	GSLSLRPPLAALVPR3	GSLSLRPPLAALVPR	3	68.2517	0.844614	516.319
SL11C_108745	GSLSLRPPLAALVPR4	GSLSLRPPLAALVPR	4	68.2517	0.791358	387.491
SL11C_108746	GSLSPLAKWPPLVPR2	GSLSPLAKWPPLVPR	2	67.8255	1.12271	809.477
SL11C_108746	GSLSPLAKWPPLVPR3	GSLSPLAKWPPLVPR	3	67.8255	0.852087	539.987
SL11C_108746	GSLSPLAKWPPLVPR4	GSLSPLAKWPPLVPR	4	67.8255	0.791905	405.242
SL11C_108748	GSLSSQPKVAMLVPH2	GSLSSQPKVAMLVPH	2	33.0651	1.11079	775.922
SL11C_108748	GSLSSQPKVAMLVPH3	GSLSSQPKVAMLVPH	3	33.0651	0.856262	517.617
SL11C_108748	GSLSSQPKVAMLVPH4	GSLSSQPKVAMLVPH	4	33.0651	0.785516	388.464
SL11C_108750	GSLSTVPSRPKLVPR2	GSLSTVPSRPKLVPR	2	9.21562	1.12611	797.475
SL11C_108750	GSLSTVPSRPKLVPR3	GSLSTVPSRPKLVPR	3	9.21562	0.873602	531.986
SL11C_108750	GSLSTVPSRPKLVPR4	GSLSTVPSRPKLVPR	4	9.21562	0.782307	399.241
SL11C_108752	GSLVHRLHHEHAVPR2	GSLVHRLHHEHAVPR	2	-26.5149	1.11331	872.977
SL11C_108752	GSLVHRLHHEHAVPR3	GSLVHRLHHEHAVPR	3	-26.5149	0.879763	582.32
SL11C_108752	GSLVHRLHHEHAVPR4	GSLVHRLHHEHAVPR	4	-26.5149	0.78091	436.992
SL11C_108753	GSLVMKKMYVRLIPR2	GSLVMKKMYVRLIPR	2	41.3979	1.20128	896.028
SL11C_108753	GSLVMKKMYVRLIPR3	GSLVMKKMYVRLIPR	3	41.3979	0.920596	597.688
SL11C_108753	GSLVMKKMYVRLIPR4	GSLVMKKMYVRLIPR	4	41.3979	0.802529	448.518
SL11C_108754	GSLVSAESHHILVPR2	GSLVSAESHHILVPR	2	20.2792	1.15152	801.442
SL11C_108754	GSLVSAESHHILVPR3	GSLVSAESHHILVPR	3	20.2792	0.882857	534.63
SL11C_108754	GSLVSAESHHILVPR4	GSLVSAESHHILVPR	4	20.2792	0.789194	401.224
SL11C_108755	GSLVWKQPLRTLVPR2	GSLVWKQPLRTLVPR	2	51.761	1.18033	875.528
SL11C_108755	GSLVWKQPLRTLVPR3	GSLVWKQPLRTLVPR	3	51.761	0.895012	584.021
SL11C_108755	GSLVWKQPLRTLVPR4	GSLVWKQPLRTLVPR	4	51.761	0.80784	438.268
SL11C_108756	GSLWTEGVHAFLVPR2	GSLWTEGVHAFLVPR	2	84.3148	1.15721	834.947
SL11C_108756	GSLWTEGVHAFLVPR3	GSLWTEGVHAFLVPR	3	84.3148	0.886753	556.967
SL11C_108756	GSLWTEGVHAFLVPR4	GSLWTEGVHAFLVPR	4	84.3148	0.786865	417.977
SL11C_108761	GSMALPEAGVQLVPR2	GSMALPEAGVQLVPR	2	58.1633	1.06264	762.914
SL11C_108761	GSMALPEAGVQLVPR3	GSMALPEAGVQLVPR	3	58.1633	0.876648	508.945
SL11C_108761	GSMALPEAGVQLVPR4	GSMALPEAGVQLVPR	4	58.1633	0.767593	381.961
SL11C_108762	GSMALRRLYWDLVPR2	GSMALRRLYWDLVPR	2	68.7068	1.20366	917.001
SL11C_108762	GSMALRRLYWDLVPR3	GSMALRRLYWDLVPR	3	68.7068	0.908527	611.67
SL11C_108762	GSMALRRLYWDLVPR4	GSMALRRLYWDLVPR	4	68.7068	0.800934	459.004
SL11C_108763	GSMAMIRDDNKLVPR2	GSMAMIRDDNKLVPR	2	19.1854	1.15533	851.94
SL11C_108763	GSMAMIRDDNKLVPR3	GSMAMIRDDNKLVPR	3	19.1854	0.883327	568.296
SL11C_108763	GSMAMIRDDNKLVPR4	GSMAMIRDDNKLVPR	4	19.1854	0.788775	426.474
SL11C_108764	GSMARIAEIARLVPR2	GSMARIAEIARLVPR	2	56.3139	1.15097	820.475
SL11C_108764	GSMARIAEIARLVPR3	GSMARIAEIARLVPR	3	56.3139	0.895974	547.319
SL11C_108764	GSMARIAEIARLVPR4	GSMARIAEIARLVPR	4	56.3139	0.791607	410.741
SL11C_108765	GSMARLTPIDGLVPR2	GSMARLTPIDGLVPR	2	51.754	1.10775	791.94
SL11C_108765	GSMARLTPIDGLVPR3	GSMARLTPIDGLVPR	3	51.754	0.844044	528.296
SL11C_108765	GSMARLTPIDGLVPR4	GSMARLTPIDGLVPR	4	51.754	0.789955	396.474
SL11C_108767	GSMASFREATARVPR2	GSMASFREATARVPR	2	14.218	1.13044	818.423
SL11C_108767	GSMASFREATARVPR3	GSMASFREATARVPR	3	14.218	0.882333	545.951
SL11C_108767	GSMASFREATARVPR4	GSMASFREATARVPR	4	14.218	0.779945	409.715
SL11C_108768	GSMAYIWKHPQLVPR2	GSMAYIWKHPQLVPR	2	42.4266	1.1724	891.977
SL11C_108768	GSMAYIWKHPQLVPR3	GSMAYIWKHPQLVPR	3	42.4266	0.904917	594.987
SL11C_108768	GSMAYIWKHPQLVPR4	GSMAYIWKHPQLVPR	4	42.4266	0.807596	446.492
SL11C_108769	GSMCAVEQVTYLVPR2	GSMCAVEQVTYLVPR	2	69.2199	1.12562	826.91
SL11C_108769	GSMCAVEQVTYLVPR3	GSMCAVEQVTYLVPR	3	69.2199	0.886818	551.609
SL11C_108769	GSMCAVEQVTYLVPR4	GSMCAVEQVTYLVPR	4	69.2199	0.786439	413.959
SL11C_108771	GSMDWGTHELGLIPR2	GSMDWGTHELGLIPR	2	63.0755	1.14229	834.912
SL11C_108771	GSMDWGTHELGLIPR3	GSMDWGTHELGLIPR	3	63.0755	0.868569	556.944
SL11C_108771	GSMDWGTHELGLIPR4	GSMDWGTHELGLIPR	4	63.0755	0.783156	417.96
SL11C_108773	GSMFHRLEHQDPGSR2	GSMFHRLEHQDPGSR	2	-8.61592	1.11541	877.413
SL11C_108773	GSMFHRLEHQDPGSR3	GSMFHRLEHQDPGSR	3	-8.61592	0.864386	585.278
SL11C_108773	GSMFHRLEHQDPGSR4	GSMFHRLEHQDPGSR	4	-8.61592	0.787837	439.21
SL11C_108774	GSMFSKRAWVVLFPR2	GSMFSKRAWVVLFPR	2	70.2511	1.19276	890.988
SL11C_108774	GSMFSKRAWVVLFPR3	GSMFSKRAWVVLFPR	3	70.2511	0.893304	594.327
SL11C_108774	GSMFSKRAWVVLFPR4	GSMFSKRAWVVLFPR	4	70.2511	0.797197	445.997
SL11C_108775	GSMFSPNDMISLVPL2	GSMFSPNDMISLVPL	2	141.846	1.09154	804.394
SL11C_108775	GSMFSPNDMISLVPL3	GSMFSPNDMISLVPL	3	141.846	0.858256	536.598
SL11C_108775	GSMFSPNDMISLVPL4	GSMFSPNDMISLVPL	4	141.846	0.764003	402.701
SL11C_108777	GSMHMVWPPQLLVLR2	GSMHMVWPPQLLVLR	2	90.9317	1.15141	882.476
SL11C_108777	GSMHMVWPPQLLVLR3	GSMHMVWPPQLLVLR	3	90.9317	0.846553	588.653
SL11C_108777	GSMHMVWPPQLLVLR4	GSMHMVWPPQLLVLR	4	90.9317	0.805569	441.742
SL11C_108778	GSMHNVWHSSHLVPR2	GSMHNVWHSSHLVPR	2	7.83818	1.13644	872.428
SL11C_108778	GSMHNVWHSSHLVPR3	GSMHNVWHSSHLVPR	3	7.83818	0.894184	581.955
SL11C_108778	GSMHNVWHSSHLVPR4	GSMHNVWHSSHLVPR	4	7.83818	0.796982	436.718
SL11C_108779	GSMIDIMIHQKLVPR2	GSMIDIMIHQKLVPR	2	56.8441	1.2027	869.479
SL11C_108779	GSMIDIMIHQKLVPR3	GSMIDIMIHQKLVPR	3	56.8441	0.889067	579.988
SL11C_108779	GSMIDIMIHQKLVPR4	GSMIDIMIHQKLVPR	4	56.8441	0.780324	435.243
SL11C_108780	GSMIIIDKSIRLVPR2	GSMIIIDKSIRLVPR	2	51.1337	1.18895	849.508
SL11C_108780	GSMIIIDKSIRLVPR3	GSMIIIDKSIRLVPR	3	51.1337	0.894889	566.675
SL11C_108780	GSMIIIDKSIRLVPR4	GSMIIIDKSIRLVPR	4	51.1337	0.787678	425.258
SL11C_108781	GSMISAMPDKNLVPR2	GSMISAMPDKNLVPR	2	34.7078	1.12762	808.418
SL11C_108781	GSMISAMPDKNLVPR3	GSMISAMPDKNLVPR	3	34.7078	0.854614	539.281
SL11C_108781	GSMISAMPDKNLVPR4	GSMISAMPDKNLVPR	4	34.7078	0.77562	404.713
SL11C_108782	GSMISHNHVQNLVPR2	GSMISHNHVQNLVPR	2	6.4794	1.12811	844.936
SL11C_108782	GSMISHNHVQNLVPR3	GSMISHNHVQNLVPR	3	6.4794	0.876538	563.626
SL11C_108782	GSMISHNHVQNLVPR4	GSMISHNHVQNLVPR	4	6.4794	0.8009	422.972
SL11C_108784	GSMKDLNERPNLVPR2	GSMKDLNERPNLVPR	2	12.2131	1.13581	863.457
SL11C_108784	GSMKDLNERPNLVPR3	GSMKDLNERPNLVPR	3	12.2131	0.889061	575.974
SL11C_108784	GSMKDLNERPNLVPR4	GSMKDLNERPNLVPR	4	12.2131	0.809908	432.232
SL11C_108785	GSMKPHFAGMILVPR2	GSMKPHFAGMILVPR	2	42.8004	1.12643	820.942
SL11C_108785	GSMKPHFAGMILVPR3	GSMKPHFAGMILVPR	3	42.8004	0.865473	547.63
SL11C_108785	GSMKPHFAGMILVPR4	GSMKPHFAGMILVPR	4	42.8004	0.796146	410.975
SL11C_108786	GSMKQNGRNIPLVPR2	GSMKQNGRNIPLVPR	2	3.54799	1.10694	833.962
SL11C_108786	GSMKQNGRNIPLVPR3	GSMKQNGRNIPLVPR	3	3.54799	0.865311	556.311
SL11C_108786	GSMKQNGRNIPLVPR4	GSMKQNGRNIPLVPR	4	3.54799	0.793145	417.485
SL11C_108787	GSMLQVKMIIELVPR2	GSMLQVKMIIELVPR	2	103.111	1.18091	857.491
SL11C_108787	GSMLQVKMIIELVPR3	GSMLQVKMIIELVPR	3	103.111	0.880648	571.997
SL11C_108787	GSMLQVKMIIELVPR4	GSMLQVKMIIELVPR	4	103.111	0.795252	429.249
SL11C_108788	GSMLRRPHAFGLVPL2	GSMLRRPHAFGLVPL	2	52.3134	1.139	825.967
SL11C_108788	GSMLRRPHAFGLVPL3	GSMLRRPHAFGLVPL	3	52.3134	0.849063	550.98
SL11C_108788	GSMLRRPHAFGLVPL4	GSMLRRPHAFGLVPL	4	52.3134	0.782229	413.487
SL11C_108789	GSMMDPSGPMLMVPR2	GSMMDPSGPMLMVPR	2	63.9042	1.07317	803.366
SL11C_108789	GSMMDPSGPMLMVPR3	GSMMDPSGPMLMVPR	3	63.9042	0.872335	535.913
SL11C_108789	GSMMDPSGPMLMVPR4	GSMMDPSGPMLMVPR	4	63.9042	0.771138	402.187
SL11C_108791	GSMMGEYYMEALVPR2	GSMMGEYYMEALVPR	2	82.2948	1.13371	867.388
SL11C_108791	GSMMGEYYMEALVPR3	GSMMGEYYMEALVPR	3	82.2948	0.886791	578.595
SL11C_108791	GSMMGEYYMEALVPR4	GSMMGEYYMEALVPR	4	82.2948	0.784639	434.198
SL11C_108792	GSMMMDEDLKYLVPR2	GSMMMDEDLKYLVPR	2	72.7708	1.19375	892.923
SL11C_108792	GSMMMDEDLKYLVPR3	GSMMMDEDLKYLVPR	3	72.7708	0.896104	595.617
SL11C_108792	GSMMMDEDLKYLVPR4	GSMMMDEDLKYLVPR	4	72.7708	0.789185	446.965
SL11C_108793	GSMNADGKLTRLVPR2	GSMNADGKLTRLVPR	2	15.5168	1.14164	807.941
SL11C_108793	GSMNADGKLTRLVPR3	GSMNADGKLTRLVPR	3	15.5168	0.864932	538.963
SL11C_108793	GSMNADGKLTRLVPR4	GSMNADGKLTRLVPR	4	15.5168	0.774195	404.474
SL11C_108795	GSMNRARQHPYLVPR2	GSMNRARQHPYLVPR	2	-11.8553	1.13937	891.471
SL11C_108795	GSMNRARQHPYLVPR3	GSMNRARQHPYLVPR	3	-11.8553	0.905131	594.65
SL11C_108795	GSMNRARQHPYLVPR4	GSMNRARQHPYLVPR	4	-11.8553	0.812673	446.239
SL11C_108796	GSMNSSYGMGHLVPR2	GSMNSSYGMGHLVPR	2	24.9406	1.11828	796.869
SL11C_108796	GSMNSSYGMGHLVPR3	GSMNSSYGMGHLVPR	3	24.9406	0.868576	531.582
SL11C_108796	GSMNSSYGMGHLVPR4	GSMNSSYGMGHLVPR	4	24.9406	0.768212	398.938
SL11C_108797	GSMPENDIVAGLVPR2	GSMPENDIVAGLVPR	2	63.7152	1.06924	777.901
SL11C_108797	GSMPENDIVAGLVPR3	GSMPENDIVAGLVPR	3	63.7152	0.865074	518.936
SL11C_108797	GSMPENDIVAGLVPR4	GSMPENDIVAGLVPR	4	63.7152	0.770493	389.454
SL11C_108798	GSMPENDSVAGLVPL2	GSMPENDSVAGLVPL	2	84.9416	1.04429	743.366
SL11C_108798	GSMPENDSVAGLVPL3	GSMPENDSVAGLVPL	3	84.9416	0.851322	495.913
SL11C_108798	GSMPENDSVAGLVPL4	GSMPENDSVAGLVPL	4	84.9416	0.755243	372.187
SL11C_108799	GSMPGKWKHVSLVPR2	GSMPGKWKHVSLVPR	2	12.3644	1.11782	839.964
SL11C_108799	GSMPGKWKHVSLVPR3	GSMPGKWKHVSLVPR	3	12.3644	0.883685	560.312
SL11C_108799	GSMPGKWKHVSLVPR4	GSMPGKWKHVSLVPR	4	12.3644	0.794468	420.486
SL11C_108801	GSMPLQIRPFQLVPP2	GSMPLQIRPFQLVPP	2	93.3764	1.13029	840.469
SL11C_108801	GSMPLQIRPFQLVPP3	GSMPLQIRPFQLVPP	3	93.3764	0.820928	560.648
SL11C_108801	GSMPLQIRPFQLVPP4	GSMPLQIRPFQLVPP	4	93.3764	0.790105	420.738
SL11C_108802	GSMPMPFIGGVLVPR2	GSMPMPFIGGVLVPR	2	102.033	1.08039	779.418
SL11C_108802	GSMPMPFIGGVLVPR3	GSMPMPFIGGVLVPR	3	102.033	0.880968	519.947
SL11C_108802	GSMPMPFIGGVLVPR4	GSMPMPFIGGVLVPR	4	102.033	0.77765	390.212
SL11C_108803	GSMPNWNERTQLVPR2	GSMPNWNERTQLVPR	2	33.9279	1.13911	892.947
SL11C_108803	GSMPNWNERTQLVPR3	GSMPNWNERTQLVPR	3	33.9279	0.873068	595.634
SL11C_108803	GSMPNWNERTQLVPR4	GSMPNWNERTQLVPR	4	33.9279	0.792194	446.977
SL11C_108804	GSMPYVLYAWTLVPR2	GSMPYVLYAWTLVPR	2	119.584	1.15007	876.961
SL11C_108804	GSMPYVLYAWTLVPR3	GSMPYVLYAWTLVPR	3	119.584	0.902859	584.976
SL11C_108804	GSMPYVLYAWTLVPR4	GSMPYVLYAWTLVPR	4	119.584	0.796238	438.984
SL11C_108805	GSMQEDEVEALLVPR2	GSMQEDEVEALLVPR	2	69.3902	1.11089	836.914
SL11C_108805	GSMQEDEVEALLVPR3	GSMQEDEVEALLVPR	3	69.3902	0.881403	558.279
SL11C_108805	GSMQEDEVEALLVPR4	GSMQEDEVEALLVPR	4	69.3902	0.779346	418.961
SL11C_108807	GSMQKKTGSMRLVPH2	GSMQKKTGSMRLVPH	2	-15.6676	1.11456	828.937
SL11C_108807	GSMQKKTGSMRLVPH3	GSMQKKTGSMRLVPH	3	-15.6676	0.874108	552.961
SL11C_108807	GSMQKKTGSMRLVPH4	GSMQKKTGSMRLVPH	4	-15.6676	0.784812	414.972
SL11C_108808	GSMQMAMGKDKLVPR2	GSMQMAMGKDKLVPR	2	11.4987	1.15111	824.92
SL11C_108808	GSMQMAMGKDKLVPR3	GSMQMAMGKDKLVPR	3	11.4987	0.872261	550.283
SL11C_108808	GSMQMAMGKDKLVPR4	GSMQMAMGKDKLVPR	4	11.4987	0.771334	412.964
SL11C_108809	GSMQSVHGVMRLVPR2	GSMQSVHGVMRLVPR	2	33.166	1.14025	827.437
SL11C_108809	GSMQSVHGVMRLVPR3	GSMQSVHGVMRLVPR	3	33.166	0.876102	551.961
SL11C_108809	GSMQSVHGVMRLVPR4	GSMQSVHGVMRLVPR	4	33.166	0.780325	414.222
SL11C_108810	GSMQTFYNRVILVPR2	GSMQTFYNRVILVPR	2	60.4019	1.19194	890.98
SL11C_108810	GSMQTFYNRVILVPR3	GSMQTFYNRVILVPR	3	60.4019	0.889623	594.322
SL11C_108810	GSMQTFYNRVILVPR4	GSMQTFYNRVILVPR	4	60.4019	0.796999	445.994
SL11C_108811	GSMREKNYFGMLVPR2	GSMREKNYFGMLVPR	2	49.4013	1.15661	892.95
SL11C_108811	GSMREKNYFGMLVPR3	GSMREKNYFGMLVPR	3	49.4013	0.885388	595.636
SL11C_108811	GSMREKNYFGMLVPR4	GSMREKNYFGMLVPR	4	49.4013	0.80206	446.979
SL11C_108813	GSMRLVHRYRGLVPR2	GSMRLVHRYRGLVPR	2	7.64185	1.1617	899.012
SL11C_108813	GSMRLVHRYRGLVPR3	GSMRLVHRYRGLVPR	3	7.64185	0.904839	599.677
SL11C_108813	GSMRLVHRYRGLVPR4	GSMRLVHRYRGLVPR	4	7.64185	0.793282	450.01
SL11C_108814	GSMRNTLVKTELVPR2	GSMRNTLVKTELVPR	2	22.6274	1.14818	850.977
SL11C_108814	GSMRNTLVKTELVPR3	GSMRNTLVKTELVPR	3	22.6274	0.901166	567.654
SL11C_108814	GSMRNTLVKTELVPR4	GSMRNTLVKTELVPR	4	22.6274	0.802038	425.992
SL11C_108815	GSMSFKGPFMKLVPR2	GSMSFKGPFMKLVPR	2	59.6937	1.14512	841.449
SL11C_108815	GSMSFKGPFMKLVPR3	GSMSFKGPFMKLVPR	3	59.6937	0.884645	561.302
SL11C_108815	GSMSFKGPFMKLVPR4	GSMSFKGPFMKLVPR	4	59.6937	0.794396	421.228
SL11C_108816	GSMSGPISSRRLVPR2	GSMSGPISSRRLVPR	2	3.38346	1.1053	800.441
SL11C_108816	GSMSGPISSRRLVPR3	GSMSGPISSRRLVPR	3	3.38346	0.855812	533.963
SL11C_108816	GSMSGPISSRRLVPR4	GSMSGPISSRRLVPR	4	3.38346	0.763332	400.724
SL11C_108818	GSMSPDIWEPYLVPR2	GSMSPDIWEPYLVPR	2	87.2587	1.12283	873.93
SL11C_108818	GSMSPDIWEPYLVPR3	GSMSPDIWEPYLVPR	3	87.2587	0.893474	582.956
SL11C_108818	GSMSPDIWEPYLVPR4	GSMSPDIWEPYLVPR	4	87.2587	0.795893	437.468
SL11C_108819	GSMSPTRWMTSLVLR2	GSMSPTRWMTSLVLR	2	75.3157	1.14179	861.445
SL11C_108819	GSMSPTRWMTSLVLR3	GSMSPTRWMTSLVLR	3	75.3157	0.84977	574.632
SL11C_108819	GSMSPTRWMTSLVLR4	GSMSPTRWMTSLVLR	4	75.3157	0.787898	431.226
SL11C_108820	GSMTDMGAGRLLVPR2	GSMTDMGAGRLLVPR	2	39.7196	1.11758	780.903
SL11C_108820	GSMTDMGAGRLLVPR3	GSMTDMGAGRLLVPR	3	39.7196	0.849869	520.938
SL11C_108820	GSMTDMGAGRLLVPR4	GSMTDMGAGRLLVPR	4	39.7196	0.761768	390.955
SL11C_108821	GSMTKFEAVKMLVPR2	GSMTKFEAVKMLVPR	2	49.2452	1.17138	847.46
SL11C_108821	GSMTKFEAVKMLVPR3	GSMTKFEAVKMLVPR	3	49.2452	0.907026	565.309
SL11C_108821	GSMTKFEAVKMLVPR4	GSMTKFEAVKMLVPR	4	49.2452	0.804154	424.234
SL11C_108824	GSMWWLTQKPDLVPR2	GSMWWLTQKPDLVPR	2	69.6097	1.18181	907.475
SL11C_108824	GSMWWLTQKPDLVPR3	GSMWWLTQKPDLVPR	3	69.6097	0.886185	605.319
SL11C_108824	GSMWWLTQKPDLVPR4	GSMWWLTQKPDLVPR	4	69.6097	0.808666	454.241
SL11C_108825	GSMWWRRFRGTLVPR2	GSMWWRRFRGTLVPR	2	50.4522	1.18931	953.013
SL11C_108825	GSMWWRRFRGTLVPR3	GSMWWRRFRGTLVPR	3	50.4522	0.916313	635.677
SL11C_108825	GSMWWRRFRGTLVPR4	GSMWWRRFRGTLVPR	4	50.4522	0.795607	477.01
SL11C_108827	GSMYQSAPHLILIPR2	GSMYQSAPHLILIPR	2	54.533	1.14356	841.956
SL11C_108827	GSMYQSAPHLILIPR3	GSMYQSAPHLILIPR	3	54.533	0.892527	561.64
SL11C_108827	GSMYQSAPHLILIPR4	GSMYQSAPHLILIPR	4	54.533	0.789123	421.482
SL11C_108828	GSMYRTAGISMLVPR2	GSMYRTAGISMLVPR	2	49.5034	1.115	819.926
SL11C_108828	GSMYRTAGISMLVPR3	GSMYRTAGISMLVPR	3	49.5034	0.861489	546.953
SL11C_108828	GSMYRTAGISMLVPR4	GSMYRTAGISMLVPR	4	49.5034	0.790919	410.467
SL11C_108829	GSMYVWNMEAHLVPR2	GSMYVWNMEAHLVPR	2	66.7797	1.18634	895.429
SL11C_108829	GSMYVWNMEAHLVPR3	GSMYVWNMEAHLVPR	3	66.7797	0.908398	597.289
SL11C_108829	GSMYVWNMEAHLVPR4	GSMYVWNMEAHLVPR	4	66.7797	0.792123	448.218
SL11C_108830	GSNADRKYAWFLVPR2	GSNADRKYAWFLVPR	2	50.0917	1.15672	890.468
SL11C_108830	GSNADRKYAWFLVPR3	GSNADRKYAWFLVPR	3	50.0917	0.895913	593.981
SL11C_108830	GSNADRKYAWFLVPR4	GSNADRKYAWFLVPR	4	50.0917	0.796525	445.738
SL11C_108831	GSNAEIYHTIVLVPR2	GSNAEIYHTIVLVPR	2	47.2968	1.14901	834.957
SL11C_108831	GSNAEIYHTIVLVPR3	GSNAEIYHTIVLVPR	3	47.2968	0.873632	556.974
SL11C_108831	GSNAEIYHTIVLVPR4	GSNAEIYHTIVLVPR	4	47.2968	0.785789	417.982
SL11C_108832	GSNAFMTPVVYLVPR2	GSNAFMTPVVYLVPR	2	88.7845	1.10122	825.937
SL11C_108832	GSNAFMTPVVYLVPR3	GSNAFMTPVVYLVPR	3	88.7845	0.888459	550.961
SL11C_108832	GSNAFMTPVVYLVPR4	GSNAFMTPVVYLVPR	4	88.7845	0.783311	413.472
SL11C_108833	GSNAFVMRFPWLVPR2	GSNAFVMRFPWLVPR	2	99.3212	1.17656	888.972
SL11C_108833	GSNAFVMRFPWLVPR3	GSNAFVMRFPWLVPR	3	99.3212	0.866355	592.984
SL11C_108833	GSNAFVMRFPWLVPR4	GSNAFVMRFPWLVPR	4	99.3212	0.799715	444.99
SL11C_108834	GSNAGLASIEDLVPR2	GSNAGLASIEDLVPR	2	72.9334	1.0575	749.897
SL11C_108834	GSNAGLASIEDLVPR3	GSNAGLASIEDLVPR	3	72.9334	0.853544	500.267
SL11C_108834	GSNAGLASIEDLVPR4	GSNAGLASIEDLVPR	4	72.9334	0.757922	375.452
SL11C_108835	GSNAWEGSHDILVPR2	GSNAWEGSHDILVPR	2	34.8101	1.11378	819.405
SL11C_108835	GSNAWEGSHDILVPR3	GSNAWEGSHDILVPR	3	34.8101	0.855897	546.606
SL11C_108835	GSNAWEGSHDILVPR4	GSNAWEGSHDILVPR	4	34.8101	0.774657	410.206
SL11C_108836	GSNDAATDQNRLFPR2	GSNDAATDQNRLFPR	2	9.87004	1.11634	831.403
SL11C_108836	GSNDAATDQNRLFPR3	GSNDAATDQNRLFPR	3	9.87004	0.851541	554.605
SL11C_108836	GSNDAATDQNRLFPR4	GSNDAATDQNRLFPR	4	9.87004	0.772213	416.205
SL11C_108837	GSNDTFYVARWLVPR2	GSNDTFYVARWLVPR	2	80.834	1.18912	890.96
SL11C_108837	GSNDTFYVARWLVPR3	GSNDTFYVARWLVPR	3	80.834	0.903922	594.309
SL11C_108837	GSNDTFYVARWLVPR4	GSNDTFYVARWLVPR	4	80.834	0.787922	445.984
SL11C_108839	GSNEPMQPVRQLVPR2	GSNEPMQPVRQLVPR	2	26.9915	1.11055	854.452
SL11C_108839	GSNEPMQPVRQLVPR3	GSNEPMQPVRQLVPR	3	26.9915	0.849992	569.97
SL11C_108839	GSNEPMQPVRQLVPR4	GSNEPMQPVRQLVPR	4	26.9915	0.780605	427.729
SL11C_108840	GSNEVQSRWAALVPR2	GSNEVQSRWAALVPR	2	43.399	1.12419	835.442
SL11C_108840	GSNEVQSRWAALVPR3	GSNEVQSRWAALVPR	3	43.399	0.858184	557.297
SL11C_108840	GSNEVQSRWAALVPR4	GSNEVQSRWAALVPR	4	43.399	0.780369	418.225
SL11C_108841	GSNEYPTRAVHLVPR2	GSNEYPTRAVHLVPR	2	12.2865	1.1215	848.45
SL11C_108841	GSNEYPTRAVHLVPR3	GSNEYPTRAVHLVPR	3	12.2865	0.887096	565.969
SL11C_108841	GSNEYPTRAVHLVPR4	GSNEYPTRAVHLVPR	4	12.2865	0.789782	424.729
SL11C_108843	GSNFDNSAIGSLVPR2	GSNFDNSAIGSLVPR	2	54.1736	1.05812	767.386
SL11C_108843	GSNFDNSAIGSLVPR3	GSNFDNSAIGSLVPR	3	54.1736	0.864617	511.927
SL11C_108843	GSNFDNSAIGSLVPR4	GSNFDNSAIGSLVPR	4	54.1736	0.767203	384.197
SL11C_108844	GSNFSNMLTFSLVPR2	GSNFSNMLTFSLVPR	2	97.1286	1.11179	835.422
SL11C_108844	GSNFSNMLTFSLVPR3	GSNFSNMLTFSLVPR	3	97.1286	0.879711	557.284
SL11C_108844	GSNFSNMLTFSLVPR4	GSNFSNMLTFSLVPR	4	97.1286	0.780475	418.215
SL11C_108845	GSNGKTVGDFLLVPR2	GSNGKTVGDFLLVPR	2	53.1933	1.09277	780.431
SL11C_108845	GSNGKTVGDFLLVPR3	GSNGKTVGDFLLVPR	3	53.1933	0.837934	520.623
SL11C_108845	GSNGKTVGDFLLVPR4	GSNGKTVGDFLLVPR	4	53.1933	0.772306	390.719
SL11C_108846	GSNGYRKHVIWLVPR2	GSNGYRKHVIWLVPR	2	28.0384	1.1574	891.5
SL11C_108846	GSNGYRKHVIWLVPR3	GSNGYRKHVIWLVPR	3	28.0384	0.899387	594.669
SL11C_108846	GSNGYRKHVIWLVPR4	GSNGYRKHVIWLVPR	4	28.0384	0.797064	446.253
SL11C_108847	GSNHDTQEPTDLVPR2	GSNHDTQEPTDLVPR	2	4.98222	1.08649	833.395
SL11C_108847	GSNHDTQEPTDLVPR3	GSNHDTQEPTDLVPR	3	4.98222	0.833598	555.932
SL11C_108847	GSNHDTQEPTDLVPR4	GSNHDTQEPTDLVPR	4	4.98222	0.795402	417.201
SL11C_108849	GSNHQWVEQDMLFPR2	GSNHQWVEQDMLFPR	2	51.764	1.15819	922.431
SL11C_108849	GSNHQWVEQDMLFPR3	GSNHQWVEQDMLFPR	3	51.764	0.87068	615.29
SL11C_108849	GSNHQWVEQDMLFPR4	GSNHQWVEQDMLFPR	4	51.764	0.807216	461.719
SL11C_108850	GSNIAESQARHLVPL2	GSNIAESQARHLVPL	2	33.2819	1.14753	796.431
SL11C_108850	GSNIAESQARHLVPL3	GSNIAESQARHLVPL	3	33.2819	0.83896	531.29
SL11C_108850	GSNIAESQARHLVPL4	GSNIAESQARHLVPL	4	33.2819	0.771669	398.719
SL11C_108851	GSNILLMHIVGLVPR2	GSNILLMHIVGLVPR	2	94.5363	1.14603	809.977
SL11C_108851	GSNILLMHIVGLVPR3	GSNILLMHIVGLVPR	3	94.5363	0.870524	540.32
SL11C_108851	GSNILLMHIVGLVPR4	GSNILLMHIVGLVPR	4	94.5363	0.775796	405.492
SL11C_108852	GSNKANNRWDDLVPR2	GSNKANNRWDDLVPR	2	17.7292	1.11791	871.44
SL11C_108852	GSNKANNRWDDLVPR3	GSNKANNRWDDLVPR	3	17.7292	0.870079	581.296
SL11C_108852	GSNKANNRWDDLVPR4	GSNKANNRWDDLVPR	4	17.7292	0.79455	436.224
SL11C_108853	GSNKGGLLDFYLVLR2	GSNKGGLLDFYLVLR	2	94.9239	1.12154	826.462
SL11C_108853	GSNKGGLLDFYLVLR3	GSNKGGLLDFYLVLR	3	94.9239	0.847628	551.31
SL11C_108853	GSNKGGLLDFYLVLR4	GSNKGGLLDFYLVLR	4	94.9239	0.785414	413.735
SL11C_108854	GSNKHLKAVNRLVPR2	GSNKHLKAVNRLVPR	2	-19.3601	1.12221	845.005
SL11C_108854	GSNKHLKAVNRLVPR3	GSNKHLKAVNRLVPR	3	-19.3601	0.879398	563.673
SL11C_108854	GSNKHLKAVNRLVPR4	GSNKHLKAVNRLVPR	4	-19.3601	0.778798	423.006
SL11C_108855	GSNKWQVQKLALVPR2	GSNKWQVQKLALVPR	2	35.7763	1.14215	862.502
SL11C_108855	GSNKWQVQKLALVPR3	GSNKWQVQKLALVPR	3	35.7763	0.891663	575.337
SL11C_108855	GSNKWQVQKLALVPR4	GSNKWQVQKLALVPR	4	35.7763	0.798166	431.755
SL11C_108857	GSNKYMSQIRTLVPC2	GSNKYMSQIRTLVPC	2	46.4623	1.14301	848.929
SL11C_108857	GSNKYMSQIRTLVPC3	GSNKYMSQIRTLVPC	3	46.4623	0.846827	566.288
SL11C_108857	GSNKYMSQIRTLVPC4	GSNKYMSQIRTLVPC	4	46.4623	0.802528	424.968
SL11C_108859	GSNLDHVQWLVLVPR2	GSNLDHVQWLVLVPR	2	78.1562	1.1452	866.978
SL11C_108859	GSNLDHVQWLVLVPR3	GSNLDHVQWLVLVPR	3	78.1562	0.872395	578.321
SL11C_108859	GSNLDHVQWLVLVPR4	GSNLDHVQWLVLVPR	4	78.1562	0.794084	433.993
SL11C_108860	GSNLDPTLQYHLVPR2	GSNLDPTLQYHLVPR	2	42.3712	1.13125	855.452
SL11C_108860	GSNLDPTLQYHLVPR3	GSNLDPTLQYHLVPR	3	42.3712	0.883112	570.637
SL11C_108860	GSNLDPTLQYHLVPR4	GSNLDPTLQYHLVPR	4	42.3712	0.781252	428.23
SL11C_108862	GSNLLTHEDTRLIPR2	GSNLLTHEDTRLIPR	2	23.6372	1.16156	861.468
SL11C_108862	GSNLLTHEDTRLIPR3	GSNLLTHEDTRLIPR	3	23.6372	0.885436	574.648
SL11C_108862	GSNLLTHEDTRLIPR4	GSNLLTHEDTRLIPR	4	23.6372	0.792512	431.238
SL11C_108864	GSNMEDWASYKLVPR2	GSNMEDWASYKLVPR	2	55.637	1.15846	876.922
SL11C_108864	GSNMEDWASYKLVPR3	GSNMEDWASYKLVPR	3	55.637	0.89404	584.951
SL11C_108864	GSNMEDWASYKLVPR4	GSNMEDWASYKLVPR	4	55.637	0.782076	438.965
SL11C_108865	GSNMHSKHDIVLVPR2	GSNMHSKHDIVLVPR	2	-2.76959	1.11665	845.446
SL11C_108865	GSNMHSKHDIVLVPR3	GSNMHSKHDIVLVPR	3	-2.76959	0.883692	563.967
SL11C_108865	GSNMHSKHDIVLVPR4	GSNMHSKHDIVLVPR	4	-2.76959	0.794406	423.227
SL11C_108866	GSNMPIDHDHNLVPR2	GSNMPIDHDHNLVPR	2	6.4968	1.11243	851.41
SL11C_108866	GSNMPIDHDHNLVPR3	GSNMPIDHDHNLVPR	3	6.4968	0.867761	567.942
SL11C_108866	GSNMPIDHDHNLVPR4	GSNMPIDHDHNLVPR	4	6.4968	0.787187	426.209
SL11C_108868	GSNMYYENGSYLVPR2	GSNMYYENGSYLVPR	2	42.9408	1.12537	875.399
SL11C_108868	GSNMYYENGSYLVPR3	GSNMYYENGSYLVPR	3	42.9408	0.899184	583.935
SL11C_108868	GSNMYYENGSYLVPR4	GSNMYYENGSYLVPR	4	42.9408	0.792172	438.203
SL11C_108870	GSNNHNEQRVPLVPH2	GSNNHNEQRVPLVPH	2	-7.40716	1.10429	849.427
SL11C_108870	GSNNHNEQRVPLVPH3	GSNNHNEQRVPLVPH	3	-7.40716	0.869808	566.62
SL11C_108870	GSNNHNEQRVPLVPH4	GSNNHNEQRVPLVPH	4	-7.40716	0.796258	425.217
SL11C_108872	GSNNTIEHMPWLIPR2	GSNNTIEHMPWLIPR	2	66.6611	1.13644	882.946
SL11C_108872	GSNNTIEHMPWLIPR3	GSNNTIEHMPWLIPR	3	66.6611	0.865518	588.966
SL11C_108872	GSNNTIEHMPWLIPR4	GSNNTIEHMPWLIPR	4	66.6611	0.799772	441.977
SL11C_108873	GSNPERWTAQWLFPR2	GSNPERWTAQWLFPR	2	75.936	1.15836	922.963
SL11C_108873	GSNPERWTAQWLFPR3	GSNPERWTAQWLFPR	3	75.936	0.868857	615.645
SL11C_108873	GSNPERWTAQWLFPR4	GSNPERWTAQWLFPR	4	75.936	0.804784	461.985
SL11C_108874	GSNPEWKTALTLVPR2	GSNPEWKTALTLVPR	2	59.9046	1.12497	834.957
SL11C_108874	GSNPEWKTALTLVPR3	GSNPEWKTALTLVPR	3	59.9046	0.869228	556.974
SL11C_108874	GSNPEWKTALTLVPR4	GSNPEWKTALTLVPR	4	59.9046	0.787971	417.982
SL11C_108875	GSNPRDTMFWELVPR2	GSNPRDTMFWELVPR	2	73.816	1.14082	902.944
SL11C_108875	GSNPRDTMFWELVPR3	GSNPRDTMFWELVPR	3	73.816	0.864195	602.298
SL11C_108875	GSNPRDTMFWELVPR4	GSNPRDTMFWELVPR	4	73.816	0.803628	451.975
SL11C_108878	GSNQWLQTWFHLVPR2	GSNQWLQTWFHLVPR	2	111.582	1.19085	934.981
SL11C_108878	GSNQWLQTWFHLVPR3	GSNQWLQTWFHLVPR	3	111.582	0.909646	623.657
SL11C_108878	GSNQWLQTWFHLVPR4	GSNQWLQTWFHLVPR	4	111.582	0.78961	467.994
SL11C_108879	GSNRESEVFLELVPR2	GSNRESEVFLELVPR	2	62.2973	1.12106	866.455
SL11C_108879	GSNRESEVFLELVPR3	GSNRESEVFLELVPR	3	62.2973	0.877031	577.972
SL11C_108879	GSNRESEVFLELVPR4	GSNRESEVFLELVPR	4	62.2973	0.797655	433.731
SL11C_108880	GSNRHPNLSQRLVPR2	GSNRHPNLSQRLVPR	2	-10.3815	1.11379	865.98
SL11C_108880	GSNRHPNLSQRLVPR3	GSNRHPNLSQRLVPR	3	-10.3815	0.874535	577.656
SL11C_108880	GSNRHPNLSQRLVPR4	GSNRHPNLSQRLVPR	4	-10.3815	0.791827	433.493
SL11C_108882	GSNRQKAWLLQLVPR2	GSNRQKAWLLQLVPR	2	58.8207	1.16297	883.513
SL11C_108882	GSNRQKAWLLQLVPR3	GSNRQKAWLLQLVPR	3	58.8207	0.885229	589.344
SL11C_108882	GSNRQKAWLLQLVPR4	GSNRQKAWLLQLVPR	4	58.8207	0.798911	442.26
SL11C_108883	GSNRSFIKIDGLVPR2	GSNRSFIKIDGLVPR	2	46.5475	1.12929	829.97
SL11C_108883	GSNRSFIKIDGLVPR3	GSNRSFIKIDGLVPR	3	46.5475	0.883394	553.649
SL11C_108883	GSNRSFIKIDGLVPR4	GSNRSFIKIDGLVPR	4	46.5475	0.793077	415.489
SL11C_108884	GSNRTGTTRYTVVPR2	GSNRTGTTRYTVVPR	2	-14.9879	1.10292	832.945
SL11C_108884	GSNRTGTTRYTVVPR3	GSNRTGTTRYTVVPR	3	-14.9879	0.873915	555.632
SL11C_108884	GSNRTGTTRYTVVPR4	GSNRTGTTRYTVVPR	4	-14.9879	0.793826	416.976
SL11C_108885	GSNSDVGFDLQLVPR2	GSNSDVGFDLQLVPR	2	69.392	1.08187	802.407
SL11C_108885	GSNSDVGFDLQLVPR3	GSNSDVGFDLQLVPR	3	69.392	0.871769	535.274
SL11C_108885	GSNSDVGFDLQLVPR4	GSNSDVGFDLQLVPR	4	69.392	0.769484	401.707
SL11C_108887	GSNSKVVTHTQLVPR2	GSNSKVVTHTQLVPR	2	-8.73682	1.11544	811.952
SL11C_108887	GSNSKVVTHTQLVPR3	GSNSKVVTHTQLVPR	3	-8.73682	0.877368	541.637
SL11C_108887	GSNSKVVTHTQLVPR4	GSNSKVVTHTQLVPR	4	-8.73682	0.795991	406.48
SL11C_108888	GSNSPMYLAYDLVPR2	GSNSPMYLAYDLVPR	2	81.0703	1.1139	841.914
SL11C_108888	GSNSPMYLAYDLVPR3	GSNSPMYLAYDLVPR	3	81.0703	0.890937	561.612
SL11C_108888	GSNSPMYLAYDLVPR4	GSNSPMYLAYDLVPR	4	81.0703	0.781914	421.461
SL11C_108889	GSNSSFKTVQKLVPR2	GSNSSFKTVQKLVPR	2	21.3051	1.13919	824.462
SL11C_108889	GSNSSFKTVQKLVPR3	GSNSSFKTVQKLVPR	3	21.3051	0.877151	549.977
SL11C_108889	GSNSSFKTVQKLVPR4	GSNSSFKTVQKLVPR	4	21.3051	0.783552	412.735
SL11C_108891	GSNTEISKAVSLVPR2	GSNTEISKAVSLVPR	2	38.0576	1.11255	779.433
SL11C_108891	GSNTEISKAVSLVPR3	GSNTEISKAVSLVPR	3	38.0576	0.859557	519.958
SL11C_108891	GSNTEISKAVSLVPR4	GSNTEISKAVSLVPR	4	38.0576	0.776723	390.22
SL11C_108892	GSNTPMRQAYWLVLR2	GSNTPMRQAYWLVLR	2	72.6855	1.15002	896.47
SL11C_108892	GSNTPMRQAYWLVLR3	GSNTPMRQAYWLVLR	3	72.6855	0.855359	597.982
SL11C_108892	GSNTPMRQAYWLVLR4	GSNTPMRQAYWLVLR	4	72.6855	0.793177	448.739
SL11C_108893	GSNTYPGPHVNLVPH2	GSNTYPGPHVNLVPH	2	21.5516	1.08505	794.897
SL11C_108893	GSNTYPGPHVNLVPH3	GSNTYPGPHVNLVPH	3	21.5516	0.845287	530.267
SL11C_108893	GSNTYPGPHVNLVPH4	GSNTYPGPHVNLVPH	4	21.5516	0.783625	397.952
SL11C_108894	GSNVIGHGKMLLVPR2	GSNVIGHGKMLLVPR	2	26.3204	1.12601	789.451
SL11C_108894	GSNVIGHGKMLLVPR3	GSNVIGHGKMLLVPR	3	26.3204	0.864702	526.636
SL11C_108894	GSNVIGHGKMLLVPR4	GSNVIGHGKMLLVPR	4	26.3204	0.775831	395.229
SL11C_108895	GSNVNETYWKQLIPR2	GSNVNETYWKQLIPR	2	60.4713	1.17346	902.971
SL11C_108895	GSNVNETYWKQLIPR3	GSNVNETYWKQLIPR	3	60.4713	0.887052	602.316
SL11C_108895	GSNVNETYWKQLIPR4	GSNVNETYWKQLIPR	4	60.4713	0.793972	451.989
SL11C_108896	GSNVTRNVYVYLVPR2	GSNVTRNVYVYLVPR	2	50.8547	1.14367	868.976
SL11C_108896	GSNVTRNVYVYLVPR3	GSNVTRNVYVYLVPR	3	50.8547	0.87795	579.653
SL11C_108896	GSNVTRNVYVYLVPR4	GSNVTRNVYVYLVPR	4	50.8547	0.800248	434.992
SL11C_108897	GSNVYSFYHVYLVPC2	GSNVYSFYHVYLVPC	2	82.4908	1.15746	874.411
SL11C_108897	GSNVYSFYHVYLVPC3	GSNVYSFYHVYLVPC	3	82.4908	0.882838	583.277
SL11C_108897	GSNVYSFYHVYLVPC4	GSNVYSFYHVYLVPC	4	82.4908	0.804103	437.709
SL11C_108898	GSNWDNQWSTELVPR2	GSNWDNQWSTELVPR	2	61.7253	1.1261	894.919
SL11C_108898	GSNWDNQWSTELVPR3	GSNWDNQWSTELVPR	3	61.7253	0.895223	596.948
SL11C_108898	GSNWDNQWSTELVPR4	GSNWDNQWSTELVPR	4	61.7253	0.792802	447.963
SL11C_108899	GSNWMNGFPGLLVPL2	GSNWMNGFPGLLVPL	2	146.752	1.08498	801.411
SL11C_108899	GSNWMNGFPGLLVPL3	GSNWMNGFPGLLVPL	3	146.752	0.861328	534.61
SL11C_108899	GSNWMNGFPGLLVPL4	GSNWMNGFPGLLVPL	4	146.752	0.767448	401.209
SL11C_108900	GSNWNLNLDAALVPR2	GSNWNLNLDAALVPR	2	80.2709	1.0976	820.431
SL11C_108900	GSNWNLNLDAALVPR3	GSNWNLNLDAALVPR	3	80.2709	0.878653	547.29
SL11C_108900	GSNWNLNLDAALVPR4	GSNWNLNLDAALVPR	4	80.2709	0.777258	410.719
SL11C_108901	GSNWQHRRFTHLVPR2	GSNWQHRRFTHLVPR	2	-2.1747	1.16752	946.001
SL11C_108901	GSNWQHRRFTHLVPR3	GSNWQHRRFTHLVPR	3	-2.1747	0.908141	631.003
SL11C_108901	GSNWQHRRFTHLVPR4	GSNWQHRRFTHLVPR	4	-2.1747	0.784017	473.504
SL11C_108902	GSNYSAFVPQMLVPH2	GSNYSAFVPQMLVPH	2	76.249	1.1029	823.903
SL11C_108902	GSNYSAFVPQMLVPH3	GSNYSAFVPQMLVPH	3	76.249	0.887823	549.605
SL11C_108902	GSNYSAFVPQMLVPH4	GSNYSAFVPQMLVPH	4	76.249	0.78328	412.455
SL11C_108906	GSPAAKPDNAMLAPR2	GSPAAKPDNAMLAPR	2	-3.86358	1.05875	748.388
SL11C_108906	GSPAAKPDNAMLAPR3	GSPAAKPDNAMLAPR	3	-3.86358	0.830401	499.261
SL11C_108906	GSPAAKPDNAMLAPR4	GSPAAKPDNAMLAPR	4	-3.86358	0.777626	374.698
SL11C_108908	GSPAVPVPALRAVPR2	GSPAVPVPALRAVPR	2	37.3333	1.07621	743.946
SL11C_108908	GSPAVPVPALRAVPR3	GSPAVPVPALRAVPR	3	37.3333	0.865649	496.3
SL11C_108908	GSPAVPVPALRAVPR4	GSPAVPVPALRAVPR	4	37.3333	0.762786	372.477
SL11C_108909	GSPAWMTNSHQLVPR2	GSPAWMTNSHQLVPR	2	29.6053	1.14002	840.917
SL11C_108909	GSPAWMTNSHQLVPR3	GSPAWMTNSHQLVPR	3	29.6053	0.863551	560.947
SL11C_108909	GSPAWMTNSHQLVPR4	GSPAWMTNSHQLVPR	4	29.6053	0.783866	420.962
SL11C_108910	GSPCVYISELHLVPR2	GSPCVYISELHLVPR	2	62.6948	1.16966	835.44
SL11C_108910	GSPCVYISELHLVPR3	GSPCVYISELHLVPR	3	62.6948	0.903625	557.296
SL11C_108910	GSPCVYISELHLVPR4	GSPCVYISELHLVPR	4	62.6948	0.784386	418.224
SL11C_108912	GSPDIVDVGSILVPR2	GSPDIVDVGSILVPR	2	85.0193	1.06381	762.425
SL11C_108912	GSPDIVDVGSILVPR3	GSPDIVDVGSILVPR	3	85.0193	0.867717	508.619
SL11C_108912	GSPDIVDVGSILVPR4	GSPDIVDVGSILVPR	4	85.0193	0.765629	381.716
SL11C_108913	GSPDKVNDNDELVPR2	GSPDKVNDNDELVPR	2	4.85184	1.08371	827.905
SL11C_108913	GSPDKVNDNDELVPR3	GSPDKVNDNDELVPR	3	4.85184	0.838518	552.273
SL11C_108913	GSPDKVNDNDELVPR4	GSPDKVNDNDELVPR	4	4.85184	0.787893	414.456
SL11C_108914	GSPDRALNFFKLVPL2	GSPDRALNFFKLVPL	2	102.497	1.13289	837.472
SL11C_108914	GSPDRALNFFKLVPL3	GSPDRALNFFKLVPL	3	102.497	0.832632	558.651
SL11C_108914	GSPDRALNFFKLVPL4	GSPDRALNFFKLVPL	4	102.497	0.793047	419.24
SL11C_108915	GSPDTEPTWAQLVPR2	GSPDTEPTWAQLVPR	2	61.396	1.08756	827.415
SL11C_108915	GSPDTEPTWAQLVPR3	GSPDTEPTWAQLVPR	3	61.396	0.87887	551.946
SL11C_108915	GSPDTEPTWAQLVPR4	GSPDTEPTWAQLVPR	4	61.396	0.781826	414.211
SL11C_108916	GSPEENQLQRILVPR2	GSPEENQLQRILVPR	2	45.2561	1.1404	868.476
SL11C_108916	GSPEENQLQRILVPR3	GSPEENQLQRILVPR	3	45.2561	0.876562	579.32
SL11C_108916	GSPEENQLQRILVPR4	GSPEENQLQRILVPR	4	45.2561	0.783583	434.742
SL11C_108917	GSPERIFLHNMLVPH2	GSPERIFLHNMLVPH	2	52.0343	1.16517	873.959
SL11C_108917	GSPERIFLHNMLVPH3	GSPERIFLHNMLVPH	3	52.0343	0.891849	582.975
SL11C_108917	GSPERIFLHNMLVPH4	GSPERIFLHNMLVPH	4	52.0343	0.797483	437.483
SL11C_108919	GSPFEEVGITYLVPR2	GSPFEEVGITYLVPR	2	91.4693	1.10549	832.438
SL11C_108919	GSPFEEVGITYLVPR3	GSPFEEVGITYLVPR	3	91.4693	0.894875	555.294
SL11C_108919	GSPFEEVGITYLVPR4	GSPFEEVGITYLVPR	4	91.4693	0.782767	416.723
SL11C_108920	GSPFGAPENFPLVPR2	GSPFGAPENFPLVPR	2	71.4642	1.07141	792.912
SL11C_108920	GSPFGAPENFPLVPR3	GSPFGAPENFPLVPR	3	71.4642	0.856097	528.944
SL11C_108920	GSPFGAPENFPLVPR4	GSPFGAPENFPLVPR	4	71.4642	0.769891	396.96
SL11C_108921	GSPFIHLSEGALVPR2	GSPFIHLSEGALVPR	2	56.4312	1.10089	790.433
SL11C_108921	GSPFIHLSEGALVPR3	GSPFIHLSEGALVPR	3	56.4312	0.857118	527.291
SL11C_108921	GSPFIHLSEGALVPR4	GSPFIHLSEGALVPR	4	56.4312	0.782053	395.72
SL11C_108924	GSPGLTVHNDDLVPR2	GSPGLTVHNDDLVPR	2	20.0366	1.09578	788.908
SL11C_108924	GSPGLTVHNDDLVPR3	GSPGLTVHNDDLVPR	3	20.0366	0.845907	526.274
SL11C_108924	GSPGLTVHNDDLVPR4	GSPGLTVHNDDLVPR	4	20.0366	0.774255	394.957
SL11C_108926	GSPHNQVQHQELVPR2	GSPHNQVQHQELVPR	2	-15.8472	1.11179	863.443
SL11C_108926	GSPHNQVQHQELVPR3	GSPHNQVQHQELVPR	3	-15.8472	0.885407	575.964
SL11C_108926	GSPHNQVQHQELVPR4	GSPHNQVQHQELVPR	4	-15.8472	0.801981	432.225
SL11C_108927	GSPHNSASDFDLVPR2	GSPHNSASDFDLVPR	2	25.5777	1.06708	799.882
SL11C_108927	GSPHNSASDFDLVPR3	GSPHNSASDFDLVPR	3	25.5777	0.828838	533.59
SL11C_108927	GSPHNSASDFDLVPR4	GSPHNSASDFDLVPR	4	25.5777	0.782597	400.444
SL11C_108928	GSPHRAHIVSPLVPR2	GSPHRAHIVSPLVPR	2	-1.01281	1.10994	811.966
SL11C_108928	GSPHRAHIVSPLVPR3	GSPHRAHIVSPLVPR	3	-1.01281	0.869341	541.646
SL11C_108928	GSPHRAHIVSPLVPR4	GSPHRAHIVSPLVPR	4	-1.01281	0.796383	406.486
SL11C_108930	GSPHTGVNFIMLVPR2	GSPHTGVNFIMLVPR	2	63.9218	1.09552	812.935
SL11C_108930	GSPHTGVNFIMLVPR3	GSPHTGVNFIMLVPR	3	63.9218	0.849431	542.293
SL11C_108930	GSPHTGVNFIMLVPR4	GSPHTGVNFIMLVPR	4	63.9218	0.784312	406.971
SL11C_108931	GSPHYLHNFLALVAR2	GSPHYLHNFLALVAR	2	61.5951	1.14117	847.96
SL11C_108931	GSPHYLHNFLALVAR3	GSPHYLHNFLALVAR	3	61.5951	0.868708	565.642
SL11C_108931	GSPHYLHNFLALVAR4	GSPHYLHNFLALVAR	4	61.5951	0.79387	424.484
SL11C_108932	GSPIDDAYYPQLVPR2	GSPIDDAYYPQLVPR	2	58.4233	1.11177	845.925
SL11C_108932	GSPIDDAYYPQLVPR3	GSPIDDAYYPQLVPR	3	58.4233	0.891203	564.286
SL11C_108932	GSPIDDAYYPQLVPR4	GSPIDDAYYPQLVPR	4	58.4233	0.79191	423.466
SL11C_108933	GSPKGVADDQFLVPL2	GSPKGVADDQFLVPL	2	81.2079	1.06751	771.912
SL11C_108933	GSPKGVADDQFLVPL3	GSPKGVADDQFLVPL	3	81.2079	0.793113	514.944
SL11C_108933	GSPKGVADDQFLVPL4	GSPKGVADDQFLVPL	4	81.2079	0.761799	386.459
SL11C_108934	GSPKHGELQSALVPL2	GSPKHGELQSALVPL	2	44.7684	1.06844	766.925
SL11C_108934	GSPKHGELQSALVPL3	GSPKHGELQSALVPL	3	44.7684	0.799967	511.619
SL11C_108934	GSPKHGELQSALVPL4	GSPKHGELQSALVPL	4	44.7684	0.754605	383.966
SL11C_108936	GSPLKDYHDDTLVPR2	GSPLKDYHDDTLVPR	2	16.1653	1.12544	856.934
SL11C_108936	GSPLKDYHDDTLVPR3	GSPLKDYHDDTLVPR	3	16.1653	0.874022	571.625
SL11C_108936	GSPLKDYHDDTLVPR4	GSPLKDYHDDTLVPR	4	16.1653	0.799287	428.971
SL11C_108937	GSPLLLGQTPNLVPR2	GSPLLLGQTPNLVPR	2	63.2373	1.08486	781.457
SL11C_108937	GSPLLLGQTPNLVPR3	GSPLLLGQTPNLVPR	3	63.2373	0.865104	521.307
SL11C_108937	GSPLLLGQTPNLVPR4	GSPLLLGQTPNLVPR	4	63.2373	0.773175	391.232
SL11C_108938	GSPLMIHVGYMLVPL2	GSPLMIHVGYMLVPL	2	116.48	1.1208	813.941
SL11C_108938	GSPLMIHVGYMLVPL3	GSPLMIHVGYMLVPL	3	116.48	0.824689	542.963
SL11C_108938	GSPLMIHVGYMLVPL4	GSPLMIHVGYMLVPL	4	116.48	0.773398	407.474
SL11C_108939	GSPLPPEVHERLVPL2	GSPLPPEVHERLVPL	2	46.1067	1.12021	820.462
SL11C_108939	GSPLPPEVHERLVPL3	GSPLPPEVHERLVPL	3	46.1067	0.837081	547.31
SL11C_108939	GSPLPPEVHERLVPL4	GSPLPPEVHERLVPL	4	46.1067	0.784623	410.735
SL11C_108941	GSPLRLKTISALIPR2	GSPLRLKTISALIPR	2	60.2589	1.13774	811.509
SL11C_108941	GSPLRLKTISALIPR3	GSPLRLKTISALIPR	3	60.2589	0.876078	541.342
SL11C_108941	GSPLRLKTISALIPR4	GSPLRLKTISALIPR	4	60.2589	0.788017	406.258
SL11C_108942	GSPLVPHDVKNLVPR2	GSPLVPHDVKNLVPR	2	25.6677	1.13092	814.468
SL11C_108942	GSPLVPHDVKNLVPR3	GSPLVPHDVKNLVPR	3	25.6677	0.886759	543.314
SL11C_108942	GSPLVPHDVKNLVPR4	GSPLVPHDVKNLVPR	4	25.6677	0.795904	407.737
SL11C_108944	GSPMPMGDTPRLVPH2	GSPMPMGDTPRLVPH	2	31.2622	1.10212	796.39
SL11C_108944	GSPMPMGDTPRLVPH3	GSPMPMGDTPRLVPH	3	31.2622	0.85457	531.262
SL11C_108944	GSPMPMGDTPRLVPH4	GSPMPMGDTPRLVPH	4	31.2622	0.768239	398.698
SL11C_108945	GSPMQETPPSILVPR2	GSPMQETPPSILVPR	2	50.1562	1.07979	804.924
SL11C_108945	GSPMQETPPSILVPR3	GSPMQETPPSILVPR	3	50.1562	0.863099	536.952
SL11C_108945	GSPMQETPPSILVPR4	GSPMQETPPSILVPR	4	50.1562	0.780117	402.966
SL11C_108947	GSPNFKEFNWWLIPR2	GSPNFKEFNWWLIPR	2	100.001	1.18181	945.986
SL11C_108947	GSPNFKEFNWWLIPR3	GSPNFKEFNWWLIPR	3	100.001	0.890498	630.993
SL11C_108947	GSPNFKEFNWWLIPR4	GSPNFKEFNWWLIPR	4	100.001	0.812485	473.497
SL11C_108948	GSPNFTGRQGALVPR2	GSPNFTGRQGALVPR	2	12.5063	1.07629	778.918
SL11C_108948	GSPNFTGRQGALVPR3	GSPNFTGRQGALVPR	3	12.5063	0.839082	519.615
SL11C_108948	GSPNFTGRQGALVPR4	GSPNFTGRQGALVPR	4	12.5063	0.767702	389.963
SL11C_108949	GSPNHRYVFFALVLR2	GSPNHRYVFFALVLR	2	72.2342	1.17079	888.489
SL11C_108949	GSPNHRYVFFALVLR3	GSPNHRYVFFALVLR	3	72.2342	0.87852	592.662
SL11C_108949	GSPNHRYVFFALVLR4	GSPNHRYVFFALVLR	4	72.2342	0.795967	444.748
SL11C_108950	GSPNNVWLKWLLVPR2	GSPNNVWLKWLLVPR	2	115.608	1.17229	890.007
SL11C_108950	GSPNNVWLKWLLVPR3	GSPNNVWLKWLLVPR	3	115.608	0.888535	593.674
SL11C_108950	GSPNNVWLKWLLVPR4	GSPNNVWLKWLLVPR	4	115.608	0.787386	445.507
SL11C_108951	GSPNRGLHNTILVPR2	GSPNRGLHNTILVPR	2	6.80164	1.10146	815.96
SL11C_108951	GSPNRGLHNTILVPR3	GSPNRGLHNTILVPR	3	6.80164	0.863595	544.309
SL11C_108951	GSPNRGLHNTILVPR4	GSPNRGLHNTILVPR	4	6.80164	0.789049	408.484
SL11C_108952	GSPNWPEQQRVLVPR2	GSPNWPEQQRVLVPR	2	30.0676	1.12988	881.971
SL11C_108952	GSPNWPEQQRVLVPR3	GSPNWPEQQRVLVPR	3	30.0676	0.862083	588.316
SL11C_108952	GSPNWPEQQRVLVPR4	GSPNWPEQQRVLVPR	4	30.0676	0.788681	441.489
SL11C_108953	GSPPDHSALLYLVPR2	GSPPDHSALLYLVPR	2	57.9796	1.09926	811.438
SL11C_108953	GSPPDHSALLYLVPR3	GSPPDHSALLYLVPR	3	57.9796	0.851569	541.295
SL11C_108953	GSPPDHSALLYLVPR4	GSPPDHSALLYLVPR	4	57.9796	0.784599	406.223
SL11C_108954	GSPPGYEHLNHLVPR2	GSPPGYEHLNHLVPR	2	17.7685	1.11697	836.931
SL11C_108954	GSPPGYEHLNHLVPR3	GSPPGYEHLNHLVPR	3	17.7685	0.87523	558.29
SL11C_108954	GSPPGYEHLNHLVPR4	GSPPGYEHLNHLVPR	4	17.7685	0.78361	418.969
SL11C_108957	GSPPKQVFQPMLIPR2	GSPPKQVFQPMLIPR	2	50.7488	1.12969	847.974
SL11C_108957	GSPPKQVFQPMLIPR3	GSPPKQVFQPMLIPR	3	50.7488	0.851479	565.652
SL11C_108957	GSPPKQVFQPMLIPR4	GSPPKQVFQPMLIPR	4	50.7488	0.799675	424.491
SL11C_108958	GSPPPYVAQKVLVPR2	GSPPPYVAQKVLVPR	2	34.2089	1.12249	804.467
SL11C_108958	GSPPPYVAQKVLVPR3	GSPPPYVAQKVLVPR	3	34.2089	0.874144	536.647
SL11C_108958	GSPPPYVAQKVLVPR4	GSPPPYVAQKVLVPR	4	34.2089	0.783203	402.737
SL11C_108959	GSPPYETQDRNLVPR2	GSPPYETQDRNLVPR	2	8.32683	1.12241	864.937
SL11C_108959	GSPPYETQDRNLVPR3	GSPPYETQDRNLVPR	3	8.32683	0.862999	576.96
SL11C_108959	GSPPYETQDRNLVPR4	GSPPYETQDRNLVPR	4	8.32683	0.784577	432.972
SL11C_108960	GSPQEGVPHRYLVPR2	GSPQEGVPHRYLVPR	2	5.35368	1.12159	846.452
SL11C_108960	GSPQEGVPHRYLVPR3	GSPQEGVPHRYLVPR	3	5.35368	0.879977	564.637
SL11C_108960	GSPQEGVPHRYLVPR4	GSPQEGVPHRYLVPR	4	5.35368	0.7849	423.73
SL11C_108961	GSPQGNDAIYNLVPR2	GSPQGNDAIYNLVPR	2	49.1961	1.07641	800.908
SL11C_108961	GSPQGNDAIYNLVPR3	GSPQGNDAIYNLVPR	3	49.1961	0.868443	534.274
SL11C_108961	GSPQGNDAIYNLVPR4	GSPQGNDAIYNLVPR	4	49.1961	0.773102	400.957
SL11C_108962	GSPQSTKGRQDLVPR2	GSPQSTKGRQDLVPR	2	-21.4885	1.09497	813.439
SL11C_108962	GSPQSTKGRQDLVPR3	GSPQSTKGRQDLVPR	3	-21.4885	0.856803	542.629
SL11C_108962	GSPQSTKGRQDLVPR4	GSPQSTKGRQDLVPR	4	-21.4885	0.776067	407.223
SL11C_108963	GSPRFPEKHNWLVPR2	GSPRFPEKHNWLVPR	2	19.8584	1.14046	910.489
SL11C_108963	GSPRFPEKHNWLVPR3	GSPRFPEKHNWLVPR	3	19.8584	0.914229	607.329
SL11C_108963	GSPRFPEKHNWLVPR4	GSPRFPEKHNWLVPR	4	19.8584	0.813788	455.748
SL11C_108964	GSPRGYNGYEELVPC2	GSPRGYNGYEELVPC	2	42.111	1.0918	820.872
SL11C_108964	GSPRGYNGYEELVPC3	GSPRGYNGYEELVPC	3	42.111	0.81722	547.584
SL11C_108964	GSPRGYNGYEELVPC4	GSPRGYNGYEELVPC	4	42.111	0.786805	410.94
SL11C_108965	GSPRLTLRYSHLVPR2	GSPRLTLRYSHLVPR	2	23.5622	1.14759	876.505
SL11C_108965	GSPRLTLRYSHLVPR3	GSPRLTLRYSHLVPR	3	23.5622	0.9062	584.672
SL11C_108965	GSPRLTLRYSHLVPR4	GSPRLTLRYSHLVPR	4	23.5622	0.801562	438.756
SL11C_108966	GSPRMEMKNVWLIPR2	GSPRMEMKNVWLIPR	2	52.2008	1.16578	907.482
SL11C_108966	GSPRMEMKNVWLIPR3	GSPRMEMKNVWLIPR	3	52.2008	0.900762	605.324
SL11C_108966	GSPRMEMKNVWLIPR4	GSPRMEMKNVWLIPR	4	52.2008	0.806927	454.245
SL11C_108967	GSPRMWKPGQILVPR2	GSPRMWKPGQILVPR	2	39.1472	1.13037	861.485
SL11C_108967	GSPRMWKPGQILVPR3	GSPRMWKPGQILVPR	3	39.1472	0.868691	574.659
SL11C_108967	GSPRMWKPGQILVPR4	GSPRMWKPGQILVPR	4	39.1472	0.801767	431.246
SL11C_108968	GSPRSILRRRHLVPR2	GSPRSILRRRHLVPR	2	-11.6646	1.14431	900.551
SL11C_108968	GSPRSILRRRHLVPR3	GSPRSILRRRHLVPR	3	-11.6646	0.882421	600.703
SL11C_108968	GSPRSILRRRHLVPR4	GSPRSILRRRHLVPR	4	-11.6646	0.767306	450.779
SL11C_108969	GSPSDWYEWLRLIPR2	GSPSDWYEWLRLIPR	2	121.328	1.20506	937.981
SL11C_108969	GSPSDWYEWLRLIPR3	GSPSDWYEWLRLIPR	3	121.328	0.914595	625.656
SL11C_108969	GSPSDWYEWLRLIPR4	GSPSDWYEWLRLIPR	4	121.328	0.787393	469.494
SL11C_108970	GSPSSRAWQTHLVPR2	GSPSSRAWQTHLVPR	2	10.661	1.11414	839.942
SL11C_108970	GSPSSRAWQTHLVPR3	GSPSSRAWQTHLVPR	3	10.661	0.877338	560.297
SL11C_108970	GSPSSRAWQTHLVPR4	GSPSSRAWQTHLVPR	4	10.661	0.784216	420.475
SL11C_108971	GSPSVIFLSYELVPR2	GSPSVIFLSYELVPR	2	97.8397	1.12161	832.456
SL11C_108971	GSPSVIFLSYELVPR3	GSPSVIFLSYELVPR	3	97.8397	0.888746	555.307
SL11C_108971	GSPSVIFLSYELVPR4	GSPSVIFLSYELVPR	4	97.8397	0.779167	416.732
SL11C_108973	GSPTPVVSDWPLVPR2	GSPTPVVSDWPLVPR	2	68.4141	1.08715	803.933
SL11C_108973	GSPTPVVSDWPLVPR3	GSPTPVVSDWPLVPR	3	68.4141	0.875411	536.291
SL11C_108973	GSPTPVVSDWPLVPR4	GSPTPVVSDWPLVPR	4	68.4141	0.776626	402.47
SL11C_108975	GSPTTGMNYASLIPR2	GSPTTGMNYASLIPR	2	53.4489	1.07445	782.893
SL11C_108975	GSPTTGMNYASLIPR3	GSPTTGMNYASLIPR	3	53.4489	0.856384	522.264
SL11C_108975	GSPTTGMNYASLIPR4	GSPTTGMNYASLIPR	4	53.4489	0.76486	391.95
SL11C_108976	GSPVIYPYAVILVPR2	GSPVIYPYAVILVPR	2	94.1828	1.11791	822.48
SL11C_108976	GSPVIYPYAVILVPR3	GSPVIYPYAVILVPR	3	94.1828	0.895976	548.655
SL11C_108976	GSPVIYPYAVILVPR4	GSPVIYPYAVILVPR	4	94.1828	0.793915	411.743
SL11C_108977	GSPWLQPWFDQLVPR2	GSPWLQPWFDQLVPR	2	123.284	1.1541	913.473
SL11C_108977	GSPWLQPWFDQLVPR3	GSPWLQPWFDQLVPR	3	123.284	0.892005	609.318
SL11C_108977	GSPWLQPWFDQLVPR4	GSPWLQPWFDQLVPR	4	123.284	0.800313	457.24
SL11C_108979	GSPYGVMRRTTLVPR2	GSPYGVMRRTTLVPR	2	16.5704	1.1508	845.465
SL11C_108979	GSPYGVMRRTTLVPR3	GSPYGVMRRTTLVPR	3	16.5704	0.877264	563.979
SL11C_108979	GSPYGVMRRTTLVPR4	GSPYGVMRRTTLVPR	4	16.5704	0.782835	423.236
SL11C_108980	GSPYRADWRLQLVPR2	GSPYRADWRLQLVPR	2	46.0309	1.1669	907.495
SL11C_108980	GSPYRADWRLQLVPR3	GSPYRADWRLQLVPR	3	46.0309	0.90046	605.332
SL11C_108980	GSPYRADWRLQLVPR4	GSPYRADWRLQLVPR	4	46.0309	0.806211	454.251
SL11C_108981	GSPYVEFDMDILVPR2	GSPYVEFDMDILVPR	2	101.514	1.13257	869.429
SL11C_108981	GSPYVEFDMDILVPR3	GSPYVEFDMDILVPR	3	101.514	0.889676	579.955
SL11C_108981	GSPYVEFDMDILVPR4	GSPYVEFDMDILVPR	4	101.514	0.787537	435.218
SL11C_108982	GSPYYFHLVSSLVPR2	GSPYYFHLVSSLVPR	2	78.7285	1.15094	861.454
SL11C_108982	GSPYYFHLVSSLVPR3	GSPYYFHLVSSLVPR	3	78.7285	0.87652	574.639
SL11C_108982	GSPYYFHLVSSLVPR4	GSPYYFHLVSSLVPR	4	78.7285	0.794956	431.231
SL11C_108984	GSQAVAGAYEGLVPR2	GSQAVAGAYEGLVPR	2	38.4806	1.04686	737.886
SL11C_108984	GSQAVAGAYEGLVPR3	GSQAVAGAYEGLVPR	3	38.4806	0.857587	492.26
SL11C_108984	GSQAVAGAYEGLVPR4	GSQAVAGAYEGLVPR	4	38.4806	0.760838	369.447
SL11C_108985	GSQDFGSIKSQLVPR2	GSQDFGSIKSQLVPR	2	31.5704	1.1278	809.931
SL11C_108985	GSQDFGSIKSQLVPR3	GSQDFGSIKSQLVPR	3	31.5704	0.865828	540.29
SL11C_108985	GSQDFGSIKSQLVPR4	GSQDFGSIKSQLVPR	4	31.5704	0.777976	405.469
SL11C_108986	GSQDRQSDHTPLVPR2	GSQDRQSDHTPLVPR	2	-14.8428	1.09224	846.924
SL11C_108986	GSQDRQSDHTPLVPR3	GSQDRQSDHTPLVPR	3	-14.8428	0.862388	564.952
SL11C_108986	GSQDRQSDHTPLVPR4	GSQDRQSDHTPLVPR	4	-14.8428	0.792805	423.966
SL11C_108987	GSQDSGRTVIVLVPR2	GSQDSGRTVIVLVPR	2	31.6984	1.0981	792.447
SL11C_108987	GSQDSGRTVIVLVPR3	GSQDSGRTVIVLVPR	3	31.6984	0.856581	528.634
SL11C_108987	GSQDSGRTVIVLVPR4	GSQDSGRTVIVLVPR	4	31.6984	0.777277	396.727
SL11C_108988	GSQDWRAQMSQLVPH2	GSQDWRAQMSQLVPH	2	46.6311	1.14249	870.418
SL11C_108988	GSQDWRAQMSQLVPH3	GSQDWRAQMSQLVPH	3	46.6311	0.856468	580.614
SL11C_108988	GSQDWRAQMSQLVPH4	GSQDWRAQMSQLVPH	4	46.6311	0.792161	435.713
SL11C_108989	GSQETPNEKADAGSA2	GSQETPNEKADAGSA	2	-36.661	1.00508	731.326
SL11C_108989	GSQETPNEKADAGSA3	GSQETPNEKADAGSA	3	-36.661	0.777421	487.887
SL11C_108989	GSQETPNEKADAGSA4	GSQETPNEKADAGSA	4	-36.661	0.748677	366.167
SL11C_108990	GSQFIDKYNAALVPH2	GSQFIDKYNAALVPH	2	42.4329	1.13998	830.428
SL11C_108990	GSQFIDKYNAALVPH3	GSQFIDKYNAALVPH	3	42.4329	0.858516	553.954
SL11C_108990	GSQFIDKYNAALVPH4	GSQFIDKYNAALVPH	4	42.4329	0.788012	415.718
SL11C_108991	GSQFIPQYAKGLVPR2	GSQFIPQYAKGLVPR	2	47.664	1.14317	830.962
SL11C_108991	GSQFIPQYAKGLVPR3	GSQFIPQYAKGLVPR	3	47.664	0.878526	554.311
SL11C_108991	GSQFIPQYAKGLVPR4	GSQFIPQYAKGLVPR	4	47.664	0.790896	415.985
SL11C_108992	GSQFLYRSPWILVPR2	GSQFLYRSPWILVPR	2	79.7778	1.18088	910.004
SL11C_108992	GSQFLYRSPWILVPR3	GSQFLYRSPWILVPR	3	79.7778	0.869708	607.005
SL11C_108992	GSQFLYRSPWILVPR4	GSQFLYRSPWILVPR	4	79.7778	0.80643	455.506
SL11C_108993	GSQFNMTEDEDLVPR2	GSQFNMTEDEDLVPR	2	48.1908	1.1169	869.391
SL11C_108993	GSQFNMTEDEDLVPR3	GSQFNMTEDEDLVPR	3	48.1908	0.886619	579.93
SL11C_108993	GSQFNMTEDEDLVPR4	GSQFNMTEDEDLVPR	4	48.1908	0.785791	435.199
SL11C_108994	GSQGSWFRVYDLVPR2	GSQGSWFRVYDLVPR	2	79.2908	1.17381	883.952
SL11C_108994	GSQGSWFRVYDLVPR3	GSQGSWFRVYDLVPR	3	79.2908	0.873268	589.637
SL11C_108994	GSQGSWFRVYDLVPR4	GSQGSWFRVYDLVPR	4	79.2908	0.792409	442.48
SL11C_108998	GSQHDNQREMRLVPR2	GSQHDNQREMRLVPR	2	-16.4958	1.1316	911.958
SL11C_108998	GSQHDNQREMRLVPR3	GSQHDNQREMRLVPR	3	-16.4958	0.891712	608.308
SL11C_108998	GSQHDNQREMRLVPR4	GSQHDNQREMRLVPR	4	-16.4958	0.796596	456.483
SL11C_109000	GSQHPVLEMTDAGSA2	GSQHPVLEMTDAGSA	2	19.9553	1.03339	750.343
SL11C_109000	GSQHPVLEMTDAGSA3	GSQHPVLEMTDAGSA	3	19.9553	0.765986	500.565
SL11C_109000	GSQHPVLEMTDAGSA4	GSQHPVLEMTDAGSA	4	19.9553	0.748491	375.675
SL11C_109002	GSQHSTWGSTPLVPR2	GSQHSTWGSTPLVPR	2	21.9187	1.08116	805.408
SL11C_109002	GSQHSTWGSTPLVPR3	GSQHSTWGSTPLVPR	3	21.9187	0.832927	537.274
SL11C_109002	GSQHSTWGSTPLVPR4	GSQHSTWGSTPLVPR	4	21.9187	0.791481	403.207
SL11C_109003	GSQHTNTTFGLLVPR2	GSQHTNTTFGLLVPR	2	43.8014	1.10061	814.431
SL11C_109003	GSQHTNTTFGLLVPR3	GSQHTNTTFGLLVPR	3	43.8014	0.850981	543.29
SL11C_109003	GSQHTNTTFGLLVPR4	GSQHTNTTFGLLVPR	4	43.8014	0.792556	407.719
SL11C_109004	GSQHTNTTFGVLVPL2	GSQHTNTTFGVLVPL	2	79.2914	1.07936	785.915
SL11C_109004	GSQHTNTTFGVLVPL3	GSQHTNTTFGVLVPL	3	79.2914	0.802532	524.279
SL11C_109004	GSQHTNTTFGVLVPL4	GSQHTNTTFGVLVPL	4	79.2914	0.768835	393.461
SL11C_109005	GSQHVPPTSKVLVPR2	GSQHVPPTSKVLVPR	2	-0.525148	1.10623	801.46
SL11C_109005	GSQHVPPTSKVLVPR3	GSQHVPPTSKVLVPR	3	-0.525148	0.866402	534.642
SL11C_109005	GSQHVPPTSKVLVPR4	GSQHVPPTSKVLVPR	4	-0.525148	0.803142	401.234
SL11C_109006	GSQIIGNGLNFLVPR2	GSQIIGNGLNFLVPR	2	85.1613	1.08833	792.947
SL11C_109006	GSQIIGNGLNFLVPR3	GSQIIGNGLNFLVPR	3	85.1613	0.867525	528.967
SL11C_109006	GSQIIGNGLNFLVPR4	GSQIIGNGLNFLVPR	4	85.1613	0.767931	396.977
SL11C_109007	GSQIVAQIGHILVPR2	GSQIVAQIGHILVPR	2	69.8174	1.15328	794.47
SL11C_109007	GSQIVAQIGHILVPR3	GSQIVAQIGHILVPR	3	69.8174	0.881173	529.982
SL11C_109007	GSQIVAQIGHILVPR4	GSQIVAQIGHILVPR	4	69.8174	0.77722	397.739
SL11C_109008	GSQKDFRLTWQLVPR2	GSQKDFRLTWQLVPR	2	56.3865	1.17434	916.002
SL11C_109008	GSQKDFRLTWQLVPR3	GSQKDFRLTWQLVPR	3	56.3865	0.896361	611.004
SL11C_109008	GSQKDFRLTWQLVPR4	GSQKDFRLTWQLVPR	4	56.3865	0.811237	458.505
SL11C_109009	GSQKLAPPNGRLVPR2	GSQKLAPPNGRLVPR	2	-2.33173	1.09515	795.465
SL11C_109009	GSQKLAPPNGRLVPR3	GSQKLAPPNGRLVPR	3	-2.33173	0.855102	530.646
SL11C_109009	GSQKLAPPNGRLVPR4	GSQKLAPPNGRLVPR	4	-2.33173	0.789888	398.236
SL11C_109010	GSQKLIDHWLDLVPR2	GSQKLIDHWLDLVPR	2	79.3006	1.1706	888.991
SL11C_109010	GSQKLIDHWLDLVPR3	GSQKLIDHWLDLVPR	3	79.3006	0.895048	592.997
SL11C_109010	GSQKLIDHWLDLVPR4	GSQKLIDHWLDLVPR	4	79.3006	0.807377	444.999
SL11C_109011	GSQKPRCSEDMLVPR2	GSQKPRCSEDMLVPR	2	-1.21247	1.12265	851.922
SL11C_109011	GSQKPRCSEDMLVPR3	GSQKPRCSEDMLVPR	3	-1.21247	0.87243	568.284
SL11C_109011	GSQKPRCSEDMLVPR4	GSQKPRCSEDMLVPR	4	-1.21247	0.802013	426.465
SL11C_109012	GSQKSFGTFWQLVQR2	GSQKSFGTFWQLVQR	2	73.7783	1.13688	884.96
SL11C_109012	GSQKSFGTFWQLVQR3	GSQKSFGTFWQLVQR	3	73.7783	0.849436	590.309
SL11C_109012	GSQKSFGTFWQLVQR4	GSQKSFGTFWQLVQR	4	73.7783	0.799375	442.984
SL11C_109013	GSQLDRAPHEYLVRR2	GSQLDRAPHEYLVRR	2	-3.27773	1.14829	898.979
SL11C_109013	GSQLDRAPHEYLVRR3	GSQLDRAPHEYLVRR	3	-3.27773	0.8988	599.655
SL11C_109013	GSQLDRAPHEYLVRR4	GSQLDRAPHEYLVRR	4	-3.27773	0.786183	449.993
SL11C_109014	GSQLSSVTMDSLVPR2	GSQLSSVTMDSLVPR	2	53.5311	1.08797	788.904
SL11C_109014	GSQLSSVTMDSLVPR3	GSQLSSVTMDSLVPR	3	53.5311	0.870016	526.271
SL11C_109014	GSQLSSVTMDSLVPR4	GSQLSSVTMDSLVPR	4	53.5311	0.772422	394.955
SL11C_109016	GSQMHIADYTQLVPR2	GSQMHIADYTQLVPR	2	44.3082	1.13025	858.43
SL11C_109016	GSQMHIADYTQLVPR3	GSQMHIADYTQLVPR	3	44.3082	0.859403	572.623
SL11C_109016	GSQMHIADYTQLVPR4	GSQMHIADYTQLVPR	4	44.3082	0.801101	429.719
SL11C_109017	GSQMPWYQRALLVPR2	GSQMPWYQRALLVPR	2	63.9579	1.16977	901.48
SL11C_109017	GSQMPWYQRALLVPR3	GSQMPWYQRALLVPR	3	63.9579	0.880699	601.322
SL11C_109017	GSQMPWYQRALLVPR4	GSQMPWYQRALLVPR	4	63.9579	0.79619	451.244
SL11C_109018	GSQNDNAYAPPLVPR2	GSQNDNAYAPPLVPR	2	30.8932	1.074	799.9
SL11C_109018	GSQNDNAYAPPLVPR3	GSQNDNAYAPPLVPR	3	30.8932	0.871967	533.602
SL11C_109018	GSQNDNAYAPPLVPR4	GSQNDNAYAPPLVPR	4	30.8932	0.78672	400.454
SL11C_109019	GSQNFLNSSTNLVPR2	GSQNFLNSSTNLVPR	2	46.2365	1.09654	817.418
SL11C_109019	GSQNFLNSSTNLVPR3	GSQNFLNSSTNLVPR	3	46.2365	0.878287	545.281
SL11C_109019	GSQNFLNSSTNLVPR4	GSQNFLNSSTNLVPR	4	46.2365	0.784422	409.213
SL11C_109022	GSQNPNTSMWLLVPR2	GSQNPNTSMWLLVPR	2	76.7935	1.10832	850.433
SL11C_109022	GSQNPNTSMWLLVPR3	GSQNPNTSMWLLVPR	3	76.7935	0.88327	567.291
SL11C_109022	GSQNPNTSMWLLVPR4	GSQNPNTSMWLLVPR	4	76.7935	0.785501	425.72
SL11C_109023	GSQNRHSTDQMLVPR2	GSQNRHSTDQMLVPR	2	-9.2796	1.10834	863.426
SL11C_109023	GSQNRHSTDQMLVPR3	GSQNRHSTDQMLVPR	3	-9.2796	0.856148	575.953
SL11C_109023	GSQNRHSTDQMLVPR4	GSQNRHSTDQMLVPR	4	-9.2796	0.786431	432.217
SL11C_109024	GSQNSSSHSRLLVPR2	GSQNSSSHSRLLVPR	2	-12.6043	1.10137	812.929
SL11C_109024	GSQNSSSHSRLLVPR3	GSQNSSSHSRLLVPR	3	-12.6043	0.862146	542.289
SL11C_109024	GSQNSSSHSRLLVPR4	GSQNSSSHSRLLVPR	4	-12.6043	0.777951	406.968
SL11C_109026	GSQPAYTPQFSLVPR2	GSQPAYTPQFSLVPR	2	55.2367	1.09487	824.428
SL11C_109026	GSQPAYTPQFSLVPR3	GSQPAYTPQFSLVPR	3	55.2367	0.872648	549.954
SL11C_109026	GSQPAYTPQFSLVPR4	GSQPAYTPQFSLVPR	4	55.2367	0.789505	412.718
SL11C_109027	GSQPFVDHAKYLVPR2	GSQPFVDHAKYLVPR	2	27.1038	1.1467	857.457
SL11C_109027	GSQPFVDHAKYLVPR3	GSQPFVDHAKYLVPR	3	27.1038	0.895025	571.974
SL11C_109027	GSQPFVDHAKYLVPR4	GSQPFVDHAKYLVPR	4	27.1038	0.797438	429.232
SL11C_109028	GSQPHIIPEPSLVPL2	GSQPHIIPEPSLVPL	2	76.896	1.08883	792.443
SL11C_109028	GSQPHIIPEPSLVPL3	GSQPHIIPEPSLVPL	3	76.896	0.806582	528.631
SL11C_109028	GSQPHIIPEPSLVPL4	GSQPHIIPEPSLVPL	4	76.896	0.785697	396.725
SL11C_109031	GSQQDLGPGLSWFRA2	GSQQDLGPGLSWFRA	2	79.7478	1.09404	809.902
SL11C_109031	GSQQDLGPGLSWFRA3	GSQQDLGPGLSWFRA	3	79.7478	0.871584	540.271
SL11C_109031	GSQQDLGPGLSWFRA4	GSQQDLGPGLSWFRA	4	79.7478	0.765069	405.455
SL11C_109032	GSQQGDGVVQQAGPR2	GSQQGDGVVQQAGPR	2	-16.7121	1.02306	742.366
SL11C_109032	GSQQGDGVVQQAGPR3	GSQQGDGVVQQAGPR	3	-16.7121	0.837178	495.246
SL11C_109032	GSQQGDGVVQQAGPR4	GSQQGDGVVQQAGPR	4	-16.7121	0.752622	371.687
SL11C_109033	GSQQHGNVWAYLVPR2	GSQQHGNVWAYLVPR	2	59.7647	1.11675	856.437
SL11C_109033	GSQQHGNVWAYLVPR3	GSQQHGNVWAYLVPR	3	59.7647	0.862424	571.294
SL11C_109033	GSQQHGNVWAYLVPR4	GSQQHGNVWAYLVPR	4	59.7647	0.801352	428.722
SL11C_109034	GSQQIDKLESGLVPR2	GSQQIDKLESGLVPR	2	33.8068	1.1195	813.944
SL11C_109034	GSQQIDKLESGLVPR3	GSQQIDKLESGLVPR	3	33.8068	0.860779	542.965
SL11C_109034	GSQQIDKLESGLVPR4	GSQQIDKLESGLVPR	4	33.8068	0.785031	407.476
SL11C_109038	GSQRIDFLDVHLVPR2	GSQRIDFLDVHLVPR	2	56.8772	1.15417	876.481
SL11C_109038	GSQRIDFLDVHLVPR3	GSQRIDFLDVHLVPR	3	56.8772	0.911328	584.657
SL11C_109038	GSQRIDFLDVHLVPR4	GSQRIDFLDVHLVPR	4	56.8772	0.799962	438.744
SL11C_109039	GSQRRVRGCFGLVPR2	GSQRRVRGCFGLVPR	2	6.52156	1.13539	844.468
SL11C_109039	GSQRRVRGCFGLVPR3	GSQRRVRGCFGLVPR	3	6.52156	0.876298	563.314
SL11C_109039	GSQRRVRGCFGLVPR4	GSQRRVRGCFGLVPR	4	6.52156	0.788784	422.738
SL11C_109041	GSQRVPMRIVWLVAA2	GSQRVPMRIVWLVAA	2	83.4068	1.1264	841.98
SL11C_109041	GSQRVPMRIVWLVAA3	GSQRVPMRIVWLVAA	3	83.4068	0.812801	561.656
SL11C_109041	GSQRVPMRIVWLVAA4	GSQRVPMRIVWLVAA	4	83.4068	0.775517	421.494
SL11C_109042	GSQRVTLMDVRLVPR2	GSQRVTLMDVRLVPR	2	39.601	1.15777	863.991
SL11C_109042	GSQRVTLMDVRLVPR3	GSQRVTLMDVRLVPR	3	39.601	0.907113	576.33
SL11C_109042	GSQRVTLMDVRLVPR4	GSQRVTLMDVRLVPR	4	39.601	0.797362	432.499
SL11C_109044	GSQSMDPALENLVPR2	GSQSMDPALENLVPR	2	55.3714	1.07906	807.401
SL11C_109044	GSQSMDPALENLVPR3	GSQSMDPALENLVPR	3	55.3714	0.881483	538.603
SL11C_109044	GSQSMDPALENLVPR4	GSQSMDPALENLVPR	4	55.3714	0.774636	404.204
SL11C_109045	GSQSSAIELRYLVPR2	GSQSSAIELRYLVPR	2	51.8204	1.16582	838.46
SL11C_109045	GSQSSAIELRYLVPR3	GSQSSAIELRYLVPR	3	51.8204	0.881239	559.309
SL11C_109045	GSQSSAIELRYLVPR4	GSQSSAIELRYLVPR	4	51.8204	0.781931	419.734
SL11C_109046	GSQSSDMEQELLVPR2	GSQSSDMEQELLVPR	2	47.0585	1.1017	838.401
SL11C_109046	GSQSSDMEQELLVPR3	GSQSSDMEQELLVPR	3	47.0585	0.875063	559.27
SL11C_109046	GSQSSDMEQELLVPR4	GSQSSDMEQELLVPR	4	47.0585	0.77642	419.704
SL11C_109047	GSQTNLLHHLQLVPR2	GSQTNLLHHLQLVPR	2	42.3642	1.16999	856.981
SL11C_109047	GSQTNLLHHLQLVPR3	GSQTNLLHHLQLVPR	3	42.3642	0.896855	571.657
SL11C_109047	GSQTNLLHHLQLVPR4	GSQTNLLHHLQLVPR	4	42.3642	0.795544	428.994
SL11C_109048	GSQTRSNHTGELVPR2	GSQTRSNHTGELVPR	2	-24.2017	1.08448	819.919
SL11C_109048	GSQTRSNHTGELVPR3	GSQTRSNHTGELVPR	3	-24.2017	0.856564	546.948
SL11C_109048	GSQTRSNHTGELVPR4	GSQTRSNHTGELVPR	4	-24.2017	0.792301	410.463
SL11C_109049	GSQTTRRLYTSLVPL2	GSQTTRRLYTSLVPL	2	51.0271	1.15415	846.476
SL11C_109049	GSQTTRRLYTSLVPL3	GSQTTRRLYTSLVPL	3	51.0271	0.838997	564.653
SL11C_109049	GSQTTRRLYTSLVPL4	GSQTTRRLYTSLVPL	4	51.0271	0.775418	423.741
SL11C_109050	GSQVESRWSAFLVPR2	GSQVESRWSAFLVPR	2	60.2057	1.14317	859.952
SL11C_109050	GSQVESRWSAFLVPR3	GSQVESRWSAFLVPR	3	60.2057	0.864783	573.637
SL11C_109050	GSQVESRWSAFLVPR4	GSQVESRWSAFLVPR	4	60.2057	0.788867	430.48
SL11C_109051	GSQVRIPVFANLVPR2	GSQVRIPVFANLVPR	2	71.3183	1.12472	826.983
SL11C_109051	GSQVRIPVFANLVPR3	GSQVRIPVFANLVPR	3	71.3183	0.858472	551.658
SL11C_109051	GSQVRIPVFANLVPR4	GSQVRIPVFANLVPR	4	71.3183	0.798729	413.995
SL11C_109052	GSQWAFSTQEKLVPR2	GSQWAFSTQEKLVPR	2	42.5371	1.17784	867.452
SL11C_109052	GSQWAFSTQEKLVPR3	GSQWAFSTQEKLVPR	3	42.5371	0.889174	578.637
SL11C_109052	GSQWAFSTQEKLVPR4	GSQWAFSTQEKLVPR	4	42.5371	0.785447	434.23
SL11C_109053	GSQWPHYFTRQLVPR2	GSQWPHYFTRQLVPR	2	42.0483	1.18527	936.487
SL11C_109053	GSQWPHYFTRQLVPR3	GSQWPHYFTRQLVPR	3	42.0483	0.916092	624.66
SL11C_109053	GSQWPHYFTRQLVPR4	GSQWPHYFTRQLVPR	4	42.0483	0.814609	468.747
SL11C_109054	GSQWTSNNIYLLVLR2	GSQWTSNNIYLLVLR	2	98.0762	1.14638	882.476
SL11C_109054	GSQWTSNNIYLLVLR3	GSQWTSNNIYLLVLR	3	98.0762	0.883751	588.653
SL11C_109054	GSQWTSNNIYLLVLR4	GSQWTSNNIYLLVLR	4	98.0762	0.792847	441.741
SL11C_109055	GSQYTIRWNHWLVPH2	GSQYTIRWNHWLVPH	2	57.6621	1.21118	947.479
SL11C_109055	GSQYTIRWNHWLVPH3	GSQYTIRWNHWLVPH	3	57.6621	0.915659	631.988
SL11C_109055	GSQYTIRWNHWLVPH4	GSQYTIRWNHWLVPH	4	57.6621	0.816901	474.243
SL11C_109056	GSQYVSQWPVPLVPR2	GSQYVSQWPVPLVPR	2	75.0651	1.12053	856.96
SL11C_109056	GSQYVSQWPVPLVPR3	GSQYVSQWPVPLVPR	3	75.0651	0.889375	571.642
SL11C_109056	GSQYVSQWPVPLVPR4	GSQYVSQWPVPLVPR	4	75.0651	0.795817	428.983
SL11C_109057	GSQYWAHNGTALIPR2	GSQYWAHNGTALIPR	2	33.2797	1.12612	835.923
SL11C_109057	GSQYWAHNGTALIPR3	GSQYWAHNGTALIPR	3	33.2797	0.864141	557.618
SL11C_109057	GSQYWAHNGTALIPR4	GSQYWAHNGTALIPR	4	33.2797	0.786363	418.465
SL11C_109059	GSRAQAAHNRLLFPR2	GSRAQAAHNRLLFPR	2	0.406927	1.13818	847.471
SL11C_109059	GSRAQAAHNRLLFPR3	GSRAQAAHNRLLFPR	3	0.406927	0.894712	565.317
SL11C_109059	GSRAQAAHNRLLFPR4	GSRAQAAHNRLLFPR	4	0.406927	0.79217	424.239
SL11C_109061	GSRAQWRDAVPLVPR2	GSRAQWRDAVPLVPR	2	29.3957	1.11967	854.474
SL11C_109061	GSRAQWRDAVPLVPR3	GSRAQWRDAVPLVPR	3	29.3957	0.872168	569.985
SL11C_109061	GSRAQWRDAVPLVPR4	GSRAQWRDAVPLVPR	4	29.3957	0.796361	427.74
SL11C_109062	GSRAYLMWTGALVPR2	GSRAYLMWTGALVPR	2	67.3954	1.13344	839.448
SL11C_109062	GSRAYLMWTGALVPR3	GSRAYLMWTGALVPR	3	67.3954	0.88625	559.968
SL11C_109062	GSRAYLMWTGALVPR4	GSRAYLMWTGALVPR	4	67.3954	0.800469	420.228
SL11C_109064	GSRDMSPMVGYLVPR2	GSRDMSPMVGYLVPR	2	48.0143	1.10544	832.916
SL11C_109064	GSRDMSPMVGYLVPR3	GSRDMSPMVGYLVPR	3	48.0143	0.865332	555.613
SL11C_109064	GSRDMSPMVGYLVPR4	GSRDMSPMVGYLVPR	4	48.0143	0.792332	416.962
SL11C_109065	GSRDNGEDTTWLVPR2	GSRDNGEDTTWLVPR	2	31.0299	1.09199	851.911
SL11C_109065	GSRDNGEDTTWLVPR3	GSRDNGEDTTWLVPR	3	31.0299	0.840201	568.276
SL11C_109065	GSRDNGEDTTWLVPR4	GSRDNGEDTTWLVPR	4	31.0299	0.791943	426.459
SL11C_109066	GSRDNTQMNRILIPR2	GSRDNTQMNRILIPR	2	17.3673	1.13556	885.973
SL11C_109066	GSRDNTQMNRILIPR3	GSRDNTQMNRILIPR	3	17.3673	0.889985	590.985
SL11C_109066	GSRDNTQMNRILIPR4	GSRDNTQMNRILIPR	4	17.3673	0.796457	443.49
SL11C_109067	GSRDSARSDNQLVPR2	GSRDSARSDNQLVPR	2	-22.5875	1.0844	829.422
SL11C_109067	GSRDSARSDNQLVPR3	GSRDSARSDNQLVPR	3	-22.5875	0.855523	553.284
SL11C_109067	GSRDSARSDNQLVPR4	GSRDSARSDNQLVPR	4	-22.5875	0.785702	415.215
SL11C_109068	GSRDSKEIRSALVPR2	GSRDSKEIRSALVPR	2	-2.77165	1.10842	835.968
SL11C_109068	GSRDSKEIRSALVPR3	GSRDSKEIRSALVPR	3	-2.77165	0.880971	557.648
SL11C_109068	GSRDSKEIRSALVPR4	GSRDSKEIRSALVPR	4	-2.77165	0.788135	418.488
SL11C_109070	GSREFHMPSRTLVAR2	GSREFHMPSRTLVAR	2	5.77231	1.12375	872.457
SL11C_109070	GSREFHMPSRTLVAR3	GSREFHMPSRTLVAR	3	5.77231	0.878687	581.974
SL11C_109070	GSREFHMPSRTLVAR4	GSREFHMPSRTLVAR	4	5.77231	0.801418	436.732
SL11C_109071	GSREKFSITFHLAPR2	GSREKFSITFHLAPR	2	33.1243	1.14386	873.476
SL11C_109071	GSREKFSITFHLAPR3	GSREKFSITFHLAPR	3	33.1243	0.901411	582.653
SL11C_109071	GSREKFSITFHLAPR4	GSREKFSITFHLAPR	4	33.1243	0.804547	437.242
SL11C_109072	GSREMHGAVIRLVPR2	GSREMHGAVIRLVPR	2	14.4018	1.12445	839.47
SL11C_109072	GSREMHGAVIRLVPR3	GSREMHGAVIRLVPR	3	14.4018	0.896024	559.982
SL11C_109072	GSREMHGAVIRLVPR4	GSREMHGAVIRLVPR	4	14.4018	0.79481	420.239
SL11C_109073	GSREQYLNSFHLVPH2	GSREQYLNSFHLVPH	2	35.4885	1.15766	892.447
SL11C_109073	GSREQYLNSFHLVPH3	GSREQYLNSFHLVPH	3	35.4885	0.915321	595.301
SL11C_109073	GSREQYLNSFHLVPH4	GSREQYLNSFHLVPH	4	35.4885	0.799828	446.727
SL11C_109075	GSRFHMNFHRLLVPH2	GSRFHMNFHRLLVPH	2	28.2597	1.18357	924.484
SL11C_109075	GSRFHMNFHRLLVPH3	GSRFHMNFHRLLVPH	3	28.2597	0.913694	616.658
SL11C_109075	GSRFHMNFHRLLVPH4	GSRFHMNFHRLLVPH	4	28.2597	0.810558	462.745
SL11C_109077	GSRHYFFAKSMLFPR2	GSRHYFFAKSMLFPR	2	46.8772	1.20113	922.475
SL11C_109077	GSRHYFFAKSMLFPR3	GSRHYFFAKSMLFPR	3	46.8772	0.930666	615.319
SL11C_109077	GSRHYFFAKSMLFPR4	GSRHYFFAKSMLFPR	4	46.8772	0.81939	461.741
SL11C_109078	GSRHYHTQPVLLVPR2	GSRHYHTQPVLLVPR	2	8.66951	1.13492	880.489
SL11C_109078	GSRHYHTQPVLLVPR3	GSRHYHTQPVLLVPR	3	8.66951	0.879026	587.329
SL11C_109078	GSRHYHTQPVLLVPR4	GSRHYHTQPVLLVPR	4	8.66951	0.807218	440.748
SL11C_109079	GSRHYPSFDRYLIPR2	GSRHYPSFDRYLIPR	2	30.1584	1.1734	932.484
SL11C_109079	GSRHYPSFDRYLIPR3	GSRHYPSFDRYLIPR	3	30.1584	0.907559	621.992
SL11C_109079	GSRHYPSFDRYLIPR4	GSRHYPSFDRYLIPR	4	30.1584	0.815995	466.746
SL11C_109080	GSRIHVEDFFRLVPR2	GSRIHVEDFFRLVPR	2	62.2667	1.18016	914.502
SL11C_109080	GSRIHVEDFFRLVPR3	GSRIHVEDFFRLVPR	3	62.2667	0.921038	610.004
SL11C_109080	GSRIHVEDFFRLVPR4	GSRIHVEDFFRLVPR	4	62.2667	0.815199	457.755
SL11C_109082	GSRILVQKFSLLVPR2	GSRILVQKFSLLVPR	2	58.7978	1.17484	857.03
SL11C_109082	GSRILVQKFSLLVPR3	GSRILVQKFSLLVPR	3	58.7978	0.900386	571.689
SL11C_109082	GSRILVQKFSLLVPR4	GSRILVQKFSLLVPR	4	58.7978	0.801364	429.019
SL11C_109083	GSRIMHMHWGGLAPR2	GSRIMHMHWGGLAPR	2	25.0444	1.1202	853.43
SL11C_109083	GSRIMHMHWGGLAPR3	GSRIMHMHWGGLAPR	3	25.0444	0.887532	569.289
SL11C_109083	GSRIMHMHWGGLAPR4	GSRIMHMHWGGLAPR	4	25.0444	0.802907	427.219
SL11C_109085	GSRIQDQHEVDLVPR2	GSRIQDQHEVDLVPR	2	8.2645	1.12782	874.956
SL11C_109085	GSRIQDQHEVDLVPR3	GSRIQDQHEVDLVPR	3	8.2645	0.886093	583.639
SL11C_109085	GSRIQDQHEVDLVPR4	GSRIQDQHEVDLVPR	4	8.2645	0.803438	437.981
SL11C_109086	GSRKHIKLHTFLVPR2	GSRKHIKLHTFLVPR	2	7.65344	1.16654	895.039
SL11C_109086	GSRKHIKLHTFLVPR3	GSRKHIKLHTFLVPR	3	7.65344	0.904721	597.028
SL11C_109086	GSRKHIKLHTFLVPR4	GSRKHIKLHTFLVPR	4	7.65344	0.798484	448.023
SL11C_109087	GSRKISLVDTNLVPL2	GSRKISLVDTNLVPL	2	63.3258	1.11656	806.475
SL11C_109087	GSRKISLVDTNLVPL3	GSRKISLVDTNLVPL	3	63.3258	0.818604	537.986
SL11C_109087	GSRKISLVDTNLVPL4	GSRKISLVDTNLVPL	4	63.3258	0.765299	403.741
SL11C_109088	GSRKNADHFYVLVPR2	GSRKNADHFYVLVPR	2	18.8527	1.14462	879.973
SL11C_109088	GSRKNADHFYVLVPR3	GSRKNADHFYVLVPR	3	18.8527	0.893486	586.985
SL11C_109088	GSRKNADHFYVLVPR4	GSRKNADHFYVLVPR	4	18.8527	0.806458	440.49
SL11C_109089	GSRLKLTEQDQLVPR2	GSRLKLTEQDQLVPR	2	16.1738	1.14588	870.492
SL11C_109089	GSRLKLTEQDQLVPR3	GSRLKLTEQDQLVPR	3	16.1738	0.879621	580.664
SL11C_109089	GSRLKLTEQDQLVPR4	GSRLKLTEQDQLVPR	4	16.1738	0.802767	435.75
SL11C_109090	GSRLVKEMPTQLVPR2	GSRLVKEMPTQLVPR	2	25.1195	1.14011	855.988
SL11C_109090	GSRLVKEMPTQLVPR3	GSRLVKEMPTQLVPR	3	25.1195	0.878433	570.994
SL11C_109090	GSRLVKEMPTQLVPR4	GSRLVKEMPTQLVPR	4	25.1195	0.807493	428.498
SL11C_109092	GSRLYFNAFMVLVPR2	GSRLYFNAFMVLVPR	2	100.273	1.15897	885.48
SL11C_109092	GSRLYFNAFMVLVPR3	GSRLYFNAFMVLVPR	3	100.273	0.900752	590.655
SL11C_109092	GSRLYFNAFMVLVPR4	GSRLYFNAFMVLVPR	4	100.273	0.811318	443.243
SL11C_109093	GSRLYTKMLFSLVPR2	GSRLYTKMLFSLVPR	2	75.217	1.17914	884.501
SL11C_109093	GSRLYTKMLFSLVPR3	GSRLYTKMLFSLVPR	3	75.217	0.901451	590.003
SL11C_109093	GSRLYTKMLFSLVPR4	GSRLYTKMLFSLVPR	4	75.217	0.809754	442.754
SL11C_109094	GSRMDPRIFKHLVPR2	GSRMDPRIFKHLVPR	2	20.1578	1.14839	905.007
SL11C_109094	GSRMDPRIFKHLVPR3	GSRMDPRIFKHLVPR	3	20.1578	0.910284	603.674
SL11C_109094	GSRMDPRIFKHLVPR4	GSRMDPRIFKHLVPR	4	20.1578	0.797332	453.007
SL11C_109096	GSRMSIPAKYNLVPR2	GSRMSIPAKYNLVPR	2	27.3541	1.12843	844.967
SL11C_109096	GSRMSIPAKYNLVPR3	GSRMSIPAKYNLVPR	3	27.3541	0.898282	563.647
SL11C_109096	GSRMSIPAKYNLVPR4	GSRMSIPAKYNLVPR	4	27.3541	0.802984	422.987
SL11C_109098	GSRNGMQAHPPLIPR2	GSRNGMQAHPPLIPR	2	3.56256	1.09001	815.933
SL11C_109098	GSRNGMQAHPPLIPR3	GSRNGMQAHPPLIPR	3	3.56256	0.88044	544.291
SL11C_109098	GSRNGMQAHPPLIPR4	GSRNGMQAHPPLIPR	4	3.56256	0.793835	408.47
SL11C_109099	GSRNHGKLTGYLVPR2	GSRNHGKLTGYLVPR	2	3.00884	1.10634	827.96
SL11C_109099	GSRNHGKLTGYLVPR3	GSRNHGKLTGYLVPR	3	3.00884	0.878771	552.309
SL11C_109099	GSRNHGKLTGYLVPR4	GSRNHGKLTGYLVPR	4	3.00884	0.800069	414.484
SL11C_109100	GSRNHHSFEDELVPR2	GSRNHHSFEDELVPR	2	4.68564	1.121	890.43
SL11C_109100	GSRNHHSFEDELVPR3	GSRNHHSFEDELVPR	3	4.68564	0.883089	593.956
SL11C_109100	GSRNHHSFEDELVPR4	GSRNHHSFEDELVPR	4	4.68564	0.8034	445.718
SL11C_109101	GSRNSNPHREILVPR2	GSRNSNPHREILVPR	2	-14.8297	1.11136	866.472
SL11C_109101	GSRNSNPHREILVPR3	GSRNSNPHREILVPR	3	-14.8297	0.891336	577.984
SL11C_109101	GSRNSNPHREILVPR4	GSRNSNPHREILVPR	4	-14.8297	0.79808	433.74
SL11C_109102	GSRPDTAPPFNMVPR2	GSRPDTAPPFNMVPR	2	31.8337	1.08888	821.412
SL11C_109102	GSRPDTAPPFNMVPR3	GSRPDTAPPFNMVPR	3	31.8337	0.825752	547.944
SL11C_109102	GSRPDTAPPFNMVPR4	GSRPDTAPPFNMVPR	4	31.8337	0.797212	411.21
SL11C_109103	GSRPDVQLFWALVPR2	GSRPDVQLFWALVPR	2	92.3035	1.13375	870.981
SL11C_109103	GSRPDVQLFWALVPR3	GSRPDVQLFWALVPR	3	92.3035	0.870296	580.99
SL11C_109103	GSRPDVQLFWALVPR4	GSRPDVQLFWALVPR	4	92.3035	0.802133	435.994
SL11C_109104	GSRPLLMYPAWLVPR2	GSRPLLMYPAWLVPR	2	81.3515	1.15439	878.49
SL11C_109104	GSRPLLMYPAWLVPR3	GSRPLLMYPAWLVPR	3	81.3515	0.868579	585.996
SL11C_109104	GSRPLLMYPAWLVPR4	GSRPLLMYPAWLVPR	4	81.3515	0.81246	439.749
SL11C_109106	GSRPNGLMYSALVPR2	GSRPNGLMYSALVPR	2	41.7764	1.10277	809.43
SL11C_109106	GSRPNGLMYSALVPR3	GSRPNGLMYSALVPR	3	41.7764	0.857124	539.956
SL11C_109106	GSRPNGLMYSALVPR4	GSRPNGLMYSALVPR	4	41.7764	0.791755	405.219
SL11C_109108	GSRQIAGHQTPLVPL2	GSRQIAGHQTPLVPL	2	33.9559	1.08701	787.444
SL11C_109108	GSRQIAGHQTPLVPL3	GSRQIAGHQTPLVPL	3	33.9559	0.813642	525.298
SL11C_109108	GSRQIAGHQTPLVPL4	GSRQIAGHQTPLVPL	4	33.9559	0.780996	394.226
SL11C_109109	GSRQIKEVSRWLVPR2	GSRQIKEVSRWLVPR	2	30.106	1.1711	906.024
SL11C_109109	GSRQIKEVSRWLVPR3	GSRQIKEVSRWLVPR	3	30.106	0.923935	604.351
SL11C_109109	GSRQIKEVSRWLVPR4	GSRQIKEVSRWLVPR	4	30.106	0.81445	453.515
SL11C_109110	GSRQKKNLQGALVPR2	GSRQKKNLQGALVPR	2	-11.8546	1.10833	826.489
SL11C_109110	GSRQKKNLQGALVPR3	GSRQKKNLQGALVPR	3	-11.8546	0.874938	551.329
SL11C_109110	GSRQKKNLQGALVPR4	GSRQKKNLQGALVPR	4	-11.8546	0.789474	413.748
SL11C_109111	GSRQRGRALGMLVPR2	GSRQRGRALGMLVPR	2	10.9115	1.10861	827.476
SL11C_109111	GSRQRGRALGMLVPR3	GSRQRGRALGMLVPR	3	10.9115	0.869074	551.986
SL11C_109111	GSRQRGRALGMLVPR4	GSRQRGRALGMLVPR	4	10.9115	0.785215	414.242
SL11C_109112	GSRQVYYSFIILVPR2	GSRQVYYSFIILVPR	2	81.9663	1.16376	899.504
SL11C_109112	GSRQVYYSFIILVPR3	GSRQVYYSFIILVPR	3	81.9663	0.908091	600.005
SL11C_109112	GSRQVYYSFIILVPR4	GSRQVYYSFIILVPR	4	81.9663	0.811652	450.256
SL11C_109113	GSRRDKEVQRFLVPR2	GSRRDKEVQRFLVPR	2	3.00107	1.15858	922.024
SL11C_109113	GSRRDKEVQRFLVPR3	GSRRDKEVQRFLVPR	3	3.00107	0.9042	615.019
SL11C_109113	GSRRDKEVQRFLVPR4	GSRRDKEVQRFLVPR	4	3.00107	0.798517	461.516
SL11C_109114	GSRRKNEGLAHLVPR2	GSRRKNEGLAHLVPR	2	-9.35013	1.10947	845.485
SL11C_109114	GSRRKNEGLAHLVPR3	GSRRKNEGLAHLVPR	3	-9.35013	0.884517	563.992
SL11C_109114	GSRRKNEGLAHLVPR4	GSRRKNEGLAHLVPR	4	-9.35013	0.779821	423.246
SL11C_109115	GSRRMRLNGIRLVPR2	GSRRMRLNGIRLVPR	2	12.6871	1.14499	891.031
SL11C_109115	GSRRMRLNGIRLVPR3	GSRRMRLNGIRLVPR	3	12.6871	0.901398	594.357
SL11C_109115	GSRRMRLNGIRLVPR4	GSRRMRLNGIRLVPR	4	12.6871	0.792605	446.019
SL11C_109116	GSRRSNRQQFDLVPR2	GSRRSNRQQFDLVPR	2	0.685884	1.13254	908.488
SL11C_109116	GSRRSNRQQFDLVPR3	GSRRSNRQQFDLVPR	3	0.685884	0.877495	605.994
SL11C_109116	GSRRSNRQQFDLVPR4	GSRRSNRQQFDLVPR	4	0.685884	0.792728	454.748
SL11C_109117	GSRRVSIHWASLVPR2	GSRRVSIHWASLVPR	2	32.854	1.13982	860.99
SL11C_109117	GSRRVSIHWASLVPR3	GSRRVSIHWASLVPR	3	32.854	0.8825	574.329
SL11C_109117	GSRRVSIHWASLVPR4	GSRRVSIHWASLVPR	4	32.854	0.800266	430.998
SL11C_109118	GSRRWAMVNNTLVPR2	GSRRWAMVNNTLVPR	2	25.4428	1.14481	878.973
SL11C_109118	GSRRWAMVNNTLVPR3	GSRRWAMVNNTLVPR	3	25.4428	0.873011	586.318
SL11C_109118	GSRRWAMVNNTLVPR4	GSRRWAMVNNTLVPR	4	25.4428	0.797148	439.99
SL11C_109119	GSRRYGAPPIVLVPR2	GSRRYGAPPIVLVPR	2	27.82	1.10376	819.484
SL11C_109119	GSRRYGAPPIVLVPR3	GSRRYGAPPIVLVPR	3	27.82	0.850059	546.658
SL11C_109119	GSRRYGAPPIVLVPR4	GSRRYGAPPIVLVPR	4	27.82	0.790471	410.245
SL11C_109120	GSRSPHMGREPAGSR2	GSRSPHMGREPAGSR	2	-48.4038	1.03536	791.387
SL11C_109120	GSRSPHMGREPAGSR3	GSRSPHMGREPAGSR	3	-48.4038	0.830798	527.927
SL11C_109120	GSRSPHMGREPAGSR4	GSRSPHMGREPAGSR	4	-48.4038	0.776736	396.197
SL11C_109121	GSRSSFWDQVELIPR2	GSRSSFWDQVELIPR	2	69.4063	1.14042	888.955
SL11C_109121	GSRSSFWDQVELIPR3	GSRSSFWDQVELIPR	3	69.4063	0.862776	592.972
SL11C_109121	GSRSSFWDQVELIPR4	GSRSSFWDQVELIPR	4	69.4063	0.800627	444.981
SL11C_109122	GSRTFDTSVLQLVPR2	GSRTFDTSVLQLVPR	2	63.8034	1.12716	838.46
SL11C_109122	GSRTFDTSVLQLVPR3	GSRTFDTSVLQLVPR	3	63.8034	0.873252	559.309
SL11C_109122	GSRTFDTSVLQLVPR4	GSRTFDTSVLQLVPR	4	63.8034	0.794616	419.734
SL11C_109123	GSRTLPWPHSELVPR2	GSRTLPWPHSELVPR	2	33.1163	1.1371	866.468
SL11C_109123	GSRTLPWPHSELVPR3	GSRTLPWPHSELVPR	3	33.1163	0.883977	577.981
SL11C_109123	GSRTLPWPHSELVPR4	GSRTLPWPHSELVPR	4	33.1163	0.812711	433.738
SL11C_109124	GSRTRRIFVDVLVPR2	GSRTRRIFVDVLVPR	2	38.4226	1.17102	886.026
SL11C_109124	GSRTRRIFVDVLVPR3	GSRTRRIFVDVLVPR	3	38.4226	0.891478	591.02
SL11C_109124	GSRTRRIFVDVLVPR4	GSRTRRIFVDVLVPR	4	38.4226	0.799849	443.517
SL11C_109125	GSRTVKQTDSVLVPR2	GSRTVKQTDSVLVPR	2	-2.1753	1.11736	821.965
SL11C_109125	GSRTVKQTDSVLVPR3	GSRTVKQTDSVLVPR	3	-2.1753	0.871991	548.313
SL11C_109125	GSRTVKQTDSVLVPR4	GSRTVKQTDSVLVPR	4	-2.1753	0.793211	411.486
SL11C_109127	GSRVIKYGSMGLDPR2	GSRVIKYGSMGLDPR	2	17.7777	1.12267	818.435
SL11C_109127	GSRVIKYGSMGLDPR3	GSRVIKYGSMGLDPR	3	17.7777	0.874775	545.959
SL11C_109127	GSRVIKYGSMGLDPR4	GSRVIKYGSMGLDPR	4	17.7777	0.79919	409.721
SL11C_109129	GSRWPITDPGHLVPR2	GSRWPITDPGHLVPR	2	35.6442	1.11625	844.455
SL11C_109129	GSRWPITDPGHLVPR3	GSRWPITDPGHLVPR	3	35.6442	0.889092	563.306
SL11C_109129	GSRWPITDPGHLVPR4	GSRWPITDPGHLVPR	4	35.6442	0.799359	422.731
SL11C_109131	GSRYVKTGQYRLVPL2	GSRYVKTGQYRLVPL	2	31.719	1.14802	868.994
SL11C_109131	GSRYVKTGQYRLVPL3	GSRYVKTGQYRLVPL	3	31.719	0.868303	579.665
SL11C_109131	GSRYVKTGQYRLVPL4	GSRYVKTGQYRLVPL	4	31.719	0.805013	435.001
SL11C_109132	GSSAHGLITKLLVPR2	GSSAHGLITKLLVPR	2	49.0761	1.12978	774.965
SL11C_109132	GSSAHGLITKLLVPR3	GSSAHGLITKLLVPR	3	49.0761	0.875583	516.979
SL11C_109132	GSSAHGLITKLLVPR4	GSSAHGLITKLLVPR	4	49.0761	0.786242	387.986
SL11C_109133	GSSAPAREDMILIPR2	GSSAPAREDMILIPR	2	33.4957	1.10177	806.927
SL11C_109133	GSSAPAREDMILIPR3	GSSAPAREDMILIPR	3	33.4957	0.842912	538.287
SL11C_109133	GSSAPAREDMILIPR4	GSSAPAREDMILIPR	4	33.4957	0.774822	403.967
SL11C_109134	GSSAQMVQKYHLVPR2	GSSAQMVQKYHLVPR	2	14.1836	1.1508	850.949
SL11C_109134	GSSAQMVQKYHLVPR3	GSSAQMVQKYHLVPR	3	14.1836	0.878068	567.635
SL11C_109134	GSSAQMVQKYHLVPR4	GSSAQMVQKYHLVPR	4	14.1836	0.781552	425.978
SL11C_109135	GSSARGLITKLLVPP2	GSSARGLITKLLVPP	2	73.8786	1.09328	754.962
SL11C_109135	GSSARGLITKLLVPP3	GSSARGLITKLLVPP	3	73.8786	0.825967	503.644
SL11C_109135	GSSARGLITKLLVPP4	GSSARGLITKLLVPP	4	73.8786	0.777112	377.984
SL11C_109137	GSSDMTYVADVLVPH2	GSSDMTYVADVLVPH	2	72.1547	1.09263	795.877
SL11C_109137	GSSDMTYVADVLVPH3	GSSDMTYVADVLVPH	3	72.1547	0.866751	530.92
SL11C_109137	GSSDMTYVADVLVPH4	GSSDMTYVADVLVPH	4	72.1547	0.768314	398.442
SL11C_109138	GSSDQEDNPPYLVPR2	GSSDQEDNPPYLVPR	2	29.3261	1.08578	837.392
SL11C_109138	GSSDQEDNPPYLVPR3	GSSDQEDNPPYLVPR	3	29.3261	0.856723	558.597
SL11C_109138	GSSDQEDNPPYLVPR4	GSSDQEDNPPYLVPR	4	29.3261	0.791428	419.2
SL11C_109139	GSSEDMPRNYVLVPR2	GSSEDMPRNYVLVPR	2	33.6617	1.12624	860.428
SL11C_109139	GSSEDMPRNYVLVPR3	GSSEDMPRNYVLVPR	3	33.6617	0.859184	573.954
SL11C_109139	GSSEDMPRNYVLVPR4	GSSEDMPRNYVLVPR	4	33.6617	0.786251	430.718
SL11C_109140	GSSEGDSFHAFLVPR2	GSSEGDSFHAFLVPR	2	46.6023	1.09981	803.386
SL11C_109140	GSSEGDSFHAFLVPR3	GSSEGDSFHAFLVPR	3	46.6023	0.854209	535.927
SL11C_109140	GSSEGDSFHAFLVPR4	GSSEGDSFHAFLVPR	4	46.6023	0.770567	402.197
SL11C_109141	GSSENERVNQVLVPR2	GSSENERVNQVLVPR	2	12.0772	1.11896	842.442
SL11C_109141	GSSENERVNQVLVPR3	GSSENERVNQVLVPR	3	12.0772	0.852016	561.964
SL11C_109141	GSSENERVNQVLVPR4	GSSENERVNQVLVPR	4	12.0772	0.784867	421.725
SL11C_109142	GSSENRTEADRLVPR2	GSSENRTEADRLVPR	2	-13.2458	1.09752	843.929
SL11C_109142	GSSENRTEADRLVPR3	GSSENRTEADRLVPR	3	-13.2458	0.87441	562.955
SL11C_109142	GSSENRTEADRLVPR4	GSSENRTEADRLVPR	4	-13.2458	0.781751	422.468
SL11C_109144	GSSFAVQGYHPLIPR2	GSSFAVQGYHPLIPR	2	41.5002	1.1493	814.931
SL11C_109144	GSSFAVQGYHPLIPR3	GSSFAVQGYHPLIPR	3	41.5002	0.881162	543.623
SL11C_109144	GSSFAVQGYHPLIPR4	GSSFAVQGYHPLIPR	4	41.5002	0.782102	407.969
SL11C_109145	GSSFAYIHSSTLVPR2	GSSFAYIHSSTLVPR	2	36.43	1.13941	811.42
SL11C_109145	GSSFAYIHSSTLVPR3	GSSFAYIHSSTLVPR	3	36.43	0.862403	541.283
SL11C_109145	GSSFAYIHSSTLVPR4	GSSFAYIHSSTLVPR	4	36.43	0.782748	406.214
SL11C_109146	GSSFGWTTYHELVPR2	GSSFGWTTYHELVPR	2	55.1327	1.16591	868.923
SL11C_109146	GSSFGWTTYHELVPR3	GSSFGWTTYHELVPR	3	55.1327	0.886051	579.618
SL11C_109146	GSSFGWTTYHELVPR4	GSSFGWTTYHELVPR	4	55.1327	0.791219	434.965
SL11C_109147	GSSFWPEHQHVLVPR2	GSSFWPEHQHVLVPR	2	30.7936	1.14493	888.452
SL11C_109147	GSSFWPEHQHVLVPR3	GSSFWPEHQHVLVPR	3	30.7936	0.885438	592.637
SL11C_109147	GSSFWPEHQHVLVPR4	GSSFWPEHQHVLVPR	4	30.7936	0.797441	444.73
SL11C_109149	GSSGALDFGVMLVPR2	GSSGALDFGVMLVPR	2	85.4989	1.0548	753.393
SL11C_109149	GSSGALDFGVMLVPR3	GSSGALDFGVMLVPR	3	85.4989	0.853367	502.598
SL11C_109149	GSSGALDFGVMLVPR4	GSSGALDFGVMLVPR	4	85.4989	0.755999	377.2
SL11C_109150	GSSGCWPMLGYLVPR2	GSSGCWPMLGYLVPR	2	101.205	1.09988	811.895
SL11C_109150	GSSGCWPMLGYLVPR3	GSSGCWPMLGYLVPR	3	101.205	0.887941	541.599
SL11C_109150	GSSGCWPMLGYLVPR4	GSSGCWPMLGYLVPR	4	101.205	0.780308	406.451
SL11C_109151	GSSHAKFGKTRLVPR2	GSSHAKFGKTRLVPR	2	-24.6536	1.11034	820.971
SL11C_109151	GSSHAKFGKTRLVPR3	GSSHAKFGKTRLVPR	3	-24.6536	0.882713	547.65
SL11C_109151	GSSHAKFGKTRLVPR4	GSSHAKFGKTRLVPR	4	-24.6536	0.782073	410.989
SL11C_109152	GSSHDPTFDGNLVPR2	GSSHDPTFDGNLVPR	2	22.0444	1.06616	799.882
SL11C_109152	GSSHDPTFDGNLVPR3	GSSHDPTFDGNLVPR	3	22.0444	0.827323	533.59
SL11C_109152	GSSHDPTFDGNLVPR4	GSSHDPTFDGNLVPR	4	22.0444	0.785062	400.444
SL11C_109153	GSSHMDMHWINLVPR2	GSSHMDMHWINLVPR	2	54.0343	1.1533	890.424
SL11C_109153	GSSHMDMHWINLVPR3	GSSHMDMHWINLVPR	3	54.0343	0.886294	593.952
SL11C_109153	GSSHMDMHWINLVPR4	GSSHMDMHWINLVPR	4	54.0343	0.80406	445.716
SL11C_109154	GSSHNASHEQVLVPS2	GSSHNASHEQVLVPS	2	-0.905843	1.05312	774.874
SL11C_109154	GSSHNASHEQVLVPS3	GSSHNASHEQVLVPS	3	-0.905843	0.803402	516.918
SL11C_109154	GSSHNASHEQVLVPS4	GSSHNASHEQVLVPS	4	-0.905843	0.779863	387.94
SL11C_109155	GSSHRKMEQNWLVPR2	GSSHRKMEQNWLVPR	2	9.99867	1.15461	912.968
SL11C_109155	GSSHRKMEQNWLVPR3	GSSHRKMEQNWLVPR	3	9.99867	0.893808	608.981
SL11C_109155	GSSHRKMEQNWLVPR4	GSSHRKMEQNWLVPR	4	9.99867	0.794065	456.988
SL11C_109156	GSSHRWESTVALVPR2	GSSHRWESTVALVPR	2	22.1666	1.12107	841.442
SL11C_109156	GSSHRWESTVALVPR3	GSSHRWESTVALVPR	3	22.1666	0.871951	561.297
SL11C_109156	GSSHRWESTVALVPR4	GSSHRWESTVALVPR	4	22.1666	0.790612	421.225
SL11C_109157	GSSHVMNVYRHLVPR2	GSSHVMNVYRHLVPR	2	13.8683	1.15445	876.46
SL11C_109157	GSSHVMNVYRHLVPR3	GSSHVMNVYRHLVPR	3	13.8683	0.895664	584.642
SL11C_109157	GSSHVMNVYRHLVPR4	GSSHVMNVYRHLVPR	4	13.8683	0.790502	438.734
SL11C_109158	GSSIKSFQGAMLVSR2	GSSIKSFQGAMLVSR	2	38.1308	1.0973	784.417
SL11C_109158	GSSIKSFQGAMLVSR3	GSSIKSFQGAMLVSR	3	38.1308	0.822716	523.28
SL11C_109158	GSSIKSFQGAMLVSR4	GSSIKSFQGAMLVSR	4	38.1308	0.771358	392.712
SL11C_109160	GSSIQNRGWTPLVPR2	GSSIQNRGWTPLVPR	2	36.0238	1.11787	834.452
SL11C_109160	GSSIQNRGWTPLVPR3	GSSIQNRGWTPLVPR	3	36.0238	0.848106	556.637
SL11C_109160	GSSIQNRGWTPLVPR4	GSSIQNRGWTPLVPR	4	36.0238	0.792281	417.73
SL11C_109161	GSSISVMQEGSLVPL2	GSSISVMQEGSLVPL	2	90.5163	1.05625	752.39
SL11C_109161	GSSISVMQEGSLVPL3	GSSISVMQEGSLVPL	3	90.5163	0.843797	501.929
SL11C_109161	GSSISVMQEGSLVPL4	GSSISVMQEGSLVPL	4	90.5163	0.754374	376.699
SL11C_109162	GSSITARFKRHLVPR2	GSSITARFKRHLVPR	2	-5.46405	1.12979	863.005
SL11C_109162	GSSITARFKRHLVPR3	GSSITARFKRHLVPR	3	-5.46405	0.884577	575.673
SL11C_109162	GSSITARFKRHLVPR4	GSSITARFKRHLVPR	4	-5.46405	0.771829	432.006
SL11C_109163	GSSKAWTYEWQLVPR2	GSSKAWTYEWQLVPR	2	65.4669	1.15991	904.46
SL11C_109163	GSSKAWTYEWQLVPR3	GSSKAWTYEWQLVPR	3	65.4669	0.879474	603.309
SL11C_109163	GSSKAWTYEWQLVPR4	GSSKAWTYEWQLVPR	4	65.4669	0.80635	452.734
SL11C_109164	GSSKHHDVPQMLVPR2	GSSKHHDVPQMLVPR	2	3.27725	1.10301	844.438
SL11C_109164	GSSKHHDVPQMLVPR3	GSSKHHDVPQMLVPR	3	3.27725	0.854119	563.295
SL11C_109164	GSSKHHDVPQMLVPR4	GSSKHHDVPQMLVPR	4	3.27725	0.786167	422.723
SL11C_109166	GSSKKVDFSTMLIPR2	GSSKKVDFSTMLIPR	2	41.7242	1.12909	833.453
SL11C_109166	GSSKKVDFSTMLIPR3	GSSKKVDFSTMLIPR	3	41.7242	0.867654	555.971
SL11C_109166	GSSKKVDFSTMLIPR4	GSSKKVDFSTMLIPR	4	41.7242	0.788168	417.23
SL11C_109167	GSSKPEFWYMALVPR2	GSSKPEFWYMALVPR	2	79.1223	1.13878	884.448
SL11C_109167	GSSKPEFWYMALVPR3	GSSKPEFWYMALVPR	3	79.1223	0.892793	589.968
SL11C_109167	GSSKPEFWYMALVPR4	GSSKPEFWYMALVPR	4	79.1223	0.80951	442.728
SL11C_109168	GSSKPGGYSVWLVPR2	GSSKPGGYSVWLVPR	2	45.78	1.07863	795.425
SL11C_109168	GSSKPGGYSVWLVPR3	GSSKPGGYSVWLVPR	3	45.78	0.838158	530.619
SL11C_109168	GSSKPGGYSVWLVPR4	GSSKPGGYSVWLVPR	4	45.78	0.786091	398.216
SL11C_109169	GSSKPNRVITILVPR2	GSSKPNRVITILVPR	2	31.343	1.1184	818.996
SL11C_109169	GSSKPNRVITILVPR3	GSSKPNRVITILVPR	3	31.343	0.864242	546.333
SL11C_109169	GSSKPNRVITILVPR4	GSSKPNRVITILVPR	4	31.343	0.794587	410.002
SL11C_109170	GSSLAVDEKEMLVPR2	GSSLAVDEKEMLVPR	2	38.3977	1.1482	815.927
SL11C_109170	GSSLAVDEKEMLVPR3	GSSLAVDEKEMLVPR	3	38.3977	0.858389	544.287
SL11C_109170	GSSLAVDEKEMLVPR4	GSSLAVDEKEMLVPR	4	38.3977	0.775067	408.467
SL11C_109172	GSSLMDAGMLSLVPR2	GSSLMDAGMLSLVPR	2	86.2847	1.07255	767.392
SL11C_109172	GSSLMDAGMLSLVPR3	GSSLMDAGMLSLVPR	3	86.2847	0.861777	511.93
SL11C_109172	GSSLMDAGMLSLVPR4	GSSLMDAGMLSLVPR	4	86.2847	0.761328	384.2
SL11C_109173	GSSLRMVWSIHLVPR2	GSSLRMVWSIHLVPR	2	65.4619	1.1623	869.483
SL11C_109173	GSSLRMVWSIHLVPR3	GSSLRMVWSIHLVPR	3	65.4619	0.902909	579.991
SL11C_109173	GSSLRMVWSIHLVPR4	GSSLRMVWSIHLVPR	4	65.4619	0.797436	435.245
SL11C_109174	GSSLSLVTDAFLVPR2	GSSLSLVTDAFLVPR	2	95.305	1.09238	781.433
SL11C_109174	GSSLSLVTDAFLVPR3	GSSLSLVTDAFLVPR	3	95.305	0.863781	521.291
SL11C_109174	GSSLSLVTDAFLVPR4	GSSLSLVTDAFLVPR	4	95.305	0.76746	391.22
SL11C_109178	GSSMNLKNLQNLVPR2	GSSMNLKNLQNLVPR	2	53.5253	1.147	835.954
SL11C_109178	GSSMNLKNLQNLVPR3	GSSMNLKNLQNLVPR	3	53.5253	0.864266	557.638
SL11C_109178	GSSMNLKNLQNLVPR4	GSSMNLKNLQNLVPR	4	53.5253	0.787711	418.481
SL11C_109179	GSSMSVEDWTARVPR2	GSSMSVEDWTARVPR	2	41.5161	1.14621	839.404
SL11C_109179	GSSMSVEDWTARVPR3	GSSMSVEDWTARVPR	3	41.5161	0.875757	559.939
SL11C_109179	GSSMSVEDWTARVPR4	GSSMSVEDWTARVPR	4	41.5161	0.768855	420.206
SL11C_109181	GSSNHHLTVDILVPR2	GSSNHHLTVDILVPR	2	32.8706	1.11791	822.944
SL11C_109181	GSSNHHLTVDILVPR3	GSSNHHLTVDILVPR	3	32.8706	0.860859	548.965
SL11C_109181	GSSNHHLTVDILVPR4	GSSNHHLTVDILVPR	4	32.8706	0.788582	411.976
SL11C_109182	GSSNISDNIDELVPR2	GSSNISDNIDELVPR	2	57.8691	1.07706	808.4
SL11C_109182	GSSNISDNIDELVPR3	GSSNISDNIDELVPR	3	57.8691	0.861472	539.269
SL11C_109182	GSSNISDNIDELVPR4	GSSNISDNIDELVPR	4	57.8691	0.773828	404.704
SL11C_109183	GSSNLAATAYLLVPR2	GSSNLAATAYLLVPR	2	70.0071	1.07591	766.925
SL11C_109183	GSSNLAATAYLLVPR3	GSSNLAATAYLLVPR	3	70.0071	0.868051	511.619
SL11C_109183	GSSNLAATAYLLVPR4	GSSNLAATAYLLVPR	4	70.0071	0.766293	383.966
SL11C_109184	GSSNNPQLVQILVPR2	GSSNNPQLVQILVPR	2	65.8735	1.08672	811.455
SL11C_109184	GSSNNPQLVQILVPR3	GSSNNPQLVQILVPR	3	65.8735	0.867478	541.306
SL11C_109184	GSSNNPQLVQILVPR4	GSSNNPQLVQILVPR	4	65.8735	0.776803	406.231
SL11C_109185	GSSPQIFSEPHLVLR2	GSSPQIFSEPHLVLR	2	50.2824	1.12001	833.949
SL11C_109185	GSSPQIFSEPHLVLR3	GSSPQIFSEPHLVLR	3	50.2824	0.881016	556.302
SL11C_109185	GSSPQIFSEPHLVLR4	GSSPQIFSEPHLVLR	4	50.2824	0.780217	417.478
SL11C_109186	GSSPRVAVADDLVPR2	GSSPRVAVADDLVPR	2	28.5214	1.0736	769.918
SL11C_109186	GSSPRVAVADDLVPR3	GSSPRVAVADDLVPR	3	28.5214	0.843182	513.614
SL11C_109186	GSSPRVAVADDLVPR4	GSSPRVAVADDLVPR	4	28.5214	0.779307	385.463
SL11C_109187	GSSPSAQGNATLVPR2	GSSPSAQGNATLVPR	2	3.017	1.0162	721.373
SL11C_109187	GSSPSAQGNATLVPR3	GSSPSAQGNATLVPR	3	3.017	0.830425	481.251
SL11C_109187	GSSPSAQGNATLVPR4	GSSPSAQGNATLVPR	4	3.017	0.751757	361.19
SL11C_109189	GSSQEWNIKKLLVPS2	GSSQEWNIKKLLVPS	2	64.9878	1.15696	843.465
SL11C_109189	GSSQEWNIKKLLVPS3	GSSQEWNIKKLLVPS	3	64.9878	0.868326	562.646
SL11C_109189	GSSQEWNIKKLLVPS4	GSSQEWNIKKLLVPS	4	64.9878	0.777364	422.236
SL11C_109190	GSSQMVWDHDHLVPR2	GSSQMVWDHDHLVPR	2	24.271	1.14692	882.418
SL11C_109190	GSSQMVWDHDHLVPR3	GSSQMVWDHDHLVPR	3	24.271	0.876246	588.614
SL11C_109190	GSSQMVWDHDHLVPR4	GSSQMVWDHDHLVPR	4	24.271	0.781499	441.713
SL11C_109191	GSSQRDWLVDDLVPR2	GSSQRDWLVDDLVPR	2	62.4328	1.1309	871.945
SL11C_109191	GSSQRDWLVDDLVPR3	GSSQRDWLVDDLVPR	3	62.4328	0.858709	581.632
SL11C_109191	GSSQRDWLVDDLVPR4	GSSQRDWLVDDLVPR	4	62.4328	0.793055	436.476
SL11C_109193	GSSRPDLEGKILFPR2	GSSRPDLEGKILFPR	2	37.4894	1.1225	836.462
SL11C_109193	GSSRPDLEGKILFPR3	GSSRPDLEGKILFPR	3	37.4894	0.893966	557.977
SL11C_109193	GSSRPDLEGKILFPR4	GSSRPDLEGKILFPR	4	37.4894	0.804215	418.735
SL11C_109194	GSSRTLIWGDFLIPR2	GSSRTLIWGDFLIPR	2	91.8822	1.13928	859.473
SL11C_109194	GSSRTLIWGDFLIPR3	GSSRTLIWGDFLIPR	3	91.8822	0.865403	573.318
SL11C_109194	GSSRTLIWGDFLIPR4	GSSRTLIWGDFLIPR	4	91.8822	0.796095	430.24
SL11C_109195	GSSRVQNPRTRLVPR2	GSSRVQNPRTRLVPR	2	-22.8463	1.11706	861.995
SL11C_109195	GSSRVQNPRTRLVPR3	GSSRVQNPRTRLVPR	3	-22.8463	0.881427	574.999
SL11C_109195	GSSRVQNPRTRLVPR4	GSSRVQNPRTRLVPR	4	-22.8463	0.786128	431.501
SL11C_109196	GSSRYGDEMLALVPR2	GSSRYGDEMLALVPR	2	52.8057	1.10358	825.917
SL11C_109196	GSSRYGDEMLALVPR3	GSSRYGDEMLALVPR	3	52.8057	0.85949	550.947
SL11C_109196	GSSRYGDEMLALVPR4	GSSRYGDEMLALVPR	4	52.8057	0.786922	413.462
SL11C_109197	GSSSLMKLDTILVPR2	GSSSLMKLDTILVPR	2	69.5281	1.1471	808.956
SL11C_109197	GSSSLMKLDTILVPR3	GSSSLMKLDTILVPR	3	69.5281	0.856914	539.639
SL11C_109197	GSSSLMKLDTILVPR4	GSSSLMKLDTILVPR	4	69.5281	0.778921	404.981
SL11C_109198	GSSTEWHDWEALVPL2	GSSTEWHDWEALVPL	2	108.777	1.11136	863.907
SL11C_109198	GSSTEWHDWEALVPL3	GSSTEWHDWEALVPL	3	108.777	0.82692	576.274
SL11C_109198	GSSTEWHDWEALVPL4	GSSTEWHDWEALVPL	4	108.777	0.778108	432.457
SL11C_109200	GSSTYALPWDHLVPR2	GSSTYALPWDHLVPR	2	65.3247	1.13433	849.934
SL11C_109200	GSSTYALPWDHLVPR3	GSSTYALPWDHLVPR	3	65.3247	0.873701	566.958
SL11C_109200	GSSTYALPWDHLVPR4	GSSTYALPWDHLVPR	4	65.3247	0.779104	425.47
SL11C_109201	GSSVEIPAPGYLVPR2	GSSVEIPAPGYLVPR	2	59.8695	1.05762	771.42
SL11C_109201	GSSVEIPAPGYLVPR3	GSSVEIPAPGYLVPR	3	59.8695	0.8677	514.616
SL11C_109201	GSSVEIPAPGYLVPR4	GSSVEIPAPGYLVPR	4	59.8695	0.774734	386.214
SL11C_109202	GSSVQFKIDEVLIPR2	GSSVQFKIDEVLIPR	2	69.17	1.15085	844.473
SL11C_109202	GSSVQFKIDEVLIPR3	GSSVQFKIDEVLIPR	3	69.17	0.871424	563.317
SL11C_109202	GSSVQFKIDEVLIPR4	GSSVQFKIDEVLIPR	4	69.17	0.791885	422.74
SL11C_109203	GSSVQKLGHRVLVPR2	GSSVQKLGHRVLVPR	2	-1.15244	1.12618	816.986
SL11C_109203	GSSVQKLGHRVLVPR3	GSSVQKLGHRVLVPR	3	-1.15244	0.876692	544.993
SL11C_109203	GSSVQKLGHRVLVPR4	GSSVQKLGHRVLVPR	4	-1.15244	0.78838	408.997
SL11C_109205	GSSVYHQFGDIMVPR2	GSSVYHQFGDIMVPR	2	49.5378	1.13348	846.912
SL11C_109205	GSSVYHQFGDIMVPR3	GSSVYHQFGDIMVPR	3	49.5378	0.857402	564.944
SL11C_109205	GSSVYHQFGDIMVPR4	GSSVYHQFGDIMVPR	4	49.5378	0.790616	423.959
SL11C_109206	GSSWGAMPTTTLVPH2	GSSWGAMPTTTLVPH	2	55.0763	1.06155	771.375
SL11C_109206	GSSWGAMPTTTLVPH3	GSSWGAMPTTTLVPH	3	55.0763	0.858866	514.585
SL11C_109206	GSSWGAMPTTTLVPH4	GSSWGAMPTTTLVPH	4	55.0763	0.7612	386.191
SL11C_109208	GSSWKANADIYLVPH2	GSSWKANADIYLVPH	2	42.2957	1.12394	829.42
SL11C_109208	GSSWKANADIYLVPH3	GSSWKANADIYLVPH	3	42.2957	0.85706	553.283
SL11C_109208	GSSWKANADIYLVPH4	GSSWKANADIYLVPH	4	42.2957	0.791475	415.214
SL11C_109209	GSSWYRSSASWLVPR2	GSSWYRSSASWLVPR	2	59.9987	1.13228	869.937
SL11C_109209	GSSWYRSSASWLVPR3	GSSWYRSSASWLVPR	3	59.9987	0.855673	580.293
SL11C_109209	GSSWYRSSASWLVPR4	GSSWYRSSASWLVPR	4	59.9987	0.793093	435.472
SL11C_109211	GSSYHNHEEWHLVPR2	GSSYHNHEEWHLVPR	2	3.43471	1.14257	924.432
SL11C_109211	GSSYHNHEEWHLVPR3	GSSYHNHEEWHLVPR	3	3.43471	0.908783	616.624
SL11C_109211	GSSYHNHEEWHLVPR4	GSSYHNHEEWHLVPR	4	3.43471	0.80729	462.72
SL11C_109212	GSSYWSDDLETLVPR2	GSSYWSDDLETLVPR	2	86.1239	1.12379	862.91
SL11C_109212	GSSYWSDDLETLVPR3	GSSYWSDDLETLVPR	3	86.1239	0.886582	575.609
SL11C_109212	GSSYWSDDLETLVPR4	GSSYWSDDLETLVPR	4	86.1239	0.786366	431.959
SL11C_109214	GSTAGVPRGMGLIPR2	GSTAGVPRGMGLIPR	2	31.2431	1.07177	734.906
SL11C_109214	GSTAGVPRGMGLIPR3	GSTAGVPRGMGLIPR	3	31.2431	0.827496	490.273
SL11C_109214	GSTAGVPRGMGLIPR4	GSTAGVPRGMGLIPR	4	31.2431	0.764062	367.957
SL11C_109215	GSTATPNAGSRLGPR2	GSTATPNAGSRLGPR	2	-19.9256	1.03007	721.379
SL11C_109215	GSTATPNAGSRLGPR3	GSTATPNAGSRLGPR	3	-19.9256	0.812378	481.255
SL11C_109215	GSTATPNAGSRLGPR4	GSTATPNAGSRLGPR	4	-19.9256	0.752637	361.193
SL11C_109216	GSTAVHQLPGPAVPR2	GSTAVHQLPGPAVPR	2	9.41751	1.05769	743.91
SL11C_109216	GSTAVHQLPGPAVPR3	GSTAVHQLPGPAVPR	3	9.41751	0.823812	496.276
SL11C_109216	GSTAVHQLPGPAVPR4	GSTAVHQLPGPAVPR	4	9.41751	0.770976	372.459
SL11C_109217	GSTAWNSIQDNLVPR2	GSTAWNSIQDNLVPR	2	55.7692	1.09747	829.418
SL11C_109217	GSTAWNSIQDNLVPR3	GSTAWNSIQDNLVPR	3	55.7692	0.865357	553.281
SL11C_109217	GSTAWNSIQDNLVPR4	GSTAWNSIQDNLVPR	4	55.7692	0.780053	415.213
SL11C_109218	GSTDGKFQASFLVPL2	GSTDGKFQASFLVPL	2	87.9734	1.08287	783.912
SL11C_109218	GSTDGKFQASFLVPL3	GSTDGKFQASFLVPL	3	87.9734	0.796389	522.944
SL11C_109218	GSTDGKFQASFLVPL4	GSTDGKFQASFLVPL	4	87.9734	0.760096	392.459
SL11C_109219	GSTDGLGFHDGLVPR2	GSTDGLGFHDGLVPR	2	36.7716	1.08905	764.381
SL11C_109219	GSTDGLGFHDGLVPR3	GSTDGLGFHDGLVPR	3	36.7716	0.843476	509.923
SL11C_109219	GSTDGLGFHDGLVPR4	GSTDGLGFHDGLVPR	4	36.7716	0.760837	382.694
SL11C_109220	GSTDHTGGQVLLVPR2	GSTDHTGGQVLLVPR	2	17.943	1.06154	768.91
SL11C_109220	GSTDHTGGQVLLVPR3	GSTDHTGGQVLLVPR	3	17.943	0.826234	512.942
SL11C_109220	GSTDHTGGQVLLVPR4	GSTDHTGGQVLLVPR	4	17.943	0.769283	384.959
SL11C_109221	GSTDITIVMPHLVPR2	GSTDITIVMPHLVPR	2	60.9072	1.14489	818.448
SL11C_109221	GSTDITIVMPHLVPR3	GSTDITIVMPHLVPR	3	60.9072	0.893162	545.968
SL11C_109221	GSTDITIVMPHLVPR4	GSTDITIVMPHLVPR	4	60.9072	0.775659	409.728
SL11C_109224	GSTEIEIITHHLVPR2	GSTEIEIITHHLVPR	2	49.0391	1.17224	851.468
SL11C_109224	GSTEIEIITHHLVPR3	GSTEIEIITHHLVPR	3	49.0391	0.886008	567.981
SL11C_109224	GSTEIEIITHHLVPR4	GSTEIEIITHHLVPR	4	49.0391	0.781339	426.238
SL11C_109225	GSTESQYMQVDLVPR2	GSTESQYMQVDLVPR	2	47.5355	1.10987	855.412
SL11C_109225	GSTESQYMQVDLVPR3	GSTESQYMQVDLVPR	3	47.5355	0.882158	570.61
SL11C_109225	GSTESQYMQVDLVPR4	GSTESQYMQVDLVPR	4	47.5355	0.786256	428.21
SL11C_109227	GSTGNPDNHIQLVPC2	GSTGNPDNHIQLVPC	2	28.6143	1.06355	776.365
SL11C_109227	GSTGNPDNHIQLVPC3	GSTGNPDNHIQLVPC	3	28.6143	0.798138	517.912
SL11C_109227	GSTGNPDNHIQLVPC4	GSTGNPDNHIQLVPC	4	28.6143	0.77435	388.686
SL11C_109228	GSTGPLDRISELVPR2	GSTGPLDRISELVPR	2	62.0076	1.10746	798.939
SL11C_109228	GSTGPLDRISELVPR3	GSTGPLDRISELVPR	3	62.0076	0.841991	532.962
SL11C_109228	GSTGPLDRISELVPR4	GSTGPLDRISELVPR	4	62.0076	0.775399	399.973
SL11C_109230	GSTHMQWMQIVLVPR2	GSTHMQWMQIVLVPR	2	75.5133	1.15452	891.961
SL11C_109230	GSTHMQWMQIVLVPR3	GSTHMQWMQIVLVPR	3	75.5133	0.878585	594.976
SL11C_109230	GSTHMQWMQIVLVPR4	GSTHMQWMQIVLVPR	4	75.5133	0.803099	446.484
SL11C_109231	GSTHRYRDHGDLVPR2	GSTHRYRDHGDLVPR	2	-26.2195	1.10665	883.446
SL11C_109231	GSTHRYRDHGDLVPR3	GSTHRYRDHGDLVPR	3	-26.2195	0.878432	589.3
SL11C_109231	GSTHRYRDHGDLVPR4	GSTHRYRDHGDLVPR	4	-26.2195	0.791517	442.226
SL11C_109232	GSTIEGEFMRSLVPR2	GSTIEGEFMRSLVPR	2	70.1532	1.15716	839.933
SL11C_109232	GSTIEGEFMRSLVPR3	GSTIEGEFMRSLVPR	3	70.1532	0.863552	560.291
SL11C_109232	GSTIEGEFMRSLVPR4	GSTIEGEFMRSLVPR	4	70.1532	0.775387	420.47
SL11C_109235	GSTIPKEKGIPLVPR2	GSTIPKEKGIPLVPR	2	18.3709	1.11061	796.48
SL11C_109235	GSTIPKEKGIPLVPR3	GSTIPKEKGIPLVPR	3	18.3709	0.871155	531.322
SL11C_109235	GSTIPKEKGIPLVPR4	GSTIPKEKGIPLVPR	4	18.3709	0.793182	398.744
SL11C_109236	GSTISTLLARPLVPR2	GSTISTLLARPLVPR	2	58.6819	1.15718	790.978
SL11C_109236	GSTISTLLARPLVPR3	GSTISTLLARPLVPR	3	58.6819	0.887081	527.654
SL11C_109236	GSTISTLLARPLVPR4	GSTISTLLARPLVPR	4	58.6819	0.779236	395.993
SL11C_109237	GSTLKNGSYYQLVPL2	GSTLKNGSYYQLVPL	2	68.1516	1.09879	820.438
SL11C_109237	GSTLKNGSYYQLVPL3	GSTLKNGSYYQLVPL	3	68.1516	0.809834	547.294
SL11C_109237	GSTLKNGSYYQLVPL4	GSTLKNGSYYQLVPL	4	68.1516	0.776404	410.723
SL11C_109238	GSTLQLWAQWHLVPR2	GSTLQLWAQWHLVPR	2	85.016	1.18787	896.486
SL11C_109238	GSTLQLWAQWHLVPR3	GSTLQLWAQWHLVPR	3	85.016	0.895009	597.993
SL11C_109238	GSTLQLWAQWHLVPR4	GSTLQLWAQWHLVPR	4	85.016	0.78833	448.747
SL11C_109241	GSTMALSNEQILVPR2	GSTMALSNEQILVPR	2	50.0972	1.09991	808.427
SL11C_109241	GSTMALSNEQILVPR3	GSTMALSNEQILVPR	3	50.0972	0.866203	539.287
SL11C_109241	GSTMALSNEQILVPR4	GSTMALSNEQILVPR	4	50.0972	0.771303	404.717
SL11C_109242	GSTMGMDRTNQLVPR2	GSTMGMDRTNQLVPR	2	13.419	1.12414	831.906
SL11C_109242	GSTMGMDRTNQLVPR3	GSTMGMDRTNQLVPR	3	13.419	0.848175	554.94
SL11C_109242	GSTMGMDRTNQLVPR4	GSTMGMDRTNQLVPR	4	13.419	0.780068	416.457
SL11C_109243	GSTMILIHMDALVPL2	GSTMILIHMDALVPL	2	114.745	1.13277	805.936
SL11C_109243	GSTMILIHMDALVPL3	GSTMILIHMDALVPL	3	114.745	0.851086	537.626
SL11C_109243	GSTMILIHMDALVPL4	GSTMILIHMDALVPL	4	114.745	0.770397	403.472
SL11C_109246	GSTNPPPNYMGLVPR2	GSTNPPPNYMGLVPR	2	43.9096	1.07793	800.401
SL11C_109246	GSTNPPPNYMGLVPR3	GSTNPPPNYMGLVPR	3	43.9096	0.852973	533.936
SL11C_109246	GSTNPPPNYMGLVPR4	GSTNPPPNYMGLVPR	4	43.9096	0.781444	400.704
SL11C_109247	GSTNTSLIQWPLVPR2	GSTNTSLIQWPLVPR	2	83.3755	1.10397	834.957
SL11C_109247	GSTNTSLIQWPLVPR3	GSTNTSLIQWPLVPR	3	83.3755	0.878204	556.974
SL11C_109247	GSTNTSLIQWPLVPR4	GSTNTSLIQWPLVPR	4	83.3755	0.785841	417.982
SL11C_109248	GSTPERPVRGEPVPR2	GSTPERPVRGEPVPR	2	-22.5325	1.0748	817.442
SL11C_109248	GSTPERPVRGEPVPR3	GSTPERPVRGEPVPR	3	-22.5325	0.863615	545.297
SL11C_109248	GSTPERPVRGEPVPR4	GSTPERPVRGEPVPR	4	-22.5325	0.800104	409.225
SL11C_109249	GSTPYPGLHLTLVPR2	GSTPYPGLHLTLVPR	2	54.1294	1.1022	804.449
SL11C_109249	GSTPYPGLHLTLVPR3	GSTPYPGLHLTLVPR	3	54.1294	0.870145	536.635
SL11C_109249	GSTPYPGLHLTLVPR4	GSTPYPGLHLTLVPR	4	54.1294	0.786037	402.728
SL11C_109250	GSTQERSVHLPAGSR2	GSTQERSVHLPAGSR	2	-20.7953	1.05697	791.408
SL11C_109250	GSTQERSVHLPAGSR3	GSTQERSVHLPAGSR	3	-20.7953	0.836417	527.941
SL11C_109250	GSTQERSVHLPAGSR4	GSTQERSVHLPAGSR	4	-20.7953	0.770412	396.208
SL11C_109251	GSTQHIVNWSYLFPR2	GSTQHIVNWSYLFPR	2	72.8793	1.15762	902.96
SL11C_109251	GSTQHIVNWSYLFPR3	GSTQHIVNWSYLFPR	3	72.8793	0.873469	602.309
SL11C_109251	GSTQHIVNWSYLFPR4	GSTQHIVNWSYLFPR	4	72.8793	0.814819	451.984
SL11C_109252	GSTQKLYRLTNLVPR2	GSTQKLYRLTNLVPR	2	35.6654	1.16578	873.505
SL11C_109252	GSTQKLYRLTNLVPR3	GSTQKLYRLTNLVPR	3	35.6654	0.896545	582.672
SL11C_109252	GSTQKLYRLTNLVPR4	GSTQKLYRLTNLVPR	4	35.6654	0.808577	437.256
SL11C_109253	GSTQNGRLNMYLVPR2	GSTQNGRLNMYLVPR	2	33.8325	1.1391	853.444
SL11C_109253	GSTQNGRLNMYLVPR3	GSTQNGRLNMYLVPR	3	33.8325	0.863758	569.298
SL11C_109253	GSTQNGRLNMYLVPR4	GSTQNGRLNMYLVPR	4	33.8325	0.791477	427.226
SL11C_109254	GSTQQQKDWLPQVPR2	GSTQQQKDWLPQVPR	2	33.5837	1.12903	884.46
SL11C_109254	GSTQQQKDWLPQVPR3	GSTQQQKDWLPQVPR	3	33.5837	0.861894	589.976
SL11C_109254	GSTQQQKDWLPQVPR4	GSTQQQKDWLPQVPR	4	33.5837	0.800742	442.734
SL11C_109256	GSTRPHAWWFYLVPR2	GSTRPHAWWFYLVPR	2	74.7412	1.19299	936.986
SL11C_109256	GSTRPHAWWFYLVPR3	GSTRPHAWWFYLVPR	3	74.7412	0.903483	624.993
SL11C_109256	GSTRPHAWWFYLVPR4	GSTRPHAWWFYLVPR	4	74.7412	0.824634	468.997
SL11C_109257	GSTRPRIVYFPLVPR2	GSTRPRIVYFPLVPR	2	52.5305	1.16533	879.512
SL11C_109257	GSTRPRIVYFPLVPR3	GSTRPRIVYFPLVPR	3	52.5305	0.894203	586.677
SL11C_109257	GSTRPRIVYFPLVPR4	GSTRPRIVYFPLVPR	4	52.5305	0.814748	440.26
SL11C_109258	GSTRPTPCIFALVPR2	GSTRPTPCIFALVPR	2	57.7109	1.11474	807.943
SL11C_109258	GSTRPTPCIFALVPR3	GSTRPTPCIFALVPR	3	57.7109	0.859038	538.964
SL11C_109258	GSTRPTPCIFALVPR4	GSTRPTPCIFALVPR	4	57.7109	0.80672	404.475
SL11C_109260	GSTSAMSMMAHLVPR2	GSTSAMSMMAHLVPR	2	60.1976	1.13749	788.376
SL11C_109260	GSTSAMSMMAHLVPR3	GSTSAMSMMAHLVPR	3	60.1976	0.866642	525.919
SL11C_109260	GSTSAMSMMAHLVPR4	GSTSAMSMMAHLVPR	4	60.1976	0.76291	394.691
SL11C_109261	GSTSRGYDTYWLVPR2	GSTSRGYDTYWLVPR	2	49.2035	1.13084	879.434
SL11C_109261	GSTSRGYDTYWLVPR3	GSTSRGYDTYWLVPR	3	49.2035	0.868338	586.625
SL11C_109261	GSTSRGYDTYWLVPR4	GSTSRGYDTYWLVPR	4	49.2035	0.800651	440.221
SL11C_109262	GSTTADWWATNLVPR2	GSTTADWWATNLVPR	2	76.9241	1.099	837.915
SL11C_109262	GSTTADWWATNLVPR3	GSTTADWWATNLVPR	3	76.9241	0.881586	558.946
SL11C_109262	GSTTADWWATNLVPR4	GSTTADWWATNLVPR	4	76.9241	0.781111	419.461
SL11C_109263	GSTTAHQLWSVLVPR2	GSTTAHQLWSVLVPR	2	64.5863	1.132	826.449
SL11C_109263	GSTTAHQLWSVLVPR3	GSTTAHQLWSVLVPR	3	64.5863	0.861316	551.302
SL11C_109263	GSTTAHQLWSVLVPR4	GSTTAHQLWSVLVPR	4	64.5863	0.789746	413.728
SL11C_109264	GSTTDKYHELTLVPR2	GSTTDKYHELTLVPR	2	18.2821	1.13848	858.949
SL11C_109264	GSTTDKYHELTLVPR3	GSTTDKYHELTLVPR	3	18.2821	0.882606	572.969
SL11C_109264	GSTTDKYHELTLVPR4	GSTTDKYHELTLVPR	4	18.2821	0.796489	429.978
SL11C_109265	GSTTPEPLTVNLVPR2	GSTTPEPLTVNLVPR	2	51.6153	1.07714	790.936
SL11C_109265	GSTTPEPLTVNLVPR3	GSTTPEPLTVNLVPR	3	51.6153	0.881794	527.626
SL11C_109265	GSTTPEPLTVNLVPR4	GSTTPEPLTVNLVPR	4	51.6153	0.785984	395.972
SL11C_109266	GSTTRVYWQQNLVPR2	GSTTRVYWQQNLVPR	2	34.8476	1.15816	902.976
SL11C_109266	GSTTRVYWQQNLVPR3	GSTTRVYWQQNLVPR	3	34.8476	0.874225	602.32
SL11C_109266	GSTTRVYWQQNLVPR4	GSTTRVYWQQNLVPR	4	34.8476	0.810768	451.992
SL11C_109267	GSTTVTPPHLHLVPR2	GSTTVTPPHLHLVPR	2	23.3052	1.10397	806.452
SL11C_109267	GSTTVTPPHLHLVPR3	GSTTVTPPHLHLVPR	3	23.3052	0.864205	537.97
SL11C_109267	GSTTVTPPHLHLVPR4	GSTTVTPPHLHLVPR	4	23.3052	0.776309	403.73
SL11C_109268	GSTVGKQRVAVLVPR2	GSTVGKQRVAVLVPR	2	7.69867	1.11519	783.976
SL11C_109268	GSTVGKQRVAVLVPR3	GSTVGKQRVAVLVPR	3	7.69867	0.852553	522.986
SL11C_109268	GSTVGKQRVAVLVPR4	GSTVGKQRVAVLVPR	4	7.69867	0.77467	392.491
SL11C_109269	GSTVGSNHNDFLVPR2	GSTVGSNHNDFLVPR	2	17.6305	1.08876	800.397
SL11C_109269	GSTVGSNHNDFLVPR3	GSTVGSNHNDFLVPR	3	17.6305	0.834172	533.934
SL11C_109269	GSTVGSNHNDFLVPR4	GSTVGSNHNDFLVPR	4	17.6305	0.774551	400.702
SL11C_109270	GSTVKSSNTSNLVPR2	GSTVKSSNTSNLVPR	2	-11.4718	1.0749	773.913
SL11C_109270	GSTVKSSNTSNLVPR3	GSTVKSSNTSNLVPR	3	-11.4718	0.831884	516.278
SL11C_109270	GSTVKSSNTSNLVPR4	GSTVKSSNTSNLVPR	4	-11.4718	0.78512	387.46
SL11C_109271	GSTVMPEEMFDLVPR2	GSTVMPEEMFDLVPR	2	93.9968	1.11164	854.408
SL11C_109271	GSTVMPEEMFDLVPR3	GSTVMPEEMFDLVPR	3	93.9968	0.881542	569.941
SL11C_109271	GSTVMPEEMFDLVPR4	GSTVMPEEMFDLVPR	4	93.9968	0.784478	427.707
SL11C_109272	GSTVRHAYFRWLVPR2	GSTVRHAYFRWLVPR	2	42.4497	1.19213	923.005
SL11C_109272	GSTVRHAYFRWLVPR3	GSTVRHAYFRWLVPR	3	42.4497	0.920427	615.673
SL11C_109272	GSTVRHAYFRWLVPR4	GSTVRHAYFRWLVPR	4	42.4497	0.810106	462.006
SL11C_109273	GSTVVRERRGMLVPR2	GSTVVRERRGMLVPR	2	-4.41132	1.13145	856.989
SL11C_109273	GSTVVRERRGMLVPR3	GSTVVRERRGMLVPR	3	-4.41132	0.880057	571.662
SL11C_109273	GSTVVRERRGMLVPR4	GSTVVRERRGMLVPR	4	-4.41132	0.786339	428.998
SL11C_109275	GSTWDKPIKIKLVPR2	GSTWDKPIKIKLVPR	2	30.6422	1.15594	869.522
SL11C_109275	GSTWDKPIKIKLVPR3	GSTWDKPIKIKLVPR	3	30.6422	0.909912	580.017
SL11C_109275	GSTWDKPIKIKLVPR4	GSTWDKPIKIKLVPR	4	30.6422	0.791216	435.265
SL11C_109276	GSTWDTHQAWDLVPR2	GSTWDTHQAWDLVPR	2	54.4198	1.14782	884.924
SL11C_109276	GSTWDTHQAWDLVPR3	GSTWDTHQAWDLVPR	3	54.4198	0.865897	590.285
SL11C_109276	GSTWDTHQAWDLVPR4	GSTWDTHQAWDLVPR	4	54.4198	0.794235	442.965
SL11C_109280	GSTWYKAYTLKLVPR2	GSTWYKAYTLKLVPR	2	55.2786	1.19698	891.999
SL11C_109280	GSTWYKAYTLKLVPR3	GSTWYKAYTLKLVPR	3	55.2786	0.928141	595.001
SL11C_109280	GSTWYKAYTLKLVPR4	GSTWYKAYTLKLVPR	4	55.2786	0.810502	446.503
SL11C_109281	GSTYEKRWHGNLVPR2	GSTYEKRWHGNLVPR	2	0.196344	1.13516	900.469
SL11C_109281	GSTYEKRWHGNLVPR3	GSTYEKRWHGNLVPR	3	0.196344	0.896228	600.648
SL11C_109281	GSTYEKRWHGNLVPR4	GSTYEKRWHGNLVPR	4	0.196344	0.79216	450.738
SL11C_109283	GSTYRSNVEMLLVPR2	GSTYRSNVEMLLVPR	2	52.0943	1.13055	861.454
SL11C_109283	GSTYRSNVEMLLVPR3	GSTYRSNVEMLLVPR	3	52.0943	0.865629	574.638
SL11C_109283	GSTYRSNVEMLLVPR4	GSTYRSNVEMLLVPR	4	52.0943	0.796143	431.231
SL11C_109284	GSTYSAMHEFILVPR2	GSTYSAMHEFILVPR	2	60.152	1.15751	854.43
SL11C_109284	GSTYSAMHEFILVPR3	GSTYSAMHEFILVPR	3	60.152	0.877581	569.956
SL11C_109284	GSTYSAMHEFILVPR4	GSTYSAMHEFILVPR	4	60.152	0.787502	427.719
SL11C_109285	GSTYSDHAPLTLVPR2	GSTYSDHAPLTLVPR	2	31.3712	1.097	807.418
SL11C_109285	GSTYSDHAPLTLVPR3	GSTYSDHAPLTLVPR	3	31.3712	0.842926	538.614
SL11C_109285	GSTYSDHAPLTLVPR4	GSTYSDHAPLTLVPR	4	31.3712	0.783863	404.212
SL11C_109286	GSTYSHEKEKVLVPR2	GSTYSHEKEKVLVPR	2	-16.5506	1.13897	865.465
SL11C_109286	GSTYSHEKEKVLVPR3	GSTYSHEKEKVLVPR	3	-16.5506	0.900663	577.313
SL11C_109286	GSTYSHEKEKVLVPR4	GSTYSHEKEKVLVPR	4	-16.5506	0.799698	433.236
SL11C_109287	GSTYSRENEKVLVPR2	GSTYSRENEKVLVPR	2	-1.89693	1.13765	867.96
SL11C_109287	GSTYSRENEKVLVPR3	GSTYSRENEKVLVPR	3	-1.89693	0.898548	578.976
SL11C_109287	GSTYSRENEKVLVPR4	GSTYSRENEKVLVPR	4	-1.89693	0.806012	434.484
SL11C_109289	GSVAARISQVDLVPR2	GSVAARISQVDLVPR	2	36.6201	1.12844	784.449
SL11C_109289	GSVAARISQVDLVPR3	GSVAARISQVDLVPR	3	36.6201	0.841988	523.302
SL11C_109289	GSVAARISQVDLVPR4	GSVAARISQVDLVPR	4	36.6201	0.781055	392.728
SL11C_109290	GSVAHLPTDIVLVPR2	GSVAHLPTDIVLVPR	2	53.2424	1.10376	787.457
SL11C_109290	GSVAHLPTDIVLVPR3	GSVAHLPTDIVLVPR	3	53.2424	0.84335	525.307
SL11C_109290	GSVAHLPTDIVLVPR4	GSVAHLPTDIVLVPR	4	53.2424	0.783261	394.232
SL11C_109291	GSVAINFETASAGSA2	GSVAINFETASAGSA	2	48.3051	0.995602	691.333
SL11C_109291	GSVAINFETASAGSA3	GSVAINFETASAGSA	3	48.3051	0.799751	461.225
SL11C_109291	GSVAINFETASAGSA4	GSVAINFETASAGSA	4	48.3051	0.737254	346.17
SL11C_109293	GSVAPLHQNMNLVPR2	GSVAPLHQNMNLVPR	2	24.3466	1.11224	816.936
SL11C_109293	GSVAPLHQNMNLVPR3	GSVAPLHQNMNLVPR	3	24.3466	0.844366	544.96
SL11C_109293	GSVAPLHQNMNLVPR4	GSVAPLHQNMNLVPR	4	24.3466	0.788946	408.971
SL11C_109294	GSVAYRAPNKMLVPR2	GSVAYRAPNKMLVPR	2	13.9562	1.13319	829.962
SL11C_109294	GSVAYRAPNKMLVPR3	GSVAYRAPNKMLVPR	3	13.9562	0.872763	553.644
SL11C_109294	GSVAYRAPNKMLVPR4	GSVAYRAPNKMLVPR	4	13.9562	0.796706	415.484
SL11C_109296	GSVEREDTDNDLVPR2	GSVEREDTDNDLVPR	2	3.25319	1.10669	851.406
SL11C_109296	GSVEREDTDNDLVPR3	GSVEREDTDNDLVPR	3	3.25319	0.847314	567.939
SL11C_109296	GSVEREDTDNDLVPR4	GSVEREDTDNDLVPR	4	3.25319	0.793577	426.206
SL11C_109297	GSVEWTGLKGALVPR2	GSVEWTGLKGALVPR	2	51.1267	1.11848	785.441
SL11C_109297	GSVEWTGLKGALVPR3	GSVEWTGLKGALVPR	3	51.1267	0.862026	523.963
SL11C_109297	GSVEWTGLKGALVPR4	GSVEWTGLKGALVPR	4	51.1267	0.775703	393.224
SL11C_109298	GSVFERIDQGELVPR2	GSVFERIDQGELVPR	2	48.9555	1.14126	851.45
SL11C_109298	GSVFERIDQGELVPR3	GSVFERIDQGELVPR	3	48.9555	0.859036	567.969
SL11C_109298	GSVFERIDQGELVPR4	GSVFERIDQGELVPR	4	48.9555	0.796902	426.228
SL11C_109300	GSVGAATNEWILVPR2	GSVGAATNEWILVPR	2	64.7394	1.07202	785.423
SL11C_109300	GSVGAATNEWILVPR3	GSVGAATNEWILVPR	3	64.7394	0.853206	523.951
SL11C_109300	GSVGAATNEWILVPR4	GSVGAATNEWILVPR	4	64.7394	0.762929	393.215
SL11C_109301	GSVGIDFPSKVLVPR2	GSVGIDFPSKVLVPR	2	60.6754	1.11955	785.951
SL11C_109301	GSVGIDFPSKVLVPR3	GSVGIDFPSKVLVPR	3	60.6754	0.853996	524.303
SL11C_109301	GSVGIDFPSKVLVPR4	GSVGIDFPSKVLVPR	4	60.6754	0.776329	393.479
SL11C_109302	GSVGSYGPYKVLVPR2	GSVGSYGPYKVLVPR	2	42.3269	1.10193	789.936
SL11C_109302	GSVGSYGPYKVLVPR3	GSVGSYGPYKVLVPR	3	42.3269	0.85607	526.96
SL11C_109302	GSVGSYGPYKVLVPR4	GSVGSYGPYKVLVPR	4	42.3269	0.779507	395.471
SL11C_109303	GSVGWRPHIPFLVPH2	GSVGWRPHIPFLVPH	2	59.7548	1.13755	849.965
SL11C_109303	GSVGWRPHIPFLVPH3	GSVGWRPHIPFLVPH	3	59.7548	0.864615	566.979
SL11C_109303	GSVGWRPHIPFLVPH4	GSVGWRPHIPFLVPH	4	59.7548	0.801928	425.486
SL11C_109304	GSVHIFKYSQILVPR2	GSVHIFKYSQILVPR	2	51.3587	1.18056	872.499
SL11C_109304	GSVHIFKYSQILVPR3	GSVHIFKYSQILVPR	3	51.3587	0.890305	582.002
SL11C_109304	GSVHIFKYSQILVPR4	GSVHIFKYSQILVPR	4	51.3587	0.805203	436.753
SL11C_109305	GSVHLTMNELNLVPR2	GSVHLTMNELNLVPR	2	55.3822	1.12759	840.448
SL11C_109305	GSVHLTMNELNLVPR3	GSVHLTMNELNLVPR	3	55.3822	0.856927	560.635
SL11C_109305	GSVHLTMNELNLVPR4	GSVHLTMNELNLVPR	4	55.3822	0.799193	420.728
SL11C_109307	GSVHSDVRNVWLVPR2	GSVHSDVRNVWLVPR	2	31.7829	1.13931	860.966
SL11C_109307	GSVHSDVRNVWLVPR3	GSVHSDVRNVWLVPR	3	31.7829	0.878	574.313
SL11C_109307	GSVHSDVRNVWLVPR4	GSVHSDVRNVWLVPR	4	31.7829	0.797241	430.986
SL11C_109308	GSVHWSQDLSMLVPR2	GSVHWSQDLSMLVPR	2	66.84	1.13009	856.433
SL11C_109308	GSVHWSQDLSMLVPR3	GSVHWSQDLSMLVPR	3	66.84	0.856893	571.291
SL11C_109308	GSVHWSQDLSMLVPR4	GSVHWSQDLSMLVPR	4	66.84	0.795924	428.72
SL11C_109309	GSVIQIDYFHTLVPR2	GSVIQIDYFHTLVPR	2	74.0793	1.1828	872.973
SL11C_109309	GSVIQIDYFHTLVPR3	GSVIQIDYFHTLVPR	3	74.0793	0.891924	582.318
SL11C_109309	GSVIQIDYFHTLVPR4	GSVIQIDYFHTLVPR	4	74.0793	0.792748	436.99
SL11C_109311	GSVKPVLIVKDLVPR2	GSVKPVLIVKDLVPR	2	52.0416	1.15049	810.514
SL11C_109311	GSVKPVLIVKDLVPR3	GSVKPVLIVKDLVPR	3	52.0416	0.905262	540.678
SL11C_109311	GSVKPVLIVKDLVPR4	GSVKPVLIVKDLVPR	4	52.0416	0.80365	405.761
SL11C_109312	GSVLMTFELVVLVPR2	GSVLMTFELVVLVPR	2	134.48	1.1265	830.479
SL11C_109312	GSVLMTFELVVLVPR3	GSVLMTFELVVLVPR	3	134.48	0.883253	553.988
SL11C_109312	GSVLMTFELVVLVPR4	GSVLMTFELVVLVPR	4	134.48	0.784641	415.743
SL11C_109313	GSVMHRNFGFGPVPR2	GSVMHRNFGFGPVPR	2	23.5686	1.10734	829.423
SL11C_109313	GSVMHRNFGFGPVPR3	GSVMHRNFGFGPVPR	3	23.5686	0.853234	553.284
SL11C_109313	GSVMHRNFGFGPVPR4	GSVMHRNFGFGPVPR	4	23.5686	0.788715	415.215
SL11C_109314	GSVMSDEYPWTLVPR2	GSVMSDEYPWTLVPR	2	78.6122	1.11852	868.919
SL11C_109314	GSVMSDEYPWTLVPR3	GSVMSDEYPWTLVPR	3	78.6122	0.895157	579.615
SL11C_109314	GSVMSDEYPWTLVPR4	GSVMSDEYPWTLVPR	4	78.6122	0.795207	434.963
SL11C_109315	GSVMVQSFDVQLVPR2	GSVMVQSFDVQLVPR	2	70.0017	1.11325	831.438
SL11C_109315	GSVMVQSFDVQLVPR3	GSVMVQSFDVQLVPR	3	70.0017	0.877743	554.628
SL11C_109315	GSVMVQSFDVQLVPR4	GSVMVQSFDVQLVPR	4	70.0017	0.776902	416.222
SL11C_109316	GSVNLIAHRIKLVPR2	GSVNLIAHRIKLVPR	2	31.1335	1.16842	837.02
SL11C_109316	GSVNLIAHRIKLVPR3	GSVNLIAHRIKLVPR	3	31.1335	0.883627	558.349
SL11C_109316	GSVNLIAHRIKLVPR4	GSVNLIAHRIKLVPR	4	31.1335	0.777013	419.014
SL11C_109317	GSVNPVDIRYHLVPR2	GSVNPVDIRYHLVPR	2	37.0556	1.14126	861.476
SL11C_109317	GSVNPVDIRYHLVPR3	GSVNPVDIRYHLVPR	3	37.0556	0.879919	574.653
SL11C_109317	GSVNPVDIRYHLVPR4	GSVNPVDIRYHLVPR	4	37.0556	0.785318	431.242
SL11C_109318	GSVNTMFSYRLLVPR2	GSVNTMFSYRLLVPR	2	72.0639	1.18688	870.467
SL11C_109318	GSVNTMFSYRLLVPR3	GSVNTMFSYRLLVPR	3	72.0639	0.883052	580.647
SL11C_109318	GSVNTMFSYRLLVPR4	GSVNTMFSYRLLVPR	4	72.0639	0.786157	435.737
SL11C_109320	GSVPAERHLHALVPR2	GSVPAERHLHALVPR	2	0.931373	1.1168	819.963
SL11C_109320	GSVPAERHLHALVPR3	GSVPAERHLHALVPR	3	0.931373	0.883157	546.978
SL11C_109320	GSVPAERHLHALVPR4	GSVPAERHLHALVPR	4	0.931373	0.783795	410.485
SL11C_109321	GSVPLKHKEASLVPR2	GSVPLKHKEASLVPR	2	-11.3266	1.11043	809.475
SL11C_109321	GSVPLKHKEASLVPR3	GSVPLKHKEASLVPR	3	-11.3266	0.872318	539.986
SL11C_109321	GSVPLKHKEASLVPR4	GSVPLKHKEASLVPR	4	-11.3266	0.786815	405.241
SL11C_109322	GSVQLDWWQGPLVPR2	GSVQLDWWQGPLVPR	2	94.7495	1.12303	869.457
SL11C_109322	GSVQLDWWQGPLVPR3	GSVQLDWWQGPLVPR	3	94.7495	0.877922	579.974
SL11C_109322	GSVQLDWWQGPLVPR4	GSVQLDWWQGPLVPR	4	94.7495	0.788519	435.232
SL11C_109323	GSVQMPYEINHLVPR2	GSVQMPYEINHLVPR	2	51.4763	1.14383	870.448
SL11C_109323	GSVQMPYEINHLVPR3	GSVQMPYEINHLVPR	3	51.4763	0.891609	580.635
SL11C_109323	GSVQMPYEINHLVPR4	GSVQMPYEINHLVPR	4	51.4763	0.789239	435.728
SL11C_109325	GSVQRNNMYHHLVPR2	GSVQRNNMYHHLVPR	2	-6.70742	1.13255	904.46
SL11C_109325	GSVQRNNMYHHLVPR3	GSVQRNNMYHHLVPR	3	-6.70742	0.901565	603.309
SL11C_109325	GSVQRNNMYHHLVPR4	GSVQRNNMYHHLVPR	4	-6.70742	0.796569	452.734
SL11C_109326	GSVQSTNWGQNLVRR2	GSVQSTNWGQNLVRR	2	20.3077	1.14295	851.443
SL11C_109326	GSVQSTNWGQNLVRR3	GSVQSTNWGQNLVRR	3	20.3077	0.85949	567.964
SL11C_109326	GSVQSTNWGQNLVRR4	GSVQSTNWGQNLVRR	4	20.3077	0.767431	426.225
SL11C_109327	GSVQWIYVGTQLVPR2	GSVQWIYVGTQLVPR	2	82.3274	1.12227	851.967
SL11C_109327	GSVQWIYVGTQLVPR3	GSVQWIYVGTQLVPR	3	82.3274	0.894743	568.314
SL11C_109327	GSVQWIYVGTQLVPR4	GSVQWIYVGTQLVPR	4	82.3274	0.788805	426.487
SL11C_109328	GSVRGLTMRQQLVPH2	GSVRGLTMRQQLVPH	2	16.3652	1.13687	839.962
SL11C_109328	GSVRGLTMRQQLVPH3	GSVRGLTMRQQLVPH	3	16.3652	0.877228	560.311
SL11C_109328	GSVRGLTMRQQLVPH4	GSVRGLTMRQQLVPH	4	16.3652	0.787691	420.485
SL11C_109329	GSVRMTDLSGLLVPR2	GSVRMTDLSGLLVPR	2	64.5437	1.11389	800.946
SL11C_109329	GSVRMTDLSGLLVPR3	GSVRMTDLSGLLVPR	3	64.5437	0.853062	534.299
SL11C_109329	GSVRMTDLSGLLVPR4	GSVRMTDLSGLLVPR	4	64.5437	0.78543	400.976
SL11C_109330	GSVRQHGIFTELVPR2	GSVRQHGIFTELVPR	2	40.0315	1.12411	848.468
SL11C_109330	GSVRQHGIFTELVPR3	GSVRQHGIFTELVPR	3	40.0315	0.869166	565.981
SL11C_109330	GSVRQHGIFTELVPR4	GSVRQHGIFTELVPR	4	40.0315	0.798704	424.738
SL11C_109331	GSVRRNAYKAQLVPR2	GSVRRNAYKAQLVPR	2	-12.7955	1.13017	857.995
SL11C_109331	GSVRRNAYKAQLVPR3	GSVRRNAYKAQLVPR	3	-12.7955	0.888937	572.332
SL11C_109331	GSVRRNAYKAQLVPR4	GSVRRNAYKAQLVPR	4	-12.7955	0.797466	429.501
SL11C_109332	GSVSAIFDETYLVPR2	GSVSAIFDETYLVPR	2	83.5948	1.11225	827.428
SL11C_109332	GSVSAIFDETYLVPR3	GSVSAIFDETYLVPR	3	83.5948	0.874471	551.954
SL11C_109332	GSVSAIFDETYLVPR4	GSVSAIFDETYLVPR	4	83.5948	0.778374	414.218
SL11C_109333	GSVSSILDQPLLVPR2	GSVSSILDQPLLVPR	2	81.0444	1.09258	790.954
SL11C_109333	GSVSSILDQPLLVPR3	GSVSSILDQPLLVPR	3	81.0444	0.85826	527.638
SL11C_109333	GSVSSILDQPLLVPR4	GSVSSILDQPLLVPR	4	81.0444	0.772942	395.981
SL11C_109334	GSVTKNSSWTQLVPR2	GSVTKNSSWTQLVPR	2	34.4838	1.11319	830.444
SL11C_109334	GSVTKNSSWTQLVPR3	GSVTKNSSWTQLVPR	3	34.4838	0.848924	553.965
SL11C_109334	GSVTKNSSWTQLVPR4	GSVTKNSSWTQLVPR	4	34.4838	0.794915	415.726
SL11C_109335	GSVTWAFQIPQLVPR2	GSVTWAFQIPQLVPR	2	102.879	1.11998	849.97
SL11C_109335	GSVTWAFQIPQLVPR3	GSVTWAFQIPQLVPR	3	102.879	0.886169	566.982
SL11C_109335	GSVTWAFQIPQLVPR4	GSVTWAFQIPQLVPR	4	102.879	0.789892	425.489
SL11C_109336	GSVVAYFYNSMLVPR2	GSVVAYFYNSMLVPR	2	100.893	1.14542	851.935
SL11C_109336	GSVVAYFYNSMLVPR3	GSVVAYFYNSMLVPR	3	100.893	0.889106	568.292
SL11C_109336	GSVVAYFYNSMLVPR4	GSVVAYFYNSMLVPR	4	100.893	0.788816	426.471
SL11C_109337	GSVVLKENGRSQVPR2	GSVVLKENGRSQVPR	2	-16.9622	1.11848	813.458
SL11C_109337	GSVVLKENGRSQVPR3	GSVVLKENGRSQVPR	3	-16.9622	0.872092	542.641
SL11C_109337	GSVVLKENGRSQVPR4	GSVVLKENGRSQVPR	4	-16.9622	0.792327	407.233
SL11C_109339	GSVVVRETITDLVPR2	GSVVVRETITDLVPR	2	53.5917	1.14433	820.97
SL11C_109339	GSVVVRETITDLVPR3	GSVVVRETITDLVPR	3	53.5917	0.856755	547.649
SL11C_109339	GSVVVRETITDLVPR4	GSVVVRETITDLVPR	4	53.5917	0.793663	410.989
SL11C_109340	GSVWGYVTMNGLVPL2	GSVWGYVTMNGLVPL	2	127.763	1.09165	796.911
SL11C_109340	GSVWGYVTMNGLVPL3	GSVWGYVTMNGLVPL	3	127.763	0.873154	531.61
SL11C_109340	GSVWGYVTMNGLVPL4	GSVWGYVTMNGLVPL	4	127.763	0.770822	398.959
SL11C_109341	GSVWPPPFWTHLVPH2	GSVWPPPFWTHLVPH	2	91.4284	1.14412	878.952
SL11C_109341	GSVWPPPFWTHLVPH3	GSVWPPPFWTHLVPH	3	91.4284	0.868027	586.303
SL11C_109341	GSVWPPPFWTHLVPH4	GSVWPPPFWTHLVPH	4	91.4284	0.794944	439.979
SL11C_109343	GSVWWKQIPMNLIPR2	GSVWWKQIPMNLIPR	2	88.0943	1.17227	913.001
SL11C_109343	GSVWWKQIPMNLIPR3	GSVWWKQIPMNLIPR	3	88.0943	0.86293	609.003
SL11C_109343	GSVWWKQIPMNLIPR4	GSVWWKQIPMNLIPR	4	88.0943	0.810405	457.004
SL11C_109344	GSVYFENRFAWLVPR2	GSVYFENRFAWLVPR	2	82.0605	1.19948	920.978
SL11C_109344	GSVYFENRFAWLVPR3	GSVYFENRFAWLVPR	3	82.0605	0.888559	614.321
SL11C_109344	GSVYFENRFAWLVPR4	GSVYFENRFAWLVPR	4	82.0605	0.808591	460.993
SL11C_109345	GSVYFLWWKQALVPR2	GSVYFLWWKQALVPR	2	98.1884	1.21271	925.509
SL11C_109345	GSVYFLWWKQALVPR3	GSVYFLWWKQALVPR	3	98.1884	0.897504	617.342
SL11C_109345	GSVYFLWWKQALVPR4	GSVYFLWWKQALVPR	4	98.1884	0.804111	463.258
SL11C_109346	GSVYMRENTDPLAPR2	GSVYMRENTDPLAPR	2	17.3632	1.12942	853.42
SL11C_109346	GSVYMRENTDPLAPR3	GSVYMRENTDPLAPR	3	17.3632	0.865626	569.282
SL11C_109346	GSVYMRENTDPLAPR4	GSVYMRENTDPLAPR	4	17.3632	0.80359	427.214
SL11C_109348	GSWADAHEHGILVPR2	GSWADAHEHGILVPR	2	22.4702	1.12055	822.916
SL11C_109348	GSWADAHEHGILVPR3	GSWADAHEHGILVPR	3	22.4702	0.868591	548.946
SL11C_109348	GSWADAHEHGILVPR4	GSWADAHEHGILVPR	4	22.4702	0.786913	411.962
SL11C_109351	GSWDPKYRTTELVPR2	GSWDPKYRTTELVPR	2	24.0143	1.14947	902.971
SL11C_109351	GSWDPKYRTTELVPR3	GSWDPKYRTTELVPR	3	24.0143	0.894838	602.316
SL11C_109351	GSWDPKYRTTELVPR4	GSWDPKYRTTELVPR	4	24.0143	0.808089	451.989
SL11C_109353	GSWFANMYNGVLIPR2	GSWFANMYNGVLIPR	2	98.705	1.134	862.933
SL11C_109353	GSWFANMYNGVLIPR3	GSWFANMYNGVLIPR	3	98.705	0.88424	575.624
SL11C_109353	GSWFANMYNGVLIPR4	GSWFANMYNGVLIPR	4	98.705	0.790887	431.97
SL11C_109355	GSWGGLYNNLKLVPR2	GSWGGLYNNLKLVPR	2	66.1064	1.16577	837.46
SL11C_109355	GSWGGLYNNLKLVPR3	GSWGGLYNNLKLVPR	3	66.1064	0.883238	558.642
SL11C_109355	GSWGGLYNNLKLVPR4	GSWGGLYNNLKLVPR	4	66.1064	0.78151	419.234
SL11C_109356	GSWGMHNGNTQLVPR2	GSWGMHNGNTQLVPR	2	18.5118	1.10254	827.399
SL11C_109356	GSWGMHNGNTQLVPR3	GSWGMHNGNTQLVPR	3	18.5118	0.832921	551.935
SL11C_109356	GSWGMHNGNTQLVPR4	GSWGMHNGNTQLVPR	4	18.5118	0.783963	414.203
SL11C_109357	GSWGQQDEPVGPGPR2	GSWGQQDEPVGPGPR	2	11.6273	1.04643	783.868
SL11C_109357	GSWGQQDEPVGPGPR3	GSWGQQDEPVGPGPR	3	11.6273	0.836573	522.915
SL11C_109357	GSWGQQDEPVGPGPR4	GSWGQQDEPVGPGPR	4	11.6273	0.77117	392.438
SL11C_109359	GSWHFHTSNNFLVRA2	GSWHFHTSNNFLVRA	2	38.4764	1.14865	886.934
SL11C_109359	GSWHFHTSNNFLVRA3	GSWHFHTSNNFLVRA	3	38.4764	0.864057	591.625
SL11C_109359	GSWHFHTSNNFLVRA4	GSWHFHTSNNFLVRA	4	38.4764	0.79542	443.971
SL11C_109360	GSWISVRPGIDLVAR2	GSWISVRPGIDLVAR	2	59.7682	1.13161	813.46
SL11C_109360	GSWISVRPGIDLVAR3	GSWISVRPGIDLVAR	3	59.7682	0.847311	542.642
SL11C_109360	GSWISVRPGIDLVAR4	GSWISVRPGIDLVAR	4	59.7682	0.780693	407.234
SL11C_109361	GSWKDSFLPNHLVPR2	GSWKDSFLPNHLVPR	2	45.3987	1.13636	876.963
SL11C_109361	GSWKDSFLPNHLVPR3	GSWKDSFLPNHLVPR	3	45.3987	0.885553	584.978
SL11C_109361	GSWKDSFLPNHLVPR4	GSWKDSFLPNHLVPR	4	45.3987	0.799442	438.985
SL11C_109362	GSWKERHFETDLVPL2	GSWKERHFETDLVPL	2	48.1502	1.16352	907.465
SL11C_109362	GSWKERHFETDLVPL3	GSWKERHFETDLVPL	3	48.1502	0.856088	605.313
SL11C_109362	GSWKERHFETDLVPL4	GSWKERHFETDLVPL	4	48.1502	0.793409	454.236
SL11C_109363	GSWLEMLKNYALVPR2	GSWLEMLKNYALVPR	2	103.165	1.19829	888.977
SL11C_109363	GSWLEMLKNYALVPR3	GSWLEMLKNYALVPR	3	103.165	0.889977	592.987
SL11C_109363	GSWLEMLKNYALVPR4	GSWLEMLKNYALVPR	4	103.165	0.798166	444.992
SL11C_109364	GSWLNKGSYVLLVPR2	GSWLNKGSYVLLVPR	2	66.7442	1.14688	844.978
SL11C_109364	GSWLNKGSYVLLVPR3	GSWLNKGSYVLLVPR	3	66.7442	0.87607	563.654
SL11C_109364	GSWLNKGSYVLLVPR4	GSWLNKGSYVLLVPR	4	66.7442	0.798467	422.993
SL11C_109365	GSWMRKVTTHPLVLR2	GSWMRKVTTHPLVLR	2	30.5063	1.17117	891.004
SL11C_109365	GSWMRKVTTHPLVLR3	GSWMRKVTTHPLVLR	3	30.5063	0.915998	594.338
SL11C_109365	GSWMRKVTTHPLVLR4	GSWMRKVTTHPLVLR	4	30.5063	0.814114	446.006
SL11C_109366	GSWNKVFIKWVLIPR2	GSWNKVFIKWVLIPR	2	99.591	1.22123	922.041
SL11C_109366	GSWNKVFIKWVLIPR3	GSWNKVFIKWVLIPR	3	99.591	0.924627	615.03
SL11C_109366	GSWNKVFIKWVLIPR4	GSWNKVFIKWVLIPR	4	99.591	0.818623	461.524
SL11C_109367	GSWNPPFLPFRLVPR2	GSWNPPFLPFRLVPR	2	97.0191	1.14469	891.994
SL11C_109367	GSWNPPFLPFRLVPR3	GSWNPPFLPFRLVPR	3	97.0191	0.871273	594.998
SL11C_109367	GSWNPPFLPFRLVPR4	GSWNPPFLPFRLVPR	4	97.0191	0.795418	446.501
SL11C_109368	GSWNVLHRQGELVPR2	GSWNVLHRQGELVPR	2	26.4573	1.15962	874.471
SL11C_109368	GSWNVLHRQGELVPR3	GSWNVLHRQGELVPR	3	26.4573	0.874511	583.317
SL11C_109368	GSWNVLHRQGELVPR4	GSWNVLHRQGELVPR	4	26.4573	0.792864	437.739
SL11C_109369	GSWPARRAFPMLVPR2	GSWPARRAFPMLVPR	2	47.007	1.15535	870.978
SL11C_109369	GSWPARRAFPMLVPR3	GSWPARRAFPMLVPR	3	47.007	0.876351	580.987
SL11C_109369	GSWPARRAFPMLVPR4	GSWPARRAFPMLVPR	4	47.007	0.796223	435.992
SL11C_109370	GSWPPNGMTFQLVPR2	GSWPPNGMTFQLVPR	2	75.8924	1.11035	843.925
SL11C_109370	GSWPPNGMTFQLVPR3	GSWPPNGMTFQLVPR	3	75.8924	0.88562	562.952
SL11C_109370	GSWPPNGMTFQLVPR4	GSWPPNGMTFQLVPR	4	75.8924	0.784867	422.466
SL11C_109371	GSWPQTAIKSVLVPR2	GSWPQTAIKSVLVPR	2	64.8726	1.14425	819.97
SL11C_109371	GSWPQTAIKSVLVPR3	GSWPQTAIKSVLVPR	3	64.8726	0.872276	546.982
SL11C_109371	GSWPQTAIKSVLVPR4	GSWPQTAIKSVLVPR	4	64.8726	0.783269	410.489
SL11C_109372	GSWPVMHPYVYLVPR2	GSWPVMHPYVYLVPR	2	72.2519	1.17905	900.966
SL11C_109372	GSWPVMHPYVYLVPR3	GSWPVMHPYVYLVPR	3	72.2519	0.896416	600.98
SL11C_109372	GSWPVMHPYVYLVPR4	GSWPVMHPYVYLVPR	4	72.2519	0.810338	450.987
SL11C_109373	GSWQGWTAMIKLVPR2	GSWQGWTAMIKLVPR	2	96.823	1.17834	865.464
SL11C_109373	GSWQGWTAMIKLVPR3	GSWQGWTAMIKLVPR	3	96.823	0.901796	577.312
SL11C_109373	GSWQGWTAMIKLVPR4	GSWQGWTAMIKLVPR	4	96.823	0.785426	433.236
SL11C_109374	GSWQIDPTIMWLVPR2	GSWQIDPTIMWLVPR	2	120.799	1.14238	899.969
SL11C_109374	GSWQIDPTIMWLVPR3	GSWQIDPTIMWLVPR	3	120.799	0.913859	600.315
SL11C_109374	GSWQIDPTIMWLVPR4	GSWQIDPTIMWLVPR	4	120.799	0.804009	450.488
SL11C_109375	GSWQISVWVPRLIPR2	GSWQISVWVPRLIPR	2	97.297	1.20594	897.512
SL11C_109375	GSWQISVWVPRLIPR3	GSWQISVWVPRLIPR	3	97.297	0.911262	598.677
SL11C_109375	GSWQISVWVPRLIPR4	GSWQISVWVPRLIPR	4	97.297	0.795463	449.26
SL11C_109376	GSWQMLGSKLQLVPR2	GSWQMLGSKLQLVPR	2	66.5574	1.17092	850.469
SL11C_109376	GSWQMLGSKLQLVPR3	GSWQMLGSKLQLVPR	3	66.5574	0.876264	567.315
SL11C_109376	GSWQMLGSKLQLVPR4	GSWQMLGSKLQLVPR	4	66.5574	0.786486	425.738
SL11C_109378	GSWRPAMFGNNLVPR2	GSWRPAMFGNNLVPR	2	53.3073	1.11458	851.436
SL11C_109378	GSWRPAMFGNNLVPR3	GSWRPAMFGNNLVPR	3	53.3073	0.842832	567.96
SL11C_109378	GSWRPAMFGNNLVPR4	GSWRPAMFGNNLVPR	4	53.3073	0.802664	426.221
SL11C_109379	GSWRQLKFSVILVPR2	GSWRQLKFSVILVPR	2	69.2768	1.18272	893.528
SL11C_109379	GSWRQLKFSVILVPR3	GSWRQLKFSVILVPR	3	69.2768	0.899319	596.021
SL11C_109379	GSWRQLKFSVILVPR4	GSWRQLKFSVILVPR	4	69.2768	0.806026	447.268
SL11C_109381	GSWSTISYELPLVPR2	GSWSTISYELPLVPR	2	90.6092	1.11927	852.951
SL11C_109381	GSWSTISYELPLVPR3	GSWSTISYELPLVPR	3	90.6092	0.897472	568.97
SL11C_109381	GSWSTISYELPLVPR4	GSWSTISYELPLVPR	4	90.6092	0.790137	426.979
SL11C_109382	GSWSYAHHFPLLVPR2	GSWSYAHHFPLLVPR	2	54.7838	1.16626	883.96
SL11C_109382	GSWSYAHHFPLLVPR3	GSWSYAHHFPLLVPR	3	54.7838	0.891985	589.642
SL11C_109382	GSWSYAHHFPLLVPR4	GSWSYAHHFPLLVPR	4	54.7838	0.807802	442.484
SL11C_109384	GSWTNKEPEIGLIPR2	GSWTNKEPEIGLIPR	2	44.4747	1.12076	848.954
SL11C_109384	GSWTNKEPEIGLIPR3	GSWTNKEPEIGLIPR	3	44.4747	0.870734	566.305
SL11C_109384	GSWTNKEPEIGLIPR4	GSWTNKEPEIGLIPR	4	44.4747	0.80304	424.981
SL11C_109385	GSWTNQQISRKLVPR2	GSWTNQQISRKLVPR	2	17.6208	1.15276	885.492
SL11C_109385	GSWTNQQISRKLVPR3	GSWTNQQISRKLVPR	3	17.6208	0.89156	590.664
SL11C_109385	GSWTNQQISRKLVPR4	GSWTNQQISRKLVPR	4	17.6208	0.785913	443.25
SL11C_109387	GSWTWRNAQDYLVPR2	GSWTWRNAQDYLVPR	2	60.7743	1.16454	924.961
SL11C_109387	GSWTWRNAQDYLVPR3	GSWTWRNAQDYLVPR	3	60.7743	0.874039	616.976
SL11C_109387	GSWTWRNAQDYLVPR4	GSWTWRNAQDYLVPR	4	60.7743	0.807825	462.984
SL11C_109388	GSWVAPQTKDQLVPH2	GSWVAPQTKDQLVPH	2	25.3609	1.13266	831.934
SL11C_109388	GSWVAPQTKDQLVPH3	GSWVAPQTKDQLVPH	3	25.3609	0.847429	554.958
SL11C_109388	GSWVAPQTKDQLVPH4	GSWVAPQTKDQLVPH	4	25.3609	0.783566	416.47
SL11C_109390	GSWWCAQDYIDLVPR2	GSWWCAQDYIDLVPR	2	99.2068	1.16242	904.925
SL11C_109390	GSWWCAQDYIDLVPR3	GSWWCAQDYIDLVPR	3	99.2068	0.900545	603.619
SL11C_109390	GSWWCAQDYIDLVPR4	GSWWCAQDYIDLVPR	4	99.2068	0.796339	452.966
SL11C_109391	GSWWRNLPGWVLVPR2	GSWWRNLPGWVLVPR	2	101.025	1.15337	911.997
SL11C_109391	GSWWRNLPGWVLVPR3	GSWWRNLPGWVLVPR	3	101.025	0.861045	608.334
SL11C_109391	GSWWRNLPGWVLVPR4	GSWWRNLPGWVLVPR	4	101.025	0.809763	456.502
SL11C_109394	GSWYQGWKPAHLFPR2	GSWYQGWKPAHLFPR	2	52.9596	1.17613	915.465
SL11C_109394	GSWYQGWKPAHLFPR3	GSWYQGWKPAHLFPR	3	52.9596	0.904308	610.646
SL11C_109394	GSWYQGWKPAHLFPR4	GSWYQGWKPAHLFPR	4	52.9596	0.812898	458.236
SL11C_109395	GSWYRLKKVSQLVPR2	GSWYRLKKVSQLVPR	2	32.6839	1.1725	909.031
SL11C_109395	GSWYRLKKVSQLVPR3	GSWYRLKKVSQLVPR	3	32.6839	0.915407	606.356
SL11C_109395	GSWYRLKKVSQLVPR4	GSWYRLKKVSQLVPR	4	32.6839	0.804984	455.019
SL11C_109396	GSWYWFRQYVDLVPR2	GSWYWFRQYVDLVPR	2	103.007	1.23214	986.497
SL11C_109396	GSWYWFRQYVDLVPR3	GSWYWFRQYVDLVPR	3	103.007	0.902365	658
SL11C_109396	GSWYWFRQYVDLVPR4	GSWYWFRQYVDLVPR	4	103.007	0.817665	493.752
SL11C_109399	GSYAGWTSRYGLVPR2	GSYAGWTSRYGLVPR	2	43.9237	1.15447	835.426
SL11C_109399	GSYAGWTSRYGLVPR3	GSYAGWTSRYGLVPR	3	43.9237	0.862448	557.286
SL11C_109399	GSYAGWTSRYGLVPR4	GSYAGWTSRYGLVPR	4	43.9237	0.783289	418.217
SL11C_109401	GSYDENVFTRFLVPR2	GSYDENVFTRFLVPR	2	79.1807	1.18528	900.457
SL11C_109401	GSYDENVFTRFLVPR3	GSYDENVFTRFLVPR	3	79.1807	0.892652	600.641
SL11C_109401	GSYDENVFTRFLVPR4	GSYDENVFTRFLVPR	4	79.1807	0.79501	450.732
SL11C_109402	GSYDERSKRYLLVPH2	GSYDERSKRYLLVPH	2	8.96266	1.17353	910.476
SL11C_109402	GSYDERSKRYLLVPH3	GSYDERSKRYLLVPH	3	8.96266	0.903403	607.32
SL11C_109402	GSYDERSKRYLLVPH4	GSYDERSKRYLLVPH	4	8.96266	0.796876	455.742
SL11C_109403	GSYEMAPVSPKLVPR2	GSYEMAPVSPKLVPR	2	32.7903	1.11688	815.935
SL11C_109403	GSYEMAPVSPKLVPR3	GSYEMAPVSPKLVPR	3	32.7903	0.886324	544.292
SL11C_109403	GSYEMAPVSPKLVPR4	GSYEMAPVSPKLVPR	4	32.7903	0.789741	408.471
SL11C_109404	GSYEPNKDSDDLVPR2	GSYEPNKDSDDLVPR	2	4.57008	1.1056	846.397
SL11C_109404	GSYEPNKDSDDLVPR3	GSYEPNKDSDDLVPR	3	4.57008	0.853061	564.601
SL11C_109404	GSYEPNKDSDDLVPR4	GSYEPNKDSDDLVPR	4	4.57008	0.793259	423.702
SL11C_109406	GSYGPYAQSIDLVSA2	GSYGPYAQSIDLVSA	2	71.5473	1.05213	764.37
SL11C_109406	GSYGPYAQSIDLVSA3	GSYGPYAQSIDLVSA	3	71.5473	0.843635	509.916
SL11C_109406	GSYGPYAQSIDLVSA4	GSYGPYAQSIDLVSA	4	71.5473	0.757139	382.689
SL11C_109407	GSYGTTVQFEQLFPR2	GSYGTTVQFEQLFPR	2	80.2173	1.13138	865.431
SL11C_109407	GSYGTTVQFEQLFPR3	GSYGTTVQFEQLFPR	3	80.2173	0.891603	577.29
SL11C_109407	GSYGTTVQFEQLFPR4	GSYGTTVQFEQLFPR	4	80.2173	0.792568	433.219
SL11C_109408	GSYHHINAQRHLVPR2	GSYHHINAQRHLVPR	2	-22.7825	1.13164	892.974
SL11C_109408	GSYHHINAQRHLVPR3	GSYHHINAQRHLVPR	3	-22.7825	0.895606	595.652
SL11C_109408	GSYHHINAQRHLVPR4	GSYHHINAQRHLVPR	4	-22.7825	0.797737	446.991
SL11C_109409	GSYHIETINPDLFPR2	GSYHIETINPDLFPR	2	56.0348	1.13795	879.944
SL11C_109409	GSYHIETINPDLFPR3	GSYHIETINPDLFPR	3	56.0348	0.862294	586.965
SL11C_109409	GSYHIETINPDLFPR4	GSYHIETINPDLFPR	4	56.0348	0.816168	440.476
SL11C_109410	GSYHPMTMLNALVPR2	GSYHPMTMLNALVPR	2	71.8895	1.13182	843.926
SL11C_109410	GSYHPMTMLNALVPR3	GSYHPMTMLNALVPR	3	71.8895	0.862355	562.953
SL11C_109410	GSYHPMTMLNALVPR4	GSYHPMTMLNALVPR	4	71.8895	0.79954	422.467
SL11C_109411	GSYHWETQHFPLVPL2	GSYHWETQHFPLVPL	2	76.8495	1.15078	905.949
SL11C_109411	GSYHWETQHFPLVPL3	GSYHWETQHFPLVPL	3	76.8495	0.849072	604.302
SL11C_109411	GSYHWETQHFPLVPL4	GSYHWETQHFPLVPL	4	76.8495	0.80765	453.478
SL11C_109413	GSYIDSDQVRSLVPR2	GSYIDSDQVRSLVPR	2	38.7337	1.14957	846.439
SL11C_109413	GSYIDSDQVRSLVPR3	GSYIDSDQVRSLVPR	3	38.7337	0.872588	564.629
SL11C_109413	GSYIDSDQVRSLVPR4	GSYIDSDQVRSLVPR	4	38.7337	0.784455	423.723
SL11C_109414	GSYIGKAPGRYLIPR2	GSYIGKAPGRYLIPR	2	23.8359	1.14317	824.47
SL11C_109414	GSYIGKAPGRYLIPR3	GSYIGKAPGRYLIPR	3	23.8359	0.873737	549.982
SL11C_109414	GSYIGKAPGRYLIPR4	GSYIGKAPGRYLIPR	4	23.8359	0.792326	412.739
SL11C_109415	GSYKPFQNYIILVPR2	GSYKPFQNYIILVPR	2	69.1011	1.16161	897.999
SL11C_109415	GSYKPFQNYIILVPR3	GSYKPFQNYIILVPR	3	69.1011	0.882533	599.001
SL11C_109415	GSYKPFQNYIILVPR4	GSYKPFQNYIILVPR	4	69.1011	0.816495	449.503
SL11C_109416	GSYLIAIKQEMLVPR2	GSYLIAIKQEMLVPR	2	66.5228	1.19509	859.487
SL11C_109416	GSYLIAIKQEMLVPR3	GSYLIAIKQEMLVPR	3	66.5228	0.889974	573.327
SL11C_109416	GSYLIAIKQEMLVPR4	GSYLIAIKQEMLVPR	4	66.5228	0.793306	430.247
SL11C_109418	GSYLLEKDEEQLVPR2	GSYLLEKDEEQLVPR	2	43.1859	1.18082	888.462
SL11C_109418	GSYLLEKDEEQLVPR3	GSYLLEKDEEQLVPR	3	43.1859	0.88403	592.644
SL11C_109418	GSYLLEKDEEQLVPR4	GSYLLEKDEEQLVPR	4	43.1859	0.803508	444.735
SL11C_109419	GSYLWIGYPNDLVPR2	GSYLWIGYPNDLVPR	2	88.8452	1.13872	875.452
SL11C_109419	GSYLWIGYPNDLVPR3	GSYLWIGYPNDLVPR	3	88.8452	0.89194	583.97
SL11C_109419	GSYLWIGYPNDLVPR4	GSYLWIGYPNDLVPR	4	88.8452	0.800126	438.229
SL11C_109420	GSYMDWSPLMHLVPR2	GSYMDWSPLMHLVPR	2	91.3591	1.15418	894.932
SL11C_109420	GSYMDWSPLMHLVPR3	GSYMDWSPLMHLVPR	3	91.3591	0.898022	596.957
SL11C_109420	GSYMDWSPLMHLVPR4	GSYMDWSPLMHLVPR	4	91.3591	0.79081	447.969
SL11C_109421	GSYMHLTRPDSLVPR2	GSYMHLTRPDSLVPR	2	26.7553	1.14157	864.946
SL11C_109421	GSYMHLTRPDSLVPR3	GSYMHLTRPDSLVPR	3	26.7553	0.8827	576.966
SL11C_109421	GSYMHLTRPDSLVPR4	GSYMHLTRPDSLVPR	4	26.7553	0.813131	432.977
SL11C_109423	GSYMRYKHLQPLVPR2	GSYMRYKHLQPLVPR	2	16.6813	1.18008	923.001
SL11C_109423	GSYMRYKHLQPLVPR3	GSYMRYKHLQPLVPR	3	16.6813	0.927182	615.67
SL11C_109423	GSYMRYKHLQPLVPR4	GSYMRYKHLQPLVPR	4	16.6813	0.821666	462.004
SL11C_109424	GSYMTALMKLLLVPR2	GSYMTALMKLLLVPR	2	136.375	1.19445	846.981
SL11C_109424	GSYMTALMKLLLVPR3	GSYMTALMKLLLVPR	3	136.375	0.884883	564.99
SL11C_109424	GSYMTALMKLLLVPR4	GSYMTALMKLLLVPR	4	136.375	0.785799	423.994
SL11C_109425	GSYNGHRLVKDLVPR2	GSYNGHRLVKDLVPR	2	10.6291	1.14553	855.973
SL11C_109425	GSYNGHRLVKDLVPR3	GSYNGHRLVKDLVPR	3	10.6291	0.899623	570.985
SL11C_109425	GSYNGHRLVKDLVPR4	GSYNGHRLVKDLVPR	4	10.6291	0.794089	428.49
SL11C_109426	GSYNKTQVHDYLVPR2	GSYNKTQVHDYLVPR	2	10.2607	1.14877	888.955
SL11C_109426	GSYNKTQVHDYLVPR3	GSYNKTQVHDYLVPR	3	10.2607	0.905442	592.972
SL11C_109426	GSYNKTQVHDYLVPR4	GSYNKTQVHDYLVPR	4	10.2607	0.813944	444.981
SL11C_109427	GSYPIIPFKGSMVPR2	GSYPIIPFKGSMVPR	2	55.2978	1.12427	824.948
SL11C_109427	GSYPIIPFKGSMVPR3	GSYPIIPFKGSMVPR	3	55.2978	0.877194	550.301
SL11C_109427	GSYPIIPFKGSMVPR4	GSYPIIPFKGSMVPR	4	55.2978	0.795399	412.977
SL11C_109428	GSYQALEGDWLLVPR2	GSYQALEGDWLLVPR	2	89.736	1.12151	852.441
SL11C_109428	GSYQALEGDWLLVPR3	GSYQALEGDWLLVPR	3	89.736	0.886287	568.63
SL11C_109428	GSYQALEGDWLLVPR4	GSYQALEGDWLLVPR	4	89.736	0.786313	426.724
SL11C_109430	GSYREQMSEMYLVPR2	GSYREQMSEMYLVPR	2	42.0027	1.15584	923.435
SL11C_109430	GSYREQMSEMYLVPR3	GSYREQMSEMYLVPR	3	42.0027	0.892763	615.959
SL11C_109430	GSYREQMSEMYLVPR4	GSYREQMSEMYLVPR	4	42.0027	0.812914	462.221
SL11C_109431	GSYRERHPGVILVPR2	GSYRERHPGVILVPR	2	5.08456	1.11936	868.489
SL11C_109431	GSYRERHPGVILVPR3	GSYRERHPGVILVPR	3	5.08456	0.880879	579.329
SL11C_109431	GSYRERHPGVILVPR4	GSYRERHPGVILVPR	4	5.08456	0.799524	434.748
SL11C_109432	GSYRTAIPALQPGSR2	GSYRTAIPALQPGSR	2	23.8061	1.0703	787.426
SL11C_109432	GSYRTAIPALQPGSR3	GSYRTAIPALQPGSR	3	23.8061	0.815734	525.286
SL11C_109432	GSYRTAIPALQPGSR4	GSYRTAIPALQPGSR	4	23.8061	0.783332	394.217
SL11C_109433	GSYRVNLLKVWLVPL2	GSYRVNLLKVWLVPL	2	114.403	1.17717	879.027
SL11C_109433	GSYRVNLLKVWLVPL3	GSYRVNLLKVWLVPL	3	114.403	0.853157	586.354
SL11C_109433	GSYRVNLLKVWLVPL4	GSYRVNLLKVWLVPL	4	114.403	0.805786	440.017
SL11C_109434	GSYSFFSKEIMLVPR2	GSYSFFSKEIMLVPR	2	80.437	1.19432	880.956
SL11C_109434	GSYSFFSKEIMLVPR3	GSYSFFSKEIMLVPR	3	80.437	0.886226	587.639
SL11C_109434	GSYSFFSKEIMLVPR4	GSYSFFSKEIMLVPR	4	80.437	0.79747	440.981
SL11C_109436	GSYSQEWKGNHLVPR2	GSYSQEWKGNHLVPR	2	9.46179	1.14099	879.439
SL11C_109436	GSYSQEWKGNHLVPR3	GSYSQEWKGNHLVPR	3	9.46179	0.894155	586.629
SL11C_109436	GSYSQEWKGNHLVPR4	GSYSQEWKGNHLVPR	4	9.46179	0.796392	440.223
SL11C_109438	GSYTKHVGDEFLVPR2	GSYTKHVGDEFLVPR	2	27.3956	1.1238	852.939
SL11C_109438	GSYTKHVGDEFLVPR3	GSYTKHVGDEFLVPR	3	27.3956	0.86575	568.962
SL11C_109438	GSYTKHVGDEFLVPR4	GSYTKHVGDEFLVPR	4	27.3956	0.79236	426.973
SL11C_109439	GSYTNTQYVWILVPR2	GSYTNTQYVWILVPR	2	89.0988	1.14519	898.97
SL11C_109439	GSYTNTQYVWILVPR3	GSYTNTQYVWILVPR	3	89.0988	0.907282	599.649
SL11C_109439	GSYTNTQYVWILVPR4	GSYTNTQYVWILVPR	4	89.0988	0.803338	449.989
SL11C_109441	GSYVGGHILNQLVPR2	GSYVGGHILNQLVPR	2	51.5568	1.1264	805.444
SL11C_109441	GSYVGGHILNQLVPR3	GSYVGGHILNQLVPR	3	51.5568	0.846786	537.298
SL11C_109441	GSYVGGHILNQLVPR4	GSYVGGHILNQLVPR	4	51.5568	0.784325	403.226
SL11C_109443	GSYVPHSPFPHLVPL2	GSYVPHSPFPHLVPL	2	67.2528	1.12324	823.938
SL11C_109443	GSYVPHSPFPHLVPL3	GSYVPHSPFPHLVPL	3	67.2528	0.833988	549.628
SL11C_109443	GSYVPHSPFPHLVPL4	GSYVPHSPFPHLVPL	4	67.2528	0.799872	412.473
SL11C_109445	GSYVRHHAWTHLVPR2	GSYVRHHAWTHLVPR	2	0.388576	1.16265	908.479
SL11C_109445	GSYVRHHAWTHLVPR3	GSYVRHHAWTHLVPR	3	0.388576	0.911013	605.989
SL11C_109445	GSYVRHHAWTHLVPR4	GSYVRHHAWTHLVPR	4	0.388576	0.800449	454.743
SL11C_109446	GSYVTTMVDISLVPR2	GSYVTTMVDISLVPR	2	83.4538	1.1112	819.432
SL11C_109446	GSYVTTMVDISLVPR3	GSYVTTMVDISLVPR	3	83.4538	0.884243	546.624
SL11C_109446	GSYVTTMVDISLVPR4	GSYVTTMVDISLVPR	4	83.4538	0.783453	410.22
SL11C_109447	GSYVVVHVEFTLVPR2	GSYVVVHVEFTLVPR	2	69.2648	1.16898	851.47
SL11C_109447	GSYVVVHVEFTLVPR3	GSYVVVHVEFTLVPR	3	69.2648	0.88955	567.982
SL11C_109447	GSYVVVHVEFTLVPR4	GSYVVVHVEFTLVPR	4	69.2648	0.799075	426.239
SL11C_109448	GSYWGVRIHRQLVPR2	GSYWGVRIHRQLVPR	2	24.595	1.18396	912.511
SL11C_109448	GSYWGVRIHRQLVPR3	GSYWGVRIHRQLVPR	3	24.595	0.912464	608.676
SL11C_109448	GSYWGVRIHRQLVPR4	GSYWGVRIHRQLVPR	4	24.595	0.800884	456.759
SL11C_109449	GSYYAISTHKYLVPR2	GSYYAISTHKYLVPR	2	28.461	1.19858	877.965
SL11C_109449	GSYYAISTHKYLVPR3	GSYYAISTHKYLVPR	3	28.461	0.919134	585.646
SL11C_109449	GSYYAISTHKYLVPR4	GSYYAISTHKYLVPR	4	28.461	0.8044	439.486
SL11C_109450	GSYYEMMRWPTLIPR2	GSYYEMMRWPTLIPR	2	86.2869	1.20636	950.466
SL11C_109450	GSYYEMMRWPTLIPR3	GSYYEMMRWPTLIPR	3	86.2869	0.891312	633.98
SL11C_109450	GSYYEMMRWPTLIPR4	GSYYEMMRWPTLIPR	4	86.2869	0.815011	475.737
SL11C_109451	GSYYNSDMDHWLVPR2	GSYYNSDMDHWLVPR	2	55.8948	1.1665	920.41
SL11C_109451	GSYYNSDMDHWLVPR3	GSYYNSDMDHWLVPR	3	55.8948	0.897718	613.942
SL11C_109451	GSYYNSDMDHWLVPR4	GSYYNSDMDHWLVPR	4	55.8948	0.800513	460.708
SL11C_109452	GSYYPALLNGMLVAH2	GSYYPALLNGMLVAH	2	87.0428	1.108	803.408
SL11C_109452	GSYYPALLNGMLVAH3	GSYYPALLNGMLVAH	3	87.0428	0.882677	535.941
SL11C_109452	GSYYPALLNGMLVAH4	GSYYPALLNGMLVAH	4	87.0428	0.776852	402.208
SL11C_109453	GSYYSMNIMYHLVPR2	GSYYSMNIMYHLVPR	2	73.8038	1.19997	915.937
SL11C_109453	GSYYSMNIMYHLVPR3	GSYYSMNIMYHLVPR	3	73.8038	0.915927	610.96
SL11C_109453	GSYYSMNIMYHLVPR4	GSYYSMNIMYHLVPR	4	73.8038	0.796425	458.472
SL11C_109454	GTAMYLEEFEDLVPR2	GTAMYLEEFEDLVPR	2	107.385	1.14615	885.424
SL11C_109454	GTAMYLEEFEDLVPR3	GTAMYLEEFEDLVPR	3	107.385	0.901851	590.619
SL11C_109454	GTAMYLEEFEDLVPR4	GTAMYLEEFEDLVPR	4	107.385	0.795549	443.216
SL11C_109455	GTGTRDRMVWMLVPR2	GTGTRDRMVWMLVPR	2	53.1699	1.15151	887.964
SL11C_109455	GTGTRDRMVWMLVPR3	GTGTRDRMVWMLVPR	3	53.1699	0.879612	592.312
SL11C_109455	GTGTRDRMVWMLVPR4	GTGTRDRMVWMLVPR	4	53.1699	0.792135	444.486
SL11C_109456	GTGWVGETWGKLVPR2	GTGWVGETWGKLVPR	2	66.4091	1.15216	821.939
SL11C_109456	GTGWVGETWGKLVPR3	GTGWVGETWGKLVPR	3	66.4091	0.865423	548.295
SL11C_109456	GTGWVGETWGKLVPR4	GTGWVGETWGKLVPR	4	66.4091	0.773837	411.473
SL11C_109457	GTKVYKHANMSLVPR2	GTKVYKHANMSLVPR	2	-4.50119	1.12186	850.967
SL11C_109457	GTKVYKHANMSLVPR3	GTKVYKHANMSLVPR	3	-4.50119	0.886638	567.647
SL11C_109457	GTKVYKHANMSLVPR4	GTKVYKHANMSLVPR	4	-4.50119	0.807083	425.987
SL11C_109458	GYEYIEFHQGWLVPR2	GYEYIEFHQGWLVPR	2	70.4406	1.21527	947.468
SL11C_109458	GYEYIEFHQGWLVPR3	GYEYIEFHQGWLVPR	3	70.4406	0.899644	631.981
SL11C_109458	GYEYIEFHQGWLVPR4	GYEYIEFHQGWLVPR	4	70.4406	0.817945	474.238
SL11C_109459	GYKVPWRVQYALVPR2	GYKVPWRVQYALVPR	2	54.6689	1.18065	916.52
SL11C_109459	GYKVPWRVQYALVPR3	GYKVPWRVQYALVPR	3	54.6689	0.902193	611.349
SL11C_109459	GYKVPWRVQYALVPR4	GYKVPWRVQYALVPR	4	54.6689	0.820237	458.764
SL11C_109460	GYQAMHPPNHQLVPR2	GYQAMHPPNHQLVPR	2	3.40709	1.13727	872.939
SL11C_109460	GYQAMHPPNHQLVPR3	GYQAMHPPNHQLVPR	3	3.40709	0.883436	582.295
SL11C_109460	GYQAMHPPNHQLVPR4	GYQAMHPPNHQLVPR	4	3.40709	0.813664	436.973
SL11C_109461	GYSSEYYHEEFLVPR2	GYSSEYYHEEFLVPR	2	46.601	1.19104	938.431
SL11C_109461	GYSSEYYHEEFLVPR3	GYSSEYYHEEFLVPR	3	46.601	0.90807	625.956
SL11C_109461	GYSSEYYHEEFLVPR4	GYSSEYYHEEFLVPR	4	46.601	0.814407	469.719
SL11C_109462	GYWATIYTFEPLVPR2	GYWATIYTFEPLVPR	2	106.211	1.15986	906.97
SL11C_109462	GYWATIYTFEPLVPR3	GYWATIYTFEPLVPR	3	106.211	0.928157	604.982
SL11C_109462	GYWATIYTFEPLVPR4	GYWATIYTFEPLVPR	4	106.211	0.820653	453.988
SL11C_109465	RFQPDADHGQQPGSR2	RFQPDADHGQQPGSR	2	-33.2002	1.07537	848.401
SL11C_109465	RFQPDADHGQQPGSR3	RFQPDADHGQQPGSR	3	-33.2002	0.867676	565.936
SL11C_109465	RFQPDADHGQQPGSR4	RFQPDADHGQQPGSR	4	-33.2002	0.800993	424.704
SL11C_109466	RSQDTTWLQRGLVPR2	RSQDTTWLQRGLVPR	2	32.2463	1.15038	906.995
SL11C_109466	RSQDTTWLQRGLVPR3	RSQDTTWLQRGLVPR	3	32.2463	0.911823	604.999
SL11C_109466	RSQDTTWLQRGLVPR4	RSQDTTWLQRGLVPR	4	32.2463	0.809458	454.001
SL11C_109467	SSAFEDTRDIYLVPR2	SSAFEDTRDIYLVPR	2	46.9226	1.16475	884.947
SL11C_109467	SSAFEDTRDIYLVPR3	SSAFEDTRDIYLVPR	3	46.9226	0.879529	590.3
SL11C_109467	SSAFEDTRDIYLVPR4	SSAFEDTRDIYLVPR	4	46.9226	0.794089	442.977
SL11C_109468	SSAFVAHGILALVPR2	SSAFVAHGILALVPR	2	70.7215	1.13053	769.446
SL11C_109468	SSAFVAHGILALVPR3	SSAFVAHGILALVPR	3	70.7215	0.867181	513.3
SL11C_109468	SSAFVAHGILALVPR4	SSAFVAHGILALVPR	4	70.7215	0.775666	385.227
SL11C_109469	SSAGQSPHNWKLVPR2	SSAGQSPHNWKLVPR	2	7.0203	1.10796	832.437
SL11C_109469	SSAGQSPHNWKLVPR3	SSAGQSPHNWKLVPR	3	7.0203	0.865622	555.294
SL11C_109469	SSAGQSPHNWKLVPR4	SSAGQSPHNWKLVPR	4	7.0203	0.786	416.722
SL11C_109470	SSATRAWHYRMLVPR2	SSATRAWHYRMLVPR	2	22.1731	1.17576	915.981
SL11C_109470	SSATRAWHYRMLVPR3	SSATRAWHYRMLVPR	3	22.1731	0.91687	610.99
SL11C_109470	SSATRAWHYRMLVPR4	SSATRAWHYRMLVPR	4	22.1731	0.80994	458.494
SL11C_109471	SSDIYAIAWGKLVPR2	SSDIYAIAWGKLVPR	2	79.4013	1.1801	838.462
SL11C_109471	SSDIYAIAWGKLVPR3	SSDIYAIAWGKLVPR	3	79.4013	0.911696	559.31
SL11C_109471	SSDIYAIAWGKLVPR4	SSDIYAIAWGKLVPR	4	79.4013	0.784891	419.735
SL11C_109472	SSDQMYMHISTLVPC2	SSDQMYMHISTLVPC	2	71.9284	1.13319	856.378
SL11C_109472	SSDQMYMHISTLVPC3	SSDQMYMHISTLVPC	3	71.9284	0.84898	571.254
SL11C_109472	SSDQMYMHISTLVPC4	SSDQMYMHISTLVPC	4	71.9284	0.79617	428.693
SL11C_109473	SSEDKRMYLWVLVPR2	SSEDKRMYLWVLVPR	2	66.9746	1.18665	939.998
SL11C_109473	SSEDKRMYLWVLVPR3	SSEDKRMYLWVLVPR	3	66.9746	0.903439	627.001
SL11C_109473	SSEDKRMYLWVLVPR4	SSEDKRMYLWVLVPR	4	66.9746	0.802439	470.503
SL11C_109474	SSENISPQFYWLVPR2	SSENISPQFYWLVPR	2	91.0423	1.13607	911.96
SL11C_109474	SSENISPQFYWLVPR3	SSENISPQFYWLVPR	3	91.0423	0.898522	608.309
SL11C_109474	SSENISPQFYWLVPR4	SSENISPQFYWLVPR	4	91.0423	0.804757	456.484
SL11C_109475	SSEVIQIYPTKLVPR2	SSEVIQIYPTKLVPR	2	50.7539	1.17534	865.496
SL11C_109475	SSEVIQIYPTKLVPR3	SSEVIQIYPTKLVPR	3	50.7539	0.898753	577.333
SL11C_109475	SSEVIQIYPTKLVPR4	SSEVIQIYPTKLVPR	4	50.7539	0.796532	433.252
SL11C_109476	SSFPKVGDVADLVPR2	SSFPKVGDVADLVPR	2	56.0639	1.10481	793.931
SL11C_109476	SSFPKVGDVADLVPR3	SSFPKVGDVADLVPR	3	56.0639	0.851956	529.623
SL11C_109476	SSFPKVGDVADLVPR4	SSFPKVGDVADLVPR	4	56.0639	0.793356	397.469
SL11C_109477	SSGTYMQHTAYLVPR2	SSGTYMQHTAYLVPR	2	25.5317	1.14335	855.917
SL11C_109477	SSGTYMQHTAYLVPR3	SSGTYMQHTAYLVPR	3	25.5317	0.872874	570.947
SL11C_109477	SSGTYMQHTAYLVPR4	SSGTYMQHTAYLVPR	4	25.5317	0.795341	428.462
SL11C_109478	SSHLGNYMQMRLVPR2	SSHLGNYMQMRLVPR	2	34.6189	1.17327	894.953
SL11C_109478	SSHLGNYMQMRLVPR3	SSHLGNYMQMRLVPR	3	34.6189	0.903578	596.971
SL11C_109478	SSHLGNYMQMRLVPR4	SSHLGNYMQMRLVPR	4	34.6189	0.80256	447.98
SL11C_109479	SSHVVTKVFQHLVPR2	SSHVVTKVFQHLVPR	2	30.8054	1.1693	867.494
SL11C_109479	SSHVVTKVFQHLVPR3	SSHVVTKVFQHLVPR	3	30.8054	0.906278	578.665
SL11C_109479	SSHVVTKVFQHLVPR4	SSHVVTKVFQHLVPR	4	30.8054	0.807937	434.251
SL11C_109480	SSHWNSYGEWYLVPR2	SSHWNSYGEWYLVPR	2	62.4829	1.15819	940.939
SL11C_109480	SSHWNSYGEWYLVPR3	SSHWNSYGEWYLVPR	3	62.4829	0.888854	627.629
SL11C_109480	SSHWNSYGEWYLVPR4	SSHWNSYGEWYLVPR	4	62.4829	0.817538	470.973
SL11C_109481	SSILNQRPTMQLVPR2	SSILNQRPTMQLVPR	2	37.6038	1.15011	870.483
SL11C_109481	SSILNQRPTMQLVPR3	SSILNQRPTMQLVPR	3	37.6038	0.860465	580.658
SL11C_109481	SSILNQRPTMQLVPR4	SSILNQRPTMQLVPR	4	37.6038	0.80883	435.745
SL11C_109482	SSIMASPPRPHLVPR2	SSIMASPPRPHLVPR	2	15.731	1.12811	822.954
SL11C_109482	SSIMASPPRPHLVPR3	SSIMASPPRPHLVPR	3	15.731	0.869116	548.972
SL11C_109482	SSIMASPPRPHLVPR4	SSIMASPPRPHLVPR	4	15.731	0.789543	411.981
SL11C_109483	SSIPMHPPNIGLVPR2	SSIPMHPPNIGLVPR	2	46.3666	1.09708	807.943
SL11C_109483	SSIPMHPPNIGLVPR3	SSIPMHPPNIGLVPR	3	46.3666	0.839333	538.964
SL11C_109483	SSIPMHPPNIGLVPR4	SSIPMHPPNIGLVPR	4	46.3666	0.789866	404.475
SL11C_109484	SSIYHNMEWIYLVPR2	SSIYHNMEWIYLVPR	2	81.5252	1.18625	954.477
SL11C_109484	SSIYHNMEWIYLVPR3	SSIYHNMEWIYLVPR	3	81.5252	0.906874	636.654
SL11C_109484	SSIYHNMEWIYLVPR4	SSIYHNMEWIYLVPR	4	81.5252	0.82406	477.742
SL11C_109485	SSKDLTQDMRLLVPR2	SSKDLTQDMRLLVPR	2	54.8627	1.16455	879.98
SL11C_109485	SSKDLTQDMRLLVPR3	SSKDLTQDMRLLVPR	3	54.8627	0.901031	586.989
SL11C_109485	SSKDLTQDMRLLVPR4	SSKDLTQDMRLLVPR	4	54.8627	0.798697	440.494
SL11C_109486	SSKEWTHPYFFLVPR2	SSKEWTHPYFFLVPR	2	63.0054	1.1929	947.486
SL11C_109486	SSKEWTHPYFFLVPR3	SSKEWTHPYFFLVPR	3	63.0054	0.92664	631.993
SL11C_109486	SSKEWTHPYFFLVPR4	SSKEWTHPYFFLVPR	4	63.0054	0.829287	474.247
SL11C_109487	SSKFFTFSDYVLVPR2	SSKFFTFSDYVLVPR	2	84.3635	1.16922	896.967
SL11C_109487	SSKFFTFSDYVLVPR3	SSKFFTFSDYVLVPR	3	84.3635	0.889699	598.314
SL11C_109487	SSKFFTFSDYVLVPR4	SSKFFTFSDYVLVPR	4	84.3635	0.812319	448.987
SL11C_109488	SSKHPDTSVNLLVPR2	SSKHPDTSVNLLVPR	2	18.0857	1.10254	825.452
SL11C_109488	SSKHPDTSVNLLVPR3	SSKHPDTSVNLLVPR	3	18.0857	0.849746	550.637
SL11C_109488	SSKHPDTSVNLLVPR4	SSKHPDTSVNLLVPR	4	18.0857	0.783251	413.23
SL11C_109489	SSKKDPGTMPMLVPR2	SSKKDPGTMPMLVPR	2	19.1161	1.09478	822.434
SL11C_109489	SSKKDPGTMPMLVPR3	SSKKDPGTMPMLVPR	3	19.1161	0.841041	548.625
SL11C_109489	SSKKDPGTMPMLVPR4	SSKKDPGTMPMLVPR	4	19.1161	0.788462	411.721
SL11C_109490	SSKPGGYFTYRLVPR2	SSKPGGYFTYRLVPR	2	32.9287	1.14281	864.465
SL11C_109490	SSKPGGYFTYRLVPR3	SSKPGGYFTYRLVPR	3	32.9287	0.906045	576.646
SL11C_109490	SSKPGGYFTYRLVPR4	SSKPGGYFTYRLVPR	4	32.9287	0.800362	432.736
SL11C_109491	SSKPITPPMDILVPR2	SSKPITPPMDILVPR	2	57.9145	1.117	825.966
SL11C_109491	SSKPITPPMDILVPR3	SSKPITPPMDILVPR	3	57.9145	0.838558	550.98
SL11C_109491	SSKPITPPMDILVPR4	SSKPITPPMDILVPR	4	57.9145	0.803349	413.487
SL11C_109492	SSKQENFRRFALVPR2	SSKQENFRRFALVPR	2	17.9343	1.16338	918.005
SL11C_109492	SSKQENFRRFALVPR3	SSKQENFRRFALVPR	3	17.9343	0.909127	612.339
SL11C_109492	SSKQENFRRFALVPR4	SSKQENFRRFALVPR	4	17.9343	0.801566	459.506
SL11C_109493	SSKYTKQRRWHLVPR2	SSKYTKQRRWHLVPR	2	-16.2768	1.16617	971.548
SL11C_109493	SSKYTKQRRWHLVPR3	SSKYTKQRRWHLVPR	3	-16.2768	0.914124	648.034
SL11C_109493	SSKYTKQRRWHLVPR4	SSKYTKQRRWHLVPR	4	-16.2768	0.796794	486.277
SL11C_109494	SSLFRMRFRWKLVPR2	SSLFRMRFRWKLVPR	2	61.8815	1.21287	990.067
SL11C_109494	SSLFRMRFRWKLVPR3	SSLFRMRFRWKLVPR	3	61.8815	0.948762	660.381
SL11C_109494	SSLFRMRFRWKLVPR4	SSLFRMRFRWKLVPR	4	61.8815	0.811312	495.537
SL11C_109495	SSLHMKGQKWVLVPR2	SSLHMKGQKWVLVPR	2	22.1952	1.16678	883.498
SL11C_109495	SSLHMKGQKWVLVPR3	SSLHMKGQKWVLVPR	3	22.1952	0.905857	589.335
SL11C_109495	SSLHMKGQKWVLVPR4	SSLHMKGQKWVLVPR	4	22.1952	0.807187	442.253
SL11C_109496	SSLPHVHAFLWLVPR2	SSLPHVHAFLWLVPR	2	77.7518	1.17479	879.994
SL11C_109496	SSLPHVHAFLWLVPR3	SSLPHVHAFLWLVPR	3	77.7518	0.892707	586.998
SL11C_109496	SSLPHVHAFLWLVPR4	SSLPHVHAFLWLVPR	4	77.7518	0.813456	440.501
SL11C_109497	SSLVWYHWYQHLVPR2	SSLVWYHWYQHLVPR	2	72.4526	1.23318	986.005
SL11C_109497	SSLVWYHWYQHLVPR3	SSLVWYHWYQHLVPR	3	72.4526	0.938218	657.672
SL11C_109497	SSLVWYHWYQHLVPR4	SSLVWYHWYQHLVPR	4	72.4526	0.82201	493.506
SL11C_109498	SSLYDNQYHQILVPR2	SSLYDNQYHQILVPR	2	40.024	1.17515	916.968
SL11C_109498	SSLYDNQYHQILVPR3	SSLYDNQYHQILVPR	3	40.024	0.895092	611.648
SL11C_109498	SSLYDNQYHQILVPR4	SSLYDNQYHQILVPR	4	40.024	0.801958	458.988
SL11C_109499	SSMDIDMLSLQLVPR2	SSMDIDMLSLQLVPR	2	101.019	1.12835	852.937
SL11C_109499	SSMDIDMLSLQLVPR3	SSMDIDMLSLQLVPR	3	101.019	0.896521	568.96
SL11C_109499	SSMDIDMLSLQLVPR4	SSMDIDMLSLQLVPR	4	101.019	0.781742	426.972
SL11C_109500	SSMGDLWQDQTLVPR2	SSMGDLWQDQTLVPR	2	69.4896	1.12381	866.92
SL11C_109500	SSMGDLWQDQTLVPR3	SSMGDLWQDQTLVPR	3	69.4896	0.877046	578.282
SL11C_109500	SSMGDLWQDQTLVPR4	SSMGDLWQDQTLVPR	4	69.4896	0.783672	433.964
SL11C_109501	SSMKDAWPSMSLVPR2	SSMKDAWPSMSLVPR	2	57.5715	1.12035	846.416
SL11C_109501	SSMKDAWPSMSLVPR3	SSMKDAWPSMSLVPR	3	57.5715	0.845968	564.613
SL11C_109501	SSMKDAWPSMSLVPR4	SSMKDAWPSMSLVPR	4	57.5715	0.801632	423.712
SL11C_109502	SSMPPFFQPMHLVPR2	SSMPPFFQPMHLVPR	2	75.2691	1.13768	885.945
SL11C_109502	SSMPPFFQPMHLVPR3	SSMPPFFQPMHLVPR	3	75.2691	0.873487	590.965
SL11C_109502	SSMPPFFQPMHLVPR4	SSMPPFFQPMHLVPR	4	75.2691	0.793613	443.476
SL11C_109503	SSMPSNIWVEDLVPR2	SSMPSNIWVEDLVPR	2	87.4732	1.12211	865.433
SL11C_109503	SSMPSNIWVEDLVPR3	SSMPSNIWVEDLVPR	3	87.4732	0.887658	577.291
SL11C_109503	SSMPSNIWVEDLVPR4	SSMPSNIWVEDLVPR	4	87.4732	0.787515	433.22
SL11C_109504	SSMWNGRFDWGLVPR2	SSMWNGRFDWGLVPR	2	79.1329	1.16148	904.438
SL11C_109504	SSMWNGRFDWGLVPR3	SSMWNGRFDWGLVPR	3	79.1329	0.875252	603.295
SL11C_109504	SSMWNGRFDWGLVPR4	SSMWNGRFDWGLVPR	4	79.1329	0.799093	452.723
SL11C_109505	SSMYRVYRIPDLVPR2	SSMYRVYRIPDLVPR	2	52.9762	1.18823	926.499
SL11C_109505	SSMYRVYRIPDLVPR3	SSMYRVYRIPDLVPR	3	52.9762	0.906833	618.001
SL11C_109505	SSMYRVYRIPDLVPR4	SSMYRVYRIPDLVPR	4	52.9762	0.822684	463.753
SL11C_109506	SSNADGSMFKVLVPR2	SSNADGSMFKVLVPR	2	56.6865	1.1203	804.414
SL11C_109506	SSNADGSMFKVLVPR3	SSNADGSMFKVLVPR	3	56.6865	0.863788	536.612
SL11C_109506	SSNADGSMFKVLVPR4	SSNADGSMFKVLVPR	4	56.6865	0.775372	402.711
SL11C_109507	SSNDIVNNHPTLVPR2	SSNDIVNNHPTLVPR	2	14.4951	1.10185	831.932
SL11C_109507	SSNDIVNNHPTLVPR3	SSNDIVNNHPTLVPR	3	14.4951	0.86889	554.957
SL11C_109507	SSNDIVNNHPTLVPR4	SSNDIVNNHPTLVPR	4	14.4951	0.791252	416.469
SL11C_109508	SSNGNTWQQWRLVPR2	SSNGNTWQQWRLVPR	2	49.0508	1.15281	914.964
SL11C_109508	SSNGNTWQQWRLVPR3	SSNGNTWQQWRLVPR	3	49.0508	0.878587	610.312
SL11C_109508	SSNGNTWQQWRLVPR4	SSNGNTWQQWRLVPR	4	49.0508	0.785917	457.986
SL11C_109509	SSPEFRMMGKILVPR2	SSPEFRMMGKILVPR	2	54.7314	1.16205	874.471
SL11C_109509	SSPEFRMMGKILVPR3	SSPEFRMMGKILVPR	3	54.7314	0.901036	583.316
SL11C_109509	SSPEFRMMGKILVPR4	SSPEFRMMGKILVPR	4	54.7314	0.80069	437.739
SL11C_109510	SSPLRGIPFPLLVPR2	SSPLRGIPFPLLVPR	2	87.861	1.11815	824.999
SL11C_109510	SSPLRGIPFPLLVPR3	SSPLRGIPFPLLVPR	3	87.861	0.840956	550.335
SL11C_109510	SSPLRGIPFPLLVPR4	SSPLRGIPFPLLVPR	4	87.861	0.799648	413.003
SL11C_109511	SSPSRGGSGIHLVPR2	SSPSRGGSGIHLVPR	2	-4.31278	1.04827	753.91
SL11C_109511	SSPSRGGSGIHLVPR3	SSPSRGGSGIHLVPR	3	-4.31278	0.862904	502.943
SL11C_109511	SSPSRGGSGIHLVPR4	SSPSRGGSGIHLVPR	4	-4.31278	0.767399	377.459
SL11C_109512	SSPSRHVTTYILVPR2	SSPSRHVTTYILVPR	2	19.4897	1.12322	856.976
SL11C_109512	SSPSRHVTTYILVPR3	SSPSRHVTTYILVPR	3	19.4897	0.873544	571.653
SL11C_109512	SSPSRHVTTYILVPR4	SSPSRHVTTYILVPR	4	19.4897	0.795818	428.992
SL11C_109513	SSPVNIQRHPQLVPR2	SSPVNIQRHPQLVPR	2	7.49195	1.12784	864.487
SL11C_109513	SSPVNIQRHPQLVPR3	SSPVNIQRHPQLVPR	3	7.49195	0.876475	576.66
SL11C_109513	SSPVNIQRHPQLVPR4	SSPVNIQRHPQLVPR	4	7.49195	0.799013	432.747
SL11C_109514	SSQDQNRTGDPLVPR2	SSQDQNRTGDPLVPR	2	-4.70381	1.08448	835.416
SL11C_109514	SSQDQNRTGDPLVPR3	SSQDQNRTGDPLVPR	3	-4.70381	0.839989	557.28
SL11C_109514	SSQDQNRTGDPLVPR4	SSQDQNRTGDPLVPR	4	-4.70381	0.785623	418.212
SL11C_109515	SSQGLFHLFDGLVPR2	SSQGLFHLFDGLVPR	2	98.3701	1.14401	836.944
SL11C_109515	SSQGLFHLFDGLVPR3	SSQGLFHLFDGLVPR	3	98.3701	0.863488	558.298
SL11C_109515	SSQGLFHLFDGLVPR4	SSQGLFHLFDGLVPR	4	98.3701	0.78784	418.976
SL11C_109516	SSQPGTFRTAPLVPR2	SSQPGTFRTAPLVPR	2	21.6637	1.09489	807.442
SL11C_109516	SSQPGTFRTAPLVPR3	SSQPGTFRTAPLVPR	3	21.6637	0.852876	538.63
SL11C_109516	SSQPGTFRTAPLVPR4	SSQPGTFRTAPLVPR	4	21.6637	0.785726	404.224
SL11C_109517	SSRFAAQLLNPLVPR2	SSRFAAQLLNPLVPR	2	65.3306	1.12602	834.981
SL11C_109517	SSRFAAQLLNPLVPR3	SSRFAAQLLNPLVPR	3	65.3306	0.869869	556.99
SL11C_109517	SSRFAAQLLNPLVPR4	SSRFAAQLLNPLVPR	4	65.3306	0.799243	417.994
SL11C_109518	SSSMMQYEHLVLVPR2	SSSMMQYEHLVLVPR	2	59.1625	1.17995	888.942
SL11C_109518	SSSMMQYEHLVLVPR3	SSSMMQYEHLVLVPR	3	59.1625	0.888935	592.964
SL11C_109518	SSSMMQYEHLVLVPR4	SSSMMQYEHLVLVPR	4	59.1625	0.790413	444.975
SL11C_109519	SSTATAKFITTLVPR2	SSTATAKFITTLVPR	2	58.4577	1.14194	796.954
SL11C_109519	SSTATAKFITTLVPR3	SSTATAKFITTLVPR	3	58.4577	0.862734	531.638
SL11C_109519	SSTATAKFITTLVPR4	SSTATAKFITTLVPR	4	58.4577	0.786257	398.981
SL11C_109520	SSVPHYWDDNRLVPR2	SSVPHYWDDNRLVPR	2	29.1325	1.15709	920.958
SL11C_109520	SSVPHYWDDNRLVPR3	SSVPHYWDDNRLVPR	3	29.1325	0.902463	614.308
SL11C_109520	SSVPHYWDDNRLVPR4	SSVPHYWDDNRLVPR	4	29.1325	0.808548	460.983
SL11C_109521	SSVPNVDPHNSLVPR2	SSVPNVDPHNSLVPR	2	17.9166	1.08847	809.421
SL11C_109521	SSVPNVDPHNSLVPR3	SSVPNVDPHNSLVPR	3	17.9166	0.849874	539.95
SL11C_109521	SSVPNVDPHNSLVPR4	SSVPNVDPHNSLVPR	4	17.9166	0.788664	405.214
SL11C_109522	SSWGNMNQEQSLVPR2	SSWGNMNQEQSLVPR	2	39.0778	1.10916	866.907
SL11C_109522	SSWGNMNQEQSLVPR3	SSWGNMNQEQSLVPR	3	39.0778	0.879414	578.274
SL11C_109522	SSWGNMNQEQSLVPR4	SSWGNMNQEQSLVPR	4	39.0778	0.789214	433.957
SL11C_109523	SSWQDPDPKRRLVPR2	SSWQDPDPKRRLVPR	2	-5.47423	1.13602	918.995
SL11C_109523	SSWQDPDPKRRLVPR3	SSWQDPDPKRRLVPR	3	-5.47423	0.88621	612.999
SL11C_109523	SSWQDPDPKRRLVPR4	SSWQDPDPKRRLVPR	4	-5.47423	0.785708	460.001
SL11C_109524	SSYAQLEPYSTLVPR2	SSYAQLEPYSTLVPR	2	57.5772	1.12323	855.938
SL11C_109524	SSYAQLEPYSTLVPR3	SSYAQLEPYSTLVPR	3	57.5772	0.903641	570.961
SL11C_109524	SSYAQLEPYSTLVPR4	SSYAQLEPYSTLVPR	4	57.5772	0.805386	428.473
SL11C_109525	VFHDGGPGGGLAGPR2	VFHDGGPGGGLAGPR	2	1.22288	1.00546	697.352
SL11C_109525	VFHDGGPGGGLAGPR3	VFHDGGPGGGLAGPR	3	1.22288	0.796989	465.237
SL11C_109525	VFHDGGPGGGLAGPR4	VFHDGGPGGGLAGPR	4	1.22288	0.764849	349.18
SL11C_109526	VFHREVEPDWSLVPR2	VFHREVEPDWSLVPR	2	40.5873	1.17722	933.486
SL11C_109526	VFHREVEPDWSLVPR3	VFHREVEPDWSLVPR	3	40.5873	0.89243	622.66
SL11C_109526	VFHREVEPDWSLVPR4	VFHREVEPDWSLVPR	4	40.5873	0.831547	467.247
SL11C_109527	VFPEQRDPPNGLVPR2	VFPEQRDPPNGLVPR	2	22.0573	1.12689	860.96
SL11C_109527	VFPEQRDPPNGLVPR3	VFPEQRDPPNGLVPR	3	22.0573	0.849871	574.309
SL11C_109527	VFPEQRDPPNGLVPR4	VFPEQRDPPNGLVPR	4	22.0573	0.811081	430.984
SL11C_109529	VSASVWKRFYYLVPR2	VSASVWKRFYYLVPR	2	67.6589	1.22993	936.02
SL11C_109529	VSASVWKRFYYLVPR3	VSASVWKRFYYLVPR	3	67.6589	0.929196	624.349
SL11C_109529	VSASVWKRFYYLVPR4	VSASVWKRFYYLVPR	4	67.6589	0.814054	468.514
SL11C_109530	VSEYAMKGNSTLVPR2	VSEYAMKGNSTLVPR	2	14.4102	1.13592	826.427
SL11C_109530	VSEYAMKGNSTLVPR3	VSEYAMKGNSTLVPR	3	14.4102	0.870911	551.287
SL11C_109530	VSEYAMKGNSTLVPR4	VSEYAMKGNSTLVPR	4	14.4102	0.799942	413.717
SL11C_109531	VSFWHQFHYYHLVPR2	VSFWHQFHYYHLVPR	2	53.9503	1.23934	1008.5
SL11C_109531	VSFWHQFHYYHLVPR3	VSFWHQFHYYHLVPR	3	53.9503	0.955523	672.672
SL11C_109531	VSFWHQFHYYHLVPR4	VSFWHQFHYYHLVPR	4	53.9503	0.8375	504.756
SL11C_109532	VSKDSADLTDLLVPR2	VSKDSADLTDLLVPR	2	55.5914	1.11648	814.946
SL11C_109532	VSKDSADLTDLLVPR3	VSKDSADLTDLLVPR	3	55.5914	0.847587	543.633
SL11C_109532	VSKDSADLTDLLVPR4	VSKDSADLTDLLVPR	4	55.5914	0.793417	407.977
SL11C_109533	VSLFESTIGPNLVPR2	VSLFESTIGPNLVPR	2	78.3867	1.10099	814.954
SL11C_109533	VSLFESTIGPNLVPR3	VSLFESTIGPNLVPR	3	78.3867	0.876509	543.638
SL11C_109533	VSLFESTIGPNLVPR4	VSLFESTIGPNLVPR	4	78.3867	0.792835	407.981
SL11C_109534	VSPPMIYKGGTLVPR2	VSPPMIYKGGTLVPR	2	39.7697	1.11284	807.955
SL11C_109534	VSPPMIYKGGTLVPR3	VSPPMIYKGGTLVPR	3	39.7697	0.869496	538.973
SL11C_109534	VSPPMIYKGGTLVPR4	VSPPMIYKGGTLVPR	4	39.7697	0.793882	404.481
SL11C_109535	VSQIDITWEDVLVPR2	VSQIDITWEDVLVPR	2	98.7687	1.14941	885.475
SL11C_109535	VSQIDITWEDVLVPR3	VSQIDITWEDVLVPR	3	98.7687	0.901939	590.653
SL11C_109535	VSQIDITWEDVLVPR4	VSQIDITWEDVLVPR	4	98.7687	0.799494	443.241
SL11C_109536	VSVGYRHYQDHLVPR2	VSVGYRHYQDHLVPR	2	4.02172	1.16144	913.476
SL11C_109536	VSVGYRHYQDHLVPR3	VSVGYRHYQDHLVPR	3	4.02172	0.904326	609.32
SL11C_109536	VSVGYRHYQDHLVPR4	VSVGYRHYQDHLVPR	4	4.02172	0.803948	457.242
SL11C_109537	VSVSPIIKYRDLVPR2	VSVSPIIKYRDLVPR	2	47.403	1.18948	871.52
SL11C_109537	VSVSPIIKYRDLVPR3	VSVSPIIKYRDLVPR	3	47.403	0.898381	581.349
SL11C_109537	VSVSPIIKYRDLVPR4	VSVSPIIKYRDLVPR	4	47.403	0.800807	436.264
SL11C_109538	VSYAVQWRWDNLVPR2	VSYAVQWRWDNLVPR	2	75.7446	1.21514	944.994
SL11C_109538	VSYAVQWRWDNLVPR3	VSYAVQWRWDNLVPR	3	75.7446	0.895236	630.332
SL11C_109538	VSYAVQWRWDNLVPR4	VSYAVQWRWDNLVPR	4	75.7446	0.816844	473.001
SL11C_109539	VSYETWRASMHLVPR2	VSYETWRASMHLVPR	2	49.0254	1.18174	916.467
SL11C_109539	VSYETWRASMHLVPR3	VSYETWRASMHLVPR	3	49.0254	0.919185	611.314
SL11C_109539	VSYETWRASMHLVPR4	VSYETWRASMHLVPR	4	49.0254	0.810141	458.737
SL11C_109540	WFLPGVASDPAPVPR2	WFLPGVASDPAPVPR	2	75.3978	1.07611	804.93
SL11C_109540	WFLPGVASDPAPVPR3	WFLPGVASDPAPVPR	3	75.3978	0.885545	536.956
SL11C_109540	WFLPGVASDPAPVPR4	WFLPGVASDPAPVPR	4	75.3978	0.800808	402.969
SL11C_109548	RSPHHSQFRDNLVPR2	RSPHHSQFRDNLVPR	2	-15.5903	1.13132	923.483
SL11C_109548	RSPHHSQFRDNLVPR3	RSPHHSQFRDNLVPR	3	-15.5903	0.902982	615.991
SL11C_109548	RSPHHSQFRDNLVPR4	RSPHHSQFRDNLVPR	4	-15.5903	0.822049	462.245
SL11C_109549	VPATSTVSHAILVPR2	VPATSTVSHAILVPR	2	27.7617	1.13627	774.449
SL11C_109549	VPATSTVSHAILVPR3	VPATSTVSHAILVPR	3	27.7617	0.868855	516.635
SL11C_109549	VPATSTVSHAILVPR4	VPATSTVSHAILVPR	4	27.7617	0.786446	387.728
SL11C_109554	RFLLVREREVQLVPR2	RFLLVREREVQLVPR	2	35.0855	1.23503	955.576
SL11C_109554	RFLLVREREVQLVPR3	RFLLVREREVQLVPR	3	35.0855	0.943168	637.386
SL11C_109554	RFLLVREREVQLVPR4	RFLLVREREVQLVPR	4	35.0855	0.834691	478.292
SL11C_109555	RFRYHGAYWRKLVPR2	RFRYHGAYWRKLVPR	2	13.1788	1.20044	1003.06
SL11C_109555	RFRYHGAYWRKLVPR3	RFRYHGAYWRKLVPR	3	13.1788	0.953136	669.043
SL11C_109555	RFRYHGAYWRKLVPR4	RFRYHGAYWRKLVPR	4	13.1788	0.835331	502.034
SL11C_109570	VPVCLGHYVNSLVPR2	VPVCLGHYVNSLVPR	2	58.1212	1.17132	826.951
SL11C_109570	VPVCLGHYVNSLVPR3	VPVCLGHYVNSLVPR	3	58.1212	0.876417	551.636
SL11C_109570	VPVCLGHYVNSLVPR4	VPVCLGHYVNSLVPR	4	58.1212	0.806889	413.979
SL11C_109571	VPVSHHMHDIELVPR2	VPVSHHMHDIELVPR	2	7.98692	1.15541	883.462
SL11C_109571	VPVSHHMHDIELVPR3	VPVSHHMHDIELVPR	3	7.98692	0.903363	589.31
SL11C_109571	VPVSHHMHDIELVPR4	VPVSHHMHDIELVPR	4	7.98692	0.816209	442.235
SL11C_109585	VPTWRRSLGAYLVPR2	VPTWRRSLGAYLVPR	2	46.9946	1.15996	886.01
SL11C_109585	VPTWRRSLGAYLVPR3	VPTWRRSLGAYLVPR	3	46.9946	0.88939	591.009
SL11C_109585	VPTWRRSLGAYLVPR4	VPTWRRSLGAYLVPR	4	46.9946	0.803335	443.509
SL11C_109588	RFRAQPYELQELVPR2	RFRAQPYELQELVPR	2	43.6013	1.19128	951.521
SL11C_109588	RFRAQPYELQELVPR3	RFRAQPYELQELVPR	3	43.6013	0.90122	634.683
SL11C_109588	RFRAQPYELQELVPR4	RFRAQPYELQELVPR	4	43.6013	0.840705	476.264
SL11C_109589	KGFDLDGSWAGGDDD2	KGFDLDGSWAGGDDD	2	52.1076	1.03866	777.821
SL11C_109589	KGFDLDGSWAGGDDD3	KGFDLDGSWAGGDDD	3	52.1076	0.781684	518.883
SL11C_109589	KGFDLDGSWAGGDDD4	KGFDLDGSWAGGDDD	4	52.1076	0.75621	389.414
SL11C_109590	KGFYHSAYWSKGDDD2	KGFYHSAYWSKGDDD	2	7.07431	1.12428	888.387
SL11C_109590	KGFYHSAYWSKGDDD3	KGFYHSAYWSKGDDD	3	7.07431	0.850869	592.593
SL11C_109590	KGFYHSAYWSKGDDD4	KGFYHSAYWSKGDDD	4	7.07431	0.806445	444.697
SL11C_109591	KGIYYPRNMYPGDDD2	KGIYYPRNMYPGDDD	2	24.5547	1.13841	902.404
SL11C_109591	KGIYYPRNMYPGDDD3	KGIYYPRNMYPGDDD	3	24.5547	0.837788	601.938
SL11C_109591	KGIYYPRNMYPGDDD4	KGIYYPRNMYPGDDD	4	24.5547	0.804101	451.706
SL11C_109592	KGPHAEDLVYYGDDD2	KGPHAEDLVYYGDDD	2	20.6272	1.09532	847.371
SL11C_109592	KGPHAEDLVYYGDDD3	KGPHAEDLVYYGDDD	3	20.6272	0.810952	565.25
SL11C_109592	KGPHAEDLVYYGDDD4	KGPHAEDLVYYGDDD	4	20.6272	0.774117	424.189
SL11C_109593	KGQFWMDPSVRGDDD2	KGQFWMDPSVRGDDD	2	35.7023	1.11414	876.886
SL11C_109593	KGQFWMDPSVRGDDD3	KGQFWMDPSVRGDDD	3	35.7023	0.8341	584.926
SL11C_109593	KGQFWMDPSVRGDDD4	KGQFWMDPSVRGDDD	4	35.7023	0.787038	438.947
SL11C_109594	KGRYWWSIGMYGDDD2	KGRYWWSIGMYGDDD	2	67.2495	1.14041	924.904
SL11C_109594	KGRYWWSIGMYGDDD3	KGRYWWSIGMYGDDD	3	67.2495	0.831179	616.939
SL11C_109594	KGRYWWSIGMYGDDD4	KGRYWWSIGMYGDDD	4	67.2495	0.794357	462.956
SL11C_109595	KGVKGWYIVQKGDDD2	KGVKGWYIVQKGDDD	2	11.9055	1.11942	854.439
SL11C_109595	KGVKGWYIVQKGDDD3	KGVKGWYIVQKGDDD	3	11.9055	0.850301	569.962
SL11C_109595	KGVKGWYIVQKGDDD4	KGVKGWYIVQKGDDD	4	11.9055	0.797239	427.723
SL11C_109596	KGYEVNQYHFEGDDD2	KGYEVNQYHFEGDDD	2	15.0463	1.11657	908.376
SL11C_109596	KGYEVNQYHFEGDDD3	KGYEVNQYHFEGDDD	3	15.0463	0.830588	605.92
SL11C_109596	KGYEVNQYHFEGDDD4	KGYEVNQYHFEGDDD	4	15.0463	0.8026	454.692
SL11C_109598	RFHDHAMDRVNLVPR2	RFHDHAMDRVNLVPR	2	1.64272	1.15904	931.981
SL11C_109598	RFHDHAMDRVNLVPR3	RFHDHAMDRVNLVPR	3	1.64272	0.918393	621.657
SL11C_109598	RFHDHAMDRVNLVPR4	RFHDHAMDRVNLVPR	4	1.64272	0.831364	466.494
SL11C_109599	RFKSDMYPVTYLVPR2	RFKSDMYPVTYLVPR	2	47.8914	1.18276	936.495
SL11C_109599	RFKSDMYPVTYLVPR3	RFKSDMYPVTYLVPR	3	47.8914	0.896763	624.666
SL11C_109599	RFKSDMYPVTYLVPR4	RFKSDMYPVTYLVPR	4	47.8914	0.836592	468.751
SL11C_109607	RFPDPSHPHFFLVPR2	RFPDPSHPHFFLVPR	2	40.2082	1.16407	924.986
SL11C_109607	RFPDPSHPHFFLVPR3	RFPDPSHPHFFLVPR	3	40.2082	0.927855	616.993
SL11C_109607	RFPDPSHPHFFLVPR4	RFPDPSHPHFFLVPR	4	40.2082	0.835778	462.997
SL11C_109608	RFPSGGDRAHEPGSA2	RFPSGGDRAHEPGSA	2	-27.0026	1.0316	770.866
SL11C_109608	RFPSGGDRAHEPGSA3	RFPSGGDRAHEPGSA	3	-27.0026	0.830273	514.247
SL11C_109608	RFPSGGDRAHEPGSA4	RFPSGGDRAHEPGSA	4	-27.0026	0.768133	385.937
SL11C_109617	GSFTTISEFGTLVPR2	GSFTTISEFGTLVPR	2	82.5283	1.1001	806.423
SL11C_109617	GSFTTISEFGTLVPR3	GSFTTISEFGTLVPR	3	82.5283	0.877327	537.951
SL11C_109617	GSFTTISEFGTLVPR4	GSFTTISEFGTLVPR	4	82.5283	0.780796	403.715
SL11C_109646	CSQEVNMMTPKLVPR2	CSQEVNMMTPKLVPR	2	36.5601	1.1635	866.931
SL11C_109646	CSQEVNMMTPKLVPR3	CSQEVNMMTPKLVPR	3	36.5601	0.925885	578.29
SL11C_109646	CSQEVNMMTPKLVPR4	CSQEVNMMTPKLVPR	4	36.5601	0.8191	433.969
SL11C_109647	DSHIIMVNKAKLVPR2	DSHIIMVNKAKLVPR	2	12.1995	1.17774	860.998
SL11C_109647	DSHIIMVNKAKLVPR3	DSHIIMVNKAKLVPR	3	12.1995	0.910463	574.335
SL11C_109647	DSHIIMVNKAKLVPR4	DSHIIMVNKAKLVPR	4	12.1995	0.796451	431.003
SL11C_109658	GSDPGVYLVENLVPR2	GSDPGVYLVENLVPR	2	84.4566	1.09426	807.928
SL11C_109658	GSDPGVYLVENLVPR3	GSDPGVYLVENLVPR	3	84.4566	0.881577	538.954
SL11C_109658	GSDPGVYLVENLVPR4	GSDPGVYLVENLVPR	4	84.4566	0.774979	404.468
SL11C_109725	RFRVPEHHRSHAGSA2	RFRVPEHHRSHAGSA	2	-49.5232	1.08	872.449
SL11C_109725	RFRVPEHHRSHAGSA3	RFRVPEHHRSHAGSA	3	-49.5232	0.867114	581.968
SL11C_109725	RFRVPEHHRSHAGSA4	RFRVPEHHRSHAGSA	4	-49.5232	0.774112	436.728
SL11C_109726	RFPASVQVQQPAGSA2	RFPASVQVQQPAGSA	2	17.9948	1.05277	771.905
SL11C_109726	RFPASVQVQQPAGSA3	RFPASVQVQQPAGSA	3	17.9948	0.772001	514.939
SL11C_109726	RFPASVQVQQPAGSA4	RFPASVQVQQPAGSA	4	17.9948	0.77048	386.456
SL11C_109727	RFPSEHRYRTVLVPR2	RFPSEHRYRTVLVPR	2	1.69774	1.18485	957.034
SL11C_109727	RFPSEHRYRTVLVPR3	RFPSEHRYRTVLVPR	3	1.69774	0.92969	638.359
SL11C_109727	RFPSEHRYRTVLVPR4	RFPSEHRYRTVLVPR	4	1.69774	0.82166	479.021
SL11C_109729	RFPFQPASDPYPGSA2	RFPFQPASDPYPGSA	2	49.276	1.08452	818.891
SL11C_109729	RFPFQPASDPYPGSA3	RFPFQPASDPYPGSA	3	49.276	0.791257	546.263
SL11C_109729	RFPFQPASDPYPGSA4	RFPFQPASDPYPGSA	4	49.276	0.798313	409.949
SL11C_109730	RFRDADLEGGASGSR2	RFRDADLEGGASGSR	2	-15.2624	1.05013	797.39
SL11C_109730	RFRDADLEGGASGSR3	RFRDADLEGGASGSR	3	-15.2624	0.820369	531.929
SL11C_109730	RFRDADLEGGASGSR4	RFRDADLEGGASGSR	4	-15.2624	0.78412	399.199
SL11C_109755	RFHDGAAYGTDLVPR2	RFHDGAAYGTDLVPR	2	17.011	1.10271	837.921
SL11C_109755	RFHDGAAYGTDLVPR3	RFHDGAAYGTDLVPR	3	17.011	0.854476	558.95
SL11C_109755	RFHDGAAYGTDLVPR4	RFHDGAAYGTDLVPR	4	17.011	0.805518	419.464
SL11C_109756	RFLQRDQLVAAAGSR2	RFLQRDQLVAAAGSR	2	11.9493	1.11815	844.471
SL11C_109756	RFLQRDQLVAAAGSR3	RFLQRDQLVAAAGSR	3	11.9493	0.866332	563.317
SL11C_109756	RFLQRDQLVAAAGSR4	RFLQRDQLVAAAGSR	4	11.9493	0.799434	422.739
SL11C_109757	RFPEADEQLLPPGSA2	RFPEADEQLLPPGSA	2	44.6076	1.08992	813.91
SL11C_109757	RFPEADEQLLPPGSA3	RFPEADEQLLPPGSA	3	44.6076	0.796202	542.942
SL11C_109757	RFPEADEQLLPPGSA4	RFPEADEQLLPPGSA	4	44.6076	0.786638	407.459
SL11C_109758	RFQGCAWCAAWSGPR2	RFQGCAWCAAWSGPR	2	43.2873	1.13578	848.385
SL11C_109758	RFQGCAWCAAWSGPR3	RFQGCAWCAAWSGPR	3	43.2873	0.889602	565.926
SL11C_109758	RFQGCAWCAAWSGPR4	RFQGCAWCAAWSGPR	4	43.2873	0.818013	424.696
SL11C_109759	RFQHLLHRGAGSGSR2	RFQHLLHRGAGSGSR	2	-33.9233	1.08293	839.953
SL11C_109759	RFQHLLHRGAGSGSR3	RFQHLLHRGAGSGSR	3	-33.9233	0.865062	560.305
SL11C_109759	RFQHLLHRGAGSGSR4	RFQHLLHRGAGSGSR	4	-33.9233	0.785235	420.48
SL11C_109760	RFQPHRLAWYPPGSA2	RFQPHRLAWYPPGSA	2	30.3417	1.14369	891.963
SL11C_109760	RFQPHRLAWYPPGSA3	RFQPHRLAWYPPGSA	3	30.3417	0.846837	594.978
SL11C_109760	RFQPHRLAWYPPGSA4	RFQPHRLAWYPPGSA	4	30.3417	0.805034	446.485
SL11C_109761	RFRSAAHDDPEPGSA2	RFRSAAHDDPEPGSA	2	-29.9619	1.05475	806.877
SL11C_109761	RFRSAAHDDPEPGSA3	RFRSAAHDDPEPGSA	3	-29.9619	0.810187	538.254
SL11C_109761	RFRSAAHDDPEPGSA4	RFRSAAHDDPEPGSA	4	-29.9619	0.791144	403.942
SL11C_109762	RSGGYGNARLELVPR2	RSGGYGNARLELVPR	2	13.6487	1.10861	822.95
SL11C_109762	RSGGYGNARLELVPR3	RSGGYGNARLELVPR	3	13.6487	0.882591	548.969
SL11C_109762	RSGGYGNARLELVPR4	RSGGYGNARLELVPR	4	13.6487	0.793651	411.979
SL11C_109764	VPSARSPWKAQLVPR2	VPSARSPWKAQLVPR	2	22.7178	1.13551	846.489
SL11C_109764	VPSARSPWKAQLVPR3	VPSARSPWKAQLVPR	3	22.7178	0.879831	564.662
SL11C_109764	VPSARSPWKAQLVPR4	VPSARSPWKAQLVPR	4	22.7178	0.805032	423.748
SL11C_109812	VSEHERVGNVPLVPR2	VSEHERVGNVPLVPR	2	9.34528	1.11797	844.466
SL11C_109812	VSEHERVGNVPLVPR3	VSEHERVGNVPLVPR	3	9.34528	0.863948	563.313
SL11C_109812	VSEHERVGNVPLVPR4	VSEHERVGNVPLVPR	4	9.34528	0.805737	422.736
SL11C_109813	DSSPYSGHMYGLVPR2	DSSPYSGHMYGLVPR	2	38.075	1.10776	833.388
SL11C_109813	DSSPYSGHMYGLVPR3	DSSPYSGHMYGLVPR	3	38.075	0.871709	555.928
SL11C_109813	DSSPYSGHMYGLVPR4	DSSPYSGHMYGLVPR	4	38.075	0.787991	417.198
SL11C_109814	GFQQPYARADRPGSR2	GFQQPYARADRPGSR	2	-13.3744	1.11419	853.429
SL11C_109814	GFQQPYARADRPGSR3	GFQQPYARADRPGSR	3	-13.3744	0.869273	569.289
SL11C_109814	GFQQPYARADRPGSR4	GFQQPYARADRPGSR	4	-13.3744	0.785716	427.218
SL11C_109860	GSMFKNMTTSQLVPR2	GSMFKNMTTSQLVPR	2	39.797	1.13766	848.929
SL11C_109860	GSMFKNMTTSQLVPR3	GSMFKNMTTSQLVPR	3	39.797	0.86141	566.288
SL11C_109860	GSMFKNMTTSQLVPR4	GSMFKNMTTSQLVPR	4	39.797	0.795819	424.968
SL11C_109896	GSDFVQISSSPLIPR2	GSDFVQISSSPLIPR	2	64.099	1.08982	801.928
SL11C_109896	GSDFVQISSSPLIPR3	GSDFVQISSSPLIPR	3	64.099	0.874615	534.954
SL11C_109896	GSDFVQISSSPLIPR4	GSDFVQISSSPLIPR	4	64.099	0.780365	401.468
SL11C_109920	GSMMRYRPLWKLIPR2	GSMMRYRPLWKLIPR	2	58.121	1.20852	952.529
SL11C_109920	GSMMRYRPLWKLIPR3	GSMMRYRPLWKLIPR	3	58.121	0.936984	635.355
SL11C_109920	GSMMRYRPLWKLIPR4	GSMMRYRPLWKLIPR	4	58.121	0.821751	476.768
SL11C_109929	GSQQVWQTQHNLVPR2	GSQQVWQTQHNLVPR	2	19.2353	1.15859	889.458
SL11C_109929	GSQQVWQTQHNLVPR3	GSQQVWQTQHNLVPR	3	19.2353	0.885295	593.308
SL11C_109929	GSQQVWQTQHNLVPR4	GSQQVWQTQHNLVPR	4	19.2353	0.797592	445.233
SL11C_109952	RFPHPDAAAELPGSA2	RFPHPDAAAELPGSA	2	22.1224	1.04844	768.384
SL11C_109952	RFPHPDAAAELPGSA3	RFPHPDAAAELPGSA	3	22.1224	0.786374	512.592
SL11C_109952	RFPHPDAAAELPGSA4	RFPHPDAAAELPGSA	4	22.1224	0.773253	384.695
SL11C_109953	RFRRDQPSYPWLVPR2	RFRRDQPSYPWLVPR	2	34.5583	1.18677	987.034
SL11C_109953	RFRRDQPSYPWLVPR3	RFRRDQPSYPWLVPR	3	34.5583	0.902119	658.359
SL11C_109953	RFRRDQPSYPWLVPR4	RFRRDQPSYPWLVPR	4	34.5583	0.833642	494.021
SL11C_109956	RFQHPVPQLAEAGSR2	RFQHPVPQLAEAGSR	2	2.13988	1.10137	846.95
SL11C_109956	RFQHPVPQLAEAGSR3	RFQHPVPQLAEAGSR	3	2.13988	0.842154	564.969
SL11C_109956	RFQHPVPQLAEAGSR4	RFQHPVPQLAEAGSR	4	2.13988	0.812282	423.979
SL11C_109957	RFHELQDHQLRAGSA2	RFHELQDHQLRAGSA	2	-11.7454	1.12095	882.948
SL11C_109957	RFHELQDHQLRAGSA3	RFHELQDHQLRAGSA	3	-11.7454	0.861076	588.968
SL11C_109957	RFHELQDHQLRAGSA4	RFHELQDHQLRAGSA	4	-11.7454	0.7999	441.978
SL11C_109958	RFQLAGVQGGVPGPR2	RFQLAGVQGGVPGPR	2	29.3532	1.06348	769.931
SL11C_109958	RFQLAGVQGGVPGPR3	RFQLAGVQGGVPGPR	3	29.3532	0.85013	513.623
SL11C_109958	RFQLAGVQGGVPGPR4	RFQLAGVQGGVPGPR	4	29.3532	0.793166	385.469
SL11C_109959	AFHGRGASPVVPGSR2	AFHGRGASPVVPGSR	2	-17.4727	1.04379	747.9
SL11C_109959	AFHGRGASPVVPGSR3	AFHGRGASPVVPGSR	3	-17.4727	0.818896	498.936
SL11C_109959	AFHGRGASPVVPGSR4	AFHGRGASPVVPGSR	4	-17.4727	0.775702	374.454
SL11C_109960	AFPYPADPAVHAGSA2	AFPYPADPAVHAGSA	2	35.8028	1.03831	735.854
SL11C_109960	AFPYPADPAVHAGSA3	AFPYPADPAVHAGSA	3	35.8028	0.855489	490.905
SL11C_109960	AFPYPADPAVHAGSA4	AFPYPADPAVHAGSA	4	35.8028	0.76907	368.431
SL11C_109961	AFQRAALVGAHPVPR2	AFQRAALVGAHPVPR	2	5.9821	1.12431	795.455
SL11C_109961	AFQRAALVGAHPVPR3	AFQRAALVGAHPVPR	3	5.9821	0.90482	530.639
SL11C_109961	AFQRAALVGAHPVPR4	AFQRAALVGAHPVPR	4	5.9821	0.803956	398.231
SL11C_109962	AFRGERAGVLRPVPR2	AFRGERAGVLRPVPR	2	-6.5386	1.12226	840.992
SL11C_109962	AFRGERAGVLRPVPR3	AFRGERAGVLRPVPR	3	-6.5386	0.903673	560.997
SL11C_109962	AFRGERAGVLRPVPR4	AFRGERAGVLRPVPR	4	-6.5386	0.811868	421
SL11C_109963	CSAADYGQAPYLVPR2	CSAADYGQAPYLVPR	2	40.3389	1.09384	805.885
SL11C_109963	CSAADYGQAPYLVPR3	CSAADYGQAPYLVPR	3	40.3389	0.907817	537.593
SL11C_109963	CSAADYGQAPYLVPR4	CSAADYGQAPYLVPR	4	40.3389	0.805706	403.446
SL11C_109964	CSAAHLWDHAALVPR2	CSAAHLWDHAALVPR	2	34.5399	1.14619	823.915
SL11C_109964	CSAAHLWDHAALVPR3	CSAAHLWDHAALVPR	3	34.5399	0.895619	549.612
SL11C_109964	CSAAHLWDHAALVPR4	CSAAHLWDHAALVPR	4	34.5399	0.811631	412.461
SL11C_109965	CSAQWDKLNPNLVPR2	CSAQWDKLNPNLVPR	2	41.1691	1.15898	870.946
SL11C_109965	CSAQWDKLNPNLVPR3	CSAQWDKLNPNLVPR	3	41.1691	0.88883	580.966
SL11C_109965	CSAQWDKLNPNLVPR4	CSAQWDKLNPNLVPR	4	41.1691	0.826482	435.977
SL11C_109966	CSATDYQGAAQLVPR2	CSATDYQGAAQLVPR	2	31.535	1.07869	790.38
SL11C_109966	CSATDYQGAAQLVPR3	CSATDYQGAAQLVPR	3	31.535	0.900707	527.256
SL11C_109966	CSATDYQGAAQLVPR4	CSATDYQGAAQLVPR	4	31.535	0.794824	395.694
SL11C_109967	CSDFQAWFHPALVPR2	CSDFQAWFHPALVPR	2	78.7224	1.16875	887.43
SL11C_109967	CSDFQAWFHPALVPR3	CSDFQAWFHPALVPR	3	78.7224	0.920995	591.956
SL11C_109967	CSDFQAWFHPALVPR4	CSDFQAWFHPALVPR	4	78.7224	0.818781	444.219
SL11C_109968	CSDNMTQMEDVLVPR2	CSDNMTQMEDVLVPR	2	60.7533	1.13119	869.384
SL11C_109968	CSDNMTQMEDVLVPR3	CSDNMTQMEDVLVPR	3	60.7533	0.913364	579.925
SL11C_109968	CSDNMTQMEDVLVPR4	CSDNMTQMEDVLVPR	4	60.7533	0.807047	435.196
SL11C_109969	CSDSGVWGTNFLVPR2	CSDSGVWGTNFLVPR	2	76.8289	1.10215	819.391
SL11C_109969	CSDSGVWGTNFLVPR3	CSDSGVWGTNFLVPR	3	76.8289	0.905193	546.596
SL11C_109969	CSDSGVWGTNFLVPR4	CSDSGVWGTNFLVPR	4	76.8289	0.798084	410.199
SL11C_109970	CSDTQWHSRQPLVPR2	CSDTQWHSRQPLVPR	2	2.2499	1.1505	905.444
SL11C_109970	CSDTQWHSRQPLVPR3	CSDTQWHSRQPLVPR	3	2.2499	0.896348	603.965
SL11C_109970	CSDTQWHSRQPLVPR4	CSDTQWHSRQPLVPR	4	2.2499	0.81969	453.226
SL11C_109971	CSEHAMVPNMGLVPR2	CSEHAMVPNMGLVPR	2	39.1267	1.11199	820.889
SL11C_109971	CSEHAMVPNMGLVPR3	CSEHAMVPNMGLVPR	3	39.1267	0.856788	547.595
SL11C_109971	CSEHAMVPNMGLVPR4	CSEHAMVPNMGLVPR	4	39.1267	0.818701	410.948
SL11C_109972	CSETGVLMTSLLVPR2	CSETGVLMTSLLVPR	2	85.5043	1.11527	803.421
SL11C_109972	CSETGVLMTSLLVPR3	CSETGVLMTSLLVPR	3	85.5043	0.906407	535.949
SL11C_109972	CSETGVLMTSLLVPR4	CSETGVLMTSLLVPR	4	85.5043	0.79639	402.214
SL11C_109973	CSFFGTEQDMVLVPR2	CSFFGTEQDMVLVPR	2	79.2433	1.14433	864.908
SL11C_109973	CSFFGTEQDMVLVPR3	CSFFGTEQDMVLVPR	3	79.2433	0.912937	576.941
SL11C_109973	CSFFGTEQDMVLVPR4	CSFFGTEQDMVLVPR	4	79.2433	0.808629	432.958
SL11C_109974	CSHDLKITTPVLVPR2	CSHDLKITTPVLVPR	2	33.0563	1.1491	839.969
SL11C_109974	CSHDLKITTPVLVPR3	CSHDLKITTPVLVPR	3	33.0563	0.898726	560.315
SL11C_109974	CSHDLKITTPVLVPR4	CSHDLKITTPVLVPR	4	33.0563	0.824131	420.488
SL11C_109975	CSHNVAWENEVLVPR2	CSHNVAWENEVLVPR	2	41.3489	1.13668	876.928
SL11C_109975	CSHNVAWENEVLVPR3	CSHNVAWENEVLVPR	3	41.3489	0.881561	584.954
SL11C_109975	CSHNVAWENEVLVPR4	CSHNVAWENEVLVPR	4	41.3489	0.822753	438.968
SL11C_109976	CSIQDAGRNYALVPR2	CSIQDAGRNYALVPR	2	25.0587	1.13971	831.923
SL11C_109976	CSIQDAGRNYALVPR3	CSIQDAGRNYALVPR	3	25.0587	0.882522	554.951
SL11C_109976	CSIQDAGRNYALVPR4	CSIQDAGRNYALVPR	4	25.0587	0.803175	416.465
SL11C_109977	CSIWLGGDTKGLVPR2	CSIWLGGDTKGLVPR	2	51.503	1.14857	801.427
SL11C_109977	CSIWLGGDTKGLVPR3	CSIWLGGDTKGLVPR	3	51.503	0.897313	534.62
SL11C_109977	CSIWLGGDTKGLVPR4	CSIWLGGDTKGLVPR	4	51.503	0.804183	401.217
SL11C_109978	CSKLSEKNMITLVPR2	CSKLSEKNMITLVPR	2	30.6192	1.16128	859.968
SL11C_109978	CSKLSEKNMITLVPR3	CSKLSEKNMITLVPR	3	30.6192	0.903407	573.648
SL11C_109978	CSKLSEKNMITLVPR4	CSKLSEKNMITLVPR	4	30.6192	0.819498	430.488
SL11C_109979	CSLFAFRGINLLVPR2	CSLFAFRGINLLVPR	2	98.3253	1.19206	853.482
SL11C_109979	CSLFAFRGINLLVPR3	CSLFAFRGINLLVPR	3	98.3253	0.898353	569.324
SL11C_109979	CSLFAFRGINLLVPR4	CSLFAFRGINLLVPR	4	98.3253	0.814485	427.245
SL11C_109980	CSLHAYIEDKVLVPR2	CSLHAYIEDKVLVPR	2	44.3811	1.1891	871.967
SL11C_109980	CSLHAYIEDKVLVPR3	CSLHAYIEDKVLVPR	3	44.3811	0.929335	581.647
SL11C_109980	CSLHAYIEDKVLVPR4	CSLHAYIEDKVLVPR	4	44.3811	0.831884	436.487
SL11C_109981	CSLHPSTTSDMLVPR2	CSLHPSTTSDMLVPR	2	23.9983	1.12752	822.398
SL11C_109981	CSLHPSTTSDMLVPR3	CSLHPSTTSDMLVPR	3	23.9983	0.870877	548.601
SL11C_109981	CSLHPSTTSDMLVPR4	CSLHPSTTSDMLVPR	4	23.9983	0.811471	411.702
SL11C_109982	CSLQSNPQVFKLVPR2	CSLQSNPQVFKLVPR	2	47.425	1.15239	858.467
SL11C_109982	CSLQSNPQVFKLVPR3	CSLQSNPQVFKLVPR	3	47.425	0.914683	572.647
SL11C_109982	CSLQSNPQVFKLVPR4	CSLQSNPQVFKLVPR	4	47.425	0.818199	429.737
SL11C_109983	CSMHFLYERFILVPR2	CSMHFLYERFILVPR	2	76.2361	1.24592	955.992
SL11C_109983	CSMHFLYERFILVPR3	CSMHFLYERFILVPR	3	76.2361	0.947183	637.664
SL11C_109983	CSMHFLYERFILVPR4	CSMHFLYERFILVPR	4	76.2361	0.836651	478.5
SL11C_109984	CSMVPDPLQNALVPR2	CSMVPDPLQNALVPR	2	68.9754	1.12058	820.418
SL11C_109984	CSMVPDPLQNALVPR3	CSMVPDPLQNALVPR	3	68.9754	0.900195	547.281
SL11C_109984	CSMVPDPLQNALVPR4	CSMVPDPLQNALVPR	4	68.9754	0.806928	410.713
SL11C_109985	CSNSKSQYALALVPR2	CSNSKSQYALALVPR	2	33.1782	1.12375	818.927
SL11C_109985	CSNSKSQYALALVPR3	CSNSKSQYALALVPR	3	33.1782	0.90182	546.287
SL11C_109985	CSNSKSQYALALVPR4	CSNSKSQYALALVPR	4	33.1782	0.808303	409.967
SL11C_109986	CSQAIEPPAVALVPR2	CSQAIEPPAVALVPR	2	52.7002	1.08994	775.922
SL11C_109986	CSQAIEPPAVALVPR3	CSQAIEPPAVALVPR	3	52.7002	0.916951	517.617
SL11C_109986	CSQAIEPPAVALVPR4	CSQAIEPPAVALVPR	4	52.7002	0.809402	388.464
SL11C_109987	CSRFVYQSAMNLVPR2	CSRFVYQSAMNLVPR	2	52.5971	1.16565	885.943
SL11C_109987	CSRFVYQSAMNLVPR3	CSRFVYQSAMNLVPR	3	52.5971	0.896305	590.964
SL11C_109987	CSRFVYQSAMNLVPR4	CSRFVYQSAMNLVPR	4	52.5971	0.829844	443.475
SL11C_109988	CSRIMDYQPMKLVPR2	CSRIMDYQPMKLVPR	2	42.9337	1.18646	918.968
SL11C_109988	CSRIMDYQPMKLVPR3	CSRIMDYQPMKLVPR	3	42.9337	0.936648	612.981
SL11C_109988	CSRIMDYQPMKLVPR4	CSRIMDYQPMKLVPR	4	42.9337	0.836579	459.988
SL11C_109989	CSRRVFEIGTILVPR2	CSRRVFEIGTILVPR	2	58.3812	1.16724	873.496
SL11C_109989	CSRRVFEIGTILVPR3	CSRRVFEIGTILVPR	3	58.3812	0.895524	582.666
SL11C_109989	CSRRVFEIGTILVPR4	CSRRVFEIGTILVPR	4	58.3812	0.818976	437.252
SL11C_109990	CSRYNKADMKVLVPR2	CSRYNKADMKVLVPR	2	7.60158	1.16265	890.471
SL11C_109990	CSRYNKADMKVLVPR3	CSRYNKADMKVLVPR	3	7.60158	0.931923	593.983
SL11C_109990	CSRYNKADMKVLVPR4	CSRYNKADMKVLVPR	4	7.60158	0.833792	445.739
SL11C_109991	CSSAQQIQQPYLVPR2	CSSAQQIQQPYLVPR	2	33.5966	1.12756	859.438
SL11C_109991	CSSAQQIQQPYLVPR3	CSSAQQIQQPYLVPR	3	33.5966	0.907882	573.294
SL11C_109991	CSSAQQIQQPYLVPR4	CSSAQQIQQPYLVPR	4	33.5966	0.82085	430.223
SL11C_109992	CSSRLGHTHLPLVPR2	CSSRLGHTHLPLVPR	2	9.68759	1.12363	836.957
SL11C_109992	CSSRLGHTHLPLVPR3	CSSRLGHTHLPLVPR	3	9.68759	0.892218	558.307
SL11C_109992	CSSRLGHTHLPLVPR4	CSSRLGHTHLPLVPR	4	9.68759	0.818733	418.982
SL11C_109993	CSSYQLSMFYALVPR2	CSSYQLSMFYALVPR	2	103.63	1.16013	882.926
SL11C_109993	CSSYQLSMFYALVPR3	CSSYQLSMFYALVPR	3	103.63	0.928759	588.953
SL11C_109993	CSSYQLSMFYALVPR4	CSSYQLSMFYALVPR	4	103.63	0.820834	441.967
SL11C_109994	CSWIRRFGHAKLVPR2	CSWIRRFGHAKLVPR	2	25.6629	1.18068	913.51
SL11C_109994	CSWIRRFGHAKLVPR3	CSWIRRFGHAKLVPR	3	25.6629	0.923493	609.342
SL11C_109994	CSWIRRFGHAKLVPR4	CSWIRRFGHAKLVPR	4	25.6629	0.809045	457.258
SL11C_109995	CSYWDKSRNPHLVPR2	CSYWDKSRNPHLVPR	2	5.61147	1.16368	929.462
SL11C_109995	CSYWDKSRNPHLVPR3	CSYWDKSRNPHLVPR	3	5.61147	0.926667	619.977
SL11C_109995	CSYWDKSRNPHLVPR4	CSYWDKSRNPHLVPR	4	5.61147	0.82799	465.235
SL11C_109996	DSAETTLIAIYLVPR2	DSAETTLIAIYLVPR	2	106.697	1.11589	831.459
SL11C_109996	DSAETTLIAIYLVPR3	DSAETTLIAIYLVPR	3	106.697	0.897386	554.642
SL11C_109996	DSAETTLIAIYLVPR4	DSAETTLIAIYLVPR	4	106.697	0.786181	416.233
SL11C_109997	DSAFGKYTHVLLVPR2	DSAFGKYTHVLLVPR	2	48.2212	1.17343	851.967
SL11C_109997	DSAFGKYTHVLLVPR3	DSAFGKYTHVLLVPR	3	48.2212	0.89868	568.314
SL11C_109997	DSAFGKYTHVLLVPR4	DSAFGKYTHVLLVPR	4	48.2212	0.801499	426.487
SL11C_109998	DSAHKRKKPIYLVPR2	DSAHKRKKPIYLVPR	2	-13.0438	1.15817	904.536
SL11C_109998	DSAHKRKKPIYLVPR3	DSAHKRKKPIYLVPR	3	-13.0438	0.898923	603.36
SL11C_109998	DSAHKRKKPIYLVPR4	DSAHKRKKPIYLVPR	4	-13.0438	0.79854	452.772
SL11C_109999	DSAIHEYMDPRLVPR2	DSAIHEYMDPRLVPR	2	37.5634	1.17217	899.949
SL11C_109999	DSAIHEYMDPRLVPR3	DSAIHEYMDPRLVPR	3	37.5634	0.910544	600.302
SL11C_109999	DSAIHEYMDPRLVPR4	DSAIHEYMDPRLVPR	4	37.5634	0.813091	450.478
SL11C_110000	DSAKRRQKRFWLVPR2	DSAKRRQKRFWLVPR	2	9.10905	1.17824	972.064
SL11C_110000	DSAKRRQKRFWLVPR3	DSAKRRQKRFWLVPR	3	9.10905	0.907131	648.378
SL11C_110000	DSAKRRQKRFWLVPR4	DSAKRRQKRFWLVPR	4	9.10905	0.792032	486.535
SL11C_110001	DSAKWMPWKDNLVPR2	DSAKWMPWKDNLVPR	2	54.7782	1.16132	921.97
SL11C_110001	DSAKWMPWKDNLVPR3	DSAKWMPWKDNLVPR	3	54.7782	0.898197	614.982
SL11C_110001	DSAKWMPWKDNLVPR4	DSAKWMPWKDNLVPR	4	54.7782	0.815264	461.488
SL11C_110002	DSAMQDTYHHTLVPR2	DSAMQDTYHHTLVPR	2	10.7992	1.1565	885.915
SL11C_110002	DSAMQDTYHHTLVPR3	DSAMQDTYHHTLVPR	3	10.7992	0.894256	590.946
SL11C_110002	DSAMQDTYHHTLVPR4	DSAMQDTYHHTLVPR	4	10.7992	0.798113	443.461
SL11C_110003	DSAQVNHWGSTLVPR2	DSAQVNHWGSTLVPR	2	33.8696	1.11472	833.918
SL11C_110003	DSAQVNHWGSTLVPR3	DSAQVNHWGSTLVPR	3	33.8696	0.853994	556.281
SL11C_110003	DSAQVNHWGSTLVPR4	DSAQVNHWGSTLVPR	4	33.8696	0.791042	417.463
SL11C_110004	DSARTLSMLYDLVPR2	DSARTLSMLYDLVPR	2	89.3804	1.14934	868.954
SL11C_110004	DSARTLSMLYDLVPR3	DSARTLSMLYDLVPR	3	89.3804	0.877013	579.638
SL11C_110004	DSARTLSMLYDLVPR4	DSARTLSMLYDLVPR	4	89.3804	0.799065	434.98
SL11C_110005	DSASVIAAYSLLVPR2	DSASVIAAYSLLVPR	2	96.9709	1.09305	781.433
SL11C_110005	DSASVIAAYSLLVPR3	DSASVIAAYSLLVPR	3	96.9709	0.881153	521.291
SL11C_110005	DSASVIAAYSLLVPR4	DSASVIAAYSLLVPR	4	96.9709	0.772623	391.22
SL11C_110006	DSASYHFKFNWLVPR2	DSASYHFKFNWLVPR	2	75.3208	1.19928	933.968
SL11C_110006	DSASYHFKFNWLVPR3	DSASYHFKFNWLVPR	3	75.3208	0.917254	622.981
SL11C_110006	DSASYHFKFNWLVPR4	DSASYHFKFNWLVPR	4	75.3208	0.816025	467.488
SL11C_110007	DSATLVQIEDQLVPR2	DSATLVQIEDQLVPR	2	81.7359	1.11712	842.449
SL11C_110007	DSATLVQIEDQLVPR3	DSATLVQIEDQLVPR	3	81.7359	0.883517	561.969
SL11C_110007	DSATLVQIEDQLVPR4	DSATLVQIEDQLVPR	4	81.7359	0.784431	421.728
SL11C_110008	DSAWSMINMKGLVPR2	DSAWSMINMKGLVPR	2	77.1589	1.16153	852.932
SL11C_110008	DSAWSMINMKGLVPR3	DSAWSMINMKGLVPR	3	77.1589	0.886905	568.957
SL11C_110008	DSAWSMINMKGLVPR4	DSAWSMINMKGLVPR	4	77.1589	0.785468	426.969
SL11C_110009	DSAYGSHNWTPLVPR2	DSAYGSHNWTPLVPR	2	39.9621	1.12345	850.413
SL11C_110009	DSAYGSHNWTPLVPR3	DSAYGSHNWTPLVPR	3	39.9621	0.853962	567.278
SL11C_110009	DSAYGSHNWTPLVPR4	DSAYGSHNWTPLVPR	4	39.9621	0.795258	425.71
SL11C_110010	DSDIDVVRHVFLVPR2	DSDIDVVRHVFLVPR	2	65.1092	1.18571	883.981
SL11C_110010	DSDIDVVRHVFLVPR3	DSDIDVVRHVFLVPR	3	65.1092	0.901134	589.656
SL11C_110010	DSDIDVVRHVFLVPR4	DSDIDVVRHVFLVPR	4	65.1092	0.798143	442.494
SL11C_110011	DSDLWQRQKQHLVPR2	DSDLWQRQKQHLVPR	2	10.5755	1.16951	953.506
SL11C_110011	DSDLWQRQKQHLVPR3	DSDLWQRQKQHLVPR	3	10.5755	0.906584	636.006
SL11C_110011	DSDLWQRQKQHLVPR4	DSDLWQRQKQHLVPR	4	10.5755	0.796433	477.257
SL11C_110012	DSDNGVTFMNMLVPR2	DSDNGVTFMNMLVPR	2	96.8326	1.10735	848.395
SL11C_110012	DSDNGVTFMNMLVPR3	DSDNGVTFMNMLVPR	3	96.8326	0.884025	565.933
SL11C_110012	DSDNGVTFMNMLVPR4	DSDNGVTFMNMLVPR	4	96.8326	0.779324	424.701
SL11C_110013	DSDQISVRTPALVPR2	DSDQISVRTPALVPR	2	35.2538	1.11653	827.45
SL11C_110013	DSDQISVRTPALVPR3	DSDQISVRTPALVPR	3	35.2538	0.867015	551.969
SL11C_110013	DSDQISVRTPALVPR4	DSDQISVRTPALVPR	4	35.2538	0.785259	414.228
SL11C_110014	DSEIDFHHPARLVPR2	DSEIDFHHPARLVPR	2	17.92	1.1332	894.961
SL11C_110014	DSEIDFHHPARLVPR3	DSEIDFHHPARLVPR	3	17.92	0.89172	596.976
SL11C_110014	DSEIDFHHPARLVPR4	DSEIDFHHPARLVPR	4	17.92	0.797001	447.984
SL11C_110015	DSEKGKYFQQSLVPR2	DSEKGKYFQQSLVPR	2	21.29	1.15201	891.463
SL11C_110015	DSEKGKYFQQSLVPR3	DSEKGKYFQQSLVPR	3	21.29	0.878244	594.644
SL11C_110015	DSEKGKYFQQSLVPR4	DSEKGKYFQQSLVPR	4	21.29	0.803898	446.235
SL11C_110016	DSENLELAPSGLVPR2	DSENLELAPSGLVPR	2	58.3287	1.07876	798.915
SL11C_110016	DSENLELAPSGLVPR3	DSENLELAPSGLVPR	3	58.3287	0.89232	532.946
SL11C_110016	DSENLELAPSGLVPR4	DSENLELAPSGLVPR	4	58.3287	0.782713	399.961
SL11C_110017	DSEYHHLGNVTLVPR2	DSEYHHLGNVTLVPR	2	23.3296	1.13163	868.939
SL11C_110017	DSEYHHLGNVTLVPR3	DSEYHHLGNVTLVPR	3	23.3296	0.871668	579.629
SL11C_110017	DSEYHHLGNVTLVPR4	DSEYHHLGNVTLVPR	4	23.3296	0.802673	434.973
SL11C_110018	DSFDGSPSKIHLVPR2	DSFDGSPSKIHLVPR	2	25.1637	1.10669	827.931
SL11C_110018	DSFDGSPSKIHLVPR3	DSFDGSPSKIHLVPR	3	25.1637	0.863998	552.29
SL11C_110018	DSFDGSPSKIHLVPR4	DSFDGSPSKIHLVPR	4	25.1637	0.783537	414.469
SL11C_110019	DSFIHYTPPMFLVPR2	DSFIHYTPPMFLVPR	2	90.095	1.16271	910.464
SL11C_110019	DSFIHYTPPMFLVPR3	DSFIHYTPPMFLVPR	3	90.095	0.864774	607.312
SL11C_110019	DSFIHYTPPMFLVPR4	DSFIHYTPPMFLVPR	4	90.095	0.821617	455.735
SL11C_110021	DSFREFGEFIDLVPR2	DSFREFGEFIDLVPR	2	105.507	1.16685	913.957
SL11C_110021	DSFREFGEFIDLVPR3	DSFREFGEFIDLVPR	3	105.507	0.888143	609.641
SL11C_110021	DSFREFGEFIDLVPR4	DSFREFGEFIDLVPR	4	105.507	0.809582	457.482
SL11C_110022	DSFVGPDHYISLVPR2	DSFVGPDHYISLVPR	2	62.3764	1.12781	851.433
SL11C_110022	DSFVGPDHYISLVPR3	DSFVGPDHYISLVPR	3	62.3764	0.858444	567.958
SL11C_110022	DSFVGPDHYISLVPR4	DSFVGPDHYISLVPR	4	62.3764	0.792467	426.22
SL11C_110023	DSGFKEQYKSGLVPR2	DSGFKEQYKSGLVPR	2	13.2099	1.13755	855.944
SL11C_110023	DSGFKEQYKSGLVPR3	DSGFKEQYKSGLVPR	3	13.2099	0.8892	570.965
SL11C_110023	DSGFKEQYKSGLVPR4	DSGFKEQYKSGLVPR	4	13.2099	0.796078	428.476
SL11C_110024	DSGFYAYIGYGLVPR2	DSGFYAYIGYGLVPR	2	98.2234	1.11703	839.417
SL11C_110024	DSGFYAYIGYGLVPR3	DSGFYAYIGYGLVPR	3	98.2234	0.895286	559.947
SL11C_110024	DSGFYAYIGYGLVPR4	DSGFYAYIGYGLVPR	4	98.2234	0.788406	420.212
SL11C_110025	DSGGIDRRKHLLVPR2	DSGGIDRRKHLLVPR	2	-9.82161	1.12336	859.992
SL11C_110025	DSGGIDRRKHLLVPR3	DSGGIDRRKHLLVPR	3	-9.82161	0.882242	573.664
SL11C_110025	DSGGIDRRKHLLVPR4	DSGGIDRRKHLLVPR	4	-9.82161	0.773448	430.5
SL11C_110026	DSGHDWMVFKLLVPR2	DSGHDWMVFKLLVPR	2	94.4386	1.17879	900.467
SL11C_110026	DSGHDWMVFKLLVPR3	DSGHDWMVFKLLVPR	3	94.4386	0.913369	600.647
SL11C_110026	DSGHDWMVFKLLVPR4	DSGHDWMVFKLLVPR	4	94.4386	0.806219	450.737
SL11C_110027	DSGIEIKFQMVLIPR2	DSGIEIKFQMVLIPR	2	90.0513	1.18636	873.485
SL11C_110027	DSGIEIKFQMVLIPR3	DSGIEIKFQMVLIPR	3	90.0513	0.883716	582.659
SL11C_110027	DSGIEIKFQMVLIPR4	DSGIEIKFQMVLIPR	4	90.0513	0.794341	437.246
SL11C_110028	DSGIIHSNLKILVPR2	DSGIIHSNLKILVPR	2	51.3308	1.16628	831.489
SL11C_110028	DSGIIHSNLKILVPR3	DSGIIHSNLKILVPR	3	51.3308	0.893065	554.661
SL11C_110028	DSGIIHSNLKILVPR4	DSGIIHSNLKILVPR	4	51.3308	0.799851	416.248
SL11C_110029	DSGLFSMTGQWLVPR2	DSGLFSMTGQWLVPR	2	112.475	1.11464	847.422
SL11C_110029	DSGLFSMTGQWLVPR3	DSGLFSMTGQWLVPR	3	112.475	0.885242	565.284
SL11C_110029	DSGLFSMTGQWLVPR4	DSGLFSMTGQWLVPR	4	112.475	0.776813	424.215
SL11C_110030	DSGLTEHIHDKLVPR2	DSGLTEHIHDKLVPR	2	14.5483	1.13932	858.955
SL11C_110030	DSGLTEHIHDKLVPR3	DSGLTEHIHDKLVPR	3	14.5483	0.882937	572.972
SL11C_110030	DSGLTEHIHDKLVPR4	DSGLTEHIHDKLVPR	4	14.5483	0.783639	429.981
SL11C_110031	DSGMDLPHFRLLVPR2	DSGMDLPHFRLLVPR	2	74.8738	1.16821	876.964
SL11C_110031	DSGMDLPHFRLLVPR3	DSGMDLPHFRLLVPR	3	74.8738	0.894274	584.979
SL11C_110031	DSGMDLPHFRLLVPR4	DSGMDLPHFRLLVPR	4	74.8738	0.790216	438.986
SL11C_110032	DSGPNERYIILLVPR2	DSGPNERYIILLVPR	2	73.1216	1.14172	871.483
SL11C_110032	DSGPNERYIILLVPR3	DSGPNERYIILLVPR	3	73.1216	0.879402	581.325
SL11C_110032	DSGPNERYIILLVPR4	DSGPNERYIILLVPR	4	73.1216	0.789386	436.245
SL11C_110033	DSGWGKWASFGLVPR2	DSGWGKWASFGLVPR	2	83.392	1.13327	831.923
SL11C_110033	DSGWGKWASFGLVPR3	DSGWGKWASFGLVPR	3	83.392	0.863398	554.951
SL11C_110033	DSGWGKWASFGLVPR4	DSGWGKWASFGLVPR	4	83.392	0.784177	416.465
SL11C_110034	DSGYDVKVIHILVPR2	DSGYDVKVIHILVPR	2	67.1809	1.18731	855.981
SL11C_110034	DSGYDVKVIHILVPR3	DSGYDVKVIHILVPR	3	67.1809	0.913138	570.989
SL11C_110034	DSGYDVKVIHILVPR4	DSGYDVKVIHILVPR	4	67.1809	0.803944	428.494
SL11C_110035	DSHASEPPEISLVPR2	DSHASEPPEISLVPR	2	36.2798	1.08462	817.413
SL11C_110035	DSHASEPPEISLVPR3	DSHASEPPEISLVPR	3	36.2798	0.837108	545.278
SL11C_110035	DSHASEPPEISLVPR4	DSHASEPPEISLVPR	4	36.2798	0.800755	409.21
SL11C_110036	DSHDQSFMYFGLVPR2	DSHDQSFMYFGLVPR	2	78.5711	1.13435	899.914
SL11C_110036	DSHDQSFMYFGLVPR3	DSHDQSFMYFGLVPR	3	78.5711	0.880213	600.279
SL11C_110036	DSHDQSFMYFGLVPR4	DSHDQSFMYFGLVPR	4	78.5711	0.808523	450.461
SL11C_110037	DSHDYVNGERELVPR2	DSHDYVNGERELVPR	2	12.677	1.13749	893.429
SL11C_110037	DSHDYVNGERELVPR3	DSHDYVNGERELVPR	3	12.677	0.895642	595.955
SL11C_110037	DSHDYVNGERELVPR4	DSHDYVNGERELVPR	4	12.677	0.808324	447.218
SL11C_110038	DSHGKDPNHYFLVPR2	DSHGKDPNHYFLVPR	2	15.0732	1.13536	891.439
SL11C_110038	DSHGKDPNHYFLVPR3	DSHGKDPNHYFLVPR	3	15.0732	0.883355	594.629
SL11C_110038	DSHGKDPNHYFLVPR4	DSHGKDPNHYFLVPR	4	15.0732	0.813685	446.223
SL11C_110039	DSHLHVIWMGTLVPR2	DSHLHVIWMGTLVPR	2	65.1092	1.16688	880.967
SL11C_110039	DSHLHVIWMGTLVPR3	DSHLHVIWMGTLVPR	3	65.1092	0.883761	587.647
SL11C_110039	DSHLHVIWMGTLVPR4	DSHLHVIWMGTLVPR	4	65.1092	0.813071	440.987
SL11C_110040	DSHMAAIYVYRLVPR2	DSHMAAIYVYRLVPR	2	58.4059	1.20877	895.972
SL11C_110040	DSHMAAIYVYRLVPR3	DSHMAAIYVYRLVPR	3	58.4059	0.923631	597.65
SL11C_110040	DSHMAAIYVYRLVPR4	DSHMAAIYVYRLVPR	4	58.4059	0.811712	448.49
SL11C_110041	DSHNQLLGGAELVPR2	DSHNQLLGGAELVPR	2	40.2014	1.08547	803.421
SL11C_110041	DSHNQLLGGAELVPR3	DSHNQLLGGAELVPR	3	40.2014	0.863397	535.95
SL11C_110041	DSHNQLLGGAELVPR4	DSHNQLLGGAELVPR	4	40.2014	0.788176	402.214
SL11C_110042	DSHPWWQSYNMLVPR2	DSHPWWQSYNMLVPR	2	77.2637	1.182	958.449
SL11C_110042	DSHPWWQSYNMLVPR3	DSHPWWQSYNMLVPR	3	77.2637	0.883529	639.302
SL11C_110042	DSHPWWQSYNMLVPR4	DSHPWWQSYNMLVPR	4	77.2637	0.816268	479.728
SL11C_110043	DSHRAMPNRAILVPR2	DSHRAMPNRAILVPR	2	6.81266	1.13049	866.973
SL11C_110043	DSHRAMPNRAILVPR3	DSHRAMPNRAILVPR	3	6.81266	0.878734	578.318
SL11C_110043	DSHRAMPNRAILVPR4	DSHRAMPNRAILVPR	4	6.81266	0.806647	433.99
SL11C_110044	DSHSEDTQSYDLVPR2	DSHSEDTQSYDLVPR	2	18.6423	1.11087	874.89
SL11C_110044	DSHSEDTQSYDLVPR3	DSHSEDTQSYDLVPR	3	18.6423	0.858238	583.596
SL11C_110044	DSHSEDTQSYDLVPR4	DSHSEDTQSYDLVPR	4	18.6423	0.80016	437.949
SL11C_110045	DSHSEGHYPMLLVPR2	DSHSEGHYPMLLVPR	2	37.0195	1.12379	869.423
SL11C_110045	DSHSEGHYPMLLVPR3	DSHSEGHYPMLLVPR	3	37.0195	0.863429	579.951
SL11C_110045	DSHSEGHYPMLLVPR4	DSHSEGHYPMLLVPR	4	37.0195	0.806947	435.215
SL11C_110046	DSHVSGLFYHILVPR2	DSHVSGLFYHILVPR	2	73.0321	1.16337	870.465
SL11C_110046	DSHVSGLFYHILVPR3	DSHVSGLFYHILVPR	3	73.0321	0.915154	580.646
SL11C_110046	DSHVSGLFYHILVPR4	DSHVSGLFYHILVPR	4	73.0321	0.807457	435.736
SL11C_110047	DSHVTIELWRKLVPR2	DSHVTIELWRKLVPR	2	64.1463	1.21374	925.026
SL11C_110047	DSHVTIELWRKLVPR3	DSHVTIELWRKLVPR	3	64.1463	0.921184	617.02
SL11C_110047	DSHVTIELWRKLVPR4	DSHVTIELWRKLVPR	4	64.1463	0.801546	463.017
SL11C_110048	DSIAPGNMSIELVPR2	DSIAPGNMSIELVPR	2	63.5367	1.08417	799.914
SL11C_110048	DSIAPGNMSIELVPR3	DSIAPGNMSIELVPR	3	63.5367	0.874334	533.612
SL11C_110048	DSIAPGNMSIELVPR4	DSIAPGNMSIELVPR	4	63.5367	0.775653	400.461
SL11C_110049	DSIHVGKTDIWLVPR2	DSIHVGKTDIWLVPR	2	48.5335	1.16011	868.478
SL11C_110049	DSIHVGKTDIWLVPR3	DSIHVGKTDIWLVPR	3	48.5335	0.884285	579.321
SL11C_110049	DSIHVGKTDIWLVPR4	DSIHVGKTDIWLVPR	4	48.5335	0.804052	434.743
SL11C_110050	DSIPGQLKWDMLVPR2	DSIPGQLKWDMLVPR	2	78.3043	1.1573	877.967
SL11C_110050	DSIPGQLKWDMLVPR3	DSIPGQLKWDMLVPR	3	78.3043	0.879821	585.647
SL11C_110050	DSIPGQLKWDMLVPR4	DSIPGQLKWDMLVPR	4	78.3043	0.794274	439.487
SL11C_110051	DSIRIMVQIPGLVPR2	DSIRIMVQIPGLVPR	2	83.72	1.14216	847.493
SL11C_110051	DSIRIMVQIPGLVPR3	DSIRIMVQIPGLVPR	3	83.72	0.858636	565.331
SL11C_110051	DSIRIMVQIPGLVPR4	DSIRIMVQIPGLVPR	4	83.72	0.800755	424.25
SL11C_110052	DSIWQTHWFHQLVPR2	DSIWQTHWFHQLVPR	2	71.4388	1.22452	975.492
SL11C_110052	DSIWQTHWFHQLVPR3	DSIWQTHWFHQLVPR	3	71.4388	0.934928	650.664
SL11C_110052	DSIWQTHWFHQLVPR4	DSIWQTHWFHQLVPR	4	71.4388	0.826779	488.25
SL11C_110053	DSIWTKDPGTELVPR2	DSIWTKDPGTELVPR	2	45.1175	1.12777	857.444
SL11C_110053	DSIWTKDPGTELVPR3	DSIWTKDPGTELVPR	3	45.1175	0.852662	571.965
SL11C_110053	DSIWTKDPGTELVPR4	DSIWTKDPGTELVPR	4	45.1175	0.800458	429.226
SL11C_110054	DSKAWIINEEYLVPR2	DSKAWIINEEYLVPR	2	71.0941	1.17359	916.981
SL11C_110054	DSKAWIINEEYLVPR3	DSKAWIINEEYLVPR	3	71.0941	0.898735	611.656
SL11C_110054	DSKAWIINEEYLVPR4	DSKAWIINEEYLVPR	4	71.0941	0.813737	458.994
SL11C_110055	DSKGKDYSMGDLVPR2	DSKGKDYSMGDLVPR	2	25.2926	1.11158	834.407
SL11C_110055	DSKGKDYSMGDLVPR3	DSKGKDYSMGDLVPR	3	25.2926	0.857441	556.607
SL11C_110055	DSKGKDYSMGDLVPR4	DSKGKDYSMGDLVPR	4	25.2926	0.788828	417.707
SL11C_110056	DSKHRPYGRTCLVPR2	DSKHRPYGRTCLVPR	2	-18.0218	1.14266	892.97
SL11C_110056	DSKHRPYGRTCLVPR3	DSKHRPYGRTCLVPR	3	-18.0218	0.898258	595.649
SL11C_110056	DSKHRPYGRTCLVPR4	DSKHRPYGRTCLVPR	4	-18.0218	0.804131	446.989
SL11C_110057	DSKIYMAPPKKLVPR2	DSKIYMAPPKKLVPR	2	14.5255	1.14362	872.003
SL11C_110057	DSKIYMAPPKKLVPR3	DSKIYMAPPKKLVPR	3	14.5255	0.908181	581.671
SL11C_110057	DSKIYMAPPKKLVPR4	DSKIYMAPPKKLVPR	4	14.5255	0.797592	436.505
SL11C_110058	DSKPDNIRERHLVPR2	DSKPDNIRERHLVPR	2	-18.8918	1.12759	916.498
SL11C_110058	DSKPDNIRERHLVPR3	DSKPDNIRERHLVPR	3	-18.8918	0.892766	611.334
SL11C_110058	DSKPDNIRERHLVPR4	DSKPDNIRERHLVPR	4	-18.8918	0.78963	458.753
SL11C_110059	DSKPEGYGGFPLVPR2	DSKPEGYGGFPLVPR	2	47.3093	1.08258	809.915
SL11C_110059	DSKPEGYGGFPLVPR3	DSKPEGYGGFPLVPR	3	47.3093	0.839817	540.279
SL11C_110059	DSKPEGYGGFPLVPR4	DSKPEGYGGFPLVPR	4	47.3093	0.795658	405.461
SL11C_110060	DSKYPFPIHHDLVPR2	DSKYPFPIHHDLVPR	2	29.3121	1.15781	910.976
SL11C_110060	DSKYPFPIHHDLVPR3	DSKYPFPIHHDLVPR	3	29.3121	0.914215	607.653
SL11C_110060	DSKYPFPIHHDLVPR4	DSKYPFPIHHDLVPR	4	29.3121	0.816416	455.992
SL11C_110061	DSLDDPLDKVILVPR2	DSLDDPLDKVILVPR	2	81.313	1.13984	847.97
SL11C_110061	DSLDDPLDKVILVPR3	DSLDDPLDKVILVPR	3	81.313	0.872284	565.649
SL11C_110061	DSLDDPLDKVILVPR4	DSLDDPLDKVILVPR	4	81.313	0.788367	424.489
SL11C_110062	DSLDDWQQTRNLVPR2	DSLDDWQQTRNLVPR	2	47.0889	1.16643	921.958
SL11C_110062	DSLDDWQQTRNLVPR3	DSLDDWQQTRNLVPR	3	47.0889	0.883537	614.975
SL11C_110062	DSLDDWQQTRNLVPR4	DSLDDWQQTRNLVPR	4	47.0889	0.797931	461.483
SL11C_110063	DSLFGSTYDNPLVPR2	DSLFGSTYDNPLVPR	2	74.0923	1.11099	840.915
SL11C_110063	DSLFGSTYDNPLVPR3	DSLFGSTYDNPLVPR	3	74.0923	0.880115	560.946
SL11C_110063	DSLFGSTYDNPLVPR4	DSLFGSTYDNPLVPR	4	74.0923	0.788815	420.961
SL11C_110064	DSLFIDMPRLQLVPR2	DSLFIDMPRLQLVPR	2	96.6667	1.20011	900.495
SL11C_110064	DSLFIDMPRLQLVPR3	DSLFIDMPRLQLVPR	3	96.6667	0.894082	600.666
SL11C_110064	DSLFIDMPRLQLVPR4	DSLFIDMPRLQLVPR	4	96.6667	0.802784	450.751
SL11C_110065	DSLQEPRLVRILVPR2	DSLQEPRLVRILVPR	2	61.4606	1.18762	896.034
SL11C_110065	DSLQEPRLVRILVPR3	DSLQEPRLVRILVPR	3	61.4606	0.914195	597.691
SL11C_110065	DSLQEPRLVRILVPR4	DSLQEPRLVRILVPR	4	61.4606	0.811399	448.52
SL11C_110066	DSLYPFAYNSTLVPR2	DSLYPFAYNSTLVPR	2	81.4898	1.14252	871.941
SL11C_110066	DSLYPFAYNSTLVPR3	DSLYPFAYNSTLVPR	3	81.4898	0.905872	581.63
SL11C_110066	DSLYPFAYNSTLVPR4	DSLYPFAYNSTLVPR	4	81.4898	0.801993	436.474
SL11C_110067	DSLYRHSEEWVLVPR2	DSLYRHSEEWVLVPR	2	48.7708	1.17822	943.481
SL11C_110067	DSLYRHSEEWVLVPR3	DSLYRHSEEWVLVPR	3	48.7708	0.898197	629.323
SL11C_110067	DSLYRHSEEWVLVPR4	DSLYRHSEEWVLVPR	4	48.7708	0.81108	472.244
SL11C_110068	DSMHHPLTELWLVPR2	DSMHHPLTELWLVPR	2	65.6637	1.16899	915.97
SL11C_110068	DSMHHPLTELWLVPR3	DSMHHPLTELWLVPR	3	65.6637	0.884285	610.982
SL11C_110068	DSMHHPLTELWLVPR4	DSMHHPLTELWLVPR	4	65.6637	0.81014	458.488
SL11C_110069	DSMMRWAQANELVPR2	DSMMRWAQANELVPR	2	59.9214	1.1568	902.435
SL11C_110069	DSMMRWAQANELVPR3	DSMMRWAQANELVPR	3	59.9214	0.870401	601.959
SL11C_110069	DSMMRWAQANELVPR4	DSMMRWAQANELVPR	4	59.9214	0.806465	451.721
SL11C_110070	DSMQKTPLYPQLVPR2	DSMQKTPLYPQLVPR	2	43.0871	1.14973	886.972
SL11C_110070	DSMQKTPLYPQLVPR3	DSMQKTPLYPQLVPR	3	43.0871	0.866762	591.65
SL11C_110070	DSMQKTPLYPQLVPR4	DSMQKTPLYPQLVPR	4	43.0871	0.81876	443.99
SL11C_110071	DSMYQRDDVWRLVPR2	DSMYQRDDVWRLVPR	2	52.0402	1.18975	968.478
SL11C_110071	DSMYQRDDVWRLVPR3	DSMYQRDDVWRLVPR	3	52.0402	0.928792	645.988
SL11C_110071	DSMYQRDDVWRLVPR4	DSMYQRDDVWRLVPR	4	52.0402	0.812866	484.743
SL11C_110072	DSMYWPLYDTYLVPR2	DSMYWPLYDTYLVPR	2	114.811	1.19367	959.956
SL11C_110072	DSMYWPLYDTYLVPR3	DSMYWPLYDTYLVPR	3	114.811	0.934263	640.306
SL11C_110072	DSMYWPLYDTYLVPR4	DSMYWPLYDTYLVPR	4	114.811	0.814744	480.482
SL11C_110073	DSNEYHKHTEFLVPR2	DSNEYHKHTEFLVPR	2	8.53834	1.14698	936.455
SL11C_110073	DSNEYHKHTEFLVPR3	DSNEYHKHTEFLVPR	3	8.53834	0.906232	624.639
SL11C_110073	DSNEYHKHTEFLVPR4	DSNEYHKHTEFLVPR	4	8.53834	0.812795	468.731
SL11C_110074	DSNKYYAHRVGLVPR2	DSNKYYAHRVGLVPR	2	5.0299	1.14238	887.971
SL11C_110074	DSNKYYAHRVGLVPR3	DSNKYYAHRVGLVPR	3	5.0299	0.903686	592.316
SL11C_110074	DSNKYYAHRVGLVPR4	DSNKYYAHRVGLVPR	4	5.0299	0.808834	444.489
SL11C_110075	DSPADDSRVMPLVPR2	DSPADDSRVMPLVPR	2	35.9936	1.10291	827.914
SL11C_110075	DSPADDSRVMPLVPR3	DSPADDSRVMPLVPR	3	35.9936	0.847802	552.279
SL11C_110075	DSPADDSRVMPLVPR4	DSPADDSRVMPLVPR	4	35.9936	0.784178	414.461
SL11C_110076	DSPFPKTAHAQLVPR2	DSPFPKTAHAQLVPR	2	14.9309	1.12324	832.449
SL11C_110076	DSPFPKTAHAQLVPR3	DSPFPKTAHAQLVPR	3	14.9309	0.893937	555.302
SL11C_110076	DSPFPKTAHAQLVPR4	DSPFPKTAHAQLVPR	4	14.9309	0.810946	416.728
SL11C_110077	DSPGGRVENADLVPR2	DSPGGRVENADLVPR	2	9.9988	1.07294	791.403
SL11C_110077	DSPGGRVENADLVPR3	DSPGGRVENADLVPR	3	9.9988	0.831655	527.938
SL11C_110077	DSPGGRVENADLVPR4	DSPGGRVENADLVPR	4	9.9988	0.777499	396.205
SL11C_110078	DSPQVAVVLGSLVPR2	DSPQVAVVLGSLVPR	2	93.6951	1.0762	768.941
SL11C_110078	DSPQVAVVLGSLVPR3	DSPQVAVVLGSLVPR	3	93.6951	0.886922	512.963
SL11C_110078	DSPQVAVVLGSLVPR4	DSPQVAVVLGSLVPR	4	93.6951	0.777655	384.974
SL11C_110079	DSPSITNQNEELVPR2	DSPSITNQNEELVPR	2	28.1301	1.09915	849.918
SL11C_110079	DSPSITNQNEELVPR3	DSPSITNQNEELVPR	3	28.1301	0.871707	566.948
SL11C_110079	DSPSITNQNEELVPR4	DSPSITNQNEELVPR	4	28.1301	0.787846	425.463
SL11C_110080	DSPTRTDGLQILVPR2	DSPTRTDGLQILVPR	2	50.084	1.11007	834.457
SL11C_110080	DSPTRTDGLQILVPR3	DSPTRTDGLQILVPR	3	50.084	0.858238	556.641
SL11C_110080	DSPTRTDGLQILVPR4	DSPTRTDGLQILVPR	4	50.084	0.788161	417.732
SL11C_110081	DSQDIHQNMRKLVPR2	DSQDIHQNMRKLVPR	2	5.47767	1.14761	918.979
SL11C_110081	DSQDIHQNMRKLVPR3	DSQDIHQNMRKLVPR	3	5.47767	0.900845	612.988
SL11C_110081	DSQDIHQNMRKLVPR4	DSQDIHQNMRKLVPR	4	5.47767	0.793366	459.993
SL11C_110082	DSQFIAWYNAALVPR2	DSQFIAWYNAALVPR	2	99.3706	1.13818	875.949
SL11C_110082	DSQFIAWYNAALVPR3	DSQFIAWYNAALVPR	3	99.3706	0.90256	584.302
SL11C_110082	DSQFIAWYNAALVPR4	DSQFIAWYNAALVPR	4	99.3706	0.793191	438.478
SL11C_110083	DSQFIDKYNAALVPR2	DSQFIDKYNAALVPR	2	50.6545	1.14535	868.952
SL11C_110083	DSQFIDKYNAALVPR3	DSQFIDKYNAALVPR	3	50.6545	0.882049	579.637
SL11C_110083	DSQFIDKYNAALVPR4	DSQFIDKYNAALVPR	4	50.6545	0.800189	434.98
SL11C_110084	DSQFTHTWPEHLVPR2	DSQFTHTWPEHLVPR	2	40.9792	1.16657	925.453
SL11C_110084	DSQFTHTWPEHLVPR3	DSQFTHTWPEHLVPR	3	40.9792	0.915758	617.304
SL11C_110084	DSQFTHTWPEHLVPR4	DSQFTHTWPEHLVPR	4	40.9792	0.819152	463.23
SL11C_110085	DSQLQMMFEPTLVPR2	DSQLQMMFEPTLVPR	2	92.5359	1.14093	896.442
SL11C_110085	DSQLQMMFEPTLVPR3	DSQLQMMFEPTLVPR	3	92.5359	0.906244	597.964
SL11C_110085	DSQLQMMFEPTLVPR4	DSQLQMMFEPTLVPR	4	92.5359	0.801862	448.725
SL11C_110086	DSQPVWHANSVLVPR2	DSQPVWHANSVLVPR	2	41.2588	1.12042	852.944
SL11C_110086	DSQPVWHANSVLVPR3	DSQPVWHANSVLVPR	3	41.2588	0.864228	568.965
SL11C_110086	DSQPVWHANSVLVPR4	DSQPVWHANSVLVPR	4	41.2588	0.795692	426.976
SL11C_110087	DSQSTWIHYSWLVPR2	DSQSTWIHYSWLVPR	2	80.7008	1.18849	937.963
SL11C_110087	DSQSTWIHYSWLVPR3	DSQSTWIHYSWLVPR	3	80.7008	0.892992	625.644
SL11C_110087	DSQSTWIHYSWLVPR4	DSQSTWIHYSWLVPR	4	80.7008	0.80815	469.485
SL11C_110088	DSQTDNSMIWKLVPR2	DSQTDNSMIWKLVPR	2	72.1793	1.15484	895.449
SL11C_110088	DSQTDNSMIWKLVPR3	DSQTDNSMIWKLVPR	3	72.1793	0.906414	597.302
SL11C_110088	DSQTDNSMIWKLVPR4	DSQTDNSMIWKLVPR	4	72.1793	0.791483	448.228
SL11C_110089	DSQVESTMQGQLVPR2	DSQVESTMQGQLVPR	2	34.272	1.09893	837.909
SL11C_110089	DSQVESTMQGQLVPR3	DSQVESTMQGQLVPR	3	34.272	0.886163	558.942
SL11C_110089	DSQVESTMQGQLVPR4	DSQVESTMQGQLVPR	4	34.272	0.785099	419.458
SL11C_110090	DSRNQFGIIPFLVPR2	DSRNQFGIIPFLVPR	2	100.05	1.13442	879.986
SL11C_110090	DSRNQFGIIPFLVPR3	DSRNQFGIIPFLVPR	3	100.05	0.872253	586.993
SL11C_110090	DSRNQFGIIPFLVPR4	DSRNQFGIIPFLVPR	4	100.05	0.807238	440.497
SL11C_110091	DSRQQAGVKPVLVPR2	DSRQQAGVKPVLVPR	2	4.46868	1.1082	825.476
SL11C_110091	DSRQQAGVKPVLVPR3	DSRQQAGVKPVLVPR	3	4.46868	0.899777	550.653
SL11C_110091	DSRQQAGVKPVLVPR4	DSRQQAGVKPVLVPR	4	4.46868	0.804483	413.242
SL11C_110092	DSRTHTIQLARLVPR2	DSRTHTIQLARLVPR	2	25.1575	1.15845	882.005
SL11C_110092	DSRTHTIQLARLVPR3	DSRTHTIQLARLVPR	3	25.1575	0.912187	588.339
SL11C_110092	DSRTHTIQLARLVPR4	DSRTHTIQLARLVPR	4	25.1575	0.811108	441.506
SL11C_110093	DSRVVTFAWQGLVPR2	DSRVVTFAWQGLVPR	2	78.6788	1.13991	865.97
SL11C_110093	DSRVVTFAWQGLVPR3	DSRVVTFAWQGLVPR	3	78.6788	0.874909	577.649
SL11C_110093	DSRVVTFAWQGLVPR4	DSRVVTFAWQGLVPR	4	78.6788	0.804714	433.489
SL11C_110094	DSSAWVSRMEWLVPR2	DSSAWVSRMEWLVPR	2	91.2294	1.19711	909.951
SL11C_110094	DSSAWVSRMEWLVPR3	DSSAWVSRMEWLVPR	3	91.2294	0.87962	606.97
SL11C_110094	DSSAWVSRMEWLVPR4	DSSAWVSRMEWLVPR	4	91.2294	0.796754	455.479
SL11C_110095	DSSDYSHNWNFLVPR2	DSSDYSHNWNFLVPR	2	63.7085	1.14771	918.919
SL11C_110095	DSSDYSHNWNFLVPR3	DSSDYSHNWNFLVPR	3	63.7085	0.872821	612.948
SL11C_110095	DSSDYSHNWNFLVPR4	DSSDYSHNWNFLVPR	4	63.7085	0.802707	459.963
SL11C_110096	DSSEMPGYWNHLVPR2	DSSEMPGYWNHLVPR	2	56.4796	1.13161	894.412
SL11C_110096	DSSEMPGYWNHLVPR3	DSSEMPGYWNHLVPR	3	56.4796	0.874949	596.611
SL11C_110096	DSSEMPGYWNHLVPR4	DSSEMPGYWNHLVPR	4	56.4796	0.788423	447.71
SL11C_110097	DSSGGWPMLGYLVPR2	DSSGGWPMLGYLVPR	2	112.331	1.0861	817.903
SL11C_110097	DSSGGWPMLGYLVPR3	DSSGGWPMLGYLVPR	3	112.331	0.880177	545.605
SL11C_110097	DSSGGWPMLGYLVPR4	DSSGGWPMLGYLVPR	4	112.331	0.771303	409.455
SL11C_110098	DSSKEWKLFLWLVPR2	DSSKEWKLFLWLVPR	2	113.201	1.21646	952.525
SL11C_110098	DSSKEWKLFLWLVPR3	DSSKEWKLFLWLVPR	3	113.201	0.915418	635.352
SL11C_110098	DSSKEWKLFLWLVPR4	DSSKEWKLFLWLVPR	4	113.201	0.816586	476.766
SL11C_110099	DSSQTAKRWDFLVPR2	DSSQTAKRWDFLVPR	2	46.2735	1.16862	903.468
SL11C_110099	DSSQTAKRWDFLVPR3	DSSQTAKRWDFLVPR	3	46.2735	0.899108	602.648
SL11C_110099	DSSQTAKRWDFLVPR4	DSSQTAKRWDFLVPR	4	46.2735	0.796718	452.238
SL11C_110100	DSSQYPLISRRLVPR2	DSSQYPLISRRLVPR	2	30.8676	1.16677	894
SL11C_110100	DSSQYPLISRRLVPR3	DSSQYPLISRRLVPR	3	30.8676	0.894984	596.336
SL11C_110100	DSSQYPLISRRLVPR4	DSSQYPLISRRLVPR	4	30.8676	0.789287	447.503
SL11C_110101	DSSTFANNHPLLVPR2	DSSTFANNHPLLVPR	2	33.1106	1.12962	834.429
SL11C_110101	DSSTFANNHPLLVPR3	DSSTFANNHPLLVPR	3	33.1106	0.876544	556.621
SL11C_110101	DSSTFANNHPLLVPR4	DSSTFANNHPLLVPR	4	33.1106	0.790404	417.718
SL11C_110102	DSSTVMWRWSALVPR2	DSSTVMWRWSALVPR	2	91.6179	1.1747	895.954
SL11C_110102	DSSTVMWRWSALVPR3	DSSTVMWRWSALVPR	3	91.6179	0.876975	597.638
SL11C_110102	DSSTVMWRWSALVPR4	DSSTVMWRWSALVPR	4	91.6179	0.794466	448.481
SL11C_110103	DSSWPMIHHQALVPR2	DSSWPMIHHQALVPR	2	35.8684	1.15497	887.446
SL11C_110103	DSSWPMIHHQALVPR3	DSSWPMIHHQALVPR	3	35.8684	0.894448	591.967
SL11C_110103	DSSWPMIHHQALVPR4	DSSWPMIHHQALVPR	4	35.8684	0.80133	444.227
SL11C_110104	DSTFQQHDYSDLVPR2	DSTFQQHDYSDLVPR	2	33.7107	1.14684	904.416
SL11C_110104	DSTFQQHDYSDLVPR3	DSTFQQHDYSDLVPR	3	33.7107	0.875381	603.28
SL11C_110104	DSTFQQHDYSDLVPR4	DSTFQQHDYSDLVPR	4	33.7107	0.80472	452.712
SL11C_110105	DSTGRAQEKDALVPR2	DSTGRAQEKDALVPR	2	-11.865	1.09872	821.929
SL11C_110105	DSTGRAQEKDALVPR3	DSTGRAQEKDALVPR	3	-11.865	0.87148	548.288
SL11C_110105	DSTGRAQEKDALVPR4	DSTGRAQEKDALVPR	4	-11.865	0.790565	411.468
SL11C_110106	DSTHENQGFERLVPR2	DSTHENQGFERLVPR	2	19.1777	1.13039	892.937
SL11C_110106	DSTHENQGFERLVPR3	DSTHENQGFERLVPR	3	19.1777	0.89589	595.627
SL11C_110106	DSTHENQGFERLVPR4	DSTHENQGFERLVPR	4	19.1777	0.80748	446.972
SL11C_110107	DSTHIHIRTYSLVPR2	DSTHIHIRTYSLVPR	2	25.0739	1.16562	897.984
SL11C_110107	DSTHIHIRTYSLVPR3	DSTHIHIRTYSLVPR	3	25.0739	0.909692	598.992
SL11C_110107	DSTHIHIRTYSLVPR4	DSTHIHIRTYSLVPR	4	25.0739	0.81676	449.496
SL11C_110108	DSTHTFARKWFLVPR2	DSTHTFARKWFLVPR	2	44.1566	1.2038	930.997
SL11C_110108	DSTHTFARKWFLVPR3	DSTHTFARKWFLVPR	3	44.1566	0.937167	621
SL11C_110108	DSTHTFARKWFLVPR4	DSTHTFARKWFLVPR	4	44.1566	0.81851	466.002
SL11C_110109	DSTKHVAVAKTLVPR2	DSTKHVAVAKTLVPR	2	-0.379221	1.12519	811.473
SL11C_110109	DSTKHVAVAKTLVPR3	DSTKHVAVAKTLVPR	3	-0.379221	0.893228	541.318
SL11C_110109	DSTKHVAVAKTLVPR4	DSTKHVAVAKTLVPR	4	-0.379221	0.797663	406.24
SL11C_110110	DSTSAYWPEDDLVPR2	DSTSAYWPEDDLVPR	2	67.1895	1.11823	875.9
SL11C_110110	DSTSAYWPEDDLVPR3	DSTSAYWPEDDLVPR	3	67.1895	0.88069	584.269
SL11C_110110	DSTSAYWPEDDLVPR4	DSTSAYWPEDDLVPR	4	67.1895	0.795581	438.453
SL11C_110111	DSTWEAGAEVILVPR2	DSTWEAGAEVILVPR	2	79.5835	1.09333	821.925
SL11C_110111	DSTWEAGAEVILVPR3	DSTWEAGAEVILVPR	3	79.5835	0.891999	548.286
SL11C_110111	DSTWEAGAEVILVPR4	DSTWEAGAEVILVPR	4	79.5835	0.781258	411.466
SL11C_110112	DSTWLKNEGHDLVPR2	DSTWLKNEGHDLVPR	2	29.8866	1.15225	883.945
SL11C_110112	DSTWLKNEGHDLVPR3	DSTWLKNEGHDLVPR	3	29.8866	0.907423	589.632
SL11C_110112	DSTWLKNEGHDLVPR4	DSTWLKNEGHDLVPR	4	29.8866	0.812099	442.476
SL11C_110113	DSVAHWPTDIVLVPR2	DSVAHWPTDIVLVPR	2	72.1127	1.13608	852.957
SL11C_110113	DSVAHWPTDIVLVPR3	DSVAHWPTDIVLVPR	3	72.1127	0.855964	568.974
SL11C_110113	DSVAHWPTDIVLVPR4	DSVAHWPTDIVLVPR	4	72.1127	0.798351	426.982
SL11C_110114	DSVAKYTPQPDLVPR2	DSVAKYTPQPDLVPR	2	30.06	1.12384	843.447
SL11C_110114	DSVAKYTPQPDLVPR3	DSVAKYTPQPDLVPR	3	30.06	0.850029	562.633
SL11C_110114	DSVAKYTPQPDLVPR4	DSVAKYTPQPDLVPR	4	30.06	0.807815	422.227
SL11C_110115	DSVDNYQKLAALVPR2	DSVDNYQKLAALVPR	2	55.7581	1.13929	844.952
SL11C_110115	DSVDNYQKLAALVPR3	DSVDNYQKLAALVPR	3	55.7581	0.883142	563.637
SL11C_110115	DSVDNYQKLAALVPR4	DSVDNYQKLAALVPR	4	55.7581	0.790765	422.98
SL11C_110116	DSVFIASFRVYLVPR2	DSVFIASFRVYLVPR	2	102.296	1.2108	884.991
SL11C_110116	DSVFIASFRVYLVPR3	DSVFIASFRVYLVPR	3	102.296	0.904411	590.33
SL11C_110116	DSVFIASFRVYLVPR4	DSVFIASFRVYLVPR	4	102.296	0.797321	442.999
SL11C_110117	DSVLLEQSTKPLVPR2	DSVLLEQSTKPLVPR	2	36.3647	1.16251	841.478
SL11C_110117	DSVLLEQSTKPLVPR3	DSVLLEQSTKPLVPR	3	36.3647	0.895785	561.321
SL11C_110117	DSVLLEQSTKPLVPR4	DSVLLEQSTKPLVPR	4	36.3647	0.801454	421.243
SL11C_110118	DSVLMNIQQMALVPR2	DSVLMNIQQMALVPR	2	100.26	1.13734	857.953
SL11C_110118	DSVLMNIQQMALVPR3	DSVLMNIQQMALVPR	3	100.26	0.885047	572.304
SL11C_110118	DSVLMNIQQMALVPR4	DSVLMNIQQMALVPR	4	100.26	0.787354	429.48
SL11C_110119	DSVRGKLFRHTLVPR2	DSVRGKLFRHTLVPR	2	9.34321	1.14981	891.018
SL11C_110119	DSVRGKLFRHTLVPR3	DSVRGKLFRHTLVPR	3	9.34321	0.906957	594.348
SL11C_110119	DSVRGKLFRHTLVPR4	DSVRGKLFRHTLVPR	4	9.34321	0.806603	446.013
SL11C_110120	DSWETQHIRKVLVPR2	DSWETQHIRKVLVPR	2	25.2034	1.17635	932.513
SL11C_110120	DSWETQHIRKVLVPR3	DSWETQHIRKVLVPR	3	25.2034	0.91408	622.011
SL11C_110120	DSWETQHIRKVLVPR4	DSWETQHIRKVLVPR	4	25.2034	0.803882	466.76
SL11C_110121	DSWKEGIWDFKLVPR2	DSWKEGIWDFKLVPR	2	81.978	1.18828	938.491
SL11C_110121	DSWKEGIWDFKLVPR3	DSWKEGIWDFKLVPR	3	81.978	0.931154	625.997
SL11C_110121	DSWKEGIWDFKLVPR4	DSWKEGIWDFKLVPR	4	81.978	0.815726	469.749
SL11C_110122	DSWVETGGHELLVPR2	DSWVETGGHELLVPR	2	50.2709	1.1439	847.928
SL11C_110122	DSWVETGGHELLVPR3	DSWVETGGHELLVPR	3	50.2709	0.873038	565.621
SL11C_110122	DSWVETGGHELLVPR4	DSWVETGGHELLVPR	4	50.2709	0.78723	424.468
SL11C_110123	DSYEYPASQTMLVPR2	DSYEYPASQTMLVPR	2	47.4475	1.1276	878.914
SL11C_110123	DSYEYPASQTMLVPR3	DSYEYPASQTMLVPR	3	47.4475	0.906861	586.279
SL11C_110123	DSYEYPASQTMLVPR4	DSYEYPASQTMLVPR	4	47.4475	0.797721	439.961
SL11C_110124	DSYFDLSHMAPLVPR2	DSYFDLSHMAPLVPR	2	79.6286	1.15861	874.427
SL11C_110124	DSYFDLSHMAPLVPR3	DSYFDLSHMAPLVPR	3	79.6286	0.88742	583.287
SL11C_110124	DSYFDLSHMAPLVPR4	DSYFDLSHMAPLVPR	4	79.6286	0.801229	437.717
SL11C_110125	DSYGTFKEQVTLVPR2	DSYGTFKEQVTLVPR	2	43.3613	1.1556	870.452
SL11C_110125	DSYGTFKEQVTLVPR3	DSYGTFKEQVTLVPR	3	43.3613	0.879405	580.637
SL11C_110125	DSYGTFKEQVTLVPR4	DSYGTFKEQVTLVPR	4	43.3613	0.800072	435.73
SL11C_110126	DSYGWYTAIVHLVPR2	DSYGWYTAIVHLVPR	2	106.565	1.18934	888.957
SL11C_110126	DSYGWYTAIVHLVPR3	DSYGWYTAIVHLVPR	3	106.565	0.923656	592.974
SL11C_110126	DSYGWYTAIVHLVPR4	DSYGWYTAIVHLVPR	4	106.565	0.792987	444.982
SL11C_110127	DSYKFIKWMYVLVPR2	DSYKFIKWMYVLVPR	2	108.634	1.24281	973.024
SL11C_110127	DSYKFIKWMYVLVPR3	DSYKFIKWMYVLVPR	3	108.634	0.938104	649.018
SL11C_110127	DSYKFIKWMYVLVPR4	DSYKFIKWMYVLVPR	4	108.634	0.828911	487.016
SL11C_110128	DSYLQNYSLKWLVPR2	DSYLQNYSLKWLVPR	2	91.8469	1.2129	941.496
SL11C_110128	DSYLQNYSLKWLVPR3	DSYLQNYSLKWLVPR	3	91.8469	0.930457	628
SL11C_110128	DSYLQNYSLKWLVPR4	DSYLQNYSLKWLVPR	4	91.8469	0.81316	471.252
SL11C_110129	DSYNIKEMPMSLVPR2	DSYNIKEMPMSLVPR	2	62.2411	1.15111	890.442
SL11C_110129	DSYNIKEMPMSLVPR3	DSYNIKEMPMSLVPR	3	62.2411	0.870957	593.964
SL11C_110129	DSYNIKEMPMSLVPR4	DSYNIKEMPMSLVPR	4	62.2411	0.811082	445.725
SL11C_110130	DSYYEMFFHKRLVPR2	DSYYEMFFHKRLVPR	2	53.7344	1.23098	994.496
SL11C_110130	DSYYEMFFHKRLVPR3	DSYYEMFFHKRLVPR	3	53.7344	0.936297	663.333
SL11C_110130	DSYYEMFFHKRLVPR4	DSYYEMFFHKRLVPR	4	53.7344	0.80625	497.752
SL11C_110131	GCDIFMMQAAKLVPR2	GCDIFMMQAAKLVPR	2	71.8411	1.18899	840.425
SL11C_110131	GCDIFMMQAAKLVPR3	GCDIFMMQAAKLVPR	3	71.8411	0.913668	560.619
SL11C_110131	GCDIFMMQAAKLVPR4	GCDIFMMQAAKLVPR	4	71.8411	0.795564	420.716
SL11C_110132	GCHVTYGQKRQLVPR2	GCHVTYGQKRQLVPR	2	-20.4516	1.16623	871.468
SL11C_110132	GCHVTYGQKRQLVPR3	GCHVTYGQKRQLVPR	3	-20.4516	0.909613	581.314
SL11C_110132	GCHVTYGQKRQLVPR4	GCHVTYGQKRQLVPR	4	-20.4516	0.806087	436.237
SL11C_110134	GCRAGAAGPAGVVPR2	GCRAGAAGPAGVVPR	2	-9.8343	1.00294	669.857
SL11C_110134	GCRAGAAGPAGVVPR3	GCRAGAAGPAGVVPR	3	-9.8343	0.808081	446.907
SL11C_110134	GCRAGAAGPAGVVPR4	GCRAGAAGPAGVVPR	4	-9.8343	0.767452	335.432
SL11C_110135	GFAYHFTYKTVLVPR2	GFAYHFTYKTVLVPR	2	51.8594	1.20099	899.986
SL11C_110135	GFAYHFTYKTVLVPR3	GFAYHFTYKTVLVPR	3	51.8594	0.917007	600.326
SL11C_110135	GFAYHFTYKTVLVPR4	GFAYHFTYKTVLVPR	4	51.8594	0.824139	450.496
SL11C_110136	GFDDWHGTNAGLVPR2	GFDDWHGTNAGLVPR	2	38.6474	1.09408	821.392
SL11C_110136	GFDDWHGTNAGLVPR3	GFDDWHGTNAGLVPR	3	38.6474	0.849889	547.931
SL11C_110136	GFDDWHGTNAGLVPR4	GFDDWHGTNAGLVPR	4	38.6474	0.788378	411.2
SL11C_110137	GFHVVKEMWWQLVPR2	GFHVVKEMWWQLVPR	2	81.51	1.22317	956.506
SL11C_110137	GFHVVKEMWWQLVPR3	GFHVVKEMWWQLVPR	3	81.51	0.914353	638.007
SL11C_110137	GFHVVKEMWWQLVPR4	GFHVVKEMWWQLVPR	4	81.51	0.828445	478.757
SL11C_110138	GFMEHLVMHDVLVRR2	GFMEHLVMHDVLVRR	2	45.9599	1.21061	919.979
SL11C_110138	GFMEHLVMHDVLVRR3	GFMEHLVMHDVLVRR	3	45.9599	0.912131	613.655
SL11C_110138	GFMEHLVMHDVLVRR4	GFMEHLVMHDVLVRR	4	45.9599	0.793272	460.493
SL11C_110139	GFPHWRTHHYPLVPR2	GFPHWRTHHYPLVPR	2	18.1852	1.17386	950.497
SL11C_110139	GFPHWRTHHYPLVPR3	GFPHWRTHHYPLVPR	3	18.1852	0.9312	634.001
SL11C_110139	GFPHWRTHHYPLVPR4	GFPHWRTHHYPLVPR	4	18.1852	0.829378	475.752
SL11C_110140	GFPWQRPFSDFLVPR2	GFPWQRPFSDFLVPR	2	94.9536	1.17689	924.981
SL11C_110140	GFPWQRPFSDFLVPR3	GFPWQRPFSDFLVPR	3	94.9536	0.871849	616.99
SL11C_110140	GFPWQRPFSDFLVPR4	GFPWQRPFSDFLVPR	4	94.9536	0.819956	462.994
SL11C_110141	GFQLFHEMVMDLVPR2	GFQLFHEMVMDLVPR	2	107.07	1.19783	909.955
SL11C_110141	GFQLFHEMVMDLVPR3	GFQLFHEMVMDLVPR	3	107.07	0.887631	606.973
SL11C_110141	GFQLFHEMVMDLVPR4	GFQLFHEMVMDLVPR	4	107.07	0.811038	455.481
SL11C_110143	GFRAEPRVPGHPGPR2	GFRAEPRVPGHPGPR	2	-13.7495	1.08584	815.44
SL11C_110143	GFRAEPRVPGHPGPR3	GFRAEPRVPGHPGPR	3	-13.7495	0.874294	543.962
SL11C_110143	GFRAEPRVPGHPGPR4	GFRAEPRVPGHPGPR	4	-13.7495	0.791925	408.223
SL11C_110144	GFTATQLEDGILVPR2	GFTATQLEDGILVPR	2	73.7242	1.10254	808.936
SL11C_110144	GFTATQLEDGILVPR3	GFTATQLEDGILVPR	3	73.7242	0.873362	539.626
SL11C_110144	GFTATQLEDGILVPR4	GFTATQLEDGILVPR	4	73.7242	0.782838	404.972
SL11C_110145	GFWNLMQIKPLLVPR2	GFWNLMQIKPLLVPR	2	102.425	1.21288	906.521
SL11C_110145	GFWNLMQIKPLLVPR3	GFWNLMQIKPLLVPR	3	102.425	0.911804	604.683
SL11C_110145	GFWNLMQIKPLLVPR4	GFWNLMQIKPLLVPR	4	102.425	0.815292	453.764
SL11C_110147	GLLGVPSYYNKLVPR2	GLLGVPSYYNKLVPR	2	63.5423	1.1645	838.48
SL11C_110147	GLLGVPSYYNKLVPR3	GLLGVPSYYNKLVPR	3	63.5423	0.888349	559.322
SL11C_110147	GLLGVPSYYNKLVPR4	GLLGVPSYYNKLVPR	4	63.5423	0.793002	419.744
SL11C_110149	GPFHHSTRPPALVPR2	GPFHHSTRPPALVPR	2	-2.33493	1.10884	834.958
SL11C_110149	GPFHHSTRPPALVPR3	GPFHHSTRPPALVPR	3	-2.33493	0.870448	556.974
SL11C_110149	GPFHHSTRPPALVPR4	GPFHHSTRPPALVPR	4	-2.33493	0.807161	417.982
SL11C_110150	GPFVYVKTGLVLVPR2	GPFVYVKTGLVLVPR	2	70.4176	1.1629	822.995
SL11C_110150	GPFVYVKTGLVLVPR3	GPFVYVKTGLVLVPR	3	70.4176	0.880766	548.999
SL11C_110150	GPFVYVKTGLVLVPR4	GPFVYVKTGLVLVPR	4	70.4176	0.793873	412.001
SL11C_110151	GPGEPVGEEPSLVPR2	GPGEPVGEEPSLVPR	2	28.6628	1.03925	760.391
SL11C_110151	GPGEPVGEEPSLVPR3	GPGEPVGEEPSLVPR	3	28.6628	0.846344	507.263
SL11C_110151	GPGEPVGEEPSLVPR4	GPGEPVGEEPSLVPR	4	28.6628	0.763842	380.699
SL11C_110152	GPPTPVHMWDHLVPR2	GPPTPVHMWDHLVPR	2	48.1304	1.13109	869.946
SL11C_110152	GPPTPVHMWDHLVPR3	GPPTPVHMWDHLVPR	3	48.1304	0.883176	580.3
SL11C_110152	GPPTPVHMWDHLVPR4	GPPTPVHMWDHLVPR	4	48.1304	0.791586	435.477
SL11C_110154	GPSPETPRDDLLVPR2	GPSPETPRDDLLVPR	2	27.754	1.1002	824.936
SL11C_110154	GPSPETPRDDLLVPR3	GPSPETPRDDLLVPR	3	27.754	0.844084	550.293
SL11C_110154	GPSPETPRDDLLVPR4	GPSPETPRDDLLVPR	4	27.754	0.781587	412.972
SL11C_110155	GPTKTMAALAPLVPR2	GPTKTMAALAPLVPR	2	45.928	1.08156	761.942
SL11C_110155	GPTKTMAALAPLVPR3	GPTKTMAALAPLVPR	3	45.928	0.872907	508.297
SL11C_110155	GPTKTMAALAPLVPR4	GPTKTMAALAPLVPR	4	45.928	0.786212	381.475
SL11C_110156	GPTTSGTRTSTWFRA2	GPTTSGTRTSTWFRA	2	24.7972	1.11293	813.405
SL11C_110156	GPTTSGTRTSTWFRA3	GPTTSGTRTSTWFRA	3	24.7972	0.82585	542.606
SL11C_110156	GPTTSGTRTSTWFRA4	GPTTSGTRTSTWFRA	4	24.7972	0.770473	407.206
SL11C_110158	GPWTVRRSRRVLVPR2	GPWTVRRSRRVLVPR	2	-0.956634	1.17067	918.053
SL11C_110158	GPWTVRRSRRVLVPR3	GPWTVRRSRRVLVPR	3	-0.956634	0.905336	612.371
SL11C_110158	GPWTVRRSRRVLVPR4	GPWTVRRSRRVLVPR	4	-0.956634	0.788916	459.53
SL11C_110159	GPYEQDSMRLPLVPR2	GPYEQDSMRLPLVPR	2	48.1987	1.14367	879.454
SL11C_110159	GPYEQDSMRLPLVPR3	GPYEQDSMRLPLVPR	3	48.1987	0.886789	586.638
SL11C_110159	GPYEQDSMRLPLVPR4	GPYEQDSMRLPLVPR	4	48.1987	0.794337	440.231
SL11C_110160	GPYQTHEMFWVLVPR2	GPYQTHEMFWVLVPR	2	79.7843	1.17882	930.467
SL11C_110160	GPYQTHEMFWVLVPR3	GPYQTHEMFWVLVPR	3	79.7843	0.899119	620.647
SL11C_110160	GPYQTHEMFWVLVPR4	GPYQTHEMFWVLVPR	4	79.7843	0.818985	465.737
SL11C_110174	GSAADGTYVTSLVPR2	GSAADGTYVTSLVPR	2	42.9829	1.04514	747.383
SL11C_110174	GSAADGTYVTSLVPR3	GSAADGTYVTSLVPR	3	42.9829	0.849227	498.591
SL11C_110174	GSAADGTYVTSLVPR4	GSAADGTYVTSLVPR	4	42.9829	0.761135	374.195
SL11C_110175	GSAAGTEGQPHLVPR2	GSAAGTEGQPHLVPR	2	-5.72119	1.0553	738.881
SL11C_110175	GSAAGTEGQPHLVPR3	GSAAGTEGQPHLVPR	3	-5.72119	0.828765	492.923
SL11C_110175	GSAAGTEGQPHLVPR4	GSAAGTEGQPHLVPR	4	-5.72119	0.755123	369.944
SL11C_110176	GSAAIGSPQRMLVPR2	GSAAIGSPQRMLVPR	2	24.9144	1.09754	770.425
SL11C_110176	GSAAIGSPQRMLVPR3	GSAAIGSPQRMLVPR	3	24.9144	0.823992	513.952
SL11C_110176	GSAAIGSPQRMLVPR4	GSAAIGSPQRMLVPR	4	24.9144	0.763552	385.716
SL11C_110177	GSAAKPFAYEHLVPL2	GSAAKPFAYEHLVPL	2	56.7403	1.10961	800.43
SL11C_110177	GSAAKPFAYEHLVPL3	GSAAKPFAYEHLVPL	3	56.7403	0.828708	533.956
SL11C_110177	GSAAKPFAYEHLVPL4	GSAAKPFAYEHLVPL	4	56.7403	0.795198	400.719
SL11C_110178	GSAAKPTKGWKLVPR2	GSAAKPTKGWKLVPR	2	0.495675	1.10567	798.473
SL11C_110178	GSAAKPTKGWKLVPR3	GSAAKPTKGWKLVPR	3	0.495675	0.878717	532.651
SL11C_110178	GSAAKPTKGWKLVPR4	GSAAKPTKGWKLVPR	4	0.495675	0.792514	399.74
SL11C_110179	GSAANPPNWQSLVPR2	GSAANPPNWQSLVPR	2	52.0975	1.06708	797.41
SL11C_110179	GSAANPPNWQSLVPR3	GSAANPPNWQSLVPR	3	52.0975	0.829962	531.943
SL11C_110179	GSAANPPNWQSLVPR4	GSAANPPNWQSLVPR	4	52.0975	0.772972	399.209
SL11C_110180	GSAANTWRYDSLVPR2	GSAANTWRYDSLVPR	2	39.7159	1.13434	846.926
SL11C_110180	GSAANTWRYDSLVPR3	GSAANTWRYDSLVPR	3	39.7159	0.858502	564.953
SL11C_110180	GSAANTWRYDSLVPR4	GSAANTWRYDSLVPR	4	39.7159	0.784218	423.967
SL11C_110182	GSAAVPYSKAPLVPC2	GSAAVPYSKAPLVPC	2	33.3462	1.06421	730.384
SL11C_110182	GSAAVPYSKAPLVPC3	GSAAVPYSKAPLVPC	3	33.3462	0.812528	487.259
SL11C_110182	GSAAVPYSKAPLVPC4	GSAAVPYSKAPLVPC	4	33.3462	0.769489	365.696
SL11C_110183	GSAAVVWVEKRLVPL2	GSAAVVWVEKRLVPL	2	72.1768	1.16983	812.483
SL11C_110183	GSAAVVWVEKRLVPL3	GSAAVVWVEKRLVPL	3	72.1768	0.849853	541.991
SL11C_110183	GSAAVVWVEKRLVPL4	GSAAVVWVEKRLVPL	4	72.1768	0.77177	406.745
SL11C_110184	GSAAWTTNYKKLVPR2	GSAAWTTNYKKLVPR	2	24.5324	1.15395	846.465
SL11C_110184	GSAAWTTNYKKLVPR3	GSAAWTTNYKKLVPR	3	24.5324	0.889833	564.646
SL11C_110184	GSAAWTTNYKKLVPR4	GSAAWTTNYKKLVPR	4	24.5324	0.780862	423.736
SL11C_110185	GSAAYEAKVRSLVPR2	GSAAYEAKVRSLVPR	2	15.7922	1.14072	802.449
SL11C_110185	GSAAYEAKVRSLVPR3	GSAAYEAKVRSLVPR	3	15.7922	0.869142	535.302
SL11C_110185	GSAAYEAKVRSLVPR4	GSAAYEAKVRSLVPR	4	15.7922	0.777872	401.728
SL11C_110186	GSAAYYVQQTYLVPL2	GSAAYYVQQTYLVPL	2	94.9166	1.11393	836.933
SL11C_110186	GSAAYYVQQTYLVPL3	GSAAYYVQQTYLVPL	3	94.9166	0.880934	558.291
SL11C_110186	GSAAYYVQQTYLVPL4	GSAAYYVQQTYLVPL	4	94.9166	0.782706	418.97
SL11C_110187	GSADDSWIEQWLVPR2	GSADDSWIEQWLVPR	2	110.782	1.12223	879.926
SL11C_110187	GSADDSWIEQWLVPR3	GSADDSWIEQWLVPR	3	110.782	0.883661	586.953
SL11C_110187	GSADDSWIEQWLVPR4	GSADDSWIEQWLVPR	4	110.782	0.781817	440.467
SL11C_110188	GSADIVPQIGWLVPC2	GSADIVPQIGWLVPC	2	121.566	1.07598	777.903
SL11C_110188	GSADIVPQIGWLVPC3	GSADIVPQIGWLVPC	3	121.566	0.860966	518.938
SL11C_110188	GSADIVPQIGWLVPC4	GSADIVPQIGWLVPC	4	121.566	0.778365	389.455
SL11C_110189	GSADQMGHVQWLVPR2	GSADQMGHVQWLVPR	2	46.7114	1.12893	840.917
SL11C_110189	GSADQMGHVQWLVPR3	GSADQMGHVQWLVPR	3	46.7114	0.861129	560.947
SL11C_110189	GSADQMGHVQWLVPR4	GSADQMGHVQWLVPR	4	46.7114	0.782812	420.962
SL11C_110190	GSADVAMFTNWLVPR2	GSADVAMFTNWLVPR	2	104.413	1.11186	832.417
SL11C_110190	GSADVAMFTNWLVPR3	GSADVAMFTNWLVPR	3	104.413	0.876393	555.28
SL11C_110190	GSADVAMFTNWLVPR4	GSADVAMFTNWLVPR	4	104.413	0.773787	416.712
SL11C_110191	GSADWVTQHPALVPR2	GSADWVTQHPALVPR	2	33.4256	1.11805	817.426
SL11C_110191	GSADWVTQHPALVPR3	GSADWVTQHPALVPR	3	33.4256	0.871843	545.286
SL11C_110191	GSADWVTQHPALVPR4	GSADWVTQHPALVPR	4	33.4256	0.781093	409.217
SL11C_110193	GSAEAIPDSLHLVPR2	GSAEAIPDSLHLVPR	2	43.9371	1.09863	781.42
SL11C_110193	GSAEAIPDSLHLVPR3	GSAEAIPDSLHLVPR	3	43.9371	0.867127	521.283
SL11C_110193	GSAEAIPDSLHLVPR4	GSAEAIPDSLHLVPR	4	43.9371	0.76683	391.214
SL11C_110194	GSAEATEIDLALVPR2	GSAEATEIDLALVPR	2	61.2708	1.06642	771.412
SL11C_110194	GSAEATEIDLALVPR3	GSAEATEIDLALVPR	3	61.2708	0.857746	514.611
SL11C_110194	GSAEATEIDLALVPR4	GSAEATEIDLALVPR	4	61.2708	0.76765	386.21
SL11C_110196	GSAEDTDEAKSLVPR2	GSAEDTDEAKSLVPR	2	8.7665	1.09865	787.886
SL11C_110196	GSAEDTDEAKSLVPR3	GSAEDTDEAKSLVPR	3	8.7665	0.856799	525.593
SL11C_110196	GSAEDTDEAKSLVPR4	GSAEDTDEAKSLVPR	4	8.7665	0.769986	394.447
SL11C_110197	GSAEITMHQLLLVPR2	GSAEITMHQLLLVPR	2	62.2882	1.15799	832.961
SL11C_110197	GSAEITMHQLLLVPR3	GSAEITMHQLLLVPR	3	62.2882	0.861245	555.643
SL11C_110197	GSAEITMHQLLLVPR4	GSAEITMHQLLLVPR	4	62.2882	0.779712	416.984
SL11C_110198	GSAELSHDLKLLVPR2	GSAELSHDLKLLVPR	2	53.883	1.15424	817.965
SL11C_110198	GSAELSHDLKLLVPR3	GSAELSHDLKLLVPR	3	53.883	0.884628	545.646
SL11C_110198	GSAELSHDLKLLVPR4	GSAELSHDLKLLVPR	4	53.883	0.789126	409.486
SL11C_110199	GSAEREPFDDRLVPR2	GSAEREPFDDRLVPR	2	17.3534	1.12156	872.442
SL11C_110199	GSAEREPFDDRLVPR3	GSAEREPFDDRLVPR	3	17.3534	0.872613	581.964
SL11C_110199	GSAEREPFDDRLVPR4	GSAEREPFDDRLVPR	4	17.3534	0.795336	436.725
SL11C_110200	GSAEVAYFHTMLVPR2	GSAEVAYFHTMLVPR	2	55.6436	1.16013	839.424
SL11C_110200	GSAEVAYFHTMLVPR3	GSAEVAYFHTMLVPR	3	55.6436	0.873731	559.952
SL11C_110200	GSAEVAYFHTMLVPR4	GSAEVAYFHTMLVPR	4	55.6436	0.785824	420.216
SL11C_110201	GSAEVSHMWQMLFPR2	GSAEVSHMWQMLFPR	2	92.7697	1.1666	888.421
SL11C_110201	GSAEVSHMWQMLFPR3	GSAEVSHMWQMLFPR	3	92.7697	0.871613	592.617
SL11C_110201	GSAEVSHMWQMLFPR4	GSAEVSHMWQMLFPR	4	92.7697	0.798375	444.714
SL11C_110202	GSAFAHDVQMDLVPR2	GSAFAHDVQMDLVPR	2	44.0298	1.12443	821.904
SL11C_110202	GSAFAHDVQMDLVPR3	GSAFAHDVQMDLVPR	3	44.0298	0.849032	548.272
SL11C_110202	GSAFAHDVQMDLVPR4	GSAFAHDVQMDLVPR	4	44.0298	0.786241	411.456
SL11C_110203	GSAFMLLTWKGLIPR2	GSAFMLLTWKGLIPR	2	104.173	1.17456	845.479
SL11C_110203	GSAFMLLTWKGLIPR3	GSAFMLLTWKGLIPR	3	104.173	0.883615	563.988
SL11C_110203	GSAFMLLTWKGLIPR4	GSAFMLLTWKGLIPR	4	104.173	0.7848	423.243
SL11C_110204	GSAFPIFNDDKLVPH2	GSAFPIFNDDKLVPH	2	63.358	1.1479	828.923
SL11C_110204	GSAFPIFNDDKLVPH3	GSAFPIFNDDKLVPH	3	63.358	0.858193	552.951
SL11C_110204	GSAFPIFNDDKLVPH4	GSAFPIFNDDKLVPH	4	63.358	0.776875	414.965
SL11C_110205	GSAFQIYTNVWLVPR2	GSAFQIYTNVWLVPR	2	99.7703	1.1455	875.967
SL11C_110205	GSAFQIYTNVWLVPR3	GSAFQIYTNVWLVPR	3	99.7703	0.886566	584.314
SL11C_110205	GSAFQIYTNVWLVPR4	GSAFQIYTNVWLVPR	4	99.7703	0.793682	438.487
SL11C_110206	GSAFQQHSKYSLVPR2	GSAFQQHSKYSLVPR	2	6.7477	1.13522	852.944
SL11C_110206	GSAFQQHSKYSLVPR3	GSAFQQHSKYSLVPR	3	6.7477	0.888639	568.965
SL11C_110206	GSAFQQHSKYSLVPR4	GSAFQQHSKYSLVPR	4	6.7477	0.795591	426.976
SL11C_110207	GSAFRPSGQCFLVPR2	GSAFRPSGQCFLVPR	2	35.7316	1.1117	811.417
SL11C_110207	GSAFRPSGQCFLVPR3	GSAFRPSGQCFLVPR	3	35.7316	0.836582	541.28
SL11C_110207	GSAFRPSGQCFLVPR4	GSAFRPSGQCFLVPR	4	35.7316	0.791431	406.212
SL11C_110208	GSAFSYSMNRTLVPR2	GSAFSYSMNRTLVPR	2	38.1288	1.15147	843.425
SL11C_110208	GSAFSYSMNRTLVPR3	GSAFSYSMNRTLVPR	3	38.1288	0.859801	562.619
SL11C_110208	GSAFSYSMNRTLVPR4	GSAFSYSMNRTLVPR	4	38.1288	0.779803	422.216
SL11C_110209	GSAFTKLPYTELVPR2	GSAFTKLPYTELVPR	2	55.3892	1.13863	839.962
SL11C_110209	GSAFTKLPYTELVPR3	GSAFTKLPYTELVPR	3	55.3892	0.866966	560.31
SL11C_110209	GSAFTKLPYTELVPR4	GSAFTKLPYTELVPR	4	55.3892	0.802139	420.485
SL11C_110210	GSAGHSMSHRPLVPR2	GSAGHSMSHRPLVPR	2	-23.4386	1.08446	794.91
SL11C_110210	GSAGHSMSHRPLVPR3	GSAGHSMSHRPLVPR	3	-23.4386	0.867102	530.276
SL11C_110210	GSAGHSMSHRPLVPR4	GSAGHSMSHRPLVPR	4	-23.4386	0.783315	397.959
SL11C_110212	GSAGQTEYFMYLVPR2	GSAGQTEYFMYLVPR	2	79.4445	1.11886	859.914
SL11C_110212	GSAGQTEYFMYLVPR3	GSAGQTEYFMYLVPR	3	79.4445	0.884795	573.612
SL11C_110212	GSAGQTEYFMYLVPR4	GSAGQTEYFMYLVPR	4	79.4445	0.785043	430.461
SL11C_110213	GSAGSFMHFLYLVPA2	GSAGSFMHFLYLVPA	2	122.818	1.08727	798.898
SL11C_110213	GSAGSFMHFLYLVPA3	GSAGSFMHFLYLVPA	3	122.818	0.811156	532.934
SL11C_110213	GSAGSFMHFLYLVPA4	GSAGSFMHFLYLVPA	4	122.818	0.762258	399.952
SL11C_110215	GSAGTVCRSSSWFRA2	GSAGTVCRSSSWFRA	2	26.2639	1.11145	786.373
SL11C_110215	GSAGTVCRSSSWFRA3	GSAGTVCRSSSWFRA	3	26.2639	0.823151	524.584
SL11C_110215	GSAGTVCRSSSWFRA4	GSAGTVCRSSSWFRA	4	26.2639	0.763648	393.69
SL11C_110216	GSAHFWTSNRDLFPR2	GSAHFWTSNRDLFPR	2	39.888	1.16328	895.94
SL11C_110216	GSAHFWTSNRDLFPR3	GSAHFWTSNRDLFPR	3	39.888	0.893293	597.629
SL11C_110216	GSAHFWTSNRDLFPR4	GSAHFWTSNRDLFPR	4	39.888	0.80898	448.473
SL11C_110217	GSAHGFLDYLTLVPR2	GSAHGFLDYLTLVPR	2	88.3966	1.12095	823.438
SL11C_110217	GSAHGFLDYLTLVPR3	GSAHGFLDYLTLVPR	3	88.3966	0.864492	549.295
SL11C_110217	GSAHGFLDYLTLVPR4	GSAHGFLDYLTLVPR	4	88.3966	0.791174	412.223
SL11C_110218	GSAHGLSQWDNLVPR2	GSAHGLSQWDNLVPR	2	45.1103	1.09516	818.913
SL11C_110218	GSAHGLSQWDNLVPR3	GSAHGLSQWDNLVPR	3	45.1103	0.839766	546.278
SL11C_110218	GSAHGLSQWDNLVPR4	GSAHGLSQWDNLVPR	4	45.1103	0.784412	409.96
SL11C_110219	GSAHMWWMPPRLVPR2	GSAHMWWMPPRLVPR	2	63.3297	1.16888	910.964
SL11C_110219	GSAHMWWMPPRLVPR3	GSAHMWWMPPRLVPR	3	63.3297	0.905463	607.645
SL11C_110219	GSAHMWWMPPRLVPR4	GSAHMWWMPPRLVPR	4	63.3297	0.813213	455.985
SL11C_110220	GSAHRQHPGERAGPR2	GSAHRQHPGERAGPR	2	-63.1617	1.04843	806.912
SL11C_110220	GSAHRQHPGERAGPR3	GSAHRQHPGERAGPR	3	-63.1617	0.831166	538.277
SL11C_110220	GSAHRQHPGERAGPR4	GSAHRQHPGERAGPR	4	-63.1617	0.771935	403.96
SL11C_110222	GSAHYILTWRPLVPH2	GSAHYILTWRPLVPH	2	52.4204	1.18084	873.976
SL11C_110222	GSAHYILTWRPLVPH3	GSAHYILTWRPLVPH	3	52.4204	0.908274	582.986
SL11C_110222	GSAHYILTWRPLVPH4	GSAHYILTWRPLVPH	4	52.4204	0.816451	437.491
SL11C_110223	GSAILPMEEFRLVPR2	GSAILPMEEFRLVPR	2	78.122	1.17222	857.969
SL11C_110223	GSAILPMEEFRLVPR3	GSAILPMEEFRLVPR	3	78.122	0.877407	572.315
SL11C_110223	GSAILPMEEFRLVPR4	GSAILPMEEFRLVPR	4	78.122	0.777988	429.488
SL11C_110224	GSAINGTEAYYLVPR2	GSAINGTEAYYLVPR	2	49.1805	1.08574	805.912
SL11C_110224	GSAINGTEAYYLVPR3	GSAINGTEAYYLVPR	3	49.1805	0.868293	537.611
SL11C_110224	GSAINGTEAYYLVPR4	GSAINGTEAYYLVPR	4	49.1805	0.775689	403.46
SL11C_110225	GSAIRAISSMMMVPR2	GSAIRAISSMMMVPR	2	67.0819	1.11655	803.915
SL11C_110225	GSAIRAISSMMMVPR3	GSAIRAISSMMMVPR	3	67.0819	0.855045	536.279
SL11C_110225	GSAIRAISSMMMVPR4	GSAIRAISSMMMVPR	4	67.0819	0.785352	402.461
SL11C_110226	GSAIYPPRRGLLVPR2	GSAIYPPRRGLLVPR	2	21.8227	1.12371	826.491
SL11C_110226	GSAIYPPRRGLLVPR3	GSAIYPPRRGLLVPR	3	21.8227	0.869996	551.33
SL11C_110226	GSAIYPPRRGLLVPR4	GSAIYPPRRGLLVPR	4	21.8227	0.788879	413.749
SL11C_110228	GSAKHPNAMGKLVPR2	GSAKHPNAMGKLVPR	2	-12.3302	1.08449	781.933
SL11C_110228	GSAKHPNAMGKLVPR3	GSAKHPNAMGKLVPR	3	-12.3302	0.862103	521.624
SL11C_110228	GSAKHPNAMGKLVPR4	GSAKHPNAMGKLVPR	4	-12.3302	0.77845	391.47
SL11C_110230	GSAKPGWMNMVLIPR2	GSAKPGWMNMVLIPR	2	69.4188	1.11346	828.939
SL11C_110230	GSAKPGWMNMVLIPR3	GSAKPGWMNMVLIPR	3	69.4188	0.845573	552.962
SL11C_110230	GSAKPGWMNMVLIPR4	GSAKPGWMNMVLIPR	4	69.4188	0.790395	414.973
SL11C_110231	GSAKQLMVKVDLVSR2	GSAKQLMVKVDLVSR	2	36.5943	1.13689	815.969
SL11C_110231	GSAKQLMVKVDLVSR3	GSAKQLMVKVDLVSR	3	36.5943	0.866073	544.315
SL11C_110231	GSAKQLMVKVDLVSR4	GSAKQLMVKVDLVSR	4	36.5943	0.786511	408.488
SL11C_110232	GSAKSAQPEQELVPR2	GSAKSAQPEQELVPR	2	-0.777991	1.08343	798.921
SL11C_110232	GSAKSAQPEQELVPR3	GSAKSAQPEQELVPR	3	-0.777991	0.834658	532.949
SL11C_110232	GSAKSAQPEQELVPR4	GSAKSAQPEQELVPR	4	-0.777991	0.786185	399.964
SL11C_110233	GSALAMRTSAGLVPL2	GSALAMRTSAGLVPL	2	62.4055	1.0657	722.403
SL11C_110233	GSALAMRTSAGLVPL3	GSALAMRTSAGLVPL	3	62.4055	0.791381	481.938
SL11C_110233	GSALAMRTSAGLVPL4	GSALAMRTSAGLVPL	4	62.4055	0.750635	361.705
SL11C_110234	GSALDLGTEPELVPR2	GSALDLGTEPELVPR	2	55.3226	1.07023	777.412
SL11C_110234	GSALDLGTEPELVPR3	GSALDLGTEPELVPR	3	55.3226	0.868234	518.611
SL11C_110234	GSALDLGTEPELVPR4	GSALDLGTEPELVPR	4	55.3226	0.775047	389.21
SL11C_110235	GSALIWAAQWQLVPR2	GSALIWAAQWQLVPR	2	101.978	1.12863	848.47
SL11C_110235	GSALIWAAQWQLVPR3	GSALIWAAQWQLVPR	3	101.978	0.888778	565.982
SL11C_110235	GSALIWAAQWQLVPR4	GSALIWAAQWQLVPR	4	101.978	0.777817	424.739
SL11C_110236	GSALKQGPRIHLVPH2	GSALKQGPRIHLVPH	2	4.87066	1.11482	805.468
SL11C_110236	GSALKQGPRIHLVPH3	GSALKQGPRIHLVPH	3	4.87066	0.873336	537.314
SL11C_110236	GSALKQGPRIHLVPH4	GSALKQGPRIHLVPH	4	4.87066	0.781669	403.238
SL11C_110237	GSALLEPKGRALVPH2	GSALLEPKGRALVPH	2	11.8838	1.13084	772.949
SL11C_110237	GSALLEPKGRALVPH3	GSALLEPKGRALVPH	3	11.8838	0.867287	515.635
SL11C_110237	GSALLEPKGRALVPH4	GSALLEPKGRALVPH	4	11.8838	0.781719	386.978
SL11C_110238	GSALLLSRHKPLVPR2	GSALLLSRHKPLVPR	2	9.85724	1.14888	822.507
SL11C_110238	GSALLLSRHKPLVPR3	GSALLLSRHKPLVPR	3	9.85724	0.886934	548.674
SL11C_110238	GSALLLSRHKPLVPR4	GSALLLSRHKPLVPR	4	9.85724	0.789993	411.757
SL11C_110241	GSALNRMFHKVLIPR2	GSALNRMFHKVLIPR	2	43.8204	1.16673	869.999
SL11C_110241	GSALNRMFHKVLIPR3	GSALNRMFHKVLIPR	3	43.8204	0.900061	580.335
SL11C_110241	GSALNRMFHKVLIPR4	GSALNRMFHKVLIPR	4	43.8204	0.798577	435.503
SL11C_110242	GSALPMDTMFQLVRA2	GSALPMDTMFQLVRA	2	102.908	1.11329	818.913
SL11C_110242	GSALPMDTMFQLVRA3	GSALPMDTMFQLVRA	3	102.908	0.868094	546.278
SL11C_110242	GSALPMDTMFQLVRA4	GSALPMDTMFQLVRA	4	102.908	0.762893	409.96
SL11C_110243	GSALQAASKLGLFPR2	GSALQAASKLGLFPR	2	57.3882	1.11858	758.436
SL11C_110243	GSALQAASKLGLFPR3	GSALQAASKLGLFPR	3	57.3882	0.847266	505.96
SL11C_110243	GSALQAASKLGLFPR4	GSALQAASKLGLFPR	4	57.3882	0.768882	379.721
SL11C_110244	GSALQHRPQMYLVLR2	GSALQHRPQMYLVLR	2	31.874	1.16789	884.986
SL11C_110244	GSALQHRPQMYLVLR3	GSALQHRPQMYLVLR	3	31.874	0.877772	590.326
SL11C_110244	GSALQHRPQMYLVLR4	GSALQHRPQMYLVLR	4	31.874	0.800384	442.996
SL11C_110246	GSALQYNHHSILVPR2	GSALQYNHHSILVPR	2	16.3853	1.1353	846.452
SL11C_110246	GSALQYNHHSILVPR3	GSALQYNHHSILVPR	3	16.3853	0.880657	564.637
SL11C_110246	GSALQYNHHSILVPR4	GSALQYNHHSILVPR	4	16.3853	0.792595	423.73
SL11C_110247	GSALVHMFKDNLVPR2	GSALVHMFKDNLVPR	2	46.3868	1.16272	842.454
SL11C_110247	GSALVHMFKDNLVPR3	GSALVHMFKDNLVPR	3	46.3868	0.885713	561.971
SL11C_110247	GSALVHMFKDNLVPR4	GSALVHMFKDNLVPR	4	46.3868	0.797282	421.73
SL11C_110248	GSALVHVVTDQLVPL2	GSALVHVVTDQLVPL	2	87.6628	1.09339	774.443
SL11C_110248	GSALVHVVTDQLVPL3	GSALVHVVTDQLVPL	3	87.6628	0.810222	516.631
SL11C_110248	GSALVHVVTDQLVPL4	GSALVHVVTDQLVPL	4	87.6628	0.771057	387.725
SL11C_110249	GSAMDAVYRPGLVPR2	GSAMDAVYRPGLVPR	2	33.199	1.12493	794.917
SL11C_110249	GSAMDAVYRPGLVPR3	GSAMDAVYRPGLVPR	3	33.199	0.856802	530.28
SL11C_110249	GSAMDAVYRPGLVPR4	GSAMDAVYRPGLVPR	4	33.199	0.774756	397.962
SL11C_110250	GSAMDLKFEFRLVPR2	GSAMDLKFEFRLVPR	2	69.9027	1.18168	883.475
SL11C_110250	GSAMDLKFEFRLVPR3	GSAMDLKFEFRLVPR	3	69.9027	0.898723	589.319
SL11C_110250	GSAMDLKFEFRLVPR4	GSAMDLKFEFRLVPR	4	69.9027	0.792511	442.241
SL11C_110251	GSAMIREPCELPGSA2	GSAMIREPCELPGSA	2	28.5804	1.059	759.358
SL11C_110251	GSAMIREPCELPGSA3	GSAMIREPCELPGSA	3	28.5804	0.767766	506.574
SL11C_110251	GSAMIREPCELPGSA4	GSAMIREPCELPGSA	4	28.5804	0.759459	380.183
SL11C_110253	GSANLHHDENALVPR2	GSANLHHDENALVPR	2	-6.3247	1.09851	815.408
SL11C_110253	GSANLHHDENALVPR3	GSANLHHDENALVPR	3	-6.3247	0.861339	543.941
SL11C_110253	GSANLHHDENALVPR4	GSANLHHDENALVPR	4	-6.3247	0.785248	408.208
SL11C_110254	GSANMATDFKALVPC2	GSANMATDFKALVPC	2	67.9103	1.08021	762.863
SL11C_110254	GSANMATDFKALVPC3	GSANMATDFKALVPC	3	67.9103	0.839546	508.911
SL11C_110254	GSANMATDFKALVPC4	GSANMATDFKALVPC	4	67.9103	0.766402	381.935
SL11C_110255	GSANMDGGLMTLVPR2	GSANMDGGLMTLVPR	2	62.3364	1.05001	759.874
SL11C_110255	GSANMDGGLMTLVPR3	GSANMDGGLMTLVPR	3	62.3364	0.856595	506.918
SL11C_110255	GSANMDGGLMTLVPR4	GSANMDGGLMTLVPR	4	62.3364	0.758252	380.441
SL11C_110256	GSANNDFSDDELVPR2	GSANNDFSDDELVPR	2	32.57	1.07695	818.366
SL11C_110256	GSANNDFSDDELVPR3	GSANNDFSDDELVPR	3	32.57	0.86373	545.913
SL11C_110256	GSANNDFSDDELVPR4	GSANNDFSDDELVPR	4	32.57	0.771912	409.687
SL11C_110257	GSANQVPLPKNLVPR2	GSANQVPLPKNLVPR	2	32.5495	1.10037	795.46
SL11C_110257	GSANQVPLPKNLVPR3	GSANQVPLPKNLVPR	3	32.5495	0.860133	530.642
SL11C_110257	GSANQVPLPKNLVPR4	GSANQVPLPKNLVPR	4	32.5495	0.781694	398.234
SL11C_110258	GSANWNNPLWNLVPR2	GSANWNNPLWNLVPR	2	94.9083	1.10934	869.445
SL11C_110258	GSANWNNPLWNLVPR3	GSANWNNPLWNLVPR	3	94.9083	0.868127	579.966
SL11C_110258	GSANWNNPLWNLVPR4	GSANWNNPLWNLVPR	4	94.9083	0.793872	435.226
SL11C_110260	GSAPAVDPHKRLVPL2	GSAPAVDPHKRLVPL	2	16.7086	1.11198	778.949
SL11C_110260	GSAPAVDPHKRLVPL3	GSAPAVDPHKRLVPL	3	16.7086	0.84338	519.635
SL11C_110260	GSAPAVDPHKRLVPL4	GSAPAVDPHKRLVPL	4	16.7086	0.763124	389.978
SL11C_110261	GSAPAVIRIAHLVPR2	GSAPAVIRIAHLVPR	2	47.7266	1.14392	778.973
SL11C_110261	GSAPAVIRIAHLVPR3	GSAPAVIRIAHLVPR	3	47.7266	0.868286	519.651
SL11C_110261	GSAPAVIRIAHLVPR4	GSAPAVIRIAHLVPR	4	47.7266	0.775664	389.99
SL11C_110262	GSAPDVYKVPWLVPC2	GSAPDVYKVPWLVPC	2	85.8799	1.10569	815.918
SL11C_110262	GSAPDVYKVPWLVPC3	GSAPDVYKVPWLVPC	3	85.8799	0.82866	544.281
SL11C_110262	GSAPDVYKVPWLVPC4	GSAPDVYKVPWLVPC	4	85.8799	0.784826	408.463
SL11C_110264	GSAPHDMFYEDLVPR2	GSAPHDMFYEDLVPR	2	53.4921	1.12898	867.401
SL11C_110264	GSAPHDMFYEDLVPR3	GSAPHDMFYEDLVPR	3	53.4921	0.860234	578.603
SL11C_110264	GSAPHDMFYEDLVPR4	GSAPHDMFYEDLVPR	4	53.4921	0.795175	434.204
SL11C_110265	GSAPHPVDYMWLVPR2	GSAPHPVDYMWLVPR	2	64.7281	1.12489	862.933
SL11C_110265	GSAPHPVDYMWLVPR3	GSAPHPVDYMWLVPR	3	64.7281	0.861471	575.624
SL11C_110265	GSAPHPVDYMWLVPR4	GSAPHPVDYMWLVPR	4	64.7281	0.795781	431.97
SL11C_110266	GSAPIYEEKRDLVPR2	GSAPIYEEKRDLVPR	2	5.27553	1.15548	865.465
SL11C_110266	GSAPIYEEKRDLVPR3	GSAPIYEEKRDLVPR	3	5.27553	0.886883	577.313
SL11C_110266	GSAPIYEEKRDLVPR4	GSAPIYEEKRDLVPR	4	5.27553	0.784196	433.236
SL11C_110267	GSAPKVNIDGILVPR2	GSAPKVNIDGILVPR	2	51.4993	1.08123	768.449
SL11C_110267	GSAPKVNIDGILVPR3	GSAPKVNIDGILVPR	3	51.4993	0.847471	512.635
SL11C_110267	GSAPKVNIDGILVPR4	GSAPKVNIDGILVPR	4	51.4993	0.783017	384.728
SL11C_110268	GSAPMTHWFYRLVPR2	GSAPMTHWFYRLVPR	2	64.6589	1.18912	909.467
SL11C_110268	GSAPMTHWFYRLVPR3	GSAPMTHWFYRLVPR	3	64.6589	0.909264	606.647
SL11C_110268	GSAPMTHWFYRLVPR4	GSAPMTHWFYRLVPR	4	64.6589	0.8022	455.237
SL11C_110269	GSAPSFSQEIYLVPR2	GSAPSFSQEIYLVPR	2	64.8922	1.10169	825.928
SL11C_110269	GSAPSFSQEIYLVPR3	GSAPSFSQEIYLVPR	3	64.8922	0.874184	550.954
SL11C_110269	GSAPSFSQEIYLVPR4	GSAPSFSQEIYLVPR	4	64.8922	0.777162	413.468
SL11C_110270	GSAPTEDRLNHLVPR2	GSAPTEDRLNHLVPR	2	11.9063	1.11647	831.439
SL11C_110270	GSAPTEDRLNHLVPR3	GSAPTEDRLNHLVPR	3	11.9063	0.872396	554.629
SL11C_110270	GSAPTEDRLNHLVPR4	GSAPTEDRLNHLVPR	4	11.9063	0.778691	416.223
SL11C_110271	GSAPVFVMKHHLVPR2	GSAPVFVMKHHLVPR	2	15.2927	1.15171	837.967
SL11C_110271	GSAPVFVMKHHLVPR3	GSAPVFVMKHHLVPR	3	15.2927	0.886492	558.98
SL11C_110271	GSAPVFVMKHHLVPR4	GSAPVFVMKHHLVPR	4	15.2927	0.777552	419.487
SL11C_110272	GSAQDVHLFTFLVPR2	GSAQDVHLFTFLVPR	2	85.8919	1.14543	843.952
SL11C_110272	GSAQDVHLFTFLVPR3	GSAQDVHLFTFLVPR	3	85.8919	0.865331	562.97
SL11C_110272	GSAQDVHLFTFLVPR4	GSAQDVHLFTFLVPR	4	85.8919	0.788991	422.48
SL11C_110273	GSAQELDGGMLLVPP2	GSAQELDGGMLLVPP	2	86.5134	1.0398	742.377
SL11C_110273	GSAQELDGGMLLVPP3	GSAQELDGGMLLVPP	3	86.5134	0.847086	495.254
SL11C_110273	GSAQELDGGMLLVPP4	GSAQELDGGMLLVPP	4	86.5134	0.751343	371.692
SL11C_110276	GSAQVMPNMKSLVPR2	GSAQVMPNMKSLVPR	2	42.2572	1.11032	807.926
SL11C_110276	GSAQVMPNMKSLVPR3	GSAQVMPNMKSLVPR	3	42.2572	0.855242	538.953
SL11C_110276	GSAQVMPNMKSLVPR4	GSAQVMPNMKSLVPR	4	42.2572	0.779783	404.467
SL11C_110277	GSAQVVNFNLMLVPR2	GSAQVVNFNLMLVPR	2	85.5243	1.10751	822.948
SL11C_110277	GSAQVVNFNLMLVPR3	GSAQVVNFNLMLVPR	3	85.5243	0.866529	548.968
SL11C_110277	GSAQVVNFNLMLVPR4	GSAQVVNFNLMLVPR	4	85.5243	0.778089	411.978
SL11C_110278	GSAQWVQDGNNLVPR2	GSAQWVQDGNNLVPR	2	39.0795	1.08242	820.911
SL11C_110278	GSAQWVQDGNNLVPR3	GSAQWVQDGNNLVPR	3	39.0795	0.857127	547.61
SL11C_110278	GSAQWVQDGNNLVPR4	GSAQWVQDGNNLVPR	4	39.0795	0.77438	410.959
SL11C_110279	GSAQWYEAHVRLVPR2	GSAQWYEAHVRLVPR	2	32.1744	1.16542	884.966
SL11C_110279	GSAQWYEAHVRLVPR3	GSAQWYEAHVRLVPR	3	32.1744	0.891919	590.313
SL11C_110279	GSAQWYEAHVRLVPR4	GSAQWYEAHVRLVPR	4	32.1744	0.78437	442.986
SL11C_110281	GSARANMSIKFLVPC2	GSARANMSIKFLVPC	2	59.2892	1.11298	797.416
SL11C_110281	GSARANMSIKFLVPC3	GSARANMSIKFLVPC	3	59.2892	0.832613	531.946
SL11C_110281	GSARANMSIKFLVPC4	GSARANMSIKFLVPC	4	59.2892	0.794584	399.211
SL11C_110282	GSARDRDQTTEPVPR2	GSARDRDQTTEPVPR	2	-32.1918	1.08354	842.922
SL11C_110282	GSARDRDQTTEPVPR3	GSARDRDQTTEPVPR	3	-32.1918	0.856489	562.284
SL11C_110282	GSARDRDQTTEPVPR4	GSARDRDQTTEPVPR	4	-32.1918	0.790141	421.964
SL11C_110283	GSARMIDPKRLLVPR2	GSARMIDPKRLLVPR	2	26.4366	1.14299	855.004
SL11C_110283	GSARMIDPKRLLVPR3	GSARMIDPKRLLVPR	3	26.4366	0.902102	570.338
SL11C_110283	GSARMIDPKRLLVPR4	GSARMIDPKRLLVPR	4	26.4366	0.792859	428.006
SL11C_110285	GSARTNNHVWSLVLR2	GSARTNNHVWSLVLR	2	41.8065	1.13013	855.463
SL11C_110285	GSARTNNHVWSLVLR3	GSARTNNHVWSLVLR	3	41.8065	0.868381	570.645
SL11C_110285	GSARTNNHVWSLVLR4	GSARTNNHVWSLVLR	4	41.8065	0.797513	428.235
SL11C_110286	GSARTRISREELFPR2	GSARTRISREELFPR	2	6.0032	1.1429	887.987
SL11C_110286	GSARTRISREELFPR3	GSARTRISREELFPR	3	6.0032	0.895105	592.327
SL11C_110286	GSARTRISREELFPR4	GSARTRISREELFPR	4	6.0032	0.804145	444.497
SL11C_110287	GSASEAQPRANLVPR2	GSASEAQPRANLVPR	2	-3.66699	1.08384	776.913
SL11C_110287	GSASEAQPRANLVPR3	GSASEAQPRANLVPR	3	-3.66699	0.844577	518.278
SL11C_110287	GSASEAQPRANLVPR4	GSASEAQPRANLVPR	4	-3.66699	0.776411	388.96
SL11C_110289	GSASEWKHIERLIPR2	GSASEWKHIERLIPR	2	40.74	1.15539	889.987
SL11C_110289	GSASEWKHIERLIPR3	GSASEWKHIERLIPR	3	40.74	0.895591	593.66
SL11C_110289	GSASEWKHIERLIPR4	GSASEWKHIERLIPR	4	40.74	0.783459	445.497
SL11C_110290	GSASKIDNIDDLVPR2	GSASKIDNIDDLVPR	2	38.3682	1.09831	800.42
SL11C_110290	GSASKIDNIDDLVPR3	GSASKIDNIDDLVPR	3	38.3682	0.83987	533.949
SL11C_110290	GSASKIDNIDDLVPR4	GSASKIDNIDDLVPR	4	38.3682	0.78416	400.714
SL11C_110291	GSASLAYVWERLVPL2	GSASLAYVWERLVPL	2	128.964	1.13868	830.957
SL11C_110291	GSASLAYVWERLVPL3	GSASLAYVWERLVPL	3	128.964	0.867836	554.307
SL11C_110291	GSASLAYVWERLVPL4	GSASLAYVWERLVPL	4	128.964	0.77548	415.982
SL11C_110292	GSASPEVTMSNVVPR2	GSASPEVTMSNVVPR	2	32.2341	1.04621	765.883
SL11C_110292	GSASPEVTMSNVVPR3	GSASPEVTMSNVVPR	3	32.2341	0.862042	510.924
SL11C_110292	GSASPEVTMSNVVPR4	GSASPEVTMSNVVPR	4	32.2341	0.771811	383.445
SL11C_110293	GSASWLATVDRLVPR2	GSASWLATVDRLVPR	2	88.3263	1.15167	814.449
SL11C_110293	GSASWLATVDRLVPR3	GSASWLATVDRLVPR	3	88.3263	0.864652	543.302
SL11C_110293	GSASWLATVDRLVPR4	GSASWLATVDRLVPR	4	88.3263	0.767868	407.728
SL11C_110294	GSATAADETIGLVPR2	GSATAADETIGLVPR	2	37.073	1.0298	729.383
SL11C_110294	GSATAADETIGLVPR3	GSATAADETIGLVPR	3	37.073	0.841632	486.591
SL11C_110294	GSATAADETIGLVPR4	GSATAADETIGLVPR	4	37.073	0.754603	365.195
SL11C_110296	GSATDKQNHELLVPH2	GSATDKQNHELLVPH	2	-3.07595	1.11231	823.418
SL11C_110296	GSATDKQNHELLVPH3	GSATDKQNHELLVPH	3	-3.07595	0.865042	549.281
SL11C_110296	GSATDKQNHELLVPH4	GSATDKQNHELLVPH	4	-3.07595	0.789216	412.213
SL11C_110297	GSATFDDSFKDLVPR2	GSATFDDSFKDLVPR	2	57.44	1.14377	827.907
SL11C_110297	GSATFDDSFKDLVPR3	GSATFDDSFKDLVPR	3	57.44	0.867666	552.274
SL11C_110297	GSATFDDSFKDLVPR4	GSATFDDSFKDLVPR	4	57.44	0.77798	414.457
SL11C_110298	GSATIDDLNVSLVSR2	GSATIDDLNVSLVSR	2	54.0326	1.06776	773.907
SL11C_110298	GSATIDDLNVSLVSR3	GSATIDDLNVSLVSR	3	54.0326	0.845758	516.274
SL11C_110298	GSATIDDLNVSLVSR4	GSATIDDLNVSLVSR	4	54.0326	0.758711	387.457
SL11C_110301	GSATTEDDPLVLIPR2	GSATTEDDPLVLIPR	2	63.1005	1.07759	792.417
SL11C_110301	GSATTEDDPLVLIPR3	GSATTEDDPLVLIPR	3	63.1005	0.864368	528.614
SL11C_110301	GSATTEDDPLVLIPR4	GSATTEDDPLVLIPR	4	63.1005	0.772711	396.712
SL11C_110302	GSAVEMGFRHALVPR2	GSAVEMGFRHALVPR	2	29.0173	1.13904	813.93
SL11C_110302	GSAVEMGFRHALVPR3	GSAVEMGFRHALVPR	3	29.0173	0.866943	542.956
SL11C_110302	GSAVEMGFRHALVPR4	GSAVEMGFRHALVPR	4	29.0173	0.777257	407.469
SL11C_110303	GSAVQPRRVVNLVPR2	GSAVQPRRVVNLVPR	2	13.3679	1.12539	824.492
SL11C_110303	GSAVQPRRVVNLVPR3	GSAVQPRRVVNLVPR	3	13.3679	0.874055	549.997
SL11C_110303	GSAVQPRRVVNLVPR4	GSAVQPRRVVNLVPR	4	13.3679	0.785851	412.75
SL11C_110306	GSAWETQDEINLVPR2	GSAWETQDEINLVPR	2	56.053	1.11062	857.923
SL11C_110306	GSAWETQDEINLVPR3	GSAWETQDEINLVPR	3	56.053	0.885547	572.285
SL11C_110306	GSAWETQDEINLVPR4	GSAWETQDEINLVPR	4	56.053	0.78549	429.465
SL11C_110308	GSAWPQHTKMKLIPR2	GSAWPQHTKMKLIPR	2	11.9403	1.14657	875.483
SL11C_110308	GSAWPQHTKMKLIPR3	GSAWPQHTKMKLIPR	3	11.9403	0.887245	583.991
SL11C_110308	GSAWPQHTKMKLIPR4	GSAWPQHTKMKLIPR	4	11.9403	0.78439	438.245
SL11C_110309	GSAWRRPAKNMLVPH2	GSAWRRPAKNMLVPH	2	3.71105	1.13074	860.465
SL11C_110309	GSAWRRPAKNMLVPH3	GSAWRRPAKNMLVPH	3	3.71105	0.875519	573.979
SL11C_110309	GSAWRRPAKNMLVPH4	GSAWRRPAKNMLVPH	4	3.71105	0.789384	430.736
SL11C_110311	GSAWTFHYPAFLVPR2	GSAWTFHYPAFLVPR	2	82.1168	1.14675	874.949
SL11C_110311	GSAWTFHYPAFLVPR3	GSAWTFHYPAFLVPR	3	82.1168	0.864244	583.635
SL11C_110311	GSAWTFHYPAFLVPR4	GSAWTFHYPAFLVPR	4	82.1168	0.802694	437.978
SL11C_110312	GSAYAVSRFFHLVPR2	GSAYAVSRFFHLVPR	2	62.636	1.17298	853.96
SL11C_110312	GSAYAVSRFFHLVPR3	GSAYAVSRFFHLVPR	3	62.636	0.888111	569.642
SL11C_110312	GSAYAVSRFFHLVPR4	GSAYAVSRFFHLVPR	4	62.636	0.789773	427.484
SL11C_110313	GSAYDGFWIKDLVPR2	GSAYDGFWIKDLVPR	2	84.8502	1.16621	862.444
SL11C_110313	GSAYDGFWIKDLVPR3	GSAYDGFWIKDLVPR	3	84.8502	0.880734	575.298
SL11C_110313	GSAYDGFWIKDLVPR4	GSAYDGFWIKDLVPR	4	84.8502	0.783425	431.726
SL11C_110314	GSAYETTGQESLVPR2	GSAYETTGQESLVPR	2	18.0453	1.06959	797.889
SL11C_110314	GSAYETTGQESLVPR3	GSAYETTGQESLVPR	3	18.0453	0.867862	532.262
SL11C_110314	GSAYETTGQESLVPR4	GSAYETTGQESLVPR	4	18.0453	0.77865	399.448
SL11C_110315	GSAYLVRHEMNLVPR2	GSAYLVRHEMNLVPR	2	31.69	1.16421	871.462
SL11C_110315	GSAYLVRHEMNLVPR3	GSAYLVRHEMNLVPR	3	31.69	0.894101	581.31
SL11C_110315	GSAYLVRHEMNLVPR4	GSAYLVRHEMNLVPR	4	31.69	0.800602	436.235
SL11C_110316	GSAYRPEPGSAAGSA2	GSAYRPEPGSAAGSA	2	-13.8823	0.986249	689.323
SL11C_110316	GSAYRPEPGSAAGSA3	GSAYRPEPGSAAGSA	3	-13.8823	0.745432	459.885
SL11C_110316	GSAYRPEPGSAAGSA4	GSAYRPEPGSAAGSA	4	-13.8823	0.745137	345.165
SL11C_110317	GSAYSQMWHRMLVPH2	GSAYSQMWHRMLVPH	2	48.6783	1.18937	900.427
SL11C_110317	GSAYSQMWHRMLVPH3	GSAYSQMWHRMLVPH	3	48.6783	0.893258	600.62
SL11C_110317	GSAYSQMWHRMLVPH4	GSAYSQMWHRMLVPH	4	48.6783	0.788924	450.717
SL11C_110318	GSAYWATHVSRLVPR2	GSAYWATHVSRLVPR	2	35.5619	1.15667	850.455
SL11C_110318	GSAYWATHVSRLVPR3	GSAYWATHVSRLVPR	3	35.5619	0.880736	567.306
SL11C_110318	GSAYWATHVSRLVPR4	GSAYWATHVSRLVPR	4	35.5619	0.78537	425.731
SL11C_110319	GSAYYMAQQGSLVPL2	GSAYYMAQQGSLVPL	2	79.4992	1.08437	792.89
SL11C_110319	GSAYYMAQQGSLVPL3	GSAYYMAQQGSLVPL	3	79.4992	0.868345	528.929
SL11C_110319	GSAYYMAQQGSLVPL4	GSAYYMAQQGSLVPL	4	79.4992	0.769599	396.949
SL11C_110320	GSCADYDWLPRLVPR2	GSCADYDWLPRLVPR	2	73.7694	1.17982	874.433
SL11C_110320	GSCADYDWLPRLVPR3	GSCADYDWLPRLVPR	3	73.7694	0.898888	583.291
SL11C_110320	GSCADYDWLPRLVPR4	GSCADYDWLPRLVPR	4	73.7694	0.788263	437.72
SL11C_110321	GSCESSDTPQGLVPR2	GSCESSDTPQGLVPR	2	11.1934	1.06025	766.854
SL11C_110321	GSCESSDTPQGLVPR3	GSCESSDTPQGLVPR	3	11.1934	0.86764	511.572
SL11C_110321	GSCESSDTPQGLVPR4	GSCESSDTPQGLVPR	4	11.1934	0.776406	383.931
SL11C_110322	GSCQINPLSNGLVPR2	GSCQINPLSNGLVPR	2	46.2233	1.09287	777.907
SL11C_110322	GSCQINPLSNGLVPR3	GSCQINPLSNGLVPR	3	46.2233	0.872699	518.94
SL11C_110322	GSCQINPLSNGLVPR4	GSCQINPLSNGLVPR	4	46.2233	0.784131	389.457
SL11C_110323	GSCRRLKHQMDLVPR2	GSCRRLKHQMDLVPR	2	-10.7293	1.16509	898.48
SL11C_110323	GSCRRLKHQMDLVPR3	GSCRRLKHQMDLVPR	3	-10.7293	0.906533	599.322
SL11C_110323	GSCRRLKHQMDLVPR4	GSCRRLKHQMDLVPR	4	-10.7293	0.795561	449.744
SL11C_110324	GSCTYQLAYRQLVPR2	GSCTYQLAYRQLVPR	2	41.5745	1.20102	877.954
SL11C_110324	GSCTYQLAYRQLVPR3	GSCTYQLAYRQLVPR	3	41.5745	0.899353	585.638
SL11C_110324	GSCTYQLAYRQLVPR4	GSCTYQLAYRQLVPR	4	41.5745	0.796213	439.481
SL11C_110325	GSDADKQVTTPLVPR2	GSDADKQVTTPLVPR	2	12.9547	1.08965	792.423
SL11C_110325	GSDADKQVTTPLVPR3	GSDADKQVTTPLVPR	3	12.9547	0.843711	528.618
SL11C_110325	GSDADKQVTTPLVPR4	GSDADKQVTTPLVPR	4	12.9547	0.781181	396.715
SL11C_110326	GSDADMTMQWILVPC2	GSDADMTMQWILVPC	2	120.909	1.1002	833.867
SL11C_110326	GSDADMTMQWILVPC3	GSDADMTMQWILVPC	3	120.909	0.880221	556.247
SL11C_110326	GSDADMTMQWILVPC4	GSDADMTMQWILVPC	4	120.909	0.775964	417.437
SL11C_110328	GSDAISVWKIMLIPR2	GSDAISVWKIMLIPR	2	101.388	1.17992	843.474
SL11C_110328	GSDAISVWKIMLIPR3	GSDAISVWKIMLIPR	3	101.388	0.876525	562.652
SL11C_110328	GSDAISVWKIMLIPR4	GSDAISVWKIMLIPR	4	101.388	0.780058	422.241
SL11C_110329	GSDAMTKFYGKLVPH2	GSDAMTKFYGKLVPH	2	40.2488	1.16281	825.919
SL11C_110329	GSDAMTKFYGKLVPH3	GSDAMTKFYGKLVPH	3	40.2488	0.888063	550.948
SL11C_110329	GSDAMTKFYGKLVPH4	GSDAMTKFYGKLVPH	4	40.2488	0.788324	413.463
SL11C_110330	GSDAMYQSKTFLIPR2	GSDAMYQSKTFLIPR	2	46.0125	1.16354	857.435
SL11C_110330	GSDAMYQSKTFLIPR3	GSDAMYQSKTFLIPR	3	46.0125	0.876535	571.959
SL11C_110330	GSDAMYQSKTFLIPR4	GSDAMYQSKTFLIPR	4	46.0125	0.790721	429.221
SL11C_110331	GSDASWASNNELVPR2	GSDASWASNNELVPR	2	34.6743	1.07093	801.879
SL11C_110331	GSDASWASNNELVPR3	GSDASWASNNELVPR	3	34.6743	0.855463	534.922
SL11C_110331	GSDASWASNNELVPR4	GSDASWASNNELVPR	4	34.6743	0.768625	401.443
SL11C_110332	GSDATRWKNYELIPR2	GSDATRWKNYELIPR	2	31.6865	1.16049	903.468
SL11C_110332	GSDATRWKNYELIPR3	GSDATRWKNYELIPR	3	31.6865	0.899365	602.648
SL11C_110332	GSDATRWKNYELIPR4	GSDATRWKNYELIPR	4	31.6865	0.80028	452.238
SL11C_110334	GSDCHILVNLRLVPR2	GSDCHILVNLRLVPR	2	49.685	1.17445	846.472
SL11C_110334	GSDCHILVNLRLVPR3	GSDCHILVNLRLVPR	3	49.685	0.906231	564.651
SL11C_110334	GSDCHILVNLRLVPR4	GSDCHILVNLRLVPR	4	49.685	0.803629	423.74
SL11C_110335	GSDDDHVSISFLVPR2	GSDDDHVSISFLVPR	2	62.3639	1.09842	822.405
SL11C_110335	GSDDDHVSISFLVPR3	GSDDDHVSISFLVPR	3	62.3639	0.846782	548.606
SL11C_110335	GSDDDHVSISFLVPR4	GSDDDHVSISFLVPR	4	62.3639	0.784941	411.706
SL11C_110337	GSDDIEHEKLMLVPR2	GSDDIEHEKLMLVPR	2	30.9481	1.15533	869.943
SL11C_110337	GSDDIEHEKLMLVPR3	GSDDIEHEKLMLVPR	3	30.9481	0.886761	580.298
SL11C_110337	GSDDIEHEKLMLVPR4	GSDDIEHEKLMLVPR	4	30.9481	0.790545	435.475
SL11C_110338	GSDDNFPDRPSLVPR2	GSDDNFPDRPSLVPR	2	26.0128	1.09848	836.408
SL11C_110338	GSDDNFPDRPSLVPR3	GSDDNFPDRPSLVPR	3	26.0128	0.846312	557.941
SL11C_110338	GSDDNFPDRPSLVPR4	GSDDNFPDRPSLVPR	4	26.0128	0.78578	418.708
SL11C_110339	GSDDPRQKPTCLVPR2	GSDDPRQKPTCLVPR	2	-10.0884	1.11582	834.928
SL11C_110339	GSDDPRQKPTCLVPR3	GSDDPRQKPTCLVPR	3	-10.0884	0.864644	556.954
SL11C_110339	GSDDPRQKPTCLVPR4	GSDDPRQKPTCLVPR	4	-10.0884	0.796294	417.968
SL11C_110340	GSDDSKFASSFLVPC2	GSDDSKFASSFLVPC	2	66.4384	1.08648	780.356
SL11C_110340	GSDDSKFASSFLVPC3	GSDDSKFASSFLVPC	3	66.4384	0.812176	520.573
SL11C_110340	GSDDSKFASSFLVPC4	GSDDSKFASSFLVPC	4	66.4384	0.771208	390.682
SL11C_110341	GSDEKRVWGQGLVPH2	GSDEKRVWGQGLVPH	2	21.3533	1.1253	832.929
SL11C_110341	GSDEKRVWGQGLVPH3	GSDEKRVWGQGLVPH	3	21.3533	0.853929	555.622
SL11C_110341	GSDEKRVWGQGLVPH4	GSDEKRVWGQGLVPH	4	21.3533	0.774526	416.968
SL11C_110342	GSDEQPCHTYPLVPR2	GSDEQPCHTYPLVPR	2	14.3695	1.11538	849.899
SL11C_110342	GSDEQPCHTYPLVPR3	GSDEQPCHTYPLVPR	3	14.3695	0.860831	566.935
SL11C_110342	GSDEQPCHTYPLVPR4	GSDEQPCHTYPLVPR	4	14.3695	0.802969	425.453
SL11C_110343	GSDEQVNYLDPLIPR2	GSDEQVNYLDPLIPR	2	69.6559	1.11764	858.434
SL11C_110343	GSDEQVNYLDPLIPR3	GSDEQVNYLDPLIPR	3	69.6559	0.886022	572.625
SL11C_110343	GSDEQVNYLDPLIPR4	GSDEQVNYLDPLIPR	4	69.6559	0.789959	429.72
SL11C_110344	GSDESSTQQLLLVLR2	GSDESSTQQLLLVLR	2	75.8262	1.09918	823.441
SL11C_110344	GSDESSTQQLLLVLR3	GSDESSTQQLLLVLR	3	75.8262	0.855749	549.297
SL11C_110344	GSDESSTQQLLLVLR4	GSDESSTQQLLLVLR	4	75.8262	0.769152	412.224
SL11C_110345	GSDFKYPKDIQLVPR2	GSDFKYPKDIQLVPR	2	35.725	1.15717	881.978
SL11C_110345	GSDFKYPKDIQLVPR3	GSDFKYPKDIQLVPR	3	35.725	0.907271	588.321
SL11C_110345	GSDFKYPKDIQLVPR4	GSDFKYPKDIQLVPR	4	35.725	0.811408	441.493
SL11C_110346	GSDFPLILTHYLVPR2	GSDFPLILTHYLVPR	2	95.1373	1.20069	864.478
SL11C_110346	GSDFPLILTHYLVPR3	GSDFPLILTHYLVPR	3	95.1373	0.90913	576.654
SL11C_110346	GSDFPLILTHYLVPR4	GSDFPLILTHYLVPR	4	95.1373	0.793086	432.742
SL11C_110347	GSDGAVGASGPLVLR2	GSDGAVGASGPLVLR	2	32.2202	0.994276	678.367
SL11C_110347	GSDGAVGASGPLVLR3	GSDGAVGASGPLVLR	3	32.2202	0.832053	452.581
SL11C_110347	GSDGAVGASGPLVLR4	GSDGAVGASGPLVLR	4	32.2202	0.737913	339.687
SL11C_110348	GSDGGPPANNALVPR2	GSDGGPPANNALVPR	2	7.99836	1.00669	711.36
SL11C_110348	GSDGGPPANNALVPR3	GSDGGPPANNALVPR	3	7.99836	0.810813	474.576
SL11C_110348	GSDGGPPANNALVPR4	GSDGGPPANNALVPR	4	7.99836	0.745738	356.184
SL11C_110349	GSDGHMANKIYLFPR2	GSDGHMANKIYLFPR	2	31.7715	1.1469	853.428
SL11C_110349	GSDGHMANKIYLFPR3	GSDGHMANKIYLFPR	3	31.7715	0.888012	569.288
SL11C_110349	GSDGHMANKIYLFPR4	GSDGHMANKIYLFPR	4	31.7715	0.802853	427.217
SL11C_110351	GSDGMYFRGNRLVPH2	GSDGMYFRGNRLVPH	2	20.3616	1.14734	853.415
SL11C_110351	GSDGMYFRGNRLVPH3	GSDGMYFRGNRLVPH	3	20.3616	0.868741	569.279
SL11C_110351	GSDGMYFRGNRLVPH4	GSDGMYFRGNRLVPH	4	20.3616	0.778527	427.211
SL11C_110352	GSDGSFMYIHGLVPR2	GSDGSFMYIHGLVPR	2	56.4626	1.1442	818.401
SL11C_110352	GSDGSFMYIHGLVPR3	GSDGSFMYIHGLVPR	3	56.4626	0.877547	545.936
SL11C_110352	GSDGSFMYIHGLVPR4	GSDGSFMYIHGLVPR	4	56.4626	0.77226	409.704
SL11C_110354	GSDHERTRMNWLVPR2	GSDHERTRMNWLVPR	2	21.253	1.15428	927.463
SL11C_110354	GSDHERTRMNWLVPR3	GSDHERTRMNWLVPR	3	21.253	0.899458	618.644
SL11C_110354	GSDHERTRMNWLVPR4	GSDHERTRMNWLVPR	4	21.253	0.803487	464.235
SL11C_110355	GSDHFSIVFANLVPC2	GSDHFSIVFANLVPC	2	98.2352	1.10908	803.39
SL11C_110355	GSDHFSIVFANLVPC3	GSDHFSIVFANLVPC	3	98.2352	0.826495	535.929
SL11C_110355	GSDHFSIVFANLVPC4	GSDHFSIVFANLVPC	4	98.2352	0.785055	402.199
SL11C_110356	GSDHKIWRHIRLVPR2	GSDHKIWRHIRLVPR	2	7.43652	1.15995	935.537
SL11C_110356	GSDHKIWRHIRLVPR3	GSDHKIWRHIRLVPR	3	7.43652	0.913231	624.027
SL11C_110356	GSDHKIWRHIRLVPR4	GSDHKIWRHIRLVPR	4	7.43652	0.790471	468.272
SL11C_110358	GSDHRTKDIGALIPR2	GSDHRTKDIGALIPR	2	9.70774	1.10615	818.45
SL11C_110358	GSDHRTKDIGALIPR3	GSDHRTKDIGALIPR	3	9.70774	0.86689	545.969
SL11C_110358	GSDHRTKDIGALIPR4	GSDHRTKDIGALIPR	4	9.70774	0.782833	409.729
SL11C_110359	GSDHVMTRQQGLVPR2	GSDHVMTRQQGLVPR	2	-7.1013	1.12083	840.934
SL11C_110359	GSDHVMTRQQGLVPR3	GSDHVMTRQQGLVPR	3	-7.1013	0.868398	560.958
SL11C_110359	GSDHVMTRQQGLVPR4	GSDHVMTRQQGLVPR	4	-7.1013	0.791837	420.97
SL11C_110360	GSDHWYYDDVLLVPR2	GSDHWYYDDVLLVPR	2	69.088	1.1688	917.942
SL11C_110360	GSDHWYYDDVLLVPR3	GSDHWYYDDVLLVPR	3	69.088	0.881621	612.297
SL11C_110360	GSDHWYYDDVLLVPR4	GSDHWYYDDVLLVPR	4	69.088	0.805721	459.474
SL11C_110361	GSDIGTRNPLSLVPR2	GSDIGTRNPLSLVPR	2	42.7845	1.09881	791.439
SL11C_110361	GSDIGTRNPLSLVPR3	GSDIGTRNPLSLVPR	3	42.7845	0.83007	527.962
SL11C_110361	GSDIGTRNPLSLVPR4	GSDIGTRNPLSLVPR	4	42.7845	0.775612	396.223
SL11C_110362	GSDILFLADHLLVPR2	GSDILFLADHLLVPR	2	103.595	1.17736	833.47
SL11C_110362	GSDILFLADHLLVPR3	GSDILFLADHLLVPR	3	103.595	0.895652	555.982
SL11C_110362	GSDILFLADHLLVPR4	GSDILFLADHLLVPR	4	103.595	0.778191	417.239
SL11C_110363	GSDIVPRYITVLVPR2	GSDIVPRYITVLVPR	2	72.7967	1.14387	842.991
SL11C_110363	GSDIVPRYITVLVPR3	GSDIVPRYITVLVPR	3	72.7967	0.872483	562.33
SL11C_110363	GSDIVPRYITVLVPR4	GSDIVPRYITVLVPR	4	72.7967	0.795132	421.999
SL11C_110365	GSDKFEIHPAALVPR2	GSDKFEIHPAALVPR	2	34.8006	1.11056	818.944
SL11C_110365	GSDKFEIHPAALVPR3	GSDKFEIHPAALVPR	3	34.8006	0.886531	546.298
SL11C_110365	GSDKFEIHPAALVPR4	GSDKFEIHPAALVPR	4	34.8006	0.794148	409.976
SL11C_110366	GSDKKYFFISPLVPR2	GSDKKYFFISPLVPR	2	57.2933	1.16075	877.485
SL11C_110366	GSDKKYFFISPLVPR3	GSDKKYFFISPLVPR	3	57.2933	0.884635	585.326
SL11C_110366	GSDKKYFFISPLVPR4	GSDKKYFFISPLVPR	4	57.2933	0.801739	439.246
SL11C_110367	GSDKLTWDHFALVPR2	GSDKLTWDHFALVPR	2	55.2494	1.14177	871.455
SL11C_110367	GSDKLTWDHFALVPR3	GSDKLTWDHFALVPR	3	55.2494	0.892849	581.306
SL11C_110367	GSDKLTWDHFALVPR4	GSDKLTWDHFALVPR	4	55.2494	0.797628	436.231
SL11C_110368	GSDKPMEVYHYLVPC2	GSDKPMEVYHYLVPC	2	51.03	1.14429	869.402
SL11C_110368	GSDKPMEVYHYLVPC3	GSDKPMEVYHYLVPC	3	51.03	0.854589	579.937
SL11C_110368	GSDKPMEVYHYLVPC4	GSDKPMEVYHYLVPC	4	51.03	0.814327	435.205
SL11C_110370	GSDKYGLPILYLVPR2	GSDKYGLPILYLVPR	2	90.4379	1.12697	845.98
SL11C_110370	GSDKYGLPILYLVPR3	GSDKYGLPILYLVPR	3	90.4379	0.881085	564.322
SL11C_110370	GSDKYGLPILYLVPR4	GSDKYGLPILYLVPR	4	90.4379	0.799939	423.494
SL11C_110371	GSDKYNGIRFDLIPR2	GSDKYNGIRFDLIPR	2	50.3642	1.14043	875.965
SL11C_110371	GSDKYNGIRFDLIPR3	GSDKYNGIRFDLIPR	3	50.3642	0.895729	584.313
SL11C_110371	GSDKYNGIRFDLIPR4	GSDKYNGIRFDLIPR	4	50.3642	0.801366	438.486
SL11C_110372	GSDLAHEIRMVLVPR2	GSDLAHEIRMVLVPR	2	66.3053	1.16971	846.964
SL11C_110372	GSDLAHEIRMVLVPR3	GSDLAHEIRMVLVPR	3	66.3053	0.883791	564.979
SL11C_110372	GSDLAHEIRMVLVPR4	GSDLAHEIRMVLVPR	4	66.3053	0.791203	423.986
SL11C_110373	GSDMAGIRSNPLVLR2	GSDMAGIRSNPLVLR	2	35.7464	1.12023	793.428
SL11C_110373	GSDMAGIRSNPLVLR3	GSDMAGIRSNPLVLR	3	35.7464	0.839628	529.288
SL11C_110373	GSDMAGIRSNPLVLR4	GSDMAGIRSNPLVLR	4	35.7464	0.769989	397.217
SL11C_110374	GSDMAWADNYELVPR2	GSDMAWADNYELVPR	2	64.5641	1.11754	862.391
SL11C_110374	GSDMAWADNYELVPR3	GSDMAWADNYELVPR	3	64.5641	0.885732	575.263
SL11C_110374	GSDMAWADNYELVPR4	GSDMAWADNYELVPR	4	64.5641	0.783426	431.699
SL11C_110375	GSDMGFGAHLHLVPR2	GSDMGFGAHLHLVPR	2	37.8074	1.13512	797.401
SL11C_110375	GSDMGFGAHLHLVPR3	GSDMGFGAHLHLVPR	3	37.8074	0.865347	531.937
SL11C_110375	GSDMGFGAHLHLVPR4	GSDMGFGAHLHLVPR	4	37.8074	0.769091	399.204
SL11C_110376	GSDMHMGGRVELVPR2	GSDMHMGGRVELVPR	2	15.3566	1.10968	820.903
SL11C_110376	GSDMHMGGRVELVPR3	GSDMHMGGRVELVPR	3	15.3566	0.863005	547.605
SL11C_110376	GSDMHMGGRVELVPR4	GSDMHMGGRVELVPR	4	15.3566	0.787197	410.955
SL11C_110377	GSDMKEVSLQGLVPR2	GSDMKEVSLQGLVPR	2	43.5529	1.11035	808.427
SL11C_110377	GSDMKEVSLQGLVPR3	GSDMKEVSLQGLVPR	3	43.5529	0.86034	539.287
SL11C_110377	GSDMKEVSLQGLVPR4	GSDMKEVSLQGLVPR	4	43.5529	0.785646	404.717
SL11C_110378	GSDMMGVLKGDLVPR2	GSDMMGVLKGDLVPR	2	54.8736	1.12674	787.905
SL11C_110378	GSDMMGVLKGDLVPR3	GSDMMGVLKGDLVPR	3	54.8736	0.861278	525.606
SL11C_110378	GSDMMGVLKGDLVPR4	GSDMMGVLKGDLVPR	4	54.8736	0.770906	394.456
SL11C_110379	GSDNAWSSCIELVPR2	GSDNAWSSCIELVPR	2	61.2413	1.09856	817.386
SL11C_110379	GSDNAWSSCIELVPR3	GSDNAWSSCIELVPR	3	61.2413	0.873451	545.259
SL11C_110379	GSDNAWSSCIELVPR4	GSDNAWSSCIELVPR	4	61.2413	0.775633	409.196
SL11C_110381	GSDNHLTDVAYLVPR2	GSDNHLTDVAYLVPR	2	46.4478	1.11695	828.921
SL11C_110381	GSDNHLTDVAYLVPR3	GSDNHLTDVAYLVPR	3	46.4478	0.859463	552.949
SL11C_110381	GSDNHLTDVAYLVPR4	GSDNHLTDVAYLVPR	4	46.4478	0.794226	414.964
SL11C_110383	GSDNTFGSGNILVPR2	GSDNTFGSGNILVPR	2	45.0207	1.05422	767.386
SL11C_110383	GSDNTFGSGNILVPR3	GSDNTFGSGNILVPR	3	45.0207	0.856122	511.927
SL11C_110383	GSDNTFGSGNILVPR4	GSDNTFGSGNILVPR	4	45.0207	0.760418	384.197
SL11C_110384	GSDPAAMNWGTLVPR2	GSDPAAMNWGTLVPR	2	64.2605	1.06306	786.385
SL11C_110384	GSDPAAMNWGTLVPR3	GSDPAAMNWGTLVPR	3	64.2605	0.858447	524.593
SL11C_110384	GSDPAAMNWGTLVPR4	GSDPAAMNWGTLVPR	4	64.2605	0.761999	393.696
SL11C_110385	GSDPEYLPQRGLVPR2	GSDPEYLPQRGLVPR	2	27.8127	1.11782	842.444
SL11C_110385	GSDPEYLPQRGLVPR3	GSDPEYLPQRGLVPR	3	27.8127	0.850788	561.965
SL11C_110385	GSDPEYLPQRGLVPR4	GSDPEYLPQRGLVPR	4	27.8127	0.78171	421.726
SL11C_110386	GSDPGPCNYISLVPR2	GSDPGPCNYISLVPR	2	53.5031	1.08374	787.885
SL11C_110386	GSDPGPCNYISLVPR3	GSDPGPCNYISLVPR	3	53.5031	0.858182	525.593
SL11C_110386	GSDPGPCNYISLVPR4	GSDPGPCNYISLVPR	4	53.5031	0.769217	394.446
SL11C_110387	GSDPHEFRKSQLVPR2	GSDPHEFRKSQLVPR	2	-12.5197	1.12173	876.961
SL11C_110387	GSDPHEFRKSQLVPR3	GSDPHEFRKSQLVPR	3	-12.5197	0.88486	584.976
SL11C_110387	GSDPHEFRKSQLVPR4	GSDPHEFRKSQLVPR	4	-12.5197	0.794257	438.984
SL11C_110388	GSDPLKLALMKLVPR2	GSDPLKLALMKLVPR	2	81.5239	1.15446	819.492
SL11C_110388	GSDPLKLALMKLVPR3	GSDPLKLALMKLVPR	3	81.5239	0.891785	546.664
SL11C_110388	GSDPLKLALMKLVPR4	GSDPLKLALMKLVPR	4	81.5239	0.787073	410.25
SL11C_110389	GSDPQWEEENSLVPL2	GSDPQWEEENSLVPL	2	86.7016	1.10012	850.394
SL11C_110389	GSDPQWEEENSLVPL3	GSDPQWEEENSLVPL	3	86.7016	0.875486	567.265
SL11C_110389	GSDPQWEEENSLVPL4	GSDPQWEEENSLVPL	4	86.7016	0.776573	425.701
SL11C_110391	GSDPSWYDSLLLVPR2	GSDPSWYDSLLLVPR	2	99.6129	1.11862	852.933
SL11C_110391	GSDPSWYDSLLLVPR3	GSDPSWYDSLLLVPR	3	99.6129	0.879521	568.958
SL11C_110391	GSDPSWYDSLLLVPR4	GSDPSWYDSLLLVPR	4	99.6129	0.777373	426.97
SL11C_110393	GSDPVMEDTYILVPR2	GSDPVMEDTYILVPR	2	68.1464	1.11266	846.419
SL11C_110393	GSDPVMEDTYILVPR3	GSDPVMEDTYILVPR	3	68.1464	0.879528	564.615
SL11C_110393	GSDPVMEDTYILVPR4	GSDPVMEDTYILVPR	4	68.1464	0.776267	423.713
SL11C_110394	GSDPYQLTMWNLVPR2	GSDPYQLTMWNLVPR	2	94.4046	1.13499	888.941
SL11C_110394	GSDPYQLTMWNLVPR3	GSDPYQLTMWNLVPR	3	94.4046	0.897517	592.963
SL11C_110394	GSDPYQLTMWNLVPR4	GSDPYQLTMWNLVPR	4	94.4046	0.795145	444.974
SL11C_110395	GSDQDHALRHAAGSR2	GSDQDHALRHAAGSR	2	-46.6702	1.04962	789.38
SL11C_110395	GSDQDHALRHAAGSR3	GSDQDHALRHAAGSR	3	-46.6702	0.8274	526.589
SL11C_110395	GSDQDHALRHAAGSR4	GSDQDHALRHAAGSR	4	-46.6702	0.755562	395.194
SL11C_110396	GSDQFAGPSHHLVPR2	GSDQFAGPSHHLVPR	2	1.79028	1.08458	802.9
SL11C_110396	GSDQFAGPSHHLVPR3	GSDQFAGPSHHLVPR	3	1.79028	0.844667	535.602
SL11C_110396	GSDQFAGPSHHLVPR4	GSDQFAGPSHHLVPR	4	1.79028	0.769217	401.954
SL11C_110397	GSDQFIATGDMLVPR2	GSDQFIATGDMLVPR	2	62.9167	1.08806	803.898
SL11C_110397	GSDQFIATGDMLVPR3	GSDQFIATGDMLVPR	3	62.9167	0.880333	536.268
SL11C_110397	GSDQFIATGDMLVPR4	GSDQFIATGDMLVPR	4	62.9167	0.768808	402.453
SL11C_110398	GSDQFTKVAYYLVPR2	GSDQFTKVAYYLVPR	2	67.052	1.15784	872.457
SL11C_110398	GSDQFTKVAYYLVPR3	GSDQFTKVAYYLVPR	3	67.052	0.889438	581.974
SL11C_110398	GSDQFTKVAYYLVPR4	GSDQFTKVAYYLVPR	4	67.052	0.803784	436.732
SL11C_110399	GSDQMTMSVNQLVPR2	GSDQMTMSVNQLVPR	2	51.6141	1.09641	831.9
SL11C_110399	GSDQMTMSVNQLVPR3	GSDQMTMSVNQLVPR	3	51.6141	0.881913	554.936
SL11C_110399	GSDQMTMSVNQLVPR4	GSDQMTMSVNQLVPR	4	51.6141	0.776943	416.454
SL11C_110401	GSDQPSPARAHLVPR2	GSDQPSPARAHLVPR	2	-13.2329	1.07645	794.421
SL11C_110401	GSDQPSPARAHLVPR3	GSDQPSPARAHLVPR	3	-13.2329	0.843464	529.95
SL11C_110401	GSDQPSPARAHLVPR4	GSDQPSPARAHLVPR	4	-13.2329	0.775491	397.714
SL11C_110402	GSDQQPVSHSYLFPR2	GSDQQPVSHSYLFPR	2	23.7598	1.11995	859.418
SL11C_110402	GSDQQPVSHSYLFPR3	GSDQQPVSHSYLFPR	3	23.7598	0.86512	573.281
SL11C_110402	GSDQQPVSHSYLFPR4	GSDQQPVSHSYLFPR	4	23.7598	0.794355	430.213
SL11C_110403	GSDQSARIMAWLVPL2	GSDQSARIMAWLVPL	2	116.064	1.114	822.432
SL11C_110403	GSDQSARIMAWLVPL3	GSDQSARIMAWLVPL	3	116.064	0.818568	548.624
SL11C_110403	GSDQSARIMAWLVPL4	GSDQSARIMAWLVPL	4	116.064	0.767588	411.72
SL11C_110404	GSDRAYRYGGQLVPR2	GSDRAYRYGGQLVPR	2	7.12291	1.11659	847.94
SL11C_110404	GSDRAYRYGGQLVPR3	GSDRAYRYGGQLVPR	3	7.12291	0.870912	565.629
SL11C_110404	GSDRAYRYGGQLVPR4	GSDRAYRYGGQLVPR	4	7.12291	0.795514	424.473
SL11C_110405	GSDRGLAPHPMLVPR2	GSDRGLAPHPMLVPR	2	15.3988	1.0988	801.93
SL11C_110405	GSDRGLAPHPMLVPR3	GSDRGLAPHPMLVPR	3	15.3988	0.890001	534.956
SL11C_110405	GSDRGLAPHPMLVPR4	GSDRGLAPHPMLVPR	4	15.3988	0.795046	401.469
SL11C_110406	GSDRLMSLSGTAGSA2	GSDRLMSLSGTAGSA	2	26.9949	1.01303	705.338
SL11C_110406	GSDRLMSLSGTAGSA3	GSDRLMSLSGTAGSA	3	26.9949	0.750514	470.561
SL11C_110406	GSDRLMSLSGTAGSA4	GSDRLMSLSGTAGSA	4	26.9949	0.73481	353.173
SL11C_110407	GSDRMSEGFSNLFPR2	GSDRMSEGFSNLFPR	2	58.1502	1.11169	850.396
SL11C_110407	GSDRMSEGFSNLFPR3	GSDRMSEGFSNLFPR	3	58.1502	0.842839	567.267
SL11C_110407	GSDRMSEGFSNLFPR4	GSDRMSEGFSNLFPR	4	58.1502	0.7932	425.702
SL11C_110408	GSDRSRHEYFVLVPR2	GSDRSRHEYFVLVPR	2	23.3127	1.15711	909.474
SL11C_110408	GSDRSRHEYFVLVPR3	GSDRSRHEYFVLVPR	3	23.3127	0.899766	606.652
SL11C_110408	GSDRSRHEYFVLVPR4	GSDRSRHEYFVLVPR	4	23.3127	0.8033	455.241
SL11C_110409	GSDRVRMRERLLVPR2	GSDRVRMRERLLVPR	2	3.61066	1.15874	920.526
SL11C_110409	GSDRVRMRERLLVPR3	GSDRVRMRERLLVPR	3	3.61066	0.903566	614.02
SL11C_110409	GSDRVRMRERLLVPR4	GSDRVRMRERLLVPR	4	3.61066	0.79479	460.767
SL11C_110412	GSDSIGEKAVALFPR2	GSDSIGEKAVALFPR	2	55.3059	1.10942	773.915
SL11C_110412	GSDSIGEKAVALFPR3	GSDSIGEKAVALFPR	3	55.3059	0.853535	516.279
SL11C_110412	GSDSIGEKAVALFPR4	GSDSIGEKAVALFPR	4	55.3059	0.774679	387.461
SL11C_110414	GSDSVSIAQLALVPR2	GSDSVSIAQLALVPR	2	69.9981	1.06368	756.923
SL11C_110414	GSDSVSIAQLALVPR3	GSDSVSIAQLALVPR	3	69.9981	0.862523	504.951
SL11C_110414	GSDSVSIAQLALVPR4	GSDSVSIAQLALVPR	4	69.9981	0.761636	378.965
SL11C_110415	GSDTAFPCIFDLVPR2	GSDTAFPCIFDLVPR	2	108.823	1.10886	819.403
SL11C_110415	GSDTAFPCIFDLVPR3	GSDTAFPCIFDLVPR	3	108.823	0.877465	546.605
SL11C_110415	GSDTAFPCIFDLVPR4	GSDTAFPCIFDLVPR	4	108.823	0.784844	410.205
SL11C_110416	GSDTAGREGTELVPH2	GSDTAGREGTELVPH	2	-2.00558	1.07023	763.366
SL11C_110416	GSDTAGREGTELVPH3	GSDTAGREGTELVPH	3	-2.00558	0.817784	509.246
SL11C_110416	GSDTAGREGTELVPH4	GSDTAGREGTELVPH	4	-2.00558	0.76897	382.187
SL11C_110417	GSDTDQKVNTLLVPR2	GSDTDQKVNTLLVPR	2	25.8611	1.11277	821.942
SL11C_110417	GSDTDQKVNTLLVPR3	GSDTDQKVNTLLVPR	3	25.8611	0.853192	548.297
SL11C_110417	GSDTDQKVNTLLVPR4	GSDTDQKVNTLLVPR	4	25.8611	0.78517	411.474
SL11C_110419	GSDTIQERDQELVPL2	GSDTIQERDQELVPL	2	50.463	1.11578	850.428
SL11C_110419	GSDTIQERDQELVPL3	GSDTIQERDQELVPL	3	50.463	0.814662	567.288
SL11C_110419	GSDTIQERDQELVPL4	GSDTIQERDQELVPL	4	50.463	0.772882	425.718
SL11C_110420	GSDTRDKYYTNLVPR2	GSDTRDKYYTNLVPR	2	13.8212	1.15389	892.95
SL11C_110420	GSDTRDKYYTNLVPR3	GSDTRDKYYTNLVPR	3	13.8212	0.889287	595.636
SL11C_110420	GSDTRDKYYTNLVPR4	GSDTRDKYYTNLVPR	4	13.8212	0.800633	446.979
SL11C_110421	GSDTRTQIRRAMVPR2	GSDTRTQIRRAMVPR	2	-13.7518	1.12657	872.473
SL11C_110421	GSDTRTQIRRAMVPR3	GSDTRTQIRRAMVPR	3	-13.7518	0.886381	581.985
SL11C_110421	GSDTRTQIRRAMVPR4	GSDTRTQIRRAMVPR	4	-13.7518	0.784618	436.74
SL11C_110422	GSDTSKWHEQMLVPR2	GSDTSKWHEQMLVPR	2	17.672	1.14232	885.933
SL11C_110422	GSDTSKWHEQMLVPR3	GSDTSKWHEQMLVPR	3	17.672	0.875387	590.958
SL11C_110422	GSDTSKWHEQMLVPR4	GSDTSKWHEQMLVPR	4	17.672	0.793528	443.47
SL11C_110423	GSDTTKWHKQMLVPR2	GSDTTKWHKQMLVPR	2	2.42383	1.14718	892.467
SL11C_110423	GSDTTKWHKQMLVPR3	GSDTTKWHKQMLVPR	3	2.42383	0.89557	595.314
SL11C_110423	GSDTTKWHKQMLVPR4	GSDTTKWHKQMLVPR	4	2.42383	0.796361	446.737
SL11C_110424	GSDTWHGPMGHLVPR2	GSDTWHGPMGHLVPR	2	24.5926	1.09667	823.896
SL11C_110424	GSDTWHGPMGHLVPR3	GSDTWHGPMGHLVPR	3	24.5926	0.856859	549.6
SL11C_110424	GSDTWHGPMGHLVPR4	GSDTWHGPMGHLVPR	4	24.5926	0.779571	412.452
SL11C_110425	GSDVEYNNANNLVPR2	GSDVEYNNANNLVPR	2	22.5077	1.08694	831.398
SL11C_110425	GSDVEYNNANNLVPR3	GSDVEYNNANNLVPR	3	22.5077	0.870565	554.601
SL11C_110425	GSDVEYNNANNLVPR4	GSDVEYNNANNLVPR	4	22.5077	0.784491	416.202
SL11C_110426	GSDVHMSARQGLIPR2	GSDVHMSARQGLIPR	2	6.39965	1.11781	812.423
SL11C_110426	GSDVHMSARQGLIPR3	GSDVHMSARQGLIPR	3	6.39965	0.864597	541.951
SL11C_110426	GSDVHMSARQGLIPR4	GSDVHMSARQGLIPR	4	6.39965	0.785142	406.715
SL11C_110427	GSDVIEWGPGPLVPR2	GSDVIEWGPGPLVPR	2	69.597	1.07478	789.917
SL11C_110427	GSDVIEWGPGPLVPR3	GSDVIEWGPGPLVPR	3	69.597	0.839641	526.947
SL11C_110427	GSDVIEWGPGPLVPR4	GSDVIEWGPGPLVPR	4	69.597	0.771327	395.462
SL11C_110428	GSDVKASPVRQLVPR2	GSDVKASPVRQLVPR	2	7.15868	1.10771	804.963
SL11C_110428	GSDVKASPVRQLVPR3	GSDVKASPVRQLVPR	3	7.15868	0.867635	536.978
SL11C_110428	GSDVKASPVRQLVPR4	GSDVKASPVRQLVPR	4	7.15868	0.784429	402.985
SL11C_110429	GSDVKHPYLWRLVPL2	GSDVKHPYLWRLVPL	2	69.7585	1.17956	890.499
SL11C_110429	GSDVKHPYLWRLVPL3	GSDVKHPYLWRLVPL	3	69.7585	0.875112	594.002
SL11C_110429	GSDVKHPYLWRLVPL4	GSDVKHPYLWRLVPL	4	69.7585	0.801977	445.753
SL11C_110430	GSDVMRMQIVELVPR2	GSDVMRMQIVELVPR	2	67.2734	1.15333	865.458
SL11C_110430	GSDVMRMQIVELVPR3	GSDVMRMQIVELVPR	3	67.2734	0.868722	577.308
SL11C_110430	GSDVMRMQIVELVPR4	GSDVMRMQIVELVPR	4	67.2734	0.793213	433.233
SL11C_110431	GSDVRSRHQVFLVPS2	GSDVRSRHQVFLVPS	2	19.51	1.11682	842.45
SL11C_110431	GSDVRSRHQVFLVPS3	GSDVRSRHQVFLVPS	3	19.51	0.847509	561.969
SL11C_110431	GSDVRSRHQVFLVPS4	GSDVRSRHQVFLVPS	4	19.51	0.776384	421.729
SL11C_110433	GSDWLHYHNNGLVPR2	GSDWLHYHNNGLVPR	2	31.0165	1.13647	882.932
SL11C_110433	GSDWLHYHNNGLVPR3	GSDWLHYHNNGLVPR	3	31.0165	0.876499	588.957
SL11C_110433	GSDWLHYHNNGLVPR4	GSDWLHYHNNGLVPR	4	31.0165	0.797466	441.97
SL11C_110434	GSDWQNYRSYALVPR2	GSDWQNYRSYALVPR	2	45.4405	1.15506	906.445
SL11C_110434	GSDWQNYRSYALVPR3	GSDWQNYRSYALVPR	3	45.4405	0.883849	604.632
SL11C_110434	GSDWQNYRSYALVPR4	GSDWQNYRSYALVPR	4	45.4405	0.795852	453.726
SL11C_110435	GSDWTKIIFPDLVPR2	GSDWTKIIFPDLVPR	2	94.9623	1.15323	872.475
SL11C_110435	GSDWTKIIFPDLVPR3	GSDWTKIIFPDLVPR	3	94.9623	0.864144	581.986
SL11C_110435	GSDWTKIIFPDLVPR4	GSDWTKIIFPDLVPR	4	94.9623	0.807415	436.741
SL11C_110436	GSDWVQRIGAYLVPR2	GSDWVQRIGAYLVPR	2	84.9054	1.14642	858.963
SL11C_110436	GSDWVQRIGAYLVPR3	GSDWVQRIGAYLVPR	3	84.9054	0.870704	572.978
SL11C_110436	GSDWVQRIGAYLVPR4	GSDWVQRIGAYLVPR	4	84.9054	0.79176	429.985
SL11C_110437	GSDWVRNNDYMLVPR2	GSDWVRNNDYMLVPR	2	48.5479	1.1529	911.439
SL11C_110437	GSDWVRNNDYMLVPR3	GSDWVRNNDYMLVPR	3	48.5479	0.871887	607.962
SL11C_110437	GSDWVRNNDYMLVPR4	GSDWVRNNDYMLVPR	4	48.5479	0.800208	456.223
SL11C_110438	GSDYNVRQQVALVPC2	GSDYNVRQQVALVPC	2	40.3212	1.12371	824.909
SL11C_110438	GSDYNVRQQVALVPC3	GSDYNVRQQVALVPC	3	40.3212	0.828549	550.275
SL11C_110438	GSDYNVRQQVALVPC4	GSDYNVRQQVALVPC	4	40.3212	0.779553	412.958
SL11C_110439	GSDYRYRGYRIHSSR2	GSDYRYRGYRIHSSR	2	-21.3958	1.13159	936.964
SL11C_110439	GSDYRYRGYRIHSSR3	GSDYRYRGYRIHSSR	3	-21.3958	0.889457	624.979
SL11C_110439	GSDYRYRGYRIHSSR4	GSDYRYRGYRIHSSR	4	-21.3958	0.786289	468.986
SL11C_110440	GSDYTEVANCLLVPR2	GSDYTEVANCLLVPR	2	65.5244	1.11055	818.904
SL11C_110440	GSDYTEVANCLLVPR3	GSDYTEVANCLLVPR	3	65.5244	0.886065	546.271
SL11C_110440	GSDYTEVANCLLVPR4	GSDYTEVANCLLVPR	4	65.5244	0.782658	409.955
SL11C_110441	GSDYVVNESDQLVPR2	GSDYVVNESDQLVPR	2	36.0456	1.10297	839.408
SL11C_110441	GSDYVVNESDQLVPR3	GSDYVVNESDQLVPR	3	36.0456	0.879782	559.941
SL11C_110441	GSDYVVNESDQLVPR4	GSDYVVNESDQLVPR	4	36.0456	0.784331	420.207
SL11C_110442	GSDYVYLVQRHLVPR2	GSDYVYLVQRHLVPR	2	42.8864	1.201	901.489
SL11C_110442	GSDYVYLVQRHLVPR3	GSDYVYLVQRHLVPR	3	42.8864	0.897283	601.328
SL11C_110442	GSDYVYLVQRHLVPR4	GSDYVYLVQRHLVPR	4	42.8864	0.789889	451.248
SL11C_110443	GSEADNMFSYDLVPL2	GSEADNMFSYDLVPL	2	122.702	1.09336	829.374
SL11C_110443	GSEADNMFSYDLVPL3	GSEADNMFSYDLVPL	3	122.702	0.866888	553.252
SL11C_110443	GSEADNMFSYDLVPL4	GSEADNMFSYDLVPL	4	122.702	0.768157	415.191
SL11C_110444	GSEAGHTNYNALVPR2	GSEAGHTNYNALVPR	2	7.25729	1.08109	793.389
SL11C_110444	GSEAGHTNYNALVPR3	GSEAGHTNYNALVPR	3	7.25729	0.842042	529.262
SL11C_110444	GSEAGHTNYNALVPR4	GSEAGHTNYNALVPR	4	7.25729	0.781481	397.198
SL11C_110445	GSEALGLHVPLLVPR2	GSEALGLHVPLLVPR	2	69.7082	1.11278	779.459
SL11C_110445	GSEALGLHVPLLVPR3	GSEALGLHVPLLVPR	3	69.7082	0.861927	519.975
SL11C_110445	GSEALGLHVPLLVPR4	GSEALGLHVPLLVPR	4	69.7082	0.771517	390.233
SL11C_110446	GSEAPKKMMESLVPR2	GSEAPKKMMESLVPR	2	26.7019	1.12752	830.431
SL11C_110446	GSEAPKKMMESLVPR3	GSEAPKKMMESLVPR	3	26.7019	0.881743	553.957
SL11C_110446	GSEAPKKMMESLVPR4	GSEAPKKMMESLVPR	4	26.7019	0.787459	415.719
SL11C_110447	GSEAYDLWRRWLVPH2	GSEAYDLWRRWLVPH	2	77.6705	1.21296	942.979
SL11C_110447	GSEAYDLWRRWLVPH3	GSEAYDLWRRWLVPH	3	77.6705	0.910189	628.988
SL11C_110447	GSEAYDLWRRWLVPH4	GSEAYDLWRRWLVPH	4	77.6705	0.79369	471.993
SL11C_110448	GSEDAISMHSPLVPR2	GSEDAISMHSPLVPR	2	32.141	1.10743	798.396
SL11C_110448	GSEDAISMHSPLVPR3	GSEDAISMHSPLVPR	3	32.141	0.853861	532.6
SL11C_110448	GSEDAISMHSPLVPR4	GSEDAISMHSPLVPR	4	32.141	0.769484	399.702
SL11C_110449	GSEDFEYYAEMLVPR2	GSEDFEYYAEMLVPR	2	94.5545	1.14519	903.406
SL11C_110449	GSEDFEYYAEMLVPR3	GSEDFEYYAEMLVPR	3	94.5545	0.905005	602.607
SL11C_110449	GSEDFEYYAEMLVPR4	GSEDFEYYAEMLVPR	4	94.5545	0.793282	452.207
SL11C_110450	GSEDNHDEFHILIPR2	GSEDNHDEFHILIPR	2	40.0252	1.13493	889.926
SL11C_110450	GSEDNHDEFHILIPR3	GSEDNHDEFHILIPR	3	40.0252	0.898949	593.62
SL11C_110450	GSEDNHDEFHILIPR4	GSEDNHDEFHILIPR	4	40.0252	0.804004	445.467
SL11C_110451	GSEDNTYTNTTLVPR2	GSEDNTYTNTTLVPR	2	20.0342	1.09651	834.397
SL11C_110451	GSEDNTYTNTTLVPR3	GSEDNTYTNTTLVPR	3	20.0342	0.879393	556.601
SL11C_110451	GSEDNTYTNTTLVPR4	GSEDNTYTNTTLVPR	4	20.0342	0.78553	417.702
SL11C_110452	GSEDYADNIAGLVPR2	GSEDYADNIAGLVPR	2	59.934	1.06872	788.884
SL11C_110452	GSEDYADNIAGLVPR3	GSEDYADNIAGLVPR	3	59.934	0.863643	526.258
SL11C_110452	GSEDYADNIAGLVPR4	GSEDYADNIAGLVPR	4	59.934	0.768519	394.945
SL11C_110453	GSEDYVPFLVQLVPR2	GSEDYVPFLVQLVPR	2	114.186	1.11772	859.959
SL11C_110453	GSEDYVPFLVQLVPR3	GSEDYVPFLVQLVPR	3	114.186	0.902026	573.642
SL11C_110453	GSEDYVPFLVQLVPR4	GSEDYVPFLVQLVPR	4	114.186	0.78991	430.483
SL11C_110454	GSEEEHFIQYFLVPR2	GSEEEHFIQYFLVPR	2	86.4257	1.1698	925.957
SL11C_110454	GSEEEHFIQYFLVPR3	GSEEEHFIQYFLVPR	3	86.4257	0.884619	617.641
SL11C_110454	GSEEEHFIQYFLVPR4	GSEEEHFIQYFLVPR	4	86.4257	0.807895	463.482
SL11C_110456	GSEEQVVFQEALVPR2	GSEEQVVFQEALVPR	2	62.505	1.10976	844.436
SL11C_110456	GSEEQVVFQEALVPR3	GSEEQVVFQEALVPR	3	62.505	0.878856	563.293
SL11C_110456	GSEEQVVFQEALVPR4	GSEEQVVFQEALVPR	4	62.505	0.784133	422.722
SL11C_110458	GSEFMYILKNELIPR2	GSEFMYILKNELIPR	2	90.0615	1.21379	905.482
SL11C_110458	GSEFMYILKNELIPR3	GSEFMYILKNELIPR	3	90.0615	0.900433	603.99
SL11C_110458	GSEFMYILKNELIPR4	GSEFMYILKNELIPR	4	90.0615	0.797016	453.245
SL11C_110459	GSEFPRLKAPGLVPR2	GSEFPRLKAPGLVPR	2	37.0269	1.12246	812.47
SL11C_110459	GSEFPRLKAPGLVPR3	GSEFPRLKAPGLVPR	3	37.0269	0.868652	541.982
SL11C_110459	GSEFPRLKAPGLVPR4	GSEFPRLKAPGLVPR	4	37.0269	0.786592	406.739
SL11C_110460	GSEFTKDLMSQLVPR2	GSEFTKDLMSQLVPR	2	71.2425	1.15287	854.44
SL11C_110460	GSEFTKDLMSQLVPR3	GSEFTKDLMSQLVPR	3	71.2425	0.863647	569.963
SL11C_110460	GSEFTKDLMSQLVPR4	GSEFTKDLMSQLVPR	4	71.2425	0.793781	427.724
SL11C_110461	GSEFTMTTNKPLVPR2	GSEFTMTTNKPLVPR	2	27.1071	1.1464	839.435
SL11C_110461	GSEFTMTTNKPLVPR3	GSEFTMTTNKPLVPR	3	27.1071	0.871977	559.959
SL11C_110461	GSEFTMTTNKPLVPR4	GSEFTMTTNKPLVPR	4	27.1071	0.793458	420.221
SL11C_110462	GSEFVAHGILALVPR2	GSEFVAHGILALVPR	2	73.223	1.13213	783.444
SL11C_110462	GSEFVAHGILALVPR3	GSEFVAHGILALVPR	3	73.223	0.866537	522.631
SL11C_110462	GSEFVAHGILALVPR4	GSEFVAHGILALVPR	4	73.223	0.774653	392.225
SL11C_110464	GSEGRVLGHARLVPR2	GSEGRVLGHARLVPR	2	-7.43793	1.10092	802.461
SL11C_110464	GSEGRVLGHARLVPR3	GSEGRVLGHARLVPR	3	-7.43793	0.87137	535.309
SL11C_110464	GSEGRVLGHARLVPR4	GSEGRVLGHARLVPR	4	-7.43793	0.771446	401.734
SL11C_110465	GSEHELLYPQHLVSR2	GSEHELLYPQHLVSR	2	26.047	1.14615	882.955
SL11C_110465	GSEHELLYPQHLVSR3	GSEHELLYPQHLVSR	3	26.047	0.891215	588.972
SL11C_110465	GSEHELLYPQHLVSR4	GSEHELLYPQHLVSR	4	26.047	0.805396	441.981
SL11C_110467	GSEHRIPNRFILVPR2	GSEHRIPNRFILVPR	2	23.9367	1.1525	896.01
SL11C_110467	GSEHRIPNRFILVPR3	GSEHRIPNRFILVPR	3	23.9367	0.891432	597.676
SL11C_110467	GSEHRIPNRFILVPR4	GSEHRIPNRFILVPR	4	23.9367	0.806085	448.509
SL11C_110468	GSEHTYDDYDKLVPR2	GSEHTYDDYDKLVPR	2	17.9647	1.14218	897.918
SL11C_110468	GSEHTYDDYDKLVPR3	GSEHTYDDYDKLVPR	3	17.9647	0.907044	598.948
SL11C_110468	GSEHTYDDYDKLVPR4	GSEHTYDDYDKLVPR	4	17.9647	0.803549	449.463
SL11C_110469	GSEHTYQKHIRLVPR2	GSEHTYQKHIRLVPR	2	-11.5333	1.14628	910.998
SL11C_110469	GSEHTYQKHIRLVPR3	GSEHTYQKHIRLVPR	3	-11.5333	0.906725	607.668
SL11C_110469	GSEHTYQKHIRLVPR4	GSEHTYQKHIRLVPR	4	-11.5333	0.789677	456.002
SL11C_110471	GSEIHESQVGWLVPR2	GSEIHESQVGWLVPR	2	44.3572	1.12107	847.436
SL11C_110471	GSEIHESQVGWLVPR3	GSEIHESQVGWLVPR	3	44.3572	0.847732	565.293
SL11C_110471	GSEIHESQVGWLVPR4	GSEIHESQVGWLVPR	4	44.3572	0.797104	424.222
SL11C_110472	GSEIHMMTMNALVPR2	GSEIHMMTMNALVPR	2	53.5328	1.13484	843.91
SL11C_110472	GSEIHMMTMNALVPR3	GSEIHMMTMNALVPR	3	53.5328	0.861688	562.942
SL11C_110472	GSEIHMMTMNALVPR4	GSEIHMMTMNALVPR	4	53.5328	0.795503	422.459
SL11C_110473	GSEIHVFVNQMLVRR2	GSEIHVFVNQMLVRR	2	51.9629	1.19627	892.983
SL11C_110473	GSEIHVFVNQMLVRR3	GSEIHVFVNQMLVRR	3	51.9629	0.903597	595.658
SL11C_110473	GSEIHVFVNQMLVRR4	GSEIHVFVNQMLVRR	4	51.9629	0.795143	446.995
SL11C_110474	GSEIPFKRFTALVPR2	GSEIPFKRFTALVPR	2	52.3588	1.15579	859.491
SL11C_110474	GSEIPFKRFTALVPR3	GSEIPFKRFTALVPR	3	52.3588	0.883049	573.33
SL11C_110474	GSEIPFKRFTALVPR4	GSEIPFKRFTALVPR	4	52.3588	0.792049	430.249
SL11C_110475	GSEIPQKVNHYLIPR2	GSEIPQKVNHYLIPR	2	26.1282	1.15536	875.984
SL11C_110475	GSEIPQKVNHYLIPR3	GSEIPQKVNHYLIPR	3	26.1282	0.901444	584.325
SL11C_110475	GSEIPQKVNHYLIPR4	GSEIPQKVNHYLIPR	4	26.1282	0.812831	438.495
SL11C_110476	GSEIRQPHPYHLAPR2	GSEIRQPHPYHLAPR	2	-9.2253	1.1232	879.463
SL11C_110476	GSEIRQPHPYHLAPR3	GSEIRQPHPYHLAPR	3	-9.2253	0.893348	586.645
SL11C_110476	GSEIRQPHPYHLAPR4	GSEIRQPHPYHLAPR	4	-9.2253	0.803806	440.235
SL11C_110477	GSEKGLDNMKRLVPR2	GSEKGLDNMKRLVPR	2	7.85445	1.12315	850.467
SL11C_110477	GSEKGLDNMKRLVPR3	GSEKGLDNMKRLVPR	3	7.85445	0.880981	567.314
SL11C_110477	GSEKGLDNMKRLVPR4	GSEKGLDNMKRLVPR	4	7.85445	0.774199	425.737
SL11C_110478	GSEKIKHRDIVLVRR2	GSEKIKHRDIVLVRR	2	-20.568	1.14948	903.545
SL11C_110478	GSEKIKHRDIVLVRR3	GSEKIKHRDIVLVRR	3	-20.568	0.87763	602.699
SL11C_110478	GSEKIKHRDIVLVRR4	GSEKIKHRDIVLVRR	4	-20.568	0.775256	452.276
SL11C_110479	GSEKTLGYMAYLVPR2	GSEKTLGYMAYLVPR	2	59.0548	1.13344	842.94
SL11C_110479	GSEKTLGYMAYLVPR3	GSEKTLGYMAYLVPR	3	59.0548	0.881607	562.296
SL11C_110479	GSEKTLGYMAYLVPR4	GSEKTLGYMAYLVPR	4	59.0548	0.799187	421.974
SL11C_110481	GSELNVMPKGLLVPR2	GSELNVMPKGLLVPR	2	57.4062	1.12843	805.458
SL11C_110481	GSELNVMPKGLLVPR3	GSELNVMPKGLLVPR	3	57.4062	0.872706	537.308
SL11C_110481	GSELNVMPKGLLVPR4	GSELNVMPKGLLVPR	4	57.4062	0.787796	403.233
SL11C_110483	GSEMEHQDAQSPVPR2	GSEMEHQDAQSPVPR	2	-16.6708	1.08728	834.376
SL11C_110483	GSEMEHQDAQSPVPR3	GSEMEHQDAQSPVPR	3	-16.6708	0.838025	556.586
SL11C_110483	GSEMEHQDAQSPVPR4	GSEMEHQDAQSPVPR	4	-16.6708	0.790351	417.692
SL11C_110485	GSEMKNHYSEFLIPR2	GSEMKNHYSEFLIPR	2	35.4222	1.15149	904.443
SL11C_110485	GSEMKNHYSEFLIPR3	GSEMKNHYSEFLIPR	3	35.4222	0.885476	603.298
SL11C_110485	GSEMKNHYSEFLIPR4	GSEMKNHYSEFLIPR	4	35.4222	0.805021	452.725
SL11C_110487	GSEMSSRPLSWLVPR2	GSEMSSRPLSWLVPR	2	61.0473	1.13569	851.441
SL11C_110487	GSEMSSRPLSWLVPR3	GSEMSSRPLSWLVPR	3	61.0473	0.850333	567.963
SL11C_110487	GSEMSSRPLSWLVPR4	GSEMSSRPLSWLVPR	4	61.0473	0.793742	426.224
SL11C_110488	GSEMVNIPEGKLVPR2	GSEMVNIPEGKLVPR	2	38.0531	1.11939	813.438
SL11C_110488	GSEMVNIPEGKLVPR3	GSEMVNIPEGKLVPR	3	38.0531	0.86202	542.628
SL11C_110488	GSEMVNIPEGKLVPR4	GSEMVNIPEGKLVPR	4	38.0531	0.779366	407.222
SL11C_110489	GSENAHINGINLVPR2	GSENAHINGINLVPR	2	27.9533	1.08494	795.921
SL11C_110489	GSENAHINGINLVPR3	GSENAHINGINLVPR	3	27.9533	0.845754	530.95
SL11C_110489	GSENAHINGINLVPR4	GSENAHINGINLVPR	4	27.9533	0.782806	398.464
SL11C_110490	GSENFPDLASQLVPR2	GSENFPDLASQLVPR	2	70.7011	1.0876	815.415
SL11C_110490	GSENFPDLASQLVPR3	GSENFPDLASQLVPR	3	70.7011	0.877915	543.946
SL11C_110490	GSENFPDLASQLVPR4	GSENFPDLASQLVPR	4	70.7011	0.778043	408.211
SL11C_110491	GSENLQAVFPDLVPL2	GSENLQAVFPDLVPL	2	126.02	1.08464	799.925
SL11C_110491	GSENLQAVFPDLVPL3	GSENLQAVFPDLVPL	3	126.02	0.864842	533.619
SL11C_110491	GSENLQAVFPDLVPL4	GSENLQAVFPDLVPL	4	126.02	0.775099	400.466
SL11C_110492	GSENMHVTTSILVPR2	GSENMHVTTSILVPR	2	34.8901	1.10793	820.925
SL11C_110492	GSENMHVTTSILVPR3	GSENMHVTTSILVPR	3	34.8901	0.854061	547.619
SL11C_110492	GSENMHVTTSILVPR4	GSENMHVTTSILVPR	4	34.8901	0.78671	410.966
SL11C_110493	GSENNIQGFDPLVPR2	GSENNIQGFDPLVPR	2	56.8122	1.08289	821.913
SL11C_110493	GSENNIQGFDPLVPR3	GSENNIQGFDPLVPR	3	56.8122	0.87019	548.278
SL11C_110493	GSENNIQGFDPLVPR4	GSENNIQGFDPLVPR	4	56.8122	0.782495	411.46
SL11C_110494	GSENQSVGLDNLVPR2	GSENQSVGLDNLVPR	2	42.7189	1.06764	792.902
SL11C_110494	GSENQSVGLDNLVPR3	GSENQSVGLDNLVPR	3	42.7189	0.872024	528.937
SL11C_110494	GSENQSVGLDNLVPR4	GSENQSVGLDNLVPR	4	42.7189	0.772225	396.955
SL11C_110495	GSENRLNEWKILVPR2	GSENRLNEWKILVPR	2	50.4653	1.16217	906
SL11C_110495	GSENRLNEWKILVPR3	GSENRLNEWKILVPR	3	50.4653	0.912444	604.336
SL11C_110495	GSENRLNEWKILVPR4	GSENRLNEWKILVPR	4	50.4653	0.808161	453.503
SL11C_110496	GSENYWVILAPLVPR2	GSENYWVILAPLVPR	2	110.798	1.11826	857.47
SL11C_110496	GSENYWVILAPLVPR3	GSENYWVILAPLVPR	3	110.798	0.907105	571.982
SL11C_110496	GSENYWVILAPLVPR4	GSENYWVILAPLVPR	4	110.798	0.794315	429.239
SL11C_110497	GSEPEKMNPPKLIPR2	GSEPEKMNPPKLIPR	2	18.6721	1.12025	846.959
SL11C_110497	GSEPEKMNPPKLIPR3	GSEPEKMNPPKLIPR	3	18.6721	0.883936	564.975
SL11C_110497	GSEPEKMNPPKLIPR4	GSEPEKMNPPKLIPR	4	18.6721	0.803786	423.983
SL11C_110498	GSEPELRFYDVLVPH2	GSEPELRFYDVLVPH	2	75.192	1.16587	879.447
SL11C_110498	GSEPELRFYDVLVPH3	GSEPELRFYDVLVPH	3	75.192	0.868882	586.633
SL11C_110498	GSEPELRFYDVLVPH4	GSEPELRFYDVLVPH	4	75.192	0.790991	440.227
SL11C_110499	GSEPENWIKIPLVPR2	GSEPENWIKIPLVPR	2	74.6086	1.14084	867.981
SL11C_110499	GSEPENWIKIPLVPR3	GSEPENWIKIPLVPR	3	74.6086	0.883721	578.989
SL11C_110499	GSEPENWIKIPLVPR4	GSEPENWIKIPLVPR	4	74.6086	0.792606	434.494
SL11C_110500	GSEPFKFPPLQLVPR2	GSEPFKFPPLQLVPR	2	79.6457	1.13659	856.48
SL11C_110500	GSEPFKFPPLQLVPR3	GSEPFKFPPLQLVPR	3	79.6457	0.852776	571.322
SL11C_110500	GSEPFKFPPLQLVPR4	GSEPFKFPPLQLVPR	4	79.6457	0.80749	428.744
SL11C_110501	GSEPHDQEVMRLVPR2	GSEPHDQEVMRLVPR	2	20.4727	1.1311	875.439
SL11C_110501	GSEPHDQEVMRLVPR3	GSEPHDQEVMRLVPR	3	20.4727	0.897255	583.962
SL11C_110501	GSEPHDQEVMRLVPR4	GSEPHDQEVMRLVPR	4	20.4727	0.798755	438.223
SL11C_110502	GSEPKWDHSFPLVPR2	GSEPKWDHSFPLVPR	2	39.8094	1.12167	876.447
SL11C_110502	GSEPKWDHSFPLVPR3	GSEPKWDHSFPLVPR	3	39.8094	0.886262	584.634
SL11C_110502	GSEPKWDHSFPLVPR4	GSEPKWDHSFPLVPR	4	39.8094	0.807499	438.727
SL11C_110503	GSEPSHYAISPLVPR2	GSEPSHYAISPLVPR	2	28.6955	1.09017	805.42
SL11C_110503	GSEPSHYAISPLVPR3	GSEPSHYAISPLVPR	3	28.6955	0.84795	537.283
SL11C_110503	GSEPSHYAISPLVPR4	GSEPSHYAISPLVPR	4	28.6955	0.788067	403.214
SL11C_110504	GSEPSSYWNFMLVPR2	GSEPSSYWNFMLVPR	2	96.0276	1.12131	885.419
SL11C_110504	GSEPSSYWNFMLVPR3	GSEPSSYWNFMLVPR	3	96.0276	0.888708	590.615
SL11C_110504	GSEPSSYWNFMLVPR4	GSEPSSYWNFMLVPR	4	96.0276	0.786921	443.213
SL11C_110505	GSEPVKTSRLSLVPR2	GSEPVKTSRLSLVPR	2	10.9289	1.11619	813.47
SL11C_110505	GSEPVKTSRLSLVPR3	GSEPVKTSRLSLVPR	3	10.9289	0.871152	542.649
SL11C_110505	GSEPVKTSRLSLVPR4	GSEPVKTSRLSLVPR	4	10.9289	0.786979	407.239
SL11C_110507	GSEQLQLEGYRLVPR2	GSEQLQLEGYRLVPR	2	45.5232	1.16802	872.971
SL11C_110507	GSEQLQLEGYRLVPR3	GSEQLQLEGYRLVPR	3	45.5232	0.893428	582.316
SL11C_110507	GSEQLQLEGYRLVPR4	GSEQLQLEGYRLVPR	4	45.5232	0.783527	436.989
SL11C_110508	GSEQSKYIQRALVPR2	GSEQSKYIQRALVPR	2	13.5481	1.15049	866.479
SL11C_110508	GSEQSKYIQRALVPR3	GSEQSKYIQRALVPR	3	13.5481	0.893764	577.988
SL11C_110508	GSEQSKYIQRALVPR4	GSEQSKYIQRALVPR	4	13.5481	0.797128	433.743
SL11C_110509	GSEQVWKAIYSLVPR2	GSEQVWKAIYSLVPR	2	92.4424	1.16439	866.973
SL11C_110509	GSEQVWKAIYSLVPR3	GSEQVWKAIYSLVPR	3	92.4424	0.882274	578.318
SL11C_110509	GSEQVWKAIYSLVPR4	GSEQVWKAIYSLVPR	4	92.4424	0.798795	433.99
SL11C_110510	GSERANMETTWLVPR2	GSERANMETTWLVPR	2	42.0626	1.12038	873.933
SL11C_110510	GSERANMETTWLVPR3	GSERANMETTWLVPR	3	42.0626	0.864558	582.958
SL11C_110510	GSERANMETTWLVPR4	GSERANMETTWLVPR	4	42.0626	0.800792	437.47
SL11C_110511	GSERGGPNYYQLVPL2	GSERGGPNYYQLVPL	2	68.3773	1.08591	825.418
SL11C_110511	GSERGGPNYYQLVPL3	GSERGGPNYYQLVPL	3	68.3773	0.793826	550.614
SL11C_110511	GSERGGPNYYQLVPL4	GSERGGPNYYQLVPL	4	68.3773	0.768563	413.212
SL11C_110512	GSERTYGPHLLLVPR2	GSERTYGPHLLLVPR	2	34.0028	1.12779	847.97
SL11C_110512	GSERTYGPHLLLVPR3	GSERTYGPHLLLVPR	3	34.0028	0.892784	565.649
SL11C_110512	GSERTYGPHLLLVPR4	GSERTYGPHLLLVPR	4	34.0028	0.801492	424.489
SL11C_110513	GSERWWHVTELLIPR2	GSERWWHVTELLIPR	2	75.5475	1.1876	940.002
SL11C_110513	GSERWWHVTELLIPR3	GSERWWHVTELLIPR	3	75.5475	0.89608	627.004
SL11C_110513	GSERWWHVTELLIPR4	GSERWWHVTELLIPR	4	75.5475	0.815181	470.505
SL11C_110514	GSESDMPITGFLVPR2	GSESDMPITGFLVPR	2	81.6388	1.07505	803.401
SL11C_110514	GSESDMPITGFLVPR3	GSESDMPITGFLVPR	3	81.6388	0.878766	535.936
SL11C_110514	GSESDMPITGFLVPR4	GSESDMPITGFLVPR	4	81.6388	0.773632	402.204
SL11C_110515	GSESEAIQAWVLVPR2	GSESEAIQAWVLVPR	2	79.4598	1.09168	821.433
SL11C_110515	GSESEAIQAWVLVPR3	GSESEAIQAWVLVPR	3	79.4598	0.875651	547.958
SL11C_110515	GSESEAIQAWVLVPR4	GSESEAIQAWVLVPR	4	79.4598	0.776936	411.22
SL11C_110516	GSESGMNADVNLVPR2	GSESGMNADVNLVPR	2	32.2263	1.05272	773.37
SL11C_110516	GSESGMNADVNLVPR3	GSESGMNADVNLVPR	3	32.2263	0.856837	515.916
SL11C_110516	GSESGMNADVNLVPR4	GSESGMNADVNLVPR	4	32.2263	0.764134	387.189
SL11C_110517	GSESIIYTNRSLVPL2	GSESIIYTNRSLVPL	2	64.1735	1.13059	824.949
SL11C_110517	GSESIIYTNRSLVPL3	GSESIIYTNRSLVPL	3	64.1735	0.842626	550.302
SL11C_110517	GSESIIYTNRSLVPL4	GSESIIYTNRSLVPL	4	64.1735	0.774005	412.978
SL11C_110518	GSESKMMSSPVLVPR2	GSESKMMSSPVLVPR	2	27.7041	1.10141	802.91
SL11C_110518	GSESKMMSSPVLVPR3	GSESKMMSSPVLVPR	3	27.7041	0.847266	535.609
SL11C_110518	GSESKMMSSPVLVPR4	GSESKMMSSPVLVPR	4	27.7041	0.784703	401.959
SL11C_110519	GSESQAKHVPGLVPR2	GSESQAKHVPGLVPR	2	-5.46191	1.08174	781.426
SL11C_110519	GSESQAKHVPGLVPR3	GSESQAKHVPGLVPR	3	-5.46191	0.853135	521.286
SL11C_110519	GSESQAKHVPGLVPR4	GSESQAKHVPGLVPR	4	-5.46191	0.778097	391.217
SL11C_110520	GSESQLDQMDVLVPR2	GSESQLDQMDVLVPR	2	58.3299	1.10296	837.412
SL11C_110520	GSESQLDQMDVLVPR3	GSESQLDQMDVLVPR	3	58.3299	0.872706	558.61
SL11C_110520	GSESQLDQMDVLVPR4	GSESQLDQMDVLVPR	4	58.3299	0.77677	419.21
SL11C_110521	GSESWFQGSEFLVPR2	GSESWFQGSEFLVPR	2	87.1089	1.11343	863.415
SL11C_110521	GSESWFQGSEFLVPR3	GSESWFQGSEFLVPR	3	87.1089	0.885711	575.946
SL11C_110521	GSESWFQGSEFLVPR4	GSESWFQGSEFLVPR	4	87.1089	0.784233	432.211
SL11C_110523	GSESYQGKLQDLVLR2	GSESYQGKLQDLVLR	2	46.216	1.15258	846.949
SL11C_110523	GSESYQGKLQDLVLR3	GSESYQGKLQDLVLR	3	46.216	0.858691	564.969
SL11C_110523	GSESYQGKLQDLVLR4	GSESYQGKLQDLVLR	4	46.216	0.779251	423.978
SL11C_110524	GSETIAYSLKALLPR2	GSETIAYSLKALLPR	2	84.0278	1.1657	809.962
SL11C_110524	GSETIAYSLKALLPR3	GSETIAYSLKALLPR	3	84.0278	0.885879	540.31
SL11C_110524	GSETIAYSLKALLPR4	GSETIAYSLKALLPR	4	84.0278	0.780026	405.485
SL11C_110525	GSETKPRQSLGLVPL2	GSETKPRQSLGLVPL	2	48.1138	1.09862	791.452
SL11C_110525	GSETKPRQSLGLVPL3	GSETKPRQSLGLVPL	3	48.1138	0.818308	527.97
SL11C_110525	GSETKPRQSLGLVPL4	GSETKPRQSLGLVPL	4	48.1138	0.773032	396.229
SL11C_110526	GSETLQLEGYRLVPR2	GSETLQLEGYRLVPR	2	47.6794	1.16815	859.465
SL11C_110526	GSETLQLEGYRLVPR3	GSETLQLEGYRLVPR	3	47.6794	0.887447	573.313
SL11C_110526	GSETLQLEGYRLVPR4	GSETLQLEGYRLVPR	4	47.6794	0.780828	430.236
SL11C_110527	GSETMWGAAIPLIPR2	GSETMWGAAIPLIPR	2	92.7954	1.08312	799.922
SL11C_110527	GSETMWGAAIPLIPR3	GSETMWGAAIPLIPR	3	92.7954	0.887768	533.617
SL11C_110527	GSETMWGAAIPLIPR4	GSETMWGAAIPLIPR	4	92.7954	0.777556	400.464
SL11C_110529	GSETWLYHNTELIPR2	GSETWLYHNTELIPR	2	53.3848	1.18147	908.455
SL11C_110529	GSETWLYHNTELIPR3	GSETWLYHNTELIPR	3	53.3848	0.882183	605.972
SL11C_110529	GSETWLYHNTELIPR4	GSETWLYHNTELIPR	4	53.3848	0.805038	454.731
SL11C_110530	GSETYDEKLEPLVPR2	GSETYDEKLEPLVPR	2	33.9799	1.14959	866.941
SL11C_110530	GSETYDEKLEPLVPR3	GSETYDEKLEPLVPR	3	33.9799	0.881989	578.297
SL11C_110530	GSETYDEKLEPLVPR4	GSETYDEKLEPLVPR	4	33.9799	0.796801	433.974
SL11C_110531	GSETYYADRDPAGSA2	GSETYYADRDPAGSA	2	-2.21752	1.05834	780.334
SL11C_110531	GSETYYADRDPAGSA3	GSETYYADRDPAGSA	3	-2.21752	0.815852	520.558
SL11C_110531	GSETYYADRDPAGSA4	GSETYYADRDPAGSA	4	-2.21752	0.747127	390.671
SL11C_110532	GSEVDKLWRNELVPR2	GSEVDKLWRNELVPR	2	45.8222	1.16394	899.484
SL11C_110532	GSEVDKLWRNELVPR3	GSEVDKLWRNELVPR	3	45.8222	0.889933	599.992
SL11C_110532	GSEVDKLWRNELVPR4	GSEVDKLWRNELVPR	4	45.8222	0.79811	450.246
SL11C_110533	GSEVIEYFADHLVPR2	GSEVIEYFADHLVPR	2	81.8624	1.1798	866.439
SL11C_110533	GSEVIEYFADHLVPR3	GSEVIEYFADHLVPR	3	81.8624	0.896963	577.962
SL11C_110533	GSEVIEYFADHLVPR4	GSEVIEYFADHLVPR	4	81.8624	0.783597	433.723
SL11C_110535	GSEWAQYQHGHPGSA2	GSEWAQYQHGHPGSA	2	-4.26839	1.077	806.35
SL11C_110535	GSEWAQYQHGHPGSA3	GSEWAQYQHGHPGSA	3	-4.26839	0.820843	537.903
SL11C_110535	GSEWAQYQHGHPGSA4	GSEWAQYQHGHPGSA	4	-4.26839	0.750273	403.679
SL11C_110536	GSEYAARYRNQLVRR2	GSEYAARYRNQLVRR	2	-8.50694	1.15922	919.99
SL11C_110536	GSEYAARYRNQLVRR3	GSEYAARYRNQLVRR	3	-8.50694	0.887739	613.663
SL11C_110536	GSEYAARYRNQLVRR4	GSEYAARYRNQLVRR	4	-8.50694	0.780381	460.499
SL11C_110537	GSEYFSTHLWHLFPR2	GSEYFSTHLWHLFPR	2	77.7404	1.22487	938.96
SL11C_110537	GSEYFSTHLWHLFPR3	GSEYFSTHLWHLFPR	3	77.7404	0.921102	626.309
SL11C_110537	GSEYFSTHLWHLFPR4	GSEYFSTHLWHLFPR	4	77.7404	0.812914	469.984
SL11C_110539	GSEYLRWLHLDLVPR2	GSEYLRWLHLDLVPR	2	81.7055	1.20514	927.505
SL11C_110539	GSEYLRWLHLDLVPR3	GSEYLRWLHLDLVPR	3	81.7055	0.913299	618.672
SL11C_110539	GSEYLRWLHLDLVPR4	GSEYLRWLHLDLVPR	4	81.7055	0.811329	464.256
SL11C_110540	GSEYSQHSHCWLVPR2	GSEYSQHSHCWLVPR	2	10.9531	1.15858	893.41
SL11C_110540	GSEYSQHSHCWLVPR3	GSEYSQHSHCWLVPR	3	10.9531	0.904691	595.942
SL11C_110540	GSEYSQHSHCWLVPR4	GSEYSQHSHCWLVPR	4	10.9531	0.808852	447.209
SL11C_110542	GSEYVDHFVMALVPR2	GSEYVDHFVMALVPR	2	83.653	1.15083	860.43
SL11C_110542	GSEYVDHFVMALVPR3	GSEYVDHFVMALVPR	3	83.653	0.881062	573.956
SL11C_110542	GSEYVDHFVMALVPR4	GSEYVDHFVMALVPR	4	83.653	0.793533	430.719
SL11C_110543	GSFAAREKPDRLVPL2	GSFAAREKPDRLVPL	2	24.9004	1.14395	828.465
SL11C_110543	GSFAAREKPDRLVPL3	GSFAAREKPDRLVPL	3	24.9004	0.853612	552.646
SL11C_110543	GSFAAREKPDRLVPL4	GSFAAREKPDRLVPL	4	24.9004	0.794975	414.736
SL11C_110545	GSFAVGDWRWQLVPR2	GSFAVGDWRWQLVPR	2	81.2908	1.18222	887.463
SL11C_110545	GSFAVGDWRWQLVPR3	GSFAVGDWRWQLVPR	3	81.2908	0.874037	591.978
SL11C_110545	GSFAVGDWRWQLVPR4	GSFAVGDWRWQLVPR	4	81.2908	0.789178	444.235
SL11C_110546	GSFDHPHLPYLLIPR2	GSFDHPHLPYLLIPR	2	62.254	1.15435	881.475
SL11C_110546	GSFDHPHLPYLLIPR3	GSFDHPHLPYLLIPR	3	62.254	0.886789	587.986
SL11C_110546	GSFDHPHLPYLLIPR4	GSFDHPHLPYLLIPR	4	62.254	0.815382	441.241
SL11C_110547	GSFDHRPWGSYLVPR2	GSFDHRPWGSYLVPR	2	39.9329	1.14128	887.445
SL11C_110547	GSFDHRPWGSYLVPR3	GSFDHRPWGSYLVPR	3	39.9329	0.876384	591.966
SL11C_110547	GSFDHRPWGSYLVPR4	GSFDHRPWGSYLVPR	4	39.9329	0.802938	444.226
SL11C_110553	GSFEHENHHFYLVPR2	GSFEHENHHFYLVPR	2	15.2871	1.17323	934.945
SL11C_110553	GSFEHENHHFYLVPR3	GSFEHENHHFYLVPR	3	15.2871	0.924995	623.632
SL11C_110553	GSFEHENHHFYLVPR4	GSFEHENHHFYLVPR	4	15.2871	0.824794	467.976
SL11C_110554	GSFETHLGVGELFPR2	GSFETHLGVGELFPR	2	65.8266	1.12043	823.42
SL11C_110554	GSFETHLGVGELFPR3	GSFETHLGVGELFPR	3	65.8266	0.853109	549.283
SL11C_110554	GSFETHLGVGELFPR4	GSFETHLGVGELFPR	4	65.8266	0.789763	412.214
SL11C_110558	GSFGAQRLRYRPVPR2	GSFGAQRLRYRPVPR	2	3.59401	1.13582	880.495
SL11C_110558	GSFGAQRLRYRPVPR3	GSFGAQRLRYRPVPR	3	3.59401	0.90023	587.332
SL11C_110558	GSFGAQRLRYRPVPR4	GSFGAQRLRYRPVPR	4	3.59401	0.794392	440.751
SL11C_110559	GSFGGLHTWTALVAR2	GSFGGLHTWTALVAR	2	67.5582	1.11804	786.918
SL11C_110559	GSFGGLHTWTALVAR3	GSFGGLHTWTALVAR	3	67.5582	0.837634	524.948
SL11C_110559	GSFGGLHTWTALVAR4	GSFGGLHTWTALVAR	4	67.5582	0.7716	393.962
SL11C_110560	GSFGQGNGWYPLIPR2	GSFGQGNGWYPLIPR	2	75.0381	1.09872	824.915
SL11C_110560	GSFGQGNGWYPLIPR3	GSFGQGNGWYPLIPR	3	75.0381	0.865941	550.279
SL11C_110560	GSFGQGNGWYPLIPR4	GSFGQGNGWYPLIPR	4	75.0381	0.779205	412.961
SL11C_110561	GSFHGAYMVIRLVPL2	GSFHGAYMVIRLVPL	2	87.2785	1.13576	830.456
SL11C_110561	GSFHGAYMVIRLVPL3	GSFHGAYMVIRLVPL	3	87.2785	0.850862	553.973
SL11C_110561	GSFHGAYMVIRLVPL4	GSFHGAYMVIRLVPL	4	87.2785	0.798664	415.731
SL11C_110562	GSFHHLHQIVHLVPR2	GSFHHLHQIVHLVPR	2	15.2949	1.17236	888.992
SL11C_110562	GSFHHLHQIVHLVPR3	GSFHHLHQIVHLVPR	3	15.2949	0.910294	592.997
SL11C_110562	GSFHHLHQIVHLVPR4	GSFHHLHQIVHLVPR	4	15.2949	0.802975	445
SL11C_110563	GSFHICNPGLALVPR2	GSFHICNPGLALVPR	2	54.7278	1.10357	790.922
SL11C_110563	GSFHICNPGLALVPR3	GSFHICNPGLALVPR	3	54.7278	0.847037	527.617
SL11C_110563	GSFHICNPGLALVPR4	GSFHICNPGLALVPR	4	54.7278	0.800128	395.965
SL11C_110564	GSFHKIGAAVRAGSR2	GSFHKIGAAVRAGSR	2	-15.2354	1.06708	757.421
SL11C_110564	GSFHKIGAAVRAGSR3	GSFHKIGAAVRAGSR	3	-15.2354	0.85225	505.283
SL11C_110564	GSFHKIGAAVRAGSR4	GSFHKIGAAVRAGSR	4	-15.2354	0.774136	379.214
SL11C_110565	GSFIDKQEMRAVVPR2	GSFIDKQEMRAVVPR	2	24.9046	1.15182	866.962
SL11C_110565	GSFIDKQEMRAVVPR3	GSFIDKQEMRAVVPR	3	24.9046	0.890205	578.31
SL11C_110565	GSFIDKQEMRAVVPR4	GSFIDKQEMRAVVPR	4	24.9046	0.799395	433.985
SL11C_110566	GSFIIINGGTELVPR2	GSFIIINGGTELVPR	2	70.9733	1.0829	786.941
SL11C_110566	GSFIIINGGTELVPR3	GSFIIINGGTELVPR	3	70.9733	0.878328	524.963
SL11C_110566	GSFIIINGGTELVPR4	GSFIIINGGTELVPR	4	70.9733	0.773227	393.974
SL11C_110568	GSFIMHSTDHLLVPR2	GSFIMHSTDHLLVPR	2	39.881	1.16559	855.443
SL11C_110568	GSFIMHSTDHLLVPR3	GSFIMHSTDHLLVPR	3	39.881	0.893426	570.631
SL11C_110568	GSFIMHSTDHLLVPR4	GSFIMHSTDHLLVPR	4	39.881	0.803809	428.225
SL11C_110569	GSFINYKNTVGLVPR2	GSFINYKNTVGLVPR	2	46.6981	1.14025	832.96
SL11C_110569	GSFINYKNTVGLVPR3	GSFINYKNTVGLVPR	3	46.6981	0.86911	555.642
SL11C_110569	GSFINYKNTVGLVPR4	GSFINYKNTVGLVPR	4	46.6981	0.794112	416.983
SL11C_110570	GSFIVPQGKPHLVPR2	GSFIVPQGKPHLVPR	2	22.9264	1.13052	816.473
SL11C_110570	GSFIVPQGKPHLVPR3	GSFIVPQGKPHLVPR	3	22.9264	0.882864	544.651
SL11C_110570	GSFIVPQGKPHLVPR4	GSFIVPQGKPHLVPR	4	22.9264	0.792385	408.74
SL11C_110571	GSFKELDTRSCLVPR2	GSFKELDTRSCLVPR	2	22.609	1.15644	854.446
SL11C_110571	GSFKELDTRSCLVPR3	GSFKELDTRSCLVPR	3	22.609	0.890819	569.966
SL11C_110571	GSFKELDTRSCLVPR4	GSFKELDTRSCLVPR	4	22.609	0.801012	427.727
SL11C_110572	GSFKGHERPVTLVPR2	GSFKGHERPVTLVPR	2	-3.18977	1.11452	840.471
SL11C_110572	GSFKGHERPVTLVPR3	GSFKGHERPVTLVPR	3	-3.18977	0.883726	560.65
SL11C_110572	GSFKGHERPVTLVPR4	GSFKGHERPVTLVPR	4	-3.18977	0.806428	420.739
SL11C_110573	GSFKHQEWENLLFPR2	GSFKHQEWENLLFPR	2	58.8611	1.18693	944.479
SL11C_110573	GSFKHQEWENLLFPR3	GSFKHQEWENLLFPR	3	58.8611	0.892584	629.988
SL11C_110573	GSFKHQEWENLLFPR4	GSFKHQEWENLLFPR	4	58.8611	0.80718	472.743
SL11C_110574	GSFKPHDQALFLAPR2	GSFKPHDQALFLAPR	2	30.0276	1.12333	842.452
SL11C_110574	GSFKPHDQALFLAPR3	GSFKPHDQALFLAPR	3	30.0276	0.870473	561.97
SL11C_110574	GSFKPHDQALFLAPR4	GSFKPHDQALFLAPR	4	30.0276	0.802168	421.73
SL11C_110575	GSFKPHDQALFLIPR2	GSFKPHDQALFLIPR	2	47.9589	1.13701	863.475
SL11C_110575	GSFKPHDQALFLIPR3	GSFKPHDQALFLIPR	3	47.9589	0.874277	575.986
SL11C_110575	GSFKPHDQALFLIPR4	GSFKPHDQALFLIPR	4	47.9589	0.806704	432.241
SL11C_110576	GSFKSHFIQSRLVPR2	GSFKSHFIQSRLVPR	2	17.7936	1.15923	879.992
SL11C_110576	GSFKSHFIQSRLVPR3	GSFKSHFIQSRLVPR	3	17.7936	0.896799	586.997
SL11C_110576	GSFKSHFIQSRLVPR4	GSFKSHFIQSRLVPR	4	17.7936	0.803957	440.5
SL11C_110577	GSFKWEPMLDQLAPR2	GSFKWEPMLDQLAPR	2	72.8535	1.14557	887.951
SL11C_110577	GSFKWEPMLDQLAPR3	GSFKWEPMLDQLAPR	3	72.8535	0.868988	592.303
SL11C_110577	GSFKWEPMLDQLAPR4	GSFKWEPMLDQLAPR	4	72.8535	0.810546	444.479
SL11C_110578	GSFLKGHDTALLVPR2	GSFLKGHDTALLVPR	2	34.1309	1.12656	805.954
SL11C_110578	GSFLKGHDTALLVPR3	GSFLKGHDTALLVPR	3	34.1309	0.860007	537.639
SL11C_110578	GSFLKGHDTALLVPR4	GSFLKGHDTALLVPR	4	34.1309	0.789128	403.481
SL11C_110579	GSFLKVAADREPGSH2	GSFLKVAADREPGSH	2	13.0619	1.10518	785.902
SL11C_110579	GSFLKVAADREPGSH3	GSFLKVAADREPGSH	3	13.0619	0.856269	524.271
SL11C_110579	GSFLKVAADREPGSH4	GSFLKVAADREPGSH	4	13.0619	0.778536	393.455
SL11C_110580	GSFLSVPEFAKLVPR2	GSFLSVPEFAKLVPR	2	89.3117	1.15825	823.967
SL11C_110580	GSFLSVPEFAKLVPR3	GSFLSVPEFAKLVPR	3	89.3117	0.887655	549.647
SL11C_110580	GSFLSVPEFAKLVPR4	GSFLSVPEFAKLVPR	4	89.3117	0.786376	412.487
SL11C_110581	GSFLSWRTGWILIPR2	GSFLSWRTGWILIPR	2	103.053	1.17858	894.999
SL11C_110581	GSFLSWRTGWILIPR3	GSFLSWRTGWILIPR	3	103.053	0.870932	597.002
SL11C_110581	GSFLSWRTGWILIPR4	GSFLSWRTGWILIPR	4	103.053	0.797516	448.003
SL11C_110582	GSFLTCRVGRTMVPR2	GSFLTCRVGRTMVPR	2	24.7279	1.15467	840.445
SL11C_110582	GSFLTCRVGRTMVPR3	GSFLTCRVGRTMVPR	3	24.7279	0.894229	560.633
SL11C_110582	GSFLTCRVGRTMVPR4	GSFLTCRVGRTMVPR	4	24.7279	0.798411	420.726
SL11C_110583	GSFMFWHESDALVPR2	GSFMFWHESDALVPR	2	70.3542	1.16956	889.92
SL11C_110583	GSFMFWHESDALVPR3	GSFMFWHESDALVPR	3	70.3542	0.869675	593.615
SL11C_110583	GSFMFWHESDALVPR4	GSFMFWHESDALVPR	4	70.3542	0.80043	445.463
SL11C_110585	GSFMKWFDDQHLVPR2	GSFMKWFDDQHLVPR	2	68.5559	1.1805	931.954
SL11C_110585	GSFMKWFDDQHLVPR3	GSFMKWFDDQHLVPR	3	68.5559	0.914181	621.638
SL11C_110585	GSFMKWFDDQHLVPR4	GSFMKWFDDQHLVPR	4	68.5559	0.807691	466.481
SL11C_110587	GSFNFLRYSPYLVPR2	GSFNFLRYSPYLVPR	2	80.373	1.18805	908.481
SL11C_110587	GSFNFLRYSPYLVPR3	GSFNFLRYSPYLVPR	3	80.373	0.885763	605.99
SL11C_110587	GSFNFLRYSPYLVPR4	GSFNFLRYSPYLVPR	4	80.373	0.814332	454.744
SL11C_110588	GSFNPHKRHPNLVPR2	GSFNPHKRHPNLVPR	2	-21.8066	1.11573	878.479
SL11C_110588	GSFNPHKRHPNLVPR3	GSFNPHKRHPNLVPR	3	-21.8066	0.879568	585.989
SL11C_110588	GSFNPHKRHPNLVPR4	GSFNPHKRHPNLVPR	4	-21.8066	0.795204	439.743
SL11C_110589	GSFPADHGGAAPGSR2	GSFPADHGGAAPGSR	2	-18.7714	0.997013	692.324
SL11C_110589	GSFPADHGGAAPGSR3	GSFPADHGGAAPGSR	3	-18.7714	0.777957	461.885
SL11C_110589	GSFPADHGGAAPGSR4	GSFPADHGGAAPGSR	4	-18.7714	0.741843	346.665
SL11C_110591	GSFPLGRQMGALVPR2	GSFPLGRQMGALVPR	2	51.233	1.11795	793.435
SL11C_110591	GSFPLGRQMGALVPR3	GSFPLGRQMGALVPR	3	51.233	0.843432	529.293
SL11C_110591	GSFPLGRQMGALVPR4	GSFPLGRQMGALVPR	4	51.233	0.776137	397.221
SL11C_110592	GSFPYVDTHNPLVPR2	GSFPYVDTHNPLVPR	2	46.6994	1.13719	849.934
SL11C_110592	GSFPYVDTHNPLVPR3	GSFPYVDTHNPLVPR	3	46.6994	0.872908	566.958
SL11C_110592	GSFPYVDTHNPLVPR4	GSFPYVDTHNPLVPR	4	46.6994	0.79589	425.47
SL11C_110593	GSFQASYRLTSLVPR2	GSFQASYRLTSLVPR	2	52.5511	1.15681	841.455
SL11C_110593	GSFQASYRLTSLVPR3	GSFQASYRLTSLVPR	3	52.5511	0.863767	561.306
SL11C_110593	GSFQASYRLTSLVPR4	GSFQASYRLTSLVPR	4	52.5511	0.788611	421.231
SL11C_110594	GSFQIHMYGTQLVPR2	GSFQIHMYGTQLVPR	2	51.7055	1.15378	867.443
SL11C_110594	GSFQIHMYGTQLVPR3	GSFQIHMYGTQLVPR	3	51.7055	0.871613	578.631
SL11C_110594	GSFQIHMYGTQLVPR4	GSFQIHMYGTQLVPR	4	51.7055	0.803103	434.225
SL11C_110595	GSFQIPSTSFNLIPR2	GSFQIPSTSFNLIPR	2	83.5639	1.10695	832.444
SL11C_110595	GSFQIPSTSFNLIPR3	GSFQIPSTSFNLIPR	3	83.5639	0.891022	555.298
SL11C_110595	GSFQIPSTSFNLIPR4	GSFQIPSTSFNLIPR	4	83.5639	0.785763	416.726
SL11C_110597	GSFRAAMPWQPLVPC2	GSFRAAMPWQPLVPC	2	80.6945	1.11092	830.41
SL11C_110597	GSFRAAMPWQPLVPC3	GSFRAAMPWQPLVPC	3	80.6945	0.815118	553.943
SL11C_110597	GSFRAAMPWQPLVPC4	GSFRAAMPWQPLVPC	4	80.6945	0.794809	415.709
SL11C_110598	GSFREANHSFPLVPR2	GSFREANHSFPLVPR	2	25.8409	1.12216	857.445
SL11C_110598	GSFREANHSFPLVPR3	GSFREANHSFPLVPR	3	25.8409	0.882705	571.966
SL11C_110598	GSFREANHSFPLVPR4	GSFREANHSFPLVPR	4	25.8409	0.806954	429.226
SL11C_110599	GSFREILIEWSLVPR2	GSFREILIEWSLVPR	2	108.313	1.16528	901.502
SL11C_110599	GSFREILIEWSLVPR3	GSFREILIEWSLVPR	3	108.313	0.896586	601.337
SL11C_110599	GSFREILIEWSLVPR4	GSFREILIEWSLVPR	4	108.313	0.812196	451.254
SL11C_110601	GSFRKQQPSSIPVPR2	GSFRKQQPSSIPVPR	2	-2.47832	1.10288	842.468
SL11C_110601	GSFRKQQPSSIPVPR3	GSFRKQQPSSIPVPR	3	-2.47832	0.859827	561.981
SL11C_110601	GSFRKQQPSSIPVPR4	GSFRKQQPSSIPVPR	4	-2.47832	0.797688	421.738
SL11C_110602	GSFRNRIANDQLIPR2	GSFRNRIANDQLIPR	2	21.4749	1.13664	878.982
SL11C_110602	GSFRNRIANDQLIPR3	GSFRNRIANDQLIPR	3	21.4749	0.868028	586.324
SL11C_110602	GSFRNRIANDQLIPR4	GSFRNRIANDQLIPR	4	21.4749	0.798518	439.995
SL11C_110603	GSFRPADMSDRLVPR2	GSFRPADMSDRLVPR	2	24.5854	1.12402	852.436
SL11C_110603	GSFRPADMSDRLVPR3	GSFRPADMSDRLVPR	3	24.5854	0.882948	568.626
SL11C_110603	GSFRPADMSDRLVPR4	GSFRPADMSDRLVPR	4	24.5854	0.796605	426.722
SL11C_110604	GSFRTDWYHWALVPR2	GSFRTDWYHWALVPR	2	70.1298	1.1844	945.973
SL11C_110604	GSFRTDWYHWALVPR3	GSFRTDWYHWALVPR	3	70.1298	0.917348	630.985
SL11C_110604	GSFRTDWYHWALVPR4	GSFRTDWYHWALVPR	4	70.1298	0.815334	473.49
SL11C_110605	GSFSHVIQRLFLVPR2	GSFSHVIQRLFLVPR	2	88.2472	1.19174	878.504
SL11C_110605	GSFSHVIQRLFLVPR3	GSFSHVIQRLFLVPR	3	88.2472	0.897829	586.005
SL11C_110605	GSFSHVIQRLFLVPR4	GSFSHVIQRLFLVPR	4	88.2472	0.805119	439.756
SL11C_110606	GSFSKFGKWHRLVPR2	GSFSKFGKWHRLVPR	2	19.2289	1.15586	901.502
SL11C_110606	GSFSKFGKWHRLVPR3	GSFSKFGKWHRLVPR	3	19.2289	0.903198	601.337
SL11C_110606	GSFSKFGKWHRLVPR4	GSFSKFGKWHRLVPR	4	19.2289	0.784826	451.255
SL11C_110607	GSFSPVKIGGRLVPR2	GSFSPVKIGGRLVPR	2	33.205	1.10392	785.465
SL11C_110607	GSFSPVKIGGRLVPR3	GSFSPVKIGGRLVPR	3	33.205	0.864735	523.979
SL11C_110607	GSFSPVKIGGRLVPR4	GSFSPVKIGGRLVPR	4	33.205	0.779818	393.236
SL11C_110609	GSFTDGGYFVSLFPR2	GSFTDGGYFVSLFPR	2	100.493	1.10354	825.402
SL11C_110609	GSFTDGGYFVSLFPR3	GSFTDGGYFVSLFPR	3	100.493	0.884327	550.603
SL11C_110609	GSFTDGGYFVSLFPR4	GSFTDGGYFVSLFPR	4	100.493	0.781967	413.204
SL11C_110612	GSFTRFHFNVALVPR2	GSFTRFHFNVALVPR	2	61.3057	1.15955	874.473
SL11C_110612	GSFTRFHFNVALVPR3	GSFTRFHFNVALVPR	3	61.3057	0.882412	583.318
SL11C_110612	GSFTRFHFNVALVPR4	GSFTRFHFNVALVPR	4	61.3057	0.803992	437.74
SL11C_110613	GSFTSLRTARFLFPR2	GSFTSLRTARFLFPR	2	62.9856	1.19507	878.486
SL11C_110613	GSFTSLRTARFLFPR3	GSFTSLRTARFLFPR	3	62.9856	0.909915	585.993
SL11C_110613	GSFTSLRTARFLFPR4	GSFTSLRTARFLFPR	4	62.9856	0.804863	439.747
SL11C_110614	GSFTTYMIENELVPR2	GSFTTYMIENELVPR	2	79.4935	1.14257	878.932
SL11C_110614	GSFTTYMIENELVPR3	GSFTTYMIENELVPR	3	79.4935	0.901087	586.291
SL11C_110614	GSFTTYMIENELVPR4	GSFTTYMIENELVPR	4	79.4935	0.79681	439.97
SL11C_110617	GSFVAAWERTALIPR2	GSFVAAWERTALIPR	2	71.0737	1.16886	837.46
SL11C_110617	GSFVAAWERTALIPR3	GSFVAAWERTALIPR	3	71.0737	0.864495	558.642
SL11C_110617	GSFVAAWERTALIPR4	GSFVAAWERTALIPR	4	71.0737	0.780684	419.234
SL11C_110619	GSFVKFSMTHPLVPR2	GSFVKFSMTHPLVPR	2	44.6908	1.15731	851.958
SL11C_110619	GSFVKFSMTHPLVPR3	GSFVKFSMTHPLVPR	3	44.6908	0.914206	568.308
SL11C_110619	GSFVKFSMTHPLVPR4	GSFVKFSMTHPLVPR	4	44.6908	0.809866	426.483
SL11C_110620	GSFVSSNLLPDLVPR2	GSFVSSNLLPDLVPR	2	84.2792	1.09644	800.938
SL11C_110620	GSFVSSNLLPDLVPR3	GSFVSSNLLPDLVPR	3	84.2792	0.868767	534.295
SL11C_110620	GSFVSSNLLPDLVPR4	GSFVSSNLLPDLVPR	4	84.2792	0.777746	400.973
SL11C_110621	GSFVVGKWLTVLVPR2	GSFVVGKWLTVLVPR	2	103.174	1.16875	829.493
SL11C_110621	GSFVVGKWLTVLVPR3	GSFVVGKWLTVLVPR	3	103.174	0.87063	553.331
SL11C_110621	GSFVVGKWLTVLVPR4	GSFVVGKWLTVLVPR	4	103.174	0.786374	415.25
SL11C_110622	GSFWGQLAPSRLIPR2	GSFWGQLAPSRLIPR	2	72.9389	1.14685	842.968
SL11C_110622	GSFWGQLAPSRLIPR3	GSFWGQLAPSRLIPR	3	72.9389	0.865848	562.314
SL11C_110622	GSFWGQLAPSRLIPR4	GSFWGQLAPSRLIPR	4	72.9389	0.780018	421.988
SL11C_110623	GSFWGQVCAKPLVPR2	GSFWGQVCAKPLVPR	2	49.3641	1.15692	822.938
SL11C_110623	GSFWGQVCAKPLVPR3	GSFWGQVCAKPLVPR	3	49.3641	0.893814	548.961
SL11C_110623	GSFWGQVCAKPLVPR4	GSFWGQVCAKPLVPR	4	49.3641	0.79553	411.972
SL11C_110625	GSFWNARKRIFLVPR2	GSFWNARKRIFLVPR	2	43.05	1.20025	924.031
SL11C_110625	GSFWNARKRIFLVPR3	GSFWNARKRIFLVPR	3	43.05	0.924863	616.357
SL11C_110625	GSFWNARKRIFLVPR4	GSFWNARKRIFLVPR	4	43.05	0.79891	462.519
SL11C_110626	GSFWSHDADRDLVPR2	GSFWSHDADRDLVPR	2	29.0409	1.14595	879.421
SL11C_110626	GSFWSHDADRDLVPR3	GSFWSHDADRDLVPR	3	29.0409	0.881897	586.617
SL11C_110626	GSFWSHDADRDLVPR4	GSFWSHDADRDLVPR	4	29.0409	0.797612	440.214
SL11C_110627	GSFWYAYSSKFLVPH2	GSFWYAYSSKFLVPH	2	83.3015	1.20525	894.941
SL11C_110627	GSFWYAYSSKFLVPH3	GSFWYAYSSKFLVPH	3	83.3015	0.902574	596.963
SL11C_110627	GSFWYAYSSKFLVPH4	GSFWYAYSSKFLVPH	4	83.3015	0.798413	447.974
SL11C_110630	GSGALSSRRTDLVPR2	GSGALSSRRTDLVPR	2	-6.36308	1.10846	786.434
SL11C_110630	GSGALSSRRTDLVPR3	GSGALSSRRTDLVPR	3	-6.36308	0.856679	524.625
SL11C_110630	GSGALSSRRTDLVPR4	GSGALSSRRTDLVPR	4	-6.36308	0.767135	393.721
SL11C_110631	GSGANDGPIRVLVPH2	GSGANDGPIRVLVPH	2	35.6513	1.0609	744.9
SL11C_110631	GSGANDGPIRVLVPH3	GSGANDGPIRVLVPH	3	35.6513	0.826378	496.935
SL11C_110631	GSGANDGPIRVLVPH4	GSGANDGPIRVLVPH	4	35.6513	0.754262	372.953
SL11C_110632	GSGAQTYVNLNLVPR2	GSGAQTYVNLNLVPR	2	52.8039	1.08449	794.926
SL11C_110632	GSGAQTYVNLNLVPR3	GSGAQTYVNLNLVPR	3	52.8039	0.865232	530.286
SL11C_110632	GSGAQTYVNLNLVPR4	GSGAQTYVNLNLVPR	4	52.8039	0.772899	397.966
SL11C_110633	GSGASKLVGELLVLR2	GSGASKLVGELLVLR	2	72.9423	1.10546	749.951
SL11C_110633	GSGASKLVGELLVLR3	GSGASKLVGELLVLR	3	72.9423	0.828609	500.303
SL11C_110633	GSGASKLVGELLVLR4	GSGASKLVGELLVLR	4	72.9423	0.763625	375.479
SL11C_110634	GSGDETGSWRQLVPR2	GSGDETGSWRQLVPR	2	36.0667	1.1112	822.908
SL11C_110634	GSGDETGSWRQLVPR3	GSGDETGSWRQLVPR	3	36.0667	0.837954	548.941
SL11C_110634	GSGDETGSWRQLVPR4	GSGDETGSWRQLVPR	4	36.0667	0.766651	411.958
SL11C_110635	GSGDFHLHDIELVPR2	GSGDFHLHDIELVPR	2	41.9496	1.13692	846.429
SL11C_110635	GSGDFHLHDIELVPR3	GSGDFHLHDIELVPR	3	41.9496	0.873985	564.621
SL11C_110635	GSGDFHLHDIELVPR4	GSGDFHLHDIELVPR	4	41.9496	0.790158	423.718
SL11C_110637	GSGDIVWYKLRLFPR2	GSGDIVWYKLRLFPR	2	75.619	1.20625	904.004
SL11C_110637	GSGDIVWYKLRLFPR3	GSGDIVWYKLRLFPR	3	75.619	0.901583	603.005
SL11C_110637	GSGDIVWYKLRLFPR4	GSGDIVWYKLRLFPR	4	75.619	0.790305	452.506
SL11C_110638	GSGDRMTSEMALVPR2	GSGDRMTSEMALVPR	2	28.6839	1.0869	803.887
SL11C_110638	GSGDRMTSEMALVPR3	GSGDRMTSEMALVPR	3	28.6839	0.850585	536.261
SL11C_110638	GSGDRMTSEMALVPR4	GSGDRMTSEMALVPR	4	28.6839	0.77885	402.447
SL11C_110639	GSGDSWRWWAQLVPR2	GSGDSWRWWAQLVPR	2	91.222	1.15919	900.95
SL11C_110639	GSGDSWRWWAQLVPR3	GSGDSWRWWAQLVPR	3	91.222	0.869542	600.969
SL11C_110639	GSGDSWRWWAQLVPR4	GSGDSWRWWAQLVPR	4	91.222	0.790764	450.979
SL11C_110640	GSGEERFELYWLVPL2	GSGEERFELYWLVPL	2	125.887	1.13934	897.957
SL11C_110640	GSGEERFELYWLVPL3	GSGEERFELYWLVPL	3	125.887	0.832223	598.974
SL11C_110640	GSGEERFELYWLVPL4	GSGEERFELYWLVPL	4	125.887	0.782772	449.482
SL11C_110641	GSGEGCPAVRGAGSR2	GSGEGCPAVRGAGSR	2	-37.3435	1.00125	680.823
SL11C_110641	GSGEGCPAVRGAGSR3	GSGEGCPAVRGAGSR	3	-37.3435	0.796344	454.218
SL11C_110641	GSGEGCPAVRGAGSR4	GSGEGCPAVRGAGSR	4	-37.3435	0.731525	340.915
SL11C_110642	GSGEHFNIATELVPR2	GSGEHFNIATELVPR	2	47.7377	1.09432	813.915
SL11C_110642	GSGEHFNIATELVPR3	GSGEHFNIATELVPR	3	47.7377	0.848139	542.946
SL11C_110642	GSGEHFNIATELVPR4	GSGEHFNIATELVPR	4	47.7377	0.784043	407.461
SL11C_110643	GSGEPQMHLWILVPR2	GSGEPQMHLWILVPR	2	75.8432	1.12755	860.454
SL11C_110643	GSGEPQMHLWILVPR3	GSGEPQMHLWILVPR	3	75.8432	0.865678	573.971
