## Supplemental Tables for "Quantitative Substrate Kinetics Screening: One-Pot LC/MS Based Approach to Map Protease Specificity" (part 48 of 92)

### Sheet: TableS1_Naive_Substrate_Librar (continued)
Substrate ID	Precursor Sequence	Peptide Sequence	Precursor.Charge	Predicted RT	Predicted IM	Precursor.Mz
SL11C_110643	GSGEPQMHLWILVPR4	GSGEPQMHLWILVPR	4	75.8432	0.78803	430.73
SL11C_110644	GSGEYFFKVDQLVPR2	GSGEYFFKVDQLVPR	2	70.2839	1.16372	871.449
SL11C_110644	GSGEYFFKVDQLVPR3	GSGEYFFKVDQLVPR	3	70.2839	0.872958	581.302
SL11C_110644	GSGEYFFKVDQLVPR4	GSGEYFFKVDQLVPR	4	70.2839	0.792463	436.228
SL11C_110645	GSGEYFQGFHNLVPR2	GSGEYFQGFHNLVPR	2	50.6948	1.14795	854.415
SL11C_110645	GSGEYFQGFHNLVPR3	GSGEYFQGFHNLVPR	3	50.6948	0.874652	569.946
SL11C_110645	GSGEYFQGFHNLVPR4	GSGEYFQGFHNLVPR	4	50.6948	0.784696	427.711
SL11C_110647	GSGFHVDATLPLVPR2	GSGFHVDATLPLVPR	2	54.6055	1.08171	783.425
SL11C_110647	GSGFHVDATLPLVPR3	GSGFHVDATLPLVPR	3	54.6055	0.847009	522.619
SL11C_110647	GSGFHVDATLPLVPR4	GSGFHVDATLPLVPR	4	54.6055	0.779169	392.216
SL11C_110648	GSGFLRAPTRVLVPR2	GSGFLRAPTRVLVPR	2	35.447	1.13882	813.484
SL11C_110648	GSGFLRAPTRVLVPR3	GSGFLRAPTRVLVPR	3	35.447	0.872506	542.658
SL11C_110648	GSGFLRAPTRVLVPR4	GSGFLRAPTRVLVPR	4	35.447	0.789209	407.245
SL11C_110649	GSGFNVMNRHWLVLR2	GSGFNVMNRHWLVLR	2	54.2301	1.18622	893.47
SL11C_110649	GSGFNVMNRHWLVLR3	GSGFNVMNRHWLVLR	3	54.2301	0.89144	595.982
SL11C_110649	GSGFNVMNRHWLVLR4	GSGFNVMNRHWLVLR	4	54.2301	0.786741	447.239
SL11C_110650	GSGGHMPALQPVVPR2	GSGGHMPALQPVVPR	2	22.5972	1.04777	751.898
SL11C_110650	GSGGHMPALQPVVPR3	GSGGHMPALQPVVPR	3	22.5972	0.822565	501.601
SL11C_110650	GSGGHMPALQPVVPR4	GSGGHMPALQPVVPR	4	22.5972	0.771237	376.453
SL11C_110651	GSGGLMWLHMVLVPS2	GSGGLMWLHMVLVPS	2	117.763	1.09477	792.407
SL11C_110651	GSGGLMWLHMVLVPS3	GSGGLMWLHMVLVPS	3	117.763	0.824943	528.607
SL11C_110651	GSGGLMWLHMVLVPS4	GSGGLMWLHMVLVPS	4	117.763	0.757653	396.707
SL11C_110652	GSGGTDLGRRVLVPR2	GSGGTDLGRRVLVPR	2	5.60826	1.10658	770.439
SL11C_110652	GSGGTDLGRRVLVPR3	GSGGTDLGRRVLVPR	3	5.60826	0.845905	513.962
SL11C_110652	GSGGTDLGRRVLVPR4	GSGGTDLGRRVLVPR	4	5.60826	0.758286	385.723
SL11C_110653	GSGHGVTTAASLVPR2	GSGHGVTTAASLVPR	2	10.7015	1.02352	705.378
SL11C_110653	GSGHGVTTAASLVPR3	GSGHGVTTAASLVPR	3	10.7015	0.83041	470.588
SL11C_110653	GSGHGVTTAASLVPR4	GSGHGVTTAASLVPR	4	10.7015	0.765723	353.193
SL11C_110654	GSGHHMTTWPKLVPR2	GSGHHMTTWPKLVPR	2	18.3624	1.1383	852.444
SL11C_110654	GSGHHMTTWPKLVPR3	GSGHHMTTWPKLVPR	3	18.3624	0.908719	568.631
SL11C_110654	GSGHHMTTWPKLVPR4	GSGHHMTTWPKLVPR	4	18.3624	0.809205	426.725
SL11C_110655	GSGHKYATTPDLFPR2	GSGHKYATTPDLFPR	2	18.1968	1.1095	823.918
SL11C_110655	GSGHKYATTPDLFPR3	GSGHKYATTPDLFPR	3	18.1968	0.861003	549.614
SL11C_110655	GSGHKYATTPDLFPR4	GSGHKYATTPDLFPR	4	18.1968	0.797022	412.463
SL11C_110656	GSGHQKYGSHALVPR2	GSGHQKYGSHALVPR	2	-25.5623	1.08728	797.416
SL11C_110656	GSGHQKYGSHALVPR3	GSGHQKYGSHALVPR	3	-25.5623	0.877909	531.946
SL11C_110656	GSGHQKYGSHALVPR4	GSGHQKYGSHALVPR	4	-25.5623	0.791471	399.212
SL11C_110657	GSGHQKYVSHVLVPR2	GSGHQKYVSHVLVPR	2	-6.35035	1.12574	832.455
SL11C_110657	GSGHQKYVSHVLVPR3	GSGHQKYVSHVLVPR	3	-6.35035	0.898253	555.306
SL11C_110657	GSGHQKYVSHVLVPR4	GSGHQKYVSHVLVPR	4	-6.35035	0.800879	416.731
SL11C_110659	GSGHTFMDRHGLVPR2	GSGHTFMDRHGLVPR	2	-0.203499	1.10952	833.915
SL11C_110659	GSGHTFMDRHGLVPR3	GSGHTFMDRHGLVPR	3	-0.203499	0.872854	556.279
SL11C_110659	GSGHTFMDRHGLVPR4	GSGHTFMDRHGLVPR	4	-0.203499	0.782738	417.461
SL11C_110660	GSGHTLMTELLLVPR2	GSGHTLMTELLLVPR	2	76.3622	1.11746	812.448
SL11C_110660	GSGHTLMTELLLVPR3	GSGHTLMTELLLVPR	3	76.3622	0.865525	541.968
SL11C_110660	GSGHTLMTELLLVPR4	GSGHTLMTELLLVPR	4	76.3622	0.787294	406.728
SL11C_110662	GSGHVAYTGYMLVPR2	GSGHVAYTGYMLVPR	2	36.1835	1.09617	804.404
SL11C_110662	GSGHVAYTGYMLVPR3	GSGHVAYTGYMLVPR	3	36.1835	0.865285	536.605
SL11C_110662	GSGHVAYTGYMLVPR4	GSGHVAYTGYMLVPR	4	36.1835	0.792201	402.705
SL11C_110663	GSGHYDRRWARLVPR2	GSGHYDRRWARLVPR	2	1.42495	1.14222	913.488
SL11C_110663	GSGHYDRRWARLVPR3	GSGHYDRRWARLVPR	3	1.42495	0.899348	609.328
SL11C_110663	GSGHYDRRWARLVPR4	GSGHYDRRWARLVPR	4	1.42495	0.782137	457.247
SL11C_110665	GSGKKRDFIYHLVPR2	GSGKKRDFIYHLVPR	2	17.1186	1.15075	887
SL11C_110665	GSGKKRDFIYHLVPR3	GSGKKRDFIYHLVPR	3	17.1186	0.8916	591.669
SL11C_110665	GSGKKRDFIYHLVPR4	GSGKKRDFIYHLVPR	4	17.1186	0.782056	444.003
SL11C_110666	GSGKRFNHTVTLIPR2	GSGKRFNHTVTLIPR	2	2.01854	1.11753	841.976
SL11C_110666	GSGKRFNHTVTLIPR3	GSGKRFNHTVTLIPR	3	2.01854	0.867277	561.653
SL11C_110666	GSGKRFNHTVTLIPR4	GSGKRFNHTVTLIPR	4	2.01854	0.787309	421.492
SL11C_110667	GSGKYTSVQAYLVPR2	GSGKYTSVQAYLVPR	2	33.8772	1.11417	813.436
SL11C_110667	GSGKYTSVQAYLVPR3	GSGKYTSVQAYLVPR	3	33.8772	0.867651	542.626
SL11C_110667	GSGKYTSVQAYLVPR4	GSGKYTSVQAYLVPR	4	33.8772	0.788368	407.222
SL11C_110668	GSGLPQGFAFALVPR2	GSGLPQGFAFALVPR	2	90.4211	1.06566	758.917
SL11C_110668	GSGLPQGFAFALVPR3	GSGLPQGFAFALVPR	3	90.4211	0.862226	506.281
SL11C_110668	GSGLPQGFAFALVPR4	GSGLPQGFAFALVPR	4	90.4211	0.764644	379.962
SL11C_110669	GSGLQHVPKVQLVPR2	GSGLQHVPKVQLVPR	2	21.4232	1.1271	807.976
SL11C_110669	GSGLQHVPKVQLVPR3	GSGLQHVPKVQLVPR	3	21.4232	0.880518	538.986
SL11C_110669	GSGLQHVPKVQLVPR4	GSGLQHVPKVQLVPR	4	21.4232	0.794419	404.491
SL11C_110670	GSGLRVYTALFLVPR2	GSGLRVYTALFLVPR	2	84.3801	1.14059	824.98
SL11C_110670	GSGLRVYTALFLVPR3	GSGLRVYTALFLVPR	3	84.3801	0.873845	550.323
SL11C_110670	GSGLRVYTALFLVPR4	GSGLRVYTALFLVPR	4	84.3801	0.790435	412.994
SL11C_110671	GSGLSGEITPSLVPS2	GSGLSGEITPSLVPS	2	63.4061	1.00558	700.867
SL11C_110671	GSGLSGEITPSLVPS3	GSGLSGEITPSLVPS	3	63.4061	0.833091	467.58
SL11C_110671	GSGLSGEITPSLVPS4	GSGLSGEITPSLVPS	4	63.4061	0.74971	350.937
SL11C_110672	GSGLWHWTESELVPH2	GSGLWHWTESELVPH	2	68.3382	1.1447	867.915
SL11C_110672	GSGLWHWTESELVPH3	GSGLWHWTESELVPH	3	68.3382	0.855738	578.946
SL11C_110672	GSGLWHWTESELVPH4	GSGLWHWTESELVPH	4	68.3382	0.792563	434.461
SL11C_110673	GSGMKQYGLIVLVPR2	GSGMKQYGLIVLVPR	2	62.0784	1.12292	809.461
SL11C_110673	GSGMKQYGLIVLVPR3	GSGMKQYGLIVLVPR	3	62.0784	0.868063	539.976
SL11C_110673	GSGMKQYGLIVLVPR4	GSGMKQYGLIVLVPR	4	62.0784	0.784047	405.234
SL11C_110674	GSGMSVGPMRPLVPR2	GSGMSVGPMRPLVPR	2	32.2153	1.08235	770.908
SL11C_110674	GSGMSVGPMRPLVPR3	GSGMSVGPMRPLVPR	3	32.2153	0.83819	514.274
SL11C_110674	GSGMSVGPMRPLVPR4	GSGMSVGPMRPLVPR	4	32.2153	0.769533	385.958
SL11C_110675	GSGMTYFHVIGLVPL2	GSGMTYFHVIGLVPL	2	113.032	1.10083	795.921
SL11C_110675	GSGMTYFHVIGLVPL3	GSGMTYFHVIGLVPL	3	113.032	0.828391	530.95
SL11C_110675	GSGMTYFHVIGLVPL4	GSGMTYFHVIGLVPL	4	113.032	0.765922	398.464
SL11C_110676	GSGMTYFHVIGLVPR2	GSGMTYFHVIGLVPR	2	71.0586	1.1334	817.43
SL11C_110676	GSGMTYFHVIGLVPR3	GSGMTYFHVIGLVPR	3	71.0586	0.862666	545.289
SL11C_110676	GSGMTYFHVIGLVPR4	GSGMTYFHVIGLVPR	4	71.0586	0.777518	409.218
SL11C_110677	GSGMWGHQFVMLVPL2	GSGMWGHQFVMLVPL	2	115.149	1.11928	829.913
SL11C_110677	GSGMWGHQFVMLVPL3	GSGMWGHQFVMLVPL	3	115.149	0.810018	553.611
SL11C_110677	GSGMWGHQFVMLVPL4	GSGMWGHQFVMLVPL	4	115.149	0.764201	415.46
SL11C_110679	GSGNGGGVRGVPGSA2	GSGNGGGVRGVPGSA	2	-19.0275	0.936366	614.805
SL11C_110679	GSGNGGGVRGVPGSA3	GSGNGGGVRGVPGSA	3	-19.0275	0.720064	410.206
SL11C_110679	GSGNGGGVRGVPGSA4	GSGNGGGVRGVPGSA	4	-19.0275	0.702437	307.906
SL11C_110681	GSGNMDPQQFWLVSA2	GSGNMDPQQFWLVSA	2	103.007	1.06732	818.875
SL11C_110681	GSGNMDPQQFWLVSA3	GSGNMDPQQFWLVSA	3	103.007	0.811595	546.252
SL11C_110681	GSGNMDPQQFWLVSA4	GSGNMDPQQFWLVSA	4	103.007	0.755459	409.941
SL11C_110682	GSGPAGQIVRRLVPR2	GSGPAGQIVRRLVPR	2	23.7482	1.11948	781.966
SL11C_110682	GSGPAGQIVRRLVPR3	GSGPAGQIVRRLVPR	3	23.7482	0.846992	521.646
SL11C_110682	GSGPAGQIVRRLVPR4	GSGPAGQIVRRLVPR	4	23.7482	0.753348	391.486
SL11C_110683	GSGPEIAEHAVLVPR2	GSGPEIAEHAVLVPR	2	27.2568	1.09479	766.415
SL11C_110683	GSGPEIAEHAVLVPR3	GSGPEIAEHAVLVPR	3	27.2568	0.859196	511.279
SL11C_110683	GSGPEIAEHAVLVPR4	GSGPEIAEHAVLVPR	4	27.2568	0.767708	383.711
SL11C_110684	GSGPITHNARRLVPR2	GSGPITHNARRLVPR	2	-20.2329	1.10391	815.966
SL11C_110684	GSGPITHNARRLVPR3	GSGPITHNARRLVPR	3	-20.2329	0.867579	544.313
SL11C_110684	GSGPITHNARRLVPR4	GSGPITHNARRLVPR	4	-20.2329	0.768999	408.487
SL11C_110685	GSGPITRNPRRLVPR2	GSGPITRNPRRLVPR	2	-17.9389	1.10575	838.495
SL11C_110685	GSGPITRNPRRLVPR3	GSGPITRNPRRLVPR	3	-17.9389	0.868272	559.332
SL11C_110685	GSGPITRNPRRLVPR4	GSGPITRNPRRLVPR	4	-17.9389	0.770865	419.751
SL11C_110686	GSGQAVKKKYMLVPP2	GSGQAVKKKYMLVPP	2	14.4076	1.13318	801.955
SL11C_110686	GSGQAVKKKYMLVPP3	GSGQAVKKKYMLVPP	3	14.4076	0.852175	534.973
SL11C_110686	GSGQAVKKKYMLVPP4	GSGQAVKKKYMLVPP	4	14.4076	0.771029	401.481
SL11C_110687	GSGQFNPMSPSLVPR2	GSGQFNPMSPSLVPR	2	49.5268	1.06511	787.393
SL11C_110687	GSGQFNPMSPSLVPR3	GSGQFNPMSPSLVPR	3	49.5268	0.844183	525.265
SL11C_110687	GSGQFNPMSPSLVPR4	GSGQFNPMSPSLVPR	4	49.5268	0.772852	394.2
SL11C_110688	GSGQLMTDWDMLVAR2	GSGQLMTDWDMLVAR	2	89.1995	1.11123	840.398
SL11C_110688	GSGQLMTDWDMLVAR3	GSGQLMTDWDMLVAR	3	89.1995	0.860431	560.601
SL11C_110688	GSGQLMTDWDMLVAR4	GSGQLMTDWDMLVAR	4	89.1995	0.766456	420.702
SL11C_110689	GSGQNAIMETDLVPR2	GSGQNAIMETDLVPR	2	41.5339	1.07327	794.393
SL11C_110689	GSGQNAIMETDLVPR3	GSGQNAIMETDLVPR	3	41.5339	0.859533	529.931
SL11C_110689	GSGQNAIMETDLVPR4	GSGQNAIMETDLVPR	4	41.5339	0.768899	397.7
SL11C_110690	GSGQNERLMKILIPR2	GSGQNERLMKILIPR	2	48.295	1.16264	856.485
SL11C_110690	GSGQNERLMKILIPR3	GSGQNERLMKILIPR	3	48.295	0.891841	571.326
SL11C_110690	GSGQNERLMKILIPR4	GSGQNERLMKILIPR	4	48.295	0.786365	428.746
SL11C_110692	GSGQSTTNAWILVPG2	GSGQSTTNAWILVPG	2	80.3821	1.02266	744.378
SL11C_110692	GSGQSTTNAWILVPG3	GSGQSTTNAWILVPG	3	80.3821	0.82939	496.588
SL11C_110692	GSGQSTTNAWILVPG4	GSGQSTTNAWILVPG	4	80.3821	0.752715	372.693
SL11C_110694	GSGRAHLHQTPLVLR2	GSGRAHLHQTPLVLR	2	-3.0112	1.11637	821.468
SL11C_110694	GSGRAHLHQTPLVLR3	GSGRAHLHQTPLVLR	3	-3.0112	0.861902	547.981
SL11C_110694	GSGRAHLHQTPLVLR4	GSGRAHLHQTPLVLR	4	-3.0112	0.794464	411.238
SL11C_110697	GSGRMTHGWAMLVPH2	GSGRMTHGWAMLVPH	2	37.0472	1.11797	818.895
SL11C_110697	GSGRMTHGWAMLVPH3	GSGRMTHGWAMLVPH	3	37.0472	0.8554	546.266
SL11C_110697	GSGRMTHGWAMLVPH4	GSGRMTHGWAMLVPH	4	37.0472	0.786411	409.951
SL11C_110698	GSGRNNKQVWTLVPH2	GSGRNNKQVWTLVPH	2	23.12	1.1215	846.95
SL11C_110698	GSGRNNKQVWTLVPH3	GSGRNNKQVWTLVPH	3	23.12	0.865355	564.969
SL11C_110698	GSGRNNKQVWTLVPH4	GSGRNNKQVWTLVPH	4	23.12	0.786669	423.979
SL11C_110700	GSGSDWMGHYMLVPR2	GSGSDWMGHYMLVPR	2	59.9055	1.13776	846.885
SL11C_110700	GSGSDWMGHYMLVPR3	GSGSDWMGHYMLVPR	3	59.9055	0.865403	564.926
SL11C_110700	GSGSDWMGHYMLVPR4	GSGSDWMGHYMLVPR	4	59.9055	0.778977	423.946
SL11C_110701	GSGSQERQLTALIPR2	GSGSQERQLTALIPR	2	33.9841	1.10711	806.942
SL11C_110701	GSGSQERQLTALIPR3	GSGSQERQLTALIPR	3	33.9841	0.845075	538.297
SL11C_110701	GSGSQERQLTALIPR4	GSGSQERQLTALIPR	4	33.9841	0.772811	403.975
SL11C_110702	GSGTADRRYAWLVPH2	GSGTADRRYAWLVPH	2	28.246	1.13197	843.429
SL11C_110702	GSGTADRRYAWLVPH3	GSGTADRRYAWLVPH	3	28.246	0.867657	562.622
SL11C_110702	GSGTADRRYAWLVPH4	GSGTADRRYAWLVPH	4	28.246	0.776196	422.218
SL11C_110703	GSGTCLWLYYNLVPR2	GSGTCLWLYYNLVPR	2	98.0418	1.14728	871.44
SL11C_110703	GSGTCLWLYYNLVPR3	GSGTCLWLYYNLVPR	3	98.0418	0.902922	581.296
SL11C_110703	GSGTCLWLYYNLVPR4	GSGTCLWLYYNLVPR	4	98.0418	0.790619	436.224
SL11C_110705	GSGTTEMDPYHLVPR2	GSGTTEMDPYHLVPR	2	34.2201	1.10201	830.393
SL11C_110705	GSGTTEMDPYHLVPR3	GSGTTEMDPYHLVPR	3	34.2201	0.861125	553.931
SL11C_110705	GSGTTEMDPYHLVPR4	GSGTTEMDPYHLVPR	4	34.2201	0.773203	415.7
SL11C_110706	GSGTVYKPLPILVPR2	GSGTVYKPLPILVPR	2	52.1705	1.111	798.977
SL11C_110706	GSGTVYKPLPILVPR3	GSGTVYKPLPILVPR	3	52.1705	0.854066	532.987
SL11C_110706	GSGTVYKPLPILVPR4	GSGTVYKPLPILVPR	4	52.1705	0.79309	399.992
SL11C_110707	GSGTVYKPLPNLVPR2	GSGTVYKPLPNLVPR	2	36.8246	1.10307	799.457
SL11C_110707	GSGTVYKPLPNLVPR3	GSGTVYKPLPNLVPR	3	36.8246	0.843572	533.307
SL11C_110707	GSGTVYKPLPNLVPR4	GSGTVYKPLPNLVPR	4	36.8246	0.79734	400.232
SL11C_110710	GSGVVAMKHMTLVPR2	GSGVVAMKHMTLVPR	2	21.1773	1.13994	791.931
SL11C_110710	GSGVVAMKHMTLVPR3	GSGVVAMKHMTLVPR	3	21.1773	0.874683	528.29
SL11C_110710	GSGVVAMKHMTLVPR4	GSGVVAMKHMTLVPR	4	21.1773	0.780113	396.469
SL11C_110711	GSGVVTHKRLMLVPR2	GSGVVTHKRLMLVPR	2	4.79955	1.14216	825.485
SL11C_110711	GSGVVTHKRLMLVPR3	GSGVVTHKRLMLVPR	3	4.79955	0.883474	550.659
SL11C_110711	GSGVVTHKRLMLVPR4	GSGVVTHKRLMLVPR	4	4.79955	0.777019	413.246
SL11C_110712	GSGWADPFSHKLVPR2	GSGWADPFSHKLVPR	2	43.4027	1.125	827.428
SL11C_110712	GSGWADPFSHKLVPR3	GSGWADPFSHKLVPR	3	43.4027	0.862882	551.955
SL11C_110712	GSGWADPFSHKLVPR4	GSGWADPFSHKLVPR	4	43.4027	0.773075	414.218
SL11C_110713	GSGWENTMAYYLVPR2	GSGWENTMAYYLVPR	2	83.4616	1.1223	872.412
SL11C_110713	GSGWENTMAYYLVPR3	GSGWENTMAYYLVPR	3	83.4616	0.892559	581.943
SL11C_110713	GSGWENTMAYYLVPR4	GSGWENTMAYYLVPR	4	83.4616	0.787942	436.709
SL11C_110714	GSGWHHVWWTQLVPR2	GSGWHHVWWTQLVPR	2	60.8149	1.17882	923.468
SL11C_110714	GSGWHHVWWTQLVPR3	GSGWHHVWWTQLVPR	3	60.8149	0.888944	615.981
SL11C_110714	GSGWHHVWWTQLVPR4	GSGWHHVWWTQLVPR	4	60.8149	0.806639	462.238
SL11C_110715	GSGWQSRNHMALVPR2	GSGWQSRNHMALVPR	2	9.91504	1.11656	848.428
SL11C_110715	GSGWQSRNHMALVPR3	GSGWQSRNHMALVPR	3	9.91504	0.869482	565.955
SL11C_110715	GSGWQSRNHMALVPR4	GSGWQSRNHMALVPR	4	9.91504	0.784836	424.718
SL11C_110716	GSGWTRGIPGTLVPR2	GSGWTRGIPGTLVPR	2	42.3774	1.08084	777.431
SL11C_110716	GSGWTRGIPGTLVPR3	GSGWTRGIPGTLVPR	3	42.3774	0.82647	518.623
SL11C_110716	GSGWTRGIPGTLVPR4	GSGWTRGIPGTLVPR	4	42.3774	0.778453	389.219
SL11C_110719	GSGYSRVFCGWLVPR2	GSGYSRVFCGWLVPR	2	67.0829	1.1468	842.425
SL11C_110719	GSGYSRVFCGWLVPR3	GSGYSRVFCGWLVPR	3	67.0829	0.860881	561.952
SL11C_110719	GSGYSRVFCGWLVPR4	GSGYSRVFCGWLVPR	4	67.0829	0.794542	421.716
SL11C_110723	GSHAAWRHIRGLVPR2	GSHAAWRHIRGLVPR	2	5.3749	1.13552	856.982
SL11C_110723	GSHAAWRHIRGLVPR3	GSHAAWRHIRGLVPR	3	5.3749	0.880248	571.657
SL11C_110723	GSHAAWRHIRGLVPR4	GSHAAWRHIRGLVPR	4	5.3749	0.783953	428.995
SL11C_110724	GSHALHRHPMVLVPR2	GSHALHRHPMVLVPR	2	-6.95733	1.13072	853.973
SL11C_110724	GSHALHRHPMVLVPR3	GSHALHRHPMVLVPR	3	-6.95733	0.887904	569.651
SL11C_110724	GSHALHRHPMVLVPR4	GSHALHRHPMVLVPR	4	-6.95733	0.797983	427.49
SL11C_110725	GSHAMACQHAVLVPR2	GSHAMACQHAVLVPR	2	-3.54459	1.1118	788.895
SL11C_110725	GSHAMACQHAVLVPR3	GSHAMACQHAVLVPR	3	-3.54459	0.880217	526.266
SL11C_110725	GSHAMACQHAVLVPR4	GSHAMACQHAVLVPR	4	-3.54459	0.791261	394.951
SL11C_110727	GSHARDYGMSKLVSR2	GSHARDYGMSKLVSR	2	-4.162	1.11389	832.42
SL11C_110727	GSHARDYGMSKLVSR3	GSHARDYGMSKLVSR	3	-4.162	0.870705	555.283
SL11C_110727	GSHARDYGMSKLVSR4	GSHARDYGMSKLVSR	4	-4.162	0.787646	416.714
SL11C_110728	GSHASEPPEISLIPR2	GSHASEPPEISLIPR	2	36.9553	1.07482	795.418
SL11C_110728	GSHASEPPEISLIPR3	GSHASEPPEISLIPR	3	36.9553	0.831351	530.614
SL11C_110728	GSHASEPPEISLIPR4	GSHASEPPEISLIPR	4	36.9553	0.79464	398.212
SL11C_110729	GSHASKIPTWHLVPR2	GSHASKIPTWHLVPR	2	19.7025	1.1225	843.465
SL11C_110729	GSHASKIPTWHLVPR3	GSHASKIPTWHLVPR	3	19.7025	0.889821	562.646
SL11C_110729	GSHASKIPTWHLVPR4	GSHASKIPTWHLVPR	4	19.7025	0.803081	422.236
SL11C_110730	GSHASVRVSNALVPR2	GSHASVRVSNALVPR	2	2.82344	1.09559	775.432
SL11C_110730	GSHASVRVSNALVPR3	GSHASVRVSNALVPR	3	2.82344	0.862648	517.29
SL11C_110730	GSHASVRVSNALVPR4	GSHASVRVSNALVPR	4	2.82344	0.78807	388.219
SL11C_110731	GSHAVDDPWDDLVPC2	GSHAVDDPWDDLVPC	2	77.4671	1.09483	813.349
SL11C_110731	GSHAVDDPWDDLVPC3	GSHAVDDPWDDLVPC	3	77.4671	0.810185	542.568
SL11C_110731	GSHAVDDPWDDLVPC4	GSHAVDDPWDDLVPC	4	77.4671	0.771031	407.178
SL11C_110732	GSHAVGADDLHLVLR2	GSHAVGADDLHLVLR	2	32.0979	1.10029	780.418
SL11C_110732	GSHAVGADDLHLVLR3	GSHAVGADDLHLVLR	3	32.0979	0.874471	520.615
SL11C_110732	GSHAVGADDLHLVLR4	GSHAVGADDLHLVLR	4	32.0979	0.780295	390.713
SL11C_110733	GSHCHLYEPSPLVPR2	GSHCHLYEPSPLVPR	2	15.3053	1.13227	846.42
SL11C_110733	GSHCHLYEPSPLVPR3	GSHCHLYEPSPLVPR	3	15.3053	0.872518	564.616
SL11C_110733	GSHCHLYEPSPLVPR4	GSHCHLYEPSPLVPR	4	15.3053	0.813232	423.714
SL11C_110734	GSHDAWPWTDDLVPR2	GSHDAWPWTDDLVPR	2	67.0418	1.12763	876.41
SL11C_110734	GSHDAWPWTDDLVPR3	GSHDAWPWTDDLVPR	3	67.0418	0.847155	584.609
SL11C_110734	GSHDAWPWTDDLVPR4	GSHDAWPWTDDLVPR	4	67.0418	0.798595	438.709
SL11C_110737	GSHDHLFIHTQLVPR2	GSHDHLFIHTQLVPR	2	19.2516	1.16021	878.966
SL11C_110737	GSHDHLFIHTQLVPR3	GSHDHLFIHTQLVPR	3	19.2516	0.903254	586.313
SL11C_110737	GSHDHLFIHTQLVPR4	GSHDHLFIHTQLVPR	4	19.2516	0.815129	439.986
SL11C_110738	GSHDLSQTLVTLVPR2	GSHDLSQTLVTLVPR	2	58.1915	1.1069	811.947
SL11C_110738	GSHDLSQTLVTLVPR3	GSHDLSQTLVTLVPR	3	58.1915	0.860961	541.634
SL11C_110738	GSHDLSQTLVTLVPR4	GSHDLSQTLVTLVPR	4	58.1915	0.78914	406.477
SL11C_110739	GSHDQPLWESSLVPR2	GSHDQPLWESSLVPR	2	46.529	1.1085	854.426
SL11C_110739	GSHDQPLWESSLVPR3	GSHDQPLWESSLVPR	3	46.529	0.849862	569.953
SL11C_110739	GSHDQPLWESSLVPR4	GSHDQPLWESSLVPR	4	46.529	0.800293	427.717
SL11C_110740	GSHDRLQWFSTLVRR2	GSHDRLQWFSTLVRR	2	45.2316	1.1857	929.495
SL11C_110740	GSHDRLQWFSTLVRR3	GSHDRLQWFSTLVRR	3	45.2316	0.907776	619.999
SL11C_110740	GSHDRLQWFSTLVRR4	GSHDRLQWFSTLVRR	4	45.2316	0.800956	465.251
SL11C_110741	GSHDRYTAPMKLVPR2	GSHDRYTAPMKLVPR	2	9.61523	1.12393	864.454
SL11C_110741	GSHDRYTAPMKLVPR3	GSHDRYTAPMKLVPR	3	9.61523	0.89848	576.639
SL11C_110741	GSHDRYTAPMKLVPR4	GSHDRYTAPMKLVPR	4	9.61523	0.805732	432.731
SL11C_110743	GSHDTFLQHYGLFPR2	GSHDTFLQHYGLFPR	2	49.4811	1.16037	887.937
SL11C_110743	GSHDTFLQHYGLFPR3	GSHDTFLQHYGLFPR	3	49.4811	0.898786	592.293
SL11C_110743	GSHDTFLQHYGLFPR4	GSHDTFLQHYGLFPR	4	49.4811	0.806995	444.472
SL11C_110744	GSHDYHMFENMLVPR2	GSHDYHMFENMLVPR	2	49.693	1.16552	916.914
SL11C_110744	GSHDYHMFENMLVPR3	GSHDYHMFENMLVPR	3	49.693	0.883817	611.612
SL11C_110744	GSHDYHMFENMLVPR4	GSHDYHMFENMLVPR	4	49.693	0.809447	458.961
SL11C_110745	GSHEAINVADHLFPR2	GSHEAINVADHLFPR	2	37.7028	1.14377	831.921
SL11C_110745	GSHEAINVADHLFPR3	GSHEAINVADHLFPR	3	37.7028	0.8954	554.95
SL11C_110745	GSHEAINVADHLFPR4	GSHEAINVADHLFPR	4	37.7028	0.797678	416.464
SL11C_110748	GSHETGERQKALVPR2	GSHETGERQKALVPR	2	-33.1632	1.10879	832.945
SL11C_110748	GSHETGERQKALVPR3	GSHETGERQKALVPR	3	-33.1632	0.869245	555.632
SL11C_110748	GSHETGERQKALVPR4	GSHETGERQKALVPR	4	-33.1632	0.784576	416.976
SL11C_110749	GSHETVQNGIDLIPR2	GSHETVQNGIDLIPR	2	33.0185	1.09335	818.426
SL11C_110749	GSHETVQNGIDLIPR3	GSHETVQNGIDLIPR	3	33.0185	0.842015	545.953
SL11C_110749	GSHETVQNGIDLIPR4	GSHETVQNGIDLIPR	4	33.0185	0.791422	409.717
SL11C_110753	GSHFLNLGQSDLVPL2	GSHFLNLGQSDLVPL	2	86.7502	1.09936	798.923
SL11C_110753	GSHFLNLGQSDLVPL3	GSHFLNLGQSDLVPL	3	86.7502	0.805764	532.951
SL11C_110753	GSHFLNLGQSDLVPL4	GSHFLNLGQSDLVPL	4	86.7502	0.766679	399.965
SL11C_110754	GSHFVYWVDPLLVPR2	GSHFVYWVDPLLVPR	2	91.04	1.16419	892.978
SL11C_110754	GSHFVYWVDPLLVPR3	GSHFVYWVDPLLVPR	3	91.04	0.880006	595.654
SL11C_110754	GSHFVYWVDPLLVPR4	GSHFVYWVDPLLVPR	4	91.04	0.812744	446.993
SL11C_110755	GSHGEDWASGPLVPH2	GSHGEDWASGPLVPH	2	27.9744	1.05879	773.358
SL11C_110755	GSHGEDWASGPLVPH3	GSHGEDWASGPLVPH	3	27.9744	0.819101	515.908
SL11C_110755	GSHGEDWASGPLVPH4	GSHGEDWASGPLVPH	4	27.9744	0.776717	387.182
SL11C_110756	GSHGELFETRILVPR2	GSHGELFETRILVPR	2	40.1979	1.15482	855.968
SL11C_110756	GSHGELFETRILVPR3	GSHGELFETRILVPR	3	40.1979	0.901933	570.981
SL11C_110756	GSHGELFETRILVPR4	GSHGELFETRILVPR	4	40.1979	0.801218	428.488
SL11C_110757	GSHGFETDGNMLVPR2	GSHGFETDGNMLVPR	2	27.8114	1.08356	808.878
SL11C_110757	GSHGFETDGNMLVPR3	GSHGFETDGNMLVPR	3	27.8114	0.833381	539.588
SL11C_110757	GSHGFETDGNMLVPR4	GSHGFETDGNMLVPR	4	27.8114	0.783819	404.943
SL11C_110758	GSHGFVSDVVNLVPR2	GSHGFVSDVVNLVPR	2	63.491	1.09297	791.92
SL11C_110758	GSHGFVSDVVNLVPR3	GSHGFVSDVVNLVPR	3	63.491	0.850737	528.283
SL11C_110758	GSHGFVSDVVNLVPR4	GSHGFVSDVVNLVPR	4	63.491	0.786276	396.464
SL11C_110760	GSHGTLWHDHLLVPR2	GSHGTLWHDHLLVPR	2	25.568	1.1533	862.953
SL11C_110760	GSHGTLWHDHLLVPR3	GSHGTLWHDHLLVPR	3	25.568	0.893203	575.638
SL11C_110760	GSHGTLWHDHLLVPR4	GSHGTLWHDHLLVPR	4	25.568	0.796016	431.98
SL11C_110762	GSHHFHMHSSDLVPR2	GSHHFHMHSSDLVPR	2	-11.1499	1.11233	872.41
SL11C_110762	GSHHFHMHSSDLVPR3	GSHHFHMHSSDLVPR	3	-11.1499	0.877456	581.943
SL11C_110762	GSHHFHMHSSDLVPR4	GSHHFHMHSSDLVPR	4	-11.1499	0.801164	436.709
SL11C_110763	GSHHMVRPAMMLVPL2	GSHHMVRPAMMLVPL	2	53.8828	1.13027	838.433
SL11C_110763	GSHHMVRPAMMLVPL3	GSHHMVRPAMMLVPL	3	53.8828	0.834377	559.291
SL11C_110763	GSHHMVRPAMMLVPL4	GSHHMVRPAMMLVPL	4	53.8828	0.77702	419.72
SL11C_110765	GSHHYWMLWGSLVPL2	GSHHYWMLWGSLVPL	2	113.461	1.15732	891.943
SL11C_110765	GSHHYWMLWGSLVPL3	GSHHYWMLWGSLVPL	3	113.461	0.838663	594.964
SL11C_110765	GSHHYWMLWGSLVPL4	GSHHYWMLWGSLVPL	4	113.461	0.775233	446.475
SL11C_110766	GSHIDFMYRTPLVPR2	GSHIDFMYRTPLVPR	2	44.1696	1.16684	894.964
SL11C_110766	GSHIDFMYRTPLVPR3	GSHIDFMYRTPLVPR	3	44.1696	0.898837	596.979
SL11C_110766	GSHIDFMYRTPLVPR4	GSHIDFMYRTPLVPR	4	44.1696	0.806758	447.986
SL11C_110768	GSHITTDAHKLLVPR2	GSHITTDAHKLLVPR	2	6.8743	1.14359	822.963
SL11C_110768	GSHITTDAHKLLVPR3	GSHITTDAHKLLVPR	3	6.8743	0.89646	548.978
SL11C_110768	GSHITTDAHKLLVPR4	GSHITTDAHKLLVPR	4	6.8743	0.791888	411.985
SL11C_110770	GSHKLSPFGPLVVPR2	GSHKLSPFGPLVVPR	2	41.6747	1.10454	795.959
SL11C_110770	GSHKLSPFGPLVVPR3	GSHKLSPFGPLVVPR	3	41.6747	0.849458	530.975
SL11C_110770	GSHKLSPFGPLVVPR4	GSHKLSPFGPLVVPR	4	41.6747	0.795131	398.483
SL11C_110771	GSHKTDVAMEVLVPH2	GSHKTDVAMEVLVPH	2	26.3647	1.10718	810.414
SL11C_110771	GSHKTDVAMEVLVPH3	GSHKTDVAMEVLVPH	3	26.3647	0.851194	540.612
SL11C_110771	GSHKTDVAMEVLVPH4	GSHKTDVAMEVLVPH	4	26.3647	0.785081	405.711
SL11C_110772	GSHKTPRVVAQAGSA2	GSHKTPRVVAQAGSA	2	-31.3547	1.03822	733.397
SL11C_110772	GSHKTPRVVAQAGSA3	GSHKTPRVVAQAGSA	3	-31.3547	0.792859	489.267
SL11C_110772	GSHKTPRVVAQAGSA4	GSHKTPRVVAQAGSA	4	-31.3547	0.758339	367.202
SL11C_110773	GSHKWTEAEFRLVPR2	GSHKWTEAEFRLVPR	2	28.8693	1.1623	906.979
SL11C_110773	GSHKWTEAEFRLVPR3	GSHKWTEAEFRLVPR	3	28.8693	0.918965	604.988
SL11C_110773	GSHKWTEAEFRLVPR4	GSHKWTEAEFRLVPR	4	28.8693	0.812126	453.993
SL11C_110774	GSHLKYEPEMVLVPR2	GSHLKYEPEMVLVPR	2	34.5388	1.15184	877.967
SL11C_110774	GSHLKYEPEMVLVPR3	GSHLKYEPEMVLVPR	3	34.5388	0.888143	585.647
SL11C_110774	GSHLKYEPEMVLVPR4	GSHLKYEPEMVLVPR	4	34.5388	0.810014	439.487
SL11C_110775	GSHLNDSANNNLVPL2	GSHLNDSANNNLVPL	2	43.1506	1.06055	782.889
SL11C_110775	GSHLNDSANNNLVPL3	GSHLNDSANNNLVPL	3	43.1506	0.793564	522.262
SL11C_110775	GSHLNDSANNNLVPL4	GSHLNDSANNNLVPL	4	43.1506	0.765446	391.948
SL11C_110776	GSHLQKWYRVALVPR2	GSHLQKWYRVALVPR	2	32.2128	1.18405	905.515
SL11C_110776	GSHLQKWYRVALVPR3	GSHLQKWYRVALVPR	3	32.2128	0.916143	604.013
SL11C_110776	GSHLQKWYRVALVPR4	GSHLQKWYRVALVPR	4	32.2128	0.811723	453.261
SL11C_110777	GSHLWQQRNADLFPR2	GSHLWQQRNADLFPR	2	30.267	1.15646	912.966
SL11C_110777	GSHLWQQRNADLFPR3	GSHLWQQRNADLFPR	3	30.267	0.884321	608.98
SL11C_110777	GSHLWQQRNADLFPR4	GSHLWQQRNADLFPR	4	30.267	0.805029	456.987
SL11C_110778	GSHMDKSNESQLVPR2	GSHMDKSNESQLVPR	2	-15.2093	1.09628	842.907
SL11C_110778	GSHMDKSNESQLVPR3	GSHMDKSNESQLVPR	3	-15.2093	0.858208	562.274
SL11C_110778	GSHMDKSNESQLVPR4	GSHMDKSNESQLVPR	4	-15.2093	0.792393	421.957
SL11C_110779	GSHMHKFQRMTLVPR2	GSHMHKFQRMTLVPR	2	-1.34544	1.16708	912.977
SL11C_110779	GSHMHKFQRMTLVPR3	GSHMHKFQRMTLVPR	3	-1.34544	0.913456	608.987
SL11C_110779	GSHMHKFQRMTLVPR4	GSHMHKFQRMTLVPR	4	-1.34544	0.806851	456.992
SL11C_110782	GSHMWGSSAEMLVPR2	GSHMWGSSAEMLVPR	2	46.532	1.10078	822.885
SL11C_110782	GSHMWGSSAEMLVPR3	GSHMWGSSAEMLVPR	3	46.532	0.84888	548.926
SL11C_110782	GSHMWGSSAEMLVPR4	GSHMWGSSAEMLVPR	4	46.532	0.788309	411.946
SL11C_110783	GSHMYGLSMWQLVPR2	GSHMYGLSMWQLVPR	2	78.7934	1.14345	881.432
SL11C_110783	GSHMYGLSMWQLVPR3	GSHMYGLSMWQLVPR	3	78.7934	0.866563	587.957
SL11C_110783	GSHMYGLSMWQLVPR4	GSHMYGLSMWQLVPR	4	78.7934	0.801572	441.22
SL11C_110784	GSHNFRSNHLILVPR2	GSHNFRSNHLILVPR	2	12.4598	1.1405	873.979
SL11C_110784	GSHNFRSNHLILVPR3	GSHNFRSNHLILVPR	3	12.4598	0.895928	582.989
SL11C_110784	GSHNFRSNHLILVPR4	GSHNFRSNHLILVPR	4	12.4598	0.804134	437.493
SL11C_110785	GSHNMSAQHGSLVPR2	GSHNMSAQHGSLVPR	2	-17.232	1.07167	789.384
SL11C_110785	GSHNMSAQHGSLVPR3	GSHNMSAQHGSLVPR	3	-17.232	0.871871	526.592
SL11C_110785	GSHNMSAQHGSLVPR4	GSHNMSAQHGSLVPR	4	-17.232	0.788402	395.195
SL11C_110786	GSHNRESMVFNLVPH2	GSHNRESMVFNLVPH	2	38.1939	1.12569	862.42
SL11C_110786	GSHNRESMVFNLVPH3	GSHNRESMVFNLVPH	3	38.1939	0.855705	575.283
SL11C_110786	GSHNRESMVFNLVPH4	GSHNRESMVFNLVPH	4	38.1939	0.796018	431.714
SL11C_110789	GSHNWMSAMTILVPR2	GSHNWMSAMTILVPR	2	81.788	1.12298	850.424
SL11C_110789	GSHNWMSAMTILVPR3	GSHNWMSAMTILVPR	3	81.788	0.881688	567.285
SL11C_110789	GSHNWMSAMTILVPR4	GSHNWMSAMTILVPR	4	81.788	0.795606	425.716
SL11C_110790	GSHPGLESESMLVPR2	GSHPGLESESMLVPR	2	26.5509	1.08594	798.396
SL11C_110790	GSHPGLESESMLVPR3	GSHPGLESESMLVPR	3	26.5509	0.839498	532.6
SL11C_110790	GSHPGLESESMLVPR4	GSHPGLESESMLVPR	4	26.5509	0.780589	399.702
SL11C_110791	GSHPHTRITFPLVPR2	GSHPHTRITFPLVPR	2	28.4839	1.13648	857.979
SL11C_110791	GSHPHTRITFPLVPR3	GSHPHTRITFPLVPR	3	28.4839	0.884802	572.322
SL11C_110791	GSHPHTRITFPLVPR4	GSHPHTRITFPLVPR	4	28.4839	0.811596	429.493
SL11C_110794	GSHPNWSRVEGLVPR2	GSHPNWSRVEGLVPR	2	28.3346	1.11444	845.942
SL11C_110794	GSHPNWSRVEGLVPR3	GSHPNWSRVEGLVPR	3	28.3346	0.87243	564.297
SL11C_110794	GSHPNWSRVEGLVPR4	GSHPNWSRVEGLVPR	4	28.3346	0.799312	423.475
SL11C_110795	GSHPPKHTRIVLVPL2	GSHPPKHTRIVLVPL	2	27.8912	1.12382	825.994
SL11C_110795	GSHPPKHTRIVLVPL3	GSHPPKHTRIVLVPL	3	27.8912	0.859056	550.998
SL11C_110795	GSHPPKHTRIVLVPL4	GSHPPKHTRIVLVPL	4	27.8912	0.790327	413.501
SL11C_110796	GSHPRELSAEYLVPR2	GSHPRELSAEYLVPR	2	22.1433	1.1325	855.95
SL11C_110796	GSHPRELSAEYLVPR3	GSHPRELSAEYLVPR	3	22.1433	0.878262	570.969
SL11C_110796	GSHPRELSAEYLVPR4	GSHPRELSAEYLVPR	4	22.1433	0.800548	428.479
SL11C_110797	GSHPTHFWGGVLVPR2	GSHPTHFWGGVLVPR	2	40.1288	1.11237	823.931
SL11C_110797	GSHPTHFWGGVLVPR3	GSHPTHFWGGVLVPR	3	40.1288	0.857951	549.623
SL11C_110797	GSHPTHFWGGVLVPR4	GSHPTHFWGGVLVPR	4	40.1288	0.794241	412.469
SL11C_110798	GSHQAMDNKSYLVPR2	GSHQAMDNKSYLVPR	2	0.865611	1.12375	851.92
SL11C_110798	GSHQAMDNKSYLVPR3	GSHQAMDNKSYLVPR	3	0.865611	0.881485	568.283
SL11C_110798	GSHQAMDNKSYLVPR4	GSHQAMDNKSYLVPR	4	0.865611	0.796029	426.464
SL11C_110799	GSHQMYINSPSLVPR2	GSHQMYINSPSLVPR	2	28.4153	1.11502	843.425
SL11C_110799	GSHQMYINSPSLVPR3	GSHQMYINSPSLVPR	3	28.4153	0.851378	562.619
SL11C_110799	GSHQMYINSPSLVPR4	GSHQMYINSPSLVPR	4	28.4153	0.800055	422.216
SL11C_110800	GSHQNVGGLWQLVPL2	GSHQNVGGLWQLVPL	2	105.122	1.08272	802.931
SL11C_110800	GSHQNVGGLWQLVPL3	GSHQNVGGLWQLVPL	3	105.122	0.799115	535.623
SL11C_110800	GSHQNVGGLWQLVPL4	GSHQNVGGLWQLVPL	4	105.122	0.768613	401.969
SL11C_110801	GSHQQARTGRPCVPR2	GSHQQARTGRPCVPR	2	-39.8631	1.09239	825.424
SL11C_110801	GSHQQARTGRPCVPR3	GSHQQARTGRPCVPR	3	-39.8631	0.878981	550.618
SL11C_110801	GSHQQARTGRPCVPR4	GSHQQARTGRPCVPR	4	-39.8631	0.806339	413.215
SL11C_110802	GSHRDHAMWLRLVPR2	GSHRDHAMWLRLVPR	2	32.5521	1.16369	915.986
SL11C_110802	GSHRDHAMWLRLVPR3	GSHRDHAMWLRLVPR	3	32.5521	0.908979	610.993
SL11C_110802	GSHRDHAMWLRLVPR4	GSHRDHAMWLRLVPR	4	32.5521	0.803929	458.497
SL11C_110803	GSHRFGNKPIFLVPR2	GSHRFGNKPIFLVPR	2	23.7462	1.13257	862.989
SL11C_110803	GSHRFGNKPIFLVPR3	GSHRFGNKPIFLVPR	3	23.7462	0.878333	575.662
SL11C_110803	GSHRFGNKPIFLVPR4	GSHRFGNKPIFLVPR	4	23.7462	0.806716	431.998
SL11C_110804	GSHRGEGTMVSLVPR2	GSHRGEGTMVSLVPR	2	12.6335	1.08205	791.91
SL11C_110804	GSHRGEGTMVSLVPR3	GSHRGEGTMVSLVPR	3	12.6335	0.841751	528.275
SL11C_110804	GSHRGEGTMVSLVPR4	GSHRGEGTMVSLVPR	4	12.6335	0.780994	396.458
SL11C_110805	GSHRSAPAGGDAGSA2	GSHRSAPAGGDAGSA	2	-52.7535	0.950259	649.298
SL11C_110805	GSHRSAPAGGDAGSA3	GSHRSAPAGGDAGSA	3	-52.7535	0.727964	433.201
SL11C_110805	GSHRSAPAGGDAGSA4	GSHRSAPAGGDAGSA	4	-52.7535	0.703041	325.152
SL11C_110806	GSHRTDPEHNDLVPR2	GSHRTDPEHNDLVPR	2	-21.9693	1.10212	865.422
SL11C_110806	GSHRTDPEHNDLVPR3	GSHRTDPEHNDLVPR	3	-21.9693	0.868847	577.284
SL11C_110806	GSHRTDPEHNDLVPR4	GSHRTDPEHNDLVPR	4	-21.9693	0.804071	433.215
SL11C_110807	GSHSAANQDWQLVPR2	GSHSAANQDWQLVPR	2	24.4475	1.08762	833.408
SL11C_110807	GSHSAANQDWQLVPR3	GSHSAANQDWQLVPR	3	24.4475	0.840614	555.941
SL11C_110807	GSHSAANQDWQLVPR4	GSHSAANQDWQLVPR	4	24.4475	0.784806	417.208
SL11C_110809	GSHSHQGGHDWLVPR2	GSHSHQGGHDWLVPR	2	-1.27807	1.09104	835.401
SL11C_110809	GSHSHQGGHDWLVPR3	GSHSHQGGHDWLVPR	3	-1.27807	0.865389	557.27
SL11C_110809	GSHSHQGGHDWLVPR4	GSHSHQGGHDWLVPR	4	-1.27807	0.79547	418.204
SL11C_110811	GSHSLITDFQRLVPR2	GSHSLITDFQRLVPR	2	61.744	1.16979	863.473
SL11C_110811	GSHSLITDFQRLVPR3	GSHSLITDFQRLVPR	3	61.744	0.89955	575.985
SL11C_110811	GSHSLITDFQRLVPR4	GSHSLITDFQRLVPR	4	61.744	0.794842	432.24
SL11C_110812	GSHSLRPWEETLVPR2	GSHSLRPWEETLVPR	2	34.0979	1.14443	882.463
SL11C_110812	GSHSLRPWEETLVPR3	GSHSLRPWEETLVPR	3	34.0979	0.877902	588.644
SL11C_110812	GSHSLRPWEETLVPR4	GSHSLRPWEETLVPR	4	34.0979	0.814453	441.735
SL11C_110813	GSHSQHVPKVALVPR2	GSHSQHVPKVALVPR	2	-3.42417	1.10018	806.457
SL11C_110813	GSHSQHVPKVALVPR3	GSHSQHVPKVALVPR	3	-3.42417	0.888836	537.974
SL11C_110813	GSHSQHVPKVALVPR4	GSHSQHVPKVALVPR	4	-3.42417	0.802521	403.732
SL11C_110814	GSHSQRVPKVSLVPR2	GSHSQRVPKVSLVPR	2	-0.893065	1.10807	823.976
SL11C_110814	GSHSQRVPKVSLVPR3	GSHSQRVPKVSLVPR	3	-0.893065	0.889976	549.653
SL11C_110814	GSHSQRVPKVSLVPR4	GSHSQRVPKVSLVPR	4	-0.893065	0.803771	412.492
SL11C_110815	GSHSYMGSIRDLIPR2	GSHSYMGSIRDLIPR	2	48.5669	1.13928	844.931
SL11C_110815	GSHSYMGSIRDLIPR3	GSHSYMGSIRDLIPR	3	48.5669	0.895091	563.623
SL11C_110815	GSHSYMGSIRDLIPR4	GSHSYMGSIRDLIPR	4	48.5669	0.793932	422.969
SL11C_110819	GSHTLILDQWALVPR2	GSHTLILDQWALVPR	2	73.7713	1.1384	853.473
SL11C_110819	GSHTLILDQWALVPR3	GSHTLILDQWALVPR	3	73.7713	0.873805	569.318
SL11C_110819	GSHTLILDQWALVPR4	GSHTLILDQWALVPR	4	73.7713	0.798932	427.24
SL11C_110820	GSHTMYQWKTRLVPR2	GSHTMYQWKTRLVPR	2	15.3453	1.19655	930.489
SL11C_110820	GSHTMYQWKTRLVPR3	GSHTMYQWKTRLVPR	3	15.3453	0.920747	620.661
SL11C_110820	GSHTMYQWKTRLVPR4	GSHTMYQWKTRLVPR	4	15.3453	0.802097	465.748
SL11C_110822	GSHTRRNYYIALVPH2	GSHTRRNYYIALVPH	2	19.743	1.1606	892.471
SL11C_110822	GSHTRRNYYIALVPH3	GSHTRRNYYIALVPH	3	19.743	0.893545	595.317
SL11C_110822	GSHTRRNYYIALVPH4	GSHTRRNYYIALVPH	4	19.743	0.800132	446.739
SL11C_110823	GSHTTARRYTMLVPR2	GSHTTARRYTMLVPR	2	0.0139722	1.15231	873.465
SL11C_110823	GSHTTARRYTMLVPR3	GSHTTARRYTMLVPR	3	0.0139722	0.895594	582.646
SL11C_110823	GSHTTARRYTMLVPR4	GSHTTARRYTMLVPR	4	0.0139722	0.80029	437.236
SL11C_110824	GSHTWDEDWKLLVRR2	GSHTWDEDWKLLVRR	2	51.3516	1.20269	949.487
SL11C_110824	GSHTWDEDWKLLVRR3	GSHTWDEDWKLLVRR	3	51.3516	0.911683	633.327
SL11C_110824	GSHTWDEDWKLLVRR4	GSHTWDEDWKLLVRR	4	51.3516	0.789067	475.247
SL11C_110826	GSHVKQMCLRSLVPR2	GSHVKQMCLRSLVPR	2	18.0369	1.16128	855.966
SL11C_110826	GSHVKQMCLRSLVPR3	GSHVKQMCLRSLVPR	3	18.0369	0.89811	570.98
SL11C_110826	GSHVKQMCLRSLVPR4	GSHVKQMCLRSLVPR	4	18.0369	0.801101	428.487
SL11C_110827	GSHVLQNVNNWLVPR2	GSHVLQNVNNWLVPR	2	54.9925	1.1328	866.966
SL11C_110827	GSHVLQNVNNWLVPR3	GSHVLQNVNNWLVPR	3	54.9925	0.860515	578.313
SL11C_110827	GSHVLQNVNNWLVPR4	GSHVLQNVNNWLVPR	4	54.9925	0.80226	433.986
SL11C_110829	GSHVPYKDFRTLVPR2	GSHVPYKDFRTLVPR	2	24.4914	1.16172	886.484
SL11C_110829	GSHVPYKDFRTLVPR3	GSHVPYKDFRTLVPR	3	24.4914	0.907052	591.325
SL11C_110829	GSHVPYKDFRTLVPR4	GSHVPYKDFRTLVPR	4	24.4914	0.808464	443.745
SL11C_110831	GSHVQAFEHFMLVPR2	GSHVQAFEHFMLVPR	2	49.9737	1.16219	877.943
SL11C_110831	GSHVQAFEHFMLVPR3	GSHVQAFEHFMLVPR	3	49.9737	0.901338	585.631
SL11C_110831	GSHVQAFEHFMLVPR4	GSHVQAFEHFMLVPR	4	49.9737	0.80779	439.475
SL11C_110832	GSHVRDEGIERLVPR2	GSHVRDEGIERLVPR	2	9.38472	1.12121	860.466
SL11C_110832	GSHVRDEGIERLVPR3	GSHVRDEGIERLVPR	3	9.38472	0.890399	573.98
SL11C_110832	GSHVRDEGIERLVPR4	GSHVRDEGIERLVPR	4	9.38472	0.79551	430.737
SL11C_110833	GSHVRFYTVKPLVPR2	GSHVRFYTVKPLVPR	2	20.5181	1.16642	878.504
SL11C_110833	GSHVRFYTVKPLVPR3	GSHVRFYTVKPLVPR	3	20.5181	0.933045	586.005
SL11C_110833	GSHVRFYTVKPLVPR4	GSHVRFYTVKPLVPR	4	20.5181	0.827719	439.756
SL11C_110834	GSHVTNLWAQALVPR2	GSHVTNLWAQALVPR	2	62.4854	1.11847	824.949
SL11C_110834	GSHVTNLWAQALVPR3	GSHVTNLWAQALVPR	3	62.4854	0.863459	550.302
SL11C_110834	GSHVTNLWAQALVPR4	GSHVTNLWAQALVPR	4	62.4854	0.794369	412.978
SL11C_110835	GSHVVNGKWEALVPR2	GSHVVNGKWEALVPR	2	27.5298	1.13106	824.949
SL11C_110835	GSHVVNGKWEALVPR3	GSHVVNGKWEALVPR	3	27.5298	0.881037	550.302
SL11C_110835	GSHVVNGKWEALVPR4	GSHVVNGKWEALVPR	4	27.5298	0.794979	412.978
SL11C_110836	GSHVWMEVQQGLVPC2	GSHVWMEVQQGLVPC	2	63.5818	1.11983	835.395
SL11C_110836	GSHVWMEVQQGLVPC3	GSHVWMEVQQGLVPC	3	63.5818	0.829097	557.266
SL11C_110836	GSHVWMEVQQGLVPC4	GSHVWMEVQQGLVPC	4	63.5818	0.786996	418.201
SL11C_110837	GSHVYYHVSRALIPR2	GSHVYYHVSRALIPR	2	11.0437	1.16384	877.976
SL11C_110837	GSHVYYHVSRALIPR3	GSHVYYHVSRALIPR	3	11.0437	0.906352	585.653
SL11C_110837	GSHVYYHVSRALIPR4	GSHVYYHVSRALIPR	4	11.0437	0.811095	439.492
SL11C_110839	GSHWFQDRQGSLFPR2	GSHWFQDRQGSLFPR	2	34.7236	1.14516	909.445
SL11C_110839	GSHWFQDRQGSLFPR3	GSHWFQDRQGSLFPR	3	34.7236	0.878537	606.633
SL11C_110839	GSHWFQDRQGSLFPR4	GSHWFQDRQGSLFPR	4	34.7236	0.802356	455.226
SL11C_110840	GSHWFTWSAQPLFPR2	GSHWFTWSAQPLFPR	2	81.7628	1.15627	908.949
SL11C_110840	GSHWFTWSAQPLFPR3	GSHWFTWSAQPLFPR	3	81.7628	0.874403	606.302
SL11C_110840	GSHWFTWSAQPLFPR4	GSHWFTWSAQPLFPR	4	81.7628	0.812459	454.978
SL11C_110841	GSHYHVLAIHILVPR2	GSHYHVLAIHILVPR	2	42.1692	1.17218	856.491
SL11C_110841	GSHYHVLAIHILVPR3	GSHYHVLAIHILVPR	3	42.1692	0.91854	571.33
SL11C_110841	GSHYHVLAIHILVPR4	GSHYHVLAIHILVPR	4	42.1692	0.817082	428.749
SL11C_110842	GSHYNYYIHGDLVPR2	GSHYNYYIHGDLVPR	2	24.4606	1.15324	895.934
SL11C_110842	GSHYNYYIHGDLVPR3	GSHYNYYIHGDLVPR	3	24.4606	0.916392	597.625
SL11C_110842	GSHYNYYIHGDLVPR4	GSHYNYYIHGDLVPR	4	24.4606	0.815784	448.471
SL11C_110844	GSHYYIIQVRMLVPR2	GSHYYIIQVRMLVPR	2	61.0564	1.21958	916.504
SL11C_110844	GSHYYIIQVRMLVPR3	GSHYYIIQVRMLVPR	3	61.0564	0.93499	611.338
SL11C_110844	GSHYYIIQVRMLVPR4	GSHYYIIQVRMLVPR	4	61.0564	0.818735	458.755
SL11C_110846	GSIAAQNPMEILVPR2	GSIAAQNPMEILVPR	2	74.8419	1.08885	798.432
SL11C_110846	GSIAAQNPMEILVPR3	GSIAAQNPMEILVPR	3	74.8419	0.862991	532.624
SL11C_110846	GSIAAQNPMEILVPR4	GSIAAQNPMEILVPR	4	74.8419	0.775834	399.72
SL11C_110847	GSIADWVRLENLVPR2	GSIADWVRLENLVPR	2	90.2899	1.17657	862.976
SL11C_110847	GSIADWVRLENLVPR3	GSIADWVRLENLVPR	3	90.2899	0.87279	575.653
SL11C_110847	GSIADWVRLENLVPR4	GSIADWVRLENLVPR	4	90.2899	0.791703	431.992
SL11C_110848	GSIAIYNPTKKLIPR2	GSIAIYNPTKKLIPR	2	33.37	1.16169	836.001
SL11C_110848	GSIAIYNPTKKLIPR3	GSIAIYNPTKKLIPR	3	33.37	0.881904	557.67
SL11C_110848	GSIAIYNPTKKLIPR4	GSIAIYNPTKKLIPR	4	33.37	0.788667	418.504
SL11C_110849	GSIANIDIAPYLFPR2	GSIANIDIAPYLFPR	2	94.8035	1.11067	823.949
SL11C_110849	GSIANIDIAPYLFPR3	GSIANIDIAPYLFPR	3	94.8035	0.89447	549.635
SL11C_110849	GSIANIDIAPYLFPR4	GSIANIDIAPYLFPR	4	94.8035	0.79295	412.478
SL11C_110851	GSIASESERSQLIPR2	GSIASESERSQLIPR	2	13.1784	1.13843	815.431
SL11C_110851	GSIASESERSQLIPR3	GSIASESERSQLIPR	3	13.1784	0.847591	543.957
SL11C_110851	GSIASESERSQLIPR4	GSIASESERSQLIPR	4	13.1784	0.776885	408.219
SL11C_110852	GSIASGNHLQRLFPR2	GSIASGNHLQRLFPR	2	27.4087	1.14487	826.953
SL11C_110852	GSIASGNHLQRLFPR3	GSIASGNHLQRLFPR	3	27.4087	0.871082	551.638
SL11C_110852	GSIASGNHLQRLFPR4	GSIASGNHLQRLFPR	4	27.4087	0.783536	413.98
SL11C_110853	GSIAYQPEQTELVPR2	GSIAYQPEQTELVPR	2	33.4942	1.1102	844.436
SL11C_110853	GSIAYQPEQTELVPR3	GSIAYQPEQTELVPR	3	33.4942	0.884431	563.293
SL11C_110853	GSIAYQPEQTELVPR4	GSIAYQPEQTELVPR	4	33.4942	0.795013	422.722
SL11C_110854	GSICYFRHIMFLVPR2	GSICYFRHIMFLVPR	2	77.3736	1.22191	919.981
SL11C_110854	GSICYFRHIMFLVPR3	GSICYFRHIMFLVPR	3	77.3736	0.921496	613.657
SL11C_110854	GSICYFRHIMFLVPR4	GSICYFRHIMFLVPR	4	77.3736	0.814604	460.494
SL11C_110855	GSIDGRHTSGELVPR2	GSIDGRHTSGELVPR	2	-10.2078	1.0764	790.911
SL11C_110855	GSIDGRHTSGELVPR3	GSIDGRHTSGELVPR	3	-10.2078	0.845718	527.61
SL11C_110855	GSIDGRHTSGELVPR4	GSIDGRHTSGELVPR	4	-10.2078	0.777821	395.959
SL11C_110856	GSIDMHSAAYYLVPR2	GSIDMHSAAYYLVPR	2	52.5638	1.11927	840.414
SL11C_110856	GSIDMHSAAYYLVPR3	GSIDMHSAAYYLVPR	3	52.5638	0.865354	560.612
SL11C_110856	GSIDMHSAAYYLVPR4	GSIDMHSAAYYLVPR	4	52.5638	0.795582	420.711
SL11C_110857	GSIDPKADDSQLVPR2	GSIDPKADDSQLVPR	2	12.0872	1.08949	799.413
SL11C_110857	GSIDPKADDSQLVPR3	GSIDPKADDSQLVPR	3	12.0872	0.851041	533.278
SL11C_110857	GSIDPKADDSQLVPR4	GSIDPKADDSQLVPR	4	12.0872	0.79188	400.21
SL11C_110858	GSIDRSENTVHLVPR2	GSIDRSENTVHLVPR	2	5.21736	1.1163	840.445
SL11C_110858	GSIDRSENTVHLVPR3	GSIDRSENTVHLVPR	3	5.21736	0.892216	560.632
SL11C_110858	GSIDRSENTVHLVPR4	GSIDRSENTVHLVPR	4	5.21736	0.794083	420.726
SL11C_110859	GSIDVFPKASVLVPR2	GSIDVFPKASVLVPR	2	59.2724	1.12553	792.959
SL11C_110859	GSIDVFPKASVLVPR3	GSIDVFPKASVLVPR	3	59.2724	0.865698	528.975
SL11C_110859	GSIDVFPKASVLVPR4	GSIDVFPKASVLVPR	4	59.2724	0.789959	396.983
SL11C_110860	GSIEGWMQPAMLVPL2	GSIEGWMQPAMLVPL	2	131.467	1.09015	814.912
SL11C_110860	GSIEGWMQPAMLVPL3	GSIEGWMQPAMLVPL	3	131.467	0.855664	543.611
SL11C_110860	GSIEGWMQPAMLVPL4	GSIEGWMQPAMLVPL	4	131.467	0.770404	407.96
SL11C_110862	GSIFDPDWHALLVPR2	GSIFDPDWHALLVPR	2	88.5101	1.1459	861.952
SL11C_110862	GSIFDPDWHALLVPR3	GSIFDPDWHALLVPR	3	88.5101	0.874023	574.97
SL11C_110862	GSIFDPDWHALLVPR4	GSIFDPDWHALLVPR	4	88.5101	0.790422	431.48
SL11C_110863	GSIFFITNHLALVPR2	GSIFFITNHLALVPR	2	83.3336	1.16938	842.98
SL11C_110863	GSIFFITNHLALVPR3	GSIFFITNHLALVPR	3	83.3336	0.883311	562.323
SL11C_110863	GSIFFITNHLALVPR4	GSIFFITNHLALVPR	4	83.3336	0.792627	421.994
SL11C_110865	GSIFKVHKFHALVPR2	GSIFKVHKFHALVPR	2	26.8726	1.16558	868.51
SL11C_110865	GSIFKVHKFHALVPR3	GSIFKVHKFHALVPR	3	26.8726	0.904035	579.342
SL11C_110865	GSIFKVHKFHALVPR4	GSIFKVHKFHALVPR	4	26.8726	0.799845	434.758
SL11C_110867	GSIGDAITLNELVPR2	GSIGDAITLNELVPR	2	76.6601	1.08227	777.928
SL11C_110867	GSIGDAITLNELVPR3	GSIGDAITLNELVPR	3	76.6601	0.867908	518.954
SL11C_110867	GSIGDAITLNELVPR4	GSIGDAITLNELVPR	4	76.6601	0.769434	389.468
SL11C_110868	GSIGERVLGSGLVPR2	GSIGERVLGSGLVPR	2	41.1416	1.08852	748.931
SL11C_110868	GSIGERVLGSGLVPR3	GSIGERVLGSGLVPR	3	41.1416	0.833144	499.623
SL11C_110868	GSIGERVLGSGLVPR4	GSIGERVLGSGLVPR	4	41.1416	0.77004	374.969
SL11C_110869	GSIGFHAFQGKLVPR2	GSIGFHAFQGKLVPR	2	35.5646	1.14619	807.449
SL11C_110869	GSIGFHAFQGKLVPR3	GSIGFHAFQGKLVPR	3	35.5646	0.880554	538.635
SL11C_110869	GSIGFHAFQGKLVPR4	GSIGFHAFQGKLVPR	4	35.5646	0.791467	404.228
SL11C_110870	GSIGKPWLSFMLVPH2	GSIGKPWLSFMLVPH	2	94.5671	1.13904	834.95
SL11C_110870	GSIGKPWLSFMLVPH3	GSIGKPWLSFMLVPH	3	94.5671	0.851423	556.969
SL11C_110870	GSIGKPWLSFMLVPH4	GSIGKPWLSFMLVPH	4	94.5671	0.796419	417.979
SL11C_110871	GSIGYDMKARCLVPR2	GSIGYDMKARCLVPR	2	22.203	1.17088	833.432
SL11C_110871	GSIGYDMKARCLVPR3	GSIGYDMKARCLVPR	3	22.203	0.884605	555.957
SL11C_110871	GSIGYDMKARCLVPR4	GSIGYDMKARCLVPR	4	22.203	0.790058	417.22
SL11C_110872	GSIHGGSMSGDLVPL2	GSIHGGSMSGDLVPL	2	54.1478	1.02309	713.853
SL11C_110872	GSIHGGSMSGDLVPL3	GSIHGGSMSGDLVPL	3	54.1478	0.768783	476.238
SL11C_110872	GSIHGGSMSGDLVPL4	GSIHGGSMSGDLVPL	4	54.1478	0.742398	357.43
SL11C_110873	GSIHLDSEQEILVPR2	GSIHLDSEQEILVPR	2	42.4095	1.12726	846.949
SL11C_110873	GSIHLDSEQEILVPR3	GSIHLDSEQEILVPR	3	42.4095	0.861758	564.969
SL11C_110873	GSIHLDSEQEILVPR4	GSIHLDSEQEILVPR	4	42.4095	0.794245	423.978
SL11C_110874	GSIHQMMPFENPVPR2	GSIHQMMPFENPVPR	2	46.5388	1.12411	870.421
SL11C_110874	GSIHQMMPFENPVPR3	GSIHQMMPFENPVPR	3	46.5388	0.853212	580.617
SL11C_110874	GSIHQMMPFENPVPR4	GSIHQMMPFENPVPR	4	46.5388	0.812164	435.714
SL11C_110875	GSIHTHWYLNQLVPH2	GSIHTHWYLNQLVPH	2	46.151	1.1882	901.46
SL11C_110875	GSIHTHWYLNQLVPH3	GSIHTHWYLNQLVPH	3	46.151	0.883094	601.309
SL11C_110875	GSIHTHWYLNQLVPH4	GSIHTHWYLNQLVPH	4	46.151	0.81357	451.234
SL11C_110876	GSIHVTIRYVHLVPR2	GSIHVTIRYVHLVPR	2	34.2467	1.18229	874.01
SL11C_110876	GSIHVTIRYVHLVPR3	GSIHVTIRYVHLVPR	3	34.2467	0.905991	583.009
SL11C_110876	GSIHVTIRYVHLVPR4	GSIHVTIRYVHLVPR	4	34.2467	0.80603	437.509
SL11C_110878	GSIHWWQDYTMLVPR2	GSIHWWQDYTMLVPR	2	85.2526	1.18209	944.962
SL11C_110878	GSIHWWQDYTMLVPR3	GSIHWWQDYTMLVPR	3	85.2526	0.88505	630.31
SL11C_110878	GSIHWWQDYTMLVPR4	GSIHWWQDYTMLVPR	4	85.2526	0.815648	472.985
SL11C_110879	GSIIHADQGVLPGSR2	GSIIHADQGVLPGSR	2	19.5158	1.05654	753.905
SL11C_110879	GSIIHADQGVLPGSR3	GSIIHADQGVLPGSR	3	19.5158	0.81	502.939
SL11C_110879	GSIIHADQGVLPGSR4	GSIIHADQGVLPGSR	4	19.5158	0.769807	377.456
SL11C_110880	GSIIREDMLIWLVPR2	GSIIREDMLIWLVPR	2	104.344	1.17088	899.506
SL11C_110880	GSIIREDMLIWLVPR3	GSIIREDMLIWLVPR	3	104.344	0.884684	600.006
SL11C_110880	GSIIREDMLIWLVPR4	GSIIREDMLIWLVPR	4	104.344	0.807977	450.257
SL11C_110882	GSIKLAKDMKTLVLR2	GSIKLAKDMKTLVLR	2	39.1039	1.16824	837.011
SL11C_110882	GSIKLAKDMKTLVLR3	GSIKLAKDMKTLVLR	3	39.1039	0.896822	558.343
SL11C_110882	GSIKLAKDMKTLVLR4	GSIKLAKDMKTLVLR	4	39.1039	0.798008	419.009
SL11C_110883	GSIKLPGPKIMLVPR2	GSIKLPGPKIMLVPR	2	50.6889	1.12883	803.497
SL11C_110883	GSIKLPGPKIMLVPR3	GSIKLPGPKIMLVPR	3	50.6889	0.876135	536.001
SL11C_110883	GSIKLPGPKIMLVPR4	GSIKLPGPKIMLVPR	4	50.6889	0.799845	402.252
SL11C_110884	GSIKNKMFWMALVPR2	GSIKNKMFWMALVPR	2	71.8027	1.16897	889.484
SL11C_110884	GSIKNKMFWMALVPR3	GSIKNKMFWMALVPR	3	71.8027	0.887514	593.325
SL11C_110884	GSIKNKMFWMALVPR4	GSIKNKMFWMALVPR	4	71.8027	0.803453	445.246
SL11C_110887	GSILFLRQRSYLVPR2	GSILFLRQRSYLVPR	2	51.2641	1.20098	903.031
SL11C_110887	GSILFLRQRSYLVPR3	GSILFLRQRSYLVPR	3	51.2641	0.90492	602.356
SL11C_110887	GSILFLRQRSYLVPR4	GSILFLRQRSYLVPR	4	51.2641	0.799815	452.019
SL11C_110889	GSILVTDSMKHLVPP2	GSILVTDSMKHLVPP	2	52.1735	1.16254	797.437
SL11C_110889	GSILVTDSMKHLVPP3	GSILVTDSMKHLVPP	3	52.1735	0.862838	531.961
SL11C_110889	GSILVTDSMKHLVPP4	GSILVTDSMKHLVPP	4	52.1735	0.782271	399.222
SL11C_110890	GSILYNAVQEGLCSA2	GSILYNAVQEGLCSA	2	87.7174	1.07057	762.872
SL11C_110890	GSILYNAVQEGLCSA3	GSILYNAVQEGLCSA	3	87.7174	0.857153	508.917
SL11C_110890	GSILYNAVQEGLCSA4	GSILYNAVQEGLCSA	4	87.7174	0.768606	381.94
SL11C_110892	GSIMIEHTGIILVPR2	GSIMIEHTGIILVPR	2	56.3733	1.14183	818.466
SL11C_110892	GSIMIEHTGIILVPR3	GSIMIEHTGIILVPR	3	56.3733	0.864043	545.98
SL11C_110892	GSIMIEHTGIILVPR4	GSIMIEHTGIILVPR	4	56.3733	0.786363	409.737
SL11C_110893	GSIMPQADWMMLVPR2	GSIMPQADWMMLVPR	2	100.94	1.12247	866.423
SL11C_110893	GSIMPQADWMMLVPR3	GSIMPQADWMMLVPR	3	100.94	0.881757	577.951
SL11C_110893	GSIMPQADWMMLVPR4	GSIMPQADWMMLVPR	4	100.94	0.787973	433.715
SL11C_110894	GSINDYTWPDGLVPR2	GSINDYTWPDGLVPR	2	72.1314	1.11025	845.415
SL11C_110894	GSINDYTWPDGLVPR3	GSINDYTWPDGLVPR	3	72.1314	0.879496	563.946
SL11C_110894	GSINDYTWPDGLVPR4	GSINDYTWPDGLVPR	4	72.1314	0.793486	423.211
SL11C_110896	GSINLFPRNHLLVPR2	GSINLFPRNHLLVPR	2	49.6159	1.17243	867.002
SL11C_110896	GSINLFPRNHLLVPR3	GSINLFPRNHLLVPR	3	49.6159	0.886023	578.337
SL11C_110896	GSINLFPRNHLLVPR4	GSINLFPRNHLLVPR	4	49.6159	0.8014	434.005
SL11C_110898	GSINRMWKNPDLVPR2	GSINRMWKNPDLVPR	2	31.9046	1.14821	891.975
SL11C_110898	GSINRMWKNPDLVPR3	GSINRMWKNPDLVPR	3	31.9046	0.892066	594.986
SL11C_110898	GSINRMWKNPDLVPR4	GSINRMWKNPDLVPR	4	31.9046	0.809884	446.491
SL11C_110899	GSINVQDREVGSGSA2	GSINVQDREVGSGSA	2	-1.08928	1.03276	738.358
SL11C_110899	GSINVQDREVGSGSA3	GSINVQDREVGSGSA	3	-1.08928	0.762661	492.574
SL11C_110899	GSINVQDREVGSGSA4	GSINVQDREVGSGSA	4	-1.08928	0.742026	369.683
SL11C_110900	GSINWPRPHMNLFPR2	GSINWPRPHMNLFPR	2	52.9916	1.16746	911.47
SL11C_110900	GSINWPRPHMNLFPR3	GSINWPRPHMNLFPR	3	52.9916	0.896759	607.982
SL11C_110900	GSINWPRPHMNLFPR4	GSINWPRPHMNLFPR	4	52.9916	0.821472	456.239
SL11C_110901	GSIPFIHAQYVLVPL2	GSIPFIHAQYVLVPL	2	103.635	1.13352	827.472
SL11C_110901	GSIPFIHAQYVLVPL3	GSIPFIHAQYVLVPL	3	103.635	0.835801	551.984
SL11C_110901	GSIPFIHAQYVLVPL4	GSIPFIHAQYVLVPL	4	103.635	0.780835	414.24
SL11C_110902	GSIPHAFADEGLVPH2	GSIPHAFADEGLVPH	2	40.6726	1.09055	773.886
SL11C_110902	GSIPHAFADEGLVPH3	GSIPHAFADEGLVPH	3	40.6726	0.835045	516.26
SL11C_110902	GSIPHAFADEGLVPH4	GSIPHAFADEGLVPH	4	40.6726	0.779633	387.447
SL11C_110903	GSIPMHPPNIGLVPC2	GSIPMHPPNIGLVPC	2	61.2986	1.0773	766.392
SL11C_110903	GSIPMHPPNIGLVPC3	GSIPMHPPNIGLVPC	3	61.2986	0.802761	511.264
SL11C_110903	GSIPMHPPNIGLVPC4	GSIPMHPPNIGLVPC	4	61.2986	0.776594	383.699
SL11C_110904	GSIPRYRMGEWLIPR2	GSIPRYRMGEWLIPR	2	58.7128	1.1685	915.993
SL11C_110904	GSIPRYRMGEWLIPR3	GSIPRYRMGEWLIPR	3	58.7128	0.888687	610.998
SL11C_110904	GSIPRYRMGEWLIPR4	GSIPRYRMGEWLIPR	4	58.7128	0.807723	458.5
SL11C_110906	GSIQADNWVSDLVPC2	GSIQADNWVSDLVPC	2	99.6185	1.10064	802.375
SL11C_110906	GSIQADNWVSDLVPC3	GSIQADNWVSDLVPC	3	99.6185	0.867489	535.252
SL11C_110906	GSIQADNWVSDLVPC4	GSIQADNWVSDLVPC	4	99.6185	0.782585	401.691
SL11C_110907	GSIQEAQRIGTLVPR2	GSIQEAQRIGTLVPR	2	31.7364	1.13375	812.96
SL11C_110907	GSIQEAQRIGTLVPR3	GSIQEAQRIGTLVPR	3	31.7364	0.859117	542.309
SL11C_110907	GSIQEAQRIGTLVPR4	GSIQEAQRIGTLVPR	4	31.7364	0.782083	406.984
SL11C_110908	GSIQGSEYHDHLVPR2	GSIQGSEYHDHLVPR	2	2.42815	1.12872	847.916
SL11C_110908	GSIQGSEYHDHLVPR3	GSIQGSEYHDHLVPR	3	2.42815	0.868768	565.613
SL11C_110908	GSIQGSEYHDHLVPR4	GSIQGSEYHDHLVPR	4	2.42815	0.782297	424.462
SL11C_110911	GSIQSIPNWSALVPR2	GSIQSIPNWSALVPR	2	80.5464	1.09165	812.944
SL11C_110911	GSIQSIPNWSALVPR3	GSIQSIPNWSALVPR	3	80.5464	0.86926	542.298
SL11C_110911	GSIQSIPNWSALVPR4	GSIQSIPNWSALVPR	4	80.5464	0.785185	406.976
SL11C_110912	GSIQVLQGQTQLVPR2	GSIQVLQGQTQLVPR	2	43.5097	1.10863	812.462
SL11C_110912	GSIQVLQGQTQLVPR3	GSIQVLQGQTQLVPR	3	43.5097	0.867285	541.977
SL11C_110912	GSIQVLQGQTQLVPR4	GSIQVLQGQTQLVPR	4	43.5097	0.780542	406.735
SL11C_110913	GSIQYYGVFKMLVPR2	GSIQYYGVFKMLVPR	2	91.4008	1.19778	879.474
SL11C_110913	GSIQYYGVFKMLVPR3	GSIQYYGVFKMLVPR	3	91.4008	0.898677	586.652
SL11C_110913	GSIQYYGVFKMLVPR4	GSIQYYGVFKMLVPR	4	91.4008	0.793604	440.241
SL11C_110914	GSIRKAQWYIGLVPR2	GSIRKAQWYIGLVPR	2	47.8977	1.15507	872.504
SL11C_110914	GSIRKAQWYIGLVPR3	GSIRKAQWYIGLVPR	3	47.8977	0.881258	582.005
SL11C_110914	GSIRKAQWYIGLVPR4	GSIRKAQWYIGLVPR	4	47.8977	0.801213	436.756
SL11C_110915	GSIRVVKPAAFPVPR2	GSIRVVKPAAFPVPR	2	25.6466	1.11242	797.483
SL11C_110915	GSIRVVKPAAFPVPR3	GSIRVVKPAAFPVPR	3	25.6466	0.869069	531.991
SL11C_110915	GSIRVVKPAAFPVPR4	GSIRVVKPAAFPVPR	4	25.6466	0.807376	399.245
SL11C_110916	GSISFRWHKSELVPR2	GSISFRWHKSELVPR	2	26.4449	1.16064	899.989
SL11C_110916	GSISFRWHKSELVPR3	GSISFRWHKSELVPR	3	26.4449	0.900427	600.329
SL11C_110916	GSISFRWHKSELVPR4	GSISFRWHKSELVPR	4	26.4449	0.804342	450.498
SL11C_110917	GSISGQKPALALVPR2	GSISGQKPALALVPR	2	28.9989	1.08032	747.444
SL11C_110917	GSISGQKPALALVPR3	GSISGQKPALALVPR	3	28.9989	0.83966	498.631
SL11C_110917	GSISGQKPALALVPR4	GSISGQKPALALVPR	4	28.9989	0.77942	374.225
SL11C_110919	GSISNIHTPNLLVPH2	GSISNIHTPNLLVPH	2	41.9116	1.11312	799.936
SL11C_110919	GSISNIHTPNLLVPH3	GSISNIHTPNLLVPH	3	41.9116	0.831345	533.626
SL11C_110919	GSISNIHTPNLLVPH4	GSISNIHTPNLLVPH	4	41.9116	0.782246	400.472
SL11C_110920	GSISPILLRPKLDPR2	GSISPILLRPKLDPR	2	39.3343	1.17298	831.507
SL11C_110920	GSISPILLRPKLDPR3	GSISPILLRPKLDPR	3	39.3343	0.886364	554.673
SL11C_110920	GSISPILLRPKLDPR4	GSISPILLRPKLDPR	4	39.3343	0.794513	416.257
SL11C_110922	GSISTQKMEYNLVAA2	GSISTQKMEYNLVAA	2	45.5377	1.08784	806.406
SL11C_110922	GSISTQKMEYNLVAA3	GSISTQKMEYNLVAA	3	45.5377	0.794606	537.94
SL11C_110922	GSISTQKMEYNLVAA4	GSISTQKMEYNLVAA	4	45.5377	0.760078	403.707
SL11C_110923	GSISVRPDLLELVPR2	GSISVRPDLLELVPR	2	69.4945	1.13673	825.981
SL11C_110923	GSISVRPDLLELVPR3	GSISVRPDLLELVPR	3	69.4945	0.853866	550.989
SL11C_110923	GSISVRPDLLELVPR4	GSISVRPDLLELVPR	4	69.4945	0.795103	413.494
SL11C_110925	GSISWNINKKNLVPH2	GSISWNINKKNLVPH	2	27.4205	1.1598	853.97
SL11C_110925	GSISWNINKKNLVPH3	GSISWNINKKNLVPH	3	27.4205	0.880018	569.649
SL11C_110925	GSISWNINKKNLVPH4	GSISWNINKKNLVPH	4	27.4205	0.788462	427.489
SL11C_110927	GSITAYRPSTHLVPR2	GSITAYRPSTHLVPR	2	11.8906	1.13755	827.955
SL11C_110927	GSITAYRPSTHLVPR3	GSITAYRPSTHLVPR	3	11.8906	0.87889	552.306
SL11C_110927	GSITAYRPSTHLVPR4	GSITAYRPSTHLVPR	4	11.8906	0.798347	414.481
SL11C_110928	GSITDGMPGENLFPR2	GSITDGMPGENLFPR	2	62.7628	1.06803	795.883
SL11C_110928	GSITDGMPGENLFPR3	GSITDGMPGENLFPR	3	62.7628	0.854283	530.924
SL11C_110928	GSITDGMPGENLFPR4	GSITDGMPGENLFPR	4	62.7628	0.770574	398.445
SL11C_110929	GSITDKNTMGNLVPR2	GSITDKNTMGNLVPR	2	21.2007	1.09722	801.917
SL11C_110929	GSITDKNTMGNLVPR3	GSITDKNTMGNLVPR	3	21.2007	0.839305	534.947
SL11C_110929	GSITDKNTMGNLVPR4	GSITDKNTMGNLVPR	4	21.2007	0.787539	401.462
SL11C_110930	GSITKMFDNYHLVPR2	GSITKMFDNYHLVPR	2	52.4901	1.16738	889.456
SL11C_110930	GSITKMFDNYHLVPR3	GSITKMFDNYHLVPR	3	52.4901	0.905693	593.307
SL11C_110930	GSITKMFDNYHLVPR4	GSITKMFDNYHLVPR	4	52.4901	0.804216	445.232
SL11C_110931	GSITNLPDQDLAVPR2	GSITNLPDQDLAVPR	2	48.2092	1.085	798.423
SL11C_110931	GSITNLPDQDLAVPR3	GSITNLPDQDLAVPR	3	48.2092	0.855449	532.618
SL11C_110931	GSITNLPDQDLAVPR4	GSITNLPDQDLAVPR	4	48.2092	0.774726	399.715
SL11C_110932	GSITTVERMWALFPR2	GSITTVERMWALFPR	2	100.988	1.19567	882.467
SL11C_110932	GSITTVERMWALFPR3	GSITTVERMWALFPR	3	100.988	0.875851	588.647
SL11C_110932	GSITTVERMWALFPR4	GSITTVERMWALFPR	4	100.988	0.796254	441.737
SL11C_110933	GSIVNTVYGRQLVPR2	GSIVNTVYGRQLVPR	2	37.7695	1.1613	829.97
SL11C_110933	GSIVNTVYGRQLVPR3	GSIVNTVYGRQLVPR	3	37.7695	0.867628	553.649
SL11C_110933	GSIVNTVYGRQLVPR4	GSIVNTVYGRQLVPR	4	37.7695	0.782913	415.489
SL11C_110936	GSIWYWTPTLNLVPR2	GSIWYWTPTLNLVPR	2	113.017	1.15215	901.983
SL11C_110936	GSIWYWTPTLNLVPR3	GSIWYWTPTLNLVPR	3	113.017	0.914095	601.658
SL11C_110936	GSIWYWTPTLNLVPR4	GSIWYWTPTLNLVPR	4	113.017	0.807864	451.495
SL11C_110937	GSIYDLHYNDMLVPR2	GSIYDLHYNDMLVPR	2	59.9829	1.17048	896.938
SL11C_110937	GSIYDLHYNDMLVPR3	GSIYDLHYNDMLVPR	3	59.9829	0.878034	598.294
SL11C_110937	GSIYDLHYNDMLVPR4	GSIYDLHYNDMLVPR	4	59.9829	0.803245	448.973
SL11C_110938	GSIYFYAHGLTLVPL2	GSIYFYAHGLTLVPL	2	106.22	1.14736	825.948
SL11C_110938	GSIYFYAHGLTLVPL3	GSIYFYAHGLTLVPL	3	106.22	0.862723	550.968
SL11C_110938	GSIYFYAHGLTLVPL4	GSIYFYAHGLTLVPL	4	106.22	0.785769	413.478
SL11C_110940	GSIYQVPCWQLLVPR2	GSIYQVPCWQLLVPR	2	96.6565	1.14866	879.972
SL11C_110940	GSIYQVPCWQLLVPR3	GSIYQVPCWQLLVPR	3	96.6565	0.893512	586.984
SL11C_110940	GSIYQVPCWQLLVPR4	GSIYQVPCWQLLVPR	4	96.6565	0.805169	440.489
SL11C_110944	GSKAPENIMNKLVPL2	GSKAPENIMNKLVPL	2	62.8275	1.11078	805.95
SL11C_110944	GSKAPENIMNKLVPL3	GSKAPENIMNKLVPL	3	62.8275	0.816256	537.636
SL11C_110944	GSKAPENIMNKLVPL4	GSKAPENIMNKLVPL	4	62.8275	0.785378	403.479
SL11C_110945	GSKAQHESEQMLVPR2	GSKAQHESEQMLVPR	2	-6.42638	1.11828	848.925
SL11C_110945	GSKAQHESEQMLVPR3	GSKAQHESEQMLVPR	3	-6.42638	0.859739	566.286
SL11C_110945	GSKAQHESEQMLVPR4	GSKAQHESEQMLVPR	4	-6.42638	0.799189	424.966
SL11C_110946	GSKARPYLKITLVPR2	GSKARPYLKITLVPR	2	26.3428	1.15577	850.023
SL11C_110946	GSKARPYLKITLVPR3	GSKARPYLKITLVPR	3	26.3428	0.906279	567.017
SL11C_110946	GSKARPYLKITLVPR4	GSKARPYLKITLVPR	4	26.3428	0.813858	425.515
SL11C_110948	GSKATRLNFVLLVPR2	GSKATRLNFVLLVPR	2	55.5039	1.14771	836.007
SL11C_110948	GSKATRLNFVLLVPR3	GSKATRLNFVLLVPR	3	55.5039	0.872696	557.674
SL11C_110948	GSKATRLNFVLLVPR4	GSKATRLNFVLLVPR	4	55.5039	0.7964	418.507
SL11C_110949	GSKAWNFIHTSLIPR2	GSKAWNFIHTSLIPR	2	53.9108	1.15865	863.973
SL11C_110949	GSKAWNFIHTSLIPR3	GSKAWNFIHTSLIPR	3	53.9108	0.896746	576.318
SL11C_110949	GSKAWNFIHTSLIPR4	GSKAWNFIHTSLIPR	4	53.9108	0.802674	432.49
SL11C_110950	GSKDANETMAVLVPL2	GSKDANETMAVLVPL	2	76.6417	1.0692	772.903
SL11C_110950	GSKDANETMAVLVPL3	GSKDANETMAVLVPL	3	76.6417	0.800394	515.605
SL11C_110950	GSKDANETMAVLVPL4	GSKDANETMAVLVPL	4	76.6417	0.762678	386.955
SL11C_110951	GSKDANKTMAVLVPR2	GSKDANKTMAVLVPR	2	14.2546	1.09917	793.938
SL11C_110951	GSKDANKTMAVLVPR3	GSKDANKTMAVLVPR	3	14.2546	0.866486	529.628
SL11C_110951	GSKDANKTMAVLVPR4	GSKDANKTMAVLVPR	4	14.2546	0.785526	397.473
SL11C_110953	GSKDQDPESKVLVPR2	GSKDQDPESKVLVPR	2	-0.963078	1.10306	827.942
SL11C_110953	GSKDQDPESKVLVPR3	GSKDQDPESKVLVPR	3	-0.963078	0.868273	552.297
SL11C_110953	GSKDQDPESKVLVPR4	GSKDQDPESKVLVPR	4	-0.963078	0.797184	414.474
SL11C_110954	GSKDQFDRHWTLVPR2	GSKDQFDRHWTLVPR	2	22.6046	1.15422	921.474
SL11C_110954	GSKDQFDRHWTLVPR3	GSKDQFDRHWTLVPR	3	22.6046	0.9052	614.652
SL11C_110954	GSKDQFDRHWTLVPR4	GSKDQFDRHWTLVPR	4	22.6046	0.804265	461.241
SL11C_110956	GSKDSIQGEDKLVPR2	GSKDSIQGEDKLVPR	2	-2.8095	1.09856	814.934
SL11C_110956	GSKDSIQGEDKLVPR3	GSKDSIQGEDKLVPR	3	-2.8095	0.875562	543.625
SL11C_110956	GSKDSIQGEDKLVPR4	GSKDSIQGEDKLVPR	4	-2.8095	0.78328	407.971
SL11C_110957	GSKDTIGKRDVLVPR2	GSKDTIGKRDVLVPR	2	-8.85838	1.11116	820.976
SL11C_110957	GSKDTIGKRDVLVPR3	GSKDTIGKRDVLVPR	3	-8.85838	0.876285	547.653
SL11C_110957	GSKDTIGKRDVLVPR4	GSKDTIGKRDVLVPR	4	-8.85838	0.781115	410.992
SL11C_110958	GSKDWPPIGKTLVPR2	GSKDWPPIGKTLVPR	2	36.6079	1.12417	825.97
SL11C_110958	GSKDWPPIGKTLVPR3	GSKDWPPIGKTLVPR	3	36.6079	0.872782	550.982
SL11C_110958	GSKDWPPIGKTLVPR4	GSKDWPPIGKTLVPR	4	36.6079	0.800842	413.489
SL11C_110959	GSKEGDQRKVPLVPR2	GSKEGDQRKVPLVPR	2	-15.8598	1.10114	833.473
SL11C_110959	GSKEGDQRKVPLVPR3	GSKEGDQRKVPLVPR	3	-15.8598	0.870837	555.985
SL11C_110959	GSKEGDQRKVPLVPR4	GSKEGDQRKVPLVPR	4	-15.8598	0.78885	417.24
SL11C_110961	GSKEIQMYHPWLRSA2	GSKEIQMYHPWLRSA	2	35.8575	1.16085	901.954
SL11C_110961	GSKEIQMYHPWLRSA3	GSKEIQMYHPWLRSA	3	35.8575	0.901171	601.638
SL11C_110961	GSKEIQMYHPWLRSA4	GSKEIQMYHPWLRSA	4	35.8575	0.802844	451.481
SL11C_110962	GSKEPHVASYHLVPR2	GSKEPHVASYHLVPR	2	-3.1643	1.10992	838.947
SL11C_110962	GSKEPHVASYHLVPR3	GSKEPHVASYHLVPR	3	-3.1643	0.891648	559.634
SL11C_110962	GSKEPHVASYHLVPR4	GSKEPHVASYHLVPR	4	-3.1643	0.801224	419.977
SL11C_110964	GSKEYLHRFCVLVPR2	GSKEYLHRFCVLVPR	2	34.7207	1.19734	902.488
SL11C_110964	GSKEYLHRFCVLVPR3	GSKEYLHRFCVLVPR	3	34.7207	0.915852	601.994
SL11C_110964	GSKEYLHRFCVLVPR4	GSKEYLHRFCVLVPR	4	34.7207	0.809029	451.748
SL11C_110965	GSKEYWNEETKLVPR2	GSKEYWNEETKLVPR	2	24.1528	1.1667	918.468
SL11C_110965	GSKEYWNEETKLVPR3	GSKEYWNEETKLVPR	3	24.1528	0.921707	612.648
SL11C_110965	GSKEYWNEETKLVPR4	GSKEYWNEETKLVPR	4	24.1528	0.810875	459.738
SL11C_110966	GSKFILAITQELVPR2	GSKFILAITQELVPR	2	93.7812	1.13859	836.493
SL11C_110966	GSKFILAITQELVPR3	GSKFILAITQELVPR	3	93.7812	0.891927	557.998
SL11C_110966	GSKFILAITQELVPR4	GSKFILAITQELVPR	4	93.7812	0.799688	418.75
SL11C_110967	GSKFKYVSEKPLVPR2	GSKFKYVSEKPLVPR	2	4.91488	1.14499	867.999
SL11C_110967	GSKFKYVSEKPLVPR3	GSKFKYVSEKPLVPR	3	4.91488	0.914949	579.001
SL11C_110967	GSKFKYVSEKPLVPR4	GSKFKYVSEKPLVPR	4	4.91488	0.823604	434.503
SL11C_110968	GSKFLTAEDWLLVPL2	GSKFLTAEDWLLVPL	2	128.017	1.13237	844.967
SL11C_110968	GSKFLTAEDWLLVPL3	GSKFLTAEDWLLVPL	3	128.017	0.825094	563.647
SL11C_110968	GSKFLTAEDWLLVPL4	GSKFLTAEDWLLVPL	4	128.017	0.778403	422.987
SL11C_110970	GSKFMWWHTQMLVPR2	GSKFMWWHTQMLVPR	2	63.9288	1.20564	952.477
SL11C_110970	GSKFMWWHTQMLVPR3	GSKFMWWHTQMLVPR	3	63.9288	0.907269	635.32
SL11C_110970	GSKFMWWHTQMLVPR4	GSKFMWWHTQMLVPR	4	63.9288	0.816673	476.742
SL11C_110972	GSKFTMSRPAMLVPH2	GSKFTMSRPAMLVPH	2	27.5384	1.12699	829.929
SL11C_110972	GSKFTMSRPAMLVPH3	GSKFTMSRPAMLVPH	3	27.5384	0.870306	553.622
SL11C_110972	GSKFTMSRPAMLVPH4	GSKFTMSRPAMLVPH	4	27.5384	0.796834	415.468
SL11C_110975	GSKGEIYEPFTLVPR2	GSKGEIYEPFTLVPR	2	58.3452	1.12455	846.951
SL11C_110975	GSKGEIYEPFTLVPR3	GSKGEIYEPFTLVPR	3	58.3452	0.85823	564.97
SL11C_110975	GSKGEIYEPFTLVPR4	GSKGEIYEPFTLVPR	4	58.3452	0.802948	423.979
SL11C_110976	GSKGGVMISWELVPR2	GSKGGVMISWELVPR	2	62.8629	1.09972	808.435
SL11C_110976	GSKGGVMISWELVPR3	GSKGGVMISWELVPR	3	62.8629	0.857148	539.292
SL11C_110976	GSKGGVMISWELVPR4	GSKGGVMISWELVPR	4	62.8629	0.783698	404.721
SL11C_110977	GSKGLGLQHMSLVPR2	GSKGLGLQHMSLVPR	2	27.8243	1.11274	790.441
SL11C_110977	GSKGLGLQHMSLVPR3	GSKGLGLQHMSLVPR	3	27.8243	0.879526	527.296
SL11C_110977	GSKGLGLQHMSLVPR4	GSKGLGLQHMSLVPR	4	27.8243	0.784241	395.724
SL11C_110979	GSKIISELHFMLVPR2	GSKIISELHFMLVPR	2	72.2105	1.16904	863.987
SL11C_110979	GSKIISELHFMLVPR3	GSKIISELHFMLVPR	3	72.2105	0.902422	576.327
SL11C_110979	GSKIISELHFMLVPR4	GSKIISELHFMLVPR	4	72.2105	0.805819	432.497
SL11C_110981	GSKKAREDNAVLVPR2	GSKKAREDNAVLVPR	2	-17.3608	1.10321	820.466
SL11C_110981	GSKKAREDNAVLVPR3	GSKKAREDNAVLVPR	3	-17.3608	0.858923	547.313
SL11C_110981	GSKKAREDNAVLVPR4	GSKKAREDNAVLVPR	4	-17.3608	0.784434	410.736
SL11C_110982	GSKKQYTVVIGLFPR2	GSKKQYTVVIGLFPR	2	52.7392	1.14028	846.993
SL11C_110982	GSKKQYTVVIGLFPR3	GSKKQYTVVIGLFPR	3	52.7392	0.879518	564.998
SL11C_110982	GSKKQYTVVIGLFPR4	GSKKQYTVVIGLFPR	4	52.7392	0.797788	424
SL11C_110984	GSKLHNAVNNYLVPR2	GSKLHNAVNNYLVPR	2	20.1672	1.12082	841.46
SL11C_110984	GSKLHNAVNNYLVPR3	GSKLHNAVNNYLVPR	3	20.1672	0.860191	561.309
SL11C_110984	GSKLHNAVNNYLVPR4	GSKLHNAVNNYLVPR	4	20.1672	0.798689	421.234
SL11C_110985	GSKLKSNETIMLVPH2	GSKLKSNETIMLVPH	2	20.5109	1.12401	827.453
SL11C_110985	GSKLKSNETIMLVPH3	GSKLKSNETIMLVPH	3	20.5109	0.857761	551.971
SL11C_110985	GSKLKSNETIMLVPH4	GSKLKSNETIMLVPH	4	20.5109	0.790658	414.23
SL11C_110986	GSKLRRTRVVGLVPS2	GSKLRRTRVVGLVPS	2	5.24569	1.11136	813.002
SL11C_110986	GSKLRRTRVVGLVPS3	GSKLRRTRVVGLVPS	3	5.24569	0.848569	542.337
SL11C_110986	GSKLRRTRVVGLVPS4	GSKLRRTRVVGLVPS	4	5.24569	0.775032	407.005
SL11C_110987	GSKLRSLGNTGLVPR2	GSKLRSLGNTGLVPR	2	13.8667	1.0892	777.957
SL11C_110987	GSKLRSLGNTGLVPR3	GSKLRSLGNTGLVPR	3	13.8667	0.838295	518.974
SL11C_110987	GSKLRSLGNTGLVPR4	GSKLRSLGNTGLVPR	4	13.8667	0.779748	389.482
SL11C_110988	GSKLWPWWGHSLVPR2	GSKLWPWWGHSLVPR	2	71.4107	1.16504	903.484
SL11C_110988	GSKLWPWWGHSLVPR3	GSKLWPWWGHSLVPR	3	71.4107	0.911059	602.658
SL11C_110988	GSKLWPWWGHSLVPR4	GSKLWPWWGHSLVPR	4	71.4107	0.81329	452.245
SL11C_110989	GSKMEMEDPFNLVPR2	GSKMEMEDPFNLVPR	2	64.3483	1.13096	875.419
SL11C_110989	GSKMEMEDPFNLVPR3	GSKMEMEDPFNLVPR	3	64.3483	0.851044	583.948
SL11C_110989	GSKMEMEDPFNLVPR4	GSKMEMEDPFNLVPR	4	64.3483	0.803286	438.213
SL11C_110990	GSKMPVRYHVGLVLR2	GSKMPVRYHVGLVLR	2	24.4041	1.13226	856.493
SL11C_110990	GSKMPVRYHVGLVLR3	GSKMPVRYHVGLVLR	3	24.4041	0.881992	571.331
SL11C_110990	GSKMPVRYHVGLVLR4	GSKMPVRYHVGLVLR	4	24.4041	0.794444	428.75
SL11C_110991	GSKMRAFEPVYLVPR2	GSKMRAFEPVYLVPR	2	43.2437	1.15182	875.477
SL11C_110991	GSKMRAFEPVYLVPR3	GSKMRAFEPVYLVPR	3	43.2437	0.874146	583.987
SL11C_110991	GSKMRAFEPVYLVPR4	GSKMRAFEPVYLVPR	4	43.2437	0.808463	438.242
SL11C_110992	GSKMTMGVIADLFPR2	GSKMTMGVIADLFPR	2	88.3922	1.11062	811.923
SL11C_110992	GSKMTMGVIADLFPR3	GSKMTMGVIADLFPR	3	88.3922	0.877112	541.618
SL11C_110992	GSKMTMGVIADLFPR4	GSKMTMGVIADLFPR	4	88.3922	0.789554	406.465
SL11C_110993	GSKNAFRYYLFLVPR2	GSKNAFRYYLFLVPR	2	73.7444	1.1912	916.004
SL11C_110993	GSKNAFRYYLFLVPR3	GSKNAFRYYLFLVPR	3	73.7444	0.903813	611.005
SL11C_110993	GSKNAFRYYLFLVPR4	GSKNAFRYYLFLVPR	4	73.7444	0.811018	458.506
SL11C_110994	GSKNLGEQSELLVPR2	GSKNLGEQSELLVPR	2	27.0209	1.10406	813.944
SL11C_110994	GSKNLGEQSELLVPR3	GSKNLGEQSELLVPR	3	27.0209	0.850306	542.965
SL11C_110994	GSKNLGEQSELLVPR4	GSKNLGEQSELLVPR	4	27.0209	0.787072	407.476
SL11C_110995	GSKNLHMSDQWLVPR2	GSKNLHMSDQWLVPR	2	32.9194	1.14912	884.452
SL11C_110995	GSKNLHMSDQWLVPR3	GSKNLHMSDQWLVPR	3	32.9194	0.872151	589.97
SL11C_110995	GSKNLHMSDQWLVPR4	GSKNLHMSDQWLVPR	4	32.9194	0.804111	442.729
SL11C_110996	GSKNTHVGWQSLVPR2	GSKNTHVGWQSLVPR	2	26.6009	1.11461	833.445
SL11C_110996	GSKNTHVGWQSLVPR3	GSKNTHVGWQSLVPR	3	26.6009	0.853235	555.966
SL11C_110996	GSKNTHVGWQSLVPR4	GSKNTHVGWQSLVPR	4	26.6009	0.797879	417.226
SL11C_110997	GSKNWYMYPNLLVPR2	GSKNWYMYPNLLVPR	2	71.8179	1.1724	919.475
SL11C_110997	GSKNWYMYPNLLVPR3	GSKNWYMYPNLLVPR	3	71.8179	0.87294	613.319
SL11C_110997	GSKNWYMYPNLLVPR4	GSKNWYMYPNLLVPR	4	71.8179	0.815183	460.241
SL11C_110998	GSKPFNMAIGILVPR2	GSKPFNMAIGILVPR	2	78.2714	1.1037	800.456
SL11C_110998	GSKPFNMAIGILVPR3	GSKPFNMAIGILVPR	3	78.2714	0.868383	533.973
SL11C_110998	GSKPFNMAIGILVPR4	GSKPFNMAIGILVPR	4	78.2714	0.790457	400.731
SL11C_111001	GSKPPPGHRVGVVPR2	GSKPPPGHRVGVVPR	2	-27.4099	1.06017	770.447
SL11C_111001	GSKPPPGHRVGVVPR3	GSKPPPGHRVGVVPR	3	-27.4099	0.842359	513.967
SL11C_111001	GSKPPPGHRVGVVPR4	GSKPPPGHRVGVVPR	4	-27.4099	0.783597	385.727
SL11C_111002	GSKPQGKYYPNLVPR2	GSKPQGKYYPNLVPR	2	10.1422	1.12273	852.465
SL11C_111002	GSKPQGKYYPNLVPR3	GSKPQGKYYPNLVPR	3	10.1422	0.879352	568.646
SL11C_111002	GSKPQGKYYPNLVPR4	GSKPQGKYYPNLVPR	4	10.1422	0.808419	426.736
SL11C_111003	GSKPQMYIRLDAVPR2	GSKPQMYIRLDAVPR	2	32.1203	1.13952	865.972
SL11C_111003	GSKPQMYIRLDAVPR3	GSKPQMYIRLDAVPR	3	32.1203	0.903405	577.65
SL11C_111003	GSKPQMYIRLDAVPR4	GSKPQMYIRLDAVPR	4	32.1203	0.802629	433.49
SL11C_111005	GSKPWLNGRADLVPR2	GSKPWLNGRADLVPR	2	24.4973	1.12407	833.463
SL11C_111005	GSKPWLNGRADLVPR3	GSKPWLNGRADLVPR	3	24.4973	0.882813	555.978
SL11C_111005	GSKPWLNGRADLVPR4	GSKPWLNGRADLVPR	4	24.4973	0.797273	417.235
SL11C_111006	GSKQPMGPAPILVPR2	GSKQPMGPAPILVPR	2	30.5451	1.07594	774.44
SL11C_111006	GSKQPMGPAPILVPR3	GSKQPMGPAPILVPR	3	30.5451	0.824558	516.629
SL11C_111006	GSKQPMGPAPILVPR4	GSKQPMGPAPILVPR	4	30.5451	0.784755	387.724
SL11C_111007	GSKQTNNFSAELVPR2	GSKQTNNFSAELVPR	2	21.1906	1.09933	824.426
SL11C_111007	GSKQTNNFSAELVPR3	GSKQTNNFSAELVPR	3	21.1906	0.851273	549.953
SL11C_111007	GSKQTNNFSAELVPR4	GSKQTNNFSAELVPR	4	21.1906	0.793552	412.717
SL11C_111008	GSKRAGSGLEPSGSR2	GSKRAGSGLEPSGSR	2	-41.4317	1.0086	723.376
SL11C_111008	GSKRAGSGLEPSGSR3	GSKRAGSGLEPSGSR	3	-41.4317	0.794357	482.587
SL11C_111008	GSKRAGSGLEPSGSR4	GSKRAGSGLEPSGSR	4	-41.4317	0.747128	362.192
SL11C_111010	GSKRPKWGEDDAGPR2	GSKRPKWGEDDAGPR	2	-25.0443	1.08126	828.416
SL11C_111010	GSKRPKWGEDDAGPR3	GSKRPKWGEDDAGPR	3	-25.0443	0.860118	552.613
SL11C_111010	GSKRPKWGEDDAGPR4	GSKRPKWGEDDAGPR	4	-25.0443	0.785468	414.712
SL11C_111012	GSKSDGQILPILVPR2	GSKSDGQILPILVPR	2	59.7498	1.08901	790.462
SL11C_111012	GSKSDGQILPILVPR3	GSKSDGQILPILVPR	3	59.7498	0.84895	527.31
SL11C_111012	GSKSDGQILPILVPR4	GSKSDGQILPILVPR	4	59.7498	0.78221	395.735
SL11C_111013	GSKSEFVTNSPLVPR2	GSKSEFVTNSPLVPR	2	25.792	1.10223	809.433
SL11C_111013	GSKSEFVTNSPLVPR3	GSKSEFVTNSPLVPR	3	25.792	0.841824	539.958
SL11C_111013	GSKSEFVTNSPLVPR4	GSKSEFVTNSPLVPR	4	25.792	0.791931	405.22
SL11C_111014	GSKSLQGMVGTLVPR2	GSKSLQGMVGTLVPR	2	47.7213	1.08652	765.427
SL11C_111014	GSKSLQGMVGTLVPR3	GSKSLQGMVGTLVPR	3	47.7213	0.855551	510.62
SL11C_111014	GSKSLQGMVGTLVPR4	GSKSLQGMVGTLVPR	4	47.7213	0.780361	383.217
SL11C_111015	GSKSMTQALHNLVPR2	GSKSMTQALHNLVPR	2	33.8717	1.13577	819.941
SL11C_111015	GSKSMTQALHNLVPR3	GSKSMTQALHNLVPR	3	33.8717	0.89651	546.963
SL11C_111015	GSKSMTQALHNLVPR4	GSKSMTQALHNLVPR	4	33.8717	0.792938	410.474
SL11C_111016	GSKSTQQSIRFLVPL2	GSKSTQQSIRFLVPL	2	69.2364	1.12543	830.973
SL11C_111016	GSKSTQQSIRFLVPL3	GSKSTQQSIRFLVPL	3	69.2364	0.83015	554.318
SL11C_111016	GSKSTQQSIRFLVPL4	GSKSTQQSIRFLVPL	4	69.2364	0.785837	415.99
SL11C_111017	GSKSWAFFHIILVPR2	GSKSWAFFHIILVPR	2	88.4319	1.1727	879.496
SL11C_111017	GSKSWAFFHIILVPR3	GSKSWAFFHIILVPR	3	88.4319	0.902792	586.667
SL11C_111017	GSKSWAFFHIILVPR4	GSKSWAFFHIILVPR	4	88.4319	0.802742	440.252
SL11C_111018	GSKVDNKNFNPLVPR2	GSKVDNKNFNPLVPR	2	15.6871	1.11623	842.96
SL11C_111018	GSKVDNKNFNPLVPR3	GSKVDNKNFNPLVPR	3	15.6871	0.8737	562.309
SL11C_111018	GSKVDNKNFNPLVPR4	GSKVDNKNFNPLVPR	4	15.6871	0.801241	421.984
SL11C_111020	GSKVKFDELLYLVPR2	GSKVKFDELLYLVPR	2	73.4979	1.1718	882.506
SL11C_111020	GSKVKFDELLYLVPR3	GSKVKFDELLYLVPR	3	73.4979	0.893133	588.673
SL11C_111020	GSKVKFDELLYLVPR4	GSKVKFDELLYLVPR	4	73.4979	0.809439	441.757
SL11C_111021	GSKVNQMSVDHLVPR2	GSKVNQMSVDHLVPR	2	14.4766	1.11784	833.938
SL11C_111021	GSKVNQMSVDHLVPR3	GSKVNQMSVDHLVPR	3	14.4766	0.887922	556.295
SL11C_111021	GSKVNQMSVDHLVPR4	GSKVNQMSVDHLVPR	4	14.4766	0.789411	417.473
SL11C_111022	GSKVNRVLNGLPVPR2	GSKVNRVLNGLPVPR	2	22.9479	1.10648	803.481
SL11C_111022	GSKVNRVLNGLPVPR3	GSKVNRVLNGLPVPR	3	22.9479	0.852658	535.99
SL11C_111022	GSKVNRVLNGLPVPR4	GSKVNRVLNGLPVPR	4	22.9479	0.794243	402.244
SL11C_111024	GSKVSAYLHFGLVPR2	GSKVSAYLHFGLVPR	2	49.5859	1.13562	815.957
SL11C_111024	GSKVSAYLHFGLVPR3	GSKVSAYLHFGLVPR	3	49.5859	0.887759	544.307
SL11C_111024	GSKVSAYLHFGLVPR4	GSKVSAYLHFGLVPR	4	49.5859	0.79738	408.482
SL11C_111025	GSKWEIVATLMLVPR2	GSKWEIVATLMLVPR	2	92.3941	1.13409	850.482
SL11C_111025	GSKWEIVATLMLVPR3	GSKWEIVATLMLVPR	3	92.3941	0.896202	567.324
SL11C_111025	GSKWEIVATLMLVPR4	GSKWEIVATLMLVPR	4	92.3941	0.800858	425.745
SL11C_111027	GSKWMLITSAQLVPL2	GSKWMLITSAQLVPL	2	101.948	1.12329	822.463
SL11C_111027	GSKWMLITSAQLVPL3	GSKWMLITSAQLVPL	3	101.948	0.82156	548.644
SL11C_111027	GSKWMLITSAQLVPL4	GSKWMLITSAQLVPL	4	101.948	0.77985	411.735
SL11C_111029	GSKWRKTQNAVLVPR2	GSKWRKTQNAVLVPR	2	-6.8116	1.12409	870.505
SL11C_111029	GSKWRKTQNAVLVPR3	GSKWRKTQNAVLVPR	3	-6.8116	0.875313	580.672
SL11C_111029	GSKWRKTQNAVLVPR4	GSKWRKTQNAVLVPR	4	-6.8116	0.798026	435.756
SL11C_111030	GSKWRVMRFNELVPR2	GSKWRVMRFNELVPR	2	42.5153	1.18185	938.012
SL11C_111030	GSKWRVMRFNELVPR3	GSKWRVMRFNELVPR	3	42.5153	0.912168	625.677
SL11C_111030	GSKWRVMRFNELVPR4	GSKWRVMRFNELVPR	4	42.5153	0.816101	469.51
SL11C_111031	GSKWTYPSFGLLVSR2	GSKWTYPSFGLLVSR	2	74.3093	1.12966	849.454
SL11C_111031	GSKWTYPSFGLLVSR3	GSKWTYPSFGLLVSR	3	74.3093	0.843955	566.639
SL11C_111031	GSKWTYPSFGLLVSR4	GSKWTYPSFGLLVSR	4	74.3093	0.801665	425.231
SL11C_111032	GSKYIHGQPDQLIPR2	GSKYIHGQPDQLIPR	2	9.05621	1.12284	854.96
SL11C_111032	GSKYIHGQPDQLIPR3	GSKYIHGQPDQLIPR	3	9.05621	0.861164	570.309
SL11C_111032	GSKYIHGQPDQLIPR4	GSKYIHGQPDQLIPR	4	9.05621	0.809212	427.984
SL11C_111036	GSLADAILRDQLVPR2	GSLADAILRDQLVPR	2	67.5945	1.16246	812.462
SL11C_111036	GSLADAILRDQLVPR3	GSLADAILRDQLVPR	3	67.5945	0.856913	541.977
SL11C_111036	GSLADAILRDQLVPR4	GSLADAILRDQLVPR	4	67.5945	0.776505	406.735
SL11C_111038	GSLAFWAHETMLVPR2	GSLAFWAHETMLVPR	2	73.8515	1.17602	857.94
SL11C_111038	GSLAFWAHETMLVPR3	GSLAFWAHETMLVPR	3	73.8515	0.875766	572.296
SL11C_111038	GSLAFWAHETMLVPR4	GSLAFWAHETMLVPR	4	73.8515	0.794829	429.474
SL11C_111040	GSLAQDPGWPQLIPR2	GSLAQDPGWPQLIPR	2	69.9665	1.09503	817.936
SL11C_111040	GSLAQDPGWPQLIPR3	GSLAQDPGWPQLIPR	3	69.9665	0.845871	545.626
SL11C_111040	GSLAQDPGWPQLIPR4	GSLAQDPGWPQLIPR	4	69.9665	0.781238	409.472
SL11C_111041	GSLATDSFPTHLVPR2	GSLATDSFPTHLVPR	2	43.378	1.11905	799.42
SL11C_111041	GSLATDSFPTHLVPR3	GSLATDSFPTHLVPR	3	43.378	0.858887	533.283
SL11C_111041	GSLATDSFPTHLVPR4	GSLATDSFPTHLVPR	4	43.378	0.77277	400.214
SL11C_111042	GSLDMKRRYFILVPR2	GSLDMKRRYFILVPR	2	42.3863	1.1975	926.025
SL11C_111042	GSLDMKRRYFILVPR3	GSLDMKRRYFILVPR	3	42.3863	0.913086	617.686
SL11C_111042	GSLDMKRRYFILVPR4	GSLDMKRRYFILVPR	4	42.3863	0.795157	463.516
SL11C_111044	GSLDTHQTKSLLVPR2	GSLDTHQTKSLLVPR	2	14.8949	1.14242	826.46
SL11C_111044	GSLDTHQTKSLLVPR3	GSLDTHQTKSLLVPR	3	14.8949	0.873374	551.309
SL11C_111044	GSLDTHQTKSLLVPR4	GSLDTHQTKSLLVPR	4	14.8949	0.792589	413.734
SL11C_111045	GSLEAPALYWGLVPR2	GSLEAPALYWGLVPR	2	95.5033	1.09712	814.943
SL11C_111045	GSLEAPALYWGLVPR3	GSLEAPALYWGLVPR	3	95.5033	0.884023	543.631
SL11C_111045	GSLEAPALYWGLVPR4	GSLEAPALYWGLVPR	4	95.5033	0.779275	407.975
SL11C_111046	GSLEKFPTENVLVPR2	GSLEKFPTENVLVPR	2	49.2612	1.13624	843.465
SL11C_111046	GSLEKFPTENVLVPR3	GSLEKFPTENVLVPR	3	49.2612	0.855666	562.646
SL11C_111046	GSLEKFPTENVLVPR4	GSLEKFPTENVLVPR	4	49.2612	0.800265	422.236
SL11C_111047	GSLETSHAKIPLVPR2	GSLETSHAKIPLVPR	2	20.456	1.12557	802.96
SL11C_111047	GSLETSHAKIPLVPR3	GSLETSHAKIPLVPR	3	20.456	0.872216	535.642
SL11C_111047	GSLETSHAKIPLVPR4	GSLETSHAKIPLVPR	4	20.456	0.7934	401.983
SL11C_111049	GSLFAPLHPFILVPR2	GSLFAPLHPFILVPR	2	94.6859	1.14607	832.488
SL11C_111049	GSLFAPLHPFILVPR3	GSLFAPLHPFILVPR	3	94.6859	0.877538	555.328
SL11C_111049	GSLFAPLHPFILVPR4	GSLFAPLHPFILVPR	4	94.6859	0.7951	416.748
SL11C_111050	GSLFASDIHEPLVPR2	GSLFASDIHEPLVPR	2	53.5353	1.14242	819.436
SL11C_111050	GSLFASDIHEPLVPR3	GSLFASDIHEPLVPR	3	53.5353	0.868507	546.626
SL11C_111050	GSLFASDIHEPLVPR4	GSLFASDIHEPLVPR	4	53.5353	0.786229	410.222
SL11C_111051	GSLFDVDHFEWLVPR2	GSLFDVDHFEWLVPR	2	103.26	1.19602	908.954
SL11C_111051	GSLFDVDHFEWLVPR3	GSLFDVDHFEWLVPR	3	103.26	0.882811	606.305
SL11C_111051	GSLFDVDHFEWLVPR4	GSLFDVDHFEWLVPR	4	103.26	0.802025	454.981
SL11C_111052	GSLFGKLYAHALVPR2	GSLFGKLYAHALVPR	2	57.4991	1.16718	814.967
SL11C_111052	GSLFGKLYAHALVPR3	GSLFGKLYAHALVPR	3	57.4991	0.896893	543.647
SL11C_111052	GSLFGKLYAHALVPR4	GSLFGKLYAHALVPR	4	57.4991	0.797496	407.987
SL11C_111053	GSLFLAERSSYLVPR2	GSLFLAERSSYLVPR	2	57.0242	1.17055	847.965
SL11C_111053	GSLFLAERSSYLVPR3	GSLFLAERSSYLVPR	3	57.0242	0.867916	565.646
SL11C_111053	GSLFLAERSSYLVPR4	GSLFLAERSSYLVPR	4	57.0242	0.791242	424.486
SL11C_111054	GSLFPTDACSDLVPR2	GSLFPTDACSDLVPR	2	61.4421	1.10321	789.385
SL11C_111054	GSLFPTDACSDLVPR3	GSLFPTDACSDLVPR	3	61.4421	0.870122	526.592
SL11C_111054	GSLFPTDACSDLVPR4	GSLFPTDACSDLVPR	4	61.4421	0.776529	395.196
SL11C_111056	GSLFSHPGKIPLVPR2	GSLFSHPGKIPLVPR	2	38.1941	1.12104	802.967
SL11C_111056	GSLFSHPGKIPLVPR3	GSLFSHPGKIPLVPR	3	38.1941	0.872415	535.647
SL11C_111056	GSLFSHPGKIPLVPR4	GSLFSHPGKIPLVPR	4	38.1941	0.792763	401.987
SL11C_111057	GSLFYHHISQSLVPR2	GSLFYHHISQSLVPR	2	37.9609	1.15811	870.963
SL11C_111057	GSLFYHHISQSLVPR3	GSLFYHHISQSLVPR	3	37.9609	0.88353	580.978
SL11C_111057	GSLFYHHISQSLVPR4	GSLFYHHISQSLVPR	4	37.9609	0.806791	435.985
SL11C_111058	GSLGCSRAYKYLVPR2	GSLGCSRAYKYLVPR	2	25.3253	1.16703	835.446
SL11C_111058	GSLGCSRAYKYLVPR3	GSLGCSRAYKYLVPR	3	25.3253	0.907659	557.3
SL11C_111058	GSLGCSRAYKYLVPR4	GSLGCSRAYKYLVPR	4	25.3253	0.801593	418.227
SL11C_111059	GSLGDAHAPFLSGSA2	GSLGDAHAPFLSGSA	2	39.7803	1.00761	693.836
SL11C_111059	GSLGDAHAPFLSGSA3	GSLGDAHAPFLSGSA	3	39.7803	0.753511	462.893
SL11C_111059	GSLGDAHAPFLSGSA4	GSLGDAHAPFLSGSA	4	39.7803	0.74064	347.422
SL11C_111061	GSLGIQKSKFNLVPR2	GSLGIQKSKFNLVPR	2	28.4495	1.15669	822.483
SL11C_111061	GSLGIQKSKFNLVPR3	GSLGIQKSKFNLVPR	3	28.4495	0.88248	548.658
SL11C_111061	GSLGIQKSKFNLVPR4	GSLGIQKSKFNLVPR	4	28.4495	0.790171	411.745
SL11C_111062	GSLGVDMHYGRLVPR2	GSLGVDMHYGRLVPR	2	31.9275	1.15101	828.936
SL11C_111062	GSLGVDMHYGRLVPR3	GSLGVDMHYGRLVPR	3	31.9275	0.870783	552.96
SL11C_111062	GSLGVDMHYGRLVPR4	GSLGVDMHYGRLVPR	4	31.9275	0.780627	414.971
SL11C_111063	GSLHGASVTEDLVPR2	GSLHGASVTEDLVPR	2	26.8848	1.0706	769.402
SL11C_111063	GSLHGASVTEDLVPR3	GSLHGASVTEDLVPR	3	26.8848	0.835805	513.27
SL11C_111063	GSLHGASVTEDLVPR4	GSLHGASVTEDLVPR	4	26.8848	0.782676	385.205
SL11C_111064	GSLHPQNIERQLVPR2	GSLHPQNIERQLVPR	2	21.2276	1.15135	872.484
SL11C_111064	GSLHPQNIERQLVPR3	GSLHPQNIERQLVPR	3	21.2276	0.88992	581.992
SL11C_111064	GSLHPQNIERQLVPR4	GSLHPQNIERQLVPR	4	21.2276	0.80844	436.746
SL11C_111065	GSLIKERTRWNLVPR2	GSLIKERTRWNLVPR	2	28.9339	1.17828	913.031
SL11C_111065	GSLIKERTRWNLVPR3	GSLIKERTRWNLVPR	3	28.9339	0.912051	609.023
SL11C_111065	GSLIKERTRWNLVPR4	GSLIKERTRWNLVPR	4	28.9339	0.81047	457.019
SL11C_111066	GSLKHKYYTSYLVPR2	GSLKHKYYTSYLVPR	2	14.9293	1.18719	906.494
SL11C_111066	GSLKHKYYTSYLVPR3	GSLKHKYYTSYLVPR	3	14.9293	0.913411	604.665
SL11C_111066	GSLKHKYYTSYLVPR4	GSLKHKYYTSYLVPR	4	14.9293	0.807462	453.751
SL11C_111067	GSLKIATIHMPLVPH2	GSLKIATIHMPLVPH	2	50.7064	1.14335	807.463
SL11C_111067	GSLKIATIHMPLVPH3	GSLKIATIHMPLVPH	3	50.7064	0.885857	538.645
SL11C_111067	GSLKIATIHMPLVPH4	GSLKIATIHMPLVPH	4	50.7064	0.801852	404.235
SL11C_111070	GSLKSYTIHIMLIPR2	GSLKSYTIHIMLIPR	2	61.747	1.18244	864.995
SL11C_111070	GSLKSYTIHIMLIPR3	GSLKSYTIHIMLIPR	3	61.747	0.90622	576.999
SL11C_111070	GSLKSYTIHIMLIPR4	GSLKSYTIHIMLIPR	4	61.747	0.810341	433.001
SL11C_111071	GSLLGHIFSNALVPR2	GSLLGHIFSNALVPR	2	86.5415	1.1382	790.949
SL11C_111071	GSLLGHIFSNALVPR3	GSLLGHIFSNALVPR	3	86.5415	0.856781	527.635
SL11C_111071	GSLLGHIFSNALVPR4	GSLLGHIFSNALVPR	4	86.5415	0.787997	395.978
SL11C_111072	GSLLQDVHHRQLVPL2	GSLLQDVHHRQLVPL	2	47.2664	1.17847	856.484
SL11C_111072	GSLLQDVHHRQLVPL3	GSLLQDVHHRQLVPL	3	47.2664	0.872505	571.325
SL11C_111072	GSLLQDVHHRQLVPL4	GSLLQDVHHRQLVPL	4	47.2664	0.782425	428.745
SL11C_111073	GSLLVLKHDLPLIPR2	GSLLVLKHDLPLIPR	2	60.4195	1.17157	836.019
SL11C_111073	GSLLVLKHDLPLIPR3	GSLLVLKHDLPLIPR	3	60.4195	0.885466	557.682
SL11C_111073	GSLLVLKHDLPLIPR4	GSLLVLKHDLPLIPR	4	60.4195	0.796579	418.513
SL11C_111074	GSLMMAESTPWLVPR2	GSLMMAESTPWLVPR	2	82.8987	1.11433	837.921
SL11C_111074	GSLMMAESTPWLVPR3	GSLMMAESTPWLVPR	3	82.8987	0.889591	558.95
SL11C_111074	GSLMMAESTPWLVPR4	GSLMMAESTPWLVPR	4	82.8987	0.787139	419.464
SL11C_111075	GSLMQLSFAGPLIPR2	GSLMQLSFAGPLIPR	2	96.6109	1.09783	793.94
SL11C_111075	GSLMQLSFAGPLIPR3	GSLMQLSFAGPLIPR	3	96.6109	0.875214	529.629
SL11C_111075	GSLMQLSFAGPLIPR4	GSLMQLSFAGPLIPR	4	96.6109	0.779616	397.474
SL11C_111077	GSLMYDGGLMMLVPR2	GSLMYDGGLMMLVPR	2	96.1851	1.10578	820.404
SL11C_111077	GSLMYDGGLMMLVPR3	GSLMYDGGLMMLVPR	3	96.1851	0.886622	547.272
SL11C_111077	GSLMYDGGLMMLVPR4	GSLMYDGGLMMLVPR	4	96.1851	0.777502	410.706
SL11C_111078	GSLNDTVGSYELVPR2	GSLNDTVGSYELVPR	2	48.7251	1.08512	803.907
SL11C_111078	GSLNDTVGSYELVPR3	GSLNDTVGSYELVPR	3	48.7251	0.877416	536.274
SL11C_111078	GSLNDTVGSYELVPR4	GSLNDTVGSYELVPR	4	48.7251	0.77868	402.457
SL11C_111079	GSLNFPMEDAMLVPR2	GSLNFPMEDAMLVPR	2	86.2663	1.11726	838.91
SL11C_111079	GSLNFPMEDAMLVPR3	GSLNFPMEDAMLVPR	3	86.2663	0.884463	559.609
SL11C_111079	GSLNFPMEDAMLVPR4	GSLNFPMEDAMLVPR	4	86.2663	0.783931	419.959
SL11C_111080	GSLNGRREAVVLVPR2	GSLNGRREAVVLVPR	2	11.513	1.11517	811.976
SL11C_111080	GSLNGRREAVVLVPR3	GSLNGRREAVVLVPR	3	11.513	0.863787	541.653
SL11C_111080	GSLNGRREAVVLVPR4	GSLNGRREAVVLVPR	4	11.513	0.782587	406.492
SL11C_111081	GSLNIHEDNAALVPR2	GSLNIHEDNAALVPR	2	24.9775	1.10912	803.421
SL11C_111081	GSLNIHEDNAALVPR3	GSLNIHEDNAALVPR	3	24.9775	0.847687	535.95
SL11C_111081	GSLNIHEDNAALVPR4	GSLNIHEDNAALVPR	4	24.9775	0.789038	402.214
SL11C_111083	GSLNRHYQPYILVPR2	GSLNRHYQPYILVPR	2	29.7333	1.16888	906.997
SL11C_111083	GSLNRHYQPYILVPR3	GSLNRHYQPYILVPR	3	29.7333	0.897807	605
SL11C_111083	GSLNRHYQPYILVPR4	GSLNRHYQPYILVPR	4	29.7333	0.814283	454.002
SL11C_111084	GSLPGINDSEILVPR2	GSLPGINDSEILVPR	2	63.0036	1.08163	783.928
SL11C_111084	GSLPGINDSEILVPR3	GSLPGINDSEILVPR	3	63.0036	0.861152	522.954
SL11C_111084	GSLPGINDSEILVPR4	GSLPGINDSEILVPR	4	63.0036	0.770241	392.468
SL11C_111085	GSLPGWEVDQALVPR2	GSLPGWEVDQALVPR	2	71.1363	1.09523	812.428
SL11C_111085	GSLPGWEVDQALVPR3	GSLPGWEVDQALVPR	3	71.1363	0.871145	541.954
SL11C_111085	GSLPGWEVDQALVPR4	GSLPGWEVDQALVPR	4	71.1363	0.774666	406.718
SL11C_111086	GSLPHVKNRRMLVPR2	GSLPHVKNRRMLVPR	2	-6.8431	1.15072	880.515
SL11C_111086	GSLPHVKNRRMLVPR3	GSLPHVKNRRMLVPR	3	-6.8431	0.890925	587.346
SL11C_111086	GSLPHVKNRRMLVPR4	GSLPHVKNRRMLVPR	4	-6.8431	0.785946	440.761
SL11C_111087	GSLPIIIMGHMLVPR2	GSLPIIIMGHMLVPR	2	88.5826	1.18228	817.468
SL11C_111087	GSLPIIIMGHMLVPR3	GSLPIIIMGHMLVPR	3	88.5826	0.904196	545.314
SL11C_111087	GSLPIIIMGHMLVPR4	GSLPIIIMGHMLVPR	4	88.5826	0.783684	409.237
SL11C_111088	GSLPNKFSHANLVPR2	GSLPNKFSHANLVPR	2	15.8727	1.11728	818.949
SL11C_111088	GSLPNKFSHANLVPR3	GSLPNKFSHANLVPR	3	15.8727	0.879425	546.302
SL11C_111088	GSLPNKFSHANLVPR4	GSLPNKFSHANLVPR	4	15.8727	0.802139	409.978
SL11C_111089	GSLPQGNGNSALVPR2	GSLPQGNGNSALVPR	2	16.5955	1.03499	733.889
SL11C_111089	GSLPQGNGNSALVPR3	GSLPQGNGNSALVPR	3	16.5955	0.83694	489.595
SL11C_111089	GSLPQGNGNSALVPR4	GSLPQGNGNSALVPR	4	16.5955	0.754716	367.448
SL11C_111090	GSLPQIPHTHWLVPL2	GSLPQIPHTHWLVPL	2	78.6553	1.14214	847.972
SL11C_111090	GSLPQIPHTHWLVPL3	GSLPQIPHTHWLVPL	3	78.6553	0.840135	565.651
SL11C_111090	GSLPQIPHTHWLVPL4	GSLPQIPHTHWLVPL	4	78.6553	0.794386	424.49
SL11C_111091	GSLPWTEDTEHLVPR2	GSLPWTEDTEHLVPR	2	53.2161	1.14792	868.934
SL11C_111091	GSLPWTEDTEHLVPR3	GSLPWTEDTEHLVPR	3	53.2161	0.886308	579.625
SL11C_111091	GSLPWTEDTEHLVPR4	GSLPWTEDTEHLVPR	4	53.2161	0.787178	434.971
SL11C_111092	GSLQAGGIRPTLVPR2	GSLQAGGIRPTLVPR	2	26.3386	1.1063	761.447
SL11C_111092	GSLQAGGIRPTLVPR3	GSLQAGGIRPTLVPR	3	26.3386	0.849939	507.967
SL11C_111092	GSLQAGGIRPTLVPR4	GSLQAGGIRPTLVPR	4	26.3386	0.776656	381.227
SL11C_111093	GSLQFDRRVNFLFPR2	GSLQFDRRVNFLFPR	2	59.822	1.19269	926.502
SL11C_111093	GSLQFDRRVNFLFPR3	GSLQFDRRVNFLFPR	3	59.822	0.910359	618.004
SL11C_111093	GSLQFDRRVNFLFPR4	GSLQFDRRVNFLFPR	4	59.822	0.802452	463.755
SL11C_111094	GSLQTEYPDYSLVPR2	GSLQTEYPDYSLVPR	2	52.59	1.12434	862.928
SL11C_111094	GSLQTEYPDYSLVPR3	GSLQTEYPDYSLVPR	3	52.59	0.892917	575.621
SL11C_111094	GSLQTEYPDYSLVPR4	GSLQTEYPDYSLVPR	4	52.59	0.800957	431.968
SL11C_111095	GSLRATKSDSALVPR2	GSLRATKSDSALVPR	2	-7.32221	1.10188	779.439
SL11C_111095	GSLRATKSDSALVPR3	GSLRATKSDSALVPR	3	-7.32221	0.861071	519.962
SL11C_111095	GSLRATKSDSALVPR4	GSLRATKSDSALVPR	4	-7.32221	0.787964	390.223
SL11C_111097	GSLRFFSYSDDLVPR2	GSLRFFSYSDDLVPR	2	70.5898	1.15499	879.944
SL11C_111097	GSLRFFSYSDDLVPR3	GSLRFFSYSDDLVPR	3	70.5898	0.873105	586.965
SL11C_111097	GSLRFFSYSDDLVPR4	GSLRFFSYSDDLVPR	4	70.5898	0.805133	440.476
SL11C_111098	GSLRIEVDKQFLVPR2	GSLRIEVDKQFLVPR	2	50.3553	1.16994	879.007
SL11C_111098	GSLRIEVDKQFLVPR3	GSLRIEVDKQFLVPR	3	50.3553	0.905823	586.34
SL11C_111098	GSLRIEVDKQFLVPR4	GSLRIEVDKQFLVPR	4	50.3553	0.804747	440.007
SL11C_111099	GSLRNVGVDFVLVPR2	GSLRNVGVDFVLVPR	2	65.7674	1.11209	814.468
SL11C_111099	GSLRNVGVDFVLVPR3	GSLRNVGVDFVLVPR	3	65.7674	0.858717	543.314
SL11C_111099	GSLRNVGVDFVLVPR4	GSLRNVGVDFVLVPR	4	65.7674	0.789501	407.737
SL11C_111100	GSLRQDMAFHQLVPR2	GSLRQDMAFHQLVPR	2	36.0868	1.15405	877.96
SL11C_111100	GSLRQDMAFHQLVPR3	GSLRQDMAFHQLVPR	3	36.0868	0.905726	585.642
SL11C_111100	GSLRQDMAFHQLVPR4	GSLRQDMAFHQLVPR	4	36.0868	0.803836	439.483
SL11C_111102	GSLRRAEPPIVLVPR2	GSLRRAEPPIVLVPR	2	28.4148	1.12122	830.504
SL11C_111102	GSLRRAEPPIVLVPR3	GSLRRAEPPIVLVPR	3	28.4148	0.85946	554.005
SL11C_111102	GSLRRAEPPIVLVPR4	GSLRRAEPPIVLVPR	4	28.4148	0.794116	415.756
SL11C_111103	GSLRSRHPVNPLVPR2	GSLRSRHPVNPLVPR	2	-3.51346	1.11308	842.99
SL11C_111103	GSLRSRHPVNPLVPR3	GSLRSRHPVNPLVPR	3	-3.51346	0.872943	562.329
SL11C_111103	GSLRSRHPVNPLVPR4	GSLRSRHPVNPLVPR	4	-3.51346	0.804291	421.998
SL11C_111104	GSLRVLENWALLVPR2	GSLRVLENWALLVPR	2	99.228	1.15627	862.004
SL11C_111104	GSLRVLENWALLVPR3	GSLRVLENWALLVPR	3	99.228	0.873942	575.005
SL11C_111104	GSLRVLENWALLVPR4	GSLRVLENWALLVPR	4	99.228	0.800383	431.506
SL11C_111107	GSLRYYPVQDALVPH2	GSLRYYPVQDALVPH	2	44.2003	1.14254	857.949
SL11C_111107	GSLRYYPVQDALVPH3	GSLRYYPVQDALVPH	3	44.2003	0.857871	572.302
SL11C_111107	GSLRYYPVQDALVPH4	GSLRYYPVQDALVPH	4	44.2003	0.804394	429.478
SL11C_111108	GSLSDEPFYGKLVPL2	GSLSDEPFYGKLVPL	2	84.6677	1.11164	811.427
SL11C_111108	GSLSDEPFYGKLVPL3	GSLSDEPFYGKLVPL	3	84.6677	0.856401	541.287
SL11C_111108	GSLSDEPFYGKLVPL4	GSLSDEPFYGKLVPL	4	84.6677	0.782812	406.217
SL11C_111109	GSLSENRRAVVQVPR2	GSLSENRRAVVQVPR	2	-4.96559	1.11585	834.469
SL11C_111109	GSLSENRRAVVQVPR3	GSLSENRRAVVQVPR	3	-4.96559	0.8693	556.648
SL11C_111109	GSLSENRRAVVQVPR4	GSLSENRRAVVQVPR	4	-4.96559	0.782819	417.738
SL11C_111110	GSLSFTKSHWRLVPR2	GSLSFTKSHWRLVPR	2	33.0477	1.17027	885.992
SL11C_111110	GSLSFTKSHWRLVPR3	GSLSFTKSHWRLVPR	3	33.0477	0.903956	590.997
SL11C_111110	GSLSFTKSHWRLVPR4	GSLSFTKSHWRLVPR	4	33.0477	0.796523	443.5
SL11C_111111	GSLSFVMSSIRLVPR2	GSLSFVMSSIRLVPR	2	83.8005	1.175	824.964
SL11C_111111	GSLSFVMSSIRLVPR3	GSLSFVMSSIRLVPR	3	83.8005	0.883835	550.312
SL11C_111111	GSLSFVMSSIRLVPR4	GSLSFVMSSIRLVPR	4	83.8005	0.775196	412.986
SL11C_111112	GSLSHQMTLIELVPR2	GSLSHQMTLIELVPR	2	64.0058	1.13742	840.959
SL11C_111112	GSLSHQMTLIELVPR3	GSLSHQMTLIELVPR	3	64.0058	0.868803	560.975
SL11C_111112	GSLSHQMTLIELVPR4	GSLSHQMTLIELVPR	4	64.0058	0.797662	420.983
SL11C_111113	GSLSINNFVYALVPR2	GSLSINNFVYALVPR	2	113.689	1.12097	825.454
SL11C_111113	GSLSINNFVYALVPR3	GSLSINNFVYALVPR	3	113.689	0.878586	550.639
SL11C_111113	GSLSINNFVYALVPR4	GSLSINNFVYALVPR	4	113.689	0.787304	413.231
SL11C_111114	GSLSISSAYDYLVPR2	GSLSISSAYDYLVPR	2	78.5582	1.10748	814.42
SL11C_111114	GSLSISSAYDYLVPR3	GSLSISSAYDYLVPR	3	78.5582	0.880859	543.282
SL11C_111114	GSLSISSAYDYLVPR4	GSLSISSAYDYLVPR	4	78.5582	0.780493	407.714
SL11C_111115	GSLSWGHYEAELVPR2	GSLSWGHYEAELVPR	2	55.5601	1.14825	850.923
SL11C_111115	GSLSWGHYEAELVPR3	GSLSWGHYEAELVPR	3	55.5601	0.869646	567.618
SL11C_111115	GSLSWGHYEAELVPR4	GSLSWGHYEAELVPR	4	55.5601	0.794365	425.965
SL11C_111117	GSLTIHFVRFNLIPR2	GSLTIHFVRFNLIPR	2	73.9241	1.20796	885.512
SL11C_111117	GSLTIHFVRFNLIPR3	GSLTIHFVRFNLIPR	3	73.9241	0.90703	590.677
SL11C_111117	GSLTIHFVRFNLIPR4	GSLTIHFVRFNLIPR	4	73.9241	0.814992	443.26
SL11C_111118	GSLTKTEPDPQLVPR2	GSLTKTEPDPQLVPR	2	15.9041	1.11171	819.447
SL11C_111118	GSLTKTEPDPQLVPR3	GSLTKTEPDPQLVPR	3	15.9041	0.843809	546.633
SL11C_111118	GSLTKTEPDPQLVPR4	GSLTKTEPDPQLVPR	4	15.9041	0.804187	410.227
SL11C_111119	GSLTNEVYSLQLVPR2	GSLTNEVYSLQLVPR	2	72.6043	1.12033	838.454
SL11C_111119	GSLTNEVYSLQLVPR3	GSLTNEVYSLQLVPR	3	72.6043	0.892066	559.305
SL11C_111119	GSLTNEVYSLQLVPR4	GSLTNEVYSLQLVPR	4	72.6043	0.789728	419.731
SL11C_111120	GSLTPDIKDSLLVPR2	GSLTPDIKDSLLVPR	2	52.654	1.12732	805.959
SL11C_111120	GSLTPDIKDSLLVPR3	GSLTPDIKDSLLVPR	3	52.654	0.856598	537.642
SL11C_111120	GSLTPDIKDSLLVPR4	GSLTPDIKDSLLVPR	4	52.654	0.781789	403.483
SL11C_111121	GSLTSTQVTTGLVPR2	GSLTSTQVTTGLVPR	2	37.3285	1.06973	758.92
SL11C_111121	GSLTSTQVTTGLVPR3	GSLTSTQVTTGLVPR	3	37.3285	0.85771	506.283
SL11C_111121	GSLTSTQVTTGLVPR4	GSLTSTQVTTGLVPR	4	37.3285	0.772955	379.964
SL11C_111122	GSLVEAKDSVRLVPR2	GSLVEAKDSVRLVPR	2	18.1402	1.15441	813.47
SL11C_111122	GSLVEAKDSVRLVPR3	GSLVEAKDSVRLVPR	3	18.1402	0.882494	542.649
SL11C_111122	GSLVEAKDSVRLVPR4	GSLVEAKDSVRLVPR	4	18.1402	0.785614	407.239
SL11C_111123	GSLVMDWNVFGLVPR2	GSLVMDWNVFGLVPR	2	125.827	1.12406	845.443
SL11C_111123	GSLVMDWNVFGLVPR3	GSLVMDWNVFGLVPR	3	125.827	0.877125	563.964
SL11C_111123	GSLVMDWNVFGLVPR4	GSLVMDWNVFGLVPR	4	125.827	0.78358	423.225
SL11C_111124	GSLVRRKEINILVPR2	GSLVRRKEINILVPR	2	23.8243	1.16854	875.544
SL11C_111124	GSLVRRKEINILVPR3	GSLVRRKEINILVPR	3	23.8243	0.898129	584.032
SL11C_111124	GSLVRRKEINILVPR4	GSLVRRKEINILVPR	4	23.8243	0.791434	438.276
SL11C_111125	GSLVRSMNSLQLVPR2	GSLVRSMNSLQLVPR	2	51.2778	1.13726	828.964
SL11C_111125	GSLVRSMNSLQLVPR3	GSLVRSMNSLQLVPR	3	51.2778	0.856751	552.979
SL11C_111125	GSLVRSMNSLQLVPR4	GSLVRSMNSLQLVPR	4	51.2778	0.792229	414.986
SL11C_111127	GSLVTITWVESLVPR2	GSLVTITWVESLVPR	2	119.618	1.12495	828.97
SL11C_111127	GSLVTITWVESLVPR3	GSLVTITWVESLVPR	3	119.618	0.88117	552.982
SL11C_111127	GSLVTITWVESLVPR4	GSLVTITWVESLVPR	4	119.618	0.784263	414.988
SL11C_111128	GSLVYDRGGITLVAR2	GSLVYDRGGITLVAR	2	36.9919	1.11212	788.944
SL11C_111128	GSLVYDRGGITLVAR3	GSLVYDRGGITLVAR	3	36.9919	0.837272	526.298
SL11C_111128	GSLVYDRGGITLVAR4	GSLVYDRGGITLVAR	4	36.9919	0.774679	394.976
SL11C_111129	GSLWSTGEDLELVPR2	GSLWSTGEDLELVPR	2	77.0617	1.10665	829.923
SL11C_111129	GSLWSTGEDLELVPR3	GSLWSTGEDLELVPR	3	77.0617	0.876506	553.618
SL11C_111129	GSLWSTGEDLELVPR4	GSLWSTGEDLELVPR	4	77.0617	0.781351	415.465
SL11C_111132	GSLYAYETDWHLVPR2	GSLYAYETDWHLVPR	2	65.1492	1.19358	903.944
SL11C_111132	GSLYAYETDWHLVPR3	GSLYAYETDWHLVPR	3	65.1492	0.903337	602.965
SL11C_111132	GSLYAYETDWHLVPR4	GSLYAYETDWHLVPR	4	65.1492	0.794858	452.476
SL11C_111133	GSLYDNMTDMDLVPR2	GSLYDNMTDMDLVPR	2	69.7939	1.12453	863.892
SL11C_111133	GSLYDNMTDMDLVPR3	GSLYDNMTDMDLVPR	3	69.7939	0.887272	576.264
SL11C_111133	GSLYDNMTDMDLVPR4	GSLYDNMTDMDLVPR	4	69.7939	0.787393	432.45
SL11C_111134	GSLYGSSKQTVLVPR2	GSLYGSSKQTVLVPR	2	18.8568	1.13176	796.444
SL11C_111134	GSLYGSSKQTVLVPR3	GSLYGSSKQTVLVPR	3	18.8568	0.852455	531.298
SL11C_111134	GSLYGSSKQTVLVPR4	GSLYGSSKQTVLVPR	4	18.8568	0.781533	398.726
SL11C_111135	GSLYHQMGAIVLVPR2	GSLYHQMGAIVLVPR	2	58.139	1.1267	820.951
SL11C_111135	GSLYHQMGAIVLVPR3	GSLYHQMGAIVLVPR	3	58.139	0.87405	547.636
SL11C_111135	GSLYHQMGAIVLVPR4	GSLYHQMGAIVLVPR	4	58.139	0.792857	410.979
SL11C_111136	GSLYMSMRAMWLVPR2	GSLYMSMRAMWLVPR	2	89.2472	1.20106	899.452
SL11C_111136	GSLYMSMRAMWLVPR3	GSLYMSMRAMWLVPR	3	89.2472	0.8824	599.97
SL11C_111136	GSLYMSMRAMWLVPR4	GSLYMSMRAMWLVPR	4	89.2472	0.802879	450.229
SL11C_111138	GSLYYFAGTMMLVPR2	GSLYYFAGTMMLVPR	2	102.193	1.13583	853.426
SL11C_111138	GSLYYFAGTMMLVPR3	GSLYYFAGTMMLVPR	3	102.193	0.903532	569.286
SL11C_111138	GSLYYFAGTMMLVPR4	GSLYYFAGTMMLVPR	4	102.193	0.789861	427.216
SL11C_111139	GSLYYIHWKIMLVRA2	GSLYYIHWKIMLVRA	2	80.865	1.23658	925.511
SL11C_111139	GSLYYIHWKIMLVRA3	GSLYYIHWKIMLVRA	3	80.865	0.914627	617.343
SL11C_111139	GSLYYIHWKIMLVRA4	GSLYYIHWKIMLVRA	4	80.865	0.800936	463.259
SL11C_111140	GSLYYRDTLIPLFPR2	GSLYYRDTLIPLFPR	2	82.295	1.18293	905.996
SL11C_111140	GSLYYRDTLIPLFPR3	GSLYYRDTLIPLFPR	3	82.295	0.883483	604.333
SL11C_111140	GSLYYRDTLIPLFPR4	GSLYYRDTLIPLFPR	4	82.295	0.813962	453.502
SL11C_111142	GSMAMGFHIPMLVLR2	GSMAMGFHIPMLVLR	2	97.441	1.1435	830.43
SL11C_111142	GSMAMGFHIPMLVLR3	GSMAMGFHIPMLVLR	3	97.441	0.845425	553.956
SL11C_111142	GSMAMGFHIPMLVLR4	GSMAMGFHIPMLVLR	4	97.441	0.775792	415.719
SL11C_111143	GSMARNKEFTVLVPR2	GSMARNKEFTVLVPR	2	27.6539	1.14165	852.964
SL11C_111143	GSMARNKEFTVLVPR3	GSMARNKEFTVLVPR	3	27.6539	0.879983	568.979
SL11C_111143	GSMARNKEFTVLVPR4	GSMARNKEFTVLVPR	4	27.6539	0.792955	426.986
SL11C_111144	GSMASRPKLLYLVPR2	GSMASRPKLLYLVPR	2	41.6591	1.16562	844.487
SL11C_111144	GSMASRPKLLYLVPR3	GSMASRPKLLYLVPR	3	41.6591	0.904886	563.327
SL11C_111144	GSMASRPKLLYLVPR4	GSMASRPKLLYLVPR	4	41.6591	0.80253	422.747
SL11C_111145	GSMAVYLPRNDLVPC2	GSMAVYLPRNDLVPC	2	62.0367	1.13248	817.905
SL11C_111145	GSMAVYLPRNDLVPC3	GSMAVYLPRNDLVPC	3	62.0367	0.840436	545.606
SL11C_111145	GSMAVYLPRNDLVPC4	GSMAVYLPRNDLVPC	4	62.0367	0.78701	409.456
SL11C_111146	GSMDQERFNNVLVPL2	GSMDQERFNNVLVPL	2	72.4612	1.13247	859.93
SL11C_111146	GSMDQERFNNVLVPL3	GSMDQERFNNVLVPL	3	72.4612	0.826674	573.622
SL11C_111146	GSMDQERFNNVLVPL4	GSMDQERFNNVLVPL	4	72.4612	0.779442	430.469
SL11C_111147	GSMDSQDAKPMLVPR2	GSMDSQDAKPMLVPR	2	14.2029	1.11684	816.398
SL11C_111147	GSMDSQDAKPMLVPR3	GSMDSQDAKPMLVPR	3	14.2029	0.872408	544.601
SL11C_111147	GSMDSQDAKPMLVPR4	GSMDSQDAKPMLVPR	4	14.2029	0.786263	408.702
SL11C_111148	GSMDVTPWAVVLVPR2	GSMDVTPWAVVLVPR	2	100.05	1.09434	813.937
SL11C_111148	GSMDVTPWAVVLVPR3	GSMDVTPWAVVLVPR	3	100.05	0.886716	542.961
SL11C_111148	GSMDVTPWAVVLVPR4	GSMDVTPWAVVLVPR	4	100.05	0.782793	407.472
SL11C_111152	GSMFEMSGPKWLVPR2	GSMFEMSGPKWLVPR	2	75.225	1.1481	861.429
SL11C_111152	GSMFEMSGPKWLVPR3	GSMFEMSGPKWLVPR	3	75.225	0.881396	574.622
SL11C_111152	GSMFEMSGPKWLVPR4	GSMFEMSGPKWLVPR	4	75.225	0.792924	431.218
SL11C_111154	GSMFRYLLRKDLVPC2	GSMFRYLLRKDLVPC	2	70.515	1.21427	899.479
SL11C_111154	GSMFRYLLRKDLVPC3	GSMFRYLLRKDLVPC	3	70.515	0.914816	599.988
SL11C_111154	GSMFRYLLRKDLVPC4	GSMFRYLLRKDLVPC	4	70.515	0.799983	450.243
SL11C_111155	GSMFWDNLRAQLVPR2	GSMFWDNLRAQLVPR	2	74.9162	1.18942	895.462
SL11C_111155	GSMFWDNLRAQLVPR3	GSMFWDNLRAQLVPR	3	74.9162	0.88613	597.31
SL11C_111155	GSMFWDNLRAQLVPR4	GSMFWDNLRAQLVPR	4	74.9162	0.793364	448.235
SL11C_111156	GSMGHALSRTPLVPR2	GSMGHALSRTPLVPR	2	10.1592	1.10452	789.93
SL11C_111156	GSMGHALSRTPLVPR3	GSMGHALSRTPLVPR	3	10.1592	0.861305	526.956
SL11C_111156	GSMGHALSRTPLVPR4	GSMGHALSRTPLVPR	4	10.1592	0.786833	395.469
SL11C_111157	GSMGKLFDAFTLVPL2	GSMGKLFDAFTLVPL	2	132.131	1.11703	798.429
SL11C_111157	GSMGKLFDAFTLVPL3	GSMGKLFDAFTLVPL	3	132.131	0.812936	532.622
SL11C_111157	GSMGKLFDAFTLVPL4	GSMGKLFDAFTLVPL	4	132.131	0.763603	399.718
SL11C_111158	GSMGLRLTKLELVPR2	GSMGLRLTKLELVPR	2	52.6872	1.17447	835.493
SL11C_111158	GSMGLRLTKLELVPR3	GSMGLRLTKLELVPR	3	52.6872	0.887356	557.331
SL11C_111158	GSMGLRLTKLELVPR4	GSMGLRLTKLELVPR	4	52.6872	0.79561	418.25
SL11C_111159	GSMGQGPLMQHLVPR2	GSMGQGPLMQHLVPR	2	38.1167	1.10223	804.411
SL11C_111159	GSMGQGPLMQHLVPR3	GSMGQGPLMQHLVPR	3	38.1167	0.848424	536.61
SL11C_111159	GSMGQGPLMQHLVPR4	GSMGQGPLMQHLVPR	4	38.1167	0.764736	402.709
SL11C_111160	GSMGYIPYVAYLVPH2	GSMGYIPYVAYLVPH	2	102.865	1.12334	833.918
SL11C_111160	GSMGYIPYVAYLVPH3	GSMGYIPYVAYLVPH	3	102.865	0.89599	556.281
SL11C_111160	GSMGYIPYVAYLVPH4	GSMGYIPYVAYLVPH	4	102.865	0.790903	417.463
SL11C_111161	GSMHFMAEGAVLVPR2	GSMHFMAEGAVLVPR	2	51.0941	1.0986	801.4
SL11C_111161	GSMHFMAEGAVLVPR3	GSMHFMAEGAVLVPR	3	51.0941	0.866886	534.602
SL11C_111161	GSMHFMAEGAVLVPR4	GSMHFMAEGAVLVPR	4	51.0941	0.787027	401.204
SL11C_111162	GSMHHMIHSKGLVPR2	GSMHHMIHSKGLVPR	2	-16.3699	1.12119	843.938
SL11C_111162	GSMHHMIHSKGLVPR3	GSMHHMIHSKGLVPR	3	-16.3699	0.878903	562.961
SL11C_111162	GSMHHMIHSKGLVPR4	GSMHHMIHSKGLVPR	4	-16.3699	0.792699	422.472
SL11C_111163	GSMHHRPDIELLVPR2	GSMHHRPDIELLVPR	2	26.434	1.14362	878.967
SL11C_111163	GSMHHRPDIELLVPR3	GSMHHRPDIELLVPR	3	26.434	0.883123	586.314
SL11C_111163	GSMHHRPDIELLVPR4	GSMHHRPDIELLVPR	4	26.434	0.799364	439.987
SL11C_111164	GSMHILKQHYLLVPR2	GSMHILKQHYLLVPR	2	31.1469	1.19909	896.506
SL11C_111164	GSMHILKQHYLLVPR3	GSMHILKQHYLLVPR	3	31.1469	0.919617	598.007
SL11C_111164	GSMHILKQHYLLVPR4	GSMHILKQHYLLVPR	4	31.1469	0.812044	448.757
SL11C_111165	GSMHIQLSMATLVPR2	GSMHIQLSMATLVPR	2	63.0019	1.11926	820.934
SL11C_111165	GSMHIQLSMATLVPR3	GSMHIQLSMATLVPR	3	63.0019	0.868134	547.625
SL11C_111165	GSMHIQLSMATLVPR4	GSMHIQLSMATLVPR	4	63.0019	0.795546	410.971
SL11C_111166	GSMHQLNYTPILVPC2	GSMHQLNYTPILVPC	2	62.7632	1.12203	836.913
SL11C_111166	GSMHQLNYTPILVPC3	GSMHQLNYTPILVPC	3	62.7632	0.831927	558.278
SL11C_111166	GSMHQLNYTPILVPC4	GSMHQLNYTPILVPC	4	62.7632	0.794182	418.96
SL11C_111168	GSMHTKDPMWRLVLR2	GSMHTKDPMWRLVLR	2	45.108	1.17524	913.979
SL11C_111168	GSMHTKDPMWRLVLR3	GSMHTKDPMWRLVLR	3	45.108	0.887529	609.655
SL11C_111168	GSMHTKDPMWRLVLR4	GSMHTKDPMWRLVLR	4	45.108	0.806213	457.493
SL11C_111169	GSMHTSWQFPFLFPR2	GSMHTSWQFPFLFPR	2	99.0173	1.15845	919.446
SL11C_111169	GSMHTSWQFPFLFPR3	GSMHTSWQFPFLFPR	3	99.0173	0.862426	613.3
SL11C_111169	GSMHTSWQFPFLFPR4	GSMHTSWQFPFLFPR	4	99.0173	0.814641	460.227
SL11C_111170	GSMIDKKGVTNLVPR2	GSMIDKKGVTNLVPR	2	11.8013	1.11259	807.953
SL11C_111170	GSMIDKKGVTNLVPR3	GSMIDKKGVTNLVPR	3	11.8013	0.859104	538.971
SL11C_111170	GSMIDKKGVTNLVPR4	GSMIDKKGVTNLVPR	4	11.8013	0.784388	404.48
SL11C_111171	GSMILAHPPYLLVPR2	GSMILAHPPYLLVPR	2	65.9132	1.1532	832.471
SL11C_111171	GSMILAHPPYLLVPR3	GSMILAHPPYLLVPR	3	65.9132	0.881449	555.317
SL11C_111171	GSMILAHPPYLLVPR4	GSMILAHPPYLLVPR	4	65.9132	0.797887	416.739
SL11C_111172	GSMIPQTEDFELVPR2	GSMIPQTEDFELVPR	2	66.1655	1.1228	859.925
SL11C_111172	GSMIPQTEDFELVPR3	GSMIPQTEDFELVPR	3	66.1655	0.888291	573.619
SL11C_111172	GSMIPQTEDFELVPR4	GSMIPQTEDFELVPR	4	66.1655	0.78694	430.466
SL11C_111173	GSMIQPYCTHPLVPR2	GSMIQPYCTHPLVPR	2	28.5798	1.14164	849.926
SL11C_111173	GSMIQPYCTHPLVPR3	GSMIQPYCTHPLVPR	3	28.5798	0.898354	566.953
SL11C_111173	GSMIQPYCTHPLVPR4	GSMIQPYCTHPLVPR	4	28.5798	0.802274	425.467
SL11C_111174	GSMISGIQRERLIPR2	GSMISGIQRERLIPR	2	27.5241	1.17242	856.983
SL11C_111174	GSMISGIQRERLIPR3	GSMISGIQRERLIPR	3	27.5241	0.885537	571.658
SL11C_111174	GSMISGIQRERLIPR4	GSMISGIQRERLIPR	4	27.5241	0.779032	428.995
SL11C_111176	GSMKIYDPPDILVPR2	GSMKIYDPPDILVPR	2	62.4168	1.13201	850.956
SL11C_111176	GSMKIYDPPDILVPR3	GSMKIYDPPDILVPR	3	62.4168	0.850778	567.639
SL11C_111176	GSMKIYDPPDILVPR4	GSMKIYDPPDILVPR	4	62.4168	0.805642	425.981
SL11C_111177	GSMKNVTKRYHLVPR2	GSMKNVTKRYHLVPR	2	-4.12561	1.14527	893.499
SL11C_111177	GSMKNVTKRYHLVPR3	GSMKNVTKRYHLVPR	3	-4.12561	0.897942	596.002
SL11C_111177	GSMKNVTKRYHLVPR4	GSMKNVTKRYHLVPR	4	-4.12561	0.785281	447.253
SL11C_111180	GSMKTTQLYDTLVPR2	GSMKTTQLYDTLVPR	2	42.0433	1.14094	855.448
SL11C_111180	GSMKTTQLYDTLVPR3	GSMKTTQLYDTLVPR	3	42.0433	0.867753	570.635
SL11C_111180	GSMKTTQLYDTLVPR4	GSMKTTQLYDTLVPR	4	42.0433	0.800051	428.228
SL11C_111181	GSMKVRPSSVSLVPR2	GSMKVRPSSVSLVPR	2	10.9395	1.10662	800.454
SL11C_111181	GSMKVRPSSVSLVPR3	GSMKVRPSSVSLVPR	3	10.9395	0.853838	533.971
SL11C_111181	GSMKVRPSSVSLVPR4	GSMKVRPSSVSLVPR	4	10.9395	0.795396	400.73
SL11C_111182	GSMKYLDSETPLVPR2	GSMKYLDSETPLVPR	2	39.7129	1.12762	846.935
SL11C_111182	GSMKYLDSETPLVPR3	GSMKYLDSETPLVPR	3	39.7129	0.865402	564.959
SL11C_111182	GSMKYLDSETPLVPR4	GSMKYLDSETPLVPR	4	39.7129	0.802419	423.971
SL11C_111183	GSMLANNEPYELVRA2	GSMLANNEPYELVRA	2	49.5631	1.1155	832.409
SL11C_111183	GSMLANNEPYELVRA3	GSMLANNEPYELVRA	3	49.5631	0.877121	555.275
SL11C_111183	GSMLANNEPYELVRA4	GSMLANNEPYELVRA	4	49.5631	0.778075	416.708
SL11C_111185	GSMLHCPYESKLVPR2	GSMLHCPYESKLVPR	2	19.2673	1.15599	858.932
SL11C_111185	GSMLHCPYESKLVPR3	GSMLHCPYESKLVPR	3	19.2673	0.907303	572.957
SL11C_111185	GSMLHCPYESKLVPR4	GSMLHCPYESKLVPR	4	19.2673	0.812747	429.969
SL11C_111186	GSMLHFTAAFKLVPR2	GSMLHFTAAFKLVPR	2	65.6767	1.16889	837.961
SL11C_111186	GSMLHFTAAFKLVPR3	GSMLHFTAAFKLVPR	3	65.6767	0.900969	558.976
SL11C_111186	GSMLHFTAAFKLVPR4	GSMLHFTAAFKLVPR	4	65.6767	0.801309	419.484
SL11C_111187	GSMLHPGHRADLVSR2	GSMLHPGHRADLVSR	2	-15.2775	1.10619	816.923
SL11C_111187	GSMLHPGHRADLVSR3	GSMLHPGHRADLVSR	3	-15.2775	0.845775	544.951
SL11C_111187	GSMLHPGHRADLVSR4	GSMLHPGHRADLVSR	4	-15.2775	0.779952	408.965
SL11C_111188	GSMLIRKFRINLVPR2	GSMLIRKFRINLVPR	2	51.7781	1.19557	900.543
SL11C_111188	GSMLIRKFRINLVPR3	GSMLIRKFRINLVPR	3	51.7781	0.921397	600.698
SL11C_111188	GSMLIRKFRINLVPR4	GSMLIRKFRINLVPR	4	51.7781	0.803391	450.775
SL11C_111190	GSMLQGTEWFRLDPR2	GSMLQGTEWFRLDPR	2	74.9803	1.18706	896.944
SL11C_111190	GSMLQGTEWFRLDPR3	GSMLQGTEWFRLDPR	3	74.9803	0.89134	598.298
SL11C_111190	GSMLQGTEWFRLDPR4	GSMLQGTEWFRLDPR	4	74.9803	0.788782	448.975
SL11C_111193	GSMLTNMGHFLLVPR2	GSMLTNMGHFLLVPR	2	79.6843	1.15846	836.937
SL11C_111193	GSMLTNMGHFLLVPR3	GSMLTNMGHFLLVPR	3	79.6843	0.874775	558.294
SL11C_111193	GSMLTNMGHFLLVPR4	GSMLTNMGHFLLVPR	4	79.6843	0.782873	418.972
SL11C_111195	GSMMTKKIYLDLVPR2	GSMMTKKIYLDLVPR	2	48.5028	1.19259	876.481
SL11C_111195	GSMMTKKIYLDLVPR3	GSMMTKKIYLDLVPR	3	48.5028	0.90369	584.656
SL11C_111195	GSMMTKKIYLDLVPR4	GSMMTKKIYLDLVPR	4	48.5028	0.801003	438.744
SL11C_111196	GSMNGESQENDLVPR2	GSMNGESQENDLVPR	2	12.3815	1.07113	816.868
SL11C_111196	GSMNGESQENDLVPR3	GSMNGESQENDLVPR	3	12.3815	0.857052	544.914
SL11C_111196	GSMNGESQENDLVPR4	GSMNGESQENDLVPR	4	12.3815	0.773796	408.938
SL11C_111198	GSMNVIHLFSWLVPR2	GSMNVIHLFSWLVPR	2	131.012	1.1858	878.472
SL11C_111198	GSMNVIHLFSWLVPR3	GSMNVIHLFSWLVPR	3	131.012	0.876211	585.984
SL11C_111198	GSMNVIHLFSWLVPR4	GSMNVIHLFSWLVPR	4	131.012	0.794536	439.74
SL11C_111200	GSMPPLTEYESLVPR2	GSMPPLTEYESLVPR	2	75.4559	1.11526	838.422
SL11C_111200	GSMPPLTEYESLVPR3	GSMPPLTEYESLVPR	3	75.4559	0.887634	559.284
SL11C_111200	GSMPPLTEYESLVPR4	GSMPPLTEYESLVPR	4	75.4559	0.784739	419.714
SL11C_111201	GSMPRQGRSNNLVPH2	GSMPRQGRSNNLVPH	2	-16.3635	1.10319	825.418
SL11C_111201	GSMPRQGRSNNLVPH3	GSMPRQGRSNNLVPH	3	-16.3635	0.852483	550.615
SL11C_111201	GSMPRQGRSNNLVPH4	GSMPRQGRSNNLVPH	4	-16.3635	0.786178	413.213
SL11C_111202	GSMPYPHSDGLLVPR2	GSMPYPHSDGLLVPR	2	37.8974	1.10857	813.409
SL11C_111202	GSMPYPHSDGLLVPR3	GSMPYPHSDGLLVPR	3	37.8974	0.847964	542.608
SL11C_111202	GSMPYPHSDGLLVPR4	GSMPYPHSDGLLVPR	4	37.8974	0.789785	407.208
SL11C_111204	GSMQFYYMRTLLVPR2	GSMQFYYMRTLLVPR	2	82.2451	1.2216	931.476
SL11C_111204	GSMQFYYMRTLLVPR3	GSMQFYYMRTLLVPR	3	82.2451	0.898162	621.32
SL11C_111204	GSMQFYYMRTLLVPR4	GSMQFYYMRTLLVPR	4	82.2451	0.799273	466.242
SL11C_111205	GSMQLVDYPTKLIPR2	GSMQLVDYPTKLIPR	2	57.9095	1.1645	859.469
SL11C_111205	GSMQLVDYPTKLIPR3	GSMQLVDYPTKLIPR	3	57.9095	0.887776	573.315
SL11C_111205	GSMQLVDYPTKLIPR4	GSMQLVDYPTKLIPR	4	57.9095	0.790702	430.238
SL11C_111207	GSMRSTEDRMLLVPR2	GSMRSTEDRMLLVPR	2	25.7382	1.14623	874.451
SL11C_111207	GSMRSTEDRMLLVPR3	GSMRSTEDRMLLVPR	3	25.7382	0.884171	583.303
SL11C_111207	GSMRSTEDRMLLVPR4	GSMRSTEDRMLLVPR	4	25.7382	0.792353	437.729
SL11C_111208	GSMSNIINQYHLVPR2	GSMSNIINQYHLVPR	2	53.9249	1.16183	864.946
SL11C_111208	GSMSNIINQYHLVPR3	GSMSNIINQYHLVPR	3	53.9249	0.884323	576.966
SL11C_111208	GSMSNIINQYHLVPR4	GSMSNIINQYHLVPR	4	53.9249	0.78132	432.977
SL11C_111210	GSMSSYIHDYDLVPR2	GSMSSYIHDYDLVPR	2	52.9214	1.15881	870.407
SL11C_111210	GSMSSYIHDYDLVPR3	GSMSSYIHDYDLVPR	3	52.9214	0.879525	580.607
SL11C_111210	GSMSSYIHDYDLVPR4	GSMSSYIHDYDLVPR	4	52.9214	0.791634	435.707
SL11C_111211	GSMTAWHLPPFLVPR2	GSMTAWHLPPFLVPR	2	89.2157	1.14524	854.953
SL11C_111211	GSMTAWHLPPFLVPR3	GSMTAWHLPPFLVPR	3	89.2157	0.848523	570.305
SL11C_111211	GSMTAWHLPPFLVPR4	GSMTAWHLPPFLVPR	4	89.2157	0.796788	427.98
SL11C_111212	GSMTFHPPMNHLVPR2	GSMTFHPPMNHLVPR	2	31.8149	1.12968	860.924
SL11C_111212	GSMTFHPPMNHLVPR3	GSMTFHPPMNHLVPR	3	31.8149	0.871891	574.285
SL11C_111212	GSMTFHPPMNHLVPR4	GSMTFHPPMNHLVPR	4	31.8149	0.801195	430.966
SL11C_111213	GSMTGDDSGFYLVPR2	GSMTGDDSGFYLVPR	2	56.8338	1.07816	801.367
SL11C_111213	GSMTGDDSGFYLVPR3	GSMTGDDSGFYLVPR	3	56.8338	0.868846	534.58
SL11C_111213	GSMTGDDSGFYLVPR4	GSMTGDDSGFYLVPR	4	56.8338	0.772108	401.187
SL11C_111215	GSMTINGRFFPLVPR2	GSMTINGRFFPLVPR	2	68.7806	1.15512	846.456
SL11C_111215	GSMTINGRFFPLVPR3	GSMTINGRFFPLVPR	3	68.7806	0.857989	564.64
SL11C_111215	GSMTINGRFFPLVPR4	GSMTINGRFFPLVPR	4	68.7806	0.791659	423.732
SL11C_111216	GSMTKWEVMQHLVPR2	GSMTKWEVMQHLVPR	2	45.7304	1.17593	899.958
SL11C_111216	GSMTKWEVMQHLVPR3	GSMTKWEVMQHLVPR	3	45.7304	0.909203	600.308
SL11C_111216	GSMTKWEVMQHLVPR4	GSMTKWEVMQHLVPR	4	45.7304	0.80169	450.483
SL11C_111217	GSMTLDNNKVAMVPR2	GSMTLDNNKVAMVPR	2	23.7623	1.12084	816.913
SL11C_111217	GSMTLDNNKVAMVPR3	GSMTLDNNKVAMVPR	3	23.7623	0.861528	544.945
SL11C_111217	GSMTLDNNKVAMVPR4	GSMTLDNNKVAMVPR	4	23.7623	0.784935	408.96
SL11C_111218	GSMTPAAHDQYLVPR2	GSMTPAAHDQYLVPR	2	16.4984	1.11555	821.904
SL11C_111218	GSMTPAAHDQYLVPR3	GSMTPAAHDQYLVPR	3	16.4984	0.864157	548.272
SL11C_111218	GSMTPAAHDQYLVPR4	GSMTPAAHDQYLVPR	4	16.4984	0.78351	411.456
SL11C_111219	GSMTTFLDPKDLVPL2	GSMTTFLDPKDLVPL	2	101.022	1.1285	817.429
SL11C_111219	GSMTTFLDPKDLVPL3	GSMTTFLDPKDLVPL	3	101.022	0.843622	545.288
SL11C_111219	GSMTTFLDPKDLVPL4	GSMTTFLDPKDLVPL	4	101.022	0.784062	409.218
SL11C_111222	GSMVGNQFDFQLVPC2	GSMVGNQFDFQLVPC	2	99.8103	1.10362	821.374
SL11C_111222	GSMVGNQFDFQLVPC3	GSMVGNQFDFQLVPC	3	99.8103	0.874931	547.918
SL11C_111222	GSMVGNQFDFQLVPC4	GSMVGNQFDFQLVPC	4	99.8103	0.781883	411.19
SL11C_111223	GSMVKAERVLGLVPR2	GSMVKAERVLGLVPR	2	40.2086	1.14611	806.472
SL11C_111223	GSMVKAERVLGLVPR3	GSMVKAERVLGLVPR	3	40.2086	0.872893	537.984
SL11C_111223	GSMVKAERVLGLVPR4	GSMVKAERVLGLVPR	4	40.2086	0.789483	403.74
SL11C_111225	GSMVTHQSHSTLVPR2	GSMVTHQSHSTLVPR	2	-12.5658	1.12233	818.915
SL11C_111225	GSMVTHQSHSTLVPR3	GSMVTHQSHSTLVPR	3	-12.5658	0.868181	546.279
SL11C_111225	GSMVTHQSHSTLVPR4	GSMVTHQSHSTLVPR	4	-12.5658	0.797041	409.961
SL11C_111230	GSMYALRGEMRLVPR2	GSMYALRGEMRLVPR	2	41.7634	1.16976	868.458
SL11C_111230	GSMYALRGEMRLVPR3	GSMYALRGEMRLVPR	3	41.7634	0.892176	579.308
SL11C_111230	GSMYALRGEMRLVPR4	GSMYALRGEMRLVPR	4	41.7634	0.793931	434.733
SL11C_111231	GSMYEKADKFALVPR2	GSMYEKADKFALVPR	2	31.7541	1.15534	856.445
SL11C_111231	GSMYEKADKFALVPR3	GSMYEKADKFALVPR	3	31.7541	0.893995	571.299
SL11C_111231	GSMYEKADKFALVPR4	GSMYEKADKFALVPR	4	31.7541	0.797468	428.726
SL11C_111232	GSMYIHWTHDRLVPR2	GSMYIHWTHDRLVPR	2	28.2535	1.18388	934.473
SL11C_111232	GSMYIHWTHDRLVPR3	GSMYIHWTHDRLVPR	3	28.2535	0.911803	623.318
SL11C_111232	GSMYIHWTHDRLVPR4	GSMYIHWTHDRLVPR	4	28.2535	0.799295	467.74
SL11C_111234	GSMYLLEQHLYLVPR2	GSMYLLEQHLYLVPR	2	75.8684	1.21585	909.982
SL11C_111234	GSMYLLEQHLYLVPR3	GSMYLLEQHLYLVPR	3	75.8684	0.905123	606.991
SL11C_111234	GSMYLLEQHLYLVPR4	GSMYLLEQHLYLVPR	4	75.8684	0.808346	455.495
SL11C_111235	GSMYQFYFGACLVPR2	GSMYQFYFGACLVPR	2	93.1631	1.14843	869.908
SL11C_111235	GSMYQFYFGACLVPR3	GSMYQFYFGACLVPR	3	93.1631	0.913593	580.274
SL11C_111235	GSMYQFYFGACLVPR4	GSMYQFYFGACLVPR	4	93.1631	0.798255	435.457
SL11C_111236	GSMYRVVFCHWLVPR2	GSMYRVVFCHWLVPR	2	73.2842	1.20721	925.471
SL11C_111236	GSMYRVVFCHWLVPR3	GSMYRVVFCHWLVPR	3	73.2842	0.92882	617.317
SL11C_111236	GSMYRVVFCHWLVPR4	GSMYRVVFCHWLVPR	4	73.2842	0.822993	463.239
SL11C_111237	GSMYSGAHRPTLVRA2	GSMYSGAHRPTLVRA	2	-0.917712	1.11976	801.912
SL11C_111237	GSMYSGAHRPTLVRA3	GSMYSGAHRPTLVRA	3	-0.917712	0.859662	534.944
SL11C_111237	GSMYSGAHRPTLVRA4	GSMYSGAHRPTLVRA	4	-0.917712	0.773855	401.46
SL11C_111238	GSMYSNYLTQWLVPR2	GSMYSNYLTQWLVPR	2	105.98	1.16154	907.948
SL11C_111238	GSMYSNYLTQWLVPR3	GSMYSNYLTQWLVPR	3	105.98	0.912618	605.635
SL11C_111238	GSMYSNYLTQWLVPR4	GSMYSNYLTQWLVPR	4	105.98	0.800678	454.478
SL11C_111242	GSNAHHPHEFTLVPR2	GSNAHHPHEFTLVPR	2	0.710777	1.11356	849.927
SL11C_111242	GSNAHHPHEFTLVPR3	GSNAHHPHEFTLVPR	3	0.710777	0.891326	566.953
SL11C_111242	GSNAHHPHEFTLVPR4	GSNAHHPHEFTLVPR	4	0.710777	0.807475	425.467
SL11C_111243	GSNAHTNGTTKLVPR2	GSNAHTNGTTKLVPR	2	-26.9754	1.08088	776.913
SL11C_111243	GSNAHTNGTTKLVPR3	GSNAHTNGTTKLVPR	3	-26.9754	0.860852	518.278
SL11C_111243	GSNAHTNGTTKLVPR4	GSNAHTNGTTKLVPR	4	-26.9754	0.784958	388.96
SL11C_111245	GSNAPYGMKKNLVPR2	GSNAPYGMKKNLVPR	2	-2.54007	1.12132	816.438
SL11C_111245	GSNAPYGMKKNLVPR3	GSNAPYGMKKNLVPR	3	-2.54007	0.866603	544.628
SL11C_111245	GSNAPYGMKKNLVPR4	GSNAPYGMKKNLVPR	4	-2.54007	0.778843	408.723
SL11C_111246	GSNARLDGDHWLVPR2	GSNARLDGDHWLVPR	2	28.3578	1.12584	846.932
SL11C_111246	GSNARLDGDHWLVPR3	GSNARLDGDHWLVPR	3	28.3578	0.881395	564.957
SL11C_111246	GSNARLDGDHWLVPR4	GSNARLDGDHWLVPR	4	28.3578	0.793562	423.97
SL11C_111248	GSNASWFIMQRLVPR2	GSNASWFIMQRLVPR	2	76.7918	1.18571	881.465
SL11C_111248	GSNASWFIMQRLVPR3	GSNASWFIMQRLVPR	3	76.7918	0.88467	587.979
SL11C_111248	GSNASWFIMQRLVPR4	GSNASWFIMQRLVPR	4	76.7918	0.777968	441.236
SL11C_111249	GSNDTISRRYVLVPR2	GSNDTISRRYVLVPR	2	15.8086	1.14515	866.976
SL11C_111249	GSNDTISRRYVLVPR3	GSNDTISRRYVLVPR	3	15.8086	0.88495	578.32
SL11C_111249	GSNDTISRRYVLVPR4	GSNDTISRRYVLVPR	4	15.8086	0.784484	433.992
SL11C_111250	GSNEEWVDTQHLVPR2	GSNEEWVDTQHLVPR	2	35.1789	1.14669	883.926
SL11C_111250	GSNEEWVDTQHLVPR3	GSNEEWVDTQHLVPR	3	35.1789	0.890519	589.62
SL11C_111250	GSNEEWVDTQHLVPR4	GSNEEWVDTQHLVPR	4	35.1789	0.783151	442.467
SL11C_111251	GSNEKFTNNWYLIPR2	GSNEKFTNNWYLIPR	2	54.5134	1.16022	919.963
SL11C_111251	GSNEKFTNNWYLIPR3	GSNEKFTNNWYLIPR	3	54.5134	0.884396	613.644
SL11C_111251	GSNEKFTNNWYLIPR4	GSNEKFTNNWYLIPR	4	54.5134	0.809659	460.485
SL11C_111252	GSNESNRKVGTLVPH2	GSNESNRKVGTLVPH	2	-13.6665	1.08484	797.918
SL11C_111252	GSNESNRKVGTLVPH3	GSNESNRKVGTLVPH	3	-13.6665	0.847146	532.281
SL11C_111252	GSNESNRKVGTLVPH4	GSNESNRKVGTLVPH	4	-13.6665	0.774083	399.463
SL11C_111254	GSNETHNQMLNLVPR2	GSNETHNQMLNLVPR	2	30.1088	1.11377	855.423
SL11C_111254	GSNETHNQMLNLVPR3	GSNETHNQMLNLVPR	3	30.1088	0.851496	570.618
SL11C_111254	GSNETHNQMLNLVPR4	GSNETHNQMLNLVPR	4	30.1088	0.794276	428.215
SL11C_111255	GSNFHQVQDQRLVPR2	GSNFHQVQDQRLVPR	2	0.660794	1.14474	890.964
SL11C_111255	GSNFHQVQDQRLVPR3	GSNFHQVQDQRLVPR	3	0.660794	0.8847	594.312
SL11C_111255	GSNFHQVQDQRLVPR4	GSNFHQVQDQRLVPR	4	0.660794	0.796505	445.986
SL11C_111257	GSNFQPWLHYVLVPR2	GSNFQPWLHYVLVPR	2	85.3396	1.16994	906.981
SL11C_111257	GSNFQPWLHYVLVPR3	GSNFQPWLHYVLVPR	3	85.3396	0.890133	604.99
SL11C_111257	GSNFQPWLHYVLVPR4	GSNFQPWLHYVLVPR	4	85.3396	0.801118	453.994
SL11C_111258	GSNGARPTPSVLVPR2	GSNGARPTPSVLVPR	2	10.1546	1.0623	754.421
SL11C_111258	GSNGARPTPSVLVPR3	GSNGARPTPSVLVPR	3	10.1546	0.821377	503.283
SL11C_111258	GSNGARPTPSVLVPR4	GSNGARPTPSVLVPR	4	10.1546	0.77751	377.714
SL11C_111261	GSNGLRSAYQELVPR2	GSNGLRSAYQELVPR	2	41.034	1.11993	823.934
SL11C_111261	GSNGLRSAYQELVPR3	GSNGLRSAYQELVPR	3	41.034	0.849328	549.625
SL11C_111261	GSNGLRSAYQELVPR4	GSNGLRSAYQELVPR	4	41.034	0.783056	412.471
SL11C_111262	GSNHFFYYWQVLVPH2	GSNHFFYYWQVLVPH	2	97.3713	1.19626	947.457
SL11C_111262	GSNHFFYYWQVLVPH3	GSNHFFYYWQVLVPH	3	97.3713	0.886769	631.974
SL11C_111262	GSNHFFYYWQVLVPH4	GSNHFFYYWQVLVPH	4	97.3713	0.816332	474.232
SL11C_111263	GSNHHTWWGRNLVPR2	GSNHHTWWGRNLVPR	2	22.2628	1.14297	908.959
SL11C_111263	GSNHHTWWGRNLVPR3	GSNHHTWWGRNLVPR	3	22.2628	0.901675	606.308
SL11C_111263	GSNHHTWWGRNLVPR4	GSNHHTWWGRNLVPR	4	22.2628	0.806982	454.983
SL11C_111264	GSNHIAVGEHQPGSR2	GSNHIAVGEHQPGSR	2	-32.755	1.05157	773.379
SL11C_111264	GSNHIAVGEHQPGSR3	GSNHIAVGEHQPGSR	3	-32.755	0.844178	515.922
SL11C_111264	GSNHIAVGEHQPGSR4	GSNHIAVGEHQPGSR	4	-32.755	0.774288	387.193
SL11C_111265	GSNHNPPEHRRAGSR2	GSNHNPPEHRRAGSR	2	-71.7652	1.04982	836.412
SL11C_111265	GSNHNPPEHRRAGSR3	GSNHNPPEHRRAGSR	3	-71.7652	0.814799	557.944
SL11C_111265	GSNHNPPEHRRAGSR4	GSNHNPPEHRRAGSR	4	-71.7652	0.755116	418.71
SL11C_111266	GSNHQYMVPSQLVPR2	GSNHQYMVPSQLVPR	2	30.8228	1.11765	856.931
SL11C_111266	GSNHQYMVPSQLVPR3	GSNHQYMVPSQLVPR	3	30.8228	0.853381	571.623
SL11C_111266	GSNHQYMVPSQLVPR4	GSNHQYMVPSQLVPR	4	30.8228	0.802861	428.969
SL11C_111267	GSNHRAQTHSVLVPR2	GSNHRAQTHSVLVPR	2	-25.2185	1.10592	829.945
SL11C_111267	GSNHRAQTHSVLVPR3	GSNHRAQTHSVLVPR	3	-25.2185	0.869852	553.633
SL11C_111267	GSNHRAQTHSVLVPR4	GSNHRAQTHSVLVPR	4	-25.2185	0.793375	415.476
SL11C_111268	GSNHTSFQMWPLVPR2	GSNHTSFQMWPLVPR	2	66.1477	1.12848	878.933
SL11C_111268	GSNHTSFQMWPLVPR3	GSNHTSFQMWPLVPR	3	66.1477	0.853299	586.291
SL11C_111268	GSNHTSFQMWPLVPR4	GSNHTSFQMWPLVPR	4	66.1477	0.80461	439.97
SL11C_111269	GSNIDHWTDMRLVPR2	GSNIDHWTDMRLVPR	2	40.2077	1.15697	898.947
SL11C_111269	GSNIDHWTDMRLVPR3	GSNIDHWTDMRLVPR	3	40.2077	0.893501	599.634
SL11C_111269	GSNIDHWTDMRLVPR4	GSNIDHWTDMRLVPR	4	40.2077	0.795373	449.977
SL11C_111271	GSNIERGQNAMLVPR2	GSNIERGQNAMLVPR	2	12.5849	1.10945	821.428
SL11C_111271	GSNIERGQNAMLVPR3	GSNIERGQNAMLVPR	3	12.5849	0.841147	547.955
SL11C_111271	GSNIERGQNAMLVPR4	GSNIERGQNAMLVPR	4	12.5849	0.784114	411.218
SL11C_111272	GSNIFATRGVMLVPR2	GSNIFATRGVMLVPR	2	53.2811	1.144	809.448
SL11C_111272	GSNIFATRGVMLVPR3	GSNIFATRGVMLVPR	3	53.2811	0.859376	539.968
SL11C_111272	GSNIFATRGVMLVPR4	GSNIFATRGVMLVPR	4	53.2811	0.776479	405.228
SL11C_111275	GSNIKLIDVRGLVLR2	GSNIKLIDVRGLVLR	2	58.0247	1.15919	827.012
SL11C_111275	GSNIKLIDVRGLVLR3	GSNIKLIDVRGLVLR	3	58.0247	0.882483	551.677
SL11C_111275	GSNIKLIDVRGLVLR4	GSNIKLIDVRGLVLR	4	58.0247	0.786552	414.01
SL11C_111276	GSNIMMQRGWDLVPR2	GSNIMMQRGWDLVPR	2	55.4097	1.1658	880.44
SL11C_111276	GSNIMMQRGWDLVPR3	GSNIMMQRGWDLVPR	3	55.4097	0.863766	587.296
SL11C_111276	GSNIMMQRGWDLVPR4	GSNIMMQRGWDLVPR	4	55.4097	0.790712	440.724
SL11C_111277	GSNIQRGGVDPLVPH2	GSNIQRGGVDPLVPH	2	15.2109	1.08401	773.41
SL11C_111277	GSNIQRGGVDPLVPH3	GSNIQRGGVDPLVPH	3	15.2109	0.823281	515.943
SL11C_111277	GSNIQRGGVDPLVPH4	GSNIQRGGVDPLVPH	4	15.2109	0.771939	387.209
SL11C_111279	GSNISVMQEGSLVPR2	GSNISVMQEGSLVPR	2	43.0964	1.07191	787.404
SL11C_111279	GSNISVMQEGSLVPR3	GSNISVMQEGSLVPR	3	43.0964	0.857246	525.272
SL11C_111279	GSNISVMQEGSLVPR4	GSNISVMQEGSLVPR	4	43.0964	0.767029	394.206
SL11C_111280	GSNITPFMSQQLVPR2	GSNITPFMSQQLVPR	2	59.3172	1.10687	837.935
SL11C_111280	GSNITPFMSQQLVPR3	GSNITPFMSQQLVPR	3	59.3172	0.875827	558.959
SL11C_111280	GSNITPFMSQQLVPR4	GSNITPFMSQQLVPR	4	59.3172	0.781502	419.471
SL11C_111282	GSNKHPFYPEALIPR2	GSNKHPFYPEALIPR	2	38.8206	1.13609	863.457
SL11C_111282	GSNKHPFYPEALIPR3	GSNKHPFYPEALIPR	3	38.8206	0.880047	575.974
SL11C_111282	GSNKHPFYPEALIPR4	GSNKHPFYPEALIPR	4	38.8206	0.803871	432.232
SL11C_111283	GSNKKWTAIILLVPR2	GSNKKWTAIILLVPR	2	62.0446	1.14351	848.517
SL11C_111283	GSNKKWTAIILLVPR3	GSNKKWTAIILLVPR	3	62.0446	0.881192	566.014
SL11C_111283	GSNKKWTAIILLVPR4	GSNKKWTAIILLVPR	4	62.0446	0.793984	424.762
SL11C_111284	GSNKLMWLPMDLVPR2	GSNKLMWLPMDLVPR	2	93.1758	1.14811	878.966
SL11C_111284	GSNKLMWLPMDLVPR3	GSNKLMWLPMDLVPR	3	93.1758	0.859048	586.313
SL11C_111284	GSNKLMWLPMDLVPR4	GSNKLMWLPMDLVPR	4	93.1758	0.803017	439.986
SL11C_111285	GSNKMVAVMSHLVPR2	GSNKMVAVMSHLVPR	2	41.9687	1.13106	813.434
SL11C_111285	GSNKMVAVMSHLVPR3	GSNKMVAVMSHLVPR	3	41.9687	0.897978	542.625
SL11C_111285	GSNKMVAVMSHLVPR4	GSNKMVAVMSHLVPR	4	41.9687	0.791538	407.221
SL11C_111287	GSNKTWWSDPVLVPR2	GSNKTWWSDPVLVPR	2	61.6085	1.13044	871.455
SL11C_111287	GSNKTWWSDPVLVPR3	GSNKTWWSDPVLVPR	3	61.6085	0.858152	581.306
SL11C_111287	GSNKTWWSDPVLVPR4	GSNKTWWSDPVLVPR	4	61.6085	0.80114	436.231
SL11C_111288	GSNLESWSARWLVPR2	GSNLESWSARWLVPR	2	72.2382	1.16978	879.458
SL11C_111288	GSNLESWSARWLVPR3	GSNLESWSARWLVPR	3	72.2382	0.882578	586.641
SL11C_111288	GSNLESWSARWLVPR4	GSNLESWSARWLVPR	4	72.2382	0.783273	440.233
SL11C_111289	GSNLIRTHEVHLVPR2	GSNLIRTHEVHLVPR	2	10.3906	1.14466	864.487
SL11C_111289	GSNLIRTHEVHLVPR3	GSNLIRTHEVHLVPR	3	10.3906	0.895719	576.66
SL11C_111289	GSNLIRTHEVHLVPR4	GSNLIRTHEVHLVPR	4	10.3906	0.794704	432.747
SL11C_111290	GSNLLTEALENLVPR2	GSNLLTEALENLVPR	2	131.26	1.10548	813.447
SL11C_111290	GSNLLTEALENLVPR3	GSNLLTEALENLVPR	3	131.26	0.879641	542.633
SL11C_111290	GSNLLTEALENLVPR4	GSNLLTEALENLVPR	4	131.26	0.777636	407.227
SL11C_111291	GSNLTADHRDRAGSA2	GSNLTADHRDRAGSA	2	-43.8434	1.06558	764.367
SL11C_111291	GSNLTADHRDRAGSA3	GSNLTADHRDRAGSA	3	-43.8434	0.805346	509.913
SL11C_111291	GSNLTADHRDRAGSA4	GSNLTADHRDRAGSA	4	-43.8434	0.734451	382.687
SL11C_111292	GSNLTWNMAAHLVPR2	GSNLTWNMAAHLVPR	2	59.3057	1.15108	833.928
SL11C_111292	GSNLTWNMAAHLVPR3	GSNLTWNMAAHLVPR	3	59.3057	0.888395	556.288
SL11C_111292	GSNLTWNMAAHLVPR4	GSNLTWNMAAHLVPR	4	59.3057	0.775431	417.467
SL11C_111293	GSNLYTWQDSKLVPL2	GSNLYTWQDSKLVPL	2	79.4953	1.14146	860.949
SL11C_111293	GSNLYTWQDSKLVPL3	GSNLYTWQDSKLVPL	3	79.4953	0.858968	574.302
SL11C_111293	GSNLYTWQDSKLVPL4	GSNLYTWQDSKLVPL	4	79.4953	0.787275	430.978
SL11C_111294	GSNMDGYHDPRLVLR2	GSNMDGYHDPRLVLR	2	18.1621	1.13333	865.426
SL11C_111294	GSNMDGYHDPRLVLR3	GSNMDGYHDPRLVLR	3	18.1621	0.872352	577.286
SL11C_111294	GSNMDGYHDPRLVLR4	GSNMDGYHDPRLVLR	4	18.1621	0.781695	433.216
SL11C_111295	GSNMMDAHLTGLVPR2	GSNMMDAHLTGLVPR	2	45.0649	1.11279	799.893
SL11C_111295	GSNMMDAHLTGLVPR3	GSNMMDAHLTGLVPR	3	45.0649	0.859738	533.597
SL11C_111295	GSNMMDAHLTGLVPR4	GSNMMDAHLTGLVPR	4	45.0649	0.775965	400.45
SL11C_111296	GSNMNDNPASQLVPR2	GSNMNDNPASQLVPR	2	26.1428	1.05929	800.381
SL11C_111296	GSNMNDNPASQLVPR3	GSNMNDNPASQLVPR	3	26.1428	0.852305	533.923
SL11C_111296	GSNMNDNPASQLVPR4	GSNMNDNPASQLVPR	4	26.1428	0.77183	400.694
SL11C_111298	GSNMTESINPSLVPR2	GSNMTESINPSLVPR	2	39.3498	1.07478	801.401
SL11C_111298	GSNMTESINPSLVPR3	GSNMTESINPSLVPR	3	39.3498	0.868218	534.603
SL11C_111298	GSNMTESINPSLVPR4	GSNMTESINPSLVPR	4	39.3498	0.779319	401.204
SL11C_111299	GSNNADNLDYDLVPR2	GSNNADNLDYDLVPR	2	43.2223	1.09196	831.889
SL11C_111299	GSNNADNLDYDLVPR3	GSNNADNLDYDLVPR	3	43.2223	0.871264	554.929
SL11C_111299	GSNNADNLDYDLVPR4	GSNNADNLDYDLVPR	4	43.2223	0.774186	416.448
SL11C_111300	GSNNVIWANRLLVPR2	GSNNVIWANRLLVPR	2	56.9338	1.16836	854.984
SL11C_111300	GSNNVIWANRLLVPR3	GSNNVIWANRLLVPR	3	56.9338	0.878352	570.325
SL11C_111300	GSNNVIWANRLLVPR4	GSNNVIWANRLLVPR	4	56.9338	0.780935	427.996
SL11C_111301	GSNPDTFDVPQLVRR2	GSNPDTFDVPQLVRR	2	44.3068	1.12288	850.939
SL11C_111301	GSNPDTFDVPQLVRR3	GSNPDTFDVPQLVRR	3	44.3068	0.871361	567.629
SL11C_111301	GSNPDTFDVPQLVRR4	GSNPDTFDVPQLVRR	4	44.3068	0.767449	425.973
SL11C_111303	GSNQEVWASNLLVPR2	GSNQEVWASNLLVPR	2	66.0523	1.10874	835.436
SL11C_111303	GSNQEVWASNLLVPR3	GSNQEVWASNLLVPR	3	66.0523	0.883547	557.293
SL11C_111303	GSNQEVWASNLLVPR4	GSNQEVWASNLLVPR	4	66.0523	0.778731	418.222
SL11C_111304	GSNQGWTEMNFLVPR2	GSNQGWTEMNFLVPR	2	81.5272	1.11409	868.415
SL11C_111304	GSNQGWTEMNFLVPR3	GSNQGWTEMNFLVPR	3	81.5272	0.885724	579.279
SL11C_111304	GSNQGWTEMNFLVPR4	GSNQGWTEMNFLVPR	4	81.5272	0.782614	434.711
SL11C_111305	GSNQHLQISLMLVPR2	GSNQHLQISLMLVPR	2	61.0749	1.13072	846.964
SL11C_111305	GSNQHLQISLMLVPR3	GSNQHLQISLMLVPR	3	61.0749	0.865042	564.979
SL11C_111305	GSNQHLQISLMLVPR4	GSNQHLQISLMLVPR	4	61.0749	0.79577	423.986
SL11C_111306	GSNQMGPAANRLVPR2	GSNQMGPAANRLVPR	2	3.33952	1.07319	784.41
SL11C_111306	GSNQMGPAANRLVPR3	GSNQMGPAANRLVPR	3	3.33952	0.841447	523.276
SL11C_111306	GSNQMGPAANRLVPR4	GSNQMGPAANRLVPR	4	3.33952	0.76357	392.709
SL11C_111307	GSNQYFPSRMDLVPR2	GSNQYFPSRMDLVPR	2	45.8048	1.14109	883.936
SL11C_111307	GSNQYFPSRMDLVPR3	GSNQYFPSRMDLVPR	3	45.8048	0.871579	589.626
SL11C_111307	GSNQYFPSRMDLVPR4	GSNQYFPSRMDLVPR	4	45.8048	0.791962	442.472
SL11C_111308	GSNRADDLDFPLVPR2	GSNRADDLDFPLVPR	2	53.8893	1.10479	836.426
SL11C_111308	GSNRADDLDFPLVPR3	GSNRADDLDFPLVPR	3	53.8893	0.844984	557.953
SL11C_111308	GSNRADDLDFPLVPR4	GSNRADDLDFPLVPR	4	53.8893	0.790061	418.717
SL11C_111309	GSNRVDKEAVELVPR2	GSNRVDKEAVELVPR	2	17.6036	1.11446	834.955
SL11C_111309	GSNRVDKEAVELVPR3	GSNRVDKEAVELVPR	3	17.6036	0.873359	556.972
SL11C_111309	GSNRVDKEAVELVPR4	GSNRVDKEAVELVPR	4	17.6036	0.791177	417.981
SL11C_111310	GSNRVNNKGPQLVPR2	GSNRVNNKGPQLVPR	2	-15.964	1.08574	818.456
SL11C_111310	GSNRVNNKGPQLVPR3	GSNRVNNKGPQLVPR	3	-15.964	0.854157	545.973
SL11C_111310	GSNRVNNKGPQLVPR4	GSNRVNNKGPQLVPR	4	-15.964	0.792695	409.731
SL11C_111312	GSNRYHTTTERLVPH2	GSNRYHTTTERLVPH	2	-17.6114	1.13365	884.448
SL11C_111312	GSNRYHTTTERLVPH3	GSNRYHTTTERLVPH	3	-17.6114	0.889283	589.968
SL11C_111312	GSNRYHTTTERLVPH4	GSNRYHTTTERLVPH	4	-17.6114	0.801211	442.728
SL11C_111313	GSNSAFRPRHSQVPR2	GSNSAFRPRHSQVPR	2	-31.069	1.09881	848.443
SL11C_111313	GSNSAFRPRHSQVPR3	GSNSAFRPRHSQVPR	3	-31.069	0.870019	565.964
SL11C_111313	GSNSAFRPRHSQVPR4	GSNSAFRPRHSQVPR	4	-31.069	0.788113	424.725
SL11C_111314	GSNSGDWYHRALVPR2	GSNSGDWYHRALVPR	2	17.2459	1.13579	857.924
SL11C_111314	GSNSGDWYHRALVPR3	GSNSGDWYHRALVPR	3	17.2459	0.86953	572.285
SL11C_111314	GSNSGDWYHRALVPR4	GSNSGDWYHRALVPR	4	17.2459	0.778951	429.466
SL11C_111315	GSNSHEDFMCNLVPR2	GSNSHEDFMCNLVPR	2	40.4976	1.12239	853.375
SL11C_111315	GSNSHEDFMCNLVPR3	GSNSHEDFMCNLVPR	3	40.4976	0.851755	569.252
SL11C_111315	GSNSHEDFMCNLVPR4	GSNSHEDFMCNLVPR	4	40.4976	0.798347	427.191
SL11C_111316	GSNSLWPRHTILVPR2	GSNSLWPRHTILVPR	2	37.648	1.14766	866.984
SL11C_111316	GSNSLWPRHTILVPR3	GSNSLWPRHTILVPR	3	37.648	0.881833	578.325
SL11C_111316	GSNSLWPRHTILVPR4	GSNSLWPRHTILVPR	4	37.648	0.79286	433.996
SL11C_111318	GSNSSQRMTIRLVPR2	GSNSSQRMTIRLVPR	2	17.4265	1.12608	851.462
SL11C_111318	GSNSSQRMTIRLVPR3	GSNSSQRMTIRLVPR	3	17.4265	0.880753	567.977
SL11C_111318	GSNSSQRMTIRLVPR4	GSNSSQRMTIRLVPR	4	17.4265	0.78428	426.235
SL11C_111320	GSNTAYPWISRLVRR2	GSNTAYPWISRLVRR	2	52.7269	1.15752	888.487
SL11C_111320	GSNTAYPWISRLVRR3	GSNTAYPWISRLVRR	3	52.7269	0.874416	592.66
SL11C_111320	GSNTAYPWISRLVRR4	GSNTAYPWISRLVRR	4	52.7269	0.773329	444.747
SL11C_111321	GSNTEQDVIHKLVPR2	GSNTEQDVIHKLVPR	2	32.7567	1.14004	846.955
SL11C_111321	GSNTEQDVIHKLVPR3	GSNTEQDVIHKLVPR	3	32.7567	0.877414	564.972
SL11C_111321	GSNTEQDVIHKLVPR4	GSNTEQDVIHKLVPR	4	32.7567	0.772372	423.981
SL11C_111322	GSNTGIESMPYLVLR2	GSNTGIESMPYLVLR	2	75.2755	1.09319	818.922
SL11C_111322	GSNTGIESMPYLVLR3	GSNTGIESMPYLVLR	3	75.2755	0.872342	546.284
SL11C_111322	GSNTGIESMPYLVLR4	GSNTGIESMPYLVLR	4	75.2755	0.776324	409.965
SL11C_111323	GSNTGNDPFMRLVPR2	GSNTGNDPFMRLVPR	2	52.504	1.10312	830.915
SL11C_111323	GSNTGNDPFMRLVPR3	GSNTGNDPFMRLVPR	3	52.504	0.843777	554.279
SL11C_111323	GSNTGNDPFMRLVPR4	GSNTGNDPFMRLVPR	4	52.504	0.769878	415.961
SL11C_111324	GSNTILPYMQHLFPR2	GSNTILPYMQHLFPR	2	79.2858	1.1769	887.459
SL11C_111324	GSNTILPYMQHLFPR3	GSNTILPYMQHLFPR	3	79.2858	0.897434	591.975
SL11C_111324	GSNTILPYMQHLFPR4	GSNTILPYMQHLFPR	4	79.2858	0.795944	444.233
SL11C_111325	GSNTLHLESKYLVPR2	GSNTLHLESKYLVPR	2	28.089	1.16873	857.468
SL11C_111325	GSNTLHLESKYLVPR3	GSNTLHLESKYLVPR	3	28.089	0.896937	571.981
SL11C_111325	GSNTLHLESKYLVPR4	GSNTLHLESKYLVPR	4	28.089	0.803173	429.238
SL11C_111326	GSNTTIVIGWKLVPR2	GSNTTIVIGWKLVPR	2	65.5649	1.15859	820.978
SL11C_111326	GSNTTIVIGWKLVPR3	GSNTTIVIGWKLVPR	3	65.5649	0.890228	547.654
SL11C_111326	GSNTTIVIGWKLVPR4	GSNTTIVIGWKLVPR	4	65.5649	0.774506	410.993
SL11C_111327	GSNTWSMGIMSLVPL2	GSNTWSMGIMSLVPL	2	145.678	1.08399	796.894
SL11C_111327	GSNTWSMGIMSLVPL3	GSNTWSMGIMSLVPL	3	145.678	0.871058	531.599
SL11C_111327	GSNTWSMGIMSLVPL4	GSNTWSMGIMSLVPL	4	145.678	0.761902	398.951
SL11C_111330	GSNVQDGNPQHLVPR2	GSNVQDGNPQHLVPR	2	-1.57535	1.08291	809.408
SL11C_111330	GSNVQDGNPQHLVPR3	GSNVQDGNPQHLVPR	3	-1.57535	0.84021	539.941
SL11C_111330	GSNVQDGNPQHLVPR4	GSNVQDGNPQHLVPR	4	-1.57535	0.771167	405.208
SL11C_111331	GSNVQRPINNVLIPR2	GSNVQRPINNVLIPR	2	27.6905	1.12782	838.981
SL11C_111331	GSNVQRPINNVLIPR3	GSNVQRPINNVLIPR	3	27.6905	0.849285	559.657
SL11C_111331	GSNVQRPINNVLIPR4	GSNVQRPINNVLIPR	4	27.6905	0.798348	419.994
SL11C_111332	GSNVRHHYPCNLVPR2	GSNVRHHYPCNLVPR	2	-8.91491	1.13598	874.942
SL11C_111332	GSNVRHHYPCNLVPR3	GSNVRHHYPCNLVPR	3	-8.91491	0.885537	583.63
SL11C_111332	GSNVRHHYPCNLVPR4	GSNVRHHYPCNLVPR	4	-8.91491	0.806003	437.974
SL11C_111334	GSNVVQNRSQLLVPR2	GSNVVQNRSQLLVPR	2	19.0702	1.12885	833.971
SL11C_111334	GSNVVQNRSQLLVPR3	GSNVVQNRSQLLVPR	3	19.0702	0.851021	556.316
SL11C_111334	GSNVVQNRSQLLVPR4	GSNVVQNRSQLLVPR	4	19.0702	0.778869	417.489
SL11C_111335	GSNVVSTASSTWFRA2	GSNVVSTASSTWFRA	2	59.3763	1.06812	785.386
SL11C_111335	GSNVVSTASSTWFRA3	GSNVVSTASSTWFRA	3	59.3763	0.864041	523.927
SL11C_111335	GSNVVSTASSTWFRA4	GSNVVSTASSTWFRA	4	59.3763	0.758202	393.197
SL11C_111336	GSNVYSFYHVYLFPR2	GSNVYSFYHVYLFPR	2	78.2877	1.21132	924.957
SL11C_111336	GSNVYSFYHVYLFPR3	GSNVYSFYHVYLFPR	3	78.2877	0.913509	616.974
SL11C_111336	GSNVYSFYHVYLFPR4	GSNVYSFYHVYLFPR	4	78.2877	0.81179	462.982
SL11C_111338	GSNWRFFEAQRLVPR2	GSNWRFFEAQRLVPR	2	53.8842	1.18624	931.992
SL11C_111338	GSNWRFFEAQRLVPR3	GSNWRFFEAQRLVPR	3	53.8842	0.922465	621.664
SL11C_111338	GSNWRFFEAQRLVPR4	GSNWRFFEAQRLVPR	4	53.8842	0.801147	466.5
SL11C_111339	GSNYAYERPYPLVPR2	GSNYAYERPYPLVPR	2	30.823	1.15614	891.452
SL11C_111339	GSNYAYERPYPLVPR3	GSNYAYERPYPLVPR	3	30.823	0.889856	594.637
SL11C_111339	GSNYAYERPYPLVPR4	GSNYAYERPYPLVPR	4	30.823	0.812108	446.23
SL11C_111343	GSNYWKGCDHVLVPR2	GSNYWKGCDHVLVPR	2	20.0085	1.15116	865.925
SL11C_111343	GSNYWKGCDHVLVPR3	GSNYWKGCDHVLVPR	3	20.0085	0.901835	577.619
SL11C_111343	GSNYWKGCDHVLVPR4	GSNYWKGCDHVLVPR	4	20.0085	0.80542	433.466
SL11C_111344	GSPAELNISMNLVQR2	GSPAELNISMNLVQR	2	60.1537	1.09429	814.925
SL11C_111344	GSPAELNISMNLVQR3	GSPAELNISMNLVQR	3	60.1537	0.867619	543.619
SL11C_111344	GSPAELNISMNLVQR4	GSPAELNISMNLVQR	4	60.1537	0.76877	407.966
SL11C_111347	GSPARGGLMRTLVPR2	GSPARGGLMRTLVPR	2	21.5304	1.09979	784.446
SL11C_111347	GSPARGGLMRTLVPR3	GSPARGGLMRTLVPR	3	21.5304	0.868355	523.3
SL11C_111347	GSPARGGLMRTLVPR4	GSPARGGLMRTLVPR	4	21.5304	0.777214	392.727
SL11C_111349	GSPARTFNVMFLVPR2	GSPARTFNVMFLVPR	2	72.6037	1.13106	846.456
SL11C_111349	GSPARTFNVMFLVPR3	GSPARTFNVMFLVPR	3	72.6037	0.863227	564.64
SL11C_111349	GSPARTFNVMFLVPR4	GSPARTFNVMFLVPR	4	72.6037	0.792941	423.732
SL11C_111351	GSPASYYYVMELVPR2	GSPASYYYVMELVPR	2	85.7392	1.13146	866.424
SL11C_111351	GSPASYYYVMELVPR3	GSPASYYYVMELVPR	3	85.7392	0.893768	577.952
SL11C_111351	GSPASYYYVMELVPR4	GSPASYYYVMELVPR	4	85.7392	0.787832	433.716
SL11C_111352	GSPAYYARGDHLVPR2	GSPAYYARGDHLVPR	2	4.62418	1.13436	829.923
SL11C_111352	GSPAYYARGDHLVPR3	GSPAYYARGDHLVPR	3	4.62418	0.877462	553.618
SL11C_111352	GSPAYYARGDHLVPR4	GSPAYYARGDHLVPR	4	4.62418	0.784219	415.465
SL11C_111353	GSPCSSAVVQALVPR2	GSPCSSAVVQALVPR	2	46.1991	1.06246	735.89
SL11C_111353	GSPCSSAVVQALVPR3	GSPCSSAVVQALVPR	3	46.1991	0.872324	490.929
SL11C_111353	GSPCSSAVVQALVPR4	GSPCSSAVVQALVPR	4	46.1991	0.766046	368.449
SL11C_111354	GSPDADRGARVPGSA2	GSPDADRGARVPGSA	2	-22.3904	1.01092	706.847
SL11C_111354	GSPDADRGARVPGSA3	GSPDADRGARVPGSA	3	-22.3904	0.779116	471.567
SL11C_111354	GSPDADRGARVPGSA4	GSPDADRGARVPGSA	4	-22.3904	0.742796	353.927
SL11C_111355	GSPDMGGHWLTLVPR2	GSPDMGGHWLTLVPR	2	62.5484	1.10224	811.909
SL11C_111355	GSPDMGGHWLTLVPR3	GSPDMGGHWLTLVPR	3	62.5484	0.844103	541.608
SL11C_111355	GSPDMGGHWLTLVPR4	GSPDMGGHWLTLVPR	4	62.5484	0.774133	406.458
SL11C_111356	GSPDREQIGIHLVPR2	GSPDREQIGIHLVPR	2	23.831	1.10495	837.458
SL11C_111356	GSPDREQIGIHLVPR3	GSPDREQIGIHLVPR	3	23.831	0.888513	558.641
SL11C_111356	GSPDREQIGIHLVPR4	GSPDREQIGIHLVPR	4	23.831	0.783696	419.233
SL11C_111357	GSPDRRLTVSTLVPR2	GSPDRRLTVSTLVPR	2	19.7239	1.11137	827.473
SL11C_111357	GSPDRRLTVSTLVPR3	GSPDRRLTVSTLVPR	3	19.7239	0.864306	551.985
SL11C_111357	GSPDRRLTVSTLVPR4	GSPDRRLTVSTLVPR	4	19.7239	0.779243	414.24
SL11C_111360	GSPEDAWDAMWLVPR2	GSPEDAWDAMWLVPR	2	102.155	1.10887	865.404
SL11C_111360	GSPEDAWDAMWLVPR3	GSPEDAWDAMWLVPR	3	102.155	0.886881	577.272
SL11C_111360	GSPEDAWDAMWLVPR4	GSPEDAWDAMWLVPR	4	102.155	0.78003	433.206
SL11C_111361	GSPEDEGTFNHLVPL2	GSPEDEGTFNHLVPL	2	67.4202	1.07647	806.386
SL11C_111361	GSPEDEGTFNHLVPL3	GSPEDEGTFNHLVPL	3	67.4202	0.832846	537.927
SL11C_111361	GSPEDEGTFNHLVPL4	GSPEDEGTFNHLVPL	4	67.4202	0.770368	403.697
SL11C_111365	GSPETDQVTTPLVPR2	GSPETDQVTTPLVPR	2	28.9642	1.06989	798.915
SL11C_111365	GSPETDQVTTPLVPR3	GSPETDQVTTPLVPR	3	28.9642	0.875103	532.946
SL11C_111365	GSPETDQVTTPLVPR4	GSPETDQVTTPLVPR	4	28.9642	0.777915	399.961
SL11C_111368	GSPFEDWNEETLVPR2	GSPFEDWNEETLVPR	2	72.4452	1.12517	888.415
SL11C_111368	GSPFEDWNEETLVPR3	GSPFEDWNEETLVPR	3	72.4452	0.892591	592.613
SL11C_111368	GSPFEDWNEETLVPR4	GSPFEDWNEETLVPR	4	72.4452	0.789314	444.711
SL11C_111369	GSPFENENPDLLVPR2	GSPFENENPDLLVPR	2	56.9094	1.09997	842.42
SL11C_111369	GSPFENENPDLLVPR3	GSPFENENPDLLVPR	3	56.9094	0.870553	561.949
SL11C_111369	GSPFENENPDLLVPR4	GSPFENENPDLLVPR	4	56.9094	0.786451	421.714
SL11C_111370	GSPFKLTVVPMLIPR2	GSPFKLTVVPMLIPR	2	87.5199	1.13529	827.989
SL11C_111370	GSPFKLTVVPMLIPR3	GSPFKLTVVPMLIPR	3	87.5199	0.878051	552.329
SL11C_111370	GSPFKLTVVPMLIPR4	GSPFKLTVVPMLIPR	4	87.5199	0.800006	414.498
SL11C_111371	GSPFMKYGMRELVPH2	GSPFMKYGMRELVPH	2	46.0817	1.17798	874.934
SL11C_111371	GSPFMKYGMRELVPH3	GSPFMKYGMRELVPH	3	46.0817	0.893262	583.625
SL11C_111371	GSPFMKYGMRELVPH4	GSPFMKYGMRELVPH	4	46.0817	0.799458	437.971
SL11C_111372	GSPGFVEKQITLVPR2	GSPGFVEKQITLVPR	2	43.6829	1.14457	814.462
SL11C_111372	GSPGFVEKQITLVPR3	GSPGFVEKQITLVPR	3	43.6829	0.858035	543.31
SL11C_111372	GSPGFVEKQITLVPR4	GSPGFVEKQITLVPR	4	43.6829	0.778603	407.735
SL11C_111374	GSPGKLRLPSNLVPR2	GSPGKLRLPSNLVPR	2	30.0405	1.11043	795.976
SL11C_111374	GSPGKLRLPSNLVPR3	GSPGKLRLPSNLVPR	3	30.0405	0.846024	530.986
SL11C_111374	GSPGKLRLPSNLVPR4	GSPGKLRLPSNLVPR	4	30.0405	0.781966	398.491
SL11C_111375	GSPGLTVHNEDLVPS2	GSPGLTVHNEDLVPS	2	32.967	1.05631	761.381
SL11C_111375	GSPGLTVHNEDLVPS3	GSPGLTVHNEDLVPS	3	32.967	0.799922	507.923
SL11C_111375	GSPGLTVHNEDLVPS4	GSPGLTVHNEDLVPS	4	32.967	0.763457	381.194
SL11C_111376	GSPHAQWIHRTLVPL2	GSPHAQWIHRTLVPL	2	41.3814	1.16682	856.473
SL11C_111376	GSPHAQWIHRTLVPL3	GSPHAQWIHRTLVPL	3	41.3814	0.880121	571.318
SL11C_111376	GSPHAQWIHRTLVPL4	GSPHAQWIHRTLVPL	4	41.3814	0.796319	428.74
SL11C_111377	GSPHDKEHGMMLVPR2	GSPHDKEHGMMLVPR	2	-5.02512	1.10373	845.911
SL11C_111377	GSPHDKEHGMMLVPR3	GSPHDKEHGMMLVPR	3	-5.02512	0.872265	564.277
SL11C_111377	GSPHDKEHGMMLVPR4	GSPHDKEHGMMLVPR	4	-5.02512	0.792117	423.459
SL11C_111378	GSPHDLDRSDPLVPR2	GSPHDLDRSDPLVPR	2	6.13371	1.10137	830.924
SL11C_111378	GSPHDLDRSDPLVPR3	GSPHDLDRSDPLVPR	3	6.13371	0.864944	554.285
SL11C_111378	GSPHDLDRSDPLVPR4	GSPHDLDRSDPLVPR	4	6.13371	0.789036	415.965
SL11C_111379	GSPHESPWEWILVPR2	GSPHESPWEWILVPR	2	91.4128	1.12931	895.455
SL11C_111379	GSPHESPWEWILVPR3	GSPHESPWEWILVPR	3	91.4128	0.855446	597.306
SL11C_111379	GSPHESPWEWILVPR4	GSPHESPWEWILVPR	4	91.4128	0.805863	448.231
SL11C_111380	GSPHFATWVQYLVPR2	GSPHFATWVQYLVPR	2	89.8603	1.14462	879.46
SL11C_111380	GSPHFATWVQYLVPR3	GSPHFATWVQYLVPR	3	89.8603	0.86897	586.642
SL11C_111380	GSPHFATWVQYLVPR4	GSPHFATWVQYLVPR	4	89.8603	0.803558	440.234
SL11C_111381	GSPHFIRYGANLVPR2	GSPHFIRYGANLVPR	2	32.3939	1.12501	842.457
SL11C_111381	GSPHFIRYGANLVPR3	GSPHFIRYGANLVPR	3	32.3939	0.877703	561.974
SL11C_111381	GSPHFIRYGANLVPR4	GSPHFIRYGANLVPR	4	32.3939	0.797296	421.732
SL11C_111382	GSPHFIRYGASLVPH2	GSPHFIRYGASLVPH	2	33.1044	1.12058	819.431
SL11C_111382	GSPHFIRYGASLVPH3	GSPHFIRYGASLVPH	3	33.1044	0.864668	546.623
SL11C_111382	GSPHFIRYGASLVPH4	GSPHFIRYGASLVPH	4	33.1044	0.788171	410.219
SL11C_111384	GSPHGISSWFLLVPR2	GSPHGISSWFLLVPR	2	89.9116	1.10615	826.949
SL11C_111384	GSPHGISSWFLLVPR3	GSPHGISSWFLLVPR	3	89.9116	0.853834	551.635
SL11C_111384	GSPHGISSWFLLVPR4	GSPHGISSWFLLVPR	4	89.9116	0.787613	413.978
SL11C_111385	GSPHNWRDYAYLIPR2	GSPHNWRDYAYLIPR	2	46.2575	1.16496	922.963
SL11C_111385	GSPHNWRDYAYLIPR3	GSPHNWRDYAYLIPR	3	46.2575	0.892774	615.645
SL11C_111385	GSPHNWRDYAYLIPR4	GSPHNWRDYAYLIPR	4	46.2575	0.807283	461.985
SL11C_111387	GSPIMAVWETPLVSR2	GSPIMAVWETPLVSR	2	88.0256	1.10041	821.935
SL11C_111387	GSPIMAVWETPLVSR3	GSPIMAVWETPLVSR	3	88.0256	0.879057	548.292
SL11C_111387	GSPIMAVWETPLVSR4	GSPIMAVWETPLVSR	4	88.0256	0.768907	411.471
SL11C_111388	GSPIRQIIFKYLVPR2	GSPIRQIIFKYLVPR	2	82.3432	1.18942	894.038
SL11C_111388	GSPIRQIIFKYLVPR3	GSPIRQIIFKYLVPR	3	82.3432	0.919491	596.361
SL11C_111388	GSPIRQIIFKYLVPR4	GSPIRQIIFKYLVPR	4	82.3432	0.814372	447.523
SL11C_111389	GSPIWISNEDHLVPR2	GSPIWISNEDHLVPR	2	46.0067	1.15361	860.444
SL11C_111389	GSPIWISNEDHLVPR3	GSPIWISNEDHLVPR	3	46.0067	0.880808	573.965
SL11C_111389	GSPIWISNEDHLVPR4	GSPIWISNEDHLVPR	4	46.0067	0.786139	430.726
SL11C_111391	GSPKDRGFFPPLVPR2	GSPKDRGFFPPLVPR	2	47.494	1.11115	835.462
SL11C_111391	GSPKDRGFFPPLVPR3	GSPKDRGFFPPLVPR	3	47.494	0.85498	557.311
SL11C_111391	GSPKDRGFFPPLVPR4	GSPKDRGFFPPLVPR	4	47.494	0.79729	418.235
SL11C_111392	GSPKFTDRRLILVPR2	GSPKFTDRRLILVPR	2	24.5325	1.15201	878.023
SL11C_111392	GSPKFTDRRLILVPR3	GSPKFTDRRLILVPR	3	24.5325	0.899214	585.684
SL11C_111392	GSPKFTDRRLILVPR4	GSPKFTDRRLILVPR	4	24.5325	0.793202	439.515
SL11C_111394	GSPKLLNHLFKLVPR2	GSPKLLNHLFKLVPR	2	66.9206	1.1681	860.025
SL11C_111394	GSPKLLNHLFKLVPR3	GSPKLLNHLFKLVPR	3	66.9206	0.909845	573.686
SL11C_111394	GSPKLLNHLFKLVPR4	GSPKLLNHLFKLVPR	4	66.9206	0.799677	430.516
SL11C_111396	GSPKTIDVRWLLVPR2	GSPKTIDVRWLLVPR	2	63.6861	1.16751	869.012
SL11C_111396	GSPKTIDVRWLLVPR3	GSPKTIDVRWLLVPR	3	63.6861	0.900786	579.677
SL11C_111396	GSPKTIDVRWLLVPR4	GSPKTIDVRWLLVPR	4	63.6861	0.799334	435.01
SL11C_111398	GSPLDMESTHRLVPR2	GSPLDMESTHRLVPR	2	18.2227	1.1438	847.936
SL11C_111398	GSPLDMESTHRLVPR3	GSPLDMESTHRLVPR	3	18.2227	0.879232	565.626
SL11C_111398	GSPLDMESTHRLVPR4	GSPLDMESTHRLVPR	4	18.2227	0.774366	424.472
SL11C_111399	GSPLLKWGQYKLVPH2	GSPLLKWGQYKLVPH	2	51.773	1.1856	861.988
SL11C_111399	GSPLLKWGQYKLVPH3	GSPLLKWGQYKLVPH	3	51.773	0.905776	574.995
SL11C_111399	GSPLLKWGQYKLVPH4	GSPLLKWGQYKLVPH	4	51.773	0.798507	431.498
SL11C_111400	GSPLMQHISQALVPR2	GSPLMQHISQALVPR	2	53.228	1.12789	817.446
SL11C_111400	GSPLMQHISQALVPR3	GSPLMQHISQALVPR	3	53.228	0.856405	545.3
SL11C_111400	GSPLMQHISQALVPR4	GSPLMQHISQALVPR	4	53.228	0.786078	409.227
SL11C_111401	GSPLNRQNRSPLVPR2	GSPLNRQNRSPLVPR	2	-7.71095	1.11023	845.977
SL11C_111401	GSPLNRQNRSPLVPR3	GSPLNRQNRSPLVPR	3	-7.71095	0.859691	564.32
SL11C_111401	GSPLNRQNRSPLVPR4	GSPLNRQNRSPLVPR	4	-7.71095	0.788154	423.492
SL11C_111402	GSPLPRQNMYQLVPR2	GSPLPRQNMYQLVPR	2	38.8316	1.13914	878.47
SL11C_111402	GSPLPRQNMYQLVPR3	GSPLPRQNMYQLVPR	3	38.8316	0.864565	585.982
SL11C_111402	GSPLPRQNMYQLVPR4	GSPLPRQNMYQLVPR	4	38.8316	0.802199	439.739
SL11C_111403	GSPLSIRRLNSLVPR2	GSPLSIRRLNSLVPR	2	42.3943	1.15636	833
SL11C_111403	GSPLSIRRLNSLVPR3	GSPLSIRRLNSLVPR	3	42.3943	0.876532	555.669
SL11C_111403	GSPLSIRRLNSLVPR4	GSPLSIRRLNSLVPR	4	42.3943	0.77947	417.003
SL11C_111405	GSPLTTHISKALIPR2	GSPLTTHISKALIPR	2	33.3648	1.14763	795.97
SL11C_111405	GSPLTTHISKALIPR3	GSPLTTHISKALIPR	3	33.3648	0.876597	530.982
SL11C_111405	GSPLTTHISKALIPR4	GSPLTTHISKALIPR	4	33.3648	0.788481	398.489
SL11C_111406	GSPLWIQVRRLLVPH2	GSPLWIQVRRLLVPH	2	76.1643	1.21625	886.028
SL11C_111406	GSPLWIQVRRLLVPH3	GSPLWIQVRRLLVPH	3	76.1643	0.899192	591.021
SL11C_111406	GSPLWIQVRRLLVPH4	GSPLWIQVRRLLVPH	4	76.1643	0.787792	443.518
SL11C_111408	GSPMEKAVIQNLVPR2	GSPMEKAVIQNLVPR	2	48.0074	1.12785	819.953
SL11C_111408	GSPMEKAVIQNLVPR3	GSPMEKAVIQNLVPR	3	48.0074	0.861006	546.971
SL11C_111408	GSPMEKAVIQNLVPR4	GSPMEKAVIQNLVPR	4	48.0074	0.790986	410.48
SL11C_111409	GSPMFHPMEAYLVLR2	GSPMFHPMEAYLVLR	2	74.7926	1.15246	874.437
SL11C_111409	GSPMFHPMEAYLVLR3	GSPMFHPMEAYLVLR	3	74.7926	0.868626	583.293
SL11C_111409	GSPMFHPMEAYLVLR4	GSPMFHPMEAYLVLR	4	74.7926	0.797373	437.722
SL11C_111411	GSPMLHSNMVSLVPR2	GSPMLHSNMVSLVPR	2	40.6239	1.11574	812.918
SL11C_111411	GSPMLHSNMVSLVPR3	GSPMLHSNMVSLVPR	3	40.6239	0.848127	542.281
SL11C_111411	GSPMLHSNMVSLVPR4	GSPMLHSNMVSLVPR	4	40.6239	0.785253	406.963
SL11C_111412	GSPMMVDHHIHLVPR2	GSPMMVDHHIHLVPR	2	16.5711	1.14346	863.437
SL11C_111412	GSPMMVDHHIHLVPR3	GSPMMVDHHIHLVPR	3	16.5711	0.895661	575.961
SL11C_111412	GSPMMVDHHIHLVPR4	GSPMMVDHHIHLVPR	4	16.5711	0.784346	432.222
SL11C_111416	GSPNHTRTLTWLVPL2	GSPNHTRTLTWLVPL	2	78.7915	1.12552	846.465
SL11C_111416	GSPNHTRTLTWLVPL3	GSPNHTRTLTWLVPL	3	78.7915	0.826852	564.646
SL11C_111416	GSPNHTRTLTWLVPL4	GSPNHTRTLTWLVPL	4	78.7915	0.777368	423.736
SL11C_111417	GSPNLRHNMYPLVPR2	GSPNLRHNMYPLVPR	2	22.2932	1.1336	875.962
SL11C_111417	GSPNLRHNMYPLVPR3	GSPNLRHNMYPLVPR	3	22.2932	0.883334	584.311
SL11C_111417	GSPNLRHNMYPLVPR4	GSPNLRHNMYPLVPR	4	22.2932	0.79654	438.485
SL11C_111418	GSPNQNTPVTRLVPR2	GSPNQNTPVTRLVPR	2	11.4417	1.09158	818.45
SL11C_111418	GSPNQNTPVTRLVPR3	GSPNQNTPVTRLVPR	3	11.4417	0.854014	545.969
SL11C_111418	GSPNQNTPVTRLVPR4	GSPNQNTPVTRLVPR	4	11.4417	0.770599	409.729
SL11C_111419	GSPPADVDHHQPGSA2	GSPPADVDHHQPGSA	2	-26.6858	1.00597	736.332
SL11C_111419	GSPPADVDHHQPGSA3	GSPPADVDHHQPGSA	3	-26.6858	0.780389	491.224
SL11C_111419	GSPPADVDHHQPGSA4	GSPPADVDHHQPGSA	4	-26.6858	0.741801	368.669
SL11C_111420	GSPPKQMFQPMLVPR2	GSPPKQMFQPMLVPR	2	48.2033	1.12868	856.952
SL11C_111420	GSPPKQMFQPMLVPR3	GSPPKQMFQPMLVPR	3	48.2033	0.852389	571.637
SL11C_111420	GSPPKQMFQPMLVPR4	GSPPKQMFQPMLVPR	4	48.2033	0.798319	428.98
SL11C_111421	GSPPNESSEQKLVPR2	GSPPNESSEQKLVPR	2	-4.40921	1.08688	812.918
SL11C_111421	GSPPNESSEQKLVPR3	GSPPNESSEQKLVPR	3	-4.40921	0.861071	542.281
SL11C_111421	GSPPNESSEQKLVPR4	GSPPNESSEQKLVPR	4	-4.40921	0.77282	406.963
SL11C_111422	GSPPNHARNFHLIPR2	GSPPNHARNFHLIPR	2	-0.468881	1.11064	856.958
SL11C_111422	GSPPNHARNFHLIPR3	GSPPNHARNFHLIPR	3	-0.468881	0.878701	571.641
SL11C_111422	GSPPNHARNFHLIPR4	GSPPNHARNFHLIPR	4	-0.468881	0.788589	428.983
SL11C_111424	GSPPYSQLTQGLVAR2	GSPPYSQLTQGLVAR	2	45.5222	1.0822	787.42
SL11C_111424	GSPPYSQLTQGLVAR3	GSPPYSQLTQGLVAR	3	45.5222	0.854722	525.283
SL11C_111424	GSPPYSQLTQGLVAR4	GSPPYSQLTQGLVAR	4	45.5222	0.769166	394.214
SL11C_111427	GSPQHKLVNMRLVPR2	GSPQHKLVNMRLVPR	2	9.22747	1.14408	866.494
SL11C_111427	GSPQHKLVNMRLVPR3	GSPQHKLVNMRLVPR	3	9.22747	0.893443	577.998
SL11C_111427	GSPQHKLVNMRLVPR4	GSPQHKLVNMRLVPR	4	9.22747	0.793176	433.75
SL11C_111428	GSPQSGPYMANLVPR2	GSPQSGPYMANLVPR	2	43.9393	1.07056	787.393
SL11C_111428	GSPQSGPYMANLVPR3	GSPQSGPYMANLVPR	3	43.9393	0.873185	525.265
SL11C_111428	GSPQSGPYMANLVPR4	GSPQSGPYMANLVPR	4	43.9393	0.775427	394.2
SL11C_111429	GSPRDSGASKHLVPR2	GSPRDSGASKHLVPR	2	-33.1531	1.05882	782.421
SL11C_111429	GSPRDSGASKHLVPR3	GSPRDSGASKHLVPR	3	-33.1531	0.863294	521.95
SL11C_111429	GSPRDSGASKHLVPR4	GSPRDSGASKHLVPR	4	-33.1531	0.768227	391.714
SL11C_111430	GSPRLSRKLLFLVLR2	GSPRLSRKLLFLVLR	2	56.6599	1.1831	878.059
SL11C_111430	GSPRLSRKLLFLVLR3	GSPRLSRKLLFLVLR	3	56.6599	0.901623	585.709
SL11C_111430	GSPRLSRKLLFLVLR4	GSPRLSRKLLFLVLR	4	56.6599	0.79886	439.533
SL11C_111433	GSPRQPQSLTHLVPR2	GSPRQPQSLTHLVPR	2	14.5683	1.10891	836.966
SL11C_111433	GSPRQPQSLTHLVPR3	GSPRQPQSLTHLVPR	3	14.5683	0.885279	558.313
SL11C_111433	GSPRQPQSLTHLVPR4	GSPRQPQSLTHLVPR	4	14.5683	0.797986	418.986
SL11C_111434	GSPRTWIGVRQLVPR2	GSPRTWIGVRQLVPR	2	44.8879	1.1437	861.5
SL11C_111434	GSPRTWIGVRQLVPR3	GSPRTWIGVRQLVPR	3	44.8879	0.899121	574.669
SL11C_111434	GSPRTWIGVRQLVPR4	GSPRTWIGVRQLVPR	4	44.8879	0.795835	431.253
SL11C_111439	GSPSPSGVHPELVPR2	GSPSPSGVHPELVPR	2	11.4614	1.05404	758.399
SL11C_111439	GSPSPSGVHPELVPR3	GSPSPSGVHPELVPR	3	11.4614	0.855416	505.935
SL11C_111439	GSPSPSGVHPELVPR4	GSPSPSGVHPELVPR	4	11.4614	0.77432	379.703
SL11C_111440	GSPSVYFSDYILVPH2	GSPSVYFSDYILVPH	2	88.1648	1.12916	840.917
SL11C_111440	GSPSVYFSDYILVPH3	GSPSVYFSDYILVPH	3	88.1648	0.880337	560.947
SL11C_111440	GSPSVYFSDYILVPH4	GSPSVYFSDYILVPH	4	88.1648	0.778914	420.962
SL11C_111442	GSPTAYNPPTVLVPR2	GSPTAYNPPTVLVPR	2	44.1811	1.06998	784.925
SL11C_111442	GSPTAYNPPTVLVPR3	GSPTAYNPPTVLVPR	3	44.1811	0.863453	523.619
SL11C_111442	GSPTAYNPPTVLVPR4	GSPTAYNPPTVLVPR	4	44.1811	0.78359	392.966
SL11C_111447	GSPTYDPQTQLLVPL2	GSPTYDPQTQLLVPL	2	96.6464	1.09793	814.93
SL11C_111447	GSPTYDPQTQLLVPL3	GSPTYDPQTQLLVPL	3	96.6464	0.856823	543.622
SL11C_111447	GSPTYDPQTQLLVPL4	GSPTYDPQTQLLVPL	4	96.6464	0.77186	407.969
SL11C_111448	GSPVFATDGYYLVPH2	GSPVFATDGYYLVPH	2	65.3043	1.10883	811.896
SL11C_111448	GSPVFATDGYYLVPH3	GSPVFATDGYYLVPH	3	65.3043	0.881243	541.6
SL11C_111448	GSPVFATDGYYLVPH4	GSPVFATDGYYLVPH	4	65.3043	0.772953	406.452
SL11C_111449	GSPVIDWSNEWLVPR2	GSPVIDWSNEWLVPR	2	94.6488	1.13294	877.947
SL11C_111449	GSPVIDWSNEWLVPR3	GSPVIDWSNEWLVPR	3	94.6488	0.888974	585.634
SL11C_111449	GSPVIDWSNEWLVPR4	GSPVIDWSNEWLVPR	4	94.6488	0.788292	439.477
SL11C_111450	GSPVIMGGRYILVPR2	GSPVIMGGRYILVPR	2	51.4947	1.15177	807.961
SL11C_111450	GSPVIMGGRYILVPR3	GSPVIMGGRYILVPR	3	51.4947	0.855254	538.976
SL11C_111450	GSPVIMGGRYILVPR4	GSPVIMGGRYILVPR	4	51.4947	0.774059	404.484
SL11C_111451	GSPVKARWMSDLVRR2	GSPVKARWMSDLVRR	2	23.6054	1.15845	879.483
SL11C_111451	GSPVKARWMSDLVRR3	GSPVKARWMSDLVRR	3	23.6054	0.886409	586.658
SL11C_111451	GSPVKARWMSDLVRR4	GSPVKARWMSDLVRR	4	23.6054	0.784273	440.245
SL11C_111454	GSPWEKMKGMMLVPR2	GSPWEKMKGMMLVPR	2	51.9526	1.15938	873.946
SL11C_111454	GSPWEKMKGMMLVPR3	GSPWEKMKGMMLVPR	3	51.9526	0.886968	582.967
SL11C_111454	GSPWEKMKGMMLVPR4	GSPWEKMKGMMLVPR	4	51.9526	0.789308	437.477
SL11C_111455	GSPWERTFPPGLVPR2	GSPWERTFPPGLVPR	2	56.3174	1.12328	848.452
SL11C_111455	GSPWERTFPPGLVPR3	GSPWERTFPPGLVPR	3	56.3174	0.843116	565.97
SL11C_111455	GSPWERTFPPGLVPR4	GSPWERTFPPGLVPR	4	56.3174	0.79794	424.73
SL11C_111456	GSPWKTLLNSSLVLR2	GSPWKTLLNSSLVLR	2	87.5032	1.14029	835.983
SL11C_111456	GSPWKTLLNSSLVLR3	GSPWKTLLNSSLVLR	3	87.5032	0.847784	557.658
SL11C_111456	GSPWKTLLNSSLVLR4	GSPWKTLLNSSLVLR	4	87.5032	0.788994	418.495
SL11C_111459	GSPYFGSRGGELVPR2	GSPYFGSRGGELVPR	2	24.3614	1.09158	789.905
SL11C_111459	GSPYFGSRGGELVPR3	GSPYFGSRGGELVPR	3	24.3614	0.842564	526.939
SL11C_111459	GSPYFGSRGGELVPR4	GSPYFGSRGGELVPR	4	24.3614	0.774622	395.456
SL11C_111461	GSPYHQEEDASLVPH2	GSPYHQEEDASLVPH	2	7.77422	1.09712	833.379
SL11C_111461	GSPYHQEEDASLVPH3	GSPYHQEEDASLVPH	3	7.77422	0.848536	555.922
SL11C_111461	GSPYHQEEDASLVPH4	GSPYHQEEDASLVPH	4	7.77422	0.78721	417.193
SL11C_111464	GSPYNSPYPILLVPR2	GSPYNSPYPILLVPR	2	74.7479	1.11228	836.957
SL11C_111464	GSPYNSPYPILLVPR3	GSPYNSPYPILLVPR	3	74.7479	0.891038	558.307
SL11C_111464	GSPYNSPYPILLVPR4	GSPYNSPYPILLVPR	4	74.7479	0.796818	418.982
SL11C_111466	GSPYQLLGVAPLVPR2	GSPYQLLGVAPLVPR	2	86.3693	1.08629	783.954
SL11C_111466	GSPYQLLGVAPLVPR3	GSPYQLLGVAPLVPR	3	86.3693	0.88731	522.972
SL11C_111466	GSPYQLLGVAPLVPR4	GSPYQLLGVAPLVPR	4	86.3693	0.779776	392.481
SL11C_111467	GSPYRQRQFYSLVPR2	GSPYRQRQFYSLVPR	2	27.4868	1.17189	927.492
SL11C_111467	GSPYRQRQFYSLVPR3	GSPYRQRQFYSLVPR	3	27.4868	0.897494	618.664
SL11C_111467	GSPYRQRQFYSLVPR4	GSPYRQRQFYSLVPR	4	27.4868	0.804478	464.25
SL11C_111468	GSPYSLIKEKELVPR2	GSPYSLIKEKELVPR	2	33.1357	1.18309	858.488
SL11C_111468	GSPYSLIKEKELVPR3	GSPYSLIKEKELVPR	3	33.1357	0.895983	572.661
SL11C_111468	GSPYSLIKEKELVPR4	GSPYSLIKEKELVPR	4	33.1357	0.793467	429.748
SL11C_111472	GSQADAFGYNYLVPR2	GSQADAFGYNYLVPR	2	62.0675	1.10637	829.402
SL11C_111472	GSQADAFGYNYLVPR3	GSQADAFGYNYLVPR	3	62.0675	0.884349	553.27
SL11C_111472	GSQADAFGYNYLVPR4	GSQADAFGYNYLVPR	4	62.0675	0.780383	415.205
SL11C_111473	GSQADQKLTEVLVPR2	GSQADQKLTEVLVPR	2	32.761	1.13086	820.952
SL11C_111473	GSQADQKLTEVLVPR3	GSQADQKLTEVLVPR	3	32.761	0.863982	547.637
SL11C_111473	GSQADQKLTEVLVPR4	GSQADQKLTEVLVPR	4	32.761	0.784429	410.98
SL11C_111474	GSQCAEHYLEKLVPR2	GSQCAEHYLEKLVPR	2	45.2396	1.17905	865.438
SL11C_111474	GSQCAEHYLEKLVPR3	GSQCAEHYLEKLVPR	3	45.2396	0.909121	577.294
SL11C_111474	GSQCAEHYLEKLVPR4	GSQCAEHYLEKLVPR	4	45.2396	0.79999	433.223
SL11C_111475	GSQDDTHSPYDLVPR2	GSQDDTHSPYDLVPR	2	21.6913	1.10504	843.889
SL11C_111475	GSQDDTHSPYDLVPR3	GSQDDTHSPYDLVPR	3	21.6913	0.848265	562.929
SL11C_111475	GSQDDTHSPYDLVPR4	GSQDDTHSPYDLVPR	4	21.6913	0.788335	422.448
SL11C_111476	GSQDEWAMMENLVPR2	GSQDEWAMMENLVPR	2	88.2508	1.12882	881.898
SL11C_111476	GSQDEWAMMENLVPR3	GSQDEWAMMENLVPR	3	88.2508	0.898419	588.268
SL11C_111476	GSQDEWAMMENLVPR4	GSQDEWAMMENLVPR	4	88.2508	0.786001	441.453
SL11C_111477	GSQDLWHWHIPLVPR2	GSQDLWHWHIPLVPR	2	77.9436	1.16959	920.984
SL11C_111477	GSQDLWHWHIPLVPR3	GSQDLWHWHIPLVPR	3	77.9436	0.88858	614.325
SL11C_111477	GSQDLWHWHIPLVPR4	GSQDLWHWHIPLVPR	4	77.9436	0.79995	460.996
SL11C_111478	GSQDVHSRSEILVPR2	GSQDVHSRSEILVPR	2	1.34366	1.1187	840.445
SL11C_111478	GSQDVHSRSEILVPR3	GSQDVHSRSEILVPR	3	1.34366	0.866107	560.632
SL11C_111478	GSQDVHSRSEILVPR4	GSQDVHSRSEILVPR	4	1.34366	0.7816	420.726
SL11C_111479	GSQEGRAPVVLLVPR2	GSQEGRAPVVLLVPR	2	40.1278	1.09683	789.46
SL11C_111479	GSQEGRAPVVLLVPR3	GSQEGRAPVVLLVPR	3	40.1278	0.847878	526.642
SL11C_111479	GSQEGRAPVVLLVPR4	GSQEGRAPVVLLVPR	4	40.1278	0.781544	395.234
SL11C_111480	GSQEIIKPLTLLVPR2	GSQEIIKPLTLLVPR	2	75.3358	1.15097	832.509
SL11C_111480	GSQEIIKPLTLLVPR3	GSQEIIKPLTLLVPR	3	75.3358	0.874511	555.342
SL11C_111480	GSQEIIKPLTLLVPR4	GSQEIIKPLTLLVPR	4	75.3358	0.798713	416.758
SL11C_111481	GSQEQKSSQYDLVPC2	GSQEQKSSQYDLVPC	2	24.5493	1.1038	834.88
SL11C_111481	GSQEQKSSQYDLVPC3	GSQEQKSSQYDLVPC	3	24.5493	0.82558	556.923
SL11C_111481	GSQEQKSSQYDLVPC4	GSQEQKSSQYDLVPC	4	24.5493	0.785025	417.944
SL11C_111482	GSQFHAGIMKQLVPR2	GSQFHAGIMKQLVPR	2	35.4028	1.15454	834.954
SL11C_111482	GSQFHAGIMKQLVPR3	GSQFHAGIMKQLVPR	3	35.4028	0.889328	556.972
SL11C_111482	GSQFHAGIMKQLVPR4	GSQFHAGIMKQLVPR	4	35.4028	0.794455	417.981
SL11C_111483	GSQFYHVHIIRLVPR2	GSQFYHVHIIRLVPR	2	41.6402	1.19349	911.515
SL11C_111483	GSQFYHVHIIRLVPR3	GSQFYHVHIIRLVPR	3	41.6402	0.91886	608.013
SL11C_111483	GSQFYHVHIIRLVPR4	GSQFYHVHIIRLVPR	4	41.6402	0.803342	456.261
SL11C_111484	GSQGDDNWHGPLVPR2	GSQGDDNWHGPLVPR	2	22.9708	1.07891	817.887
SL11C_111484	GSQGDDNWHGPLVPR3	GSQGDDNWHGPLVPR	3	22.9708	0.837421	545.594
SL11C_111484	GSQGDDNWHGPLVPR4	GSQGDDNWHGPLVPR	4	22.9708	0.773827	409.447
SL11C_111485	GSQGHLHHEIALVPR2	GSQGHLHHEIALVPR	2	-1.29156	1.1145	825.945
SL11C_111485	GSQGHLHHEIALVPR3	GSQGHLHHEIALVPR	3	-1.29156	0.885841	550.966
SL11C_111485	GSQGHLHHEIALVPR4	GSQGHLHHEIALVPR	4	-1.29156	0.799338	413.476
SL11C_111486	GSQGQEWHMMQLVPR2	GSQGQEWHMMQLVPR	2	50.8295	1.15308	892.422
SL11C_111486	GSQGQEWHMMQLVPR3	GSQGQEWHMMQLVPR	3	50.8295	0.87132	595.284
SL11C_111486	GSQGQEWHMMQLVPR4	GSQGQEWHMMQLVPR	4	50.8295	0.792942	446.715
SL11C_111487	GSQGYREHLADLVLR2	GSQGYREHLADLVLR	2	36.7264	1.14556	857.455
SL11C_111487	GSQGYREHLADLVLR3	GSQGYREHLADLVLR	3	36.7264	0.862271	571.973
SL11C_111487	GSQGYREHLADLVLR4	GSQGYREHLADLVLR	4	36.7264	0.787531	429.231
SL11C_111492	GSQHHQHRAEDPGSA2	GSQHHQHRAEDPGSA	2	-56.7577	1.04611	807.362
SL11C_111492	GSQHHQHRAEDPGSA3	GSQHHQHRAEDPGSA	3	-56.7577	0.806572	538.577
SL11C_111492	GSQHHQHRAEDPGSA4	GSQHHQHRAEDPGSA	4	-56.7577	0.760842	404.185
SL11C_111493	GSQHKQQAQIDLVPR2	GSQHKQQAQIDLVPR	2	1.07081	1.12276	852.961
SL11C_111493	GSQHKQQAQIDLVPR3	GSQHKQQAQIDLVPR	3	1.07081	0.868865	568.976
SL11C_111493	GSQHKQQAQIDLVPR4	GSQHKQQAQIDLVPR	4	1.07081	0.795401	426.984
SL11C_111494	GSQHKQREIWALVPR2	GSQHKQREIWALVPR	2	27.2531	1.15701	903
SL11C_111494	GSQHKQREIWALVPR3	GSQHKQREIWALVPR	3	27.2531	0.897709	602.336
SL11C_111494	GSQHKQREIWALVPR4	GSQHKQREIWALVPR	4	27.2531	0.800357	452.004
SL11C_111495	GSQHLADDYHNLVPR2	GSQHLADDYHNLVPR	2	15.5371	1.13535	861.421
SL11C_111495	GSQHLADDYHNLVPR3	GSQHLADDYHNLVPR	3	15.5371	0.889534	574.617
SL11C_111495	GSQHLADDYHNLVPR4	GSQHLADDYHNLVPR	4	15.5371	0.804871	431.214
SL11C_111496	GSQHPHTDVPFLIPR2	GSQHPHTDVPFLIPR	2	36.5222	1.12376	850.947
SL11C_111496	GSQHPHTDVPFLIPR3	GSQHPHTDVPFLIPR	3	36.5222	0.861653	567.634
SL11C_111496	GSQHPHTDVPFLIPR4	GSQHPHTDVPFLIPR	4	36.5222	0.806518	425.977
SL11C_111499	GSQIKWHTWQTLVPR2	GSQIKWHTWQTLVPR	2	50.3785	1.18276	918.997
SL11C_111499	GSQIKWHTWQTLVPR3	GSQIKWHTWQTLVPR	3	50.3785	0.898566	613
SL11C_111499	GSQIKWHTWQTLVPR4	GSQIKWHTWQTLVPR	4	50.3785	0.807153	460.002
SL11C_111500	GSQINPAMHLSLVPR2	GSQINPAMHLSLVPR	2	46.3457	1.11067	810.438
SL11C_111500	GSQINPAMHLSLVPR3	GSQINPAMHLSLVPR	3	46.3457	0.869091	540.628
SL11C_111500	GSQINPAMHLSLVPR4	GSQINPAMHLSLVPR	4	46.3457	0.782455	405.723
SL11C_111501	GSQINSWRFQRLVPR2	GSQINSWRFQRLVPR	2	44.8093	1.18144	922.506
SL11C_111501	GSQINSWRFQRLVPR3	GSQINSWRFQRLVPR	3	44.8093	0.901391	615.34
SL11C_111501	GSQINSWRFQRLVPR4	GSQINSWRFQRLVPR	4	44.8093	0.794073	461.756
SL11C_111502	GSQIPFETFTVLVPR2	GSQIPFETFTVLVPR	2	101.262	1.12172	845.962
SL11C_111502	GSQIPFETFTVLVPR3	GSQIPFETFTVLVPR	3	101.262	0.889803	564.31
SL11C_111502	GSQIPFETFTVLVPR4	GSQIPFETFTVLVPR	4	101.262	0.78896	423.485
SL11C_111503	GSQIYQKGTMWLVAR2	GSQIYQKGTMWLVAR	2	48.2971	1.14991	869.459
SL11C_111503	GSQIYQKGTMWLVAR3	GSQIYQKGTMWLVAR	3	48.2971	0.86188	579.975
SL11C_111503	GSQIYQKGTMWLVAR4	GSQIYQKGTMWLVAR	4	48.2971	0.799201	435.233
SL11C_111504	GSQKIMIMYVPLVPR2	GSQKIMIMYVPLVPR	2	71.8273	1.15213	866.486
SL11C_111504	GSQKIMIMYVPLVPR3	GSQKIMIMYVPLVPR	3	71.8273	0.894906	577.993
SL11C_111504	GSQKIMIMYVPLVPR4	GSQKIMIMYVPLVPR	4	71.8273	0.809983	433.747
SL11C_111505	GSQKWSGDVKPLVPR2	GSQKWSGDVKPLVPR	2	12.2755	1.1129	827.457
SL11C_111505	GSQKWSGDVKPLVPR3	GSQKWSGDVKPLVPR	3	12.2755	0.902905	551.974
SL11C_111505	GSQKWSGDVKPLVPR4	GSQKWSGDVKPLVPR	4	12.2755	0.809397	414.232
SL11C_111506	GSQLEWLAKYVLIPR2	GSQLEWLAKYVLIPR	2	106.757	1.20971	887.007
SL11C_111506	GSQLEWLAKYVLIPR3	GSQLEWLAKYVLIPR	3	106.757	0.896857	591.673
SL11C_111506	GSQLEWLAKYVLIPR4	GSQLEWLAKYVLIPR	4	106.757	0.794728	444.007
SL11C_111507	GSQLGAYPTPVLVPR2	GSQLGAYPTPVLVPR	2	51.1667	1.07448	777.936
SL11C_111507	GSQLGAYPTPVLVPR3	GSQLGAYPTPVLVPR	3	51.1667	0.875103	518.96
SL11C_111507	GSQLGAYPTPVLVPR4	GSQLGAYPTPVLVPR	4	51.1667	0.779915	389.471
SL11C_111508	GSQLGPHEAVSLVPR2	GSQLGPHEAVSLVPR	2	27.5856	1.08001	773.92
SL11C_111508	GSQLGPHEAVSLVPR3	GSQLGPHEAVSLVPR	3	27.5856	0.842791	516.283
SL11C_111508	GSQLGPHEAVSLVPR4	GSQLGPHEAVSLVPR	4	27.5856	0.777952	387.464
SL11C_111509	GSQLGSYPTPMLVPR2	GSQLGSYPTPMLVPR	2	53.6657	1.08619	801.919
SL11C_111509	GSQLGSYPTPMLVPR3	GSQLGSYPTPMLVPR	3	53.6657	0.873844	534.948
SL11C_111509	GSQLGSYPTPMLVPR4	GSQLGSYPTPMLVPR	4	53.6657	0.781998	401.463
SL11C_111510	GSQLRYAGGMMLVPR2	GSQLRYAGGMMLVPR	2	42.7886	1.11772	818.427
SL11C_111510	GSQLRYAGGMMLVPR3	GSQLRYAGGMMLVPR	3	42.7886	0.869092	545.953
SL11C_111510	GSQLRYAGGMMLVPR4	GSQLRYAGGMMLVPR	4	42.7886	0.785123	409.717
SL11C_111511	GSQLWYEGHGALVPC2	GSQLWYEGHGALVPC	2	56.3475	1.11408	808.88
SL11C_111511	GSQLWYEGHGALVPC3	GSQLWYEGHGALVPC	3	56.3475	0.849825	539.589
SL11C_111511	GSQLWYEGHGALVPC4	GSQLWYEGHGALVPC	4	56.3475	0.780643	404.944
SL11C_111512	GSQMMVKKPMSLVPR2	GSQMMVKKPMSLVPR	2	20.7314	1.15238	844.954
SL11C_111512	GSQMMVKKPMSLVPR3	GSQMMVKKPMSLVPR	3	20.7314	0.880324	563.639
SL11C_111512	GSQMMVKKPMSLVPR4	GSQMMVKKPMSLVPR	4	20.7314	0.798063	422.981
SL11C_111513	GSQMMWWAAVNLVPR2	GSQMMWWAAVNLVPR	2	113.835	1.12978	873.434
SL11C_111513	GSQMMWWAAVNLVPR3	GSQMMWWAAVNLVPR	3	113.835	0.904253	582.625
SL11C_111513	GSQMMWWAAVNLVPR4	GSQMMWWAAVNLVPR	4	113.835	0.78796	437.221
SL11C_111514	GSQMQKDMLNILVPR2	GSQMQKDMLNILVPR	2	69.2335	1.14943	865.458
SL11C_111514	GSQMQKDMLNILVPR3	GSQMQKDMLNILVPR	3	69.2335	0.870293	577.308
SL11C_111514	GSQMQKDMLNILVPR4	GSQMQKDMLNILVPR	4	69.2335	0.795314	433.233
SL11C_111515	GSQMQPHAKPGLVPR2	GSQMQPHAKPGLVPR	2	-11.9071	1.09682	801.93
SL11C_111515	GSQMQPHAKPGLVPR3	GSQMQPHAKPGLVPR	3	-11.9071	0.86281	534.956
SL11C_111515	GSQMQPHAKPGLVPR4	GSQMQPHAKPGLVPR	4	-11.9071	0.792708	401.469
SL11C_111517	GSQNAMHAPADLVPR2	GSQNAMHAPADLVPR	2	17.6042	1.08095	782.388
SL11C_111517	GSQNAMHAPADLVPR3	GSQNAMHAPADLVPR	3	17.6042	0.837043	521.928
SL11C_111517	GSQNAMHAPADLVPR4	GSQNAMHAPADLVPR	4	17.6042	0.77349	391.698
SL11C_111519	GSQPGADRDVGLVPR2	GSQPGADRDVGLVPR	2	4.92162	1.05787	762.4
SL11C_111519	GSQPGADRDVGLVPR3	GSQPGADRDVGLVPR	3	4.92162	0.8263	508.602
SL11C_111519	GSQPGADRDVGLVPR4	GSQPGADRDVGLVPR	4	4.92162	0.763509	381.704
SL11C_111520	GSQPIYSLYWDLVPR2	GSQPIYSLYWDLVPR	2	108.209	1.15336	897.465
SL11C_111520	GSQPIYSLYWDLVPR3	GSQPIYSLYWDLVPR	3	108.209	0.909657	598.646
SL11C_111520	GSQPIYSLYWDLVPR4	GSQPIYSLYWDLVPR	4	108.209	0.798147	449.236
SL11C_111521	GSQPSKGEHEQLIPR2	GSQPSKGEHEQLIPR	2	-15.1251	1.10323	831.932
SL11C_111521	GSQPSKGEHEQLIPR3	GSQPSKGEHEQLIPR	3	-15.1251	0.87217	554.957
SL11C_111521	GSQPSKGEHEQLIPR4	GSQPSKGEHEQLIPR	4	-15.1251	0.799667	416.469
SL11C_111522	GSQQIGKSFWGLVPR2	GSQQIGKSFWGLVPR	2	68.1675	1.138	830.452
SL11C_111522	GSQQIGKSFWGLVPR3	GSQQIGKSFWGLVPR	3	68.1675	0.863703	553.97
SL11C_111522	GSQQIGKSFWGLVPR4	GSQQIGKSFWGLVPR	4	68.1675	0.782933	415.73
SL11C_111523	GSQQINDFKNMLVPL2	GSQQINDFKNMLVPL	2	83.8701	1.13419	852.443
SL11C_111523	GSQQINDFKNMLVPL3	GSQQINDFKNMLVPL	3	83.8701	0.840811	568.631
SL11C_111523	GSQQINDFKNMLVPL4	GSQQINDFKNMLVPL	4	83.8701	0.775991	426.725
SL11C_111524	GSQQNMGIVFKLVPH2	GSQQNMGIVFKLVPH	2	63.1719	1.14492	827.94
SL11C_111524	GSQQNMGIVFKLVPH3	GSQQNMGIVFKLVPH	3	63.1719	0.89109	552.296
SL11C_111524	GSQQNMGIVFKLVPH4	GSQQNMGIVFKLVPH	4	63.1719	0.778162	414.474
SL11C_111525	GSQQRSDELTILVRR2	GSQQRSDELTILVRR	2	21.5989	1.14391	879.485
SL11C_111525	GSQQRSDELTILVRR3	GSQQRSDELTILVRR	3	21.5989	0.892476	586.659
SL11C_111525	GSQQRSDELTILVRR4	GSQQRSDELTILVRR	4	21.5989	0.781257	440.246
SL11C_111528	GSQRHDKIRMFLVPR2	GSQRHDKIRMFLVPR	2	19.3125	1.16492	920.51
SL11C_111528	GSQRHDKIRMFLVPR3	GSQRHDKIRMFLVPR	3	19.3125	0.9068	614.009
SL11C_111528	GSQRHDKIRMFLVPR4	GSQRHDKIRMFLVPR	4	19.3125	0.800125	460.759
SL11C_111529	GSQRHPPMGMVLVPL2	GSQRHPPMGMVLVPL	2	67.5584	1.098	809.931
SL11C_111529	GSQRHPPMGMVLVPL3	GSQRHPPMGMVLVPL	3	67.5584	0.803597	540.29
SL11C_111529	GSQRHPPMGMVLVPL4	GSQRHPPMGMVLVPL	4	67.5584	0.76198	405.469
SL11C_111530	GSQRLLAPADGPGSA2	GSQRLLAPADGPGSA	2	12.4941	1.01741	698.863
SL11C_111530	GSQRLLAPADGPGSA3	GSQRLLAPADGPGSA	3	12.4941	0.749452	466.244
SL11C_111530	GSQRLLAPADGPGSA4	GSQRLLAPADGPGSA	4	12.4941	0.739275	349.935
SL11C_111531	GSQRMKFEAQPLVPR2	GSQRMKFEAQPLVPR	2	18.5946	1.14755	872.47
SL11C_111531	GSQRMKFEAQPLVPR3	GSQRMKFEAQPLVPR	3	18.5946	0.88409	581.982
SL11C_111531	GSQRMKFEAQPLVPR4	GSQRMKFEAQPLVPR	4	18.5946	0.799787	436.739
SL11C_111532	GSQRMREPDVWLVPR2	GSQRMREPDVWLVPR	2	38.045	1.15118	913.478
SL11C_111532	GSQRMREPDVWLVPR3	GSQRMREPDVWLVPR	3	38.045	0.87292	609.321
SL11C_111532	GSQRMREPDVWLVPR4	GSQRMREPDVWLVPR	4	38.045	0.806616	457.243
SL11C_111533	GSQRNKELTVTLVPR2	GSQRNKELTVTLVPR	2	17.097	1.12448	849.486
SL11C_111533	GSQRNKELTVTLVPR3	GSQRNKELTVTLVPR	3	17.097	0.872628	566.66
SL11C_111533	GSQRNKELTVTLVPR4	GSQRNKELTVTLVPR	4	17.097	0.795819	425.247
SL11C_111536	GSQRTEMEDQPLVPR2	GSQRTEMEDQPLVPR	2	8.96593	1.11947	871.928
SL11C_111536	GSQRTEMEDQPLVPR3	GSQRTEMEDQPLVPR	3	8.96593	0.85776	581.621
SL11C_111536	GSQRTEMEDQPLVPR4	GSQRTEMEDQPLVPR	4	8.96593	0.802629	436.468
SL11C_111538	GSQSHTHDWTILVPR2	GSQSHTHDWTILVPR	2	32.0072	1.13124	867.439
SL11C_111538	GSQSHTHDWTILVPR3	GSQSHTHDWTILVPR	3	32.0072	0.875955	578.629
SL11C_111538	GSQSHTHDWTILVPR4	GSQSHTHDWTILVPR	4	32.0072	0.800591	434.223
SL11C_111541	GSQSPKAPILGLVPR2	GSQSPKAPILGLVPR	2	48.2552	1.07995	760.451
SL11C_111541	GSQSPKAPILGLVPR3	GSQSPKAPILGLVPR	3	48.2552	0.861712	507.303
SL11C_111541	GSQSPKAPILGLVPR4	GSQSPKAPILGLVPR	4	48.2552	0.786548	380.729
SL11C_111542	GSQSQPPHMMTLVPH2	GSQSQPPHMMTLVPH	2	27.3007	1.10634	823.893
SL11C_111542	GSQSQPPHMMTLVPH3	GSQSQPPHMMTLVPH	3	27.3007	0.840549	549.597
SL11C_111542	GSQSQPPHMMTLVPH4	GSQSQPPHMMTLVPH	4	27.3007	0.783671	412.45
SL11C_111545	GSQTKYHQMLSLVPR2	GSQTKYHQMLSLVPR	2	30.3945	1.14864	872.962
SL11C_111545	GSQTKYHQMLSLVPR3	GSQTKYHQMLSLVPR	3	30.3945	0.876444	582.31
SL11C_111545	GSQTKYHQMLSLVPR4	GSQTKYHQMLSLVPR	4	30.3945	0.797212	436.985
SL11C_111546	GSQTNSQQKEYLVPC2	GSQTNSQQKEYLVPC	2	17.2264	1.11409	841.396
SL11C_111546	GSQTNSQQKEYLVPC3	GSQTNSQQKEYLVPC	3	17.2264	0.834134	561.267
SL11C_111546	GSQTNSQQKEYLVPC4	GSQTNSQQKEYLVPC	4	17.2264	0.793345	421.202
SL11C_111548	GSQTSRSTVRYLVPR2	GSQTSRSTVRYLVPR	2	6.32088	1.1354	853.968
SL11C_111548	GSQTSRSTVRYLVPR3	GSQTSRSTVRYLVPR	3	6.32088	0.892774	569.648
SL11C_111548	GSQTSRSTVRYLVPR4	GSQTSRSTVRYLVPR	4	6.32088	0.800173	427.488
SL11C_111551	GSQVAAVRKDSLVPR2	GSQVAAVRKDSLVPR	2	-5.17786	1.13088	791.955
SL11C_111551	GSQVAAVRKDSLVPR3	GSQVAAVRKDSLVPR	3	-5.17786	0.86329	528.306
SL11C_111551	GSQVAAVRKDSLVPR4	GSQVAAVRKDSLVPR	4	-5.17786	0.774623	396.481
SL11C_111552	GSQVDVSPADYLVSR2	GSQVDVSPADYLVSR	2	52.2983	1.07536	796.899
SL11C_111552	GSQVDVSPADYLVSR3	GSQVDVSPADYLVSR	3	52.2983	0.856706	531.602
SL11C_111552	GSQVDVSPADYLVSR4	GSQVDVSPADYLVSR	4	52.2983	0.767388	398.953
SL11C_111554	GSQVHMMFMIALIPR2	GSQVHMMFMIALIPR	2	96.5564	1.15248	865.949
SL11C_111554	GSQVHMMFMIALIPR3	GSQVHMMFMIALIPR	3	96.5564	0.883786	577.635
SL11C_111554	GSQVHMMFMIALIPR4	GSQVHMMFMIALIPR	4	96.5564	0.801872	433.478
SL11C_111555	GSQVMVLPSQPLFPR2	GSQVMVLPSQPLFPR	2	71.2462	1.10744	828.451
SL11C_111555	GSQVMVLPSQPLFPR3	GSQVMVLPSQPLFPR	3	71.2462	0.884917	552.636
SL11C_111555	GSQVMVLPSQPLFPR4	GSQVMVLPSQPLFPR	4	71.2462	0.785276	414.729
SL11C_111557	GSQVWKGFHVSHGSA2	GSQVWKGFHVSHGSA	2	7.92594	1.08802	792.389
SL11C_111557	GSQVWKGFHVSHGSA3	GSQVWKGFHVSHGSA	3	7.92594	0.843978	528.595
SL11C_111557	GSQVWKGFHVSHGSA4	GSQVWKGFHVSHGSA	4	7.92594	0.773439	396.698
SL11C_111559	GSQWRGYGPMTLVPR2	GSQWRGYGPMTLVPR	2	49.6074	1.11929	852.936
SL11C_111559	GSQWRGYGPMTLVPR3	GSQWRGYGPMTLVPR	3	49.6074	0.843504	568.96
SL11C_111559	GSQWRGYGPMTLVPR4	GSQWRGYGPMTLVPR	4	49.6074	0.796401	426.971
SL11C_111560	GSQWSIIQIDVLVPR2	GSQWSIIQIDVLVPR	2	109.49	1.13614	855.981
SL11C_111560	GSQWSIIQIDVLVPR3	GSQWSIIQIDVLVPR	3	109.49	0.888615	570.989
SL11C_111560	GSQWSIIQIDVLVPR4	GSQWSIIQIDVLVPR	4	109.49	0.784788	428.494
SL11C_111561	GSQWTGNFNMRLVPR2	GSQWTGNFNMRLVPR	2	54.4155	1.16687	881.944
SL11C_111561	GSQWTGNFNMRLVPR3	GSQWTGNFNMRLVPR	3	54.4155	0.8825	588.298
SL11C_111561	GSQWTGNFNMRLVPR4	GSQWTGNFNMRLVPR	4	54.4155	0.782818	441.476
SL11C_111563	GSQYHRDRHLLLVPR2	GSQYHRDRHLLLVPR	2	-1.30306	1.1699	924.011
SL11C_111563	GSQYHRDRHLLLVPR3	GSQYHRDRHLLLVPR	3	-1.30306	0.907557	616.343
SL11C_111563	GSQYHRDRHLLLVPR4	GSQYHRDRHLLLVPR	4	-1.30306	0.797719	462.509
SL11C_111564	GSQYRYSELFRLAPR2	GSQYRYSELFRLAPR	2	50.8957	1.17966	921.984
SL11C_111564	GSQYRYSELFRLAPR3	GSQYRYSELFRLAPR	3	50.8957	0.92026	614.992
SL11C_111564	GSQYRYSELFRLAPR4	GSQYRYSELFRLAPR	4	50.8957	0.804633	461.496
SL11C_111565	GSQYTPHPISVLVPR2	GSQYTPHPISVLVPR	2	40.8335	1.12069	825.952
SL11C_111565	GSQYTPHPISVLVPR3	GSQYTPHPISVLVPR	3	40.8335	0.875511	550.97
SL11C_111565	GSQYTPHPISVLVPR4	GSQYTPHPISVLVPR	4	40.8335	0.794433	413.48
SL11C_111568	GSQYWAALQDPLAPR2	GSQYWAALQDPLAPR	2	70.9649	1.11364	836.926
SL11C_111568	GSQYWAALQDPLAPR3	GSQYWAALQDPLAPR	3	70.9649	0.890109	558.286
SL11C_111568	GSQYWAALQDPLAPR4	GSQYWAALQDPLAPR	4	70.9649	0.780629	418.966
SL11C_111570	GSRAGEPGADHPGSA2	GSRAGEPGADHPGSA	2	-42.0117	0.966339	683.311
SL11C_111570	GSRAGEPGADHPGSA3	GSRAGEPGADHPGSA	3	-42.0117	0.772061	455.876
SL11C_111570	GSRAGEPGADHPGSA4	GSRAGEPGADHPGSA	4	-42.0117	0.741924	342.159
SL11C_111571	GSRAKYAEAEDLVPR2	GSRAKYAEAEDLVPR	2	8.24584	1.12381	831.434
SL11C_111571	GSRAKYAEAEDLVPR3	GSRAKYAEAEDLVPR	3	8.24584	0.874014	554.625
SL11C_111571	GSRAKYAEAEDLVPR4	GSRAKYAEAEDLVPR	4	8.24584	0.797458	416.221
SL11C_111572	GSRAPMYLSVRLVPR2	GSRAPMYLSVRLVPR	2	39.8963	1.14648	851.483
SL11C_111572	GSRAPMYLSVRLVPR3	GSRAPMYLSVRLVPR	3	39.8963	0.913	567.991
SL11C_111572	GSRAPMYLSVRLVPR4	GSRAPMYLSVRLVPR	4	39.8963	0.796586	426.245
SL11C_111573	GSRATEGPDIVLVPR2	GSRATEGPDIVLVPR	2	30.8671	1.07243	783.934
SL11C_111573	GSRATEGPDIVLVPR3	GSRATEGPDIVLVPR	3	30.8671	0.833944	522.958
SL11C_111573	GSRATEGPDIVLVPR4	GSRATEGPDIVLVPR	4	30.8671	0.784457	392.47
SL11C_111574	GSRATFPGLGSLVPR2	GSRATFPGLGSLVPR	2	54.8778	1.06856	757.926
SL11C_111574	GSRATFPGLGSLVPR3	GSRATFPGLGSLVPR	3	54.8778	0.846592	505.619
SL11C_111574	GSRATFPGLGSLVPR4	GSRATFPGLGSLVPR	4	54.8778	0.787172	379.466
SL11C_111575	GSRAWTVVLVALVPR2	GSRAWTVVLVALVPR	2	102.902	1.12081	812.488
SL11C_111575	GSRAWTVVLVALVPR3	GSRAWTVVLVALVPR	3	102.902	0.889524	541.995
SL11C_111575	GSRAWTVVLVALVPR4	GSRAWTVVLVALVPR	4	102.902	0.793958	406.748
SL11C_111577	GSRDETFGDEQLVPR2	GSRDETFGDEQLVPR	2	21.8401	1.09969	853.411
SL11C_111577	GSRDETFGDEQLVPR3	GSRDETFGDEQLVPR	3	21.8401	0.850778	569.276
SL11C_111577	GSRDETFGDEQLVPR4	GSRDETFGDEQLVPR	4	21.8401	0.792461	427.209
SL11C_111578	GSRDNLAKWSILVPR2	GSRDNLAKWSILVPR	2	50.0253	1.13905	856.484
SL11C_111578	GSRDNLAKWSILVPR3	GSRDNLAKWSILVPR	3	50.0253	0.8904	571.325
SL11C_111578	GSRDNLAKWSILVPR4	GSRDNLAKWSILVPR	4	50.0253	0.793261	428.745
SL11C_111580	GSRDWFASLQGLVPR2	GSRDWFASLQGLVPR	2	87.4506	1.12167	844.947
SL11C_111580	GSRDWFASLQGLVPR3	GSRDWFASLQGLVPR	3	87.4506	0.878131	563.634
SL11C_111580	GSRDWFASLQGLVPR4	GSRDWFASLQGLVPR	4	87.4506	0.793411	422.977
SL11C_111581	GSRDYSQGHDYLVPL2	GSRDYSQGHDYLVPL	2	44.1769	1.1087	853.91
SL11C_111581	GSRDYSQGHDYLVPL3	GSRDYSQGHDYLVPL	3	44.1769	0.821563	569.609
SL11C_111581	GSRDYSQGHDYLVPL4	GSRDYSQGHDYLVPL	4	44.1769	0.793105	427.459
SL11C_111582	GSREHSYNTWPLVPR2	GSREHSYNTWPLVPR	2	27.6566	1.1341	899.953
SL11C_111582	GSREHSYNTWPLVPR3	GSREHSYNTWPLVPR	3	27.6566	0.874615	600.304
SL11C_111582	GSREHSYNTWPLVPR4	GSREHSYNTWPLVPR	4	27.6566	0.812089	450.48
SL11C_111583	GSRELDDMHDTLVPR2	GSRELDDMHDTLVPR	2	19.1619	1.12782	870.92
SL11C_111583	GSRELDDMHDTLVPR3	GSRELDDMHDTLVPR	3	19.1619	0.888673	580.949
SL11C_111583	GSRELDDMHDTLVPR4	GSRELDDMHDTLVPR	4	19.1619	0.797786	435.964
SL11C_111584	GSRENGFADRTLIPR2	GSRENGFADRTLIPR	2	15.7263	1.11775	844.945
SL11C_111584	GSRENGFADRTLIPR3	GSRENGFADRTLIPR	3	15.7263	0.883504	563.632
SL11C_111584	GSRENGFADRTLIPR4	GSRENGFADRTLIPR	4	15.7263	0.790643	422.976
SL11C_111585	GSREQWNAMIPLVPC2	GSREQWNAMIPLVPC	2	79.293	1.11487	850.916
SL11C_111585	GSREQWNAMIPLVPC3	GSREQWNAMIPLVPC	3	79.293	0.834989	567.613
SL11C_111585	GSREQWNAMIPLVPC4	GSREQWNAMIPLVPC	4	79.293	0.796245	425.962
SL11C_111586	GSRESQGVYFPLVPL2	GSRESQGVYFPLVPL	2	97.1625	1.09221	824.938
SL11C_111586	GSRESQGVYFPLVPL3	GSRESQGVYFPLVPL	3	97.1625	0.808498	550.295
SL11C_111586	GSRESQGVYFPLVPL4	GSRESQGVYFPLVPL	4	97.1625	0.782313	412.973
SL11C_111587	GSREWDALEGPLVPR2	GSREWDALEGPLVPR	2	53.4514	1.10946	841.436
SL11C_111587	GSREWDALEGPLVPR3	GSREWDALEGPLVPR	3	53.4514	0.852452	561.293
SL11C_111587	GSREWDALEGPLVPR4	GSREWDALEGPLVPR	4	53.4514	0.79324	421.222
SL11C_111588	GSRFADFHNFNLIPR2	GSRFADFHNFNLIPR	2	54.1783	1.15793	895.958
SL11C_111588	GSRFADFHNFNLIPR3	GSRFADFHNFNLIPR	3	54.1783	0.895403	597.641
SL11C_111588	GSRFADFHNFNLIPR4	GSRFADFHNFNLIPR	4	54.1783	0.808998	448.483
SL11C_111589	GSRFAMAQHAHLVLR2	GSRFAMAQHAHLVLR	2	13.6679	1.14054	847.457
SL11C_111589	GSRFAMAQHAHLVLR3	GSRFAMAQHAHLVLR	3	13.6679	0.897465	565.307
SL11C_111589	GSRFAMAQHAHLVLR4	GSRFAMAQHAHLVLR	4	13.6679	0.786987	424.232
SL11C_111591	GSRFSMPPKSVLVPH2	GSRFSMPPKSVLVPH	2	28.8352	1.12087	819.943
SL11C_111591	GSRFSMPPKSVLVPH3	GSRFSMPPKSVLVPH	3	28.8352	0.875905	546.964
SL11C_111591	GSRFSMPPKSVLVPH4	GSRFSMPPKSVLVPH	4	28.8352	0.798389	410.475
SL11C_111593	GSRFTVFPWRALVPR2	GSRFTVFPWRALVPR	2	75.7958	1.16463	895.005
SL11C_111593	GSRFTVFPWRALVPR3	GSRFTVFPWRALVPR	3	75.7958	0.908446	597.006
SL11C_111593	GSRFTVFPWRALVPR4	GSRFTVFPWRALVPR	4	75.7958	0.812905	448.006
SL11C_111596	GSRGPSTIEIPLVPR2	GSRGPSTIEIPLVPR	2	45.7454	1.08229	789.952
SL11C_111596	GSRGPSTIEIPLVPR3	GSRGPSTIEIPLVPR	3	45.7454	0.839616	526.97
SL11C_111596	GSRGPSTIEIPLVPR4	GSRGPSTIEIPLVPR	4	45.7454	0.783866	395.48
SL11C_111598	GSRHARFKIHLLVPR2	GSRHARFKIHLLVPR	2	15.2964	1.1633	894.037
SL11C_111598	GSRHARFKIHLLVPR3	GSRHARFKIHLLVPR	3	15.2964	0.912545	596.36
SL11C_111598	GSRHARFKIHLLVPR4	GSRHARFKIHLLVPR	4	15.2964	0.799383	447.522
SL11C_111599	GSRHHHPGMDDLVPR2	GSRHHHPGMDDLVPR	2	-9.62887	1.09642	855.916
SL11C_111599	GSRHHHPGMDDLVPR3	GSRHHHPGMDDLVPR	3	-9.62887	0.860187	570.946
SL11C_111599	GSRHHHPGMDDLVPR4	GSRHHHPGMDDLVPR	4	-9.62887	0.783595	428.462
SL11C_111602	GSRHWDPKHEYLVPR2	GSRHWDPKHEYLVPR	2	-3.01418	1.15672	938.982
SL11C_111602	GSRHWDPKHEYLVPR3	GSRHWDPKHEYLVPR	3	-3.01418	0.926883	626.324
SL11C_111602	GSRHWDPKHEYLVPR4	GSRHWDPKHEYLVPR	4	-3.01418	0.826211	469.995
SL11C_111605	GSRIHMSRYGQLIPR2	GSRIHMSRYGQLIPR	2	14.1343	1.14071	885.981
SL11C_111605	GSRIHMSRYGQLIPR3	GSRIHMSRYGQLIPR	3	14.1343	0.890347	590.99
SL11C_111605	GSRIHMSRYGQLIPR4	GSRIHMSRYGQLIPR	4	14.1343	0.809939	443.494
SL11C_111606	GSRIININDKWLVPR2	GSRIININDKWLVPR	2	50.6742	1.16844	891.013
SL11C_111606	GSRIININDKWLVPR3	GSRIININDKWLVPR	3	50.6742	0.91159	594.344
SL11C_111606	GSRIININDKWLVPR4	GSRIININDKWLVPR	4	50.6742	0.810719	446.01
SL11C_111608	GSRIPFHPHGHLVPR2	GSRIPFHPHGHLVPR	2	-2.96515	1.10249	853.971
SL11C_111608	GSRIPFHPHGHLVPR3	GSRIPFHPHGHLVPR	3	-2.96515	0.882327	569.65
SL11C_111608	GSRIPFHPHGHLVPR4	GSRIPFHPHGHLVPR	4	-2.96515	0.792927	427.489
SL11C_111609	GSRIWALDRDLLVLR2	GSRIWALDRDLLVLR	2	72.4043	1.19157	892.02
SL11C_111609	GSRIWALDRDLLVLR3	GSRIWALDRDLLVLR	3	72.4043	0.896485	595.016
SL11C_111609	GSRIWALDRDLLVLR4	GSRIWALDRDLLVLR	4	72.4043	0.793317	446.514
SL11C_111611	GSRKLNQHVGILVPL2	GSRKLNQHVGILVPL	2	44.2554	1.11483	815.991
SL11C_111611	GSRKLNQHVGILVPL3	GSRKLNQHVGILVPL	3	44.2554	0.83282	544.33
SL11C_111611	GSRKLNQHVGILVPL4	GSRKLNQHVGILVPL	4	44.2554	0.77779	408.499
SL11C_111612	GSRKMEATVAGLVPL2	GSRKMEATVAGLVPL	2	55.633	1.07491	764.929
SL11C_111612	GSRKMEATVAGLVPL3	GSRKMEATVAGLVPL	3	55.633	0.807467	510.289
SL11C_111612	GSRKMEATVAGLVPL4	GSRKMEATVAGLVPL	4	55.633	0.75912	382.968
SL11C_111613	GSRLGQKSTWLLVPH2	GSRLGQKSTWLLVPH	2	36.7178	1.13328	839.973
SL11C_111613	GSRLGQKSTWLLVPH3	GSRLGQKSTWLLVPH	3	36.7178	0.869885	560.318
SL11C_111613	GSRLGQKSTWLLVPH4	GSRLGQKSTWLLVPH	4	36.7178	0.792821	420.49
SL11C_111614	GSRLTKMSGYFLVPR2	GSRLTKMSGYFLVPR	2	45.1784	1.14416	856.469
SL11C_111614	GSRLTKMSGYFLVPR3	GSRLTKMSGYFLVPR	3	45.1784	0.885445	571.315
SL11C_111614	GSRLTKMSGYFLVPR4	GSRLTKMSGYFLVPR	4	45.1784	0.803006	428.738
SL11C_111616	GSRMDHNWPDPAGSA2	GSRMDHNWPDPAGSA	2	13.5797	1.05612	799.344
SL11C_111616	GSRMDHNWPDPAGSA3	GSRMDHNWPDPAGSA	3	13.5797	0.782507	533.232
SL11C_111616	GSRMDHNWPDPAGSA4	GSRMDHNWPDPAGSA	4	13.5797	0.755285	400.176
SL11C_111618	GSRMLDDPQIILVPR2	GSRMLDDPQIILVPR	2	56.6592	1.13166	855.472
SL11C_111618	GSRMLDDPQIILVPR3	GSRMLDDPQIILVPR	3	56.6592	0.85797	570.65
SL11C_111618	GSRMLDDPQIILVPR4	GSRMLDDPQIILVPR	4	56.6592	0.796615	428.24
SL11C_111621	GSRNHWQMDPQLVPR2	GSRNHWQMDPQLVPR	2	23.0026	1.14181	910.952
SL11C_111621	GSRNHWQMDPQLVPR3	GSRNHWQMDPQLVPR	3	23.0026	0.870209	607.637
SL11C_111621	GSRNHWQMDPQLVPR4	GSRNHWQMDPQLVPR	4	23.0026	0.811385	455.98
SL11C_111622	GSRNQFPTPSPLVPR2	GSRNQFPTPSPLVPR	2	29.6557	1.10082	826.947
SL11C_111622	GSRNQFPTPSPLVPR3	GSRNQFPTPSPLVPR	3	29.6557	0.831235	551.634
SL11C_111622	GSRNQFPTPSPLVPR4	GSRNQFPTPSPLVPR	4	29.6557	0.798247	413.977
SL11C_111623	GSRNYVHPSHWLVPR2	GSRNYVHPSHWLVPR	2	12.4741	1.14719	902.971
SL11C_111623	GSRNYVHPSHWLVPR3	GSRNYVHPSHWLVPR	3	12.4741	0.916311	602.317
SL11C_111623	GSRNYVHPSHWLVPR4	GSRNYVHPSHWLVPR	4	12.4741	0.816345	451.989
SL11C_111624	GSRPHYVDRNYLVPR2	GSRPHYVDRNYLVPR	2	2.20338	1.1588	914.982
SL11C_111624	GSRPHYVDRNYLVPR3	GSRPHYVDRNYLVPR	3	2.20338	0.912453	610.324
SL11C_111624	GSRPHYVDRNYLVPR4	GSRPHYVDRNYLVPR	4	2.20338	0.817578	457.995
SL11C_111626	GSRPNHIDVGMLVPR2	GSRPNHIDVGMLVPR	2	29.0673	1.10618	824.441
SL11C_111626	GSRPNHIDVGMLVPR3	GSRPNHIDVGMLVPR	3	29.0673	0.853004	549.963
SL11C_111626	GSRPNHIDVGMLVPR4	GSRPNHIDVGMLVPR	4	29.0673	0.79358	412.724
SL11C_111628	GSRPTVTKIVRLVPL2	GSRPTVTKIVRLVPL	2	52.6815	1.14745	818.517
SL11C_111628	GSRPTVTKIVRLVPL3	GSRPTVTKIVRLVPL	3	52.6815	0.879943	546.014
SL11C_111628	GSRPTVTKIVRLVPL4	GSRPTVTKIVRLVPL	4	52.6815	0.80084	409.762
SL11C_111629	GSRQDPRRVMNLVPR2	GSRQDPRRVMNLVPR	2	4.82984	1.14134	890.989
SL11C_111629	GSRQDPRRVMNLVPR3	GSRQDPRRVMNLVPR	3	4.82984	0.892909	594.329
SL11C_111629	GSRQDPRRVMNLVPR4	GSRQDPRRVMNLVPR	4	4.82984	0.79717	445.998
SL11C_111630	GSRQFKWVRLLLVPR2	GSRQFKWVRLLLVPR	2	64.8057	1.21491	928.062
SL11C_111630	GSRQFKWVRLLLVPR3	GSRQFKWVRLLLVPR	3	64.8057	0.930922	619.044
SL11C_111630	GSRQFKWVRLLLVPR4	GSRQFKWVRLLLVPR	4	64.8057	0.8141	464.535
SL11C_111632	GSRQKDLWARRLVPR2	GSRQKDLWARRLVPR	2	9.5265	1.16317	919.535
SL11C_111632	GSRQKDLWARRLVPR3	GSRQKDLWARRLVPR	3	9.5265	0.913487	613.359
SL11C_111632	GSRQKDLWARRLVPR4	GSRQKDLWARRLVPR	4	9.5265	0.792939	460.271
SL11C_111633	GSRQMRSIVWRLFPR2	GSRQMRSIVWRLFPR	2	66.8735	1.1964	945.026
SL11C_111633	GSRQMRSIVWRLFPR3	GSRQMRSIVWRLFPR	3	66.8735	0.923072	630.353
SL11C_111633	GSRQMRSIVWRLFPR4	GSRQMRSIVWRLFPR	4	66.8735	0.816286	473.016
SL11C_111636	GSRQRYHHLKQLVPR2	GSRQRYHHLKQLVPR	2	-22.8367	1.1589	938.032
SL11C_111636	GSRQRYHHLKQLVPR3	GSRQRYHHLKQLVPR	3	-22.8367	0.9138	625.691
SL11C_111636	GSRQRYHHLKQLVPR4	GSRQRYHHLKQLVPR	4	-22.8367	0.803356	469.52
SL11C_111637	GSRQSDSMHTEPVPR2	GSRQSDSMHTEPVPR	2	-24.6904	1.08622	842.397
SL11C_111637	GSRQSDSMHTEPVPR3	GSRQSDSMHTEPVPR	3	-24.6904	0.887419	561.934
SL11C_111637	GSRQSDSMHTEPVPR4	GSRQSDSMHTEPVPR	4	-24.6904	0.804332	421.702
SL11C_111638	GSRQSYLSASWLVPR2	GSRQSYLSASWLVPR	2	55.7464	1.12114	853.952
SL11C_111638	GSRQSYLSASWLVPR3	GSRQSYLSASWLVPR	3	55.7464	0.87709	569.637
SL11C_111638	GSRQSYLSASWLVPR4	GSRQSYLSASWLVPR	4	55.7464	0.798552	427.48
SL11C_111639	GSRRIGPAVMQLVPR2	GSRRIGPAVMQLVPR	2	31.8069	1.1063	818.975
SL11C_111639	GSRRIGPAVMQLVPR3	GSRRIGPAVMQLVPR	3	31.8069	0.844088	546.319
SL11C_111639	GSRRIGPAVMQLVPR4	GSRRIGPAVMQLVPR	4	31.8069	0.783727	409.991
SL11C_111640	GSRRLPIRVMNLVPR2	GSRRLPIRVMNLVPR	2	34.0437	1.16696	882.53
SL11C_111640	GSRRLPIRVMNLVPR3	GSRRLPIRVMNLVPR	3	34.0437	0.893141	588.689
SL11C_111640	GSRRLPIRVMNLVPR4	GSRRLPIRVMNLVPR	4	34.0437	0.805477	441.769
SL11C_111641	GSRRMVYPFINLVPR2	GSRRMVYPFINLVPR	2	61.6322	1.17241	903.004
SL11C_111641	GSRRMVYPFINLVPR3	GSRRMVYPFINLVPR	3	61.6322	0.880428	602.338
SL11C_111641	GSRRMVYPFINLVPR4	GSRRMVYPFINLVPR	4	61.6322	0.810482	452.006
SL11C_111642	GSRRRTRAGTSWFRR2	GSRRRTRAGTSWFRR	2	-19.9373	1.14044	925.509
SL11C_111642	GSRRRTRAGTSWFRR3	GSRRRTRAGTSWFRR	3	-19.9373	0.874794	617.342
SL11C_111642	GSRRRTRAGTSWFRR4	GSRRRTRAGTSWFRR	4	-19.9373	0.768355	463.258
SL11C_111644	GSRSDAVRSRVAGSA2	GSRSDAVRSRVAGSA	2	-37.0545	1.03321	738.387
SL11C_111644	GSRSDAVRSRVAGSA3	GSRSDAVRSRVAGSA	3	-37.0545	0.820604	492.594
SL11C_111644	GSRSDAVRSRVAGSA4	GSRSDAVRSRVAGSA	4	-37.0545	0.7478	369.697
SL11C_111645	GSRSDPHQDYFLVPR2	GSRSDPHQDYFLVPR	2	25.1215	1.12681	887.437
SL11C_111645	GSRSDPHQDYFLVPR3	GSRSDPHQDYFLVPR	3	25.1215	0.877562	591.96
SL11C_111645	GSRSDPHQDYFLVPR4	GSRSDPHQDYFLVPR	4	25.1215	0.802896	444.222
SL11C_111646	GSRSGETGPMGLIPR2	GSRSGETGPMGLIPR	2	28.1368	1.04861	757.891
SL11C_111646	GSRSGETGPMGLIPR3	GSRSGETGPMGLIPR	3	28.1368	0.81245	505.596
SL11C_111646	GSRSGETGPMGLIPR4	GSRSGETGPMGLIPR	4	28.1368	0.773976	379.449
SL11C_111647	GSRSMTGLVEHLVPR2	GSRSMTGLVEHLVPR	2	47.0198	1.1228	819.941
SL11C_111647	GSRSMTGLVEHLVPR3	GSRSMTGLVEHLVPR	3	47.0198	0.895422	546.963
SL11C_111647	GSRSMTGLVEHLVPR4	GSRSMTGLVEHLVPR	4	47.0198	0.785892	410.474
SL11C_111648	GSRSRFNFSLTLVPR2	GSRSRFNFSLTLVPR	2	55.4369	1.14201	868.981
SL11C_111648	GSRSRFNFSLTLVPR3	GSRSRFNFSLTLVPR	3	55.4369	0.87201	579.657
SL11C_111648	GSRSRFNFSLTLVPR4	GSRSRFNFSLTLVPR	4	55.4369	0.800885	434.994
SL11C_111649	GSRSVDSVKRVLVPL2	GSRSVDSVKRVLVPL	2	35.6839	1.12972	806.481
SL11C_111649	GSRSVDSVKRVLVPL3	GSRSVDSVKRVLVPL	3	35.6839	0.869162	537.99
SL11C_111649	GSRSVDSVKRVLVPL4	GSRSVDSVKRVLVPL	4	35.6839	0.782575	403.744
SL11C_111650	GSRSVVSVKRVLVPR2	GSRSVVSVKRVLVPR	2	6.5748	1.13833	820.01
SL11C_111650	GSRSVVSVKRVLVPR3	GSRSVVSVKRVLVPR	3	6.5748	0.896056	547.009
SL11C_111650	GSRSVVSVKRVLVPR4	GSRSVVSVKRVLVPR	4	6.5748	0.786089	410.509
SL11C_111651	GSRSWGARKPYLVPR2	GSRSWGARKPYLVPR	2	3.43473	1.13176	865.484
SL11C_111651	GSRSWGARKPYLVPR3	GSRSWGARKPYLVPR	3	3.43473	0.90422	577.325
SL11C_111651	GSRSWGARKPYLVPR4	GSRSWGARKPYLVPR	4	3.43473	0.804392	433.246
SL11C_111653	GSRTGHALVVPAGSA2	GSRTGHALVVPAGSA	2	-0.286834	1.01097	690.373
SL11C_111653	GSRTGHALVVPAGSA3	GSRTGHALVVPAGSA	3	-0.286834	0.761542	460.584
SL11C_111653	GSRTGHALVVPAGSA4	GSRTGHALVVPAGSA	4	-0.286834	0.748222	345.69
SL11C_111654	GSRTGHHWWFPLVPR2	GSRTGHHWWFPLVPR	2	48.5329	1.15843	916.976
SL11C_111654	GSRTGHHWWFPLVPR3	GSRTGHHWWFPLVPR	3	48.5329	0.896442	611.653
SL11C_111654	GSRTGHHWWFPLVPR4	GSRTGHHWWFPLVPR	4	48.5329	0.817565	458.992
SL11C_111655	GSRTKQPNVWPLVPL2	GSRTKQPNVWPLVPL	2	75.2586	1.12396	846.483
SL11C_111655	GSRTKQPNVWPLVPL3	GSRTKQPNVWPLVPL	3	75.2586	0.822766	564.658
SL11C_111655	GSRTKQPNVWPLVPL4	GSRTKQPNVWPLVPL	4	75.2586	0.784807	423.745
SL11C_111656	GSRTSRCPAQMLVPR2	GSRTSRCPAQMLVPR	2	5.9664	1.11424	829.933
SL11C_111656	GSRTSRCPAQMLVPR3	GSRTSRCPAQMLVPR	3	5.9664	0.846669	553.624
SL11C_111656	GSRTSRCPAQMLVPR4	GSRTSRCPAQMLVPR	4	5.9664	0.796295	415.47
SL11C_111657	GSRTTSSRNGHLVPR2	GSRTTSSRNGHLVPR	2	-38.1967	1.07491	812.935
SL11C_111657	GSRTTSSRNGHLVPR3	GSRTTSSRNGHLVPR	3	-38.1967	0.869858	542.292
SL11C_111657	GSRTTSSRNGHLVPR4	GSRTTSSRNGHLVPR	4	-38.1967	0.783584	406.971
SL11C_111660	GSRVGYHITSRLVPR2	GSRVGYHITSRLVPR	2	7.19549	1.13155	849.481
SL11C_111660	GSRVGYHITSRLVPR3	GSRVGYHITSRLVPR	3	7.19549	0.889251	566.657
SL11C_111660	GSRVGYHITSRLVPR4	GSRVGYHITSRLVPR	4	7.19549	0.796873	425.244
SL11C_111661	GSRVHANGSMQLIPR2	GSRVHANGSMQLIPR	2	7.77177	1.09907	811.931
SL11C_111661	GSRVHANGSMQLIPR3	GSRVHANGSMQLIPR	3	7.77177	0.847831	541.623
SL11C_111661	GSRVHANGSMQLIPR4	GSRVHANGSMQLIPR	4	7.77177	0.790521	406.469
SL11C_111662	GSRVHVMNYHILVPH2	GSRVHVMNYHILVPH	2	24.7794	1.17358	879.965
SL11C_111662	GSRVHVMNYHILVPH3	GSRVHVMNYHILVPH	3	24.7794	0.906153	586.979
SL11C_111662	GSRVHVMNYHILVPH4	GSRVHVMNYHILVPH	4	24.7794	0.815543	440.486
SL11C_111663	GSRVMEGRGFFLRSA2	GSRVMEGRGFFLRSA	2	32.5632	1.12361	835.433
SL11C_111663	GSRVMEGRGFFLRSA3	GSRVMEGRGFFLRSA	3	32.5632	0.865073	557.291
SL11C_111663	GSRVMEGRGFFLRSA4	GSRVMEGRGFFLRSA	4	32.5632	0.781154	418.22
SL11C_111667	GSRVVGVYERYLVSR2	GSRVVGVYERYLVSR	2	31.4736	1.16641	870.481
SL11C_111667	GSRVVGVYERYLVSR3	GSRVVGVYERYLVSR	3	31.4736	0.899613	580.657
SL11C_111667	GSRVVGVYERYLVSR4	GSRVVGVYERYLVSR	4	31.4736	0.796676	435.744
SL11C_111668	GSRVWGQHHYALVLR2	GSRVWGQHHYALVLR	2	19.5107	1.15399	889.982
SL11C_111668	GSRVWGQHHYALVLR3	GSRVWGQHHYALVLR	3	19.5107	0.904329	593.657
SL11C_111668	GSRVWGQHHYALVLR4	GSRVWGQHHYALVLR	4	19.5107	0.803645	445.494
SL11C_111669	GSRVWIPMTEVLVPR2	GSRVWIPMTEVLVPR	2	76.0851	1.14445	870.485
SL11C_111669	GSRVWIPMTEVLVPR3	GSRVWIPMTEVLVPR	3	76.0851	0.87503	580.659
SL11C_111669	GSRVWIPMTEVLVPR4	GSRVWIPMTEVLVPR	4	76.0851	0.805908	435.746
SL11C_111670	GSRWSMKDTAQLVPR2	GSRWSMKDTAQLVPR	2	28.6339	1.12841	866.452
SL11C_111670	GSRWSMKDTAQLVPR3	GSRWSMKDTAQLVPR	3	28.6339	0.883937	577.97
SL11C_111670	GSRWSMKDTAQLVPR4	GSRWSMKDTAQLVPR	4	28.6339	0.798718	433.729
SL11C_111671	GSRWTGVDIISLVPR2	GSRWTGVDIISLVPR	2	76.3861	1.11211	828.465
SL11C_111671	GSRWTGVDIISLVPR3	GSRWTGVDIISLVPR	3	76.3861	0.873016	552.646
SL11C_111671	GSRWTGVDIISLVPR4	GSRWTGVDIISLVPR	4	76.3861	0.790874	414.736
SL11C_111672	GSRYLHDDAYVLVLR2	GSRYLHDDAYVLVLR	2	43.4785	1.16596	888.973
SL11C_111672	GSRYLHDDAYVLVLR3	GSRYLHDDAYVLVLR	3	43.4785	0.87994	592.985
SL11C_111672	GSRYLHDDAYVLVLR4	GSRYLHDDAYVLVLR	4	43.4785	0.807189	444.99
SL11C_111674	GSRYMHWNLGALFPR2	GSRYMHWNLGALFPR	2	73.1472	1.15676	902.957
SL11C_111674	GSRYMHWNLGALFPR3	GSRYMHWNLGALFPR	3	73.1472	0.882633	602.307
SL11C_111674	GSRYMHWNLGALFPR4	GSRYMHWNLGALFPR	4	73.1472	0.812348	451.982
SL11C_111675	GSRYTLYKISELVPR2	GSRYTLYKISELVPR	2	54.4132	1.17642	891.499
SL11C_111675	GSRYTLYKISELVPR3	GSRYTLYKISELVPR	3	54.4132	0.916351	594.668
SL11C_111675	GSRYTLYKISELVPR4	GSRYTLYKISELVPR	4	54.4132	0.813657	446.253
SL11C_111679	GSSAANGMQQLPVPR2	GSSAANGMQQLPVPR	2	26.3921	1.0322	756.883
SL11C_111679	GSSAANGMQQLPVPR3	GSSAANGMQQLPVPR	3	26.3921	0.825658	504.924
SL11C_111679	GSSAANGMQQLPVPR4	GSSAANGMQQLPVPR	4	26.3921	0.755113	378.945
SL11C_111680	GSSADQVTHIDLVPC2	GSSADQVTHIDLVPC	2	45.3172	1.07804	771.367
SL11C_111680	GSSADQVTHIDLVPC3	GSSADQVTHIDLVPC	3	45.3172	0.826908	514.58
SL11C_111680	GSSADQVTHIDLVPC4	GSSADQVTHIDLVPC	4	45.3172	0.772759	386.187
SL11C_111681	GSSAENHRDLALVPL2	GSSAENHRDLALVPL	2	47.8151	1.09393	789.915
SL11C_111681	GSSAENHRDLALVPL3	GSSAENHRDLALVPL	3	47.8151	0.808974	526.946
SL11C_111681	GSSAENHRDLALVPL4	GSSAENHRDLALVPL	4	47.8151	0.760519	395.461
SL11C_111684	GSSAIYYWEVYLVPR2	GSSAIYYWEVYLVPR	2	110.31	1.15357	901.959
SL11C_111684	GSSAIYYWEVYLVPR3	GSSAIYYWEVYLVPR	3	110.31	0.902752	601.642
SL11C_111684	GSSAIYYWEVYLVPR4	GSSAIYYWEVYLVPR	4	110.31	0.798505	451.483
SL11C_111685	GSSANAEKNRALFPR2	GSSANAEKNRALFPR	2	-8.64343	1.11235	809.426
SL11C_111685	GSSANAEKNRALFPR3	GSSANAEKNRALFPR	3	-8.64343	0.860518	539.953
SL11C_111685	GSSANAEKNRALFPR4	GSSANAEKNRALFPR	4	-8.64343	0.776608	405.217
SL11C_111686	GSSARELNGEKLVSR2	GSSARELNGEKLVSR	2	-8.3657	1.10152	801.932
SL11C_111686	GSSARELNGEKLVSR3	GSSARELNGEKLVSR	3	-8.3657	0.860974	534.957
SL11C_111686	GSSARELNGEKLVSR4	GSSARELNGEKLVSR	4	-8.3657	0.778205	401.469
SL11C_111687	GSSARHSAWWTLVPR2	GSSARHSAWWTLVPR	2	45.4739	1.1182	855.945
SL11C_111687	GSSARHSAWWTLVPR3	GSSARHSAWWTLVPR	3	45.4739	0.861364	570.966
SL11C_111687	GSSARHSAWWTLVPR4	GSSARHSAWWTLVPR	4	45.4739	0.789631	428.476
SL11C_111688	GSSAVGGGDTHLVPL2	GSSAVGGGDTHLVPL	2	42.0494	1.00921	683.852
SL11C_111688	GSSAVGGGDTHLVPL3	GSSAVGGGDTHLVPL	3	42.0494	0.788218	456.237
SL11C_111688	GSSAVGGGDTHLVPL4	GSSAVGGGDTHLVPL	4	42.0494	0.7402	342.429
SL11C_111689	GSSCRVQVKAMLVPR2	GSSCRVQVKAMLVPR	2	19.1888	1.14097	815.948
SL11C_111689	GSSCRVQVKAMLVPR3	GSSCRVQVKAMLVPR	3	19.1888	0.891319	544.301
SL11C_111689	GSSCRVQVKAMLVPR4	GSSCRVQVKAMLVPR	4	19.1888	0.798445	408.477
SL11C_111690	GSSDGATSHAVLVPR2	GSSDGATSHAVLVPR	2	-2.23075	1.05402	727.373
SL11C_111690	GSSDGATSHAVLVPR3	GSSDGATSHAVLVPR	3	-2.23075	0.83308	485.251
SL11C_111690	GSSDGATSHAVLVPR4	GSSDGATSHAVLVPR	4	-2.23075	0.75987	364.19
SL11C_111691	GSSDHSNRIFTLVPR2	GSSDHSNRIFTLVPR	2	29.8445	1.12243	843.439
SL11C_111691	GSSDHSNRIFTLVPR3	GSSDHSNRIFTLVPR	3	29.8445	0.871049	562.629
SL11C_111691	GSSDHSNRIFTLVPR4	GSSDHSNRIFTLVPR	4	29.8445	0.791288	422.223
SL11C_111692	GSSDNWVARQVLVPR2	GSSDNWVARQVLVPR	2	39.4427	1.14306	842.45
SL11C_111692	GSSDNWVARQVLVPR3	GSSDNWVARQVLVPR	3	39.4427	0.862809	561.969
SL11C_111692	GSSDNWVARQVLVPR4	GSSDNWVARQVLVPR	4	39.4427	0.77473	421.729
SL11C_111693	GSSDPGRTAMDLVPL2	GSSDPGRTAMDLVPL	2	69.7409	1.05543	758.377
SL11C_111693	GSSDPGRTAMDLVPL3	GSSDPGRTAMDLVPL	3	69.7409	0.776281	505.921
SL11C_111693	GSSDPGRTAMDLVPL4	GSSDPGRTAMDLVPL	4	69.7409	0.749664	379.692
SL11C_111694	GSSDQPREGKDLVPR2	GSSDQPREGKDLVPR	2	-16.0915	1.09168	820.921
SL11C_111694	GSSDQPREGKDLVPR3	GSSDQPREGKDLVPR	3	-16.0915	0.86208	547.616
SL11C_111694	GSSDQPREGKDLVPR4	GSSDQPREGKDLVPR	4	-16.0915	0.786934	410.964
SL11C_111695	GSSDRSQAHLQLVPR2	GSSDRSQAHLQLVPR	2	0.709052	1.10609	825.937
SL11C_111695	GSSDRSQAHLQLVPR3	GSSDRSQAHLQLVPR	3	0.709052	0.877659	550.961
SL11C_111695	GSSDRSQAHLQLVPR4	GSSDRSQAHLQLVPR	4	0.709052	0.792437	413.472
SL11C_111697	GSSEAQTKWWDLVPR2	GSSEAQTKWWDLVPR	2	61.0948	1.15302	880.442
SL11C_111697	GSSEAQTKWWDLVPR3	GSSEAQTKWWDLVPR	3	61.0948	0.872909	587.297
SL11C_111697	GSSEAQTKWWDLVPR4	GSSEAQTKWWDLVPR	4	61.0948	0.79226	440.725
SL11C_111698	GSSEATWEEEILVPR2	GSSEATWEEEILVPR	2	67.9126	1.1037	851.918
SL11C_111698	GSSEATWEEEILVPR3	GSSEATWEEEILVPR	3	67.9126	0.876038	568.281
SL11C_111698	GSSEATWEEEILVPR4	GSSEATWEEEILVPR	4	67.9126	0.779413	426.463
SL11C_111699	GSSEAWTYEWHLVPR2	GSSEAWTYEWHLVPR	2	65.6318	1.17089	909.434
SL11C_111699	GSSEAWTYEWHLVPR3	GSSEAWTYEWHLVPR	3	65.6318	0.892854	606.625
SL11C_111699	GSSEAWTYEWHLVPR4	GSSEAWTYEWHLVPR	4	65.6318	0.785491	455.221
SL11C_111700	GSSEINHQSPPLVQR2	GSSEINHQSPPLVQR	2	-3.53797	1.09705	824.924
SL11C_111700	GSSEINHQSPPLVQR3	GSSEINHQSPPLVQR	3	-3.53797	0.824554	550.285
SL11C_111700	GSSEINHQSPPLVQR4	GSSEINHQSPPLVQR	4	-3.53797	0.784624	412.965
SL11C_111701	GSSEQTHSINALVPR2	GSSEQTHSINALVPR	2	15.9507	1.09244	798.41
SL11C_111701	GSSEQTHSINALVPR3	GSSEQTHSINALVPR	3	15.9507	0.846001	532.609
SL11C_111701	GSSEQTHSINALVPR4	GSSEQTHSINALVPR	4	15.9507	0.780875	399.709
SL11C_111703	GSSEWDWFETPLVPR2	GSSEWDWFETPLVPR	2	103.381	1.13019	903.428
SL11C_111703	GSSEWDWFETPLVPR3	GSSEWDWFETPLVPR	3	103.381	0.901393	602.621
SL11C_111703	GSSEWDWFETPLVPR4	GSSEWDWFETPLVPR	4	103.381	0.792903	452.218
SL11C_111704	GSSFPRGNMEPLVPR2	GSSFPRGNMEPLVPR	2	31.0116	1.10028	822.42
SL11C_111704	GSSFPRGNMEPLVPR3	GSSFPRGNMEPLVPR	3	31.0116	0.842675	548.616
SL11C_111704	GSSFPRGNMEPLVPR4	GSSFPRGNMEPLVPR	4	31.0116	0.793116	411.714
SL11C_111705	GSSFTDVSQILLVPR2	GSSFTDVSQILLVPR	2	88.2674	1.1005	809.944
SL11C_111705	GSSFTDVSQILLVPR3	GSSFTDVSQILLVPR	3	88.2674	0.865777	540.298
SL11C_111705	GSSFTDVSQILLVPR4	GSSFTDVSQILLVPR	4	88.2674	0.770941	405.475
SL11C_111708	GSSGGPDTTLQLVPR2	GSSGGPDTTLQLVPR	2	36.8018	1.03502	742.889
SL11C_111708	GSSGGPDTTLQLVPR3	GSSGGPDTTLQLVPR	3	36.8018	0.839063	495.595
SL11C_111708	GSSGGPDTTLQLVPR4	GSSGGPDTTLQLVPR	4	36.8018	0.750972	371.948
SL11C_111709	GSSGHVISSEDLVPR2	GSSGHVISSEDLVPR	2	15.6226	1.07222	770.392
SL11C_111709	GSSGHVISSEDLVPR3	GSSGHVISSEDLVPR	3	15.6226	0.836856	513.93
SL11C_111709	GSSGHVISSEDLVPR4	GSSGHVISSEDLVPR	4	15.6226	0.776041	385.7
SL11C_111710	GSSGPHRDYRHLVPR2	GSSGPHRDYRHLVPR	2	-27.7865	1.09391	867.451
SL11C_111710	GSSGPHRDYRHLVPR3	GSSGPHRDYRHLVPR	3	-27.7865	0.868217	578.636
SL11C_111710	GSSGPHRDYRHLVPR4	GSSGPHRDYRHLVPR	4	-27.7865	0.769643	434.229
SL11C_111711	GSSGYWNESAWLVPR2	GSSGYWNESAWLVPR	2	77.3595	1.1011	854.908
SL11C_111711	GSSGYWNESAWLVPR3	GSSGYWNESAWLVPR	3	77.3595	0.881644	570.274
SL11C_111711	GSSGYWNESAWLVPR4	GSSGYWNESAWLVPR	4	77.3595	0.784581	427.957
SL11C_111712	GSSHALEYDVWLVPR2	GSSHALEYDVWLVPR	2	64.8643	1.12999	864.939
SL11C_111712	GSSHALEYDVWLVPR3	GSSHALEYDVWLVPR	3	64.8643	0.880322	576.962
SL11C_111712	GSSHALEYDVWLVPR4	GSSHALEYDVWLVPR	4	64.8643	0.800977	432.973
SL11C_111713	GSSHGPTFDGNLVLR2	GSSHGPTFDGNLVLR	2	33.1733	1.06997	778.894
SL11C_111713	GSSHGPTFDGNLVLR3	GSSHGPTFDGNLVLR	3	33.1733	0.813057	519.599
SL11C_111713	GSSHGPTFDGNLVLR4	GSSHGPTFDGNLVLR	4	33.1733	0.771905	389.951
SL11C_111715	GSSHKYFFHPCLVPR2	GSSHKYFFHPCLVPR	2	27.6151	1.17063	887.946
SL11C_111715	GSSHKYFFHPCLVPR3	GSSHKYFFHPCLVPR	3	27.6151	0.922775	592.3
SL11C_111715	GSSHKYFFHPCLVPR4	GSSHKYFFHPCLVPR	4	27.6151	0.825289	444.477
SL11C_111716	GSSHNESVYHYLVPR2	GSSHNESVYHYLVPR	2	21.7232	1.13534	872.924
SL11C_111716	GSSHNESVYHYLVPR3	GSSHNESVYHYLVPR	3	21.7232	0.909942	582.285
SL11C_111716	GSSHNESVYHYLVPR4	GSSHNESVYHYLVPR	4	21.7232	0.811044	436.965
SL11C_111717	GSSHSWMYNDYLVPR2	GSSHSWMYNDYLVPR	2	51.7261	1.14912	906.412
SL11C_111717	GSSHSWMYNDYLVPR3	GSSHSWMYNDYLVPR	3	51.7261	0.873394	604.611
SL11C_111717	GSSHSWMYNDYLVPR4	GSSHSWMYNDYLVPR	4	51.7261	0.804642	453.71
SL11C_111718	GSSHWHKEDPNLVPR2	GSSHWHKEDPNLVPR	2	-10.1052	1.11867	879.937
SL11C_111718	GSSHWHKEDPNLVPR3	GSSHWHKEDPNLVPR	3	-10.1052	0.879552	586.961
SL11C_111718	GSSHWHKEDPNLVPR4	GSSHWHKEDPNLVPR	4	-10.1052	0.804532	440.472
SL11C_111720	GSSIPVQQTMMLVPR2	GSSIPVQQTMMLVPR	2	57.3512	1.1036	822.434
SL11C_111720	GSSIPVQQTMMLVPR3	GSSIPVQQTMMLVPR	3	57.3512	0.864792	548.625
SL11C_111720	GSSIPVQQTMMLVPR4	GSSIPVQQTMMLVPR	4	57.3512	0.773721	411.721
SL11C_111721	GSSIYVPINKMLVAR2	GSSIYVPINKMLVAR	2	61.5564	1.15016	824.466
SL11C_111721	GSSIYVPINKMLVAR3	GSSIYVPINKMLVAR	3	61.5564	0.858796	549.98
SL11C_111721	GSSIYVPINKMLVAR4	GSSIYVPINKMLVAR	4	61.5564	0.775655	412.737
SL11C_111723	GSSKHKEAAGWLIPR2	GSSKHKEAAGWLIPR	2	12.1307	1.0992	818.949
SL11C_111723	GSSKHKEAAGWLIPR3	GSSKHKEAAGWLIPR	3	12.1307	0.863472	546.302
SL11C_111723	GSSKHKEAAGWLIPR4	GSSKHKEAAGWLIPR	4	12.1307	0.781037	409.978
SL11C_111725	GSSKMYRQPVALVPR2	GSSKMYRQPVALVPR	2	13.7728	1.12151	844.967
SL11C_111725	GSSKMYRQPVALVPR3	GSSKMYRQPVALVPR	3	13.7728	0.864364	563.647
SL11C_111725	GSSKMYRQPVALVPR4	GSSKMYRQPVALVPR	4	13.7728	0.791617	422.987
SL11C_111726	GSSKTDGEKGSLVPR2	GSSKTDGEKGSLVPR	2	-24.4271	1.05779	759.4
SL11C_111726	GSSKTDGEKGSLVPR3	GSSKTDGEKGSLVPR	3	-24.4271	0.851861	506.602
SL11C_111726	GSSKTDGEKGSLVPR4	GSSKTDGEKGSLVPR	4	-24.4271	0.776684	380.203
SL11C_111728	GSSLDIDQVGSLVPR2	GSSLDIDQVGSLVPR	2	65.0565	1.06672	771.91
SL11C_111728	GSSLDIDQVGSLVPR3	GSSLDIDQVGSLVPR	3	65.0565	0.859538	514.942
SL11C_111728	GSSLDIDQVGSLVPR4	GSSLDIDQVGSLVPR	4	65.0565	0.766202	386.459
SL11C_111729	GSSLKIYGWSALVPR2	GSSLKIYGWSALVPR	2	72.8841	1.13627	817.457
SL11C_111729	GSSLKIYGWSALVPR3	GSSLKIYGWSALVPR	3	72.8841	0.869387	545.307
SL11C_111729	GSSLKIYGWSALVPR4	GSSLKIYGWSALVPR	4	72.8841	0.792952	409.232
SL11C_111730	GSSLMQTMDSNLVPL2	GSSLMQTMDSNLVPL	2	103.238	1.09004	796.887
SL11C_111730	GSSLMQTMDSNLVPL3	GSSLMQTMDSNLVPL	3	103.238	0.855708	531.593
SL11C_111730	GSSLMQTMDSNLVPL4	GSSLMQTMDSNLVPL	4	103.238	0.768073	398.947
SL11C_111732	GSSLRQAMLWFLVPH2	GSSLRQAMLWFLVPH	2	108.425	1.15153	871.464
SL11C_111732	GSSLRQAMLWFLVPH3	GSSLRQAMLWFLVPH	3	108.425	0.865319	581.312
SL11C_111732	GSSLRQAMLWFLVPH4	GSSLRQAMLWFLVPH	4	108.425	0.795319	436.236
SL11C_111733	GSSLVHNAQKRLVPR2	GSSLVHNAQKRLVPR	2	-9.70346	1.12346	831.481
SL11C_111733	GSSLVHNAQKRLVPR3	GSSLVHNAQKRLVPR	3	-9.70346	0.874365	554.657
SL11C_111733	GSSLVHNAQKRLVPR4	GSSLVHNAQKRLVPR	4	-9.70346	0.772849	416.244
SL11C_111735	GSSMLMRPIFPLVLR2	GSSMLMRPIFPLVLR	2	90.3173	1.1604	858.986
SL11C_111735	GSSMLMRPIFPLVLR3	GSSMLMRPIFPLVLR	3	90.3173	0.855361	572.993
SL11C_111735	GSSMLMRPIFPLVLR4	GSSMLMRPIFPLVLR	4	90.3173	0.799668	429.997
SL11C_111736	GSSMYVTPETELVPR2	GSSMYVTPETELVPR	2	49.2529	1.10062	833.411
SL11C_111736	GSSMYVTPETELVPR3	GSSMYVTPETELVPR	3	49.2529	0.89035	555.943
SL11C_111736	GSSMYVTPETELVPR4	GSSMYVTPETELVPR	4	49.2529	0.792127	417.209
SL11C_111737	GSSNMTQSRIPLVPR2	GSSNMTQSRIPLVPR	2	23.8372	1.11157	821.938
SL11C_111737	GSSNMTQSRIPLVPR3	GSSNMTQSRIPLVPR	3	23.8372	0.854215	548.295
SL11C_111737	GSSNMTQSRIPLVPR4	GSSNMTQSRIPLVPR	4	23.8372	0.780314	411.473
SL11C_111738	GSSNPFENDTSLVPR2	GSSNPFENDTSLVPR	2	44.6251	1.07501	810.387
SL11C_111738	GSSNPFENDTSLVPR3	GSSNPFENDTSLVPR	3	44.6251	0.859261	540.593
SL11C_111738	GSSNPFENDTSLVPR4	GSSNPFENDTSLVPR	4	44.6251	0.77603	405.697
SL11C_111739	GSSNWSSEHYLLVPC2	GSSNWSSEHYLLVPC	2	61.6839	1.11596	839.88
SL11C_111739	GSSNWSSEHYLLVPC3	GSSNWSSEHYLLVPC	3	61.6839	0.838507	560.256
SL11C_111739	GSSNWSSEHYLLVPC4	GSSNWSSEHYLLVPC	4	61.6839	0.784112	420.444
SL11C_111740	GSSNWWLSEPLLFPR2	GSSNWWLSEPLLFPR	2	116.7	1.14141	894.957
SL11C_111740	GSSNWWLSEPLLFPR3	GSSNWWLSEPLLFPR	3	116.7	0.903353	596.974
SL11C_111740	GSSNWWLSEPLLFPR4	GSSNWWLSEPLLFPR	4	116.7	0.793437	447.982
SL11C_111742	GSSPGVVLNKPLVPR2	GSSPGVVLNKPLVPR	2	23.3649	1.09681	760.451
SL11C_111742	GSSPGVVLNKPLVPR3	GSSPGVVLNKPLVPR	3	23.3649	0.853969	507.303
SL11C_111742	GSSPGVVLNKPLVPR4	GSSPGVVLNKPLVPR	4	23.3649	0.772365	380.729
SL11C_111743	GSSPHMKCMTLLVPR2	GSSPHMKCMTLLVPR	2	32.6063	1.13866	828.923
SL11C_111743	GSSPHMKCMTLLVPR3	GSSPHMKCMTLLVPR	3	32.6063	0.87284	552.951
SL11C_111743	GSSPHMKCMTLLVPR4	GSSPHMKCMTLLVPR	4	32.6063	0.792246	414.965
SL11C_111745	GSSPMENHTWPLVPL2	GSSPMENHTWPLVPL	2	83.4974	1.09559	832.909
SL11C_111745	GSSPMENHTWPLVPL3	GSSPMENHTWPLVPL	3	83.4974	0.808638	555.608
SL11C_111745	GSSPMENHTWPLVPL4	GSSPMENHTWPLVPL	4	83.4974	0.781729	416.958
SL11C_111747	GSSQAVFGVFKLVPS2	GSSQAVFGVFKLVPS	2	94.2114	1.06651	761.917
SL11C_111747	GSSQAVFGVFKLVPS3	GSSQAVFGVFKLVPS	3	94.2114	0.858635	508.28
SL11C_111747	GSSQAVFGVFKLVPS4	GSSQAVFGVFKLVPS	4	94.2114	0.758821	381.462
SL11C_111748	GSSQDDQRATDLVSR2	GSSQDDQRATDLVSR	2	-9.55055	1.08519	817.89
SL11C_111748	GSSQDDQRATDLVSR3	GSSQDDQRATDLVSR	3	-9.55055	0.823409	545.596
SL11C_111748	GSSQDDQRATDLVSR4	GSSQDDQRATDLVSR	4	-9.55055	0.767681	409.449
SL11C_111749	GSSQEHLVKMTLVPR2	GSSQEHLVKMTLVPR	2	24.554	1.14785	841.456
SL11C_111749	GSSQEHLVKMTLVPR3	GSSQEHLVKMTLVPR	3	24.554	0.884525	561.307
SL11C_111749	GSSQEHLVKMTLVPR4	GSSQEHLVKMTLVPR	4	24.554	0.79605	421.232
SL11C_111750	GSSQIARQSFRLVPR2	GSSQIARQSFRLVPR	2	18.6126	1.14652	851.479
SL11C_111750	GSSQIARQSFRLVPR3	GSSQIARQSFRLVPR	3	18.6126	0.879588	567.988
SL11C_111750	GSSQIARQSFRLVPR4	GSSQIARQSFRLVPR	4	18.6126	0.785975	426.243
SL11C_111751	GSSQMYASSMTLVPL2	GSSQMYASSMTLVPL	2	91.6891	1.0778	786.376
SL11C_111751	GSSQMYASSMTLVPL3	GSSQMYASSMTLVPL	3	91.6891	0.8712	524.586
SL11C_111751	GSSQMYASSMTLVPL4	GSSQMYASSMTLVPL	4	91.6891	0.764968	393.692
SL11C_111753	GSSQQNYIRMWLIPR2	GSSQQNYIRMWLIPR	2	75.5571	1.19241	924.981
SL11C_111753	GSSQQNYIRMWLIPR3	GSSQQNYIRMWLIPR	3	75.5571	0.898939	616.989
SL11C_111753	GSSQQNYIRMWLIPR4	GSSQQNYIRMWLIPR	4	75.5571	0.797615	462.994
SL11C_111754	GSSREYTHYPQLVPR2	GSSREYTHYPQLVPR	2	13.0925	1.13737	895.453
SL11C_111754	GSSREYTHYPQLVPR3	GSSREYTHYPQLVPR	3	13.0925	0.892729	597.304
SL11C_111754	GSSREYTHYPQLVPR4	GSSREYTHYPQLVPR	4	13.0925	0.814416	448.23
SL11C_111755	GSSRILFQSGVLVPH2	GSSRILFQSGVLVPH	2	49.8712	1.11609	798.947
SL11C_111755	GSSRILFQSGVLVPH3	GSSRILFQSGVLVPH	3	49.8712	0.846607	532.967
SL11C_111755	GSSRILFQSGVLVPH4	GSSRILFQSGVLVPH	4	49.8712	0.785417	399.977
SL11C_111756	GSSRNQKALFHLVPR2	GSSRNQKALFHLVPR	2	17.8143	1.12705	855.481
SL11C_111756	GSSRNQKALFHLVPR3	GSSRNQKALFHLVPR	3	17.8143	0.892394	570.657
SL11C_111756	GSSRNQKALFHLVPR4	GSSRNQKALFHLVPR	4	17.8143	0.790936	428.244
SL11C_111760	GSSSHGGKIDFLVAR2	GSSSHGGKIDFLVAR	2	20.3577	1.07336	765.905
SL11C_111760	GSSSHGGKIDFLVAR3	GSSSHGGKIDFLVAR	3	20.3577	0.840158	510.939
SL11C_111760	GSSSHGGKIDFLVAR4	GSSSHGGKIDFLVAR	4	20.3577	0.770642	383.456
SL11C_111761	GSSSMGNHIENLVPR2	GSSSMGNHIENLVPR	2	29.9886	1.10001	799.391
SL11C_111761	GSSSMGNHIENLVPR3	GSSSMGNHIENLVPR	3	29.9886	0.845197	533.263
SL11C_111761	GSSSMGNHIENLVPR4	GSSSMGNHIENLVPR	4	29.9886	0.778555	400.199
SL11C_111763	GSSSTGGYQWHLVPR2	GSSSTGGYQWHLVPR	2	32.5464	1.11476	816.4
SL11C_111763	GSSSTGGYQWHLVPR3	GSSSTGGYQWHLVPR	3	32.5464	0.853259	544.602
SL11C_111763	GSSSTGGYQWHLVPR4	GSSSTGGYQWHLVPR	4	32.5464	0.766329	408.704
SL11C_111764	GSSTADHWWMQLVPR2	GSSTADHWWMQLVPR	2	75.0388	1.1459	885.923
SL11C_111764	GSSTADHWWMQLVPR3	GSSTADHWWMQLVPR	3	75.0388	0.86291	590.951
SL11C_111764	GSSTADHWWMQLVPR4	GSSTADHWWMQLVPR	4	75.0388	0.794794	443.465
SL11C_111765	GSSTFGVGPKLLVPH2	GSSTFGVGPKLLVPH	2	50.7051	1.105	748.417
SL11C_111765	GSSTFGVGPKLLVPH3	GSSTFGVGPKLLVPH	3	50.7051	0.853247	499.28
SL11C_111765	GSSTFGVGPKLLVPH4	GSSTFGVGPKLLVPH	4	50.7051	0.766504	374.712
SL11C_111766	GSSTIDKLDGHLVPR2	GSSTIDKLDGHLVPR	2	22.0085	1.12283	797.931
SL11C_111766	GSSTIDKLDGHLVPR3	GSSTIDKLDGHLVPR	3	22.0085	0.872337	532.29
SL11C_111766	GSSTIDKLDGHLVPR4	GSSTIDKLDGHLVPR	4	22.0085	0.77849	399.469
SL11C_111767	GSSTMRKTVAPLVPR2	GSSTMRKTVAPLVPR	2	1.55457	1.10135	800.454
SL11C_111767	GSSTMRKTVAPLVPR3	GSSTMRKTVAPLVPR	3	1.55457	0.865152	533.971
SL11C_111767	GSSTMRKTVAPLVPR4	GSSTMRKTVAPLVPR	4	1.55457	0.785776	400.73
SL11C_111768	GSSTNAGHGATLVPR2	GSSTNAGHGATLVPR	2	-13.7611	1.03291	712.866
SL11C_111768	GSSTNAGHGATLVPR3	GSSTNAGHGATLVPR	3	-13.7611	0.823588	475.58
SL11C_111768	GSSTNAGHGATLVPR4	GSSTNAGHGATLVPR	4	-13.7611	0.757201	356.936
SL11C_111769	GSSTNVEIFTLLVPR2	GSSTNVEIFTLLVPR	2	102.615	1.10039	816.951
SL11C_111769	GSSTNVEIFTLLVPR3	GSSTNVEIFTLLVPR	3	102.615	0.872262	544.97
SL11C_111769	GSSTNVEIFTLLVPR4	GSSTNVEIFTLLVPR	4	102.615	0.780781	408.979
SL11C_111770	GSSTQRGPEFGAGSR2	GSSTQRGPEFGAGSR	2	-20.5644	1.02458	747.358
SL11C_111770	GSSTQRGPEFGAGSR3	GSSTQRGPEFGAGSR	3	-20.5644	0.790278	498.575
SL11C_111770	GSSTQRGPEFGAGSR4	GSSTQRGPEFGAGSR	4	-20.5644	0.762488	374.183
SL11C_111771	GSSTRQITPDPLVPR2	GSSTRQITPDPLVPR	2	19.4805	1.09842	812.444
SL11C_111771	GSSTRQITPDPLVPR3	GSSTRQITPDPLVPR	3	19.4805	0.833434	541.965
SL11C_111771	GSSTRQITPDPLVPR4	GSSTRQITPDPLVPR	4	19.4805	0.791054	406.726
SL11C_111772	GSSTWRFRTEARVPR2	GSSTWRFRTEARVPR	2	9.61271	1.13718	903.48
SL11C_111772	GSSTWRFRTEARVPR3	GSSTWRFRTEARVPR	3	9.61271	0.8995	602.655
SL11C_111772	GSSTWRFRTEARVPR4	GSSTWRFRTEARVPR	4	9.61271	0.79025	452.243
SL11C_111773	GSSVFSAMSTALVQR2	GSSVFSAMSTALVQR	2	72.3902	1.07498	770.893
SL11C_111773	GSSVFSAMSTALVQR3	GSSVFSAMSTALVQR	3	72.3902	0.854917	514.264
SL11C_111773	GSSVFSAMSTALVQR4	GSSVFSAMSTALVQR	4	72.3902	0.757504	385.95
SL11C_111774	GSSVIGNAKSILVPR2	GSSVIGNAKSILVPR	2	39.0226	1.1117	749.441
SL11C_111774	GSSVIGNAKSILVPR3	GSSVIGNAKSILVPR	3	39.0226	0.839988	499.963
SL11C_111774	GSSVIGNAKSILVPR4	GSSVIGNAKSILVPR	4	39.0226	0.764299	375.224
SL11C_111775	GSSVLPHIQKKLVPR2	GSSVLPHIQKKLVPR	2	13.8585	1.13199	830.007
SL11C_111775	GSSVLPHIQKKLVPR3	GSSVLPHIQKKLVPR	3	13.8585	0.879685	553.674
SL11C_111775	GSSVLPHIQKKLVPR4	GSSVLPHIQKKLVPR	4	13.8585	0.775936	415.507
SL11C_111776	GSSVNDPRNVILVPR2	GSSVNDPRNVILVPR	2	26.3049	1.10713	811.952
SL11C_111776	GSSVNDPRNVILVPR3	GSSVNDPRNVILVPR	3	26.3049	0.842786	541.637
SL11C_111776	GSSVNDPRNVILVPR4	GSSVNDPRNVILVPR	4	26.3049	0.77703	406.48
SL11C_111779	GSSWGKYISLALLPR2	GSSWGKYISLALLPR	2	88.1108	1.14891	824.465
SL11C_111779	GSSWGKYISLALLPR3	GSSWGKYISLALLPR	3	88.1108	0.867458	549.979
SL11C_111779	GSSWGKYISLALLPR4	GSSWGKYISLALLPR	4	88.1108	0.782656	412.736
SL11C_111780	GSSWIKDLSDLLVPR2	GSSWIKDLSDLLVPR	2	111.768	1.15685	843.465
SL11C_111780	GSSWIKDLSDLLVPR3	GSSWIKDLSDLLVPR	3	111.768	0.862259	562.646
SL11C_111780	GSSWIKDLSDLLVPR4	GSSWIKDLSDLLVPR	4	111.768	0.78724	422.236
SL11C_111781	GSSWKMHHRHWLVPR2	GSSWKMHHRHWLVPR	2	1.68923	1.17987	957.494
SL11C_111781	GSSWKMHHRHWLVPR3	GSSWKMHHRHWLVPR	3	1.68923	0.913461	638.665
SL11C_111781	GSSWKMHHRHWLVPR4	GSSWKMHHRHWLVPR	4	1.68923	0.794304	479.251
SL11C_111782	GSSWPHNIIQTLVPR2	GSSWPHNIIQTLVPR	2	74.3967	1.13272	852.963
SL11C_111782	GSSWPHNIIQTLVPR3	GSSWPHNIIQTLVPR	3	74.3967	0.854812	568.978
SL11C_111782	GSSWPHNIIQTLVPR4	GSSWPHNIIQTLVPR	4	74.3967	0.79339	426.985
SL11C_111783	GSSWRAKLEGGLVPR2	GSSWRAKLEGGLVPR	2	30.3121	1.11529	806.949
SL11C_111783	GSSWRAKLEGGLVPR3	GSSWRAKLEGGLVPR	3	30.3121	0.864374	538.302
SL11C_111783	GSSWRAKLEGGLVPR4	GSSWRAKLEGGLVPR	4	30.3121	0.783377	403.978
SL11C_111784	GSSWWYGIWPHLVPR2	GSSWWYGIWPHLVPR	2	103.079	1.18686	920.968
SL11C_111784	GSSWWYGIWPHLVPR3	GSSWWYGIWPHLVPR	3	103.079	0.904322	614.314
SL11C_111784	GSSWWYGIWPHLVPR4	GSSWWYGIWPHLVPR	4	103.079	0.793009	460.988
SL11C_111786	GSSYGTESEMALVPR2	GSSYGTESEMALVPR	2	36.2333	1.06772	792.372
SL11C_111786	GSSYGTESEMALVPR3	GSSYGTESEMALVPR	3	36.2333	0.865688	528.584
SL11C_111786	GSSYGTESEMALVPR4	GSSYGTESEMALVPR	4	36.2333	0.773766	396.69
SL11C_111788	GSSYNHAPGFKLVPR2	GSSYNHAPGFKLVPR	2	19.3889	1.10094	815.428
SL11C_111788	GSSYNHAPGFKLVPR3	GSSYNHAPGFKLVPR	3	19.3889	0.862796	543.955
SL11C_111788	GSSYNHAPGFKLVPR4	GSSYNHAPGFKLVPR	4	19.3889	0.789437	408.218
SL11C_111789	GSSYNWWTREALVPR2	GSSYNWWTREALVPR	2	60.2443	1.17139	911.455
SL11C_111789	GSSYNWWTREALVPR3	GSSYNWWTREALVPR	3	60.2443	0.884399	607.973
SL11C_111789	GSSYNWWTREALVPR4	GSSYNWWTREALVPR	4	60.2443	0.795049	456.231
SL11C_111791	GSSYSYDFVIRLIPR2	GSSYSYDFVIRLIPR	2	93.408	1.19529	886.97
SL11C_111791	GSSYSYDFVIRLIPR3	GSSYSYDFVIRLIPR	3	93.408	0.899808	591.649
SL11C_111791	GSSYSYDFVIRLIPR4	GSSYSYDFVIRLIPR	4	93.408	0.782704	443.989
SL11C_111792	GSSYVFPMYRHLVPR2	GSSYVFPMYRHLVPR	2	47.0785	1.17875	904.967
SL11C_111792	GSSYVFPMYRHLVPR3	GSSYVFPMYRHLVPR	3	47.0785	0.896445	603.647
SL11C_111792	GSSYVFPMYRHLVPR4	GSSYVFPMYRHLVPR	4	47.0785	0.791831	452.987
SL11C_111794	GSTAACPKNNPLVPR2	GSTAACPKNNPLVPR	2	-5.86167	1.08567	762.901
SL11C_111794	GSTAACPKNNPLVPR3	GSTAACPKNNPLVPR	3	-5.86167	0.856503	508.937
SL11C_111794	GSTAACPKNNPLVPR4	GSTAACPKNNPLVPR	4	-5.86167	0.790441	381.954
SL11C_111795	GSTADMGQSRMLGSA2	GSTADMGQSRMLGSA	2	14.5881	1.03382	734.83
SL11C_111795	GSTADMGQSRMLGSA3	GSTADMGQSRMLGSA	3	14.5881	0.763261	490.222
SL11C_111795	GSTADMGQSRMLGSA4	GSTADMGQSRMLGSA	4	14.5881	0.733323	367.918
SL11C_111797	GSTAIRVNEDKLVPR2	GSTAIRVNEDKLVPR	2	11.2308	1.13972	827.965
SL11C_111797	GSTAIRVNEDKLVPR3	GSTAIRVNEDKLVPR	3	11.2308	0.878705	552.313
SL11C_111797	GSTAIRVNEDKLVPR4	GSTAIRVNEDKLVPR	4	11.2308	0.792252	414.486
SL11C_111798	GSTALNYYPGSLVLR2	GSTALNYYPGSLVLR	2	64.094	1.09261	805.931
SL11C_111798	GSTALNYYPGSLVLR3	GSTALNYYPGSLVLR	3	64.094	0.863787	537.623
SL11C_111798	GSTALNYYPGSLVLR4	GSTALNYYPGSLVLR	4	64.094	0.780414	403.469
SL11C_111799	GSTAQIGGFNRLVPR2	GSTAQIGGFNRLVPR	2	37.1596	1.12606	786.934
SL11C_111799	GSTAQIGGFNRLVPR3	GSTAQIGGFNRLVPR	3	37.1596	0.846324	524.958
SL11C_111799	GSTAQIGGFNRLVPR4	GSTAQIGGFNRLVPR	4	37.1596	0.765293	393.971
SL11C_111800	GSTAQITDHKALIPR2	GSTAQITDHKALIPR	2	4.04959	1.13374	804.447
SL11C_111800	GSTAQITDHKALIPR3	GSTAQITDHKALIPR	3	4.04959	0.865155	536.634
SL11C_111800	GSTAQITDHKALIPR4	GSTAQITDHKALIPR	4	4.04959	0.780898	402.727
SL11C_111801	GSTAQLSKNRTLVPR2	GSTAQLSKNRTLVPR	2	-11.3068	1.13261	814.466
SL11C_111801	GSTAQLSKNRTLVPR3	GSTAQLSKNRTLVPR	3	-11.3068	0.867522	543.313
SL11C_111801	GSTAQLSKNRTLVPR4	GSTAQLSKNRTLVPR	4	-11.3068	0.779206	407.736
SL11C_111802	GSTARYSFGSYLVPR2	GSTARYSFGSYLVPR	2	48.698	1.12005	830.926
SL11C_111802	GSTARYSFGSYLVPR3	GSTARYSFGSYLVPR	3	48.698	0.868053	554.286
SL11C_111802	GSTARYSFGSYLVPR4	GSTARYSFGSYLVPR	4	48.698	0.795069	415.966
SL11C_111804	GSTAYFNKLMQLVPR2	GSTAYFNKLMQLVPR	2	77.9312	1.1767	862.961
SL11C_111804	GSTAYFNKLMQLVPR3	GSTAYFNKLMQLVPR	3	77.9312	0.876087	575.643
SL11C_111804	GSTAYFNKLMQLVPR4	GSTAYFNKLMQLVPR	4	77.9312	0.794595	431.984
SL11C_111805	GSTAYVAQVNQLVAR2	GSTAYVAQVNQLVAR	2	45.2238	1.08734	788.926
SL11C_111805	GSTAYVAQVNQLVAR3	GSTAYVAQVNQLVAR	3	45.2238	0.867554	526.286
SL11C_111805	GSTAYVAQVNQLVAR4	GSTAYVAQVNQLVAR	4	45.2238	0.773614	394.966
SL11C_111806	GSTCFTRWTLFLVPR2	GSTCFTRWTLFLVPR	2	90.6407	1.19145	892.469
SL11C_111806	GSTCFTRWTLFLVPR3	GSTCFTRWTLFLVPR	3	90.6407	0.888474	595.315
SL11C_111806	GSTCFTRWTLFLVPR4	GSTCFTRWTLFLVPR	4	90.6407	0.80579	446.738
SL11C_111808	GSTDDMSKAKPLVPR2	GSTDDMSKAKPLVPR	2	-7.33542	1.11092	801.419
SL11C_111808	GSTDDMSKAKPLVPR3	GSTDDMSKAKPLVPR	3	-7.33542	0.871165	534.615
SL11C_111808	GSTDDMSKAKPLVPR4	GSTDDMSKAKPLVPR	4	-7.33542	0.786389	401.213
SL11C_111809	GSTDEETNRQMLVPR2	GSTDEETNRQMLVPR	2	4.75079	1.13148	866.918
SL11C_111809	GSTDEETNRQMLVPR3	GSTDEETNRQMLVPR	3	4.75079	0.862672	578.281
SL11C_111809	GSTDEETNRQMLVPR4	GSTDEETNRQMLVPR	4	4.75079	0.781659	433.963
SL11C_111812	GSTEEEYVLLNLVPR2	GSTEEEYVLLNLVPR	2	92.1915	1.12488	859.952
SL11C_111812	GSTEEEYVLLNLVPR3	GSTEEEYVLLNLVPR	3	92.1915	0.893953	573.637
SL11C_111812	GSTEEEYVLLNLVPR4	GSTEEEYVLLNLVPR	4	92.1915	0.788077	430.479
SL11C_111813	GSTEELALADLLVPR2	GSTEELALADLLVPR	2	99.1972	1.09171	792.436
SL11C_111813	GSTEELALADLLVPR3	GSTEELALADLLVPR	3	99.1972	0.871764	528.626
SL11C_111813	GSTEELALADLLVPR4	GSTEELALADLLVPR	4	99.1972	0.772363	396.721
SL11C_111816	GSTEMPRQFWYLVPR2	GSTEMPRQFWYLVPR	2	74.3834	1.17434	933.97
SL11C_111816	GSTEMPRQFWYLVPR3	GSTEMPRQFWYLVPR	3	74.3834	0.886899	622.982
SL11C_111816	GSTEMPRQFWYLVPR4	GSTEMPRQFWYLVPR	4	74.3834	0.808542	467.488
SL11C_111817	GSTFRGYGVQDLVLR2	GSTFRGYGVQDLVLR	2	53.0796	1.12796	834.447
SL11C_111817	GSTFRGYGVQDLVLR3	GSTFRGYGVQDLVLR	3	53.0796	0.839667	556.634
SL11C_111817	GSTFRGYGVQDLVLR4	GSTFRGYGVQDLVLR	4	53.0796	0.784745	417.727
SL11C_111818	GSTFTPFKHSVLVPR2	GSTFTPFKHSVLVPR	2	32.7952	1.12681	836.962
SL11C_111818	GSTFTPFKHSVLVPR3	GSTFTPFKHSVLVPR	3	32.7952	0.873229	558.311
SL11C_111818	GSTFTPFKHSVLVPR4	GSTFTPFKHSVLVPR	4	32.7952	0.790286	418.985
SL11C_111820	GSTFWLGHSAMLIPR2	GSTFWLGHSAMLIPR	2	71.3779	1.15607	836.935
SL11C_111820	GSTFWLGHSAMLIPR3	GSTFWLGHSAMLIPR	3	71.3779	0.867613	558.293
SL11C_111820	GSTFWLGHSAMLIPR4	GSTFWLGHSAMLIPR	4	71.3779	0.781364	418.971
SL11C_111821	GSTFYNMKMWYLVPR2	GSTFYNMKMWYLVPR	2	85.1289	1.21659	946.963
SL11C_111821	GSTFYNMKMWYLVPR3	GSTFYNMKMWYLVPR	3	85.1289	0.91179	631.644
SL11C_111821	GSTFYNMKMWYLVPR4	GSTFYNMKMWYLVPR	4	85.1289	0.81018	473.985
SL11C_111822	GSTGMVEKYAKLVPR2	GSTGMVEKYAKLVPR	2	33.2817	1.15693	818.448
SL11C_111822	GSTGMVEKYAKLVPR3	GSTGMVEKYAKLVPR	3	33.2817	0.882973	545.968
SL11C_111822	GSTGMVEKYAKLVPR4	GSTGMVEKYAKLVPR	4	33.2817	0.781988	409.728
SL11C_111823	GSTGQHFDPWNLVPR2	GSTGQHFDPWNLVPR	2	59.9587	1.11785	855.921
SL11C_111823	GSTGQHFDPWNLVPR3	GSTGQHFDPWNLVPR	3	59.9587	0.840387	570.95
SL11C_111823	GSTGQHFDPWNLVPR4	GSTGQHFDPWNLVPR	4	59.9587	0.797598	428.464
SL11C_111824	GSTGRIIHHHPLVRR2	GSTGRIIHHHPLVRR	2	-32.7586	1.12155	868.501
SL11C_111824	GSTGRIIHHHPLVRR3	GSTGRIIHHHPLVRR	3	-32.7586	0.861496	579.336
SL11C_111824	GSTGRIIHHHPLVRR4	GSTGRIIHHHPLVRR	4	-32.7586	0.768158	434.754
SL11C_111825	GSTGSDTKNSYLVPR2	GSTGSDTKNSYLVPR	2	-1.96269	1.08792	791.397
SL11C_111825	GSTGSDTKNSYLVPR3	GSTGSDTKNSYLVPR	3	-1.96269	0.842812	527.934
SL11C_111825	GSTGSDTKNSYLVPR4	GSTGSDTKNSYLVPR	4	-1.96269	0.773136	396.202
SL11C_111826	GSTGWSGQSNELVPR2	GSTGWSGQSNELVPR	2	27.5634	1.05798	787.882
SL11C_111826	GSTGWSGQSNELVPR3	GSTGWSGQSNELVPR	3	27.5634	0.84616	525.59
SL11C_111826	GSTGWSGQSNELVPR4	GSTGWSGQSNELVPR	4	27.5634	0.763929	394.444
SL11C_111828	GSTHIIFQPYMLVPR2	GSTHIIFQPYMLVPR	2	68.2697	1.15461	879.972
SL11C_111828	GSTHIIFQPYMLVPR3	GSTHIIFQPYMLVPR	3	68.2697	0.870107	586.984
SL11C_111828	GSTHIIFQPYMLVPR4	GSTHIIFQPYMLVPR	4	68.2697	0.815519	440.489
SL11C_111829	GSTHQGMSTGSLVPR2	GSTHQGMSTGSLVPR	2	2.15186	1.05585	757.873
SL11C_111829	GSTHQGMSTGSLVPR3	GSTHQGMSTGSLVPR	3	2.15186	0.822985	505.584
SL11C_111829	GSTHQGMSTGSLVPR4	GSTHQGMSTGSLVPR	4	2.15186	0.774199	379.44
SL11C_111830	GSTHQSRNFIDLVPR2	GSTHQSRNFIDLVPR	2	30.4219	1.13425	863.953
SL11C_111830	GSTHQSRNFIDLVPR3	GSTHQSRNFIDLVPR	3	30.4219	0.871904	576.304
SL11C_111830	GSTHQSRNFIDLVPR4	GSTHQSRNFIDLVPR	4	30.4219	0.793736	432.48
SL11C_111831	GSTHTLQKHQTLVPR2	GSTHTLQKHQTLVPR	2	-23.8937	1.13263	851.971
SL11C_111831	GSTHTLQKHQTLVPR3	GSTHTLQKHQTLVPR	3	-23.8937	0.892331	568.316
SL11C_111831	GSTHTLQKHQTLVPR4	GSTHTLQKHQTLVPR	4	-23.8937	0.800964	426.489
SL11C_111832	GSTHYTFPSTELVPR2	GSTHYTFPSTELVPR	2	39.6367	1.12133	846.423
SL11C_111832	GSTHYTFPSTELVPR3	GSTHYTFPSTELVPR	3	39.6367	0.858234	564.618
SL11C_111832	GSTHYTFPSTELVPR4	GSTHYTFPSTELVPR	4	39.6367	0.809191	423.715
SL11C_111833	GSTIAEDMKHRLFTR2	GSTIAEDMKHRLFTR	2	19.8516	1.16298	881.457
SL11C_111833	GSTIAEDMKHRLFTR3	GSTIAEDMKHRLFTR	3	19.8516	0.89398	587.974
SL11C_111833	GSTIAEDMKHRLFTR4	GSTIAEDMKHRLFTR	4	19.8516	0.772409	441.232
SL11C_111834	GSTIKWSIGMTLVPR2	GSTIKWSIGMTLVPR	2	68.0794	1.13014	823.458
SL11C_111834	GSTIKWSIGMTLVPR3	GSTIKWSIGMTLVPR	3	68.0794	0.869108	549.308
SL11C_111834	GSTIKWSIGMTLVPR4	GSTIKWSIGMTLVPR	4	68.0794	0.7913	412.233
SL11C_111835	GSTIMERHHEFLVPL2	GSTIMERHHEFLVPL	2	48.494	1.16486	883.456
SL11C_111835	GSTIMERHHEFLVPL3	GSTIMERHHEFLVPL	3	48.494	0.873107	589.307
SL11C_111835	GSTIMERHHEFLVPL4	GSTIMERHHEFLVPL	4	48.494	0.791391	442.232
SL11C_111836	GSTIPTYAARHLVPR2	GSTIPTYAARHLVPR	2	19.0182	1.14831	819.957
SL11C_111836	GSTIPTYAARHLVPR3	GSTIPTYAARHLVPR	3	19.0182	0.880658	546.974
SL11C_111836	GSTIPTYAARHLVPR4	GSTIPTYAARHLVPR	4	19.0182	0.77781	410.482
SL11C_111839	GSTIYVWYRFNLVPR2	GSTIYVWYRFNLVPR	2	90.6929	1.21013	936.002
SL11C_111839	GSTIYVWYRFNLVPR3	GSTIYVWYRFNLVPR	3	90.6929	0.900076	624.337
SL11C_111839	GSTIYVWYRFNLVPR4	GSTIYVWYRFNLVPR	4	90.6929	0.808267	468.505
SL11C_111840	GSTKFLQHRVQLVLR2	GSTKFLQHRVQLVLR	2	32.1941	1.17252	891.529
SL11C_111840	GSTKFLQHRVQLVLR3	GSTKFLQHRVQLVLR	3	32.1941	0.896386	594.688
SL11C_111840	GSTKFLQHRVQLVLR4	GSTKFLQHRVQLVLR	4	32.1941	0.797649	446.268
SL11C_111841	GSTKQWKMTSNLVPR2	GSTKQWKMTSNLVPR	2	20.1227	1.14281	866.962
SL11C_111841	GSTKQWKMTSNLVPR3	GSTKQWKMTSNLVPR	3	20.1227	0.882817	578.31
SL11C_111841	GSTKQWKMTSNLVPR4	GSTKQWKMTSNLVPR	4	20.1227	0.800969	433.985
SL11C_111842	GSTKRNTLFDHLVPR2	GSTKRNTLFDHLVPR	2	22.8604	1.13126	870.979
SL11C_111842	GSTKRNTLFDHLVPR3	GSTKRNTLFDHLVPR	3	22.8604	0.881534	580.988
SL11C_111842	GSTKRNTLFDHLVPR4	GSTKRNTLFDHLVPR	4	22.8604	0.792579	435.993
SL11C_111843	GSTKVHREIHHLVPR2	GSTKVHREIHHLVPR	2	-24.2075	1.12326	883.5
SL11C_111843	GSTKVHREIHHLVPR3	GSTKVHREIHHLVPR	3	-24.2075	0.890688	589.336
SL11C_111843	GSTKVHREIHHLVPR4	GSTKVHREIHHLVPR	4	-24.2075	0.782771	442.254
SL11C_111844	GSTLAQIQCDHAGSA2	GSTLAQIQCDHAGSA	2	7.20951	1.04021	729.836
SL11C_111844	GSTLAQIQCDHAGSA3	GSTLAQIQCDHAGSA	3	7.20951	0.802297	486.893
SL11C_111844	GSTLAQIQCDHAGSA4	GSTLAQIQCDHAGSA	4	7.20951	0.742176	365.421
SL11C_111845	GSTLAQIRVTMQVPR2	GSTLAQIRVTMQVPR	2	45.6806	1.15388	828.964
SL11C_111845	GSTLAQIRVTMQVPR3	GSTLAQIRVTMQVPR	3	45.6806	0.864301	552.979
SL11C_111845	GSTLAQIRVTMQVPR4	GSTLAQIRVTMQVPR	4	45.6806	0.790424	414.986
SL11C_111846	GSTLGPDNADTLVPR2	GSTLGPDNADTLVPR	2	30.3782	1.04594	756.886
SL11C_111846	GSTLGPDNADTLVPR3	GSTLGPDNADTLVPR	3	30.3782	0.843477	504.927
SL11C_111846	GSTLGPDNADTLVPR4	GSTLGPDNADTLVPR	4	30.3782	0.763094	378.947
SL11C_111847	GSTLHVRKIGDLVPR2	GSTLHVRKIGDLVPR	2	14.1253	1.12217	824.486
SL11C_111847	GSTLHVRKIGDLVPR3	GSTLHVRKIGDLVPR	3	14.1253	0.873011	549.993
SL11C_111847	GSTLHVRKIGDLVPR4	GSTLHVRKIGDLVPR	4	14.1253	0.785883	412.747
SL11C_111848	GSTLKNGSYSQLVPR2	GSTLKNGSYSQLVPR	2	15.8364	1.09756	803.931
SL11C_111848	GSTLKNGSYSQLVPR3	GSTLKNGSYSQLVPR	3	15.8364	0.846338	536.29
SL11C_111848	GSTLKNGSYSQLVPR4	GSTLKNGSYSQLVPR	4	15.8364	0.788401	402.469
SL11C_111849	GSTLLRDGEPCLVPR2	GSTLLRDGEPCLVPR	2	34.0461	1.12696	806.927
SL11C_111849	GSTLLRDGEPCLVPR3	GSTLLRDGEPCLVPR	3	34.0461	0.841843	538.287
SL11C_111849	GSTLLRDGEPCLVPR4	GSTLLRDGEPCLVPR	4	34.0461	0.795501	403.967
SL11C_111850	GSTLPIDHRAALVPR2	GSTLPIDHRAALVPR	2	16.1229	1.12275	801.957
SL11C_111850	GSTLPIDHRAALVPR3	GSTLPIDHRAALVPR	3	16.1229	0.861226	534.974
SL11C_111850	GSTLPIDHRAALVPR4	GSTLPIDHRAALVPR	4	16.1229	0.78091	401.482
SL11C_111852	GSTLWTEWQGALVPR2	GSTLWTEWQGALVPR	2	96.033	1.11546	850.941
SL11C_111852	GSTLWTEWQGALVPR3	GSTLWTEWQGALVPR	3	96.033	0.884522	567.63
SL11C_111852	GSTLWTEWQGALVPR4	GSTLWTEWQGALVPR	4	96.033	0.783731	425.974
SL11C_111853	GSTMAQHRVMHLVPR2	GSTMAQHRVMHLVPR	2	0.465083	1.14469	860.448
SL11C_111853	GSTMAQHRVMHLVPR3	GSTMAQHRVMHLVPR	3	0.465083	0.893791	573.968
SL11C_111853	GSTMAQHRVMHLVPR4	GSTMAQHRVMHLVPR	4	0.465083	0.782117	430.728
SL11C_111855	GSTNFEMFRSRLVPL2	GSTNFEMFRSRLVPL	2	68.2829	1.19453	877.456
SL11C_111855	GSTNFEMFRSRLVPL3	GSTNFEMFRSRLVPL	3	68.2829	0.855092	585.307
SL11C_111855	GSTNFEMFRSRLVPL4	GSTNFEMFRSRLVPL	4	68.2829	0.779913	439.232
SL11C_111856	GSTNMDHPETQLVPR2	GSTNMDHPETQLVPR	2	8.15462	1.10462	841.402
SL11C_111856	GSTNMDHPETQLVPR3	GSTNMDHPETQLVPR	3	8.15462	0.863027	561.27
SL11C_111856	GSTNMDHPETQLVPR4	GSTNMDHPETQLVPR	4	8.15462	0.79081	421.205
SL11C_111859	GSTNPPPDYMDLVPR2	GSTNPPPDYMDLVPR	2	52.6066	1.09605	829.896
SL11C_111859	GSTNPPPDYMDLVPR3	GSTNPPPDYMDLVPR	3	52.6066	0.858989	553.6
SL11C_111859	GSTNPPPDYMDLVPR4	GSTNPPPDYMDLVPR	4	52.6066	0.783188	415.452
SL11C_111860	GSTNTHEVEETLIPR2	GSTNTHEVEETLIPR	2	19.4468	1.11913	841.921
SL11C_111860	GSTNTHEVEETLIPR3	GSTNTHEVEETLIPR	3	19.4468	0.86395	561.616
SL11C_111860	GSTNTHEVEETLIPR4	GSTNTHEVEETLIPR	4	19.4468	0.795563	421.464
SL11C_111861	GSTPDDFAGNVLVPR2	GSTPDDFAGNVLVPR	2	51.1384	1.05968	772.889
SL11C_111861	GSTPDDFAGNVLVPR3	GSTPDDFAGNVLVPR	3	51.1384	0.863157	515.595
SL11C_111861	GSTPDDFAGNVLVPR4	GSTPDDFAGNVLVPR	4	51.1384	0.762651	386.948
SL11C_111863	GSTPKLYGEQYLVPR2	GSTPKLYGEQYLVPR	2	37.5644	1.13373	854.457
SL11C_111863	GSTPKLYGEQYLVPR3	GSTPKLYGEQYLVPR	3	37.5644	0.880766	569.974
SL11C_111863	GSTPKLYGEQYLVPR4	GSTPKLYGEQYLVPR	4	37.5644	0.802438	427.732
SL11C_111864	GSTPLILKNPFLVPR2	GSTPLILKNPFLVPR	2	70.6781	1.15451	826.498
SL11C_111864	GSTPLILKNPFLVPR3	GSTPLILKNPFLVPR	3	70.6781	0.868118	551.335
SL11C_111864	GSTPLILKNPFLVPR4	GSTPLILKNPFLVPR	4	70.6781	0.791592	413.753
SL11C_111865	GSTPPLPAHGHPGSR2	GSTPPLPAHGHPGSR	2	-28.0462	1.02355	734.376
SL11C_111865	GSTPPLPAHGHPGSR3	GSTPPLPAHGHPGSR	3	-28.0462	0.807172	489.92
SL11C_111865	GSTPPLPAHGHPGSR4	GSTPPLPAHGHPGSR	4	-28.0462	0.74978	367.692
SL11C_111866	GSTPRQNFYGTLDSA2	GSTPRQNFYGTLDSA	2	36.2383	1.0709	807.381
SL11C_111866	GSTPRQNFYGTLDSA3	GSTPRQNFYGTLDSA	3	36.2383	0.78674	538.59
SL11C_111866	GSTPRQNFYGTLDSA4	GSTPRQNFYGTLDSA	4	36.2383	0.764659	404.194
SL11C_111867	GSTPRWVMETILVPR2	GSTPRWVMETILVPR	2	76.9047	1.14363	871.475
SL11C_111867	GSTPRWVMETILVPR3	GSTPRWVMETILVPR	3	76.9047	0.877988	581.319
SL11C_111867	GSTPRWVMETILVPR4	GSTPRWVMETILVPR	4	76.9047	0.799131	436.241
SL11C_111869	GSTQFHFEPDALVPR2	GSTQFHFEPDALVPR	2	53.502	1.12572	850.923
SL11C_111869	GSTQFHFEPDALVPR3	GSTQFHFEPDALVPR	3	53.502	0.862519	567.618
SL11C_111869	GSTQFHFEPDALVPR4	GSTQFHFEPDALVPR	4	53.502	0.803523	425.965
SL11C_111873	GSTRANDLYIALVPL2	GSTRANDLYIALVPL	2	98.4777	1.09669	801.946
SL11C_111873	GSTRANDLYIALVPL3	GSTRANDLYIALVPL	3	98.4777	0.825708	534.966
SL11C_111873	GSTRANDLYIALVPL4	GSTRANDLYIALVPL	4	98.4777	0.772474	401.477
SL11C_111874	GSTRGHHIFLQLVPR2	GSTRGHHIFLQLVPR	2	29.1011	1.15042	859.484
SL11C_111874	GSTRGHHIFLQLVPR3	GSTRGHHIFLQLVPR	3	29.1011	0.891878	573.325
SL11C_111874	GSTRGHHIFLQLVPR4	GSTRGHHIFLQLVPR	4	29.1011	0.808376	430.246
SL11C_111875	GSTRIWLPTTELFPR2	GSTRIWLPTTELFPR	2	77.5781	1.15472	887.486
SL11C_111875	GSTRIWLPTTELFPR3	GSTRIWLPTTELFPR	3	77.5781	0.86708	591.993
SL11C_111875	GSTRIWLPTTELFPR4	GSTRIWLPTTELFPR	4	77.5781	0.811708	444.247
SL11C_111876	GSTRVSHNVILLVTR2	GSTRVSHNVILLVTR	2	30.0255	1.12507	826.484
SL11C_111876	GSTRVSHNVILLVTR3	GSTRVSHNVILLVTR	3	30.0255	0.850808	551.325
SL11C_111876	GSTRVSHNVILLVTR4	GSTRVSHNVILLVTR	4	30.0255	0.790352	413.745
SL11C_111877	GSTSAMIAYSYLVPH2	GSTSAMIAYSYLVPH	2	68.3355	1.10198	798.89
SL11C_111877	GSTSAMIAYSYLVPH3	GSTSAMIAYSYLVPH	3	68.3355	0.875246	532.929
SL11C_111877	GSTSAMIAYSYLVPH4	GSTSAMIAYSYLVPH	4	68.3355	0.771942	399.949
SL11C_111878	GSTSFDGAFMKLVPR2	GSTSFDGAFMKLVPR	2	70.8804	1.14091	806.911
SL11C_111878	GSTSFDGAFMKLVPR3	GSTSFDGAFMKLVPR	3	70.8804	0.869824	538.277
SL11C_111878	GSTSFDGAFMKLVPR4	GSTSFDGAFMKLVPR	4	70.8804	0.768686	403.959
SL11C_111879	GSTSGAAATRPLVPR2	GSTSGAAATRPLVPR	2	-6.37174	1.08335	720.9
SL11C_111879	GSTSGAAATRPLVPR3	GSTSGAAATRPLVPR	3	-6.37174	0.847961	480.935
SL11C_111879	GSTSGAAATRPLVPR4	GSTSGAAATRPLVPR	4	-6.37174	0.766222	360.953
SL11C_111880	GSTSKMIVVNALVPR2	GSTSKMIVVNALVPR	2	45.5939	1.10872	786.451
SL11C_111880	GSTSKMIVVNALVPR3	GSTSKMIVVNALVPR	3	45.5939	0.86954	524.636
SL11C_111880	GSTSKMIVVNALVPR4	GSTSKMIVVNALVPR	4	45.5939	0.784591	393.729
SL11C_111882	GSTSPISDFVNPVPR2	GSTSPISDFVNPVPR	2	59.6305	1.06381	786.904
SL11C_111882	GSTSPISDFVNPVPR3	GSTSPISDFVNPVPR	3	59.6305	0.861884	524.939
SL11C_111882	GSTSPISDFVNPVPR4	GSTSPISDFVNPVPR	4	59.6305	0.776057	393.956
SL11C_111883	GSTSSVVPSSMLVPL2	GSTSSVVPSSMLVPL	2	95.2581	1.03911	730.887
SL11C_111883	GSTSSVVPSSMLVPL3	GSTSSVVPSSMLVPL	3	95.2581	0.850464	487.594
SL11C_111883	GSTSSVVPSSMLVPL4	GSTSSVVPSSMLVPL	4	95.2581	0.754537	365.947
SL11C_111884	GSTSVPYGKMTLVPR2	GSTSVPYGKMTLVPR	2	32.0801	1.11551	796.927
SL11C_111884	GSTSVPYGKMTLVPR3	GSTSVPYGKMTLVPR	3	32.0801	0.854679	531.62
SL11C_111884	GSTSVPYGKMTLVPR4	GSTSVPYGKMTLVPR	4	32.0801	0.780217	398.967
SL11C_111885	GSTTLQHGRPPLVPR2	GSTTLQHGRPPLVPR	2	-1.53441	1.10986	808.455
SL11C_111885	GSTTLQHGRPPLVPR3	GSTTLQHGRPPLVPR	3	-1.53441	0.867703	539.306
SL11C_111885	GSTTLQHGRPPLVPR4	GSTTLQHGRPPLVPR	4	-1.53441	0.793133	404.731
SL11C_111886	GSTTLWQYKRHLVPR2	GSTTLWQYKRHLVPR	2	18.4398	1.17447	921.51
SL11C_111886	GSTTLWQYKRHLVPR3	GSTTLWQYKRHLVPR	3	18.4398	0.913233	614.676
SL11C_111886	GSTTLWQYKRHLVPR4	GSTTLWQYKRHLVPR	4	18.4398	0.788829	461.259
SL11C_111887	GSTTMYKSRKFLVPR2	GSTTMYKSRKFLVPR	2	6.51942	1.17228	885.988
SL11C_111887	GSTTMYKSRKFLVPR3	GSTTMYKSRKFLVPR	3	6.51942	0.911684	590.994
SL11C_111887	GSTTMYKSRKFLVPR4	GSTTMYKSRKFLVPR	4	6.51942	0.792788	443.498
SL11C_111888	GSTTSTANWARLVPL2	GSTTSTANWARLVPL	2	78.5638	1.09022	787.42
SL11C_111888	GSTTSTANWARLVPL3	GSTTSTANWARLVPL	3	78.5638	0.83237	525.283
SL11C_111888	GSTTSTANWARLVPL4	GSTTSTANWARLVPL	4	78.5638	0.767927	394.214
SL11C_111889	GSTTYFSIPKRLVPR2	GSTTYFSIPKRLVPR	2	41.9126	1.16499	861.488
SL11C_111889	GSTTYFSIPKRLVPR3	GSTTYFSIPKRLVPR	3	41.9126	0.896556	574.661
SL11C_111889	GSTTYFSIPKRLVPR4	GSTTYFSIPKRLVPR	4	41.9126	0.783497	431.248
SL11C_111891	GSTVAIRRIIGLVLR2	GSTVAIRRIIGLVLR	2	75.2271	1.15619	812.523
SL11C_111891	GSTVAIRRIIGLVLR3	GSTVAIRRIIGLVLR	3	75.2271	0.862805	542.018
SL11C_111891	GSTVAIRRIIGLVLR4	GSTVAIRRIIGLVLR	4	75.2271	0.773982	406.765
SL11C_111892	GSTVESNYTDILVPR2	GSTVESNYTDILVPR	2	55.0167	1.10287	825.92
SL11C_111892	GSTVESNYTDILVPR3	GSTVESNYTDILVPR	3	55.0167	0.872452	550.949
SL11C_111892	GSTVESNYTDILVPR4	GSTVESNYTDILVPR	4	55.0167	0.7811	413.464
SL11C_111893	GSTVHLNAKAQLVPR2	GSTVHLNAKAQLVPR	2	4.37244	1.13141	795.957
SL11C_111893	GSTVHLNAKAQLVPR3	GSTVHLNAKAQLVPR	3	4.37244	0.877223	530.974
SL11C_111893	GSTVHLNAKAQLVPR4	GSTVHLNAKAQLVPR	4	4.37244	0.796651	398.482
SL11C_111894	GSTVHTVHETVLVPR2	GSTVHTVHETVLVPR	2	4.60475	1.13206	816.447
SL11C_111894	GSTVHTVHETVLVPR3	GSTVHTVHETVLVPR	3	4.60475	0.874778	544.634
SL11C_111894	GSTVHTVHETVLVPR4	GSTVHTVHETVLVPR	4	4.60475	0.8014	408.727
SL11C_111896	GSTVRNITDHWLVPR2	GSTVRNITDHWLVPR	2	41.2417	1.14173	875.971
SL11C_111896	GSTVRNITDHWLVPR3	GSTVRNITDHWLVPR	3	41.2417	0.892009	584.316
SL11C_111896	GSTVRNITDHWLVPR4	GSTVRNITDHWLVPR	4	41.2417	0.805125	438.489
SL11C_111898	GSTVVGCRSTVWFRA2	GSTVVGCRSTVWFRA	2	38.7588	1.14759	813.414
SL11C_111898	GSTVVGCRSTVWFRA3	GSTVVGCRSTVWFRA	3	38.7588	0.835711	542.612
SL11C_111898	GSTVVGCRSTVWFRA4	GSTVVGCRSTVWFRA	4	38.7588	0.773718	407.211
SL11C_111900	GSTWGMAETEHLIPR2	GSTWGMAETEHLIPR	2	50.2994	1.15157	842.909
SL11C_111900	GSTWGMAETEHLIPR3	GSTWGMAETEHLIPR	3	50.2994	0.88084	562.275
SL11C_111900	GSTWGMAETEHLIPR4	GSTWGMAETEHLIPR	4	50.2994	0.776928	421.958
SL11C_111901	GSTWQLAVHASLVLR2	GSTWQLAVHASLVLR	2	68.5565	1.14915	819.46
SL11C_111901	GSTWQLAVHASLVLR3	GSTWQLAVHASLVLR	3	68.5565	0.875217	546.642
SL11C_111901	GSTWQLAVHASLVLR4	GSTWQLAVHASLVLR	4	68.5565	0.776842	410.234
SL11C_111902	GSTWRQIVRNTLVPR2	GSTWRQIVRNTLVPR	2	48.2436	1.16109	892.008
SL11C_111902	GSTWRQIVRNTLVPR3	GSTWRQIVRNTLVPR	3	48.2436	0.897622	595.008
SL11C_111902	GSTWRQIVRNTLVPR4	GSTWRQIVRNTLVPR	4	48.2436	0.801002	446.508
SL11C_111904	GSTWYTHDERRLVPR2	GSTWYTHDERRLVPR	2	2.63551	1.16479	936.977
SL11C_111904	GSTWYTHDERRLVPR3	GSTWYTHDERRLVPR	3	2.63551	0.908777	624.987
SL11C_111904	GSTWYTHDERRLVPR4	GSTWYTHDERRLVPR	4	2.63551	0.789588	468.992
SL11C_111906	GSTYIQNYIEHLIPR2	GSTYIQNYIEHLIPR	2	96.2102	1.19369	902.473
SL11C_111906	GSTYIQNYIEHLIPR3	GSTYIQNYIEHLIPR	3	96.2102	0.90874	601.984
SL11C_111906	GSTYIQNYIEHLIPR4	GSTYIQNYIEHLIPR	4	96.2102	0.795447	451.74
SL11C_111907	GSTYKVPQSLILVPR2	GSTYKVPQSLILVPR	2	52.3085	1.12824	829.485
SL11C_111907	GSTYKVPQSLILVPR3	GSTYKVPQSLILVPR	3	52.3085	0.859244	553.326
SL11C_111907	GSTYKVPQSLILVPR4	GSTYKVPQSLILVPR	4	52.3085	0.797514	415.246
SL11C_111909	GSTYNHLHLLTLVPR2	GSTYNHLHLLTLVPR	2	48.4481	1.16404	860.978
SL11C_111909	GSTYNHLHLLTLVPR3	GSTYNHLHLLTLVPR	3	48.4481	0.889786	574.321
SL11C_111909	GSTYNHLHLLTLVPR4	GSTYNHLHLLTLVPR	4	48.4481	0.80178	430.993
SL11C_111912	GSTYSWVENWHLVPR2	GSTYSWVENWHLVPR	2	69.9614	1.18648	915.95
SL11C_111912	GSTYSWVENWHLVPR3	GSTYSWVENWHLVPR	3	69.9614	0.901547	610.969
SL11C_111912	GSTYSWVENWHLVPR4	GSTYSWVENWHLVPR	4	69.9614	0.790762	458.479
SL11C_111914	GSTYTNRVRHALVPR2	GSTYTNRVRHALVPR	2	-6.01231	1.13465	863.977
SL11C_111914	GSTYTNRVRHALVPR3	GSTYTNRVRHALVPR	3	-6.01231	0.89497	576.32
SL11C_111914	GSTYTNRVRHALVPR4	GSTYTNRVRHALVPR	4	-6.01231	0.792976	432.492
SL11C_111915	GSVAEIGESMRLVPR2	GSVAEIGESMRLVPR	2	47.2789	1.14513	800.927
SL11C_111915	GSVAEIGESMRLVPR3	GSVAEIGESMRLVPR	3	47.2789	0.865784	534.287
SL11C_111915	GSVAEIGESMRLVPR4	GSVAEIGESMRLVPR	4	47.2789	0.768262	400.967
SL11C_111916	GSVAFYYDNNKLVPR2	GSVAFYYDNNKLVPR	2	39.9725	1.1736	871.947
SL11C_111916	GSVAFYYDNNKLVPR3	GSVAFYYDNNKLVPR	3	39.9725	0.879066	581.634
SL11C_111916	GSVAFYYDNNKLVPR4	GSVAFYYDNNKLVPR	4	39.9725	0.790707	436.477
SL11C_111917	GSVANGPPPMNLVPR2	GSVANGPPPMNLVPR	2	39.177	1.03845	753.398
SL11C_111917	GSVANGPPPMNLVPR3	GSVANGPPPMNLVPR	3	39.177	0.804159	502.601
SL11C_111917	GSVANGPPPMNLVPR4	GSVANGPPPMNLVPR	4	39.177	0.762934	377.203
SL11C_111918	GSVAQRLAVMHLVPR2	GSVAQRLAVMHLVPR	2	40.2271	1.13975	817.47
SL11C_111918	GSVAQRLAVMHLVPR3	GSVAQRLAVMHLVPR	3	40.2271	0.889333	545.316
SL11C_111918	GSVAQRLAVMHLVPR4	GSVAQRLAVMHLVPR	4	40.2271	0.788015	409.238
SL11C_111919	GSVARQTPIDGLVPR2	GSVARQTPIDGLVPR	2	26.7163	1.08609	783.442
SL11C_111919	GSVARQTPIDGLVPR3	GSVARQTPIDGLVPR	3	26.7163	0.831358	522.63
SL11C_111919	GSVARQTPIDGLVPR4	GSVARQTPIDGLVPR	4	26.7163	0.786312	392.224
SL11C_111920	GSVAYLEHDTMLVPR2	GSVAYLEHDTMLVPR	2	45.1625	1.1599	844.427
SL11C_111920	GSVAYLEHDTMLVPR3	GSVAYLEHDTMLVPR	3	45.1625	0.870191	563.287
SL11C_111920	GSVAYLEHDTMLVPR4	GSVAYLEHDTMLVPR	4	45.1625	0.792088	422.717
SL11C_111921	GSVAYVSRGWWLVPR2	GSVAYVSRGWWLVPR	2	68.0488	1.17404	866.968
SL11C_111921	GSVAYVSRGWWLVPR3	GSVAYVSRGWWLVPR	3	68.0488	0.873858	578.314
SL11C_111921	GSVAYVSRGWWLVPR4	GSVAYVSRGWWLVPR	4	68.0488	0.798092	433.988
SL11C_111922	GSVCTATARPGWFRC2	GSVCTATARPGWFRC	2	29.536	1.14429	806.38
SL11C_111922	GSVCTATARPGWFRC3	GSVCTATARPGWFRC	3	29.536	0.855635	537.922
SL11C_111922	GSVCTATARPGWFRC4	GSVCTATARPGWFRC	4	29.536	0.786113	403.693
SL11C_111923	GSVDADAYLLHLVPL2	GSVDADAYLLHLVPL	2	119.494	1.11431	791.927
SL11C_111923	GSVDADAYLLHLVPL3	GSVDADAYLLHLVPL	3	119.494	0.868583	528.287
SL11C_111923	GSVDADAYLLHLVPL4	GSVDADAYLLHLVPL	4	119.494	0.769212	396.467
SL11C_111924	GSVDARLGTHELVPR2	GSVDARLGTHELVPR	2	12.2035	1.12788	803.937
SL11C_111924	GSVDARLGTHELVPR3	GSVDARLGTHELVPR	3	12.2035	0.879922	536.293
SL11C_111924	GSVDARLGTHELVPR4	GSVDARLGTHELVPR	4	12.2035	0.791945	402.472
SL11C_111925	GSVDMEVAAHNLVPR2	GSVDMEVAAHNLVPR	2	36.9095	1.14053	797.904
SL11C_111925	GSVDMEVAAHNLVPR3	GSVDMEVAAHNLVPR	3	36.9095	0.885353	532.272
SL11C_111925	GSVDMEVAAHNLVPR4	GSVDMEVAAHNLVPR	4	36.9095	0.776524	399.456
SL11C_111926	GSVDTRYYEMFLFPR2	GSVDTRYYEMFLFPR	2	82.0378	1.18983	940.954
SL11C_111926	GSVDTRYYEMFLFPR3	GSVDTRYYEMFLFPR	3	82.0378	0.894563	627.638
SL11C_111926	GSVDTRYYEMFLFPR4	GSVDTRYYEMFLFPR	4	82.0378	0.815412	470.98
SL11C_111927	GSVDTVFTHWNLVPR2	GSVDTVFTHWNLVPR	2	70.3095	1.16365	864.447
SL11C_111927	GSVDTVFTHWNLVPR3	GSVDTVFTHWNLVPR	3	70.3095	0.874327	576.634
SL11C_111927	GSVDTVFTHWNLVPR4	GSVDTVFTHWNLVPR	4	70.3095	0.79504	432.727
SL11C_111928	GSVDYVQPSTQLVPH2	GSVDYVQPSTQLVPH	2	35.8772	1.09068	813.91
SL11C_111928	GSVDYVQPSTQLVPH3	GSVDYVQPSTQLVPH	3	35.8772	0.867424	542.942
SL11C_111928	GSVDYVQPSTQLVPH4	GSVDYVQPSTQLVPH	4	35.8772	0.783209	407.459
SL11C_111929	GSVEHYKTNTHLVPR2	GSVEHYKTNTHLVPR	2	-13.4268	1.12709	869.455
SL11C_111929	GSVEHYKTNTHLVPR3	GSVEHYKTNTHLVPR	3	-13.4268	0.894346	579.973
SL11C_111929	GSVEHYKTNTHLVPR4	GSVEHYKTNTHLVPR	4	-13.4268	0.80139	435.231
SL11C_111930	GSVEIHEFSRYLIPR2	GSVEIHEFSRYLIPR	2	55.6495	1.19278	901.981
SL11C_111930	GSVEIHEFSRYLIPR3	GSVEIHEFSRYLIPR	3	55.6495	0.910591	601.656
SL11C_111930	GSVEIHEFSRYLIPR4	GSVEIHEFSRYLIPR	4	55.6495	0.814737	451.494
SL11C_111931	GSVEMMDYKRMLVPR2	GSVEMMDYKRMLVPR	2	39.5852	1.19012	906.452
SL11C_111931	GSVEMMDYKRMLVPR3	GSVEMMDYKRMLVPR	3	39.5852	0.903115	604.637
SL11C_111931	GSVEMMDYKRMLVPR4	GSVEMMDYKRMLVPR	4	39.5852	0.790668	453.73
SL11C_111932	GSVETEIMHKHLIPR2	GSVETEIMHKHLIPR	2	21.9986	1.15554	873.97
SL11C_111932	GSVETEIMHKHLIPR3	GSVETEIMHKHLIPR	3	21.9986	0.882293	582.982
SL11C_111932	GSVETEIMHKHLIPR4	GSVETEIMHKHLIPR	4	21.9986	0.779176	437.488
SL11C_111934	GSVFKVTKDGVLVPR2	GSVFKVTKDGVLVPR	2	29.6468	1.1344	801.472
SL11C_111934	GSVFKVTKDGVLVPR3	GSVFKVTKDGVLVPR	3	29.6468	0.87142	534.651
SL11C_111934	GSVFKVTKDGVLVPR4	GSVFKVTKDGVLVPR	4	29.6468	0.79378	401.24
SL11C_111935	GSVFSTMEELSLVPR2	GSVFSTMEELSLVPR	2	95.4332	1.11108	826.422
SL11C_111935	GSVFSTMEELSLVPR3	GSVFSTMEELSLVPR	3	95.4332	0.878163	551.284
SL11C_111935	GSVFSTMEELSLVPR4	GSVFSTMEELSLVPR	4	95.4332	0.780298	413.714
SL11C_111936	GSVGDQHHPVNLVPR2	GSVGDQHHPVNLVPR	2	-2.20662	1.08377	806.421
SL11C_111936	GSVGDQHHPVNLVPR3	GSVGDQHHPVNLVPR	3	-2.20662	0.855634	537.95
SL11C_111936	GSVGDQHHPVNLVPR4	GSVGDQHHPVNLVPR	4	-2.20662	0.788408	403.714
SL11C_111937	GSVGGDQGWGNLVPR2	GSVGGDQGWGNLVPR	2	47.4512	1.03595	749.874
SL11C_111937	GSVGGDQGWGNLVPR3	GSVGGDQGWGNLVPR	3	47.4512	0.833456	500.251
SL11C_111937	GSVGGDQGWGNLVPR4	GSVGGDQGWGNLVPR	4	47.4512	0.754433	375.44
SL11C_111938	GSVGHRGLPAAPGPR2	GSVGHRGLPAAPGPR	2	-16.6472	1.02859	714.895
SL11C_111938	GSVGHRGLPAAPGPR3	GSVGHRGLPAAPGPR	3	-16.6472	0.816745	476.932
SL11C_111938	GSVGHRGLPAAPGPR4	GSVGHRGLPAAPGPR	4	-16.6472	0.762596	357.951
SL11C_111939	GSVGIYWLQHRLVPR2	GSVGIYWLQHRLVPR	2	55.6376	1.19654	891.002
SL11C_111939	GSVGIYWLQHRLVPR3	GSVGIYWLQHRLVPR	3	55.6376	0.889223	594.337
SL11C_111939	GSVGIYWLQHRLVPR4	GSVGIYWLQHRLVPR	4	55.6376	0.784699	446.005
SL11C_111940	GSVGSFSMTAWLVPR2	GSVGSFSMTAWLVPR	2	95.7213	1.08324	797.906
SL11C_111940	GSVGSFSMTAWLVPR3	GSVGSFSMTAWLVPR	3	95.7213	0.866291	532.273
SL11C_111940	GSVGSFSMTAWLVPR4	GSVGSFSMTAWLVPR	4	95.7213	0.768874	399.457
SL11C_111942	GSVHEQIHPAGAGSR2	GSVHEQIHPAGAGSR	2	-30.9338	1.03144	751.877
SL11C_111942	GSVHEQIHPAGAGSR3	GSVHEQIHPAGAGSR	3	-30.9338	0.837026	501.587
SL11C_111942	GSVHEQIHPAGAGSR4	GSVHEQIHPAGAGSR	4	-30.9338	0.771583	376.442
SL11C_111944	GSVHQHIVDNYLVPR2	GSVHQHIVDNYLVPR	2	20.9999	1.14473	867.458
SL11C_111944	GSVHQHIVDNYLVPR3	GSVHQHIVDNYLVPR	3	20.9999	0.875934	578.641
SL11C_111944	GSVHQHIVDNYLVPR4	GSVHQHIVDNYLVPR	4	20.9999	0.805932	434.233
SL11C_111945	GSVHVHSPVWGLVPR2	GSVHVHSPVWGLVPR	2	37.8409	1.10623	813.947
SL11C_111945	GSVHVHSPVWGLVPR3	GSVHVHSPVWGLVPR	3	37.8409	0.85154	542.967
SL11C_111945	GSVHVHSPVWGLVPR4	GSVHVHSPVWGLVPR	4	37.8409	0.794844	407.477
SL11C_111946	GSVHVISDYLFLVPR2	GSVHVISDYLFLVPR	2	86.233	1.1406	851.47
SL11C_111946	GSVHVISDYLFLVPR3	GSVHVISDYLFLVPR	3	86.233	0.87199	567.982
SL11C_111946	GSVHVISDYLFLVPR4	GSVHVISDYLFLVPR	4	86.233	0.798716	426.239
SL11C_111947	GSVIEDNEYAQLVPR2	GSVIEDNEYAQLVPR	2	48.7676	1.11266	845.426
SL11C_111947	GSVIEDNEYAQLVPR3	GSVIEDNEYAQLVPR	3	48.7676	0.884641	563.953
SL11C_111947	GSVIEDNEYAQLVPR4	GSVIEDNEYAQLVPR	4	48.7676	0.785537	423.217
SL11C_111948	GSVIEGHPEPDPGSA2	GSVIEGHPEPDPGSA	2	4.94296	1.02093	724.836
SL11C_111948	GSVIEGHPEPDPGSA3	GSVIEGHPEPDPGSA	3	4.94296	0.778039	483.56
SL11C_111948	GSVIEGHPEPDPGSA4	GSVIEGHPEPDPGSA	4	4.94296	0.759263	362.922
SL11C_111949	GSVIHNTAPMYLVPR2	GSVIHNTAPMYLVPR	2	37.0649	1.11577	827.94
SL11C_111949	GSVIHNTAPMYLVPR3	GSVIHNTAPMYLVPR	3	37.0649	0.848007	552.296
SL11C_111949	GSVIHNTAPMYLVPR4	GSVIHNTAPMYLVPR	4	37.0649	0.80053	414.474
SL11C_111950	GSVIHNTAPSDLFPR2	GSVIHNTAPSDLFPR	2	33.0857	1.0964	805.918
SL11C_111950	GSVIHNTAPSDLFPR3	GSVIHNTAPSDLFPR	3	33.0857	0.832745	537.614
SL11C_111950	GSVIHNTAPSDLFPR4	GSVIHNTAPSDLFPR	4	33.0857	0.793848	403.463
SL11C_111951	GSVIPKDFGPMLVLR2	GSVIPKDFGPMLVLR	2	73.6072	1.13453	814.963
SL11C_111951	GSVIPKDFGPMLVLR3	GSVIPKDFGPMLVLR	3	73.6072	0.845087	543.645
SL11C_111951	GSVIPKDFGPMLVLR4	GSVIPKDFGPMLVLR	4	73.6072	0.79454	407.985
SL11C_111952	GSVIQKAGGEALVPR2	GSVIQKAGGEALVPR	2	17.8091	1.07425	741.425
SL11C_111952	GSVIQKAGGEALVPR3	GSVIQKAGGEALVPR	3	17.8091	0.839465	494.619
SL11C_111952	GSVIQKAGGEALVPR4	GSVIQKAGGEALVPR	4	17.8091	0.773738	371.216
SL11C_111955	GSVKDNDIYLTLVPR2	GSVKDNDIYLTLVPR	2	54.8116	1.127	845.462
SL11C_111955	GSVKDNDIYLTLVPR3	GSVKDNDIYLTLVPR	3	54.8116	0.871939	563.977
SL11C_111955	GSVKDNDIYLTLVPR4	GSVKDNDIYLTLVPR	4	54.8116	0.797642	423.235
SL11C_111956	GSVKFEDLLESLVPR2	GSVKFEDLLESLVPR	2	103.073	1.14361	844.965
SL11C_111956	GSVKFEDLLESLVPR3	GSVKFEDLLESLVPR	3	103.073	0.870421	563.645
SL11C_111956	GSVKFEDLLESLVPR4	GSVKFEDLLESLVPR	4	103.073	0.795909	422.986
SL11C_111957	GSVKIHVNITHLVPR2	GSVKIHVNITHLVPR	2	32.2857	1.14079	835.497
SL11C_111957	GSVKIHVNITHLVPR3	GSVKIHVNITHLVPR	3	32.2857	0.891024	557.334
SL11C_111957	GSVKIHVNITHLVPR4	GSVKIHVNITHLVPR	4	32.2857	0.801607	418.252
SL11C_111958	GSVKPQHTYQQLVPH2	GSVKPQHTYQQLVPH	2	2.47217	1.13159	859.952
SL11C_111958	GSVKPQHTYQQLVPH3	GSVKPQHTYQQLVPH	3	2.47217	0.865581	573.637
SL11C_111958	GSVKPQHTYQQLVPH4	GSVKPQHTYQQLVPH	4	2.47217	0.806563	430.48
SL11C_111959	GSVKYGFKLEELVPR2	GSVKYGFKLEELVPR	2	55.789	1.16174	861.483
SL11C_111959	GSVKYGFKLEELVPR3	GSVKYGFKLEELVPR	3	55.789	0.894505	574.658
SL11C_111959	GSVKYGFKLEELVPR4	GSVKYGFKLEELVPR	4	55.789	0.804833	431.245
SL11C_111960	GSVLDKHLFTYLVPR2	GSVLDKHLFTYLVPR	2	65.2169	1.18454	872.991
SL11C_111960	GSVLDKHLFTYLVPR3	GSVLDKHLFTYLVPR	3	65.2169	0.894155	582.33
SL11C_111960	GSVLDKHLFTYLVPR4	GSVLDKHLFTYLVPR	4	65.2169	0.800055	436.999
SL11C_111961	GSVLQRFYDWPLVPR2	GSVLQRFYDWPLVPR	2	88.1545	1.18444	916.994
SL11C_111961	GSVLQRFYDWPLVPR3	GSVLQRFYDWPLVPR	3	88.1545	0.882184	611.665
SL11C_111961	GSVLQRFYDWPLVPR4	GSVLQRFYDWPLVPR	4	88.1545	0.813632	459.001
SL11C_111962	GSVLTNIYVRPLVPR2	GSVLTNIYVRPLVPR	2	56.1296	1.17805	842.499
SL11C_111962	GSVLTNIYVRPLVPR3	GSVLTNIYVRPLVPR	3	56.1296	0.895373	562.002
SL11C_111962	GSVLTNIYVRPLVPR4	GSVLTNIYVRPLVPR	4	56.1296	0.7952	421.753
SL11C_111963	GSVLWRIPNMPLVPR2	GSVLWRIPNMPLVPR	2	88.3269	1.14851	867.995
SL11C_111963	GSVLWRIPNMPLVPR3	GSVLWRIPNMPLVPR	3	88.3269	0.854607	578.999
SL11C_111963	GSVLWRIPNMPLVPR4	GSVLWRIPNMPLVPR	4	88.3269	0.804898	434.501
SL11C_111965	GSVMENTAYMYLVPR2	GSVMENTAYMYLVPR	2	72.7478	1.12678	865.916
SL11C_111965	GSVMENTAYMYLVPR3	GSVMENTAYMYLVPR	3	72.7478	0.89372	577.613
SL11C_111965	GSVMENTAYMYLVPR4	GSVMENTAYMYLVPR	4	72.7478	0.7964	433.461
SL11C_111966	GSVMPYDMSLHLVPR2	GSVMPYDMSLHLVPR	2	64.8087	1.15521	851.426
SL11C_111966	GSVMPYDMSLHLVPR3	GSVMPYDMSLHLVPR	3	64.8087	0.890824	567.953
SL11C_111966	GSVMPYDMSLHLVPR4	GSVMPYDMSLHLVPR	4	64.8087	0.781274	426.217
SL11C_111967	GSVMRNTIHQELVPR2	GSVMRNTIHQELVPR	2	14.7884	1.14625	868.965
SL11C_111967	GSVMRNTIHQELVPR3	GSVMRNTIHQELVPR	3	14.7884	0.901868	579.646
SL11C_111967	GSVMRNTIHQELVPR4	GSVMRNTIHQELVPR	4	14.7884	0.806649	434.986
SL11C_111968	GSVMWGHQFVMLVPR2	GSVMWGHQFVMLVPR	2	76.0715	1.17236	872.445
SL11C_111968	GSVMWGHQFVMLVPR3	GSVMWGHQFVMLVPR	3	76.0715	0.868312	581.966
SL11C_111968	GSVMWGHQFVMLVPR4	GSVMWGHQFVMLVPR	4	76.0715	0.791964	436.726
SL11C_111969	GSVNERDVTILLVPR2	GSVNERDVTILLVPR	2	50.0606	1.12684	834.476
SL11C_111969	GSVNERDVTILLVPR3	GSVNERDVTILLVPR	3	50.0606	0.861849	556.653
SL11C_111969	GSVNERDVTILLVPR4	GSVNERDVTILLVPR	4	50.0606	0.785827	417.741
SL11C_111970	GSVNHRPGIAELFPR2	GSVNHRPGIAELFPR	2	32.8312	1.11068	825.447
SL11C_111970	GSVNHRPGIAELFPR3	GSVNHRPGIAELFPR	3	32.8312	0.857963	550.634
SL11C_111970	GSVNHRPGIAELFPR4	GSVNHRPGIAELFPR	4	32.8312	0.79158	413.227
SL11C_111971	GSVNIPSKNNFLVPR2	GSVNIPSKNNFLVPR	2	35.3394	1.11182	821.457
SL11C_111971	GSVNIPSKNNFLVPR3	GSVNIPSKNNFLVPR	3	35.3394	0.849939	547.974
SL11C_111971	GSVNIPSKNNFLVPR4	GSVNIPSKNNFLVPR	4	35.3394	0.784834	411.232
SL11C_111973	GSVNPMDIPYHLVPR2	GSVNPMDIPYHLVPR	2	59.1909	1.12007	847.938
SL11C_111973	GSVNPMDIPYHLVPR3	GSVNPMDIPYHLVPR	3	59.1909	0.874407	565.628
SL11C_111973	GSVNPMDIPYHLVPR4	GSVNPMDIPYHLVPR	4	59.1909	0.784665	424.473
SL11C_111974	GSVNQTWIVNYLVPH2	GSVNQTWIVNYLVPH	2	91.2651	1.13325	863.949
SL11C_111974	GSVNQTWIVNYLVPH3	GSVNQTWIVNYLVPH	3	91.2651	0.892434	576.302
SL11C_111974	GSVNQTWIVNYLVPH4	GSVNQTWIVNYLVPH	4	91.2651	0.79004	432.478
SL11C_111975	GSVNQYSVHLILFPR2	GSVNQYSVHLILFPR	2	66.9188	1.17371	865.473
SL11C_111975	GSVNQYSVHLILFPR3	GSVNQYSVHLILFPR	3	66.9188	0.894016	577.318
SL11C_111975	GSVNQYSVHLILFPR4	GSVNQYSVHLILFPR	4	66.9188	0.794014	433.24
SL11C_111976	GSVNWMWRGKELVPR2	GSVNWMWRGKELVPR	2	48.2116	1.18183	907.978
SL11C_111976	GSVNWMWRGKELVPR3	GSVNWMWRGKELVPR	3	48.2116	0.895176	605.654
SL11C_111976	GSVNWMWRGKELVPR4	GSVNWMWRGKELVPR	4	48.2116	0.797321	454.493
SL11C_111977	GSVPHAGGYHQLFPR2	GSVPHAGGYHQLFPR	2	15.3101	1.10981	811.913
SL11C_111977	GSVPHAGGYHQLFPR3	GSVPHAGGYHQLFPR	3	15.3101	0.882661	541.611
SL11C_111977	GSVPHAGGYHQLFPR4	GSVPHAGGYHQLFPR	4	15.3101	0.796149	406.46
SL11C_111978	GSVPHMYQGMFLVPL2	GSVPHMYQGMFLVPL	2	99.6684	1.11578	838.42
SL11C_111978	GSVPHMYQGMFLVPL3	GSVPHMYQGMFLVPL	3	99.6684	0.815003	559.283
SL11C_111978	GSVPHMYQGMFLVPL4	GSVPHMYQGMFLVPL	4	99.6684	0.774955	419.714
SL11C_111982	GSVPPEWRVWELVLR2	GSVPPEWRVWELVLR	2	106.501	1.1712	912.002
SL11C_111982	GSVPPEWRVWELVLR3	GSVPPEWRVWELVLR	3	106.501	0.868869	608.337
SL11C_111982	GSVPPEWRVWELVLR4	GSVPPEWRVWELVLR	4	106.501	0.797938	456.505
SL11C_111983	GSVPPSRLKSTLVPR2	GSVPPSRLKSTLVPR	2	6.00177	1.10706	797.475
SL11C_111983	GSVPPSRLKSTLVPR3	GSVPPSRLKSTLVPR	3	6.00177	0.866152	531.986
SL11C_111983	GSVPPSRLKSTLVPR4	GSVPPSRLKSTLVPR	4	6.00177	0.782384	399.241
SL11C_111984	GSVPPTHKYIVLVPR2	GSVPPTHKYIVLVPR	2	24.4306	1.13508	831.988
SL11C_111984	GSVPPTHKYIVLVPR3	GSVPPTHKYIVLVPR	3	24.4306	0.88692	554.995
SL11C_111984	GSVPPTHKYIVLVPR4	GSVPPTHKYIVLVPR	4	24.4306	0.797179	416.498
SL11C_111985	GSVPTFIYAPALVPR2	GSVPTFIYAPALVPR	2	78.5374	1.09218	794.448
SL11C_111985	GSVPTFIYAPALVPR3	GSVPTFIYAPALVPR	3	78.5374	0.88704	529.968
SL11C_111985	GSVPTFIYAPALVPR4	GSVPTFIYAPALVPR	4	78.5374	0.782625	397.728
SL11C_111988	GSVQSIDPFMNLVPR2	GSVQSIDPFMNLVPR	2	86.9009	1.10515	830.43
SL11C_111988	GSVQSIDPFMNLVPR3	GSVQSIDPFMNLVPR	3	86.9009	0.874298	553.956
SL11C_111988	GSVQSIDPFMNLVPR4	GSVQSIDPFMNLVPR	4	86.9009	0.785858	415.719
SL11C_111989	GSVQWTWSNDWLVPR2	GSVQWTWSNDWLVPR	2	96.6629	1.15043	915.95
SL11C_111989	GSVQWTWSNDWLVPR3	GSVQWTWSNDWLVPR	3	96.6629	0.893848	610.969
SL11C_111989	GSVQWTWSNDWLVPR4	GSVQWTWSNDWLVPR	4	96.6629	0.798323	458.479
SL11C_111990	GSVQYSGPRTTCVPR2	GSVQYSGPRTTCVPR	2	-5.06317	1.10633	804.402
SL11C_111990	GSVQYSGPRTTCVPR3	GSVQYSGPRTTCVPR	3	-5.06317	0.850957	536.603
SL11C_111990	GSVQYSGPRTTCVPR4	GSVQYSGPRTTCVPR	4	-5.06317	0.788762	402.704
SL11C_111992	GSVRAQFQGAGLVLR2	GSVRAQFQGAGLVLR	2	38.5993	1.09326	779.944
SL11C_111992	GSVRAQFQGAGLVLR3	GSVRAQFQGAGLVLR	3	38.5993	0.832262	520.299
SL11C_111992	GSVRAQFQGAGLVLR4	GSVRAQFQGAGLVLR	4	38.5993	0.777729	390.476
SL11C_111993	GSVREPLARAILVPL2	GSVREPLARAILVPL	2	67.9453	1.1197	795.988
SL11C_111993	GSVREPLARAILVPL3	GSVREPLARAILVPL	3	67.9453	0.824175	530.995
SL11C_111993	GSVREPLARAILVPL4	GSVREPLARAILVPL	4	67.9453	0.784962	398.498
SL11C_111996	GSVSDRWPQMILVPR2	GSVSDRWPQMILVPR	2	63.4074	1.13616	870.964
SL11C_111996	GSVSDRWPQMILVPR3	GSVSDRWPQMILVPR	3	63.4074	0.849799	580.979
SL11C_111996	GSVSDRWPQMILVPR4	GSVSDRWPQMILVPR	4	63.4074	0.796457	435.986
SL11C_111997	GSVSEHWITTILVPR2	GSVSEHWITTILVPR	2	73.1593	1.1445	847.965
SL11C_111997	GSVSEHWITTILVPR3	GSVSEHWITTILVPR	3	73.1593	0.864744	565.646
SL11C_111997	GSVSEHWITTILVPR4	GSVSEHWITTILVPR	4	73.1593	0.793051	424.486
SL11C_111998	GSVSESYFHFGLFPR2	GSVSESYFHFGLFPR	2	79.3744	1.15633	865.42
SL11C_111998	GSVSESYFHFGLFPR3	GSVSESYFHFGLFPR	3	79.3744	0.873971	577.283
SL11C_111998	GSVSESYFHFGLFPR4	GSVSESYFHFGLFPR	4	79.3744	0.789101	433.214
SL11C_112000	GSVSHWYPWFALVPR2	GSVSHWYPWFALVPR	2	96.6506	1.15426	901.462
SL11C_112000	GSVSHWYPWFALVPR3	GSVSHWYPWFALVPR	3	96.6506	0.874129	601.311
SL11C_112000	GSVSHWYPWFALVPR4	GSVSHWYPWFALVPR	4	96.6506	0.819197	451.235
SL11C_112001	GSVSTHAQEMTLVPR2	GSVSTHAQEMTLVPR	2	16.4274	1.10512	806.909
SL11C_112001	GSVSTHAQEMTLVPR3	GSVSTHAQEMTLVPR	3	16.4274	0.851268	538.275
SL11C_112001	GSVSTHAQEMTLVPR4	GSVSTHAQEMTLVPR	4	16.4274	0.788757	403.958
SL11C_112003	GSVSWIVTYHALVPR2	GSVSWIVTYHALVPR	2	68.2438	1.17198	842.962
SL11C_112003	GSVSWIVTYHALVPR3	GSVSWIVTYHALVPR	3	68.2438	0.892494	562.311
SL11C_112003	GSVSWIVTYHALVPR4	GSVSWIVTYHALVPR	4	68.2438	0.785943	421.985
SL11C_112004	GSVSYWYLPTRLVPH2	GSVSYWYLPTRLVPH	2	72.3746	1.18036	887.967
SL11C_112004	GSVSYWYLPTRLVPH3	GSVSYWYLPTRLVPH	3	72.3746	0.892068	592.314
SL11C_112004	GSVSYWYLPTRLVPH4	GSVSYWYLPTRLVPH	4	72.3746	0.786311	444.487
SL11C_112005	GSVTKGLEWTELVPR2	GSVTKGLEWTELVPR	2	61.6727	1.13041	836.457
SL11C_112005	GSVTKGLEWTELVPR3	GSVTKGLEWTELVPR	3	61.6727	0.864036	557.974
SL11C_112005	GSVTKGLEWTELVPR4	GSVTKGLEWTELVPR	4	61.6727	0.799408	418.732
SL11C_112006	GSVTLQGFNNLLVPR2	GSVTLQGFNNLLVPR	2	80.6114	1.10871	807.952
SL11C_112006	GSVTLQGFNNLLVPR3	GSVTLQGFNNLLVPR	3	80.6114	0.861242	538.97
SL11C_112006	GSVTLQGFNNLLVPR4	GSVTLQGFNNLLVPR	4	80.6114	0.775745	404.48
SL11C_112007	GSVTPHHAFSGLVPR2	GSVTPHHAFSGLVPR	2	15.512	1.09005	781.415
SL11C_112007	GSVTPHHAFSGLVPR3	GSVTPHHAFSGLVPR	3	15.512	0.855653	521.279
SL11C_112007	GSVTPHHAFSGLVPR4	GSVTPHHAFSGLVPR	4	15.512	0.788784	391.211
SL11C_112008	GSVVDEKPLHKLIPR2	GSVVDEKPLHKLIPR	2	10.9701	1.13676	844.496
SL11C_112008	GSVVDEKPLHKLIPR3	GSVVDEKPLHKLIPR	3	10.9701	0.883954	563.333
SL11C_112008	GSVVDEKPLHKLIPR4	GSVVDEKPLHKLIPR	4	10.9701	0.783991	422.752
SL11C_112009	GSVVIAAHEDTLVPR2	GSVVIAAHEDTLVPR	2	25.4814	1.14606	782.428
SL11C_112009	GSVVIAAHEDTLVPR3	GSVVIAAHEDTLVPR	3	25.4814	0.870067	521.954
SL11C_112009	GSVVIAAHEDTLVPR4	GSVVIAAHEDTLVPR	4	25.4814	0.776722	391.718
SL11C_112010	GSVVIHPGFLELVPR2	GSVVIHPGFLELVPR	2	71.4142	1.13745	810.467
SL11C_112010	GSVVIHPGFLELVPR3	GSVVIHPGFLELVPR	3	71.4142	0.865978	540.647
SL11C_112010	GSVVIHPGFLELVPR4	GSVVIHPGFLELVPR	4	71.4142	0.788893	405.737
SL11C_112012	GSVVLNQEEIWLVPL2	GSVVLNQEEIWLVPL	2	127.65	1.11776	848.469
SL11C_112012	GSVVLNQEEIWLVPL3	GSVVLNQEEIWLVPL	3	127.65	0.885265	565.982
SL11C_112012	GSVVLNQEEIWLVPL4	GSVVLNQEEIWLVPL	4	127.65	0.780077	424.738
SL11C_112013	GSVVMRSLIKFVVPR2	GSVVMRSLIKFVVPR	2	78.611	1.17638	844.506
SL11C_112013	GSVVMRSLIKFVVPR3	GSVVMRSLIKFVVPR	3	78.611	0.901552	563.34
SL11C_112013	GSVVMRSLIKFVVPR4	GSVVMRSLIKFVVPR	4	78.611	0.801076	422.756
SL11C_112014	GSVVVYTSAIQLVPR2	GSVVVYTSAIQLVPR	2	69.5068	1.10206	794.957
SL11C_112014	GSVVVYTSAIQLVPR3	GSVVVYTSAIQLVPR	3	69.5068	0.880465	530.307
SL11C_112014	GSVVVYTSAIQLVPR4	GSVVVYTSAIQLVPR	4	69.5068	0.776697	397.982
SL11C_112016	GSVVYFQPDWRLVPR2	GSVVYFQPDWRLVPR	2	68.895	1.17683	909.986
SL11C_112016	GSVVYFQPDWRLVPR3	GSVVYFQPDWRLVPR	3	68.895	0.88538	606.993
SL11C_112016	GSVVYFQPDWRLVPR4	GSVVYFQPDWRLVPR	4	68.895	0.798578	455.497
SL11C_112017	GSVWRALESAMLVPR2	GSVWRALESAMLVPR	2	96.3707	1.13768	836.454
SL11C_112017	GSVWRALESAMLVPR3	GSVWRALESAMLVPR	3	96.3707	0.873152	557.971
SL11C_112017	GSVWRALESAMLVPR4	GSVWRALESAMLVPR	4	96.3707	0.792408	418.73
SL11C_112018	GSVWWNGSSSMLVPR2	GSVWWNGSSSMLVPR	2	73.4361	1.09346	831.907
SL11C_112018	GSVWWNGSSSMLVPR3	GSVWWNGSSSMLVPR	3	73.4361	0.876057	554.94
SL11C_112018	GSVWWNGSSSMLVPR4	GSVWWNGSSSMLVPR	4	73.4361	0.776816	416.457
SL11C_112019	GSVYDSYGQQSLIPR2	GSVYDSYGQQSLIPR	2	40.4407	1.10384	835.413
SL11C_112019	GSVYDSYGQQSLIPR3	GSVYDSYGQQSLIPR	3	40.4407	0.879677	557.278
SL11C_112019	GSVYDSYGQQSLIPR4	GSVYDSYGQQSLIPR	4	40.4407	0.785188	418.21
SL11C_112021	GSVYLRLADYTLVPR2	GSVYLRLADYTLVPR	2	71.1113	1.16713	861.98
SL11C_112021	GSVYLRLADYTLVPR3	GSVYLRLADYTLVPR	3	71.1113	0.872255	574.989
SL11C_112021	GSVYLRLADYTLVPR4	GSVYLRLADYTLVPR	4	71.1113	0.801566	431.494
SL11C_112025	GSWAHTWPDHKPGPR2	GSWAHTWPDHKPGPR	2	-3.6182	1.11415	864.921
SL11C_112025	GSWAHTWPDHKPGPR3	GSWAHTWPDHKPGPR	3	-3.6182	0.864671	576.95
SL11C_112025	GSWAHTWPDHKPGPR4	GSWAHTWPDHKPGPR	4	-3.6182	0.787483	432.964
SL11C_112026	GSWCQKQDLPALVPR2	GSWCQKQDLPALVPR	2	41.203	1.13986	849.443
SL11C_112026	GSWCQKQDLPALVPR3	GSWCQKQDLPALVPR	3	41.203	0.869358	566.631
SL11C_112026	GSWCQKQDLPALVPR4	GSWCQKQDLPALVPR	4	41.203	0.800623	425.225
SL11C_112027	GSWDEEPEKSQLVPR2	GSWDEEPEKSQLVPR	2	18.6384	1.13113	878.929
SL11C_112027	GSWDEEPEKSQLVPR3	GSWDEEPEKSQLVPR	3	18.6384	0.880101	586.288
SL11C_112027	GSWDEEPEKSQLVPR4	GSWDEEPEKSQLVPR	4	18.6384	0.795676	439.968
SL11C_112028	GSWDIYRYVNHLVPH2	GSWDIYRYVNHLVPH	2	75.2241	1.204	928.466
SL11C_112028	GSWDIYRYVNHLVPH3	GSWDIYRYVNHLVPH	3	75.2241	0.918192	619.313
SL11C_112028	GSWDIYRYVNHLVPH4	GSWDIYRYVNHLVPH	4	75.2241	0.806383	464.736
SL11C_112030	GSWDWIILNRQLVPR2	GSWDWIILNRQLVPR	2	85.9572	1.22318	927.013
SL11C_112030	GSWDWIILNRQLVPR3	GSWDWIILNRQLVPR	3	85.9572	0.907328	618.344
SL11C_112030	GSWDWIILNRQLVPR4	GSWDWIILNRQLVPR	4	85.9572	0.796739	464.01
SL11C_112031	GSWDWTMTSVTLVPR2	GSWDWTMTSVTLVPR	2	90.1995	1.13064	868.427
SL11C_112031	GSWDWTMTSVTLVPR3	GSWDWTMTSVTLVPR	3	90.1995	0.90122	579.287
SL11C_112031	GSWDWTMTSVTLVPR4	GSWDWTMTSVTLVPR	4	90.1995	0.789929	434.717
SL11C_112032	GSWEEWYPWHVLFPR2	GSWEEWYPWHVLFPR	2	110.794	1.20933	994.976
SL11C_112032	GSWEEWYPWHVLFPR3	GSWEEWYPWHVLFPR	3	110.794	0.917614	663.653
SL11C_112032	GSWEEWYPWHVLFPR4	GSWEEWYPWHVLFPR	4	110.794	0.821281	497.992
SL11C_112033	GSWEMQRHAIQLVPR2	GSWEMQRHAIQLVPR	2	33.87	1.16014	904.473
SL11C_112033	GSWEMQRHAIQLVPR3	GSWEMQRHAIQLVPR	3	33.87	0.892319	603.318
SL11C_112033	GSWEMQRHAIQLVPR4	GSWEMQRHAIQLVPR	4	33.87	0.799809	452.74
SL11C_112035	GSWEVKVDEAMLLPR2	GSWEVKVDEAMLLPR	2	69.274	1.15795	865.451
SL11C_112035	GSWEVKVDEAMLLPR3	GSWEVKVDEAMLLPR	3	69.274	0.879765	577.303
SL11C_112035	GSWEVKVDEAMLLPR4	GSWEVKVDEAMLLPR	4	69.274	0.797205	433.229
SL11C_112036	GSWFANHFMSYLVPR2	GSWFANHFMSYLVPR	2	94.5929	1.18984	906.438
SL11C_112036	GSWFANHFMSYLVPR3	GSWFANHFMSYLVPR	3	94.5929	0.881032	604.628
SL11C_112036	GSWFANHFMSYLVPR4	GSWFANHFMSYLVPR	4	94.5929	0.805847	453.723
SL11C_112037	GSWFEGEYFEQLVSR2	GSWFEGEYFEQLVSR	2	101.991	1.14887	917.426
SL11C_112037	GSWFEGEYFEQLVSR3	GSWFEGEYFEQLVSR	3	101.991	0.902071	611.953
SL11C_112037	GSWFEGEYFEQLVSR4	GSWFEGEYFEQLVSR	4	101.991	0.793118	459.217
SL11C_112038	GSWFEVGTVYPLVAR2	GSWFEVGTVYPLVAR	2	91.6461	1.11146	840.941
SL11C_112038	GSWFEVGTVYPLVAR3	GSWFEVGTVYPLVAR	3	91.6461	0.893504	560.963
SL11C_112038	GSWFEVGTVYPLVAR4	GSWFEVGTVYPLVAR	4	91.6461	0.786019	420.974
SL11C_112039	GSWGAFNHNDELVPH2	GSWGAFNHNDELVPH	2	38.0964	1.13594	840.382
SL11C_112039	GSWGAFNHNDELVPH3	GSWGAFNHNDELVPH	3	38.0964	0.841517	560.59
SL11C_112039	GSWGAFNHNDELVPH4	GSWGAFNHNDELVPH	4	38.0964	0.782778	420.695
SL11C_112040	GSWGGPHTLFTLVPR2	GSWGGPHTLFTLVPR	2	68.5243	1.10566	812.933
SL11C_112040	GSWGGPHTLFTLVPR3	GSWGGPHTLFTLVPR	3	68.5243	0.844392	542.291
SL11C_112040	GSWGGPHTLFTLVPR4	GSWGGPHTLFTLVPR	4	68.5243	0.783723	406.97
SL11C_112041	GSWGIEWNWSRLVPR2	GSWGIEWNWSRLVPR	2	92.972	1.2004	921.974
SL11C_112041	GSWGIEWNWSRLVPR3	GSWGIEWNWSRLVPR	3	92.972	0.897359	614.985
SL11C_112041	GSWGIEWNWSRLVPR4	GSWGIEWNWSRLVPR	4	92.972	0.791416	461.49
SL11C_112042	GSWGLHSPFMALVSR2	GSWGLHSPFMALVSR	2	80.9136	1.12235	822.919
SL11C_112042	GSWGLHSPFMALVSR3	GSWGLHSPFMALVSR	3	80.9136	0.823199	548.949
SL11C_112042	GSWGLHSPFMALVSR4	GSWGLHSPFMALVSR	4	80.9136	0.776875	411.963
SL11C_112043	GSWGYLRVPRACVPR2	GSWGYLRVPRACVPR	2	39.8039	1.17369	858.959
SL11C_112043	GSWGYLRVPRACVPR3	GSWGYLRVPRACVPR	3	39.8039	0.901218	572.975
SL11C_112043	GSWGYLRVPRACVPR4	GSWGYLRVPRACVPR	4	39.8039	0.808728	429.983
SL11C_112045	GSWHGAERLTGLVPR2	GSWHGAERLTGLVPR	2	29.4988	1.11598	818.439
SL11C_112045	GSWHGAERLTGLVPR3	GSWHGAERLTGLVPR	3	29.4988	0.868997	545.962
SL11C_112045	GSWHGAERLTGLVPR4	GSWHGAERLTGLVPR	4	29.4988	0.791311	409.723
SL11C_112046	GSWHQPERFDMLVPR2	GSWHQPERFDMLVPR	2	40.8926	1.16243	927.957
SL11C_112046	GSWHQPERFDMLVPR3	GSWHQPERFDMLVPR	3	40.8926	0.889044	618.974
SL11C_112046	GSWHQPERFDMLVPR4	GSWHQPERFDMLVPR	4	40.8926	0.810882	464.482
SL11C_112049	GSWIICFKTRPLVPR2	GSWIICFKTRPLVPR	2	56.3593	1.21362	887.003
SL11C_112049	GSWIICFKTRPLVPR3	GSWIICFKTRPLVPR	3	56.3593	0.92613	591.671
SL11C_112049	GSWIICFKTRPLVPR4	GSWIICFKTRPLVPR	4	56.3593	0.816913	444.005
SL11C_112050	GSWIREGTTLVLVLR2	GSWIREGTTLVLVLR	2	89.4702	1.15236	850.496
SL11C_112050	GSWIREGTTLVLVLR3	GSWIREGTTLVLVLR	3	89.4702	0.856316	567.333
SL11C_112050	GSWIREGTTLVLVLR4	GSWIREGTTLVLVLR	4	89.4702	0.792906	425.752
SL11C_112051	GSWITEFTKTQLVPR2	GSWITEFTKTQLVPR	2	71.3373	1.18833	881.978
SL11C_112051	GSWITEFTKTQLVPR3	GSWITEFTKTQLVPR	3	71.3373	0.886058	588.321
SL11C_112051	GSWITEFTKTQLVPR4	GSWITEFTKTQLVPR	4	71.3373	0.801619	441.493
SL11C_112052	GSWKDSFLPSHLIPR2	GSWKDSFLPSHLIPR	2	54.6689	1.13918	870.465
SL11C_112052	GSWKDSFLPSHLIPR3	GSWKDSFLPSHLIPR	3	54.6689	0.893837	580.646
SL11C_112052	GSWKDSFLPSHLIPR4	GSWKDSFLPSHLIPR	4	54.6689	0.799563	435.736
SL11C_112053	GSWKMPTQSSRLVPR2	GSWKMPTQSSRLVPR	2	19.9337	1.13216	865.462
SL11C_112053	GSWKMPTQSSRLVPR3	GSWKMPTQSSRLVPR	3	19.9337	0.89393	577.31
SL11C_112053	GSWKMPTQSSRLVPR4	GSWKMPTQSSRLVPR	4	19.9337	0.797017	433.235
SL11C_112054	GSWKNPIWRTHLVPR2	GSWKNPIWRTHLVPR	2	33.1367	1.16	924.013
SL11C_112054	GSWKNPIWRTHLVPR3	GSWKNPIWRTHLVPR	3	33.1367	0.911586	616.344
SL11C_112054	GSWKNPIWRTHLVPR4	GSWKNPIWRTHLVPR	4	33.1367	0.805556	462.51
SL11C_112055	GSWKPDFEIVDLVLR2	GSWKPDFEIVDLVLR	2	101.902	1.1468	887.48
SL11C_112055	GSWKPDFEIVDLVLR3	GSWKPDFEIVDLVLR	3	101.902	0.867937	591.989
SL11C_112055	GSWKPDFEIVDLVLR4	GSWKPDFEIVDLVLR	4	101.902	0.806637	444.244
SL11C_112056	GSWKQRIIKPILVPR2	GSWKQRIIKPILVPR	2	30.4528	1.17817	896.059
SL11C_112056	GSWKQRIIKPILVPR3	GSWKQRIIKPILVPR	3	30.4528	0.918871	597.709
SL11C_112056	GSWKQRIIKPILVPR4	GSWKQRIIKPILVPR	4	30.4528	0.819514	448.533
SL11C_112057	GSWLAPIIPNSLVSR2	GSWLAPIIPNSLVSR	2	91.7335	1.09586	805.457
SL11C_112057	GSWLAPIIPNSLVSR3	GSWLAPIIPNSLVSR	3	91.7335	0.869854	537.307
SL11C_112057	GSWLAPIIPNSLVSR4	GSWLAPIIPNSLVSR	4	91.7335	0.781576	403.232
SL11C_112058	GSWLFMRDVQGLVPR2	GSWLFMRDVQGLVPR	2	87.1346	1.17323	880.967
SL11C_112058	GSWLFMRDVQGLVPR3	GSWLFMRDVQGLVPR	3	87.1346	0.868411	587.647
SL11C_112058	GSWLFMRDVQGLVPR4	GSWLFMRDVQGLVPR	4	87.1346	0.795444	440.987
SL11C_112059	GSWLLAYTAAILVPR2	GSWLLAYTAAILVPR	2	131.935	1.12275	815.969
SL11C_112059	GSWLLAYTAAILVPR3	GSWLLAYTAAILVPR	3	131.935	0.891556	544.315
SL11C_112059	GSWLLAYTAAILVPR4	GSWLLAYTAAILVPR	4	131.935	0.782218	408.488
SL11C_112060	GSWLRHTPHDSLVPR2	GSWLRHTPHDSLVPR	2	12.185	1.13432	879.463
SL11C_112060	GSWLRHTPHDSLVPR3	GSWLRHTPHDSLVPR	3	12.185	0.884664	586.645
SL11C_112060	GSWLRHTPHDSLVPR4	GSWLRHTPHDSLVPR	4	12.185	0.807634	440.235
SL11C_112061	GSWLWVEGSYGLVPR2	GSWLWVEGSYGLVPR	2	94.3865	1.11927	853.438
SL11C_112061	GSWLWVEGSYGLVPR3	GSWLWVEGSYGLVPR	3	94.3865	0.89726	569.295
SL11C_112061	GSWLWVEGSYGLVPR4	GSWLWVEGSYGLVPR	4	94.3865	0.787634	427.223
SL11C_112062	GSWMHDHPMGLLVPR2	GSWMHDHPMGLLVPR	2	48.0998	1.12997	866.924
SL11C_112062	GSWMHDHPMGLLVPR3	GSWMHDHPMGLLVPR	3	48.0998	0.873122	578.285
SL11C_112062	GSWMHDHPMGLLVPR4	GSWMHDHPMGLLVPR	4	48.0998	0.801009	433.966
SL11C_112063	GSWMHELRIADLVPR2	GSWMHELRIADLVPR	2	70.5433	1.18086	890.47
SL11C_112063	GSWMHELRIADLVPR3	GSWMHELRIADLVPR	3	70.5433	0.892979	593.982
SL11C_112063	GSWMHELRIADLVPR4	GSWMHELRIADLVPR	4	70.5433	0.806129	445.739
SL11C_112064	GSWMLWKSHNWLFPR2	GSWMLWKSHNWLFPR	2	79.5376	1.22948	972.988
SL11C_112064	GSWMLWKSHNWLFPR3	GSWMLWKSHNWLFPR	3	79.5376	0.922339	648.995
SL11C_112064	GSWMLWKSHNWLFPR4	GSWMLWKSHNWLFPR	4	79.5376	0.81905	486.998
SL11C_112065	GSWMVTDARQHLVPR2	GSWMVTDARQHLVPR	2	29.142	1.17514	876.952
SL11C_112065	GSWMVTDARQHLVPR3	GSWMVTDARQHLVPR	3	29.142	0.893803	584.97
SL11C_112065	GSWMVTDARQHLVPR4	GSWMVTDARQHLVPR	4	29.142	0.789579	438.98
SL11C_112066	GSWNKINLGGVLVPR2	GSWNKINLGGVLVPR	2	61.8186	1.10985	805.462
SL11C_112066	GSWNKINLGGVLVPR3	GSWNKINLGGVLVPR	3	61.8186	0.862339	537.311
SL11C_112066	GSWNKINLGGVLVPR4	GSWNKINLGGVLVPR	4	61.8186	0.792611	403.235
SL11C_112067	GSWNVTLWDTGLVPR2	GSWNVTLWDTGLVPR	2	93.9359	1.11594	850.941
SL11C_112067	GSWNVTLWDTGLVPR3	GSWNVTLWDTGLVPR	3	93.9359	0.883466	567.63
SL11C_112067	GSWNVTLWDTGLVPR4	GSWNVTLWDTGLVPR	4	93.9359	0.785735	425.974
SL11C_112069	GSWPLLPHYKWLVPR2	GSWPLLPHYKWLVPR	2	78.2274	1.21561	925.017
SL11C_112069	GSWPLLPHYKWLVPR3	GSWPLLPHYKWLVPR	3	78.2274	0.92594	617.014
SL11C_112069	GSWPLLPHYKWLVPR4	GSWPLLPHYKWLVPR	4	78.2274	0.81645	463.012
SL11C_112070	GSWPMDAYQPMLIPR2	GSWPMDAYQPMLIPR	2	85.6254	1.1366	881.426
SL11C_112070	GSWPMDAYQPMLIPR3	GSWPMDAYQPMLIPR	3	85.6254	0.88762	587.953
SL11C_112070	GSWPMDAYQPMLIPR4	GSWPMDAYQPMLIPR	4	85.6254	0.794982	441.217
SL11C_112071	GSWPPNGVTFQLVPC2	GSWPPNGVTFQLVPC	2	95.4774	1.09646	801.393
SL11C_112071	GSWPPNGVTFQLVPC3	GSWPPNGVTFQLVPC	3	95.4774	0.875445	534.598
SL11C_112071	GSWPPNGVTFQLVPC4	GSWPPNGVTFQLVPC	4	95.4774	0.785013	401.2
SL11C_112073	GSWQDRDITWHLVPR2	GSWQDRDITWHLVPR	2	48.8772	1.16241	933.474
SL11C_112073	GSWQDRDITWHLVPR3	GSWQDRDITWHLVPR	3	48.8772	0.912246	622.652
SL11C_112073	GSWQDRDITWHLVPR4	GSWQDRDITWHLVPR	4	48.8772	0.804521	467.241
SL11C_112075	GSWQYGMGSWYLVPR2	GSWQYGMGSWYLVPR	2	90.1742	1.13524	893.922
SL11C_112075	GSWQYGMGSWYLVPR3	GSWQYGMGSWYLVPR	3	90.1742	0.904517	596.284
SL11C_112075	GSWQYGMGSWYLVPR4	GSWQYGMGSWYLVPR	4	90.1742	0.791505	447.465
SL11C_112076	GSWRLWLAESQLVPR2	GSWRLWLAESQLVPR	2	86.6041	1.16276	899.492
SL11C_112076	GSWRLWLAESQLVPR3	GSWRLWLAESQLVPR	3	86.6041	0.884387	599.997
SL11C_112076	GSWRLWLAESQLVPR4	GSWRLWLAESQLVPR	4	86.6041	0.808735	450.249
SL11C_112077	GSWRPAVAVCRLVPR2	GSWRPAVAVCRLVPR	2	39.8607	1.1469	833.97
SL11C_112077	GSWRPAVAVCRLVPR3	GSWRPAVAVCRLVPR	3	39.8607	0.91273	556.316
SL11C_112077	GSWRPAVAVCRLVPR4	GSWRPAVAVCRLVPR	4	39.8607	0.804465	417.489
SL11C_112078	GSWRRHVHHHPLVPR2	GSWRRHVHHHPLVPR	2	-29.5506	1.13566	936.012
SL11C_112078	GSWRRHVHHHPLVPR3	GSWRRHVHHHPLVPR	3	-29.5506	0.895524	624.343
SL11C_112078	GSWRRHVHHHPLVPR4	GSWRRHVHHHPLVPR	4	-29.5506	0.792	468.509
SL11C_112079	GSWSKGIEMVWLFPR2	GSWSKGIEMVWLFPR	2	102.522	1.15952	896.964
SL11C_112079	GSWSKGIEMVWLFPR3	GSWSKGIEMVWLFPR	3	102.522	0.885336	598.312
SL11C_112079	GSWSKGIEMVWLFPR4	GSWSKGIEMVWLFPR	4	102.522	0.809062	448.986
SL11C_112080	GSWSNVIMYYPLVPH2	GSWSNVIMYYPLVPH	2	97.8122	1.14285	881.935
SL11C_112080	GSWSNVIMYYPLVPH3	GSWSNVIMYYPLVPH	3	97.8122	0.904288	588.292
SL11C_112080	GSWSNVIMYYPLVPH4	GSWSNVIMYYPLVPH	4	97.8122	0.798821	441.471
SL11C_112081	GSWSNYTIGRDLVPR2	GSWSNYTIGRDLVPR	2	49.8688	1.15697	860.942
SL11C_112081	GSWSNYTIGRDLVPR3	GSWSNYTIGRDLVPR	3	49.8688	0.880379	574.297
SL11C_112081	GSWSNYTIGRDLVPR4	GSWSNYTIGRDLVPR	4	49.8688	0.787608	430.975
SL11C_112082	GSWSPPERDQLPGPR2	GSWSPPERDQLPGPR	2	18.3702	1.08812	839.918
SL11C_112082	GSWSPPERDQLPGPR3	GSWSPPERDQLPGPR	3	18.3702	0.825458	560.281
SL11C_112082	GSWSPPERDQLPGPR4	GSWSPPERDQLPGPR	4	18.3702	0.787364	420.463
SL11C_112084	GSWSSDYTRSPLVPR2	GSWSSDYTRSPLVPR	2	31.4601	1.13499	854.426
SL11C_112084	GSWSSDYTRSPLVPR3	GSWSSDYTRSPLVPR	3	31.4601	0.862879	569.953
SL11C_112084	GSWSSDYTRSPLVPR4	GSWSSDYTRSPLVPR	4	31.4601	0.785251	427.717
SL11C_112085	GSWSYQDDHWLLVPR2	GSWSYQDDHWLLVPR	2	68.4753	1.17858	929.947
SL11C_112085	GSWSYQDDHWLLVPR3	GSWSYQDDHWLLVPR	3	68.4753	0.890884	620.301
SL11C_112085	GSWSYQDDHWLLVPR4	GSWSYQDDHWLLVPR	4	68.4753	0.800222	465.477
SL11C_112087	GSWTPHQTNPRLVPR2	GSWTPHQTNPRLVPR	2	5.37636	1.12954	873.463
SL11C_112087	GSWTPHQTNPRLVPR3	GSWTPHQTNPRLVPR	3	5.37636	0.895075	582.645
SL11C_112087	GSWTPHQTNPRLVPR4	GSWTPHQTNPRLVPR	4	5.37636	0.813182	437.235
SL11C_112088	GSWTQEQDMDYLVPR2	GSWTQEQDMDYLVPR	2	62.1746	1.14191	912.915
SL11C_112088	GSWTQEQDMDYLVPR3	GSWTQEQDMDYLVPR	3	62.1746	0.902746	608.946
SL11C_112088	GSWTQEQDMDYLVPR4	GSWTQEQDMDYLVPR	4	62.1746	0.796792	456.961
SL11C_112090	GSWTVGPWYVELVLR2	GSWTVGPWYVELVLR	2	119.361	1.14051	881.47
SL11C_112090	GSWTVGPWYVELVLR3	GSWTVGPWYVELVLR	3	119.361	0.889854	587.982
SL11C_112090	GSWTVGPWYVELVLR4	GSWTVGPWYVELVLR	4	119.361	0.791693	441.239
SL11C_112091	GSWTWNKRNAKLVPL2	GSWTWNKRNAKLVPL	2	39.6165	1.16651	885.494
SL11C_112091	GSWTWNKRNAKLVPL3	GSWTWNKRNAKLVPL	3	39.6165	0.876819	590.665
SL11C_112091	GSWTWNKRNAKLVPL4	GSWTWNKRNAKLVPL	4	39.6165	0.796456	443.251
SL11C_112092	GSWVERSPVGDLVPR2	GSWVERSPVGDLVPR	2	45.0649	1.11571	827.439
SL11C_112092	GSWVERSPVGDLVPR3	GSWVERSPVGDLVPR	3	45.0649	0.83682	551.962
SL11C_112092	GSWVERSPVGDLVPR4	GSWVERSPVGDLVPR	4	45.0649	0.785509	414.223
SL11C_112094	GSWVLKMNTFQLVPR2	GSWVLKMNTFQLVPR	2	79.6302	1.18445	888.485
SL11C_112094	GSWVLKMNTFQLVPR3	GSWVLKMNTFQLVPR	3	79.6302	0.879436	592.659
SL11C_112094	GSWVLKMNTFQLVPR4	GSWVLKMNTFQLVPR	4	79.6302	0.807814	444.746
SL11C_112095	GSWVNWATDNKLVPR2	GSWVNWATDNKLVPR	2	58.5928	1.16602	871.952
SL11C_112095	GSWVNWATDNKLVPR3	GSWVNWATDNKLVPR	3	58.5928	0.884055	581.637
SL11C_112095	GSWVNWATDNKLVPR4	GSWVNWATDNKLVPR	4	58.5928	0.788071	436.48
SL11C_112096	GSWWHLRHHLNLVPR2	GSWWHLRHHLNLVPR	2	33.651	1.18752	954.516
SL11C_112096	GSWWHLRHHLNLVPR3	GSWWHLRHHLNLVPR	3	33.651	0.922983	636.68
SL11C_112096	GSWWHLRHHLNLVPR4	GSWWHLRHHLNLVPR	4	33.651	0.812102	477.762
SL11C_112098	GSWWRFSQTQFLFPR2	GSWWRFSQTQFLFPR	2	98.3269	1.20619	971.989
SL11C_112098	GSWWRFSQTQFLFPR3	GSWWRFSQTQFLFPR	3	98.3269	0.890177	648.329
SL11C_112098	GSWWRFSQTQFLFPR4	GSWWRFSQTQFLFPR	4	98.3269	0.822004	486.498
SL11C_112099	GSWWRRPAGLGAGSA2	GSWWRRPAGLGAGSA	2	32.8988	1.05005	764.892
SL11C_112099	GSWWRRPAGLGAGSA3	GSWWRRPAGLGAGSA	3	32.8988	0.775555	510.264
SL11C_112099	GSWWRRPAGLGAGSA4	GSWWRRPAGLGAGSA	4	32.8988	0.739187	382.95
SL11C_112100	GSWYRDSEAVDLVPS2	GSWYRDSEAVDLVPS	2	55.6069	1.09817	840.897
SL11C_112100	GSWYRDSEAVDLVPS3	GSWYRDSEAVDLVPS	3	55.6069	0.820621	560.934
SL11C_112100	GSWYRDSEAVDLVPS4	GSWYRDSEAVDLVPS	4	55.6069	0.778715	420.952
SL11C_112101	GSWYSINMHIPLVPR2	GSWYSINMHIPLVPR	2	81.372	1.15948	885.461
SL11C_112101	GSWYSINMHIPLVPR3	GSWYSINMHIPLVPR	3	81.372	0.887078	590.643
SL11C_112101	GSWYSINMHIPLVPR4	GSWYSINMHIPLVPR	4	81.372	0.797955	443.234
SL11C_112102	GSYAAPLDAAASGSA2	GSYAAPLDAAASGSA	2	32.196	0.97847	654.807
SL11C_112102	GSYAAPLDAAASGSA3	GSYAAPLDAAASGSA	3	32.196	0.807472	436.874
SL11C_112102	GSYAAPLDAAASGSA4	GSYAAPLDAAASGSA	4	32.196	0.733227	327.907
SL11C_112103	GSYAAVPNYLHLIPR2	GSYAAVPNYLHLIPR	2	65.8538	1.15507	835.954
SL11C_112103	GSYAAVPNYLHLIPR3	GSYAAVPNYLHLIPR	3	65.8538	0.89146	557.639
SL11C_112103	GSYAAVPNYLHLIPR4	GSYAAVPNYLHLIPR	4	65.8538	0.78595	418.481
SL11C_112104	GSYAEDTAYTTWFRG2	GSYAEDTAYTTWFRG	2	65.5262	1.11542	862.881
SL11C_112104	GSYAEDTAYTTWFRG3	GSYAEDTAYTTWFRG	3	65.5262	0.894499	575.59
SL11C_112104	GSYAEDTAYTTWFRG4	GSYAEDTAYTTWFRG	4	65.5262	0.784521	431.944
SL11C_112106	GSYAHLEPIHRLVLR2	GSYAHLEPIHRLVLR	2	25.7333	1.17531	881
SL11C_112106	GSYAHLEPIHRLVLR3	GSYAHLEPIHRLVLR	3	25.7333	0.905293	587.669
SL11C_112106	GSYAHLEPIHRLVLR4	GSYAHLEPIHRLVLR	4	25.7333	0.795839	441.003
SL11C_112107	GSYAKTSMDDTLVPR2	GSYAKTSMDDTLVPR	2	19.6272	1.12381	820.901
SL11C_112107	GSYAKTSMDDTLVPR3	GSYAKTSMDDTLVPR	3	19.6272	0.855151	547.603
SL11C_112107	GSYAKTSMDDTLVPR4	GSYAKTSMDDTLVPR	4	19.6272	0.79105	410.954
SL11C_112108	GSYAQHKGNGELFPR2	GSYAQHKGNGELFPR	2	-3.91546	1.1128	830.913
SL11C_112108	GSYAQHKGNGELFPR3	GSYAQHKGNGELFPR	3	-3.91546	0.859521	554.278
SL11C_112108	GSYAQHKGNGELFPR4	GSYAQHKGNGELFPR	4	-3.91546	0.788972	415.96
SL11C_112110	GSYATAMTASQLVPR2	GSYATAMTASQLVPR	2	42.5332	1.07528	776.893
SL11C_112110	GSYATAMTASQLVPR3	GSYATAMTASQLVPR	3	42.5332	0.874342	518.264
SL11C_112110	GSYATAMTASQLVPR4	GSYATAMTASQLVPR	4	42.5332	0.770065	388.95
SL11C_112111	GSYATTFHELNLVPR2	GSYATTFHELNLVPR	2	54.2199	1.16413	852.939
SL11C_112111	GSYATTFHELNLVPR3	GSYATTFHELNLVPR	3	54.2199	0.876582	568.962
SL11C_112111	GSYATTFHELNLVPR4	GSYATTFHELNLVPR	4	54.2199	0.798154	426.973
SL11C_112113	GSYDPAMQHDWLVPR2	GSYDPAMQHDWLVPR	2	46.4911	1.13542	886.415
SL11C_112113	GSYDPAMQHDWLVPR3	GSYDPAMQHDWLVPR	3	46.4911	0.868711	591.279
SL11C_112113	GSYDPAMQHDWLVPR4	GSYDPAMQHDWLVPR	4	46.4911	0.793219	443.711
SL11C_112114	GSYDPGVRSDRLVPL2	GSYDPGVRSDRLVPL	2	35.8662	1.10899	815.931
SL11C_112114	GSYDPGVRSDRLVPL3	GSYDPGVRSDRLVPL	3	35.8662	0.81996	544.29
SL11C_112114	GSYDPGVRSDRLVPL4	GSYDPGVRSDRLVPL	4	35.8662	0.775613	408.469
SL11C_112115	GSYEALWKEVSLVPL2	GSYEALWKEVSLVPL	2	112.356	1.1429	845.956
SL11C_112115	GSYEALWKEVSLVPL3	GSYEALWKEVSLVPL	3	112.356	0.853506	564.307
SL11C_112115	GSYEALWKEVSLVPL4	GSYEALWKEVSLVPL	4	112.356	0.782092	423.482
SL11C_112118	GSYEPGILGQALVPR2	GSYEPGILGQALVPR	2	64.4754	1.07692	778.925
SL11C_112118	GSYEPGILGQALVPR3	GSYEPGILGQALVPR	3	64.4754	0.883055	519.619
SL11C_112118	GSYEPGILGQALVPR4	GSYEPGILGQALVPR	4	64.4754	0.777833	389.966
SL11C_112119	GSYEPTKTNVLLVPR2	GSYEPTKTNVLLVPR	2	30.8355	1.12671	837.465
SL11C_112119	GSYEPTKTNVLLVPR3	GSYEPTKTNVLLVPR	3	30.8355	0.869942	558.646
SL11C_112119	GSYEPTKTNVLLVPR4	GSYEPTKTNVLLVPR	4	30.8355	0.795769	419.236
SL11C_112120	GSYEQDIMRLPLVPR2	GSYEQDIMRLPLVPR	2	72.2796	1.1668	887.469
SL11C_112120	GSYEQDIMRLPLVPR3	GSYEQDIMRLPLVPR	3	72.2796	0.888193	591.982
SL11C_112120	GSYEQDIMRLPLVPR4	GSYEQDIMRLPLVPR	4	72.2796	0.792949	444.238
SL11C_112121	GSYFENLRGDSLIPR2	GSYFENLRGDSLIPR	2	53.7081	1.15427	862.442
SL11C_112121	GSYFENLRGDSLIPR3	GSYFENLRGDSLIPR	3	53.7081	0.872008	575.297
SL11C_112121	GSYFENLRGDSLIPR4	GSYFENLRGDSLIPR	4	53.7081	0.79183	431.725
SL11C_112122	GSYFNMRTGDMLVPR2	GSYFNMRTGDMLVPR	2	53.7992	1.14903	872.419
SL11C_112122	GSYFNMRTGDMLVPR3	GSYFNMRTGDMLVPR	3	53.7992	0.860753	581.948
SL11C_112122	GSYFNMRTGDMLVPR4	GSYFNMRTGDMLVPR	4	53.7992	0.791183	436.713
SL11C_112123	GSYFPQLHHEGLVPR2	GSYFPQLHHEGLVPR	2	30.4116	1.13879	868.947
SL11C_112123	GSYFPQLHHEGLVPR3	GSYFPQLHHEGLVPR	3	30.4116	0.890282	579.634
SL11C_112123	GSYFPQLHHEGLVPR4	GSYFPQLHHEGLVPR	4	30.4116	0.804377	434.977
SL11C_112124	GSYFWERPIISLIPR2	GSYFWERPIISLIPR	2	96.189	1.19209	917.504
SL11C_112124	GSYFWERPIISLIPR3	GSYFWERPIISLIPR	3	96.189	0.889757	612.005
SL11C_112124	GSYFWERPIISLIPR4	GSYFWERPIISLIPR	4	96.189	0.812551	459.256
SL11C_112125	GSYGDDMTFDQLVRR2	GSYGDDMTFDQLVRR	2	48.5534	1.16568	880.407
SL11C_112125	GSYGDDMTFDQLVRR3	GSYGDDMTFDQLVRR	3	48.5534	0.884043	587.274
SL11C_112125	GSYGDDMTFDQLVRR4	GSYGDDMTFDQLVRR	4	48.5534	0.770972	440.707
SL11C_112126	GSYGLPKLVDVLVPR2	GSYGLPKLVDVLVPR	2	88.3417	1.14223	806.975
SL11C_112126	GSYGLPKLVDVLVPR3	GSYGLPKLVDVLVPR	3	88.3417	0.870507	538.319
SL11C_112126	GSYGLPKLVDVLVPR4	GSYGLPKLVDVLVPR	4	88.3417	0.787828	403.991
SL11C_112128	GSYGPYAQNIDLVPR2	GSYGPYAQNIDLVPR	2	49.436	1.09993	825.418
SL11C_112128	GSYGPYAQNIDLVPR3	GSYGPYAQNIDLVPR	3	49.436	0.877911	550.614
SL11C_112128	GSYGPYAQNIDLVPR4	GSYGPYAQNIDLVPR	4	49.436	0.787056	413.212
SL11C_112130	GSYGWHFAYYDLVPR2	GSYGWHFAYYDLVPR	2	76.6532	1.17778	915.934
SL11C_112130	GSYGWHFAYYDLVPR3	GSYGWHFAYYDLVPR	3	76.6532	0.881688	610.958
SL11C_112130	GSYGWHFAYYDLVPR4	GSYGWHFAYYDLVPR	4	76.6532	0.809503	458.47
SL11C_112131	GSYGYTMFVDYLVPR2	GSYGYTMFVDYLVPR	2	110.866	1.14631	884.424
SL11C_112131	GSYGYTMFVDYLVPR3	GSYGYTMFVDYLVPR	3	110.866	0.902335	589.952
SL11C_112131	GSYGYTMFVDYLVPR4	GSYGYTMFVDYLVPR	4	110.866	0.794801	442.716
SL11C_112133	GSYIDAKWGVELVPR2	GSYIDAKWGVELVPR	2	61.349	1.16025	845.452
SL11C_112133	GSYIDAKWGVELVPR3	GSYIDAKWGVELVPR	3	61.349	0.880732	563.97
SL11C_112133	GSYIDAKWGVELVPR4	GSYIDAKWGVELVPR	4	61.349	0.792952	423.229
SL11C_112134	GSYIYMERGVELIPR2	GSYIYMERGVELIPR	2	55.5764	1.18429	891.964
SL11C_112134	GSYIYMERGVELIPR3	GSYIYMERGVELIPR	3	55.5764	0.883899	594.978
SL11C_112134	GSYIYMERGVELIPR4	GSYIYMERGVELIPR	4	55.5764	0.80411	446.486
SL11C_112135	GSYKLWQQYIHLVPR2	GSYKLWQQYIHLVPR	2	73.9472	1.20411	944.515
SL11C_112135	GSYKLWQQYIHLVPR3	GSYKLWQQYIHLVPR	3	73.9472	0.933853	630.012
SL11C_112135	GSYKLWQQYIHLVPR4	GSYKLWQQYIHLVPR	4	73.9472	0.813813	472.761
SL11C_112136	GSYKVEVEDTFLVPH2	GSYKVEVEDTFLVPH	2	53.6782	1.14387	860.433
SL11C_112136	GSYKVEVEDTFLVPH3	GSYKVEVEDTFLVPH	3	53.6782	0.873053	573.958
SL11C_112136	GSYKVEVEDTFLVPH4	GSYKVEVEDTFLVPH	4	53.6782	0.803555	430.72
SL11C_112137	GSYKYWFVVTYLVPR2	GSYKYWFVVTYLVPR	2	101.691	1.18969	939.501
SL11C_112137	GSYKYWFVVTYLVPR3	GSYKYWFVVTYLVPR	3	101.691	0.92769	626.67
SL11C_112137	GSYKYWFVVTYLVPR4	GSYKYWFVVTYLVPR	4	101.691	0.824614	470.254
SL11C_112138	GSYLIDWNSTDLVPL2	GSYLIDWNSTDLVPL	2	127.288	1.12293	846.928
SL11C_112138	GSYLIDWNSTDLVPL3	GSYLIDWNSTDLVPL	3	127.288	0.882693	564.954
SL11C_112138	GSYLIDWNSTDLVPL4	GSYLIDWNSTDLVPL	4	127.288	0.785948	423.967
SL11C_112140	GSYLQRKVLEVLVPL2	GSYLQRKVLEVLVPL	2	80.3913	1.17137	857.517
SL11C_112140	GSYLQRKVLEVLVPL3	GSYLQRKVLEVLVPL	3	80.3913	0.853556	572.014
SL11C_112140	GSYLQRKVLEVLVPL4	GSYLQRKVLEVLVPL	4	80.3913	0.78673	429.262
SL11C_112141	GSYLRAQDAGILIPR2	GSYLRAQDAGILIPR	2	44.4068	1.13303	815.457
SL11C_112141	GSYLRAQDAGILIPR3	GSYLRAQDAGILIPR	3	44.4068	0.865151	543.974
SL11C_112141	GSYLRAQDAGILIPR4	GSYLRAQDAGILIPR	4	44.4068	0.789615	408.232
SL11C_112144	GSYMDWLDNRWLVPR2	GSYMDWLDNRWLVPR	2	93.6825	1.21242	954.465
SL11C_112144	GSYMDWLDNRWLVPR3	GSYMDWLDNRWLVPR	3	93.6825	0.900204	636.646
SL11C_112144	GSYMDWLDNRWLVPR4	GSYMDWLDNRWLVPR	4	93.6825	0.803776	477.736
SL11C_112145	GSYMDWVDNSWLVPR2	GSYMDWVDNSWLVPR	2	104.068	1.14992	912.922
SL11C_112145	GSYMDWVDNSWLVPR3	GSYMDWVDNSWLVPR	3	104.068	0.899869	608.951
SL11C_112145	GSYMDWVDNSWLVPR4	GSYMDWVDNSWLVPR	4	104.068	0.797068	456.965
SL11C_112146	GSYMSSTLYTTLVPR2	GSYMSSTLYTTLVPR	2	67.934	1.12189	838.422
SL11C_112146	GSYMSSTLYTTLVPR3	GSYMSSTLYTTLVPR	3	67.934	0.895578	559.284
SL11C_112146	GSYMSSTLYTTLVPR4	GSYMSSTLYTTLVPR	4	67.934	0.789709	419.714
SL11C_112147	GSYMTAFKGIDLVPR2	GSYMTAFKGIDLVPR	2	66.5357	1.15183	827.935
SL11C_112147	GSYMTAFKGIDLVPR3	GSYMTAFKGIDLVPR	3	66.5357	0.874782	552.292
SL11C_112147	GSYMTAFKGIDLVPR4	GSYMTAFKGIDLVPR	4	66.5357	0.790474	414.471
SL11C_112148	GSYMYTHEGGHLVPR2	GSYMYTHEGGHLVPR	2	5.75519	1.13766	852.402
SL11C_112148	GSYMYTHEGGHLVPR3	GSYMYTHEGGHLVPR	3	5.75519	0.892472	568.603
SL11C_112148	GSYMYTHEGGHLVPR4	GSYMYTHEGGHLVPR	4	5.75519	0.797123	426.704
SL11C_112149	GSYNFSFAHRFLVPR2	GSYNFSFAHRFLVPR	2	55.7175	1.20282	899.463
SL11C_112149	GSYNFSFAHRFLVPR3	GSYNFSFAHRFLVPR	3	55.7175	0.9104	599.978
SL11C_112149	GSYNFSFAHRFLVPR4	GSYNFSFAHRFLVPR	4	55.7175	0.799492	450.235
SL11C_112152	GSYNRNRKVAALVPR2	GSYNRNRKVAALVPR	2	-13.7248	1.1129	850.987
SL11C_112152	GSYNRNRKVAALVPR3	GSYNRNRKVAALVPR	3	-13.7248	0.881962	567.66
SL11C_112152	GSYNRNRKVAALVPR4	GSYNRNRKVAALVPR	4	-13.7248	0.792568	425.997
SL11C_112153	GSYNWADDSKELVPR2	GSYNWADDSKELVPR	2	38.2112	1.15068	868.915
SL11C_112153	GSYNWADDSKELVPR3	GSYNWADDSKELVPR	3	38.2112	0.879837	579.613
SL11C_112153	GSYNWADDSKELVPR4	GSYNWADDSKELVPR	4	38.2112	0.792095	434.961
SL11C_112155	GSYPMLHVLEHLVPR2	GSYPMLHVLEHLVPR	2	84.2454	1.19618	874.469
SL11C_112155	GSYPMLHVLEHLVPR3	GSYPMLHVLEHLVPR	3	84.2454	0.90075	583.315
SL11C_112155	GSYPMLHVLEHLVPR4	GSYPMLHVLEHLVPR	4	84.2454	0.801921	437.738
SL11C_112156	GSYPTNRPIAALVLR2	GSYPTNRPIAALVLR	2	46.8797	1.11918	814.467
SL11C_112156	GSYPTNRPIAALVLR3	GSYPTNRPIAALVLR	3	46.8797	0.847511	543.314
SL11C_112156	GSYPTNRPIAALVLR4	GSYPTNRPIAALVLR	4	46.8797	0.78639	407.737
SL11C_112157	GSYPWHRIPTGLVPL2	GSYPWHRIPTGLVPL	2	71.0396	1.13437	846.965
SL11C_112157	GSYPWHRIPTGLVPL3	GSYPWHRIPTGLVPL	3	71.0396	0.829255	564.979
SL11C_112157	GSYPWHRIPTGLVPL4	GSYPWHRIPTGLVPL	4	71.0396	0.78229	423.986
SL11C_112159	GSYQDHGQHNLLVPR2	GSYQDHGQHNLLVPR	2	-0.937784	1.12321	860.929
SL11C_112159	GSYQDHGQHNLLVPR3	GSYQDHGQHNLLVPR	3	-0.937784	0.879401	574.289
SL11C_112159	GSYQDHGQHNLLVPR4	GSYQDHGQHNLLVPR	4	-0.937784	0.80123	430.968
SL11C_112161	GSYQKINDIHILFPR2	GSYQKINDIHILFPR	2	53.0773	1.18027	900.991
SL11C_112161	GSYQKINDIHILFPR3	GSYQKINDIHILFPR	3	53.0773	0.925706	600.997
SL11C_112161	GSYQKINDIHILFPR4	GSYQKINDIHILFPR	4	53.0773	0.821628	450.999
SL11C_112164	GSYRHAMPYRLLVPR2	GSYRHAMPYRLLVPR	2	28.6255	1.16739	908.494
SL11C_112164	GSYRHAMPYRLLVPR3	GSYRHAMPYRLLVPR	3	28.6255	0.906886	605.998
SL11C_112164	GSYRHAMPYRLLVPR4	GSYRHAMPYRLLVPR	4	28.6255	0.812419	454.75
SL11C_112166	GSYRPGEVSHYLVPR2	GSYRPGEVSHYLVPR	2	19.3525	1.12599	858.944
SL11C_112166	GSYRPGEVSHYLVPR3	GSYRPGEVSHYLVPR	3	19.3525	0.907725	572.965
SL11C_112166	GSYRPGEVSHYLVPR4	GSYRPGEVSHYLVPR	4	19.3525	0.817489	429.976
SL11C_112168	GSYSEIHLLRALVPR2	GSYSEIHLLRALVPR	2	65.92	1.1888	855.986
SL11C_112168	GSYSEIHLLRALVPR3	GSYSEIHLLRALVPR	3	65.92	0.891691	570.993
SL11C_112168	GSYSEIHLLRALVPR4	GSYSEIHLLRALVPR	4	65.92	0.797025	428.497
SL11C_112169	GSYSSYYRAIHLVPH2	GSYSSYYRAIHLVPH	2	40.4349	1.18786	875.439
SL11C_112169	GSYSSYYRAIHLVPH3	GSYSSYYRAIHLVPH	3	40.4349	0.90929	583.962
SL11C_112169	GSYSSYYRAIHLVPH4	GSYSSYYRAIHLVPH	4	40.4349	0.794813	438.223
SL11C_112170	GSYSTRTLMKALFPR2	GSYSTRTLMKALFPR	2	61.9248	1.17818	864.467
SL11C_112170	GSYSTRTLMKALFPR3	GSYSTRTLMKALFPR	3	61.9248	0.905369	576.647
SL11C_112170	GSYSTRTLMKALFPR4	GSYSTRTLMKALFPR	4	61.9248	0.803741	432.737
SL11C_112171	GSYTFVEADMALVPR2	GSYTFVEADMALVPR	2	79.0085	1.11553	828.409
SL11C_112171	GSYTFVEADMALVPR3	GSYTFVEADMALVPR	3	79.0085	0.890025	552.608
SL11C_112171	GSYTFVEADMALVPR4	GSYTFVEADMALVPR	4	79.0085	0.784617	414.708
SL11C_112172	GSYTGQMPVFWLVPH2	GSYTGQMPVFWLVPH	2	105.529	1.11527	859.922
SL11C_112172	GSYTGQMPVFWLVPH3	GSYTGQMPVFWLVPH	3	105.529	0.889996	573.617
SL11C_112172	GSYTGQMPVFWLVPH4	GSYTGQMPVFWLVPH	4	105.529	0.790641	430.464
SL11C_112173	GSYTHWHWLEGLVPR2	GSYTHWHWLEGLVPR	2	67.5157	1.17842	919.46
SL11C_112173	GSYTHWHWLEGLVPR3	GSYTHWHWLEGLVPR	3	67.5157	0.8932	613.309
SL11C_112173	GSYTHWHWLEGLVPR4	GSYTHWHWLEGLVPR	4	67.5157	0.811213	460.234
SL11C_112174	GSYTIEKSQDTLVPR2	GSYTIEKSQDTLVPR	2	19.1281	1.15145	847.441
SL11C_112174	GSYTIEKSQDTLVPR3	GSYTIEKSQDTLVPR	3	19.1281	0.868403	565.297
SL11C_112174	GSYTIEKSQDTLVPR4	GSYTIEKSQDTLVPR	4	19.1281	0.795114	424.224
SL11C_112176	GSYTVAEEGPFLVPC2	GSYTVAEEGPFLVPC	2	83.4474	1.08188	784.869
SL11C_112176	GSYTVAEEGPFLVPC3	GSYTVAEEGPFLVPC	3	83.4474	0.879196	523.582
SL11C_112176	GSYTVAEEGPFLVPC4	GSYTVAEEGPFLVPC	4	83.4474	0.783635	392.938
SL11C_112177	GSYTVALNSHILVPR2	GSYTVALNSHILVPR	2	45.9118	1.15889	813.952
SL11C_112177	GSYTVALNSHILVPR3	GSYTVALNSHILVPR	3	45.9118	0.887378	542.97
SL11C_112177	GSYTVALNSHILVPR4	GSYTVALNSHILVPR	4	45.9118	0.785307	407.48
SL11C_112178	GSYVFNTYIARLVQR2	GSYVFNTYIARLVQR	2	78.0894	1.20803	893.984
SL11C_112178	GSYVFNTYIARLVQR3	GSYVFNTYIARLVQR	3	78.0894	0.900757	596.325
SL11C_112178	GSYVFNTYIARLVQR4	GSYVFNTYIARLVQR	4	78.0894	0.792695	447.495
SL11C_112179	GSYVGDDAIIHLVPR2	GSYVGDDAIIHLVPR	2	61.4259	1.14406	806.428
SL11C_112179	GSYVGDDAIIHLVPR3	GSYVGDDAIIHLVPR	3	61.4259	0.882535	537.954
SL11C_112179	GSYVGDDAIIHLVPR4	GSYVGDDAIIHLVPR	4	61.4259	0.771761	403.718
SL11C_112180	GSYVMSFKYFLLVPL2	GSYVMSFKYFLLVPL	2	139.788	1.17266	882.476
SL11C_112180	GSYVMSFKYFLLVPL3	GSYVMSFKYFLLVPL	3	139.788	0.857726	588.653
SL11C_112180	GSYVMSFKYFLLVPL4	GSYVMSFKYFLLVPL	4	139.788	0.788055	441.741
SL11C_112181	GSYVNLLFHYHMVPR2	GSYVNLLFHYHMVPR	2	67.6126	1.2066	916.967
SL11C_112181	GSYVNLLFHYHMVPR3	GSYVNLLFHYHMVPR	3	67.6126	0.900079	611.647
SL11C_112181	GSYVNLLFHYHMVPR4	GSYVNLLFHYHMVPR	4	67.6126	0.800065	458.987
SL11C_112182	GSYVPYGSVVHLVPR2	GSYVPYGSVVHLVPR	2	51.6144	1.1466	815.441
SL11C_112182	GSYVPYGSVVHLVPR3	GSYVPYGSVVHLVPR	3	51.6144	0.898547	543.963
SL11C_112182	GSYVPYGSVVHLVPR4	GSYVPYGSVVHLVPR	4	51.6144	0.784766	408.224
SL11C_112183	GSYVRVMSNRKLVPR2	GSYVRVMSNRKLVPR	2	5.69915	1.15955	881.499
SL11C_112183	GSYVRVMSNRKLVPR3	GSYVRVMSNRKLVPR	3	5.69915	0.899845	588.002
SL11C_112183	GSYVRVMSNRKLVPR4	GSYVRVMSNRKLVPR	4	5.69915	0.787644	441.253
SL11C_112184	GSYVTNSEFLHLVSR2	GSYVTNSEFLHLVSR	2	56.1668	1.16195	854.936
SL11C_112184	GSYVTNSEFLHLVSR3	GSYVTNSEFLHLVSR	3	56.1668	0.884062	570.293
SL11C_112184	GSYVTNSEFLHLVSR4	GSYVTNSEFLHLVSR	4	56.1668	0.780686	427.972
SL11C_112185	GSYVVAALTYSLVPR2	GSYVVAALTYSLVPR	2	93.1667	1.11352	798.443
SL11C_112185	GSYVVAALTYSLVPR3	GSYVVAALTYSLVPR	3	93.1667	0.892344	532.631
SL11C_112185	GSYVVAALTYSLVPR4	GSYVVAALTYSLVPR	4	93.1667	0.779268	399.725
SL11C_112186	GSYWHDDSPLLLVLR2	GSYWHDDSPLLLVLR	2	86.1451	1.14774	885.962
SL11C_112186	GSYWHDDSPLLLVLR3	GSYWHDDSPLLLVLR	3	86.1451	0.850467	590.977
SL11C_112186	GSYWHDDSPLLLVLR4	GSYWHDDSPLLLVLR	4	86.1451	0.800483	443.485
SL11C_112187	GSYWVNERSSPAGSA2	GSYWVNERSSPAGSA	2	16.7929	1.06423	784.36
SL11C_112187	GSYWVNERSSPAGSA3	GSYWVNERSSPAGSA	3	16.7929	0.789457	523.243
SL11C_112187	GSYWVNERSSPAGSA4	GSYWVNERSSPAGSA	4	16.7929	0.752683	392.684
SL11C_112188	GSYYIPRKVKDLVPR2	GSYYIPRKVKDLVPR	2	24.3385	1.18234	896.017
SL11C_112188	GSYYIPRKVKDLVPR3	GSYYIPRKVKDLVPR	3	24.3385	0.917474	597.681
SL11C_112188	GSYYIPRKVKDLVPR4	GSYYIPRKVKDLVPR	4	24.3385	0.801993	448.512
SL11C_112189	GSYYNLACMRQLVPR2	GSYYNLACMRQLVPR	2	57.1087	1.203	885.942
SL11C_112189	GSYYNLACMRQLVPR3	GSYYNLACMRQLVPR	3	57.1087	0.892909	590.964
SL11C_112189	GSYYNLACMRQLVPR4	GSYYNLACMRQLVPR	4	57.1087	0.795952	443.475
SL11C_112190	GSYYPAATMQTLVPR2	GSYYPAATMQTLVPR	2	57.6858	1.10515	827.917
SL11C_112190	GSYYPAATMQTLVPR3	GSYYPAATMQTLVPR	3	57.6858	0.901812	552.28
SL11C_112190	GSYYPAATMQTLVPR4	GSYYPAATMQTLVPR	4	57.6858	0.787635	414.462
SL11C_112193	GSYYTTPDRDLLVPR2	GSYYTTPDRDLLVPR	2	37.9577	1.14653	876.949
SL11C_112193	GSYYTTPDRDLLVPR3	GSYYTTPDRDLLVPR	3	37.9577	0.868221	584.969
SL11C_112193	GSYYTTPDRDLLVPR4	GSYYTTPDRDLLVPR	4	37.9577	0.794997	438.978
SL11C_112194	GTAYLWKIGTILVPR2	GTAYLWKIGTILVPR	2	93.043	1.16149	844.498
SL11C_112194	GTAYLWKIGTILVPR3	GTAYLWKIGTILVPR	3	93.043	0.878182	563.335
SL11C_112194	GTAYLWKIGTILVPR4	GTAYLWKIGTILVPR	4	93.043	0.797271	422.753
SL11C_112195	GTPEIVTHVLPLVPR2	GTPEIVTHVLPLVPR	2	64.5366	1.1449	814.48
SL11C_112195	GTPEIVTHVLPLVPR3	GTPEIVTHVLPLVPR	3	64.5366	0.874697	543.322
SL11C_112195	GTPEIVTHVLPLVPR4	GTPEIVTHVLPLVPR	4	64.5366	0.79181	407.744
SL11C_112196	GTQERQLPQDVLVPR2	GTQERQLPQDVLVPR	2	26.8757	1.13281	868.476
SL11C_112196	GTQERQLPQDVLVPR3	GTQERQLPQDVLVPR	3	26.8757	0.848031	579.32
SL11C_112196	GTQERQLPQDVLVPR4	GTQERQLPQDVLVPR	4	26.8757	0.799597	434.742
SL11C_112197	GTRKRDFSYMRLVPR2	GTRKRDFSYMRLVPR	2	16.5529	1.18213	941.515
SL11C_112197	GTRKRDFSYMRLVPR3	GTRKRDFSYMRLVPR	3	16.5529	0.918909	628.012
SL11C_112197	GTRKRDFSYMRLVPR4	GTRKRDFSYMRLVPR	4	16.5529	0.800421	471.261
SL11C_112198	GTSVQWVRYIRLVPR2	GTSVQWVRYIRLVPR	2	64.0404	1.20849	915.529
SL11C_112198	GTSVQWVRYIRLVPR3	GTSVQWVRYIRLVPR	3	64.0404	0.914362	610.688
SL11C_112198	GTSVQWVRYIRLVPR4	GTSVQWVRYIRLVPR	4	64.0404	0.798117	458.268
SL11C_112199	GYAEYHRVYNILVPR2	GYAEYHRVYNILVPR	2	43.3194	1.20203	925.489
SL11C_112199	GYAEYHRVYNILVPR3	GYAEYHRVYNILVPR	3	43.3194	0.908593	617.328
SL11C_112199	GYAEYHRVYNILVPR4	GYAEYHRVYNILVPR	4	43.3194	0.819099	463.248
SL11C_112200	GYIAHNRTPNDLVPR2	GYIAHNRTPNDLVPR	2	2.36136	1.13603	861.955
SL11C_112200	GYIAHNRTPNDLVPR3	GYIAHNRTPNDLVPR	3	2.36136	0.869079	574.973
SL11C_112200	GYIAHNRTPNDLVPR4	GYIAHNRTPNDLVPR	4	2.36136	0.810329	431.481
SL11C_112201	RFHQELVDPSELVPR2	RFHQELVDPSELVPR	2	38.0964	1.15742	911.484
SL11C_112201	RFHQELVDPSELVPR3	RFHQELVDPSELVPR	3	38.0964	0.880008	607.992
SL11C_112201	RFHQELVDPSELVPR4	RFHQELVDPSELVPR	4	38.0964	0.83162	456.246
SL11C_112205	RFYEFKGPDFPLVPR2	RFYEFKGPDFPLVPR	2	60.3874	1.17795	934.496
SL11C_112205	RFYEFKGPDFPLVPR3	RFYEFKGPDFPLVPR	3	60.3874	0.911028	623.333
SL11C_112205	RFYEFKGPDFPLVPR4	RFYEFKGPDFPLVPR	4	60.3874	0.838177	467.752
SL11C_112206	RSRLYTKMLFGLVPR2	RSRLYTKMLFGLVPR	2	59.7069	1.18562	919.035
SL11C_112206	RSRLYTKMLFGLVPR3	RSRLYTKMLFGLVPR	3	59.7069	0.915856	613.026
SL11C_112206	RSRLYTKMLFGLVPR4	RSRLYTKMLFGLVPR	4	59.7069	0.825024	460.021
SL11C_112207	SSAMDKEYKEPLVPR2	SSAMDKEYKEPLVPR	2	7.83354	1.1469	875.446
SL11C_112207	SSAMDKEYKEPLVPR3	SSAMDKEYKEPLVPR	3	7.83354	0.896972	583.966
SL11C_112207	SSAMDKEYKEPLVPR4	SSAMDKEYKEPLVPR	4	7.83354	0.806891	438.226
SL11C_112208	SSAMLFHYVAELVPR2	SSAMLFHYVAELVPR	2	90.3525	1.16706	860.448
SL11C_112208	SSAMLFHYVAELVPR3	SSAMLFHYVAELVPR	3	90.3525	0.87542	573.968
SL11C_112208	SSAMLFHYVAELVPR4	SSAMLFHYVAELVPR	4	90.3525	0.79884	430.728
SL11C_112209	SSDDSEPAWPFLVPR2	SSDDSEPAWPFLVPR	2	87.3602	1.09082	851.907
SL11C_112209	SSDDSEPAWPFLVPR3	SSDDSEPAWPFLVPR	3	87.3602	0.886925	568.274
SL11C_112209	SSDDSEPAWPFLVPR4	SSDDSEPAWPFLVPR	4	87.3602	0.791669	426.457
SL11C_112210	SSDGIADPSMLLVPR2	SSDGIADPSMLLVPR	2	65.8717	1.0656	779.401
SL11C_112210	SSDGIADPSMLLVPR3	SSDGIADPSMLLVPR	3	65.8717	0.863984	519.936
SL11C_112210	SSDGIADPSMLLVPR4	SSDGIADPSMLLVPR	4	65.8717	0.767669	390.204
SL11C_112211	SSEGAVYKHHDLVPR2	SSEGAVYKHHDLVPR	2	-13.2166	1.12717	847.934
SL11C_112211	SSEGAVYKHHDLVPR3	SSEGAVYKHHDLVPR	3	-13.2166	0.884075	565.625
SL11C_112211	SSEGAVYKHHDLVPR4	SSEGAVYKHHDLVPR	4	-13.2166	0.78809	424.471
SL11C_112212	SSEIMGSFRHKLVPR2	SSEIMGSFRHKLVPR	2	16.1699	1.1627	872.47
SL11C_112212	SSEIMGSFRHKLVPR3	SSEIMGSFRHKLVPR	3	16.1699	0.892623	581.982
SL11C_112212	SSEIMGSFRHKLVPR4	SSEIMGSFRHKLVPR	4	16.1699	0.780771	436.739
SL11C_112213	SSENMSWDERFLVPR2	SSENMSWDERFLVPR	2	58.8388	1.17816	926.936
SL11C_112213	SSENMSWDERFLVPR3	SSENMSWDERFLVPR	3	58.8388	0.888325	618.293
SL11C_112213	SSENMSWDERFLVPR4	SSENMSWDERFLVPR	4	58.8388	0.791668	463.972
SL11C_112214	SSEPEKKTDQVLVPR2	SSEPEKKTDQVLVPR	2	-8.4369	1.11874	856.962
SL11C_112214	SSEPEKKTDQVLVPR3	SSEPEKKTDQVLVPR	3	-8.4369	0.874067	571.644
SL11C_112214	SSEPEKKTDQVLVPR4	SSEPEKKTDQVLVPR	4	-8.4369	0.79469	428.985
SL11C_112216	SSESIDTPNHGLVPR2	SSESIDTPNHGLVPR	2	8.62795	1.0815	804.902
SL11C_112216	SSESIDTPNHGLVPR3	SSESIDTPNHGLVPR	3	8.62795	0.841699	536.937
SL11C_112216	SSESIDTPNHGLVPR4	SSESIDTPNHGLVPR	4	8.62795	0.776759	402.955
SL11C_112217	SSEYDITGDKQLVPR2	SSEYDITGDKQLVPR	2	25.7633	1.14009	854.431
SL11C_112217	SSEYDITGDKQLVPR3	SSEYDITGDKQLVPR	3	25.7633	0.878998	569.956
SL11C_112217	SSEYDITGDKQLVPR4	SSEYDITGDKQLVPR	4	25.7633	0.784082	427.719
SL11C_112218	SSFHDLTQGGRLVPR2	SSFHDLTQGGRLVPR	2	18.1343	1.12863	835.442
SL11C_112218	SSFHDLTQGGRLVPR3	SSFHDLTQGGRLVPR	3	18.1343	0.883365	557.297
SL11C_112218	SSFHDLTQGGRLVPR4	SSFHDLTQGGRLVPR	4	18.1343	0.78977	418.225
SL11C_112219	SSFHPMSNVAVLVPR2	SSFHPMSNVAVLVPR	2	49.7969	1.1161	820.933
SL11C_112219	SSFHPMSNVAVLVPR3	SSFHPMSNVAVLVPR	3	49.7969	0.856805	547.624
SL11C_112219	SSFHPMSNVAVLVPR4	SSFHPMSNVAVLVPR	4	49.7969	0.793261	410.97
SL11C_112220	SSFNGWMTSKPLVPR2	SSFNGWMTSKPLVPR	2	47.217	1.15322	853.938
SL11C_112220	SSFNGWMTSKPLVPR3	SSFNGWMTSKPLVPR	3	47.217	0.887809	569.628
SL11C_112220	SSFNGWMTSKPLVPR4	SSFNGWMTSKPLVPR	4	47.217	0.797129	427.473
SL11C_112221	SSFQPIMQTIALVPR2	SSFQPIMQTIALVPR	2	90.5032	1.12346	844.464
SL11C_112221	SSFQPIMQTIALVPR3	SSFQPIMQTIALVPR	3	90.5032	0.888717	563.312
SL11C_112221	SSFQPIMQTIALVPR4	SSFQPIMQTIALVPR	4	90.5032	0.789169	422.735
SL11C_112222	SSFRHSGGVNKLVPR2	SSFRHSGGVNKLVPR	2	-13.7764	1.09356	820.953
SL11C_112222	SSFRHSGGVNKLVPR3	SSFRHSGGVNKLVPR	3	-13.7764	0.867768	547.638
SL11C_112222	SSFRHSGGVNKLVPR4	SSFRHSGGVNKLVPR	4	-13.7764	0.784599	410.98
SL11C_112223	SSFYNDAPWMHLVPR2	SSFYNDAPWMHLVPR	2	75.0949	1.15133	910.433
SL11C_112223	SSFYNDAPWMHLVPR3	SSFYNDAPWMHLVPR	3	75.0949	0.897663	607.291
SL11C_112223	SSFYNDAPWMHLVPR4	SSFYNDAPWMHLVPR	4	75.0949	0.797649	455.72
SL11C_112224	SSGATLDKVWGLVPR2	SSGATLDKVWGLVPR	2	63.3733	1.11488	793.438
SL11C_112224	SSGATLDKVWGLVPR3	SSGATLDKVWGLVPR	3	63.3733	0.852684	529.295
SL11C_112224	SSGATLDKVWGLVPR4	SSGATLDKVWGLVPR	4	63.3733	0.778042	397.223
SL11C_112225	SSHFAASPFNQLVPR2	SSHFAASPFNQLVPR	2	49.5593	1.10907	829.426
SL11C_112225	SSHFAASPFNQLVPR3	SSHFAASPFNQLVPR	3	49.5593	0.836807	553.286
SL11C_112225	SSHFAASPFNQLVPR4	SSHFAASPFNQLVPR	4	49.5593	0.794836	415.217
SL11C_112226	SSHKVTKIRINLVPR2	SSHKVTKIRINLVPR	2	8.58458	1.15629	874.536
SL11C_112226	SSHKVTKIRINLVPR3	SSHKVTKIRINLVPR	3	8.58458	0.916347	583.36
SL11C_112226	SSHKVTKIRINLVPR4	SSHKVTKIRINLVPR	4	8.58458	0.819704	437.772
SL11C_112227	SSHNGQVNYFKLVPR2	SSHNGQVNYFKLVPR	2	31.6193	1.13803	873.458
SL11C_112227	SSHNGQVNYFKLVPR3	SSHNGQVNYFKLVPR	3	31.6193	0.904249	582.641
SL11C_112227	SSHNGQVNYFKLVPR4	SSHNGQVNYFKLVPR	4	31.6193	0.804023	437.233
SL11C_112228	SSHRELTFSEMLVPR2	SSHRELTFSEMLVPR	2	46.2402	1.15509	894.957
SL11C_112228	SSHRELTFSEMLVPR3	SSHRELTFSEMLVPR	3	46.2402	0.879322	596.974
SL11C_112228	SSHRELTFSEMLVPR4	SSHRELTFSEMLVPR	4	46.2402	0.807839	447.982
SL11C_112229	SSHVVARNFMWLVPR2	SSHVVARNFMWLVPR	2	56.4852	1.18428	899.98
SL11C_112229	SSHVVARNFMWLVPR3	SSHVVARNFMWLVPR	3	56.4852	0.89639	600.323
SL11C_112229	SSHVVARNFMWLVPR4	SSHVVARNFMWLVPR	4	56.4852	0.810072	450.494
SL11C_112230	SSHWEEGMQFDLVPR2	SSHWEEGMQFDLVPR	2	58.6188	1.14123	909.417
SL11C_112230	SSHWEEGMQFDLVPR3	SSHWEEGMQFDLVPR	3	58.6188	0.86904	606.614
SL11C_112230	SSHWEEGMQFDLVPR4	SSHWEEGMQFDLVPR	4	58.6188	0.805242	455.212
SL11C_112231	SSIALVQGLYKLVPR2	SSIALVQGLYKLVPR	2	89.8501	1.18449	822.496
SL11C_112231	SSIALVQGLYKLVPR3	SSIALVQGLYKLVPR	3	89.8501	0.8938	548.666
SL11C_112231	SSIALVQGLYKLVPR4	SSIALVQGLYKLVPR	4	89.8501	0.782072	411.752
SL11C_112232	SSIAQMNVQYPLVPR2	SSIAQMNVQYPLVPR	2	58.609	1.12004	851.951
SL11C_112232	SSIAQMNVQYPLVPR3	SSIAQMNVQYPLVPR	3	58.609	0.885463	568.303
SL11C_112232	SSIAQMNVQYPLVPR4	SSIAQMNVQYPLVPR	4	58.609	0.795656	426.479
SL11C_112233	SSKDTMWYEEPLVPR2	SSKDTMWYEEPLVPR	2	50.3963	1.15376	919.443
SL11C_112233	SSKDTMWYEEPLVPR3	SSKDTMWYEEPLVPR	3	50.3963	0.874509	613.298
SL11C_112233	SSKDTMWYEEPLVPR4	SSKDTMWYEEPLVPR	4	50.3963	0.812151	460.225
SL11C_112234	SSKHFQLTQEYLVPR2	SSKHFQLTQEYLVPR	2	31.9618	1.17254	916.986
SL11C_112234	SSKHFQLTQEYLVPR3	SSKHFQLTQEYLVPR	3	31.9618	0.886301	611.66
SL11C_112234	SSKHFQLTQEYLVPR4	SSKHFQLTQEYLVPR	4	31.9618	0.805982	458.997
SL11C_112235	SSKLMIAKYRMLVPR2	SSKLMIAKYRMLVPR	2	34.5619	1.20826	897.018
SL11C_112235	SSKLMIAKYRMLVPR3	SSKLMIAKYRMLVPR	3	34.5619	0.921069	598.348
SL11C_112235	SSKLMIAKYRMLVPR4	SSKLMIAKYRMLVPR	4	34.5619	0.806046	449.013
SL11C_112236	SSKMYANDLFNLVPR2	SSKMYANDLFNLVPR	2	72.4386	1.14517	877.948
SL11C_112236	SSKMYANDLFNLVPR3	SSKMYANDLFNLVPR	3	72.4386	0.874637	585.635
SL11C_112236	SSKMYANDLFNLVPR4	SSKMYANDLFNLVPR	4	72.4386	0.805627	439.478
SL11C_112237	SSLDADSVNGILVPR2	SSLDADSVNGILVPR	2	53.4688	1.07245	771.91
SL11C_112237	SSLDADSVNGILVPR3	SSLDADSVNGILVPR	3	53.4688	0.866051	514.942
SL11C_112237	SSLDADSVNGILVPR4	SSLDADSVNGILVPR	4	53.4688	0.769909	386.459
SL11C_112238	SSLDHDNETFNLVPR2	SSLDHDNETFNLVPR	2	36.9018	1.11877	872.418
SL11C_112238	SSLDHDNETFNLVPR3	SSLDHDNETFNLVPR	3	36.9018	0.856728	581.948
SL11C_112238	SSLDHDNETFNLVPR4	SSLDHDNETFNLVPR	4	36.9018	0.804254	436.713
SL11C_112239	SSLEIGIGRMVLVPR2	SSLEIGIGRMVLVPR	2	70.3215	1.17038	813.972
SL11C_112239	SSLEIGIGRMVLVPR3	SSLEIGIGRMVLVPR	3	70.3215	0.870366	542.984
SL11C_112239	SSLEIGIGRMVLVPR4	SSLEIGIGRMVLVPR	4	70.3215	0.776833	407.489
SL11C_112240	SSLHDKIYSPGLVPR2	SSLHDKIYSPGLVPR	2	23.446	1.13027	834.957
SL11C_112240	SSLHDKIYSPGLVPR3	SSLHDKIYSPGLVPR	3	23.446	0.865901	556.974
SL11C_112240	SSLHDKIYSPGLVPR4	SSLHDKIYSPGLVPR	4	23.446	0.801072	417.982
SL11C_112241	SSLINGTINWKLVPR2	SSLINGTINWKLVPR	2	67.2426	1.17442	849.489
SL11C_112241	SSLINGTINWKLVPR3	SSLINGTINWKLVPR	3	67.2426	0.890613	566.661
SL11C_112241	SSLINGTINWKLVPR4	SSLINGTINWKLVPR	4	67.2426	0.792203	425.248
SL11C_112242	SSLISNADILTLVPR2	SSLISNADILTLVPR	2	93.0168	1.10388	799.959
SL11C_112242	SSLISNADILTLVPR3	SSLISNADILTLVPR	3	93.0168	0.874167	533.642
SL11C_112242	SSLISNADILTLVPR4	SSLISNADILTLVPR	4	93.0168	0.780438	400.483
SL11C_112243	SSLLEGFQMNYLVPR2	SSLLEGFQMNYLVPR	2	96.3853	1.14501	877.451
SL11C_112243	SSLLEGFQMNYLVPR3	SSLLEGFQMNYLVPR	3	96.3853	0.897241	585.303
SL11C_112243	SSLLEGFQMNYLVPR4	SSLLEGFQMNYLVPR	4	96.3853	0.792277	439.229
SL11C_112244	SSLLTPERYQHLVPR2	SSLLTPERYQHLVPR	2	31.8656	1.16344	898.494
SL11C_112244	SSLLTPERYQHLVPR3	SSLLTPERYQHLVPR	3	31.8656	0.899587	599.332
SL11C_112244	SSLLTPERYQHLVPR4	SSLLTPERYQHLVPR	4	31.8656	0.805759	449.751
SL11C_112245	SSLQHPRFMITLVPR2	SSLQHPRFMITLVPR	2	48.4814	1.17925	891.496
SL11C_112245	SSLQHPRFMITLVPR3	SSLQHPRFMITLVPR	3	48.4814	0.901559	594.666
SL11C_112245	SSLQHPRFMITLVPR4	SSLQHPRFMITLVPR	4	48.4814	0.810482	446.252
SL11C_112246	SSLQVIKVVENLVPR2	SSLQVIKVVENLVPR	2	90.9266	1.1769	841.004
SL11C_112246	SSLQVIKVVENLVPR3	SSLQVIKVVENLVPR	3	90.9266	0.882994	561.005
SL11C_112246	SSLQVIKVVENLVPR4	SSLQVIKVVENLVPR	4	90.9266	0.802066	421.006
SL11C_112247	SSLTPERGGFWLVPR2	SSLTPERGGFWLVPR	2	59.6323	1.119	851.457
SL11C_112247	SSLTPERGGFWLVPR3	SSLTPERGGFWLVPR	3	59.6323	0.849112	567.974
SL11C_112247	SSLTPERGGFWLVPR4	SSLTPERGGFWLVPR	4	59.6323	0.796836	426.232
SL11C_112248	SSMPIQNHMAWLVPR2	SSMPIQNHMAWLVPR	2	59.1606	1.15376	883.945
SL11C_112248	SSMPIQNHMAWLVPR3	SSMPIQNHMAWLVPR	3	59.1606	0.871202	589.633
SL11C_112248	SSMPIQNHMAWLVPR4	SSMPIQNHMAWLVPR	4	59.1606	0.800237	442.476
SL11C_112249	SSMTGMRVWTILVPR2	SSMTGMRVWTILVPR	2	83.6429	1.17141	867.463
SL11C_112249	SSMTGMRVWTILVPR3	SSMTGMRVWTILVPR	3	83.6429	0.874232	578.644
SL11C_112249	SSMTGMRVWTILVPR4	SSMTGMRVWTILVPR	4	83.6429	0.794442	434.235
SL11C_112250	SSNVDKDEKGFLVPR2	SSNVDKDEKGFLVPR	2	14.6397	1.12064	845.942
SL11C_112250	SSNVDKDEKGFLVPR3	SSNVDKDEKGFLVPR	3	14.6397	0.878061	564.297
SL11C_112250	SSNVDKDEKGFLVPR4	SSNVDKDEKGFLVPR	4	14.6397	0.795043	423.474
SL11C_112251	SSPAIKVFVSHLVPR2	SSPAIKVFVSHLVPR	2	60.0428	1.15676	818.98
SL11C_112251	SSPAIKVFVSHLVPR3	SSPAIKVFVSHLVPR	3	60.0428	0.898474	546.323
SL11C_112251	SSPAIKVFVSHLVPR4	SSPAIKVFVSHLVPR	4	60.0428	0.796078	409.994
SL11C_112252	SSPDVVFQETLLVPR2	SSPDVVFQETLLVPR	2	78.1522	1.1159	843.957
SL11C_112252	SSPDVVFQETLLVPR3	SSPDVVFQETLLVPR	3	78.1522	0.878883	562.974
SL11C_112252	SSPDVVFQETLLVPR4	SSPDVVFQETLLVPR	4	78.1522	0.781276	422.482
SL11C_112253	SSPKGGDVDQHLVPR2	SSPKGGDVDQHLVPR	2	-8.87388	1.06835	796.413
SL11C_112253	SSPKGGDVDQHLVPR3	SSPKGGDVDQHLVPR	3	-8.87388	0.871424	531.278
SL11C_112253	SSPKGGDVDQHLVPR4	SSPKGGDVDQHLVPR	4	-8.87388	0.783503	398.71
SL11C_112254	SSPYRNWRMFQLVPR2	SSPYRNWRMFQLVPR	2	58.845	1.19255	969.002
SL11C_112254	SSPYRNWRMFQLVPR3	SSPYRNWRMFQLVPR	3	58.845	0.917041	646.337
SL11C_112254	SSPYRNWRMFQLVPR4	SSPYRNWRMFQLVPR	4	58.845	0.817742	485.005
SL11C_112255	SSQESEKLRLVLVPR2	SSQESEKLRLVLVPR	2	32.7057	1.17129	871.002
SL11C_112255	SSQESEKLRLVLVPR3	SSQESEKLRLVLVPR	3	32.7057	0.889778	581.004
SL11C_112255	SSQESEKLRLVLVPR4	SSQESEKLRLVLVPR	4	32.7057	0.793003	436.005
SL11C_112256	SSQGGVWVEWPLVPR2	SSQGGVWVEWPLVPR	2	93.6396	1.1017	848.944
SL11C_112256	SSQGGVWVEWPLVPR3	SSQGGVWVEWPLVPR	3	93.6396	0.881623	566.298
SL11C_112256	SSQGGVWVEWPLVPR4	SSQGGVWVEWPLVPR	4	93.6396	0.784505	424.976
SL11C_112257	SSQISTHDDYVLVPR2	SSQISTHDDYVLVPR	2	27.7292	1.14184	858.931
SL11C_112257	SSQISTHDDYVLVPR3	SSQISTHDDYVLVPR	3	27.7292	0.868712	572.957
SL11C_112257	SSQISTHDDYVLVPR4	SSQISTHDDYVLVPR	4	27.7292	0.794503	429.969
SL11C_112258	SSQKDSQFMFKLVPR2	SSQKDSQFMFKLVPR	2	48.487	1.15631	899.469
SL11C_112258	SSQKDSQFMFKLVPR3	SSQKDSQFMFKLVPR	3	48.487	0.914562	599.982
SL11C_112258	SSQKDSQFMFKLVPR4	SSQKDSQFMFKLVPR	4	48.487	0.810268	450.238
SL11C_112259	SSQLFEPMSAHLVPR2	SSQLFEPMSAHLVPR	2	50.9347	1.14541	849.935
SL11C_112259	SSQLFEPMSAHLVPR3	SSQLFEPMSAHLVPR	3	50.9347	0.902859	566.959
SL11C_112259	SSQLFEPMSAHLVPR4	SSQLFEPMSAHLVPR	4	50.9347	0.789542	425.471
SL11C_112260	SSQSYGWQADDLVPR2	SSQSYGWQADDLVPR	2	52.4066	1.10507	854.9
SL11C_112260	SSQSYGWQADDLVPR3	SSQSYGWQADDLVPR	3	52.4066	0.881346	570.269
SL11C_112260	SSQSYGWQADDLVPR4	SSQSYGWQADDLVPR	4	52.4066	0.784765	427.954
SL11C_112261	SSRDYDTLNGHLVPR2	SSRDYDTLNGHLVPR	2	12.008	1.12353	865.434
SL11C_112261	SSRDYDTLNGHLVPR3	SSRDYDTLNGHLVPR	3	12.008	0.901139	577.292
SL11C_112261	SSRDYDTLNGHLVPR4	SSRDYDTLNGHLVPR	4	12.008	0.794879	433.221
SL11C_112262	SSRGAWWDYLRLVPR2	SSRGAWWDYLRLVPR	2	82.6527	1.1871	931.495
SL11C_112262	SSRGAWWDYLRLVPR3	SSRGAWWDYLRLVPR	3	82.6527	0.922976	621.332
SL11C_112262	SSRGAWWDYLRLVPR4	SSRGAWWDYLRLVPR	4	82.6527	0.80472	466.251
SL11C_112263	SSRITGRQRPWLVPR2	SSRITGRQRPWLVPR	2	10.8452	1.14586	905.021
SL11C_112263	SSRITGRQRPWLVPR3	SSRITGRQRPWLVPR	3	10.8452	0.904504	603.683
SL11C_112263	SSRITGRQRPWLVPR4	SSRITGRQRPWLVPR	4	10.8452	0.816848	453.014
SL11C_112264	SSRPVGLTLIVLVPR2	SSRPVGLTLIVLVPR	2	77.5662	1.10951	804.004
SL11C_112264	SSRPVGLTLIVLVPR3	SSRPVGLTLIVLVPR	3	77.5662	0.881784	536.338
SL11C_112264	SSRPVGLTLIVLVPR4	SSRPVGLTLIVLVPR	4	77.5662	0.79394	402.506
SL11C_112265	SSRVSIVHSKLLVPR2	SSRVSIVHSKLLVPR	2	13.9814	1.15576	839.51
SL11C_112265	SSRVSIVHSKLLVPR3	SSRVSIVHSKLLVPR	3	13.9814	0.902005	560.009
SL11C_112265	SSRVSIVHSKLLVPR4	SSRVSIVHSKLLVPR	4	13.9814	0.796738	420.259
SL11C_112267	SSSARSRQDFDLVPR2	SSSARSRQDFDLVPR	2	10.3383	1.11676	860.94
SL11C_112267	SSSARSRQDFDLVPR3	SSSARSRQDFDLVPR	3	10.3383	0.866725	574.296
SL11C_112267	SSSARSRQDFDLVPR4	SSSARSRQDFDLVPR	4	10.3383	0.785014	430.974
SL11C_112268	SSSHGEFGAGVLVPR2	SSSHGEFGAGVLVPR	2	28.5877	1.0507	750.384
SL11C_112268	SSSHGEFGAGVLVPR3	SSSHGEFGAGVLVPR	3	28.5877	0.852132	500.592
SL11C_112268	SSSHGEFGAGVLVPR4	SSSHGEFGAGVLVPR	4	28.5877	0.776632	375.695
SL11C_112269	SSSKIFKQTDGLVPR2	SSSKIFKQTDGLVPR	2	17.9552	1.13356	831.962
SL11C_112269	SSSKIFKQTDGLVPR3	SSSKIFKQTDGLVPR	3	17.9552	0.875212	554.977
SL11C_112269	SSSKIFKQTDGLVPR4	SSSKIFKQTDGLVPR	4	17.9552	0.795304	416.485
SL11C_112270	SSSKYGENDANLVPR2	SSSKYGENDANLVPR	2	2.73709	1.0875	818.9
SL11C_112270	SSSKYGENDANLVPR3	SSSKYGENDANLVPR	3	2.73709	0.840116	546.269
SL11C_112270	SSSKYGENDANLVPR4	SSSKYGENDANLVPR	4	2.73709	0.792937	409.954
SL11C_112271	SSSNDFFVSHELVPR2	SSSNDFFVSHELVPR	2	46.3634	1.14664	860.918
SL11C_112271	SSSNDFFVSHELVPR3	SSSNDFFVSHELVPR	3	46.3634	0.896433	574.281
SL11C_112271	SSSNDFFVSHELVPR4	SSSNDFFVSHELVPR	4	46.3634	0.789222	430.963
SL11C_112272	SSSPPMSINNRLVPR2	SSSPPMSINNRLVPR	2	23.5548	1.10736	827.938
SL11C_112272	SSSPPMSINNRLVPR3	SSSPPMSINNRLVPR	3	23.5548	0.844588	552.295
SL11C_112272	SSSPPMSINNRLVPR4	SSSPPMSINNRLVPR	4	23.5548	0.774915	414.473
SL11C_112273	SSSRWVFYFGSLVPR2	SSSRWVFYFGSLVPR	2	90.6603	1.15399	894.465
SL11C_112273	SSSRWVFYFGSLVPR3	SSSRWVFYFGSLVPR	3	90.6603	0.889583	596.646
SL11C_112273	SSSRWVFYFGSLVPR4	SSSRWVFYFGSLVPR	4	90.6603	0.811285	447.736
SL11C_112274	SSSSHVIKEMWLVPR2	SSSSHVIKEMWLVPR	2	45.632	1.16978	878.464
SL11C_112274	SSSSHVIKEMWLVPR3	SSSSHVIKEMWLVPR	3	45.632	0.901614	585.979
SL11C_112274	SSSSHVIKEMWLVPR4	SSSSHVIKEMWLVPR	4	45.632	0.805979	439.736
SL11C_112275	SSSTNPNDHVSLVPR2	SSSTNPNDHVSLVPR	2	5.01356	1.07196	805.4
SL11C_112275	SSSTNPNDHVSLVPR3	SSSTNPNDHVSLVPR	3	5.01356	0.844939	537.269
SL11C_112275	SSSTNPNDHVSLVPR4	SSSTNPNDHVSLVPR	4	5.01356	0.782776	403.204
SL11C_112276	SSSVQAPDSKTLVPR2	SSSVQAPDSKTLVPR	2	5.33445	1.08776	786.423
SL11C_112276	SSSVQAPDSKTLVPR3	SSSVQAPDSKTLVPR	3	5.33445	0.837896	524.618
SL11C_112276	SSSVQAPDSKTLVPR4	SSSVQAPDSKTLVPR	4	5.33445	0.774636	393.715
SL11C_112277	SSSWVWRPLNVLVPR2	SSSWVWRPLNVLVPR	2	88.0591	1.17421	898.502
SL11C_112277	SSSWVWRPLNVLVPR3	SSSWVWRPLNVLVPR	3	88.0591	0.868255	599.337
SL11C_112277	SSSWVWRPLNVLVPR4	SSSWVWRPLNVLVPR	4	88.0591	0.808963	449.755
SL11C_112278	SSSYVFRMYRHLVPR2	SSSYVFRMYRHLVPR	2	42.2535	1.19315	949.496
SL11C_112278	SSSYVFRMYRHLVPR3	SSSYVFRMYRHLVPR	3	42.2535	0.924133	633.333
SL11C_112278	SSSYVFRMYRHLVPR4	SSSYVFRMYRHLVPR	4	42.2535	0.803271	475.252
SL11C_112279	SSTASVDIIFHLVPR2	SSTASVDIIFHLVPR	2	81.7039	1.16027	821.452
SL11C_112279	SSTASVDIIFHLVPR3	SSTASVDIIFHLVPR	3	81.7039	0.885093	547.97
SL11C_112279	SSTASVDIIFHLVPR4	SSTASVDIIFHLVPR	4	81.7039	0.774327	411.229
SL11C_112280	SSTFTRHPALELVPR2	SSTFTRHPALELVPR	2	26.6415	1.13583	855.968
SL11C_112280	SSTFTRHPALELVPR3	SSTFTRHPALELVPR	3	26.6415	0.882676	570.981
SL11C_112280	SSTFTRHPALELVPR4	SSTFTRHPALELVPR	4	26.6415	0.798325	428.488
SL11C_112281	SSTHQTFWVMELVPR2	SSTHQTFWVMELVPR	2	78.3424	1.15643	909.454
SL11C_112281	SSTHQTFWVMELVPR3	SSTHQTFWVMELVPR	3	78.3424	0.884554	606.638
SL11C_112281	SSTHQTFWVMELVPR4	SSTHQTFWVMELVPR	4	78.3424	0.814529	455.231
SL11C_112282	SSTNNWDPKSNLVPR2	SSTNNWDPKSNLVPR	2	19.4263	1.11423	857.929
SL11C_112282	SSTNNWDPKSNLVPR3	SSTNNWDPKSNLVPR	3	19.4263	0.876077	572.288
SL11C_112282	SSTNNWDPKSNLVPR4	SSTNNWDPKSNLVPR	4	19.4263	0.800667	429.468
SL11C_112283	SSTQERNYLFHLVPR2	SSTQERNYLFHLVPR	2	44.6044	1.17172	923.982
SL11C_112283	SSTQERNYLFHLVPR3	SSTQERNYLFHLVPR	3	44.6044	0.915801	616.323
SL11C_112283	SSTQERNYLFHLVPR4	SSTQERNYLFHLVPR	4	44.6044	0.803302	462.494
SL11C_112284	SSTQKEVGPMTLVPR2	SSTQKEVGPMTLVPR	2	26.3325	1.09898	815.435
SL11C_112284	SSTQKEVGPMTLVPR3	SSTQKEVGPMTLVPR	3	26.3325	0.840287	543.959
SL11C_112284	SSTQKEVGPMTLVPR4	SSTQKEVGPMTLVPR	4	26.3325	0.797193	408.221
SL11C_112285	SSVGDSGKTAPLVPR2	SSVGDSGKTAPLVPR	2	-1.72616	1.06047	735.899
SL11C_112285	SSVGDSGKTAPLVPR3	SSVGDSGKTAPLVPR	3	-1.72616	0.835979	490.935
SL11C_112285	SSVGDSGKTAPLVPR4	SSVGDSGKTAPLVPR	4	-1.72616	0.771384	368.453
SL11C_112286	SSVPDKETTRGLVPR2	SSVPDKETTRGLVPR	2	-7.38449	1.10709	821.45
SL11C_112286	SSVPDKETTRGLVPR3	SSVPDKETTRGLVPR	3	-7.38449	0.880235	547.969
SL11C_112286	SSVPDKETTRGLVPR4	SSVPDKETTRGLVPR	4	-7.38449	0.794102	411.228
SL11C_112287	SSVPDVRSWNLLVPR2	SSVPDVRSWNLLVPR	2	68.4577	1.14884	862.976
SL11C_112287	SSVPDVRSWNLLVPR3	SSVPDVRSWNLLVPR	3	68.4577	0.860167	575.653
SL11C_112287	SSVPDVRSWNLLVPR4	SSVPDVRSWNLLVPR	4	68.4577	0.788746	431.992
SL11C_112289	SSWSKPKRRDNLVPR2	SSWSKPKRRDNLVPR	2	-23.156	1.1382	913.511
SL11C_112289	SSWSKPKRRDNLVPR3	SSWSKPKRRDNLVPR	3	-23.156	0.895109	609.343
SL11C_112289	SSWSKPKRRDNLVPR4	SSWSKPKRRDNLVPR	4	-23.156	0.793503	457.259
SL11C_112291	SSYIMSVKSGQLVPR2	SSYIMSVKSGQLVPR	2	31.7075	1.15089	826.445
SL11C_112291	SSYIMSVKSGQLVPR3	SSYIMSVKSGQLVPR	3	31.7075	0.876286	551.299
SL11C_112291	SSYIMSVKSGQLVPR4	SSYIMSVKSGQLVPR	4	31.7075	0.792196	413.726
SL11C_112292	SSYLGQGLWVSLVPR2	SSYLGQGLWVSLVPR	2	99.5151	1.11655	831.454
SL11C_112292	SSYLGQGLWVSLVPR3	SSYLGQGLWVSLVPR	3	99.5151	0.891622	554.639
SL11C_112292	SSYLGQGLWVSLVPR4	SSYLGQGLWVSLVPR	4	99.5151	0.785692	416.231
SL11C_112293	SSYQVRLGKMILVPR2	SSYQVRLGKMILVPR	2	50.7786	1.18237	874.006
SL11C_112293	SSYQVRLGKMILVPR3	SSYQVRLGKMILVPR	3	50.7786	0.906096	583.006
SL11C_112293	SSYQVRLGKMILVPR4	SSYQVRLGKMILVPR	4	50.7786	0.804214	437.507
SL11C_112294	SSYSMRWYNRRLIPR2	SSYSMRWYNRRLIPR	2	28.3087	1.20401	993.018
SL11C_112294	SSYSMRWYNRRLIPR3	SSYSMRWYNRRLIPR	3	28.3087	0.934201	662.348
SL11C_112294	SSYSMRWYNRRLIPR4	SSYSMRWYNRRLIPR	4	28.3087	0.803816	497.013
SL11C_112296	VFPDRPRGGGDPGSA2	VFPDRPRGGGDPGSA	2	-11.7161	1.03493	742.866
SL11C_112296	VFPDRPRGGGDPGSA3	VFPDRPRGGGDPGSA	3	-11.7161	0.791298	495.58
SL11C_112296	VFPDRPRGGGDPGSA4	VFPDRPRGGGDPGSA	4	-11.7161	0.759308	371.936
SL11C_112297	VFPPQGASVERPGSA2	VFPPQGASVERPGSA	2	11.8994	1.04308	749.886
SL11C_112297	VFPPQGASVERPGSA3	VFPPQGASVERPGSA	3	11.8994	0.842154	500.26
SL11C_112297	VFPPQGASVERPGSA4	VFPPQGASVERPGSA	4	11.8994	0.770251	375.447
SL11C_112299	VFRPAGGLLPTLVPR2	VFRPAGGLLPTLVPR	2	62.3667	1.10585	796.985
SL11C_112299	VFRPAGGLLPTLVPR3	VFRPAGGLLPTLVPR	3	62.3667	0.851797	531.659
SL11C_112299	VFRPAGGLLPTLVPR4	VFRPAGGLLPTLVPR	4	62.3667	0.80221	398.996
SL11C_112300	VPRTSCSVPVSWFRA2	VPRTSCSVPVSWFRA	2	52.6285	1.13384	846.438
SL11C_112300	VPRTSCSVPVSWFRA3	VPRTSCSVPVSWFRA	3	52.6285	0.849943	564.628
SL11C_112300	VPRTSCSVPVSWFRA4	VPRTSCSVPVSWFRA	4	52.6285	0.804358	423.723
SL11C_112301	VPSSFSDTDLTLVPR2	VPSSFSDTDLTLVPR	2	60.5152	1.11114	817.425
SL11C_112301	VPSSFSDTDLTLVPR3	VPSSFSDTDLTLVPR	3	60.5152	0.877502	545.286
SL11C_112301	VPSSFSDTDLTLVPR4	VPSSFSDTDLTLVPR	4	60.5152	0.786756	409.216
SL11C_112302	VSAASFALNAGLVPR2	VSAASFALNAGLVPR	2	65.3102	1.05577	736.915
SL11C_112302	VSAASFALNAGLVPR3	VSAASFALNAGLVPR	3	65.3102	0.860432	491.612
SL11C_112302	VSAASFALNAGLVPR4	VSAASFALNAGLVPR	4	65.3102	0.766057	368.961
SL11C_112303	VSDETTPSSLMLVPR2	VSDETTPSSLMLVPR	2	49.9563	1.0947	816.419
SL11C_112303	VSDETTPSSLMLVPR3	VSDETTPSSLMLVPR	3	49.9563	0.888686	544.615
SL11C_112303	VSDETTPSSLMLVPR4	VSDETTPSSLMLVPR	4	49.9563	0.790103	408.713
SL11C_112304	VSEGRDNIMKPLVPR2	VSEGRDNIMKPLVPR	2	14.2509	1.13275	855.97
SL11C_112304	VSEGRDNIMKPLVPR3	VSEGRDNIMKPLVPR	3	14.2509	0.902161	570.982
SL11C_112304	VSEGRDNIMKPLVPR4	VSEGRDNIMKPLVPR	4	14.2509	0.810585	428.488
SL11C_112305	VSEIGYQQQTELVPR2	VSEIGYQQQTELVPR	2	32.8617	1.1331	873.955
SL11C_112305	VSEIGYQQQTELVPR3	VSEIGYQQQTELVPR	3	32.8617	0.893167	582.972
SL11C_112305	VSEIGYQQQTELVPR4	VSEIGYQQQTELVPR	4	32.8617	0.80184	437.481
SL11C_112306	VSEMERIVARKLVPR2	VSEMERIVARKLVPR	2	26.872	1.17158	892.022
SL11C_112306	VSEMERIVARKLVPR3	VSEMERIVARKLVPR	3	26.872	0.910019	595.017
SL11C_112306	VSEMERIVARKLVPR4	VSEMERIVARKLVPR	4	26.872	0.792691	446.515
SL11C_112307	VSFSMWVYGKPLVPR2	VSFSMWVYGKPLVPR	2	75.3441	1.19459	883.477
SL11C_112307	VSFSMWVYGKPLVPR3	VSFSMWVYGKPLVPR	3	75.3441	0.915303	589.32
SL11C_112307	VSFSMWVYGKPLVPR4	VSFSMWVYGKPLVPR	4	75.3441	0.809934	442.242
SL11C_112308	VSGRTEHQRFFLVPR2	VSGRTEHQRFFLVPR	2	16.9793	1.16427	915
SL11C_112308	VSGRTEHQRFFLVPR3	VSGRTEHQRFFLVPR	3	16.9793	0.912683	610.336
SL11C_112308	VSGRTEHQRFFLVPR4	VSGRTEHQRFFLVPR	4	16.9793	0.813686	458.004
SL11C_112309	VSHNRRLIDPDLVPR2	VSHNRRLIDPDLVPR	2	11.9751	1.15801	894.005
SL11C_112309	VSHNRRLIDPDLVPR3	VSHNRRLIDPDLVPR	3	11.9751	0.888	596.339
SL11C_112309	VSHNRRLIDPDLVPR4	VSHNRRLIDPDLVPR	4	11.9751	0.807062	447.506
SL11C_112310	VSIAFRQWDMLLVPR2	VSIAFRQWDMLLVPR	2	93.431	1.20728	916.006
SL11C_112310	VSIAFRQWDMLLVPR3	VSIAFRQWDMLLVPR	3	93.431	0.882452	611.006
SL11C_112310	VSIAFRQWDMLLVPR4	VSIAFRQWDMLLVPR	4	93.431	0.80997	458.507
SL11C_112311	VSIHTYTINQKLVPR2	VSIHTYTINQKLVPR	2	26.8484	1.1947	885.007
SL11C_112311	VSIHTYTINQKLVPR3	VSIHTYTINQKLVPR	3	26.8484	0.92243	590.34
SL11C_112311	VSIHTYTINQKLVPR4	VSIHTYTINQKLVPR	4	26.8484	0.821853	443.007
SL11C_112312	VSISKAPYMEKLVPR2	VSISKAPYMEKLVPR	2	34.7292	1.16999	859.487
SL11C_112312	VSISKAPYMEKLVPR3	VSISKAPYMEKLVPR	3	34.7292	0.915725	573.327
SL11C_112312	VSISKAPYMEKLVPR4	VSISKAPYMEKLVPR	4	34.7292	0.815396	430.247
SL11C_112313	VSKMPPIANFDLVPR2	VSKMPPIANFDLVPR	2	59.3052	1.12455	842.466
SL11C_112313	VSKMPPIANFDLVPR3	VSKMPPIANFDLVPR	3	59.3052	0.851139	561.98
SL11C_112313	VSKMPPIANFDLVPR4	VSKMPPIANFDLVPR	4	59.3052	0.808364	421.737
SL11C_112314	VSMHVDGYYHVLVPR2	VSMHVDGYYHVLVPR	2	40.8155	1.17649	886.451
SL11C_112314	VSMHVDGYYHVLVPR3	VSMHVDGYYHVLVPR	3	40.8155	0.917209	591.303
SL11C_112314	VSMHVDGYYHVLVPR4	VSMHVDGYYHVLVPR	4	40.8155	0.817688	443.729
SL11C_112315	VSMKIWYLHFDLVPR2	VSMKIWYLHFDLVPR	2	88.666	1.2266	952.516
SL11C_112315	VSMKIWYLHFDLVPR3	VSMKIWYLHFDLVPR	3	88.666	0.933352	635.347
SL11C_112315	VSMKIWYLHFDLVPR4	VSMKIWYLHFDLVPR	4	88.666	0.830944	476.762
SL11C_112316	VSNESFKGSQHLVPR2	VSNESFKGSQHLVPR	2	-4.82228	1.12675	842.942
SL11C_112316	VSNESFKGSQHLVPR3	VSNESFKGSQHLVPR	3	-4.82228	0.891692	562.297
SL11C_112316	VSNESFKGSQHLVPR4	VSNESFKGSQHLVPR	4	-4.82228	0.798962	421.975
SL11C_112317	VSNHPPTLNFFLVPR2	VSNHPPTLNFFLVPR	2	71.962	1.1306	869.475
SL11C_112317	VSNHPPTLNFFLVPR3	VSNHPPTLNFFLVPR	3	71.962	0.854996	579.986
SL11C_112317	VSNHPPTLNFFLVPR4	VSNHPPTLNFFLVPR	4	71.962	0.809721	435.241
SL11C_112318	VSPAHGLTAEPLVPR2	VSPAHGLTAEPLVPR	2	24.2466	1.08169	772.433
SL11C_112318	VSPAHGLTAEPLVPR3	VSPAHGLTAEPLVPR	3	24.2466	0.849408	515.291
SL11C_112318	VSPAHGLTAEPLVPR4	VSPAHGLTAEPLVPR	4	24.2466	0.792509	386.72
SL11C_112319	VSPERMFWQPVLVPR2	VSPERMFWQPVLVPR	2	77.9278	1.16975	920.998
SL11C_112319	VSPERMFWQPVLVPR3	VSPERMFWQPVLVPR	3	77.9278	0.873515	614.335
SL11C_112319	VSPERMFWQPVLVPR4	VSPERMFWQPVLVPR	4	77.9278	0.816955	461.003
SL11C_112320	VSPNANTKFRHLVPR2	VSPNANTKFRHLVPR	2	-2.68462	1.12513	868.489
SL11C_112320	VSPNANTKFRHLVPR3	VSPNANTKFRHLVPR	3	-2.68462	0.890343	579.329
SL11C_112320	VSPNANTKFRHLVPR4	VSPNANTKFRHLVPR	4	-2.68462	0.789205	434.748
SL11C_112321	VSQESQPDIFKLVPR2	VSQESQPDIFKLVPR	2	58.3839	1.13993	871.975
SL11C_112321	VSQESQPDIFKLVPR3	VSQESQPDIFKLVPR	3	58.3839	0.900499	581.653
SL11C_112321	VSQESQPDIFKLVPR4	VSQESQPDIFKLVPR	4	58.3839	0.799334	436.491
SL11C_112322	VSRFDKHFDVWLVPR2	VSRFDKHFDVWLVPR	2	49.4975	1.18887	951.013
SL11C_112322	VSRFDKHFDVWLVPR3	VSRFDKHFDVWLVPR	3	49.4975	0.918384	634.344
SL11C_112322	VSRFDKHFDVWLVPR4	VSRFDKHFDVWLVPR	4	49.4975	0.821259	476.01
SL11C_112323	VSRRQPPFMTNLVPR2	VSRRQPPFMTNLVPR	2	29.5232	1.15249	899.499
SL11C_112323	VSRRQPPFMTNLVPR3	VSRRQPPFMTNLVPR	3	29.5232	0.869263	600.002
SL11C_112323	VSRRQPPFMTNLVPR4	VSRRQPPFMTNLVPR	4	29.5232	0.813268	450.253
SL11C_112324	VSSAVIIQYIALVPR2	VSSAVIIQYIALVPR	2	101.529	1.11846	814.99
SL11C_112324	VSSAVIIQYIALVPR3	VSSAVIIQYIALVPR	3	101.529	0.883313	543.663
SL11C_112324	VSSAVIIQYIALVPR4	VSSAVIIQYIALVPR	4	101.529	0.788674	407.999
SL11C_112325	VSSPEHAWLRGLVPR2	VSSPEHAWLRGLVPR	2	42.9783	1.13365	852.471
SL11C_112325	VSSPEHAWLRGLVPR3	VSSPEHAWLRGLVPR	3	42.9783	0.888657	568.65
SL11C_112325	VSSPEHAWLRGLVPR4	VSSPEHAWLRGLVPR	4	42.9783	0.802982	426.739
SL11C_112326	VSSQEYFDQGLLVPR2	VSSQEYFDQGLLVPR	2	63.0007	1.13457	869.444
SL11C_112326	VSSQEYFDQGLLVPR3	VSSQEYFDQGLLVPR	3	63.0007	0.88981	579.965
SL11C_112326	VSSQEYFDQGLLVPR4	VSSQEYFDQGLLVPR	4	63.0007	0.797042	435.226
SL11C_112327	VSSRGTYWEASLVPR2	VSSRGTYWEASLVPR	2	41.6264	1.12477	854.444
SL11C_112327	VSSRGTYWEASLVPR3	VSSRGTYWEASLVPR	3	41.6264	0.869106	569.965
SL11C_112327	VSSRGTYWEASLVPR4	VSSRGTYWEASLVPR	4	41.6264	0.80509	427.726
SL11C_112328	VSTISMDARIFLVPR2	VSTISMDARIFLVPR	2	70.191	1.19157	852.977
SL11C_112328	VSTISMDARIFLVPR3	VSTISMDARIFLVPR	3	70.191	0.88551	568.987
SL11C_112328	VSTISMDARIFLVPR4	VSTISMDARIFLVPR	4	70.191	0.794426	426.992
SL11C_112329	VSTPPDNQRFTLVPR2	VSTPPDNQRFTLVPR	2	29.3942	1.12552	863.965
SL11C_112329	VSTPPDNQRFTLVPR3	VSTPPDNQRFTLVPR	3	29.3942	0.863716	576.313
SL11C_112329	VSTPPDNQRFTLVPR4	VSTPPDNQRFTLVPR	4	29.3942	0.799132	432.486
SL11C_112330	VSTSQSYVWLGLVPR2	VSTSQSYVWLGLVPR	2	87.2971	1.11494	846.459
SL11C_112330	VSTSQSYVWLGLVPR3	VSTSQSYVWLGLVPR	3	87.2971	0.891269	564.642
SL11C_112330	VSTSQSYVWLGLVPR4	VSTSQSYVWLGLVPR	4	87.2971	0.796529	423.733
SL11C_112331	VSVEYQESYHRLVPR2	VSVEYQESYHRLVPR	2	18.7621	1.20154	931.481
SL11C_112331	VSVEYQESYHRLVPR3	VSVEYQESYHRLVPR	3	18.7621	0.912731	621.323
SL11C_112331	VSVEYQESYHRLVPR4	VSVEYQESYHRLVPR	4	18.7621	0.799955	466.244
SL11C_112332	VSVFRLARREALVPR2	VSVFRLARREALVPR	2	35.6136	1.17372	885.037
SL11C_112332	VSVFRLARREALVPR3	VSVFRLARREALVPR	3	35.6136	0.908355	590.36
SL11C_112332	VSVFRLARREALVPR4	VSVFRLARREALVPR	4	35.6136	0.805766	443.022
SL11C_112333	VSWDQIMPERWLVPR2	VSWDQIMPERWLVPR	2	90.8134	1.19698	956.499
SL11C_112333	VSWDQIMPERWLVPR3	VSWDQIMPERWLVPR	3	90.8134	0.905032	638.001
SL11C_112333	VSWDQIMPERWLVPR4	VSWDQIMPERWLVPR	4	90.8134	0.815744	478.753
SL11C_112334	VSWVPDRRWRGLVPR2	VSWVPDRRWRGLVPR	2	36.0642	1.17351	940.032
SL11C_112334	VSWVPDRRWRGLVPR3	VSWVPDRRWRGLVPR	3	36.0642	0.916005	627.024
SL11C_112334	VSWVPDRRWRGLVPR4	VSWVPDRRWRGLVPR	4	36.0642	0.800235	470.519
SL11C_112335	VSWWQERTRPSLVPR2	VSWWQERTRPSLVPR	2	38.7263	1.19379	949.013
SL11C_112335	VSWWQERTRPSLVPR3	VSWWQERTRPSLVPR	3	38.7263	0.915371	633.011
SL11C_112335	VSWWQERTRPSLVPR4	VSWWQERTRPSLVPR	4	38.7263	0.823074	475.01
SL11C_112337	WFPEHPEVQISLVPR2	WFPEHPEVQISLVPR	2	66.3252	1.16481	917.486
SL11C_112337	WFPEHPEVQISLVPR3	WFPEHPEVQISLVPR	3	66.3252	0.889845	611.993
SL11C_112337	WFPEHPEVQISLVPR4	WFPEHPEVQISLVPR	4	66.3252	0.831065	459.247
SL11C_112338	WFPFYPHLNEWLVPR2	WFPFYPHLNEWLVPR	2	110.778	1.22846	1001.01
SL11C_112338	WFPFYPHLNEWLVPR3	WFPFYPHLNEWLVPR	3	110.778	0.916935	667.677
SL11C_112338	WFPFYPHLNEWLVPR4	WFPFYPHLNEWLVPR	4	110.778	0.851503	501.01
SL11C_112339	WFRSYQAGVHAAGSR2	WFRSYQAGVHAAGSR	2	11.3513	1.11651	846.921
SL11C_112339	WFRSYQAGVHAAGSR3	WFRSYQAGVHAAGSR	3	11.3513	0.893834	564.95
SL11C_112339	WFRSYQAGVHAAGSR4	WFRSYQAGVHAAGSR	4	11.3513	0.802248	423.964
SL11C_112355	RFHAAVRRGDPSGSA2	RFHAAVRRGDPSGSA	2	-39.7956	1.04734	792.411
SL11C_112355	RFHAAVRRGDPSGSA3	RFHAAVRRGDPSGSA	3	-39.7956	0.834792	528.61
SL11C_112355	RFHAAVRRGDPSGSA4	RFHAAVRRGDPSGSA	4	-39.7956	0.776312	396.709
SL11C_112356	RFLPRDIVSELLVPR2	RFLPRDIVSELLVPR	2	90.9977	1.18703	905.538
SL11C_112356	RFLPRDIVSELLVPR3	RFLPRDIVSELLVPR	3	90.9977	0.9027	604.028
SL11C_112356	RFLPRDIVSELLVPR4	RFLPRDIVSELLVPR	4	90.9977	0.82314	453.273
SL11C_112357	SSFFSSHDNSALVPR2	SSFFSSHDNSALVPR	2	32.4895	1.1156	825.897
SL11C_112357	SSFFSSHDNSALVPR3	SSFFSSHDNSALVPR	3	32.4895	0.853496	550.934
SL11C_112357	SSFFSSHDNSALVPR4	SSFFSSHDNSALVPR	4	32.4895	0.790381	413.452
SL11C_112358	VPTTSTVSTSTWFRA2	VPTTSTVSTSTWFRA	2	54.0848	1.10348	820.918
SL11C_112358	VPTTSTVSTSTWFRA3	VPTTSTVSTSTWFRA	3	54.0848	0.885104	547.614
SL11C_112358	VPTTSTVSTSTWFRA4	VPTTSTVSTSTWFRA	4	54.0848	0.784381	410.962
SL11C_112359	DSWEASADMSALVPR2	DSWEASADMSALVPR	2	67.7043	1.08973	817.878
SL11C_112359	DSWEASADMSALVPR3	DSWEASADMSALVPR	3	67.7043	0.892178	545.587
SL11C_112359	DSWEASADMSALVPR4	DSWEASADMSALVPR	4	67.7043	0.781704	409.442
SL11C_112365	RFHPHHLPAVHAGSR2	RFHPHHLPAVHAGSR	2	-31.5803	1.08921	859.959
SL11C_112365	RFHPHHLPAVHAGSR3	RFHPHHLPAVHAGSR	3	-31.5803	0.881343	573.641
SL11C_112365	RFHPHHLPAVHAGSR4	RFHPHHLPAVHAGSR	4	-31.5803	0.804488	430.483
SL11C_112366	RFHQQPQQVPAAGPR2	RFHQQPQQVPAAGPR	2	-21.0469	1.10137	858.956
SL11C_112366	RFHQQPQQVPAAGPR3	RFHQQPQQVPAAGPR	3	-21.0469	0.852621	572.973
SL11C_112366	RFHQQPQQVPAAGPR4	RFHQQPQQVPAAGPR	4	-21.0469	0.820027	429.981
SL11C_112367	RFLQLQGSPIPLVPR2	RFLQLQGSPIPLVPR	2	64.0806	1.14597	861.015
SL11C_112367	RFLQLQGSPIPLVPR3	RFLQLQGSPIPLVPR	3	64.0806	0.868911	574.346
SL11C_112367	RFLQLQGSPIPLVPR4	RFLQLQGSPIPLVPR	4	64.0806	0.820377	431.011
SL11C_112368	RFQQEVDFSTMLVPR2	RFQQEVDFSTMLVPR	2	63.0822	1.17354	926.972
SL11C_112368	RFQQEVDFSTMLVPR3	RFQQEVDFSTMLVPR	3	63.0822	0.928131	618.317
SL11C_112368	RFQQEVDFSTMLVPR4	RFQQEVDFSTMLVPR	4	63.0822	0.827323	463.99
SL11C_112383	RFQPYPVPERCAGSA2	RFQPYPVPERCAGSA	2	11.5298	1.11011	839.412
SL11C_112383	RFQPYPVPERCAGSA3	RFQPYPVPERCAGSA	3	11.5298	0.819708	559.944
SL11C_112383	RFQPYPVPERCAGSA4	RFQPYPVPERCAGSA	4	11.5298	0.809775	420.21
SL11C_112395	RFQPRVVRYPVAGSR2	RFQPRVVRYPVAGSR	2	0.976062	1.14087	894.511
SL11C_112395	RFQPRVVRYPVAGSR3	RFQPRVVRYPVAGSR	3	0.976062	0.902547	596.676
SL11C_112395	RFQPRVVRYPVAGSR4	RFQPRVVRYPVAGSR	4	0.976062	0.821611	447.759
SL11C_112398	VPRCTVRPSPAWFRA2	VPRCTVRPSPAWFRA	2	28.4051	1.15676	871.967
SL11C_112398	VPRCTVRPSPAWFRA3	VPRCTVRPSPAWFRA	3	28.4051	0.873265	581.647
SL11C_112398	VPRCTVRPSPAWFRA4	VPRCTVRPSPAWFRA	4	28.4051	0.813669	436.487
SL11C_112403	RFITRFHNISDLVPR2	RFITRFHNISDLVPR	2	40.6638	1.19659	936.024
SL11C_112403	RFITRFHNISDLVPR3	RFITRFHNISDLVPR	3	40.6638	0.922112	624.351
SL11C_112403	RFITRFHNISDLVPR4	RFITRFHNISDLVPR	4	40.6638	0.831498	468.515
SL11C_112404	RFLHHQRHRPDPGSA2	RFLHHQRHRPDPGSA	2	-44.3714	1.12245	905.97
SL11C_112404	RFLHHQRHRPDPGSA3	RFLHHQRHRPDPGSA	3	-44.3714	0.868915	604.316
SL11C_112404	RFLHHQRHRPDPGSA4	RFLHHQRHRPDPGSA	4	-44.3714	0.788652	453.488
SL11C_112406	RFPSHQPAGAEAVPR2	RFPSHQPAGAEAVPR	2	-10.754	1.07636	810.424
SL11C_112406	RFPSHQPAGAEAVPR3	RFPSHQPAGAEAVPR	3	-10.754	0.853374	540.618
SL11C_112406	RFPSHQPAGAEAVPR4	RFPSHQPAGAEAVPR	4	-10.754	0.799632	405.715
SL11C_112408	GSFLLLKTQHQLVPR2	GSFLLLKTQHQLVPR	2	40.9146	1.19579	869.012
SL11C_112408	GSFLLLKTQHQLVPR3	GSFLLLKTQHQLVPR	3	40.9146	0.901369	579.677
SL11C_112408	GSFLLLKTQHQLVPR4	GSFLLLKTQHQLVPR	4	40.9146	0.807925	435.01
SL11C_112409	GSNKNAQVHPMLVPR2	GSNKNAQVHPMLVPR	2	-1.362	1.10259	824.441
SL11C_112409	GSNKNAQVHPMLVPR3	GSNKNAQVHPMLVPR	3	-1.362	0.890313	549.963
SL11C_112409	GSNKNAQVHPMLVPR4	GSNKNAQVHPMLVPR	4	-1.362	0.802722	412.724
SL11C_112410	GSSVLRWWVHILVPR2	GSSVLRWWVHILVPR	2	115.572	1.19592	903.02
SL11C_112410	GSSVLRWWVHILVPR3	GSSVLRWWVHILVPR	3	115.572	0.919975	602.349
SL11C_112410	GSSVLRWWVHILVPR4	GSSVLRWWVHILVPR	4	115.572	0.806919	452.014
SL11C_112411	GSYQNYLPQHWLVPR2	GSYQNYLPQHWLVPR	2	60.4845	1.16827	929.473
SL11C_112411	GSYQNYLPQHWLVPR3	GSYQNYLPQHWLVPR	3	60.4845	0.889461	619.985
SL11C_112411	GSYQNYLPQHWLVPR4	GSYQNYLPQHWLVPR	4	60.4845	0.809266	465.24
SL11C_112412	GSDELGKNHLVLVPR2	GSDELGKNHLVLVPR	2	22.2036	1.12752	817.455
SL11C_112412	GSDELGKNHLVLVPR3	GSDELGKNHLVLVPR	3	22.2036	0.8693	545.306
SL11C_112412	GSDELGKNHLVLVPR4	GSDELGKNHLVLVPR	4	22.2036	0.780691	409.231
SL11C_112413	GSEENAERLHGLVPR2	GSEENAERLHGLVPR	2	6.24712	1.11919	832.429
SL11C_112413	GSEENAERLHGLVPR3	GSEENAERLHGLVPR	3	6.24712	0.87283	555.288
SL11C_112413	GSEENAERLHGLVPR4	GSEENAERLHGLVPR	4	6.24712	0.783001	416.718
SL11C_112414	GSGIFHGKVHDLVPR2	GSGIFHGKVHDLVPR	2	11.4358	1.11996	809.944
SL11C_112414	GSGIFHGKVHDLVPR3	GSGIFHGKVHDLVPR	3	11.4358	0.881301	540.299
SL11C_112414	GSGIFHGKVHDLVPR4	GSGIFHGKVHDLVPR	4	11.4358	0.786918	405.476
SL11C_112415	GSGTINKDAHGLVPR2	GSGTINKDAHGLVPR	2	-8.40737	1.08761	761.41
SL11C_112415	GSGTINKDAHGLVPR3	GSGTINKDAHGLVPR	3	-8.40737	0.863921	507.943
SL11C_112415	GSGTINKDAHGLVPR4	GSGTINKDAHGLVPR	4	-8.40737	0.778817	381.209
SL11C_112416	GSHIFYYGLHALVPR2	GSHIFYYGLHALVPR	2	56.3396	1.17836	865.462
SL11C_112416	GSHIFYYGLHALVPR3	GSHIFYYGLHALVPR	3	56.3396	0.924497	577.311
SL11C_112416	GSHIFYYGLHALVPR4	GSHIFYYGLHALVPR	4	56.3396	0.812936	433.235
SL11C_112417	GSHLRIYTEHKLVPR2	GSHLRIYTEHKLVPR	2	-0.871749	1.16349	903.51
SL11C_112417	GSHLRIYTEHKLVPR3	GSHLRIYTEHKLVPR	3	-0.871749	0.918306	602.676
SL11C_112417	GSHLRIYTEHKLVPR4	GSHLRIYTEHKLVPR	4	-0.871749	0.803371	452.259
SL11C_112418	GSIANMSSPHDLVPR2	GSIANMSSPHDLVPR	2	26.1402	1.09955	790.896
SL11C_112418	GSIANMSSPHDLVPR3	GSIANMSSPHDLVPR	3	26.1402	0.85436	527.6
SL11C_112418	GSIANMSSPHDLVPR4	GSIANMSSPHDLVPR	4	26.1402	0.780871	395.952
SL11C_112419	GSIHREDAEHRLVPR2	GSIHREDAEHRLVPR	2	-23.2065	1.11951	886.469
SL11C_112419	GSIHREDAEHRLVPR3	GSIHREDAEHRLVPR	3	-23.2065	0.893869	591.315
SL11C_112419	GSIHREDAEHRLVPR4	GSIHREDAEHRLVPR	4	-23.2065	0.791392	443.738
SL11C_112421	GSMSNAHEAHVLVPR2	GSMSNAHEAHVLVPR	2	-3.6416	1.12171	802.902
SL11C_112421	GSMSNAHEAHVLVPR3	GSMSNAHEAHVLVPR	3	-3.6416	0.879931	535.604
SL11C_112421	GSMSNAHEAHVLVPR4	GSMSNAHEAHVLVPR	4	-3.6416	0.793062	401.954
SL11C_112422	GSNWKIFQWHNLVPR2	GSNWKIFQWHNLVPR	2	67.2706	1.19436	941.497
SL11C_112422	GSNWKIFQWHNLVPR3	GSNWKIFQWHNLVPR	3	67.2706	0.923091	628.001
SL11C_112422	GSNWKIFQWHNLVPR4	GSNWKIFQWHNLVPR	4	67.2706	0.814707	471.252
SL11C_112423	GSQAMSRNWHELVPR2	GSQAMSRNWHELVPR	2	18.3396	1.15385	884.439
SL11C_112423	GSQAMSRNWHELVPR3	GSQAMSRNWHELVPR	3	18.3396	0.894193	589.962
SL11C_112423	GSQAMSRNWHELVPR4	GSQAMSRNWHELVPR	4	18.3396	0.801936	442.723
SL11C_112425	GSQKMTPIWHNLVPR2	GSQKMTPIWHNLVPR	2	37.6492	1.14805	882.472
SL11C_112425	GSQKMTPIWHNLVPR3	GSQKMTPIWHNLVPR	3	37.6492	0.903399	588.651
SL11C_112425	GSQKMTPIWHNLVPR4	GSQKMTPIWHNLVPR	4	37.6492	0.812652	441.74
SL11C_112426	GSRSFAHIKHRLVPR2	GSRSFAHIKHRLVPR	2	-22.1661	1.14319	881.011
SL11C_112426	GSRSFAHIKHRLVPR3	GSRSFAHIKHRLVPR	3	-22.1661	0.893124	587.676
SL11C_112426	GSRSFAHIKHRLVPR4	GSRSFAHIKHRLVPR	4	-22.1661	0.774445	441.009
SL11C_112427	GSTVHPRAAHGLVPR2	GSTVHPRAAHGLVPR	2	-22.8208	1.09223	777.934
SL11C_112427	GSTVHPRAAHGLVPR3	GSTVHPRAAHGLVPR	3	-22.8208	0.868079	518.959
SL11C_112427	GSTVHPRAAHGLVPR4	GSTVHPRAAHGLVPR	4	-22.8208	0.788755	389.471
SL11C_112428	GSWGHNYLAHTLVPR2	GSWGHNYLAHTLVPR	2	34.3177	1.15712	854.439
SL11C_112428	GSWGHNYLAHTLVPR3	GSWGHNYLAHTLVPR	3	34.3177	0.903913	569.962
SL11C_112428	GSWGHNYLAHTLVPR4	GSWGHNYLAHTLVPR	4	34.3177	0.806098	427.723
SL11C_112429	GSYWTNWVLHHLVPR2	GSYWTNWVLHHLVPR	2	77.6672	1.2092	932.984
SL11C_112429	GSYWTNWVLHHLVPR3	GSYWTNWVLHHLVPR	3	77.6672	0.917751	622.325
SL11C_112429	GSYWTNWVLHHLVPR4	GSYWTNWVLHHLVPR	4	77.6672	0.798421	466.996
SL11C_112430	GSYYAWNFEHYLVPR2	GSYYAWNFEHYLVPR	2	82.8566	1.22372	951.452
SL11C_112430	GSYYAWNFEHYLVPR3	GSYYAWNFEHYLVPR	3	82.8566	0.924063	634.637
SL11C_112430	GSYYAWNFEHYLVPR4	GSYYAWNFEHYLVPR	4	82.8566	0.8139	476.23
SL11C_112431	GSATEVILMHKLVPR2	GSATEVILMHKLVPR	2	39.1743	1.17377	825.972
SL11C_112431	GSATEVILMHKLVPR3	GSATEVILMHKLVPR	3	39.1743	0.874734	550.984
SL11C_112431	GSATEVILMHKLVPR4	GSATEVILMHKLVPR	4	39.1743	0.771005	413.489
SL11C_112432	GSATPNNLEHFLVPR2	GSATPNNLEHFLVPR	2	53.2515	1.11665	826.431
SL11C_112432	GSATPNNLEHFLVPR3	GSATPNNLEHFLVPR	3	53.2515	0.869813	551.29
SL11C_112432	GSATPNNLEHFLVPR4	GSATPNNLEHFLVPR	4	53.2515	0.778281	413.719
SL11C_112433	GSAYSHNNLKVLVPR2	GSAYSHNNLKVLVPR	2	15.2258	1.13407	827.955
SL11C_112433	GSAYSHNNLKVLVPR3	GSAYSHNNLKVLVPR	3	15.2258	0.885251	552.306
SL11C_112433	GSAYSHNNLKVLVPR4	GSAYSHNNLKVLVPR	4	15.2258	0.800788	414.481
SL11C_112434	GSDEYQVWVHDLVPR2	GSDEYQVWVHDLVPR	2	70.8863	1.1721	900.439
SL11C_112434	GSDEYQVWVHDLVPR3	GSDEYQVWVHDLVPR	3	70.8863	0.902607	600.629
SL11C_112434	GSDEYQVWVHDLVPR4	GSDEYQVWVHDLVPR	4	70.8863	0.795224	450.723
SL11C_112435	GSDGIMDTKHNLVPR2	GSDGIMDTKHNLVPR	2	5.39909	1.13023	820.415
SL11C_112435	GSDGIMDTKHNLVPR3	GSDGIMDTKHNLVPR	3	5.39909	0.869503	547.279
SL11C_112435	GSDGIMDTKHNLVPR4	GSDGIMDTKHNLVPR	4	5.39909	0.778173	410.711
SL11C_112436	GSENMSQNYNVLVPR2	GSENMSQNYNVLVPR	2	37.8314	1.10386	854.41
SL11C_112436	GSENMSQNYNVLVPR3	GSENMSQNYNVLVPR	3	37.8314	0.874545	569.942
SL11C_112436	GSENMSQNYNVLVPR4	GSENMSQNYNVLVPR	4	37.8314	0.783597	427.708
SL11C_112437	GSETPVNDAHGLVPR2	GSETPVNDAHGLVPR	2	9.91899	1.06913	774.892
SL11C_112437	GSETPVNDAHGLVPR3	GSETPVNDAHGLVPR	3	9.91899	0.85781	516.93
SL11C_112437	GSETPVNDAHGLVPR4	GSETPVNDAHGLVPR	4	9.91899	0.769704	387.95
SL11C_112438	GSEWETGEMHYLVPR2	GSEWETGEMHYLVPR	2	50.2034	1.15858	895.912
SL11C_112438	GSEWETGEMHYLVPR3	GSEWETGEMHYLVPR	3	50.2034	0.892349	597.61
SL11C_112438	GSEWETGEMHYLVPR4	GSEWETGEMHYLVPR	4	50.2034	0.796414	448.46
SL11C_112439	GSFAWHLNLHTLVPR2	GSFAWHLNLHTLVPR	2	64.4285	1.17945	874.473
SL11C_112439	GSFAWHLNLHTLVPR3	GSFAWHLNLHTLVPR	3	64.4285	0.897253	583.318
SL11C_112439	GSFAWHLNLHTLVPR4	GSFAWHLNLHTLVPR	4	64.4285	0.807543	437.74
SL11C_112440	GSFDSQHIWHELVPR2	GSFDSQHIWHELVPR	2	49.8922	1.18082	904.447
SL11C_112440	GSFDSQHIWHELVPR3	GSFDSQHIWHELVPR	3	49.8922	0.909212	603.301
SL11C_112440	GSFDSQHIWHELVPR4	GSFDSQHIWHELVPR	4	49.8922	0.81204	452.727
SL11C_112441	GSFSSPAFEHGLVPR2	GSFSSPAFEHGLVPR	2	37.107	1.09345	794.399
SL11C_112441	GSFSSPAFEHGLVPR3	GSFSSPAFEHGLVPR	3	37.107	0.8601	529.935
SL11C_112441	GSFSSPAFEHGLVPR4	GSFSSPAFEHGLVPR	4	37.107	0.776925	397.703
SL11C_112442	GSGDRIWNVDVLVPR2	GSGDRIWNVDVLVPR	2	66.6363	1.12566	841.952
SL11C_112442	GSGDRIWNVDVLVPR3	GSGDRIWNVDVLVPR	3	66.6363	0.85574	561.637
SL11C_112442	GSGDRIWNVDVLVPR4	GSGDRIWNVDVLVPR	4	66.6363	0.787621	421.48
SL11C_112443	GSGGIGVNQHRLVPR2	GSGGIGVNQHRLVPR	2	-5.01707	1.11098	773.932
SL11C_112443	GSGGIGVNQHRLVPR3	GSGGIGVNQHRLVPR	3	-5.01707	0.849232	516.29
SL11C_112443	GSGGIGVNQHRLVPR4	GSGGIGVNQHRLVPR	4	-5.01707	0.756611	387.469
SL11C_112444	GSGHEAPVEHYLVPR2	GSGHEAPVEHYLVPR	2	10.1659	1.10687	824.415
SL11C_112444	GSGHEAPVEHYLVPR3	GSGHEAPVEHYLVPR	3	10.1659	0.886575	549.946
SL11C_112444	GSGHEAPVEHYLVPR4	GSGHEAPVEHYLVPR	4	10.1659	0.802698	412.711
SL11C_112445	GSGVWRLGPHILVPR2	GSGVWRLGPHILVPR	2	54.2565	1.13593	822.478
SL11C_112445	GSGVWRLGPHILVPR3	GSGVWRLGPHILVPR	3	54.2565	0.889309	548.655
SL11C_112445	GSGVWRLGPHILVPR4	GSGVWRLGPHILVPR	4	54.2565	0.793985	411.743
SL11C_112446	GSHKETYDVHPLVPR2	GSHKETYDVHPLVPR	2	-2.11124	1.12908	867.95
SL11C_112446	GSHKETYDVHPLVPR3	GSHKETYDVHPLVPR	3	-2.11124	0.921934	578.969
SL11C_112446	GSHKETYDVHPLVPR4	GSHKETYDVHPLVPR	4	-2.11124	0.820355	434.479
SL11C_112447	GSIDYKERVHELVPR2	GSIDYKERVHELVPR	2	15.9321	1.16391	899.484
SL11C_112447	GSIDYKERVHELVPR3	GSIDYKERVHELVPR	3	15.9321	0.915976	599.992
SL11C_112447	GSIDYKERVHELVPR4	GSIDYKERVHELVPR	4	15.9321	0.808518	450.246
SL11C_112448	GSIHWVKNMIVLVPR2	GSIHWVKNMIVLVPR	2	63.6977	1.17676	875.003
SL11C_112448	GSIHWVKNMIVLVPR3	GSIHWVKNMIVLVPR	3	63.6977	0.891229	583.671
SL11C_112448	GSIHWVKNMIVLVPR4	GSIHWVKNMIVLVPR	4	63.6977	0.804442	438.005
SL11C_112449	GSKDSANTLHQLVPR2	GSKDSANTLHQLVPR	2	5.55982	1.11118	811.934
SL11C_112449	GSKDSANTLHQLVPR3	GSKDSANTLHQLVPR	3	5.55982	0.886432	541.625
SL11C_112449	GSKDSANTLHQLVPR4	GSKDSANTLHQLVPR	4	5.55982	0.790136	406.471
SL11C_112451	GSKIPSVDMHHLVPR2	GSKIPSVDMHHLVPR	2	16.7043	1.1137	836.951
SL11C_112451	GSKIPSVDMHHLVPR3	GSKIPSVDMHHLVPR	3	16.7043	0.891686	558.303
SL11C_112451	GSKIPSVDMHHLVPR4	GSKIPSVDMHHLVPR	4	16.7043	0.784546	418.979
SL11C_112452	GSKKFQWLWHDLVPR2	GSKKFQWLWHDLVPR	2	60.5698	1.20187	949.015
SL11C_112452	GSKKFQWLWHDLVPR3	GSKKFQWLWHDLVPR	3	60.5698	0.930133	633.013
SL11C_112452	GSKKFQWLWHDLVPR4	GSKKFQWLWHDLVPR	4	60.5698	0.820415	475.011
SL11C_112453	GSKTIDSWQHRLVPR2	GSKTIDSWQHRLVPR	2	11.3841	1.1453	890.484
SL11C_112453	GSKTIDSWQHRLVPR3	GSKTIDSWQHRLVPR	3	11.3841	0.895422	593.992
SL11C_112453	GSKTIDSWQHRLVPR4	GSKTIDSWQHRLVPR	4	11.3841	0.78267	445.746
SL11C_112454	GSKTMPDWMHELVPR2	GSKTMPDWMHELVPR	2	54.8298	1.14934	892.435
SL11C_112454	GSKTMPDWMHELVPR3	GSKTMPDWMHELVPR	3	54.8298	0.906406	595.292
SL11C_112454	GSKTMPDWMHELVPR4	GSKTMPDWMHELVPR	4	54.8298	0.81004	446.721
SL11C_112455	GSKVSSGEPHGLVPR2	GSKVSSGEPHGLVPR	2	-12.1917	1.05622	753.905
SL11C_112455	GSKVSSGEPHGLVPR3	GSKVSSGEPHGLVPR	3	-12.1917	0.866046	502.939
SL11C_112455	GSKVSSGEPHGLVPR4	GSKVSSGEPHGLVPR	4	-12.1917	0.785671	377.456
SL11C_112456	GSKYQQKAWHYLVPR2	GSKYQQKAWHYLVPR	2	19.3354	1.1876	930.997
SL11C_112456	GSKYQQKAWHYLVPR3	GSKYQQKAWHYLVPR	3	19.3354	0.92833	621
SL11C_112456	GSKYQQKAWHYLVPR4	GSKYQQKAWHYLVPR	4	19.3354	0.825778	466.002
SL11C_112457	GSLHNYSVRQKLVPR2	GSLHNYSVRQKLVPR	2	-0.994423	1.16135	877.495
SL11C_112457	GSLHNYSVRQKLVPR3	GSLHNYSVRQKLVPR	3	-0.994423	0.901202	585.332
SL11C_112457	GSLHNYSVRQKLVPR4	GSLHNYSVRQKLVPR	4	-0.994423	0.791651	439.251
SL11C_112458	GSLMTRDMEHQLVPR2	GSLMTRDMEHQLVPR	2	24.3987	1.16399	885.443
SL11C_112458	GSLMTRDMEHQLVPR3	GSLMTRDMEHQLVPR	3	24.3987	0.904833	590.631
SL11C_112458	GSLMTRDMEHQLVPR4	GSLMTRDMEHQLVPR	4	24.3987	0.805014	443.225
SL11C_112459	GSLVLEPSQHWLVPR2	GSLVLEPSQHWLVPR	2	57.0108	1.15033	859.473
SL11C_112459	GSLVLEPSQHWLVPR3	GSLVLEPSQHWLVPR	3	57.0108	0.873895	573.318
SL11C_112459	GSLVLEPSQHWLVPR4	GSLVLEPSQHWLVPR	4	57.0108	0.797464	430.24
SL11C_112460	GSLVNTVIQHTLVPR2	GSLVNTVIQHTLVPR	2	63.0991	1.15953	817.473
SL11C_112460	GSLVNTVIQHTLVPR3	GSLVNTVIQHTLVPR	3	63.0991	0.873766	545.318
SL11C_112460	GSLVNTVIQHTLVPR4	GSLVNTVIQHTLVPR	4	63.0991	0.786043	409.24
SL11C_112461	GSLWMENNSFVLVPR2	GSLWMENNSFVLVPR	2	88.9625	1.13948	874.943
SL11C_112461	GSLWMENNSFVLVPR3	GSLWMENNSFVLVPR	3	88.9625	0.886654	583.631
SL11C_112461	GSLWMENNSFVLVPR4	GSLWMENNSFVLVPR	4	88.9625	0.792327	437.975
SL11C_112462	GSMHHDNVTVQLVPR2	GSMHHDNVTVQLVPR	2	11.6916	1.11378	845.428
SL11C_112462	GSMHHDNVTVQLVPR3	GSMHHDNVTVQLVPR	3	11.6916	0.857295	563.955
SL11C_112462	GSMHHDNVTVQLVPR4	GSMHHDNVTVQLVPR	4	11.6916	0.790322	423.218
SL11C_112463	GSMNWKGGAHTLVPR2	GSMNWKGGAHTLVPR	2	12.0008	1.11259	805.915
SL11C_112463	GSMNWKGGAHTLVPR3	GSMNWKGGAHTLVPR	3	12.0008	0.884291	537.612
SL11C_112463	GSMNWKGGAHTLVPR4	GSMNWKGGAHTLVPR	4	12.0008	0.787465	403.461
SL11C_112464	GSNTENVGVRWLVPR2	GSNTENVGVRWLVPR	2	49.5166	1.14017	842.45
SL11C_112464	GSNTENVGVRWLVPR3	GSNTENVGVRWLVPR	3	49.5166	0.873987	561.969
SL11C_112464	GSNTENVGVRWLVPR4	GSNTENVGVRWLVPR	4	49.5166	0.778524	421.729
SL11C_112465	GSNTSDLNYHVLVPR2	GSNTSDLNYHVLVPR	2	33.1097	1.13328	836.426
SL11C_112465	GSNTSDLNYHVLVPR3	GSNTSDLNYHVLVPR	3	33.1097	0.879012	557.953
SL11C_112465	GSNTSDLNYHVLVPR4	GSNTSDLNYHVLVPR	4	33.1097	0.781447	418.717
SL11C_112466	GSNVHVHKIKSLVPR2	GSNVHVHKIKSLVPR	2	-8.20301	1.12599	835.994
SL11C_112466	GSNVHVHKIKSLVPR3	GSNVHVHKIKSLVPR	3	-8.20301	0.882864	557.665
SL11C_112466	GSNVHVHKIKSLVPR4	GSNVHVHKIKSLVPR	4	-8.20301	0.781333	418.501
SL11C_112467	GSPDQDLVLHDLVPR2	GSPDQDLVLHDLVPR	2	56.2288	1.12597	830.936
SL11C_112467	GSPDQDLVLHDLVPR3	GSPDQDLVLHDLVPR	3	56.2288	0.881448	554.293
SL11C_112467	GSPDQDLVLHDLVPR4	GSPDQDLVLHDLVPR	4	56.2288	0.775441	415.972
SL11C_112468	GSPFVFGSAHQLVPR2	GSPFVFGSAHQLVPR	2	47.9032	1.14463	799.926
SL11C_112468	GSPFVFGSAHQLVPR3	GSPFVFGSAHQLVPR	3	47.9032	0.87782	533.619
SL11C_112468	GSPFVFGSAHQLVPR4	GSPFVFGSAHQLVPR	4	47.9032	0.777124	400.466
SL11C_112469	GSPWRMFYVHDLVPR2	GSPWRMFYVHDLVPR	2	68.9431	1.18733	930.472
SL11C_112469	GSPWRMFYVHDLVPR3	GSPWRMFYVHDLVPR	3	68.9431	0.927926	620.651
SL11C_112469	GSPWRMFYVHDLVPR4	GSPWRMFYVHDLVPR	4	68.9431	0.815169	465.74
SL11C_112470	GSRFLGWPLHMLVPR2	GSRFLGWPLHMLVPR	2	80.809	1.16404	883.488
SL11C_112470	GSRFLGWPLHMLVPR3	GSRFLGWPLHMLVPR	3	80.809	0.908461	589.328
SL11C_112470	GSRFLGWPLHMLVPR4	GSRFLGWPLHMLVPR	4	80.809	0.808732	442.248
SL11C_112472	GSRRVGEPLHFLVPR2	GSRRVGEPLHFLVPR	2	31.4726	1.13232	860.492
SL11C_112472	GSRRVGEPLHFLVPR3	GSRRVGEPLHFLVPR	3	31.4726	0.884707	573.997
SL11C_112472	GSRRVGEPLHFLVPR4	GSRRVGEPLHFLVPR	4	31.4726	0.804791	430.75
SL11C_112473	GSSMIRYQKHDLVPR2	GSSMIRYQKHDLVPR	2	1.14101	1.14426	893.973
SL11C_112473	GSSMIRYQKHDLVPR3	GSSMIRYQKHDLVPR	3	1.14101	0.909393	596.318
SL11C_112473	GSSMIRYQKHDLVPR4	GSSMIRYQKHDLVPR	4	1.14101	0.799248	447.49
SL11C_112474	GSSYMVQHLHDLVPR2	GSSYMVQHLHDLVPR	2	34.347	1.16387	869.938
SL11C_112474	GSSYMVQHLHDLVPR3	GSSYMVQHLHDLVPR	3	34.347	0.893572	580.295
SL11C_112474	GSSYMVQHLHDLVPR4	GSSYMVQHLHDLVPR	4	34.347	0.795513	435.473
SL11C_112475	GSTIWHREEHYLVPR2	GSTIWHREEHYLVPR	2	19.7464	1.18257	940.482
SL11C_112475	GSTIWHREEHYLVPR3	GSTIWHREEHYLVPR	3	19.7464	0.929035	627.324
SL11C_112475	GSTIWHREEHYLVPR4	GSTIWHREEHYLVPR	4	19.7464	0.815112	470.745
SL11C_112476	GSTNVPEWPHTLVPR2	GSTNVPEWPHTLVPR	2	44.8716	1.11431	845.439
SL11C_112476	GSTNVPEWPHTLVPR3	GSTNVPEWPHTLVPR	3	44.8716	0.871821	563.962
SL11C_112476	GSTNVPEWPHTLVPR4	GSTNVPEWPHTLVPR	4	44.8716	0.791044	423.223
SL11C_112477	GSTRKIADMHHLVPR2	GSTRKIADMHHLVPR	2	-7.95635	1.11533	859.468
SL11C_112477	GSTRKIADMHHLVPR3	GSTRKIADMHHLVPR	3	-7.95635	0.886275	573.314
SL11C_112477	GSTRKIADMHHLVPR4	GSTRKIADMHHLVPR	4	-7.95635	0.786238	430.237
SL11C_112478	GSVFKSLNFYVLVPR2	GSVFKSLNFYVLVPR	2	89.6361	1.16542	863.488
SL11C_112478	GSVFKSLNFYVLVPR3	GSVFKSLNFYVLVPR	3	89.6361	0.880146	575.994
SL11C_112478	GSVFKSLNFYVLVPR4	GSVFKSLNFYVLVPR	4	89.6361	0.803053	432.248
SL11C_112479	GSVIFMGVAHMLVPR2	GSVIFMGVAHMLVPR	2	88.5035	1.16595	807.436
SL11C_112479	GSVIFMGVAHMLVPR3	GSVIFMGVAHMLVPR	3	88.5035	0.892119	538.627
SL11C_112479	GSVIFMGVAHMLVPR4	GSVIFMGVAHMLVPR	4	88.5035	0.782068	404.222
SL11C_112480	GSWIFNINKTVLVPR2	GSWIFNINKTVLVPR	2	79.4477	1.18285	872.499
SL11C_112480	GSWIFNINKTVLVPR3	GSWIFNINKTVLVPR	3	79.4477	0.883453	582.002
SL11C_112480	GSWIFNINKTVLVPR4	GSWIFNINKTVLVPR	4	79.4477	0.798167	436.753
SL11C_112481	GSWINIGLWHPLVPR2	GSWINIGLWHPLVPR	2	94.1263	1.17984	872.986
SL11C_112481	GSWINIGLWHPLVPR3	GSWINIGLWHPLVPR	3	94.1263	0.905153	582.326
SL11C_112481	GSWINIGLWHPLVPR4	GSWINIGLWHPLVPR	4	94.1263	0.796256	436.997
SL11C_112482	GSWQTTAAEHILVPR2	GSWQTTAAEHILVPR	2	43.8163	1.14621	833.439
SL11C_112482	GSWQTTAAEHILVPR3	GSWQTTAAEHILVPR	3	43.8163	0.892277	555.962
SL11C_112482	GSWQTTAAEHILVPR4	GSWQTTAAEHILVPR	4	43.8163	0.787671	417.223
SL11C_112483	GSWTIKDQKHILVPR2	GSWTIKDQKHILVPR	2	19.4636	1.16689	889.507
SL11C_112483	GSWTIKDQKHILVPR3	GSWTIKDQKHILVPR	3	19.4636	0.911493	593.341
SL11C_112483	GSWTIKDQKHILVPR4	GSWTIKDQKHILVPR	4	19.4636	0.804748	445.257
SL11C_112484	GSYLAPSNTWVLVPR2	GSYLAPSNTWVLVPR	2	71.8779	1.11138	830.446
SL11C_112484	GSYLAPSNTWVLVPR3	GSYLAPSNTWVLVPR	3	71.8779	0.882471	553.967
SL11C_112484	GSYLAPSNTWVLVPR4	GSYLAPSNTWVLVPR	4	71.8779	0.785358	415.727
SL11C_112485	GSYVIERNNTVLVPR2	GSYVIERNNTVLVPR	2	26.7489	1.15701	858.973
SL11C_112485	GSYVIERNNTVLVPR3	GSYVIERNNTVLVPR	3	26.7489	0.86532	572.985
SL11C_112485	GSYVIERNNTVLVPR4	GSYVIERNNTVLVPR	4	26.7489	0.799209	429.99
SL11C_112486	GSYYLEEIQHVLVPR2	GSYYLEEIQHVLVPR	2	84.5119	1.20467	901.975
SL11C_112486	GSYYLEEIQHVLVPR3	GSYYLEEIQHVLVPR	3	84.5119	0.91625	601.653
SL11C_112486	GSYYLEEIQHVLVPR4	GSYYLEEIQHVLVPR	4	84.5119	0.802896	451.491
SL11C_112487	GSAARWHDQHKLVPR2	GSAARWHDQHKLVPR	2	-20.1306	1.11297	879.469
SL11C_112487	GSAARWHDQHKLVPR3	GSAARWHDQHKLVPR	3	-20.1306	0.88419	586.648
SL11C_112487	GSAARWHDQHKLVPR4	GSAARWHDQHKLVPR	4	-20.1306	0.781992	440.238
SL11C_112488	GSAIGRLFMHSLVPR2	GSAIGRLFMHSLVPR	2	56.1639	1.14941	820.956
SL11C_112488	GSAIGRLFMHSLVPR3	GSAIGRLFMHSLVPR	3	56.1639	0.883558	547.64
SL11C_112488	GSAIGRLFMHSLVPR4	GSAIGRLFMHSLVPR	4	56.1639	0.788521	410.982
SL11C_112489	GSAINGTEAHYLVPR2	GSAINGTEAHYLVPR	2	21.7205	1.1259	792.91
SL11C_112489	GSAINGTEAHYLVPR3	GSAINGTEAHYLVPR	3	21.7205	0.8644	528.942
SL11C_112489	GSAINGTEAHYLVPR4	GSAINGTEAHYLVPR	4	21.7205	0.778466	396.959
SL11C_112490	GSARMEGLLHYLVPR2	GSARMEGLLHYLVPR	2	64.9924	1.15526	849.959
SL11C_112490	GSARMEGLLHYLVPR3	GSARMEGLLHYLVPR	3	64.9924	0.905177	566.975
SL11C_112490	GSARMEGLLHYLVPR4	GSARMEGLLHYLVPR	4	64.9924	0.802817	425.483
SL11C_112491	GSDEDPEKLHNLVPR2	GSDEDPEKLHNLVPR	2	12.0147	1.11797	853.429
SL11C_112491	GSDEDPEKLHNLVPR3	GSDEDPEKLHNLVPR	3	12.0147	0.873814	569.288
SL11C_112491	GSDEDPEKLHNLVPR4	GSDEDPEKLHNLVPR	4	12.0147	0.78663	427.218
SL11C_112492	GSDHFWAELHWLVPR2	GSDHFWAELHWLVPR	2	87.2657	1.18652	925.46
SL11C_112492	GSDHFWAELHWLVPR3	GSDHFWAELHWLVPR	3	87.2657	0.917156	617.309
SL11C_112492	GSDHFWAELHWLVPR4	GSDHFWAELHWLVPR	4	87.2657	0.817803	463.234
SL11C_112493	GSDIDYAHAHNLVPR2	GSDIDYAHAHNLVPR	2	9.86107	1.13271	832.911
SL11C_112493	GSDIDYAHAHNLVPR3	GSDIDYAHAHNLVPR	3	9.86107	0.882808	555.61
SL11C_112493	GSDIDYAHAHNLVPR4	GSDIDYAHAHNLVPR	4	9.86107	0.787592	416.959
SL11C_112494	GSDKPVKPQHDLVPR2	GSDKPVKPQHDLVPR	2	-19.4337	1.10569	836.96
SL11C_112494	GSDKPVKPQHDLVPR3	GSDKPVKPQHDLVPR	3	-19.4337	0.883564	558.309
SL11C_112494	GSDKPVKPQHDLVPR4	GSDKPVKPQHDLVPR	4	-19.4337	0.806877	418.984
SL11C_112495	GSDPKWHFVHWLVPR2	GSDPKWHFVHWLVPR	2	58.257	1.17814	930.986
SL11C_112495	GSDPKWHFVHWLVPR3	GSDPKWHFVHWLVPR	3	58.257	0.92678	620.993
SL11C_112495	GSDPKWHFVHWLVPR4	GSDPKWHFVHWLVPR	4	58.257	0.818455	465.997
SL11C_112496	GSEDNWEGWHPLVPR2	GSEDNWEGWHPLVPR	2	54.828	1.13172	889.916
SL11C_112496	GSEDNWEGWHPLVPR3	GSEDNWEGWHPLVPR	3	54.828	0.8965	593.613
SL11C_112496	GSEDNWEGWHPLVPR4	GSEDNWEGWHPLVPR	4	54.828	0.791176	445.462
SL11C_112497	GSESTGYNEHDLVPR2	GSESTGYNEHDLVPR	2	5.73908	1.11605	830.882
SL11C_112497	GSESTGYNEHDLVPR3	GSESTGYNEHDLVPR	3	5.73908	0.860363	554.257
SL11C_112497	GSESTGYNEHDLVPR4	GSESTGYNEHDLVPR	4	5.73908	0.782451	415.945
SL11C_112498	GSEYREWNWHALVPR2	GSEYREWNWHALVPR	2	49.9272	1.17994	950.466
SL11C_112498	GSEYREWNWHALVPR3	GSEYREWNWHALVPR	3	49.9272	0.925792	633.98
SL11C_112498	GSEYREWNWHALVPR4	GSEYREWNWHALVPR	4	49.9272	0.815552	475.737
SL11C_112499	GSFEWLWYPHKLVPR2	GSFEWLWYPHKLVPR	2	75.6427	1.22165	958.004
SL11C_112499	GSFEWLWYPHKLVPR3	GSFEWLWYPHKLVPR	3	75.6427	0.921123	639.005
SL11C_112499	GSFEWLWYPHKLVPR4	GSFEWLWYPHKLVPR	4	75.6427	0.807045	479.506
SL11C_112500	GSFHNHTVLFFLVPR2	GSFHNHTVLFFLVPR	2	67.6863	1.15161	885.976
SL11C_112500	GSFHNHTVLFFLVPR3	GSFHNHTVLFFLVPR	3	67.6863	0.877873	590.986
SL11C_112500	GSFHNHTVLFFLVPR4	GSFHNHTVLFFLVPR	4	67.6863	0.809761	443.491
SL11C_112501	GSFRNAQGPHALVPR2	GSFRNAQGPHALVPR	2	-0.850325	1.09354	803.932
SL11C_112501	GSFRNAQGPHALVPR3	GSFRNAQGPHALVPR	3	-0.850325	0.875286	536.29
SL11C_112501	GSFRNAQGPHALVPR4	GSFRNAQGPHALVPR	4	-0.850325	0.792563	402.469
SL11C_112502	GSFTMDTTEHMLVPR2	GSFTMDTTEHMLVPR	2	49.302	1.16464	861.403
SL11C_112502	GSFTMDTTEHMLVPR3	GSFTMDTTEHMLVPR	3	49.302	0.884781	574.604
SL11C_112502	GSFTMDTTEHMLVPR4	GSFTMDTTEHMLVPR	4	49.302	0.790332	431.205
SL11C_112503	GSFTNGTEKHRLVPR2	GSFTNGTEKHRLVPR	2	-18.3915	1.12773	849.955
SL11C_112503	GSFTNGTEKHRLVPR3	GSFTNGTEKHRLVPR	3	-18.3915	0.873651	566.973
SL11C_112503	GSFTNGTEKHRLVPR4	GSFTNGTEKHRLVPR	4	-18.3915	0.77232	425.481
SL11C_112504	GSFVPNSLVQRLVPR2	GSFVPNSLVQRLVPR	2	69.4393	1.15458	834.981
SL11C_112504	GSFVPNSLVQRLVPR3	GSFVPNSLVQRLVPR	3	69.4393	0.869902	556.99
SL11C_112504	GSFVPNSLVQRLVPR4	GSFVPNSLVQRLVPR	4	69.4393	0.780072	417.994
SL11C_112505	GSGEIPFLEHMLVPR2	GSGEIPFLEHMLVPR	2	86.2984	1.14982	841.44
SL11C_112505	GSGEIPFLEHMLVPR3	GSGEIPFLEHMLVPR	3	86.2984	0.878451	561.296
SL11C_112505	GSGEIPFLEHMLVPR4	GSGEIPFLEHMLVPR	4	86.2984	0.780121	421.224
SL11C_112506	GSGENQSNAIVLVPR2	GSGENQSNAIVLVPR	2	29.3657	1.0531	770.908
SL11C_112506	GSGENQSNAIVLVPR3	GSGENQSNAIVLVPR	3	29.3657	0.853876	514.274
SL11C_112506	GSGENQSNAIVLVPR4	GSGENQSNAIVLVPR	4	29.3657	0.766752	385.957
SL11C_112507	GSGNIKTDWHILVPR2	GSGNIKTDWHILVPR	2	44.6074	1.14288	846.963
SL11C_112507	GSGNIKTDWHILVPR3	GSGNIKTDWHILVPR	3	44.6074	0.890112	564.978
SL11C_112507	GSGNIKTDWHILVPR4	GSGNIKTDWHILVPR	4	44.6074	0.792326	423.985
SL11C_112508	GSGNRGNRWHTLVPR2	GSGNRGNRWHTLVPR	2	-5.9977	1.101	853.951
SL11C_112508	GSGNRGNRWHTLVPR3	GSGNRGNRWHTLVPR	3	-5.9977	0.876187	569.636
SL11C_112508	GSGNRGNRWHTLVPR4	GSGNRGNRWHTLVPR	4	-5.9977	0.783763	427.479
SL11C_112509	GSGQPNAIKHYLVPR2	GSGQPNAIKHYLVPR	2	16.3049	1.11901	818.949
SL11C_112509	GSGQPNAIKHYLVPR3	GSGQPNAIKHYLVPR	3	16.3049	0.88361	546.302
SL11C_112509	GSGQPNAIKHYLVPR4	GSGQPNAIKHYLVPR	4	16.3049	0.783671	409.978
SL11C_112510	GSGTKYYAQHYLVPR2	GSGTKYYAQHYLVPR	2	11.7526	1.15475	870.447
SL11C_112510	GSGTKYYAQHYLVPR3	GSGTKYYAQHYLVPR	3	11.7526	0.910964	580.634
SL11C_112510	GSGTKYYAQHYLVPR4	GSGTKYYAQHYLVPR	4	11.7526	0.806146	435.727
SL11C_112511	GSGWVHNTMHFLVPR2	GSGWVHNTMHFLVPR	2	50.5308	1.16279	869.436
SL11C_112511	GSGWVHNTMHFLVPR3	GSGWVHNTMHFLVPR	3	50.5308	0.896208	579.96
SL11C_112511	GSGWVHNTMHFLVPR4	GSGWVHNTMHFLVPR	4	50.5308	0.803091	435.221
SL11C_112512	GSHANDMTWHNLVPR2	GSHANDMTWHNLVPR	2	23.3838	1.12684	867.91
SL11C_112512	GSHANDMTWHNLVPR3	GSHANDMTWHNLVPR	3	23.3838	0.890389	578.942
SL11C_112512	GSHANDMTWHNLVPR4	GSHANDMTWHNLVPR	4	23.3838	0.798852	434.459
SL11C_112513	GSHDPVGIEHNLVPR2	GSHDPVGIEHNLVPR	2	12.3778	1.0975	813.921
SL11C_112513	GSHDPVGIEHNLVPR3	GSHDPVGIEHNLVPR	3	12.3778	0.885322	542.95
SL11C_112513	GSHDPVGIEHNLVPR4	GSHDPVGIEHNLVPR	4	12.3778	0.790729	407.464
SL11C_112514	GSHDWGQYMHYLVPR2	GSHDWGQYMHYLVPR	2	56.6737	1.17204	923.428
SL11C_112514	GSHDWGQYMHYLVPR3	GSHDWGQYMHYLVPR	3	56.6737	0.919441	615.954
SL11C_112514	GSHDWGQYMHYLVPR4	GSHDWGQYMHYLVPR	4	56.6737	0.810118	462.218
SL11C_112515	GSHFFNNWMHDLVPR2	GSHFFNNWMHDLVPR	2	66.2696	1.18048	928.936
SL11C_112515	GSHFFNNWMHDLVPR3	GSHFFNNWMHDLVPR	3	66.2696	0.916847	619.626
SL11C_112515	GSHFFNNWMHDLVPR4	GSHFFNNWMHDLVPR	4	66.2696	0.815195	464.972
SL11C_112516	GSHKMASLEHHLVPR2	GSHKMASLEHHLVPR	2	-6.29924	1.11959	849.947
SL11C_112516	GSHKMASLEHHLVPR3	GSHKMASLEHHLVPR	3	-6.29924	0.900624	566.967
SL11C_112516	GSHKMASLEHHLVPR4	GSHKMASLEHHLVPR	4	-6.29924	0.797767	425.477
SL11C_112517	GSHMTMHIPHNLVPR2	GSHMTMHIPHNLVPR	2	16.4831	1.14079	863.935
SL11C_112517	GSHMTMHIPHNLVPR3	GSHMTMHIPHNLVPR	3	16.4831	0.901043	576.293
SL11C_112517	GSHMTMHIPHNLVPR4	GSHMTMHIPHNLVPR	4	16.4831	0.813267	432.471
SL11C_112518	GSHPYLGWQHVLVPR2	GSHPYLGWQHVLVPR	2	44.4459	1.15566	873.465
SL11C_112518	GSHPYLGWQHVLVPR3	GSHPYLGWQHVLVPR	3	44.4459	0.910795	582.646
SL11C_112518	GSHPYLGWQHVLVPR4	GSHPYLGWQHVLVPR	4	44.4459	0.815053	437.236
SL11C_112519	GSHWMGLHQHALVPR2	GSHWMGLHQHALVPR	2	12.9458	1.13767	863.441
SL11C_112519	GSHWMGLHQHALVPR3	GSHWMGLHQHALVPR	3	12.9458	0.894639	575.963
SL11C_112519	GSHWMGLHQHALVPR4	GSHWMGLHQHALVPR	4	12.9458	0.79532	432.224
SL11C_112520	GSINQYFNPEVLVPR2	GSINQYFNPEVLVPR	2	77.3082	1.13248	866.954
SL11C_112520	GSINQYFNPEVLVPR3	GSINQYFNPEVLVPR	3	77.3082	0.896042	578.305
SL11C_112520	GSINQYFNPEVLVPR4	GSINQYFNPEVLVPR	4	77.3082	0.802236	433.981
SL11C_112521	GSKKFFSAKHPLVPR2	GSKKFFSAKHPLVPR	2	-3.14644	1.12098	849.994
SL11C_112521	GSKKFFSAKHPLVPR3	GSKKFFSAKHPLVPR	3	-3.14644	0.906605	566.998
SL11C_112521	GSKKFFSAKHPLVPR4	GSKKFFSAKHPLVPR	4	-3.14644	0.811172	425.501
SL11C_112522	GSKKYSMSAHTLVPR2	GSKKYSMSAHTLVPR	2	-5.57961	1.12168	831.443
SL11C_112522	GSKKYSMSAHTLVPR3	GSKKYSMSAHTLVPR	3	-5.57961	0.897792	554.631
SL11C_112522	GSKKYSMSAHTLVPR4	GSKKYSMSAHTLVPR	4	-5.57961	0.803788	416.225
SL11C_112523	GSKTQAVVAHFLVPR2	GSKTQAVVAHFLVPR	2	31.9056	1.13788	805.462
SL11C_112523	GSKTQAVVAHFLVPR3	GSKTQAVVAHFLVPR	3	31.9056	0.902161	537.311
SL11C_112523	GSKTQAVVAHFLVPR4	GSKTQAVVAHFLVPR	4	31.9056	0.798377	403.235
SL11C_112524	GSLIFKRMPHVLVPR2	GSLIFKRMPHVLVPR	2	39.5617	1.18052	875.519
SL11C_112524	GSLIFKRMPHVLVPR3	GSLIFKRMPHVLVPR	3	39.5617	0.911765	584.015
SL11C_112524	GSLIFKRMPHVLVPR4	GSLIFKRMPHVLVPR	4	39.5617	0.805361	438.263
SL11C_112525	GSLKAQLEPHELVPR2	GSLKAQLEPHELVPR	2	21.9514	1.14013	837.47
SL11C_112525	GSLKAQLEPHELVPR3	GSLKAQLEPHELVPR	3	21.9514	0.896743	558.649
SL11C_112525	GSLKAQLEPHELVPR4	GSLKAQLEPHELVPR	4	21.9514	0.81364	419.239
SL11C_112526	GSLNFVVKWHQLVPR2	GSLNFVVKWHQLVPR	2	61.4879	1.19842	890.504
SL11C_112526	GSLNFVVKWHQLVPR3	GSLNFVVKWHQLVPR	3	61.4879	0.899496	594.005
SL11C_112526	GSLNFVVKWHQLVPR4	GSLNFVVKWHQLVPR	4	61.4879	0.79774	445.756
SL11C_112527	GSLNSLKVLHHLVPR2	GSLNSLKVLHHLVPR	2	37.0887	1.162	835.497
SL11C_112527	GSLNSLKVLHHLVPR3	GSLNSLKVLHHLVPR	3	37.0887	0.889673	557.334
SL11C_112527	GSLNSLKVLHHLVPR4	GSLNSLKVLHHLVPR	4	37.0887	0.786738	418.252
SL11C_112528	GSLSDQYNLNVLVPR2	GSLSDQYNLNVLVPR	2	67.103	1.1199	837.944
SL11C_112528	GSLSDQYNLNVLVPR3	GSLSDQYNLNVLVPR	3	67.103	0.882097	558.965
SL11C_112528	GSLSDQYNLNVLVPR4	GSLSDQYNLNVLVPR	4	67.103	0.785477	419.476
SL11C_112529	GSMHTLKMMHMLVPR2	GSMHTLKMMHMLVPR	2	38.4751	1.19189	884.946
SL11C_112529	GSMHTLKMMHMLVPR3	GSMHTLKMMHMLVPR	3	38.4751	0.915877	590.3
SL11C_112529	GSMHTLKMMHMLVPR4	GSMHTLKMMHMLVPR	4	38.4751	0.810529	442.976
SL11C_112530	GSMMVVLMQHHLVPR2	GSMMVVLMQHHLVPR	2	52.9022	1.19221	867.952
SL11C_112530	GSMMVVLMQHHLVPR3	GSMMVVLMQHHLVPR	3	52.9022	0.889662	578.97
SL11C_112530	GSMMVVLMQHHLVPR4	GSMMVVLMQHHLVPR	4	52.9022	0.7878	434.48
SL11C_112531	GSMSNRFVPFMLVPR2	GSMSNRFVPFMLVPR	2	73.6995	1.1411	869.45
SL11C_112531	GSMSNRFVPFMLVPR3	GSMSNRFVPFMLVPR	3	73.6995	0.855886	579.969
SL11C_112531	GSMSNRFVPFMLVPR4	GSMSNRFVPFMLVPR	4	73.6995	0.802846	435.229
SL11C_112532	GSMWTFQAQHELVPR2	GSMWTFQAQHELVPR	2	51.916	1.1847	893.938
SL11C_112532	GSMWTFQAQHELVPR3	GSMWTFQAQHELVPR	3	51.916	0.900556	596.295
SL11C_112532	GSMWTFQAQHELVPR4	GSMWTFQAQHELVPR	4	51.916	0.799285	447.473
SL11C_112533	GSNDMLKKKHYLVPR2	GSNDMLKKKHYLVPR	2	-9.93274	1.1489	893.493
SL11C_112533	GSNDMLKKKHYLVPR3	GSNDMLKKKHYLVPR	3	-9.93274	0.903381	595.998
SL11C_112533	GSNDMLKKKHYLVPR4	GSNDMLKKKHYLVPR	4	-9.93274	0.786276	447.25
SL11C_112534	GSNLIVPMSEMLVPR2	GSNLIVPMSEMLVPR	2	90.0286	1.10827	821.936
SL11C_112534	GSNLIVPMSEMLVPR3	GSNLIVPMSEMLVPR	3	90.0286	0.88406	548.293
SL11C_112534	GSNLIVPMSEMLVPR4	GSNLIVPMSEMLVPR	4	90.0286	0.776284	411.472
SL11C_112535	GSNNPGRHVHMLVPR2	GSNNPGRHVHMLVPR	2	-11.2991	1.09924	835.936
SL11C_112535	GSNNPGRHVHMLVPR3	GSNNPGRHVHMLVPR	3	-11.2991	0.866762	557.627
SL11C_112535	GSNNPGRHVHMLVPR4	GSNNPGRHVHMLVPR	4	-11.2991	0.785769	418.472
SL11C_112536	GSNQINYNMHALVPR2	GSNQINYNMHALVPR	2	33.4039	1.13583	857.428
SL11C_112536	GSNQINYNMHALVPR3	GSNQINYNMHALVPR	3	33.4039	0.888248	571.954
SL11C_112536	GSNQINYNMHALVPR4	GSNQINYNMHALVPR	4	33.4039	0.786149	429.218
SL11C_112537	GSNSVNRGVPNLVPR2	GSNSVNRGVPNLVPR	2	14.1889	1.07457	783.429
SL11C_112537	GSNSVNRGVPNLVPR3	GSNSVNRGVPNLVPR	3	14.1889	0.827406	522.622
SL11C_112537	GSNSVNRGVPNLVPR4	GSNSVNRGVPNLVPR	4	14.1889	0.782213	392.218
SL11C_112538	GSNTFTKKEHWLVPR2	GSNTFTKKEHWLVPR	2	12.314	1.16581	900.481
SL11C_112538	GSNTFTKKEHWLVPR3	GSNTFTKKEHWLVPR	3	12.314	0.912536	600.657
SL11C_112538	GSNTFTKKEHWLVPR4	GSNTFTKKEHWLVPR	4	12.314	0.80154	450.744
SL11C_112539	GSNWMMNNDGVLVPR2	GSNWMMNNDGVLVPR	2	60.5556	1.10347	845.395
SL11C_112539	GSNWMMNNDGVLVPR3	GSNWMMNNDGVLVPR	3	60.5556	0.875583	563.933
SL11C_112539	GSNWMMNNDGVLVPR4	GSNWMMNNDGVLVPR	4	60.5556	0.778104	423.201
SL11C_112540	GSNYVDDLWHSLVPR2	GSNYVDDLWHSLVPR	2	92.9467	1.16482	879.434
SL11C_112540	GSNYVDDLWHSLVPR3	GSNYVDDLWHSLVPR	3	92.9467	0.887778	586.625
SL11C_112540	GSNYVDDLWHSLVPR4	GSNYVDDLWHSLVPR	4	92.9467	0.785306	440.221
SL11C_112541	GSPFLNWAAHALVPR2	GSPFLNWAAHALVPR	2	83.4563	1.16143	818.441
SL11C_112541	GSPFLNWAAHALVPR3	GSPFLNWAAHALVPR	3	83.4563	0.892772	545.963
SL11C_112541	GSPFLNWAAHALVPR4	GSPFLNWAAHALVPR	4	83.4563	0.780719	409.724
SL11C_112542	GSPGNNINQHSLVPR2	GSPGNNINQHSLVPR	2	0.447361	1.07717	795.411
SL11C_112542	GSPGNNINQHSLVPR3	GSPGNNINQHSLVPR	3	0.447361	0.843508	530.61
SL11C_112542	GSPGNNINQHSLVPR4	GSPGNNINQHSLVPR	4	0.447361	0.76944	398.209
SL11C_112543	GSPINAMPAHDLVPR2	GSPINAMPAHDLVPR	2	28.5563	1.09478	787.909
SL11C_112543	GSPINAMPAHDLVPR3	GSPINAMPAHDLVPR	3	28.5563	0.862494	525.608
SL11C_112543	GSPINAMPAHDLVPR4	GSPINAMPAHDLVPR	4	28.5563	0.771266	394.458
SL11C_112544	GSPKFLDTMHILVPR2	GSPKFLDTMHILVPR	2	64.2279	1.14911	855.972
SL11C_112544	GSPKFLDTMHILVPR3	GSPKFLDTMHILVPR	3	64.2279	0.910617	570.984
SL11C_112544	GSPKFLDTMHILVPR4	GSPKFLDTMHILVPR	4	64.2279	0.807015	428.489
SL11C_112545	GSPKYILRWHDLVPR2	GSPKYILRWHDLVPR	2	48.9406	1.17703	919.015
SL11C_112545	GSPKYILRWHDLVPR3	GSPKYILRWHDLVPR	3	48.9406	0.923037	613.013
SL11C_112545	GSPKYILRWHDLVPR4	GSPKYILRWHDLVPR	4	48.9406	0.808131	460.011
SL11C_112546	GSPLVLIGVHGLVPR2	GSPLVLIGVHGLVPR	2	68.2342	1.14121	757.464
SL11C_112546	GSPLVLIGVHGLVPR3	GSPLVLIGVHGLVPR	3	68.2342	0.895956	505.312
SL11C_112546	GSPLVLIGVHGLVPR4	GSPLVLIGVHGLVPR	4	68.2342	0.76939	379.236
SL11C_112547	GSPNHVSIQHQLVPR2	GSPNHVSIQHQLVPR	2	3.4598	1.11549	834.95
SL11C_112547	GSPNHVSIQHQLVPR3	GSPNHVSIQHQLVPR	3	3.4598	0.884503	556.969
SL11C_112547	GSPNHVSIQHQLVPR4	GSPNHVSIQHQLVPR	4	3.4598	0.798904	417.979
SL11C_112548	GSPRTSTWKFRLVPR2	GSPRTSTWKFRLVPR	2	29.4027	1.15692	894.505
SL11C_112548	GSPRTSTWKFRLVPR3	GSPRTSTWKFRLVPR	3	29.4027	0.90632	596.672
SL11C_112548	GSPRTSTWKFRLVPR4	GSPRTSTWKFRLVPR	4	29.4027	0.793832	447.756
SL11C_112550	GSQFMPVIEHTLVPR2	GSQFMPVIEHTLVPR	2	62.1352	1.15754	855.953
SL11C_112550	GSQFMPVIEHTLVPR3	GSQFMPVIEHTLVPR	3	62.1352	0.891009	570.971
SL11C_112550	GSQFMPVIEHTLVPR4	GSQFMPVIEHTLVPR	4	62.1352	0.791067	428.48
SL11C_112551	GSQITSMNPTVLVPR2	GSQITSMNPTVLVPR	2	50.1715	1.08704	800.43
SL11C_112551	GSQITSMNPTVLVPR3	GSQITSMNPTVLVPR	3	50.1715	0.871326	533.956
SL11C_112551	GSQITSMNPTVLVPR4	GSQITSMNPTVLVPR	4	50.1715	0.781402	400.719
SL11C_112552	GSQKTPSPPHTLVPR2	GSQKTPSPPHTLVPR	2	-6.92709	1.09036	801.442
SL11C_112552	GSQKTPSPPHTLVPR3	GSQKTPSPPHTLVPR	3	-6.92709	0.857435	534.63
SL11C_112552	GSQKTPSPPHTLVPR4	GSQKTPSPPHTLVPR	4	-6.92709	0.798699	401.224
SL11C_112553	GSQLQMKRPHWLVPR2	GSQLQMKRPHWLVPR	2	21.051	1.18043	917.007
SL11C_112553	GSQLQMKRPHWLVPR3	GSQLQMKRPHWLVPR	3	21.051	0.923117	611.674
SL11C_112553	GSQLQMKRPHWLVPR4	GSQLQMKRPHWLVPR	4	21.051	0.813393	459.007
SL11C_112554	GSQNHGDFLHRLVPR2	GSQNHGDFLHRLVPR	2	13.1836	1.12718	866.953
SL11C_112554	GSQNHGDFLHRLVPR3	GSQNHGDFLHRLVPR	3	13.1836	0.88975	578.304
SL11C_112554	GSQNHGDFLHRLVPR4	GSQNHGDFLHRLVPR	4	13.1836	0.782252	433.98
SL11C_112555	GSQPLPASWHILVPR2	GSQPLPASWHILVPR	2	62.6388	1.12377	829.462
SL11C_112555	GSQPLPASWHILVPR3	GSQPLPASWHILVPR	3	62.6388	0.869852	553.311
SL11C_112555	GSQPLPASWHILVPR4	GSQPLPASWHILVPR	4	62.6388	0.780877	415.235
SL11C_112556	GSQRISSMKHALVPR2	GSQRISSMKHALVPR	2	-6.29571	1.12006	833.962
SL11C_112556	GSQRISSMKHALVPR3	GSQRISSMKHALVPR	3	-6.29571	0.895314	556.311
SL11C_112556	GSQRISSMKHALVPR4	GSQRISSMKHALVPR	4	-6.29571	0.794885	417.485
SL11C_112557	GSQSLQMLVHNLVPR2	GSQSLQMLVHNLVPR	2	72.8473	1.17161	839.957
SL11C_112557	GSQSLQMLVHNLVPR3	GSQSLQMLVHNLVPR	3	72.8473	0.886507	560.307
SL11C_112557	GSQSLQMLVHNLVPR4	GSQSLQMLVHNLVPR	4	72.8473	0.78306	420.482
SL11C_112558	GSRFLVWTQHNLVPR2	GSRFLVWTQHNLVPR	2	44.5064	1.18165	905.497
SL11C_112558	GSRFLVWTQHNLVPR3	GSRFLVWTQHNLVPR	3	44.5064	0.925224	604.001
SL11C_112558	GSRFLVWTQHNLVPR4	GSRFLVWTQHNLVPR	4	44.5064	0.813208	453.252
SL11C_112559	GSRMINNKMVPLVPR2	GSRMINNKMVPLVPR	2	26.0579	1.13214	856.477
SL11C_112559	GSRMINNKMVPLVPR3	GSRMINNKMVPLVPR	3	26.0579	0.888914	571.32
SL11C_112559	GSRMINNKMVPLVPR4	GSRMINNKMVPLVPR	4	26.0579	0.802226	428.742
SL11C_112560	GSRSHLEHWHKLVPR2	GSRSHLEHWHKLVPR	2	-10.8706	1.1455	919.998
SL11C_112560	GSRSHLEHWHKLVPR3	GSRSHLEHWHKLVPR	3	-10.8706	0.905708	613.668
SL11C_112560	GSRSHLEHWHKLVPR4	GSRSHLEHWHKLVPR	4	-10.8706	0.791504	460.503
SL11C_112561	GSSAWTEIMHRLVPR2	GSSAWTEIMHRLVPR	2	75.9311	1.17262	870.454
SL11C_112561	GSSAWTEIMHRLVPR3	GSSAWTEIMHRLVPR	3	75.9311	0.877974	580.639
SL11C_112561	GSSAWTEIMHRLVPR4	GSSAWTEIMHRLVPR	4	75.9311	0.772176	435.731
SL11C_112562	GSSPPYHGEHWLVPR2	GSSPPYHGEHWLVPR	2	19.2086	1.11048	859.923
SL11C_112562	GSSPPYHGEHWLVPR3	GSSPPYHGEHWLVPR	3	19.2086	0.880901	573.618
SL11C_112562	GSSPPYHGEHWLVPR4	GSSPPYHGEHWLVPR	4	19.2086	0.803358	430.465
SL11C_112563	GSTLNPKHEHWLVPR2	GSTLNPKHEHWLVPR	2	8.01033	1.14537	885.974
SL11C_112563	GSTLNPKHEHWLVPR3	GSTLNPKHEHWLVPR	3	8.01033	0.915363	590.985
SL11C_112563	GSTLNPKHEHWLVPR4	GSTLNPKHEHWLVPR	4	8.01033	0.804378	443.49
SL11C_112564	GSTTAMFTMHYLVPR2	GSTTAMFTMHYLVPR	2	61.7459	1.17686	856.418
SL11C_112564	GSTTAMFTMHYLVPR3	GSTTAMFTMHYLVPR	3	61.7459	0.8844	571.281
SL11C_112564	GSTTAMFTMHYLVPR4	GSTTAMFTMHYLVPR	4	61.7459	0.788422	428.713
SL11C_112565	GSVGVRFNWVVLVPR2	GSVGVRFNWVVLVPR	2	82.7507	1.15122	842.986
SL11C_112565	GSVGVRFNWVVLVPR3	GSVGVRFNWVVLVPR	3	82.7507	0.862512	562.326
SL11C_112565	GSVGVRFNWVVLVPR4	GSVGVRFNWVVLVPR	4	82.7507	0.790998	421.997
SL11C_112566	GSVQSKDFPHNLVPR2	GSVQSKDFPHNLVPR	2	11.0314	1.12718	840.944
SL11C_112566	GSVQSKDFPHNLVPR3	GSVQSKDFPHNLVPR	3	11.0314	0.884025	560.965
SL11C_112566	GSVQSKDFPHNLVPR4	GSVQSKDFPHNLVPR	4	11.0314	0.805667	420.976
SL11C_112567	GSVRSPGTQHSLVPR2	GSVRSPGTQHSLVPR	2	-13.3665	1.07668	789.429
SL11C_112567	GSVRSPGTQHSLVPR3	GSVRSPGTQHSLVPR	3	-13.3665	0.851977	526.622
SL11C_112567	GSVRSPGTQHSLVPR4	GSVRSPGTQHSLVPR	4	-13.3665	0.784138	395.218
SL11C_112568	GSWHTMKWAHNLVPR2	GSWHTMKWAHNLVPR	2	31.6296	1.18179	910.462
SL11C_112568	GSWHTMKWAHNLVPR3	GSWHTMKWAHNLVPR	3	31.6296	0.925039	607.311
SL11C_112568	GSWHTMKWAHNLVPR4	GSWHTMKWAHNLVPR	4	31.6296	0.818112	455.735
SL11C_112569	GSWHTPEFMHPLVPR2	GSWHTPEFMHPLVPR	2	42.8644	1.14259	895.943
SL11C_112569	GSWHTPEFMHPLVPR3	GSWHTPEFMHPLVPR	3	42.8644	0.919445	597.631
SL11C_112569	GSWHTPEFMHPLVPR4	GSWHTPEFMHPLVPR	4	42.8644	0.822561	448.475
SL11C_112570	GSWKHNMHVLSLVPR2	GSWKHNMHVLSLVPR	2	28.0897	1.14584	880.972
SL11C_112570	GSWKHNMHVLSLVPR3	GSWKHNMHVLSLVPR	3	28.0897	0.885655	587.651
SL11C_112570	GSWKHNMHVLSLVPR4	GSWKHNMHVLSLVPR	4	28.0897	0.803853	440.99
SL11C_112571	GSWREFSGKHPLVPR2	GSWREFSGKHPLVPR	2	12.9944	1.12937	876.968
SL11C_112571	GSWREFSGKHPLVPR3	GSWREFSGKHPLVPR	3	12.9944	0.913604	584.981
SL11C_112571	GSWREFSGKHPLVPR4	GSWREFSGKHPLVPR	4	12.9944	0.806393	438.988
SL11C_112572	GSYLANLEVPDLVPR2	GSYLANLEVPDLVPR	2	81.8682	1.10423	821.944
SL11C_112572	GSYLANLEVPDLVPR3	GSYLANLEVPDLVPR	3	81.8682	0.885945	548.298
SL11C_112572	GSYLANLEVPDLVPR4	GSYLANLEVPDLVPR	4	81.8682	0.78824	411.475
SL11C_112573	GSYNNGDVQINLVPR2	GSYNNGDVQINLVPR	2	42.7054	1.09102	823.418
SL11C_112573	GSYNNGDVQINLVPR3	GSYNNGDVQINLVPR	3	42.7054	0.878237	549.281
SL11C_112573	GSYNNGDVQINLVPR4	GSYNNGDVQINLVPR	4	42.7054	0.787302	412.213
SL11C_112574	GSYNRYPAKHMLVPR2	GSYNRYPAKHMLVPR	2	-0.663163	1.14209	894.97
SL11C_112574	GSYNRYPAKHMLVPR3	GSYNRYPAKHMLVPR	3	-0.663163	0.922467	596.982
SL11C_112574	GSYNRYPAKHMLVPR4	GSYNRYPAKHMLVPR	4	-0.663163	0.811674	447.989
SL11C_112575	GSYRKPRQLHWLVPR2	GSYRKPRQLHWLVPR	2	12.9629	1.19067	947.04
SL11C_112575	GSYRKPRQLHWLVPR3	GSYRKPRQLHWLVPR	3	12.9629	0.932517	631.695
SL11C_112575	GSYRKPRQLHWLVPR4	GSYRKPRQLHWLVPR	4	12.9629	0.820066	474.023
SL11C_112576	GSYSFLYQAHNLVPR2	GSYSFLYQAHNLVPR	2	57.2724	1.18511	876.447
SL11C_112576	GSYSFLYQAHNLVPR3	GSYSFLYQAHNLVPR	3	57.2724	0.897117	584.634
SL11C_112576	GSYSFLYQAHNLVPR4	GSYSFLYQAHNLVPR	4	57.2724	0.799268	438.727
SL11C_112577	GSYWYHRAKHSLVPR2	GSYWYHRAKHSLVPR	2	-3.07973	1.1742	928.987
SL11C_112577	GSYWYHRAKHSLVPR3	GSYWYHRAKHSLVPR	3	-3.07973	0.919056	619.66
SL11C_112577	GSYWYHRAKHSLVPR4	GSYWYHRAKHSLVPR	4	-3.07973	0.805558	464.997
SL11C_112578	GSDRHGAHACGLVPR2	GSDRHGAHACGLVPR	2	-26.7434	1.06989	766.879
SL11C_112578	GSDRHGAHACGLVPR3	GSDRHGAHACGLVPR	3	-26.7434	0.856623	511.588
SL11C_112578	GSDRHGAHACGLVPR4	GSDRHGAHACGLVPR	4	-26.7434	0.78219	383.943
SL11C_112579	GSFRVAPAPIRRVPR2	GSFRVAPAPIRRVPR	2	3.51586	1.11434	840.002
SL11C_112579	GSFRVAPAPIRRVPR3	GSFRVAPAPIRRVPR	3	3.51586	0.883927	560.337
SL11C_112579	GSFRVAPAPIRRVPR4	GSFRVAPAPIRRVPR	4	3.51586	0.779896	420.505
SL11C_112580	GSIFPVTGHQYQVPR2	GSIFPVTGHQYQVPR	2	36.8285	1.14645	843.442
SL11C_112580	GSIFPVTGHQYQVPR3	GSIFPVTGHQYQVPR	3	36.8285	0.871501	562.63
SL11C_112580	GSIFPVTGHQYQVPR4	GSIFPVTGHQYQVPR	4	36.8285	0.794791	422.224
SL11C_112581	GSKNMWIQATARVPR2	GSKNMWIQATARVPR	2	25.0755	1.14202	857.962
SL11C_112581	GSKNMWIQATARVPR3	GSKNMWIQATARVPR	3	25.0755	0.909423	572.311
SL11C_112581	GSKNMWIQATARVPR4	GSKNMWIQATARVPR	4	25.0755	0.794697	429.485
SL11C_112582	GSMQLESYRRFRVPR2	GSMQLESYRRFRVPR	2	23.121	1.17909	941.497
SL11C_112582	GSMQLESYRRFRVPR3	GSMQLESYRRFRVPR	3	23.121	0.90857	628
SL11C_112582	GSMQLESYRRFRVPR4	GSMQLESYRRFRVPR	4	23.121	0.783461	471.252
SL11C_112583	GSQASGPDHIIRVPR2	GSQASGPDHIIRVPR	2	3.9786	1.08853	795.429
SL11C_112583	GSQASGPDHIIRVPR3	GSQASGPDHIIRVPR	3	3.9786	0.844448	530.622
SL11C_112583	GSQASGPDHIIRVPR4	GSQASGPDHIIRVPR	4	3.9786	0.764628	398.218
SL11C_112584	GSQASGPDHSILVPR2	GSQASGPDHSILVPR	2	8.8363	1.05735	760.894
SL11C_112584	GSQASGPDHSILVPR3	GSQASGPDHSILVPR	3	8.8363	0.822603	507.599
SL11C_112584	GSQASGPDHSILVPR4	GSQASGPDHSILVPR	4	8.8363	0.76366	380.951
SL11C_112585	GSQQLFKPSLYLVPR2	GSQQLFKPSLYLVPR	2	58.8115	1.15686	866.991
SL11C_112585	GSQQLFKPSLYLVPR3	GSQQLFKPSLYLVPR	3	58.8115	0.877917	578.33
SL11C_112585	GSQQLFKPSLYLVPR4	GSQQLFKPSLYLVPR	4	58.8115	0.809783	433.999
SL11C_112586	GSQSRWTGPRGRVPR2	GSQSRWTGPRGRVPR	2	-21.4866	1.09101	848.959
SL11C_112586	GSQSRWTGPRGRVPR3	GSQSRWTGPRGRVPR	3	-21.4866	0.874913	566.308
SL11C_112586	GSQSRWTGPRGRVPR4	GSQSRWTGPRGRVPR	4	-21.4866	0.777879	424.983
SL11C_112588	GSARVNMHKDVLVPR2	GSARVNMHKDVLVPR	2	-2.90487	1.12353	839.962
SL11C_112588	GSARVNMHKDVLVPR3	GSARVNMHKDVLVPR	3	-2.90487	0.880126	560.311
SL11C_112588	GSARVNMHKDVLVPR4	GSARVNMHKDVLVPR	4	-2.90487	0.791888	420.485
SL11C_112589	GSDNDHGSISFLVPR2	GSDNDHGSISFLVPR	2	43.0177	1.07148	800.889
SL11C_112589	GSDNDHGSISFLVPR3	GSDNDHGSISFLVPR	3	43.0177	0.832769	534.262
SL11C_112589	GSDNDHGSISFLVPR4	GSDNDHGSISFLVPR	4	43.0177	0.780953	400.948
SL11C_112591	GSFMDLIGMFPLVPR2	GSFMDLIGMFPLVPR	2	145.002	1.11864	840.436
SL11C_112591	GSFMDLIGMFPLVPR3	GSFMDLIGMFPLVPR	3	145.002	0.893418	560.626
SL11C_112591	GSFMDLIGMFPLVPR4	GSFMDLIGMFPLVPR	4	145.002	0.782364	420.722
SL11C_112592	GSNFTQYWVVQLVPR2	GSNFTQYWVVQLVPR	2	100.015	1.14673	897.47
SL11C_112592	GSNFTQYWVVQLVPR3	GSNFTQYWVVQLVPR	3	100.015	0.90302	598.649
SL11C_112592	GSNFTQYWVVQLVPR4	GSNFTQYWVVQLVPR	4	100.015	0.792739	449.239
SL11C_112593	GSQYHNTGRGYLVPH2	GSQYHNTGRGYLVPH	2	-4.49827	1.11462	843.411
SL11C_112593	GSQYHNTGRGYLVPH3	GSQYHNTGRGYLVPH	3	-4.49827	0.871231	562.61
SL11C_112593	GSQYHNTGRGYLVPH4	GSQYHNTGRGYLVPH	4	-4.49827	0.797952	422.209
SL11C_112594	GSRRFADPRERLVPR2	GSRRFADPRERLVPR	2	-11.408	1.13275	906.509
SL11C_112594	GSRRFADPRERLVPR3	GSRRFADPRERLVPR	3	-11.408	0.900066	604.675
SL11C_112594	GSRRFADPRERLVPR4	GSRRFADPRERLVPR	4	-11.408	0.796987	453.758
SL11C_112595	GSSDNGFEESHLVPH2	GSSDNGFEESHLVPH	2	15.1925	1.09558	806.355
SL11C_112595	GSSDNGFEESHLVPH3	GSSDNGFEESHLVPH	3	15.1925	0.864989	537.906
SL11C_112595	GSSDNGFEESHLVPH4	GSSDNGFEESHLVPH	4	15.1925	0.767185	403.681
SL11C_112596	GSVEPGRFRMYRVPR2	GSVEPGRFRMYRVPR	2	15.3609	1.13107	903.981
SL11C_112596	GSVEPGRFRMYRVPR3	GSVEPGRFRMYRVPR	3	15.3609	0.89795	602.99
SL11C_112596	GSVEPGRFRMYRVPR4	GSVEPGRFRMYRVPR	4	15.3609	0.788398	452.494
SL11C_112597	GSVIDELSIEYLVPR2	GSVIDELSIEYLVPR	2	105.329	1.12231	845.457
SL11C_112597	GSVIDELSIEYLVPR3	GSVIDELSIEYLVPR	3	105.329	0.889251	563.973
SL11C_112597	GSVIDELSIEYLVPR4	GSVIDELSIEYLVPR	4	105.329	0.787321	423.232
SL11C_112608	RFQHKVVTHNQLVPR2	RFQHKVVTHNQLVPR	2	-18.6718	1.16964	930.029
SL11C_112608	RFQHKVVTHNQLVPR3	RFQHKVVTHNQLVPR	3	-18.6718	0.927958	620.355
SL11C_112608	RFQHKVVTHNQLVPR4	RFQHKVVTHNQLVPR	4	-18.6718	0.839773	465.518
SL11C_112609	CSNSHGLDTPQLVPR2	CSNSHGLDTPQLVPR	2	18.7337	1.10148	812.399
SL11C_112609	CSNSHGLDTPQLVPR3	CSNSHGLDTPQLVPR	3	18.7337	0.849135	541.935
SL11C_112609	CSNSHGLDTPQLVPR4	CSNSHGLDTPQLVPR	4	18.7337	0.81213	406.703
SL11C_112610	DSHSDTVYVGGLVPR2	DSHSDTVYVGGLVPR	2	36.712	1.08175	801.4
SL11C_112610	DSHSDTVYVGGLVPR3	DSHSDTVYVGGLVPR	3	36.712	0.874707	534.602
SL11C_112610	DSHSDTVYVGGLVPR4	DSHSDTVYVGGLVPR	4	36.712	0.791418	401.203
SL11C_112611	DSKSTNNVYHLLVPR2	DSKSTNNVYHLLVPR	2	35.1483	1.14148	871.963
SL11C_112611	DSKSTNNVYHLLVPR3	DSKSTNNVYHLLVPR	3	35.1483	0.908196	581.644
SL11C_112611	DSKSTNNVYHLLVPR4	DSKSTNNVYHLLVPR	4	35.1483	0.807486	436.485
SL11C_112612	DSMPAWDGDFFLVPR2	DSMPAWDGDFFLVPR	2	112.527	1.11598	876.906
SL11C_112612	DSMPAWDGDFFLVPR3	DSMPAWDGDFFLVPR	3	112.527	0.888462	584.94
SL11C_112612	DSMPAWDGDFFLVPR4	DSMPAWDGDFFLVPR	4	112.527	0.785313	438.957
SL11C_112613	DSNFFHNSGMSLVPR2	DSNFFHNSGMSLVPR	2	53.9884	1.11652	854.399
SL11C_112613	DSNFFHNSGMSLVPR3	DSNFFHNSGMSLVPR	3	53.9884	0.855185	569.935
SL11C_112613	DSNFFHNSGMSLVPR4	DSNFFHNSGMSLVPR	4	53.9884	0.793213	427.703
SL11C_112614	DSTENPRVSELLVPR2	DSTENPRVSELLVPR	2	40.8095	1.12598	856.452
SL11C_112614	DSTENPRVSELLVPR3	DSTENPRVSELLVPR	3	40.8095	0.864512	571.304
SL11C_112614	DSTENPRVSELLVPR4	DSTENPRVSELLVPR	4	40.8095	0.796275	428.73
SL11C_112615	DSVQRHVVMMILVPR2	DSVQRHVVMMILVPR	2	57.9623	1.16227	890.49
SL11C_112615	DSVQRHVVMMILVPR3	DSVQRHVVMMILVPR	3	57.9623	0.883651	593.996
SL11C_112615	DSVQRHVVMMILVPR4	DSVQRHVVMMILVPR	4	57.9623	0.80245	445.748
SL11C_112616	DSWMVTDARQRLVPR2	DSWMVTDARQRLVPR	2	34.1257	1.19808	915.476
SL11C_112616	DSWMVTDARQRLVPR3	DSWMVTDARQRLVPR	3	34.1257	0.907897	610.653
SL11C_112616	DSWMVTDARQRLVPR4	DSWMVTDARQRLVPR	4	34.1257	0.793894	458.241
SL11C_112617	DSYEYDGLGIPLVPR2	DSYEYDGLGIPLVPR	2	84.2331	1.11347	847.425
SL11C_112617	DSYEYDGLGIPLVPR3	DSYEYDGLGIPLVPR	3	84.2331	0.909929	565.286
SL11C_112617	DSYEYDGLGIPLVPR4	DSYEYDGLGIPLVPR	4	84.2331	0.793617	424.216
SL11C_112619	GSAGDRRYQVHQVPR2	GSAGDRRYQVHQVPR	2	-29.0969	1.10171	863.448
SL11C_112619	GSAGDRRYQVHQVPR3	GSAGDRRYQVHQVPR	3	-29.0969	0.869479	575.968
SL11C_112619	GSAGDRRYQVHQVPR4	GSAGDRRYQVHQVPR	4	-29.0969	0.776041	432.228
SL11C_112620	GSANPAWQWQALIPR2	GSANPAWQWQALIPR	2	88.748	1.10296	847.942
SL11C_112620	GSANPAWQWQALIPR3	GSANPAWQWQALIPR	3	88.748	0.872274	565.63
SL11C_112620	GSANPAWQWQALIPR4	GSANPAWQWQALIPR	4	88.748	0.778705	424.474
SL11C_112621	GSAPIYTTPPFRVPR2	GSAPIYTTPPFRVPR	2	42.528	1.11836	829.954
SL11C_112621	GSAPIYTTPPFRVPR3	GSAPIYTTPPFRVPR	3	42.528	0.863805	553.639
SL11C_112621	GSAPIYTTPPFRVPR4	GSAPIYTTPPFRVPR	4	42.528	0.78481	415.481
SL11C_112622	GSCTVFFRRWKLVPR2	GSCTVFFRRWKLVPR	2	45.8529	1.20979	926.512
SL11C_112622	GSCTVFFRRWKLVPR3	GSCTVFFRRWKLVPR	3	45.8529	0.930527	618.01
SL11C_112622	GSCTVFFRRWKLVPR4	GSCTVFFRRWKLVPR	4	45.8529	0.793485	463.76
SL11C_112623	GSDFHMQKLKILVPR2	GSDFHMQKLKILVPR	2	38.2344	1.18011	884.998
SL11C_112623	GSDFHMQKLKILVPR3	GSDFHMQKLKILVPR	3	38.2344	0.913969	590.335
SL11C_112623	GSDFHMQKLKILVPR4	GSDFHMQKLKILVPR	4	38.2344	0.800596	443.003
SL11C_112624	GSDNKWAWHVWLIPR2	GSDNKWAWHVWLIPR	2	74.6737	1.18626	932.984
SL11C_112624	GSDNKWAWHVWLIPR3	GSDNKWAWHVWLIPR	3	74.6737	0.912484	622.325
SL11C_112624	GSDNKWAWHVWLIPR4	GSDNKWAWHVWLIPR	4	74.6737	0.815223	466.996
SL11C_112625	GSEWPHTPGYKLVPR2	GSEWPHTPGYKLVPR	2	29.9204	1.12763	862.449
SL11C_112625	GSEWPHTPGYKLVPR3	GSEWPHTPGYKLVPR	3	29.9204	0.874981	575.302
SL11C_112625	GSEWPHTPGYKLVPR4	GSEWPHTPGYKLVPR	4	29.9204	0.799728	431.728
SL11C_112627	GSFTHLSEKLYLVPR2	GSFTHLSEKLYLVPR	2	47.6872	1.19304	873.981
SL11C_112627	GSFTHLSEKLYLVPR3	GSFTHLSEKLYLVPR	3	47.6872	0.901623	582.989
SL11C_112627	GSFTHLSEKLYLVPR4	GSFTHLSEKLYLVPR	4	47.6872	0.809642	437.494
SL11C_112628	GSGMHGHEKVDLIPR2	GSGMHGHEKVDLIPR	2	-4.08961	1.10507	816.917
SL11C_112628	GSGMHGHEKVDLIPR3	GSGMHGHEKVDLIPR	3	-4.08961	0.872711	544.947
SL11C_112628	GSGMHGHEKVDLIPR4	GSGMHGHEKVDLIPR	4	-4.08961	0.791581	408.962
SL11C_112629	GSGRHIKRAEFLFPR2	GSGRHIKRAEFLFPR	2	11.2278	1.15355	885.997
SL11C_112629	GSGRHIKRAEFLFPR3	GSGRHIKRAEFLFPR	3	11.2278	0.894508	591.001
SL11C_112629	GSGRHIKRAEFLFPR4	GSGRHIKRAEFLFPR	4	11.2278	0.79284	443.502
SL11C_112630	GSHDEEKTSEWLVPR2	GSHDEEKTSEWLVPR	2	18.7148	1.12517	885.426
SL11C_112630	GSHDEEKTSEWLVPR3	GSHDEEKTSEWLVPR	3	18.7148	0.882278	590.62
SL11C_112630	GSHDEEKTSEWLVPR4	GSHDEEKTSEWLVPR	4	18.7148	0.801026	443.217
SL11C_112631	GSHSYFYIFRELVPP2	GSHSYFYIFRELVPP	2	95.8807	1.16943	906.459
SL11C_112631	GSHSYFYIFRELVPP3	GSHSYFYIFRELVPP	3	95.8807	0.871232	604.642
SL11C_112631	GSHSYFYIFRELVPP4	GSHSYFYIFRELVPP	4	95.8807	0.811151	453.733
SL11C_112632	GSHTHPTAARGLVPR2	GSHTHPTAARGLVPR	2	-25.1635	1.07638	778.924
SL11C_112632	GSHTHPTAARGLVPR3	GSHTHPTAARGLVPR	3	-25.1635	0.873908	519.618
SL11C_112632	GSHTHPTAARGLVPR4	GSHTHPTAARGLVPR	4	-25.1635	0.796078	389.966
SL11C_112633	GSHYPYVHHQMLVPR2	GSHYPYVHHQMLVPR	2	5.14762	1.16697	910.954
SL11C_112633	GSHYPYVHHQMLVPR3	GSHYPYVHHQMLVPR	3	5.14762	0.926643	607.639
SL11C_112633	GSHYPYVHHQMLVPR4	GSHYPYVHHQMLVPR	4	5.14762	0.820356	455.981
SL11C_112634	GSIFPVTGHPYLVPR2	GSIFPVTGHPYLVPR	2	54.6104	1.14473	820.451
SL11C_112634	GSIFPVTGHPYLVPR3	GSIFPVTGHPYLVPR	3	54.6104	0.887332	547.303
SL11C_112634	GSIFPVTGHPYLVPR4	GSIFPVTGHPYLVPR	4	54.6104	0.796876	410.729
SL11C_112635	GSIPMTGPGGALVPR2	GSIPMTGPGGALVPR	2	42.8438	1.02022	705.382
SL11C_112635	GSIPMTGPGGALVPR3	GSIPMTGPGGALVPR	3	42.8438	0.852688	470.591
SL11C_112635	GSIPMTGPGGALVPR4	GSIPMTGPGGALVPR	4	42.8438	0.754493	353.195
SL11C_112636	GSIRIGKWSYGLVPR2	GSIRIGKWSYGLVPR	2	49.1149	1.14535	844.983
SL11C_112636	GSIRIGKWSYGLVPR3	GSIRIGKWSYGLVPR	3	49.1149	0.880706	563.658
SL11C_112636	GSIRIGKWSYGLVPR4	GSIRIGKWSYGLVPR	4	49.1149	0.799324	422.995
SL11C_112637	GSITVSPWRAPMVPR2	GSITVSPWRAPMVPR	2	51.1309	1.11294	827.448
SL11C_112637	GSITVSPWRAPMVPR3	GSITVSPWRAPMVPR	3	51.1309	0.846396	551.968
SL11C_112637	GSITVSPWRAPMVPR4	GSITVSPWRAPMVPR	4	51.1309	0.789649	414.228
SL11C_112638	GSKAASFRWQDLVPR2	GSKAASFRWQDLVPR	2	45.0941	1.14694	859.46
SL11C_112638	GSKAASFRWQDLVPR3	GSKAASFRWQDLVPR	3	45.0941	0.88637	573.309
SL11C_112638	GSKAASFRWQDLVPR4	GSKAASFRWQDLVPR	4	45.0941	0.792746	430.234
SL11C_112639	GSKRAQGSESQLVPR2	GSKRAQGSESQLVPR	2	-23.2509	1.07612	800.432
SL11C_112639	GSKRAQGSESQLVPR3	GSKRAQGSESQLVPR	3	-23.2509	0.839386	533.957
SL11C_112639	GSKRAQGSESQLVPR4	GSKRAQGSESQLVPR	4	-23.2509	0.777412	400.719
SL11C_112642	GSLFQPIRRMNLVPR2	GSLFQPIRRMNLVPR	2	53.2784	1.17252	892.509
SL11C_112642	GSLFQPIRRMNLVPR3	GSLFQPIRRMNLVPR	3	53.2784	0.897781	595.342
SL11C_112642	GSLFQPIRRMNLVPR4	GSLFQPIRRMNLVPR	4	53.2784	0.796702	446.758
SL11C_112643	GSLQMYRTQVILVLR2	GSLQMYRTQVILVLR	2	69.3646	1.19267	889.011
SL11C_112643	GSLQMYRTQVILVLR3	GSLQMYRTQVILVLR	3	69.3646	0.86957	593.01
SL11C_112643	GSLQMYRTQVILVLR4	GSLQMYRTQVILVLR	4	69.3646	0.795529	445.009
SL11C_112644	GSLSSVHYRYPLVPR2	GSLSSVHYRYPLVPR	2	30.994	1.15844	865.97
SL11C_112644	GSLSSVHYRYPLVPR3	GSLSSVHYRYPLVPR	3	30.994	0.893693	577.649
SL11C_112644	GSLSSVHYRYPLVPR4	GSLSSVHYRYPLVPR	4	30.994	0.804216	433.489
SL11C_112646	GSMGMHHFMRDLVRR2	GSMGMHHFMRDLVRR	2	16.2955	1.16409	915.445
SL11C_112646	GSMGMHHFMRDLVRR3	GSMGMHHFMRDLVRR	3	16.2955	0.886909	610.633
SL11C_112646	GSMGMHHFMRDLVRR4	GSMGMHHFMRDLVRR	4	16.2955	0.772265	458.226
SL11C_112647	GSMIDWALAARLVPR2	GSMIDWALAARLVPR	2	89.0486	1.16586	828.456
SL11C_112647	GSMIDWALAARLVPR3	GSMIDWALAARLVPR	3	89.0486	0.896624	552.64
SL11C_112647	GSMIDWALAARLVPR4	GSMIDWALAARLVPR	4	89.0486	0.773581	414.732
SL11C_112649	GSMVVGYQGRVLVPR2	GSMVVGYQGRVLVPR	2	33.1508	1.15436	809.448
SL11C_112649	GSMVVGYQGRVLVPR3	GSMVVGYQGRVLVPR	3	33.1508	0.863759	539.968
SL11C_112649	GSMVVGYQGRVLVPR4	GSMVVGYQGRVLVPR	4	33.1508	0.777817	405.228
SL11C_112650	GSNAWHHIKALLVPR2	GSNAWHHIKALLVPR	2	35.2974	1.14366	849.981
SL11C_112650	GSNAWHHIKALLVPR3	GSNAWHHIKALLVPR	3	35.2974	0.887456	566.99
SL11C_112650	GSNAWHHIKALLVPR4	GSNAWHHIKALLVPR	4	35.2974	0.791449	425.494
SL11C_112652	GSNIGGGATGHLVPR2	GSNIGGGATGHLVPR	2	1.68945	1.04812	696.871
SL11C_112652	GSNIGGGATGHLVPR3	GSNIGGGATGHLVPR	3	1.68945	0.828961	464.916
SL11C_112652	GSNIGGGATGHLVPR4	GSNIGGGATGHLVPR	4	1.68945	0.745092	348.939
SL11C_112654	GSPWGYRIRAELVPR2	GSPWGYRIRAELVPR	2	46.5828	1.16196	878.984
SL11C_112654	GSPWGYRIRAELVPR3	GSPWGYRIRAELVPR	3	46.5828	0.889029	586.325
SL11C_112654	GSPWGYRIRAELVPR4	GSPWGYRIRAELVPR	4	46.5828	0.794709	439.996
SL11C_112655	GSPWLIHYISKLVSR2	GSPWLIHYISKLVSR	2	91.4844	1.19539	878.499
SL11C_112655	GSPWLIHYISKLVSR3	GSPWLIHYISKLVSR	3	91.4844	0.890877	586.002
SL11C_112655	GSPWLIHYISKLVSR4	GSPWLIHYISKLVSR	4	91.4844	0.793992	439.753
SL11C_112656	GSQGHWQYHFTLVPL2	GSQGHWQYHFTLVPL	2	76.7752	1.1408	885.442
SL11C_112656	GSQGHWQYHFTLVPL3	GSQGHWQYHFTLVPL	3	76.7752	0.841207	590.63
SL11C_112656	GSQGHWQYHFTLVPL4	GSQGHWQYHFTLVPL	4	76.7752	0.798758	443.224
SL11C_112657	GSQYGTIYGMGLVPR2	GSQYGTIYGMGLVPR	2	61.192	1.09073	799.903
SL11C_112657	GSQYGTIYGMGLVPR3	GSQYGTIYGMGLVPR	3	61.192	0.878575	533.605
SL11C_112657	GSQYGTIYGMGLVPR4	GSQYGTIYGMGLVPR	4	61.192	0.777994	400.455
SL11C_112658	GSRAESRHPFDLVPR2	GSRAESRHPFDLVPR	2	9.51355	1.11496	862.453
SL11C_112658	GSRAESRHPFDLVPR3	GSRAESRHPFDLVPR	3	9.51355	0.885882	575.304
SL11C_112658	GSRAESRHPFDLVPR4	GSRAESRHPFDLVPR	4	9.51355	0.802073	431.73
SL11C_112659	GSRDTNLNQEHLVPR2	GSRDTNLNQEHLVPR	2	-3.56302	1.11757	868.445
SL11C_112659	GSRDTNLNQEHLVPR3	GSRDTNLNQEHLVPR	3	-3.56302	0.889868	579.299
SL11C_112659	GSRDTNLNQEHLVPR4	GSRDTNLNQEHLVPR	4	-3.56302	0.793526	434.726
SL11C_112661	GSRLASTLENILVPR2	GSRLASTLENILVPR	2	75.7208	1.11595	813.47
SL11C_112661	GSRLASTLENILVPR3	GSRLASTLENILVPR	3	75.7208	0.863065	542.649
SL11C_112661	GSRLASTLENILVPR4	GSRLASTLENILVPR	4	75.7208	0.789276	407.239
SL11C_112662	GSRPRMPVDERLDPR2	GSRPRMPVDERLDPR	2	-2.76989	1.13507	890.965
SL11C_112662	GSRPRMPVDERLDPR3	GSRPRMPVDERLDPR	3	-2.76989	0.892665	594.313
SL11C_112662	GSRPRMPVDERLDPR4	GSRPRMPVDERLDPR	4	-2.76989	0.812561	445.986
SL11C_112663	GSRRDGMNNSILVPR2	GSRRDGMNNSILVPR	2	7.96309	1.09462	836.439
SL11C_112663	GSRRDGMNNSILVPR3	GSRRDGMNNSILVPR	3	7.96309	0.844883	557.962
SL11C_112663	GSRRDGMNNSILVPR4	GSRRDGMNNSILVPR	4	7.96309	0.778601	418.723
SL11C_112664	GSRRPTNMRQTLVPR2	GSRRPTNMRQTLVPR	2	-12.6006	1.13031	884.989
SL11C_112664	GSRRPTNMRQTLVPR3	GSRRPTNMRQTLVPR	3	-12.6006	0.882582	590.329
SL11C_112664	GSRRPTNMRQTLVPR4	GSRRPTNMRQTLVPR	4	-12.6006	0.798343	442.998
SL11C_112665	GSRRSYFYPQTLVPR2	GSRRSYFYPQTLVPR	2	33.4261	1.16763	913.987
SL11C_112665	GSRRSYFYPQTLVPR3	GSRRSYFYPQTLVPR	3	33.4261	0.880449	609.66
SL11C_112665	GSRRSYFYPQTLVPR4	GSRRSYFYPQTLVPR	4	33.4261	0.809466	457.497
SL11C_112666	GSSFRPFFRRELVPR2	GSSFRPFFRRELVPR	2	34.5779	1.17407	926.01
SL11C_112666	GSSFRPFFRRELVPR3	GSSFRPFFRRELVPR	3	34.5779	0.912566	617.676
SL11C_112666	GSSFRPFFRRELVPR4	GSSFRPFFRRELVPR	4	34.5779	0.807665	463.509
SL11C_112667	GSSLRAMYTVDLFPR2	GSSLRAMYTVDLFPR	2	67.3248	1.1535	856.943
SL11C_112667	GSSLRAMYTVDLFPR3	GSSLRAMYTVDLFPR	3	67.3248	0.876298	571.631
SL11C_112667	GSSLRAMYTVDLFPR4	GSSLRAMYTVDLFPR	4	67.3248	0.800503	428.975
SL11C_112668	GSSTNNLHRSMLVPR2	GSSTNNLHRSMLVPR	2	-1.58591	1.12506	834.934
SL11C_112668	GSSTNNLHRSMLVPR3	GSSTNNLHRSMLVPR	3	-1.58591	0.866763	556.958
SL11C_112668	GSSTNNLHRSMLVPR4	GSSTNNLHRSMLVPR	4	-1.58591	0.778325	417.97
SL11C_112669	GSTIHWGEFFILVPL2	GSTIHWGEFFILVPL	2	146.655	1.12629	858.461
SL11C_112669	GSTIHWGEFFILVPL3	GSTIHWGEFFILVPL	3	146.655	0.827546	572.643
SL11C_112669	GSTIHWGEFFILVPL4	GSTIHWGEFFILVPL	4	146.655	0.780324	429.734
SL11C_112670	GSTNSGPPENFLVPR2	GSTNSGPPENFLVPR	2	41.5859	1.05203	786.394
SL11C_112670	GSTNSGPPENFLVPR3	GSTNSGPPENFLVPR	3	41.5859	0.827406	524.599
SL11C_112670	GSTNSGPPENFLVPR4	GSTNSGPPENFLVPR	4	41.5859	0.766645	393.701
SL11C_112671	GSTVSGASAFRHGPR2	GSTVSGASAFRHGPR	2	-20.1541	1.09753	743.879
SL11C_112671	GSTVSGASAFRHGPR3	GSTVSGASAFRHGPR	3	-20.1541	0.822758	496.255
SL11C_112671	GSTVSGASAFRHGPR4	GSTVSGASAFRHGPR	4	-20.1541	0.747796	372.443
SL11C_112672	GSTVSLPYGQMLVPR2	GSTVSLPYGQMLVPR	2	67.2648	1.09249	802.927
SL11C_112672	GSTVSLPYGQMLVPR3	GSTVSLPYGQMLVPR	3	67.2648	0.872606	535.62
SL11C_112672	GSTVSLPYGQMLVPR4	GSTVSLPYGQMLVPR	4	67.2648	0.776795	401.967
SL11C_112673	GSTVWFTHHPLQVPR2	GSTVWFTHHPLQVPR	2	34.5101	1.15183	881.463
SL11C_112673	GSTVWFTHHPLQVPR3	GSTVWFTHHPLQVPR	3	34.5101	0.894322	587.978
SL11C_112673	GSTVWFTHHPLQVPR4	GSTVWFTHHPLQVPR	4	34.5101	0.805121	441.235
SL11C_112674	GSVSDWFRIWRLVPR2	GSVSDWFRIWRLVPR	2	106.043	1.20654	937.513
SL11C_112674	GSVSDWFRIWRLVPR3	GSVSDWFRIWRLVPR	3	106.043	0.909764	625.344
SL11C_112674	GSVSDWFRIWRLVPR4	GSVSDWFRIWRLVPR	4	106.043	0.797658	469.26
SL11C_112675	GSVVFDMCSWRLVPR2	GSVVFDMCSWRLVPR	2	79.0315	1.19535	876.44
SL11C_112675	GSVVFDMCSWRLVPR3	GSVVFDMCSWRLVPR	3	79.0315	0.885134	584.629
SL11C_112675	GSVVFDMCSWRLVPR4	GSVVFDMCSWRLVPR	4	79.0315	0.786266	438.723
SL11C_112676	GSWDQHPRHGWLVPL2	GSWDQHPRHGWLVPL	2	49.4436	1.14181	892.953
SL11C_112676	GSWDQHPRHGWLVPL3	GSWDQHPRHGWLVPL	3	49.4436	0.86181	595.638
SL11C_112676	GSWDQHPRHGWLVPL4	GSWDQHPRHGWLVPL	4	49.4436	0.798272	446.98
SL11C_112677	GSYAAQDYGRLLVPR2	GSYAAQDYGRLLVPR	2	39.5156	1.15948	833.439
SL11C_112677	GSYAAQDYGRLLVPR3	GSYAAQDYGRLLVPR	3	39.5156	0.867836	555.962
SL11C_112677	GSYAAQDYGRLLVPR4	GSYAAQDYGRLLVPR	4	39.5156	0.778352	417.223
SL11C_112678	GSYDPENSIKWLVPR2	GSYDPENSIKWLVPR	2	71.12	1.14651	880.952
SL11C_112678	GSYDPENSIKWLVPR3	GSYDPENSIKWLVPR	3	71.12	0.8953	587.637
SL11C_112678	GSYDPENSIKWLVPR4	GSYDPENSIKWLVPR	4	71.12	0.799612	440.98
SL11C_112679	GSYMQFAIANTQVPR2	GSYMQFAIANTQVPR	2	57.6965	1.1095	841.92
SL11C_112679	GSYMQFAIANTQVPR3	GSYMQFAIANTQVPR	3	57.6965	0.903754	561.615
SL11C_112679	GSYMQFAIANTQVPR4	GSYMQFAIANTQVPR	4	57.6965	0.791688	421.463
SL11C_112680	GSYVRGPSAFKLVPR2	GSYVRGPSAFKLVPR	2	30.9207	1.12029	817.462
SL11C_112680	GSYVRGPSAFKLVPR3	GSYVRGPSAFKLVPR	3	30.9207	0.886297	545.311
SL11C_112680	GSYVRGPSAFKLVPR4	GSYVRGPSAFKLVPR	4	30.9207	0.796477	409.235
SL11C_112681	GSYWTNWVLHHLIPR2	GSYWTNWVLHHLIPR	2	85.2843	1.21834	939.992
SL11C_112681	GSYWTNWVLHHLIPR3	GSYWTNWVLHHLIPR	3	85.2843	0.920326	626.997
SL11C_112681	GSYWTNWVLHHLIPR4	GSYWTNWVLHHLIPR	4	85.2843	0.801162	470.5
SL11C_112682	GYVIVMREHVNLVPR2	GYVIVMREHVNLVPR	2	39.1474	1.20503	891.496
SL11C_112682	GYVIVMREHVNLVPR3	GYVIVMREHVNLVPR	3	39.1474	0.909422	594.666
SL11C_112682	GYVIVMREHVNLVPR4	GYVIVMREHVNLVPR	4	39.1474	0.821045	446.252
SL11C_112683	SSETMAGPFDELVPR2	SSETMAGPFDELVPR	2	69.0612	1.08153	818.388
SL11C_112683	SSETMAGPFDELVPR3	SSETMAGPFDELVPR	3	69.0612	0.867548	545.928
SL11C_112683	SSETMAGPFDELVPR4	SSETMAGPFDELVPR	4	69.0612	0.775475	409.698
SL11C_112684	SSMDKSPDHWNLVPR2	SSMDKSPDHWNLVPR	2	20.6845	1.12654	884.925
SL11C_112684	SSMDKSPDHWNLVPR3	SSMDKSPDHWNLVPR	3	20.6845	0.87293	590.286
SL11C_112684	SSMDKSPDHWNLVPR4	SSMDKSPDHWNLVPR	4	20.6845	0.804724	442.966
SL11C_112685	VPNRAFQQLTTLVPR2	VPNRAFQQLTTLVPR	2	56.7911	1.15759	870.499
SL11C_112685	VPNRAFQQLTTLVPR3	VPNRAFQQLTTLVPR	3	56.7911	0.873123	580.669
SL11C_112685	VPNRAFQQLTTLVPR4	VPNRAFQQLTTLVPR	4	56.7911	0.811432	435.753
SL11C_112686	RFQHRVEDGAGAGSA2	RFQHRVEDGAGAGSA	2	-33.5085	1.03211	779.379
SL11C_112686	RFQHRVEDGAGAGSA3	RFQHRVEDGAGAGSA	3	-33.5085	0.794747	519.922
SL11C_112686	RFQHRVEDGAGAGSA4	RFQHRVEDGAGAGSA	4	-33.5085	0.76283	390.193
SL11C_112690	RFQQAEAEKLPLVPR2	RFQQAEAEKLPLVPR	2	25.4756	1.16199	891.505
SL11C_112690	RFQQAEAEKLPLVPR3	RFQQAEAEKLPLVPR	3	25.4756	0.934891	594.672
SL11C_112690	RFQQAEAEKLPLVPR4	RFQQAEAEKLPLVPR	4	25.4756	0.822763	446.256
SL11C_112691	RFRPAEPCAHQPGSA2	RFRPAEPCAHQPGSA	2	-18.9997	1.07826	812.394
SL11C_112691	RFRPAEPCAHQPGSA3	RFRPAEPCAHQPGSA	3	-18.9997	0.819109	541.932
SL11C_112691	RFRPAEPCAHQPGSA4	RFRPAEPCAHQPGSA	4	-18.9997	0.805991	406.701
SL11C_112709	GSWRFHLLKYFLVPR2	GSWRFHLLKYFLVPR	2	86.2365	1.22974	960.044
SL11C_112709	GSWRFHLLKYFLVPR3	GSWRFHLLKYFLVPR	3	86.2365	0.945713	640.365
SL11C_112709	GSWRFHLLKYFLVPR4	GSWRFHLLKYFLVPR	4	86.2365	0.825547	480.526
SL11C_112712	GSYSDYAWSNYLVPR2	GSYSDYAWSNYLVPR	2	75.6872	1.14258	889.413
SL11C_112712	GSYSDYAWSNYLVPR3	GSYSDYAWSNYLVPR	3	75.6872	0.90581	593.278
SL11C_112712	GSYSDYAWSNYLVPR4	GSYSDYAWSNYLVPR	4	75.6872	0.797283	445.21
SL11C_112713	RSDEKVIAPLILVPR2	RSDEKVIAPLILVPR	2	50.0028	1.13723	853.52
SL11C_112713	RSDEKVIAPLILVPR3	RSDEKVIAPLILVPR	3	50.0028	0.886544	569.349
SL11C_112713	RSDEKVIAPLILVPR4	RSDEKVIAPLILVPR	4	50.0028	0.81057	427.264
SL11C_112717	RFPGRGGARAEAGSR2	RFPGRGGARAEAGSR	2	-41.2453	1.03428	772.911
SL11C_112717	RFPGRGGARAEAGSR3	RFPGRGGARAEAGSR	3	-41.2453	0.852491	515.61
SL11C_112717	RFPGRGGARAEAGSR4	RFPGRGGARAEAGSR	4	-41.2453	0.782602	386.959
SL11C_112735	GSVTWSYDDGDLVPR2	GSVTWSYDDGDLVPR	2	56.6313	1.09912	833.889
SL11C_112735	GSVTWSYDDGDLVPR3	GSVTWSYDDGDLVPR	3	56.6313	0.876246	556.262
SL11C_112735	GSVTWSYDDGDLVPR4	GSVTWSYDDGDLVPR	4	56.6313	0.777242	417.448
SL11C_112749	CSARPKDGRWRLVPR2	CSARPKDGRWRLVPR	2	-4.20401	1.14181	898.994
SL11C_112749	CSARPKDGRWRLVPR3	CSARPKDGRWRLVPR	3	-4.20401	0.911811	599.665
SL11C_112749	CSARPKDGRWRLVPR4	CSARPKDGRWRLVPR	4	-4.20401	0.815792	450.001
SL11C_112750	CSDHIYQNEEILVPR2	CSDHIYQNEEILVPR	2	34.492	1.16728	908.438
SL11C_112750	CSDHIYQNEEILVPR3	CSDHIYQNEEILVPR	3	34.492	0.897678	605.961
SL11C_112750	CSDHIYQNEEILVPR4	CSDHIYQNEEILVPR	4	34.492	0.828649	454.723
SL11C_112751	CSIRWTHKPPQLVPR2	CSIRWTHKPPQLVPR	2	13.9022	1.1718	909.501
SL11C_112751	CSIRWTHKPPQLVPR3	CSIRWTHKPPQLVPR	3	13.9022	0.903522	606.67
SL11C_112751	CSIRWTHKPPQLVPR4	CSIRWTHKPPQLVPR	4	13.9022	0.838533	455.254
SL11C_112752	CSKVRTINHDELVPR2	CSKVRTINHDELVPR	2	-6.86322	1.14997	883.97
SL11C_112752	CSKVRTINHDELVPR3	CSKVRTINHDELVPR	3	-6.86322	0.908673	589.649
SL11C_112752	CSKVRTINHDELVPR4	CSKVRTINHDELVPR	4	-6.86322	0.832475	442.489
SL11C_112753	CSQHTALGSSRLVPR2	CSQHTALGSSRLVPR	2	-4.86618	1.12296	806.423
SL11C_112753	CSQHTALGSSRLVPR3	CSQHTALGSSRLVPR	3	-4.86618	0.903797	537.951
SL11C_112753	CSQHTALGSSRLVPR4	CSQHTALGSSRLVPR	4	-4.86618	0.805176	403.715
SL11C_112754	CSQSPSDFQPLLVPR2	CSQSPSDFQPLLVPR	2	59.7396	1.11926	837.419
SL11C_112754	CSQSPSDFQPLLVPR3	CSQSPSDFQPLLVPR	3	59.7396	0.897205	558.615
SL11C_112754	CSQSPSDFQPLLVPR4	CSQSPSDFQPLLVPR	4	59.7396	0.811335	419.213
SL11C_112755	CSYPEQESNEYLVPR2	CSYPEQESNEYLVPR	2	31.4496	1.1509	907.407
SL11C_112755	CSYPEQESNEYLVPR3	CSYPEQESNEYLVPR	3	31.4496	0.935569	605.274
SL11C_112755	CSYPEQESNEYLVPR4	CSYPEQESNEYLVPR	4	31.4496	0.829848	454.207
SL11C_112756	DSAHQHVRGAALVPR2	DSAHQHVRGAALVPR	2	-17.5457	1.08705	807.435
SL11C_112756	DSAHQHVRGAALVPR3	DSAHQHVRGAALVPR	3	-17.5457	0.865897	538.625
SL11C_112756	DSAHQHVRGAALVPR4	DSAHQHVRGAALVPR	4	-17.5457	0.789405	404.221
SL11C_112757	DSAMRWIMTSDLVPR2	DSAMRWIMTSDLVPR	2	84.734	1.16501	889.44
SL11C_112757	DSAMRWIMTSDLVPR3	DSAMRWIMTSDLVPR	3	84.734	0.87544	593.296
SL11C_112757	DSAMRWIMTSDLVPR4	DSAMRWIMTSDLVPR	4	84.734	0.802885	445.224
SL11C_112758	DSDPPLLAHHLLVPR2	DSDPPLLAHHLLVPR	2	45.3855	1.14288	840.465
SL11C_112758	DSDPPLLAHHLLVPR3	DSDPPLLAHHLLVPR	3	45.3855	0.891955	560.646
SL11C_112758	DSDPPLLAHHLLVPR4	DSDPPLLAHHLLVPR	4	45.3855	0.794183	420.736
SL11C_112759	DSFYSPKWSGMLVPR2	DSFYSPKWSGMLVPR	2	69.7891	1.14875	885.438
SL11C_112759	DSFYSPKWSGMLVPR3	DSFYSPKWSGMLVPR	3	69.7891	0.893955	590.628
SL11C_112759	DSFYSPKWSGMLVPR4	DSFYSPKWSGMLVPR	4	69.7891	0.812709	443.222
SL11C_112760	DSHWNEAVAYHLVPR2	DSHWNEAVAYHLVPR	2	42.1629	1.16041	897.439
SL11C_112760	DSHWNEAVAYHLVPR3	DSHWNEAVAYHLVPR	3	42.1629	0.922219	598.629
SL11C_112760	DSHWNEAVAYHLVPR4	DSHWNEAVAYHLVPR	4	42.1629	0.811706	449.223
SL11C_112761	DSKLKFVMKRPLVPR2	DSKLKFVMKRPLVPR	2	21.8977	1.17279	907.545
SL11C_112761	DSKLKFVMKRPLVPR3	DSKLKFVMKRPLVPR	3	21.8977	0.928498	605.366
SL11C_112761	DSKLKFVMKRPLVPR4	DSKLKFVMKRPLVPR	4	21.8977	0.818689	454.276
SL11C_112762	DSKPINHFDSILVPR2	DSKPINHFDSILVPR	2	42.7425	1.14252	869.468
SL11C_112762	DSKPINHFDSILVPR3	DSKPINHFDSILVPR	3	42.7425	0.880029	579.981
SL11C_112762	DSKPINHFDSILVPR4	DSKPINHFDSILVPR	4	42.7425	0.80593	435.238
SL11C_112763	DSLDSLVKIDTLVPR2	DSLDSLVKIDTLVPR	2	82.7228	1.16433	835.97
SL11C_112763	DSLDSLVKIDTLVPR3	DSLDSLVKIDTLVPR	3	82.7228	0.884115	557.649
SL11C_112763	DSLDSLVKIDTLVPR4	DSLDSLVKIDTLVPR	4	82.7228	0.790973	418.489
SL11C_112764	DSLELSHYGEDLVPR2	DSLELSHYGEDLVPR	2	52.7705	1.1557	865.423
SL11C_112764	DSLELSHYGEDLVPR3	DSLELSHYGEDLVPR	3	52.7705	0.873031	577.285
SL11C_112764	DSLELSHYGEDLVPR4	DSLELSHYGEDLVPR	4	52.7705	0.799027	433.215
SL11C_112765	DSLVAPKERKRLVPR2	DSLVAPKERKRLVPR	2	-16.252	1.14388	882.534
SL11C_112765	DSLVAPKERKRLVPR3	DSLVAPKERKRLVPR	3	-16.252	0.903152	588.692
SL11C_112765	DSLVAPKERKRLVPR4	DSLVAPKERKRLVPR	4	-16.252	0.785332	441.771
SL11C_112766	DSMFQADGHDMLVPR2	DSMFQADGHDMLVPR	2	46.4597	1.13856	859.885
SL11C_112766	DSMFQADGHDMLVPR3	DSMFQADGHDMLVPR	3	46.4597	0.866102	573.592
SL11C_112766	DSMFQADGHDMLVPR4	DSMFQADGHDMLVPR	4	46.4597	0.784352	430.446
SL11C_112767	DSMIFYNRPFFLVPR2	DSMIFYNRPFFLVPR	2	94.0374	1.22169	951.49
SL11C_112767	DSMIFYNRPFFLVPR3	DSMIFYNRPFFLVPR	3	94.0374	0.889895	634.663
SL11C_112767	DSMIFYNRPFFLVPR4	DSMIFYNRPFFLVPR	4	94.0374	0.820005	476.249
SL11C_112768	DSMNKVFDFHVLVPR2	DSMNKVFDFHVLVPR	2	72.1645	1.17971	902.464
SL11C_112768	DSMNKVFDFHVLVPR3	DSMNKVFDFHVLVPR	3	72.1645	0.919278	601.979
SL11C_112768	DSMNKVFDFHVLVPR4	DSMNKVFDFHVLVPR	4	72.1645	0.814008	451.736
SL11C_112769	DSMRMEPGLRVLVPR2	DSMRMEPGLRVLVPR	2	50.5075	1.14484	878.471
SL11C_112769	DSMRMEPGLRVLVPR3	DSMRMEPGLRVLVPR	3	50.5075	0.904816	585.983
SL11C_112769	DSMRMEPGLRVLVPR4	DSMRMEPGLRVLVPR	4	50.5075	0.810696	439.739
SL11C_112770	DSNTDAYVMNNLVPR2	DSNTDAYVMNNLVPR	2	55.0862	1.1177	854.902
SL11C_112770	DSNTDAYVMNNLVPR3	DSNTDAYVMNNLVPR	3	55.0862	0.901253	570.27
SL11C_112770	DSNTDAYVMNNLVPR4	DSNTDAYVMNNLVPR	4	55.0862	0.791662	427.954
SL11C_112771	DSPGAMSTTVMLVPR2	DSPGAMSTTVMLVPR	2	54.7185	1.07445	781.389
SL11C_112771	DSPGAMSTTVMLVPR3	DSPGAMSTTVMLVPR	3	54.7185	0.868361	521.262
SL11C_112771	DSPGAMSTTVMLVPR4	DSPGAMSTTVMLVPR	4	54.7185	0.765216	391.198
SL11C_112772	DSQFGEVFRPKLVPR2	DSQFGEVFRPKLVPR	2	48.1081	1.18053	887.984
SL11C_112772	DSQFGEVFRPKLVPR3	DSQFGEVFRPKLVPR	3	48.1081	0.903709	592.325
SL11C_112772	DSQFGEVFRPKLVPR4	DSQFGEVFRPKLVPR	4	48.1081	0.799083	444.495
SL11C_112773	DSQWRPIHMEDLVPR2	DSQWRPIHMEDLVPR	2	50.087	1.17042	939.968
SL11C_112773	DSQWRPIHMEDLVPR3	DSQWRPIHMEDLVPR	3	50.087	0.903765	626.981
SL11C_112773	DSQWRPIHMEDLVPR4	DSQWRPIHMEDLVPR	4	50.087	0.8256	470.487
SL11C_112774	DSSNYLLSEKALVPR2	DSSNYLLSEKALVPR	2	49.2445	1.15704	846.452
SL11C_112774	DSSNYLLSEKALVPR3	DSSNYLLSEKALVPR	3	49.2445	0.897523	564.637
SL11C_112774	DSSNYLLSEKALVPR4	DSSNYLLSEKALVPR	4	49.2445	0.791244	423.73
SL11C_112775	DSVVQWNGFQILVPR2	DSVVQWNGFQILVPR	2	106.335	1.1373	879.47
SL11C_112775	DSVVQWNGFQILVPR3	DSVVQWNGFQILVPR	3	106.335	0.890676	586.649
SL11C_112775	DSVVQWNGFQILVPR4	DSVVQWNGFQILVPR	4	106.335	0.79006	440.239
SL11C_112776	DSYIFQDLHQLLVPR2	DSYIFQDLHQLLVPR	2	107.265	1.21706	922.489
SL11C_112776	DSYIFQDLHQLLVPR3	DSYIFQDLHQLLVPR	3	107.265	0.908967	615.328
SL11C_112776	DSYIFQDLHQLLVPR4	DSYIFQDLHQLLVPR	4	107.265	0.803088	461.748
SL11C_112777	DSYLRNGHVINLVPR2	DSYLRNGHVINLVPR	2	35.2122	1.15149	876.979
SL11C_112777	DSYLRNGHVINLVPR3	DSYLRNGHVINLVPR	3	35.2122	0.89257	584.988
SL11C_112777	DSYLRNGHVINLVPR4	DSYLRNGHVINLVPR	4	35.2122	0.814678	438.993
SL11C_112778	GCERPRGPYTILVPR2	GCERPRGPYTILVPR	2	26.6841	1.14434	857.465
SL11C_112778	GCERPRGPYTILVPR3	GCERPRGPYTILVPR	3	26.6841	0.880446	571.979
SL11C_112778	GCERPRGPYTILVPR4	GCERPRGPYTILVPR	4	26.6841	0.817655	429.236
SL11C_112779	GCTDNYANVHALVPR2	GCTDNYANVHALVPR	2	25.7885	1.13279	815.394
SL11C_112779	GCTDNYANVHALVPR3	GCTDNYANVHALVPR	3	25.7885	0.898729	543.932
SL11C_112779	GCTDNYANVHALVPR4	GCTDNYANVHALVPR	4	25.7885	0.797397	408.2
SL11C_112780	GCWMHALLMTQLVPR2	GCWMHALLMTQLVPR	2	87.6508	1.17541	878.446
SL11C_112780	GCWMHALLMTQLVPR3	GCWMHALLMTQLVPR	3	87.6508	0.892442	585.967
SL11C_112780	GCWMHALLMTQLVPR4	GCWMHALLMTQLVPR	4	87.6508	0.813988	439.727
SL11C_112781	GFDIQMPLFHTLVPR2	GFDIQMPLFHTLVPR	2	99.426	1.16943	885.972
SL11C_112781	GFDIQMPLFHTLVPR3	GFDIQMPLFHTLVPR	3	99.426	0.903091	590.984
SL11C_112781	GFDIQMPLFHTLVPR4	GFDIQMPLFHTLVPR	4	99.426	0.803068	443.489
SL11C_112782	GFPVEPGERQPAGPR2	GFPVEPGERQPAGPR	2	6.23704	1.07127	797.41
SL11C_112782	GFPVEPGERQPAGPR3	GFPVEPGERQPAGPR	3	6.23704	0.828686	531.943
SL11C_112782	GFPVEPGERQPAGPR4	GFPVEPGERQPAGPR	4	6.23704	0.774607	399.209
SL11C_112783	GFPVQHPLLHRPGSA2	GFPVQHPLLHRPGSA	2	12.3399	1.11856	806.939
SL11C_112783	GFPVQHPLLHRPGSA3	GFPVQHPLLHRPGSA	3	12.3399	0.852124	538.295
SL11C_112783	GFPVQHPLLHRPGSA4	GFPVQHPLLHRPGSA	4	12.3399	0.765395	403.973
SL11C_112784	GFRFMTFRVVRLVPR2	GFRFMTFRVVRLVPR	2	69.497	1.222	941.043
SL11C_112784	GFRFMTFRVVRLVPR3	GFRFMTFRVVRLVPR	3	69.497	0.945405	627.698
SL11C_112784	GFRFMTFRVVRLVPR4	GFRFMTFRVVRLVPR	4	69.497	0.819857	471.025
SL11C_112785	GFSYENYVTSYLVPR2	GFSYENYVTSYLVPR	2	90.2391	1.14514	897.938
SL11C_112785	GFSYENYVTSYLVPR3	GFSYENYVTSYLVPR	3	90.2391	0.917956	598.961
SL11C_112785	GFSYENYVTSYLVPR4	GFSYENYVTSYLVPR	4	90.2391	0.808009	449.473
SL11C_112790	GSAAVPYSTAPLVPR2	GSAAVPYSTAPLVPR	2	37.9543	1.04443	743.407
SL11C_112790	GSAAVPYSTAPLVPR3	GSAAVPYSTAPLVPR	3	37.9543	0.865392	495.94
SL11C_112790	GSAAVPYSTAPLVPR4	GSAAVPYSTAPLVPR	4	37.9543	0.770553	372.207
SL11C_112791	GSADLFWERYRLVPL2	GSADLFWERYRLVPL	2	90.3431	1.21555	911.486
SL11C_112791	GSADLFWERYRLVPL3	GSADLFWERYRLVPL	3	90.3431	0.868619	607.993
SL11C_112791	GSADLFWERYRLVPL4	GSADLFWERYRLVPL	4	90.3431	0.789912	456.247
SL11C_112792	GSADRRLITHSLVPR2	GSADRRLITHSLVPR	2	3.10731	1.13408	839.479
SL11C_112792	GSADRRLITHSLVPR3	GSADRRLITHSLVPR	3	3.10731	0.884755	559.988
SL11C_112792	GSADRRLITHSLVPR4	GSADRRLITHSLVPR	4	3.10731	0.784878	420.243
SL11C_112793	GSAGYTTHVYMLAPR2	GSAGYTTHVYMLAPR	2	28.6322	1.13904	812.401
SL11C_112793	GSAGYTTHVYMLAPR3	GSAGYTTHVYMLAPR	3	28.6322	0.872183	541.936
SL11C_112793	GSAGYTTHVYMLAPR4	GSAGYTTHVYMLAPR	4	28.6322	0.785268	406.704
SL11C_112794	GSAHDLRFDFGLVPR2	GSAHDLRFDFGLVPR	2	58.5459	1.13531	843.939
SL11C_112794	GSAHDLRFDFGLVPR3	GSAHDLRFDFGLVPR	3	58.5459	0.875087	562.962
SL11C_112794	GSAHDLRFDFGLVPR4	GSAHDLRFDFGLVPR	4	58.5459	0.79318	422.473
SL11C_112795	GSAHIVNPACELVPR2	GSAHIVNPACELVPR	2	30.8389	1.09239	781.909
SL11C_112795	GSAHIVNPACELVPR3	GSAHIVNPACELVPR	3	30.8389	0.83816	521.608
SL11C_112795	GSAHIVNPACELVPR4	GSAHIVNPACELVPR	4	30.8389	0.79481	391.458
SL11C_112796	GSAHVLVQLKFLVPR2	GSAHVLVQLKFLVPR	2	66.9265	1.1727	832.504
SL11C_112796	GSAHVLVQLKFLVPR3	GSAHVLVQLKFLVPR	3	66.9265	0.896066	555.338
SL11C_112796	GSAHVLVQLKFLVPR4	GSAHVLVQLKFLVPR	4	66.9265	0.801637	416.756
SL11C_112797	GSAIETNRVTELVPR2	GSAIETNRVTELVPR	2	27.4484	1.13158	821.45
SL11C_112797	GSAIETNRVTELVPR3	GSAIETNRVTELVPR	3	27.4484	0.859442	547.969
SL11C_112797	GSAIETNRVTELVPR4	GSAIETNRVTELVPR	4	27.4484	0.787232	411.228
SL11C_112798	GSAKWWTQPPQLVPH2	GSAKWWTQPPQLVPH	2	51.4378	1.13484	866.452
SL11C_112798	GSAKWWTQPPQLVPH3	GSAKWWTQPPQLVPH	3	51.4378	0.84452	577.97
SL11C_112798	GSAKWWTQPPQLVPH4	GSAKWWTQPPQLVPH	4	51.4378	0.803623	433.73
SL11C_112799	GSALHDMFYDPLVPR2	GSALHDMFYDPLVPR	2	71.1019	1.1373	859.422
SL11C_112799	GSALHDMFYDPLVPR3	GSALHDMFYDPLVPR	3	71.1019	0.859967	573.284
SL11C_112799	GSALHDMFYDPLVPR4	GSALHDMFYDPLVPR	4	71.1019	0.797916	430.215
SL11C_112800	GSALHFAFLNALVPR2	GSALHFAFLNALVPR	2	89.1468	1.1331	806.952
SL11C_112800	GSALHFAFLNALVPR3	GSALHFAFLNALVPR	3	89.1468	0.864244	538.303
SL11C_112800	GSALHFAFLNALVPR4	GSALHFAFLNALVPR	4	89.1468	0.790696	403.979
SL11C_112801	GSALTPLLNPHLVPR2	GSALTPLLNPHLVPR	2	54.454	1.12118	792.965
SL11C_112801	GSALTPLLNPHLVPR3	GSALTPLLNPHLVPR	3	54.454	0.867113	528.979
SL11C_112801	GSALTPLLNPHLVPR4	GSALTPLLNPHLVPR	4	54.454	0.77716	396.986
SL11C_112802	GSAMVFRTIYLLIPR2	GSAMVFRTIYLLIPR	2	106.486	1.18837	868.998
SL11C_112802	GSAMVFRTIYLLIPR3	GSAMVFRTIYLLIPR	3	106.486	0.88024	579.668
SL11C_112802	GSAMVFRTIYLLIPR4	GSAMVFRTIYLLIPR	4	106.486	0.797567	435.002
SL11C_112804	GSASQNETRLRLVPC2	GSASQNETRLRLVPC	2	18.0339	1.13818	815.92
SL11C_112804	GSASQNETRLRLVPC3	GSASQNETRLRLVPC	3	18.0339	0.854112	544.283
SL11C_112804	GSASQNETRLRLVPC4	GSASQNETRLRLVPC	4	18.0339	0.777968	408.464
SL11C_112807	GSATQKQDRPQLVPR2	GSATQKQDRPQLVPR	2	-17.8286	1.11058	840.961
SL11C_112807	GSATQKQDRPQLVPR3	GSATQKQDRPQLVPR	3	-17.8286	0.876338	560.976
SL11C_112807	GSATQKQDRPQLVPR4	GSATQKQDRPQLVPR	4	-17.8286	0.801485	420.984
SL11C_112808	GSATSPQLRKYLVPR2	GSATSPQLRKYLVPR	2	20.5171	1.12872	836.978
SL11C_112808	GSATSPQLRKYLVPR3	GSATSPQLRKYLVPR	3	20.5171	0.885078	558.321
SL11C_112808	GSATSPQLRKYLVPR4	GSATSPQLRKYLVPR	4	20.5171	0.784833	418.993
SL11C_112809	GSAVAGAHPDGLVPR2	GSAVAGAHPDGLVPR	2	4.74873	1.05129	702.373
SL11C_112809	GSAVAGAHPDGLVPR3	GSAVAGAHPDGLVPR	3	4.74873	0.839233	468.584
SL11C_112809	GSAVAGAHPDGLVPR4	GSAVAGAHPDGLVPR	4	4.74873	0.759061	351.69
SL11C_112810	GSAWTGAYIDWLVPR2	GSAWTGAYIDWLVPR	2	113.976	1.11331	846.431
SL11C_112810	GSAWTGAYIDWLVPR3	GSAWTGAYIDWLVPR	3	113.976	0.886103	564.623
SL11C_112810	GSAWTGAYIDWLVPR4	GSAWTGAYIDWLVPR	4	113.976	0.783551	423.719
SL11C_112811	GSAYFWEMSYKLVPR2	GSAYFWEMSYKLVPR	2	81.8861	1.20034	917.453
SL11C_112811	GSAYFWEMSYKLVPR3	GSAYFWEMSYKLVPR	3	81.8861	0.909519	611.971
SL11C_112811	GSAYFWEMSYKLVPR4	GSAYFWEMSYKLVPR	4	81.8861	0.796297	459.23
SL11C_112812	GSCLAAFVRGELVPR2	GSCLAAFVRGELVPR	2	60.3486	1.15923	787.927
SL11C_112812	GSCLAAFVRGELVPR3	GSCLAAFVRGELVPR	3	60.3486	0.871862	525.621
SL11C_112812	GSCLAAFVRGELVPR4	GSCLAAFVRGELVPR	4	60.3486	0.781222	394.467
SL11C_112813	GSCRTQGDSHILVPR2	GSCRTQGDSHILVPR	2	-7.91143	1.11063	813.413
SL11C_112813	GSCRTQGDSHILVPR3	GSCRTQGDSHILVPR	3	-7.91143	0.888041	542.611
SL11C_112813	GSCRTQGDSHILVPR4	GSCRTQGDSHILVPR	4	-7.91143	0.795657	407.21
SL11C_112814	GSDAFKDPPGELVPR2	GSDAFKDPPGELVPR	2	25.8808	1.08687	792.904
SL11C_112814	GSDAFKDPPGELVPR3	GSDAFKDPPGELVPR	3	25.8808	0.830351	528.939
SL11C_112814	GSDAFKDPPGELVPR4	GSDAFKDPPGELVPR	4	25.8808	0.782996	396.956
SL11C_112815	GSDALRVFSEWLVPR2	GSDALRVFSEWLVPR	2	101.507	1.1643	866.462
SL11C_112815	GSDALRVFSEWLVPR3	GSDALRVFSEWLVPR	3	101.507	0.868224	577.977
SL11C_112815	GSDALRVFSEWLVPR4	GSDALRVFSEWLVPR	4	101.507	0.795277	433.735
SL11C_112816	GSDANLSLYELLVPR2	GSDANLSLYELLVPR	2	100.352	1.10699	823.941
SL11C_112816	GSDANLSLYELLVPR3	GSDANLSLYELLVPR	3	100.352	0.874988	549.63
SL11C_112816	GSDANLSLYELLVPR4	GSDANLSLYELLVPR	4	100.352	0.777324	412.474
SL11C_112817	GSDDQADQRLMLVPR2	GSDDQADQRLMLVPR	2	29.4212	1.13412	850.923
SL11C_112817	GSDDQADQRLMLVPR3	GSDDQADQRLMLVPR	3	29.4212	0.858865	567.618
SL11C_112817	GSDDQADQRLMLVPR4	GSDDQADQRLMLVPR	4	29.4212	0.775317	425.965
SL11C_112818	GSDDTMAAMPRLVPR2	GSDDTMAAMPRLVPR	2	39.7211	1.12433	808.898
SL11C_112818	GSDDTMAAMPRLVPR3	GSDDTMAAMPRLVPR	3	39.7211	0.876067	539.601
SL11C_112818	GSDDTMAAMPRLVPR4	GSDDTMAAMPRLVPR	4	39.7211	0.768008	404.953
SL11C_112819	GSDELKSAFYPLVPR2	GSDELKSAFYPLVPR	2	59.5123	1.12907	839.944
SL11C_112819	GSDELKSAFYPLVPR3	GSDELKSAFYPLVPR	3	59.5123	0.865842	560.298
SL11C_112819	GSDELKSAFYPLVPR4	GSDELKSAFYPLVPR	4	59.5123	0.796484	420.475
SL11C_112820	GSDFHVNLKLTLVPL2	GSDFHVNLKLTLVPL	2	86.4255	1.13704	826.972
SL11C_112820	GSDFHVNLKLTLVPL3	GSDFHVNLKLTLVPL	3	86.4255	0.832972	551.65
SL11C_112820	GSDFHVNLKLTLVPL4	GSDFHVNLKLTLVPL	4	86.4255	0.789307	413.99
SL11C_112823	GSDGQTRIVFTLVPL2	GSDGQTRIVFTLVPL	2	96.0183	1.09924	801.946
SL11C_112823	GSDGQTRIVFTLVPL3	GSDGQTRIVFTLVPL	3	96.0183	0.803982	534.966
SL11C_112823	GSDGQTRIVFTLVPL4	GSDGQTRIVFTLVPL	4	96.0183	0.765603	401.477
SL11C_112824	GSDGVHEKAAPLVPR2	GSDGVHEKAAPLVPR	2	-9.02882	1.08049	766.913
SL11C_112824	GSDGVHEKAAPLVPR3	GSDGVHEKAAPLVPR	3	-9.02882	0.852454	511.611
SL11C_112824	GSDGVHEKAAPLVPR4	GSDGVHEKAAPLVPR	4	-9.02882	0.778849	383.96
SL11C_112825	GSDHEREEDATLVPR2	GSDHEREEDATLVPR	2	-10.0178	1.10541	855.906
SL11C_112825	GSDHEREEDATLVPR3	GSDHEREEDATLVPR	3	-10.0178	0.866939	570.94
SL11C_112825	GSDHEREEDATLVPR4	GSDHEREEDATLVPR	4	-10.0178	0.791481	428.457
SL11C_112826	GSDIKVTLIQALVPR2	GSDIKVTLIQALVPR	2	77.3286	1.13239	805.485
SL11C_112826	GSDIKVTLIQALVPR3	GSDIKVTLIQALVPR	3	77.3286	0.872166	537.326
SL11C_112826	GSDIKVTLIQALVPR4	GSDIKVTLIQALVPR	4	77.3286	0.787476	403.246
SL11C_112827	GSDITFDSYLELVPR2	GSDITFDSYLELVPR	2	95.4027	1.12677	856.431
SL11C_112827	GSDITFDSYLELVPR3	GSDITFDSYLELVPR	3	95.4027	0.887135	571.289
SL11C_112827	GSDITFDSYLELVPR4	GSDITFDSYLELVPR	4	95.4027	0.785362	428.719
SL11C_112828	GSDIVNMMSKALVPR2	GSDIVNMMSKALVPR	2	75.8979	1.15119	809.426
SL11C_112828	GSDIVNMMSKALVPR3	GSDIVNMMSKALVPR	3	75.8979	0.868443	539.953
SL11C_112828	GSDIVNMMSKALVPR4	GSDIVNMMSKALVPR	4	75.8979	0.776304	405.217
SL11C_112829	GSDLHKKRSKILVPR2	GSDLHKKRSKILVPR	2	-28.3626	1.13825	867.529
SL11C_112829	GSDLHKKRSKILVPR3	GSDLHKKRSKILVPR	3	-28.3626	0.881811	578.688
SL11C_112829	GSDLHKKRSKILVPR4	GSDLHKKRSKILVPR	4	-28.3626	0.774602	434.268
SL11C_112830	GSDLLFADQAARVPR2	GSDLLFADQAARVPR	2	39.6022	1.14846	808.431
SL11C_112830	GSDLLFADQAARVPR3	GSDLLFADQAARVPR	3	39.6022	0.880598	539.29
SL11C_112830	GSDLLFADQAARVPR4	GSDLLFADQAARVPR	4	39.6022	0.768104	404.719
SL11C_112831	GSDLPYYEDVMLVPR2	GSDLPYYEDVMLVPR	2	77.8863	1.13987	877.427
SL11C_112831	GSDLPYYEDVMLVPR3	GSDLPYYEDVMLVPR	3	77.8863	0.895474	585.287
SL11C_112831	GSDLPYYEDVMLVPR4	GSDLPYYEDVMLVPR	4	77.8863	0.790827	439.217
SL11C_112833	GSDMFPEKWYELVPR2	GSDMFPEKWYELVPR	2	77.6954	1.1775	927.448
SL11C_112833	GSDMFPEKWYELVPR3	GSDMFPEKWYELVPR	3	77.6954	0.888669	618.635
SL11C_112833	GSDMFPEKWYELVPR4	GSDMFPEKWYELVPR	4	77.6954	0.807345	464.228
SL11C_112834	GSDMNSTALLILVPR2	GSDMNSTALLILVPR	2	89.6414	1.08867	793.932
SL11C_112834	GSDMNSTALLILVPR3	GSDMNSTALLILVPR	3	89.6414	0.874042	529.624
SL11C_112834	GSDMNSTALLILVPR4	GSDMNSTALLILVPR	4	89.6414	0.771069	397.47
SL11C_112835	GSDQHVHFMRELVPL2	GSDQHVHFMRELVPL	2	52.6168	1.17195	882.946
SL11C_112835	GSDQHVHFMRELVPL3	GSDQHVHFMRELVPL	3	52.6168	0.864331	588.966
SL11C_112835	GSDQHVHFMRELVPL4	GSDQHVHFMRELVPL	4	52.6168	0.8033	441.977
SL11C_112836	GSDREIQFPNKLVPR2	GSDREIQFPNKLVPR	2	31.2186	1.13729	878.479
SL11C_112836	GSDREIQFPNKLVPR3	GSDREIQFPNKLVPR	3	31.2186	0.888687	585.988
SL11C_112836	GSDREIQFPNKLVPR4	GSDREIQFPNKLVPR	4	31.2186	0.801721	439.743
SL11C_112837	GSDRETINDRPLIPR2	GSDRETINDRPLIPR	2	9.33354	1.12196	869.963
SL11C_112837	GSDRETINDRPLIPR3	GSDRETINDRPLIPR	3	9.33354	0.894932	580.311
SL11C_112837	GSDRETINDRPLIPR4	GSDRETINDRPLIPR	4	9.33354	0.802557	435.485
SL11C_112838	GSDRTPNTVFALVRR2	GSDRTPNTVFALVRR	2	33.134	1.12038	844.963
SL11C_112838	GSDRTPNTVFALVRR3	GSDRTPNTVFALVRR	3	33.134	0.884219	563.645
SL11C_112838	GSDRTPNTVFALVRR4	GSDRTPNTVFALVRR	4	33.134	0.782941	422.985
SL11C_112839	GSDSEKHSKFNLVPL2	GSDSEKHSKFNLVPL	2	41.5417	1.11523	829.431
SL11C_112839	GSDSEKHSKFNLVPL3	GSDSEKHSKFNLVPL	3	41.5417	0.841052	553.29
SL11C_112839	GSDSEKHSKFNLVPL4	GSDSEKHSKFNLVPL	4	41.5417	0.774466	415.219
SL11C_112840	GSDSLHKKRFPLVPR2	GSDSLHKKRFPLVPR	2	-1.23773	1.1419	869
SL11C_112840	GSDSLHKKRFPLVPR3	GSDSLHKKRFPLVPR	3	-1.23773	0.884641	579.669
SL11C_112840	GSDSLHKKRFPLVPR4	GSDSLHKKRFPLVPR	4	-1.23773	0.781537	435.003
SL11C_112841	GSDSWNGPYRELVPR2	GSDSWNGPYRELVPR	2	41.0758	1.12191	866.924
SL11C_112841	GSDSWNGPYRELVPR3	GSDSWNGPYRELVPR	3	41.0758	0.851691	578.285
SL11C_112841	GSDSWNGPYRELVPR4	GSDSWNGPYRELVPR	4	41.0758	0.786463	433.965
SL11C_112846	GSEATMVPDFFLVPR2	GSEATMVPDFFLVPR	2	99.8663	1.09265	833.419
SL11C_112846	GSEATMVPDFFLVPR3	GSEATMVPDFFLVPR	3	99.8663	0.87801	555.948
SL11C_112846	GSEATMVPDFFLVPR4	GSEATMVPDFFLVPR	4	99.8663	0.781933	417.213
SL11C_112847	GSEAVHHPYPVLIPR2	GSEAVHHPYPVLIPR	2	21.9207	1.1243	836.452
SL11C_112847	GSEAVHHPYPVLIPR3	GSEAVHHPYPVLIPR	3	21.9207	0.880843	557.97
SL11C_112847	GSEAVHHPYPVLIPR4	GSEAVHHPYPVLIPR	4	21.9207	0.803169	418.73
SL11C_112848	GSEEPHAERIRLVPR2	GSEEPHAERIRLVPR	2	-1.58406	1.12104	873.474
SL11C_112848	GSEEPHAERIRLVPR3	GSEEPHAERIRLVPR	3	-1.58406	0.889207	582.652
SL11C_112848	GSEEPHAERIRLVPR4	GSEEPHAERIRLVPR	4	-1.58406	0.786037	437.241
SL11C_112849	GSEEPHAERNRLVPR2	GSEEPHAERNRLVPR	2	-26.3821	1.10522	873.953
SL11C_112849	GSEEPHAERNRLVPR3	GSEEPHAERNRLVPR	3	-26.3821	0.874799	582.971
SL11C_112849	GSEEPHAERNRLVPR4	GSEEPHAERNRLVPR	4	-26.3821	0.781721	437.48
SL11C_112850	GSEFIGAGLAMLVPR2	GSEFIGAGLAMLVPR	2	100.946	1.0728	759.411
SL11C_112850	GSEFIGAGLAMLVPR3	GSEFIGAGLAMLVPR	3	100.946	0.875657	506.61
SL11C_112850	GSEFIGAGLAMLVPR4	GSEFIGAGLAMLVPR	4	100.946	0.765627	380.209
SL11C_112851	GSEFYTQYQAKLVPL2	GSEFYTQYQAKLVPL	2	69.6454	1.1523	872.451
SL11C_112851	GSEFYTQYQAKLVPL3	GSEFYTQYQAKLVPL	3	69.6454	0.890349	581.97
SL11C_112851	GSEFYTQYQAKLVPL4	GSEFYTQYQAKLVPL	4	69.6454	0.793742	436.729
SL11C_112852	GSEGYQKTDDELVPS2	GSEGYQKTDDELVPS	2	17.6165	1.07051	812.87
SL11C_112852	GSEGYQKTDDELVPS3	GSEGYQKTDDELVPS	3	17.6165	0.810998	542.249
SL11C_112852	GSEGYQKTDDELVPS4	GSEGYQKTDDELVPS	4	17.6165	0.77199	406.939
SL11C_112856	GSELQEYVDELLVPR2	GSELQEYVDELLVPR	2	108.101	1.13917	873.949
SL11C_112856	GSELQEYVDELLVPR3	GSELQEYVDELLVPR	3	108.101	0.890107	582.968
SL11C_112856	GSELQEYVDELLVPR4	GSELQEYVDELLVPR	4	108.101	0.788976	437.478
SL11C_112857	GSENREQMTEKLVPR2	GSENREQMTEKLVPR	2	2.66825	1.13006	887.449
SL11C_112857	GSENREQMTEKLVPR3	GSENREQMTEKLVPR	3	2.66825	0.899994	591.969
SL11C_112857	GSENREQMTEKLVPR4	GSENREQMTEKLVPR	4	2.66825	0.796002	444.228
SL11C_112859	GSERIHHGEWQLVPR2	GSERIHHGEWQLVPR	2	11.3599	1.14027	900.966
SL11C_112859	GSERIHHGEWQLVPR3	GSERIHHGEWQLVPR	3	11.3599	0.890923	600.98
SL11C_112859	GSERIHHGEWQLVPR4	GSERIHHGEWQLVPR	4	11.3599	0.808881	450.987
SL11C_112860	GSESDSALQDCLVPR2	GSESDSALQDCLVPR	2	33.3787	1.08095	788.867
SL11C_112860	GSESDSALQDCLVPR3	GSESDSALQDCLVPR	3	33.3787	0.863231	526.247
SL11C_112860	GSESDSALQDCLVPR4	GSESDSALQDCLVPR	4	33.3787	0.768065	394.937
SL11C_112861	GSESHAKGFRGLVPR2	GSESHAKGFRGLVPR	2	-3.40793	1.0954	799.432
SL11C_112861	GSESHAKGFRGLVPR3	GSESHAKGFRGLVPR	3	-3.40793	0.866773	533.29
SL11C_112861	GSESHAKGFRGLVPR4	GSESHAKGFRGLVPR	4	-3.40793	0.78621	400.219
SL11C_112862	GSEVVTPGLQCLVPR2	GSEVVTPGLQCLVPR	2	56.3957	1.08426	777.919
SL11C_112862	GSEVVTPGLQCLVPR3	GSEVVTPGLQCLVPR	3	56.3957	0.875344	518.948
SL11C_112862	GSEVVTPGLQCLVPR4	GSEVVTPGLQCLVPR	4	56.3957	0.77152	389.463
SL11C_112863	GSEVWHTGRGDLVPH2	GSEVWHTGRGDLVPH	2	10.4931	1.12036	823.905
SL11C_112863	GSEVWHTGRGDLVPH3	GSEVWHTGRGDLVPH	3	10.4931	0.856229	549.606
SL11C_112863	GSEVWHTGRGDLVPH4	GSEVWHTGRGDLVPH	4	10.4931	0.781279	412.456
SL11C_112864	GSFAIEARQDLLVPH2	GSFAIEARQDLLVPH	2	51.6253	1.17111	826.941
SL11C_112864	GSFAIEARQDLLVPH3	GSFAIEARQDLLVPH	3	51.6253	0.85149	551.63
SL11C_112864	GSFAIEARQDLLVPH4	GSFAIEARQDLLVPH	4	51.6253	0.773746	413.974
SL11C_112865	GSFDIPSPALDLVPR2	GSFDIPSPALDLVPR	2	87.1897	1.0791	792.425
SL11C_112865	GSFDIPSPALDLVPR3	GSFDIPSPALDLVPR	3	87.1897	0.873497	528.619
SL11C_112865	GSFDIPSPALDLVPR4	GSFDIPSPALDLVPR	4	87.1897	0.774988	396.716
SL11C_112866	GSFGILWQSTELVPR2	GSFGILWQSTELVPR	2	93.5594	1.13234	845.452
SL11C_112866	GSFGILWQSTELVPR3	GSFGILWQSTELVPR	3	93.5594	0.88439	563.97
SL11C_112866	GSFGILWQSTELVPR4	GSFGILWQSTELVPR	4	93.5594	0.784895	423.229
SL11C_112867	GSFGVVMCRAVLVPR2	GSFGVVMCRAVLVPR	2	55.3948	1.16719	795.934
SL11C_112867	GSFGVVMCRAVLVPR3	GSFGVVMCRAVLVPR	3	55.3948	0.853822	530.958
SL11C_112867	GSFGVVMCRAVLVPR4	GSFGVVMCRAVLVPR	4	55.3948	0.779044	398.471
SL11C_112870	GSFIHGTEPEHLVPR2	GSFIHGTEPEHLVPR	2	16.9311	1.12783	838.431
SL11C_112870	GSFIHGTEPEHLVPR3	GSFIHGTEPEHLVPR	3	16.9311	0.884083	559.29
SL11C_112870	GSFIHGTEPEHLVPR4	GSFIHGTEPEHLVPR	4	16.9311	0.805185	419.719
SL11C_112871	GSFINTGHHQVLIPR2	GSFINTGHHQVLIPR	2	22.8564	1.1451	838.455
SL11C_112871	GSFINTGHHQVLIPR3	GSFINTGHHQVLIPR	3	22.8564	0.882892	559.306
SL11C_112871	GSFINTGHHQVLIPR4	GSFINTGHHQVLIPR	4	22.8564	0.79696	419.731
SL11C_112872	GSFMTDRKHDTLVPR2	GSFMTDRKHDTLVPR	2	-3.14405	1.13405	880.449
SL11C_112872	GSFMTDRKHDTLVPR3	GSFMTDRKHDTLVPR	3	-3.14405	0.892635	587.302
SL11C_112872	GSFMTDRKHDTLVPR4	GSFMTDRKHDTLVPR	4	-3.14405	0.790424	440.728
SL11C_112873	GSFNIMYHDFILVPR2	GSFNIMYHDFILVPR	2	85.1156	1.19385	904.961
SL11C_112873	GSFNIMYHDFILVPR3	GSFNIMYHDFILVPR	3	85.1156	0.881262	603.643
SL11C_112873	GSFNIMYHDFILVPR4	GSFNIMYHDFILVPR	4	85.1156	0.801648	452.984
SL11C_112874	GSFPSGSMDSDLVPR2	GSFPSGSMDSDLVPR	2	44.4969	1.06634	776.359
SL11C_112874	GSFPSGSMDSDLVPR3	GSFPSGSMDSDLVPR	3	44.4969	0.856324	517.908
SL11C_112874	GSFPSGSMDSDLVPR4	GSFPSGSMDSDLVPR	4	44.4969	0.763408	388.683
SL11C_112875	GSFQALSVHAALVPR2	GSFQALSVHAALVPR	2	47.1671	1.12437	776.933
SL11C_112875	GSFQALSVHAALVPR3	GSFQALSVHAALVPR	3	47.1671	0.871862	518.291
SL11C_112875	GSFQALSVHAALVPR4	GSFQALSVHAALVPR	4	47.1671	0.772092	388.97
SL11C_112876	GSFQLREWDERLFPR2	GSFQLREWDERLFPR	2	66.8321	1.21432	968.495
SL11C_112876	GSFQLREWDERLFPR3	GSFQLREWDERLFPR	3	66.8321	0.928653	645.999
SL11C_112876	GSFQLREWDERLFPR4	GSFQLREWDERLFPR	4	66.8321	0.817184	484.751
SL11C_112878	GSFRSRMHGLELVPR2	GSFRSRMHGLELVPR	2	22.3667	1.13329	871.468
SL11C_112878	GSFRSRMHGLELVPR3	GSFRSRMHGLELVPR	3	22.3667	0.889075	581.314
SL11C_112878	GSFRSRMHGLELVPR4	GSFRSRMHGLELVPR	4	22.3667	0.79781	436.237
SL11C_112879	GSFTEKGRKPHLVPR2	GSFTEKGRKPHLVPR	2	-21.9514	1.11586	854.984
SL11C_112879	GSFTEKGRKPHLVPR3	GSFTEKGRKPHLVPR	3	-21.9514	0.878966	570.325
SL11C_112879	GSFTEKGRKPHLVPR4	GSFTEKGRKPHLVPR	4	-21.9514	0.785083	427.996
SL11C_112880	GSFVHPQMHAKLIPR2	GSFVHPQMHAKLIPR	2	13.141	1.14046	859.47
SL11C_112880	GSFVHPQMHAKLIPR3	GSFVHPQMHAKLIPR	3	13.141	0.887033	573.316
SL11C_112880	GSFVHPQMHAKLIPR4	GSFVHPQMHAKLIPR	4	13.141	0.795095	430.238
SL11C_112883	GSFWKHFQEFDLVPR2	GSFWKHFQEFDLVPR	2	70.7518	1.1978	946.976
SL11C_112883	GSFWKHFQEFDLVPR3	GSFWKHFQEFDLVPR	3	70.7518	0.902713	631.653
SL11C_112883	GSFWKHFQEFDLVPR4	GSFWKHFQEFDLVPR	4	70.7518	0.808719	473.992
SL11C_112884	GSFWTTGQGFHLVPR2	GSFWTTGQGFHLVPR	2	63.4239	1.15112	845.428
SL11C_112884	GSFWTTGQGFHLVPR3	GSFWTTGQGFHLVPR	3	63.4239	0.881889	563.955
SL11C_112884	GSFWTTGQGFHLVPR4	GSFWTTGQGFHLVPR	4	63.4239	0.777815	423.218
SL11C_112886	GSGADMQDGNNLVPR2	GSGADMQDGNNLVPR	2	14.0867	1.03781	765.852
SL11C_112886	GSGADMQDGNNLVPR3	GSGADMQDGNNLVPR	3	14.0867	0.830725	510.904
SL11C_112886	GSGADMQDGNNLVPR4	GSGADMQDGNNLVPR	4	14.0867	0.753831	383.43
SL11C_112887	GSGAKVETMFVLVPL2	GSGAKVETMFVLVPL	2	101.234	1.08413	774.429
SL11C_112887	GSGAKVETMFVLVPL3	GSGAKVETMFVLVPL	3	101.234	0.810391	516.622
SL11C_112887	GSGAKVETMFVLVPL4	GSGAKVETMFVLVPL	4	101.234	0.762562	387.718
SL11C_112888	GSGAPSYHEFVLIPR2	GSGAPSYHEFVLIPR	2	49.0246	1.1169	815.423
SL11C_112888	GSGAPSYHEFVLIPR3	GSGAPSYHEFVLIPR	3	49.0246	0.857556	543.951
SL11C_112888	GSGAPSYHEFVLIPR4	GSGAPSYHEFVLIPR	4	49.0246	0.779197	408.215
SL11C_112889	GSGDDLAMWRHLVPR2	GSGDDLAMWRHLVPR	2	53.7788	1.15006	855.431
SL11C_112889	GSGDDLAMWRHLVPR3	GSGDDLAMWRHLVPR	3	53.7788	0.865921	570.623
SL11C_112889	GSGDDLAMWRHLVPR4	GSGDDLAMWRHLVPR	4	53.7788	0.768153	428.219
SL11C_112891	GSGEMNASDRYLVPR2	GSGEMNASDRYLVPR	2	15.55	1.13001	826.396
SL11C_112891	GSGEMNASDRYLVPR3	GSGEMNASDRYLVPR	3	15.55	0.84833	551.267
SL11C_112891	GSGEMNASDRYLVPR4	GSGEMNASDRYLVPR	4	15.55	0.774269	413.702
SL11C_112892	GSGFLNPKKIDLIPR2	GSGFLNPKKIDLIPR	2	44.819	1.15467	827.986
SL11C_112892	GSGFLNPKKIDLIPR3	GSGFLNPKKIDLIPR	3	44.819	0.896374	552.326
SL11C_112892	GSGFLNPKKIDLIPR4	GSGFLNPKKIDLIPR	4	44.819	0.794081	414.496
SL11C_112893	GSGFWWTGDQQLVPR2	GSGFWWTGDQQLVPR	2	78.8453	1.11826	867.423
SL11C_112893	GSGFWWTGDQQLVPR3	GSGFWWTGDQQLVPR	3	78.8453	0.872632	578.618
SL11C_112893	GSGFWWTGDQQLVPR4	GSGFWWTGDQQLVPR	4	78.8453	0.778689	434.215
SL11C_112894	GSGGKDLMVADLIPR2	GSGGKDLMVADLIPR	2	55.1213	1.09155	764.911
SL11C_112894	GSGGKDLMVADLIPR3	GSGGKDLMVADLIPR	3	55.1213	0.839483	510.277
SL11C_112894	GSGGKDLMVADLIPR4	GSGGKDLMVADLIPR	4	55.1213	0.767097	382.959
SL11C_112895	GSGISSNKTSRLVPL2	GSGISSNKTSRLVPL	2	21.6701	1.09381	758.428
SL11C_112895	GSGISSNKTSRLVPL3	GSGISSNKTSRLVPL	3	21.6701	0.808665	505.954
SL11C_112895	GSGISSNKTSRLVPL4	GSGISSNKTSRLVPL	4	21.6701	0.765259	379.718
SL11C_112896	GSGNAVTYSEILVPR2	GSGNAVTYSEILVPR	2	51.7053	1.07308	781.912
SL11C_112896	GSGNAVTYSEILVPR3	GSGNAVTYSEILVPR	3	51.7053	0.85413	521.611
SL11C_112896	GSGNAVTYSEILVPR4	GSGNAVTYSEILVPR	4	51.7053	0.765749	391.46
SL11C_112897	GSGPAPHRKIVLIPR2	GSGPAPHRKIVLIPR	2	0.225654	1.10619	799.486
SL11C_112897	GSGPAPHRKIVLIPR3	GSGPAPHRKIVLIPR	3	0.225654	0.861318	533.327
SL11C_112897	GSGPAPHRKIVLIPR4	GSGPAPHRKIVLIPR	4	0.225654	0.773618	400.247
SL11C_112898	GSGPPAALHSQLVPR2	GSGPPAALHSQLVPR	2	13.5892	1.07655	743.91
SL11C_112898	GSGPPAALHSQLVPR3	GSGPPAALHSQLVPR	3	13.5892	0.842185	496.276
SL11C_112898	GSGPPAALHSQLVPR4	GSGPPAALHSQLVPR	4	13.5892	0.762165	372.459
SL11C_112899	GSGPRDHAHPVLVPR2	GSGPRDHAHPVLVPR	2	-17.334	1.06897	797.932
SL11C_112899	GSGPRDHAHPVLVPR3	GSGPRDHAHPVLVPR	3	-17.334	0.868085	532.29
SL11C_112899	GSGPRDHAHPVLVPR4	GSGPRDHAHPVLVPR	4	-17.334	0.789417	399.469
SL11C_112900	GSGQGLMNKWGLVPR2	GSGQGLMNKWGLVPR	2	48.2706	1.12461	800.425
SL11C_112900	GSGQGLMNKWGLVPR3	GSGQGLMNKWGLVPR	3	48.2706	0.846687	533.952
SL11C_112900	GSGQGLMNKWGLVPR4	GSGQGLMNKWGLVPR	4	48.2706	0.76991	400.716
SL11C_112901	GSGRFIIYFRHRVPR2	GSGRFIIYFRHRVPR	2	20.9416	1.18594	931.026
SL11C_112901	GSGRFIIYFRHRVPR3	GSGRFIIYFRHRVPR	3	20.9416	0.90534	621.02
SL11C_112901	GSGRFIIYFRHRVPR4	GSGRFIIYFRHRVPR	4	20.9416	0.782193	466.017
SL11C_112902	GSGRVVKDPPGLVPR2	GSGRVVKDPPGLVPR	2	1.56635	1.0803	767.447
SL11C_112902	GSGRVVKDPPGLVPR3	GSGRVVKDPPGLVPR	3	1.56635	0.846253	511.967
SL11C_112902	GSGRVVKDPPGLVPR4	GSGRVVKDPPGLVPR	4	1.56635	0.784603	384.227
SL11C_112904	GSGSSCANSIYLVPR2	GSGSSCANSIYLVPR	2	31.9347	1.0616	755.87
SL11C_112904	GSGSSCANSIYLVPR3	GSGSSCANSIYLVPR	3	31.9347	0.851677	504.249
SL11C_112904	GSGSSCANSIYLVPR4	GSGSSCANSIYLVPR	4	31.9347	0.764175	378.438
SL11C_112905	GSGTMYSIHSMLVPR2	GSGTMYSIHSMLVPR	2	47.1813	1.14674	818.403
SL11C_112905	GSGTMYSIHSMLVPR3	GSGTMYSIHSMLVPR	3	47.1813	0.869062	545.938
SL11C_112905	GSGTMYSIHSMLVPR4	GSGTMYSIHSMLVPR	4	47.1813	0.775881	409.705
SL11C_112906	GSGVEKLGDATLVPR2	GSGVEKLGDATLVPR	2	25.9915	1.08072	749.915
SL11C_112906	GSGVEKLGDATLVPR3	GSGVEKLGDATLVPR	3	25.9915	0.832214	500.279
SL11C_112906	GSGVEKLGDATLVPR4	GSGVEKLGDATLVPR	4	25.9915	0.769727	375.461
SL11C_112907	GSGVEWLSETQLVPR2	GSGVEWLSETQLVPR	2	70.293	1.10188	829.431
SL11C_112907	GSGVEWLSETQLVPR3	GSGVEWLSETQLVPR	3	70.293	0.873302	553.29
SL11C_112907	GSGVEWLSETQLVPR4	GSGVEWLSETQLVPR	4	70.293	0.776147	415.219
SL11C_112908	GSGVHFSLDINLVPR2	GSGVHFSLDINLVPR	2	69.1571	1.10873	805.936
SL11C_112908	GSGVHFSLDINLVPR3	GSGVHFSLDINLVPR	3	69.1571	0.850581	537.626
SL11C_112908	GSGVHFSLDINLVPR4	GSGVHFSLDINLVPR	4	69.1571	0.78457	403.472
SL11C_112909	GSGWAAVTSEELFPR2	GSGWAAVTSEELFPR	2	73.4869	1.09065	803.897
SL11C_112909	GSGWAAVTSEELFPR3	GSGWAAVTSEELFPR	3	73.4869	0.874142	536.267
SL11C_112909	GSGWAAVTSEELFPR4	GSGWAAVTSEELFPR	4	73.4869	0.768865	402.452
SL11C_112910	GSGWSKLWFFRQVPR2	GSGWSKLWFFRQVPR	2	75.4669	1.18876	925.994
SL11C_112910	GSGWSKLWFFRQVPR3	GSGWSKLWFFRQVPR	3	75.4669	0.912279	617.665
SL11C_112910	GSGWSKLWFFRQVPR4	GSGWSKLWFFRQVPR	4	75.4669	0.799842	463.501
SL11C_112911	GSGYATWMRKMLVPR2	GSGYATWMRKMLVPR	2	62.1651	1.18262	876.955
SL11C_112911	GSGYATWMRKMLVPR3	GSGYATWMRKMLVPR	3	62.1651	0.89659	584.973
SL11C_112911	GSGYATWMRKMLVPR4	GSGYATWMRKMLVPR	4	62.1651	0.786206	438.981
SL11C_112914	GSHAMLAHNSNLVPR2	GSHAMLAHNSNLVPR	2	-2.21021	1.11626	802.41
SL11C_112914	GSHAMLAHNSNLVPR3	GSHAMLAHNSNLVPR	3	-2.21021	0.878696	535.276
SL11C_112914	GSHAMLAHNSNLVPR4	GSHAMLAHNSNLVPR	4	-2.21021	0.795597	401.709
SL11C_112915	GSHARWEWNMCLVPR2	GSHARWEWNMCLVPR	2	52.7592	1.18535	921.438
SL11C_112915	GSHARWEWNMCLVPR3	GSHARWEWNMCLVPR	3	52.7592	0.890905	614.628
SL11C_112915	GSHARWEWNMCLVPR4	GSHARWEWNMCLVPR	4	52.7592	0.813455	461.223
SL11C_112917	GSHAYNAGMHYLIPR2	GSHAYNAGMHYLIPR	2	24.6183	1.13074	843.912
SL11C_112917	GSHAYNAGMHYLIPR3	GSHAYNAGMHYLIPR	3	24.6183	0.899265	562.944
SL11C_112917	GSHAYNAGMHYLIPR4	GSHAYNAGMHYLIPR	4	24.6183	0.805149	422.46
SL11C_112918	GSHDGRNREWPLVPR2	GSHDGRNREWPLVPR	2	11.1139	1.1183	888.456
SL11C_112918	GSHDGRNREWPLVPR3	GSHDGRNREWPLVPR	3	11.1139	0.879666	592.64
SL11C_112918	GSHDGRNREWPLVPR4	GSHDGRNREWPLVPR	4	11.1139	0.797726	444.732
SL11C_112920	GSHGINYVTIHLVPR2	GSHGINYVTIHLVPR	2	36.9926	1.13595	831.957
SL11C_112920	GSHGINYVTIHLVPR3	GSHGINYVTIHLVPR	3	36.9926	0.899278	554.974
SL11C_112920	GSHGINYVTIHLVPR4	GSHGINYVTIHLVPR	4	36.9926	0.795486	416.482
SL11C_112921	GSHHMDWPSPKLVPR2	GSHHMDWPSPKLVPR	2	21.5696	1.13237	872.441
SL11C_112921	GSHHMDWPSPKLVPR3	GSHHMDWPSPKLVPR	3	21.5696	0.896612	581.963
SL11C_112921	GSHHMDWPSPKLVPR4	GSHHMDWPSPKLVPR	4	21.5696	0.816337	436.724
SL11C_112922	GSHIQSSMRMQLVPR2	GSHIQSSMRMQLVPR	2	17.3859	1.14626	863.946
SL11C_112922	GSHIQSSMRMQLVPR3	GSHIQSSMRMQLVPR	3	17.3859	0.891436	576.299
SL11C_112922	GSHIQSSMRMQLVPR4	GSHIQSSMRMQLVPR	4	17.3859	0.797313	432.476
SL11C_112923	GSHMFQNMGTPLVPR2	GSHMFQNMGTPLVPR	2	38.6816	1.10942	836.408
SL11C_112923	GSHMFQNMGTPLVPR3	GSHMFQNMGTPLVPR	3	38.6816	0.850948	557.941
SL11C_112923	GSHMFQNMGTPLVPR4	GSHMFQNMGTPLVPR	4	38.6816	0.795951	418.708
SL11C_112924	GSHMGDEVWTELVPR2	GSHMGDEVWTELVPR	2	61.5283	1.11886	856.907
SL11C_112924	GSHMGDEVWTELVPR3	GSHMGDEVWTELVPR	3	61.5283	0.855408	571.607
SL11C_112924	GSHMGDEVWTELVPR4	GSHMGDEVWTELVPR	4	61.5283	0.793906	428.957
SL11C_112925	GSHMIGFPTFEPVPR2	GSHMIGFPTFEPVPR	2	61.648	1.10803	836.419
SL11C_112925	GSHMIGFPTFEPVPR3	GSHMIGFPTFEPVPR	3	61.648	0.845305	557.949
SL11C_112925	GSHMIGFPTFEPVPR4	GSHMIGFPTFEPVPR	4	61.648	0.80157	418.713
SL11C_112926	GSHPHVMTHFTLVPR2	GSHPHVMTHFTLVPR	2	18.3441	1.15063	858.444
SL11C_112926	GSHPHVMTHFTLVPR3	GSHPHVMTHFTLVPR	3	18.3441	0.891761	572.631
SL11C_112926	GSHPHVMTHFTLVPR4	GSHPHVMTHFTLVPR	4	18.3441	0.812328	429.725
SL11C_112927	GSHPIMSGVDVLVPH2	GSHPIMSGVDVLVPH	2	47.7658	1.08904	772.898
SL11C_112927	GSHPIMSGVDVLVPH3	GSHPIMSGVDVLVPH	3	47.7658	0.836188	515.601
SL11C_112927	GSHPIMSGVDVLVPH4	GSHPIMSGVDVLVPH	4	47.7658	0.7781	386.953
SL11C_112928	GSHPPPGGAPALVPR2	GSHPPPGGAPALVPR	2	3.53973	1.01926	705.386
SL11C_112928	GSHPPPGGAPALVPR3	GSHPPPGGAPALVPR	3	3.53973	0.806367	470.593
SL11C_112928	GSHPPPGGAPALVPR4	GSHPPPGGAPALVPR	4	3.53973	0.768961	353.197
SL11C_112929	GSHPTIWEIPALVSR2	GSHPTIWEIPALVSR	2	70.7842	1.11108	831.952
SL11C_112929	GSHPTIWEIPALVSR3	GSHPTIWEIPALVSR	3	70.7842	0.838253	554.97
SL11C_112929	GSHPTIWEIPALVSR4	GSHPTIWEIPALVSR	4	70.7842	0.791969	416.48
SL11C_112930	GSHPWEGRFSFRVPR2	GSHPWEGRFSFRVPR	2	32.4493	1.1442	907.963
SL11C_112930	GSHPWEGRFSFRVPR3	GSHPWEGRFSFRVPR	3	32.4493	0.906407	605.645
SL11C_112930	GSHPWEGRFSFRVPR4	GSHPWEGRFSFRVPR	4	32.4493	0.801182	454.485
SL11C_112931	GSHQIHWYALILVPR2	GSHQIHWYALILVPR	2	68.0113	1.17685	895.497
SL11C_112931	GSHQIHWYALILVPR3	GSHQIHWYALILVPR	3	68.0113	0.894969	597.334
SL11C_112931	GSHQIHWYALILVPR4	GSHQIHWYALILVPR	4	68.0113	0.811913	448.252
SL11C_112932	GSHQLIAFNICMVPR2	GSHQLIAFNICMVPR	2	64.2039	1.13455	843.434
SL11C_112932	GSHQLIAFNICMVPR3	GSHQLIAFNICMVPR	3	64.2039	0.882206	562.625
SL11C_112932	GSHQLIAFNICMVPR4	GSHQLIAFNICMVPR	4	64.2039	0.803054	422.221
SL11C_112933	GSHVAGPCVREPGSA2	GSHVAGPCVREPGSA	2	-14.3177	1.0188	712.341
SL11C_112933	GSHVAGPCVREPGSA3	GSHVAGPCVREPGSA	3	-14.3177	0.776862	475.23
SL11C_112933	GSHVAGPCVREPGSA4	GSHVAGPCVREPGSA	4	-14.3177	0.759529	356.674
SL11C_112934	GSHVDLMSVKTLVPR2	GSHVDLMSVKTLVPR	2	42.3537	1.14535	819.953
SL11C_112934	GSHVDLMSVKTLVPR3	GSHVDLMSVKTLVPR	3	42.3537	0.896558	546.971
SL11C_112934	GSHVDLMSVKTLVPR4	GSHVDLMSVKTLVPR	4	42.3537	0.797523	410.48
SL11C_112937	GSHYPFDRDRELVPR2	GSHYPFDRDRELVPR	2	8.49156	1.15308	922.464
SL11C_112937	GSHYPFDRDRELVPR3	GSHYPFDRDRELVPR	3	8.49156	0.900462	615.311
SL11C_112937	GSHYPFDRDRELVPR4	GSHYPFDRDRELVPR	4	8.49156	0.803495	461.735
SL11C_112939	GSIAQQKIRSDLVPR2	GSIAQQKIRSDLVPR	2	12.1297	1.14362	834.481
SL11C_112939	GSIAQQKIRSDLVPR3	GSIAQQKIRSDLVPR	3	12.1297	0.877359	556.657
SL11C_112939	GSIAQQKIRSDLVPR4	GSIAQQKIRSDLVPR	4	12.1297	0.785069	417.744
SL11C_112940	GSICPHRDYRHLVPR2	GSICPHRDYRHLVPR	2	-13.5356	1.1415	903.471
SL11C_112940	GSICPHRDYRHLVPR3	GSICPHRDYRHLVPR	3	-13.5356	0.904602	602.65
SL11C_112940	GSICPHRDYRHLVPR4	GSICPHRDYRHLVPR	4	-13.5356	0.793545	452.239
SL11C_112941	GSIDLNYPQLFLVPR2	GSIDLNYPQLFLVPR	2	100.606	1.13611	866.475
SL11C_112941	GSIDLNYPQLFLVPR3	GSIDLNYPQLFLVPR	3	100.606	0.890392	577.986
SL11C_112941	GSIDLNYPQLFLVPR4	GSIDLNYPQLFLVPR	4	100.606	0.79804	433.741
SL11C_112942	GSIEQRWHVTWLVPH2	GSIEQRWHVTWLVPH	2	57.107	1.18094	922.981
SL11C_112942	GSIEQRWHVTWLVPH3	GSIEQRWHVTWLVPH	3	57.107	0.88988	615.657
SL11C_112942	GSIEQRWHVTWLVPH4	GSIEQRWHVTWLVPH	4	57.107	0.808998	461.994
SL11C_112944	GSIFGKDIADWLVPR2	GSIFGKDIADWLVPR	2	100.862	1.15117	837.454
SL11C_112944	GSIFGKDIADWLVPR3	GSIFGKDIADWLVPR	3	100.862	0.855889	558.639
SL11C_112944	GSIFGKDIADWLVPR4	GSIFGKDIADWLVPR	4	100.862	0.786693	419.231
SL11C_112945	GSIGFHVASPILVPR2	GSIGFHVASPILVPR	2	54.1837	1.09367	775.446
SL11C_112945	GSIGFHVASPILVPR3	GSIGFHVASPILVPR	3	54.1837	0.844095	517.3
SL11C_112945	GSIGFHVASPILVPR4	GSIGFHVASPILVPR	4	54.1837	0.780526	388.227
SL11C_112946	GSIGSTIENSRLVPR2	GSIGSTIENSRLVPR	2	28.8395	1.1372	793.436
SL11C_112946	GSIGSTIENSRLVPR3	GSIGSTIENSRLVPR	3	28.8395	0.847228	529.293
SL11C_112946	GSIGSTIENSRLVPR4	GSIGSTIENSRLVPR	4	28.8395	0.769601	397.222
SL11C_112948	GSIIMTTGFNLLIPR2	GSIIMTTGFNLLIPR	2	106.995	1.12241	816.961
SL11C_112948	GSIIMTTGFNLLIPR3	GSIIMTTGFNLLIPR	3	106.995	0.881134	544.976
SL11C_112948	GSIIMTTGFNLLIPR4	GSIIMTTGFNLLIPR	4	106.995	0.779369	408.984
SL11C_112950	GSILHQNYPAMLVPR2	GSILHQNYPAMLVPR	2	46.812	1.13358	848.454
SL11C_112950	GSILHQNYPAMLVPR3	GSILHQNYPAMLVPR	3	46.812	0.854906	565.971
SL11C_112950	GSILHQNYPAMLVPR4	GSILHQNYPAMLVPR	4	46.812	0.80395	424.73
SL11C_112951	GSIPRWSTYMPLVPR2	GSIPRWSTYMPLVPR	2	70.1001	1.14962	880.469
SL11C_112951	GSIPRWSTYMPLVPR3	GSIPRWSTYMPLVPR	3	70.1001	0.870311	587.315
SL11C_112951	GSIPRWSTYMPLVPR4	GSIPRWSTYMPLVPR	4	70.1001	0.807987	440.738
SL11C_112952	GSIQGLIRGTWLVRR2	GSIQGLIRGTWLVRR	2	61.6239	1.16989	856.508
SL11C_112952	GSIQGLIRGTWLVRR3	GSIQGLIRGTWLVRR	3	61.6239	0.88123	571.341
SL11C_112952	GSIQGLIRGTWLVRR4	GSIQGLIRGTWLVRR	4	61.6239	0.776596	428.757
SL11C_112953	GSIREWSVKPALVRR2	GSIREWSVKPALVRR	2	19.6834	1.14852	877.513
SL11C_112953	GSIREWSVKPALVRR3	GSIREWSVKPALVRR	3	19.6834	0.901929	585.344
SL11C_112953	GSIREWSVKPALVRR4	GSIREWSVKPALVRR	4	19.6834	0.794815	439.26
SL11C_112954	GSISEQDRATLLVPR2	GSISEQDRATLLVPR	2	26.24	1.12962	821.45
SL11C_112954	GSISEQDRATLLVPR3	GSISEQDRATLLVPR	3	26.24	0.852948	547.969
SL11C_112954	GSISEQDRATLLVPR4	GSISEQDRATLLVPR	4	26.24	0.783118	411.228
SL11C_112955	GSITGQQLTAILVPR2	GSITGQQLTAILVPR	2	74.182	1.0861	777.454
SL11C_112955	GSITGQQLTAILVPR3	GSITGQQLTAILVPR	3	74.182	0.856993	518.639
SL11C_112955	GSITGQQLTAILVPR4	GSITGQQLTAILVPR	4	74.182	0.77071	389.231
SL11C_112956	GSIWTIGWETELVPR2	GSIWTIGWETELVPR	2	104.126	1.13481	872.457
SL11C_112956	GSIWTIGWETELVPR3	GSIWTIGWETELVPR	3	104.126	0.894181	581.974
SL11C_112956	GSIWTIGWETELVPR4	GSIWTIGWETELVPR	4	104.126	0.792692	436.732
SL11C_112957	GSKEYLHRSGVLVPR2	GSKEYLHRSGVLVPR	2	-1.02155	1.12592	849.476
SL11C_112957	GSKEYLHRSGVLVPR3	GSKEYLHRSGVLVPR	3	-1.02155	0.880772	566.653
SL11C_112957	GSKEYLHRSGVLVPR4	GSKEYLHRSGVLVPR	4	-1.02155	0.791959	425.242
SL11C_112958	GSKGPLLRELGLVTR2	GSKGPLLRELGLVTR	2	49.8638	1.11481	798.483
SL11C_112958	GSKGPLLRELGLVTR3	GSKGPLLRELGLVTR	3	49.8638	0.854792	532.658
SL11C_112958	GSKGPLLRELGLVTR4	GSKGPLLRELGLVTR	4	49.8638	0.778536	399.745
SL11C_112960	GSKMLLRYLLPLIPR2	GSKMLLRYLLPLIPR	2	97.8363	1.19271	885.545
SL11C_112960	GSKMLLRYLLPLIPR3	GSKMLLRYLLPLIPR	3	97.8363	0.896476	590.699
SL11C_112960	GSKMLLRYLLPLIPR4	GSKMLLRYLLPLIPR	4	97.8363	0.806871	443.276
SL11C_112961	GSKPFMYDGADLVPH2	GSKPFMYDGADLVPH	2	43.212	1.11031	817.388
SL11C_112961	GSKPFMYDGADLVPH3	GSKPFMYDGADLVPH	3	43.212	0.843405	545.261
SL11C_112961	GSKPFMYDGADLVPH4	GSKPFMYDGADLVPH	4	43.212	0.78987	409.197
SL11C_112962	GSKQRDIHRPPLVLR2	GSKQRDIHRPPLVLR	2	-5.86461	1.13945	886.524
SL11C_112962	GSKQRDIHRPPLVLR3	GSKQRDIHRPPLVLR	3	-5.86461	0.87921	591.352
SL11C_112962	GSKQRDIHRPPLVLR4	GSKQRDIHRPPLVLR	4	-5.86461	0.807943	443.765
SL11C_112963	GSKSRKHIWQTLVPR2	GSKSRKHIWQTLVPR	2	12.1584	1.16339	897.018
SL11C_112963	GSKSRKHIWQTLVPR3	GSKSRKHIWQTLVPR	3	12.1584	0.899846	598.348
SL11C_112963	GSKSRKHIWQTLVPR4	GSKSRKHIWQTLVPR	4	12.1584	0.798145	449.013
SL11C_112964	GSKTHLYYGKSLVLR2	GSKTHLYYGKSLVLR	2	17.1474	1.17078	861.488
SL11C_112964	GSKTHLYYGKSLVLR3	GSKTHLYYGKSLVLR	3	17.1474	0.899302	574.661
SL11C_112964	GSKTHLYYGKSLVLR4	GSKTHLYYGKSLVLR	4	17.1474	0.806639	431.248
SL11C_112965	GSKTKMSTSVRWCPR2	GSKTKMSTSVRWCPR	2	-5.61672	1.14323	862.44
SL11C_112965	GSKTKMSTSVRWCPR3	GSKTKMSTSVRWCPR	3	-5.61672	0.90195	575.296
SL11C_112965	GSKTKMSTSVRWCPR4	GSKTKMSTSVRWCPR	4	-5.61672	0.814527	431.724
SL11C_112966	GSKTYHLWSRVLVPR2	GSKTYHLWSRVLVPR	2	34.9275	1.17713	900.007
SL11C_112966	GSKTYHLWSRVLVPR3	GSKTYHLWSRVLVPR	3	34.9275	0.908619	600.341
SL11C_112966	GSKTYHLWSRVLVPR4	GSKTYHLWSRVLVPR	4	34.9275	0.814622	450.507
SL11C_112968	GSLDGGIPIRPLVPR2	GSLDGGIPIRPLVPR	2	49.5172	1.1008	773.957
SL11C_112968	GSLDGGIPIRPLVPR3	GSLDGGIPIRPLVPR	3	49.5172	0.863527	516.307
SL11C_112968	GSLDGGIPIRPLVPR4	GSLDGGIPIRPLVPR	4	49.5172	0.776145	387.482
SL11C_112969	GSLDLNGYKKPLIPR2	GSLDLNGYKKPLIPR	2	30.1052	1.15283	835.983
SL11C_112969	GSLDLNGYKKPLIPR3	GSLDLNGYKKPLIPR	3	30.1052	0.886734	557.658
SL11C_112969	GSLDLNGYKKPLIPR4	GSLDLNGYKKPLIPR	4	30.1052	0.798083	418.495
SL11C_112970	GSLDQHSDMRELVPR2	GSLDQHSDMRELVPR	2	15.9158	1.14062	870.428
SL11C_112970	GSLDQHSDMRELVPR3	GSLDQHSDMRELVPR	3	15.9158	0.882855	580.621
SL11C_112970	GSLDQHSDMRELVPR4	GSLDQHSDMRELVPR	4	15.9158	0.798357	435.718
SL11C_112971	GSLESGAYGGFLVPR2	GSLESGAYGGFLVPR	2	61.8746	1.05401	755.388
SL11C_112971	GSLESGAYGGFLVPR3	GSLESGAYGGFLVPR	3	61.8746	0.862397	503.928
SL11C_112971	GSLESGAYGGFLVPR4	GSLESGAYGGFLVPR	4	61.8746	0.76941	378.198
SL11C_112972	GSLETKTISNSLVPR2	GSLETKTISNSLVPR	2	30.7875	1.12147	801.447
SL11C_112972	GSLETKTISNSLVPR3	GSLETKTISNSLVPR	3	30.7875	0.848916	534.633
SL11C_112972	GSLETKTISNSLVPR4	GSLETKTISNSLVPR	4	30.7875	0.790337	401.227
SL11C_112973	GSLGEMNAPNYLVPR2	GSLGEMNAPNYLVPR	2	52.585	1.086	809.406
SL11C_112973	GSLGEMNAPNYLVPR3	GSLGEMNAPNYLVPR	3	52.585	0.857546	539.94
SL11C_112973	GSLGEMNAPNYLVPR4	GSLGEMNAPNYLVPR	4	52.585	0.781933	405.207
SL11C_112974	GSLKGHEHDSKLVPR2	GSLKGHEHDSKLVPR	2	-32.1187	1.10029	830.45
SL11C_112974	GSLKGHEHDSKLVPR3	GSLKGHEHDSKLVPR	3	-32.1187	0.875971	553.969
SL11C_112974	GSLKGHEHDSKLVPR4	GSLKGHEHDSKLVPR	4	-32.1187	0.789463	415.729
SL11C_112975	GSLKHWDDGMRLVPR2	GSLKHWDDGMRLVPR	2	25.9303	1.14245	883.96
SL11C_112975	GSLKHWDDGMRLVPR3	GSLKHWDDGMRLVPR	3	25.9303	0.889073	589.642
SL11C_112975	GSLKHWDDGMRLVPR4	GSLKHWDDGMRLVPR	4	25.9303	0.792984	442.483
SL11C_112976	GSLMDIAMRSYLVPR2	GSLMDIAMRSYLVPR	2	83.9074	1.18515	854.947
SL11C_112976	GSLMDIAMRSYLVPR3	GSLMDIAMRSYLVPR	3	83.9074	0.871485	570.301
SL11C_112976	GSLMDIAMRSYLVPR4	GSLMDIAMRSYLVPR	4	83.9074	0.783363	427.977
SL11C_112979	GSLPGFQNKFPLIPR2	GSLPGFQNKFPLIPR	2	65.2098	1.13896	835.972
SL11C_112979	GSLPGFQNKFPLIPR3	GSLPGFQNKFPLIPR	3	65.2098	0.859875	557.651
SL11C_112979	GSLPGFQNKFPLIPR4	GSLPGFQNKFPLIPR	4	65.2098	0.792097	418.49
SL11C_112981	GSLQFAPKWYVLVPR2	GSLQFAPKWYVLVPR	2	78.5621	1.18197	880.996
SL11C_112981	GSLQFAPKWYVLVPR3	GSLQFAPKWYVLVPR	3	78.5621	0.902413	587.666
SL11C_112981	GSLQFAPKWYVLVPR4	GSLQFAPKWYVLVPR	4	78.5621	0.810369	441.002
SL11C_112982	GSLQFWRWDMTLVPR2	GSLQFWRWDMTLVPR	2	101.98	1.20228	946.485
SL11C_112982	GSLQFWRWDMTLVPR3	GSLQFWRWDMTLVPR	3	101.98	0.888504	631.326
SL11C_112982	GSLQFWRWDMTLVPR4	GSLQFWRWDMTLVPR	4	101.98	0.812281	473.746
SL11C_112983	GSLQIEFSPLQLVPR2	GSLQIEFSPLQLVPR	2	99.8062	1.1273	842.475
SL11C_112983	GSLQIEFSPLQLVPR3	GSLQIEFSPLQLVPR	3	99.8062	0.89264	561.986
SL11C_112983	GSLQIEFSPLQLVPR4	GSLQIEFSPLQLVPR	4	99.8062	0.792873	421.741
SL11C_112984	GSLRSEDMIQTLVPR2	GSLRSEDMIQTLVPR	2	53.4187	1.13017	851.451
SL11C_112984	GSLRSEDMIQTLVPR3	GSLRSEDMIQTLVPR	3	53.4187	0.859973	567.97
SL11C_112984	GSLRSEDMIQTLVPR4	GSLRSEDMIQTLVPR	4	53.4187	0.79238	426.229
SL11C_112986	GSLWWIHAPITLVPR2	GSLWWIHAPITLVPR	2	94.8968	1.15542	873.496
SL11C_112986	GSLWWIHAPITLVPR3	GSLWWIHAPITLVPR	3	94.8968	0.872949	582.667
SL11C_112986	GSLWWIHAPITLVPR4	GSLWWIHAPITLVPR	4	94.8968	0.796011	437.252
SL11C_112987	GSLYPMYGPQYLVPH2	GSLYPMYGPQYLVPH	2	73.0569	1.13237	861.421
SL11C_112987	GSLYPMYGPQYLVPH3	GSLYPMYGPQYLVPH	3	73.0569	0.881331	574.617
SL11C_112987	GSLYPMYGPQYLVPH4	GSLYPMYGPQYLVPH	4	73.0569	0.799719	431.214
SL11C_112989	GSMASNTNQNTLFPR2	GSMASNTNQNTLFPR	2	25.8262	1.08583	819.389
SL11C_112989	GSMASNTNQNTLFPR3	GSMASNTNQNTLFPR	3	25.8262	0.859361	546.595
SL11C_112989	GSMASNTNQNTLFPR4	GSMASNTNQNTLFPR	4	25.8262	0.779926	410.198
SL11C_112990	GSMDGVTEALALVPR2	GSMDGVTEALALVPR	2	79.3191	1.06504	758.395
SL11C_112990	GSMDGVTEALALVPR3	GSMDGVTEALALVPR	3	79.3191	0.863673	505.933
SL11C_112990	GSMDGVTEALALVPR4	GSMDGVTEALALVPR	4	79.3191	0.763608	379.701
SL11C_112991	GSMDPVHSKYDLVPR2	GSMDPVHSKYDLVPR	2	17.9564	1.12734	850.925
SL11C_112991	GSMDPVHSKYDLVPR3	GSMDPVHSKYDLVPR	3	17.9564	0.881567	567.619
SL11C_112991	GSMDPVHSKYDLVPR4	GSMDPVHSKYDLVPR	4	17.9564	0.791575	425.966
SL11C_112992	GSMDQAPHIGDLVPR2	GSMDQAPHIGDLVPR	2	36.7268	1.09277	796.896
SL11C_112992	GSMDQAPHIGDLVPR3	GSMDQAPHIGDLVPR	3	36.7268	0.855898	531.6
SL11C_112992	GSMDQAPHIGDLVPR4	GSMDQAPHIGDLVPR	4	36.7268	0.775448	398.952
SL11C_112994	GSMHGWQHAAYLVPR2	GSMHGWQHAAYLVPR	2	26.8802	1.13108	855.42
SL11C_112994	GSMHGWQHAAYLVPR3	GSMHGWQHAAYLVPR	3	26.8802	0.885551	570.616
SL11C_112994	GSMHGWQHAAYLVPR4	GSMHGWQHAAYLVPR	4	26.8802	0.800323	428.214
SL11C_112996	GSMIEWALAAPLVPR2	GSMIEWALAAPLVPR	2	109.413	1.09773	805.94
SL11C_112996	GSMIEWALAAPLVPR3	GSMIEWALAAPLVPR	3	109.413	0.891243	537.629
SL11C_112996	GSMIEWALAAPLVPR4	GSMIEWALAAPLVPR	4	109.413	0.781168	403.474
SL11C_112997	GSMIKFDYMMLLVPR2	GSMIKFDYMMLLVPR	2	102.419	1.18386	900.964
SL11C_112997	GSMIKFDYMMLLVPR3	GSMIKFDYMMLLVPR	3	102.419	0.892954	600.979
SL11C_112997	GSMIKFDYMMLLVPR4	GSMIKFDYMMLLVPR	4	102.419	0.807447	450.986
SL11C_112999	GSMKMSHFAMNLVPR2	GSMKMSHFAMNLVPR	2	42.3615	1.14549	853.42
SL11C_112999	GSMKMSHFAMNLVPR3	GSMKMSHFAMNLVPR	3	42.3615	0.872141	569.283
SL11C_112999	GSMKMSHFAMNLVPR4	GSMKMSHFAMNLVPR	4	42.3615	0.800101	427.214
SL11C_113000	GSMLGPVQTSPLVTR2	GSMLGPVQTSPLVTR	2	42.5904	1.07122	771.919
SL11C_113000	GSMLGPVQTSPLVTR3	GSMLGPVQTSPLVTR	3	42.5904	0.840718	514.948
SL11C_113000	GSMLGPVQTSPLVTR4	GSMLGPVQTSPLVTR	4	42.5904	0.764871	386.463
SL11C_113001	GSMLSIHRLSELVPR2	GSMLSIHRLSELVPR	2	54.9323	1.16824	847.972
SL11C_113001	GSMLSIHRLSELVPR3	GSMLSIHRLSELVPR	3	54.9323	0.878663	565.65
SL11C_113001	GSMLSIHRLSELVPR4	GSMLSIHRLSELVPR	4	54.9323	0.790595	424.49
SL11C_113002	GSMNHDFWHEELVPH2	GSMNHDFWHEELVPH	2	39.563	1.17122	917.902
SL11C_113002	GSMNHDFWHEELVPH3	GSMNHDFWHEELVPH	3	39.563	0.898704	612.27
SL11C_113002	GSMNHDFWHEELVPH4	GSMNHDFWHEELVPH	4	39.563	0.811521	459.455
SL11C_113003	GSMPDGSNDDMLVPR2	GSMPDGSNDDMLVPR	2	32.8214	1.06322	795.848
SL11C_113003	GSMPDGSNDDMLVPR3	GSMPDGSNDDMLVPR	3	32.8214	0.847486	530.901
SL11C_113003	GSMPDGSNDDMLVPR4	GSMPDGSNDDMLVPR	4	32.8214	0.761652	398.428
SL11C_113004	GSMPYHGPSTRLVPR2	GSMPYHGPSTRLVPR	2	6.04247	1.10611	827.928
SL11C_113004	GSMPYHGPSTRLVPR3	GSMPYHGPSTRLVPR	3	6.04247	0.854625	552.288
SL11C_113004	GSMPYHGPSTRLVPR4	GSMPYHGPSTRLVPR	4	6.04247	0.784495	414.467
SL11C_113006	GSMRAPFVPNALVPR2	GSMRAPFVPNALVPR	2	50.9397	1.10695	806.443
SL11C_113006	GSMRAPFVPNALVPR3	GSMRAPFVPNALVPR	3	50.9397	0.837128	537.965
SL11C_113006	GSMRAPFVPNALVPR4	GSMRAPFVPNALVPR	4	50.9397	0.79792	403.725
SL11C_113007	GSMRVTPYTYVLVPL2	GSMRVTPYTYVLVPL	2	92.1161	1.13115	848.461
SL11C_113007	GSMRVTPYTYVLVPL3	GSMRVTPYTYVLVPL	3	92.1161	0.82778	565.976
SL11C_113007	GSMRVTPYTYVLVPL4	GSMRVTPYTYVLVPL	4	92.1161	0.790141	424.734
SL11C_113010	GSMYGAFNDSQLVPR2	GSMYGAFNDSQLVPR	2	51.9002	1.09893	821.388
SL11C_113010	GSMYGAFNDSQLVPR3	GSMYGAFNDSQLVPR	3	51.9002	0.870195	547.928
SL11C_113010	GSMYGAFNDSQLVPR4	GSMYGAFNDSQLVPR	4	51.9002	0.776038	411.198
SL11C_113012	GSNATYVWAKFLVPR2	GSNATYVWAKFLVPR	2	86.1835	1.17931	854.962
SL11C_113012	GSNATYVWAKFLVPR3	GSNATYVWAKFLVPR	3	86.1835	0.887815	570.311
SL11C_113012	GSNATYVWAKFLVPR4	GSNATYVWAKFLVPR	4	86.1835	0.786854	427.985
SL11C_113014	GSNDKLNMMAALVPR2	GSNDKLNMMAALVPR	2	53.5214	1.10047	808.916
SL11C_113014	GSNDKLNMMAALVPR3	GSNDKLNMMAALVPR	3	53.5214	0.85986	539.613
SL11C_113014	GSNDKLNMMAALVPR4	GSNDKLNMMAALVPR	4	53.5214	0.783137	404.962
SL11C_113015	GSNEHSQWMKRLIPR2	GSNEHSQWMKRLIPR	2	21.2047	1.14943	919.976
SL11C_113015	GSNEHSQWMKRLIPR3	GSNEHSQWMKRLIPR	3	21.2047	0.900096	613.653
SL11C_113015	GSNEHSQWMKRLIPR4	GSNEHSQWMKRLIPR	4	21.2047	0.787157	460.492
SL11C_113016	GSNERAQDGMLLVPR2	GSNERAQDGMLLVPR	2	26.8899	1.10228	821.92
SL11C_113016	GSNERAQDGMLLVPR3	GSNERAQDGMLLVPR	3	26.8899	0.847434	548.283
SL11C_113016	GSNERAQDGMLLVPR4	GSNERAQDGMLLVPR	4	26.8899	0.782762	411.464
SL11C_113017	GSNHKIQYFKELVPR2	GSNHKIQYFKELVPR	2	26.568	1.1824	908.497
SL11C_113017	GSNHKIQYFKELVPR3	GSNHKIQYFKELVPR	3	26.568	0.926174	606
SL11C_113017	GSNHKIQYFKELVPR4	GSNHKIQYFKELVPR	4	26.568	0.81747	454.752
SL11C_113020	GSNKYDEYYDRLVPR2	GSNKYDEYYDRLVPR	2	24.9988	1.17146	937.955
SL11C_113020	GSNKYDEYYDRLVPR3	GSNKYDEYYDRLVPR	3	24.9988	0.918718	625.639
SL11C_113020	GSNKYDEYYDRLVPR4	GSNKYDEYYDRLVPR	4	24.9988	0.803181	469.481
SL11C_113021	GSNKYPMMTWRLVPR2	GSNKYPMMTWRLVPR	2	49.9699	1.16637	918.474
SL11C_113021	GSNKYPMMTWRLVPR3	GSNKYPMMTWRLVPR	3	49.9699	0.920068	612.652
SL11C_113021	GSNKYPMMTWRLVPR4	GSNKYPMMTWRLVPR	4	49.9699	0.811442	459.741
SL11C_113022	GSNLNNANSGWLVPR2	GSNLNNANSGWLVPR	2	42.6397	1.07082	799.905
SL11C_113022	GSNLNNANSGWLVPR3	GSNLNNANSGWLVPR	3	42.6397	0.865772	533.606
SL11C_113022	GSNLNNANSGWLVPR4	GSNLNNANSGWLVPR	4	42.6397	0.773758	400.456
SL11C_113023	GSNMGLAHQGALVPR2	GSNMGLAHQGALVPR	2	13.0407	1.0892	754.394
SL11C_113023	GSNMGLAHQGALVPR3	GSNMGLAHQGALVPR	3	13.0407	0.845024	503.265
SL11C_113023	GSNMGLAHQGALVPR4	GSNMGLAHQGALVPR	4	13.0407	0.760645	377.7
SL11C_113024	GSNNQDTTGMALVPL2	GSNNQDTTGMALVPL	2	78.3064	1.05091	759.367
SL11C_113024	GSNNQDTTGMALVPL3	GSNNQDTTGMALVPL	3	78.3064	0.857995	506.58
SL11C_113024	GSNNQDTTGMALVPL4	GSNNQDTTGMALVPL	4	78.3064	0.75822	380.187
SL11C_113025	GSNNYGQMHGDLVPR2	GSNNYGQMHGDLVPR	2	11.2296	1.09205	822.881
SL11C_113025	GSNNYGQMHGDLVPR3	GSNNYGQMHGDLVPR	3	11.2296	0.86069	548.923
SL11C_113025	GSNNYGQMHGDLVPR4	GSNNYGQMHGDLVPR	4	11.2296	0.780308	411.944
SL11C_113026	GSNPAHMMADNLVPS2	GSNPAHMMADNLVPS	2	40.7808	1.05292	770.848
SL11C_113026	GSNPAHMMADNLVPS3	GSNPAHMMADNLVPS	3	40.7808	0.787336	514.234
SL11C_113026	GSNPAHMMADNLVPS4	GSNPAHMMADNLVPS	4	40.7808	0.758842	385.928
SL11C_113027	GSNRKKPYDEVLVPR2	GSNRKKPYDEVLVPR	2	-0.0884099	1.14179	879.486
SL11C_113027	GSNRKKPYDEVLVPR3	GSNRKKPYDEVLVPR	3	-0.0884099	0.889362	586.66
SL11C_113027	GSNRKKPYDEVLVPR4	GSNRKKPYDEVLVPR	4	-0.0884099	0.798917	440.247
SL11C_113028	GSNRVSEVFLDLVPR2	GSNRVSEVFLDLVPR	2	77.1889	1.1236	844.46
SL11C_113028	GSNRVSEVFLDLVPR3	GSNRVSEVFLDLVPR	3	77.1889	0.869464	563.309
SL11C_113028	GSNRVSEVFLDLVPR4	GSNRVSEVFLDLVPR	4	77.1889	0.794483	422.734
SL11C_113029	GSNSSMAGGDILVPR2	GSNSSMAGGDILVPR	2	36.7249	1.03012	730.862
SL11C_113029	GSNSSMAGGDILVPR3	GSNSSMAGGDILVPR	3	36.7249	0.847286	487.577
SL11C_113029	GSNSSMAGGDILVPR4	GSNSSMAGGDILVPR	4	36.7249	0.748543	365.935
SL11C_113031	GSPAPGGDSRELVPR2	GSPAPGGDSRELVPR	2	-4.17164	1.0484	747.887
SL11C_113031	GSPAPGGDSRELVPR3	GSPAPGGDSRELVPR	3	-4.17164	0.817269	498.927
SL11C_113031	GSPAPGGDSRELVPR4	GSPAPGGDSRELVPR	4	-4.17164	0.755296	374.447
SL11C_113032	GSPDLHTQWYMLVPR2	GSPDLHTQWYMLVPR	2	66.0931	1.14927	900.448
SL11C_113032	GSPDLHTQWYMLVPR3	GSPDLHTQWYMLVPR	3	66.0931	0.87564	600.635
SL11C_113032	GSPDLHTQWYMLVPR4	GSPDLHTQWYMLVPR	4	66.0931	0.803917	450.728
SL11C_113033	GSPDREINWWHLVPR2	GSPDREINWWHLVPR	2	59.4425	1.15537	931.476
SL11C_113033	GSPDREINWWHLVPR3	GSPDREINWWHLVPR	3	59.4425	0.918668	621.32
SL11C_113033	GSPDREINWWHLVPR4	GSPDREINWWHLVPR	4	59.4425	0.806068	466.242
SL11C_113035	GSPERSFGAFILVPR2	GSPERSFGAFILVPR	2	68.3251	1.09971	816.947
SL11C_113035	GSPERSFGAFILVPR3	GSPERSFGAFILVPR	3	68.3251	0.862044	544.967
SL11C_113035	GSPERSFGAFILVPR4	GSPERSFGAFILVPR	4	68.3251	0.784877	408.977
SL11C_113036	GSPFEDSVGPNLVPR2	GSPFEDSVGPNLVPR	2	51.7791	1.06554	785.897
SL11C_113036	GSPFEDSVGPNLVPR3	GSPFEDSVGPNLVPR	3	51.7791	0.857345	524.267
SL11C_113036	GSPFEDSVGPNLVPR4	GSPFEDSVGPNLVPR	4	51.7791	0.771995	393.452
SL11C_113037	GSPFNEDIIEHLVPR2	GSPFNEDIIEHLVPR	2	77.1856	1.14462	861.944
SL11C_113037	GSPFNEDIIEHLVPR3	GSPFNEDIIEHLVPR	3	77.1856	0.888088	574.965
SL11C_113037	GSPFNEDIIEHLVPR4	GSPFNEDIIEHLVPR	4	77.1856	0.778153	431.476
SL11C_113038	GSPGHIAWMDVLVPR2	GSPGHIAWMDVLVPR	2	73.771	1.10954	817.927
SL11C_113038	GSPGHIAWMDVLVPR3	GSPGHIAWMDVLVPR	3	73.771	0.844811	545.621
SL11C_113038	GSPGHIAWMDVLVPR4	GSPGHIAWMDVLVPR	4	73.771	0.785102	409.467
SL11C_113041	GSPHVNLPQNVLVPR2	GSPHVNLPQNVLVPR	2	40.1518	1.10255	813.957
SL11C_113041	GSPHVNLPQNVLVPR3	GSPHVNLPQNVLVPR	3	40.1518	0.832379	542.974
SL11C_113041	GSPHVNLPQNVLVPR4	GSPHVNLPQNVLVPR	4	40.1518	0.790873	407.482
SL11C_113042	GSPIIKIEYPNLVPP2	GSPIIKIEYPNLVPP	2	77.7323	1.12096	818.969
SL11C_113042	GSPIIKIEYPNLVPP3	GSPIIKIEYPNLVPP	3	77.7323	0.830548	546.315
SL11C_113042	GSPIIKIEYPNLVPP4	GSPIIKIEYPNLVPP	4	77.7323	0.794412	409.988
SL11C_113043	GSPKGDPPFQHLVSL2	GSPKGDPPFQHLVSL	2	53.2525	1.0861	789.917
SL11C_113043	GSPKGDPPFQHLVSL3	GSPKGDPPFQHLVSL	3	53.2525	0.803254	526.947
SL11C_113043	GSPKGDPPFQHLVSL4	GSPKGDPPFQHLVSL	4	53.2525	0.780678	395.462
SL11C_113045	GSPLWHFWHDRLVPH2	GSPLWHFWHDRLVPH	2	55.4158	1.19575	942.476
SL11C_113045	GSPLWHFWHDRLVPH3	GSPLWHFWHDRLVPH	3	55.4158	0.912524	628.653
SL11C_113045	GSPLWHFWHDRLVPH4	GSPLWHFWHDRLVPH	4	55.4158	0.798446	471.742
SL11C_113046	GSPMEVIIEAMLVPR2	GSPMEVIIEAMLVPR	2	143.481	1.1113	821.439
SL11C_113046	GSPMEVIIEAMLVPR3	GSPMEVIIEAMLVPR	3	143.481	0.883187	547.962
SL11C_113046	GSPMEVIIEAMLVPR4	GSPMEVIIEAMLVPR	4	143.481	0.775028	411.223
SL11C_113047	GSPMIGRVPREMVPR2	GSPMIGRVPREMVPR	2	21.2183	1.13678	841.453
SL11C_113047	GSPMIGRVPREMVPR3	GSPMIGRVPREMVPR	3	21.2183	0.885378	561.304
SL11C_113047	GSPMIGRVPREMVPR4	GSPMIGRVPREMVPR	4	21.2183	0.797516	421.23
SL11C_113048	GSPMNKVPFNGLFPR2	GSPMNKVPFNGLFPR	2	59.6242	1.11219	830.935
SL11C_113048	GSPMNKVPFNGLFPR3	GSPMNKVPFNGLFPR	3	59.6242	0.835865	554.293
SL11C_113048	GSPMNKVPFNGLFPR4	GSPMNKVPFNGLFPR	4	59.6242	0.795943	415.971
SL11C_113049	GSPNFNGKDSKLVPR2	GSPNFNGKDSKLVPR	2	-5.39553	1.09658	808.431
SL11C_113049	GSPNFNGKDSKLVPR3	GSPNFNGKDSKLVPR	3	-5.39553	0.872033	539.29
SL11C_113049	GSPNFNGKDSKLVPR4	GSPNFNGKDSKLVPR	4	-5.39553	0.778836	404.719
SL11C_113050	GSPPERRNFSPLVPR2	GSPPERRNFSPLVPR	2	9.68729	1.1127	854.966
SL11C_113050	GSPPERRNFSPLVPR3	GSPPERRNFSPLVPR	3	9.68729	0.860618	570.313
SL11C_113050	GSPPERRNFSPLVPR4	GSPPERRNFSPLVPR	4	9.68729	0.787065	427.986
SL11C_113052	GSPRDCSEDWALVPR2	GSPRDCSEDWALVPR	2	36.2042	1.10917	844.396
SL11C_113052	GSPRDCSEDWALVPR3	GSPRDCSEDWALVPR	3	36.2042	0.859979	563.267
SL11C_113052	GSPRDCSEDWALVPR4	GSPRDCSEDWALVPR	4	36.2042	0.794	422.702
SL11C_113053	GSPRTTTFDIGLVPR2	GSPRTTTFDIGLVPR	2	49.562	1.09667	808.941
SL11C_113053	GSPRTTTFDIGLVPR3	GSPRTTTFDIGLVPR	3	49.562	0.859253	539.63
SL11C_113053	GSPRTTTFDIGLVPR4	GSPRTTTFDIGLVPR	4	49.562	0.789527	404.974
SL11C_113054	GSPRVVLRGWNLVPR2	GSPRVVLRGWNLVPR	2	48.4559	1.14575	853.502
SL11C_113054	GSPRVVLRGWNLVPR3	GSPRVVLRGWNLVPR	3	48.4559	0.890342	569.337
SL11C_113054	GSPRVVLRGWNLVPR4	GSPRVVLRGWNLVPR	4	48.4559	0.803106	427.255
SL11C_113056	GSPSLIHHMKNLVPR2	GSPSLIHHMKNLVPR	2	21.3868	1.14423	843.467
SL11C_113056	GSPSLIHHMKNLVPR3	GSPSLIHHMKNLVPR	3	21.3868	0.892035	562.647
SL11C_113056	GSPSLIHHMKNLVPR4	GSPSLIHHMKNLVPR	4	21.3868	0.784693	422.237
SL11C_113057	GSPSPGEAHLWLVPR2	GSPSPGEAHLWLVPR	2	45.9703	1.09377	801.923
SL11C_113057	GSPSPGEAHLWLVPR3	GSPSPGEAHLWLVPR	3	45.9703	0.851344	534.951
SL11C_113057	GSPSPGEAHLWLVPR4	GSPSPGEAHLWLVPR	4	45.9703	0.777232	401.465
SL11C_113058	GSPSQPKWPCPLVPR2	GSPSQPKWPCPLVPR	2	37.7685	1.1136	824.935
SL11C_113058	GSPSQPKWPCPLVPR3	GSPSQPKWPCPLVPR	3	37.7685	0.858213	550.293
SL11C_113058	GSPSQPKWPCPLVPR4	GSPSQPKWPCPLVPR	4	37.7685	0.806061	412.971
SL11C_113059	GSPSTLSTGIRLVPL2	GSPSTLSTGIRLVPL	2	76.3474	1.07501	749.435
SL11C_113059	GSPSTLSTGIRLVPL3	GSPSTLSTGIRLVPL	3	76.3474	0.842309	499.959
SL11C_113059	GSPSTLSTGIRLVPL4	GSPSTLSTGIRLVPL	4	76.3474	0.756259	375.221
SL11C_113060	GSPTAWLQSPELVPR2	GSPTAWLQSPELVPR	2	67.6746	1.09686	819.436
SL11C_113060	GSPTAWLQSPELVPR3	GSPTAWLQSPELVPR	3	67.6746	0.871463	546.626
SL11C_113060	GSPTAWLQSPELVPR4	GSPTAWLQSPELVPR	4	67.6746	0.780186	410.222
SL11C_113062	GSPVMTKLAAQLVPR2	GSPVMTKLAAQLVPR	2	54.8021	1.11719	784.453
SL11C_113062	GSPVMTKLAAQLVPR3	GSPVMTKLAAQLVPR	3	54.8021	0.85798	523.304
SL11C_113062	GSPVMTKLAAQLVPR4	GSPVMTKLAAQLVPR	4	54.8021	0.77668	392.73
SL11C_113063	GSPWPRQNMSQLVPR2	GSPWPRQNMSQLVPR	2	39.2219	1.12781	876.952
SL11C_113063	GSPWPRQNMSQLVPR3	GSPWPRQNMSQLVPR	3	39.2219	0.85538	584.97
SL11C_113063	GSPWPRQNMSQLVPR4	GSPWPRQNMSQLVPR	4	39.2219	0.799774	438.98
SL11C_113064	GSPYLGKSLISLVPR2	GSPYLGKSLISLVPR	2	72.4573	1.14088	793.967
SL11C_113064	GSPYLGKSLISLVPR3	GSPYLGKSLISLVPR	3	72.4573	0.865483	529.647
SL11C_113064	GSPYLGKSLISLVPR4	GSPYLGKSLISLVPR	4	72.4573	0.779394	397.487
SL11C_113066	GSQAMQEKGPQLVPR2	GSQAMQEKGPQLVPR	2	2.6075	1.10878	813.425
SL11C_113066	GSQAMQEKGPQLVPR3	GSQAMQEKGPQLVPR	3	2.6075	0.842841	542.619
SL11C_113066	GSQAMQEKGPQLVPR4	GSQAMQEKGPQLVPR	4	2.6075	0.783648	407.216
SL11C_113067	GSQAYPFATGHRVPR2	GSQAYPFATGHRVPR	2	3.31544	1.11789	822.424
SL11C_113067	GSQAYPFATGHRVPR3	GSQAYPFATGHRVPR	3	3.31544	0.86699	548.618
SL11C_113067	GSQAYPFATGHRVPR4	GSQAYPFATGHRVPR	4	3.31544	0.773253	411.715
SL11C_113069	GSQGQVLHKQTLVPR2	GSQGQVLHKQTLVPR	2	-7.82148	1.13956	824.468
SL11C_113069	GSQGQVLHKQTLVPR3	GSQGQVLHKQTLVPR	3	-7.82148	0.874251	549.981
SL11C_113069	GSQGQVLHKQTLVPR4	GSQGQVLHKQTLVPR	4	-7.82148	0.782952	412.738
SL11C_113070	GSQIESVNDDALVPR2	GSQIESVNDDALVPR	2	31.6395	1.08333	800.402
SL11C_113070	GSQIESVNDDALVPR3	GSQIESVNDDALVPR	3	31.6395	0.869253	533.937
SL11C_113070	GSQIESVNDDALVPR4	GSQIESVNDDALVPR	4	31.6395	0.774559	400.705
SL11C_113071	GSQKAQDSPARLVPR2	GSQKAQDSPARLVPR	2	-13.8018	1.08982	805.442
SL11C_113071	GSQKAQDSPARLVPR3	GSQKAQDSPARLVPR	3	-13.8018	0.86423	537.297
SL11C_113071	GSQKAQDSPARLVPR4	GSQKAQDSPARLVPR	4	-13.8018	0.784272	403.225
SL11C_113074	GSQLDHRRPLDLVPL2	GSQLDHRRPLDLVPL	2	49.018	1.1453	858.481
SL11C_113074	GSQLDHRRPLDLVPL3	GSQLDHRRPLDLVPL	3	49.018	0.854953	572.657
SL11C_113074	GSQLDHRRPLDLVPL4	GSQLDHRRPLDLVPL	4	49.018	0.774787	429.744
SL11C_113075	GSQMLRFYVPLLVPR2	GSQMLRFYVPLLVPR	2	91.7925	1.17871	888.503
SL11C_113075	GSQMLRFYVPLLVPR3	GSQMLRFYVPLLVPR	3	91.7925	0.884313	592.671
SL11C_113075	GSQMLRFYVPLLVPR4	GSQMLRFYVPLLVPR	4	91.7925	0.806533	444.755
SL11C_113076	GSQMMWWAAMKLVPR2	GSQMMWWAAMKLVPR	2	98.1274	1.19252	896.446
SL11C_113076	GSQMMWWAAMKLVPR3	GSQMMWWAAMKLVPR	3	98.1274	0.913365	597.967
SL11C_113076	GSQMMWWAAMKLVPR4	GSQMMWWAAMKLVPR	4	98.1274	0.787336	448.727
SL11C_113078	GSQQNDQLDFHPVPR2	GSQQNDQLDFHPVPR	2	19.1347	1.11272	869.419
SL11C_113078	GSQQNDQLDFHPVPR3	GSQQNDQLDFHPVPR	3	19.1347	0.884591	579.948
SL11C_113078	GSQQNDQLDFHPVPR4	GSQQNDQLDFHPVPR	4	19.1347	0.785543	435.213
SL11C_113079	GSQQTFQPAGLLVPR2	GSQQTFQPAGLLVPR	2	57.051	1.08731	799.936
SL11C_113079	GSQQTFQPAGLLVPR3	GSQQTFQPAGLLVPR	3	57.051	0.87756	533.626
SL11C_113079	GSQQTFQPAGLLVPR4	GSQQTFQPAGLLVPR	4	57.051	0.780935	400.472
SL11C_113081	GSQSVYTWQFHLVPR2	GSQSVYTWQFHLVPR	2	65.0984	1.1856	902.96
SL11C_113081	GSQSVYTWQFHLVPR3	GSQSVYTWQFHLVPR	3	65.0984	0.89961	602.309
SL11C_113081	GSQSVYTWQFHLVPR4	GSQSVYTWQFHLVPR	4	65.0984	0.789136	451.984
SL11C_113082	GSQTKYHEMLSLVLR2	GSQTKYHEMLSLVLR	2	51.6747	1.16633	881.469
SL11C_113082	GSQTKYHEMLSLVLR3	GSQTKYHEMLSLVLR	3	51.6747	0.873592	587.982
SL11C_113082	GSQTKYHEMLSLVLR4	GSQTKYHEMLSLVLR	4	51.6747	0.796266	441.238
SL11C_113084	GSQVTNPVDGHLVPR2	GSQVTNPVDGHLVPR	2	16.8515	1.08697	788.415
SL11C_113084	GSQVTNPVDGHLVPR3	GSQVTNPVDGHLVPR	3	16.8515	0.864831	525.946
SL11C_113084	GSQVTNPVDGHLVPR4	GSQVTNPVDGHLVPR	4	16.8515	0.774209	394.711
SL11C_113085	GSQWVTRQGTLLFPR2	GSQWVTRQGTLLFPR	2	51.4128	1.16207	873.476
SL11C_113085	GSQWVTRQGTLLFPR3	GSQWVTRQGTLLFPR	3	51.4128	0.863918	582.653
SL11C_113085	GSQWVTRQGTLLFPR4	GSQWVTRQGTLLFPR	4	51.4128	0.795505	437.242
SL11C_113087	GSRAHEAQLDGLVPR2	GSRAHEAQLDGLVPR	2	10.5562	1.09702	803.426
SL11C_113087	GSRAHEAQLDGLVPR3	GSRAHEAQLDGLVPR	3	10.5562	0.852044	535.953
SL11C_113087	GSRAHEAQLDGLVPR4	GSRAHEAQLDGLVPR	4	10.5562	0.79149	402.217
SL11C_113089	GSREPNLAFWTLVPR2	GSREPNLAFWTLVPR	2	79.2773	1.12455	871.97
SL11C_113089	GSREPNLAFWTLVPR3	GSREPNLAFWTLVPR	3	79.2773	0.865218	581.649
SL11C_113089	GSREPNLAFWTLVPR4	GSREPNLAFWTLVPR	4	79.2773	0.807115	436.489
SL11C_113090	GSRFDPNTFPGLVPR2	GSRFDPNTFPGLVPR	2	53.4932	1.10242	830.434
SL11C_113090	GSRFDPNTFPGLVPR3	GSRFDPNTFPGLVPR	3	53.4932	0.840849	553.958
SL11C_113090	GSRFDPNTFPGLVPR4	GSRFDPNTFPGLVPR	4	53.4932	0.800254	415.721
SL11C_113091	GSRFQMMVRMELVPR2	GSRFQMMVRMELVPR	2	54.5838	1.18686	918.973
SL11C_113091	GSRFQMMVRMELVPR3	GSRFQMMVRMELVPR	3	54.5838	0.915402	612.985
SL11C_113091	GSRFQMMVRMELVPR4	GSRFQMMVRMELVPR	4	54.5838	0.808481	459.99
SL11C_113092	GSRGVGNRKLWLVPR2	GSRGVGNRKLWLVPR	2	17.2291	1.13387	848
SL11C_113092	GSRGVGNRKLWLVPR3	GSRGVGNRKLWLVPR	3	17.2291	0.888566	565.669
SL11C_113092	GSRGVGNRKLWLVPR4	GSRGVGNRKLWLVPR	4	17.2291	0.787196	424.504
SL11C_113093	GSRHEFHTYINLVPR2	GSRHEFHTYINLVPR	2	25.1448	1.17107	913.476
SL11C_113093	GSRHEFHTYINLVPR3	GSRHEFHTYINLVPR	3	25.1448	0.898166	609.32
SL11C_113093	GSRHEFHTYINLVPR4	GSRHEFHTYINLVPR	4	25.1448	0.813908	457.242
SL11C_113094	GSRHYLAAWAQLVPR2	GSRHYLAAWAQLVPR	2	56.8435	1.13862	862.971
SL11C_113094	GSRHYLAAWAQLVPR3	GSRHYLAAWAQLVPR	3	56.8435	0.872708	575.65
SL11C_113094	GSRHYLAAWAQLVPR4	GSRHYLAAWAQLVPR	4	56.8435	0.797949	431.989
SL11C_113095	GSRIGSSQSRYLVPR2	GSRIGSSQSRYLVPR	2	-0.355349	1.12136	831.955
SL11C_113095	GSRIGSSQSRYLVPR3	GSRIGSSQSRYLVPR	3	-0.355349	0.879616	554.973
SL11C_113095	GSRIGSSQSRYLVPR4	GSRIGSSQSRYLVPR	4	-0.355349	0.791654	416.481
SL11C_113096	GSRPELEDPDKLVPR2	GSRPELEDPDKLVPR	2	18.0416	1.11722	854.455
SL11C_113096	GSRPELEDPDKLVPR3	GSRPELEDPDKLVPR	3	18.0416	0.893335	569.972
SL11C_113096	GSRPELEDPDKLVPR4	GSRPELEDPDKLVPR	4	18.0416	0.802606	427.731
SL11C_113097	GSRPRTRCGPPWFRA2	GSRPRTRCGPPWFRA	2	13.8182	1.1467	872.452
SL11C_113097	GSRPRTRCGPPWFRA3	GSRPRTRCGPPWFRA	3	13.8182	0.855371	581.971
SL11C_113097	GSRPRTRCGPPWFRA4	GSRPRTRCGPPWFRA	4	13.8182	0.796379	436.73
SL11C_113098	GSRPSIEHMPPLVPR2	GSRPSIEHMPPLVPR	2	24.3449	1.11059	836.951
SL11C_113098	GSRPSIEHMPPLVPR3	GSRPSIEHMPPLVPR	3	24.3449	0.878858	558.303
SL11C_113098	GSRPSIEHMPPLVPR4	GSRPSIEHMPPLVPR	4	24.3449	0.806992	418.979
SL11C_113099	GSRPVFNFPNDLVPH2	GSRPVFNFPNDLVPH	2	60.3116	1.13058	848.434
SL11C_113099	GSRPVFNFPNDLVPH3	GSRPVFNFPNDLVPH	3	60.3116	0.837092	565.958
SL11C_113099	GSRPVFNFPNDLVPH4	GSRPVFNFPNDLVPH	4	60.3116	0.801137	424.721
SL11C_113101	GSRQIYTYAEQLVPR2	GSRQIYTYAEQLVPR	2	51.3327	1.15091	890.971
SL11C_113101	GSRQIYTYAEQLVPR3	GSRQIYTYAEQLVPR	3	51.3327	0.895191	594.316
SL11C_113101	GSRQIYTYAEQLVPR4	GSRQIYTYAEQLVPR	4	51.3327	0.808611	445.989
SL11C_113102	GSRRKHTFGLKLIPR2	GSRRKHTFGLKLIPR	2	9.83336	1.14949	883.537
SL11C_113102	GSRRKHTFGLKLIPR3	GSRRKHTFGLKLIPR	3	9.83336	0.901779	589.36
SL11C_113102	GSRRKHTFGLKLIPR4	GSRRKHTFGLKLIPR	4	9.83336	0.785499	442.272
SL11C_113104	GSRSHVGRQSQLVPR2	GSRSHVGRQSQLVPR	2	-28.8221	1.09903	832.459
SL11C_113104	GSRSHVGRQSQLVPR3	GSRSHVGRQSQLVPR	3	-28.8221	0.86637	555.308
SL11C_113104	GSRSHVGRQSQLVPR4	GSRSHVGRQSQLVPR	4	-28.8221	0.793288	416.733
SL11C_113105	GSRSMNGILAELVPR2	GSRSMNGILAELVPR	2	69.9599	1.09419	800.435
SL11C_113105	GSRSMNGILAELVPR3	GSRSMNGILAELVPR	3	69.9599	0.864971	533.959
SL11C_113105	GSRSMNGILAELVPR4	GSRSMNGILAELVPR	4	69.9599	0.784481	400.721
SL11C_113107	GSRTYIMYTNAPVPR2	GSRTYIMYTNAPVPR	2	23.7322	1.13129	863.441
SL11C_113107	GSRTYIMYTNAPVPR3	GSRTYIMYTNAPVPR	3	23.7322	0.870659	575.963
SL11C_113107	GSRTYIMYTNAPVPR4	GSRTYIMYTNAPVPR	4	23.7322	0.808844	432.224
SL11C_113108	GSRVMIRLACPLVPR2	GSRVMIRLACPLVPR	2	41.103	1.15556	834.482
SL11C_113108	GSRVMIRLACPLVPR3	GSRVMIRLACPLVPR	3	41.103	0.890632	556.657
SL11C_113108	GSRVMIRLACPLVPR4	GSRVMIRLACPLVPR	4	41.103	0.804836	417.744
SL11C_113111	GSRYAQCLTDPLVPR2	GSRYAQCLTDPLVPR	2	35.4149	1.1302	838.433
SL11C_113111	GSRYAQCLTDPLVPR3	GSRYAQCLTDPLVPR	3	35.4149	0.86704	559.291
SL11C_113111	GSRYAQCLTDPLVPR4	GSRYAQCLTDPLVPR	4	35.4149	0.80178	419.72
SL11C_113113	GSSAHHVINGRLVPR2	GSSAHHVINGRLVPR	2	-13.7117	1.10506	800.445
SL11C_113113	GSSAHHVINGRLVPR3	GSSAHHVINGRLVPR	3	-13.7117	0.871366	533.966
SL11C_113113	GSSAHHVINGRLVPR4	GSSAHHVINGRLVPR	4	-13.7117	0.78234	400.726
SL11C_113115	GSSDAPEVGNTLVPR2	GSSDAPEVGNTLVPR	2	24.3984	1.03409	749.878
SL11C_113115	GSSDAPEVGNTLVPR3	GSSDAPEVGNTLVPR	3	24.3984	0.855519	500.255
SL11C_113115	GSSDAPEVGNTLVPR4	GSSDAPEVGNTLVPR	4	24.3984	0.762834	375.443
SL11C_113116	GSSDEDLESNMLVPR2	GSSDEDLESNMLVPR	2	45.4293	1.0915	824.878
SL11C_113116	GSSDEDLESNMLVPR3	GSSDEDLESNMLVPR	3	45.4293	0.870907	550.254
SL11C_113116	GSSDEDLESNMLVPR4	GSSDEDLESNMLVPR	4	45.4293	0.771951	412.943
SL11C_113117	GSSDLDVDTGPLVPH2	GSSDLDVDTGPLVPH	2	41.8586	1.05451	754.865
SL11C_113117	GSSDLDVDTGPLVPH3	GSSDLDVDTGPLVPH	3	41.8586	0.855217	503.579
SL11C_113117	GSSDLDVDTGPLVPH4	GSSDLDVDTGPLVPH	4	41.8586	0.761912	377.936
SL11C_113121	GSSGRYAHSNVLVPR2	GSSGRYAHSNVLVPR	2	-8.62956	1.10053	800.421
SL11C_113121	GSSGRYAHSNVLVPR3	GSSGRYAHSNVLVPR	3	-8.62956	0.863024	533.95
SL11C_113121	GSSGRYAHSNVLVPR4	GSSGRYAHSNVLVPR	4	-8.62956	0.787507	400.714
SL11C_113122	GSSGYAGHLGPLVPR2	GSSGYAGHLGPLVPR	2	24.6544	1.07505	734.389
SL11C_113122	GSSGYAGHLGPLVPR3	GSSGYAGHLGPLVPR	3	24.6544	0.839471	489.928
SL11C_113122	GSSGYAGHLGPLVPR4	GSSGYAGHLGPLVPR	4	24.6544	0.765742	367.698
SL11C_113124	GSSIIWAVAPTLVPR2	GSSIIWAVAPTLVPR	2	92.0414	1.07944	783.954
SL11C_113124	GSSIIWAVAPTLVPR3	GSSIIWAVAPTLVPR	3	92.0414	0.888531	522.972
SL11C_113124	GSSIIWAVAPTLVPR4	GSSIIWAVAPTLVPR	4	92.0414	0.776414	392.481
SL11C_113126	GSSKGHYKHPFLIPR2	GSSKGHYKHPFLIPR	2	0.818333	1.12177	862.473
SL11C_113126	GSSKGHYKHPFLIPR3	GSSKGHYKHPFLIPR	3	0.818333	0.89089	575.318
SL11C_113126	GSSKGHYKHPFLIPR4	GSSKGHYKHPFLIPR	4	0.818333	0.80394	431.74
SL11C_113127	GSSKSRPGTGTLVPR2	GSSKSRPGTGTLVPR	2	-18.0644	1.05385	750.418
SL11C_113127	GSSKSRPGTGTLVPR3	GSSKSRPGTGTLVPR	3	-18.0644	0.829795	500.614
SL11C_113127	GSSKSRPGTGTLVPR4	GSSKSRPGTGTLVPR	4	-18.0644	0.769757	375.713
SL11C_113130	GSSLSKAYAYLLVPR2	GSSLSKAYAYLLVPR	2	67.5208	1.14746	812.957
SL11C_113130	GSSLSKAYAYLLVPR3	GSSLSKAYAYLLVPR	3	67.5208	0.873623	542.307
SL11C_113130	GSSLSKAYAYLLVPR4	GSSLSKAYAYLLVPR	4	67.5208	0.791848	406.982
SL11C_113131	GSSMRIQQHGVLVLR2	GSSMRIQQHGVLVLR	2	21.7461	1.13081	840.97
SL11C_113131	GSSMRIQQHGVLVLR3	GSSMRIQQHGVLVLR	3	21.7461	0.870054	560.982
SL11C_113131	GSSMRIQQHGVLVLR4	GSSMRIQQHGVLVLR	4	21.7461	0.790995	420.989
SL11C_113132	GSSMRYQYIFHLVPR2	GSSMRYQYIFHLVPR	2	60.5422	1.188	927.478
SL11C_113132	GSSMRYQYIFHLVPR3	GSSMRYQYIFHLVPR	3	60.5422	0.921705	618.654
SL11C_113132	GSSMRYQYIFHLVPR4	GSSMRYQYIFHLVPR	4	60.5422	0.806624	464.242
SL11C_113133	GSSPANWPRVTLVPR2	GSSPANWPRVTLVPR	2	46.9268	1.10833	818.949
SL11C_113133	GSSPANWPRVTLVPR3	GSSPANWPRVTLVPR	3	46.9268	0.8543	546.302
SL11C_113133	GSSPANWPRVTLVPR4	GSSPANWPRVTLVPR	4	46.9268	0.781767	409.978
SL11C_113135	GSSPRVVQAPTLVPR2	GSSPRVVQAPTLVPR	2	22.3841	1.08154	782.452
SL11C_113135	GSSPRVVQAPTLVPR3	GSSPRVVQAPTLVPR	3	22.3841	0.835814	521.97
SL11C_113135	GSSPRVVQAPTLVPR4	GSSPRVVQAPTLVPR	4	22.3841	0.787373	391.73
SL11C_113136	GSSQQPIYGDVLVPR2	GSSQQPIYGDVLVPR	2	47.3796	1.08426	808.426
SL11C_113136	GSSQQPIYGDVLVPR3	GSSQQPIYGDVLVPR	3	47.3796	0.873351	539.286
SL11C_113136	GSSQQPIYGDVLVPR4	GSSQQPIYGDVLVPR	4	47.3796	0.780339	404.716
SL11C_113139	GSSSPMVVIKWLFPR2	GSSSPMVVIKWLFPR	2	114.44	1.17678	852.469
SL11C_113139	GSSSPMVVIKWLFPR3	GSSSPMVVIKWLFPR	3	114.44	0.895856	568.648
SL11C_113139	GSSSPMVVIKWLFPR4	GSSSPMVVIKWLFPR	4	114.44	0.78791	426.738
SL11C_113140	GSSTGLYEGPARVPR2	GSSTGLYEGPARVPR	2	7.50122	1.08686	773.902
SL11C_113140	GSSTGLYEGPARVPR3	GSSTGLYEGPARVPR	3	7.50122	0.840406	516.271
SL11C_113140	GSSTGLYEGPARVPR4	GSSTGLYEGPARVPR	4	7.50122	0.758056	387.455
SL11C_113141	GSSTGVNWGANLVPR2	GSSTGVNWGANLVPR	2	50.5458	1.03941	757.889
SL11C_113141	GSSTGVNWGANLVPR3	GSSTGVNWGANLVPR	3	50.5458	0.846875	505.595
SL11C_113141	GSSTGVNWGANLVPR4	GSSTGVNWGANLVPR	4	50.5458	0.757246	379.448
SL11C_113142	GSSTPPAIRRGLVPR2	GSSTPPAIRRGLVPR	2	0.970977	1.08945	782.457
SL11C_113142	GSSTPPAIRRGLVPR3	GSSTPPAIRRGLVPR	3	0.970977	0.845962	521.974
SL11C_113142	GSSTPPAIRRGLVPR4	GSSTPPAIRRGLVPR	4	0.970977	0.768933	391.732
SL11C_113143	GSSTQEDLAVKLVPR2	GSSTQEDLAVKLVPR	2	38.8905	1.13362	800.439
SL11C_113143	GSSTQEDLAVKLVPR3	GSSTQEDLAVKLVPR	3	38.8905	0.878079	533.962
SL11C_113143	GSSTQEDLAVKLVPR4	GSSTQEDLAVKLVPR	4	38.8905	0.769306	400.723
SL11C_113144	GSSTVDDKGWGLVPC2	GSSTVDDKGWGLVPC	2	53.3963	1.0655	760.856
SL11C_113144	GSSTVDDKGWGLVPC3	GSSTVDDKGWGLVPC	3	53.3963	0.801725	507.573
SL11C_113144	GSSTVDDKGWGLVPC4	GSSTVDDKGWGLVPC	4	53.3963	0.76614	380.932
SL11C_113145	GSSVPDQLHNALVPR2	GSSVPDQLHNALVPR	2	26.9433	1.09422	795.423
SL11C_113145	GSSVPDQLHNALVPR3	GSSVPDQLHNALVPR	3	26.9433	0.848808	530.618
SL11C_113145	GSSVPDQLHNALVPR4	GSSVPDQLHNALVPR	4	26.9433	0.772282	398.215
SL11C_113147	GSSYGPMGHDKLVPR2	GSSYGPMGHDKLVPR	2	2.5171	1.09397	800.899
SL11C_113147	GSSYGPMGHDKLVPR3	GSSYGPMGHDKLVPR	3	2.5171	0.847101	534.268
SL11C_113147	GSSYGPMGHDKLVPR4	GSSYGPMGHDKLVPR	4	2.5171	0.769851	400.953
SL11C_113148	GSTAHNMPHITLVPR2	GSTAHNMPHITLVPR	2	19.8668	1.10598	815.928
SL11C_113148	GSTAHNMPHITLVPR3	GSTAHNMPHITLVPR	3	19.8668	0.884556	544.288
SL11C_113148	GSTAHNMPHITLVPR4	GSTAHNMPHITLVPR	4	19.8668	0.804173	408.467
SL11C_113149	GSTALAMHMIILVPR2	GSTALAMHMIILVPR	2	73.7552	1.15707	805.449
SL11C_113149	GSTALAMHMIILVPR3	GSTALAMHMIILVPR	3	73.7552	0.865985	537.302
SL11C_113149	GSTALAMHMIILVPR4	GSTALAMHMIILVPR	4	73.7552	0.77569	403.228
SL11C_113151	GSTAQITDDKALVPR2	GSTAQITDDKALVPR	2	15.2521	1.11343	786.423
SL11C_113151	GSTAQITDDKALVPR3	GSTAQITDDKALVPR	3	15.2521	0.855029	524.618
SL11C_113151	GSTAQITDDKALVPR4	GSTAQITDDKALVPR	4	15.2521	0.775538	393.715
SL11C_113152	GSTFSAAQETALVPR2	GSTFSAAQETALVPR	2	36.3786	1.05996	767.897
SL11C_113152	GSTFSAAQETALVPR3	GSTFSAAQETALVPR	3	36.3786	0.857856	512.267
SL11C_113152	GSTFSAAQETALVPR4	GSTFSAAQETALVPR	4	36.3786	0.764645	384.452
SL11C_113153	GSTGDPWEGKFLVPH2	GSTGDPWEGKFLVPH	2	55.7548	1.10451	813.899
SL11C_113153	GSTGDPWEGKFLVPH3	GSTGDPWEGKFLVPH	3	55.7548	0.845363	542.935
SL11C_113153	GSTGDPWEGKFLVPH4	GSTGDPWEGKFLVPH	4	55.7548	0.770663	407.453
SL11C_113154	GSTHMPPISLGLVPR2	GSTHMPPISLGLVPR	2	54.2439	1.08391	781.43
SL11C_113154	GSTHMPPISLGLVPR3	GSTHMPPISLGLVPR	3	54.2439	0.835304	521.289
SL11C_113154	GSTHMPPISLGLVPR4	GSTHMPPISLGLVPR	4	54.2439	0.789603	391.218
SL11C_113156	GSTMISIKTNPLVPR2	GSTMISIKTNPLVPR	2	39.6608	1.14289	807.456
SL11C_113156	GSTMISIKTNPLVPR3	GSTMISIKTNPLVPR	3	39.6608	0.87639	538.64
SL11C_113156	GSTMISIKTNPLVPR4	GSTMISIKTNPLVPR	4	39.6608	0.791379	404.232
SL11C_113157	GSTMLTTGQQGLVPR2	GSTMLTTGQQGLVPR	2	31.4559	1.07136	773.406
SL11C_113157	GSTMLTTGQQGLVPR3	GSTMLTTGQQGLVPR	3	31.4559	0.857911	515.94
SL11C_113157	GSTMLTTGQQGLVPR4	GSTMLTTGQQGLVPR	4	31.4559	0.766123	387.207
SL11C_113158	GSTNSFDLGGNLVPR2	GSTNSFDLGGNLVPR	2	54.0068	1.05345	767.386
SL11C_113158	GSTNSFDLGGNLVPR3	GSTNSFDLGGNLVPR	3	54.0068	0.864988	511.927
SL11C_113158	GSTNSFDLGGNLVPR4	GSTNSFDLGGNLVPR	4	54.0068	0.76308	384.197
SL11C_113159	GSTRGMEPKGWLVPR2	GSTRGMEPKGWLVPR	2	29.0381	1.11542	835.943
SL11C_113159	GSTRGMEPKGWLVPR3	GSTRGMEPKGWLVPR	3	29.0381	0.889422	557.631
SL11C_113159	GSTRGMEPKGWLVPR4	GSTRGMEPKGWLVPR	4	29.0381	0.804238	418.475
SL11C_113160	GSTSPMRDLSKLVPC2	GSTSPMRDLSKLVPC	2	56.0797	1.11115	795.903
SL11C_113160	GSTSPMRDLSKLVPC3	GSTSPMRDLSKLVPC	3	56.0797	0.835561	530.937
SL11C_113160	GSTSPMRDLSKLVPC4	GSTSPMRDLSKLVPC	4	56.0797	0.790932	398.455
SL11C_113161	GSTVNKYRPVLLVPR2	GSTVNKYRPVLLVPR	2	25.4958	1.1425	850.004
SL11C_113161	GSTVNKYRPVLLVPR3	GSTVNKYRPVLLVPR	3	25.4958	0.884621	567.005
SL11C_113161	GSTVNKYRPVLLVPR4	GSTVNKYRPVLLVPR	4	25.4958	0.801752	425.506
SL11C_113162	GSTVSIGSMASLVPH2	GSTVSIGSMASLVPH	2	65.5724	1.04572	721.869
SL11C_113162	GSTVSIGSMASLVPH3	GSTVSIGSMASLVPH	3	65.5724	0.849095	481.582
SL11C_113162	GSTVSIGSMASLVPH4	GSTVSIGSMASLVPH	4	65.5724	0.753761	361.438
SL11C_113165	GSTYNHPRLTALVPR2	GSTYNHPRLTALVPR	2	20.0891	1.1251	841.46
SL11C_113165	GSTYNHPRLTALVPR3	GSTYNHPRLTALVPR	3	20.0891	0.885121	561.309
SL11C_113165	GSTYNHPRLTALVPR4	GSTYNHPRLTALVPR	4	20.0891	0.799245	421.234
SL11C_113166	GSTYQQMHSPTLVPR2	GSTYQQMHSPTLVPR	2	15.9765	1.11662	851.423
SL11C_113166	GSTYQQMHSPTLVPR3	GSTYQQMHSPTLVPR	3	15.9765	0.859767	567.951
SL11C_113166	GSTYQQMHSPTLVPR4	GSTYQQMHSPTLVPR	4	15.9765	0.792372	426.215
SL11C_113167	GSTYRIQYMIMLVPR2	GSTYRIQYMIMLVPR	2	81.3352	1.17676	914.484
SL11C_113167	GSTYRIQYMIMLVPR3	GSTYRIQYMIMLVPR	3	81.3352	0.896394	609.992
SL11C_113167	GSTYRIQYMIMLVPR4	GSTYRIQYMIMLVPR	4	81.3352	0.811592	457.746
SL11C_113168	GSVASIRVMLALVTR2	GSVASIRVMLALVTR	2	95.6141	1.14349	786.966
SL11C_113168	GSVASIRVMLALVTR3	GSVASIRVMLALVTR	3	95.6141	0.842068	524.98
SL11C_113168	GSVASIRVMLALVTR4	GSVASIRVMLALVTR	4	95.6141	0.76936	393.987
SL11C_113169	GSVCDSPFAMFLVPR2	GSVCDSPFAMFLVPR	2	109.077	1.10821	813.394
SL11C_113169	GSVCDSPFAMFLVPR3	GSVCDSPFAMFLVPR	3	109.077	0.894236	542.599
SL11C_113169	GSVCDSPFAMFLVPR4	GSVCDSPFAMFLVPR	4	109.077	0.785386	407.201
SL11C_113173	GSVFPGINRSNLVPR2	GSVFPGINRSNLVPR	2	38.3173	1.11689	806.949
SL11C_113173	GSVFPGINRSNLVPR3	GSVFPGINRSNLVPR	3	38.3173	0.846928	538.302
SL11C_113173	GSVFPGINRSNLVPR4	GSVFPGINRSNLVPR	4	38.3173	0.781599	403.978
SL11C_113175	GSVHQMDRIHILVPR2	GSVHQMDRIHILVPR	2	24.3352	1.16543	879.483
SL11C_113175	GSVHQMDRIHILVPR3	GSVHQMDRIHILVPR	3	24.3352	0.905741	586.658
SL11C_113175	GSVHQMDRIHILVPR4	GSVHQMDRIHILVPR	4	24.3352	0.804313	440.245
SL11C_113176	GSVHTWRADPFLASA2	GSVHTWRADPFLASA	2	46.1865	1.08857	807.905
SL11C_113176	GSVHTWRADPFLASA3	GSVHTWRADPFLASA	3	46.1865	0.798328	538.939
SL11C_113176	GSVHTWRADPFLASA4	GSVHTWRADPFLASA	4	46.1865	0.76825	404.456
SL11C_113177	GSVIKLRWHTILFPR2	GSVIKLRWHTILFPR	2	58.1557	1.19267	912.044
SL11C_113177	GSVIKLRWHTILFPR3	GSVIKLRWHTILFPR	3	58.1557	0.908022	608.365
SL11C_113177	GSVIKLRWHTILFPR4	GSVIKLRWHTILFPR	4	58.1557	0.807272	456.526
SL11C_113178	GSVKFPDDIKDLVPR2	GSVKFPDDIKDLVPR	2	52.5974	1.13546	843.465
SL11C_113178	GSVKFPDDIKDLVPR3	GSVKFPDDIKDLVPR	3	52.5974	0.889031	562.646
SL11C_113178	GSVKFPDDIKDLVPR4	GSVKFPDDIKDLVPR	4	52.5974	0.803141	422.236
SL11C_113180	GSVMITQKQRMLASA2	GSVMITQKQRMLASA	2	15.1239	1.16187	810.932
SL11C_113180	GSVMITQKQRMLASA3	GSVMITQKQRMLASA	3	15.1239	0.825816	540.957
SL11C_113180	GSVMITQKQRMLASA4	GSVMITQKQRMLASA	4	15.1239	0.760605	405.969
SL11C_113181	GSVMLAFAGGTLIPR2	GSVMLAFAGGTLIPR	2	86.8066	1.07184	745.413
SL11C_113181	GSVMLAFAGGTLIPR3	GSVMLAFAGGTLIPR	3	86.8066	0.869799	497.278
SL11C_113181	GSVMLAFAGGTLIPR4	GSVMLAFAGGTLIPR	4	86.8066	0.763235	373.21
SL11C_113182	GSVMSLEAFRWLVPR2	GSVMSLEAFRWLVPR	2	103.092	1.19212	874.469
SL11C_113182	GSVMSLEAFRWLVPR3	GSVMSLEAFRWLVPR	3	103.092	0.890133	583.315
SL11C_113182	GSVMSLEAFRWLVPR4	GSVMSLEAFRWLVPR	4	103.092	0.7848	437.738
SL11C_113184	GSVSCTVVVGCWFRG2	GSVSCTVVVGCWFRG	2	70.5661	1.10092	778.871
SL11C_113184	GSVSCTVVVGCWFRG3	GSVSCTVVVGCWFRG	3	70.5661	0.886164	519.583
SL11C_113184	GSVSCTVVVGCWFRG4	GSVSCTVVVGCWFRG	4	70.5661	0.767893	389.939
SL11C_113185	GSVVHDKILFFLVPS2	GSVVHDKILFFLVPS	2	88.015	1.13472	829.469
SL11C_113185	GSVVHDKILFFLVPS3	GSVVHDKILFFLVPS	3	88.015	0.839692	553.315
SL11C_113185	GSVVHDKILFFLVPS4	GSVVHDKILFFLVPS	4	88.015	0.784454	415.238
SL11C_113186	GSVVHWHDTVHLVPR2	GSVVHWHDTVHLVPR	2	20.6084	1.14136	869.96
SL11C_113186	GSVVHWHDTVHLVPR3	GSVVHWHDTVHLVPR	3	20.6084	0.894663	580.309
SL11C_113186	GSVVHWHDTVHLVPR4	GSVVHWHDTVHLVPR	4	20.6084	0.799878	435.484
SL11C_113187	GSVVPVWMLSHLVPR2	GSVVPVWMLSHLVPR	2	94.3721	1.17926	838.969
SL11C_113187	GSVVPVWMLSHLVPR3	GSVVPVWMLSHLVPR	3	94.3721	0.896073	559.648
SL11C_113187	GSVVPVWMLSHLVPR4	GSVVPVWMLSHLVPR	4	94.3721	0.782395	419.988
SL11C_113188	GSVWTFTSSSLLIPR2	GSVWTFTSSSLLIPR	2	96.0365	1.1208	825.946
SL11C_113188	GSVWTFTSSSLLIPR3	GSVWTFTSSSLLIPR	3	96.0365	0.883934	550.966
SL11C_113188	GSVWTFTSSSLLIPR4	GSVWTFTSSSLLIPR	4	96.0365	0.783536	413.477
SL11C_113189	GSVYRYWSNHWLVPL2	GSVYRYWSNHWLVPL	2	85.7118	1.18472	938.978
SL11C_113189	GSVYRYWSNHWLVPL3	GSVYRYWSNHWLVPL	3	85.7118	0.869626	626.321
SL11C_113189	GSVYRYWSNHWLVPL4	GSVYRYWSNHWLVPL	4	85.7118	0.816195	469.993
SL11C_113190	GSWASIRKGTSLVPR2	GSWASIRKGTSLVPR	2	21.2747	1.1258	807.957
SL11C_113190	GSWASIRKGTSLVPR3	GSWASIRKGTSLVPR	3	21.2747	0.861905	538.974
SL11C_113190	GSWASIRKGTSLVPR4	GSWASIRKGTSLVPR	4	21.2747	0.780844	404.482
SL11C_113191	GSWDYHFAGRPLVPR2	GSWDYHFAGRPLVPR	2	39.1223	1.15277	879.447
SL11C_113191	GSWDYHFAGRPLVPR3	GSWDYHFAGRPLVPR	3	39.1223	0.905945	586.634
SL11C_113191	GSWDYHFAGRPLVPR4	GSWDYHFAGRPLVPR	4	39.1223	0.811576	440.227
SL11C_113193	GSWHERPTHVHLVPR2	GSWHERPTHVHLVPR	2	-7.73155	1.1271	904.477
SL11C_113193	GSWHERPTHVHLVPR3	GSWHERPTHVHLVPR	3	-7.73155	0.895738	603.32
SL11C_113193	GSWHERPTHVHLVPR4	GSWHERPTHVHLVPR	4	-7.73155	0.805433	452.742
SL11C_113194	GSWHYWSPERYLVPR2	GSWHYWSPERYLVPR	2	57.2209	1.19577	966.979
SL11C_113194	GSWHYWSPERYLVPR3	GSWHYWSPERYLVPR	3	57.2209	0.913828	644.988
SL11C_113194	GSWHYWSPERYLVPR4	GSWHYWSPERYLVPR	4	57.2209	0.831439	483.993
SL11C_113195	GSWLYVQDRRQLVPR2	GSWLYVQDRRQLVPR	2	32.2377	1.20765	937.013
SL11C_113195	GSWLYVQDRRQLVPR3	GSWLYVQDRRQLVPR	3	32.2377	0.915718	625.011
SL11C_113195	GSWLYVQDRRQLVPR4	GSWLYVQDRRQLVPR	4	32.2377	0.799428	469.01
SL11C_113196	GSWMCHASNKWLVPR2	GSWMCHASNKWLVPR	2	38.7316	1.1736	886.43
SL11C_113196	GSWMCHASNKWLVPR3	GSWMCHASNKWLVPR	3	38.7316	0.904701	591.289
SL11C_113196	GSWMCHASNKWLVPR4	GSWMCHASNKWLVPR	4	38.7316	0.812921	443.718
SL11C_113198	GSWNWYIKYVGLVPR2	GSWNWYIKYVGLVPR	2	94.5778	1.19752	919.491
SL11C_113198	GSWNWYIKYVGLVPR3	GSWNWYIKYVGLVPR	3	94.5778	0.907294	613.33
SL11C_113198	GSWNWYIKYVGLVPR4	GSWNWYIKYVGLVPR	4	94.5778	0.807381	460.249
SL11C_113199	GSWPTSEGCAGLVPR2	GSWPTSEGCAGLVPR	2	38.9397	1.06664	758.864
SL11C_113199	GSWPTSEGCAGLVPR3	GSWPTSEGCAGLVPR	3	38.9397	0.864544	506.245
SL11C_113199	GSWPTSEGCAGLVPR4	GSWPTSEGCAGLVPR	4	38.9397	0.769626	379.936
SL11C_113200	GSWQGMVPPGDLVPR2	GSWQGMVPPGDLVPR	2	59.7714	1.07972	798.404
SL11C_113200	GSWQGMVPPGDLVPR3	GSWQGMVPPGDLVPR	3	59.7714	0.850795	532.605
SL11C_113200	GSWQGMVPPGDLVPR4	GSWQGMVPPGDLVPR	4	59.7714	0.778239	399.705
SL11C_113201	GSWQQTENPWTLVPH2	GSWQQTENPWTLVPH	2	70.1582	1.13457	890.426
SL11C_113201	GSWQQTENPWTLVPH3	GSWQQTENPWTLVPH	3	70.1582	0.887649	593.953
SL11C_113201	GSWQQTENPWTLVPH4	GSWQQTENPWTLVPH	4	70.1582	0.80258	445.717
SL11C_113202	GSWSKMHQWYELFPR2	GSWSKMHQWYELFPR	2	69.0626	1.21287	976.467
SL11C_113202	GSWSKMHQWYELFPR3	GSWSKMHQWYELFPR	3	69.0626	0.912552	651.314
SL11C_113202	GSWSKMHQWYELFPR4	GSWSKMHQWYELFPR	4	69.0626	0.818557	488.737
SL11C_113203	GSWTELSFSNRLIPR2	GSWTELSFSNRLIPR	2	68.4818	1.18646	881.965
SL11C_113203	GSWTELSFSNRLIPR3	GSWTELSFSNRLIPR	3	68.4818	0.887765	588.313
SL11C_113203	GSWTELSFSNRLIPR4	GSWTELSFSNRLIPR	4	68.4818	0.789515	441.486
SL11C_113206	GSWVRTKDMVKLVPS2	GSWVRTKDMVKLVPS	2	41.5231	1.15807	851.969
SL11C_113206	GSWVRTKDMVKLVPS3	GSWVRTKDMVKLVPS	3	41.5231	0.877098	568.315
SL11C_113206	GSWVRTKDMVKLVPS4	GSWVRTKDMVKLVPS	4	41.5231	0.796366	426.488
SL11C_113207	GSWYHYWHIELLIPR2	GSWYHYWHIELLIPR	2	90.303	1.23398	985.507
SL11C_113207	GSWYHYWHIELLIPR3	GSWYHYWHIELLIPR	3	90.303	0.925568	657.341
SL11C_113207	GSWYHYWHIELLIPR4	GSWYHYWHIELLIPR	4	90.303	0.829327	493.257
SL11C_113209	GSYDETSHRQRLVPR2	GSYDETSHRQRLVPR	2	-26.0601	1.13406	900.959
SL11C_113209	GSYDETSHRQRLVPR3	GSYDETSHRQRLVPR	3	-26.0601	0.892788	600.975
SL11C_113209	GSYDETSHRQRLVPR4	GSYDETSHRQRLVPR	4	-26.0601	0.781583	450.983
SL11C_113210	GSYEAWPHTLNLVAR2	GSYEAWPHTLNLVAR	2	55.8313	1.14256	857.439
SL11C_113210	GSYEAWPHTLNLVAR3	GSYEAWPHTLNLVAR	3	55.8313	0.862399	571.962
SL11C_113210	GSYEAWPHTLNLVAR4	GSYEAWPHTLNLVAR	4	55.8313	0.792004	429.223
SL11C_113212	GSYENNYMQFLLVPR2	GSYENNYMQFLLVPR	2	95.0795	1.15377	915.946
SL11C_113212	GSYENNYMQFLLVPR3	GSYENNYMQFLLVPR	3	95.0795	0.911019	610.966
SL11C_113212	GSYENNYMQFLLVPR4	GSYENNYMQFLLVPR	4	95.0795	0.801869	458.477
SL11C_113213	GSYGNVLNSGELVPR2	GSYGNVLNSGELVPR	2	46.6398	1.07416	781.402
SL11C_113213	GSYGNVLNSGELVPR3	GSYGNVLNSGELVPR	3	46.6398	0.869864	521.27
SL11C_113213	GSYGNVLNSGELVPR4	GSYGNVLNSGELVPR	4	46.6398	0.775378	391.205
SL11C_113215	GSYGWQTFSEVLAPR2	GSYGWQTFSEVLAPR	2	86.9578	1.11965	849.418
SL11C_113215	GSYGWQTFSEVLAPR3	GSYGWQTFSEVLAPR	3	86.9578	0.885655	566.614
SL11C_113215	GSYGWQTFSEVLAPR4	GSYGWQTFSEVLAPR	4	86.9578	0.787691	425.212
SL11C_113216	GSYIGHTNWSGLVPR2	GSYIGHTNWSGLVPR	2	45.9095	1.11031	822.418
SL11C_113216	GSYIGHTNWSGLVPR3	GSYIGHTNWSGLVPR	3	45.9095	0.851282	548.614
SL11C_113216	GSYIGHTNWSGLVPR4	GSYIGHTNWSGLVPR	4	45.9095	0.791781	411.713
SL11C_113218	GSYIPPGWSQILVPR2	GSYIPPGWSQILVPR	2	87.7322	1.11011	835.457
SL11C_113218	GSYIPPGWSQILVPR3	GSYIPPGWSQILVPR	3	87.7322	0.878938	557.307
SL11C_113218	GSYIPPGWSQILVPR4	GSYIPPGWSQILVPR	4	87.7322	0.787785	418.232
SL11C_113220	GSYMLYHYTYLLVPR2	GSYMLYHYTYLLVPR	2	78.3896	1.21688	938.477
SL11C_113220	GSYMLYHYTYLLVPR3	GSYMLYHYTYLLVPR	3	78.3896	0.905346	625.987
SL11C_113220	GSYMLYHYTYLLVPR4	GSYMLYHYTYLLVPR	4	78.3896	0.818641	469.742
SL11C_113221	GSYPNNAFVMGLVPR2	GSYPNNAFVMGLVPR	2	72.6964	1.09678	811.411
SL11C_113221	GSYPNNAFVMGLVPR3	GSYPNNAFVMGLVPR	3	72.6964	0.88464	541.277
SL11C_113221	GSYPNNAFVMGLVPR4	GSYPNNAFVMGLVPR	4	72.6964	0.78595	406.209
SL11C_113222	GSYQEGPHVRRLAPR2	GSYQEGPHVRRLAPR	2	-20.3013	1.10856	861.961
SL11C_113222	GSYQEGPHVRRLAPR3	GSYQEGPHVRRLAPR	3	-20.3013	0.872218	574.976
SL11C_113222	GSYQEGPHVRRLAPR4	GSYQEGPHVRRLAPR	4	-20.3013	0.773136	431.484
SL11C_113224	GSYQKQWDIPRLSSR2	GSYQKQWDIPRLSSR	2	34.7396	1.15323	910.974
SL11C_113224	GSYQKQWDIPRLSSR3	GSYQKQWDIPRLSSR	3	34.7396	0.908383	607.652
SL11C_113224	GSYQKQWDIPRLSSR4	GSYQKQWDIPRLSSR	4	34.7396	0.807806	455.99
SL11C_113225	GSYRPGRMHVGLVPR2	GSYRPGRMHVGLVPR	2	5.06519	1.10271	841.457
SL11C_113225	GSYRPGRMHVGLVPR3	GSYRPGRMHVGLVPR	3	5.06519	0.876646	561.307
SL11C_113225	GSYRPGRMHVGLVPR4	GSYRPGRMHVGLVPR	4	5.06519	0.794954	421.232
SL11C_113226	GSYSARFQDAHLVPR2	GSYSARFQDAHLVPR	2	15.4411	1.14797	852.434
SL11C_113226	GSYSARFQDAHLVPR3	GSYSARFQDAHLVPR	3	15.4411	0.895419	568.625
SL11C_113226	GSYSARFQDAHLVPR4	GSYSARFQDAHLVPR	4	15.4411	0.795231	426.721
SL11C_113227	GSYTAWWEPTILVPR2	GSYTAWWEPTILVPR	2	102.328	1.13826	888.459
SL11C_113227	GSYTAWWEPTILVPR3	GSYTAWWEPTILVPR	3	102.328	0.902432	592.642
SL11C_113227	GSYTAWWEPTILVPR4	GSYTAWWEPTILVPR	4	102.328	0.802197	444.733
SL11C_113228	GSYTDQDQIAPLVPR2	GSYTDQDQIAPLVPR	2	40.7134	1.09667	830.42
SL11C_113228	GSYTDQDQIAPLVPR3	GSYTDQDQIAPLVPR	3	40.7134	0.886152	553.949
SL11C_113228	GSYTDQDQIAPLVPR4	GSYTDQDQIAPLVPR	4	40.7134	0.787415	415.714
SL11C_113229	GSYVMSFKYFLLFPR2	GSYVMSFKYFLLFPR	2	112.588	1.22882	927.984
SL11C_113229	GSYVMSFKYFLLFPR3	GSYVMSFKYFLLFPR	3	112.588	0.905825	618.992
SL11C_113229	GSYVMSFKYFLLFPR4	GSYVMSFKYFLLFPR	4	112.588	0.811398	464.496
SL11C_113230	GSYVNVPQYAQLVPS2	GSYVNVPQYAQLVPS	2	72.0298	1.08507	811.415
SL11C_113230	GSYVNVPQYAQLVPS3	GSYVNVPQYAQLVPS	3	72.0298	0.864723	541.279
SL11C_113230	GSYVNVPQYAQLVPS4	GSYVNVPQYAQLVPS	4	72.0298	0.783563	406.211
SL11C_113231	GSYVSLMLKVPLVPR2	GSYVSLMLKVPLVPR	2	82.0068	1.16841	829.987
SL11C_113231	GSYVSLMLKVPLVPR3	GSYVSLMLKVPLVPR	3	82.0068	0.893384	553.66
SL11C_113231	GSYVSLMLKVPLVPR4	GSYVSLMLKVPLVPR	4	82.0068	0.789686	415.497
SL11C_113232	GSYWAVQHWFVLVPR2	GSYWAVQHWFVLVPR	2	100.638	1.20523	922.983
SL11C_113232	GSYWAVQHWFVLVPR3	GSYWAVQHWFVLVPR	3	100.638	0.89289	615.658
SL11C_113232	GSYWAVQHWFVLVPR4	GSYWAVQHWFVLVPR	4	100.638	0.804499	461.995
SL11C_113233	GSYWQAQHSVLLVPR2	GSYWQAQHSVLLVPR	2	48.003	1.16372	870.963
SL11C_113233	GSYWQAQHSVLLVPR3	GSYWQAQHSVLLVPR	3	48.003	0.880676	580.978
SL11C_113233	GSYWQAQHSVLLVPR4	GSYWQAQHSVLLVPR	4	48.003	0.791525	435.985
SL11C_113234	RFHRAARPASHLVPR2	RFHRAARPASHLVPR	2	-30.3491	1.11884	886.009
SL11C_113234	RFHRAARPASHLVPR3	RFHRAARPASHLVPR	3	-30.3491	0.904186	591.008
SL11C_113234	RFHRAARPASHLVPR4	RFHRAARPASHLVPR	4	-30.3491	0.820336	443.508
SL11C_113235	SSDNAMEVERRLVPR2	SSDNAMEVERRLVPR	2	17.4796	1.15868	879.949
SL11C_113235	SSDNAMEVERRLVPR3	SSDNAMEVERRLVPR	3	17.4796	0.883758	586.969
SL11C_113235	SSDNAMEVERRLVPR4	SSDNAMEVERRLVPR	4	17.4796	0.776622	440.478
SL11C_113236	SSEDFEPSHVLLVPR2	SSEDFEPSHVLLVPR	2	47.4548	1.12884	856.436
SL11C_113236	SSEDFEPSHVLLVPR3	SSEDFEPSHVLLVPR	3	47.4548	0.87427	571.293
SL11C_113236	SSEDFEPSHVLLVPR4	SSEDFEPSHVLLVPR	4	47.4548	0.791299	428.722
SL11C_113237	SSEKIMTIMLPLVPR2	SSEKIMTIMLPLVPR	2	86.2736	1.142	857.983
SL11C_113237	SSEKIMTIMLPLVPR3	SSEKIMTIMLPLVPR	3	86.2736	0.883371	572.325
SL11C_113237	SSEKIMTIMLPLVPR4	SSEKIMTIMLPLVPR	4	86.2736	0.802725	429.495
SL11C_113238	SSGTRPWTNPGLVPR2	SSGTRPWTNPGLVPR	2	24.1017	1.09061	812.931
SL11C_113238	SSGTRPWTNPGLVPR3	SSGTRPWTNPGLVPR	3	24.1017	0.8383	542.29
SL11C_113238	SSGTRPWTNPGLVPR4	SSGTRPWTNPGLVPR	4	24.1017	0.797245	406.969
SL11C_113239	SSGVEAQFIAFLVPR2	SSGVEAQFIAFLVPR	2	118.437	1.08848	810.941
SL11C_113239	SSGVEAQFIAFLVPR3	SSGVEAQFIAFLVPR	3	118.437	0.868068	540.963
SL11C_113239	SSGVEAQFIAFLVPR4	SSGVEAQFIAFLVPR	4	118.437	0.776919	405.974
SL11C_113240	SSHLIDAQWYELVPR2	SSHLIDAQWYELVPR	2	69.6812	1.15642	907.465
SL11C_113240	SSHLIDAQWYELVPR3	SSHLIDAQWYELVPR	3	69.6812	0.878465	605.313
SL11C_113240	SSHLIDAQWYELVPR4	SSHLIDAQWYELVPR	4	69.6812	0.809999	454.236
SL11C_113241	SSHQTQNYQVNLVPR2	SSHQTQNYQVNLVPR	2	14.1008	1.12945	885.948
SL11C_113241	SSHQTQNYQVNLVPR3	SSHQTQNYQVNLVPR	3	14.1008	0.86477	590.968
SL11C_113241	SSHQTQNYQVNLVPR4	SSHQTQNYQVNLVPR	4	14.1008	0.809784	443.478
SL11C_113242	SSKEGMASADELVPR2	SSKEGMASADELVPR	2	15.0026	1.07179	788.885
SL11C_113242	SSKEGMASADELVPR3	SSKEGMASADELVPR	3	15.0026	0.841848	526.259
SL11C_113242	SSKEGMASADELVPR4	SSKEGMASADELVPR	4	15.0026	0.782084	394.946
SL11C_113243	SSLHKTAWATKLVPR2	SSLHKTAWATKLVPR	2	11.4647	1.15889	847.989
SL11C_113243	SSLHKTAWATKLVPR3	SSLHKTAWATKLVPR	3	11.4647	0.910376	565.662
SL11C_113243	SSLHKTAWATKLVPR4	SSLHKTAWATKLVPR	4	11.4647	0.811519	424.498
SL11C_113244	SSMYSYPHRETLVPR2	SSMYSYPHRETLVPR	2	12.3766	1.16765	911.949
SL11C_113244	SSMYSYPHRETLVPR3	SSMYSYPHRETLVPR	3	12.3766	0.91064	608.302
SL11C_113244	SSMYSYPHRETLVPR4	SSMYSYPHRETLVPR	4	12.3766	0.810922	456.478
SL11C_113245	SSQSGSQTRLTLVPR2	SSQSGSQTRLTLVPR	2	10.6256	1.11441	808.939
SL11C_113245	SSQSGSQTRLTLVPR3	SSQSGSQTRLTLVPR	3	10.6256	0.849427	539.629
SL11C_113245	SSQSGSQTRLTLVPR4	SSQSGSQTRLTLVPR	4	10.6256	0.779514	404.973
SL11C_113246	SSRVLDYWTDHLVPR2	SSRVLDYWTDHLVPR	2	56.0077	1.18028	922.476
SL11C_113246	SSRVLDYWTDHLVPR3	SSRVLDYWTDHLVPR	3	56.0077	0.919519	615.32
SL11C_113246	SSRVLDYWTDHLVPR4	SSRVLDYWTDHLVPR	4	56.0077	0.808797	461.742
SL11C_113247	SSSEQHYHRWYLVPR2	SSSEQHYHRWYLVPR	2	14.2035	1.1882	972.977
SL11C_113247	SSSEQHYHRWYLVPR3	SSSEQHYHRWYLVPR	3	14.2035	0.937862	648.987
SL11C_113247	SSSEQHYHRWYLVPR4	SSSEQHYHRWYLVPR	4	14.2035	0.821579	486.992
SL11C_113248	SSWRPAMFGTNLVPR2	SSWRPAMFGTNLVPR	2	56.9339	1.12131	859.943
SL11C_113248	SSWRPAMFGTNLVPR3	SSWRPAMFGTNLVPR	3	56.9339	0.852884	573.631
SL11C_113248	SSWRPAMFGTNLVPR4	SSWRPAMFGTNLVPR	4	56.9339	0.807027	430.475
SL11C_113249	SSYKNTWMHTHLVPR2	SSYKNTWMHTHLVPR	2	14.7209	1.15918	928.965
SL11C_113249	SSYKNTWMHTHLVPR3	SSYKNTWMHTHLVPR	3	14.7209	0.91393	619.646
SL11C_113249	SSYKNTWMHTHLVPR4	SSYKNTWMHTHLVPR	4	14.7209	0.804639	464.986
SL11C_113250	VSAHHNPLVFDLVPR2	VSAHHNPLVFDLVPR	2	47.623	1.12962	850.965
SL11C_113250	VSAHHNPLVFDLVPR3	VSAHHNPLVFDLVPR	3	47.623	0.864714	567.646
SL11C_113250	VSAHHNPLVFDLVPR4	VSAHHNPLVFDLVPR	4	47.623	0.80545	425.986
SL11C_113251	VSDYNKGYMFMLVPR2	VSDYNKGYMFMLVPR	2	69.1005	1.1644	910.447
SL11C_113251	VSDYNKGYMFMLVPR3	VSDYNKGYMFMLVPR	3	69.1005	0.887664	607.301
SL11C_113251	VSDYNKGYMFMLVPR4	VSDYNKGYMFMLVPR	4	69.1005	0.81772	455.727
SL11C_113252	VSIDHYKYMMELVPR2	VSIDHYKYMMELVPR	2	58.7942	1.21376	940.973
SL11C_113252	VSIDHYKYMMELVPR3	VSIDHYKYMMELVPR	3	58.7942	0.916334	627.651
SL11C_113252	VSIDHYKYMMELVPR4	VSIDHYKYMMELVPR	4	58.7942	0.824366	470.99
SL11C_113253	VSKYIHKDWAGLVPR2	VSKYIHKDWAGLVPR	2	26.0695	1.15531	884.996
SL11C_113253	VSKYIHKDWAGLVPR3	VSKYIHKDWAGLVPR	3	26.0695	0.898052	590.333
SL11C_113253	VSKYIHKDWAGLVPR4	VSKYIHKDWAGLVPR	4	26.0695	0.815978	443.002
SL11C_113254	VSMSTQLMGWQLVPR2	VSMSTQLMGWQLVPR	2	87.8984	1.1306	866.947
SL11C_113254	VSMSTQLMGWQLVPR3	VSMSTQLMGWQLVPR	3	87.8984	0.895432	578.301
SL11C_113254	VSMSTQLMGWQLVPR4	VSMSTQLMGWQLVPR	4	87.8984	0.793186	433.977
SL11C_113255	VSMTMMVKAKILVPR2	VSMTMMVKAKILVPR	2	53.4156	1.21199	852.49
SL11C_113255	VSMTMMVKAKILVPR3	VSMTMMVKAKILVPR	3	53.4156	0.910881	568.663
SL11C_113255	VSMTMMVKAKILVPR4	VSMTMMVKAKILVPR	4	53.4156	0.802606	426.749
SL11C_113256	VSPLEEVSKISLVPR2	VSPLEEVSKISLVPR	2	72.1069	1.15164	826.983
SL11C_113256	VSPLEEVSKISLVPR3	VSPLEEVSKISLVPR	3	72.1069	0.88577	551.658
SL11C_113256	VSPLEEVSKISLVPR4	VSPLEEVSKISLVPR	4	72.1069	0.796204	413.995
SL11C_113257	VSRQDGMSFTQLVPR2	VSRQDGMSFTQLVPR	2	45.2306	1.12353	860.944
SL11C_113257	VSRQDGMSFTQLVPR3	VSRQDGMSFTQLVPR	3	45.2306	0.857939	574.298
SL11C_113257	VSRQDGMSFTQLVPR4	VSRQDGMSFTQLVPR	4	45.2306	0.801828	430.975
SL11C_113258	VSRQVYNMQPWLVPR2	VSRQVYNMQPWLVPR	2	53.9382	1.17055	936.999
SL11C_113258	VSRQVYNMQPWLVPR3	VSRQVYNMQPWLVPR	3	53.9382	0.874898	625.002
SL11C_113258	VSRQVYNMQPWLVPR4	VSRQVYNMQPWLVPR	4	53.9382	0.828729	469.003
SL11C_113268	RFHREPAQAAVAGSR2	RFHREPAQAAVAGSR	2	-31.7519	1.08122	826.94
SL11C_113268	RFHREPAQAAVAGSR3	RFHREPAQAAVAGSR	3	-31.7519	0.849991	551.629
SL11C_113268	RFHREPAQAAVAGSR4	RFHREPAQAAVAGSR	4	-31.7519	0.796731	413.974
SL11C_113277	RFHRAGEHQPAPGSA2	RFHRAGEHQPAPGSA	2	-42.9785	1.04307	809.403
SL11C_113277	RFHRAGEHQPAPGSA3	RFHRAGEHQPAPGSA	3	-42.9785	0.812256	539.938
SL11C_113277	RFHRAGEHQPAPGSA4	RFHRAGEHQPAPGSA	4	-42.9785	0.774647	405.205
SL11C_113285	RFHPDDPPAPRPGSR2	RFHPDDPPAPRPGSR	2	-21.9702	1.07642	851.432
SL11C_113285	RFHPDDPPAPRPGSR3	RFHPDDPPAPRPGSR	3	-21.9702	0.856884	567.957
SL11C_113285	RFHPDDPPAPRPGSR4	RFHPDDPPAPRPGSR	4	-21.9702	0.814284	426.22
SL11C_113286	RFPCEPPCDPEPVPR2	RFPCEPPCDPEPVPR	2	17.6185	1.13887	869.906
SL11C_113286	RFPCEPPCDPEPVPR3	RFPCEPPCDPEPVPR	3	17.6185	0.861161	580.273
SL11C_113286	RFPCEPPCDPEPVPR4	RFPCEPPCDPEPVPR	4	17.6185	0.840267	435.456
SL11C_113287	RFQQVGACAFYLVPR2	RFQQVGACAFYLVPR	2	57.2412	1.15737	877.962
SL11C_113287	RFQQVGACAFYLVPR3	RFQQVGACAFYLVPR	3	57.2412	0.929302	585.644
SL11C_113287	RFQQVGACAFYLVPR4	RFQQVGACAFYLVPR	4	57.2412	0.822876	439.484
SL11C_113293	RFHALQRVGGEAGSR2	RFHALQRVGGEAGSR	2	-14.5382	1.07813	820.94
SL11C_113293	RFHALQRVGGEAGSR3	RFHALQRVGGEAGSR	3	-14.5382	0.856646	547.629
SL11C_113293	RFHALQRVGGEAGSR4	RFHALQRVGGEAGSR	4	-14.5382	0.794467	410.974
SL11C_113294	KGRQDYRFTDSGDDD2	KGRQDYRFTDSGDDD	2	-14.1805	1.10065	887.885
SL11C_113294	KGRQDYRFTDSGDDD3	KGRQDYRFTDSGDDD	3	-14.1805	0.827019	592.259
SL11C_113294	KGRQDYRFTDSGDDD4	KGRQDYRFTDSGDDD	4	-14.1805	0.779112	444.446
SL11C_113295	KGWGNPDNDRVGDDD2	KGWGNPDNDRVGDDD	2	-4.9934	1.06192	830.353
SL11C_113295	KGWGNPDNDRVGDDD3	KGWGNPDNDRVGDDD	3	-4.9934	0.79649	553.905
SL11C_113295	KGWGNPDNDRVGDDD4	KGWGNPDNDRVGDDD	4	-4.9934	0.764173	415.68
SL11C_113302	RFQGVEAYGGAPGPR2	RFQGVEAYGGAPGPR	2	8.45386	1.06146	781.397
SL11C_113302	RFQGVEAYGGAPGPR3	RFQGVEAYGGAPGPR	3	8.45386	0.862494	521.267
SL11C_113302	RFQGVEAYGGAPGPR4	RFQGVEAYGGAPGPR	4	8.45386	0.796995	391.202
SL11C_113303	RFRPGEPRWFSLVPR2	RFRPGEPRWFSLVPR	2	50.5961	1.17378	950.526
SL11C_113303	RFRPGEPRWFSLVPR3	RFRPGEPRWFSLVPR	3	50.5961	0.922102	634.02
SL11C_113303	RFRPGEPRWFSLVPR4	RFRPGEPRWFSLVPR	4	50.5961	0.840879	475.767
SL11C_113304	CSIGYSAHGWWLVPR2	CSIGYSAHGWWLVPR	2	67.0269	1.17808	866.425
SL11C_113304	CSIGYSAHGWWLVPR3	CSIGYSAHGWWLVPR	3	67.0269	0.919623	577.952
SL11C_113304	CSIGYSAHGWWLVPR4	CSIGYSAHGWWLVPR	4	67.0269	0.817918	433.716
SL11C_113308	GSYHFVGEFFVLVPR2	GSYHFVGEFFVLVPR	2	97.7302	1.14688	877.457
SL11C_113308	GSYHFVGEFFVLVPR3	GSYHFVGEFFVLVPR	3	97.7302	0.886531	585.307
SL11C_113308	GSYHFVGEFFVLVPR4	GSYHFVGEFFVLVPR	4	97.7302	0.807429	439.232
SL11C_113309	RFLVRALKWMYLVPR2	RFLVRALKWMYLVPR	2	77.1642	1.27542	974.577
SL11C_113309	RFLVRALKWMYLVPR3	RFLVRALKWMYLVPR	3	77.1642	0.967693	650.054
SL11C_113309	RFLVRALKWMYLVPR4	RFLVRALKWMYLVPR	4	77.1642	0.845202	487.792
SL11C_113310	RFPASGGRLPQPGSR2	RFPASGGRLPQPGSR	2	-6.20395	1.06796	791.932
SL11C_113310	RFPASGGRLPQPGSR3	RFPASGGRLPQPGSR	3	-6.20395	0.845071	528.29
SL11C_113310	RFPASGGRLPQPGSR4	RFPASGGRLPQPGSR	4	-6.20395	0.78246	396.469
SL11C_113311	RFRWCAYPHVRLVPR2	RFRWCAYPHVRLVPR	2	31.9476	1.20476	978.536
SL11C_113311	RFRWCAYPHVRLVPR3	RFRWCAYPHVRLVPR	3	31.9476	0.965379	652.693
SL11C_113311	RFRWCAYPHVRLVPR4	RFRWCAYPHVRLVPR	4	31.9476	0.839823	489.772
SL11C_113332	GSVQKTRPYVNLVPR2	GSVQKTRPYVNLVPR	2	12.013	1.14166	857.492
SL11C_113332	GSVQKTRPYVNLVPR3	GSVQKTRPYVNLVPR	3	12.013	0.890944	571.997
SL11C_113332	GSVQKTRPYVNLVPR4	GSVQKTRPYVNLVPR	4	12.013	0.812654	429.249
SL11C_113335	SSITTSFMEWDLVPR2	SSITTSFMEWDLVPR	2	101.771	1.1385	884.932
SL11C_113335	SSITTSFMEWDLVPR3	SSITTSFMEWDLVPR	3	101.771	0.899515	590.291
SL11C_113335	SSITTSFMEWDLVPR4	SSITTSFMEWDLVPR	4	101.771	0.793027	442.97
SL11C_113337	RFPESLANVMPLVPR2	RFPESLANVMPLVPR	2	72.5084	1.14345	863.477
SL11C_113337	RFPESLANVMPLVPR3	RFPESLANVMPLVPR	3	72.5084	0.898705	575.987
SL11C_113337	RFPESLANVMPLVPR4	RFPESLANVMPLVPR	4	72.5084	0.818259	432.242
SL11C_113338	RFPQRHRVRGWSGSR2	RFPQRHRVRGWSGSR	2	-31.8242	1.13262	941.512
SL11C_113338	RFPQRHRVRGWSGSR3	RFPQRHRVRGWSGSR	3	-31.8242	0.897116	628.01
SL11C_113338	RFPQRHRVRGWSGSR4	RFPQRHRVRGWSGSR	4	-31.8242	0.803309	471.26
SL11C_113339	CSATKFGMRQHLVPR2	CSATKFGMRQHLVPR	2	3.54471	1.15268	865.951
SL11C_113339	CSATKFGMRQHLVPR3	CSATKFGMRQHLVPR	3	3.54471	0.906256	577.636
SL11C_113339	CSATKFGMRQHLVPR4	CSATKFGMRQHLVPR	4	3.54471	0.809597	433.479
SL11C_113388	GSTPAEQRTQFLVPH2	GSTPAEQRTQFLVPH	2	20.8883	1.12318	834.429
SL11C_113388	GSTPAEQRTQFLVPH3	GSTPAEQRTQFLVPH	3	20.8883	0.842522	556.621
SL11C_113388	GSTPAEQRTQFLVPH4	GSTPAEQRTQFLVPH	4	20.8883	0.777237	417.718
SL11C_113396	RFQGGGEPDALPGPR2	RFQGGGEPDALPGPR	2	8.08873	1.05206	777.395
SL11C_113396	RFQGGGEPDALPGPR3	RFQGGGEPDALPGPR	3	8.08873	0.819454	518.599
SL11C_113396	RFQGGGEPDALPGPR4	RFQGGGEPDALPGPR	4	8.08873	0.789366	389.201
SL11C_113398	RFRRVRDPVADPGSA2	RFRRVRDPVADPGSA	2	-14.7215	1.09379	849.961
SL11C_113398	RFRRVRDPVADPGSA3	RFRRVRDPVADPGSA	3	-14.7215	0.836394	566.976
SL11C_113398	RFRRVRDPVADPGSA4	RFRRVRDPVADPGSA	4	-14.7215	0.77368	425.484
SL11C_113400	RFRVQDPAEGSAGSA2	RFRVQDPAEGSAGSA	2	-2.02967	1.04213	774.382
SL11C_113400	RFRVQDPAEGSAGSA3	RFRVQDPAEGSAGSA	3	-2.02967	0.777754	516.59
SL11C_113400	RFRVQDPAEGSAGSA4	RFRVQDPAEGSAGSA	4	-2.02967	0.767817	387.695
SL11C_113420	RFPASERWWFPAGSA2	RFPASERWWFPAGSA	2	63.9585	1.12073	882.934
SL11C_113420	RFPASERWWFPAGSA3	RFPASERWWFPAGSA	3	63.9585	0.8137	588.958
SL11C_113420	RFPASERWWFPAGSA4	RFPASERWWFPAGSA	4	63.9585	0.787995	441.971
SL11C_113421	RFPLPGQPGLDAVPR2	RFPLPGQPGLDAVPR	2	47.1948	1.10066	810.454
SL11C_113421	RFPLPGQPGLDAVPR3	RFPLPGQPGLDAVPR	3	47.1948	0.848657	540.639
SL11C_113421	RFPLPGQPGLDAVPR4	RFPLPGQPGLDAVPR	4	47.1948	0.805587	405.731
SL11C_113422	RFQQRAAGGYPPGSA2	RFQQRAAGGYPPGSA	2	-12.0101	1.04431	781.895
SL11C_113422	RFQQRAAGGYPPGSA3	RFQQRAAGGYPPGSA	3	-12.0101	0.79038	521.599
SL11C_113422	RFQQRAAGGYPPGSA4	RFQQRAAGGYPPGSA	4	-12.0101	0.777122	391.451
SL11C_113424	VPATRSWTCSSLVPR2	VPATRSWTCSSLVPR	2	29.6945	1.14372	830.435
SL11C_113424	VPATRSWTCSSLVPR3	VPATRSWTCSSLVPR	3	29.6945	0.86401	553.959
SL11C_113424	VPATRSWTCSSLVPR4	VPATRSWTCSSLVPR	4	29.6945	0.805618	415.721
SL11C_113426	VPRSTVCLAKILVPR2	VPRSTVCLAKILVPR	2	50.3905	1.17598	826.506
SL11C_113426	VPRSTVCLAKILVPR3	VPRSTVCLAKILVPR	3	50.3905	0.920783	551.34
SL11C_113426	VPRSTVCLAKILVPR4	VPRSTVCLAKILVPR	4	50.3905	0.815118	413.756
SL11C_113427	VPTTTSVGSGRWFQR2	VPTTTSVGSGRWFQR	2	26.2323	1.16082	839.937
SL11C_113427	VPTTTSVGSGRWFQR3	VPTTTSVGSGRWFQR	3	26.2323	0.859061	560.293
SL11C_113427	VPTTTSVGSGRWFQR4	VPTTTSVGSGRWFQR	4	26.2323	0.791341	420.472
SL11C_113428	VSQLTKFEYEYLVPR2	VSQLTKFEYEYLVPR	2	62.4751	1.21123	936.499
SL11C_113428	VSQLTKFEYEYLVPR3	VSQLTKFEYEYLVPR	3	62.4751	0.916948	624.668
SL11C_113428	VSQLTKFEYEYLVPR4	VSQLTKFEYEYLVPR	4	62.4751	0.826213	468.753
SL11C_113429	VSSWHPDRFMRLVPR2	VSSWHPDRFMRLVPR	2	42.0763	1.18324	941.996
SL11C_113429	VSSWHPDRFMRLVPR3	VSSWHPDRFMRLVPR	3	42.0763	0.908684	628.333
SL11C_113429	VSSWHPDRFMRLVPR4	VSSWHPDRFMRLVPR	4	42.0763	0.810446	471.502
SL11C_113542	RFRGERRHDRGAGSA2	RFRGERRHDRGAGSA	2	-65.2783	1.05002	864.449
SL11C_113542	RFRGERRHDRGAGSA3	RFRGERRHDRGAGSA	3	-65.2783	0.845274	576.635
SL11C_113542	RFRGERRHDRGAGSA4	RFRGERRHDRGAGSA	4	-65.2783	0.759749	432.728
SL11C_113543	RFRQRGGVRVASGSA2	RFRQRGGVRVASGSA	2	-37.1069	1.05218	802.448
SL11C_113543	RFRQRGGVRVASGSA3	RFRQRGGVRVASGSA	3	-37.1069	0.825064	535.301
SL11C_113543	RFRQRGGVRVASGSA4	RFRQRGGVRVASGSA	4	-37.1069	0.776552	401.728
SL11C_113544	CSARPDESHGMLVPR2	CSARPDESHGMLVPR	2	-2.75427	1.10827	827.893
SL11C_113544	CSARPDESHGMLVPR3	CSARPDESHGMLVPR	3	-2.75427	0.89298	552.264
SL11C_113544	CSARPDESHGMLVPR4	CSARPDESHGMLVPR	4	-2.75427	0.82068	414.45
SL11C_113545	VPGRKANRDRHLVPR2	VPGRKANRDRHLVPR	2	-45.0991	1.10311	886.019
SL11C_113545	VPGRKANRDRHLVPR3	VPGRKANRDRHLVPR	3	-45.0991	0.883916	591.015
SL11C_113545	VPGRKANRDRHLVPR4	VPGRKANRDRHLVPR	4	-45.0991	0.788747	443.513
SL11C_113547	AFLAREMSANNLVPR2	AFLAREMSANNLVPR	2	43.5606	1.15389	844.949
SL11C_113547	AFLAREMSANNLVPR3	AFLAREMSANNLVPR	3	43.5606	0.868795	563.635
SL11C_113547	AFLAREMSANNLVPR4	AFLAREMSANNLVPR	4	43.5606	0.80979	422.978
SL11C_113548	AFLVRVPRVRGAGPR2	AFLVRVPRVRGAGPR	2	20.9561	1.14134	826.005
SL11C_113548	AFLVRVPRVRGAGPR3	AFLVRVPRVRGAGPR	3	20.9561	0.883505	551.006
SL11C_113548	AFLVRVPRVRGAGPR4	AFLVRVPRVRGAGPR	4	20.9561	0.79581	413.506
SL11C_113549	ASVEHRPWFIPLVPR2	ASVEHRPWFIPLVPR	2	58.1638	1.16483	902.504
SL11C_113549	ASVEHRPWFIPLVPR3	ASVEHRPWFIPLVPR	3	58.1638	0.885133	602.005
SL11C_113549	ASVEHRPWFIPLVPR4	ASVEHRPWFIPLVPR	4	58.1638	0.815132	451.756
SL11C_113550	CSDNLIYYQTLLVPR2	CSDNLIYYQTLLVPR	2	84.2231	1.17096	899.464
SL11C_113550	CSDNLIYYQTLLVPR3	CSDNLIYYQTLLVPR	3	84.2231	0.927984	599.978
SL11C_113550	CSDNLIYYQTLLVPR4	CSDNLIYYQTLLVPR	4	84.2231	0.819205	450.236
SL11C_113551	CSEKLKERQWGLVPR2	CSEKLKERQWGLVPR	2	13.4699	1.17234	914.996
SL11C_113551	CSEKLKERQWGLVPR3	CSEKLKERQWGLVPR	3	13.4699	0.9134	610.333
SL11C_113551	CSEKLKERQWGLVPR4	CSEKLKERQWGLVPR	4	13.4699	0.822952	458.002
SL11C_113552	CSELYHHQIDRLVPR2	CSELYHHQIDRLVPR	2	14.2853	1.19204	933.476
SL11C_113552	CSELYHHQIDRLVPR3	CSELYHHQIDRLVPR	3	14.2853	0.931116	622.653
SL11C_113552	CSELYHHQIDRLVPR4	CSELYHHQIDRLVPR	4	14.2853	0.826072	467.241
SL11C_113553	CSEMLNNMWQGLVPR2	CSEMLNNMWQGLVPR	2	88.0323	1.14714	889.413
SL11C_113553	CSEMLNNMWQGLVPR3	CSEMLNNMWQGLVPR	3	88.0323	0.919059	593.278
SL11C_113553	CSEMLNNMWQGLVPR4	CSEMLNNMWQGLVPR	4	88.0323	0.8167	445.21
SL11C_113554	CSFRPLLTGYNLVPR2	CSFRPLLTGYNLVPR	2	65.6685	1.16322	868.469
SL11C_113554	CSFRPLLTGYNLVPR3	CSFRPLLTGYNLVPR	3	65.6685	0.888001	579.315
SL11C_113554	CSFRPLLTGYNLVPR4	CSFRPLLTGYNLVPR	4	65.6685	0.832719	434.738
SL11C_113555	CSGDANYGPAFLVPR2	CSGDANYGPAFLVPR	2	54.6227	1.07355	783.872
SL11C_113555	CSGDANYGPAFLVPR3	CSGDANYGPAFLVPR	3	54.6227	0.89595	522.917
SL11C_113555	CSGDANYGPAFLVPR4	CSGDANYGPAFLVPR	4	54.6227	0.797657	392.44
SL11C_113556	CSGVHVQTYLELVPR2	CSGVHVQTYLELVPR	2	54.8809	1.14906	850.943
SL11C_113556	CSGVHVQTYLELVPR3	CSGVHVQTYLELVPR	3	54.8809	0.896483	567.631
SL11C_113556	CSGVHVQTYLELVPR4	CSGVHVQTYLELVPR	4	54.8809	0.818938	425.975
SL11C_113557	CSGYPSFRHHELVPR2	CSGYPSFRHHELVPR	2	6.16224	1.14503	892.936
SL11C_113557	CSGYPSFRHHELVPR3	CSGYPSFRHHELVPR	3	6.16224	0.914318	595.626
SL11C_113557	CSGYPSFRHHELVPR4	CSGYPSFRHHELVPR	4	6.16224	0.821071	446.972
SL11C_113558	CSHKRARYRIELVPR2	CSHKRARYRIELVPR	2	-4.42777	1.17764	942.529
SL11C_113558	CSHKRARYRIELVPR3	CSHKRARYRIELVPR	3	-4.42777	0.931518	628.688
SL11C_113558	CSHKRARYRIELVPR4	CSHKRARYRIELVPR	4	-4.42777	0.827283	471.768
SL11C_113559	CSHRINMFPPWLVPR2	CSHRINMFPPWLVPR	2	70.5496	1.18059	926.977
SL11C_113559	CSHRINMFPPWLVPR3	CSHRINMFPPWLVPR	3	70.5496	0.883551	618.32
SL11C_113559	CSHRINMFPPWLVPR4	CSHRINMFPPWLVPR	4	70.5496	0.839244	463.992
SL11C_113560	CSHSIEWNVFKLVPR2	CSHSIEWNVFKLVPR	2	72.9436	1.18957	907.972
SL11C_113560	CSHSIEWNVFKLVPR3	CSHSIEWNVFKLVPR	3	72.9436	0.947188	605.65
SL11C_113560	CSHSIEWNVFKLVPR4	CSHSIEWNVFKLVPR	4	72.9436	0.838171	454.49
SL11C_113561	CSLLWRHSQWFLVPR2	CSLLWRHSQWFLVPR	2	70.1524	1.22906	964.509
SL11C_113561	CSLLWRHSQWFLVPR3	CSLLWRHSQWFLVPR	3	70.1524	0.924865	643.342
SL11C_113561	CSLLWRHSQWFLVPR4	CSLLWRHSQWFLVPR	4	70.1524	0.833948	482.758
SL11C_113562	CSLYIMEDPPNLVPR2	CSLYIMEDPPNLVPR	2	71.7313	1.14539	873.931
SL11C_113562	CSLYIMEDPPNLVPR3	CSLYIMEDPPNLVPR	3	71.7313	0.897318	582.957
SL11C_113562	CSLYIMEDPPNLVPR4	CSLYIMEDPPNLVPR	4	71.7313	0.824489	437.469
SL11C_113563	CSMAPQVREMALVPR2	CSMAPQVREMALVPR	2	38.6132	1.14274	844.426
SL11C_113563	CSMAPQVREMALVPR3	CSMAPQVREMALVPR	3	38.6132	0.892857	563.286
SL11C_113563	CSMAPQVREMALVPR4	CSMAPQVREMALVPR	4	38.6132	0.808293	422.716
SL11C_113564	CSMHYMLANEALVPR2	CSMHYMLANEALVPR	2	48.2962	1.15504	867.91
SL11C_113564	CSMHYMLANEALVPR3	CSMHYMLANEALVPR	3	48.2962	0.902709	578.942
SL11C_113564	CSMHYMLANEALVPR4	CSMHYMLANEALVPR	4	48.2962	0.822317	434.459
SL11C_113565	CSMLAHTPNMILVPR2	CSMLAHTPNMILVPR	2	51.7991	1.14605	841.931
SL11C_113565	CSMLAHTPNMILVPR3	CSMLAHTPNMILVPR	3	51.7991	0.873174	561.623
SL11C_113565	CSMLAHTPNMILVPR4	CSMLAHTPNMILVPR	4	51.7991	0.814239	421.469
SL11C_113566	CSMMGEYYVEALVPR2	CSMMGEYYVEALVPR	2	84.3816	1.15053	874.396
SL11C_113566	CSMMGEYYVEALVPR3	CSMMGEYYVEALVPR	3	84.3816	0.923276	583.267
SL11C_113566	CSMMGEYYVEALVPR4	CSMMGEYYVEALVPR	4	84.3816	0.811177	437.702
SL11C_113567	CSNMDTLEYQMLVPR2	CSNMDTLEYQMLVPR	2	70.0843	1.16065	900.41
SL11C_113567	CSNMDTLEYQMLVPR3	CSNMDTLEYQMLVPR	3	70.0843	0.931415	600.609
SL11C_113567	CSNMDTLEYQMLVPR4	CSNMDTLEYQMLVPR	4	70.0843	0.81721	450.709
SL11C_113568	CSNNQYMKSKGLVPR2	CSNNQYMKSKGLVPR	2	-5.60447	1.14739	862.932
SL11C_113568	CSNNQYMKSKGLVPR3	CSNNQYMKSKGLVPR	3	-5.60447	0.902492	575.624
SL11C_113568	CSNNQYMKSKGLVPR4	CSNNQYMKSKGLVPR	4	-5.60447	0.812424	431.97
SL11C_113569	CSNRQTAWSGPLVPR2	CSNRQTAWSGPLVPR	2	25.1632	1.11037	836.423
SL11C_113569	CSNRQTAWSGPLVPR3	CSNRQTAWSGPLVPR	3	25.1632	0.857941	557.951
SL11C_113569	CSNRQTAWSGPLVPR4	CSNRQTAWSGPLVPR	4	25.1632	0.816547	418.715
SL11C_113570	CSPANYKPVPLLVPR2	CSPANYKPVPLLVPR	2	42.7472	1.12538	827.461
SL11C_113570	CSPANYKPVPLLVPR3	CSPANYKPVPLLVPR	3	42.7472	0.879357	551.976
SL11C_113570	CSPANYKPVPLLVPR4	CSPANYKPVPLLVPR	4	42.7472	0.821003	414.234
SL11C_113571	CSPNGVRDKEYLVPR2	CSPNGVRDKEYLVPR	2	4.99755	1.13881	866.944
SL11C_113571	CSPNGVRDKEYLVPR3	CSPNGVRDKEYLVPR	3	4.99755	0.895579	578.298
SL11C_113571	CSPNGVRDKEYLVPR4	CSPNGVRDKEYLVPR	4	4.99755	0.814316	433.975
SL11C_113572	CSQIAEQLSFSLVPR2	CSQIAEQLSFSLVPR	2	78.7667	1.12908	839.435
SL11C_113572	CSQIAEQLSFSLVPR3	CSQIAEQLSFSLVPR	3	78.7667	0.912269	559.959
SL11C_113572	CSQIAEQLSFSLVPR4	CSQIAEQLSFSLVPR	4	78.7667	0.809453	420.221
SL11C_113573	CSRILHHTYMELVPR2	CSRILHHTYMELVPR	2	24.6007	1.19905	927.977
SL11C_113573	CSRILHHTYMELVPR3	CSRILHHTYMELVPR	3	24.6007	0.933928	618.987
SL11C_113573	CSRILHHTYMELVPR4	CSRILHHTYMELVPR	4	24.6007	0.844965	464.492
SL11C_113574	CSRRSGFTWDMLVPR2	CSRRSGFTWDMLVPR	2	59.3075	1.15839	905.946
SL11C_113574	CSRRSGFTWDMLVPR3	CSRRSGFTWDMLVPR	3	59.3075	0.880663	604.299
SL11C_113574	CSRRSGFTWDMLVPR4	CSRRSGFTWDMLVPR	4	59.3075	0.810253	453.476
SL11C_113575	CSRVVGVYERYLVPR2	CSRVVGVYERYLVPR	2	38.3226	1.19525	898.485
SL11C_113575	CSRVVGVYERYLVPR3	CSRVVGVYERYLVPR	3	38.3226	0.944227	599.326
SL11C_113575	CSRVVGVYERYLVPR4	CSRVVGVYERYLVPR	4	38.3226	0.831921	449.746
SL11C_113576	CSSAYLRATEILVPR2	CSSAYLRATEILVPR	2	53.4215	1.17219	839.951
SL11C_113576	CSSAYLRATEILVPR3	CSSAYLRATEILVPR	3	53.4215	0.90234	560.303
SL11C_113576	CSSAYLRATEILVPR4	CSSAYLRATEILVPR	4	53.4215	0.812673	420.479
SL11C_113577	CSSTEMLLQRKLVPR2	CSSTEMLLQRKLVPR	2	27.9207	1.209	880.979
SL11C_113577	CSSTEMLLQRKLVPR3	CSSTEMLLQRKLVPR	3	27.9207	0.91125	587.655
SL11C_113577	CSSTEMLLQRKLVPR4	CSSTEMLLQRKLVPR	4	27.9207	0.803385	440.993
SL11C_113578	CSWHNVRRAGKLVPR2	CSWHNVRRAGKLVPR	2	-13.3724	1.14336	889.989
SL11C_113578	CSWHNVRRAGKLVPR3	CSWHNVRRAGKLVPR	3	-13.3724	0.90409	593.662
SL11C_113578	CSWHNVRRAGKLVPR4	CSWHNVRRAGKLVPR	4	-13.3724	0.81218	445.498
SL11C_113579	DSAQWEWWGEQLVPR2	DSAQWEWWGEQLVPR	2	103.513	1.15489	943.945
SL11C_113579	DSAQWEWWGEQLVPR3	DSAQWEWWGEQLVPR	3	103.513	0.916059	629.632
SL11C_113579	DSAQWEWWGEQLVPR4	DSAQWEWWGEQLVPR	4	103.513	0.798951	472.476
SL11C_113580	DSATAYIAISVLVPR2	DSATAYIAISVLVPR	2	100.622	1.09311	788.441
SL11C_113580	DSATAYIAISVLVPR3	DSATAYIAISVLVPR	3	100.622	0.882948	525.963
SL11C_113580	DSATAYIAISVLVPR4	DSATAYIAISVLVPR	4	100.622	0.780183	394.724
SL11C_113581	DSDGEEFIKAVLVPR2	DSDGEEFIKAVLVPR	2	78.3942	1.14067	837.938
SL11C_113581	DSDGEEFIKAVLVPR3	DSDGEEFIKAVLVPR	3	78.3942	0.884065	558.961
SL11C_113581	DSDGEEFIKAVLVPR4	DSDGEEFIKAVLVPR	4	78.3942	0.784188	419.473
SL11C_113582	DSDGTFLRRPYLVPR2	DSDGTFLRRPYLVPR	2	39.5536	1.17546	896.479
SL11C_113582	DSDGTFLRRPYLVPR3	DSDGTFLRRPYLVPR	3	39.5536	0.901462	597.988
SL11C_113582	DSDGTFLRRPYLVPR4	DSDGTFLRRPYLVPR	4	39.5536	0.805452	448.743
SL11C_113583	DSDMYKDHDEELVPR2	DSDMYKDHDEELVPR	2	12.6185	1.14529	924.907
SL11C_113583	DSDMYKDHDEELVPR3	DSDMYKDHDEELVPR	3	12.6185	0.892605	616.941
SL11C_113583	DSDMYKDHDEELVPR4	DSDMYKDHDEELVPR	4	12.6185	0.806059	462.957
SL11C_113584	DSDPHRNRMWFLVPR2	DSDPHRNRMWFLVPR	2	46.8317	1.17124	963.481
SL11C_113584	DSDPHRNRMWFLVPR3	DSDPHRNRMWFLVPR	3	46.8317	0.908449	642.657
SL11C_113584	DSDPHRNRMWFLVPR4	DSDPHRNRMWFLVPR	4	46.8317	0.805042	482.244
SL11C_113585	DSDQWSLMRKSLVPR2	DSDQWSLMRKSLVPR	2	45.5428	1.17826	909.47
SL11C_113585	DSDQWSLMRKSLVPR3	DSDQWSLMRKSLVPR	3	45.5428	0.896257	606.649
SL11C_113585	DSDQWSLMRKSLVPR4	DSDQWSLMRKSLVPR	4	45.5428	0.793071	455.239
SL11C_113586	DSDTKVQSQNRLVPR2	DSDTKVQSQNRLVPR	2	-12.9243	1.12501	871.961
SL11C_113586	DSDTKVQSQNRLVPR3	DSDTKVQSQNRLVPR	3	-12.9243	0.880968	581.643
SL11C_113586	DSDTKVQSQNRLVPR4	DSDTKVQSQNRLVPR	4	-12.9243	0.794502	436.484
SL11C_113587	DSEALEYNYEMLVPR2	DSEALEYNYEMLVPR	2	74.6949	1.15285	914.925
SL11C_113587	DSEALEYNYEMLVPR3	DSEALEYNYEMLVPR	3	74.6949	0.907099	610.286
SL11C_113587	DSEALEYNYEMLVPR4	DSEALEYNYEMLVPR	4	74.6949	0.798888	457.966
SL11C_113588	DSEQIPWDGGHLVPR2	DSEQIPWDGGHLVPR	2	49.724	1.11029	853.418
SL11C_113588	DSEQIPWDGGHLVPR3	DSEQIPWDGGHLVPR	3	49.724	0.865357	569.281
SL11C_113588	DSEQIPWDGGHLVPR4	DSEQIPWDGGHLVPR	4	49.724	0.785124	427.213
SL11C_113589	DSERQSMKGHVLVPR2	DSERQSMKGHVLVPR	2	-8.28999	1.1202	869.954
SL11C_113589	DSERQSMKGHVLVPR3	DSERQSMKGHVLVPR	3	-8.28999	0.903997	580.305
SL11C_113589	DSERQSMKGHVLVPR4	DSERQSMKGHVLVPR	4	-8.28999	0.805504	435.481
SL11C_113590	DSESEMMSSPVLVPR2	DSESEMMSSPVLVPR	2	50.0091	1.093	832.387
SL11C_113590	DSESEMMSSPVLVPR3	DSESEMMSSPVLVPR	3	50.0091	0.889749	555.26
SL11C_113590	DSESEMMSSPVLVPR4	DSESEMMSSPVLVPR	4	50.0091	0.782615	416.697
SL11C_113591	DSESWQGWDQILVPR2	DSESWQGWDQILVPR	2	97.6727	1.13709	908.437
SL11C_113591	DSESWQGWDQILVPR3	DSESWQGWDQILVPR	3	97.6727	0.890841	605.96
SL11C_113591	DSESWQGWDQILVPR4	DSESWQGWDQILVPR	4	97.6727	0.789523	454.722
SL11C_113592	DSETFEIDKQKLVPR2	DSETFEIDKQKLVPR	2	25.9394	1.18263	902.976
SL11C_113592	DSETFEIDKQKLVPR3	DSETFEIDKQKLVPR	3	25.9394	0.902096	602.319
SL11C_113592	DSETFEIDKQKLVPR4	DSETFEIDKQKLVPR	4	25.9394	0.791318	451.991
SL11C_113593	DSETTVIFVPRLVPR2	DSETTVIFVPRLVPR	2	70.3704	1.18451	864.986
SL11C_113593	DSETTVIFVPRLVPR3	DSETTVIFVPRLVPR	3	70.3704	0.914344	576.993
SL11C_113593	DSETTVIFVPRLVPR4	DSETTVIFVPRLVPR	4	70.3704	0.790467	432.997
SL11C_113594	DSFIHRDKHLILVPR2	DSFIHRDKHLILVPR	2	21.4182	1.17953	923.526
SL11C_113594	DSFIHRDKHLILVPR3	DSFIHRDKHLILVPR	3	21.4182	0.915932	616.02
SL11C_113594	DSFIHRDKHLILVPR4	DSFIHRDKHLILVPR	4	21.4182	0.806104	462.267
SL11C_113595	DSFSADWLTTQLVPR2	DSFSADWLTTQLVPR	2	93.1148	1.12912	868.436
SL11C_113595	DSFSADWLTTQLVPR3	DSFSADWLTTQLVPR	3	93.1148	0.893828	579.293
SL11C_113595	DSFSADWLTTQLVPR4	DSFSADWLTTQLVPR	4	93.1148	0.787822	434.722
SL11C_113596	DSFSMPNGFMSLVPR2	DSFSMPNGFMSLVPR	2	99.2365	1.10979	842.895
SL11C_113596	DSFSMPNGFMSLVPR3	DSFSMPNGFMSLVPR	3	99.2365	0.882927	562.266
SL11C_113596	DSFSMPNGFMSLVPR4	DSFSMPNGFMSLVPR	4	99.2365	0.783272	421.951
SL11C_113597	DSFSVDHGDLTLVPR2	DSFSVDHGDLTLVPR	2	49.9308	1.11624	829.413
SL11C_113597	DSFSVDHGDLTLVPR3	DSFSVDHGDLTLVPR	3	49.9308	0.858363	553.278
SL11C_113597	DSFSVDHGDLTLVPR4	DSFSVDHGDLTLVPR	4	49.9308	0.786171	415.21
SL11C_113598	DSFVPGPKYKALVPR2	DSFVPGPKYKALVPR	2	34.2081	1.12911	837.472
SL11C_113598	DSFVPGPKYKALVPR3	DSFVPGPKYKALVPR	3	34.2081	0.885323	558.651
SL11C_113598	DSFVPGPKYKALVPR4	DSFVPGPKYKALVPR	4	34.2081	0.797341	419.24
SL11C_113599	DSGGRDMLQKKLVPR2	DSGGRDMLQKKLVPR	2	5.33285	1.11277	850.467
SL11C_113599	DSGGRDMLQKKLVPR3	DSGGRDMLQKKLVPR	3	5.33285	0.877165	567.314
SL11C_113599	DSGGRDMLQKKLVPR4	DSGGRDMLQKKLVPR	4	5.33285	0.772726	425.737
SL11C_113600	DSHASKMPTWHLVPR2	DSHASKMPTWHLVPR	2	23.6681	1.13294	881.446
SL11C_113600	DSHASKMPTWHLVPR3	DSHASKMPTWHLVPR	3	23.6681	0.896345	587.967
SL11C_113600	DSHASKMPTWHLVPR4	DSHASKMPTWHLVPR	4	23.6681	0.810543	441.227
SL11C_113601	DSHFNWAWTYYLVPR2	DSHFNWAWTYYLVPR	2	102.858	1.19717	977.965
SL11C_113601	DSHFNWAWTYYLVPR3	DSHFNWAWTYYLVPR	3	102.858	0.898273	652.313
SL11C_113601	DSHFNWAWTYYLVPR4	DSHFNWAWTYYLVPR	4	102.858	0.826705	489.486
SL11C_113602	DSHVDKWGYDMLVPR2	DSHVDKWGYDMLVPR	2	52.0261	1.15485	909.436
SL11C_113602	DSHVDKWGYDMLVPR3	DSHVDKWGYDMLVPR	3	52.0261	0.880998	606.626
SL11C_113602	DSHVDKWGYDMLVPR4	DSHVDKWGYDMLVPR	4	52.0261	0.806058	455.221
SL11C_113603	DSHYPWGDIGQLVPR2	DSHYPWGDIGQLVPR	2	74.0119	1.13017	870.429
SL11C_113603	DSHYPWGDIGQLVPR3	DSHYPWGDIGQLVPR	3	74.0119	0.859245	580.621
SL11C_113603	DSHYPWGDIGQLVPR4	DSHYPWGDIGQLVPR	4	74.0119	0.805582	435.718
SL11C_113604	DSIAFSHSQSSLVPR2	DSIAFSHSQSSLVPR	2	27.7496	1.12419	815.913
SL11C_113604	DSIAFSHSQSSLVPR3	DSIAFSHSQSSLVPR	3	27.7496	0.853939	544.278
SL11C_113604	DSIAFSHSQSSLVPR4	DSIAFSHSQSSLVPR	4	27.7496	0.790162	408.46
SL11C_113605	DSIEARARVILLVPR2	DSIEARARVILLVPR	2	54.825	1.18034	854.515
SL11C_113605	DSIEARARVILLVPR3	DSIEARARVILLVPR	3	54.825	0.888444	570.012
SL11C_113605	DSIEARARVILLVPR4	DSIEARARVILLVPR	4	54.825	0.797287	427.761
SL11C_113606	DSIFANGVKQNLVPR2	DSIFANGVKQNLVPR	2	40.9797	1.15528	829.455
SL11C_113606	DSIFANGVKQNLVPR3	DSIFANGVKQNLVPR	3	40.9797	0.875316	553.306
SL11C_113606	DSIFANGVKQNLVPR4	DSIFANGVKQNLVPR	4	40.9797	0.788058	415.231
SL11C_113607	DSIIFGKPADMLVPR2	DSIIFGKPADMLVPR	2	67.2491	1.13948	829.95
SL11C_113607	DSIIFGKPADMLVPR3	DSIIFGKPADMLVPR	3	67.2491	0.867464	553.636
SL11C_113607	DSIIFGKPADMLVPR4	DSIIFGKPADMLVPR	4	67.2491	0.794831	415.479
SL11C_113608	DSIPTMGGDYFLVPR2	DSIPTMGGDYFLVPR	2	84.2689	1.10151	834.409
SL11C_113608	DSIPTMGGDYFLVPR3	DSIPTMGGDYFLVPR	3	84.2689	0.883678	556.608
SL11C_113608	DSIPTMGGDYFLVPR4	DSIPTMGGDYFLVPR	4	84.2689	0.778653	417.708
SL11C_113609	DSIQDETWNVLLVPR2	DSIQDETWNVLLVPR	2	98.7822	1.14337	892.962
SL11C_113609	DSIQDETWNVLLVPR3	DSIQDETWNVLLVPR	3	98.7822	0.8977	595.644
SL11C_113609	DSIQDETWNVLLVPR4	DSIQDETWNVLLVPR	4	98.7822	0.792203	446.985
SL11C_113610	DSIRDDFPQRELVPR2	DSIRDDFPQRELVPR	2	32.3732	1.15747	921.976
SL11C_113610	DSIRDDFPQRELVPR3	DSIRDDFPQRELVPR	3	32.3732	0.889493	614.987
SL11C_113610	DSIRDDFPQRELVPR4	DSIRDDFPQRELVPR	4	32.3732	0.814804	461.492
SL11C_113611	DSIRSFRRVNLLVPR2	DSIRSFRRVNLLVPR	2	40.3338	1.17573	914.537
SL11C_113611	DSIRSFRRVNLLVPR3	DSIRSFRRVNLLVPR	3	40.3338	0.907131	610.027
SL11C_113611	DSIRSFRRVNLLVPR4	DSIRSFRRVNLLVPR	4	40.3338	0.806648	457.772
SL11C_113612	DSISLRPTYYDLVPR2	DSISLRPTYYDLVPR	2	58.3024	1.1713	897.973
SL11C_113612	DSISLRPTYYDLVPR3	DSISLRPTYYDLVPR	3	58.3024	0.875381	598.984
SL11C_113612	DSISLRPTYYDLVPR4	DSISLRPTYYDLVPR	4	58.3024	0.81594	449.49
SL11C_113613	DSIVEDTRPYQLVPR2	DSIVEDTRPYQLVPR	2	40.6129	1.17153	894.468
SL11C_113613	DSIVEDTRPYQLVPR3	DSIVEDTRPYQLVPR	3	40.6129	0.887607	596.648
SL11C_113613	DSIVEDTRPYQLVPR4	DSIVEDTRPYQLVPR	4	40.6129	0.810295	447.738
SL11C_113614	DSIVKYNIRGLLVPR2	DSIVKYNIRGLLVPR	2	62.4814	1.17551	872.017
SL11C_113614	DSIVKYNIRGLLVPR3	DSIVKYNIRGLLVPR	3	62.4814	0.901863	581.681
SL11C_113614	DSIVKYNIRGLLVPR4	DSIVKYNIRGLLVPR	4	62.4814	0.807794	436.512
SL11C_113615	DSIVWFVERSHLVPR2	DSIVWFVERSHLVPR	2	71.314	1.20728	920.497
SL11C_113615	DSIVWFVERSHLVPR3	DSIVWFVERSHLVPR	3	71.314	0.909051	614
SL11C_113615	DSIVWFVERSHLVPR4	DSIVWFVERSHLVPR	4	71.314	0.803883	460.752
SL11C_113616	DSIWVYNGISPLVPR2	DSIWVYNGISPLVPR	2	89.6785	1.12459	858.459
SL11C_113616	DSIWVYNGISPLVPR3	DSIWVYNGISPLVPR	3	89.6785	0.901078	572.642
SL11C_113616	DSIWVYNGISPLVPR4	DSIWVYNGISPLVPR	4	89.6785	0.796178	429.733
SL11C_113617	DSKASMISYTPLVPR2	DSKASMISYTPLVPR	2	47.4211	1.11801	832.937
SL11C_113617	DSKASMISYTPLVPR3	DSKASMISYTPLVPR	3	47.4211	0.86246	555.627
SL11C_113617	DSKASMISYTPLVPR4	DSKASMISYTPLVPR	4	47.4211	0.796275	416.972
SL11C_113618	DSKLIFWHLMELVPR2	DSKLIFWHLMELVPR	2	114.81	1.21999	942.514
SL11C_113618	DSKLIFWHLMELVPR3	DSKLIFWHLMELVPR	3	114.81	0.9208	628.678
SL11C_113618	DSKLIFWHLMELVPR4	DSKLIFWHLMELVPR	4	114.81	0.818617	471.76
SL11C_113619	DSKLMGISNMTLVPR2	DSKLMGISNMTLVPR	2	61.0306	1.12938	831.439
SL11C_113619	DSKLMGISNMTLVPR3	DSKLMGISNMTLVPR	3	61.0306	0.861009	554.629
SL11C_113619	DSKLMGISNMTLVPR4	DSKLMGISNMTLVPR	4	61.0306	0.793305	416.223
SL11C_113620	DSKNWSDINNYLVPR2	DSKNWSDINNYLVPR	2	60.5639	1.15198	910.95
SL11C_113620	DSKNWSDINNYLVPR3	DSKNWSDINNYLVPR	3	60.5639	0.871505	607.636
SL11C_113620	DSKNWSDINNYLVPR4	DSKNWSDINNYLVPR	4	60.5639	0.806062	455.979
SL11C_113621	DSKTYQGVKDFLVPR2	DSKTYQGVKDFLVPR	2	42.925	1.14849	876.968
SL11C_113621	DSKTYQGVKDFLVPR3	DSKTYQGVKDFLVPR	3	42.925	0.903462	584.981
SL11C_113621	DSKTYQGVKDFLVPR4	DSKTYQGVKDFLVPR	4	42.925	0.804349	438.987
SL11C_113622	DSLYLSPQESFLVPR2	DSLYLSPQESFLVPR	2	83.5971	1.13958	875.954
SL11C_113622	DSLYLSPQESFLVPR3	DSLYLSPQESFLVPR	3	83.5971	0.897145	584.305
SL11C_113622	DSLYLSPQESFLVPR4	DSLYLSPQESFLVPR	4	83.5971	0.80019	438.481
SL11C_113623	DSMFFNMARTGLVPR2	DSMFFNMARTGLVPR	2	71.4438	1.1695	871.429
SL11C_113623	DSMFFNMARTGLVPR3	DSMFFNMARTGLVPR	3	71.4438	0.882796	581.289
SL11C_113623	DSMFFNMARTGLVPR4	DSMFFNMARTGLVPR	4	71.4438	0.789688	436.218
SL11C_113624	DSMGVESHFVMLVPR2	DSMGVESHFVMLVPR	2	65.3209	1.15602	852.416
SL11C_113624	DSMGVESHFVMLVPR3	DSMGVESHFVMLVPR	3	65.3209	0.875977	568.613
SL11C_113624	DSMGVESHFVMLVPR4	DSMGVESHFVMLVPR	4	65.3209	0.789603	426.712
SL11C_113625	DSMRADAMRHQLVPR2	DSMRADAMRHQLVPR	2	3.31202	1.14932	891.946
SL11C_113625	DSMRADAMRHQLVPR3	DSMRADAMRHQLVPR	3	3.31202	0.908208	594.967
SL11C_113625	DSMRADAMRHQLVPR4	DSMRADAMRHQLVPR	4	3.31202	0.802003	446.477
SL11C_113626	DSNADTMEVLWLVPR2	DSNADTMEVLWLVPR	2	106.273	1.11959	873.43
SL11C_113626	DSNADTMEVLWLVPR3	DSNADTMEVLWLVPR	3	106.273	0.897431	582.622
SL11C_113626	DSNADTMEVLWLVPR4	DSNADTMEVLWLVPR	4	106.273	0.790391	437.219
SL11C_113627	DSNAGNGQMWNLVPR2	DSNAGNGQMWNLVPR	2	59.1482	1.08059	829.889
SL11C_113627	DSNAGNGQMWNLVPR3	DSNAGNGQMWNLVPR	3	59.1482	0.858393	553.595
SL11C_113627	DSNAGNGQMWNLVPR4	DSNAGNGQMWNLVPR	4	59.1482	0.771092	415.448
SL11C_113628	DSNHIDDMHFNLVPR2	DSNHIDDMHFNLVPR	2	44.5993	1.14481	905.42
SL11C_113628	DSNHIDDMHFNLVPR3	DSNHIDDMHFNLVPR	3	44.5993	0.897565	603.949
SL11C_113628	DSNHIDDMHFNLVPR4	DSNHIDDMHFNLVPR	4	44.5993	0.812299	453.214
SL11C_113629	DSNQYWQPATALVPR2	DSNQYWQPATALVPR	2	62.6648	1.11885	873.434
SL11C_113629	DSNQYWQPATALVPR3	DSNQYWQPATALVPR	3	62.6648	0.909624	582.625
SL11C_113629	DSNQYWQPATALVPR4	DSNQYWQPATALVPR	4	62.6648	0.796368	437.221
SL11C_113630	DSNWSWGPVAHLVPR2	DSNWSWGPVAHLVPR	2	73.3275	1.12554	860.931
SL11C_113630	DSNWSWGPVAHLVPR3	DSNWSWGPVAHLVPR	3	73.3275	0.892114	574.29
SL11C_113630	DSNWSWGPVAHLVPR4	DSNWSWGPVAHLVPR	4	73.3275	0.78697	430.969
SL11C_113631	DSNYVETDIQALVPR2	DSNYVETDIQALVPR	2	84.5688	1.12315	860.431
SL11C_113631	DSNYVETDIQALVPR3	DSNYVETDIQALVPR	3	84.5688	0.89978	573.956
SL11C_113631	DSNYVETDIQALVPR4	DSNYVETDIQALVPR	4	84.5688	0.792723	430.719
SL11C_113632	DSPEHPLSVFQLVPR2	DSPEHPLSVFQLVPR	2	74.3041	1.12403	860.954
SL11C_113632	DSPEHPLSVFQLVPR3	DSPEHPLSVFQLVPR	3	74.3041	0.859318	574.305
SL11C_113632	DSPEHPLSVFQLVPR4	DSPEHPLSVFQLVPR	4	74.3041	0.797878	430.981
SL11C_113633	DSPNVWGSNPLLVPR2	DSPNVWGSNPLLVPR	2	75.4785	1.09673	825.934
SL11C_113633	DSPNVWGSNPLLVPR3	DSPNVWGSNPLLVPR	3	75.4785	0.869673	550.958
SL11C_113633	DSPNVWGSNPLLVPR4	DSPNVWGSNPLLVPR	4	75.4785	0.781948	413.47
SL11C_113634	DSPPYLPGVRVLVPR2	DSPPYLPGVRVLVPR	2	68.1865	1.12542	832.978
SL11C_113634	DSPPYLPGVRVLVPR3	DSPPYLPGVRVLVPR	3	68.1865	0.886818	555.654
SL11C_113634	DSPPYLPGVRVLVPR4	DSPPYLPGVRVLVPR	4	68.1865	0.788907	416.993
SL11C_113635	DSPRTDLWYTNLVPR2	DSPRTDLWYTNLVPR	2	67.609	1.16281	916.968
SL11C_113635	DSPRTDLWYTNLVPR3	DSPRTDLWYTNLVPR	3	67.609	0.874497	611.648
SL11C_113635	DSPRTDLWYTNLVPR4	DSPRTDLWYTNLVPR	4	67.609	0.813235	458.988
SL11C_113636	DSPSPWEAHLWLVPR2	DSPSPWEAHLWLVPR	2	81.084	1.14915	895.455
SL11C_113636	DSPSPWEAHLWLVPR3	DSPSPWEAHLWLVPR	3	81.084	0.885228	597.306
SL11C_113636	DSPSPWEAHLWLVPR4	DSPSPWEAHLWLVPR	4	81.084	0.797533	448.231
SL11C_113637	DSQFPPEAQETLVPR2	DSQFPPEAQETLVPR	2	42.9683	1.11276	857.426
SL11C_113637	DSQFPPEAQETLVPR3	DSQFPPEAQETLVPR	3	42.9683	0.886391	571.953
SL11C_113637	DSQFPPEAQETLVPR4	DSQFPPEAQETLVPR	4	42.9683	0.796023	429.217
SL11C_113638	DSQHFGGHFQWLVPR2	DSQHFGGHFQWLVPR	2	54.4296	1.15491	905.942
SL11C_113638	DSQHFGGHFQWLVPR3	DSQHFGGHFQWLVPR	3	54.4296	0.892487	604.297
SL11C_113638	DSQHFGGHFQWLVPR4	DSQHFGGHFQWLVPR	4	54.4296	0.813223	453.475
SL11C_113639	DSQRMAGMDDELVPR2	DSQRMAGMDDELVPR	2	30.0228	1.1142	860.393
SL11C_113639	DSQRMAGMDDELVPR3	DSQRMAGMDDELVPR	3	30.0228	0.853879	573.931
SL11C_113639	DSQRMAGMDDELVPR4	DSQRMAGMDDELVPR	4	30.0228	0.791623	430.7
SL11C_113640	DSQSKKAAVWKLVPR2	DSQSKKAAVWKLVPR	2	20.2292	1.12976	856.994
SL11C_113640	DSQSKKAAVWKLVPR3	DSQSKKAAVWKLVPR	3	20.2292	0.898673	571.665
SL11C_113640	DSQSKKAAVWKLVPR4	DSQSKKAAVWKLVPR	4	20.2292	0.799961	429.001
SL11C_113641	DSQTIYHTDLWLVPR2	DSQTIYHTDLWLVPR	2	68.0831	1.17557	922.471
SL11C_113641	DSQTIYHTDLWLVPR3	DSQTIYHTDLWLVPR	3	68.0831	0.888709	615.316
SL11C_113641	DSQTIYHTDLWLVPR4	DSQTIYHTDLWLVPR	4	68.0831	0.81186	461.739
SL11C_113642	DSRDANLSVASLVPR2	DSRDANLSVASLVPR	2	44.7908	1.08684	800.426
SL11C_113642	DSRDANLSVASLVPR3	DSRDANLSVASLVPR	3	44.7908	0.850546	533.953
SL11C_113642	DSRDANLSVASLVPR4	DSRDANLSVASLVPR	4	44.7908	0.787376	400.717
SL11C_113643	DSRHDLLRVANLVPR2	DSRHDLLRVANLVPR	2	42.6473	1.15307	880.998
SL11C_113643	DSRHDLLRVANLVPR3	DSRHDLLRVANLVPR	3	42.6473	0.893159	587.668
SL11C_113643	DSRHDLLRVANLVPR4	DSRHDLLRVANLVPR	4	42.6473	0.805808	441.002
SL11C_113644	DSRIHLFFKTHLVPR2	DSRIHLFFKTHLVPR	2	39.7934	1.18542	933.529
SL11C_113644	DSRIHLFFKTHLVPR3	DSRIHLFFKTHLVPR	3	39.7934	0.928262	622.688
SL11C_113644	DSRIHLFFKTHLVPR4	DSRIHLFFKTHLVPR	4	39.7934	0.816891	467.268
SL11C_113645	DSRQHEAVYHVLVPR2	DSRQHEAVYHVLVPR	2	14.5302	1.15315	903.474
SL11C_113645	DSRQHEAVYHVLVPR3	DSRQHEAVYHVLVPR	3	14.5302	0.915044	602.652
SL11C_113645	DSRQHEAVYHVLVPR4	DSRQHEAVYHVLVPR	4	14.5302	0.82029	452.241
SL11C_113646	DSRVDYGYYQILVPR2	DSRVDYGYYQILVPR	2	67.9349	1.16586	922.47
SL11C_113646	DSRVDYGYYQILVPR3	DSRVDYGYYQILVPR	3	67.9349	0.89398	615.316
SL11C_113646	DSRVDYGYYQILVPR4	DSRVDYGYYQILVPR	4	67.9349	0.810619	461.739
SL11C_113647	DSRYGLTNNVALVPR2	DSRYGLTNNVALVPR	2	39.4539	1.11705	837.95
SL11C_113647	DSRYGLTNNVALVPR3	DSRYGLTNNVALVPR	3	39.4539	0.854588	558.969
SL11C_113647	DSRYGLTNNVALVPR4	DSRYGLTNNVALVPR	4	39.4539	0.797177	419.479
SL11C_113648	DSSAVPMHVDWLVPR2	DSSAVPMHVDWLVPR	2	70.4632	1.12195	854.927
SL11C_113648	DSSAVPMHVDWLVPR3	DSSAVPMHVDWLVPR	3	70.4632	0.865585	570.287
SL11C_113648	DSSAVPMHVDWLVPR4	DSSAVPMHVDWLVPR	4	70.4632	0.787078	427.967
SL11C_113649	DSSDYVRHFTGLVPR2	DSSDYVRHFTGLVPR	2	45.2022	1.14426	874.939
SL11C_113649	DSSDYVRHFTGLVPR3	DSSDYVRHFTGLVPR	3	45.2022	0.886995	583.629
SL11C_113649	DSSDYVRHFTGLVPR4	DSSDYVRHFTGLVPR	4	45.2022	0.798089	437.973
SL11C_113650	DSSEEMQAARHLVPR2	DSSEEMQAARHLVPR	2	17.7473	1.13772	863.42
SL11C_113650	DSSEEMQAARHLVPR3	DSSEEMQAARHLVPR	3	17.7473	0.883171	575.949
SL11C_113650	DSSEEMQAARHLVPR4	DSSEEMQAARHLVPR	4	17.7473	0.781821	432.214
SL11C_113651	DSSFVPWQQNALVPR2	DSSFVPWQQNALVPR	2	73.1827	1.12286	872.444
SL11C_113651	DSSFVPWQQNALVPR3	DSSFVPWQQNALVPR	3	73.1827	0.870931	581.965
SL11C_113651	DSSFVPWQQNALVPR4	DSSFVPWQQNALVPR	4	73.1827	0.788857	436.726
SL11C_113652	DSSHLIWKRKILVPR2	DSSHLIWKRKILVPR	2	21.0636	1.20454	924.552
SL11C_113652	DSSHLIWKRKILVPR3	DSSHLIWKRKILVPR	3	21.0636	0.916759	616.704
SL11C_113652	DSSHLIWKRKILVPR4	DSSHLIWKRKILVPR	4	21.0636	0.79613	462.78
SL11C_113653	DSSHNEKAVRTLVPR2	DSSHNEKAVRTLVPR	2	-5.46629	1.12404	854.958
SL11C_113653	DSSHNEKAVRTLVPR3	DSSHNEKAVRTLVPR	3	-5.46629	0.901667	570.308
SL11C_113653	DSSHNEKAVRTLVPR4	DSSHNEKAVRTLVPR	4	-5.46629	0.804955	427.983
SL11C_113654	DSSIENEQTRLLVPR2	DSSIENEQTRLLVPR	2	33.3335	1.15757	878.963
SL11C_113654	DSSIENEQTRLLVPR3	DSSIENEQTRLLVPR	3	33.3335	0.886406	586.311
SL11C_113654	DSSIENEQTRLLVPR4	DSSIENEQTRLLVPR	4	33.3335	0.790587	439.985
SL11C_113655	DSSPDKFYTEPLVPR2	DSSPDKFYTEPLVPR	2	41.5928	1.13294	875.936
SL11C_113655	DSSPDKFYTEPLVPR3	DSSPDKFYTEPLVPR	3	41.5928	0.875359	584.293
SL11C_113655	DSSPDKFYTEPLVPR4	DSSPDKFYTEPLVPR	4	41.5928	0.804181	438.472
SL11C_113656	DSSQNQEGYFILVPR2	DSSQNQEGYFILVPR	2	71.2686	1.11495	876.931
SL11C_113656	DSSQNQEGYFILVPR3	DSSQNQEGYFILVPR	3	71.2686	0.893045	584.957
SL11C_113656	DSSQNQEGYFILVPR4	DSSQNQEGYFILVPR	4	71.2686	0.79258	438.969
SL11C_113657	DSSVTIYFSKHLVPR2	DSSVTIYFSKHLVPR	2	46.6732	1.18762	874.97
SL11C_113657	DSSVTIYFSKHLVPR3	DSSVTIYFSKHLVPR	3	46.6732	0.899445	583.649
SL11C_113657	DSSVTIYFSKHLVPR4	DSSVTIYFSKHLVPR	4	46.6732	0.791563	437.989
SL11C_113658	DSTEQWHQAPKLVPR2	DSTEQWHQAPKLVPR	2	17.8002	1.14002	896.46
SL11C_113658	DSTEQWHQAPKLVPR3	DSTEQWHQAPKLVPR	3	17.8002	0.905374	597.976
SL11C_113658	DSTEQWHQAPKLVPR4	DSTEQWHQAPKLVPR	4	17.8002	0.806479	448.734
SL11C_113659	DSTHFRANQEWLVPR2	DSTHFRANQEWLVPR	2	34.9203	1.16096	928.464
SL11C_113659	DSTHFRANQEWLVPR3	DSTHFRANQEWLVPR	3	34.9203	0.883575	619.311
SL11C_113659	DSTHFRANQEWLVPR4	DSTHFRANQEWLVPR	4	34.9203	0.811155	464.735
SL11C_113660	DSTQMMRLLDQLVPR2	DSTQMMRLLDQLVPR	2	104.999	1.18908	901.966
SL11C_113660	DSTQMMRLLDQLVPR3	DSTQMMRLLDQLVPR	3	104.999	0.874833	601.647
SL11C_113660	DSTQMMRLLDQLVPR4	DSTQMMRLLDQLVPR	4	104.999	0.798917	451.487
SL11C_113661	DSTVVGMMMSPLVPR2	DSTVVGMMMSPLVPR	2	87.8467	1.09413	810.401
SL11C_113661	DSTVVGMMMSPLVPR3	DSTVVGMMMSPLVPR	3	87.8467	0.884645	540.603
SL11C_113661	DSTVVGMMMSPLVPR4	DSTVVGMMMSPLVPR	4	87.8467	0.774605	405.704
SL11C_113662	DSTYDAHGQPILVPR2	DSTYDAHGQPILVPR	2	24.9645	1.11359	834.921
SL11C_113662	DSTYDAHGQPILVPR3	DSTYDAHGQPILVPR	3	24.9645	0.871012	556.949
SL11C_113662	DSTYDAHGQPILVPR4	DSTYDAHGQPILVPR	4	24.9645	0.79107	417.964
SL11C_113663	DSVHIFRFYEVLVPR2	DSVHIFRFYEVLVPR	2	89.2444	1.22162	939.007
SL11C_113663	DSVHIFRFYEVLVPR3	DSVHIFRFYEVLVPR	3	89.2444	0.909747	626.34
SL11C_113663	DSVHIFRFYEVLVPR4	DSVHIFRFYEVLVPR	4	89.2444	0.81638	470.007
SL11C_113664	DSVWMMSRVRQLVPR2	DSVWMMSRVRQLVPR	2	64.3613	1.21348	930.49
SL11C_113664	DSVWMMSRVRQLVPR3	DSVWMMSRVRQLVPR	3	64.3613	0.915798	620.663
SL11C_113664	DSVWMMSRVRQLVPR4	DSVWMMSRVRQLVPR	4	64.3613	0.802797	465.749
SL11C_113665	DSVWSKVLLKVLVPR2	DSVWSKVLLKVLVPR	2	112.999	1.20616	870.033
SL11C_113665	DSVWSKVLLKVLVPR3	DSVWSKVLLKVLVPR	3	112.999	0.917779	580.357
SL11C_113665	DSVWSKVLLKVLVPR4	DSVWSKVLLKVLVPR	4	112.999	0.808619	435.52
SL11C_113666	DSWAIHNTEVWLVPR2	DSWAIHNTEVWLVPR	2	74.0829	1.17394	911.965
SL11C_113666	DSWAIHNTEVWLVPR3	DSWAIHNTEVWLVPR	3	74.0829	0.881143	608.313
SL11C_113666	DSWAIHNTEVWLVPR4	DSWAIHNTEVWLVPR	4	74.0829	0.809588	456.486
SL11C_113667	DSWDPRGVKQLLVPR2	DSWDPRGVKQLLVPR	2	56.5719	1.14513	883.489
SL11C_113667	DSWDPRGVKQLLVPR3	DSWDPRGVKQLLVPR	3	56.5719	0.888205	589.328
SL11C_113667	DSWDPRGVKQLLVPR4	DSWDPRGVKQLLVPR	4	56.5719	0.802851	442.248
SL11C_113668	DSWQPQDDPVVLVPR2	DSWQPQDDPVVLVPR	2	63.3564	1.12078	875.942
SL11C_113668	DSWQPQDDPVVLVPR3	DSWQPQDDPVVLVPR	3	63.3564	0.899914	584.297
SL11C_113668	DSWQPQDDPVVLVPR4	DSWQPQDDPVVLVPR	4	63.3564	0.796894	438.474
SL11C_113669	DSWQVMDFKRMLVPR2	DSWQVMDFKRMLVPR	2	71.1796	1.22072	954.485
SL11C_113669	DSWQVMDFKRMLVPR3	DSWQVMDFKRMLVPR	3	71.1796	0.922681	636.659
SL11C_113669	DSWQVMDFKRMLVPR4	DSWQVMDFKRMLVPR	4	71.1796	0.804295	477.746
SL11C_113670	DSYTWQVKRRHLVPR2	DSYTWQVKRRHLVPR	2	4.66862	1.18885	971.032
SL11C_113670	DSYTWQVKRRHLVPR3	DSYTWQVKRRHLVPR	3	4.66862	0.919995	647.69
SL11C_113670	DSYTWQVKRRHLVPR4	DSYTWQVKRRHLVPR	4	4.66862	0.798978	486.02
SL11C_113671	GAEADIDDVELLVPR2	GAEADIDDVELLVPR	2	78.8629	1.09259	806.415
SL11C_113671	GAEADIDDVELLVPR3	GAEADIDDVELLVPR	3	78.8629	0.866649	537.946
SL11C_113671	GAEADIDDVELLVPR4	GAEADIDDVELLVPR	4	78.8629	0.777433	403.711
SL11C_113672	GCTHSHVAANMLVPR2	GCTHSHVAANMLVPR	2	2.98238	1.10646	796.893
SL11C_113672	GCTHSHVAANMLVPR3	GCTHSHVAANMLVPR	3	2.98238	0.861665	531.598
SL11C_113672	GCTHSHVAANMLVPR4	GCTHSHVAANMLVPR	4	2.98238	0.797979	398.95
SL11C_113673	GFALHLWKLPSLVPR2	GFALHLWKLPSLVPR	2	89.028	1.19216	867.514
SL11C_113673	GFALHLWKLPSLVPR3	GFALHLWKLPSLVPR	3	89.028	0.898813	578.679
SL11C_113673	GFALHLWKLPSLVPR4	GFALHLWKLPSLVPR	4	89.028	0.809509	434.261
SL11C_113674	GFDYVDLTANLLVPR2	GFDYVDLTANLLVPR	2	112.272	1.12954	846.951
SL11C_113674	GFDYVDLTANLLVPR3	GFDYVDLTANLLVPR	3	112.272	0.904135	564.97
SL11C_113674	GFDYVDLTANLLVPR4	GFDYVDLTANLLVPR	4	112.272	0.793566	423.979
SL11C_113677	GFWQMMHEDHILVPR2	GFWQMMHEDHILVPR	2	62.9778	1.21497	948.456
SL11C_113677	GFWQMMHEDHILVPR3	GFWQMMHEDHILVPR	3	62.9778	0.926685	632.64
SL11C_113677	GFWQMMHEDHILVPR4	GFWQMMHEDHILVPR	4	62.9778	0.820862	474.732
SL11C_113678	GPKPVMDSNLQLVPR2	GPKPVMDSNLQLVPR	2	34.3287	1.11269	825.953
SL11C_113678	GPKPVMDSNLQLVPR3	GPKPVMDSNLQLVPR	3	34.3287	0.852024	550.971
SL11C_113678	GPKPVMDSNLQLVPR4	GPKPVMDSNLQLVPR	4	34.3287	0.798175	413.48
SL11C_113679	GPNIRPYPWVKLVPR2	GPNIRPYPWVKLVPR	2	55.3463	1.16645	896.523
SL11C_113679	GPNIRPYPWVKLVPR3	GPNIRPYPWVKLVPR	3	55.3463	0.924147	598.018
SL11C_113679	GPNIRPYPWVKLVPR4	GPNIRPYPWVKLVPR	4	55.3463	0.828452	448.765
SL11C_113680	GPNSKEANKDALVPR2	GPNSKEANKDALVPR	2	-18.3161	1.08507	798.429
SL11C_113680	GPNSKEANKDALVPR3	GPNSKEANKDALVPR	3	-18.3161	0.869572	532.621
SL11C_113680	GPNSKEANKDALVPR4	GPNSKEANKDALVPR	4	-18.3161	0.784895	399.718
SL11C_113696	GSAAILWYTAPLFPR2	GSAAILWYTAPLFPR	2	110.816	1.11655	831.954
SL11C_113696	GSAAILWYTAPLFPR3	GSAAILWYTAPLFPR	3	110.816	0.892872	554.972
SL11C_113696	GSAAILWYTAPLFPR4	GSAAILWYTAPLFPR	4	110.816	0.783811	416.481
SL11C_113697	GSAANEFQQHFLVPR2	GSAANEFQQHFLVPR	2	43.182	1.13435	850.929
SL11C_113697	GSAANEFQQHFLVPR3	GSAANEFQQHFLVPR	3	43.182	0.869199	567.622
SL11C_113697	GSAANEFQQHFLVPR4	GSAANEFQQHFLVPR	4	43.182	0.783961	425.968
SL11C_113699	GSADGIENPWLLVPR2	GSADGIENPWLLVPR	2	84.5043	1.08362	812.428
SL11C_113699	GSADGIENPWLLVPR3	GSADGIENPWLLVPR	3	84.5043	0.858934	541.954
SL11C_113699	GSADGIENPWLLVPR4	GSADGIENPWLLVPR	4	84.5043	0.777501	406.718
SL11C_113700	GSADHYALVWLLVPH2	GSADHYALVWLLVPH	2	97.2475	1.13052	839.441
SL11C_113700	GSADHYALVWLLVPH3	GSADHYALVWLLVPH	3	97.2475	0.863593	559.963
SL11C_113700	GSADHYALVWLLVPH4	GSADHYALVWLLVPH	4	97.2475	0.793404	420.224
SL11C_113701	GSAEQPPAHYYLVPR2	GSAEQPPAHYYLVPR	2	22.593	1.1154	842.926
SL11C_113701	GSAEQPPAHYYLVPR3	GSAEQPPAHYYLVPR	3	22.593	0.857793	562.286
SL11C_113701	GSAEQPPAHYYLVPR4	GSAEQPPAHYYLVPR	4	22.593	0.789032	421.966
SL11C_113702	GSAETHLKLKTLVPR2	GSAETHLKLKTLVPR	2	17.2176	1.14133	825.489
SL11C_113702	GSAETHLKLKTLVPR3	GSAETHLKLKTLVPR	3	17.2176	0.888913	550.661
SL11C_113702	GSAETHLKLKTLVPR4	GSAETHLKLKTLVPR	4	17.2176	0.785583	413.248
SL11C_113703	GSAEWHRACFNLVPR2	GSAEWHRACFNLVPR	2	31.267	1.15554	871.931
SL11C_113703	GSAEWHRACFNLVPR3	GSAEWHRACFNLVPR	3	31.267	0.8813	581.623
SL11C_113703	GSAEWHRACFNLVPR4	GSAEWHRACFNLVPR	4	31.267	0.803219	436.469
SL11C_113705	GSAFPRMGMEKLVPR2	GSAFPRMGMEKLVPR	2	42.4164	1.14155	838.442
SL11C_113705	GSAFPRMGMEKLVPR3	GSAFPRMGMEKLVPR	3	42.4164	0.889271	559.297
SL11C_113705	GSAFPRMGMEKLVPR4	GSAFPRMGMEKLVPR	4	42.4164	0.7921	419.725
SL11C_113706	GSAFPRSNMEPLVPR2	GSAFPRSNMEPLVPR	2	32.7501	1.11231	829.428
SL11C_113706	GSAFPRSNMEPLVPR3	GSAFPRSNMEPLVPR	3	32.7501	0.848483	553.288
SL11C_113706	GSAFPRSNMEPLVPR4	GSAFPRSNMEPLVPR	4	32.7501	0.793266	415.217
SL11C_113709	GSAGAYIGHGGSGSA2	GSAGAYIGHGGSGSA	2	-14.9255	0.95519	624.784
SL11C_113709	GSAGAYIGHGGSGSA3	GSAGAYIGHGGSGSA	3	-14.9255	0.762585	416.858
SL11C_113709	GSAGAYIGHGGSGSA4	GSAGAYIGHGGSGSA	4	-14.9255	0.711102	312.896
SL11C_113710	GSAGDMEIQFNLVPR2	GSAGDMEIQFNLVPR	2	71.3653	1.08785	817.404
SL11C_113710	GSAGDMEIQFNLVPR3	GSAGDMEIQFNLVPR	3	71.3653	0.868084	545.272
SL11C_113710	GSAGDMEIQFNLVPR4	GSAGDMEIQFNLVPR	4	71.3653	0.773743	409.206
SL11C_113711	GSAGLHNLPKILVPR2	GSAGLHNLPKILVPR	2	41.1469	1.13213	786.473
SL11C_113711	GSAGLHNLPKILVPR3	GSAGLHNLPKILVPR	3	41.1469	0.884832	524.651
SL11C_113711	GSAGLHNLPKILVPR4	GSAGLHNLPKILVPR	4	41.1469	0.794292	393.74
SL11C_113712	GSAGLRGATTFLVPR2	GSAGLRGATTFLVPR	2	40.7636	1.08177	751.926
SL11C_113712	GSAGLRGATTFLVPR3	GSAGLRGATTFLVPR	3	40.7636	0.830071	501.619
SL11C_113712	GSAGLRGATTFLVPR4	GSAGLRGATTFLVPR	4	40.7636	0.769141	376.466
SL11C_113714	GSAGPAPFVYALVPR2	GSAGPAPFVYALVPR	2	78.6191	1.05872	751.412
SL11C_113714	GSAGPAPFVYALVPR3	GSAGPAPFVYALVPR	3	78.6191	0.86346	501.277
SL11C_113714	GSAGPAPFVYALVPR4	GSAGPAPFVYALVPR	4	78.6191	0.764762	376.209
SL11C_113715	GSAGPVVAERKLVPR2	GSAGPVVAERKLVPR	2	0.98735	1.12292	768.454
SL11C_113715	GSAGPVVAERKLVPR3	GSAGPVVAERKLVPR	3	0.98735	0.85537	512.639
SL11C_113715	GSAGPVVAERKLVPR4	GSAGPVVAERKLVPR	4	0.98735	0.761622	384.731
SL11C_113716	GSAGQDQVNRVLVPR2	GSAGQDQVNRVLVPR	2	8.79805	1.10811	798.434
SL11C_113716	GSAGQDQVNRVLVPR3	GSAGQDQVNRVLVPR	3	8.79805	0.848843	532.625
SL11C_113716	GSAGQDQVNRVLVPR4	GSAGQDQVNRVLVPR	4	8.79805	0.769417	399.721
SL11C_113717	GSAGRSEVSLNLVPR2	GSAGRSEVSLNLVPR	2	29.1493	1.07344	771.423
SL11C_113717	GSAGRSEVSLNLVPR3	GSAGRSEVSLNLVPR	3	29.1493	0.840262	514.618
SL11C_113717	GSAGRSEVSLNLVPR4	GSAGRSEVSLNLVPR	4	29.1493	0.777016	386.215
SL11C_113718	GSAGTSYWFGDLVPR2	GSAGTSYWFGDLVPR	2	85.2697	1.08464	806.891
SL11C_113718	GSAGTSYWFGDLVPR3	GSAGTSYWFGDLVPR	3	85.2697	0.860631	538.263
SL11C_113718	GSAGTSYWFGDLVPR4	GSAGTSYWFGDLVPR	4	85.2697	0.767294	403.949
SL11C_113719	GSAGYNESSNGLVPR2	GSAGYNESSNGLVPR	2	9.08679	1.03737	754.36
SL11C_113719	GSAGYNESSNGLVPR3	GSAGYNESSNGLVPR	3	9.08679	0.846314	503.243
SL11C_113719	GSAGYNESSNGLVPR4	GSAGYNESSNGLVPR	4	9.08679	0.763749	377.684
SL11C_113720	GSAHHYLHKENLVPR2	GSAHHYLHKENLVPR	2	-21.8748	1.14686	879.463
SL11C_113720	GSAHHYLHKENLVPR3	GSAHHYLHKENLVPR	3	-21.8748	0.909808	586.645
SL11C_113720	GSAHHYLHKENLVPR4	GSAHHYLHKENLVPR	4	-21.8748	0.811694	440.235
SL11C_113721	GSAHLFKWKPPLVRR2	GSAHLFKWKPPLVRR	2	24.4735	1.16747	896.528
SL11C_113721	GSAHLFKWKPPLVRR3	GSAHLFKWKPPLVRR	3	24.4735	0.893948	598.021
SL11C_113721	GSAHLFKWKPPLVRR4	GSAHLFKWKPPLVRR	4	24.4735	0.793083	448.768
SL11C_113723	GSAHQGMITGSLVPR2	GSAHQGMITGSLVPR	2	21.6284	1.06295	755.893
SL11C_113723	GSAHQGMITGSLVPR3	GSAHQGMITGSLVPR	3	21.6284	0.838052	504.265
SL11C_113723	GSAHQGMITGSLVPR4	GSAHQGMITGSLVPR	4	21.6284	0.775134	378.45
SL11C_113724	GSAHRLAHWPNLVPR2	GSAHRLAHWPNLVPR	2	23.2516	1.14136	855.969
SL11C_113724	GSAHRLAHWPNLVPR3	GSAHRLAHWPNLVPR	3	23.2516	0.883484	570.981
SL11C_113724	GSAHRLAHWPNLVPR4	GSAHRLAHWPNLVPR	4	23.2516	0.807397	428.488
SL11C_113725	GSAHRRMEAPHLVPR2	GSAHRRMEAPHLVPR	2	-15.219	1.10908	857.457
SL11C_113725	GSAHRRMEAPHLVPR3	GSAHRRMEAPHLVPR	3	-15.219	0.889754	571.974
SL11C_113725	GSAHRRMEAPHLVPR4	GSAHRRMEAPHLVPR	4	-15.219	0.783111	429.232
SL11C_113726	GSAHVSMIQVELVPR2	GSAHVSMIQVELVPR	2	46.4937	1.10749	811.938
SL11C_113726	GSAHVSMIQVELVPR3	GSAHVSMIQVELVPR	3	46.4937	0.859694	541.628
SL11C_113726	GSAHVSMIQVELVPR4	GSAHVSMIQVELVPR	4	46.4937	0.789076	406.473
SL11C_113727	GSAHWPFEHNKLVPR2	GSAHWPFEHNKLVPR	2	18.686	1.14152	887.96
SL11C_113727	GSAHWPFEHNKLVPR3	GSAHWPFEHNKLVPR	3	18.686	0.888311	592.309
SL11C_113727	GSAHWPFEHNKLVPR4	GSAHWPFEHNKLVPR	4	18.686	0.793953	444.484
SL11C_113729	GSAHYDICHHELVPR2	GSAHYDICHHELVPR	2	0.480606	1.1527	867.413
SL11C_113729	GSAHYDICHHELVPR3	GSAHYDICHHELVPR	3	0.480606	0.912713	578.611
SL11C_113729	GSAHYDICHHELVPR4	GSAHYDICHHELVPR	4	0.480606	0.809618	434.21
SL11C_113730	GSAIDLAARLTLVPL2	GSAIDLAARLTLVPL	2	108.38	1.10636	755.454
SL11C_113730	GSAIDLAARLTLVPL3	GSAIDLAARLTLVPL	3	108.38	0.832546	503.971
SL11C_113730	GSAIDLAARLTLVPL4	GSAIDLAARLTLVPL	4	108.38	0.755884	378.23
SL11C_113731	GSAIDRQFEYLLVPR2	GSAIDRQFEYLLVPR	2	70.3911	1.16033	882.476
SL11C_113731	GSAIDRQFEYLLVPR3	GSAIDRQFEYLLVPR	3	70.3911	0.878757	588.653
SL11C_113731	GSAIDRQFEYLLVPR4	GSAIDRQFEYLLVPR	4	70.3911	0.797047	441.741
SL11C_113732	GSAIMHDSGPILVPR2	GSAIMHDSGPILVPR	2	32.2347	1.08328	775.411
SL11C_113732	GSAIMHDSGPILVPR3	GSAIMHDSGPILVPR	3	32.2347	0.831134	517.277
SL11C_113732	GSAIMHDSGPILVPR4	GSAIMHDSGPILVPR	4	32.2347	0.779206	388.209
SL11C_113733	GSAISNVHQIQLVPC2	GSAISNVHQIQLVPC	2	44.9012	1.10056	783.409
SL11C_113733	GSAISNVHQIQLVPC3	GSAISNVHQIQLVPC	3	44.9012	0.811166	522.608
SL11C_113733	GSAISNVHQIQLVPC4	GSAISNVHQIQLVPC	4	44.9012	0.775844	392.208
SL11C_113735	GSAIYVSVTRILIPR2	GSAIYVSVTRILIPR	2	77.0926	1.1772	822.993
SL11C_113735	GSAIYVSVTRILIPR3	GSAIYVSVTRILIPR	3	77.0926	0.88784	548.998
SL11C_113735	GSAIYVSVTRILIPR4	GSAIYVSVTRILIPR	4	77.0926	0.78276	412
SL11C_113737	GSAKRYGFLFTLVPR2	GSAKRYGFLFTLVPR	2	67.5604	1.14368	856.486
SL11C_113737	GSAKRYGFLFTLVPR3	GSAKRYGFLFTLVPR	3	67.5604	0.869715	571.326
SL11C_113737	GSAKRYGFLFTLVPR4	GSAKRYGFLFTLVPR	4	67.5604	0.790974	428.747
SL11C_113739	GSAKYENVNMRLVPL2	GSAKYENVNMRLVPL	2	48.6784	1.13071	845.951
SL11C_113739	GSAKYENVNMRLVPL3	GSAKYENVNMRLVPL	3	48.6784	0.833067	564.303
SL11C_113739	GSAKYENVNMRLVPL4	GSAKYENVNMRLVPL	4	48.6784	0.795967	423.479
SL11C_113740	GSAKYVGAVASLVPR2	GSAKYVGAVASLVPR	2	43.7058	1.06325	737.922
SL11C_113740	GSAKYVGAVASLVPR3	GSAKYVGAVASLVPR	3	43.7058	0.859469	492.284
SL11C_113740	GSAKYVGAVASLVPR4	GSAKYVGAVASLVPR	4	43.7058	0.777468	369.465
SL11C_113741	GSALAWNDTMLLVPR2	GSALAWNDTMLLVPR	2	88.1356	1.11505	822.432
SL11C_113741	GSALAWNDTMLLVPR3	GSALAWNDTMLLVPR	3	88.1356	0.866965	548.624
SL11C_113741	GSALAWNDTMLLVPR4	GSALAWNDTMLLVPR	4	88.1356	0.773909	411.72
SL11C_113742	GSALELRMDDALVLR2	GSALELRMDDALVLR	2	66.7477	1.14965	829.948
SL11C_113742	GSALELRMDDALVLR3	GSALELRMDDALVLR	3	66.7477	0.843529	553.635
SL11C_113742	GSALELRMDDALVLR4	GSALELRMDDALVLR	4	66.7477	0.776129	415.478
SL11C_113743	GSALGHDHWAKLVPR2	GSALGHDHWAKLVPR	2	18.4005	1.12017	822.442
SL11C_113743	GSALGHDHWAKLVPR3	GSALGHDHWAKLVPR	3	18.4005	0.880617	548.63
SL11C_113743	GSALGHDHWAKLVPR4	GSALGHDHWAKLVPR	4	18.4005	0.784771	411.725
SL11C_113744	GSALGVRQPRNLVLR2	GSALGVRQPRNLVLR	2	17.4289	1.14357	818.492
SL11C_113744	GSALGVRQPRNLVLR3	GSALGVRQPRNLVLR	3	17.4289	0.85681	545.997
SL11C_113744	GSALGVRQPRNLVLR4	GSALGVRQPRNLVLR	4	17.4289	0.783048	409.75
SL11C_113745	GSALLDGWRDWLVPR2	GSALLDGWRDWLVPR	2	98.1359	1.16449	870.963
SL11C_113745	GSALLDGWRDWLVPR3	GSALLDGWRDWLVPR	3	98.1359	0.861354	580.978
SL11C_113745	GSALLDGWRDWLVPR4	GSALLDGWRDWLVPR	4	98.1359	0.783176	435.985
SL11C_113746	GSALPSMDPGLLFPR2	GSALPSMDPGLLFPR	2	84.6701	1.0693	779.408
SL11C_113746	GSALPSMDPGLLFPR3	GSALPSMDPGLLFPR	3	84.6701	0.862534	519.941
SL11C_113746	GSALPSMDPGLLFPR4	GSALPSMDPGLLFPR	4	84.6701	0.766164	390.208
SL11C_113747	GSALRWKFLGWLVPR2	GSALRWKFLGWLVPR	2	97.9316	1.18363	893.517
SL11C_113747	GSALRWKFLGWLVPR3	GSALRWKFLGWLVPR	3	97.9316	0.894972	596.014
SL11C_113747	GSALRWKFLGWLVPR4	GSALRWKFLGWLVPR	4	97.9316	0.801722	447.262
SL11C_113748	GSALTAFWNRTLVPR2	GSALTAFWNRTLVPR	2	73.5603	1.16901	844.965
SL11C_113748	GSALTAFWNRTLVPR3	GSALTAFWNRTLVPR	3	73.5603	0.862315	563.646
SL11C_113748	GSALTAFWNRTLVPR4	GSALTAFWNRTLVPR	4	73.5603	0.782977	422.986
SL11C_113749	GSALYHWLPSNLVPR2	GSALYHWLPSNLVPR	2	73.845	1.14255	855.46
SL11C_113749	GSALYHWLPSNLVPR3	GSALYHWLPSNLVPR	3	73.845	0.855672	570.642
SL11C_113749	GSALYHWLPSNLVPR4	GSALYHWLPSNLVPR	4	73.845	0.801703	428.234
SL11C_113750	GSAMEPMHAPSLVPR2	GSAMEPMHAPSLVPR	2	31.0646	1.08224	790.39
SL11C_113750	GSAMEPMHAPSLVPR3	GSAMEPMHAPSLVPR	3	31.0646	0.83857	527.262
SL11C_113750	GSAMEPMHAPSLVPR4	GSAMEPMHAPSLVPR	4	31.0646	0.774782	395.698
SL11C_113753	GSAMGLRPGTKLVPR2	GSAMGLRPGTKLVPR	2	11.0845	1.11086	770.443
SL11C_113753	GSAMGLRPGTKLVPR3	GSAMGLRPGTKLVPR	3	11.0845	0.849953	513.965
SL11C_113753	GSAMGLRPGTKLVPR4	GSAMGLRPGTKLVPR	4	11.0845	0.777994	385.725
SL11C_113755	GSAMHPEWPEGLVPR2	GSAMHPEWPEGLVPR	2	49.0062	1.10679	831.907
SL11C_113755	GSAMHPEWPEGLVPR3	GSAMHPEWPEGLVPR	3	49.0062	0.85356	554.94
SL11C_113755	GSAMHPEWPEGLVPR4	GSAMHPEWPEGLVPR	4	49.0062	0.797573	416.457
SL11C_113756	GSAMMPKQDPMLFPR2	GSAMMPKQDPMLFPR	2	43.6894	1.13729	853.415
SL11C_113756	GSAMMPKQDPMLFPR3	GSAMMPKQDPMLFPR	3	43.6894	0.860328	569.279
SL11C_113756	GSAMMPKQDPMLFPR4	GSAMMPKQDPMLFPR	4	43.6894	0.799246	427.211
SL11C_113757	GSAMQQTTLHVLVPR2	GSAMQQTTLHVLVPR	2	37.8174	1.14082	819.443
SL11C_113757	GSAMQQTTLHVLVPR3	GSAMQQTTLHVLVPR	3	37.8174	0.876636	546.631
SL11C_113757	GSAMQQTTLHVLVPR4	GSAMQQTTLHVLVPR	4	37.8174	0.778108	410.225
SL11C_113758	GSAMRWIMTSDLVPH2	GSAMRWIMTSDLVPH	2	72.1271	1.14738	850.916
SL11C_113758	GSAMRWIMTSDLVPH3	GSAMRWIMTSDLVPH	3	72.1271	0.857444	567.613
SL11C_113758	GSAMRWIMTSDLVPH4	GSAMRWIMTSDLVPH	4	72.1271	0.792331	425.962
SL11C_113759	GSAMRWLAIKQLVPR2	GSAMRWLAIKQLVPR	2	65.665	1.17058	863.501
SL11C_113759	GSAMRWLAIKQLVPR3	GSAMRWLAIKQLVPR	3	65.665	0.908613	576.003
SL11C_113759	GSAMRWLAIKQLVPR4	GSAMRWLAIKQLVPR	4	65.665	0.800983	432.254
SL11C_113760	GSAMTNLNWDELVPL2	GSAMTNLNWDELVPL	2	126.754	1.10065	830.406
SL11C_113760	GSAMTNLNWDELVPL3	GSAMTNLNWDELVPL	3	126.754	0.865484	553.94
SL11C_113760	GSAMTNLNWDELVPL4	GSAMTNLNWDELVPL	4	126.754	0.771772	415.707
SL11C_113761	GSANLDYNSTHLVPR2	GSANLDYNSTHLVPR	2	19.7023	1.129	822.41
SL11C_113761	GSANLDYNSTHLVPR3	GSANLDYNSTHLVPR	3	19.7023	0.874775	548.609
SL11C_113761	GSANLDYNSTHLVPR4	GSANLDYNSTHLVPR	4	19.7023	0.775671	411.709
SL11C_113762	GSANMYDWRVHLVAR2	GSANMYDWRVHLVAR	2	42.2378	1.15809	887.944
SL11C_113762	GSANMYDWRVHLVAR3	GSANMYDWRVHLVAR	3	42.2378	0.879855	592.298
SL11C_113762	GSANMYDWRVHLVAR4	GSANMYDWRVHLVAR	4	42.2378	0.781454	444.476
SL11C_113763	GSANPDHKVPKLVPR2	GSANPDHKVPKLVPR	2	-10.0162	1.08956	807.957
SL11C_113763	GSANPDHKVPKLVPR3	GSANPDHKVPKLVPR	3	-10.0162	0.871531	538.974
SL11C_113763	GSANPDHKVPKLVPR4	GSANPDHKVPKLVPR	4	-10.0162	0.780151	404.482
SL11C_113764	GSANSPFQESLLVPR2	GSANSPFQESLLVPR	2	61.1643	1.08302	801.418
SL11C_113764	GSANSPFQESLLVPR3	GSANSPFQESLLVPR	3	61.1643	0.859166	534.614
SL11C_113764	GSANSPFQESLLVPR4	GSANSPFQESLLVPR	4	61.1643	0.769363	401.212
SL11C_113765	GSANTSEAEFALVLR2	GSANTSEAEFALVLR	2	64.3119	1.06696	782.902
SL11C_113765	GSANTSEAEFALVLR3	GSANTSEAEFALVLR	3	64.3119	0.851444	522.27
SL11C_113765	GSANTSEAEFALVLR4	GSANTSEAEFALVLR	4	64.3119	0.767575	391.955
SL11C_113766	GSAPDVYKVLWLVPR2	GSAPDVYKVLWLVPR	2	91.7453	1.15865	850.48
SL11C_113766	GSAPDVYKVLWLVPR3	GSAPDVYKVLWLVPR	3	91.7453	0.875321	567.322
SL11C_113766	GSAPDVYKVLWLVPR4	GSAPDVYKVLWLVPR	4	91.7453	0.789917	425.744
SL11C_113767	GSAPFLPDFRALVPH2	GSAPFLPDFRALVPH	2	83.7668	1.12904	812.436
SL11C_113767	GSAPFLPDFRALVPH3	GSAPFLPDFRALVPH	3	83.7668	0.846561	541.96
SL11C_113767	GSAPFLPDFRALVPH4	GSAPFLPDFRALVPH	4	83.7668	0.77427	406.721
SL11C_113768	GSAPGFHQVAILVPL2	GSAPGFHQVAILVPL	2	87.8102	1.07142	753.427
SL11C_113768	GSAPGFHQVAILVPL3	GSAPGFHQVAILVPL	3	87.8102	0.794801	502.621
SL11C_113768	GSAPGFHQVAILVPL4	GSAPGFHQVAILVPL	4	87.8102	0.75348	377.217
SL11C_113769	GSAPGHHHMAALVPL2	GSAPGHHHMAALVPL	2	25.0827	1.0621	747.885
SL11C_113769	GSAPGHHHMAALVPL3	GSAPGHHHMAALVPL	3	25.0827	0.813835	498.926
SL11C_113769	GSAPGHHHMAALVPL4	GSAPGHHHMAALVPL	4	25.0827	0.762287	374.446
SL11C_113770	GSAPIRTTQDLLIPR2	GSAPIRTTQDLLIPR	2	41.7533	1.12514	819.47
SL11C_113770	GSAPIRTTQDLLIPR3	GSAPIRTTQDLLIPR	3	41.7533	0.846406	546.649
SL11C_113770	GSAPIRTTQDLLIPR4	GSAPIRTTQDLLIPR	4	41.7533	0.785056	410.239
SL11C_113771	GSAPITPTDLTLVPR2	GSAPITPTDLTLVPR	2	58.7164	1.0728	769.433
SL11C_113771	GSAPITPTDLTLVPR3	GSAPITPTDLTLVPR	3	58.7164	0.858339	513.291
SL11C_113771	GSAPITPTDLTLVPR4	GSAPITPTDLTLVPR	4	58.7164	0.770401	385.22
SL11C_113772	GSAPPPDYGSMLVPR2	GSAPPPDYGSMLVPR	2	45.0819	1.05845	772.382
SL11C_113772	GSAPPPDYGSMLVPR3	GSAPPPDYGSMLVPR	3	45.0819	0.857568	515.257
SL11C_113772	GSAPPPDYGSMLVPR4	GSAPPPDYGSMLVPR	4	45.0819	0.769968	386.695
SL11C_113774	GSAPSAGQTEPLVPL2	GSAPSAGQTEPLVPL	2	62.6405	1.01666	712.375
SL11C_113774	GSAPSAGQTEPLVPL3	GSAPSAGQTEPLVPL	3	62.6405	0.820036	475.252
SL11C_113774	GSAPSAGQTEPLVPL4	GSAPSAGQTEPLVPL	4	62.6405	0.749218	356.691
SL11C_113775	GSAPYKGEPDRSVPR2	GSAPYKGEPDRSVPR	2	-25.6049	1.07051	808.413
SL11C_113775	GSAPYKGEPDRSVPR3	GSAPYKGEPDRSVPR	3	-25.6049	0.855623	539.278
SL11C_113775	GSAPYKGEPDRSVPR4	GSAPYKGEPDRSVPR	4	-25.6049	0.786236	404.71
SL11C_113776	GSAQFAFPNSYLVPR2	GSAQFAFPNSYLVPR	2	73.2566	1.10448	827.423
SL11C_113776	GSAQFAFPNSYLVPR3	GSAQFAFPNSYLVPR	3	73.2566	0.865172	551.951
SL11C_113776	GSAQFAFPNSYLVPR4	GSAQFAFPNSYLVPR	4	73.2566	0.78449	414.215
SL11C_113778	GSAQLIDENVLLVPR2	GSAQLIDENVLLVPR	2	68.8148	1.10571	812.457
SL11C_113778	GSAQLIDENVLLVPR3	GSAQLIDENVLLVPR	3	68.8148	0.862008	541.974
SL11C_113778	GSAQLIDENVLLVPR4	GSAQLIDENVLLVPR	4	68.8148	0.775493	406.732
SL11C_113779	GSAQPRADHSILVRA2	GSAQPRADHSILVRA	2	-0.943703	1.0999	789.429
SL11C_113779	GSAQPRADHSILVRA3	GSAQPRADHSILVRA	3	-0.943703	0.857137	526.622
SL11C_113779	GSAQPRADHSILVRA4	GSAQPRADHSILVRA	4	-0.943703	0.773409	395.218
SL11C_113780	GSAQRRAGTLQLVPR2	GSAQRRAGTLQLVPR	2	3.3565	1.09546	805.466
SL11C_113780	GSAQRRAGTLQLVPR3	GSAQRRAGTLQLVPR	3	3.3565	0.850836	537.313
SL11C_113780	GSAQRRAGTLQLVPR4	GSAQRRAGTLQLVPR	4	3.3565	0.777382	403.237
SL11C_113782	GSARGPSNLWGLVPR2	GSARGPSNLWGLVPR	2	55.5487	1.07709	783.929
SL11C_113782	GSARGPSNLWGLVPR3	GSARGPSNLWGLVPR	3	55.5487	0.823568	522.955
SL11C_113782	GSARGPSNLWGLVPR4	GSARGPSNLWGLVPR	4	55.5487	0.774396	392.468
SL11C_113786	GSASHGDYTYKLIPR2	GSASHGDYTYKLIPR	2	18.2305	1.12694	832.923
SL11C_113786	GSASHGDYTYKLIPR3	GSASHGDYTYKLIPR	3	18.2305	0.887011	555.618
SL11C_113786	GSASHGDYTYKLIPR4	GSASHGDYTYKLIPR	4	18.2305	0.795194	416.965
SL11C_113788	GSASLFPWQKFLVPR2	GSASLFPWQKFLVPR	2	96.3266	1.15756	866.98
SL11C_113788	GSASLFPWQKFLVPR3	GSASLFPWQKFLVPR	3	96.3266	0.86866	578.323
SL11C_113788	GSASLFPWQKFLVPR4	GSASLFPWQKFLVPR	4	96.3266	0.791724	433.994
SL11C_113789	GSASNKLAMIVLVPR2	GSASNKLAMIVLVPR	2	54.2454	1.10385	778.453
SL11C_113789	GSASNKLAMIVLVPR3	GSASNKLAMIVLVPR	3	54.2454	0.861804	519.304
SL11C_113789	GSASNKLAMIVLVPR4	GSASNKLAMIVLVPR	4	54.2454	0.780005	389.73
SL11C_113790	GSASVIAAYSLLIPR2	GSASVIAAYSLLIPR	2	94.5438	1.09038	759.438
SL11C_113790	GSASVIAAYSLLIPR3	GSASVIAAYSLLIPR	3	94.5438	0.866871	506.628
SL11C_113790	GSASVIAAYSLLIPR4	GSASVIAAYSLLIPR	4	94.5438	0.763443	380.223
SL11C_113791	GSASYHSVINFLVPR2	GSASYHSVINFLVPR	2	69.5002	1.11579	823.936
SL11C_113791	GSASYHSVINFLVPR3	GSASYHSVINFLVPR	3	69.5002	0.850888	549.626
SL11C_113791	GSASYHSVINFLVPR4	GSASYHSVINFLVPR	4	69.5002	0.788308	412.472
SL11C_113792	GSAVAAHTGWRLVPR2	GSAVAAHTGWRLVPR	2	20.8177	1.12954	789.437
SL11C_113792	GSAVAAHTGWRLVPR3	GSAVAAHTGWRLVPR	3	20.8177	0.857316	526.627
SL11C_113792	GSAVAAHTGWRLVPR4	GSAVAAHTGWRLVPR	4	20.8177	0.775427	395.222
SL11C_113793	GSAVDEWNPKHLDPR2	GSAVDEWNPKHLDPR	2	17.0177	1.12883	860.924
SL11C_113793	GSAVDEWNPKHLDPR3	GSAVDEWNPKHLDPR	3	17.0177	0.882698	574.285
SL11C_113793	GSAVDEWNPKHLDPR4	GSAVDEWNPKHLDPR	4	17.0177	0.787701	430.965
SL11C_113794	GSAVFLWHMSWLVPR2	GSAVFLWHMSWLVPR	2	108.151	1.18555	893.466
SL11C_113794	GSAVFLWHMSWLVPR3	GSAVFLWHMSWLVPR	3	108.151	0.875336	595.98
SL11C_113794	GSAVFLWHMSWLVPR4	GSAVFLWHMSWLVPR	4	108.151	0.794615	447.237
SL11C_113796	GSAVGMRKAEHLVPR2	GSAVGMRKAEHLVPR	2	-7.80336	1.11125	804.444
SL11C_113796	GSAVGMRKAEHLVPR3	GSAVGMRKAEHLVPR	3	-7.80336	0.868553	536.631
SL11C_113796	GSAVGMRKAEHLVPR4	GSAVGMRKAEHLVPR	4	-7.80336	0.772488	402.725
SL11C_113797	GSAVLELAGSRVVPR2	GSAVLELAGSRVVPR	2	38.3678	1.11676	755.939
SL11C_113797	GSAVLELAGSRVVPR3	GSAVLELAGSRVVPR	3	38.3678	0.859094	504.295
SL11C_113797	GSAVLELAGSRVVPR4	GSAVLELAGSRVVPR	4	38.3678	0.76255	378.473
SL11C_113799	GSAWDAQDEINLVPR2	GSAWDAQDEINLVPR	2	60.6837	1.09779	835.91
SL11C_113799	GSAWDAQDEINLVPR3	GSAWDAQDEINLVPR	3	60.6837	0.87384	557.609
SL11C_113799	GSAWDAQDEINLVPR4	GSAWDAQDEINLVPR	4	60.6837	0.776817	418.459
SL11C_113800	GSAWEHNRLAPLFPR2	GSAWEHNRLAPLFPR	2	39.6278	1.13722	875.96
SL11C_113800	GSAWEHNRLAPLFPR3	GSAWEHNRLAPLFPR	3	39.6278	0.879424	584.309
SL11C_113800	GSAWEHNRLAPLFPR4	GSAWEHNRLAPLFPR	4	39.6278	0.79799	438.484
SL11C_113801	GSAWSWHGQRFLVPL2	GSAWSWHGQRFLVPL	2	76.1245	1.15859	870.952
SL11C_113801	GSAWSWHGQRFLVPL3	GSAWSWHGQRFLVPL	3	76.1245	0.845383	580.97
SL11C_113801	GSAWSWHGQRFLVPL4	GSAWSWHGQRFLVPL	4	76.1245	0.784448	435.98
SL11C_113802	GSAWTPRNIGTLVPR2	GSAWTPRNIGTLVPR	2	47.1182	1.10182	812.949
SL11C_113802	GSAWTPRNIGTLVPR3	GSAWTPRNIGTLVPR	3	47.1182	0.844752	542.302
SL11C_113802	GSAWTPRNIGTLVPR4	GSAWTPRNIGTLVPR	4	47.1182	0.784489	406.978
SL11C_113803	GSAYHFTYNTVLVPR2	GSAYHFTYNTVLVPR	2	49.0021	1.14131	862.941
SL11C_113803	GSAYHFTYNTVLVPR3	GSAYHFTYNTVLVPR	3	49.0021	0.870453	575.63
SL11C_113803	GSAYHFTYNTVLVPR4	GSAYHFTYNTVLVPR	4	49.0021	0.803859	431.974
SL11C_113804	GSAYHPMHPQQLVPR2	GSAYHPMHPQQLVPR	2	5.79541	1.12464	859.433
SL11C_113804	GSAYHPMHPQQLVPR3	GSAYHPMHPQQLVPR	3	5.79541	0.881167	573.291
SL11C_113804	GSAYHPMHPQQLVPR4	GSAYHPMHPQQLVPR	4	5.79541	0.809888	430.22
SL11C_113805	GSAYKVMLSPALVPR2	GSAYKVMLSPALVPR	2	52.7829	1.12234	794.948
SL11C_113805	GSAYKVMLSPALVPR3	GSAYKVMLSPALVPR	3	52.7829	0.860339	530.301
SL11C_113805	GSAYKVMLSPALVPR4	GSAYKVMLSPALVPR	4	52.7829	0.793843	397.977
SL11C_113806	GSAYLTILSTPLVPL2	GSAYLTILSTPLVPL	2	135.113	1.08924	772.95
SL11C_113806	GSAYLTILSTPLVPL3	GSAYLTILSTPLVPL	3	135.113	0.878977	515.636
SL11C_113806	GSAYLTILSTPLVPL4	GSAYLTILSTPLVPL	4	135.113	0.772413	386.979
SL11C_113807	GSAYTMMVYHKLVPR2	GSAYTMMVYHKLVPR	2	39.2916	1.19031	876.95
SL11C_113807	GSAYTMMVYHKLVPR3	GSAYTMMVYHKLVPR	3	39.2916	0.895953	584.969
SL11C_113807	GSAYTMMVYHKLVPR4	GSAYTMMVYHKLVPR	4	39.2916	0.78696	438.979
SL11C_113808	GSAYWLMHAFTLFPR2	GSAYWLMHAFTLFPR	2	118.81	1.19561	898.951
SL11C_113808	GSAYWLMHAFTLFPR3	GSAYWLMHAFTLFPR	3	118.81	0.889494	599.636
SL11C_113808	GSAYWLMHAFTLFPR4	GSAYWLMHAFTLFPR	4	118.81	0.801158	449.979
SL11C_113809	GSCAAYGRGEQAVPR2	GSCAAYGRGEQAVPR	2	-17.0788	1.09742	761.365
SL11C_113809	GSCAAYGRGEQAVPR3	GSCAAYGRGEQAVPR	3	-17.0788	0.846452	507.912
SL11C_113809	GSCAAYGRGEQAVPR4	GSCAAYGRGEQAVPR	4	-17.0788	0.775841	381.186
SL11C_113810	GSCEYSTVKATLVPR2	GSCEYSTVKATLVPR	2	20.0841	1.137	805.914
SL11C_113810	GSCEYSTVKATLVPR3	GSCEYSTVKATLVPR	3	20.0841	0.889284	537.612
SL11C_113810	GSCEYSTVKATLVPR4	GSCEYSTVKATLVPR	4	20.0841	0.791935	403.461
SL11C_113811	GSCFAADEYFRLVPR2	GSCFAADEYFRLVPR	2	65.9535	1.19351	865.92
SL11C_113811	GSCFAADEYFRLVPR3	GSCFAADEYFRLVPR	3	65.9535	0.895131	577.615
SL11C_113811	GSCFAADEYFRLVPR4	GSCFAADEYFRLVPR	4	65.9535	0.781052	433.463
SL11C_113812	GSCTHWHWFSMLVPR2	GSCTHWHWFSMLVPR	2	74.2746	1.19908	922.43
SL11C_113812	GSCTHWHWFSMLVPR3	GSCTHWHWFSMLVPR	3	74.2746	0.901471	615.289
SL11C_113812	GSCTHWHWFSMLVPR4	GSCTHWHWFSMLVPR	4	74.2746	0.814016	461.718
SL11C_113813	GSCTKWGSVSMLVPR2	GSCTKWGSVSMLVPR	2	45.8766	1.11972	804.405
SL11C_113813	GSCTKWGSVSMLVPR3	GSCTKWGSVSMLVPR	3	45.8766	0.864789	536.606
SL11C_113813	GSCTKWGSVSMLVPR4	GSCTKWGSVSMLVPR	4	45.8766	0.793161	402.706
SL11C_113814	GSCVVQSHALNLVPR2	GSCVVQSHALNLVPR	2	29.8393	1.13832	790.422
SL11C_113814	GSCVVQSHALNLVPR3	GSCVVQSHALNLVPR	3	29.8393	0.864373	527.284
SL11C_113814	GSCVVQSHALNLVPR4	GSCVVQSHALNLVPR	4	29.8393	0.789239	395.715
SL11C_113815	GSCVYFNKFINLVPR2	GSCVYFNKFINLVPR	2	79.1431	1.19945	878.964
SL11C_113815	GSCVYFNKFINLVPR3	GSCVYFNKFINLVPR	3	79.1431	0.896004	586.312
SL11C_113815	GSCVYFNKFINLVPR4	GSCVYFNKFINLVPR	4	79.1431	0.809038	439.986
SL11C_113817	GSDAHGYIAMYLVPP2	GSDAHGYIAMYLVPP	2	82.0128	1.08061	795.885
SL11C_113817	GSDAHGYIAMYLVPP3	GSDAHGYIAMYLVPP	3	82.0128	0.821935	530.926
SL11C_113817	GSDAHGYIAMYLVPP4	GSDAHGYIAMYLVPP	4	82.0128	0.772036	398.446
SL11C_113818	GSDAIQDELFNLIPR2	GSDAIQDELFNLIPR	2	107.597	1.11671	844.436
SL11C_113818	GSDAIQDELFNLIPR3	GSDAIQDELFNLIPR	3	107.597	0.878984	563.293
SL11C_113818	GSDAIQDELFNLIPR4	GSDAIQDELFNLIPR	4	107.597	0.779347	422.722
SL11C_113819	GSDARPPRNMELVPR2	GSDARPPRNMELVPR	2	2.79901	1.11377	847.941
SL11C_113819	GSDARPPRNMELVPR3	GSDARPPRNMELVPR	3	2.79901	0.865907	565.63
SL11C_113819	GSDARPPRNMELVPR4	GSDARPPRNMELVPR	4	2.79901	0.798634	424.474
SL11C_113820	GSDDHNQTEDKLVPR2	GSDDHNQTEDKLVPR	2	-16.0948	1.09641	855.906
SL11C_113820	GSDDHNQTEDKLVPR3	GSDDHNQTEDKLVPR	3	-16.0948	0.878423	570.94
SL11C_113820	GSDDHNQTEDKLVPR4	GSDDHNQTEDKLVPR	4	-16.0948	0.792125	428.457
SL11C_113821	GSDDIHRTLDKLVPR2	GSDDIHRTLDKLVPR	2	25.304	1.13891	861.468
SL11C_113821	GSDDIHRTLDKLVPR3	GSDDIHRTLDKLVPR	3	25.304	0.883358	574.648
SL11C_113821	GSDDIHRTLDKLVPR4	GSDDIHRTLDKLVPR	4	25.304	0.782349	431.238
SL11C_113822	GSDDITDQKMWLVPR2	GSDDITDQKMWLVPR	2	54.1695	1.1519	880.935
SL11C_113822	GSDDITDQKMWLVPR3	GSDDITDQKMWLVPR	3	54.1695	0.875272	587.626
SL11C_113822	GSDDITDQKMWLVPR4	GSDDITDQKMWLVPR	4	54.1695	0.786428	440.971
SL11C_113823	GSDDMKIFVWRLVPR2	GSDDMKIFVWRLVPR	2	85.8959	1.19377	909.988
SL11C_113823	GSDDMKIFVWRLVPR3	GSDDMKIFVWRLVPR	3	85.8959	0.911931	606.994
SL11C_113823	GSDDMKIFVWRLVPR4	GSDDMKIFVWRLVPR	4	85.8959	0.799124	455.498
SL11C_113825	GSDDTIWEDDDLVPR2	GSDDTIWEDDDLVPR	2	60.6548	1.11508	866.887
SL11C_113825	GSDDTIWEDDDLVPR3	GSDDTIWEDDDLVPR	3	60.6548	0.876339	578.26
SL11C_113825	GSDDTIWEDDDLVPR4	GSDDTIWEDDDLVPR	4	60.6548	0.777766	433.947
SL11C_113826	GSDEDANRARLLIPR2	GSDEDANRARLLIPR	2	15.2492	1.12626	841.95
SL11C_113826	GSDEDANRARLLIPR3	GSDEDANRARLLIPR	3	15.2492	0.875553	561.636
SL11C_113826	GSDEDANRARLLIPR4	GSDEDANRARLLIPR	4	15.2492	0.780731	421.479
SL11C_113827	GSDEGRHRRELLVPR2	GSDEGRHRRELLVPR	2	-18.6598	1.12647	888.982
SL11C_113827	GSDEGRHRRELLVPR3	GSDEGRHRRELLVPR	3	-18.6598	0.873733	592.991
SL11C_113827	GSDEGRHRRELLVPR4	GSDEGRHRRELLVPR	4	-18.6598	0.773015	444.995
SL11C_113828	GSDENMFKGKYLVPR2	GSDENMFKGKYLVPR	2	28.9263	1.15116	870.941
SL11C_113828	GSDENMFKGKYLVPR3	GSDENMFKGKYLVPR	3	28.9263	0.887244	580.963
SL11C_113828	GSDENMFKGKYLVPR4	GSDENMFKGKYLVPR	4	28.9263	0.790706	435.974
SL11C_113829	GSDFHHQNLVALVPR2	GSDFHHQNLVALVPR	2	30.667	1.12813	845.445
SL11C_113829	GSDFHHQNLVALVPR3	GSDFHHQNLVALVPR	3	30.667	0.870666	563.966
SL11C_113829	GSDFHHQNLVALVPR4	GSDFHHQNLVALVPR	4	30.667	0.790686	423.226
SL11C_113830	GSDFPTQKLYPLIPR2	GSDFPTQKLYPLIPR	2	58.8613	1.14991	866.475
SL11C_113830	GSDFPTQKLYPLIPR3	GSDFPTQKLYPLIPR	3	58.8613	0.873891	577.986
SL11C_113830	GSDFPTQKLYPLIPR4	GSDFPTQKLYPLIPR	4	58.8613	0.800798	433.741
SL11C_113832	GSDGGPPANSALIPR2	GSDGGPPANSALIPR	2	18.2329	1.00633	704.863
SL11C_113832	GSDGGPPANSALIPR3	GSDGGPPANSALIPR	3	18.2329	0.818936	470.244
SL11C_113832	GSDGGPPANSALIPR4	GSDGGPPANSALIPR	4	18.2329	0.744364	352.935
SL11C_113833	GSDGQIFQGKRLIPR2	GSDGQIFQGKRLIPR	2	21.3215	1.13931	836.468
SL11C_113833	GSDGQIFQGKRLIPR3	GSDGQIFQGKRLIPR	3	21.3215	0.868922	557.981
SL11C_113833	GSDGQIFQGKRLIPR4	GSDGQIFQGKRLIPR	4	21.3215	0.771527	418.738
SL11C_113834	GSDGSREKDLQLVPR2	GSDGSREKDLQLVPR	2	3.28805	1.11051	828.937
SL11C_113834	GSDGSREKDLQLVPR3	GSDGSREKDLQLVPR	3	3.28805	0.86641	552.96
SL11C_113834	GSDGSREKDLQLVPR4	GSDGSREKDLQLVPR	4	3.28805	0.779819	414.972
SL11C_113835	GSDGVERYFYSLFPR2	GSDGVERYFYSLFPR	2	86.0277	1.17306	896.936
SL11C_113835	GSDGVERYFYSLFPR3	GSDGVERYFYSLFPR	3	86.0277	0.875503	598.293
SL11C_113835	GSDGVERYFYSLFPR4	GSDGVERYFYSLFPR	4	86.0277	0.800902	448.972
SL11C_113836	GSDHAPFTRQFLVPR2	GSDHAPFTRQFLVPR	2	33.0285	1.13302	864.452
SL11C_113836	GSDHAPFTRQFLVPR3	GSDHAPFTRQFLVPR	3	33.0285	0.871845	576.637
SL11C_113836	GSDHAPFTRQFLVPR4	GSDHAPFTRQFLVPR	4	33.0285	0.794908	432.73
SL11C_113837	GSDHHSVSWGKLVPR2	GSDHHSVSWGKLVPR	2	15.5338	1.1102	831.429
SL11C_113837	GSDHHSVSWGKLVPR3	GSDHHSVSWGKLVPR	3	15.5338	0.88399	554.622
SL11C_113837	GSDHHSVSWGKLVPR4	GSDHHSVSWGKLVPR	4	15.5338	0.796659	416.218
SL11C_113838	GSDHHTQAGLILVPR2	GSDHHTQAGLILVPR	2	17.7209	1.08738	800.931
SL11C_113838	GSDHHTQAGLILVPR3	GSDHHTQAGLILVPR	3	17.7209	0.849595	534.29
SL11C_113838	GSDHHTQAGLILVPR4	GSDHHTQAGLILVPR	4	17.7209	0.78419	400.969
SL11C_113839	GSDHIMPPYAHLVPL2	GSDHIMPPYAHLVPL	2	63.8172	1.12004	823.922
SL11C_113839	GSDHIMPPYAHLVPL3	GSDHIMPPYAHLVPL	3	63.8172	0.826938	549.617
SL11C_113839	GSDHIMPPYAHLVPL4	GSDHIMPPYAHLVPL	4	63.8172	0.806246	412.464
SL11C_113840	GSDHSPTPIPVLVPR2	GSDHSPTPIPVLVPR	2	39.8986	1.07643	786.431
SL11C_113840	GSDHSPTPIPVLVPR3	GSDHSPTPIPVLVPR	3	39.8986	0.827437	524.623
SL11C_113840	GSDHSPTPIPVLVPR4	GSDHSPTPIPVLVPR	4	39.8986	0.784596	393.719
SL11C_113842	GSDIDRKSGHQMVPR2	GSDIDRKSGHQMVPR	2	-30.9756	1.09744	841.923
SL11C_113842	GSDIDRKSGHQMVPR3	GSDIDRKSGHQMVPR	3	-30.9756	0.868433	561.618
SL11C_113842	GSDIDRKSGHQMVPR4	GSDIDRKSGHQMVPR	4	-30.9756	0.781151	421.465
SL11C_113843	GSDIINVGANRLVPR2	GSDIINVGANRLVPR	2	39.9038	1.13119	790.947
SL11C_113843	GSDIINVGANRLVPR3	GSDIINVGANRLVPR	3	39.9038	0.865083	527.634
SL11C_113843	GSDIINVGANRLVPR4	GSDIINVGANRLVPR	4	39.9038	0.765283	395.977
SL11C_113845	GSDISMPRRHHLVPR2	GSDISMPRRHHLVPR	2	-10.2614	1.12337	879.471
SL11C_113845	GSDISMPRRHHLVPR3	GSDISMPRRHHLVPR	3	-10.2614	0.88083	586.65
SL11C_113845	GSDISMPRRHHLVPR4	GSDISMPRRHHLVPR	4	-10.2614	0.773978	440.239
SL11C_113847	GSDIVHVRRVLLVPR2	GSDIVHVRRVLLVPR	2	31.0923	1.16449	858.523
SL11C_113847	GSDIVHVRRVLLVPR3	GSDIVHVRRVLLVPR	3	31.0923	0.886022	572.685
SL11C_113847	GSDIVHVRRVLLVPR4	GSDIVHVRRVLLVPR	4	31.0923	0.78732	429.765
SL11C_113848	GSDIVSDRSTELVPR2	GSDIVSDRSTELVPR	2	19.5075	1.12475	815.923
SL11C_113848	GSDIVSDRSTELVPR3	GSDIVSDRSTELVPR	3	19.5075	0.848031	544.285
SL11C_113848	GSDIVSDRSTELVPR4	GSDIVSDRSTELVPR	4	19.5075	0.778277	408.465
SL11C_113849	GSDIWMNHHRALVPR2	GSDIWMNHHRALVPR	2	12.4301	1.15573	894.957
SL11C_113849	GSDIWMNHHRALVPR3	GSDIWMNHHRALVPR	3	12.4301	0.889388	596.974
SL11C_113849	GSDIWMNHHRALVPR4	GSDIWMNHHRALVPR	4	12.4301	0.791487	447.982
SL11C_113853	GSDKGGTADSELVPL2	GSDKGGTADSELVPL	2	44.0048	1.02345	723.36
SL11C_113853	GSDKGGTADSELVPL3	GSDKGGTADSELVPL	3	44.0048	0.768603	482.575
SL11C_113853	GSDKGGTADSELVPL4	GSDKGGTADSELVPL	4	44.0048	0.746594	362.183
SL11C_113854	GSDKGNLQIFVLVPR2	GSDKGNLQIFVLVPR	2	69.8954	1.10876	821.967
SL11C_113854	GSDKGNLQIFVLVPR3	GSDKGNLQIFVLVPR	3	69.8954	0.866752	548.314
SL11C_113854	GSDKGNLQIFVLVPR4	GSDKGNLQIFVLVPR	4	69.8954	0.78976	411.487
SL11C_113856	GSDKVQDLGSQLVPR2	GSDKVQDLGSQLVPR	2	28.4277	1.08978	799.928
SL11C_113856	GSDKVQDLGSQLVPR3	GSDKVQDLGSQLVPR	3	28.4277	0.842391	533.621
SL11C_113856	GSDKVQDLGSQLVPR4	GSDKVQDLGSQLVPR	4	28.4277	0.781986	400.468
SL11C_113857	GSDLAYEIRMGLVPR2	GSDLAYEIRMGLVPR	2	65.8277	1.15852	838.943
SL11C_113857	GSDLAYEIRMGLVPR3	GSDLAYEIRMGLVPR	3	65.8277	0.873934	559.631
SL11C_113857	GSDLAYEIRMGLVPR4	GSDLAYEIRMGLVPR	4	65.8277	0.779552	419.975
SL11C_113858	GSDLFSMTGQWLVPR2	GSDLFSMTGQWLVPR	2	105.973	1.11481	847.422
SL11C_113858	GSDLFSMTGQWLVPR3	GSDLFSMTGQWLVPR	3	105.973	0.883009	565.284
SL11C_113858	GSDLFSMTGQWLVPR4	GSDLFSMTGQWLVPR	4	105.973	0.776786	424.215
SL11C_113861	GSDMDTQHVAQLVPR2	GSDMDTQHVAQLVPR	2	24.9075	1.11533	827.404
SL11C_113861	GSDMDTQHVAQLVPR3	GSDMDTQHVAQLVPR	3	24.9075	0.861061	551.939
SL11C_113861	GSDMDTQHVAQLVPR4	GSDMDTQHVAQLVPR	4	24.9075	0.781233	414.206
SL11C_113862	GSDMHNRWKQHLVPR2	GSDMHNRWKQHLVPR	2	-7.96193	1.13876	930.974
SL11C_113862	GSDMHNRWKQHLVPR3	GSDMHNRWKQHLVPR	3	-7.96193	0.89805	620.985
SL11C_113862	GSDMHNRWKQHLVPR4	GSDMHNRWKQHLVPR	4	-7.96193	0.787761	465.99
SL11C_113864	GSDMMIYEAEPLVPH2	GSDMMIYEAEPLVPH	2	65.034	1.11778	844.887
SL11C_113864	GSDMMIYEAEPLVPH3	GSDMMIYEAEPLVPH	3	65.034	0.892046	563.593
SL11C_113864	GSDMMIYEAEPLVPH4	GSDMMIYEAEPLVPH	4	65.034	0.783964	422.947
SL11C_113865	GSDMNDSMDLWLVPR2	GSDMNDSMDLWLVPR	2	87.4744	1.1115	868.393
SL11C_113865	GSDMNDSMDLWLVPR3	GSDMNDSMDLWLVPR	3	87.4744	0.884889	579.264
SL11C_113865	GSDMNDSMDLWLVPR4	GSDMNDSMDLWLVPR	4	87.4744	0.781131	434.7
SL11C_113866	GSDMQVNKDIVLVPR2	GSDMQVNKDIVLVPR	2	37.1376	1.13835	835.948
SL11C_113866	GSDMQVNKDIVLVPR3	GSDMQVNKDIVLVPR	3	37.1376	0.865109	557.635
SL11C_113866	GSDMQVNKDIVLVPR4	GSDMQVNKDIVLVPR	4	37.1376	0.78556	418.478
SL11C_113867	GSDMTPDPTDNLVPR2	GSDMTPDPTDNLVPR	2	34.3758	1.07038	807.875
SL11C_113867	GSDMTPDPTDNLVPR3	GSDMTPDPTDNLVPR	3	34.3758	0.843689	538.919
SL11C_113867	GSDMTPDPTDNLVPR4	GSDMTPDPTDNLVPR	4	34.3758	0.775524	404.441
SL11C_113868	GSDMWRWWLRALVPR2	GSDMWRWWLRALVPR	2	124.065	1.21264	965.007
SL11C_113868	GSDMWRWWLRALVPR3	GSDMWRWWLRALVPR	3	124.065	0.929805	643.674
SL11C_113868	GSDMWRWWLRALVPR4	GSDMWRWWLRALVPR	4	124.065	0.813422	483.007
SL11C_113869	GSDPAYDLNIHLVPR2	GSDPAYDLNIHLVPR	2	55.6367	1.12868	833.931
SL11C_113869	GSDPAYDLNIHLVPR3	GSDPAYDLNIHLVPR	3	55.6367	0.88143	556.29
SL11C_113869	GSDPAYDLNIHLVPR4	GSDPAYDLNIHLVPR	4	55.6367	0.772793	417.469
SL11C_113870	GSDPKWRSTDSLVPR2	GSDPKWRSTDSLVPR	2	13.6679	1.10837	850.939
SL11C_113870	GSDPKWRSTDSLVPR3	GSDPKWRSTDSLVPR	3	13.6679	0.865932	567.629
SL11C_113870	GSDPKWRSTDSLVPR4	GSDPKWRSTDSLVPR	4	13.6679	0.787816	425.973
SL11C_113871	GSDPMWPDDVQLVPR2	GSDPMWPDDVQLVPR	2	70.9132	1.10807	856.409
SL11C_113871	GSDPMWPDDVQLVPR3	GSDPMWPDDVQLVPR	3	70.9132	0.875477	571.275
SL11C_113871	GSDPMWPDDVQLVPR4	GSDPMWPDDVQLVPR	4	70.9132	0.779789	428.708
SL11C_113872	GSDPPVPYESNLVPL2	GSDPPVPYESNLVPL	2	83.7712	1.08018	792.401
SL11C_113872	GSDPPVPYESNLVPL3	GSDPPVPYESNLVPL	3	83.7712	0.848821	528.603
SL11C_113872	GSDPPVPYESNLVPL4	GSDPPVPYESNLVPL	4	83.7712	0.775504	396.704
SL11C_113873	GSDPRQASEFDLVPR2	GSDPRQASEFDLVPR	2	32.9132	1.10017	837.416
SL11C_113873	GSDPRQASEFDLVPR3	GSDPRQASEFDLVPR	3	32.9132	0.845988	558.613
SL11C_113873	GSDPRQASEFDLVPR4	GSDPRQASEFDLVPR	4	32.9132	0.789469	419.212
SL11C_113874	GSDPSPWVNIVLVPR2	GSDPSPWVNIVLVPR	2	90.8323	1.09871	818.446
SL11C_113874	GSDPSPWVNIVLVPR3	GSDPSPWVNIVLVPR	3	90.8323	0.873771	545.967
SL11C_113874	GSDPSPWVNIVLVPR4	GSDPSPWVNIVLVPR	4	90.8323	0.778682	409.727
SL11C_113875	GSDQMPSMYDALVPR2	GSDQMPSMYDALVPR	2	64.2347	1.09557	833.882
SL11C_113875	GSDQMPSMYDALVPR3	GSDQMPSMYDALVPR	3	64.2347	0.878202	556.257
SL11C_113875	GSDQMPSMYDALVPR4	GSDQMPSMYDALVPR	4	64.2347	0.777782	417.445
SL11C_113876	GSDQPMTTEGFLVPR2	GSDQPMTTEGFLVPR	2	52.5951	1.08606	817.896
SL11C_113876	GSDQPMTTEGFLVPR3	GSDQPMTTEGFLVPR	3	52.5951	0.873658	545.6
SL11C_113876	GSDQPMTTEGFLVPR4	GSDQPMTTEGFLVPR	4	52.5951	0.777661	409.452
SL11C_113878	GSDQVHFRMTYLVPR2	GSDQVHFRMTYLVPR	2	44.1225	1.16875	903.459
SL11C_113878	GSDQVHFRMTYLVPR3	GSDQVHFRMTYLVPR	3	44.1225	0.893576	602.642
SL11C_113878	GSDQVHFRMTYLVPR4	GSDQVHFRMTYLVPR	4	44.1225	0.8029	452.233
SL11C_113879	GSDRDKEVDWELVPR2	GSDRDKEVDWELVPR	2	34.7849	1.13462	900.947
SL11C_113879	GSDRDKEVDWELVPR3	GSDRDKEVDWELVPR	3	34.7849	0.876718	600.967
SL11C_113879	GSDRDKEVDWELVPR4	GSDRDKEVDWELVPR	4	34.7849	0.796136	450.977
SL11C_113880	GSDRTAAYWKELVPR2	GSDRTAAYWKELVPR	2	40.1334	1.14206	874.958
SL11C_113880	GSDRTAAYWKELVPR3	GSDRTAAYWKELVPR	3	40.1334	0.898825	583.641
SL11C_113880	GSDRTAAYWKELVPR4	GSDRTAAYWKELVPR	4	40.1334	0.80191	437.982
SL11C_113881	GSDSDSQRGPWLVPR2	GSDSDSQRGPWLVPR	2	27.0852	1.09351	828.908
SL11C_113881	GSDSDSQRGPWLVPR3	GSDSDSQRGPWLVPR	3	27.0852	0.83583	552.941
SL11C_113881	GSDSDSQRGPWLVPR4	GSDSDSQRGPWLVPR	4	27.0852	0.779356	414.958
SL11C_113882	GSDSGSIMRILLVPR2	GSDSGSIMRILLVPR	2	80.0525	1.14023	800.946
SL11C_113882	GSDSGSIMRILLVPR3	GSDSGSIMRILLVPR	3	80.0525	0.851577	534.299
SL11C_113882	GSDSGSIMRILLVPR4	GSDSGSIMRILLVPR	4	80.0525	0.767668	400.976
SL11C_113884	GSDSPGGGDARPGPR2	GSDSPGGGDARPGPR	2	-41.0829	0.991317	691.824
SL11C_113884	GSDSPGGGDARPGPR3	GSDSPGGGDARPGPR	3	-41.0829	0.800694	461.552
SL11C_113884	GSDSPGGGDARPGPR4	GSDSPGGGDARPGPR	4	-41.0829	0.736729	346.416
SL11C_113885	GSDSRIEWNVHLVLR2	GSDSRIEWNVHLVLR	2	52.9309	1.15807	890.976
SL11C_113885	GSDSRIEWNVHLVLR3	GSDSRIEWNVHLVLR	3	52.9309	0.901807	594.32
SL11C_113885	GSDSRIEWNVHLVLR4	GSDSRIEWNVHLVLR	4	52.9309	0.797389	445.992
SL11C_113886	GSDSRIEWTVHLVPR2	GSDSRIEWTVHLVPR	2	43.1286	1.14364	876.463
SL11C_113886	GSDSRIEWTVHLVPR3	GSDSRIEWTVHLVPR	3	43.1286	0.905509	584.644
SL11C_113886	GSDSRIEWTVHLVPR4	GSDSRIEWTVHLVPR	4	43.1286	0.797837	438.735
SL11C_113887	GSDSTQWQSPTLVPH2	GSDSTQWQSPTLVPH	2	37.6857	1.08679	820.389
SL11C_113887	GSDSTQWQSPTLVPH3	GSDSTQWQSPTLVPH	3	37.6857	0.845906	547.262
SL11C_113887	GSDSTQWQSPTLVPH4	GSDSTQWQSPTLVPH	4	37.6857	0.775694	410.698
SL11C_113889	GSDTDMELPDQLVPR2	GSDTDMELPDQLVPR	2	56.2211	1.08876	836.896
SL11C_113889	GSDTDMELPDQLVPR3	GSDTDMELPDQLVPR	3	56.2211	0.869545	558.266
SL11C_113889	GSDTDMELPDQLVPR4	GSDTDMELPDQLVPR	4	56.2211	0.776576	418.952
SL11C_113890	GSDTGYFHQMYLVQR2	GSDTGYFHQMYLVQR	2	41.2314	1.17365	901.42
SL11C_113890	GSDTGYFHQMYLVQR3	GSDTGYFHQMYLVQR	3	41.2314	0.864084	601.282
SL11C_113890	GSDTGYFHQMYLVQR4	GSDTGYFHQMYLVQR	4	41.2314	0.79084	451.214
SL11C_113891	GSDTHHGTLDVLVAR2	GSDTHHGTLDVLVAR	2	14.7211	1.09037	789.405
SL11C_113891	GSDTHHGTLDVLVAR3	GSDTHHGTLDVLVAR	3	14.7211	0.841643	526.606
SL11C_113891	GSDTHHGTLDVLVAR4	GSDTHHGTLDVLVAR	4	14.7211	0.772666	395.206
SL11C_113892	GSDTITEMTKWLVPR2	GSDTITEMTKWLVPR	2	81.5898	1.17598	867.448
SL11C_113892	GSDTITEMTKWLVPR3	GSDTITEMTKWLVPR	3	81.5898	0.882576	578.635
SL11C_113892	GSDTITEMTKWLVPR4	GSDTITEMTKWLVPR	4	81.5898	0.789323	434.228
SL11C_113893	GSDTNEQAIEHLVPL2	GSDTNEQAIEHLVPL	2	76.6553	1.08401	811.905
SL11C_113893	GSDTNEQAIEHLVPL3	GSDTNEQAIEHLVPL	3	76.6553	0.865786	541.606
SL11C_113893	GSDTNEQAIEHLVPL4	GSDTNEQAIEHLVPL	4	76.6553	0.773838	406.456
SL11C_113894	GSDTPHAVAGHLVRA2	GSDTPHAVAGHLVRA	2	-4.92956	1.07282	744.389
SL11C_113894	GSDTPHAVAGHLVRA3	GSDTPHAVAGHLVRA	3	-4.92956	0.860897	496.595
SL11C_113894	GSDTPHAVAGHLVRA4	GSDTPHAVAGHLVRA	4	-4.92956	0.765975	372.698
SL11C_113895	GSDTPIGHADNLVPL2	GSDTPIGHADNLVPL	2	57.0385	1.05856	753.383
SL11C_113895	GSDTPIGHADNLVPL3	GSDTPIGHADNLVPL	3	57.0385	0.786888	502.591
SL11C_113895	GSDTPIGHADNLVPL4	GSDTPIGHADNLVPL	4	57.0385	0.759535	377.195
SL11C_113896	GSDTQLTAMTELVPR2	GSDTQLTAMTELVPR	2	63.714	1.09524	809.909
SL11C_113896	GSDTQLTAMTELVPR3	GSDTQLTAMTELVPR	3	63.714	0.87981	540.275
SL11C_113896	GSDTQLTAMTELVPR4	GSDTQLTAMTELVPR	4	63.714	0.776527	405.458
SL11C_113898	GSDVFGYNAAPLIPR2	GSDVFGYNAAPLIPR	2	67.9032	1.07522	788.91
SL11C_113898	GSDVFGYNAAPLIPR3	GSDVFGYNAAPLIPR	3	67.9032	0.871601	526.275
SL11C_113898	GSDVFGYNAAPLIPR4	GSDVFGYNAAPLIPR	4	67.9032	0.774712	394.958
SL11C_113899	GSDWKHGESMELIPR2	GSDWKHGESMELIPR	2	23.5504	1.12207	871.42
SL11C_113899	GSDWKHGESMELIPR3	GSDWKHGESMELIPR	3	23.5504	0.864559	581.282
SL11C_113899	GSDWKHGESMELIPR4	GSDWKHGESMELIPR	4	23.5504	0.789932	436.214
SL11C_113902	GSEANLSDLWSLVPH2	GSEANLSDLWSLVPH	2	104.187	1.09913	812.902
SL11C_113902	GSEANLSDLWSLVPH3	GSEANLSDLWSLVPH	3	104.187	0.866805	542.27
SL11C_113902	GSEANLSDLWSLVPH4	GSEANLSDLWSLVPH	4	104.187	0.774306	406.955
SL11C_113903	GSEASAFNFFRLDPR2	GSEASAFNFFRLDPR	2	79.3803	1.17386	857.421
SL11C_113903	GSEASAFNFFRLDPR3	GSEASAFNFFRLDPR	3	79.3803	0.883825	571.95
SL11C_113903	GSEASAFNFFRLDPR4	GSEASAFNFFRLDPR	4	79.3803	0.780581	429.214
SL11C_113905	GSEAYWFYSVGLVSR2	GSEAYWFYSVGLVSR	2	92.8163	1.12066	860.92
SL11C_113905	GSEAYWFYSVGLVSR3	GSEAYWFYSVGLVSR	3	92.8163	0.884375	574.283
SL11C_113905	GSEAYWFYSVGLVSR4	GSEAYWFYSVGLVSR	4	92.8163	0.782897	430.964
SL11C_113906	GSECQPHAFSTLVPR2	GSECQPHAFSTLVPR	2	28.9704	1.11434	814.896
SL11C_113906	GSECQPHAFSTLVPR3	GSECQPHAFSTLVPR	3	28.9704	0.860341	543.6
SL11C_113906	GSECQPHAFSTLVPR4	GSECQPHAFSTLVPR	4	28.9704	0.795241	407.952
SL11C_113907	GSEDAWGHSGELVPR2	GSEDAWGHSGELVPR	2	22.016	1.09061	798.874
SL11C_113907	GSEDAWGHSGELVPR3	GSEDAWGHSGELVPR	3	22.016	0.843475	532.918
SL11C_113907	GSEDAWGHSGELVPR4	GSEDAWGHSGELVPR	4	22.016	0.77081	399.94
SL11C_113910	GSEDMGANIIQLVPR2	GSEDMGANIIQLVPR	2	73.9586	1.0761	800.412
SL11C_113910	GSEDMGANIIQLVPR3	GSEDMGANIIQLVPR	3	73.9586	0.868553	533.943
SL11C_113910	GSEDMGANIIQLVPR4	GSEDMGANIIQLVPR	4	73.9586	0.766895	400.709
SL11C_113911	GSEDTRVDVRILVPL2	GSEDTRVDVRILVPL	2	70.1501	1.13191	834.968
SL11C_113911	GSEDTRVDVRILVPL3	GSEDTRVDVRILVPL	3	70.1501	0.836064	556.981
SL11C_113911	GSEDTRVDVRILVPL4	GSEDTRVDVRILVPL	4	70.1501	0.787953	417.987
SL11C_113912	GSEERHDARTMLFPR2	GSEERHDARTMLFPR	2	3.72786	1.13128	901.442
SL11C_113912	GSEERHDARTMLFPR3	GSEERHDARTMLFPR	3	3.72786	0.891712	601.297
SL11C_113912	GSEERHDARTMLFPR4	GSEERHDARTMLFPR	4	3.72786	0.799072	451.225
SL11C_113913	GSEEWTNAHAQLVPR2	GSEEWTNAHAQLVPR	2	21.6063	1.12815	847.916
SL11C_113913	GSEEWTNAHAQLVPR3	GSEEWTNAHAQLVPR	3	21.6063	0.878704	565.613
SL11C_113913	GSEEWTNAHAQLVPR4	GSEEWTNAHAQLVPR	4	21.6063	0.790536	424.462
SL11C_113914	GSEFGVANPKWLFPR2	GSEFGVANPKWLFPR	2	69.7527	1.16424	852.947
SL11C_113914	GSEFGVANPKWLFPR3	GSEFGVANPKWLFPR	3	69.7527	0.894528	568.967
SL11C_113914	GSEFGVANPKWLFPR4	GSEFGVANPKWLFPR	4	69.7527	0.800623	426.977
SL11C_113915	GSEFWGPTWTNLVPR2	GSEFWGPTWTNLVPR	2	92.9401	1.12521	873.934
SL11C_113915	GSEFWGPTWTNLVPR3	GSEFWGPTWTNLVPR	3	92.9401	0.875805	582.958
SL11C_113915	GSEFWGPTWTNLVPR4	GSEFWGPTWTNLVPR	4	92.9401	0.788399	437.47
SL11C_113916	GSEFYLQKQFSLVPH2	GSEFYLQKQFSLVPH	2	64.4571	1.19446	890.457
SL11C_113916	GSEFYLQKQFSLVPH3	GSEFYLQKQFSLVPH	3	64.4571	0.878498	593.974
SL11C_113916	GSEFYLQKQFSLVPH4	GSEFYLQKQFSLVPH	4	64.4571	0.796049	445.732
SL11C_113917	GSEFYLYRVWKLVPR2	GSEFYLYRVWKLVPR	2	88.3535	1.23441	957.025
SL11C_113917	GSEFYLYRVWKLVPR3	GSEFYLYRVWKLVPR	3	88.3535	0.928399	638.353
SL11C_113917	GSEFYLYRVWKLVPR4	GSEFYLYRVWKLVPR	4	88.3535	0.811943	479.016
SL11C_113918	GSEGATLYAPRLVPR2	GSEGATLYAPRLVPR	2	33.6954	1.13981	793.936
SL11C_113918	GSEGATLYAPRLVPR3	GSEGATLYAPRLVPR	3	33.6954	0.873975	529.626
SL11C_113918	GSEGATLYAPRLVPR4	GSEGATLYAPRLVPR	4	33.6954	0.770215	397.472
SL11C_113919	GSEGAYDVMTFLFPR2	GSEGAYDVMTFLFPR	2	113.322	1.109	845.401
SL11C_113919	GSEGAYDVMTFLFPR3	GSEGAYDVMTFLFPR	3	113.322	0.889001	563.936
SL11C_113919	GSEGAYDVMTFLFPR4	GSEGAYDVMTFLFPR	4	113.322	0.782481	423.204
SL11C_113921	GSEHAADCREPLVPR2	GSEHAADCREPLVPR	2	-10.6161	1.10426	818.897
SL11C_113921	GSEHAADCREPLVPR3	GSEHAADCREPLVPR	3	-10.6161	0.86625	546.267
SL11C_113921	GSEHAADCREPLVPR4	GSEHAADCREPLVPR	4	-10.6161	0.795024	409.952
SL11C_113922	GSEHIYNEIQQLIPR2	GSEHIYNEIQQLIPR	2	73.4341	1.15527	898.968
SL11C_113922	GSEHIYNEIQQLIPR3	GSEHIYNEIQQLIPR	3	73.4341	0.869718	599.648
SL11C_113922	GSEHIYNEIQQLIPR4	GSEHIYNEIQQLIPR	4	73.4341	0.809485	449.988
SL11C_113924	GSEHPPREIFSLVPR2	GSEHPPREIFSLVPR	2	41.988	1.12631	860.96
SL11C_113924	GSEHPPREIFSLVPR3	GSEHPPREIFSLVPR	3	41.988	0.870688	574.309
SL11C_113924	GSEHPPREIFSLVPR4	GSEHPPREIFSLVPR	4	41.988	0.801872	430.984
SL11C_113925	GSEHQEFEYTDLIPR2	GSEHQEFEYTDLIPR	2	46.4804	1.14891	910.926
SL11C_113925	GSEHQEFEYTDLIPR3	GSEHQEFEYTDLIPR	3	46.4804	0.88585	607.62
SL11C_113925	GSEHQEFEYTDLIPR4	GSEHQEFEYTDLIPR	4	46.4804	0.81034	455.967
SL11C_113926	GSEIQHSAWGPLVPR2	GSEIQHSAWGPLVPR	2	37.7273	1.10607	817.426
SL11C_113926	GSEIQHSAWGPLVPR3	GSEIQHSAWGPLVPR	3	37.7273	0.838816	545.286
SL11C_113926	GSEIQHSAWGPLVPR4	GSEIQHSAWGPLVPR	4	37.7273	0.788387	409.217
SL11C_113927	GSEIRQALLAALVPR2	GSEIRQALLAALVPR	2	74.7621	1.12098	797.475
SL11C_113927	GSEIRQALLAALVPR3	GSEIRQALLAALVPR	3	74.7621	0.864895	531.986
SL11C_113927	GSEIRQALLAALVPR4	GSEIRQALLAALVPR	4	74.7621	0.78311	399.241
SL11C_113928	GSEKPFAKWQSLVPR2	GSEKPFAKWQSLVPR	2	41.1367	1.15014	865.473
SL11C_113928	GSEKPFAKWQSLVPR3	GSEKPFAKWQSLVPR	3	41.1367	0.897888	577.318
SL11C_113928	GSEKPFAKWQSLVPR4	GSEKPFAKWQSLVPR	4	41.1367	0.803026	433.24
SL11C_113929	GSEKWVNEDDDLIPR2	GSEKWVNEDDDLIPR	2	38.7163	1.13498	886.926
SL11C_113929	GSEKWVNEDDDLIPR3	GSEKWVNEDDDLIPR	3	38.7163	0.862323	591.62
SL11C_113929	GSEKWVNEDDDLIPR4	GSEKWVNEDDDLIPR	4	38.7163	0.799114	443.967
SL11C_113930	GSELRYQLMTYLVPR2	GSELRYQLMTYLVPR	2	74.2154	1.17876	913.485
SL11C_113930	GSELRYQLMTYLVPR3	GSELRYQLMTYLVPR	3	74.2154	0.893545	609.326
SL11C_113930	GSELRYQLMTYLVPR4	GSELRYQLMTYLVPR	4	74.2154	0.810597	457.246
SL11C_113932	GSEMFGLITPGLVPR2	GSEMFGLITPGLVPR	2	91.8602	1.08386	787.424
SL11C_113932	GSEMFGLITPGLVPR3	GSEMFGLITPGLVPR	3	91.8602	0.88371	525.285
SL11C_113932	GSEMFGLITPGLVPR4	GSEMFGLITPGLVPR	4	91.8602	0.773946	394.216
SL11C_113933	GSEMIASMPLSLVPL2	GSEMIASMPLSLVPL	2	132.445	1.07738	772.907
SL11C_113933	GSEMIASMPLSLVPL3	GSEMIASMPLSLVPL	3	132.445	0.871567	515.607
SL11C_113933	GSEMIASMPLSLVPL4	GSEMIASMPLSLVPL	4	132.445	0.760837	386.957
SL11C_113935	GSEPAPLQAHTLVPR2	GSEPAPLQAHTLVPR	2	21.2905	1.09204	786.928
SL11C_113935	GSEPAPLQAHTLVPR3	GSEPAPLQAHTLVPR	3	21.2905	0.858595	524.955
SL11C_113935	GSEPAPLQAHTLVPR4	GSEPAPLQAHTLVPR	4	21.2905	0.778066	393.968
SL11C_113936	GSEPDDWFARVLVPR2	GSEPDDWFARVLVPR	2	79.0724	1.1445	872.444
SL11C_113936	GSEPDDWFARVLVPR3	GSEPDDWFARVLVPR	3	79.0724	0.886502	581.965
SL11C_113936	GSEPDDWFARVLVPR4	GSEPDDWFARVLVPR	4	79.0724	0.784047	436.726
SL11C_113937	GSEPPNQRTGWLVRR2	GSEPPNQRTGWLVRR	2	5.61063	1.11426	876.966
SL11C_113937	GSEPPNQRTGWLVRR3	GSEPPNQRTGWLVRR	3	5.61063	0.864935	584.98
SL11C_113937	GSEPPNQRTGWLVRR4	GSEPPNQRTGWLVRR	4	5.61063	0.775941	438.987
SL11C_113938	GSEPPWNHNMNLVPR2	GSEPPWNHNMNLVPR	2	34.8965	1.11112	874.42
SL11C_113938	GSEPPWNHNMNLVPR3	GSEPPWNHNMNLVPR	3	34.8965	0.848158	583.283
SL11C_113938	GSEPPWNHNMNLVPR4	GSEPPWNHNMNLVPR	4	34.8965	0.795797	437.714
SL11C_113940	GSEPSQPSAFRLVPR2	GSEPSQPSAFRLVPR	2	32.5608	1.09135	814.431
SL11C_113940	GSEPSQPSAFRLVPR3	GSEPSQPSAFRLVPR	3	32.5608	0.863871	543.29
SL11C_113940	GSEPSQPSAFRLVPR4	GSEPSQPSAFRLVPR	4	32.5608	0.772442	407.719
SL11C_113943	GSEQELPAPQTLVPR2	GSEQELPAPQTLVPR	2	39.9476	1.07814	811.431
SL11C_113943	GSEQELPAPQTLVPR3	GSEQELPAPQTLVPR	3	39.9476	0.872558	541.29
SL11C_113943	GSEQELPAPQTLVPR4	GSEQELPAPQTLVPR	4	39.9476	0.777933	406.219
SL11C_113945	GSEQQTFTQKELVPR2	GSEQQTFTQKELVPR	2	16.4155	1.15234	874.452
SL11C_113945	GSEQQTFTQKELVPR3	GSEQQTFTQKELVPR	3	16.4155	0.884909	583.304
SL11C_113945	GSEQQTFTQKELVPR4	GSEQQTFTQKELVPR	4	16.4155	0.794668	437.73
SL11C_113947	GSERGPTHWDKLVPR2	GSERGPTHWDKLVPR	2	8.30955	1.11308	867.955
SL11C_113947	GSERGPTHWDKLVPR3	GSERGPTHWDKLVPR	3	8.30955	0.876768	578.973
SL11C_113947	GSERGPTHWDKLVPR4	GSERGPTHWDKLVPR	4	8.30955	0.788996	434.481
SL11C_113948	GSERISVWVGWLVPR2	GSERISVWVGWLVPR	2	96.1409	1.13602	870.981
SL11C_113948	GSERISVWVGWLVPR3	GSERISVWVGWLVPR	3	96.1409	0.880907	580.99
SL11C_113948	GSERISVWVGWLVPR4	GSERISVWVGWLVPR	4	96.1409	0.802161	435.994
SL11C_113949	GSERMQLPHKALVPR2	GSERMQLPHKALVPR	2	6.49394	1.12678	859.978
SL11C_113949	GSERMQLPHKALVPR3	GSERMQLPHKALVPR	3	6.49394	0.894895	573.654
SL11C_113949	GSERMQLPHKALVPR4	GSERMQLPHKALVPR	4	6.49394	0.79668	430.493
SL11C_113950	GSERPGIRERILVPH2	GSERPGIRERILVPH	2	6.88108	1.12645	858.487
SL11C_113950	GSERPGIRERILVPH3	GSERPGIRERILVPH	3	6.88108	0.888294	572.66
SL11C_113950	GSERPGIRERILVPH4	GSERPGIRERILVPH	4	6.88108	0.793103	429.747
SL11C_113951	GSESADARHALLVPR2	GSESADARHALLVPR	2	3.91421	1.11329	789.921
SL11C_113951	GSESADARHALLVPR3	GSESADARHALLVPR	3	3.91421	0.862121	526.95
SL11C_113951	GSESADARHALLVPR4	GSESADARHALLVPR	4	3.91421	0.774366	395.464
SL11C_113953	GSESQKPLSVQLVPR2	GSESQKPLSVQLVPR	2	23.9211	1.10324	812.954
SL11C_113953	GSESQKPLSVQLVPR3	GSESQKPLSVQLVPR	3	23.9211	0.846391	542.305
SL11C_113953	GSESQKPLSVQLVPR4	GSESQKPLSVQLVPR	4	23.9211	0.792725	406.981
SL11C_113954	GSETIDPQFWTLVPL2	GSETIDPQFWTLVPL	2	140.105	1.11186	851.938
SL11C_113954	GSETIDPQFWTLVPL3	GSETIDPQFWTLVPL	3	140.105	0.860472	568.294
SL11C_113954	GSETIDPQFWTLVPL4	GSETIDPQFWTLVPL	4	140.105	0.782839	426.473
SL11C_113956	GSEVANTGPGPLVPR2	GSEVANTGPGPLVPR	2	19.8687	1.01886	725.886
SL11C_113956	GSEVANTGPGPLVPR3	GSEVANTGPGPLVPR	3	19.8687	0.822151	484.26
SL11C_113956	GSEVANTGPGPLVPR4	GSEVANTGPGPLVPR	4	19.8687	0.760199	363.447
SL11C_113957	GSEVDNFLYQALVPR2	GSEVDNFLYQALVPR	2	96.4882	1.12373	854.439
SL11C_113957	GSEVDNFLYQALVPR3	GSEVDNFLYQALVPR	3	96.4882	0.885054	569.962
SL11C_113957	GSEVDNFLYQALVPR4	GSEVDNFLYQALVPR	4	96.4882	0.78541	427.723
SL11C_113958	GSEVDTEVAFYLFPR2	GSEVDTEVAFYLFPR	2	96.6643	1.1235	865.425
SL11C_113958	GSEVDTEVAFYLFPR3	GSEVDTEVAFYLFPR	3	96.6643	0.901154	577.286
SL11C_113958	GSEVDTEVAFYLFPR4	GSEVDTEVAFYLFPR	4	96.6643	0.793428	433.216
SL11C_113959	GSEVHMQIEWTLVPR2	GSEVHMQIEWTLVPR	2	64.7742	1.14726	891.454
SL11C_113959	GSEVHMQIEWTLVPR3	GSEVHMQIEWTLVPR	3	64.7742	0.8765	594.638
SL11C_113959	GSEVHMQIEWTLVPR4	GSEVHMQIEWTLVPR	4	64.7742	0.806656	446.231
SL11C_113961	GSEWAIASIPVLAPR2	GSEWAIASIPVLAPR	2	87.6603	1.08014	783.936
SL11C_113961	GSEWAIASIPVLAPR3	GSEWAIASIPVLAPR	3	87.6603	0.883046	522.96
SL11C_113961	GSEWAIASIPVLAPR4	GSEWAIASIPVLAPR	4	87.6603	0.777227	392.471
SL11C_113962	GSEWHDFKPMRLVPR2	GSEWHDFKPMRLVPR	2	37.1929	1.16612	927.975
SL11C_113962	GSEWHDFKPMRLVPR3	GSEWHDFKPMRLVPR	3	37.1929	0.915695	618.986
SL11C_113962	GSEWHDFKPMRLVPR4	GSEWHDFKPMRLVPR	4	37.1929	0.813451	464.491
SL11C_113964	GSEWRFWMGIGLDPR2	GSEWRFWMGIGLDPR	2	96.847	1.15595	903.941
SL11C_113964	GSEWRFWMGIGLDPR3	GSEWRFWMGIGLDPR	3	96.847	0.884049	602.963
SL11C_113964	GSEWRFWMGIGLDPR4	GSEWRFWMGIGLDPR	4	96.847	0.802344	452.474
SL11C_113965	GSEYFESQHPYLVPR2	GSEYFESQHPYLVPR	2	33.9244	1.16856	904.934
SL11C_113965	GSEYFESQHPYLVPR3	GSEYFESQHPYLVPR	3	33.9244	0.910666	603.625
SL11C_113965	GSEYFESQHPYLVPR4	GSEYFESQHPYLVPR	4	33.9244	0.811125	452.971
SL11C_113966	GSEYMMWWSTSLVAR2	GSEYMMWWSTSLVAR	2	99.1244	1.14353	902.413
SL11C_113966	GSEYMMWWSTSLVAR3	GSEYMMWWSTSLVAR	3	99.1244	0.894443	601.945
SL11C_113966	GSEYMMWWSTSLVAR4	GSEYMMWWSTSLVAR	4	99.1244	0.787553	451.71
SL11C_113967	GSEYNHYNMVNLVPS2	GSEYNHYNMVNLVPS	2	51.2786	1.10902	862.391
SL11C_113967	GSEYNHYNMVNLVPS3	GSEYNHYNMVNLVPS	3	51.2786	0.830955	575.263
SL11C_113967	GSEYNHYNMVNLVPS4	GSEYNHYNMVNLVPS	4	51.2786	0.789253	431.699
SL11C_113968	GSEYPIEAPNTLVPH2	GSEYPIEAPNTLVPH	2	46.7531	1.08942	812.404
SL11C_113968	GSEYPIEAPNTLVPH3	GSEYPIEAPNTLVPH	3	46.7531	0.88109	541.939
SL11C_113968	GSEYPIEAPNTLVPH4	GSEYPIEAPNTLVPH	4	46.7531	0.783949	406.706
SL11C_113969	GSFAWLSSQAMLVPR2	GSFAWLSSQAMLVPR	2	90.7434	1.11933	825.427
SL11C_113969	GSFAWLSSQAMLVPR3	GSFAWLSSQAMLVPR	3	90.7434	0.881459	550.62
SL11C_113969	GSFAWLSSQAMLVPR4	GSFAWLSSQAMLVPR	4	90.7434	0.778468	413.217
SL11C_113970	GSFAYMAADETLVPR2	GSFAYMAADETLVPR	2	63.8537	1.10243	814.393
SL11C_113970	GSFAYMAADETLVPR3	GSFAYMAADETLVPR	3	63.8537	0.882582	543.264
SL11C_113970	GSFAYMAADETLVPR4	GSFAYMAADETLVPR	4	63.8537	0.777444	407.7
SL11C_113972	GSFDKLEQYLALFPR2	GSFDKLEQYLALFPR	2	100.697	1.1728	892.473
SL11C_113972	GSFDKLEQYLALFPR3	GSFDKLEQYLALFPR	3	100.697	0.887403	595.317
SL11C_113972	GSFDKLEQYLALFPR4	GSFDKLEQYLALFPR	4	100.697	0.805655	446.74
SL11C_113973	GSFDYQYPDAILVPR2	GSFDYQYPDAILVPR	2	74.0276	1.13139	870.933
SL11C_113973	GSFDYQYPDAILVPR3	GSFDYQYPDAILVPR	3	74.0276	0.897191	580.958
SL11C_113973	GSFDYQYPDAILVPR4	GSFDYQYPDAILVPR	4	74.0276	0.798752	435.97
SL11C_113974	GSFEGIIFHKRLVPR2	GSFEGIIFHKRLVPR	2	36.8287	1.18066	878.504
SL11C_113974	GSFEGIIFHKRLVPR3	GSFEGIIFHKRLVPR	3	36.8287	0.894439	586.005
SL11C_113974	GSFEGIIFHKRLVPR4	GSFEGIIFHKRLVPR	4	36.8287	0.778006	439.756
SL11C_113975	GSFEHRDGVYELVPR2	GSFEHRDGVYELVPR	2	26.3656	1.13015	880.939
SL11C_113975	GSFEHRDGVYELVPR3	GSFEHRDGVYELVPR	3	26.3656	0.870759	587.629
SL11C_113975	GSFEHRDGVYELVPR4	GSFEHRDGVYELVPR	4	26.3656	0.79697	440.973
SL11C_113976	GSFEPRAGNWNLVPR2	GSFEPRAGNWNLVPR	2	45.3519	1.12029	850.437
SL11C_113976	GSFEPRAGNWNLVPR3	GSFEPRAGNWNLVPR	3	45.3519	0.848012	567.294
SL11C_113976	GSFEPRAGNWNLVPR4	GSFEPRAGNWNLVPR	4	45.3519	0.799727	425.722
SL11C_113978	GSFESDQSDIDLVPC2	GSFESDQSDIDLVPC	2	65.514	1.09112	806.346
SL11C_113978	GSFESDQSDIDLVPC3	GSFESDQSDIDLVPC	3	65.514	0.877426	537.9
SL11C_113978	GSFESDQSDIDLVPC4	GSFESDQSDIDLVPC	4	65.514	0.780323	403.677
SL11C_113979	GSFESKALQMDLIPR2	GSFESKALQMDLIPR	2	61.5848	1.15358	846.443
SL11C_113979	GSFESKALQMDLIPR3	GSFESKALQMDLIPR	3	61.5848	0.861969	564.631
SL11C_113979	GSFESKALQMDLIPR4	GSFESKALQMDLIPR	4	61.5848	0.79277	423.725
SL11C_113980	GSFESTSWSASLVPR2	GSFESTSWSASLVPR	2	60.9569	1.08118	805.894
SL11C_113980	GSFESTSWSASLVPR3	GSFESTSWSASLVPR	3	60.9569	0.871807	537.598
SL11C_113980	GSFESTSWSASLVPR4	GSFESTSWSASLVPR	4	60.9569	0.776459	403.451
SL11C_113981	GSFFEGHDHVILVPR2	GSFFEGHDHVILVPR	2	42.1098	1.1493	855.442
SL11C_113981	GSFFEGHDHVILVPR3	GSFFEGHDHVILVPR	3	42.1098	0.881803	570.63
SL11C_113981	GSFFEGHDHVILVPR4	GSFFEGHDHVILVPR	4	42.1098	0.797104	428.224
SL11C_113982	GSFFGSNMNSNLVPR2	GSFFGSNMNSNLVPR	2	57.9576	1.09143	813.888
SL11C_113982	GSFFGSNMNSNLVPR3	GSFFGSNMNSNLVPR	3	57.9576	0.861701	542.928
SL11C_113982	GSFFGSNMNSNLVPR4	GSFFGSNMNSNLVPR	4	57.9576	0.775342	407.448
SL11C_113983	GSFFHIIRNYVLVPR2	GSFFHIIRNYVLVPR	2	82.0129	1.20434	909.512
SL11C_113983	GSFFHIIRNYVLVPR3	GSFFHIIRNYVLVPR	3	82.0129	0.902178	606.677
SL11C_113983	GSFFHIIRNYVLVPR4	GSFFHIIRNYVLVPR	4	82.0129	0.809091	455.26
SL11C_113984	GSFFRWLDQEMLVPR2	GSFFRWLDQEMLVPR	2	111.323	1.19669	940.977
SL11C_113984	GSFFRWLDQEMLVPR3	GSFFRWLDQEMLVPR	3	111.323	0.883035	627.654
SL11C_113984	GSFFRWLDQEMLVPR4	GSFFRWLDQEMLVPR	4	111.323	0.810524	470.992
SL11C_113985	GSFFVKWHLWYLVRR2	GSFFVKWHLWYLVRR	2	83.9852	1.24206	997.549
SL11C_113985	GSFFVKWHLWYLVRR3	GSFFVKWHLWYLVRR	3	83.9852	0.941746	665.369
SL11C_113985	GSFFVKWHLWYLVRR4	GSFFVKWHLWYLVRR	4	83.9852	0.811728	499.278
SL11C_113986	GSFGIGRLPGELVPR2	GSFGIGRLPGELVPR	2	59.2265	1.11376	777.941
SL11C_113986	GSFGIGRLPGELVPR3	GSFGIGRLPGELVPR	3	59.2265	0.829807	518.963
SL11C_113986	GSFGIGRLPGELVPR4	GSFGIGRLPGELVPR	4	59.2265	0.774879	389.474
SL11C_113988	GSFHITDSFTFLVPR2	GSFHITDSFTFLVPR	2	83.9387	1.1372	862.444
SL11C_113988	GSFHITDSFTFLVPR3	GSFHITDSFTFLVPR	3	83.9387	0.865377	575.298
SL11C_113988	GSFHITDSFTFLVPR4	GSFHITDSFTFLVPR	4	83.9387	0.805473	431.726
SL11C_113989	GSFHPEHSEIVMVPR2	GSFHPEHSEIVMVPR	2	17.8746	1.12491	861.425
SL11C_113989	GSFHPEHSEIVMVPR3	GSFHPEHSEIVMVPR	3	17.8746	0.874449	574.619
SL11C_113989	GSFHPEHSEIVMVPR4	GSFHPEHSEIVMVPR	4	17.8746	0.803442	431.216
SL11C_113990	GSFHPLHVTMMLVPR2	GSFHPLHVTMMLVPR	2	53.0656	1.15787	861.453
SL11C_113990	GSFHPLHVTMMLVPR3	GSFHPLHVTMMLVPR	3	53.0656	0.880754	574.637
SL11C_113990	GSFHPLHVTMMLVPR4	GSFHPLHVTMMLVPR	4	53.0656	0.807733	431.23
SL11C_113991	GSFIEYESFAKLFPR2	GSFIEYESFAKLFPR	2	97.0403	1.21072	895.959
SL11C_113991	GSFIEYESFAKLFPR3	GSFIEYESFAKLFPR	3	97.0403	0.910343	597.642
SL11C_113991	GSFIEYESFAKLFPR4	GSFIEYESFAKLFPR	4	97.0403	0.7972	448.483
SL11C_113992	GSFIFRSFRNDLVPR2	GSFIFRSFRNDLVPR	2	64.8845	1.1847	905.989
SL11C_113992	GSFIFRSFRNDLVPR3	GSFIFRSFRNDLVPR	3	64.8845	0.893449	604.329
SL11C_113992	GSFIFRSFRNDLVPR4	GSFIFRSFRNDLVPR	4	64.8845	0.802697	453.498
SL11C_113993	GSFIKGGIGMTLVPR2	GSFIKGGIGMTLVPR	2	55.9149	1.09522	766.934
SL11C_113993	GSFIKGGIGMTLVPR3	GSFIKGGIGMTLVPR	3	55.9149	0.852239	511.625
SL11C_113993	GSFIKGGIGMTLVPR4	GSFIKGGIGMTLVPR	4	55.9149	0.780428	383.971
SL11C_113994	GSFIRGWHGGGLVPR2	GSFIRGWHGGGLVPR	2	36.0765	1.10842	798.431
SL11C_113994	GSFIRGWHGGGLVPR3	GSFIRGWHGGGLVPR	3	36.0765	0.853161	532.623
SL11C_113994	GSFIRGWHGGGLVPR4	GSFIRGWHGGGLVPR	4	36.0765	0.781919	399.719
SL11C_113996	GSFKAVYPPLLLFPR2	GSFKAVYPPLLLFPR	2	88.5936	1.1472	852.995
SL11C_113996	GSFKAVYPPLLLFPR3	GSFKAVYPPLLLFPR	3	88.5936	0.862379	568.999
SL11C_113996	GSFKAVYPPLLLFPR4	GSFKAVYPPLLLFPR	4	88.5936	0.815944	427.001
SL11C_113997	GSFKKGNTEPMLVPR2	GSFKKGNTEPMLVPR	2	6.07544	1.11194	830.946
SL11C_113997	GSFKKGNTEPMLVPR3	GSFKKGNTEPMLVPR	3	6.07544	0.856546	554.299
SL11C_113997	GSFKKGNTEPMLVPR4	GSFKKGNTEPMLVPR	4	6.07544	0.797171	415.976
SL11C_113998	GSFKWSHVVNGLVPR2	GSFKWSHVVNGLVPR	2	46.3505	1.13285	841.96
SL11C_113998	GSFKWSHVVNGLVPR3	GSFKWSHVVNGLVPR	3	46.3505	0.87244	561.642
SL11C_113998	GSFKWSHVVNGLVPR4	GSFKWSHVVNGLVPR	4	46.3505	0.802141	421.484
SL11C_113999	GSFLPRTMDPSLVPR2	GSFLPRTMDPSLVPR	2	54.2954	1.13092	836.946
SL11C_113999	GSFLPRTMDPSLVPR3	GSFLPRTMDPSLVPR	3	54.2954	0.846982	558.299
SL11C_113999	GSFLPRTMDPSLVPR4	GSFLPRTMDPSLVPR	4	54.2954	0.797705	418.976
SL11C_114000	GSFLWNAGGTQLVPR2	GSFLWNAGGTQLVPR	2	69.8819	1.0811	801.923
SL11C_114000	GSFLWNAGGTQLVPR3	GSFLWNAGGTQLVPR	3	69.8819	0.878407	534.951
SL11C_114000	GSFLWNAGGTQLVPR4	GSFLWNAGGTQLVPR	4	69.8819	0.770209	401.465
SL11C_114003	GSFMIPGLTRTLVPR2	GSFMIPGLTRTLVPR	2	73.163	1.15445	822.966
SL11C_114003	GSFMIPGLTRTLVPR3	GSFMIPGLTRTLVPR	3	73.163	0.864769	548.98
SL11C_114003	GSFMIPGLTRTLVPR4	GSFMIPGLTRTLVPR	4	73.163	0.784251	411.987
SL11C_114004	GSFNDKPRFHMLVPR2	GSFNDKPRFHMLVPR	2	24.06	1.15712	900.97
SL11C_114004	GSFNDKPRFHMLVPR3	GSFNDKPRFHMLVPR	3	24.06	0.916231	600.982
SL11C_114004	GSFNDKPRFHMLVPR4	GSFNDKPRFHMLVPR	4	24.06	0.807557	450.989
SL11C_114005	GSFNGPRYSVMLVPR2	GSFNGPRYSVMLVPR	2	45.9749	1.12278	840.438
SL11C_114005	GSFNGPRYSVMLVPR3	GSFNGPRYSVMLVPR	3	45.9749	0.858851	560.628
SL11C_114005	GSFNGPRYSVMLVPR4	GSFNGPRYSVMLVPR	4	45.9749	0.78949	420.723
SL11C_114007	GSFNHKMAKFFLVPR2	GSFNHKMAKFFLVPR	2	41.1911	1.18317	889.98
SL11C_114007	GSFNHKMAKFFLVPR3	GSFNHKMAKFFLVPR	3	41.1911	0.924917	593.656
SL11C_114007	GSFNHKMAKFFLVPR4	GSFNHKMAKFFLVPR	4	41.1911	0.808308	445.494
SL11C_114008	GSFNQGESVITLVPR2	GSFNQGESVITLVPR	2	56.884	1.08549	802.426
SL11C_114008	GSFNQGESVITLVPR3	GSFNQGESVITLVPR	3	56.884	0.872383	535.286
SL11C_114008	GSFNQGESVITLVPR4	GSFNQGESVITLVPR	4	56.884	0.778172	401.716
SL11C_114009	GSFNSWSARRKLVPR2	GSFNSWSARRKLVPR	2	6.04748	1.14988	880.987
SL11C_114009	GSFNSWSARRKLVPR3	GSFNSWSARRKLVPR	3	6.04748	0.886394	587.66
SL11C_114009	GSFNSWSARRKLVPR4	GSFNSWSARRKLVPR	4	6.04748	0.776334	440.997
SL11C_114010	GSFNVFGYKAILVPL2	GSFNVFGYKAILVPL	2	116.654	1.12613	812.958
SL11C_114010	GSFNVFGYKAILVPL3	GSFNVFGYKAILVPL	3	116.654	0.852414	542.308
SL11C_114010	GSFNVFGYKAILVPL4	GSFNVFGYKAILVPL	4	116.654	0.774328	406.983
SL11C_114012	GSFPAYHTWWFLFPR2	GSFPAYHTWWFLFPR	2	109.636	1.19994	956.47
SL11C_114012	GSFPAYHTWWFLFPR3	GSFPAYHTWWFLFPR	3	109.636	0.892197	637.982
SL11C_114012	GSFPAYHTWWFLFPR4	GSFPAYHTWWFLFPR	4	109.636	0.819313	478.739
SL11C_114013	GSFPDDGPVEFLVPR2	GSFPDDGPVEFLVPR	2	85.6429	1.08397	816.407
SL11C_114013	GSFPDDGPVEFLVPR3	GSFPDDGPVEFLVPR	3	85.6429	0.873502	544.607
SL11C_114013	GSFPDDGPVEFLVPR4	GSFPDDGPVEFLVPR	4	85.6429	0.778275	408.707
SL11C_114014	GSFPHQEMSVLLVPR2	GSFPHQEMSVLLVPR	2	55.9833	1.13758	848.946
SL11C_114014	GSFPHQEMSVLLVPR3	GSFPHQEMSVLLVPR	3	55.9833	0.867989	566.299
SL11C_114014	GSFPHQEMSVLLVPR4	GSFPHQEMSVLLVPR	4	55.9833	0.796043	424.976
SL11C_114015	GSFPLIGDALELVPR2	GSFPLIGDALELVPR	2	117.191	1.09863	792.443
SL11C_114015	GSFPLIGDALELVPR3	GSFPLIGDALELVPR	3	117.191	0.877592	528.631
SL11C_114015	GSFPLIGDALELVPR4	GSFPLIGDALELVPR	4	117.191	0.773496	396.725
SL11C_114017	GSFPPYVDHDSLIPR2	GSFPPYVDHDSLIPR	2	47.5539	1.12546	850.426
SL11C_114017	GSFPPYVDHDSLIPR3	GSFPPYVDHDSLIPR	3	47.5539	0.865608	567.286
SL11C_114017	GSFPPYVDHDSLIPR4	GSFPPYVDHDSLIPR	4	47.5539	0.795069	425.716
SL11C_114018	GSFPRGHHRGAAGSA2	GSFPRGHHRGAAGSA	2	-47.1138	1.01818	732.864
SL11C_114018	GSFPRGHHRGAAGSA3	GSFPRGHHRGAAGSA	3	-47.1138	0.789342	488.912
SL11C_114018	GSFPRGHHRGAAGSA4	GSFPRGHHRGAAGSA	4	-47.1138	0.738211	366.936
SL11C_114019	GSFQPTCVPKRLVPR2	GSFQPTCVPKRLVPR	2	17.8671	1.13654	842.969
SL11C_114019	GSFQPTCVPKRLVPR3	GSFQPTCVPKRLVPR	3	17.8671	0.893931	562.315
SL11C_114019	GSFQPTCVPKRLVPR4	GSFQPTCVPKRLVPR	4	17.8671	0.786193	421.988
SL11C_114021	GSFRPFTRDVWLVPR2	GSFRPFTRDVWLVPR	2	58.7281	1.17339	917
SL11C_114021	GSFRPFTRDVWLVPR3	GSFRPFTRDVWLVPR	3	58.7281	0.893065	611.669
SL11C_114021	GSFRPFTRDVWLVPR4	GSFRPFTRDVWLVPR	4	58.7281	0.815772	459.003
SL11C_114022	GSFRSRHFEQTLVPR2	GSFRSRHFEQTLVPR	2	6.51708	1.15847	908.982
SL11C_114022	GSFRSRHFEQTLVPR3	GSFRSRHFEQTLVPR	3	6.51708	0.902358	606.324
SL11C_114022	GSFRSRHFEQTLVPR4	GSFRSRHFEQTLVPR	4	6.51708	0.808796	454.995
SL11C_114023	GSFRYLLDFSPLVPL2	GSFRYLLDFSPLVPL	2	135.516	1.13987	862.475
SL11C_114023	GSFRYLLDFSPLVPL3	GSFRYLLDFSPLVPL	3	135.516	0.831779	575.319
SL11C_114023	GSFRYLLDFSPLVPL4	GSFRYLLDFSPLVPL	4	135.516	0.792568	431.741
SL11C_114024	GSFSAFASYGALVLR2	GSFSAFASYGALVLR	2	91.6397	1.08852	773.407
SL11C_114024	GSFSAFASYGALVLR3	GSFSAFASYGALVLR	3	91.6397	0.862804	515.94
SL11C_114024	GSFSAFASYGALVLR4	GSFSAFASYGALVLR	4	91.6397	0.76648	387.207
SL11C_114026	GSFSNTHESYTLVPR2	GSFSNTHESYTLVPR	2	21.8728	1.1303	847.91
SL11C_114026	GSFSNTHESYTLVPR3	GSFSNTHESYTLVPR	3	21.8728	0.863372	565.609
SL11C_114026	GSFSNTHESYTLVPR4	GSFSNTHESYTLVPR	4	21.8728	0.79717	424.459
SL11C_114027	GSFSPKDWEDALVPR2	GSFSPKDWEDALVPR	2	64.8215	1.12765	852.423
SL11C_114027	GSFSPKDWEDALVPR3	GSFSPKDWEDALVPR	3	64.8215	0.874202	568.618
SL11C_114027	GSFSPKDWEDALVPR4	GSFSPKDWEDALVPR	4	64.8215	0.801412	426.715
SL11C_114028	GSFSVDDAMDQLVPH2	GSFSVDDAMDQLVPH	2	75.2257	1.09772	809.364
SL11C_114028	GSFSVDDAMDQLVPH3	GSFSVDDAMDQLVPH	3	75.2257	0.865322	539.912
SL11C_114028	GSFSVDDAMDQLVPH4	GSFSVDDAMDQLVPH	4	75.2257	0.769545	405.186
SL11C_114029	GSFTGVRDSLALVPL2	GSFTGVRDSLALVPL	2	87.4224	1.09454	766.428
SL11C_114029	GSFTGVRDSLALVPL3	GSFTGVRDSLALVPL	3	87.4224	0.801718	511.287
SL11C_114029	GSFTGVRDSLALVPL4	GSFTGVRDSLALVPL	4	87.4224	0.757831	383.717
SL11C_114031	GSFTQRVQKKHLVPR2	GSFTQRVQKKHLVPR	2	-16.1595	1.13539	891.018
SL11C_114031	GSFTQRVQKKHLVPR3	GSFTQRVQKKHLVPR	3	-16.1595	0.896858	594.348
SL11C_114031	GSFTQRVQKKHLVPR4	GSFTQRVQKKHLVPR	4	-16.1595	0.782744	446.013
SL11C_114033	GSFTTACEHEILVPR2	GSFTTACEHEILVPR	2	33.8034	1.16053	830.412
SL11C_114033	GSFTTACEHEILVPR3	GSFTTACEHEILVPR	3	33.8034	0.878096	553.943
SL11C_114033	GSFTTACEHEILVPR4	GSFTTACEHEILVPR	4	33.8034	0.790523	415.709
SL11C_114036	GSFVITHSGAKLVPR2	GSFVITHSGAKLVPR	2	18.5266	1.13777	784.949
SL11C_114036	GSFVITHSGAKLVPR3	GSFVITHSGAKLVPR	3	18.5266	0.869446	523.635
SL11C_114036	GSFVITHSGAKLVPR4	GSFVITHSGAKLVPR	4	18.5266	0.781957	392.978
SL11C_114039	GSFVVGIHKLRLVPR2	GSFVVGIHKLRLVPR	2	39.3593	1.17201	839.517
SL11C_114039	GSFVVGIHKLRLVPR3	GSFVVGIHKLRLVPR	3	39.3593	0.894949	560.014
SL11C_114039	GSFVVGIHKLRLVPR4	GSFVVGIHKLRLVPR	4	39.3593	0.779666	420.262
SL11C_114040	GSFWFPHDGEDLVPL2	GSFWFPHDGEDLVPL	2	104.428	1.12288	858.407
SL11C_114040	GSFWFPHDGEDLVPL3	GSFWFPHDGEDLVPL	3	104.428	0.820104	572.607
SL11C_114040	GSFWFPHDGEDLVPL4	GSFWFPHDGEDLVPL	4	104.428	0.784293	429.707
SL11C_114041	GSFWKTGQGSHLVPR2	GSFWKTGQGSHLVPR	2	20.2995	1.12587	828.934
SL11C_114041	GSFWKTGQGSHLVPR3	GSFWKTGQGSHLVPR	3	20.2995	0.883045	552.958
SL11C_114041	GSFWKTGQGSHLVPR4	GSFWKTGQGSHLVPR	4	20.2995	0.790978	414.971
SL11C_114042	GSFYAPYAEEMLVPH2	GSFYAPYAEEMLVPH	2	77.0665	1.12626	855.895
SL11C_114042	GSFYAPYAEEMLVPH3	GSFYAPYAEEMLVPH	3	77.0665	0.889903	570.933
SL11C_114042	GSFYAPYAEEMLVPH4	GSFYAPYAEEMLVPH	4	77.0665	0.792891	428.451
SL11C_114043	GSFYKFEYQAKLAPR2	GSFYKFEYQAKLAPR	2	36.6182	1.18667	902.973
SL11C_114043	GSFYKFEYQAKLAPR3	GSFYKFEYQAKLAPR	3	36.6182	0.928412	602.318
SL11C_114043	GSFYKFEYQAKLAPR4	GSFYKFEYQAKLAPR	4	36.6182	0.814012	451.99
SL11C_114044	GSFYLRFNAMKLVPR2	GSFYLRFNAMKLVPR	2	68.8198	1.20171	899.993
SL11C_114044	GSFYLRFNAMKLVPR3	GSFYLRFNAMKLVPR	3	68.8198	0.920939	600.331
SL11C_114044	GSFYLRFNAMKLVPR4	GSFYLRFNAMKLVPR	4	68.8198	0.810166	450.5
SL11C_114048	GSGAAMGVKCFLVPR2	GSGAAMGVKCFLVPR	2	47.7282	1.12347	746.892
SL11C_114048	GSGAAMGVKCFLVPR3	GSGAAMGVKCFLVPR	3	47.7282	0.842291	498.264
SL11C_114048	GSGAAMGVKCFLVPR4	GSGAAMGVKCFLVPR	4	47.7282	0.76378	373.95
SL11C_114049	GSGAEFRWQMNLVPR2	GSGAEFRWQMNLVPR	2	60.1066	1.14977	874.438
SL11C_114049	GSGAEFRWQMNLVPR3	GSGAEFRWQMNLVPR	3	60.1066	0.863113	583.295
SL11C_114049	GSGAEFRWQMNLVPR4	GSGAEFRWQMNLVPR	4	60.1066	0.791279	437.723
SL11C_114051	GSGDADFGVLKLVPR2	GSGDADFGVLKLVPR	2	65.9535	1.11395	765.917
SL11C_114051	GSGDADFGVLKLVPR3	GSGDADFGVLKLVPR	3	65.9535	0.862226	510.947
SL11C_114051	GSGDADFGVLKLVPR4	GSGDADFGVLKLVPR	4	65.9535	0.758417	383.462
SL11C_114052	GSGDCEGTGPMLVPR2	GSGDCEGTGPMLVPR	2	23.7674	1.03345	738.335
SL11C_114052	GSGDCEGTGPMLVPR3	GSGDCEGTGPMLVPR	3	23.7674	0.85263	492.559
SL11C_114052	GSGDCEGTGPMLVPR4	GSGDCEGTGPMLVPR	4	23.7674	0.758998	369.671
SL11C_114053	GSGDGMAPNYMLFPR2	GSGDGMAPNYMLFPR	2	64.9439	1.07492	806.866
SL11C_114053	GSGDGMAPNYMLFPR3	GSGDGMAPNYMLFPR	3	64.9439	0.849225	538.246
SL11C_114053	GSGDGMAPNYMLFPR4	GSGDGMAPNYMLFPR	4	64.9439	0.76746	403.937
SL11C_114054	GSGDKSPLQQLLVPR2	GSGDKSPLQQLLVPR	2	55.2114	1.10009	797.949
SL11C_114054	GSGDKSPLQQLLVPR3	GSGDKSPLQQLLVPR	3	55.2114	0.826458	532.302
SL11C_114054	GSGDKSPLQQLLVPR4	GSGDKSPLQQLLVPR	4	55.2114	0.774272	399.478
SL11C_114055	GSGDNGIIQYALVPH2	GSGDNGIIQYALVPH	2	65.7007	1.06613	770.891
SL11C_114055	GSGDNGIIQYALVPH3	GSGDNGIIQYALVPH	3	65.7007	0.84809	514.263
SL11C_114055	GSGDNGIIQYALVPH4	GSGDNGIIQYALVPH	4	65.7007	0.759729	385.949
SL11C_114056	GSGDRTDEPEKLVPR2	GSGDRTDEPEKLVPR	2	-5.96783	1.09151	828.421
SL11C_114056	GSGDRTDEPEKLVPR3	GSGDRTDEPEKLVPR	3	-5.96783	0.878541	552.616
SL11C_114056	GSGDRTDEPEKLVPR4	GSGDRTDEPEKLVPR	4	-5.96783	0.787891	414.714
SL11C_114058	GSGEASGEDPILVPR2	GSGEASGEDPILVPR	2	28.2089	1.0227	742.373
SL11C_114058	GSGEASGEDPILVPR3	GSGEASGEDPILVPR	3	28.2089	0.836692	495.251
SL11C_114058	GSGEASGEDPILVPR4	GSGEASGEDPILVPR	4	28.2089	0.75561	371.69
SL11C_114059	GSGECLEWSHHLVPR2	GSGECLEWSHHLVPR	2	27.1457	1.14691	853.907
SL11C_114059	GSGECLEWSHHLVPR3	GSGECLEWSHHLVPR	3	27.1457	0.884407	569.607
SL11C_114059	GSGECLEWSHHLVPR4	GSGECLEWSHHLVPR	4	27.1457	0.780737	427.457
SL11C_114060	GSGEDYISPHVLVPR2	GSGEDYISPHVLVPR	2	37.7017	1.10347	813.418
SL11C_114060	GSGEDYISPHVLVPR3	GSGEDYISPHVLVPR	3	37.7017	0.879462	542.614
SL11C_114060	GSGEDYISPHVLVPR4	GSGEDYISPHVLVPR	4	37.7017	0.777463	407.212
SL11C_114061	GSGEFKHKTFELVPR2	GSGEFKHKTFELVPR	2	11.3046	1.1435	866.462
SL11C_114061	GSGEFKHKTFELVPR3	GSGEFKHKTFELVPR	3	11.3046	0.888436	577.977
SL11C_114061	GSGEFKHKTFELVPR4	GSGEFKHKTFELVPR	4	11.3046	0.789289	433.735
SL11C_114063	GSGESADHDTQLVPR2	GSGESADHDTQLVPR	2	-7.25375	1.06988	784.869
SL11C_114063	GSGESADHDTQLVPR3	GSGESADHDTQLVPR	3	-7.25375	0.830337	523.582
SL11C_114063	GSGESADHDTQLVPR4	GSGESADHDTQLVPR	4	-7.25375	0.768048	392.938
SL11C_114064	GSGFISQRLAMLVPR2	GSGFISQRLAMLVPR	2	71.8701	1.15049	816.456
SL11C_114064	GSGFISQRLAMLVPR3	GSGFISQRLAMLVPR	3	71.8701	0.856437	544.64
SL11C_114064	GSGFISQRLAMLVPR4	GSGFISQRLAMLVPR	4	71.8701	0.776417	408.732
SL11C_114065	GSGFQGPFLPELVPR2	GSGFQGPFLPELVPR	2	87.9143	1.08095	800.928
SL11C_114065	GSGFQGPFLPELVPR3	GSGFQGPFLPELVPR	3	87.9143	0.865841	534.288
SL11C_114065	GSGFQGPFLPELVPR4	GSGFQGPFLPELVPR	4	87.9143	0.773299	400.967
SL11C_114068	GSGGHITIAWYLFPR2	GSGGHITIAWYLFPR	2	87.0674	1.1205	837.941
SL11C_114068	GSGGHITIAWYLFPR3	GSGGHITIAWYLFPR	3	87.0674	0.870331	558.963
SL11C_114068	GSGGHITIAWYLFPR4	GSGGHITIAWYLFPR	4	87.0674	0.796018	419.474
SL11C_114072	GSGHILTFLKDLVPR2	GSGHILTFLKDLVPR	2	81.7894	1.16762	826.978
SL11C_114072	GSGHILTFLKDLVPR3	GSGHILTFLKDLVPR	3	81.7894	0.896407	551.654
SL11C_114072	GSGHILTFLKDLVPR4	GSGHILTFLKDLVPR	4	81.7894	0.79901	413.993
SL11C_114074	GSGIAEFDVAGLVPR2	GSGIAEFDVAGLVPR	2	78.1787	1.05026	744.396
SL11C_114074	GSGIAEFDVAGLVPR3	GSGIAEFDVAGLVPR	3	78.1787	0.8492	496.6
SL11C_114074	GSGIAEFDVAGLVPR4	GSGIAEFDVAGLVPR	4	78.1787	0.757944	372.702
SL11C_114075	GSGIAQMQTWYLIPR2	GSGIAQMQTWYLIPR	2	83.1229	1.13513	860.946
SL11C_114075	GSGIAQMQTWYLIPR3	GSGIAQMQTWYLIPR	3	83.1229	0.881697	574.299
SL11C_114075	GSGIAQMQTWYLIPR4	GSGIAQMQTWYLIPR	4	83.1229	0.783897	430.976
SL11C_114076	GSGIPGNKWDGLVPS2	GSGIPGNKWDGLVPS	2	51.7316	1.03256	742.381
SL11C_114076	GSGIPGNKWDGLVPS3	GSGIPGNKWDGLVPS	3	51.7316	0.778355	495.256
SL11C_114076	GSGIPGNKWDGLVPS4	GSGIPGNKWDGLVPS	4	51.7316	0.752426	371.694
SL11C_114077	GSGIYALYLDTLVPR2	GSGIYALYLDTLVPR	2	103.42	1.12562	819.448
SL11C_114077	GSGIYALYLDTLVPR3	GSGIYALYLDTLVPR	3	103.42	0.877094	546.635
SL11C_114077	GSGIYALYLDTLVPR4	GSGIYALYLDTLVPR	4	103.42	0.778252	410.228
SL11C_114078	GSGKHHNDIHHLVPR2	GSGKHHNDIHHLVPR	2	-33.7521	1.08845	852.446
SL11C_114078	GSGKHHNDIHHLVPR3	GSGKHHNDIHHLVPR	3	-33.7521	0.873331	568.633
SL11C_114078	GSGKHHNDIHHLVPR4	GSGKHHNDIHHLVPR	4	-33.7521	0.771325	426.726
SL11C_114079	GSGKMFMFALPLVPR2	GSGKMFMFALPLVPR	2	98.4171	1.13067	825.947
SL11C_114079	GSGKMFMFALPLVPR3	GSGKMFMFALPLVPR	3	98.4171	0.874754	550.967
SL11C_114079	GSGKMFMFALPLVPR4	GSGKMFMFALPLVPR	4	98.4171	0.789577	413.477
SL11C_114080	GSGKMMHDLVLLVPR2	GSGKMMHDLVLLVPR	2	56.3683	1.1422	826.952
SL11C_114080	GSGKMMHDLVLLVPR3	GSGKMMHDLVLLVPR	3	56.3683	0.863605	551.637
SL11C_114080	GSGKMMHDLVLLVPR4	GSGKMMHDLVLLVPR	4	56.3683	0.785136	413.98
SL11C_114082	GSGKWDEKVNTLVPR2	GSGKWDEKVNTLVPR	2	19.1094	1.12638	843.452
SL11C_114082	GSGKWDEKVNTLVPR3	GSGKWDEKVNTLVPR	3	19.1094	0.875456	562.637
SL11C_114082	GSGKWDEKVNTLVPR4	GSGKWDEKVNTLVPR	4	19.1094	0.792251	422.23
SL11C_114083	GSGLAFRFPRILVPR2	GSGLAFRFPRILVPR	2	72.3927	1.17101	843.502
SL11C_114083	GSGLAFRFPRILVPR3	GSGLAFRFPRILVPR	3	72.3927	0.892795	562.67
SL11C_114083	GSGLAFRFPRILVPR4	GSGLAFRFPRILVPR	4	72.3927	0.799838	422.255
SL11C_114084	GSGLAIIMQETLVPR2	GSGLAIIMQETLVPR	2	94.5233	1.10191	792.942
SL11C_114084	GSGLAIIMQETLVPR3	GSGLAIIMQETLVPR	3	94.5233	0.868212	528.964
SL11C_114084	GSGLAIIMQETLVPR4	GSGLAIIMQETLVPR	4	94.5233	0.770181	396.975
SL11C_114085	GSGLGTVNVKKLVPR2	GSGLGTVNVKKLVPR	2	23.4505	1.13601	762.965
SL11C_114085	GSGLGTVNVKKLVPR3	GSGLGTVNVKKLVPR	3	23.4505	0.858168	508.979
SL11C_114085	GSGLGTVNVKKLVPR4	GSGLGTVNVKKLVPR	4	23.4505	0.761973	381.986
SL11C_114086	GSGLLYFPVGGLVPH2	GSGLLYFPVGGLVPH	2	99.4098	1.07434	756.914
SL11C_114086	GSGLLYFPVGGLVPH3	GSGLLYFPVGGLVPH	3	99.4098	0.867945	504.945
SL11C_114086	GSGLLYFPVGGLVPH4	GSGLLYFPVGGLVPH	4	99.4098	0.768371	378.961
SL11C_114087	GSGLPNGKRTQLVPR2	GSGLPNGKRTQLVPR	2	-9.16149	1.09393	790.455
SL11C_114087	GSGLPNGKRTQLVPR3	GSGLPNGKRTQLVPR	3	-9.16149	0.856078	527.306
SL11C_114087	GSGLPNGKRTQLVPR4	GSGLPNGKRTQLVPR	4	-9.16149	0.770779	395.731
SL11C_114088	GSGLPYPCKTNLVPR2	GSGLPYPCKTNLVPR	2	27.884	1.11586	801.427
SL11C_114088	GSGLPYPCKTNLVPR3	GSGLPYPCKTNLVPR	3	27.884	0.857051	534.62
SL11C_114088	GSGLPYPCKTNLVPR4	GSGLPYPCKTNLVPR	4	27.884	0.794788	401.217
SL11C_114089	GSGMELVNNNHLIPR2	GSGMELVNNNHLIPR	2	32.9365	1.13789	825.923
SL11C_114089	GSGMELVNNNHLIPR3	GSGMELVNNNHLIPR	3	32.9365	0.855952	550.951
SL11C_114089	GSGMELVNNNHLIPR4	GSGMELVNNNHLIPR	4	32.9365	0.775981	413.465
SL11C_114091	GSGMRSATGYHLVPR2	GSGMRSATGYHLVPR	2	4.94433	1.08935	794.904
SL11C_114091	GSGMRSATGYHLVPR3	GSGMRSATGYHLVPR	3	4.94433	0.875193	530.272
SL11C_114091	GSGMRSATGYHLVPR4	GSGMRSATGYHLVPR	4	4.94433	0.777648	397.956
SL11C_114092	GSGMRVTREMALVPR2	GSGMRVTREMALVPR	2	21.9244	1.13175	830.443
SL11C_114092	GSGMRVTREMALVPR3	GSGMRVTREMALVPR	3	21.9244	0.870228	553.964
SL11C_114092	GSGMRVTREMALVPR4	GSGMRVTREMALVPR	4	21.9244	0.787577	415.725
SL11C_114093	GSGMVWNEMVSLVPR2	GSGMVWNEMVSLVPR	2	95.6856	1.10562	831.41
SL11C_114093	GSGMVWNEMVSLVPR3	GSGMVWNEMVSLVPR	3	95.6856	0.869819	554.609
SL11C_114093	GSGMVWNEMVSLVPR4	GSGMVWNEMVSLVPR	4	95.6856	0.774806	416.209
SL11C_114094	GSGNEANPDPYLVPR2	GSGNEANPDPYLVPR	2	25.2992	1.05572	793.384
SL11C_114094	GSGNEANPDPYLVPR3	GSGNEANPDPYLVPR	3	25.2992	0.845871	529.258
SL11C_114094	GSGNEANPDPYLVPR4	GSGNEANPDPYLVPR	4	25.2992	0.780453	397.196
SL11C_114095	GSGNLRMEKPILVPR2	GSGNLRMEKPILVPR	2	22.0174	1.13106	833.975
SL11C_114095	GSGNLRMEKPILVPR3	GSGNLRMEKPILVPR	3	22.0174	0.888145	556.319
SL11C_114095	GSGNLRMEKPILVPR4	GSGNLRMEKPILVPR	4	22.0174	0.795922	417.491
SL11C_114096	GSGNVVKSVSELVPR2	GSGNVVKSVSELVPR	2	42.5255	1.09914	764.428
SL11C_114096	GSGNVVKSVSELVPR3	GSGNVVKSVSELVPR	3	42.5255	0.841336	509.954
SL11C_114096	GSGNVVKSVSELVPR4	GSGNVVKSVSELVPR	4	42.5255	0.77434	382.718
SL11C_114097	GSGPHPEFGLLLVPR2	GSGPHPEFGLLLVPR	2	66.3551	1.0901	788.436
SL11C_114097	GSGPHPEFGLLLVPR3	GSGPHPEFGLLLVPR	3	66.3551	0.849329	525.96
SL11C_114097	GSGPHPEFGLLLVPR4	GSGPHPEFGLLLVPR	4	66.3551	0.780983	394.721
SL11C_114098	GSGPRIWKVKELVPR2	GSGPRIWKVKELVPR	2	33.1593	1.15029	861.512
SL11C_114098	GSGPRIWKVKELVPR3	GSGPRIWKVKELVPR	3	33.1593	0.900557	574.677
SL11C_114098	GSGPRIWKVKELVPR4	GSGPRIWKVKELVPR	4	33.1593	0.795206	431.26
SL11C_114099	GSGPSVWVNHVLVPR2	GSGPSVWVNHVLVPR	2	49.1365	1.12561	802.439
SL11C_114099	GSGPSVWVNHVLVPR3	GSGPSVWVNHVLVPR	3	49.1365	0.863788	535.295
SL11C_114099	GSGPSVWVNHVLVPR4	GSGPSVWVNHVLVPR	4	49.1365	0.773139	401.723
SL11C_114100	GSGPVYRMMEALIPR2	GSGPVYRMMEALIPR	2	81.7755	1.13782	838.934
SL11C_114100	GSGPVYRMMEALIPR3	GSGPVYRMMEALIPR	3	81.7755	0.860411	559.625
SL11C_114100	GSGPVYRMMEALIPR4	GSGPVYRMMEALIPR	4	81.7755	0.783279	419.971
SL11C_114101	GSGQFTLARVDLVPR2	GSGQFTLARVDLVPR	2	53.2451	1.1464	808.449
SL11C_114101	GSGQFTLARVDLVPR3	GSGQFTLARVDLVPR	3	53.2451	0.863038	539.302
SL11C_114101	GSGQFTLARVDLVPR4	GSGQFTLARVDLVPR	4	53.2451	0.776499	404.728
SL11C_114102	GSGQIQSRTQLLVPR2	GSGQIQSRTQLLVPR	2	17.7108	1.1281	820.466
SL11C_114102	GSGQIQSRTQLLVPR3	GSGQIQSRTQLLVPR	3	17.7108	0.850109	547.313
SL11C_114102	GSGQIQSRTQLLVPR4	GSGQIQSRTQLLVPR	4	17.7108	0.776713	410.736
SL11C_114103	GSGREFYTDRILVLR2	GSGREFYTDRILVLR	2	45.2568	1.1734	891.486
SL11C_114103	GSGREFYTDRILVLR3	GSGREFYTDRILVLR	3	45.2568	0.895659	594.66
SL11C_114103	GSGREFYTDRILVLR4	GSGREFYTDRILVLR	4	45.2568	0.796045	446.247
SL11C_114104	GSGRFYYTPWVLVPR2	GSGRFYYTPWVLVPR	2	76.8274	1.15787	899.475
SL11C_114104	GSGRFYYTPWVLVPR3	GSGRFYYTPWVLVPR	3	76.8274	0.881076	599.986
SL11C_114104	GSGRFYYTPWVLVPR4	GSGRFYYTPWVLVPR	4	76.8274	0.814884	450.241
SL11C_114105	GSGRILAHVPALVPR2	GSGRILAHVPALVPR	2	34.8874	1.10356	771.965
SL11C_114105	GSGRILAHVPALVPR3	GSGRILAHVPALVPR	3	34.8874	0.871471	514.979
SL11C_114105	GSGRILAHVPALVPR4	GSGRILAHVPALVPR	4	34.8874	0.784877	386.486
SL11C_114106	GSGRLGAMRSWLVPR2	GSGRLGAMRSWLVPR	2	45.3615	1.12496	821.952
SL11C_114106	GSGRLGAMRSWLVPR3	GSGRLGAMRSWLVPR	3	45.3615	0.873308	548.303
SL11C_114106	GSGRLGAMRSWLVPR4	GSGRLGAMRSWLVPR	4	45.3615	0.780622	411.479
SL11C_114109	GSGSLYPQDPYLVPR2	GSGSLYPQDPYLVPR	2	52.3449	1.09805	824.92
SL11C_114109	GSGSLYPQDPYLVPR3	GSGSLYPQDPYLVPR	3	52.3449	0.865154	550.283
SL11C_114109	GSGSLYPQDPYLVPR4	GSGSLYPQDPYLVPR	4	52.3449	0.79083	412.964
SL11C_114111	GSGTKYYAQHYLIPR2	GSGTKYYAQHYLIPR	2	18.4792	1.16333	877.455
SL11C_114111	GSGTKYYAQHYLIPR3	GSGTKYYAQHYLIPR	3	18.4792	0.913463	585.306
SL11C_114111	GSGTKYYAQHYLIPR4	GSGTKYYAQHYLIPR	4	18.4792	0.807998	439.231
SL11C_114112	GSGTLGAFMGALVPR2	GSGTLGAFMGALVPR	2	90.3283	1.03562	717.382
SL11C_114112	GSGTLGAFMGALVPR3	GSGTLGAFMGALVPR	3	90.3283	0.850758	478.591
SL11C_114112	GSGTLGAFMGALVPR4	GSGTLGAFMGALVPR	4	90.3283	0.750455	359.195
SL11C_114113	GSGTTTMWNIDLVPR2	GSGTTTMWNIDLVPR	2	77.7943	1.09391	824.412
SL11C_114113	GSGTTTMWNIDLVPR3	GSGTTTMWNIDLVPR	3	77.7943	0.861969	549.943
SL11C_114113	GSGTTTMWNIDLVPR4	GSGTTTMWNIDLVPR	4	77.7943	0.772526	412.709
SL11C_114114	GSGTWDGGEMQLVPR2	GSGTWDGGEMQLVPR	2	49.956	1.0571	795.372
SL11C_114114	GSGTWDGGEMQLVPR3	GSGTWDGGEMQLVPR	3	49.956	0.858997	530.584
SL11C_114114	GSGTWDGGEMQLVPR4	GSGTWDGGEMQLVPR	4	49.956	0.762121	398.19
SL11C_114115	GSGTYDVEVSNLVPR2	GSGTYDVEVSNLVPR	2	50.3494	1.07829	796.899
SL11C_114115	GSGTYDVEVSNLVPR3	GSGTYDVEVSNLVPR	3	50.3494	0.878175	531.602
SL11C_114115	GSGTYDVEVSNLVPR4	GSGTYDVEVSNLVPR	4	50.3494	0.776213	398.953
SL11C_114116	GSGTYRSTRVALIPR2	GSGTYRSTRVALIPR	2	8.7623	1.1161	817.46
SL11C_114116	GSGTYRSTRVALIPR3	GSGTYRSTRVALIPR	3	8.7623	0.870133	545.309
SL11C_114116	GSGTYRSTRVALIPR4	GSGTYRSTRVALIPR	4	8.7623	0.787125	409.234
SL11C_114117	GSGVHGVGVDILVPR2	GSGVHGVGVDILVPR	2	43.3963	1.05271	731.412
SL11C_114117	GSGVHGVGVDILVPR3	GSGVHGVGVDILVPR	3	43.3963	0.82767	487.944
SL11C_114117	GSGVHGVGVDILVPR4	GSGVHGVGVDILVPR	4	43.3963	0.763351	366.21
SL11C_114118	GSGVPIANDPSLIPR2	GSGVPIANDPSLIPR	2	43.4929	1.04326	746.91
SL11C_114118	GSGVPIANDPSLIPR3	GSGVPIANDPSLIPR	3	43.4929	0.83882	498.275
SL11C_114118	GSGVPIANDPSLIPR4	GSGVPIANDPSLIPR	4	43.4929	0.759594	373.958
SL11C_114119	GSGVQDSEIVMLVPR2	GSGVQDSEIVMLVPR	2	62.4299	1.07914	793.914
SL11C_114119	GSGVQDSEIVMLVPR3	GSGVQDSEIVMLVPR	3	62.4299	0.864113	529.612
SL11C_114119	GSGVQDSEIVMLVPR4	GSGVQDSEIVMLVPR	4	62.4299	0.768579	397.461
SL11C_114120	GSGVRSATIDALVPR2	GSGVRSATIDALVPR	2	31.9519	1.06889	749.92
SL11C_114120	GSGVRSATIDALVPR3	GSGVRSATIDALVPR	3	31.9519	0.840022	500.283
SL11C_114120	GSGVRSATIDALVPR4	GSGVRSATIDALVPR	4	31.9519	0.772248	375.464
SL11C_114121	GSGYFMQPIMPLVPC2	GSGYFMQPIMPLVPC	2	117.24	1.10435	820.388
SL11C_114121	GSGYFMQPIMPLVPC3	GSGYFMQPIMPLVPC	3	117.24	0.869291	547.261
SL11C_114121	GSGYFMQPIMPLVPC4	GSGYFMQPIMPLVPC	4	117.24	0.790985	410.697
SL11C_114122	GSGYFRTTMNHLVPR2	GSGYFRTTMNHLVPR	2	31.5437	1.15107	868.438
SL11C_114122	GSGYFRTTMNHLVPR3	GSGYFRTTMNHLVPR	3	31.5437	0.89403	579.295
SL11C_114122	GSGYFRTTMNHLVPR4	GSGYFRTTMNHLVPR	4	31.5437	0.796209	434.723
SL11C_114123	GSGYHKKEDYGLVPR2	GSGYHKKEDYGLVPR	2	-11.0796	1.11905	853.436
SL11C_114123	GSGYHKKEDYGLVPR3	GSGYHKKEDYGLVPR	3	-11.0796	0.884625	569.293
SL11C_114123	GSGYHKKEDYGLVPR4	GSGYHKKEDYGLVPR	4	-11.0796	0.787769	427.222
SL11C_114124	GSGYWKPMVGELVPR2	GSGYWKPMVGELVPR	2	56.4818	1.12148	838.435
SL11C_114124	GSGYWKPMVGELVPR3	GSGYWKPMVGELVPR	3	56.4818	0.85709	559.292
SL11C_114124	GSGYWKPMVGELVPR4	GSGYWKPMVGELVPR	4	56.4818	0.798393	419.721
SL11C_114126	GSHAHLMKKYTLVPR2	GSHAHLMKKYTLVPR	2	-1.05507	1.16831	869.483
SL11C_114126	GSHAHLMKKYTLVPR3	GSHAHLMKKYTLVPR	3	-1.05507	0.921559	579.991
SL11C_114126	GSHAHLMKKYTLVPR4	GSHAHLMKKYTLVPR	4	-1.05507	0.811713	435.245
SL11C_114127	GSHAIWPTMLELVPC2	GSHAIWPTMLELVPC	2	107.038	1.12345	827.41
SL11C_114127	GSHAIWPTMLELVPC3	GSHAIWPTMLELVPC	3	107.038	0.828895	551.942
SL11C_114127	GSHAIWPTMLELVPC4	GSHAIWPTMLELVPC	4	107.038	0.791435	414.209
SL11C_114128	GSHAMTMTYQTLIPR2	GSHAMTMTYQTLIPR	2	43.474	1.132	853.921
SL11C_114128	GSHAMTMTYQTLIPR3	GSHAMTMTYQTLIPR	3	43.474	0.868132	569.617
SL11C_114128	GSHAMTMTYQTLIPR4	GSHAMTMTYQTLIPR	4	43.474	0.797709	427.464
SL11C_114129	GSHDDFDDALILVPR2	GSHDDFDDALILVPR	2	64.4606	1.10967	835.413
SL11C_114129	GSHDDFDDALILVPR3	GSHDDFDDALILVPR	3	64.4606	0.867202	557.278
SL11C_114129	GSHDDFDDALILVPR4	GSHDDFDDALILVPR	4	64.4606	0.786943	418.21
SL11C_114130	GSHDEIWGMNRLVPR2	GSHDEIWGMNRLVPR	2	42.0059	1.14845	883.941
SL11C_114130	GSHDEIWGMNRLVPR3	GSHDEIWGMNRLVPR	3	42.0059	0.898533	589.63
SL11C_114130	GSHDEIWGMNRLVPR4	GSHDEIWGMNRLVPR	4	42.0059	0.792151	442.474
SL11C_114131	GSHDEPYLFETLVPH2	GSHDEPYLFETLVPH	2	69.0643	1.13282	870.915
SL11C_114131	GSHDEPYLFETLVPH3	GSHDEPYLFETLVPH	3	69.0643	0.868872	580.946
SL11C_114131	GSHDEPYLFETLVPH4	GSHDEPYLFETLVPH	4	69.0643	0.805183	435.961
SL11C_114132	GSHDKSYGHFKLVPR2	GSHDKSYGHFKLVPR	2	-3.57578	1.1221	864.452
SL11C_114132	GSHDKSYGHFKLVPR3	GSHDKSYGHFKLVPR	3	-3.57578	0.894447	576.637
SL11C_114132	GSHDKSYGHFKLVPR4	GSHDKSYGHFKLVPR	4	-3.57578	0.791861	432.73
SL11C_114133	GSHDLAQSLSDLVPR2	GSHDLAQSLSDLVPR	2	61.1133	1.09508	797.913
SL11C_114133	GSHDLAQSLSDLVPR3	GSHDLAQSLSDLVPR	3	61.1133	0.840553	532.278
SL11C_114133	GSHDLAQSLSDLVPR4	GSHDLAQSLSDLVPR	4	61.1133	0.78281	399.46
SL11C_114134	GSHDLKMTTPVLVPC2	GSHDLKMTTPVLVPC	2	39.7081	1.11272	799.408
SL11C_114134	GSHDLKMTTPVLVPC3	GSHDLKMTTPVLVPC	3	39.7081	0.829949	533.274
SL11C_114134	GSHDLKMTTPVLVPC4	GSHDLKMTTPVLVPC	4	39.7081	0.785679	400.207
SL11C_114136	GSHDMLAYHVVLVPR2	GSHDMLAYHVVLVPR	2	40.8192	1.15553	847.446
SL11C_114136	GSHDMLAYHVVLVPR3	GSHDMLAYHVVLVPR	3	40.8192	0.901768	565.3
SL11C_114136	GSHDMLAYHVVLVPR4	GSHDMLAYHVVLVPR	4	40.8192	0.801517	424.227
SL11C_114137	GSHDNEFWARMLVPR2	GSHDNEFWARMLVPR	2	58.299	1.16748	907.941
SL11C_114137	GSHDNEFWARMLVPR3	GSHDNEFWARMLVPR	3	58.299	0.907532	605.63
SL11C_114137	GSHDNEFWARMLVPR4	GSHDNEFWARMLVPR	4	58.299	0.801539	454.474
SL11C_114138	GSHDPRSGPVSLVPR2	GSHDPRSGPVSLVPR	2	1.74054	1.06173	780.916
SL11C_114138	GSHDPRSGPVSLVPR3	GSHDPRSGPVSLVPR	3	1.74054	0.832378	520.946
SL11C_114138	GSHDPRSGPVSLVPR4	GSHDPRSGPVSLVPR	4	1.74054	0.780225	390.962
SL11C_114139	GSHDVHEIRNLLVPC2	GSHDVHEIRNLLVPC	2	41.031	1.14676	844.931
SL11C_114139	GSHDVHEIRNLLVPC3	GSHDVHEIRNLLVPC	3	41.031	0.862968	563.623
SL11C_114139	GSHDVHEIRNLLVPC4	GSHDVHEIRNLLVPC	4	41.031	0.797919	422.969
SL11C_114140	GSHEFYRLNQKMVPR2	GSHEFYRLNQKMVPR	2	11.4394	1.17646	931.478
SL11C_114140	GSHEFYRLNQKMVPR3	GSHEFYRLNQKMVPR	3	11.4394	0.914289	621.321
SL11C_114140	GSHEFYRLNQKMVPR4	GSHEFYRLNQKMVPR	4	11.4394	0.80966	466.243
SL11C_114141	GSHELFHMYLQLVPH2	GSHELFHMYLQLVPH	2	68.1295	1.19357	904.451
SL11C_114141	GSHELFHMYLQLVPH3	GSHELFHMYLQLVPH	3	68.1295	0.896141	603.303
SL11C_114141	GSHELFHMYLQLVPH4	GSHELFHMYLQLVPH	4	68.1295	0.811671	452.729
SL11C_114143	GSHEPEREYDWLAPR2	GSHEPEREYDWLAPR	2	25.1583	1.14092	921.432
SL11C_114143	GSHEPEREYDWLAPR3	GSHEPEREYDWLAPR	3	25.1583	0.883237	614.624
SL11C_114143	GSHEPEREYDWLAPR4	GSHEPEREYDWLAPR	4	25.1583	0.810623	461.22
SL11C_114144	GSHERGSTWDRLVPR2	GSHERGSTWDRLVPR	2	6.00189	1.11954	876.948
SL11C_114144	GSHERGSTWDRLVPR3	GSHERGSTWDRLVPR	3	6.00189	0.879972	584.968
SL11C_114144	GSHERGSTWDRLVPR4	GSHERGSTWDRLVPR	4	6.00189	0.794395	438.978
SL11C_114145	GSHFGAQSRRTLVPR2	GSHFGAQSRRTLVPR	2	-18.6602	1.13106	834.956
SL11C_114145	GSHFGAQSRRTLVPR3	GSHFGAQSRRTLVPR	3	-18.6602	0.872663	556.973
SL11C_114145	GSHFGAQSRRTLVPR4	GSHFGAQSRRTLVPR	4	-18.6602	0.777539	417.981
SL11C_114146	GSHFHFNAPEILVPL2	GSHFHFNAPEILVPL	2	85.7912	1.12082	839.441
SL11C_114146	GSHFHFNAPEILVPL3	GSHFHFNAPEILVPL	3	85.7912	0.825442	559.963
SL11C_114146	GSHFHFNAPEILVPL4	GSHFHFNAPEILVPL	4	85.7912	0.776074	420.224
SL11C_114147	GSHFKFQPDAWLVPL2	GSHFKFQPDAWLVPL	2	94.1255	1.1459	871.457
SL11C_114147	GSHFKFQPDAWLVPL3	GSHFKFQPDAWLVPL	3	94.1255	0.837805	581.307
SL11C_114147	GSHFKFQPDAWLVPL4	GSHFKFQPDAWLVPL	4	94.1255	0.78379	436.232
SL11C_114148	GSHGGGDNITWLVPR2	GSHGGGDNITWLVPR	2	46.782	1.05522	783.395
SL11C_114148	GSHGGGDNITWLVPR3	GSHGGGDNITWLVPR	3	46.782	0.818544	522.599
SL11C_114148	GSHGGGDNITWLVPR4	GSHGGGDNITWLVPR	4	46.782	0.768818	392.201
SL11C_114149	GSHGHEFLPTELVPR2	GSHGHEFLPTELVPR	2	36.0758	1.11772	838.431
SL11C_114149	GSHGHEFLPTELVPR3	GSHGHEFLPTELVPR	3	36.0758	0.860582	559.29
SL11C_114149	GSHGHEFLPTELVPR4	GSHGHEFLPTELVPR	4	36.0758	0.801554	419.719
SL11C_114150	GSHGIVDAEYKLVPR2	GSHGIVDAEYKLVPR	2	28.8314	1.13617	820.941
SL11C_114150	GSHGIVDAEYKLVPR3	GSHGIVDAEYKLVPR	3	28.8314	0.895017	547.63
SL11C_114150	GSHGIVDAEYKLVPR4	GSHGIVDAEYKLVPR	4	28.8314	0.795713	410.974
SL11C_114151	GSHGLQQTHYTLVPR2	GSHGLQQTHYTLVPR	2	6.2739	1.13182	847.442
SL11C_114151	GSHGLQQTHYTLVPR3	GSHGLQQTHYTLVPR	3	6.2739	0.887793	565.297
SL11C_114151	GSHGLQQTHYTLVPR4	GSHGLQQTHYTLVPR	4	6.2739	0.80309	424.225
SL11C_114152	GSHGWIMRIGSLVPR2	GSHGWIMRIGSLVPR	2	63.8043	1.13434	833.454
SL11C_114152	GSHGWIMRIGSLVPR3	GSHGWIMRIGSLVPR	3	63.8043	0.883097	555.972
SL11C_114152	GSHGWIMRIGSLVPR4	GSHGWIMRIGSLVPR	4	63.8043	0.79166	417.231
SL11C_114153	GSHHFKSDIEDLVPR2	GSHHFKSDIEDLVPR	2	25.9267	1.13914	868.939
SL11C_114153	GSHHFKSDIEDLVPR3	GSHHFKSDIEDLVPR	3	25.9267	0.883742	579.629
SL11C_114153	GSHHFKSDIEDLVPR4	GSHHFKSDIEDLVPR	4	25.9267	0.798223	434.973
SL11C_114156	GSHHWRFGGLPLVPR2	GSHHWRFGGLPLVPR	2	44.1431	1.12069	858.466
SL11C_114156	GSHHWRFGGLPLVPR3	GSHHWRFGGLPLVPR	3	44.1431	0.876913	572.646
SL11C_114156	GSHHWRFGGLPLVPR4	GSHHWRFGGLPLVPR	4	44.1431	0.795959	429.736
SL11C_114157	GSHHYEIRTIDLVPR2	GSHHYEIRTIDLVPR	2	21.9443	1.16819	896.976
SL11C_114157	GSHHYEIRTIDLVPR3	GSHHYEIRTIDLVPR	3	21.9443	0.907897	598.32
SL11C_114157	GSHHYEIRTIDLVPR4	GSHHYEIRTIDLVPR	4	21.9443	0.81308	448.992
SL11C_114159	GSHIIYLHEFGLVPH2	GSHIIYLHEFGLVPH	2	52.8972	1.17341	859.954
SL11C_114159	GSHIIYLHEFGLVPH3	GSHIIYLHEFGLVPH	3	52.8972	0.896822	573.639
SL11C_114159	GSHIIYLHEFGLVPH4	GSHIIYLHEFGLVPH	4	52.8972	0.809162	430.481
SL11C_114160	GSHINREPNAYLVPR2	GSHINREPNAYLVPR	2	6.08024	1.1246	861.955
SL11C_114160	GSHINREPNAYLVPR3	GSHINREPNAYLVPR	3	6.08024	0.865568	574.973
SL11C_114160	GSHINREPNAYLVPR4	GSHINREPNAYLVPR	4	6.08024	0.806963	431.481
SL11C_114165	GSHKQFDYGISLVPR2	GSHKQFDYGISLVPR	2	36.5625	1.12925	852.447
SL11C_114165	GSHKQFDYGISLVPR3	GSHKQFDYGISLVPR	3	36.5625	0.873413	568.634
SL11C_114165	GSHKQFDYGISLVPR4	GSHKQFDYGISLVPR	4	36.5625	0.798779	426.727
SL11C_114166	GSHKTFQFVKQLIPR2	GSHKTFQFVKQLIPR	2	40.4155	1.18828	893.51
SL11C_114166	GSHKTFQFVKQLIPR3	GSHKTFQFVKQLIPR	3	40.4155	0.922577	596.009
SL11C_114166	GSHKTFQFVKQLIPR4	GSHKTFQFVKQLIPR	4	40.4155	0.816777	447.259
SL11C_114168	GSHLHDMFLLTLVPR2	GSHLHDMFLLTLVPR	2	73.4783	1.1603	868.469
SL11C_114168	GSHLHDMFLLTLVPR3	GSHLHDMFLLTLVPR	3	73.4783	0.878826	579.315
SL11C_114168	GSHLHDMFLLTLVPR4	GSHLHDMFLLTLVPR	4	73.4783	0.800936	434.738
SL11C_114169	GSHLHQDFFDALVPL2	GSHLHQDFFDALVPL	2	93.2013	1.13398	848.428
SL11C_114169	GSHLHQDFFDALVPL3	GSHLHQDFFDALVPL	3	93.2013	0.828245	565.954
SL11C_114169	GSHLHQDFFDALVPL4	GSHLHQDFFDALVPL	4	93.2013	0.774508	424.718
SL11C_114170	GSHLKDMVFNILVPR2	GSHLKDMVFNILVPR	2	75.3423	1.15502	863.477
SL11C_114170	GSHLKDMVFNILVPR3	GSHLKDMVFNILVPR	3	75.3423	0.87735	575.987
SL11C_114170	GSHLKDMVFNILVPR4	GSHLKDMVFNILVPR	4	75.3423	0.797362	432.242
SL11C_114171	GSHLLGDAKPWLVPR2	GSHLLGDAKPWLVPR	2	41.8338	1.13757	823.462
SL11C_114171	GSHLLGDAKPWLVPR3	GSHLLGDAKPWLVPR	3	41.8338	0.892593	549.311
SL11C_114171	GSHLLGDAKPWLVPR4	GSHLLGDAKPWLVPR	4	41.8338	0.806991	412.235
SL11C_114172	GSHLNNELVSGLVPR2	GSHLNNELVSGLVPR	2	41.358	1.08929	796.431
SL11C_114172	GSHLNNELVSGLVPR3	GSHLNNELVSGLVPR	3	41.358	0.857983	531.29
SL11C_114172	GSHLNNELVSGLVPR4	GSHLNNELVSGLVPR	4	41.358	0.78856	398.719
SL11C_114173	GSHLPEMGTFFLFPR2	GSHLPEMGTFFLFPR	2	91.7984	1.13178	868.435
SL11C_114173	GSHLPEMGTFFLFPR3	GSHLPEMGTFFLFPR	3	91.7984	0.866949	579.292
SL11C_114173	GSHLPEMGTFFLFPR4	GSHLPEMGTFFLFPR	4	91.7984	0.803483	434.721
SL11C_114174	GSHLQKKHYLPLVPH2	GSHLQKKHYLPLVPH	2	5.52365	1.15919	877.497
SL11C_114174	GSHLQKKHYLPLVPH3	GSHLQKKHYLPLVPH	3	5.52365	0.90146	585.334
SL11C_114174	GSHLQKKHYLPLVPH4	GSHLQKKHYLPLVPH	4	5.52365	0.80275	439.252
SL11C_114175	GSHLWQQRNADLVPH2	GSHLWQQRNADLVPH	2	15.0876	1.14045	879.445
SL11C_114175	GSHLWQQRNADLVPH3	GSHLWQQRNADLVPH	3	15.0876	0.871699	586.633
SL11C_114175	GSHLWQQRNADLVPH4	GSHLWQQRNADLVPH	4	15.0876	0.795073	440.226
SL11C_114176	GSHMENDETMELAPR2	GSHMENDETMELAPR	2	9.53479	1.10715	858.869
SL11C_114176	GSHMENDETMELAPR3	GSHMENDETMELAPR	3	9.53479	0.861883	572.915
SL11C_114176	GSHMENDETMELAPR4	GSHMENDETMELAPR	4	9.53479	0.796926	429.938
SL11C_114177	GSHMLLKGIVSLVPC2	GSHMLLKGIVSLVPC	2	77.0631	1.12128	777.431
SL11C_114177	GSHMLLKGIVSLVPC3	GSHMLLKGIVSLVPC	3	77.0631	0.834746	518.623
SL11C_114177	GSHMLLKGIVSLVPC4	GSHMLLKGIVSLVPC	4	77.0631	0.782807	389.219
SL11C_114178	GSHMRLVFPLILVPC2	GSHMRLVFPLILVPC	2	102.625	1.14995	841.468
SL11C_114178	GSHMRLVFPLILVPC3	GSHMRLVFPLILVPC	3	102.625	0.847384	561.314
SL11C_114178	GSHMRLVFPLILVPC4	GSHMRLVFPLILVPC	4	102.625	0.789819	421.237
SL11C_114179	GSHMWPNWHMPLVPR2	GSHMWPNWHMPLVPR	2	62.3034	1.15612	922.945
SL11C_114179	GSHMWPNWHMPLVPR3	GSHMWPNWHMPLVPR	3	62.3034	0.890255	615.633
SL11C_114179	GSHMWPNWHMPLVPR4	GSHMWPNWHMPLVPR	4	62.3034	0.81944	461.976
SL11C_114182	GSHNVTEMHDKLVPR2	GSHNVTEMHDKLVPR	2	-8.39999	1.12182	860.433
SL11C_114182	GSHNVTEMHDKLVPR3	GSHNVTEMHDKLVPR	3	-8.39999	0.885624	573.958
SL11C_114182	GSHNVTEMHDKLVPR4	GSHNVTEMHDKLVPR	4	-8.39999	0.78561	430.72
SL11C_114185	GSHPAPALPRSLVPL2	GSHPAPALPRSLVPL	2	51.0888	1.0837	756.438
SL11C_114185	GSHPAPALPRSLVPL3	GSHPAPALPRSLVPL	3	51.0888	0.808599	504.628
SL11C_114185	GSHPAPALPRSLVPL4	GSHPAPALPRSLVPL	4	51.0888	0.775974	378.723
SL11C_114186	GSHPGVEWANALVPR2	GSHPGVEWANALVPR	2	45.3321	1.08722	795.413
SL11C_114186	GSHPGVEWANALVPR3	GSHPGVEWANALVPR	3	45.3321	0.842553	530.611
SL11C_114186	GSHPGVEWANALVPR4	GSHPGVEWANALVPR	4	45.3321	0.782633	398.21
SL11C_114187	GSHPGVYGAKALVPR2	GSHPGVYGAKALVPR	2	7.02265	1.09026	754.92
SL11C_114187	GSHPGVYGAKALVPR3	GSHPGVYGAKALVPR	3	7.02265	0.8821	503.616
SL11C_114187	GSHPGVYGAKALVPR4	GSHPGVYGAKALVPR	4	7.02265	0.788702	377.964
SL11C_114188	GSHPIFDQWVQLVPH2	GSHPIFDQWVQLVPH	2	81.1415	1.15354	880.449
SL11C_114188	GSHPIFDQWVQLVPH3	GSHPIFDQWVQLVPH	3	81.1415	0.861025	587.302
SL11C_114188	GSHPIFDQWVQLVPH4	GSHPIFDQWVQLVPH	4	81.1415	0.798669	440.728
SL11C_114190	GSHPLEPRYKPLGSA2	GSHPLEPRYKPLGSA	2	0.857322	1.0911	804.928
SL11C_114190	GSHPLEPRYKPLGSA3	GSHPLEPRYKPLGSA	3	0.857322	0.846208	536.955
SL11C_114190	GSHPLEPRYKPLGSA4	GSHPLEPRYKPLGSA	4	0.857322	0.790634	402.968
SL11C_114191	GSHPPRGVVEKLVPR2	GSHPPRGVVEKLVPR	2	6.88896	1.10919	814.473
SL11C_114191	GSHPPRGVVEKLVPR3	GSHPPRGVVEKLVPR	3	6.88896	0.880003	543.318
SL11C_114191	GSHPPRGVVEKLVPR4	GSHPPRGVVEKLVPR	4	6.88896	0.793412	407.74
SL11C_114192	GSHPQIGVFHQLVPR2	GSHPQIGVFHQLVPR	2	33.0918	1.12794	836.457
SL11C_114192	GSHPQIGVFHQLVPR3	GSHPQIGVFHQLVPR	3	33.0918	0.900057	557.974
SL11C_114192	GSHPQIGVFHQLVPR4	GSHPQIGVFHQLVPR	4	33.0918	0.805406	418.732
SL11C_114193	GSHPSATESYMLVPR2	GSHPSATESYMLVPR	2	23.2378	1.09147	816.396
SL11C_114193	GSHPSATESYMLVPR3	GSHPSATESYMLVPR	3	23.2378	0.85053	544.6
SL11C_114193	GSHPSATESYMLVPR4	GSHPSATESYMLVPR	4	23.2378	0.787275	408.702
SL11C_114194	GSHPTLLDAWKLVPR2	GSHPTLLDAWKLVPR	2	64.0559	1.15148	845.475
SL11C_114194	GSHPTLLDAWKLVPR3	GSHPTLLDAWKLVPR	3	64.0559	0.907676	563.986
SL11C_114194	GSHPTLLDAWKLVPR4	GSHPTLLDAWKLVPR	4	64.0559	0.806331	423.241
SL11C_114195	GSHQIMWTATALVPR2	GSHQIMWTATALVPR	2	56.7336	1.12244	834.438
SL11C_114195	GSHQIMWTATALVPR3	GSHQIMWTATALVPR	3	56.7336	0.881391	556.628
SL11C_114195	GSHQIMWTATALVPR4	GSHQIMWTATALVPR	4	56.7336	0.80056	417.723
SL11C_114196	GSHQMHQYLTALVPR2	GSHQMHQYLTALVPR	2	34.343	1.14341	869.446
SL11C_114196	GSHQMHQYLTALVPR3	GSHQMHQYLTALVPR	3	34.343	0.883796	579.967
SL11C_114196	GSHQMHQYLTALVPR4	GSHQMHQYLTALVPR	4	34.343	0.803969	435.227
SL11C_114198	GSHRLHIVPHLLVPR2	GSHRLHIVPHLLVPR	2	20.253	1.1574	866.018
SL11C_114198	GSHRLHIVPHLLVPR3	GSHRLHIVPHLLVPR	3	20.253	0.913105	577.681
SL11C_114198	GSHRLHIVPHLLVPR4	GSHRLHIVPHLLVPR	4	20.253	0.8134	433.513
SL11C_114199	GSHRLYKAHELLVPR2	GSHRLYKAHELLVPR	2	2.89689	1.16368	888.505
SL11C_114199	GSHRLYKAHELLVPR3	GSHRLYKAHELLVPR	3	2.89689	0.919898	592.672
SL11C_114199	GSHRLYKAHELLVPR4	GSHRLYKAHELLVPR	4	2.89689	0.811936	444.756
SL11C_114200	GSHRQSGMHELLVPR2	GSHRQSGMHELLVPR	2	2.08317	1.11804	852.442
SL11C_114200	GSHRQSGMHELLVPR3	GSHRQSGMHELLVPR	3	2.08317	0.880539	568.63
SL11C_114200	GSHRQSGMHELLVPR4	GSHRQSGMHELLVPR	4	2.08317	0.79789	426.724
SL11C_114201	GSHRWDPRVMFLVPR2	GSHRWDPRVMFLVPR	2	48.7026	1.17971	926.991
SL11C_114201	GSHRWDPRVMFLVPR3	GSHRWDPRVMFLVPR	3	48.7026	0.897076	618.33
SL11C_114201	GSHRWDPRVMFLVPR4	GSHRWDPRVMFLVPR	4	48.7026	0.814778	463.999
SL11C_114202	GSHSHSRNSYMLVPR2	GSHSHSRNSYMLVPR	2	-9.09906	1.10873	864.423
SL11C_114202	GSHSHSRNSYMLVPR3	GSHSHSRNSYMLVPR	3	-9.09906	0.874483	576.618
SL11C_114202	GSHSHSRNSYMLVPR4	GSHSHSRNSYMLVPR	4	-9.09906	0.794853	432.715
SL11C_114203	GSHSIPSYIFALVPR2	GSHSIPSYIFALVPR	2	86.9793	1.10645	822.449
SL11C_114203	GSHSIPSYIFALVPR3	GSHSIPSYIFALVPR	3	86.9793	0.880365	548.635
SL11C_114203	GSHSIPSYIFALVPR4	GSHSIPSYIFALVPR	4	86.9793	0.799023	411.728
SL11C_114204	GSHSSRSPLTGLVPR2	GSHSSRSPLTGLVPR	2	12.8348	1.07166	775.923
SL11C_114204	GSHSSRSPLTGLVPR3	GSHSSRSPLTGLVPR	3	12.8348	0.834127	517.618
SL11C_114204	GSHSSRSPLTGLVPR4	GSHSSRSPLTGLVPR	4	12.8348	0.778497	388.465
SL11C_114206	GSHSWRHYMVLLVPR2	GSHSWRHYMVLLVPR	2	44.2563	1.18585	919.486
SL11C_114206	GSHSWRHYMVLLVPR3	GSHSWRHYMVLLVPR	3	44.2563	0.904253	613.326
SL11C_114206	GSHSWRHYMVLLVPR4	GSHSWRHYMVLLVPR	4	44.2563	0.806497	460.247
SL11C_114207	GSHTDNIQPNQLIPR2	GSHTDNIQPNQLIPR	2	20.2844	1.10127	845.437
SL11C_114207	GSHTDNIQPNQLIPR3	GSHTDNIQPNQLIPR	3	20.2844	0.834946	563.96
SL11C_114207	GSHTDNIQPNQLIPR4	GSHTDNIQPNQLIPR	4	20.2844	0.79971	423.222
SL11C_114208	GSHTGVTSKLRLVPR2	GSHTGVTSKLRLVPR	2	-0.864213	1.14002	804.471
SL11C_114208	GSHTGVTSKLRLVPR3	GSHTGVTSKLRLVPR	3	-0.864213	0.877217	536.65
SL11C_114208	GSHTGVTSKLRLVPR4	GSHTGVTSKLRLVPR	4	-0.864213	0.775302	402.739
SL11C_114209	GSHTNRTICGGLVPR2	GSHTNRTICGGLVPR	2	-3.04671	1.08592	784.41
SL11C_114209	GSHTNRTICGGLVPR3	GSHTNRTICGGLVPR	3	-3.04671	0.852616	523.276
SL11C_114209	GSHTNRTICGGLVPR4	GSHTNRTICGGLVPR	4	-3.04671	0.787459	392.709
SL11C_114210	GSHTRDYYTSELVPR2	GSHTRDYYTSELVPR	2	13.1303	1.14558	890.934
SL11C_114210	GSHTRDYYTSELVPR3	GSHTRDYYTSELVPR	3	13.1303	0.883057	594.292
SL11C_114210	GSHTRDYYTSELVPR4	GSHTRDYYTSELVPR	4	13.1303	0.805726	445.971
SL11C_114211	GSHVADNEGHILVPR2	GSHVADNEGHILVPR	2	1.80501	1.09373	800.913
SL11C_114211	GSHVADNEGHILVPR3	GSHVADNEGHILVPR	3	1.80501	0.883502	534.278
SL11C_114211	GSHVADNEGHILVPR4	GSHVADNEGHILVPR	4	1.80501	0.796222	400.96
SL11C_114212	GSHVFYHARFILIPR2	GSHVFYHARFILIPR	2	43.1465	1.20108	907.005
SL11C_114212	GSHVFYHARFILIPR3	GSHVFYHARFILIPR	3	43.1465	0.919377	605.005
SL11C_114212	GSHVFYHARFILIPR4	GSHVFYHARFILIPR	4	43.1465	0.812544	454.006
SL11C_114213	GSHVHPRMYTYLIPR2	GSHVHPRMYTYLIPR	2	26.7523	1.18353	913.978
SL11C_114213	GSHVHPRMYTYLIPR3	GSHVHPRMYTYLIPR	3	26.7523	0.922595	609.654
SL11C_114213	GSHVHPRMYTYLIPR4	GSHVHPRMYTYLIPR	4	26.7523	0.822998	457.493
SL11C_114214	GSHVPNGGVIALVPR2	GSHVPNGGVIALVPR	2	35.4057	1.05003	736.92
SL11C_114214	GSHVPNGGVIALVPR3	GSHVPNGGVIALVPR	3	35.4057	0.844866	491.616
SL11C_114214	GSHVPNGGVIALVPR4	GSHVPNGGVIALVPR	4	35.4057	0.778206	368.964
SL11C_114215	GSHVQSELTYVLVPR2	GSHVQSELTYVLVPR	2	51.5046	1.12391	842.954
SL11C_114215	GSHVQSELTYVLVPR3	GSHVQSELTYVLVPR	3	51.5046	0.884172	562.305
SL11C_114215	GSHVQSELTYVLVPR4	GSHVQSELTYVLVPR	4	51.5046	0.799947	421.981
SL11C_114216	GSHVRGQYIPFLVPR2	GSHVRGQYIPFLVPR	2	49.2846	1.13675	863.481
SL11C_114216	GSHVRGQYIPFLVPR3	GSHVRGQYIPFLVPR	3	49.2846	0.872596	575.99
SL11C_114216	GSHVRGQYIPFLVPR4	GSHVRGQYIPFLVPR	4	49.2846	0.804771	432.244
SL11C_114219	GSHWTDVGLWMLVPR2	GSHWTDVGLWMLVPR	2	93.4119	1.13349	877.446
SL11C_114219	GSHWTDVGLWMLVPR3	GSHWTDVGLWMLVPR	3	93.4119	0.877058	585.3
SL11C_114219	GSHWTDVGLWMLVPR4	GSHWTDVGLWMLVPR	4	93.4119	0.802123	439.227
SL11C_114220	GSHWVTWGATGLVPR2	GSHWVTWGATGLVPR	2	56.8786	1.09668	812.423
SL11C_114220	GSHWVTWGATGLVPR3	GSHWVTWGATGLVPR	3	56.8786	0.866528	541.951
SL11C_114220	GSHWVTWGATGLVPR4	GSHWVTWGATGLVPR	4	56.8786	0.79267	406.715
SL11C_114222	GSHYEHFTHGGLVPR2	GSHYEHFTHGGLVPR	2	-2.39079	1.11491	847.413
SL11C_114222	GSHYEHFTHGGLVPR3	GSHYEHFTHGGLVPR	3	-2.39079	0.887312	565.278
SL11C_114222	GSHYEHFTHGGLVPR4	GSHYEHFTHGGLVPR	4	-2.39079	0.803662	424.21
SL11C_114223	GSHYVDTAKQGLVPR2	GSHYVDTAKQGLVPR	2	-2.7532	1.1172	814.431
SL11C_114223	GSHYVDTAKQGLVPR3	GSHYVDTAKQGLVPR	3	-2.7532	0.88736	543.29
SL11C_114223	GSHYVDTAKQGLVPR4	GSHYVDTAKQGLVPR	4	-2.7532	0.797768	407.719
SL11C_114224	GSHYYIYSNNHLVPR2	GSHYYIYSNNHLVPR	2	16.8307	1.17636	910.447
SL11C_114224	GSHYYIYSNNHLVPR3	GSHYYIYSNNHLVPR	3	16.8307	0.926127	607.301
SL11C_114224	GSHYYIYSNNHLVPR4	GSHYYIYSNNHLVPR	4	16.8307	0.815754	455.727
SL11C_114228	GSIAHMAWERWLFPR2	GSIAHMAWERWLFPR	2	82.1411	1.21139	928.972
SL11C_114228	GSIAHMAWERWLFPR3	GSIAHMAWERWLFPR	3	82.1411	0.916781	619.651
SL11C_114228	GSIAHMAWERWLFPR4	GSIAHMAWERWLFPR	4	82.1411	0.820054	464.99
SL11C_114230	GSIAQFSVQKELVPR2	GSIAQFSVQKELVPR	2	48.4832	1.16369	829.965
SL11C_114230	GSIAQFSVQKELVPR3	GSIAQFSVQKELVPR	3	48.4832	0.870673	553.646
SL11C_114230	GSIAQFSVQKELVPR4	GSIAQFSVQKELVPR	4	48.4832	0.785859	415.486
SL11C_114231	GSIAQVNAPDGLIPR2	GSIAQVNAPDGLIPR	2	44.166	1.05692	754.415
SL11C_114231	GSIAQVNAPDGLIPR3	GSIAQVNAPDGLIPR	3	44.166	0.850977	503.279
SL11C_114231	GSIAQVNAPDGLIPR4	GSIAQVNAPDGLIPR	4	44.166	0.771665	377.711
SL11C_114234	GSICVDNYWKDLVPR2	GSICVDNYWKDLVPR	2	73.7049	1.19383	882.941
SL11C_114234	GSICVDNYWKDLVPR3	GSICVDNYWKDLVPR	3	73.7049	0.897251	588.963
SL11C_114234	GSICVDNYWKDLVPR4	GSICVDNYWKDLVPR	4	73.7049	0.800559	441.974
SL11C_114236	GSIDHHATGSTLVPR2	GSIDHHATGSTLVPR	2	-10.0258	1.06351	774.4
SL11C_114236	GSIDHHATGSTLVPR3	GSIDHHATGSTLVPR	3	-10.0258	0.84379	516.602
SL11C_114236	GSIDHHATGSTLVPR4	GSIDHHATGSTLVPR	4	-10.0258	0.780682	387.704
SL11C_114237	GSIDVIPARSQLVPR2	GSIDVIPARSQLVPR	2	33.7922	1.13226	804.465
SL11C_114237	GSIDVIPARSQLVPR3	GSIDVIPARSQLVPR	3	33.7922	0.858056	536.646
SL11C_114237	GSIDVIPARSQLVPR4	GSIDVIPARSQLVPR	4	33.7922	0.77506	402.736
SL11C_114238	GSIEFHKRAVMLVPR2	GSIEFHKRAVMLVPR	2	17.3578	1.15522	870.491
SL11C_114238	GSIEFHKRAVMLVPR3	GSIEFHKRAVMLVPR	3	17.3578	0.893867	580.663
SL11C_114238	GSIEFHKRAVMLVPR4	GSIEFHKRAVMLVPR	4	17.3578	0.795124	435.749
SL11C_114239	GSIEHEPYYTELVPR2	GSIEHEPYYTELVPR	2	38.3295	1.145	895.441
SL11C_114239	GSIEHEPYYTELVPR3	GSIEHEPYYTELVPR	3	38.3295	0.882267	597.297
SL11C_114239	GSIEHEPYYTELVPR4	GSIEHEPYYTELVPR	4	38.3295	0.816641	448.224
SL11C_114240	GSIEWVNANEPLVPR2	GSIEWVNANEPLVPR	2	59.6299	1.10787	840.939
SL11C_114240	GSIEWVNANEPLVPR3	GSIEWVNANEPLVPR	3	59.6299	0.881893	560.962
SL11C_114240	GSIEWVNANEPLVPR4	GSIEWVNANEPLVPR	4	59.6299	0.791396	420.973
SL11C_114241	GSIFKQRREICLVPR2	GSIFKQRREICLVPR	2	19.8671	1.1851	901.514
SL11C_114241	GSIFKQRREICLVPR3	GSIFKQRREICLVPR	3	19.8671	0.902678	601.345
SL11C_114241	GSIFKQRREICLVPR4	GSIFKQRREICLVPR	4	19.8671	0.803243	451.261
SL11C_114243	GSIFMHSHWTVLVPR2	GSIFMHSHWTVLVPR	2	58.1559	1.17768	883.962
SL11C_114243	GSIFMHSHWTVLVPR3	GSIFMHSHWTVLVPR	3	58.1559	0.888398	589.644
SL11C_114243	GSIFMHSHWTVLVPR4	GSIFMHSHWTVLVPR	4	58.1559	0.80628	442.484
SL11C_114244	GSIFWPSREYELVPL2	GSIFWPSREYELVPL	2	103.835	1.16064	896.967
SL11C_114244	GSIFWPSREYELVPL3	GSIFWPSREYELVPL	3	103.835	0.835405	598.314
SL11C_114244	GSIFWPSREYELVPL4	GSIFWPSREYELVPL	4	103.835	0.794128	448.987
SL11C_114245	GSIFWQEQTPHLVPR2	GSIFWQEQTPHLVPR	2	54.7187	1.16537	897.968
SL11C_114245	GSIFWQEQTPHLVPR3	GSIFWQEQTPHLVPR	3	54.7187	0.902731	598.981
SL11C_114245	GSIFWQEQTPHLVPR4	GSIFWQEQTPHLVPR	4	54.7187	0.796554	449.488
SL11C_114246	GSIGGNIFHMMLVPR2	GSIGGNIFHMMLVPR	2	85.6784	1.14909	814.924
SL11C_114246	GSIGGNIFHMMLVPR3	GSIGGNIFHMMLVPR	3	85.6784	0.85592	543.618
SL11C_114246	GSIGGNIFHMMLVPR4	GSIGGNIFHMMLVPR	4	85.6784	0.77373	407.965
SL11C_114247	GSIGIHSAAYYLVPR2	GSIGIHSAAYYLVPR	2	48.5674	1.11431	802.433
SL11C_114247	GSIGIHSAAYYLVPR3	GSIGIHSAAYYLVPR	3	48.5674	0.856768	535.291
SL11C_114247	GSIGIHSAAYYLVPR4	GSIGIHSAAYYLVPR	4	48.5674	0.786642	401.72
SL11C_114249	GSIGLVNEKETLVPR2	GSIGLVNEKETLVPR	2	30.1296	1.14538	806.457
SL11C_114249	GSIGLVNEKETLVPR3	GSIGLVNEKETLVPR	3	30.1296	0.861773	537.974
SL11C_114249	GSIGLVNEKETLVPR4	GSIGLVNEKETLVPR	4	30.1296	0.783301	403.732
SL11C_114251	GSIGVKPPTFWLVPL2	GSIGVKPPTFWLVPL	2	115.457	1.0971	805.969
SL11C_114251	GSIGVKPPTFWLVPL3	GSIGVKPPTFWLVPL	3	115.457	0.80085	537.648
SL11C_114251	GSIGVKPPTFWLVPL4	GSIGVKPPTFWLVPL	4	115.457	0.778255	403.488
SL11C_114252	GSIHAPKGPPELVPR2	GSIHAPKGPPELVPR	2	7.79723	1.08015	777.941
SL11C_114252	GSIHAPKGPPELVPR3	GSIHAPKGPPELVPR	3	7.79723	0.853154	518.963
SL11C_114252	GSIHAPKGPPELVPR4	GSIHAPKGPPELVPR	4	7.79723	0.795466	389.474
SL11C_114254	GSIHENMTKVTLVPR2	GSIHENMTKVTLVPR	2	16.1682	1.13841	841.456
SL11C_114254	GSIHENMTKVTLVPR3	GSIHENMTKVTLVPR	3	16.1682	0.882935	561.307
SL11C_114254	GSIHENMTKVTLVPR4	GSIHENMTKVTLVPR	4	16.1682	0.805014	421.232
SL11C_114255	GSIHGHNQWPGLVPR2	GSIHGHNQWPGLVPR	2	20.1943	1.09707	827.932
SL11C_114255	GSIHGHNQWPGLVPR3	GSIHGHNQWPGLVPR	3	20.1943	0.851495	552.29
SL11C_114255	GSIHGHNQWPGLVPR4	GSIHGHNQWPGLVPR	4	20.1943	0.797266	414.469
SL11C_114257	GSIHHFTDVQHLVPL2	GSIHHFTDVQHLVPL	2	48.024	1.14713	850.449
SL11C_114257	GSIHHFTDVQHLVPL3	GSIHHFTDVQHLVPL	3	48.024	0.848956	567.302
SL11C_114257	GSIHHFTDVQHLVPL4	GSIHHFTDVQHLVPL	4	48.024	0.798014	425.728
SL11C_114258	GSIHITMLNSHLVPR2	GSIHITMLNSHLVPR	2	38.0263	1.15839	837.959
SL11C_114258	GSIHITMLNSHLVPR3	GSIHITMLNSHLVPR	3	38.0263	0.895504	558.975
SL11C_114258	GSIHITMLNSHLVPR4	GSIHITMLNSHLVPR	4	38.0263	0.800952	419.483
SL11C_114259	GSIHKGWVASQLVPR2	GSIHKGWVASQLVPR	2	23.3898	1.121	817.96
SL11C_114259	GSIHKGWVASQLVPR3	GSIHKGWVASQLVPR	3	23.3898	0.861177	545.642
SL11C_114259	GSIHKGWVASQLVPR4	GSIHKGWVASQLVPR	4	23.3898	0.790608	409.484
SL11C_114260	GSIHMQLSLPLLIPR2	GSIHMQLSLPLLIPR	2	88.6143	1.13838	837.99
SL11C_114260	GSIHMQLSLPLLIPR3	GSIHMQLSLPLLIPR	3	88.6143	0.863076	558.996
SL11C_114260	GSIHMQLSLPLLIPR4	GSIHMQLSLPLLIPR	4	88.6143	0.800884	419.499
SL11C_114261	GSIHPPSSVVHLVPR2	GSIHPPSSVVHLVPR	2	22.8405	1.10283	791.447
SL11C_114261	GSIHPPSSVVHLVPR3	GSIHPPSSVVHLVPR	3	22.8405	0.876575	527.967
SL11C_114261	GSIHPPSSVVHLVPR4	GSIHPPSSVVHLVPR	4	22.8405	0.798018	396.227
SL11C_114264	GSIHRPQYVGALVPR2	GSIHRPQYVGALVPR	2	18.5641	1.1228	825.465
SL11C_114264	GSIHRPQYVGALVPR3	GSIHRPQYVGALVPR	3	18.5641	0.871838	550.646
SL11C_114264	GSIHRPQYVGALVPR4	GSIHRPQYVGALVPR	4	18.5641	0.797804	413.236
SL11C_114266	GSIIRKGYLRLLVPR2	GSIIRKGYLRLLVPR	2	44.7762	1.18727	871.052
SL11C_114266	GSIIRKGYLRLLVPR3	GSIIRKGYLRLLVPR	3	44.7762	0.907664	581.037
SL11C_114266	GSIIRKGYLRLLVPR4	GSIIRKGYLRLLVPR	4	44.7762	0.80357	436.029
SL11C_114267	GSIISSMMPVALVPR2	GSIISSMMPVALVPR	2	94.1857	1.08204	779.428
SL11C_114267	GSIISSMMPVALVPR3	GSIISSMMPVALVPR	3	94.1857	0.878112	519.955
SL11C_114267	GSIISSMMPVALVPR4	GSIISSMMPVALVPR	4	94.1857	0.774517	390.218
SL11C_114268	GSIKHWHISKALVPR2	GSIKHWHISKALVPR	2	11.2431	1.14	865.005
SL11C_114268	GSIKHWHISKALVPR3	GSIKHWHISKALVPR	3	11.2431	0.892848	577.006
SL11C_114268	GSIKHWHISKALVPR4	GSIKHWHISKALVPR	4	11.2431	0.798527	433.006
SL11C_114269	GSIKQKPPIDFLVLR2	GSIKQKPPIDFLVLR	2	56.1413	1.14768	856.017
SL11C_114269	GSIKQKPPIDFLVLR3	GSIKQKPPIDFLVLR	3	56.1413	0.858719	571.014
SL11C_114269	GSIKQKPPIDFLVLR4	GSIKQKPPIDFLVLR	4	56.1413	0.802113	428.512
SL11C_114270	GSIKTKKNAPKLVPR2	GSIKTKKNAPKLVPR	2	-30.8397	1.10167	819.015
SL11C_114270	GSIKTKKNAPKLVPR3	GSIKTKKNAPKLVPR	3	-30.8397	0.880052	546.346
SL11C_114270	GSIKTKKNAPKLVPR4	GSIKTKKNAPKLVPR	4	-30.8397	0.786687	410.011
SL11C_114271	GSILDCWHMQPLVPR2	GSILDCWHMQPLVPR	2	72.5201	1.17284	876.44
SL11C_114271	GSILDCWHMQPLVPR3	GSILDCWHMQPLVPR	3	72.5201	0.881437	584.629
SL11C_114271	GSILDCWHMQPLVPR4	GSILDCWHMQPLVPR	4	72.5201	0.80396	438.723
SL11C_114273	GSILIINNPVWTWFP2	GSILIINNPVWTWFP	2	154.051	1.1298	878.975
SL11C_114273	GSILIINNPVWTWFP3	GSILIINNPVWTWFP	3	154.051	0.858772	586.319
SL11C_114273	GSILIINNPVWTWFP4	GSILIINNPVWTWFP	4	154.051	0.80596	439.991
SL11C_114274	GSILNQVHLGTLVPR2	GSILNQVHLGTLVPR	2	60.7736	1.1306	802.468
SL11C_114274	GSILNQVHLGTLVPR3	GSILNQVHLGTLVPR	3	60.7736	0.863438	535.314
SL11C_114274	GSILNQVHLGTLVPR4	GSILNQVHLGTLVPR	4	60.7736	0.78245	401.737
SL11C_114275	GSILTIKDVGGLVPR2	GSILTIKDVGGLVPR	2	59.9111	1.12335	762.959
SL11C_114275	GSILTIKDVGGLVPR3	GSILTIKDVGGLVPR	3	59.9111	0.851524	508.975
SL11C_114275	GSILTIKDVGGLVPR4	GSILTIKDVGGLVPR	4	59.9111	0.777552	381.983
SL11C_114276	GSIMGKLFRNALVPR2	GSIMGKLFRNALVPR	2	68.9387	1.15781	829.98
SL11C_114276	GSIMGKLFRNALVPR3	GSIMGKLFRNALVPR	3	68.9387	0.868857	553.656
SL11C_114276	GSIMGKLFRNALVPR4	GSIMGKLFRNALVPR	4	68.9387	0.784242	415.494
SL11C_114278	GSIMLGMSMNNLVPR2	GSIMLGMSMNNLVPR	2	78.944	1.10795	810.407
SL11C_114278	GSIMLGMSMNNLVPR3	GSIMLGMSMNNLVPR	3	78.944	0.870337	540.607
SL11C_114278	GSIMLGMSMNNLVPR4	GSIMLGMSMNNLVPR	4	78.944	0.770936	405.707
SL11C_114279	GSIMMAHTIDFLVPR2	GSIMMAHTIDFLVPR	2	77.4159	1.16248	844.437
SL11C_114279	GSIMMAHTIDFLVPR3	GSIMMAHTIDFLVPR	3	77.4159	0.865409	563.293
SL11C_114279	GSIMMAHTIDFLVPR4	GSIMMAHTIDFLVPR	4	77.4159	0.794378	422.722
SL11C_114282	GSIMSEFNGRFLVPR2	GSIMSEFNGRFLVPR	2	70.8962	1.16666	855.443
SL11C_114282	GSIMSEFNGRFLVPR3	GSIMSEFNGRFLVPR	3	70.8962	0.866693	570.631
SL11C_114282	GSIMSEFNGRFLVPR4	GSIMSEFNGRFLVPR	4	70.8962	0.782896	428.225
SL11C_114283	GSIMTMKYEDPLVPR2	GSIMTMKYEDPLVPR	2	50.1794	1.16283	868.939
SL11C_114283	GSIMTMKYEDPLVPR3	GSIMTMKYEDPLVPR	3	50.1794	0.877336	579.629
SL11C_114283	GSIMTMKYEDPLVPR4	GSIMTMKYEDPLVPR	4	50.1794	0.80177	434.973
SL11C_114284	GSIMWIMKPYHLVPR2	GSIMWIMKPYHLVPR	2	64.9343	1.20662	914.492
SL11C_114284	GSIMWIMKPYHLVPR3	GSIMWIMKPYHLVPR	3	64.9343	0.910383	609.997
SL11C_114284	GSIMWIMKPYHLVPR4	GSIMWIMKPYHLVPR	4	64.9343	0.813701	457.749
SL11C_114285	GSINESERDIVLVPR2	GSINESERDIVLVPR	2	32.3366	1.13987	842.455
SL11C_114285	GSINESERDIVLVPR3	GSINESERDIVLVPR	3	32.3366	0.858782	561.972
SL11C_114285	GSINESERDIVLVPR4	GSINESERDIVLVPR	4	32.3366	0.784089	421.731
SL11C_114286	GSINHRNNHMELVPR2	GSINHRNNHMELVPR	2	-10.6605	1.12854	887.45
SL11C_114286	GSINHRNNHMELVPR3	GSINHRNNHMELVPR	3	-10.6605	0.892274	591.969
SL11C_114286	GSINHRNNHMELVPR4	GSINHRNNHMELVPR	4	-10.6605	0.805268	444.229
SL11C_114287	GSINQFAHSQWLVPR2	GSINQFAHSQWLVPR	2	52.2393	1.16099	870.452
SL11C_114287	GSINQFAHSQWLVPR3	GSINQFAHSQWLVPR	3	52.2393	0.876619	580.637
SL11C_114287	GSINQFAHSQWLVPR4	GSINQFAHSQWLVPR	4	52.2393	0.794482	435.73
SL11C_114288	GSINQSHYHLALVPH2	GSINQSHYHLALVPH	2	20.4475	1.13736	836.931
SL11C_114288	GSINQSHYHLALVPH3	GSINQSHYHLALVPH	3	20.4475	0.873239	558.29
SL11C_114288	GSINQSHYHLALVPH4	GSINQSHYHLALVPH	4	20.4475	0.792676	418.969
SL11C_114289	GSINSMNVGTNLVPR2	GSINSMNVGTNLVPR	2	41.7745	1.06722	779.904
SL11C_114289	GSINSMNVGTNLVPR3	GSINSMNVGTNLVPR	3	41.7745	0.867109	520.272
SL11C_114289	GSINSMNVGTNLVPR4	GSINSMNVGTNLVPR	4	41.7745	0.77279	390.456
SL11C_114290	GSINSQQNDAMLVPL2	GSINSQQNDAMLVPL	2	74.8516	1.07924	793.896
SL11C_114290	GSINSQQNDAMLVPL3	GSINSQQNDAMLVPL	3	74.8516	0.857235	529.6
SL11C_114290	GSINSQQNDAMLVPL4	GSINSQQNDAMLVPL	4	74.8516	0.768868	397.452
SL11C_114291	GSIPKSGGLIRLVPR2	GSIPKSGGLIRLVPR	2	38.2291	1.12041	775.48
SL11C_114291	GSIPKSGGLIRLVPR3	GSIPKSGGLIRLVPR	3	38.2291	0.885675	517.323
SL11C_114291	GSIPKSGGLIRLVPR4	GSIPKSGGLIRLVPR	4	38.2291	0.780754	388.244
SL11C_114293	GSIPPDNTHFFLVPR2	GSIPPDNTHFFLVPR	2	54.1766	1.11902	848.944
SL11C_114293	GSIPPDNTHFFLVPR3	GSIPPDNTHFFLVPR	3	54.1766	0.861785	566.298
SL11C_114293	GSIPPDNTHFFLVPR4	GSIPPDNTHFFLVPR	4	54.1766	0.791625	424.976
SL11C_114295	GSIPPVPGNYDLVPR2	GSIPPVPGNYDLVPR	2	54.2858	1.08355	790.925
SL11C_114295	GSIPPVPGNYDLVPR3	GSIPPVPGNYDLVPR	3	54.2858	0.852977	527.619
SL11C_114295	GSIPPVPGNYDLVPR4	GSIPPVPGNYDLVPR	4	54.2858	0.778262	395.966
SL11C_114296	GSIPWAPVHRPLVPR2	GSIPWAPVHRPLVPR	2	35.4883	1.12871	841.486
SL11C_114296	GSIPWAPVHRPLVPR3	GSIPWAPVHRPLVPR	3	35.4883	0.8751	561.327
SL11C_114296	GSIPWAPVHRPLVPR4	GSIPWAPVHRPLVPR	4	35.4883	0.794558	421.247
SL11C_114298	GSIQTRDVVYLLVPR2	GSIQTRDVVYLLVPR	2	66.5294	1.15707	858.494
SL11C_114298	GSIQTRDVVYLLVPR3	GSIQTRDVVYLLVPR	3	66.5294	0.87688	572.665
SL11C_114298	GSIQTRDVVYLLVPR4	GSIQTRDVVYLLVPR	4	66.5294	0.797054	429.751
SL11C_114299	GSIRDNVSWIILVPR2	GSIRDNVSWIILVPR	2	83.2185	1.13048	862.994
SL11C_114299	GSIRDNVSWIILVPR3	GSIRDNVSWIILVPR	3	83.2185	0.875002	575.665
SL11C_114299	GSIRDNVSWIILVPR4	GSIRDNVSWIILVPR	4	83.2185	0.799683	432.001
SL11C_114300	GSIRIQFHYTPLVPR2	GSIRIQFHYTPLVPR	2	48.8811	1.1627	892.502
SL11C_114300	GSIRIQFHYTPLVPR3	GSIRIQFHYTPLVPR	3	48.8811	0.893031	595.337
SL11C_114300	GSIRIQFHYTPLVPR4	GSIRIQFHYTPLVPR	4	48.8811	0.821966	446.755
SL11C_114301	GSIRKFHVDGTLVPR2	GSIRKFHVDGTLVPR	2	15.1049	1.12387	841.478
SL11C_114301	GSIRKFHVDGTLVPR3	GSIRKFHVDGTLVPR	3	15.1049	0.877343	561.321
SL11C_114301	GSIRKFHVDGTLVPR4	GSIRKFHVDGTLVPR	4	15.1049	0.792537	421.243
SL11C_114302	GSIRMTPMSIDLVPR2	GSIRMTPMSIDLVPR	2	61.5092	1.12231	836.947
SL11C_114302	GSIRMTPMSIDLVPR3	GSIRMTPMSIDLVPR	3	61.5092	0.849645	558.301
SL11C_114302	GSIRMTPMSIDLVPR4	GSIRMTPMSIDLVPR	4	61.5092	0.797382	418.977
SL11C_114304	GSISHIRWLYVLVPR2	GSISHIRWLYVLVPR	2	78.5303	1.2003	898.52
SL11C_114304	GSISHIRWLYVLVPR3	GSISHIRWLYVLVPR	3	78.5303	0.902505	599.349
SL11C_114304	GSISHIRWLYVLVPR4	GSISHIRWLYVLVPR	4	78.5303	0.809051	449.764
SL11C_114305	GSISMYAKNEPLVPR2	GSISMYAKNEPLVPR	2	28.2752	1.14878	831.438
SL11C_114305	GSISMYAKNEPLVPR3	GSISMYAKNEPLVPR	3	28.2752	0.8738	554.628
SL11C_114305	GSISMYAKNEPLVPR4	GSISMYAKNEPLVPR	4	28.2752	0.794267	416.222
SL11C_114306	GSISVGGEGPNLVPR2	GSISVGGEGPNLVPR	2	34.3642	1.01571	719.886
SL11C_114306	GSISVGGEGPNLVPR3	GSISVGGEGPNLVPR	3	34.3642	0.826881	480.26
SL11C_114306	GSISVGGEGPNLVPR4	GSISVGGEGPNLVPR	4	34.3642	0.750986	360.447
SL11C_114307	GSITDMNKMRSLLPR2	GSITDMNKMRSLLPR	2	42.7488	1.15714	859.956
SL11C_114307	GSITDMNKMRSLLPR3	GSITDMNKMRSLLPR	3	42.7488	0.878286	573.639
SL11C_114307	GSITDMNKMRSLLPR4	GSITDMNKMRSLLPR	4	42.7488	0.780708	430.481
SL11C_114308	GSITPTVWHIHLVPR2	GSITPTVWHIHLVPR	2	52.7292	1.15844	856.983
SL11C_114308	GSITPTVWHIHLVPR3	GSITPTVWHIHLVPR	3	52.7292	0.883172	571.658
SL11C_114308	GSITPTVWHIHLVPR4	GSITPTVWHIHLVPR	4	52.7292	0.786757	428.995
SL11C_114309	GSITWPFARYWLVPH2	GSITWPFARYWLVPH	2	102.871	1.20422	915.478
SL11C_114309	GSITWPFARYWLVPH3	GSITWPFARYWLVPH	3	102.871	0.881441	610.654
SL11C_114309	GSITWPFARYWLVPH4	GSITWPFARYWLVPH	4	102.871	0.804265	458.243
SL11C_114310	GSITYPVTHMRLVPP2	GSITYPVTHMRLVPP	2	46.8418	1.16192	834.451
SL11C_114310	GSITYPVTHMRLVPP3	GSITYPVTHMRLVPP	3	46.8418	0.868654	556.636
SL11C_114310	GSITYPVTHMRLVPP4	GSITYPVTHMRLVPP	4	46.8418	0.79092	417.729
SL11C_114311	GSIVGEHAVSTLVPR2	GSIVGEHAVSTLVPR	2	32.7675	1.09958	761.423
SL11C_114311	GSIVGEHAVSTLVPR3	GSIVGEHAVSTLVPR	3	32.7675	0.842752	507.951
SL11C_114311	GSIVGEHAVSTLVPR4	GSIVGEHAVSTLVPR	4	32.7675	0.775803	381.215
SL11C_114312	GSIWDHNNREALVPR2	GSIWDHNNREALVPR	2	17.8797	1.13327	882.45
SL11C_114312	GSIWDHNNREALVPR3	GSIWDHNNREALVPR	3	17.8797	0.877576	588.636
SL11C_114312	GSIWDHNNREALVPR4	GSIWDHNNREALVPR	4	17.8797	0.799481	441.729
SL11C_114313	GSIWGDMIGRELVPR2	GSIWGDMIGRELVPR	2	79.1002	1.16074	843.443
SL11C_114313	GSIWGDMIGRELVPR3	GSIWGDMIGRELVPR	3	79.1002	0.866789	562.631
SL11C_114313	GSIWGDMIGRELVPR4	GSIWGDMIGRELVPR	4	79.1002	0.780503	422.225
SL11C_114315	GSIYEAGRTVALVPR2	GSIYEAGRTVALVPR	2	31.4247	1.12877	794.944
SL11C_114315	GSIYEAGRTVALVPR3	GSIYEAGRTVALVPR	3	31.4247	0.858741	530.298
SL11C_114315	GSIYEAGRTVALVPR4	GSIYEAGRTVALVPR	4	31.4247	0.781886	397.976
SL11C_114316	GSIYFLIHEEHLVPL2	GSIYFLIHEEHLVPL	2	93.5521	1.20666	883.977
SL11C_114316	GSIYFLIHEEHLVPL3	GSIYFLIHEEHLVPL	3	93.5521	0.884792	589.654
SL11C_114316	GSIYFLIHEEHLVPL4	GSIYFLIHEEHLVPL	4	93.5521	0.809492	442.492
SL11C_114321	GSKANYMKQRGLVPL2	GSKANYMKQRGLVPL	2	23.9278	1.13859	831.461
SL11C_114321	GSKANYMKQRGLVPL3	GSKANYMKQRGLVPL	3	23.9278	0.859886	554.643
SL11C_114321	GSKANYMKQRGLVPL4	GSKANYMKQRGLVPL	4	23.9278	0.782206	416.234
SL11C_114322	GSKAVRSSPKILVPR2	GSKAVRSSPKILVPR	2	-5.85953	1.10926	797.991
SL11C_114322	GSKAVRSSPKILVPR3	GSKAVRSSPKILVPR	3	-5.85953	0.888634	532.33
SL11C_114322	GSKAVRSSPKILVPR4	GSKAVRSSPKILVPR	4	-5.85953	0.801929	399.499
SL11C_114323	GSKCDQNFYYALVPR2	GSKCDQNFYYALVPR	2	49.2096	1.14735	880.925
SL11C_114323	GSKCDQNFYYALVPR3	GSKCDQNFYYALVPR	3	49.2096	0.887162	587.619
SL11C_114323	GSKCDQNFYYALVPR4	GSKCDQNFYYALVPR	4	49.2096	0.809287	440.966
SL11C_114324	GSKCLGLQHMNLVPR2	GSKCLGLQHMNLVPR	2	25.869	1.14335	826.94
SL11C_114324	GSKCLGLQHMNLVPR3	GSKCLGLQHMNLVPR	3	25.869	0.899195	551.629
SL11C_114324	GSKCLGLQHMNLVPR4	GSKCLGLQHMNLVPR	4	25.869	0.801489	413.974
SL11C_114325	GSKDEVNSSLLLVPR2	GSKDEVNSSLLLVPR	2	39.6589	1.1007	807.447
SL11C_114325	GSKDEVNSSLLLVPR3	GSKDEVNSSLLLVPR	3	39.6589	0.849263	538.633
SL11C_114325	GSKDEVNSSLLLVPR4	GSKDEVNSSLLLVPR	4	39.6589	0.786582	404.227
SL11C_114328	GSKEFWIVHNHLVPR2	GSKEFWIVHNHLVPR	2	32.0178	1.17333	909.992
SL11C_114328	GSKEFWIVHNHLVPR3	GSKEFWIVHNHLVPR	3	32.0178	0.911092	606.997
SL11C_114328	GSKEFWIVHNHLVPR4	GSKEFWIVHNHLVPR	4	32.0178	0.796837	455.5
SL11C_114329	GSKEGEWLPKPLVPL2	GSKEGEWLPKPLVPL	2	70.9403	1.12332	825.467
SL11C_114329	GSKEGEWLPKPLVPL3	GSKEGEWLPKPLVPL	3	70.9403	0.837468	550.647
SL11C_114329	GSKEGEWLPKPLVPL4	GSKEGEWLPKPLVPL	4	70.9403	0.800794	413.237
SL11C_114330	GSKEHGRTMKDLVPR2	GSKEHGRTMKDLVPR	2	-18.3201	1.11191	855.957
SL11C_114330	GSKEHGRTMKDLVPR3	GSKEHGRTMKDLVPR	3	-18.3201	0.886231	570.974
SL11C_114330	GSKEHGRTMKDLVPR4	GSKEHGRTMKDLVPR	4	-18.3201	0.794715	428.482
SL11C_114333	GSKESNTGDIYLVPR2	GSKESNTGDIYLVPR	2	22.4748	1.09442	818.42
SL11C_114333	GSKESNTGDIYLVPR3	GSKESNTGDIYLVPR	3	22.4748	0.851431	545.949
SL11C_114333	GSKESNTGDIYLVPR4	GSKESNTGDIYLVPR	4	22.4748	0.790874	409.714
SL11C_114334	GSKFLNFWKQLLVPR2	GSKFLNFWKQLLVPR	2	97.2423	1.20592	917.03
SL11C_114334	GSKFLNFWKQLLVPR3	GSKFLNFWKQLLVPR	3	97.2423	0.913751	611.689
SL11C_114334	GSKFLNFWKQLLVPR4	GSKFLNFWKQLLVPR	4	97.2423	0.810086	459.019
SL11C_114335	GSKFLNGPQTQLVPR2	GSKFLNGPQTQLVPR	2	29.5786	1.11162	821.457
SL11C_114335	GSKFLNGPQTQLVPR3	GSKFLNGPQTQLVPR	3	29.5786	0.837443	547.974
SL11C_114335	GSKFLNGPQTQLVPR4	GSKFLNGPQTQLVPR	4	29.5786	0.792341	411.232
SL11C_114336	GSKFSMTHWTPLAPR2	GSKFSMTHWTPLAPR	2	40.1357	1.1344	858.438
SL11C_114336	GSKFSMTHWTPLAPR3	GSKFSMTHWTPLAPR	3	40.1357	0.88218	572.628
SL11C_114336	GSKFSMTHWTPLAPR4	GSKFSMTHWTPLAPR	4	40.1357	0.805939	429.723
SL11C_114337	GSKFTEASRIYPVPR2	GSKFTEASRIYPVPR	2	14.1019	1.13469	854.462
SL11C_114337	GSKFTEASRIYPVPR3	GSKFTEASRIYPVPR	3	14.1019	0.901764	569.977
SL11C_114337	GSKFTEASRIYPVPR4	GSKFTEASRIYPVPR	4	14.1019	0.811659	427.735
SL11C_114338	GSKFWKPGRYNLVPR2	GSKFWKPGRYNLVPR	2	23.7488	1.14832	903.002
SL11C_114338	GSKFWKPGRYNLVPR3	GSKFWKPGRYNLVPR	3	23.7488	0.898374	602.337
SL11C_114338	GSKFWKPGRYNLVPR4	GSKFWKPGRYNLVPR	4	23.7488	0.819375	452.005
SL11C_114339	GSKFWRIGLSRLVPR2	GSKFWRIGLSRLVPR	2	57.908	1.16167	886.526
SL11C_114339	GSKFWRIGLSRLVPR3	GSKFWRIGLSRLVPR	3	57.908	0.905523	591.353
SL11C_114339	GSKFWRIGLSRLVPR4	GSKFWRIGLSRLVPR	4	57.908	0.802086	443.767
SL11C_114342	GSKGFLTNTNTLVPR2	GSKGFLTNTNTLVPR	2	35.211	1.10933	802.941
SL11C_114342	GSKGFLTNTNTLVPR3	GSKGFLTNTNTLVPR	3	35.211	0.846855	535.63
SL11C_114342	GSKGFLTNTNTLVPR4	GSKGFLTNTNTLVPR	4	35.211	0.789732	401.974
SL11C_114343	GSKGLDPINDQLVPR2	GSKGLDPINDQLVPR	2	34.5361	1.09667	804.939
SL11C_114343	GSKGLDPINDQLVPR3	GSKGLDPINDQLVPR	3	34.5361	0.830603	536.962
SL11C_114343	GSKGLDPINDQLVPR4	GSKGLDPINDQLVPR	4	34.5361	0.786322	402.973
SL11C_114344	GSKGMDDDWVALVPR2	GSKGMDDDWVALVPR	2	62.6183	1.10248	823.404
SL11C_114344	GSKGMDDDWVALVPR3	GSKGMDDDWVALVPR	3	62.6183	0.85674	549.272
SL11C_114344	GSKGMDDDWVALVPR4	GSKGMDDDWVALVPR	4	62.6183	0.783949	412.206
SL11C_114345	GSKGMLHIDWYLVPR2	GSKGMLHIDWYLVPR	2	69.2787	1.16546	886.469
SL11C_114345	GSKGMLHIDWYLVPR3	GSKGMLHIDWYLVPR	3	69.2787	0.893144	591.315
SL11C_114345	GSKGMLHIDWYLVPR4	GSKGMLHIDWYLVPR	4	69.2787	0.807073	443.738
SL11C_114346	GSKGNDLGTEYLVLR2	GSKGNDLGTEYLVLR	2	41.8698	1.09804	811.431
SL11C_114346	GSKGNDLGTEYLVLR3	GSKGNDLGTEYLVLR	3	41.8698	0.840584	541.29
SL11C_114346	GSKGNDLGTEYLVLR4	GSKGNDLGTEYLVLR	4	41.8698	0.78102	406.219
SL11C_114348	GSKGYHCAQVDLVPR2	GSKGYHCAQVDLVPR	2	3.58022	1.11932	815.412
SL11C_114348	GSKGYHCAQVDLVPR3	GSKGYHCAQVDLVPR	3	3.58022	0.858503	543.944
SL11C_114348	GSKGYHCAQVDLVPR4	GSKGYHCAQVDLVPR	4	3.58022	0.798006	408.21
SL11C_114349	GSKHHIYDTFELIPR2	GSKHHIYDTFELIPR	2	37.1332	1.17146	906.973
SL11C_114349	GSKHHIYDTFELIPR3	GSKHHIYDTFELIPR	3	37.1332	0.890873	604.985
SL11C_114349	GSKHHIYDTFELIPR4	GSKHHIYDTFELIPR	4	37.1332	0.806297	453.99
SL11C_114350	GSKHHTAHSLELVPR2	GSKHHTAHSLELVPR	2	-13.6245	1.10731	834.95
SL11C_114350	GSKHHTAHSLELVPR3	GSKHHTAHSLELVPR	3	-13.6245	0.875047	556.969
SL11C_114350	GSKHHTAHSLELVPR4	GSKHHTAHSLELVPR	4	-13.6245	0.795112	417.979
SL11C_114351	GSKHKLPREPQLVPR2	GSKHKLPREPQLVPR	2	-8.13213	1.1381	871.513
SL11C_114351	GSKHKLPREPQLVPR3	GSKHKLPREPQLVPR	3	-8.13213	0.880335	581.344
SL11C_114351	GSKHKLPREPQLVPR4	GSKHKLPREPQLVPR	4	-8.13213	0.804743	436.26
SL11C_114352	GSKHLKTLPHVPVPR2	GSKHLKTLPHVPVPR	2	-1.55078	1.11883	833.499
SL11C_114352	GSKHLKTLPHVPVPR3	GSKHLKTLPHVPVPR	3	-1.55078	0.890288	556.002
SL11C_114352	GSKHLKTLPHVPVPR4	GSKHLKTLPHVPVPR	4	-1.55078	0.800076	417.253
SL11C_114353	GSKHPRMWYQNLVPR2	GSKHPRMWYQNLVPR	2	26.4403	1.17682	934.989
SL11C_114353	GSKHPRMWYQNLVPR3	GSKHPRMWYQNLVPR	3	26.4403	0.904422	623.662
SL11C_114353	GSKHPRMWYQNLVPR4	GSKHPRMWYQNLVPR	4	26.4403	0.810921	467.998
SL11C_114354	GSKIEGSASGHLVPR2	GSKIEGSASGHLVPR	2	-11.1383	1.06551	747.905
SL11C_114354	GSKIEGSASGHLVPR3	GSKIEGSASGHLVPR	3	-11.1383	0.873578	498.939
SL11C_114354	GSKIEGSASGHLVPR4	GSKIEGSASGHLVPR	4	-11.1383	0.775606	374.456
SL11C_114355	GSKIIPFDMMRLVSR2	GSKIIPFDMMRLVSR	2	76.469	1.15995	875.479
SL11C_114355	GSKIIPFDMMRLVSR3	GSKIIPFDMMRLVSR	3	76.469	0.895179	583.988
SL11C_114355	GSKIIPFDMMRLVSR4	GSKIIPFDMMRLVSR	4	76.469	0.796812	438.243
SL11C_114357	GSKISWYSWNVLVPH2	GSKISWYSWNVLVPH	2	83.7615	1.15969	886.96
SL11C_114357	GSKISWYSWNVLVPH3	GSKISWYSWNVLVPH	3	83.7615	0.865404	591.642
SL11C_114357	GSKISWYSWNVLVPH4	GSKISWYSWNVLVPH	4	83.7615	0.803017	443.983
SL11C_114358	GSKKANMFHFHLIPR2	GSKKANMFHFHLIPR	2	28.8464	1.14777	891.983
SL11C_114358	GSKKANMFHFHLIPR3	GSKKANMFHFHLIPR	3	28.8464	0.898642	594.991
SL11C_114358	GSKKANMFHFHLIPR4	GSKKANMFHFHLIPR	4	28.8464	0.801186	446.495
SL11C_114360	GSKKVHSYTTGLIPR2	GSKKVHSYTTGLIPR	2	0.516551	1.11458	822.465
SL11C_114360	GSKKVHSYTTGLIPR3	GSKKVHSYTTGLIPR	3	0.516551	0.869134	548.646
SL11C_114360	GSKKVHSYTTGLIPR4	GSKKVHSYTTGLIPR	4	0.516551	0.794726	411.736
SL11C_114361	GSKKVQARYIDLVPR2	GSKKVQARYIDLVPR	2	14.6741	1.15009	865.507
SL11C_114361	GSKKVQARYIDLVPR3	GSKKVQARYIDLVPR	3	14.6741	0.891243	577.341
SL11C_114361	GSKKVQARYIDLVPR4	GSKKVQARYIDLVPR	4	14.6741	0.801042	433.257
SL11C_114362	GSKLACEHAYGLVPR2	GSKLACEHAYGLVPR	2	11.7643	1.12284	800.917
SL11C_114362	GSKLACEHAYGLVPR3	GSKLACEHAYGLVPR	3	11.7643	0.887928	534.28
SL11C_114362	GSKLACEHAYGLVPR4	GSKLACEHAYGLVPR	4	11.7643	0.79968	400.962
SL11C_114364	GSKLDYYMHEELVPR2	GSKLDYYMHEELVPR	2	33.3734	1.18333	918.951
SL11C_114364	GSKLDYYMHEELVPR3	GSKLDYYMHEELVPR	3	33.3734	0.916964	612.97
SL11C_114364	GSKLDYYMHEELVPR4	GSKLDYYMHEELVPR	4	33.3734	0.814317	459.979
SL11C_114365	GSKLHLYKDLALVPR2	GSKLHLYKDLALVPR	2	37.9214	1.16578	855.507
SL11C_114365	GSKLHLYKDLALVPR3	GSKLHLYKDLALVPR	3	37.9214	0.896202	570.673
SL11C_114365	GSKLHLYKDLALVPR4	GSKLHLYKDLALVPR	4	37.9214	0.803401	428.257
SL11C_114368	GSKLQWHNDYKLVPR2	GSKLQWHNDYKLVPR	2	18.0944	1.16132	920.994
SL11C_114368	GSKLQWHNDYKLVPR3	GSKLQWHNDYKLVPR	3	18.0944	0.913714	614.332
SL11C_114368	GSKLQWHNDYKLVPR4	GSKLQWHNDYKLVPR	4	18.0944	0.814581	461.001
SL11C_114369	GSKLWSINVKPLVPR2	GSKLWSINVKPLVPR	2	51.1659	1.15306	847.509
SL11C_114369	GSKLWSINVKPLVPR3	GSKLWSINVKPLVPR	3	51.1659	0.918548	565.342
SL11C_114369	GSKLWSINVKPLVPR4	GSKLWSINVKPLVPR	4	51.1659	0.815748	424.258
SL11C_114370	GSKMQGWGFAKLVPR2	GSKMQGWGFAKLVPR	2	51.6963	1.1422	831.451
SL11C_114370	GSKMQGWGFAKLVPR3	GSKMQGWGFAKLVPR	3	51.6963	0.896387	554.636
SL11C_114370	GSKMQGWGFAKLVPR4	GSKMQGWGFAKLVPR	4	51.6963	0.79175	416.229
SL11C_114371	GSKNALRHENQLVPL2	GSKNALRHENQLVPL	2	21.1668	1.12044	838.466
SL11C_114371	GSKNALRHENQLVPL3	GSKNALRHENQLVPL	3	21.1668	0.848745	559.313
SL11C_114371	GSKNALRHENQLVPL4	GSKNALRHENQLVPL	4	21.1668	0.789489	419.736
SL11C_114372	GSKNGDGPQMRLVPR2	GSKNGDGPQMRLVPR	2	-1.47128	1.08101	806.423
SL11C_114372	GSKNGDGPQMRLVPR3	GSKNGDGPQMRLVPR	3	-1.47128	0.838947	537.951
SL11C_114372	GSKNGDGPQMRLVPR4	GSKNGDGPQMRLVPR	4	-1.47128	0.774485	403.715
SL11C_114374	GSKNHHYHQFPLVPR2	GSKNHHYHQFPLVPR	2	-0.708242	1.14038	908.971
SL11C_114374	GSKNHHYHQFPLVPR3	GSKNHHYHQFPLVPR	3	-0.708242	0.899512	606.317
SL11C_114374	GSKNHHYHQFPLVPR4	GSKNHHYHQFPLVPR	4	-0.708242	0.813159	454.989
SL11C_114375	GSKNHMSYIHILVPR2	GSKNHMSYIHILVPR	2	30.4698	1.15675	876.472
SL11C_114375	GSKNHMSYIHILVPR3	GSKNHMSYIHILVPR	3	30.4698	0.907806	584.651
SL11C_114375	GSKNHMSYIHILVPR4	GSKNHMSYIHILVPR	4	30.4698	0.814394	438.74
SL11C_114376	GSKNQSFPVWGLVPR2	GSKNQSFPVWGLVPR	2	65.1131	1.10261	836.452
SL11C_114376	GSKNQSFPVWGLVPR3	GSKNQSFPVWGLVPR	3	65.1131	0.84909	557.97
SL11C_114376	GSKNQSFPVWGLVPR4	GSKNQSFPVWGLVPR	4	65.1131	0.797805	418.73
SL11C_114377	GSKNYDTIFEPLVPR2	GSKNYDTIFEPLVPR	2	58.9138	1.13436	868.454
SL11C_114377	GSKNYDTIFEPLVPR3	GSKNYDTIFEPLVPR	3	58.9138	0.864042	579.305
SL11C_114377	GSKNYDTIFEPLVPR4	GSKNYDTIFEPLVPR	4	58.9138	0.804809	434.731
SL11C_114378	GSKPMQTDLPALVPL2	GSKPMQTDLPALVPL	2	81.1644	1.08967	783.932
SL11C_114378	GSKPMQTDLPALVPL3	GSKPMQTDLPALVPL	3	81.1644	0.803077	522.957
SL11C_114378	GSKPMQTDLPALVPL4	GSKPMQTDLPALVPL	4	81.1644	0.771166	392.469
SL11C_114379	GSKPQEMEQANLVPR2	GSKPQEMEQANLVPR	2	7.68523	1.10343	842.428
SL11C_114379	GSKPQEMEQANLVPR3	GSKPQEMEQANLVPR	3	7.68523	0.853011	561.954
SL11C_114379	GSKPQEMEQANLVPR4	GSKPQEMEQANLVPR	4	7.68523	0.798231	421.718
SL11C_114380	GSKPQQFVDFSLVPR2	GSKPQQFVDFSLVPR	2	57.0475	1.12319	852.957
SL11C_114380	GSKPQQFVDFSLVPR3	GSKPQQFVDFSLVPR	3	57.0475	0.85952	568.974
SL11C_114380	GSKPQQFVDFSLVPR4	GSKPQQFVDFSLVPR	4	57.0475	0.800565	426.982
SL11C_114381	GSKQDNFDAYPLVPR2	GSKQDNFDAYPLVPR	2	36.7985	1.1137	853.928
SL11C_114381	GSKQDNFDAYPLVPR3	GSKQDNFDAYPLVPR	3	36.7985	0.865597	569.621
SL11C_114381	GSKQDNFDAYPLVPR4	GSKQDNFDAYPLVPR	4	36.7985	0.798874	427.468
SL11C_114382	GSKQIALTVAKLVPR2	GSKQIALTVAKLVPR	2	46.3589	1.14803	790.996
SL11C_114382	GSKQIALTVAKLVPR3	GSKQIALTVAKLVPR	3	46.3589	0.897809	527.666
SL11C_114382	GSKQIALTVAKLVPR4	GSKQIALTVAKLVPR	4	46.3589	0.791206	396.002
SL11C_114383	GSKQQFVMTEIMVPR2	GSKQQFVMTEIMVPR	2	52.6836	1.1404	875.953
SL11C_114383	GSKQQFVMTEIMVPR3	GSKQQFVMTEIMVPR	3	52.6836	0.881615	584.304
SL11C_114383	GSKQQFVMTEIMVPR4	GSKQQFVMTEIMVPR	4	52.6836	0.801079	438.48
SL11C_114384	GSKQTSPGSLYLVPR2	GSKQTSPGSLYLVPR	2	26.6648	1.08981	795.436
SL11C_114384	GSKQTSPGSLYLVPR3	GSKQTSPGSLYLVPR	3	26.6648	0.843404	530.626
SL11C_114384	GSKQTSPGSLYLVPR4	GSKQTSPGSLYLVPR	4	26.6648	0.789763	398.222
SL11C_114385	GSKREEVMCGHPGSA2	GSKREEVMCGHPGSA	2	-30.1964	1.06069	772.851
SL11C_114385	GSKREEVMCGHPGSA3	GSKREEVMCGHPGSA	3	-30.1964	0.811249	515.57
SL11C_114385	GSKREEVMCGHPGSA4	GSKREEVMCGHPGSA	4	-30.1964	0.756959	386.929
SL11C_114387	GSKRLDMRASPLVPR2	GSKRLDMRASPLVPR	2	2.86666	1.1152	841.978
SL11C_114387	GSKRLDMRASPLVPR3	GSKRLDMRASPLVPR	3	2.86666	0.870288	561.654
SL11C_114387	GSKRLDMRASPLVPR4	GSKRLDMRASPLVPR	4	2.86666	0.788467	421.493
SL11C_114388	GSKRTFLHMRMLVPR2	GSKRTFLHMRMLVPR	2	27.9303	1.17868	915.011
SL11C_114388	GSKRTFLHMRMLVPR3	GSKRTFLHMRMLVPR	3	27.9303	0.914589	610.343
SL11C_114388	GSKRTFLHMRMLVPR4	GSKRTFLHMRMLVPR	4	27.9303	0.80423	458.009
SL11C_114390	GSKRYGKMNIPLVPH2	GSKRYGKMNIPLVPH	2	18.8926	1.13075	848.969
SL11C_114390	GSKRYGKMNIPLVPH3	GSKRYGKMNIPLVPH	3	18.8926	0.866522	566.315
SL11C_114390	GSKRYGKMNIPLVPH4	GSKRYGKMNIPLVPH	4	18.8926	0.790144	424.988
SL11C_114391	GSKSAWDHTMRLFPR2	GSKSAWDHTMRLFPR	2	35.2905	1.15579	894.952
SL11C_114391	GSKSAWDHTMRLFPR3	GSKSAWDHTMRLFPR	3	35.2905	0.900786	596.97
SL11C_114391	GSKSAWDHTMRLFPR4	GSKSAWDHTMRLFPR	4	35.2905	0.798316	447.98
SL11C_114392	GSKSHQRDGWILVPR2	GSKSHQRDGWILVPR	2	19.5713	1.11553	868.471
SL11C_114392	GSKSHQRDGWILVPR3	GSKSHQRDGWILVPR	3	19.5713	0.869201	579.317
SL11C_114392	GSKSHQRDGWILVPR4	GSKSHQRDGWILVPR	4	19.5713	0.793116	434.739
SL11C_114394	GSKSTHQWSGQPFPR2	GSKSTHQWSGQPFPR	2	0.173709	1.10803	850.419
SL11C_114394	GSKSTHQWSGQPFPR3	GSKSTHQWSGQPFPR	3	0.173709	0.851073	567.282
SL11C_114394	GSKSTHQWSGQPFPR4	GSKSTHQWSGQPFPR	4	0.173709	0.803417	425.713
SL11C_114395	GSKSTIRAVNVLIPR2	GSKSTIRAVNVLIPR	2	32.6768	1.12755	805.989
SL11C_114395	GSKSTIRAVNVLIPR3	GSKSTIRAVNVLIPR	3	32.6768	0.874103	537.662
SL11C_114395	GSKSTIRAVNVLIPR4	GSKSTIRAVNVLIPR	4	32.6768	0.789163	403.498
SL11C_114396	GSKSVGGYMESLVPR2	GSKSVGGYMESLVPR	2	42.6953	1.08328	783.901
SL11C_114396	GSKSVGGYMESLVPR3	GSKSVGGYMESLVPR	3	42.6953	0.841698	522.936
SL11C_114396	GSKSVGGYMESLVPR4	GSKSVGGYMESLVPR	4	42.6953	0.780867	392.454
SL11C_114397	GSKSVIYVTGILVPH2	GSKSVIYVTGILVPH	2	58.3781	1.11305	785.454
SL11C_114397	GSKSVIYVTGILVPH3	GSKSVIYVTGILVPH	3	58.3781	0.868135	523.971
SL11C_114397	GSKSVIYVTGILVPH4	GSKSVIYVTGILVPH	4	58.3781	0.785241	393.23
SL11C_114398	GSKSVVQPARALVPL2	GSKSVVQPARALVPL	2	40.6533	1.09175	761.459
SL11C_114398	GSKSVVQPARALVPL3	GSKSVVQPARALVPL	3	40.6533	0.81142	507.975
SL11C_114398	GSKSVVQPARALVPL4	GSKSVVQPARALVPL	4	40.6533	0.780229	381.233
SL11C_114400	GSKTHYMDNFALVPH2	GSKTHYMDNFALVPH	2	35.1388	1.14527	858.912
SL11C_114400	GSKTHYMDNFALVPH3	GSKTHYMDNFALVPH	3	35.1388	0.861749	572.944
SL11C_114400	GSKTHYMDNFALVPH4	GSKTHYMDNFALVPH	4	35.1388	0.797351	429.959
SL11C_114401	GSKTPNYHPIRLVPR2	GSKTPNYHPIRLVPR	2	6.79633	1.12121	867.992
SL11C_114401	GSKTPNYHPIRLVPR3	GSKTPNYHPIRLVPR	3	6.79633	0.895016	578.997
SL11C_114401	GSKTPNYHPIRLVPR4	GSKTPNYHPIRLVPR	4	6.79633	0.798765	434.5
SL11C_114403	GSKVAQGVLVILVPL2	GSKVAQGVLVILVPL	2	115.685	1.08232	746.977
SL11C_114403	GSKVAQGVLVILVPL3	GSKVAQGVLVILVPL	3	115.685	0.819048	498.32
SL11C_114403	GSKVAQGVLVILVPL4	GSKVAQGVLVILVPL	4	115.685	0.763541	373.992
SL11C_114404	GSKVDQNRVLWLVPR2	GSKVDQNRVLWLVPR	2	46.655	1.15044	884.005
SL11C_114404	GSKVDQNRVLWLVPR3	GSKVDQNRVLWLVPR	3	46.655	0.879355	589.672
SL11C_114404	GSKVDQNRVLWLVPR4	GSKVDQNRVLWLVPR	4	46.655	0.80426	442.506
SL11C_114406	GSKVGSIIAGMLVPR2	GSKVGSIIAGMLVPR	2	67.3862	1.06681	742.934
SL11C_114406	GSKVGSIIAGMLVPR3	GSKVGSIIAGMLVPR	3	67.3862	0.863108	495.625
SL11C_114406	GSKVGSIIAGMLVPR4	GSKVGSIIAGMLVPR	4	67.3862	0.775232	371.971
SL11C_114407	GSKWHPEPESALVPR2	GSKWHPEPESALVPR	2	14.9775	1.10401	845.439
SL11C_114407	GSKWHPEPESALVPR3	GSKWHPEPESALVPR	3	14.9775	0.863464	563.962
SL11C_114407	GSKWHPEPESALVPR4	GSKWHPEPESALVPR	4	14.9775	0.807903	423.223
SL11C_114408	GSKWQISIVQDLVPR2	GSKWQISIVQDLVPR	2	77.4599	1.13975	863.486
SL11C_114408	GSKWQISIVQDLVPR3	GSKWQISIVQDLVPR	3	77.4599	0.873037	575.993
SL11C_114408	GSKWQISIVQDLVPR4	GSKWQISIVQDLVPR	4	77.4599	0.802131	432.247
SL11C_114409	GSKWTVSSKIMLVPR2	GSKWTVSSKIMLVPR	2	38.3239	1.1473	844.979
SL11C_114409	GSKWTVSSKIMLVPR3	GSKWTVSSKIMLVPR	3	38.3239	0.896373	563.655
SL11C_114409	GSKWTVSSKIMLVPR4	GSKWTVSSKIMLVPR	4	38.3239	0.800558	422.993
SL11C_114411	GSKYHSTVQQMLVPR2	GSKYHSTVQQMLVPR	2	19.5434	1.12854	865.954
SL11C_114411	GSKYHSTVQQMLVPR3	GSKYHSTVQQMLVPR	3	19.5434	0.857062	577.638
SL11C_114411	GSKYHSTVQQMLVPR4	GSKYHSTVQQMLVPR	4	19.5434	0.80013	433.481
SL11C_114412	GSKYLWHIGYHHGSR2	GSKYLWHIGYHHGSR	2	1.59286	1.12137	899.45
SL11C_114412	GSKYLWHIGYHHGSR3	GSKYLWHIGYHHGSR	3	1.59286	0.875475	599.969
SL11C_114412	GSKYLWHIGYHHGSR4	GSKYLWHIGYHHGSR	4	1.59286	0.785096	450.229
SL11C_114413	GSKYNYWIRNYLVPR2	GSKYNYWIRNYLVPR	2	57.9746	1.20839	965.01
SL11C_114413	GSKYNYWIRNYLVPR3	GSKYNYWIRNYLVPR	3	57.9746	0.930145	643.676
SL11C_114413	GSKYNYWIRNYLVPR4	GSKYNYWIRNYLVPR	4	57.9746	0.818402	483.009
SL11C_114415	GSKYSELFVNALVPR2	GSKYSELFVNALVPR	2	68.2392	1.13434	840.459
SL11C_114415	GSKYSELFVNALVPR3	GSKYSELFVNALVPR	3	68.2392	0.886189	560.642
SL11C_114415	GSKYSELFVNALVPR4	GSKYSELFVNALVPR	4	68.2392	0.800651	420.733
SL11C_114417	GSLANDMTTTQLVPR2	GSLANDMTTTQLVPR	2	42.9879	1.09076	802.409
SL11C_114417	GSLANDMTTTQLVPR3	GSLANDMTTTQLVPR	3	42.9879	0.871906	535.275
SL11C_114417	GSLANDMTTTQLVPR4	GSLANDMTTTQLVPR	4	42.9879	0.776338	401.708
SL11C_114418	GSLAVDAFPLQLVPR2	GSLAVDAFPLQLVPR	2	92.5553	1.09507	791.951
SL11C_114418	GSLAVDAFPLQLVPR3	GSLAVDAFPLQLVPR	3	92.5553	0.882575	528.303
SL11C_114418	GSLAVDAFPLQLVPR4	GSLAVDAFPLQLVPR	4	92.5553	0.774036	396.479
SL11C_114419	GSLAVYWKQIHLVPH2	GSLAVYWKQIHLVPH	2	62.2488	1.20306	874.486
SL11C_114419	GSLAVYWKQIHLVPH3	GSLAVYWKQIHLVPH	3	62.2488	0.899468	583.326
SL11C_114419	GSLAVYWKQIHLVPH4	GSLAVYWKQIHLVPH	4	62.2488	0.79588	437.747
SL11C_114420	GSLDEPFSNGMLVPR2	GSLDEPFSNGMLVPR	2	64.3344	1.09623	809.898
SL11C_114420	GSLDEPFSNGMLVPR3	GSLDEPFSNGMLVPR	3	64.3344	0.86648	540.268
SL11C_114420	GSLDEPFSNGMLVPR4	GSLDEPFSNGMLVPR	4	64.3344	0.779394	405.453
SL11C_114421	GSLDGQNGHISLVPR2	GSLDGQNGHISLVPR	2	21.5862	1.08363	775.408
SL11C_114421	GSLDGQNGHISLVPR3	GSLDGQNGHISLVPR	3	21.5862	0.846694	517.274
SL11C_114421	GSLDGQNGHISLVPR4	GSLDGQNGHISLVPR	4	21.5862	0.774294	388.207
SL11C_114425	GSLDVSWDSQWLVPR2	GSLDVSWDSQWLVPR	2	90.1704	1.13499	872.936
SL11C_114425	GSLDVSWDSQWLVPR3	GSLDVSWDSQWLVPR	3	90.1704	0.88648	582.293
SL11C_114425	GSLDVSWDSQWLVPR4	GSLDVSWDSQWLVPR	4	90.1704	0.784973	436.972
SL11C_114426	GSLEAKNEGEFLVPR2	GSLEAKNEGEFLVPR	2	32.6113	1.12957	823.431
SL11C_114426	GSLEAKNEGEFLVPR3	GSLEAKNEGEFLVPR	3	32.6113	0.855698	549.29
SL11C_114426	GSLEAKNEGEFLVPR4	GSLEAKNEGEFLVPR	4	32.6113	0.790428	412.219
SL11C_114427	GSLEHHAGGWNLVPR2	GSLEHHAGGWNLVPR	2	24.113	1.08796	815.416
SL11C_114427	GSLEHHAGGWNLVPR3	GSLEHHAGGWNLVPR	3	24.113	0.845967	543.946
SL11C_114427	GSLEHHAGGWNLVPR4	GSLEHHAGGWNLVPR	4	24.113	0.78289	408.212
SL11C_114428	GSLEMVRDAMTLVPR2	GSLEMVRDAMTLVPR	2	68.5415	1.15294	837.937
SL11C_114428	GSLEMVRDAMTLVPR3	GSLEMVRDAMTLVPR	3	68.5415	0.860083	558.96
SL11C_114428	GSLEMVRDAMTLVPR4	GSLEMVRDAMTLVPR	4	68.5415	0.789754	419.472
SL11C_114429	GSLEPHEVIVRLVPR2	GSLEPHEVIVRLVPR	2	46.962	1.15363	850.994
SL11C_114429	GSLEPHEVIVRLVPR3	GSLEPHEVIVRLVPR	3	46.962	0.899348	567.665
SL11C_114429	GSLEPHEVIVRLVPR4	GSLEPHEVIVRLVPR	4	46.962	0.802702	426.001
SL11C_114430	GSLERDFSAACLVPR2	GSLERDFSAACLVPR	2	48.2987	1.12278	810.912
SL11C_114430	GSLERDFSAACLVPR3	GSLERDFSAACLVPR	3	48.2987	0.867031	540.944
SL11C_114430	GSLERDFSAACLVPR4	GSLERDFSAACLVPR	4	48.2987	0.792038	405.96
SL11C_114431	GSLESGAHDTELVPR2	GSLESGAHDTELVPR	2	11.5347	1.09826	784.389
SL11C_114431	GSLESGAHDTELVPR3	GSLESGAHDTELVPR	3	11.5347	0.844327	523.262
SL11C_114431	GSLESGAHDTELVPR4	GSLESGAHDTELVPR	4	11.5347	0.777305	392.698
SL11C_114432	GSLFAQGSTGNLVPR2	GSLFAQGSTGNLVPR	2	43.9853	1.05589	752.399
SL11C_114432	GSLFAQGSTGNLVPR3	GSLFAQGSTGNLVPR	3	43.9853	0.857263	501.935
SL11C_114432	GSLFAQGSTGNLVPR4	GSLFAQGSTGNLVPR	4	43.9853	0.765654	376.703
SL11C_114433	GSLFARNGNFYLIPR2	GSLFARNGNFYLIPR	2	65.126	1.15648	862.965
SL11C_114433	GSLFARNGNFYLIPR3	GSLFARNGNFYLIPR	3	65.126	0.862431	575.646
SL11C_114433	GSLFARNGNFYLIPR4	GSLFARNGNFYLIPR	4	65.126	0.799965	431.986
SL11C_114434	GSLFEQHQQGVLVPH2	GSLFEQHQQGVLVPH	2	31.5377	1.14167	838.431
SL11C_114434	GSLFEQHQQGVLVPH3	GSLFEQHQQGVLVPH	3	31.5377	0.847993	559.29
SL11C_114434	GSLFEQHQQGVLVPH4	GSLFEQHQQGVLVPH	4	31.5377	0.788628	419.719
SL11C_114435	GSLFIHVFHMYLVPR2	GSLFIHVFHMYLVPR	2	89.3351	1.22504	908.49
SL11C_114435	GSLFIHVFHMYLVPR3	GSLFIHVFHMYLVPR	3	89.3351	0.917664	605.996
SL11C_114435	GSLFIHVFHMYLVPR4	GSLFIHVFHMYLVPR	4	89.3351	0.820724	454.749
SL11C_114436	GSLFYQTGIGAAGSR2	GSLFYQTGIGAAGSR	2	42.6213	1.04021	742.878
SL11C_114436	GSLFYQTGIGAAGSR3	GSLFYQTGIGAAGSR	3	42.6213	0.844559	495.588
SL11C_114436	GSLFYQTGIGAAGSR4	GSLFYQTGIGAAGSR	4	42.6213	0.762947	371.943
SL11C_114437	GSLGDKYSSYVQVPR2	GSLGDKYSSYVQVPR	2	28.5984	1.12144	828.423
SL11C_114437	GSLGDKYSSYVQVPR3	GSLGDKYSSYVQVPR	3	28.5984	0.866307	552.618
SL11C_114437	GSLGDKYSSYVQVPR4	GSLGDKYSSYVQVPR	4	28.5984	0.791363	414.715
SL11C_114438	GSLGHYANQLELVPR2	GSLGHYANQLELVPR	2	42.8809	1.12664	827.439
SL11C_114438	GSLGHYANQLELVPR3	GSLGHYANQLELVPR	3	42.8809	0.851411	551.962
SL11C_114438	GSLGHYANQLELVPR4	GSLGHYANQLELVPR	4	42.8809	0.794757	414.223
SL11C_114439	GSLGLQRPHRAAGSG2	GSLGLQRPHRAAGSG	2	-25.1862	1.05787	732.395
SL11C_114439	GSLGLQRPHRAAGSG3	GSLGLQRPHRAAGSG	3	-25.1862	0.80044	488.599
SL11C_114439	GSLGLQRPHRAAGSG4	GSLGLQRPHRAAGSG	4	-25.1862	0.747817	366.701
SL11C_114441	GSLGMRTTRRLLVPR2	GSLGMRTTRRLLVPR	2	11.5672	1.1593	857.007
SL11C_114441	GSLGMRTTRRLLVPR3	GSLGMRTTRRLLVPR	3	11.5672	0.890685	571.674
SL11C_114441	GSLGMRTTRRLLVPR4	GSLGMRTTRRLLVPR	4	11.5672	0.78508	429.007
SL11C_114442	GSLGNKRFAVVLVPR2	GSLGNKRFAVVLVPR	2	34.2489	1.13257	806.986
SL11C_114442	GSLGNKRFAVVLVPR3	GSLGNKRFAVVLVPR	3	34.2489	0.866963	538.326
SL11C_114442	GSLGNKRFAVVLVPR4	GSLGNKRFAVVLVPR	4	34.2489	0.779273	403.997
SL11C_114444	GSLGYQQEWPMLVRG2	GSLGYQQEWPMLVRG	2	70.9141	1.12144	860.927
SL11C_114444	GSLGYQQEWPMLVRG3	GSLGYQQEWPMLVRG	3	70.9141	0.881642	574.287
SL11C_114444	GSLGYQQEWPMLVRG4	GSLGYQQEWPMLVRG	4	70.9141	0.778831	430.967
SL11C_114445	GSLHKKPDLEILVPR2	GSLHKKPDLEILVPR	2	25.2487	1.14276	851.504
SL11C_114445	GSLHKKPDLEILVPR3	GSLHKKPDLEILVPR	3	25.2487	0.889885	568.005
SL11C_114445	GSLHKKPDLEILVPR4	GSLHKKPDLEILVPR	4	25.2487	0.801871	426.256
SL11C_114446	GSLHLSRDFLTLVPR2	GSLHLSRDFLTLVPR	2	62.0467	1.16434	855.986
SL11C_114446	GSLHLSRDFLTLVPR3	GSLHLSRDFLTLVPR	3	62.0467	0.875748	570.993
SL11C_114446	GSLHLSRDFLTLVPR4	GSLHLSRDFLTLVPR	4	62.0467	0.798115	428.497
SL11C_114447	GSLHRPEAVQVLVPR2	GSLHRPEAVQVLVPR	2	21.1019	1.12382	829.478
SL11C_114447	GSLHRPEAVQVLVPR3	GSLHRPEAVQVLVPR	3	21.1019	0.867722	553.321
SL11C_114447	GSLHRPEAVQVLVPR4	GSLHRPEAVQVLVPR	4	21.1019	0.791956	415.243
SL11C_114448	GSLIAIHFIKHLVPR2	GSLIAIHFIKHLVPR	2	63.0567	1.18697	851.02
SL11C_114448	GSLIAIHFIKHLVPR3	GSLIAIHFIKHLVPR	3	63.0567	0.899255	567.682
SL11C_114448	GSLIAIHFIKHLVPR4	GSLIAIHFIKHLVPR	4	63.0567	0.790501	426.014
SL11C_114449	GSLIMRKHETVLVPH2	GSLIMRKHETVLVPH	2	8.43431	1.15465	858.983
SL11C_114449	GSLIMRKHETVLVPH3	GSLIMRKHETVLVPH	3	8.43431	0.889309	572.991
SL11C_114449	GSLIMRKHETVLVPH4	GSLIMRKHETVLVPH	4	8.43431	0.794153	429.995
SL11C_114450	GSLIPSRTLSSAGSA2	GSLIPSRTLSSAGSA	2	26.2078	1.02441	702.378
SL11C_114450	GSLIPSRTLSSAGSA3	GSLIPSRTLSSAGSA	3	26.2078	0.752724	468.588
SL11C_114450	GSLIPSRTLSSAGSA4	GSLIPSRTLSSAGSA	4	26.2078	0.740477	351.693
SL11C_114451	GSLIRLSEYIHLVPR2	GSLIRLSEYIHLVPR	2	74.4299	1.18506	877.01
SL11C_114451	GSLIRLSEYIHLVPR3	GSLIRLSEYIHLVPR	3	74.4299	0.913574	585.009
SL11C_114451	GSLIRLSEYIHLVPR4	GSLIRLSEYIHLVPR	4	74.4299	0.806021	439.008
SL11C_114452	GSLITYLPNHGLVPR2	GSLITYLPNHGLVPR	2	56.1843	1.13428	818.962
SL11C_114452	GSLITYLPNHGLVPR3	GSLITYLPNHGLVPR	3	56.1843	0.859365	546.311
SL11C_114452	GSLITYLPNHGLVPR4	GSLITYLPNHGLVPR	4	56.1843	0.788784	409.985
SL11C_114453	GSLKNESSAMWLVRR2	GSLKNESSAMWLVRR	2	30.6636	1.1525	867.459
SL11C_114453	GSLKNESSAMWLVRR3	GSLKNESSAMWLVRR	3	30.6636	0.904019	578.642
SL11C_114453	GSLKNESSAMWLVRR4	GSLKNESSAMWLVRR	4	30.6636	0.791217	434.233
SL11C_114454	GSLKNIFWHTELVPR2	GSLKNIFWHTELVPR	2	65.1857	1.18167	898.994
SL11C_114454	GSLKNIFWHTELVPR3	GSLKNIFWHTELVPR	3	65.1857	0.907024	599.665
SL11C_114454	GSLKNIFWHTELVPR4	GSLKNIFWHTELVPR	4	65.1857	0.814502	450.001
SL11C_114455	GSLKPRWSEDMLVPR2	GSLKPRWSEDMLVPR	2	38.2892	1.15245	885.97
SL11C_114455	GSLKPRWSEDMLVPR3	GSLKPRWSEDMLVPR	3	38.2892	0.88356	590.982
SL11C_114455	GSLKPRWSEDMLVPR4	GSLKPRWSEDMLVPR	4	38.2892	0.805478	443.488
SL11C_114456	GSLKQLNGDYVLVPH2	GSLKQLNGDYVLVPH	2	42.7337	1.13215	820.444
SL11C_114456	GSLKQLNGDYVLVPH3	GSLKQLNGDYVLVPH	3	42.7337	0.851884	547.298
SL11C_114456	GSLKQLNGDYVLVPH4	GSLKQLNGDYVLVPH	4	42.7337	0.790532	410.726
SL11C_114457	GSLKRHADHQILVPR2	GSLKRHADHQILVPR	2	-14.7253	1.1267	863.995
SL11C_114457	GSLKRHADHQILVPR3	GSLKRHADHQILVPR	3	-14.7253	0.877999	576.332
SL11C_114457	GSLKRHADHQILVPR4	GSLKRHADHQILVPR	4	-14.7253	0.787204	432.501
SL11C_114458	GSLKVNITGGTLVPR2	GSLKVNITGGTLVPR	2	39.6084	1.07887	756.449
SL11C_114458	GSLKVNITGGTLVPR3	GSLKVNITGGTLVPR	3	39.6084	0.845893	504.635
SL11C_114458	GSLKVNITGGTLVPR4	GSLKVNITGGTLVPR	4	39.6084	0.783507	378.728
SL11C_114459	GSLLSVNTRPWLVPH2	GSLLSVNTRPWLVPH	2	64.5755	1.17192	838.468
SL11C_114459	GSLLSVNTRPWLVPH3	GSLLSVNTRPWLVPH	3	64.5755	0.865883	559.314
SL11C_114459	GSLLSVNTRPWLVPH4	GSLLSVNTRPWLVPH	4	64.5755	0.7964	419.737
SL11C_114460	GSLLVMNMKKILVPR2	GSLLVMNMKKILVPR	2	63.0729	1.20091	850.01
SL11C_114460	GSLLVMNMKKILVPR3	GSLLVMNMKKILVPR	3	63.0729	0.908632	567.009
SL11C_114460	GSLLVMNMKKILVPR4	GSLLVMNMKKILVPR	4	63.0729	0.795612	425.508
SL11C_114461	GSLMFAFRSGWLVPR2	GSLMFAFRSGWLVPR	2	92.0975	1.17791	862.459
SL11C_114461	GSLMFAFRSGWLVPR3	GSLMFAFRSGWLVPR	3	92.0975	0.865614	575.308
SL11C_114461	GSLMFAFRSGWLVPR4	GSLMFAFRSGWLVPR	4	92.0975	0.790547	431.733
SL11C_114462	GSLMLRDPDAFLVPC2	GSLMLRDPDAFLVPC	2	82.2232	1.12416	817.408
SL11C_114462	GSLMLRDPDAFLVPC3	GSLMLRDPDAFLVPC	3	82.2232	0.816863	545.274
SL11C_114462	GSLMLRDPDAFLVPC4	GSLMLRDPDAFLVPC	4	82.2232	0.783769	409.207
SL11C_114464	GSLNRHYQPDILVPH2	GSLNRHYQPDILVPH	2	22.2414	1.14693	873.458
SL11C_114464	GSLNRHYQPDILVPH3	GSLNRHYQPDILVPH	3	22.2414	0.870193	582.641
SL11C_114464	GSLNRHYQPDILVPH4	GSLNRHYQPDILVPH	4	22.2414	0.800991	437.233
SL11C_114467	GSLNVDRKMLQLVLR2	GSLNVDRKMLQLVLR	2	59.6475	1.18921	871.509
SL11C_114467	GSLNVDRKMLQLVLR3	GSLNVDRKMLQLVLR	3	59.6475	0.884597	581.342
SL11C_114467	GSLNVDRKMLQLVLR4	GSLNVDRKMLQLVLR	4	59.6475	0.787659	436.258
SL11C_114468	GSLNYMPDAQNLVPR2	GSLNYMPDAQNLVPR	2	55.703	1.10608	837.917
SL11C_114468	GSLNYMPDAQNLVPR3	GSLNYMPDAQNLVPR	3	55.703	0.882981	558.947
SL11C_114468	GSLNYMPDAQNLVPR4	GSLNYMPDAQNLVPR	4	55.703	0.789593	419.462
SL11C_114469	GSLPDVSWGDRLVPR2	GSLPDVSWGDRLVPR	2	58.9743	1.14145	827.439
SL11C_114469	GSLPDVSWGDRLVPR3	GSLPDVSWGDRLVPR	3	58.9743	0.854785	551.962
SL11C_114469	GSLPDVSWGDRLVPR4	GSLPDVSWGDRLVPR	4	58.9743	0.772542	414.223
SL11C_114470	GSLPESYRWFRLVPR2	GSLPESYRWFRLVPR	2	70.3416	1.20491	932.005
SL11C_114470	GSLPESYRWFRLVPR3	GSLPESYRWFRLVPR	3	70.3416	0.910826	621.672
SL11C_114470	GSLPESYRWFRLVPR4	GSLPESYRWFRLVPR	4	70.3416	0.799277	466.506
SL11C_114471	GSLPHYTHPWFLVPR2	GSLPHYTHPWFLVPR	2	54.3954	1.16876	903.976
SL11C_114471	GSLPHYTHPWFLVPR3	GSLPHYTHPWFLVPR	3	54.3954	0.912874	602.986
SL11C_114471	GSLPHYTHPWFLVPR4	GSLPHYTHPWFLVPR	4	54.3954	0.828239	452.491
SL11C_114472	GSLPLNHLFFRLVPR2	GSLPLNHLFFRLVPR	2	84.4174	1.19208	883.515
SL11C_114472	GSLPLNHLFFRLVPR3	GSLPLNHLFFRLVPR	3	84.4174	0.902598	589.346
SL11C_114472	GSLPLNHLFFRLVPR4	GSLPLNHLFFRLVPR	4	84.4174	0.803207	442.261
SL11C_114474	GSLPPDHSRSPLVPC2	GSLPPDHSRSPLVPC	2	12.1169	1.08369	781.393
SL11C_114474	GSLPPDHSRSPLVPC3	GSLPPDHSRSPLVPC	3	12.1169	0.819149	521.265
SL11C_114474	GSLPPDHSRSPLVPC4	GSLPPDHSRSPLVPC	4	12.1169	0.772942	391.2
SL11C_114475	GSLPPGDYSDGLVPR2	GSLPPGDYSDGLVPR	2	38.1273	1.06838	765.383
SL11C_114475	GSLPPGDYSDGLVPR3	GSLPPGDYSDGLVPR	3	38.1273	0.856028	510.591
SL11C_114475	GSLPPGDYSDGLVPR4	GSLPPGDYSDGLVPR	4	38.1273	0.76803	383.195
SL11C_114476	GSLQADMDYAILVPR2	GSLQADMDYAILVPR	2	76.6786	1.11497	824.922
SL11C_114476	GSLQADMDYAILVPR3	GSLQADMDYAILVPR	3	76.6786	0.875566	550.284
SL11C_114476	GSLQADMDYAILVPR4	GSLQADMDYAILVPR	4	76.6786	0.779697	412.965
SL11C_114477	GSLQHTRTDVRLVPR2	GSLQHTRTDVRLVPR	2	-4.95881	1.13552	867.99
SL11C_114477	GSLQHTRTDVRLVPR3	GSLQHTRTDVRLVPR	3	-4.95881	0.894799	578.996
SL11C_114477	GSLQHTRTDVRLVPR4	GSLQHTRTDVRLVPR	4	-4.95881	0.797926	434.498
SL11C_114478	GSLQPEMAFGPLVPR2	GSLQPEMAFGPLVPR	2	72.0652	1.0871	799.922
SL11C_114478	GSLQPEMAFGPLVPR3	GSLQPEMAFGPLVPR	3	72.0652	0.880739	533.617
SL11C_114478	GSLQPEMAFGPLVPR4	GSLQPEMAFGPLVPR	4	72.0652	0.785965	400.464
SL11C_114479	GSLQPTTLVSRLVPR2	GSLQPTTLVSRLVPR	2	63.1404	1.14501	812.481
SL11C_114479	GSLQPTTLVSRLVPR3	GSLQPTTLVSRLVPR	3	63.1404	0.872548	541.99
SL11C_114479	GSLQPTTLVSRLVPR4	GSLQPTTLVSRLVPR	4	63.1404	0.777133	406.744
SL11C_114480	GSLQQFRHEYALVPR2	GSLQQFRHEYALVPR	2	33.7944	1.16846	900.979
SL11C_114480	GSLQQFRHEYALVPR3	GSLQQFRHEYALVPR	3	33.7944	0.906023	600.988
SL11C_114480	GSLQQFRHEYALVPR4	GSLQQFRHEYALVPR	4	33.7944	0.80334	450.993
SL11C_114481	GSLRESNFLDILVPR2	GSLRESNFLDILVPR	2	89.1817	1.14246	858.476
SL11C_114481	GSLRESNFLDILVPR3	GSLRESNFLDILVPR	3	89.1817	0.863534	572.653
SL11C_114481	GSLRESNFLDILVPR4	GSLRESNFLDILVPR	4	89.1817	0.798015	429.741
SL11C_114483	GSLRLQLPAEPPVPR2	GSLRLQLPAEPPVPR	2	48.2913	1.10746	815.475
SL11C_114483	GSLRLQLPAEPPVPR3	GSLRLQLPAEPPVPR	3	48.2913	0.843544	543.986
SL11C_114483	GSLRLQLPAEPPVPR4	GSLRLQLPAEPPVPR	4	48.2913	0.80225	408.241
SL11C_114484	GSLRYFLNFSQLVPR2	GSLRYFLNFSQLVPR	2	95.9925	1.1704	898.994
SL11C_114484	GSLRYFLNFSQLVPR3	GSLRYFLNFSQLVPR	3	95.9925	0.88171	599.665
SL11C_114484	GSLRYFLNFSQLVPR4	GSLRYFLNFSQLVPR	4	95.9925	0.813775	450.001
SL11C_114485	GSLSIRQHIMYLVPR2	GSLSIRQHIMYLVPR	2	54.4632	1.19099	885.496
SL11C_114485	GSLSIRQHIMYLVPR3	GSLSIRQHIMYLVPR	3	54.4632	0.902405	590.666
SL11C_114485	GSLSIRQHIMYLVPR4	GSLSIRQHIMYLVPR	4	54.4632	0.808826	443.252
SL11C_114486	GSLSQVWQVTTLIPR2	GSLSQVWQVTTLIPR	2	95.3304	1.12561	842.973
SL11C_114486	GSLSQVWQVTTLIPR3	GSLSQVWQVTTLIPR	3	95.3304	0.878445	562.318
SL11C_114486	GSLSQVWQVTTLIPR4	GSLSQVWQVTTLIPR	4	95.3304	0.786739	421.99
SL11C_114487	GSLSTQFGWQILVPL2	GSLSTQFGWQILVPL	2	146.547	1.1084	823.451
SL11C_114487	GSLSTQFGWQILVPL3	GSLSTQFGWQILVPL	3	146.547	0.865854	549.303
SL11C_114487	GSLSTQFGWQILVPL4	GSLSTQFGWQILVPL	4	146.547	0.771945	412.229
SL11C_114488	GSLTHGLLTSTLVPR2	GSLTHGLLTSTLVPR	2	51.2458	1.10585	776.446
SL11C_114488	GSLTHGLLTSTLVPR3	GSLTHGLLTSTLVPR	3	51.2458	0.847061	517.967
SL11C_114488	GSLTHGLLTSTLVPR4	GSLTHGLLTSTLVPR	4	51.2458	0.787676	388.727
SL11C_114489	GSLTHTFGLSYLVPR2	GSLTHTFGLSYLVPR	2	69.4125	1.12999	824.446
SL11C_114489	GSLTHTFGLSYLVPR3	GSLTHTFGLSYLVPR	3	69.4125	0.868553	549.967
SL11C_114489	GSLTHTFGLSYLVPR4	GSLTHTFGLSYLVPR	4	69.4125	0.79889	412.727
SL11C_114490	GSLTNAPDTLLLVPH2	GSLTNAPDTLLLVPH	2	68.1772	1.0884	774.425
SL11C_114490	GSLTNAPDTLLLVPH3	GSLTNAPDTLLLVPH	3	68.1772	0.862787	516.619
SL11C_114490	GSLTNAPDTLLLVPH4	GSLTNAPDTLLLVPH	4	68.1772	0.769976	387.716
SL11C_114491	GSLTQLRLHFQLVPR2	GSLTQLRLHFQLVPR	2	63.2074	1.19407	883.015
SL11C_114491	GSLTQLRLHFQLVPR3	GSLTQLRLHFQLVPR	3	63.2074	0.906831	589.013
SL11C_114491	GSLTQLRLHFQLVPR4	GSLTQLRLHFQLVPR	4	63.2074	0.808183	442.011
SL11C_114492	GSLTSMARKPYLVPR2	GSLTSMARKPYLVPR	2	23.9762	1.15254	838.469
SL11C_114492	GSLTSMARKPYLVPR3	GSLTSMARKPYLVPR	3	23.9762	0.900697	559.315
SL11C_114492	GSLTSMARKPYLVPR4	GSLTSMARKPYLVPR	4	23.9762	0.802493	419.738
SL11C_114493	GSLTVDAFQLQLVPR2	GSLTVDAFQLQLVPR	2	87.2482	1.11998	822.459
SL11C_114493	GSLTVDAFQLQLVPR3	GSLTVDAFQLQLVPR	3	87.2482	0.881139	548.642
SL11C_114493	GSLTVDAFQLQLVPR4	GSLTVDAFQLQLVPR	4	87.2482	0.778291	411.733
SL11C_114495	GSLVAHDLMHYWFTR2	GSLVAHDLMHYWFTR	2	74.4773	1.21287	916.949
SL11C_114495	GSLVAHDLMHYWFTR3	GSLVAHDLMHYWFTR	3	74.4773	0.911545	611.635
SL11C_114495	GSLVAHDLMHYWFTR4	GSLVAHDLMHYWFTR	4	74.4773	0.820877	458.978
SL11C_114496	GSLVEAGSRGALVPL2	GSLVEAGSRGALVPL	2	54.6943	1.0608	713.407
SL11C_114496	GSLVEAGSRGALVPL3	GSLVEAGSRGALVPL	3	54.6943	0.799865	475.94
SL11C_114496	GSLVEAGSRGALVPL4	GSLVEAGSRGALVPL	4	54.6943	0.750992	357.207
SL11C_114497	GSLVEDYGELCLVPR2	GSLVEDYGELCLVPR	2	73.1292	1.12779	825.414
SL11C_114497	GSLVEDYGELCLVPR3	GSLVEDYGELCLVPR	3	73.1292	0.888091	550.612
SL11C_114497	GSLVEDYGELCLVPR4	GSLVEDYGELCLVPR	4	73.1292	0.786904	413.211
SL11C_114499	GSLVMREELEPAGSA2	GSLVMREELEPAGSA	2	33.054	1.06899	773.383
SL11C_114499	GSLVMREELEPAGSA3	GSLVMREELEPAGSA	3	33.054	0.788547	515.924
SL11C_114499	GSLVMREELEPAGSA4	GSLVMREELEPAGSA	4	33.054	0.758594	387.195
SL11C_114501	GSLVPPVGSPALVPR2	GSLVPPVGSPALVPR	2	50.6891	1.03928	723.427
SL11C_114501	GSLVPPVGSPALVPR3	GSLVPPVGSPALVPR	3	50.6891	0.866996	482.621
SL11C_114501	GSLVPPVGSPALVPR4	GSLVPPVGSPALVPR	4	50.6891	0.773725	362.217
SL11C_114502	GSLVPQPQGHGLVPL2	GSLVPQPQGHGLVPL	2	53.8228	1.06812	749.923
SL11C_114502	GSLVPQPQGHGLVPL3	GSLVPQPQGHGLVPL	3	53.8228	0.787831	500.284
SL11C_114502	GSLVPQPQGHGLVPL4	GSLVPQPQGHGLVPL	4	53.8228	0.770121	375.465
SL11C_114503	GSLVSHDVYKWLVPR2	GSLVSHDVYKWLVPR	2	63.5521	1.18391	878.481
SL11C_114503	GSLVSHDVYKWLVPR3	GSLVSHDVYKWLVPR	3	63.5521	0.913812	585.99
SL11C_114503	GSLVSHDVYKWLVPR4	GSLVSHDVYKWLVPR	4	63.5521	0.81194	439.744
SL11C_114505	GSLWLIHYISKLVPR2	GSLWLIHYISKLVPR	2	103.595	1.21387	891.525
SL11C_114505	GSLWLIHYISKLVPR3	GSLWLIHYISKLVPR	3	103.595	0.911839	594.686
SL11C_114505	GSLWLIHYISKLVPR4	GSLWLIHYISKLVPR	4	103.595	0.807353	446.266
SL11C_114506	GSLYARIAGGNLVPR2	GSLYARIAGGNLVPR	2	41.718	1.10697	772.439
SL11C_114506	GSLYARIAGGNLVPR3	GSLYARIAGGNLVPR	3	41.718	0.842357	515.295
SL11C_114506	GSLYARIAGGNLVPR4	GSLYARIAGGNLVPR	4	41.718	0.779522	386.723
SL11C_114507	GSLYKPVMRTSLVPR2	GSLYKPVMRTSLVPR	2	26.3961	1.14865	852.485
SL11C_114507	GSLYKPVMRTSLVPR3	GSLYKPVMRTSLVPR	3	26.3961	0.895074	568.659
SL11C_114507	GSLYKPVMRTSLVPR4	GSLYKPVMRTSLVPR	4	26.3961	0.809479	426.746
SL11C_114509	GSLYVQDEYMWLVPR2	GSLYVQDEYMWLVPR	2	94.3075	1.16987	928.456
SL11C_114509	GSLYVQDEYMWLVPR3	GSLYVQDEYMWLVPR	3	94.3075	0.916285	619.306
SL11C_114509	GSLYVQDEYMWLVPR4	GSLYVQDEYMWLVPR	4	94.3075	0.80737	464.732
SL11C_114511	GSMAVYKIWSVLVPR2	GSMAVYKIWSVLVPR	2	101.713	1.1819	853.477
SL11C_114511	GSMAVYKIWSVLVPR3	GSMAVYKIWSVLVPR	3	101.713	0.882965	569.32
SL11C_114511	GSMAVYKIWSVLVPR4	GSMAVYKIWSVLVPR	4	101.713	0.795931	427.242
SL11C_114513	GSMDRDEYRMELVPR2	GSMDRDEYRMELVPR	2	24.3602	1.16111	927.435
SL11C_114513	GSMDRDEYRMELVPR3	GSMDRDEYRMELVPR	3	24.3602	0.904231	618.626
SL11C_114513	GSMDRDEYRMELVPR4	GSMDRDEYRMELVPR	4	24.3602	0.80244	464.221
SL11C_114514	GSMEFPNAFDTLVPR2	GSMEFPNAFDTLVPR	2	88.6367	1.1115	840.906
SL11C_114514	GSMEFPNAFDTLVPR3	GSMEFPNAFDTLVPR	3	88.6367	0.879403	560.94
SL11C_114514	GSMEFPNAFDTLVPR4	GSMEFPNAFDTLVPR	4	88.6367	0.785026	420.957
SL11C_114515	GSMEHGVHRVSLVPR2	GSMEHGVHRVSLVPR	2	-3.87674	1.11144	830.939
SL11C_114515	GSMEHGVHRVSLVPR3	GSMEHGVHRVSLVPR	3	-3.87674	0.877206	554.295
SL11C_114515	GSMEHGVHRVSLVPR4	GSMEHGVHRVSLVPR	4	-3.87674	0.794882	415.973
SL11C_114517	GSMFDLIFNDNLVPR2	GSMFDLIFNDNLVPR	2	118.486	1.13983	869.435
SL11C_114517	GSMFDLIFNDNLVPR3	GSMFDLIFNDNLVPR	3	118.486	0.88961	579.959
SL11C_114517	GSMFDLIFNDNLVPR4	GSMFDLIFNDNLVPR	4	118.486	0.78675	435.221
SL11C_114518	GSMFLWPRMHELIPR2	GSMFLWPRMHELIPR	2	76.9113	1.21011	935.484
SL11C_114518	GSMFLWPRMHELIPR3	GSMFLWPRMHELIPR	3	76.9113	0.922348	623.992
SL11C_114518	GSMFLWPRMHELIPR4	GSMFLWPRMHELIPR	4	76.9113	0.814346	468.246
SL11C_114520	GSMFTHVKHWQLVPL2	GSMFTHVKHWQLVPL	2	61.3334	1.19718	890.472
SL11C_114520	GSMFTHVKHWQLVPL3	GSMFTHVKHWQLVPL	3	61.3334	0.887418	593.984
SL11C_114520	GSMFTHVKHWQLVPL4	GSMFTHVKHWQLVPL	4	61.3334	0.803403	445.74
SL11C_114521	GSMGNAWPHEALVPL2	GSMGNAWPHEALVPL	2	73.1027	1.08527	789.89
SL11C_114521	GSMGNAWPHEALVPL3	GSMGNAWPHEALVPL	3	73.1027	0.80983	526.929
SL11C_114521	GSMGNAWPHEALVPL4	GSMGNAWPHEALVPL	4	73.1027	0.772361	395.449
SL11C_114522	GSMGQLNIIMHLVPR2	GSMGQLNIIMHLVPR	2	87.2752	1.16323	833.45
SL11C_114522	GSMGQLNIIMHLVPR3	GSMGQLNIIMHLVPR	3	87.2752	0.881537	555.969
SL11C_114522	GSMGQLNIIMHLVPR4	GSMGQLNIIMHLVPR	4	87.2752	0.770782	417.229
SL11C_114523	GSMGQVMPNVALFPR2	GSMGQVMPNVALFPR	2	73.7803	1.08754	802.408
SL11C_114523	GSMGQVMPNVALFPR3	GSMGQVMPNVALFPR	3	73.7803	0.867189	535.274
SL11C_114523	GSMGQVMPNVALFPR4	GSMGQVMPNVALFPR	4	73.7803	0.778205	401.708
SL11C_114524	GSMGSASSQRALVPR2	GSMGSASSQRALVPR	2	-5.14734	1.09866	752.388
SL11C_114524	GSMGSASSQRALVPR3	GSMGSASSQRALVPR	3	-5.14734	0.830079	501.928
SL11C_114524	GSMGSASSQRALVPR4	GSMGSASSQRALVPR	4	-5.14734	0.761291	376.698
SL11C_114526	GSMHFNLLRSCWFRA2	GSMHFNLLRSCWFRA	2	67.1354	1.21785	912.943
SL11C_114526	GSMHFNLLRSCWFRA3	GSMHFNLLRSCWFRA	3	67.1354	0.901056	608.964
SL11C_114526	GSMHFNLLRSCWFRA4	GSMHFNLLRSCWFRA	4	67.1354	0.802198	456.975
SL11C_114527	GSMHHPRPFSNLFPR2	GSMHHPRPFSNLFPR	2	25.8138	1.15023	890.447
SL11C_114527	GSMHHPRPFSNLFPR3	GSMHHPRPFSNLFPR	3	25.8138	0.887177	593.967
SL11C_114527	GSMHHPRPFSNLFPR4	GSMHHPRPFSNLFPR	4	25.8138	0.821839	445.727
SL11C_114528	GSMHMAMELTFLVPR2	GSMHMAMELTFLVPR	2	87.0401	1.13389	860.423
SL11C_114528	GSMHMAMELTFLVPR3	GSMHMAMELTFLVPR	3	87.0401	0.873681	573.951
SL11C_114528	GSMHMAMELTFLVPR4	GSMHMAMELTFLVPR	4	87.0401	0.798937	430.715
SL11C_114529	GSMHMSKQYDYLVPC2	GSMHMSKQYDYLVPC	2	37.0962	1.1496	879.886
SL11C_114529	GSMHMSKQYDYLVPC3	GSMHMSKQYDYLVPC	3	37.0962	0.848657	586.926
SL11C_114529	GSMHMSKQYDYLVPC4	GSMHMSKQYDYLVPC	4	37.0962	0.79704	440.447
SL11C_114530	GSMHTAFKQFKLVPR2	GSMHTAFKQFKLVPR	2	32.2331	1.18387	873.977
SL11C_114530	GSMHTAFKQFKLVPR3	GSMHTAFKQFKLVPR	3	32.2331	0.905939	582.987
SL11C_114530	GSMHTAFKQFKLVPR4	GSMHTAFKQFKLVPR	4	32.2331	0.80167	437.492
SL11C_114531	GSMHWIHDVYLLVPR2	GSMHWIHDVYLLVPR	2	73.8971	1.19118	911.975
SL11C_114531	GSMHWIHDVYLLVPR3	GSMHWIHDVYLLVPR	3	73.8971	0.899798	608.319
SL11C_114531	GSMHWIHDVYLLVPR4	GSMHWIHDVYLLVPR	4	73.8971	0.812889	456.491
SL11C_114532	GSMIMRNHPWTLAPR2	GSMIMRNHPWTLAPR	2	28.7847	1.15322	883.951
SL11C_114532	GSMIMRNHPWTLAPR3	GSMIMRNHPWTLAPR	3	28.7847	0.89185	589.636
SL11C_114532	GSMIMRNHPWTLAPR4	GSMIMRNHPWTLAPR	4	28.7847	0.81132	442.479
SL11C_114533	GSMKRQEHEQLPGSA2	GSMKRQEHEQLPGSA	2	-21.9044	1.08274	827.902
SL11C_114533	GSMKRQEHEQLPGSA3	GSMKRQEHEQLPGSA	3	-21.9044	0.812111	552.27
SL11C_114533	GSMKRQEHEQLPGSA4	GSMKRQEHEQLPGSA	4	-21.9044	0.763863	414.455
SL11C_114534	GSMLCVRYGGLTGPR2	GSMLCVRYGGLTGPR	2	36.8486	1.12025	783.898
SL11C_114534	GSMLCVRYGGLTGPR3	GSMLCVRYGGLTGPR	3	36.8486	0.844481	522.934
SL11C_114534	GSMLCVRYGGLTGPR4	GSMLCVRYGGLTGPR	4	36.8486	0.784558	392.452
SL11C_114535	GSMLEVKIRKDLVPH2	GSMLEVKIRKDLVPH	2	29.8446	1.17918	861.49
SL11C_114535	GSMLEVKIRKDLVPH3	GSMLEVKIRKDLVPH	3	29.8446	0.887873	574.663
SL11C_114535	GSMLEVKIRKDLVPH4	GSMLEVKIRKDLVPH	4	29.8446	0.783606	431.249
SL11C_114536	GSMLLFPMYDKLFRG2	GSMLLFPMYDKLFRG	2	104.908	1.20145	887.955
SL11C_114536	GSMLLFPMYDKLFRG3	GSMLLFPMYDKLFRG	3	104.908	0.88344	592.306
SL11C_114536	GSMLLFPMYDKLFRG4	GSMLLFPMYDKLFRG	4	104.908	0.78489	444.481
SL11C_114537	GSMLMLMNSPQLVPR2	GSMLMLMNSPQLVPR	2	80.769	1.11976	837.43
SL11C_114537	GSMLMLMNSPQLVPR3	GSMLMLMNSPQLVPR	3	80.769	0.876421	558.623
SL11C_114537	GSMLMLMNSPQLVPR4	GSMLMLMNSPQLVPR	4	80.769	0.781842	419.219
SL11C_114538	GSMLNMLAWRKLVPR2	GSMLNMLAWRKLVPR	2	73.1981	1.19942	886.495
SL11C_114538	GSMLNMLAWRKLVPR3	GSMLNMLAWRKLVPR	3	73.1981	0.891345	591.332
SL11C_114538	GSMLNMLAWRKLVPR4	GSMLNMLAWRKLVPR	4	73.1981	0.782728	443.751
SL11C_114539	GSMLQGNGPNALVPR2	GSMLQGNGPNALVPR	2	33.7828	1.05146	755.893
SL11C_114539	GSMLQGNGPNALVPR3	GSMLQGNGPNALVPR	3	33.7828	0.834488	504.265
SL11C_114539	GSMLQGNGPNALVPR4	GSMLQGNGPNALVPR	4	33.7828	0.760771	378.45
SL11C_114540	GSMLQGPGHAFLVPR2	GSMLQGPGHAFLVPR	2	42.8823	1.09922	783.914
SL11C_114540	GSMLQGPGHAFLVPR3	GSMLQGPGHAFLVPR	3	42.8823	0.834758	522.945
SL11C_114540	GSMLQGPGHAFLVPR4	GSMLQGPGHAFLVPR	4	42.8823	0.772372	392.461
SL11C_114541	GSMLSPELEFALVPH2	GSMLSPELEFALVPH	2	95.4585	1.10654	813.913
SL11C_114541	GSMLSPELEFALVPH3	GSMLSPELEFALVPH	3	95.4585	0.876597	542.945
SL11C_114541	GSMLSPELEFALVPH4	GSMLSPELEFALVPH	4	95.4585	0.781964	407.46
SL11C_114542	GSMLTEKRGHYLVPR2	GSMLTEKRGHYLVPR	2	0.838774	1.16002	872.47
SL11C_114542	GSMLTEKRGHYLVPR3	GSMLTEKRGHYLVPR	3	0.838774	0.901162	581.982
SL11C_114542	GSMLTEKRGHYLVPR4	GSMLTEKRGHYLVPR	4	0.838774	0.798178	436.739
SL11C_114543	GSMNAAAIKESLVPR2	GSMNAAAIKESLVPR	2	27.0205	1.12476	772.417
SL11C_114543	GSMNAAAIKESLVPR3	GSMNAAAIKESLVPR	3	27.0205	0.862607	515.28
SL11C_114543	GSMNAAAIKESLVPR4	GSMNAAAIKESLVPR	4	27.0205	0.772017	386.712
SL11C_114544	GSMNHRALEPFLVPR2	GSMNHRALEPFLVPR	2	36.5386	1.14489	862.457
SL11C_114544	GSMNHRALEPFLVPR3	GSMNHRALEPFLVPR	3	36.5386	0.870707	575.307
SL11C_114544	GSMNHRALEPFLVPR4	GSMNHRALEPFLVPR	4	36.5386	0.801486	431.732
SL11C_114545	GSMNKWSYQKGPVPR2	GSMNKWSYQKGPVPR	2	4.54277	1.12152	867.941
SL11C_114545	GSMNKWSYQKGPVPR3	GSMNKWSYQKGPVPR	3	4.54277	0.886975	578.963
SL11C_114545	GSMNKWSYQKGPVPR4	GSMNKWSYQKGPVPR	4	4.54277	0.803196	434.474
SL11C_114546	GSMNLDAVYGFLVPR2	GSMNLDAVYGFLVPR	2	105.53	1.10618	819.919
SL11C_114546	GSMNLDAVYGFLVPR3	GSMNLDAVYGFLVPR	3	105.53	0.881837	546.948
SL11C_114546	GSMNLDAVYGFLVPR4	GSMNLDAVYGFLVPR	4	105.53	0.779643	410.463
SL11C_114547	GSMNPAPVVIHLVPR2	GSMNPAPVVIHLVPR	2	52.9097	1.10773	793.945
SL11C_114547	GSMNPAPVVIHLVPR3	GSMNPAPVVIHLVPR	3	52.9097	0.889261	529.633
SL11C_114547	GSMNPAPVVIHLVPR4	GSMNPAPVVIHLVPR	4	52.9097	0.773605	397.476
SL11C_114548	GSMNSFTSEILLVPR2	GSMNSFTSEILLVPR	2	85.8701	1.11239	825.93
SL11C_114548	GSMNSFTSEILLVPR3	GSMNSFTSEILLVPR	3	85.8701	0.87536	550.956
SL11C_114548	GSMNSFTSEILLVPR4	GSMNSFTSEILLVPR	4	85.8701	0.778265	413.468
SL11C_114549	GSMNSVMSWLRLIPR2	GSMNSVMSWLRLIPR	2	116.125	1.18997	873.961
SL11C_114549	GSMNSVMSWLRLIPR3	GSMNSVMSWLRLIPR	3	116.125	0.885133	582.976
SL11C_114549	GSMNSVMSWLRLIPR4	GSMNSVMSWLRLIPR	4	116.125	0.777449	437.484
SL11C_114550	GSMNVARVHTTLVPR2	GSMNVARVHTTLVPR	2	13.308	1.14236	819.449
SL11C_114550	GSMNVARVHTTLVPR3	GSMNVARVHTTLVPR	3	13.308	0.874933	546.635
SL11C_114550	GSMNVARVHTTLVPR4	GSMNVARVHTTLVPR	4	13.308	0.79267	410.228
SL11C_114551	GSMPEMLGKLSLVPR2	GSMPEMLGKLSLVPR	2	71.3345	1.15011	807.939
SL11C_114551	GSMPEMLGKLSLVPR3	GSMPEMLGKLSLVPR	3	71.3345	0.865646	538.962
SL11C_114551	GSMPEMLGKLSLVPR4	GSMPEMLGKLSLVPR	4	71.3345	0.775637	404.473
SL11C_114552	GSMPFHEWIVELAPR2	GSMPFHEWIVELAPR	2	84.4664	1.14859	884.946
SL11C_114552	GSMPFHEWIVELAPR3	GSMPFHEWIVELAPR	3	84.4664	0.879081	590.299
SL11C_114552	GSMPFHEWIVELAPR4	GSMPFHEWIVELAPR	4	84.4664	0.801491	442.976
SL11C_114553	GSMPGVEIHRVLVPL2	GSMPGVEIHRVLVPL	2	61.6425	1.16358	802.453
SL11C_114553	GSMPGVEIHRVLVPL3	GSMPGVEIHRVLVPL	3	61.6425	0.841739	535.304
SL11C_114553	GSMPGVEIHRVLVPL4	GSMPGVEIHRVLVPL	4	61.6425	0.775625	401.73
SL11C_114554	GSMPHSNMFLDLVPR2	GSMPHSNMFLDLVPR	2	68.903	1.12825	850.916
SL11C_114554	GSMPHSNMFLDLVPR3	GSMPHSNMFLDLVPR	3	68.903	0.851558	567.613
SL11C_114554	GSMPHSNMFLDLVPR4	GSMPHSNMFLDLVPR	4	68.903	0.793117	425.962
SL11C_114555	GSMPMVSTTILLVPP2	GSMPMVSTTILLVPP	2	114.309	1.07673	771.917
SL11C_114555	GSMPMVSTTILLVPP3	GSMPMVSTTILLVPP	3	114.309	0.866995	514.947
SL11C_114555	GSMPMVSTTILLVPP4	GSMPMVSTTILLVPP	4	114.309	0.761157	386.462
SL11C_114557	GSMPQEQFFATLVPR2	GSMPQEQFFATLVPR	2	82.1172	1.11678	854.43
SL11C_114557	GSMPQEQFFATLVPR3	GSMPQEQFFATLVPR	3	82.1172	0.879994	569.956
SL11C_114557	GSMPQEQFFATLVPR4	GSMPQEQFFATLVPR	4	82.1172	0.786085	427.719
SL11C_114558	GSMPRMHCNGALVPR2	GSMPRMHCNGALVPR	2	8.57365	1.10933	813.395
SL11C_114558	GSMPRMHCNGALVPR3	GSMPRMHCNGALVPR	3	8.57365	0.864648	542.599
SL11C_114558	GSMPRMHCNGALVPR4	GSMPRMHCNGALVPR	4	8.57365	0.788971	407.201
SL11C_114559	GSMPSSAWQAHLVPR2	GSMPSSAWQAHLVPR	2	37.6373	1.12545	812.407
SL11C_114559	GSMPSSAWQAHLVPR3	GSMPSSAWQAHLVPR	3	37.6373	0.865652	541.94
SL11C_114559	GSMPSSAWQAHLVPR4	GSMPSSAWQAHLVPR	4	37.6373	0.772239	406.707
SL11C_114561	GSMQLLSTNSNLVPR2	GSMQLLSTNSNLVPR	2	50.2774	1.10389	808.925
SL11C_114561	GSMQLLSTNSNLVPR3	GSMQLLSTNSNLVPR	3	50.2774	0.875751	539.619
SL11C_114561	GSMQLLSTNSNLVPR4	GSMQLLSTNSNLVPR	4	50.2774	0.78033	404.966
SL11C_114562	GSMQNALWQFNPVPR2	GSMQNALWQFNPVPR	2	77.2636	1.11702	872.933
SL11C_114562	GSMQNALWQFNPVPR3	GSMQNALWQFNPVPR	3	77.2636	0.888134	582.291
SL11C_114562	GSMQNALWQFNPVPR4	GSMQNALWQFNPVPR	4	77.2636	0.794981	436.97
SL11C_114563	GSMQPFDDKAKLVAR2	GSMQPFDDKAKLVAR	2	14.6366	1.12242	831.935
SL11C_114563	GSMQPFDDKAKLVAR3	GSMQPFDDKAKLVAR	3	14.6366	0.862462	554.959
SL11C_114563	GSMQPFDDKAKLVAR4	GSMQPFDDKAKLVAR	4	14.6366	0.775088	416.471
SL11C_114564	GSMQRDDNNQILVPR2	GSMQRDDNNQILVPR	2	11.4415	1.11493	871.934
SL11C_114564	GSMQRDDNNQILVPR3	GSMQRDDNNQILVPR	3	11.4415	0.850587	581.625
SL11C_114564	GSMQRDDNNQILVPR4	GSMQRDDNNQILVPR	4	11.4415	0.793989	436.471
SL11C_114566	GSMRALRIFWWLVPR2	GSMRALRIFWWLVPR	2	111.374	1.22165	944.53
SL11C_114566	GSMRALRIFWWLVPR3	GSMRALRIFWWLVPR	3	111.374	0.913169	630.022
SL11C_114566	GSMRALRIFWWLVPR4	GSMRALRIFWWLVPR	4	111.374	0.822091	472.769
SL11C_114567	GSMRIWGPFKALIPR2	GSMRIWGPFKALIPR	2	80.19	1.15469	864.99
SL11C_114567	GSMRIWGPFKALIPR3	GSMRIWGPFKALIPR	3	80.19	0.891366	576.996
SL11C_114567	GSMRIWGPFKALIPR4	GSMRIWGPFKALIPR	4	80.19	0.806962	432.999
SL11C_114568	GSMRMAYELIMLVPR2	GSMRMAYELIMLVPR	2	98.1594	1.15561	883.959
SL11C_114568	GSMRMAYELIMLVPR3	GSMRMAYELIMLVPR	3	98.1594	0.896125	589.642
SL11C_114568	GSMRMAYELIMLVPR4	GSMRMAYELIMLVPR	4	98.1594	0.805376	442.483
SL11C_114569	GSMRQEIVVLVLVPR2	GSMRQEIVVLVLVPR	2	84.6626	1.1345	848.501
SL11C_114569	GSMRQEIVVLVLVPR3	GSMRQEIVVLVLVPR	3	84.6626	0.889759	566.003
SL11C_114569	GSMRQEIVVLVLVPR4	GSMRQEIVVLVLVPR	4	84.6626	0.797474	424.754
SL11C_114570	GSMRYDFFYTELVPR2	GSMRYDFFYTELVPR	2	82.0135	1.17769	940.954
SL11C_114570	GSMRYDFFYTELVPR3	GSMRYDFFYTELVPR	3	82.0135	0.900926	627.638
SL11C_114570	GSMRYDFFYTELVPR4	GSMRYDFFYTELVPR	4	82.0135	0.81915	470.98
SL11C_114571	GSMSDWPYGGHLVPR2	GSMSDWPYGGHLVPR	2	46.4402	1.11249	829.891
SL11C_114571	GSMSDWPYGGHLVPR3	GSMSDWPYGGHLVPR	3	46.4402	0.876592	553.596
SL11C_114571	GSMSDWPYGGHLVPR4	GSMSDWPYGGHLVPR	4	46.4402	0.779073	415.449
SL11C_114572	GSMSIYARGGMLVPR2	GSMSIYARGGMLVPR	2	38.884	1.13176	797.913
SL11C_114572	GSMSIYARGGMLVPR3	GSMSIYARGGMLVPR	3	38.884	0.860293	532.278
SL11C_114572	GSMSIYARGGMLVPR4	GSMSIYARGGMLVPR	4	38.884	0.774627	399.46
SL11C_114573	GSMSYAMGPLNLVPR2	GSMSYAMGPLNLVPR	2	75.3779	1.08441	796.9
SL11C_114573	GSMSYAMGPLNLVPR3	GSMSYAMGPLNLVPR	3	75.3779	0.873005	531.602
SL11C_114573	GSMSYAMGPLNLVPR4	GSMSYAMGPLNLVPR	4	75.3779	0.77317	398.954
SL11C_114574	GSMSYLHAKFKLVPR2	GSMSYLHAKFKLVPR	2	30.9196	1.17768	867.48
SL11C_114574	GSMSYLHAKFKLVPR3	GSMSYLHAKFKLVPR	3	30.9196	0.903443	578.655
SL11C_114574	GSMSYLHAKFKLVPR4	GSMSYLHAKFKLVPR	4	30.9196	0.7857	434.243
SL11C_114575	GSMTFNGRFFPRVPR2	GSMTFNGRFFPRVPR	2	49.2321	1.16242	884.957
SL11C_114575	GSMTFNGRFFPRVPR3	GSMTFNGRFFPRVPR	3	49.2321	0.90168	590.307
SL11C_114575	GSMTFNGRFFPRVPR4	GSMTFNGRFFPRVPR	4	49.2321	0.798955	442.982
SL11C_114576	GSMTKDGVQNNLVPR2	GSMTKDGVQNNLVPR	2	5.50859	1.09698	808.415
SL11C_114576	GSMTKDGVQNNLVPR3	GSMTKDGVQNNLVPR	3	5.50859	0.836186	539.279
SL11C_114576	GSMTKDGVQNNLVPR4	GSMTKDGVQNNLVPR	4	5.50859	0.787377	404.711
SL11C_114577	GSMWNSAARPFLVPR2	GSMWNSAARPFLVPR	2	54.1378	1.1415	844.938
SL11C_114577	GSMWNSAARPFLVPR3	GSMWNSAARPFLVPR	3	54.1378	0.880215	563.628
SL11C_114577	GSMWNSAARPFLVPR4	GSMWNSAARPFLVPR	4	54.1378	0.791265	422.973
SL11C_114578	GSMWQEHNTWRLFPR2	GSMWQEHNTWRLFPR	2	56.2713	1.19822	972.968
SL11C_114578	GSMWQEHNTWRLFPR3	GSMWQEHNTWRLFPR	3	56.2713	0.921168	648.981
SL11C_114578	GSMWQEHNTWRLFPR4	GSMWQEHNTWRLFPR	4	56.2713	0.819708	486.988
SL11C_114579	GSMYAPWSRPQLVPR2	GSMYAPWSRPQLVPR	2	46.6316	1.13396	872.951
SL11C_114579	GSMYAPWSRPQLVPR3	GSMYAPWSRPQLVPR	3	46.6316	0.866913	582.303
SL11C_114579	GSMYAPWSRPQLVPR4	GSMYAPWSRPQLVPR	4	46.6316	0.80103	436.979
SL11C_114580	GSMYDKDHNGSLVPR2	GSMYDKDHNGSLVPR	2	-4.79683	1.09703	838.396
SL11C_114580	GSMYDKDHNGSLVPR3	GSMYDKDHNGSLVPR	3	-4.79683	0.859219	559.267
SL11C_114580	GSMYDKDHNGSLVPR4	GSMYDKDHNGSLVPR	4	-4.79683	0.781078	419.702
SL11C_114581	GSMYEGDPFAGLVPR2	GSMYEGDPFAGLVPR	2	74.103	1.07742	798.38
SL11C_114581	GSMYEGDPFAGLVPR3	GSMYEGDPFAGLVPR	3	74.103	0.882677	532.589
SL11C_114581	GSMYEGDPFAGLVPR4	GSMYEGDPFAGLVPR	4	74.103	0.778861	399.693
SL11C_114582	GSMYRENHPMTLVPR2	GSMYRENHPMTLVPR	2	12.3157	1.13812	894.438
SL11C_114582	GSMYRENHPMTLVPR3	GSMYRENHPMTLVPR	3	12.3157	0.893837	596.628
SL11C_114582	GSMYRENHPMTLVPR4	GSMYRENHPMTLVPR	4	12.3157	0.815716	447.722
SL11C_114583	GSNAGRAEYLPLVPR2	GSNAGRAEYLPLVPR	2	36.7344	1.10011	800.434
SL11C_114583	GSNAGRAEYLPLVPR3	GSNAGRAEYLPLVPR	3	36.7344	0.846058	533.958
SL11C_114583	GSNAGRAEYLPLVPR4	GSNAGRAEYLPLVPR	4	36.7344	0.783565	400.721
SL11C_114584	GSNALDPRKYHRVPR2	GSNALDPRKYHRVPR	2	-23.7781	1.11118	883.482
SL11C_114584	GSNALDPRKYHRVPR3	GSNALDPRKYHRVPR	3	-23.7781	0.870477	589.324
SL11C_114584	GSNALDPRKYHRVPR4	GSNALDPRKYHRVPR	4	-23.7781	0.769076	442.245
SL11C_114585	GSNAPGRVGDHLGSA2	GSNAPGRVGDHLGSA	2	-10.5027	0.999996	697.842
SL11C_114585	GSNAPGRVGDHLGSA3	GSNAPGRVGDHLGSA	3	-10.5027	0.758937	465.564
SL11C_114585	GSNAPGRVGDHLGSA4	GSNAPGRVGDHLGSA	4	-10.5027	0.735221	349.425
SL11C_114586	GSNAVTGEILYLVPR2	GSNAVTGEILYLVPR	2	88.8403	1.08614	794.938
SL11C_114586	GSNAVTGEILYLVPR3	GSNAVTGEILYLVPR	3	88.8403	0.868736	530.295
SL11C_114586	GSNAVTGEILYLVPR4	GSNAVTGEILYLVPR	4	88.8403	0.771504	397.973
SL11C_114587	GSNDDRVVYDTLVLR2	GSNDDRVVYDTLVLR	2	45.3071	1.13903	861.444
SL11C_114587	GSNDDRVVYDTLVLR3	GSNDDRVVYDTLVLR	3	45.3071	0.852762	574.632
SL11C_114587	GSNDDRVVYDTLVLR4	GSNDDRVVYDTLVLR	4	45.3071	0.784727	431.226
SL11C_114588	GSNDFTNDFQFLVPR2	GSNDFTNDFQFLVPR	2	91.6207	1.12513	878.918
SL11C_114588	GSNDFTNDFQFLVPR3	GSNDFTNDFQFLVPR	3	91.6207	0.892203	586.281
SL11C_114588	GSNDFTNDFQFLVPR4	GSNDFTNDFQFLVPR	4	91.6207	0.787531	439.963
SL11C_114589	GSNDISAAIQALVPR2	GSNDISAAIQALVPR	2	89.3459	1.05689	756.413
SL11C_114589	GSNDISAAIQALVPR3	GSNDISAAIQALVPR	3	89.3459	0.865426	504.611
SL11C_114589	GSNDISAAIQALVPR4	GSNDISAAIQALVPR	4	89.3459	0.761444	378.71
SL11C_114590	GSNDPWRESMILVPR2	GSNDPWRESMILVPR	2	60.056	1.12784	878.944
SL11C_114590	GSNDPWRESMILVPR3	GSNDPWRESMILVPR	3	60.056	0.862356	586.298
SL11C_114590	GSNDPWRESMILVPR4	GSNDPWRESMILVPR	4	60.056	0.789248	439.975
SL11C_114591	GSNDSIQDEDKLVPR2	GSNDSIQDEDKLVPR	2	12.3633	1.10961	836.91
SL11C_114591	GSNDSIQDEDKLVPR3	GSNDSIQDEDKLVPR	3	12.3633	0.860856	558.276
SL11C_114591	GSNDSIQDEDKLVPR4	GSNDSIQDEDKLVPR	4	12.3633	0.771982	418.959
SL11C_114592	GSNDWPACYNTLVPR2	GSNDWPACYNTLVPR	2	58.357	1.11583	846.894
SL11C_114592	GSNDWPACYNTLVPR3	GSNDWPACYNTLVPR	3	58.357	0.881838	564.931
SL11C_114592	GSNDWPACYNTLVPR4	GSNDWPACYNTLVPR	4	58.357	0.785532	423.95
SL11C_114594	GSNESEKSPSLLVPH2	GSNESEKSPSLLVPH	2	13.316	1.08834	790.899
SL11C_114594	GSNESEKSPSLLVPH3	GSNESEKSPSLLVPH	3	13.316	0.827438	527.602
SL11C_114594	GSNESEKSPSLLVPH4	GSNESEKSPSLLVPH	4	13.316	0.774978	395.953
SL11C_114595	GSNEYDNFATFLIPR2	GSNEYDNFATFLIPR	2	94.2301	1.12217	872.42
SL11C_114595	GSNEYDNFATFLIPR3	GSNEYDNFATFLIPR	3	94.2301	0.890793	581.949
SL11C_114595	GSNEYDNFATFLIPR4	GSNEYDNFATFLIPR	4	94.2301	0.788915	436.714
SL11C_114596	GSNEYFHLKPDLVPR2	GSNEYFHLKPDLVPR	2	37.895	1.15871	886.46
SL11C_114596	GSNEYFHLKPDLVPR3	GSNEYFHLKPDLVPR	3	37.895	0.888438	591.309
SL11C_114596	GSNEYFHLKPDLVPR4	GSNEYFHLKPDLVPR	4	37.895	0.806174	443.734
SL11C_114599	GSNGHIKVYWLLVPR2	GSNGHIKVYWLLVPR	2	61.8668	1.17349	869.991
SL11C_114599	GSNGHIKVYWLLVPR3	GSNGHIKVYWLLVPR	3	61.8668	0.890155	580.33
SL11C_114599	GSNGHIKVYWLLVPR4	GSNGHIKVYWLLVPR	4	61.8668	0.802501	435.499
SL11C_114600	GSNGHVYGSDILVPR2	GSNGHVYGSDILVPR	2	28.0318	1.08839	785.902
SL11C_114600	GSNGHVYGSDILVPR3	GSNGHVYGSDILVPR	3	28.0318	0.836042	524.271
SL11C_114600	GSNGHVYGSDILVPR4	GSNGHVYGSDILVPR	4	28.0318	0.779284	393.455
SL11C_114601	GSNGPKSMPVQLVPR2	GSNGPKSMPVQLVPR	2	22.8181	1.07053	783.925
SL11C_114601	GSNGPKSMPVQLVPR3	GSNGPKSMPVQLVPR	3	22.8181	0.828297	522.952
SL11C_114601	GSNGPKSMPVQLVPR4	GSNGPKSMPVQLVPR	4	22.8181	0.778441	392.466
SL11C_114603	GSNHEEHRSVNLVPR2	GSNHEEHRSVNLVPR	2	-22.95	1.11232	865.938
SL11C_114603	GSNHEEHRSVNLVPR3	GSNHEEHRSVNLVPR	3	-22.95	0.878573	577.628
SL11C_114603	GSNHEEHRSVNLVPR4	GSNHEEHRSVNLVPR	4	-22.95	0.798964	433.472
SL11C_114604	GSNHFDNHSARLVPR2	GSNHFDNHSARLVPR	2	-17.4321	1.10657	853.927
SL11C_114604	GSNHFDNHSARLVPR3	GSNHFDNHSARLVPR	3	-17.4321	0.879013	569.62
SL11C_114604	GSNHFDNHSARLVPR4	GSNHFDNHSARLVPR	4	-17.4321	0.789447	427.467
SL11C_114605	GSNHKHNQVALLVPR2	GSNHKHNQVALLVPR	2	0.765404	1.10546	835.466
SL11C_114605	GSNHKHNQVALLVPR3	GSNHKHNQVALLVPR	3	0.765404	0.86865	557.313
SL11C_114605	GSNHKHNQVALLVPR4	GSNHKHNQVALLVPR	4	0.765404	0.785346	418.237
SL11C_114606	GSNHNQMRQMQLCSR2	GSNHNQMRQMQLCSR	2	-15.7769	1.13253	895.404
SL11C_114606	GSNHNQMRQMQLCSR3	GSNHNQMRQMQLCSR	3	-15.7769	0.864639	597.272
SL11C_114606	GSNHNQMRQMQLCSR4	GSNHNQMRQMQLCSR	4	-15.7769	0.795219	448.206
SL11C_114609	GSNHWGGPDSELVPR2	GSNHWGGPDSELVPR	2	22.1878	1.06677	804.382
SL11C_114609	GSNHWGGPDSELVPR3	GSNHWGGPDSELVPR	3	22.1878	0.825531	536.59
SL11C_114609	GSNHWGGPDSELVPR4	GSNHWGGPDSELVPR	4	22.1878	0.779477	402.695
SL11C_114610	GSNHYFPTGEELVPR2	GSNHYFPTGEELVPR	2	36.7538	1.11698	851.913
SL11C_114610	GSNHYFPTGEELVPR3	GSNHYFPTGEELVPR	3	36.7538	0.854921	568.278
SL11C_114610	GSNHYFPTGEELVPR4	GSNHYFPTGEELVPR	4	36.7538	0.803398	426.46
SL11C_114611	GSNIRVYRHRVLIPR2	GSNIRVYRHRVLIPR	2	1.82336	1.17853	918.545
SL11C_114611	GSNIRVYRHRVLIPR3	GSNIRVYRHRVLIPR	3	1.82336	0.906999	612.699
SL11C_114611	GSNIRVYRHRVLIPR4	GSNIRVYRHRVLIPR	4	1.82336	0.793039	459.776
SL11C_114612	GSNISDMTHEPLVPR2	GSNISDMTHEPLVPR	2	28.9004	1.11439	826.907
SL11C_114612	GSNISDMTHEPLVPR3	GSNISDMTHEPLVPR	3	28.9004	0.86264	551.607
SL11C_114612	GSNISDMTHEPLVPR4	GSNISDMTHEPLVPR	4	28.9004	0.782563	413.957
SL11C_114613	GSNITESQARHLVPR2	GSNITESQARHLVPR	2	-3.56968	1.13221	832.945
SL11C_114613	GSNITESQARHLVPR3	GSNITESQARHLVPR	3	-3.56968	0.874804	555.632
SL11C_114613	GSNITESQARHLVPR4	GSNITESQARHLVPR	4	-3.56968	0.775789	416.976
SL11C_114614	GSNITKRMVSGLVPR2	GSNITKRMVSGLVPR	2	21.7078	1.12055	807.959
SL11C_114614	GSNITKRMVSGLVPR3	GSNITKRMVSGLVPR	3	21.7078	0.859617	538.975
SL11C_114614	GSNITKRMVSGLVPR4	GSNITKRMVSGLVPR	4	21.7078	0.775995	404.483
SL11C_114615	GSNIVRPNQMHLVPR2	GSNIVRPNQMHLVPR	2	12.9799	1.13142	859.468
SL11C_114615	GSNIVRPNQMHLVPR3	GSNIVRPNQMHLVPR	3	12.9799	0.877522	573.314
SL11C_114615	GSNIVRPNQMHLVPR4	GSNIVRPNQMHLVPR	4	12.9799	0.800236	430.237
SL11C_114616	GSNKFAYDTPTLVPR2	GSNKFAYDTPTLVPR	2	32.9857	1.11477	833.433
SL11C_114616	GSNKFAYDTPTLVPR3	GSNKFAYDTPTLVPR	3	32.9857	0.854296	555.958
SL11C_114616	GSNKFAYDTPTLVPR4	GSNKFAYDTPTLVPR	4	32.9857	0.800388	417.22
SL11C_114617	GSNKFLGNTEMLVPR2	GSNKFLGNTEMLVPR	2	44.3147	1.11895	831.935
SL11C_114617	GSNKFLGNTEMLVPR3	GSNKFLGNTEMLVPR	3	44.3147	0.855197	554.959
SL11C_114617	GSNKFLGNTEMLVPR4	GSNKFLGNTEMLVPR	4	44.3147	0.793942	416.471
SL11C_114618	GSNKKFDHIHNLVPR2	GSNKKFDHIHNLVPR	2	-7.75771	1.12869	881.479
SL11C_114618	GSNKKFDHIHNLVPR3	GSNKKFDHIHNLVPR	3	-7.75771	0.896787	587.988
SL11C_114618	GSNKKFDHIHNLVPR4	GSNKKFDHIHNLVPR	4	-7.75771	0.798386	441.243
SL11C_114619	GSNKSIFRRVPLVAR2	GSNKSIFRRVPLVAR	2	19.7782	1.13604	850.508
SL11C_114619	GSNKSIFRRVPLVAR3	GSNKSIFRRVPLVAR	3	19.7782	0.88433	567.341
SL11C_114619	GSNKSIFRRVPLVAR4	GSNKSIFRRVPLVAR	4	19.7782	0.788045	425.757
SL11C_114621	GSNKYANPPDILVPR2	GSNKYANPPDILVPR	2	33.799	1.10311	820.941
SL11C_114621	GSNKYANPPDILVPR3	GSNKYANPPDILVPR	3	33.799	0.838094	547.63
SL11C_114621	GSNKYANPPDILVPR4	GSNKYANPPDILVPR	4	33.799	0.799088	410.974
SL11C_114623	GSNLGIKHNAELVPR2	GSNLGIKHNAELVPR	2	3.72201	1.11268	802.947
SL11C_114623	GSNLGIKHNAELVPR3	GSNLGIKHNAELVPR	3	3.72201	0.857949	535.634
SL11C_114623	GSNLGIKHNAELVPR4	GSNLGIKHNAELVPR	4	3.72201	0.779716	401.977
SL11C_114624	GSNLNKYMIMELFPR2	GSNLNKYMIMELFPR	2	87.8664	1.17929	906.96
SL11C_114624	GSNLNKYMIMELFPR3	GSNLNKYMIMELFPR	3	87.8664	0.885026	604.976
SL11C_114624	GSNLNKYMIMELFPR4	GSNLNKYMIMELFPR	4	87.8664	0.809778	453.984
SL11C_114625	GSNLTVNMSWFLVPR2	GSNLTVNMSWFLVPR	2	107.625	1.12065	860.946
SL11C_114625	GSNLTVNMSWFLVPR3	GSNLTVNMSWFLVPR	3	107.625	0.884442	574.299
SL11C_114625	GSNLTVNMSWFLVPR4	GSNLTVNMSWFLVPR	4	107.625	0.784819	430.976
SL11C_114626	GSNNCHHAWGWLVPR2	GSNNCHHAWGWLVPR	2	40.337	1.13537	867.408
SL11C_114626	GSNNCHHAWGWLVPR3	GSNNCHHAWGWLVPR	3	40.337	0.876855	578.607
SL11C_114626	GSNNCHHAWGWLVPR4	GSNNCHHAWGWLVPR	4	40.337	0.800265	434.207
SL11C_114628	GSNNNWTYIHQLFPR2	GSNNNWTYIHQLFPR	2	67.0742	1.17938	923.953
SL11C_114628	GSNNNWTYIHQLFPR3	GSNNNWTYIHQLFPR	3	67.0742	0.906531	616.304
SL11C_114628	GSNNNWTYIHQLFPR4	GSNNNWTYIHQLFPR	4	67.0742	0.801766	462.48
SL11C_114629	GSNNQHQFASSLVPR2	GSNNQHQFASSLVPR	2	15.2093	1.09438	821.408
SL11C_114629	GSNNQHQFASSLVPR3	GSNNQHQFASSLVPR	3	15.2093	0.843982	547.941
SL11C_114629	GSNNQHQFASSLVPR4	GSNNQHQFASSLVPR	4	15.2093	0.783223	411.208
SL11C_114631	GSNPLFRIMRDLVPR2	GSNPLFRIMRDLVPR	2	87.7487	1.18219	885.993
SL11C_114631	GSNPLFRIMRDLVPR3	GSNPLFRIMRDLVPR	3	87.7487	0.891877	590.998
SL11C_114631	GSNPLFRIMRDLVPR4	GSNPLFRIMRDLVPR	4	87.7487	0.795226	443.5
SL11C_114632	GSNPPFNYLRKLVPR2	GSNPPFNYLRKLVPR	2	55.3748	1.14915	879.494
SL11C_114632	GSNPPFNYLRKLVPR3	GSNPPFNYLRKLVPR	3	55.3748	0.877385	586.665
SL11C_114632	GSNPPFNYLRKLVPR4	GSNPPFNYLRKLVPR	4	55.3748	0.782576	440.251
SL11C_114633	GSNPSPNNSIRLVPR2	GSNPSPNNSIRLVPR	2	14.0092	1.08103	804.434
SL11C_114633	GSNPSPNNSIRLVPR3	GSNPSPNNSIRLVPR	3	14.0092	0.845188	536.625
SL11C_114633	GSNPSPNNSIRLVPR4	GSNPSPNNSIRLVPR	4	14.0092	0.767204	402.721
SL11C_114635	GSNQGQGSRNSLVPR2	GSNQGQGSRNSLVPR	2	-23.1233	1.06136	778.898
SL11C_114635	GSNQGQGSRNSLVPR3	GSNQGQGSRNSLVPR	3	-23.1233	0.822733	519.601
SL11C_114635	GSNQGQGSRNSLVPR4	GSNQGQGSRNSLVPR	4	-23.1233	0.762191	389.953
SL11C_114637	GSNQYRMTGLNLVPR2	GSNQYRMTGLNLVPR	2	41.8141	1.12748	853.444
SL11C_114637	GSNQYRMTGLNLVPR3	GSNQYRMTGLNLVPR	3	41.8141	0.866923	569.298
SL11C_114637	GSNQYRMTGLNLVPR4	GSNQYRMTGLNLVPR	4	41.8141	0.791884	427.226
SL11C_114638	GSNRALYSVWALVPR2	GSNRALYSVWALVPR	2	77.8205	1.1333	844.965
SL11C_114638	GSNRALYSVWALVPR3	GSNRALYSVWALVPR	3	77.8205	0.888809	563.646
SL11C_114638	GSNRALYSVWALVPR4	GSNRALYSVWALVPR	4	77.8205	0.798449	422.986
SL11C_114639	GSNRDFMEDFHLVPR2	GSNRDFMEDFHLVPR	2	55.7302	1.14976	910.431
SL11C_114639	GSNRDFMEDFHLVPR3	GSNRDFMEDFHLVPR	3	55.7302	0.909906	607.29
SL11C_114639	GSNRDFMEDFHLVPR4	GSNRDFMEDFHLVPR	4	55.7302	0.797488	455.719
SL11C_114640	GSNRGSMAQTELVPR2	GSNRGSMAQTELVPR	2	4.81177	1.07798	801.904
SL11C_114640	GSNRGSMAQTELVPR3	GSNRGSMAQTELVPR	3	4.81177	0.836955	534.939
SL11C_114640	GSNRGSMAQTELVPR4	GSNRGSMAQTELVPR	4	4.81177	0.780579	401.456
SL11C_114641	GSNRNGEIMPALVPR2	GSNRNGEIMPALVPR	2	33.8909	1.07617	805.925
SL11C_114641	GSNRNGEIMPALVPR3	GSNRNGEIMPALVPR	3	33.8909	0.839748	537.619
SL11C_114641	GSNRNGEIMPALVPR4	GSNRNGEIMPALVPR	4	33.8909	0.785335	403.466
SL11C_114642	GSNRQHLRAKGLVPR2	GSNRQHLRAKGLVPR	2	-26.2973	1.10693	844.993
SL11C_114642	GSNRQHLRAKGLVPR3	GSNRQHLRAKGLVPR	3	-26.2973	0.874013	563.664
SL11C_114642	GSNRQHLRAKGLVPR4	GSNRQHLRAKGLVPR	4	-26.2973	0.786464	423
SL11C_114645	GSNSFIQSQSDLVPR2	GSNSFIQSQSDLVPR	2	40.702	1.09537	817.91
SL11C_114645	GSNSFIQSQSDLVPR3	GSNSFIQSQSDLVPR	3	40.702	0.868343	545.609
SL11C_114645	GSNSFIQSQSDLVPR4	GSNSFIQSQSDLVPR	4	40.702	0.776007	409.459
SL11C_114646	GSNSGPRAAVSLVPR2	GSNSGPRAAVSLVPR	2	12.9332	1.0466	734.405
SL11C_114646	GSNSGPRAAVSLVPR3	GSNSGPRAAVSLVPR	3	12.9332	0.827151	489.939
SL11C_114646	GSNSGPRAAVSLVPR4	GSNSGPRAAVSLVPR	4	12.9332	0.765663	367.706
SL11C_114647	GSNSMHLQTVLLVPR2	GSNSMHLQTVLLVPR	2	49.9893	1.12771	826.451
SL11C_114647	GSNSMHLQTVLLVPR3	GSNSMHLQTVLLVPR	3	49.9893	0.857505	551.303
SL11C_114647	GSNSMHLQTVLLVPR4	GSNSMHLQTVLLVPR	4	49.9893	0.78507	413.729
SL11C_114649	GSNSRHMDYAELVPR2	GSNSRHMDYAELVPR	2	16.9649	1.12284	866.415
SL11C_114649	GSNSRHMDYAELVPR3	GSNSRHMDYAELVPR	3	16.9649	0.872794	577.946
SL11C_114649	GSNSRHMDYAELVPR4	GSNSRHMDYAELVPR	4	16.9649	0.7868	433.711
SL11C_114650	GSNTEKTRLKILVPR2	GSNTEKTRLKILVPR	2	15.0531	1.147	856.513
SL11C_114650	GSNTEKTRLKILVPR3	GSNTEKTRLKILVPR	3	15.0531	0.891922	571.344
SL11C_114650	GSNTEKTRLKILVPR4	GSNTEKTRLKILVPR	4	15.0531	0.788956	428.76
SL11C_114651	GSNTIGANGIQMVPR2	GSNTIGANGIQMVPR	2	32.5246	1.04315	757.891
SL11C_114651	GSNTIGANGIQMVPR3	GSNTIGANGIQMVPR	3	32.5246	0.859314	505.596
SL11C_114651	GSNTIGANGIQMVPR4	GSNTIGANGIQMVPR	4	32.5246	0.757312	379.449
SL11C_114652	GSNTKTYVAQYLVPH2	GSNTKTYVAQYLVPH	2	38.1824	1.13144	839.433
SL11C_114652	GSNTKTYVAQYLVPH3	GSNTKTYVAQYLVPH	3	38.1824	0.874169	559.958
SL11C_114652	GSNTKTYVAQYLVPH4	GSNTKTYVAQYLVPH	4	38.1824	0.792686	420.22
SL11C_114653	GSNVASFQMRKLIPR2	GSNVASFQMRKLIPR	2	35.0942	1.16595	852.472
SL11C_114653	GSNVASFQMRKLIPR3	GSNVASFQMRKLIPR	3	35.0942	0.879282	568.651
SL11C_114653	GSNVASFQMRKLIPR4	GSNVASFQMRKLIPR	4	35.0942	0.775131	426.74
SL11C_114655	GSNWARAANLVLVLR2	GSNWARAANLVLVLR	2	79.0734	1.14065	820.473
SL11C_114655	GSNWARAANLVLVLR3	GSNWARAANLVLVLR	3	79.0734	0.845532	547.318
SL11C_114655	GSNWARAANLVLVLR4	GSNWARAANLVLVLR	4	79.0734	0.779787	410.74
SL11C_114657	GSNWFQPRHMDLIPR2	GSNWFQPRHMDLIPR	2	48.4556	1.17051	927.465
SL11C_114657	GSNWFQPRHMDLIPR3	GSNWFQPRHMDLIPR	3	48.4556	0.895192	618.646
SL11C_114657	GSNWFQPRHMDLIPR4	GSNWFQPRHMDLIPR	4	48.4556	0.804187	464.236
SL11C_114658	GSNWRMGWERTLVPR2	GSNWRMGWERTLVPR	2	49.6305	1.16856	922.97
SL11C_114658	GSNWRMGWERTLVPR3	GSNWRMGWERTLVPR	3	49.6305	0.905344	615.649
SL11C_114658	GSNWRMGWERTLVPR4	GSNWRMGWERTLVPR	4	49.6305	0.803778	461.989
SL11C_114659	GSNWSQYEEWALVPR2	GSNWSQYEEWALVPR	2	81.5399	1.14047	911.431
SL11C_114659	GSNWSQYEEWALVPR3	GSNWSQYEEWALVPR	3	81.5399	0.904551	607.957
SL11C_114659	GSNWSQYEEWALVPR4	GSNWSQYEEWALVPR	4	81.5399	0.794801	456.219
SL11C_114660	GSNWWYGSWPHLVPR2	GSNWWYGSWPHLVPR	2	82.4175	1.16874	921.447
SL11C_114660	GSNWWYGSWPHLVPR3	GSNWWYGSWPHLVPR	3	82.4175	0.908274	614.634
SL11C_114660	GSNWWYGSWPHLVPR4	GSNWWYGSWPHLVPR	4	82.4175	0.793178	461.227
SL11C_114661	GSNYAEKNQHPAGSA2	GSNYAEKNQHPAGSA	2	-41.4648	1.04122	765.85
SL11C_114661	GSNYAEKNQHPAGSA3	GSNYAEKNQHPAGSA	3	-41.4648	0.808142	510.903
SL11C_114661	GSNYAEKNQHPAGSA4	GSNYAEKNQHPAGSA	4	-41.4648	0.754921	383.429
SL11C_114662	GSNYGQGMPPNLVPR2	GSNYGQGMPPNLVPR	2	34.5598	1.06319	793.891
SL11C_114662	GSNYGQGMPPNLVPR3	GSNYGQGMPPNLVPR	3	34.5598	0.822314	529.596
SL11C_114662	GSNYGQGMPPNLVPR4	GSNYGQGMPPNLVPR	4	34.5598	0.773301	397.449
SL11C_114663	GSNYKIMRWQFLVPR2	GSNYKIMRWQFLVPR	2	70.3483	1.20999	948.009
SL11C_114663	GSNYKIMRWQFLVPR3	GSNYKIMRWQFLVPR	3	70.3483	0.918241	632.342
SL11C_114663	GSNYKIMRWQFLVPR4	GSNYKIMRWQFLVPR	4	70.3483	0.810903	474.508
SL11C_114664	GSNYPHWGWGLLVPL2	GSNYPHWGWGLLVPL	2	130.043	1.12451	848.436
SL11C_114664	GSNYPHWGWGLLVPL3	GSNYPHWGWGLLVPL	3	130.043	0.819791	565.96
SL11C_114664	GSNYPHWGWGLLVPL4	GSNYPHWGWGLLVPL	4	130.043	0.779989	424.721
SL11C_114665	GSNYVNVPFQPLVPR2	GSNYVNVPFQPLVPR	2	69.9792	1.10622	843.952
SL11C_114665	GSNYVNVPFQPLVPR3	GSNYVNVPFQPLVPR	3	69.9792	0.862551	562.97
SL11C_114665	GSNYVNVPFQPLVPR4	GSNYVNVPFQPLVPR	4	69.9792	0.793215	422.48
SL11C_114666	GSNYYKLESQALVPR2	GSNYYKLESQALVPR	2	35.0021	1.15153	862.952
SL11C_114666	GSNYYKLESQALVPR3	GSNYYKLESQALVPR	3	35.0021	0.883567	575.637
SL11C_114666	GSNYYKLESQALVPR4	GSNYYKLESQALVPR	4	35.0021	0.798552	431.98
SL11C_114667	GSPAGEEAVTHLVPR2	GSPAGEEAVTHLVPR	2	24.59	1.09257	760.397
SL11C_114667	GSPAGEEAVTHLVPR3	GSPAGEEAVTHLVPR	3	24.59	0.862746	507.267
SL11C_114667	GSPAGEEAVTHLVPR4	GSPAGEEAVTHLVPR	4	24.59	0.7589	380.702
SL11C_114668	GSPAHGLFFFELIPR2	GSPAHGLFFFELIPR	2	100.621	1.12748	844.451
SL11C_114668	GSPAHGLFFFELIPR3	GSPAHGLFFFELIPR	3	100.621	0.863382	563.303
SL11C_114668	GSPAHGLFFFELIPR4	GSPAHGLFFFELIPR	4	100.621	0.795025	422.729
SL11C_114669	GSPAHGLTSEPLVPR2	GSPAHGLTSEPLVPR	2	15.86	1.06214	759.407
SL11C_114669	GSPAHGLTSEPLVPR3	GSPAHGLTSEPLVPR	3	15.86	0.832865	506.607
SL11C_114669	GSPAHGLTSEPLVPR4	GSPAHGLTSEPLVPR	4	15.86	0.779269	380.207
SL11C_114670	GSPAKHIWNLNLVPR2	GSPAKHIWNLNLVPR	2	50.3808	1.14278	851.481
SL11C_114670	GSPAKHIWNLNLVPR3	GSPAKHIWNLNLVPR	3	50.3808	0.872533	567.99
SL11C_114670	GSPAKHIWNLNLVPR4	GSPAKHIWNLNLVPR	4	50.3808	0.79213	426.244
SL11C_114671	GSPASYPTNGVLVPR2	GSPASYPTNGVLVPR	2	34.1516	1.05522	757.902
SL11C_114671	GSPASYPTNGVLVPR3	GSPASYPTNGVLVPR	3	34.1516	0.853357	505.604
SL11C_114671	GSPASYPTNGVLVPR4	GSPASYPTNGVLVPR	4	34.1516	0.766526	379.454
SL11C_114672	GSPCSEFLRQPLVPR2	GSPCSEFLRQPLVPR	2	43.0673	1.14249	843.443
SL11C_114672	GSPCSEFLRQPLVPR3	GSPCSEFLRQPLVPR	3	43.0673	0.872446	562.631
SL11C_114672	GSPCSEFLRQPLVPR4	GSPCSEFLRQPLVPR	4	43.0673	0.785555	422.225
SL11C_114673	GSPDDVNDNDELVPR2	GSPDDVNDNDELVPR	2	19.2436	1.07162	821.371
SL11C_114673	GSPDDVNDNDELVPR3	GSPDDVNDNDELVPR	3	19.2436	0.8605	547.917
SL11C_114673	GSPDDVNDNDELVPR4	GSPDDVNDNDELVPR	4	19.2436	0.770726	411.189
SL11C_114674	GSPDMALLRGGLVPH2	GSPDMALLRGGLVPH	2	52.8304	1.09827	760.406
SL11C_114674	GSPDMALLRGGLVPH3	GSPDMALLRGGLVPH	3	52.8304	0.855742	507.273
SL11C_114674	GSPDMALLRGGLVPH4	GSPDMALLRGGLVPH	4	52.8304	0.759651	380.707
SL11C_114675	GSPDVMPMLSPLVPR2	GSPDVMPMLSPLVPR	2	84.3079	1.08212	798.418
SL11C_114675	GSPDVMPMLSPLVPR3	GSPDVMPMLSPLVPR	3	84.3079	0.881566	532.614
SL11C_114675	GSPDVMPMLSPLVPR4	GSPDVMPMLSPLVPR	4	84.3079	0.775359	399.713
SL11C_114676	GSPDWWLDDHYLVPR2	GSPDWWLDDHYLVPR	2	79.0143	1.17779	928.442
SL11C_114676	GSPDWWLDDHYLVPR3	GSPDWWLDDHYLVPR	3	79.0143	0.895248	619.297
SL11C_114676	GSPDWWLDDHYLVPR4	GSPDWWLDDHYLVPR	4	79.0143	0.795656	464.725
SL11C_114677	GSPEGKQLIFMLVPR2	GSPEGKQLIFMLVPR	2	78.5272	1.13472	836.466
SL11C_114677	GSPEGKQLIFMLVPR3	GSPEGKQLIFMLVPR	3	78.5272	0.865079	557.98
SL11C_114677	GSPEGKQLIFMLVPR4	GSPEGKQLIFMLVPR	4	78.5272	0.784521	418.737
SL11C_114678	GSPEKYCEGGCAGSA2	GSPEKYCEGGCAGSA	2	-18.0365	1.00991	708.282
SL11C_114678	GSPEKYCEGGCAGSA3	GSPEKYCEGGCAGSA	3	-18.0365	0.760668	472.524
SL11C_114678	GSPEKYCEGGCAGSA4	GSPEKYCEGGCAGSA	4	-18.0365	0.745361	354.645
SL11C_114679	GSPELTDAEQKLVPR2	GSPELTDAEQKLVPR	2	34.7386	1.13504	820.436
SL11C_114679	GSPELTDAEQKLVPR3	GSPELTDAEQKLVPR	3	34.7386	0.870821	547.293
SL11C_114679	GSPELTDAEQKLVPR4	GSPELTDAEQKLVPR	4	34.7386	0.77608	410.722
SL11C_114681	GSPFPQRYSNKLFPR2	GSPFPQRYSNKLFPR	2	30.8588	1.14176	897.476
SL11C_114681	GSPFPQRYSNKLFPR3	GSPFPQRYSNKLFPR	3	30.8588	0.898887	598.653
SL11C_114681	GSPFPQRYSNKLFPR4	GSPFPQRYSNKLFPR	4	30.8588	0.805047	449.242
SL11C_114682	GSPFQQPACDLLVPR2	GSPFQQPACDLLVPR	2	61.6802	1.10449	814.417
SL11C_114682	GSPFQQPACDLLVPR3	GSPFQQPACDLLVPR	3	61.6802	0.8701	543.28
SL11C_114682	GSPFQQPACDLLVPR4	GSPFQQPACDLLVPR	4	61.6802	0.776076	407.712
SL11C_114684	GSPFSENEPANLVLR2	GSPFSENEPANLVLR	2	55.1158	1.08266	815.415
SL11C_114684	GSPFSENEPANLVLR3	GSPFSENEPANLVLR	3	55.1158	0.858993	543.946
SL11C_114684	GSPFSENEPANLVLR4	GSPFSENEPANLVLR	4	55.1158	0.773233	408.211
SL11C_114685	GSPGKNDGLVDLVPR2	GSPGKNDGLVDLVPR	2	36.7963	1.06248	762.413
SL11C_114685	GSPGKNDGLVDLVPR3	GSPGKNDGLVDLVPR	3	36.7963	0.831492	508.611
SL11C_114685	GSPGKNDGLVDLVPR4	GSPGKNDGLVDLVPR	4	36.7963	0.768649	381.71
SL11C_114686	GSPGRERDWGFLVPR2	GSPGRERDWGFLVPR	2	41.8692	1.11658	864.95
SL11C_114686	GSPGRERDWGFLVPR3	GSPGRERDWGFLVPR	3	41.8692	0.864503	576.969
SL11C_114686	GSPGRERDWGFLVPR4	GSPGRERDWGFLVPR	4	41.8692	0.785535	432.979
SL11C_114687	GSPGRWVGPWVWFRA2	GSPGRWVGPWVWFRA	2	94.1522	1.13694	879.455
SL11C_114687	GSPGRWVGPWVWFRA3	GSPGRWVGPWVWFRA	3	94.1522	0.834409	586.639
SL11C_114687	GSPGRWVGPWVWFRA4	GSPGRWVGPWVWFRA	4	94.1522	0.78883	440.231
SL11C_114688	GSPGVKWMRVGLFPR2	GSPGVKWMRVGLFPR	2	58.4279	1.14602	843.967
SL11C_114688	GSPGVKWMRVGLFPR3	GSPGVKWMRVGLFPR	3	58.4279	0.874652	562.98
SL11C_114688	GSPGVKWMRVGLFPR4	GSPGVKWMRVGLFPR	4	58.4279	0.788147	422.487
SL11C_114689	GSPGYLYETTMLVPH2	GSPGYLYETTMLVPH	2	68.1634	1.12152	832.903
SL11C_114689	GSPGYLYETTMLVPH3	GSPGYLYETTMLVPH	3	68.1634	0.883795	555.605
SL11C_114689	GSPGYLYETTMLVPH4	GSPGYLYETTMLVPH	4	68.1634	0.779384	416.955
SL11C_114690	GSPHDGGRYNYLVRA2	GSPHDGGRYNYLVRA	2	5.76951	1.10382	831.411
SL11C_114690	GSPHDGGRYNYLVRA3	GSPHDGGRYNYLVRA	3	5.76951	0.849526	554.61
SL11C_114690	GSPHDGGRYNYLVRA4	GSPHDGGRYNYLVRA	4	5.76951	0.774935	416.209
SL11C_114691	GSPHEKSYIIPLVPR2	GSPHEKSYIIPLVPR	2	38.2334	1.13021	846.975
SL11C_114691	GSPHEKSYIIPLVPR3	GSPHEKSYIIPLVPR	3	38.2334	0.876161	564.986
SL11C_114691	GSPHEKSYIIPLVPR4	GSPHEKSYIIPLVPR	4	38.2334	0.799724	423.991
SL11C_114693	GSPHHEHWDWYLIPR2	GSPHHEHWDWYLIPR	2	44.5305	1.18561	965.461
SL11C_114693	GSPHHEHWDWYLIPR3	GSPHHEHWDWYLIPR	3	44.5305	0.915534	643.976
SL11C_114693	GSPHHEHWDWYLIPR4	GSPHHEHWDWYLIPR	4	44.5305	0.819905	483.234
SL11C_114694	GSPHINQLPIWLVRR2	GSPHINQLPIWLVRR	2	55.4135	1.15141	893.515
SL11C_114694	GSPHINQLPIWLVRR3	GSPHINQLPIWLVRR	3	55.4135	0.90543	596.013
SL11C_114694	GSPHINQLPIWLVRR4	GSPHINQLPIWLVRR	4	55.4135	0.802893	447.261
SL11C_114696	GSPHNTPRGWVLVPR2	GSPHNTPRGWVLVPR	2	24.2455	1.10854	836.955
SL11C_114696	GSPHNTPRGWVLVPR3	GSPHNTPRGWVLVPR	3	24.2455	0.860785	558.306
SL11C_114696	GSPHNTPRGWVLVPR4	GSPHNTPRGWVLVPR	4	24.2455	0.799176	418.981
SL11C_114698	GSPHRDVLVIGLVPR2	GSPHRDVLVIGLVPR	2	41.5027	1.10611	807.976
SL11C_114698	GSPHRDVLVIGLVPR3	GSPHRDVLVIGLVPR	3	41.5027	0.862173	538.986
SL11C_114698	GSPHRDVLVIGLVPR4	GSPHRDVLVIGLVPR	4	41.5027	0.782726	404.491
SL11C_114699	GSPHTTQDEKPLGPR2	GSPHTTQDEKPLGPR	2	-30.5329	1.08127	810.41
SL11C_114699	GSPHTTQDEKPLGPR3	GSPHTTQDEKPLGPR	3	-30.5329	0.869219	540.609
SL11C_114699	GSPHTTQDEKPLGPR4	GSPHTTQDEKPLGPR	4	-30.5329	0.800283	405.709
SL11C_114700	GSPIAAWTGIVLVPR2	GSPIAAWTGIVLVPR	2	98.5587	1.07775	768.948
SL11C_114700	GSPIAAWTGIVLVPR3	GSPIAAWTGIVLVPR	3	98.5587	0.86876	512.968
SL11C_114700	GSPIAAWTGIVLVPR4	GSPIAAWTGIVLVPR	4	98.5587	0.764446	384.978
SL11C_114701	GSPIGCVSEVILVPR2	GSPIGCVSEVILVPR	2	75.1841	1.08857	763.424
SL11C_114701	GSPIGCVSEVILVPR3	GSPIGCVSEVILVPR	3	75.1841	0.8663	509.285
SL11C_114701	GSPIGCVSEVILVPR4	GSPIGCVSEVILVPR	4	75.1841	0.767189	382.216
SL11C_114702	GSPIILNRATALVPR2	GSPIILNRATALVPR	2	47.3848	1.13853	789.478
SL11C_114702	GSPIILNRATALVPR3	GSPIILNRATALVPR	3	47.3848	0.859992	526.654
SL11C_114702	GSPIILNRATALVPR4	GSPIILNRATALVPR	4	47.3848	0.783869	395.243
SL11C_114703	GSPISWYSWNVLVPR2	GSPISWYSWNVLVPR	2	108.11	1.14029	880.96
SL11C_114703	GSPISWYSWNVLVPR3	GSPISWYSWNVLVPR	3	108.11	0.893168	587.642
SL11C_114703	GSPISWYSWNVLVPR4	GSPISWYSWNVLVPR	4	108.11	0.785183	440.983
SL11C_114705	GSPKAWSWRYILVPR2	GSPKAWSWRYILVPR	2	67.4343	1.17801	908.504
SL11C_114705	GSPKAWSWRYILVPR3	GSPKAWSWRYILVPR	3	67.4343	0.904788	606.005
SL11C_114705	GSPKAWSWRYILVPR4	GSPKAWSWRYILVPR	4	67.4343	0.805732	454.756
SL11C_114706	GSPKDLHNWFALVPR2	GSPKDLHNWFALVPR	2	65.9263	1.14268	868.965
SL11C_114706	GSPKDLHNWFALVPR3	GSPKDLHNWFALVPR	3	65.9263	0.885406	579.646
SL11C_114706	GSPKDLHNWFALVPR4	GSPKDLHNWFALVPR	4	65.9263	0.803567	434.986
SL11C_114709	GSPKNRTFSASLVPR2	GSPKNRTFSASLVPR	2	9.92596	1.09099	808.947
SL11C_114709	GSPKNRTFSASLVPR3	GSPKNRTFSASLVPR	3	9.92596	0.857623	539.634
SL11C_114709	GSPKNRTFSASLVPR4	GSPKNRTFSASLVPR	4	9.92596	0.785976	404.977
SL11C_114710	GSPKPEPYLSMLVPR2	GSPKPEPYLSMLVPR	2	57.5436	1.11722	835.95
SL11C_114710	GSPKPEPYLSMLVPR3	GSPKPEPYLSMLVPR	3	57.5436	0.873574	557.636
SL11C_114710	GSPKPEPYLSMLVPR4	GSPKPEPYLSMLVPR	4	57.5436	0.81352	418.479
SL11C_114711	GSPKVRLHIFVLVPR2	GSPKVRLHIFVLVPR	2	52.0016	1.15989	859.533
SL11C_114711	GSPKVRLHIFVLVPR3	GSPKVRLHIFVLVPR	3	52.0016	0.89703	573.358
SL11C_114711	GSPKVRLHIFVLVPR4	GSPKVRLHIFVLVPR	4	52.0016	0.805585	430.27
SL11C_114712	GSPKYGVYFYFLVLR2	GSPKYGVYFYFLVLR	2	108.727	1.16868	904.99
SL11C_114712	GSPKYGVYFYFLVLR3	GSPKYGVYFYFLVLR	3	108.727	0.889777	603.663
SL11C_114712	GSPKYGVYFYFLVLR4	GSPKYGVYFYFLVLR	4	108.727	0.812481	452.999
SL11C_114713	GSPLDDVDIDVLVPR2	GSPLDDVDIDVLVPR	2	88.4384	1.09542	805.425
SL11C_114713	GSPLDDVDIDVLVPR3	GSPLDDVDIDVLVPR	3	88.4384	0.872999	537.286
SL11C_114713	GSPLDDVDIDVLVPR4	GSPLDDVDIDVLVPR	4	88.4384	0.7704	403.216
SL11C_114714	GSPLESVPHRYLVPR2	GSPLESVPHRYLVPR	2	27.1652	1.14992	853.97
SL11C_114714	GSPLESVPHRYLVPR3	GSPLESVPHRYLVPR	3	27.1652	0.891482	569.649
SL11C_114714	GSPLESVPHRYLVPR4	GSPLESVPHRYLVPR	4	27.1652	0.788605	427.489
SL11C_114715	GSPLGTEDDVVLVPR2	GSPLGTEDDVVLVPR	2	51.4814	1.07569	777.412
SL11C_114715	GSPLGTEDDVVLVPR3	GSPLGTEDDVVLVPR	3	51.4814	0.859342	518.611
SL11C_114715	GSPLGTEDDVVLVPR4	GSPLGTEDDVVLVPR	4	51.4814	0.763595	389.21
SL11C_114716	GSPLHNDLAYSLVPH2	GSPLHNDLAYSLVPH	2	43.8934	1.11037	810.413
SL11C_114716	GSPLHNDLAYSLVPH3	GSPLHNDLAYSLVPH	3	43.8934	0.844504	540.611
SL11C_114716	GSPLHNDLAYSLVPH4	GSPLHNDLAYSLVPH	4	43.8934	0.784276	405.71
SL11C_114717	GSPLHQKRTNGAGSA2	GSPLHQKRTNGAGSA	2	-52.456	1.02811	740.884
SL11C_114717	GSPLHQKRTNGAGSA3	GSPLHQKRTNGAGSA	3	-52.456	0.79749	494.259
SL11C_114717	GSPLHQKRTNGAGSA4	GSPLHQKRTNGAGSA	4	-52.456	0.739694	370.946
SL11C_114718	GSPLLPCQTPNLVPR2	GSPLLPCQTPNLVPR	2	49.9319	1.09774	796.435
SL11C_114718	GSPLLPCQTPNLVPR3	GSPLLPCQTPNLVPR	3	49.9319	0.846135	531.292
SL11C_114718	GSPLLPCQTPNLVPR4	GSPLLPCQTPNLVPR	4	49.9319	0.783936	398.721
SL11C_114719	GSPLYRQLKSQLVPR2	GSPLYRQLKSQLVPR	2	30.4298	1.1653	871.507
SL11C_114719	GSPLYRQLKSQLVPR3	GSPLYRQLKSQLVPR	3	30.4298	0.896311	581.341
SL11C_114719	GSPLYRQLKSQLVPR4	GSPLYRQLKSQLVPR	4	30.4298	0.800544	436.257
SL11C_114720	GSPMFGVYDSNLVPR2	GSPMFGVYDSNLVPR	2	66.6336	1.10522	819.901
SL11C_114720	GSPMFGVYDSNLVPR3	GSPMFGVYDSNLVPR	3	66.6336	0.882754	546.936
SL11C_114720	GSPMFGVYDSNLVPR4	GSPMFGVYDSNLVPR	4	66.6336	0.775323	410.454
SL11C_114722	GSPMHIQIHAMLVPR2	GSPMHIQIHAMLVPR	2	43.6036	1.1389	843.95
SL11C_114722	GSPMHIQIHAMLVPR3	GSPMHIQIHAMLVPR	3	43.6036	0.889199	562.969
SL11C_114722	GSPMHIQIHAMLVPR4	GSPMHIQIHAMLVPR	4	43.6036	0.80124	422.479
SL11C_114723	GSPMIDYFETELVPR2	GSPMIDYFETELVPR	2	94.2806	1.13675	877.427
SL11C_114723	GSPMIDYFETELVPR3	GSPMIDYFETELVPR	3	94.2806	0.896267	585.287
SL11C_114723	GSPMIDYFETELVPR4	GSPMIDYFETELVPR	4	94.2806	0.790296	439.217
SL11C_114724	GSPMTTAQFFKLVPR2	GSPMTTAQFFKLVPR	2	71.5321	1.17293	840.451
SL11C_114724	GSPMTTAQFFKLVPR3	GSPMTTAQFFKLVPR	3	71.5321	0.882723	560.636
SL11C_114724	GSPMTTAQFFKLVPR4	GSPMTTAQFFKLVPR	4	71.5321	0.779717	420.729
SL11C_114725	GSPMYNQDHIQLVPR2	GSPMYNQDHIQLVPR	2	30.1778	1.13882	877.936
SL11C_114725	GSPMYNQDHIQLVPR3	GSPMYNQDHIQLVPR	3	30.1778	0.877683	585.626
SL11C_114725	GSPMYNQDHIQLVPR4	GSPMYNQDHIQLVPR	4	30.1778	0.79517	439.472
SL11C_114726	GSPNHDAMLPELVPR2	GSPNHDAMLPELVPR	2	42.9124	1.08628	816.912
SL11C_114726	GSPNHDAMLPELVPR3	GSPNHDAMLPELVPR	3	42.9124	0.839588	544.944
SL11C_114726	GSPNHDAMLPELVPR4	GSPNHDAMLPELVPR	4	42.9124	0.789874	408.96
SL11C_114727	GSPNHLGWPDSLVPR2	GSPNHLGWPDSLVPR	2	50.7026	1.09782	816.418
SL11C_114727	GSPNHLGWPDSLVPR3	GSPNHLGWPDSLVPR	3	50.7026	0.828233	544.615
SL11C_114727	GSPNHLGWPDSLVPR4	GSPNHLGWPDSLVPR	4	50.7026	0.787552	408.713
SL11C_114728	GSPNLISFNDWLVPR2	GSPNLISFNDWLVPR	2	106.773	1.12278	857.949
SL11C_114728	GSPNLISFNDWLVPR3	GSPNLISFNDWLVPR	3	106.773	0.887694	572.302
SL11C_114728	GSPNLISFNDWLVPR4	GSPNLISFNDWLVPR	4	106.773	0.780637	429.478
SL11C_114729	GSPNLRHDMYPLIPR2	GSPNLRHDMYPLIPR	2	34.112	1.14205	883.462
SL11C_114729	GSPNLRHDMYPLIPR3	GSPNLRHDMYPLIPR	3	34.112	0.884485	589.31
SL11C_114729	GSPNLRHDMYPLIPR4	GSPNLRHDMYPLIPR	4	34.112	0.797362	442.235
SL11C_114730	GSPPAARIIEELVPR2	GSPPAARIIEELVPR	2	69.183	1.11736	802.96
SL11C_114730	GSPPAARIIEELVPR3	GSPPAARIIEELVPR	3	69.183	0.854559	535.642
SL11C_114730	GSPPAARIIEELVPR4	GSPPAARIIEELVPR	4	69.183	0.780871	401.983
SL11C_114732	GSPPVMKANTDLVPR2	GSPPVMKANTDLVPR	2	20.1981	1.09694	791.424
SL11C_114732	GSPPVMKANTDLVPR3	GSPPVMKANTDLVPR	3	20.1981	0.850697	527.952
SL11C_114732	GSPPVMKANTDLVPR4	GSPPVMKANTDLVPR	4	20.1981	0.784676	396.216
SL11C_114733	GSPPVWMDYGYLVPR2	GSPPVWMDYGYLVPR	2	90.8652	1.12803	868.927
SL11C_114733	GSPPVWMDYGYLVPR3	GSPPVWMDYGYLVPR	3	90.8652	0.89373	579.62
SL11C_114733	GSPPVWMDYGYLVPR4	GSPPVWMDYGYLVPR	4	90.8652	0.785071	434.967
SL11C_114735	GSPQATEYADDLVPR2	GSPQATEYADDLVPR	2	36.9702	1.08519	809.889
SL11C_114735	GSPQATEYADDLVPR3	GSPQATEYADDLVPR	3	36.9702	0.874378	540.262
SL11C_114735	GSPQATEYADDLVPR4	GSPQATEYADDLVPR	4	36.9702	0.774391	405.448
SL11C_114736	GSPQGAAKGMPLVPH2	GSPQGAAKGMPLVPH	2	13.198	1.05543	723.88
SL11C_114736	GSPQGAAKGMPLVPH3	GSPQGAAKGMPLVPH	3	13.198	0.823065	482.922
SL11C_114736	GSPQGAAKGMPLVPH4	GSPQGAAKGMPLVPH	4	13.198	0.762795	362.443
SL11C_114740	GSPQMQIPDTWLVPR2	GSPQMQIPDTWLVPR	2	79.3859	1.11416	862.943
SL11C_114740	GSPQMQIPDTWLVPR3	GSPQMQIPDTWLVPR	3	79.3859	0.879591	575.631
SL11C_114740	GSPQMQIPDTWLVPR4	GSPQMQIPDTWLVPR	4	79.3859	0.78555	431.975
SL11C_114742	GSPQSDPYMAKLVPR2	GSPQSDPYMAKLVPR	2	33.4908	1.11237	823.422
SL11C_114742	GSPQSDPYMAKLVPR3	GSPQSDPYMAKLVPR	3	33.4908	0.880857	549.284
SL11C_114742	GSPQSDPYMAKLVPR4	GSPQSDPYMAKLVPR	4	33.4908	0.779237	412.215
SL11C_114743	GSPRDTFTMLFLVSR2	GSPRDTFTMLFLVSR	2	90.4061	1.13043	863.951
SL11C_114743	GSPRDTFTMLFLVSR3	GSPRDTFTMLFLVSR	3	90.4061	0.844107	576.303
SL11C_114743	GSPRDTFTMLFLVSR4	GSPRDTFTMLFLVSR	4	90.4061	0.789347	432.479
SL11C_114744	GSPRHRQLQFELIPR2	GSPRHRQLQFELIPR	2	26.0515	1.17187	917.513
SL11C_114744	GSPRHRQLQFELIPR3	GSPRHRQLQFELIPR	3	26.0515	0.892782	612.011
SL11C_114744	GSPRHRQLQFELIPR4	GSPRHRQLQFELIPR	4	26.0515	0.795496	459.26
SL11C_114745	GSPRNMHHYAFLVPR2	GSPRNMHHYAFLVPR	2	16.3283	1.14041	891.454
SL11C_114745	GSPRNMHHYAFLVPR3	GSPRNMHHYAFLVPR	3	16.3283	0.90121	594.639
SL11C_114745	GSPRNMHHYAFLVPR4	GSPRNMHHYAFLVPR	4	16.3283	0.808153	446.231
SL11C_114747	GSPRYDAWRRSLVPR2	GSPRYDAWRRSLVPR	2	14.9715	1.1497	908.49
SL11C_114747	GSPRYDAWRRSLVPR3	GSPRYDAWRRSLVPR	3	14.9715	0.902684	605.996
SL11C_114747	GSPRYDAWRRSLVPR4	GSPRYDAWRRSLVPR	4	14.9715	0.790709	454.749
SL11C_114749	GSPSHQHGWDHLVPR2	GSPSHQHGWDHLVPR	2	-1.18932	1.09956	855.416
SL11C_114749	GSPSHQHGWDHLVPR3	GSPSHQHGWDHLVPR	3	-1.18932	0.872478	570.613
SL11C_114749	GSPSHQHGWDHLVPR4	GSPSHQHGWDHLVPR	4	-1.18932	0.788865	428.212
SL11C_114752	GSPSWLSGGLRLVPR2	GSPSWLSGGLRLVPR	2	67.9535	1.12785	791.447
SL11C_114752	GSPSWLSGGLRLVPR3	GSPSWLSGGLRLVPR	3	67.9535	0.872358	527.967
SL11C_114752	GSPSWLSGGLRLVPR4	GSPSWLSGGLRLVPR	4	67.9535	0.763383	396.227
SL11C_114753	GSPSYAWDKPNLVPR2	GSPSYAWDKPNLVPR	2	34.8172	1.12067	843.934
SL11C_114753	GSPSYAWDKPNLVPR3	GSPSYAWDKPNLVPR	3	34.8172	0.859479	562.958
SL11C_114753	GSPSYAWDKPNLVPR4	GSPSYAWDKPNLVPR	4	34.8172	0.793062	422.47
SL11C_114754	GSPTATGEDMDLVPR2	GSPTATGEDMDLVPR	2	31.8181	1.05078	773.364
SL11C_114754	GSPTATGEDMDLVPR3	GSPTATGEDMDLVPR	3	31.8181	0.852641	515.912
SL11C_114754	GSPTATGEDMDLVPR4	GSPTATGEDMDLVPR	4	31.8181	0.758522	387.186
SL11C_114758	GSPTSTTAALPAGSR2	GSPTSTTAALPAGSR	2	-3.14759	0.986281	687.355
SL11C_114758	GSPTSTTAALPAGSR3	GSPTSTTAALPAGSR	3	-3.14759	0.835343	458.572
SL11C_114758	GSPTSTTAALPAGSR4	GSPTSTTAALPAGSR	4	-3.14759	0.743166	344.181
SL11C_114759	GSPTVDANHVALVPH2	GSPTVDANHVALVPH	2	19.4536	1.08931	757.392
SL11C_114759	GSPTVDANHVALVPH3	GSPTVDANHVALVPH	3	19.4536	0.853018	505.263
SL11C_114759	GSPTVDANHVALVPH4	GSPTVDANHVALVPH	4	19.4536	0.766094	379.199
SL11C_114760	GSPTYIPSLVNLVPL2	GSPTYIPSLVNLVPL	2	141.407	1.08988	785.448
SL11C_114760	GSPTYIPSLVNLVPL3	GSPTYIPSLVNLVPL	3	141.407	0.879277	523.968
SL11C_114760	GSPTYIPSLVNLVPL4	GSPTYIPSLVNLVPL	4	141.407	0.773241	393.228
SL11C_114762	GSPVTNPFDGHLVPR2	GSPVTNPFDGHLVPR	2	43.1096	1.088	796.913
SL11C_114762	GSPVTNPFDGHLVPR3	GSPVTNPFDGHLVPR	3	43.1096	0.861362	531.611
SL11C_114762	GSPVTNPFDGHLVPR4	GSPVTNPFDGHLVPR	4	43.1096	0.771983	398.96
SL11C_114763	GSPWEWPQQFNLIPR2	GSPWEWPQQFNLIPR	2	102.369	1.15556	927.968
SL11C_114763	GSPWEWPQQFNLIPR3	GSPWEWPQQFNLIPR	3	102.369	0.882733	618.981
SL11C_114763	GSPWEWPQQFNLIPR4	GSPWEWPQQFNLIPR	4	102.369	0.79963	464.488
SL11C_114764	GSPWGNLVGDPLVPR2	GSPWGNLVGDPLVPR	2	78.6973	1.07363	782.418
SL11C_114764	GSPWGNLVGDPLVPR3	GSPWGNLVGDPLVPR	3	78.6973	0.863481	521.947
SL11C_114764	GSPWGNLVGDPLVPR4	GSPWGNLVGDPLVPR	4	78.6973	0.767563	391.712
SL11C_114766	GSPWPKQYTGWLVPL2	GSPWPKQYTGWLVPL	2	102.357	1.1346	864.959
SL11C_114766	GSPWPKQYTGWLVPL3	GSPWPKQYTGWLVPL	3	102.357	0.830183	576.975
SL11C_114766	GSPWPKQYTGWLVPL4	GSPWPKQYTGWLVPL	4	102.357	0.790309	432.983
SL11C_114767	GSPWQMQMTVHLVPR2	GSPWQMQMTVHLVPR	2	60.5849	1.16307	883.945
SL11C_114767	GSPWQMQMTVHLVPR3	GSPWQMQMTVHLVPR	3	60.5849	0.897956	589.633
SL11C_114767	GSPWQMQMTVHLVPR4	GSPWQMQMTVHLVPR	4	60.5849	0.783008	442.476
SL11C_114768	GSPYDIDWHADLVPR2	GSPYDIDWHADLVPR	2	58.225	1.13997	870.921
SL11C_114768	GSPYDIDWHADLVPR3	GSPYDIDWHADLVPR	3	58.225	0.880574	580.949
SL11C_114768	GSPYDIDWHADLVPR4	GSPYDIDWHADLVPR	4	58.225	0.789311	435.964
SL11C_114769	GSPYHERQNSDLVPR2	GSPYHERQNSDLVPR	2	-12.9304	1.11656	877.932
SL11C_114769	GSPYHERQNSDLVPR3	GSPYHERQNSDLVPR	3	-12.9304	0.87037	585.624
SL11C_114769	GSPYHERQNSDLVPR4	GSPYHERQNSDLVPR	4	-12.9304	0.798116	439.47
SL11C_114770	GSPYHVIPPQNLVPR2	GSPYHVIPPQNLVPR	2	32.7591	1.11581	837.46
SL11C_114770	GSPYHVIPPQNLVPR3	GSPYHVIPPQNLVPR	3	32.7591	0.843185	558.642
SL11C_114770	GSPYHVIPPQNLVPR4	GSPYHVIPPQNLVPR	4	32.7591	0.80411	419.234
SL11C_114771	GSPYQMIDLYRLVPH2	GSPYQMIDLYRLVPH	2	82.5969	1.20622	894.959
SL11C_114771	GSPYQMIDLYRLVPH3	GSPYQMIDLYRLVPH	3	82.5969	0.899705	596.975
SL11C_114771	GSPYQMIDLYRLVPH4	GSPYQMIDLYRLVPH	4	82.5969	0.78365	447.983
SL11C_114772	GSPYWNVDRHVLVPH2	GSPYWNVDRHVLVPH	2	35.3718	1.16995	888.452
SL11C_114772	GSPYWNVDRHVLVPH3	GSPYWNVDRHVLVPH	3	35.3718	0.89207	592.637
SL11C_114772	GSPYWNVDRHVLVPH4	GSPYWNVDRHVLVPH	4	35.3718	0.792638	444.73
SL11C_114773	GSQAATGAYEGLVPR2	GSQAATGAYEGLVPR	2	27.9527	1.03937	738.876
SL11C_114773	GSQAATGAYEGLVPR3	GSQAATGAYEGLVPR	3	27.9527	0.848957	492.92
SL11C_114773	GSQAATGAYEGLVPR4	GSQAATGAYEGLVPR	4	27.9527	0.759457	369.942
SL11C_114774	GSQAFPGKLSHLVPR2	GSQAFPGKLSHLVPR	2	27.1121	1.11939	797.447
SL11C_114774	GSQAFPGKLSHLVPR3	GSQAFPGKLSHLVPR	3	27.1121	0.870424	531.967
SL11C_114774	GSQAFPGKLSHLVPR4	GSQAFPGKLSHLVPR	4	27.1121	0.781128	399.227
SL11C_114775	GSQAKMKERFLLFPR2	GSQAKMKERFLLFPR	2	37.2318	1.18841	904.504
SL11C_114775	GSQAKMKERFLLFPR3	GSQAKMKERFLLFPR	3	37.2318	0.909642	603.338
SL11C_114775	GSQAKMKERFLLFPR4	GSQAKMKERFLLFPR	4	37.2318	0.800154	452.755
SL11C_114776	GSQAVTHVRRYLVPR2	GSQAVTHVRRYLVPR	2	5.15341	1.15546	869.995
SL11C_114776	GSQAVTHVRRYLVPR3	GSQAVTHVRRYLVPR	3	5.15341	0.896482	580.332
SL11C_114776	GSQAVTHVRRYLVPR4	GSQAVTHVRRYLVPR	4	5.15341	0.789316	435.501
SL11C_114777	GSQDIHQNIRKLVPR2	GSQDIHQNIRKLVPR	2	8.20859	1.14247	880.998
SL11C_114777	GSQDIHQNIRKLVPR3	GSQDIHQNIRKLVPR	3	8.20859	0.890513	587.668
SL11C_114777	GSQDIHQNIRKLVPR4	GSQDIHQNIRKLVPR	4	8.20859	0.78265	441.002
SL11C_114778	GSQDYFCRLTDLVPR2	GSQDYFCRLTDLVPR	2	73.1837	1.17414	885.436
SL11C_114778	GSQDYFCRLTDLVPR3	GSQDYFCRLTDLVPR	3	73.1837	0.884823	590.626
SL11C_114778	GSQDYFCRLTDLVPR4	GSQDYFCRLTDLVPR	4	73.1837	0.800094	443.221
SL11C_114779	GSQEAGPAYRASGSA2	GSQEAGPAYRASGSA	2	-22.0305	0.998372	704.826
SL11C_114779	GSQEAGPAYRASGSA3	GSQEAGPAYRASGSA	3	-22.0305	0.782883	470.22
SL11C_114779	GSQEAGPAYRASGSA4	GSQEAGPAYRASGSA	4	-22.0305	0.733966	352.917
SL11C_114780	GSQEALLGFRVLVPL2	GSQEALLGFRVLVPL	2	114.524	1.11448	799.967
SL11C_114780	GSQEALLGFRVLVPL3	GSQEALLGFRVLVPL	3	114.524	0.864362	533.647
SL11C_114780	GSQEALLGFRVLVPL4	GSQEALLGFRVLVPL	4	114.524	0.768104	400.487
SL11C_114782	GSQEPKQGRVLLVPR2	GSQEPKQGRVLLVPR	2	4.92905	1.12004	832.484
SL11C_114782	GSQEPKQGRVLLVPR3	GSQEPKQGRVLLVPR	3	4.92905	0.877637	555.325
SL11C_114782	GSQEPKQGRVLLVPR4	GSQEPKQGRVLLVPR	4	4.92905	0.794934	416.745
SL11C_114786	GSQFQHNYDRFLIPR2	GSQFQHNYDRFLIPR	2	35.39	1.18452	939.474
SL11C_114786	GSQFQHNYDRFLIPR3	GSQFQHNYDRFLIPR	3	35.39	0.91436	626.652
SL11C_114786	GSQFQHNYDRFLIPR4	GSQFQHNYDRFLIPR	4	35.39	0.811344	470.241
SL11C_114787	GSQFRQSHMSDLVPR2	GSQFRQSHMSDLVPR	2	10.9843	1.13558	872.931
SL11C_114787	GSQFRQSHMSDLVPR3	GSQFRQSHMSDLVPR	3	10.9843	0.87873	582.29
SL11C_114787	GSQFRQSHMSDLVPR4	GSQFRQSHMSDLVPR	4	10.9843	0.804056	436.969
SL11C_114789	GSQGLVLHKQTRVPR2	GSQGLVLHKQTRVPR	2	-18.4825	1.14316	838.489
SL11C_114789	GSQGLVLHKQTRVPR3	GSQGLVLHKQTRVPR	3	-18.4825	0.874914	559.329
SL11C_114789	GSQGLVLHKQTRVPR4	GSQGLVLHKQTRVPR	4	-18.4825	0.774908	419.748
SL11C_114790	GSQGRRLIIDWLVPR2	GSQGRRLIIDWLVPR	2	71.3201	1.16339	883.513
SL11C_114790	GSQGRRLIIDWLVPR3	GSQGRRLIIDWLVPR	3	71.3201	0.876256	589.344
SL11C_114790	GSQGRRLIIDWLVPR4	GSQGRRLIIDWLVPR	4	71.3201	0.793111	442.26
SL11C_114791	GSQHDMIPKAHLVPR2	GSQHDMIPKAHLVPR	2	4.70568	1.11948	843.449
SL11C_114791	GSQHDMIPKAHLVPR3	GSQHDMIPKAHLVPR	3	4.70568	0.901541	562.635
SL11C_114791	GSQHDMIPKAHLVPR4	GSQHDMIPKAHLVPR	4	4.70568	0.795372	422.228
SL11C_114792	GSQHGFVWDQVLVPR2	GSQHGFVWDQVLVPR	2	66.0312	1.13075	862.947
SL11C_114792	GSQHGFVWDQVLVPR3	GSQHGFVWDQVLVPR	3	66.0312	0.856045	575.634
SL11C_114792	GSQHGFVWDQVLVPR4	GSQHGFVWDQVLVPR	4	66.0312	0.798211	431.977
SL11C_114794	GSQIAQAGQWPLIPR2	GSQIAQAGQWPLIPR	2	63.3546	1.09728	811.444
SL11C_114794	GSQIAQAGQWPLIPR3	GSQIAQAGQWPLIPR	3	63.3546	0.863669	541.298
SL11C_114794	GSQIAQAGQWPLIPR4	GSQIAQAGQWPLIPR	4	63.3546	0.779648	406.226
SL11C_114795	GSQIILRFPMKLVPR2	GSQIILRFPMKLVPR	2	69.2205	1.18464	878.027
SL11C_114795	GSQIILRFPMKLVPR3	GSQIILRFPMKLVPR	3	69.2205	0.894052	585.687
SL11C_114795	GSQIILRFPMKLVPR4	GSQIILRFPMKLVPR	4	69.2205	0.802059	439.517
SL11C_114796	GSQINDRMAPTLVPR2	GSQINDRMAPTLVPR	2	25.4855	1.11153	827.938
SL11C_114796	GSQINDRMAPTLVPR3	GSQINDRMAPTLVPR	3	25.4855	0.848097	552.295
SL11C_114796	GSQINDRMAPTLVPR4	GSQINDRMAPTLVPR	4	25.4855	0.787128	414.473
SL11C_114797	GSQIQKRYHLNLIPR2	GSQIQKRYHLNLIPR	2	18.4111	1.1794	912.024
SL11C_114797	GSQIQKRYHLNLIPR3	GSQIQKRYHLNLIPR	3	18.4111	0.907413	608.351
SL11C_114797	GSQIQKRYHLNLIPR4	GSQIQKRYHLNLIPR	4	18.4111	0.80499	456.515
SL11C_114799	GSQKDLRRQNHLVPR2	GSQKDLRRQNHLVPR	2	-31.2127	1.13241	902.506
SL11C_114799	GSQKDLRRQNHLVPR3	GSQKDLRRQNHLVPR	3	-31.2127	0.887181	602.006
SL11C_114799	GSQKDLRRQNHLVPR4	GSQKDLRRQNHLVPR	4	-31.2127	0.78534	451.757
SL11C_114801	GSQKMAVAWDVLFPR2	GSQKMAVAWDVLFPR	2	81.3379	1.13281	852.948
SL11C_114801	GSQKMAVAWDVLFPR3	GSQKMAVAWDVLFPR	3	81.3379	0.884342	568.968
SL11C_114801	GSQKMAVAWDVLFPR4	GSQKMAVAWDVLFPR	4	81.3379	0.79986	426.978
SL11C_114802	GSQKMTVPTSWMVPR2	GSQKMTVPTSWMVPR	2	47.7473	1.11254	852.932
SL11C_114802	GSQKMTVPTSWMVPR3	GSQKMTVPTSWMVPR	3	47.7473	0.851531	568.957
SL11C_114802	GSQKMTVPTSWMVPR4	GSQKMTVPTSWMVPR	4	47.7473	0.801055	426.969
SL11C_114803	GSQLFIKTTVDLVPR2	GSQLFIKTTVDLVPR	2	61.5825	1.16248	837.483
SL11C_114803	GSQLFIKTTVDLVPR3	GSQLFIKTTVDLVPR	3	61.5825	0.876422	558.658
SL11C_114803	GSQLFIKTTVDLVPR4	GSQLFIKTTVDLVPR	4	61.5825	0.795369	419.245
SL11C_114804	GSQLLQDTVFWSGSA2	GSQLLQDTVFWSGSA	2	93.7839	1.06535	798.389
SL11C_114804	GSQLLQDTVFWSGSA3	GSQLLQDTVFWSGSA	3	93.7839	0.837431	532.595
SL11C_114804	GSQLLQDTVFWSGSA4	GSQLLQDTVFWSGSA	4	93.7839	0.764294	399.698
SL11C_114806	GSQLTPYPGGKLVPR2	GSQLTPYPGGKLVPR	2	24.3664	1.09223	785.441
SL11C_114806	GSQLTPYPGGKLVPR3	GSQLTPYPGGKLVPR	3	24.3664	0.850315	523.963
SL11C_114806	GSQLTPYPGGKLVPR4	GSQLTPYPGGKLVPR	4	24.3664	0.781219	393.224
SL11C_114807	GSQLTWGRALLLIPR2	GSQLTWGRALLLIPR	2	86.8403	1.16735	840.999
SL11C_114807	GSQLTWGRALLLIPR3	GSQLTWGRALLLIPR	3	86.8403	0.868913	561.002
SL11C_114807	GSQLTWGRALLLIPR4	GSQLTWGRALLLIPR	4	86.8403	0.787632	421.003
SL11C_114808	GSQLVPFMKAYLVPR2	GSQLVPFMKAYLVPR	2	77.4378	1.17898	853.477
SL11C_114808	GSQLVPFMKAYLVPR3	GSQLVPFMKAYLVPR	3	77.4378	0.884738	569.32
SL11C_114808	GSQLVPFMKAYLVPR4	GSQLVPFMKAYLVPR	4	77.4378	0.79616	427.242
SL11C_114809	GSQLYATLPRELVPR2	GSQLYATLPRELVPR	2	54.6703	1.16691	850.478
SL11C_114809	GSQLYATLPRELVPR3	GSQLYATLPRELVPR	3	54.6703	0.892858	567.321
SL11C_114809	GSQLYATLPRELVPR4	GSQLYATLPRELVPR	4	54.6703	0.796655	425.743
SL11C_114811	GSQMRPFMTRTLVPR2	GSQMRPFMTRTLVPR	2	30.019	1.16244	888.972
SL11C_114811	GSQMRPFMTRTLVPR3	GSQMRPFMTRTLVPR	3	30.019	0.90294	592.984
SL11C_114811	GSQMRPFMTRTLVPR4	GSQMRPFMTRTLVPR	4	30.019	0.814084	444.989
SL11C_114812	GSQNGGPPMNHLVPL2	GSQNGGPPMNHLVPL	2	48.6508	1.05029	759.38
SL11C_114812	GSQNGGPPMNHLVPL3	GSQNGGPPMNHLVPL	3	48.6508	0.772274	506.589
SL11C_114812	GSQNGGPPMNHLVPL4	GSQNGGPPMNHLVPL	4	48.6508	0.755012	380.194
SL11C_114813	GSQNIARREMLLVPR2	GSQNIARREMLLVPR	2	24.2546	1.16105	870.489
SL11C_114813	GSQNIARREMLLVPR3	GSQNIARREMLLVPR	3	24.2546	0.880773	580.661
SL11C_114813	GSQNIARREMLLVPR4	GSQNIARREMLLVPR	4	24.2546	0.786144	435.748
SL11C_114814	GSQPKTESVRNLVPR2	GSQPKTESVRNLVPR	2	1.49309	1.12036	834.463
SL11C_114814	GSQPKTESVRNLVPR3	GSQPKTESVRNLVPR	3	1.49309	0.894046	556.644
SL11C_114814	GSQPKTESVRNLVPR4	GSQPKTESVRNLVPR	4	1.49309	0.798725	417.735
SL11C_114815	GSQPRGVGTQALVPR2	GSQPRGVGTQALVPR	2	5.41783	1.06658	761.926
SL11C_114815	GSQPRGVGTQALVPR3	GSQPRGVGTQALVPR	3	5.41783	0.835957	508.286
SL11C_114815	GSQPRGVGTQALVPR4	GSQPRGVGTQALVPR	4	5.41783	0.77615	381.467
SL11C_114816	GSQQGVLISNSLVPR2	GSQQGVLISNSLVPR	2	44.9789	1.08387	777.934
SL11C_114816	GSQQGVLISNSLVPR3	GSQQGVLISNSLVPR	3	44.9789	0.871843	518.958
SL11C_114816	GSQQGVLISNSLVPR4	GSQQGVLISNSLVPR	4	44.9789	0.770542	389.47
SL11C_114818	GSQQKTELVGYLVPR2	GSQQKTELVGYLVPR	2	43.3984	1.12448	837.962
SL11C_114818	GSQQKTELVGYLVPR3	GSQQKTELVGYLVPR	3	43.3984	0.885312	558.977
SL11C_114818	GSQQKTELVGYLVPR4	GSQQKTELVGYLVPR	4	43.3984	0.798403	419.485
SL11C_114819	GSQQLDGLKWKLVPR2	GSQQLDGLKWKLVPR	2	45.7073	1.17195	862.994
SL11C_114819	GSQQLDGLKWKLVPR3	GSQQLDGLKWKLVPR	3	45.7073	0.893223	575.665
SL11C_114819	GSQQLDGLKWKLVPR4	GSQQLDGLKWKLVPR	4	45.7073	0.780674	432.001
SL11C_114820	GSQQLQMAKWKLVPR2	GSQQLQMAKWKLVPR	2	36.1411	1.1867	885.496
SL11C_114820	GSQQLQMAKWKLVPR3	GSQQLQMAKWKLVPR	3	36.1411	0.903881	590.666
SL11C_114820	GSQQLQMAKWKLVPR4	GSQQLQMAKWKLVPR	4	36.1411	0.787952	443.252
SL11C_114821	GSQRDEGLELLLVPR2	GSQRDEGLELLLVPR	2	64.6198	1.11673	841.465
SL11C_114821	GSQRDEGLELLLVPR3	GSQRDEGLELLLVPR	3	64.6198	0.869546	561.313
SL11C_114821	GSQRDEGLELLLVPR4	GSQRDEGLELLLVPR	4	64.6198	0.79139	421.236
SL11C_114822	GSQRHNYNSPELVPR2	GSQRHNYNSPELVPR	2	-6.76121	1.11237	877.44
SL11C_114822	GSQRHNYNSPELVPR3	GSQRHNYNSPELVPR	3	-6.76121	0.863753	585.296
SL11C_114822	GSQRHNYNSPELVPR4	GSQRHNYNSPELVPR	4	-6.76121	0.800474	439.224
SL11C_114824	GSQRKAILKQDLVPR2	GSQRKAILKQDLVPR	2	2.22827	1.15297	855.013
SL11C_114824	GSQRKAILKQDLVPR3	GSQRKAILKQDLVPR	3	2.22827	0.895138	570.344
SL11C_114824	GSQRKAILKQDLVPR4	GSQRKAILKQDLVPR	4	2.22827	0.799427	428.01
SL11C_114826	GSQRNELGDMPLVPA2	GSQRNELGDMPLVPA	2	53.303	1.06518	792.396
SL11C_114826	GSQRNELGDMPLVPA3	GSQRNELGDMPLVPA	3	53.303	0.790002	528.6
SL11C_114826	GSQRNELGDMPLVPA4	GSQRNELGDMPLVPA	4	53.303	0.76709	396.702
SL11C_114828	GSQRVFRHYDILVPR2	GSQRVFRHYDILVPR	2	25.458	1.17448	922.008
SL11C_114828	GSQRVFRHYDILVPR3	GSQRVFRHYDILVPR	3	25.458	0.909967	615.008
SL11C_114828	GSQRVFRHYDILVPR4	GSQRVFRHYDILVPR	4	25.458	0.810464	461.508
SL11C_114829	GSQRYTSTTQELVPR2	GSQRYTSTTQELVPR	2	7.7547	1.122	861.942
SL11C_114829	GSQRYTSTTQELVPR3	GSQRYTSTTQELVPR	3	7.7547	0.864874	574.964
SL11C_114829	GSQRYTSTTQELVPR4	GSQRYTSTTQELVPR	4	7.7547	0.80326	431.475
SL11C_114830	GSQSAGSPYADPGSA2	GSQSAGSPYADPGSA	2	-0.774586	0.965056	676.292
SL11C_114830	GSQSAGSPYADPGSA3	GSQSAGSPYADPGSA	3	-0.774586	0.781783	451.197
SL11C_114830	GSQSAGSPYADPGSA4	GSQSAGSPYADPGSA	4	-0.774586	0.734668	338.649
SL11C_114832	GSQSKEMPAAKLVPR2	GSQSKEMPAAKLVPR	2	-0.21463	1.09872	799.938
SL11C_114832	GSQSKEMPAAKLVPR3	GSQSKEMPAAKLVPR	3	-0.21463	0.886065	533.628
SL11C_114832	GSQSKEMPAAKLVPR4	GSQSKEMPAAKLVPR	4	-0.21463	0.787342	400.473
SL11C_114833	GSQSLSPQVTRLVPR2	GSQSLSPQVTRLVPR	2	25.8568	1.11578	812.96
SL11C_114833	GSQSLSPQVTRLVPR3	GSQSLSPQVTRLVPR	3	25.8568	0.860589	542.309
SL11C_114833	GSQSLSPQVTRLVPR4	GSQSLSPQVTRLVPR	4	25.8568	0.775851	406.984
SL11C_114835	GSQSTCIHYSWLVPR2	GSQSTCIHYSWLVPR	2	49.0389	1.16562	867.425
SL11C_114835	GSQSTCIHYSWLVPR3	GSQSTCIHYSWLVPR	3	49.0389	0.879653	578.619
SL11C_114835	GSQSTCIHYSWLVPR4	GSQSTCIHYSWLVPR	4	49.0389	0.799449	434.216
SL11C_114836	GSQSVTINWSSLIPR2	GSQSVTINWSSLIPR	2	83.6045	1.10401	822.939
SL11C_114836	GSQSVTINWSSLIPR3	GSQSVTINWSSLIPR	3	83.6045	0.878577	548.962
SL11C_114836	GSQSVTINWSSLIPR4	GSQSVTINWSSLIPR	4	83.6045	0.782766	411.973
SL11C_114837	GSQTALSKEGSLVPR2	GSQTALSKEGSLVPR	2	8.52417	1.10542	765.418
SL11C_114837	GSQTALSKEGSLVPR3	GSQTALSKEGSLVPR	3	8.52417	0.847477	510.614
SL11C_114837	GSQTALSKEGSLVPR4	GSQTALSKEGSLVPR	4	8.52417	0.773715	383.212
SL11C_114839	GSQTGTLTNAKLVPR2	GSQTGTLTNAKLVPR	2	9.74113	1.1302	771.934
SL11C_114839	GSQTGTLTNAKLVPR3	GSQTGTLTNAKLVPR	3	9.74113	0.858938	514.958
SL11C_114839	GSQTGTLTNAKLVPR4	GSQTGTLTNAKLVPR	4	9.74113	0.772115	386.47
SL11C_114840	GSQTHSLALELLVPR2	GSQTHSLALELLVPR	2	64.9439	1.11201	810.957
SL11C_114840	GSQTHSLALELLVPR3	GSQTHSLALELLVPR	3	64.9439	0.866222	540.974
SL11C_114840	GSQTHSLALELLVPR4	GSQTHSLALELLVPR	4	64.9439	0.790257	405.982
SL11C_114842	GSQTTNDQMKSLVPR2	GSQTTNDQMKSLVPR	2	14.442	1.12381	831.417
SL11C_114842	GSQTTNDQMKSLVPR3	GSQTTNDQMKSLVPR	3	14.442	0.868196	554.614
SL11C_114842	GSQTTNDQMKSLVPR4	GSQTTNDQMKSLVPR	4	14.442	0.780621	416.212
SL11C_114843	GSQTVESEWRNLVPR2	GSQTVESEWRNLVPR	2	54.9505	1.16145	879.45
SL11C_114843	GSQTVESEWRNLVPR3	GSQTVESEWRNLVPR	3	54.9505	0.873159	586.636
SL11C_114843	GSQTVESEWRNLVPR4	GSQTVESEWRNLVPR	4	54.9505	0.787867	440.229
SL11C_114845	GSQVSPDSRKALVPR2	GSQVSPDSRKALVPR	2	-13.5666	1.0938	798.944
SL11C_114845	GSQVSPDSRKALVPR3	GSQVSPDSRKALVPR	3	-13.5666	0.856628	532.965
SL11C_114845	GSQVSPDSRKALVPR4	GSQVSPDSRKALVPR	4	-13.5666	0.774572	399.976
SL11C_114846	GSQWATNITVVLVPR2	GSQWATNITVVLVPR	2	82.0069	1.10593	820.96
SL11C_114846	GSQWATNITVVLVPR3	GSQWATNITVVLVPR	3	82.0069	0.877087	547.642
SL11C_114846	GSQWATNITVVLVPR4	GSQWATNITVVLVPR	4	82.0069	0.781817	410.983
SL11C_114847	GSQWDDVIERASVPR2	GSQWDDVIERASVPR	2	50.0473	1.13972	857.929
SL11C_114847	GSQWDDVIERASVPR3	GSQWDDVIERASVPR	3	50.0473	0.878927	572.288
SL11C_114847	GSQWDDVIERASVPR4	GSQWDDVIERASVPR	4	50.0473	0.782045	429.468
SL11C_114848	GSQWDINTTRRWFRA2	GSQWDINTTRRWFRA	2	46.1966	1.20417	947.477
SL11C_114848	GSQWDINTTRRWFRA3	GSQWDINTTRRWFRA	3	46.1966	0.90336	631.987
SL11C_114848	GSQWDINTTRRWFRA4	GSQWDINTTRRWFRA	4	46.1966	0.785516	474.242
SL11C_114849	GSQWISESSTILVPR2	GSQWISESSTILVPR	2	63.712	1.10701	830.439
SL11C_114849	GSQWISESSTILVPR3	GSQWISESSTILVPR	3	63.712	0.884333	553.962
SL11C_114849	GSQWISESSTILVPR4	GSQWISESSTILVPR	4	63.712	0.783656	415.723
SL11C_114850	GSQWPHNRTTELVPR2	GSQWPHNRTTELVPR	2	6.71669	1.13207	889.458
SL11C_114850	GSQWPHNRTTELVPR3	GSQWPHNRTTELVPR	3	6.71669	0.879274	593.308
SL11C_114850	GSQWPHNRTTELVPR4	GSQWPHNRTTELVPR	4	6.71669	0.802427	445.233
SL11C_114851	GSQWSLDTRFLLVPR2	GSQWSLDTRFLLVPR	2	80.1603	1.19328	887.984
SL11C_114851	GSQWSLDTRFLLVPR3	GSQWSLDTRFLLVPR	3	80.1603	0.88182	592.325
SL11C_114851	GSQWSLDTRFLLVPR4	GSQWSLDTRFLLVPR	4	80.1603	0.788141	444.495
SL11C_114853	GSQYQLTVNWKLVPR2	GSQYQLTVNWKLVPR	2	61.149	1.19137	894.991
SL11C_114853	GSQYQLTVNWKLVPR3	GSQYQLTVNWKLVPR	3	61.149	0.908949	596.997
SL11C_114853	GSQYQLTVNWKLVPR4	GSQYQLTVNWKLVPR	4	61.149	0.799342	447.999
SL11C_114854	GSQYRHHLYTDLVPR2	GSQYRHHLYTDLVPR	2	10.2848	1.18161	921.474
SL11C_114854	GSQYRHHLYTDLVPR3	GSQYRHHLYTDLVPR	3	10.2848	0.912931	614.652
SL11C_114854	GSQYRHHLYTDLVPR4	GSQYRHHLYTDLVPR	4	10.2848	0.808032	461.241
SL11C_114858	GSRAGIDPSFWLVPH2	GSRAGIDPSFWLVPH	2	70.7834	1.10152	819.923
SL11C_114858	GSRAGIDPSFWLVPH3	GSRAGIDPSFWLVPH	3	70.7834	0.827386	546.951
SL11C_114858	GSRAGIDPSFWLVPH4	GSRAGIDPSFWLVPH	4	70.7834	0.788366	410.465
SL11C_114859	GSRAQMHSDQDLVPL2	GSRAQMHSDQDLVPL	2	33.8512	1.0977	827.404
SL11C_114859	GSRAQMHSDQDLVPL3	GSRAQMHSDQDLVPL	3	33.8512	0.810605	551.939
SL11C_114859	GSRAQMHSDQDLVPL4	GSRAQMHSDQDLVPL	4	33.8512	0.775595	414.206
SL11C_114860	GSRAYFIVDWTLIPR2	GSRAYFIVDWTLIPR	2	95.3109	1.16575	897.488
SL11C_114860	GSRAYFIVDWTLIPR3	GSRAYFIVDWTLIPR	3	95.3109	0.901173	598.661
SL11C_114860	GSRAYFIVDWTLIPR4	GSRAYFIVDWTLIPR	4	95.3109	0.811963	449.248
SL11C_114861	GSRDFHWVNYCLVPR2	GSRDFHWVNYCLVPR	2	47.6864	1.18904	924.952
SL11C_114861	GSRDFHWVNYCLVPR3	GSRDFHWVNYCLVPR	3	47.6864	0.894212	616.97
SL11C_114861	GSRDFHWVNYCLVPR4	GSRDFHWVNYCLVPR	4	47.6864	0.820517	462.98
SL11C_114862	GSRDFRMYRLTLVPH2	GSRDFRMYRLTLVPH	2	39.7495	1.19491	924.489
SL11C_114862	GSRDFRMYRLTLVPH3	GSRDFRMYRLTLVPH	3	39.7495	0.910742	616.661
SL11C_114862	GSRDFRMYRLTLVPH4	GSRDFRMYRLTLVPH	4	39.7495	0.805444	462.748
SL11C_114863	GSRDKMDYNKYLVPR2	GSRDKMDYNKYLVPR	2	14.8547	1.16324	921.47
SL11C_114863	GSRDKMDYNKYLVPR3	GSRDKMDYNKYLVPR	3	14.8547	0.91563	614.649
SL11C_114863	GSRDKMDYNKYLVPR4	GSRDKMDYNKYLVPR	4	14.8547	0.815425	461.239
SL11C_114864	GSRDRDRPSYKLVPR2	GSRDRDRPSYKLVPR	2	-16.8661	1.11994	901.493
SL11C_114864	GSRDRDRPSYKLVPR3	GSRDRDRPSYKLVPR	3	-16.8661	0.890143	601.331
SL11C_114864	GSRDRDRPSYKLVPR4	GSRDRDRPSYKLVPR	4	-16.8661	0.803138	451.25
SL11C_114865	GSRDTPQNMNLLVLR2	GSRDTPQNMNLLVLR	2	45.2881	1.12058	857.457
SL11C_114865	GSRDTPQNMNLLVLR3	GSRDTPQNMNLLVLR	3	45.2881	0.828059	571.974
SL11C_114865	GSRDTPQNMNLLVLR4	GSRDTPQNMNLLVLR	4	45.2881	0.787485	429.232
SL11C_114867	GSREARNEIDILVPR2	GSREARNEIDILVPR	2	29.6627	1.12214	862.974
SL11C_114867	GSREARNEIDILVPR3	GSREARNEIDILVPR	3	29.6627	0.87349	575.652
SL11C_114867	GSREARNEIDILVPR4	GSREARNEIDILVPR	4	29.6627	0.791951	431.99
SL11C_114868	GSREFNRRDRPLVPR2	GSREFNRRDRPLVPR	2	-20.9619	1.14543	928.012
SL11C_114868	GSREFNRRDRPLVPR3	GSREFNRRDRPLVPR	3	-20.9619	0.906897	619.01
SL11C_114868	GSREFNRRDRPLVPR4	GSREFNRRDRPLVPR	4	-20.9619	0.797655	464.509
SL11C_114869	GSREKREDINELFPR2	GSREKREDINELFPR	2	19.2484	1.1566	923.482
SL11C_114869	GSREKREDINELFPR3	GSREKREDINELFPR	3	19.2484	0.893212	615.99
SL11C_114869	GSREKREDINELFPR4	GSREKREDINELFPR	4	19.2484	0.804624	462.245
SL11C_114870	GSREMVMMYDALVPL2	GSREMVMMYDALVPL	2	100.399	1.13063	856.414
SL11C_114870	GSREMVMMYDALVPL3	GSREMVMMYDALVPL	3	100.399	0.827556	571.279
SL11C_114870	GSREMVMMYDALVPL4	GSREMVMMYDALVPL	4	100.399	0.779711	428.711
SL11C_114873	GSREYEHIVNHLVPR2	GSREYEHIVNHLVPR	2	22.2762	1.15115	903.474
SL11C_114873	GSREYEHIVNHLVPR3	GSREYEHIVNHLVPR	3	22.2762	0.911183	602.652
SL11C_114873	GSREYEHIVNHLVPR4	GSREYEHIVNHLVPR	4	22.2762	0.806611	452.241
SL11C_114874	GSREYLRDRLFLVPR2	GSREYLRDRLFLVPR	2	38.4094	1.19793	939.029
SL11C_114874	GSREYLRDRLFLVPR3	GSREYLRDRLFLVPR	3	38.4094	0.920993	626.355
SL11C_114874	GSREYLRDRLFLVPR4	GSREYLRDRLFLVPR	4	38.4094	0.807105	470.018
SL11C_114876	GSRFHDMASNALVPR2	GSRFHDMASNALVPR	2	16.9115	1.10775	829.415
SL11C_114876	GSRFHDMASNALVPR3	GSRFHDMASNALVPR	3	16.9115	0.858694	553.279
SL11C_114876	GSRFHDMASNALVPR4	GSRFHDMASNALVPR	4	16.9115	0.791439	415.211
SL11C_114878	GSRFQDAQTHQLIPR2	GSRFQDAQTHQLIPR	2	4.93102	1.13687	877.458
SL11C_114878	GSRFQDAQTHQLIPR3	GSRFQDAQTHQLIPR	3	4.93102	0.901954	585.308
SL11C_114878	GSRFQDAQTHQLIPR4	GSRFQDAQTHQLIPR	4	4.93102	0.802896	439.233
SL11C_114879	GSRGIRFFRDALVPR2	GSRGIRFFRDALVPR	2	39.0824	1.14235	873.997
SL11C_114879	GSRGIRFFRDALVPR3	GSRGIRFFRDALVPR	3	39.0824	0.892029	583.001
SL11C_114879	GSRGIRFFRDALVPR4	GSRGIRFFRDALVPR	4	39.0824	0.798051	437.502
SL11C_114880	GSRGMHLWGDNLVPR2	GSRGMHLWGDNLVPR	2	38.5272	1.12596	847.931
SL11C_114880	GSRGMHLWGDNLVPR3	GSRGMHLWGDNLVPR	3	38.5272	0.859358	565.623
SL11C_114880	GSRGMHLWGDNLVPR4	GSRGMHLWGDNLVPR	4	38.5272	0.796912	424.469
SL11C_114882	GSRHDQIMKQNLVPR2	GSRHDQIMKQNLVPR	2	-6.63027	1.14087	889.976
SL11C_114882	GSRHDQIMKQNLVPR3	GSRHDQIMKQNLVPR	3	-6.63027	0.897954	593.653
SL11C_114882	GSRHDQIMKQNLVPR4	GSRHDQIMKQNLVPR	4	-6.63027	0.80318	445.492
SL11C_114883	GSRHLQHMGTYLVPR2	GSRHLQHMGTYLVPR	2	5.31116	1.13749	876.46
SL11C_114883	GSRHLQHMGTYLVPR3	GSRHLQHMGTYLVPR	3	5.31116	0.88505	584.642
SL11C_114883	GSRHLQHMGTYLVPR4	GSRHLQHMGTYLVPR	4	5.31116	0.802836	438.734
SL11C_114884	GSRHPVPEGHHPGSA2	GSRHPVPEGHHPGSA	2	-47.3414	1.01011	761.369
SL11C_114884	GSRHPVPEGHHPGSA3	GSRHPVPEGHHPGSA	3	-47.3414	0.802002	507.915
SL11C_114884	GSRHPVPEGHHPGSA4	GSRHPVPEGHHPGSA	4	-47.3414	0.754945	381.188
SL11C_114885	GSRHSKGWDHFLVPR2	GSRHSKGWDHFLVPR	2	15.6001	1.13623	889.963
SL11C_114885	GSRHSKGWDHFLVPR3	GSRHSKGWDHFLVPR	3	15.6001	0.892702	593.645
SL11C_114885	GSRHSKGWDHFLVPR4	GSRHSKGWDHFLVPR	4	15.6001	0.801202	445.485
SL11C_114886	GSRIGFVKGRMLIPR2	GSRIGFVKGRMLIPR	2	25.5169	1.15635	844.001
SL11C_114886	GSRIGFVKGRMLIPR3	GSRIGFVKGRMLIPR	3	25.5169	0.901459	563.003
SL11C_114886	GSRIGFVKGRMLIPR4	GSRIGFVKGRMLIPR	4	25.5169	0.794666	422.504
SL11C_114887	GSRIHDYTTNLLVPR2	GSRIHDYTTNLLVPR	2	31.5711	1.14877	871.471
SL11C_114887	GSRIHDYTTNLLVPR3	GSRIHDYTTNLLVPR	3	31.5711	0.875302	581.316
SL11C_114887	GSRIHDYTTNLLVPR4	GSRIHDYTTNLLVPR	4	31.5711	0.805629	436.239
SL11C_114888	GSRINMNASYNPVPR2	GSRINMNASYNPVPR	2	16.5739	1.09756	838.42
SL11C_114888	GSRINMNASYNPVPR3	GSRINMNASYNPVPR	3	16.5739	0.852216	559.283
SL11C_114888	GSRINMNASYNPVPR4	GSRINMNASYNPVPR	4	16.5739	0.804234	419.714
SL11C_114889	GSRIPIFWKTVLVPH2	GSRIPIFWKTVLVPH	2	69.591	1.17703	875.512
SL11C_114889	GSRIPIFWKTVLVPH3	GSRIPIFWKTVLVPH	3	69.591	0.906483	584.01
SL11C_114889	GSRIPIFWKTVLVPH4	GSRIPIFWKTVLVPH	4	69.591	0.805356	438.26
SL11C_114890	GSRKHSPGFARLVPR2	GSRKHSPGFARLVPR	2	-5.74728	1.10067	832.976
SL11C_114890	GSRKHSPGFARLVPR3	GSRKHSPGFARLVPR	3	-5.74728	0.864743	555.653
SL11C_114890	GSRKHSPGFARLVPR4	GSRKHSPGFARLVPR	4	-5.74728	0.783648	416.992
SL11C_114891	GSRKSIAYALALVPR2	GSRKSIAYALALVPR	2	47.2789	1.11639	801.478
SL11C_114891	GSRKSIAYALALVPR3	GSRKSIAYALALVPR	3	47.2789	0.874482	534.654
SL11C_114891	GSRKSIAYALALVPR4	GSRKSIAYALALVPR	4	47.2789	0.792849	401.243
SL11C_114893	GSRLTHQALHLLVPL2	GSRLTHQALHLLVPL	2	63.1623	1.15649	827.991
SL11C_114893	GSRLTHQALHLLVPL3	GSRLTHQALHLLVPL	3	63.1623	0.858679	552.33
SL11C_114893	GSRLTHQALHLLVPL4	GSRLTHQALHLLVPL	4	63.1623	0.797197	414.499
SL11C_114894	GSRMASHYNLRLVPR2	GSRMASHYNLRLVPR	2	11.666	1.15301	878.973
SL11C_114894	GSRMASHYNLRLVPR3	GSRMASHYNLRLVPR	3	11.666	0.908947	586.318
SL11C_114894	GSRMASHYNLRLVPR4	GSRMASHYNLRLVPR	4	11.666	0.802415	439.99
SL11C_114895	GSRMEKTAHGYLVPC2	GSRMEKTAHGYLVPC	2	6.68964	1.12374	824.9
SL11C_114895	GSRMEKTAHGYLVPC3	GSRMEKTAHGYLVPC	3	6.68964	0.870161	550.269
SL11C_114895	GSRMEKTAHGYLVPC4	GSRMEKTAHGYLVPC	4	6.68964	0.809046	412.954
SL11C_114896	GSRMFHHANQNLVPR2	GSRMFHHANQNLVPR	2	-10.9215	1.12314	882.447
SL11C_114896	GSRMFHHANQNLVPR3	GSRMFHHANQNLVPR	3	-10.9215	0.882112	588.634
SL11C_114896	GSRMFHHANQNLVPR4	GSRMFHHANQNLVPR	4	-10.9215	0.809138	441.727
SL11C_114897	GSRMGKPMRRYLVPL2	GSRMGKPMRRYLVPL	2	24.9378	1.16087	880.992
SL11C_114897	GSRMGKPMRRYLVPL3	GSRMGKPMRRYLVPL	3	24.9378	0.884442	587.664
SL11C_114897	GSRMGKPMRRYLVPL4	GSRMGKPMRRYLVPL	4	24.9378	0.799981	441
SL11C_114899	GSRNETLRPANLVPR2	GSRNETLRPANLVPR	2	7.92717	1.11039	840.469
SL11C_114899	GSRNETLRPANLVPR3	GSRNETLRPANLVPR	3	7.92717	0.880017	560.648
SL11C_114899	GSRNETLRPANLVPR4	GSRNETLRPANLVPR	4	7.92717	0.802342	420.738
SL11C_114900	GSRNHRELYSKLVPR2	GSRNHRELYSKLVPR	2	-3.44056	1.15741	906.503
SL11C_114900	GSRNHRELYSKLVPR3	GSRNHRELYSKLVPR	3	-3.44056	0.918762	604.671
SL11C_114900	GSRNHRELYSKLVPR4	GSRNHRELYSKLVPR	4	-3.44056	0.805929	453.755
SL11C_114901	GSRNILGAVHRAGSA2	GSRNILGAVHRAGSA	2	-2.25754	1.04432	733.403
SL11C_114901	GSRNILGAVHRAGSA3	GSRNILGAVHRAGSA	3	-2.25754	0.832421	489.271
SL11C_114901	GSRNILGAVHRAGSA4	GSRNILGAVHRAGSA	4	-2.25754	0.747479	367.205
SL11C_114902	GSRNNTKYRPWLIPR2	GSRNNTKYRPWLIPR	2	20.8561	1.15816	929.513
SL11C_114902	GSRNNTKYRPWLIPR3	GSRNNTKYRPWLIPR	3	20.8561	0.916633	620.011
SL11C_114902	GSRNNTKYRPWLIPR4	GSRNNTKYRPWLIPR	4	20.8561	0.821758	465.26
SL11C_114904	GSRPNSLMYFALVPR2	GSRPNSLMYFALVPR	2	69.7009	1.12864	854.454
SL11C_114904	GSRPNSLMYFALVPR3	GSRPNSLMYFALVPR	3	69.7009	0.876731	569.971
SL11C_114904	GSRPNSLMYFALVPR4	GSRPNSLMYFALVPR	4	69.7009	0.801747	427.73
SL11C_114905	GSRPTNQFMVILVPL2	GSRPTNQFMVILVPL	2	110.087	1.11538	836.466
SL11C_114905	GSRPTNQFMVILVPL3	GSRPTNQFMVILVPL	3	110.087	0.814228	557.98
SL11C_114905	GSRPTNQFMVILVPL4	GSRPTNQFMVILVPL	4	110.087	0.776859	418.737
SL11C_114906	GSRQDGMSFTELVPR2	GSRQDGMSFTELVPR	2	47.4029	1.10353	840.412
SL11C_114906	GSRQDGMSFTELVPR3	GSRQDGMSFTELVPR	3	47.4029	0.856827	560.611
SL11C_114906	GSRQDGMSFTELVPR4	GSRQDGMSFTELVPR	4	47.4029	0.789568	420.71
SL11C_114907	GSRQDPNPNIQLVPR2	GSRQDPNPNIQLVPR	2	16.6974	1.1036	845.953
SL11C_114907	GSRQDPNPNIQLVPR3	GSRQDPNPNIQLVPR	3	16.6974	0.837274	564.304
SL11C_114907	GSRQDPNPNIQLVPR4	GSRQDPNPNIQLVPR	4	16.6974	0.800252	423.48
SL11C_114908	GSRQIAVHQTPLVPR2	GSRQIAVHQTPLVPR	2	3.28701	1.12503	829.976
SL11C_114908	GSRQIAVHQTPLVPR3	GSRQIAVHQTPLVPR	3	3.28701	0.888274	553.653
SL11C_114908	GSRQIAVHQTPLVPR4	GSRQIAVHQTPLVPR	4	3.28701	0.801669	415.492
SL11C_114909	GSRQIELDDSMLVPH2	GSRQIELDDSMLVPH	2	43.0149	1.12917	848.92
SL11C_114909	GSRQIELDDSMLVPH3	GSRQIELDDSMLVPH	3	43.0149	0.856902	566.282
SL11C_114909	GSRQIELDDSMLVPH4	GSRQIELDDSMLVPH	4	43.0149	0.791188	424.964
SL11C_114910	GSRQKMTIYSTLVPR2	GSRQKMTIYSTLVPR	2	29.7062	1.15167	868.977
SL11C_114910	GSRQKMTIYSTLVPR3	GSRQKMTIYSTLVPR	3	29.7062	0.886257	579.654
SL11C_114910	GSRQKMTIYSTLVPR4	GSRQKMTIYSTLVPR	4	29.7062	0.804822	434.992
SL11C_114911	GSRQSDSMHTDLVPR2	GSRQSDSMHTDLVPR	2	-3.84172	1.10311	843.405
SL11C_114911	GSRQSDSMHTDLVPR3	GSRQSDSMHTDLVPR	3	-3.84172	0.881095	562.606
SL11C_114911	GSRQSDSMHTDLVPR4	GSRQSDSMHTDLVPR	4	-3.84172	0.795012	422.206
SL11C_114912	GSRQTRLNVNRLVPR2	GSRQTRLNVNRLVPR	2	3.27672	1.14264	883.516
SL11C_114912	GSRQTRLNVNRLVPR3	GSRQTRLNVNRLVPR	3	3.27672	0.899302	589.347
SL11C_114912	GSRQTRLNVNRLVPR4	GSRQTRLNVNRLVPR	4	3.27672	0.802198	442.262
SL11C_114914	GSRRILNGDTTLVPR2	GSRRILNGDTTLVPR	2	12.6829	1.11468	827.971
SL11C_114914	GSRRILNGDTTLVPR3	GSRRILNGDTTLVPR	3	12.6829	0.857977	552.316
SL11C_114914	GSRRILNGDTTLVPR4	GSRRILNGDTTLVPR	4	12.6829	0.788199	414.489
SL11C_114915	GSRRNRWLHQTLVPR2	GSRRNRWLHQTLVPR	2	0.271062	1.16937	938.53
SL11C_114915	GSRRNRWLHQTLVPR3	GSRRNRWLHQTLVPR	3	0.271062	0.908588	626.022
SL11C_114915	GSRRNRWLHQTLVPR4	GSRRNRWLHQTLVPR	4	0.271062	0.804584	469.769
SL11C_114917	GSRRVQPRYPVLVPH2	GSRRVQPRYPVLVPH	2	9.44568	1.14819	881.005
SL11C_114917	GSRRVQPRYPVLVPH3	GSRRVQPRYPVLVPH	3	9.44568	0.883046	587.673
SL11C_114917	GSRRVQPRYPVLVPH4	GSRRVQPRYPVLVPH	4	9.44568	0.8095	441.006
SL11C_114918	GSRSDMNSEKALVPR2	GSRSDMNSEKALVPR	2	-6.69273	1.1035	823.918
SL11C_114918	GSRSDMNSEKALVPR3	GSRSDMNSEKALVPR	3	-6.69273	0.886818	549.614
SL11C_114918	GSRSDMNSEKALVPR4	GSRSDMNSEKALVPR	4	-6.69273	0.790637	412.462
SL11C_114919	GSRSIVPWHYVLVPR2	GSRSIVPWHYVLVPR	2	51.6797	1.15731	883.497
SL11C_114919	GSRSIVPWHYVLVPR3	GSRSIVPWHYVLVPR	3	51.6797	0.894382	589.333
SL11C_114919	GSRSIVPWHYVLVPR4	GSRSIVPWHYVLVPR	4	51.6797	0.808743	442.252
SL11C_114920	GSRSQLPGGDHPGSR2	GSRSQLPGGDHPGSR	2	-35.4537	1.01968	754.372
SL11C_114920	GSRSQLPGGDHPGSR3	GSRSQLPGGDHPGSR	3	-35.4537	0.826626	503.25
SL11C_114920	GSRSQLPGGDHPGSR4	GSRSQLPGGDHPGSR	4	-35.4537	0.756101	377.689
SL11C_114921	GSRSWFHAQDSLVLR2	GSRSWFHAQDSLVLR	2	40.5065	1.14773	879.955
SL11C_114921	GSRSWFHAQDSLVLR3	GSRSWFHAQDSLVLR	3	40.5065	0.876807	586.973
SL11C_114921	GSRSWFHAQDSLVLR4	GSRSWFHAQDSLVLR	4	40.5065	0.79638	440.481
SL11C_114922	GSRSWSSKIKQLVPR2	GSRSWSSKIKQLVPR	2	26.0973	1.14295	864.997
SL11C_114922	GSRSWSSKIKQLVPR3	GSRSWSSKIKQLVPR	3	26.0973	0.898364	577
SL11C_114922	GSRSWSSKIKQLVPR4	GSRSWSSKIKQLVPR	4	26.0973	0.790548	433.002
SL11C_114924	GSRTPWFAIRTLVPR2	GSRTPWFAIRTLVPR	2	67.3855	1.1647	879.002
SL11C_114924	GSRTPWFAIRTLVPR3	GSRTPWFAIRTLVPR	3	67.3855	0.918891	586.337
SL11C_114924	GSRTPWFAIRTLVPR4	GSRTPWFAIRTLVPR	4	67.3855	0.808412	440.005
SL11C_114925	GSRVAIQTATDLVPR2	GSRVAIQTATDLVPR	2	32.6149	1.09416	792.447
SL11C_114925	GSRVAIQTATDLVPR3	GSRVAIQTATDLVPR	3	32.6149	0.849825	528.634
SL11C_114925	GSRVAIQTATDLVPR4	GSRVAIQTATDLVPR	4	32.6149	0.787183	396.727
SL11C_114927	GSRVNPNMWQYLVPR2	GSRVNPNMWQYLVPR	2	71.2014	1.14666	908.967
SL11C_114927	GSRVNPNMWQYLVPR3	GSRVNPNMWQYLVPR	3	71.2014	0.863531	606.314
SL11C_114927	GSRVNPNMWQYLVPR4	GSRVNPNMWQYLVPR	4	71.2014	0.812381	454.987
SL11C_114928	GSRVNYLRQLQLVPR2	GSRVNYLRQLQLVPR	2	43.5543	1.18552	900.024
SL11C_114928	GSRVNYLRQLQLVPR3	GSRVNYLRQLQLVPR	3	43.5543	0.904064	600.351
SL11C_114928	GSRVNYLRQLQLVPR4	GSRVNYLRQLQLVPR	4	43.5543	0.805186	450.515
SL11C_114930	GSRWAPGWYWELVPR2	GSRWAPGWYWELVPR	2	88.6155	1.15771	930.471
SL11C_114930	GSRWAPGWYWELVPR3	GSRWAPGWYWELVPR	3	88.6155	0.875536	620.65
SL11C_114930	GSRWAPGWYWELVPR4	GSRWAPGWYWELVPR	4	88.6155	0.811534	465.739
SL11C_114931	GSRWEASFSTKLVPR2	GSRWEASFSTKLVPR	2	34.9309	1.14693	860.96
SL11C_114931	GSRWEASFSTKLVPR3	GSRWEASFSTKLVPR	3	34.9309	0.91595	574.309
SL11C_114931	GSRWEASFSTKLVPR4	GSRWEASFSTKLVPR	4	34.9309	0.800912	430.984
SL11C_114932	GSRWEHEPMKVLVPR2	GSRWEHEPMKVLVPR	2	22.8131	1.14919	910.983
SL11C_114932	GSRWEHEPMKVLVPR3	GSRWEHEPMKVLVPR	3	22.8131	0.910245	607.658
SL11C_114932	GSRWEHEPMKVLVPR4	GSRWEHEPMKVLVPR	4	22.8131	0.819416	455.995
SL11C_114933	GSRWIKVSRPYLIPR2	GSRWIKVSRPYLIPR	2	32.7714	1.18496	914.539
SL11C_114933	GSRWIKVSRPYLIPR3	GSRWIKVSRPYLIPR	3	32.7714	0.937145	610.028
SL11C_114933	GSRWIKVSRPYLIPR4	GSRWIKVSRPYLIPR	4	32.7714	0.831217	457.773
SL11C_114934	GSRWLEAKDTELVPR2	GSRWLEAKDTELVPR	2	26.7245	1.15005	878.971
SL11C_114934	GSRWLEAKDTELVPR3	GSRWLEAKDTELVPR	3	26.7245	0.905744	586.316
SL11C_114934	GSRWLEAKDTELVPR4	GSRWLEAKDTELVPR	4	26.7245	0.806841	439.989
SL11C_114935	GSRWMGSKQNRLVPR2	GSRWMGSKQNRLVPR	2	-8.81586	1.12652	886.478
SL11C_114935	GSRWMGSKQNRLVPR3	GSRWMGSKQNRLVPR	3	-8.81586	0.898171	591.321
SL11C_114935	GSRWMGSKQNRLVPR4	GSRWMGSKQNRLVPR	4	-8.81586	0.793014	443.743
SL11C_114936	GSRWPYWEKDALVPR2	GSRWPYWEKDALVPR	2	47.0283	1.17072	930.481
SL11C_114936	GSRWPYWEKDALVPR3	GSRWPYWEKDALVPR	3	47.0283	0.92818	620.657
SL11C_114936	GSRWPYWEKDALVPR4	GSRWPYWEKDALVPR	4	47.0283	0.819382	465.744
SL11C_114937	GSRWQPFLHHELVPR2	GSRWQPFLHHELVPR	2	29.3698	1.16786	929.995
SL11C_114937	GSRWQPFLHHELVPR3	GSRWQPFLHHELVPR	3	29.3698	0.927027	620.332
SL11C_114937	GSRWQPFLHHELVPR4	GSRWQPFLHHELVPR	4	29.3698	0.818051	465.501
SL11C_114939	GSRYFYLRIIHLVPR2	GSRYFYLRIIHLVPR	2	68.8713	1.21794	945.547
SL11C_114939	GSRYFYLRIIHLVPR3	GSRYFYLRIIHLVPR	3	68.8713	0.947946	630.7
SL11C_114939	GSRYFYLRIIHLVPR4	GSRYFYLRIIHLVPR	4	68.8713	0.815266	473.277
SL11C_114940	GSRYGPVHQFGLVPR2	GSRYGPVHQFGLVPR	2	24.9982	1.10787	835.45
SL11C_114940	GSRYGPVHQFGLVPR3	GSRYGPVHQFGLVPR	3	24.9982	0.871615	557.302
SL11C_114940	GSRYGPVHQFGLVPR4	GSRYGPVHQFGLVPR	4	24.9982	0.796668	418.228
SL11C_114941	GSRYHFLAVELLVLR2	GSRYHFLAVELLVLR	2	86.6579	1.17762	887.012
SL11C_114941	GSRYHFLAVELLVLR3	GSRYHFLAVELLVLR	3	86.6579	0.873268	591.677
SL11C_114941	GSRYHFLAVELLVLR4	GSRYHFLAVELLVLR	4	86.6579	0.803036	444.01
SL11C_114942	GSRYLIMYRYLLIPR2	GSRYLIMYRYLLIPR	2	77.4527	1.23993	957.543
SL11C_114942	GSRYLIMYRYLLIPR3	GSRYLIMYRYLLIPR	3	77.4527	0.938088	638.698
SL11C_114942	GSRYLIMYRYLLIPR4	GSRYLIMYRYLLIPR	4	77.4527	0.820575	479.275
SL11C_114943	GSRYQTGMQQFLVLR2	GSRYQTGMQQFLVLR	2	58.1152	1.14699	892.467
SL11C_114943	GSRYQTGMQQFLVLR3	GSRYQTGMQQFLVLR	3	58.1152	0.856108	595.314
SL11C_114943	GSRYQTGMQQFLVLR4	GSRYQTGMQQFLVLR	4	58.1152	0.795457	446.737
SL11C_114944	GSRYWEGIDASLVPR2	GSRYWEGIDASLVPR	2	54.3011	1.11774	853.436
SL11C_114944	GSRYWEGIDASLVPR3	GSRYWEGIDASLVPR	3	54.3011	0.883497	569.293
SL11C_114944	GSRYWEGIDASLVPR4	GSRYWEGIDASLVPR	4	54.3011	0.798166	427.222
SL11C_114946	GSSAMQVGNANLIPR2	GSSAMQVGNANLIPR	2	34.3754	1.05144	757.891
SL11C_114946	GSSAMQVGNANLIPR3	GSSAMQVGNANLIPR	3	34.3754	0.844044	505.596
SL11C_114946	GSSAMQVGNANLIPR4	GSSAMQVGNANLIPR	4	34.3754	0.760812	379.449
SL11C_114947	GSSARGSANLGLIPR2	GSSARGSANLGLIPR	2	19.1143	1.04792	728.405
SL11C_114947	GSSARGSANLGLIPR3	GSSARGSANLGLIPR	3	19.1143	0.816405	485.939
SL11C_114947	GSSARGSANLGLIPR4	GSSARGSANLGLIPR	4	19.1143	0.764596	364.706
SL11C_114948	GSSASEQYARPLVPR2	GSSASEQYARPLVPR	2	6.87209	1.12275	809.421
SL11C_114948	GSSASEQYARPLVPR3	GSSASEQYARPLVPR	3	6.87209	0.874381	539.95
SL11C_114948	GSSASEQYARPLVPR4	GSSASEQYARPLVPR	4	6.87209	0.778633	405.214
SL11C_114949	GSSATPMADIGLVPL2	GSSATPMADIGLVPL	2	109.835	1.02949	714.874
SL11C_114949	GSSATPMADIGLVPL3	GSSATPMADIGLVPL	3	109.835	0.835294	476.918
SL11C_114949	GSSATPMADIGLVPL4	GSSATPMADIGLVPL	4	109.835	0.746585	357.941
SL11C_114950	GSSAVDVFMPALVSR2	GSSAVDVFMPALVSR	2	78.2321	1.05612	768.398
SL11C_114950	GSSAVDVFMPALVSR3	GSSAVDVFMPALVSR	3	78.2321	0.855216	512.601
SL11C_114950	GSSAVDVFMPALVSR4	GSSAVDVFMPALVSR	4	78.2321	0.759072	384.703
SL11C_114951	GSSAWMNGTMGLFPR2	GSSAWMNGTMGLFPR	2	79.9211	1.08158	806.374
SL11C_114951	GSSAWMNGTMGLFPR3	GSSAWMNGTMGLFPR	3	79.9211	0.870284	537.918
SL11C_114951	GSSAWMNGTMGLFPR4	GSSAWMNGTMGLFPR	4	79.9211	0.771858	403.691
SL11C_114952	GSSAWTEWNNVLVPL2	GSSAWTEWNNVLVPL	2	129.182	1.10208	836.92
SL11C_114952	GSSAWTEWNNVLVPL3	GSSAWTEWNNVLVPL	3	129.182	0.85585	558.283
SL11C_114952	GSSAWTEWNNVLVPL4	GSSAWTEWNNVLVPL	4	129.182	0.773523	418.964
SL11C_114953	GSSDAHMDEFNLVPL2	GSSDAHMDEFNLVPL	2	87.7927	1.0834	816.372
SL11C_114953	GSSDAHMDEFNLVPL3	GSSDAHMDEFNLVPL	3	87.7927	0.801068	544.584
SL11C_114953	GSSDAHMDEFNLVPL4	GSSDAHMDEFNLVPL	4	87.7927	0.767668	408.69
SL11C_114954	GSSDAQPEGRFRVPR2	GSSDAQPEGRFRVPR	2	-3.13681	1.09652	829.922
SL11C_114954	GSSDAQPEGRFRVPR3	GSSDAQPEGRFRVPR	3	-3.13681	0.852317	553.617
SL11C_114954	GSSDAQPEGRFRVPR4	GSSDAQPEGRFRVPR	4	-3.13681	0.766909	415.464
SL11C_114956	GSSDHYSSVPVLVPR2	GSSDHYSSVPVLVPR	2	29.6015	1.0859	800.41
SL11C_114956	GSSDHYSSVPVLVPR3	GSSDHYSSVPVLVPR	3	29.6015	0.855419	533.942
SL11C_114956	GSSDHYSSVPVLVPR4	GSSDHYSSVPVLVPR	4	29.6015	0.789424	400.709
SL11C_114957	GSSDLDMDTGPLVPR2	GSSDLDMDTGPLVPR	2	44.7963	1.06228	780.372
SL11C_114957	GSSDLDMDTGPLVPR3	GSSDLDMDTGPLVPR	3	44.7963	0.859636	520.584
SL11C_114957	GSSDLDMDTGPLVPR4	GSSDLDMDTGPLVPR	4	44.7963	0.766217	390.69
SL11C_114958	GSSDPKPTGLPLVPR2	GSSDPKPTGLPLVPR	2	28.0027	1.06048	760.925
SL11C_114958	GSSDPKPTGLPLVPR3	GSSDPKPTGLPLVPR	3	28.0027	0.829857	507.619
SL11C_114958	GSSDPKPTGLPLVPR4	GSSDPKPTGLPLVPR	4	28.0027	0.78982	380.966
SL11C_114959	GSSDPRAQTSRLVPR2	GSSDPRAQTSRLVPR	2	-17.3179	1.09473	813.937
SL11C_114959	GSSDPRAQTSRLVPR3	GSSDPRAQTSRLVPR	3	-17.3179	0.863937	542.961
SL11C_114959	GSSDPRAQTSRLVPR4	GSSDPRAQTSRLVPR	4	-17.3179	0.780126	407.472
SL11C_114960	GSSDQEDNPPHLVPH2	GSSDQEDNPPHLVPH	2	2.72647	1.08592	814.869
SL11C_114960	GSSDQEDNPPHLVPH3	GSSDQEDNPPHLVPH	3	2.72647	0.858057	543.582
SL11C_114960	GSSDQEDNPPHLVPH4	GSSDQEDNPPHLVPH	4	2.72647	0.771337	407.938
SL11C_114961	GSSDRAVHITALVPR2	GSSDRAVHITALVPR	2	21.4922	1.10352	789.939
SL11C_114961	GSSDRAVHITALVPR3	GSSDRAVHITALVPR	3	21.4922	0.867912	526.962
SL11C_114961	GSSDRAVHITALVPR4	GSSDRAVHITALVPR	4	21.4922	0.79057	395.473
SL11C_114962	GSSDRGELDNYLVPR2	GSSDRGELDNYLVPR	2	32.1758	1.1056	839.413
SL11C_114962	GSSDRGELDNYLVPR3	GSSDRGELDNYLVPR	3	32.1758	0.852582	559.944
SL11C_114962	GSSDRGELDNYLVPR4	GSSDRGELDNYLVPR	4	32.1758	0.787289	420.21
SL11C_114963	GSSDTALVLEQAGSA2	GSSDTALVLEQAGSA	2	48.1086	1.00389	703.344
SL11C_114963	GSSDTALVLEQAGSA3	GSSDTALVLEQAGSA	3	48.1086	0.813316	469.232
SL11C_114963	GSSDTALVLEQAGSA4	GSSDTALVLEQAGSA	4	48.1086	0.734684	352.176
SL11C_114965	GSSDWHIVSSHLVPR2	GSSDWHIVSSHLVPR	2	31.1635	1.13348	838.929
SL11C_114965	GSSDWHIVSSHLVPR3	GSSDWHIVSSHLVPR	3	31.1635	0.885554	559.622
SL11C_114965	GSSDWHIVSSHLVPR4	GSSDWHIVSSHLVPR	4	31.1635	0.791406	419.968
SL11C_114966	GSSEIIKSAVGLVPR2	GSSEIIKSAVGLVPR	2	49.17	1.10742	756.941
SL11C_114966	GSSEIIKSAVGLVPR3	GSSEIIKSAVGLVPR	3	49.17	0.848426	504.963
SL11C_114966	GSSEIIKSAVGLVPR4	GSSEIIKSAVGLVPR	4	49.17	0.772348	378.974
SL11C_114967	GSSEYTPLWKRLVPR2	GSSEYTPLWKRLVPR	2	47.6126	1.15983	894.991
SL11C_114967	GSSEYTPLWKRLVPR3	GSSEYTPLWKRLVPR	3	47.6126	0.892031	596.997
SL11C_114967	GSSEYTPLWKRLVPR4	GSSEYTPLWKRLVPR	4	47.6126	0.784457	447.999
SL11C_114968	GSSFDALWSAVLVPR2	GSSFDALWSAVLVPR	2	119.134	1.09543	802.925
SL11C_114968	GSSFDALWSAVLVPR3	GSSFDALWSAVLVPR	3	119.134	0.869588	535.619
SL11C_114968	GSSFDALWSAVLVPR4	GSSFDALWSAVLVPR	4	119.134	0.770016	401.966
SL11C_114969	GSSFDDWHSWPLFPR2	GSSFDDWHSWPLFPR	2	86.9527	1.15934	917.421
SL11C_114969	GSSFDDWHSWPLFPR3	GSSFDDWHSWPLFPR	3	86.9527	0.870429	611.95
SL11C_114969	GSSFDDWHSWPLFPR4	GSSFDDWHSWPLFPR	4	86.9527	0.801722	459.214
SL11C_114970	GSSFISRPGVLLVPR2	GSSFISRPGVLLVPR	2	52.383	1.12191	792.965
SL11C_114970	GSSFISRPGVLLVPR3	GSSFISRPGVLLVPR	3	52.383	0.848589	528.979
SL11C_114970	GSSFISRPGVLLVPR4	GSSFISRPGVLLVPR	4	52.383	0.780088	396.986
SL11C_114971	GSSFNWGDTTQLVPR2	GSSFNWGDTTQLVPR	2	62.4652	1.09806	832.905
SL11C_114971	GSSFNWGDTTQLVPR3	GSSFNWGDTTQLVPR	3	62.4652	0.870723	555.606
SL11C_114971	GSSFNWGDTTQLVPR4	GSSFNWGDTTQLVPR	4	62.4652	0.778941	416.956
SL11C_114972	GSSFQRVEPMRLVPR2	GSSFQRVEPMRLVPR	2	31.3315	1.14532	879.975
SL11C_114972	GSSFQRVEPMRLVPR3	GSSFQRVEPMRLVPR	3	31.3315	0.899491	586.986
SL11C_114972	GSSFQRVEPMRLVPR4	GSSFQRVEPMRLVPR	4	31.3315	0.800591	440.491
SL11C_114975	GSSGMDELSLRLFPR2	GSSGMDELSLRLFPR	2	72.9432	1.15481	832.925
SL11C_114975	GSSGMDELSLRLFPR3	GSSGMDELSLRLFPR	3	72.9432	0.872999	555.619
SL11C_114975	GSSGMDELSLRLFPR4	GSSGMDELSLRLFPR	4	72.9432	0.768823	416.966
SL11C_114977	GSSGRWVVMYYLVPR2	GSSGRWVVMYYLVPR	2	76.9745	1.15392	885.461
SL11C_114977	GSSGRWVVMYYLVPR3	GSSGRWVVMYYLVPR	3	76.9745	0.888442	590.643
SL11C_114977	GSSGRWVVMYYLVPR4	GSSGRWVVMYYLVPR	4	76.9745	0.800788	443.234
SL11C_114978	GSSGTNFVDERLVPR2	GSSGTNFVDERLVPR	2	28.91	1.12911	817.418
SL11C_114978	GSSGTNFVDERLVPR3	GSSGTNFVDERLVPR	3	28.91	0.852201	545.281
SL11C_114978	GSSGTNFVDERLVPR4	GSSGTNFVDERLVPR	4	28.91	0.763834	409.213
SL11C_114979	GSSHFHPVWLQLVPR2	GSSHFHPVWLQLVPR	2	57.8674	1.15464	880.473
SL11C_114979	GSSHFHPVWLQLVPR3	GSSHFHPVWLQLVPR	3	57.8674	0.880328	587.318
SL11C_114979	GSSHFHPVWLQLVPR4	GSSHFHPVWLQLVPR	4	57.8674	0.812008	440.74
SL11C_114980	GSSHFPLFQANLVPR2	GSSHFPLFQANLVPR	2	61.6386	1.11893	835.444
SL11C_114980	GSSHFPLFQANLVPR3	GSSHFPLFQANLVPR	3	61.6386	0.847531	557.298
SL11C_114980	GSSHFPLFQANLVPR4	GSSHFPLFQANLVPR	4	61.6386	0.797635	418.226
SL11C_114982	GSSHKRDTEYDLVPR2	GSSHKRDTEYDLVPR	2	-7.03269	1.13044	880.44
SL11C_114982	GSSHKRDTEYDLVPR3	GSSHKRDTEYDLVPR	3	-7.03269	0.882784	587.296
SL11C_114982	GSSHKRDTEYDLVPR4	GSSHKRDTEYDLVPR	4	-7.03269	0.790489	440.724
SL11C_114984	GSSHMHVLYTNLVRR2	GSSHMHVLYTNLVRR	2	12.6918	1.18201	885.465
SL11C_114984	GSSHMHVLYTNLVRR3	GSSHMHVLYTNLVRR	3	12.6918	0.904345	590.646
SL11C_114984	GSSHMHVLYTNLVRR4	GSSHMHVLYTNLVRR	4	12.6918	0.799021	443.236
SL11C_114985	GSSHNDHNIWILVPR2	GSSHNDHNIWILVPR	2	43.5683	1.12414	872.947
SL11C_114985	GSSHNDHNIWILVPR3	GSSHNDHNIWILVPR	3	43.5683	0.870887	582.301
SL11C_114985	GSSHNDHNIWILVPR4	GSSHNDHNIWILVPR	4	43.5683	0.799652	436.977
SL11C_114987	GSSHYISIQWPLIPR2	GSSHYISIQWPLIPR	2	79.0878	1.14576	877.473
SL11C_114987	GSSHYISIQWPLIPR3	GSSHYISIQWPLIPR	3	79.0878	0.8661	585.318
SL11C_114987	GSSHYISIQWPLIPR4	GSSHYISIQWPLIPR	4	79.0878	0.811469	439.24
SL11C_114988	GSSIFKHVDAPLIPR2	GSSIFKHVDAPLIPR	2	42.0947	1.12418	818.962
SL11C_114988	GSSIFKHVDAPLIPR3	GSSIFKHVDAPLIPR	3	42.0947	0.86616	546.311
SL11C_114988	GSSIFKHVDAPLIPR4	GSSIFKHVDAPLIPR	4	42.0947	0.785614	409.985
SL11C_114989	GSSIQNFNYIRLVPL2	GSSIQNFNYIRLVPL	2	95.6662	1.14573	860.973
SL11C_114989	GSSIQNFNYIRLVPL3	GSSIQNFNYIRLVPL	3	95.6662	0.872802	574.318
SL11C_114989	GSSIQNFNYIRLVPL4	GSSIQNFNYIRLVPL	4	95.6662	0.782644	430.99
SL11C_114995	GSSKPESERACLVPR2	GSSKPESERACLVPR	2	-13.9111	1.10446	808.415
SL11C_114995	GSSKPESERACLVPR3	GSSKPESERACLVPR	3	-13.9111	0.87823	539.279
SL11C_114995	GSSKPESERACLVPR4	GSSKPESERACLVPR	4	-13.9111	0.796965	404.711
SL11C_114996	GSSKPHQVGPELVPR2	GSSKPHQVGPELVPR	2	-4.7383	1.08061	794.434
SL11C_114996	GSSKPHQVGPELVPR3	GSSKPHQVGPELVPR	3	-4.7383	0.846179	529.958
SL11C_114996	GSSKPHQVGPELVPR4	GSSKPHQVGPELVPR	4	-4.7383	0.792922	397.721
SL11C_114997	GSSKRHDVPQILVPR2	GSSKRHDVPQILVPR	2	8.75277	1.11025	844.981
SL11C_114997	GSSKRHDVPQILVPR3	GSSKRHDVPQILVPR	3	8.75277	0.858428	563.657
SL11C_114997	GSSKRHDVPQILVPR4	GSSKRHDVPQILVPR	4	8.75277	0.781581	422.994
SL11C_114998	GSSLEWSVLYKLVPR2	GSSLEWSVLYKLVPR	2	99.2077	1.18745	867.483
SL11C_114998	GSSLEWSVLYKLVPR3	GSSLEWSVLYKLVPR	3	99.2077	0.89526	578.658
SL11C_114998	GSSLEWSVLYKLVPR4	GSSLEWSVLYKLVPR	4	99.2077	0.782566	434.245
SL11C_114999	GSSLGLLELRELVPR2	GSSLGLLELRELVPR	2	85.8379	1.16751	819.981
SL11C_114999	GSSLGLLELRELVPR3	GSSLGLLELRELVPR	3	85.8379	0.869569	546.989
SL11C_114999	GSSLGLLELRELVPR4	GSSLGLLELRELVPR	4	85.8379	0.772731	410.494
SL11C_115001	GSSLIDIQHVLLVPR2	GSSLIDIQHVLLVPR	2	80.3249	1.16387	823.983
SL11C_115001	GSSLIDIQHVLLVPR3	GSSLIDIQHVLLVPR	3	80.3249	0.875305	549.658
SL11C_115001	GSSLIDIQHVLLVPR4	GSSLIDIQHVLLVPR	4	80.3249	0.779561	412.495
SL11C_115002	GSSLQAASKLGLVPR2	GSSLQAASKLGLVPR	2	32.2367	1.10283	742.433
SL11C_115002	GSSLQAASKLGLVPR3	GSSLQAASKLGLVPR	3	32.2367	0.844898	495.291
SL11C_115002	GSSLQAASKLGLVPR4	GSSLQAASKLGLVPR	4	32.2367	0.765252	371.72
SL11C_115003	GSSLQQDDLPQRVPR2	GSSLQQDDLPQRVPR	2	8.93131	1.12286	848.442
SL11C_115003	GSSLQQDDLPQRVPR3	GSSLQQDDLPQRVPR	3	8.93131	0.860599	565.964
SL11C_115003	GSSLQQDDLPQRVPR4	GSSLQQDDLPQRVPR	4	8.93131	0.773793	424.725
SL11C_115004	GSSLSVRGVPILVPR2	GSSLSVRGVPILVPR	2	49.5623	1.10703	768.965
SL11C_115004	GSSLSVRGVPILVPR3	GSSLSVRGVPILVPR	3	49.5623	0.844508	512.979
SL11C_115004	GSSLSVRGVPILVPR4	GSSLSVRGVPILVPR	4	49.5623	0.777281	384.986
SL11C_115005	GSSLYFYGSHSLAPR2	GSSLYFYGSHSLAPR	2	35.632	1.14341	821.405
SL11C_115005	GSSLYFYGSHSLAPR3	GSSLYFYGSHSLAPR	3	35.632	0.878767	547.939
SL11C_115005	GSSLYFYGSHSLAPR4	GSSLYFYGSHSLAPR	4	35.632	0.781832	411.206
SL11C_115006	GSSMPPLWHRFLVPR2	GSSMPPLWHRFLVPR	2	63.8106	1.15885	890.477
SL11C_115006	GSSMPPLWHRFLVPR3	GSSMPPLWHRFLVPR	3	63.8106	0.890895	593.987
SL11C_115006	GSSMPPLWHRFLVPR4	GSSMPPLWHRFLVPR	4	63.8106	0.795364	445.742
SL11C_115008	GSSNLWPRQYPLVPL2	GSSNLWPRQYPLVPL	2	90.7387	1.12795	863.967
SL11C_115008	GSSNLWPRQYPLVPL3	GSSNLWPRQYPLVPL	3	90.7387	0.823922	576.314
SL11C_115008	GSSNLWPRQYPLVPL4	GSSNLWPRQYPLVPL	4	90.7387	0.790789	432.487
SL11C_115010	GSSNQSAPVRALVPR2	GSSNQSAPVRALVPR	2	10.3719	1.07094	769.923
SL11C_115010	GSSNQSAPVRALVPR3	GSSNQSAPVRALVPR	3	10.3719	0.853362	513.618
SL11C_115010	GSSNQSAPVRALVPR4	GSSNQSAPVRALVPR	4	10.3719	0.768155	385.465
SL11C_115011	GSSNVHKLRPQLVPR2	GSSNVHKLRPQLVPR	2	-6.6727	1.12589	844.489
SL11C_115011	GSSNVHKLRPQLVPR3	GSSNVHKLRPQLVPR	3	-6.6727	0.889231	563.329
SL11C_115011	GSSNVHKLRPQLVPR4	GSSNVHKLRPQLVPR	4	-6.6727	0.796909	422.748
SL11C_115012	GSSPEHSWLRGLVPR2	GSSPEHSWLRGLVPR	2	41.35	1.11386	839.445
SL11C_115012	GSSPEHSWLRGLVPR3	GSSPEHSWLRGLVPR	3	41.35	0.876574	559.966
SL11C_115012	GSSPEHSWLRGLVPR4	GSSPEHSWLRGLVPR	4	41.35	0.7879	420.226
SL11C_115013	GSSPKYTADTTMVPR2	GSSPKYTADTTMVPR	2	5.33048	1.08023	805.896
SL11C_115013	GSSPKYTADTTMVPR3	GSSPKYTADTTMVPR	3	5.33048	0.857124	537.6
SL11C_115013	GSSPKYTADTTMVPR4	GSSPKYTADTTMVPR	4	5.33048	0.79467	403.452
SL11C_115014	GSSPLFYNKMYLVPR2	GSSPLFYNKMYLVPR	2	60.2931	1.18298	886.464
SL11C_115014	GSSPLFYNKMYLVPR3	GSSPLFYNKMYLVPR	3	60.2931	0.886127	591.312
SL11C_115014	GSSPLFYNKMYLVPR4	GSSPLFYNKMYLVPR	4	60.2931	0.796084	443.735
SL11C_115015	GSSPLQYPWHMLVPR2	GSSPLQYPWHMLVPR	2	73.0378	1.1444	884.454
SL11C_115015	GSSPLQYPWHMLVPR3	GSSPLQYPWHMLVPR	3	73.0378	0.876912	589.971
SL11C_115015	GSSPLQYPWHMLVPR4	GSSPLQYPWHMLVPR	4	73.0378	0.792628	442.73
SL11C_115016	GSSPRFTWVMSLVPR2	GSSPRFTWVMSLVPR	2	85.5309	1.1306	860.454
SL11C_115016	GSSPRFTWVMSLVPR3	GSSPRFTWVMSLVPR	3	85.5309	0.873953	573.971
SL11C_115016	GSSPRFTWVMSLVPR4	GSSPRFTWVMSLVPR	4	85.5309	0.799093	430.73
SL11C_115018	GSSPYRDIDNTLVPH2	GSSPYRDIDNTLVPH	2	33.2355	1.11198	835.91
SL11C_115018	GSSPYRDIDNTLVPH3	GSSPYRDIDNTLVPH	3	33.2355	0.843517	557.609
SL11C_115018	GSSPYRDIDNTLVPH4	GSSPYRDIDNTLVPH	4	33.2355	0.787227	418.459
SL11C_115019	GSSQAPLWITQLVPR2	GSSQAPLWITQLVPR	2	88.762	1.10069	826.96
SL11C_115019	GSSQAPLWITQLVPR3	GSSQAPLWITQLVPR	3	88.762	0.882154	551.642
SL11C_115019	GSSQAPLWITQLVPR4	GSSQAPLWITQLVPR	4	88.762	0.780666	413.983
SL11C_115020	GSSQHSGWGVMLVPR2	GSSQHSGWGVMLVPR	2	45.8995	1.08315	799.399
SL11C_115020	GSSQHSGWGVMLVPR3	GSSQHSGWGVMLVPR	3	45.8995	0.844641	533.268
SL11C_115020	GSSQHSGWGVMLVPR4	GSSQHSGWGVMLVPR	4	45.8995	0.779598	400.203
SL11C_115021	GSSQKEFHRFTLVPR2	GSSQKEFHRFTLVPR	2	15.4033	1.15377	894.979
SL11C_115021	GSSQKEFHRFTLVPR3	GSSQKEFHRFTLVPR	3	15.4033	0.904411	596.988
SL11C_115021	GSSQKEFHRFTLVPR4	GSSQKEFHRFTLVPR	4	15.4033	0.805072	447.993
SL11C_115022	GSSQKFTWDEMLVPC2	GSSQKFTWDEMLVPC	2	84.0929	1.12606	864.392
SL11C_115022	GSSQKFTWDEMLVPC3	GSSQKFTWDEMLVPC	3	84.0929	0.832167	576.597
SL11C_115022	GSSQKFTWDEMLVPC4	GSSQKFTWDEMLVPC	4	84.0929	0.792672	432.7
SL11C_115025	GSSQWDVQYQPLFPR2	GSSQWDVQYQPLFPR	2	71.0271	1.13751	904.442
SL11C_115025	GSSQWDVQYQPLFPR3	GSSQWDVQYQPLFPR	3	71.0271	0.892699	603.297
SL11C_115025	GSSQWDVQYQPLFPR4	GSSQWDVQYQPLFPR	4	71.0271	0.800739	452.725
SL11C_115026	GSSRFRMDSSNLFPR2	GSSRFRMDSSNLFPR	2	32.8439	1.12997	878.931
SL11C_115026	GSSRFRMDSSNLFPR3	GSSRFRMDSSNLFPR	3	32.8439	0.869975	586.29
SL11C_115026	GSSRFRMDSSNLFPR4	GSSRFRMDSSNLFPR	4	32.8439	0.79615	439.969
SL11C_115027	GSSRGKRSPMMLVPR2	GSSRGKRSPMMLVPR	2	-2.08645	1.10662	829.951
SL11C_115027	GSSRGKRSPMMLVPR3	GSSRGKRSPMMLVPR	3	-2.08645	0.854242	553.636
SL11C_115027	GSSRGKRSPMMLVPR4	GSSRGKRSPMMLVPR	4	-2.08645	0.782305	415.479
SL11C_115029	GSSRPPKLGSPLIPR2	GSSRPPKLGSPLIPR	2	17.3672	1.08568	781.462
SL11C_115029	GSSRPPKLGSPLIPR3	GSSRPPKLGSPLIPR	3	17.3672	0.853128	521.311
SL11C_115029	GSSRPPKLGSPLIPR4	GSSRPPKLGSPLIPR	4	17.3672	0.792606	391.235
SL11C_115033	GSSTASTWYHKLVPR2	GSSTASTWYHKLVPR	2	27.4368	1.15199	845.439
SL11C_115033	GSSTASTWYHKLVPR3	GSSTASTWYHKLVPR	3	27.4368	0.879817	563.962
SL11C_115033	GSSTASTWYHKLVPR4	GSSTASTWYHKLVPR	4	27.4368	0.775767	423.223
SL11C_115034	GSSTDNPLYHILVPR2	GSSTDNPLYHILVPR	2	64.3353	1.11973	834.939
SL11C_115034	GSSTDNPLYHILVPR3	GSSTDNPLYHILVPR	3	64.3353	0.880353	556.962
SL11C_115034	GSSTDNPLYHILVPR4	GSSTDNPLYHILVPR	4	64.3353	0.784412	417.973
SL11C_115035	GSSTHARMQIQLVPR2	GSSTHARMQIQLVPR	2	16.6992	1.12993	840.952
SL11C_115035	GSSTHARMQIQLVPR3	GSSTHARMQIQLVPR	3	16.6992	0.873129	560.97
SL11C_115035	GSSTHARMQIQLVPR4	GSSTHARMQIQLVPR	4	16.6992	0.790043	420.98
SL11C_115036	GSSTHGHMFRLLVPR2	GSSTHGHMFRLLVPR	2	31.0292	1.14759	847.949
SL11C_115036	GSSTHGHMFRLLVPR3	GSSTHGHMFRLLVPR	3	31.0292	0.891689	565.635
SL11C_115036	GSSTHGHMFRLLVPR4	GSSTHGHMFRLLVPR	4	31.0292	0.796794	424.478
SL11C_115037	GSSTPDKSIGHLVPR2	GSSTPDKSIGHLVPR	2	6.79226	1.08046	775.918
SL11C_115037	GSSTPDKSIGHLVPR3	GSSTPDKSIGHLVPR	3	6.79226	0.863794	517.614
SL11C_115037	GSSTPDKSIGHLVPR4	GSSTPDKSIGHLVPR	4	6.79226	0.775788	388.463
SL11C_115038	GSSTRLHISKSLIPR2	GSSTRLHISKSLIPR	2	11.7636	1.13077	826.484
SL11C_115038	GSSTRLHISKSLIPR3	GSSTRLHISKSLIPR	3	11.7636	0.882474	551.325
SL11C_115038	GSSTRLHISKSLIPR4	GSSTRLHISKSLIPR	4	11.7636	0.79235	413.745
SL11C_115039	GSSTVSNYETHVVPR2	GSSTVSNYETHVVPR	2	6.22171	1.11817	816.902
SL11C_115039	GSSTVSNYETHVVPR3	GSSTVSNYETHVVPR	3	6.22171	0.871637	544.937
SL11C_115039	GSSTVSNYETHVVPR4	GSSTVSNYETHVVPR	4	6.22171	0.77565	408.955
SL11C_115040	GSSTWTCEALDLVPR2	GSSTWTCEALDLVPR	2	75.8684	1.10892	817.896
SL11C_115040	GSSTWTCEALDLVPR3	GSSTWTCEALDLVPR	3	75.8684	0.878832	545.6
SL11C_115040	GSSTWTCEALDLVPR4	GSSTWTCEALDLVPR	4	75.8684	0.778814	409.452
SL11C_115042	GSSVRGSNWNMLVPR2	GSSVRGSNWNMLVPR	2	39.6986	1.10227	830.423
SL11C_115042	GSSVRGSNWNMLVPR3	GSSVRGSNWNMLVPR	3	39.6986	0.83613	553.951
SL11C_115042	GSSVRGSNWNMLVPR4	GSSVRGSNWNMLVPR	4	39.6986	0.785354	415.715
SL11C_115044	GSSWAEMHDAYLVPR2	GSSWAEMHDAYLVPR	2	46.3482	1.145	859.901
SL11C_115044	GSSWAEMHDAYLVPR3	GSSWAEMHDAYLVPR	3	46.3482	0.865563	573.603
SL11C_115044	GSSWAEMHDAYLVPR4	GSSWAEMHDAYLVPR	4	46.3482	0.789404	430.454
SL11C_115045	GSSWITNRHSALIPR2	GSSWITNRHSALIPR	2	21.5924	1.13662	847.958
SL11C_115045	GSSWITNRHSALIPR3	GSSWITNRHSALIPR	3	21.5924	0.872261	565.641
SL11C_115045	GSSWITNRHSALIPR4	GSSWITNRHSALIPR	4	21.5924	0.784231	424.483
SL11C_115046	GSSWIVNYHWLLVPR2	GSSWIVNYHWLLVPR	2	92.4775	1.19519	913.989
SL11C_115046	GSSWIVNYHWLLVPR3	GSSWIVNYHWLLVPR	3	92.4775	0.885928	609.662
SL11C_115046	GSSWIVNYHWLLVPR4	GSSWIVNYHWLLVPR	4	92.4775	0.798409	457.498
SL11C_115047	GSSWQHALHNQLVPR2	GSSWQHALHNQLVPR	2	23.2581	1.14402	865.448
SL11C_115047	GSSWQHALHNQLVPR3	GSSWQHALHNQLVPR	3	23.2581	0.889945	577.301
SL11C_115047	GSSWQHALHNQLVPR4	GSSWQHALHNQLVPR	4	23.2581	0.801428	433.227
SL11C_115048	GSSWQKAGSHWPVPR2	GSSWQKAGSHWPVPR	2	19.1437	1.1072	840.424
SL11C_115048	GSSWQKAGSHWPVPR3	GSSWQKAGSHWPVPR	3	19.1437	0.871359	560.618
SL11C_115048	GSSWQKAGSHWPVPR4	GSSWQKAGSHWPVPR	4	19.1437	0.79865	420.715
SL11C_115049	GSSWSEAFYLHLVPR2	GSSWSEAFYLHLVPR	2	79.0578	1.17634	874.941
SL11C_115049	GSSWSEAFYLHLVPR3	GSSWSEAFYLHLVPR	3	79.0578	0.897432	583.63
SL11C_115049	GSSWSEAFYLHLVPR4	GSSWSEAFYLHLVPR	4	79.0578	0.780065	437.974
SL11C_115050	GSSYADSTGEWLVPR2	GSSYADSTGEWLVPR	2	53.6785	1.07799	812.884
SL11C_115050	GSSYADSTGEWLVPR3	GSSYADSTGEWLVPR	3	53.6785	0.870636	542.258
SL11C_115050	GSSYADSTGEWLVPR4	GSSYADSTGEWLVPR	4	53.6785	0.775686	406.945
SL11C_115051	GSSYFGFESVRRWFP2	GSSYFGFESVRRWFP	2	88.2777	1.20942	911.439
SL11C_115051	GSSYFGFESVRRWFP3	GSSYFGFESVRRWFP	3	88.2777	0.891783	607.962
SL11C_115051	GSSYFGFESVRRWFP4	GSSYFGFESVRRWFP	4	88.2777	0.789616	456.223
SL11C_115053	GSSYRVAEPNALLPR2	GSSYRVAEPNALLPR	2	32.0893	1.11018	815.439
SL11C_115053	GSSYRVAEPNALLPR3	GSSYRVAEPNALLPR	3	32.0893	0.841629	543.962
SL11C_115053	GSSYRVAEPNALLPR4	GSSYRVAEPNALLPR	4	32.0893	0.794994	408.223
SL11C_115054	GSSYSLDTVDPLVPR2	GSSYSLDTVDPLVPR	2	58.8276	1.08863	803.41
SL11C_115054	GSSYSLDTVDPLVPR3	GSSYSLDTVDPLVPR	3	58.8276	0.874298	535.942
SL11C_115054	GSSYSLDTVDPLVPR4	GSSYSLDTVDPLVPR	4	58.8276	0.779073	402.208
SL11C_115057	GSTAFFRTLPALVSR2	GSTAFFRTLPALVSR	2	72.0541	1.13282	811.954
SL11C_115057	GSTAFFRTLPALVSR3	GSTAFFRTLPALVSR	3	72.0541	0.830772	541.639
SL11C_115057	GSTAFFRTLPALVSR4	GSTAFFRTLPALVSR	4	72.0541	0.777952	406.481
SL11C_115058	GSTAILTWHDLLVPR2	GSTAILTWHDLLVPR	2	79.1371	1.17062	839.967
SL11C_115058	GSTAILTWHDLLVPR3	GSTAILTWHDLLVPR	3	79.1371	0.870494	560.314
SL11C_115058	GSTAILTWHDLLVPR4	GSTAILTWHDLLVPR	4	79.1371	0.783256	420.487
SL11C_115059	GSTAKTMPRQMLVPL2	GSTAKTMPRQMLVPL	2	46.1446	1.12803	815.444
SL11C_115059	GSTAKTMPRQMLVPL3	GSTAKTMPRQMLVPL	3	46.1446	0.822159	543.965
SL11C_115059	GSTAKTMPRQMLVPL4	GSTAKTMPRQMLVPL	4	46.1446	0.781805	408.226
SL11C_115060	GSTALADDPVTRVPR2	GSTALADDPVTRVPR	2	13.1339	1.10445	777.915
SL11C_115060	GSTALADDPVTRVPR3	GSTALADDPVTRVPR	3	13.1339	0.846083	518.946
SL11C_115060	GSTALADDPVTRVPR4	GSTALADDPVTRVPR	4	13.1339	0.759672	389.461
SL11C_115062	GSTATPNAGSRMVPR2	GSTATPNAGSRMVPR	2	-13.1894	1.04932	751.381
SL11C_115062	GSTATPNAGSRMVPR3	GSTATPNAGSRMVPR	3	-13.1894	0.820364	501.256
SL11C_115062	GSTATPNAGSRMVPR4	GSTATPNAGSRMVPR	4	-13.1894	0.758384	376.194
SL11C_115063	GSTDATWLQGELVPR2	GSTDATWLQGELVPR	2	63.7454	1.0903	815.415
SL11C_115063	GSTDATWLQGELVPR3	GSTDATWLQGELVPR	3	63.7454	0.872681	543.946
SL11C_115063	GSTDATWLQGELVPR4	GSTDATWLQGELVPR	4	63.7454	0.77451	408.211
SL11C_115064	GSTDGAHNYNCLVPR2	GSTDGAHNYNCLVPR	2	5.36767	1.10133	802.368
SL11C_115064	GSTDGAHNYNCLVPR3	GSTDGAHNYNCLVPR	3	5.36767	0.845327	535.248
SL11C_115064	GSTDGAHNYNCLVPR4	GSTDGAHNYNCLVPR	4	5.36767	0.780962	401.688
SL11C_115067	GSTDNSVHIALLVTR2	GSTDNSVHIALLVTR	2	44.2882	1.0978	791.931
SL11C_115067	GSTDNSVHIALLVTR3	GSTDNSVHIALLVTR	3	44.2882	0.848382	528.29
SL11C_115067	GSTDNSVHIALLVTR4	GSTDNSVHIALLVTR	4	44.2882	0.766513	396.469
SL11C_115068	GSTDPVPWPPGLVPR2	GSTDPVPWPPGLVPR	2	69.2773	1.06508	787.92
SL11C_115068	GSTDPVPWPPGLVPR3	GSTDPVPWPPGLVPR	3	69.2773	0.826688	525.616
SL11C_115068	GSTDPVPWPPGLVPR4	GSTDPVPWPPGLVPR	4	69.2773	0.780022	394.464
SL11C_115069	GSTDQEMGPIRLVPR2	GSTDQEMGPIRLVPR	2	38.6464	1.10276	828.43
SL11C_115069	GSTDQEMGPIRLVPR3	GSTDQEMGPIRLVPR	3	38.6464	0.860067	552.623
SL11C_115069	GSTDQEMGPIRLVPR4	GSTDQEMGPIRLVPR	4	38.6464	0.771713	414.719
SL11C_115070	GSTDRMHFPAMLVPS2	GSTDRMHFPAMLVPS	2	59.1295	1.09627	823.395
SL11C_115070	GSTDRMHFPAMLVPS3	GSTDRMHFPAMLVPS	3	59.1295	0.81338	549.266
SL11C_115070	GSTDRMHFPAMLVPS4	GSTDRMHFPAMLVPS	4	59.1295	0.768704	412.201
SL11C_115072	GSTEGVRTLFWLVPR2	GSTEGVRTLFWLVPR	2	88.6003	1.15342	859.473
SL11C_115072	GSTEGVRTLFWLVPR3	GSTEGVRTLFWLVPR	3	88.6003	0.860648	573.318
SL11C_115072	GSTEGVRTLFWLVPR4	GSTEGVRTLFWLVPR	4	88.6003	0.790489	430.24
SL11C_115073	GSTESKGYEAILVPR2	GSTESKGYEAILVPR	2	31.0612	1.10394	803.925
SL11C_115073	GSTESKGYEAILVPR3	GSTESKGYEAILVPR	3	31.0612	0.860199	536.286
SL11C_115073	GSTESKGYEAILVPR4	GSTESKGYEAILVPR	4	31.0612	0.782362	402.466
SL11C_115074	GSTFASAQRTTLVPR2	GSTFASAQRTTLVPR	2	13.3995	1.14151	796.431
SL11C_115074	GSTFASAQRTTLVPR3	GSTFASAQRTTLVPR	3	13.3995	0.850159	531.29
SL11C_115074	GSTFASAQRTTLVPR4	GSTFASAQRTTLVPR	4	13.3995	0.775935	398.719
SL11C_115075	GSTFDDHQMQLLFPR2	GSTFDDHQMQLLFPR	2	63.8824	1.15986	896.428
SL11C_115075	GSTFDDHQMQLLFPR3	GSTFDDHQMQLLFPR	3	63.8824	0.868708	597.954
SL11C_115075	GSTFDDHQMQLLFPR4	GSTFDDHQMQLLFPR	4	63.8824	0.795942	448.718
SL11C_115076	GSTFELHYDRHLIPR2	GSTFELHYDRHLIPR	2	27.0091	1.17616	920.976
SL11C_115076	GSTFELHYDRHLIPR3	GSTFELHYDRHLIPR	3	27.0091	0.909308	614.32
SL11C_115076	GSTFELHYDRHLIPR4	GSTFELHYDRHLIPR	4	27.0091	0.796684	460.992
SL11C_115079	GSTGDGFGHKSLVPR2	GSTGDGFGHKSLVPR	2	-3.00291	1.09016	757.889
SL11C_115079	GSTGDGFGHKSLVPR3	GSTGDGFGHKSLVPR	3	-3.00291	0.840172	505.595
SL11C_115079	GSTGDGFGHKSLVPR4	GSTGDGFGHKSLVPR	4	-3.00291	0.762487	379.448
SL11C_115081	GSTGLEMQQLNLVPR2	GSTGLEMQQLNLVPR	2	58.5207	1.10333	821.933
SL11C_115081	GSTGLEMQQLNLVPR3	GSTGLEMQQLNLVPR	3	58.5207	0.864849	548.291
SL11C_115081	GSTGLEMQQLNLVPR4	GSTGLEMQQLNLVPR	4	58.5207	0.77573	411.47
SL11C_115082	GSTGMYYLEAALVPR2	GSTGMYYLEAALVPR	2	84.3915	1.10192	814.411
SL11C_115082	GSTGMYYLEAALVPR3	GSTGMYYLEAALVPR	3	84.3915	0.877592	543.277
SL11C_115082	GSTGMYYLEAALVPR4	GSTGMYYLEAALVPR	4	84.3915	0.776654	407.709
SL11C_115084	GSTGQGTIRGHLVPR2	GSTGQGTIRGHLVPR	2	-8.46722	1.09392	768.424
SL11C_115084	GSTGQGTIRGHLVPR3	GSTGQGTIRGHLVPR	3	-8.46722	0.845054	512.618
SL11C_115084	GSTGQGTIRGHLVPR4	GSTGQGTIRGHLVPR	4	-8.46722	0.763546	384.715
SL11C_115085	GSTGWDMHPTSLVPR2	GSTGWDMHPTSLVPR	2	42.387	1.10909	820.896
SL11C_115085	GSTGWDMHPTSLVPR3	GSTGWDMHPTSLVPR	3	42.387	0.860366	547.6
SL11C_115085	GSTGWDMHPTSLVPR4	GSTGWDMHPTSLVPR	4	42.387	0.778663	410.952
SL11C_115086	GSTGWYPWISALVPR2	GSTGWYPWISALVPR	2	121.692	1.11365	845.441
SL11C_115086	GSTGWYPWISALVPR3	GSTGWYPWISALVPR	3	121.692	0.894828	563.963
SL11C_115086	GSTGWYPWISALVPR4	GSTGWYPWISALVPR	4	121.692	0.792192	423.224
SL11C_115087	GSTHDGAEAVELVPR2	GSTHDGAEAVELVPR	2	15.0954	1.05272	769.384
SL11C_115087	GSTHDGAEAVELVPR3	GSTHDGAEAVELVPR	3	15.0954	0.850472	513.258
SL11C_115087	GSTHDGAEAVELVPR4	GSTHDGAEAVELVPR	4	15.0954	0.777832	385.196
SL11C_115089	GSTHGPGKDAFLVPR2	GSTHGPGKDAFLVPR	2	9.9064	1.07176	769.907
SL11C_115089	GSTHGPGKDAFLVPR3	GSTHGPGKDAFLVPR	3	9.9064	0.841749	513.607
SL11C_115089	GSTHGPGKDAFLVPR4	GSTHGPGKDAFLVPR	4	9.9064	0.773081	385.457
SL11C_115090	GSTHMSYWPILLIPR2	GSTHMSYWPILLIPR	2	94.4775	1.15191	885.972
SL11C_115090	GSTHMSYWPILLIPR3	GSTHMSYWPILLIPR	3	94.4775	0.875814	590.984
SL11C_115090	GSTHMSYWPILLIPR4	GSTHMSYWPILLIPR	4	94.4775	0.810578	443.489
SL11C_115092	GSTHYFPPVRHLVPR2	GSTHYFPPVRHLVPR	2	18.5886	1.14051	881.979
SL11C_115092	GSTHYFPPVRHLVPR3	GSTHYFPPVRHLVPR	3	18.5886	0.890516	588.322
SL11C_115092	GSTHYFPPVRHLVPR4	GSTHYFPPVRHLVPR	4	18.5886	0.804783	441.493
SL11C_115093	GSTIEHDMDTLLVPR2	GSTIEHDMDTLLVPR	2	59.5113	1.12746	842.422
SL11C_115093	GSTIEHDMDTLLVPR3	GSTIEHDMDTLLVPR	3	59.5113	0.856696	561.951
SL11C_115093	GSTIEHDMDTLLVPR4	GSTIEHDMDTLLVPR	4	59.5113	0.787907	421.715
SL11C_115094	GSTIRESTAGAPGSR2	GSTIRESTAGAPGSR	2	-28.1301	1.01384	723.868
SL11C_115094	GSTIRESTAGAPGSR3	GSTIRESTAGAPGSR	3	-28.1301	0.79063	482.915
SL11C_115094	GSTIRESTAGAPGSR4	GSTIRESTAGAPGSR	4	-28.1301	0.759914	362.438
SL11C_115095	GSTIRYPPSDDLVPL2	GSTIRYPPSDDLVPL	2	62.9704	1.09745	815.428
SL11C_115095	GSTIRYPPSDDLVPL3	GSTIRYPPSDDLVPL	3	62.9704	0.801693	543.954
SL11C_115095	GSTIRYPPSDDLVPL4	GSTIRYPPSDDLVPL	4	62.9704	0.779476	408.218
SL11C_115096	GSTIRYPSSDDLVPR2	GSTIRYPSSDDLVPR	2	25.0306	1.10883	831.926
SL11C_115096	GSTIRYPSSDDLVPR3	GSTIRYPSSDDLVPR	3	25.0306	0.847205	554.953
SL11C_115096	GSTIRYPSSDDLVPR4	GSTIRYPSSDDLVPR	4	25.0306	0.796538	416.467
SL11C_115097	GSTKFQLHQMDLVPR2	GSTKFQLHQMDLVPR	2	34.1936	1.15362	878.962
SL11C_115097	GSTKFQLHQMDLVPR3	GSTKFQLHQMDLVPR	3	34.1936	0.887279	586.31
SL11C_115097	GSTKFQLHQMDLVPR4	GSTKFQLHQMDLVPR	4	34.1936	0.801254	439.985
SL11C_115098	GSTKISFPTEVLVPR2	GSTKISFPTEVLVPR	2	58.9266	1.11422	815.962
SL11C_115098	GSTKISFPTEVLVPR3	GSTKISFPTEVLVPR	3	58.9266	0.855726	544.31
SL11C_115098	GSTKISFPTEVLVPR4	GSTKISFPTEVLVPR	4	58.9266	0.797419	408.485
SL11C_115099	GSTKSGPFTFPLVPR2	GSTKSGPFTFPLVPR	2	62.0799	1.08762	795.936
SL11C_115099	GSTKSGPFTFPLVPR3	GSTKSGPFTFPLVPR	3	62.0799	0.830225	530.96
SL11C_115099	GSTKSGPFTFPLVPR4	GSTKSGPFTFPLVPR	4	62.0799	0.790226	398.471
SL11C_115101	GSTKVTWIPRGLVPR2	GSTKVTWIPRGLVPR	2	43.1384	1.13888	833.991
SL11C_115101	GSTKVTWIPRGLVPR3	GSTKVTWIPRGLVPR	3	43.1384	0.892382	556.33
SL11C_115101	GSTKVTWIPRGLVPR4	GSTKVTWIPRGLVPR	4	43.1384	0.802451	417.499
SL11C_115102	GSTLEELNRTQLVPR2	GSTLEELNRTQLVPR	2	31.4264	1.15792	856.968
SL11C_115102	GSTLEELNRTQLVPR3	GSTLEELNRTQLVPR	3	31.4264	0.870631	571.648
SL11C_115102	GSTLEELNRTQLVPR4	GSTLEELNRTQLVPR	4	31.4264	0.788643	428.988
SL11C_115103	GSTLHGVVNWLLVPR2	GSTLHGVVNWLLVPR	2	84.9746	1.11554	824.47
SL11C_115103	GSTLHGVVNWLLVPR3	GSTLHGVVNWLLVPR	3	84.9746	0.853252	549.982
SL11C_115103	GSTLHGVVNWLLVPR4	GSTLHGVVNWLLVPR	4	84.9746	0.789447	412.739
SL11C_115104	GSTLISEQWNDLVPR2	GSTLISEQWNDLVPR	2	75.2665	1.1229	857.942
SL11C_115104	GSTLISEQWNDLVPR3	GSTLISEQWNDLVPR	3	75.2665	0.87947	572.297
SL11C_115104	GSTLISEQWNDLVPR4	GSTLISEQWNDLVPR	4	75.2665	0.782209	429.474
SL11C_115105	GSTLNNGSYYQLVPR2	GSTLNNGSYYQLVPR	2	42.9422	1.09649	834.921
SL11C_115105	GSTLNNGSYYQLVPR3	GSTLNNGSYYQLVPR	3	42.9422	0.879686	556.949
SL11C_115105	GSTLNNGSYYQLVPR4	GSTLNNGSYYQLVPR	4	42.9422	0.786121	417.964
SL11C_115106	GSTLPISVHYYLVPR2	GSTLPISVHYYLVPR	2	61.1737	1.18139	851.47
SL11C_115106	GSTLPISVHYYLVPR3	GSTLPISVHYYLVPR	3	61.1737	0.890975	567.982
SL11C_115106	GSTLPISVHYYLVPR4	GSTLPISVHYYLVPR	4	61.1737	0.792688	426.239
SL11C_115107	GSTLQHLVMWTLVRA2	GSTLQHLVMWTLVRA	2	98.9473	1.16044	856.469
SL11C_115107	GSTLQHLVMWTLVRA3	GSTLQHLVMWTLVRA	3	98.9473	0.860665	571.315
SL11C_115107	GSTLQHLVMWTLVRA4	GSTLQHLVMWTLVRA	4	98.9473	0.785945	428.738
SL11C_115108	GSTLYPDSVPVLVPR2	GSTLYPDSVPVLVPR	2	65.431	1.08873	800.441
SL11C_115108	GSTLYPDSVPVLVPR3	GSTLYPDSVPVLVPR	3	65.431	0.885178	533.963
SL11C_115108	GSTLYPDSVPVLVPR4	GSTLYPDSVPVLVPR	4	65.431	0.788081	400.724
SL11C_115110	GSTMMKQVQQFLIPR2	GSTMMKQVQQFLIPR	2	79.1186	1.17302	882.468
SL11C_115110	GSTMMKQVQQFLIPR3	GSTMMKQVQQFLIPR	3	79.1186	0.8724	588.648
SL11C_115110	GSTMMKQVQQFLIPR4	GSTMMKQVQQFLIPR	4	79.1186	0.797451	441.738
SL11C_115111	GSTNADPWALYLVPR2	GSTNADPWALYLVPR	2	88.7983	1.09728	830.428
SL11C_115111	GSTNADPWALYLVPR3	GSTNADPWALYLVPR	3	88.7983	0.880573	553.954
SL11C_115111	GSTNADPWALYLVPR4	GSTNADPWALYLVPR	4	88.7983	0.782868	415.718
SL11C_115112	GSTNDDIIEYRLVPR2	GSTNDDIIEYRLVPR	2	47.6401	1.16125	874.452
SL11C_115112	GSTNDDIIEYRLVPR3	GSTNDDIIEYRLVPR	3	47.6401	0.88821	583.304
SL11C_115112	GSTNDDIIEYRLVPR4	GSTNDDIIEYRLVPR	4	47.6401	0.77833	437.73
SL11C_115116	GSTNQHNYAQPLVPR2	GSTNQHNYAQPLVPR	2	2.89546	1.10443	841.424
SL11C_115116	GSTNQHNYAQPLVPR3	GSTNQHNYAQPLVPR	3	2.89546	0.851837	561.285
SL11C_115116	GSTNQHNYAQPLVPR4	GSTNQHNYAQPLVPR	4	2.89546	0.796271	421.216
SL11C_115117	GSTNWHNENFLLIPR2	GSTNWHNENFLLIPR	2	59.1457	1.14376	899.455
SL11C_115117	GSTNWHNENFLLIPR3	GSTNWHNENFLLIPR	3	59.1457	0.867539	599.973
SL11C_115117	GSTNWHNENFLLIPR4	GSTNWHNENFLLIPR	4	59.1457	0.801151	450.231
SL11C_115118	GSTNYYGHSSQLVPR2	GSTNYYGHSSQLVPR	2	6.55297	1.11563	833.403
SL11C_115118	GSTNYYGHSSQLVPR3	GSTNYYGHSSQLVPR	3	6.55297	0.861759	555.938
SL11C_115118	GSTNYYGHSSQLVPR4	GSTNYYGHSSQLVPR	4	6.55297	0.786637	417.205
SL11C_115120	GSTPVYRFIRPLFPR2	GSTPVYRFIRPLFPR	2	65.1019	1.19106	903.512
SL11C_115120	GSTPVYRFIRPLFPR3	GSTPVYRFIRPLFPR	3	65.1019	0.915834	602.677
SL11C_115120	GSTPVYRFIRPLFPR4	GSTPVYRFIRPLFPR	4	65.1019	0.817483	452.26
SL11C_115122	GSTQHELVNMRLVPR2	GSTQHELVNMRLVPR	2	24.0501	1.15473	868.965
SL11C_115122	GSTQHELVNMRLVPR3	GSTQHELVNMRLVPR	3	24.0501	0.899711	579.646
SL11C_115122	GSTQHELVNMRLVPR4	GSTQHELVNMRLVPR	4	24.0501	0.800987	434.986
SL11C_115124	GSTQRTDVMDFLVPR2	GSTQRTDVMDFLVPR	2	64.6	1.12785	861.436
SL11C_115124	GSTQRTDVMDFLVPR3	GSTQRTDVMDFLVPR	3	64.6	0.859915	574.626
SL11C_115124	GSTQRTDVMDFLVPR4	GSTQRTDVMDFLVPR	4	64.6	0.794115	431.221
SL11C_115125	GSTQWFSGEQTLVPR2	GSTQWFSGEQTLVPR	2	57.2623	1.10858	846.921
SL11C_115125	GSTQWFSGEQTLVPR3	GSTQWFSGEQTLVPR	3	57.2623	0.885618	564.949
SL11C_115125	GSTQWFSGEQTLVPR4	GSTQWFSGEQTLVPR	4	57.2623	0.782934	423.964
SL11C_115127	GSTRLVWSVKGLVPR2	GSTRLVWSVKGLVPR	2	51.7541	1.14356	827.991
SL11C_115127	GSTRLVWSVKGLVPR3	GSTRLVWSVKGLVPR	3	51.7541	0.897403	552.33
SL11C_115127	GSTRLVWSVKGLVPR4	GSTRLVWSVKGLVPR	4	51.7541	0.803892	414.499
SL11C_115128	GSTRPTPGIFALVPA2	GSTRPTPGIFALVPA	2	79.1716	1.04704	742.417
SL11C_115128	GSTRPTPGIFALVPA3	GSTRPTPGIFALVPA	3	79.1716	0.787331	495.28
SL11C_115128	GSTRPTPGIFALVPA4	GSTRPTPGIFALVPA	4	79.1716	0.763114	371.712
SL11C_115129	GSTSAKHPIKQLIPR2	GSTSAKHPIKQLIPR	2	-2.24573	1.11679	816.981
SL11C_115129	GSTSAKHPIKQLIPR3	GSTSAKHPIKQLIPR	3	-2.24573	0.876144	544.99
SL11C_115129	GSTSAKHPIKQLIPR4	GSTSAKHPIKQLIPR	4	-2.24573	0.785255	408.994
SL11C_115131	GSTSHVQIIPILVPR2	GSTSHVQIIPILVPR	2	61.7842	1.10734	808.978
SL11C_115131	GSTSHVQIIPILVPR3	GSTSHVQIIPILVPR	3	61.7842	0.866981	539.654
SL11C_115131	GSTSHVQIIPILVPR4	GSTSHVQIIPILVPR	4	61.7842	0.795344	404.993
SL11C_115132	GSTSKLLFMMQLVPR2	GSTSKLLFMMQLVPR	2	84.9993	1.14995	854.468
SL11C_115132	GSTSKLLFMMQLVPR3	GSTSKLLFMMQLVPR	3	84.9993	0.874895	569.981
SL11C_115132	GSTSKLLFMMQLVPR4	GSTSKLLFMMQLVPR	4	84.9993	0.797366	427.738
SL11C_115133	GSTSTLVRHSWLVPL2	GSTSTLVRHSWLVPL	2	67.1133	1.15552	826.96
SL11C_115133	GSTSTLVRHSWLVPL3	GSTSTLVRHSWLVPL	3	67.1133	0.837595	551.642
SL11C_115133	GSTSTLVRHSWLVPL4	GSTSTLVRHSWLVPL	4	67.1133	0.773513	413.983
SL11C_115134	GSTSTWPCYLPLVPR2	GSTSTWPCYLPLVPR	2	82.8555	1.1149	838.927
SL11C_115134	GSTSTWPCYLPLVPR3	GSTSTWPCYLPLVPR	3	82.8555	0.893298	559.62
SL11C_115134	GSTSTWPCYLPLVPR4	GSTSTWPCYLPLVPR	4	82.8555	0.795522	419.967
SL11C_115135	GSTTAKAEILMLVPR2	GSTTAKAEILMLVPR	2	55.9176	1.13517	793.95
SL11C_115135	GSTTAKAEILMLVPR3	GSTTAKAEILMLVPR	3	55.9176	0.866378	529.636
SL11C_115135	GSTTAKAEILMLVPR4	GSTTAKAEILMLVPR	4	55.9176	0.784471	397.479
SL11C_115136	GSTTDGIASMPLVPR2	GSTTDGIASMPLVPR	2	51.1035	1.04388	751.388
SL11C_115136	GSTTDGIASMPLVPR3	GSTTDGIASMPLVPR	3	51.1035	0.866963	501.261
SL11C_115136	GSTTDGIASMPLVPR4	GSTTDGIASMPLVPR	4	51.1035	0.764081	376.197
SL11C_115137	GSTTGIPLMFPLVPR2	GSTTGIPLMFPLVPR	2	104.164	1.08142	793.442
SL11C_115137	GSTTGIPLMFPLVPR3	GSTTGIPLMFPLVPR	3	104.164	0.880918	529.297
SL11C_115137	GSTTGIPLMFPLVPR4	GSTTGIPLMFPLVPR	4	104.164	0.774202	397.225
SL11C_115138	GSTTGTHVMMLLVPR2	GSTTGTHVMMLLVPR	2	52.3075	1.12265	800.421
SL11C_115138	GSTTGTHVMMLLVPR3	GSTTGTHVMMLLVPR	3	52.3075	0.850548	533.95
SL11C_115138	GSTTGTHVMMLLVPR4	GSTTGTHVMMLLVPR	4	52.3075	0.778934	400.714
SL11C_115139	GSTTLASRAGLLVPR2	GSTTLASRAGLLVPR	2	33.2632	1.11183	749.939
SL11C_115139	GSTTLASRAGLLVPR3	GSTTLASRAGLLVPR	3	33.2632	0.837751	500.295
SL11C_115139	GSTTLASRAGLLVPR4	GSTTLASRAGLLVPR	4	33.2632	0.765132	375.473
SL11C_115140	GSTTMFSWEKSLVPR2	GSTTMFSWEKSLVPR	2	67.6078	1.16824	863.435
SL11C_115140	GSTTMFSWEKSLVPR3	GSTTMFSWEKSLVPR	3	67.6078	0.879781	575.959
SL11C_115140	GSTTMFSWEKSLVPR4	GSTTMFSWEKSLVPR	4	67.6078	0.78636	432.221
SL11C_115141	GSTTVDGEGLNLVPR2	GSTTVDGEGLNLVPR	2	40.7443	1.04868	757.894
SL11C_115141	GSTTVDGEGLNLVPR3	GSTTVDGEGLNLVPR	3	40.7443	0.859883	505.598
SL11C_115141	GSTTVDGEGLNLVPR4	GSTTVDGEGLNLVPR	4	40.7443	0.762058	379.451
SL11C_115142	GSTTVSMLHTFLVSR2	GSTTVSMLHTFLVSR	2	63.6501	1.14675	818.43
SL11C_115142	GSTTVSMLHTFLVSR3	GSTTVSMLHTFLVSR	3	63.6501	0.848172	545.956
SL11C_115142	GSTTVSMLHTFLVSR4	GSTTVSMLHTFLVSR	4	63.6501	0.773457	409.719
SL11C_115143	GSTVAGVAMPWLLPR2	GSTVAGVAMPWLLPR	2	93.0935	1.07272	777.927
SL11C_115143	GSTVAGVAMPWLLPR3	GSTVAGVAMPWLLPR	3	93.0935	0.882633	518.954
SL11C_115143	GSTVAGVAMPWLLPR4	GSTVAGVAMPWLLPR	4	93.0935	0.770705	389.467
SL11C_115144	GSTVGREHRGMLVPR2	GSTVGREHRGMLVPR	2	-15.382	1.10274	826.444
SL11C_115144	GSTVGREHRGMLVPR3	GSTVGREHRGMLVPR	3	-15.382	0.864086	551.298
SL11C_115144	GSTVGREHRGMLVPR4	GSTVGREHRGMLVPR	4	-15.382	0.785255	413.726
SL11C_115145	GSTVNMVAWMKLVPR2	GSTVNMVAWMKLVPR	2	85.9701	1.16969	844.952
SL11C_115145	GSTVNMVAWMKLVPR3	GSTVNMVAWMKLVPR	3	85.9701	0.883497	563.637
SL11C_115145	GSTVNMVAWMKLVPR4	GSTVNMVAWMKLVPR	4	85.9701	0.778995	422.98
SL11C_115149	GSTWDYDYRALLVPR2	GSTWDYDYRALLVPR	2	70.2339	1.18279	906.457
SL11C_115149	GSTWDYDYRALLVPR3	GSTWDYDYRALLVPR	3	70.2339	0.889204	604.641
SL11C_115149	GSTWDYDYRALLVPR4	GSTWDYDYRALLVPR	4	70.2339	0.792375	453.732
SL11C_115150	GSTWDYDYYPPLVPR2	GSTWDYDYYPPLVPR	2	76.1917	1.1423	914.931
SL11C_115150	GSTWDYDYYPPLVPR3	GSTWDYDYYPPLVPR	3	76.1917	0.903555	610.29
SL11C_115150	GSTWDYDYYPPLVPR4	GSTWDYDYYPPLVPR	4	76.1917	0.809457	457.969
SL11C_115152	GSTWRKFKPPNLVPR2	GSTWRKFKPPNLVPR	2	22.5796	1.15691	892.01
SL11C_115152	GSTWRKFKPPNLVPR3	GSTWRKFKPPNLVPR	3	22.5796	0.896704	595.009
SL11C_115152	GSTWRKFKPPNLVPR4	GSTWRKFKPPNLVPR	4	22.5796	0.807447	446.509
SL11C_115154	GSTYEFEHDIKLVPR2	GSTYEFEHDIKLVPR	2	40.1333	1.1742	895.957
SL11C_115154	GSTYEFEHDIKLVPR3	GSTYEFEHDIKLVPR	3	40.1333	0.912506	597.641
SL11C_115154	GSTYEFEHDIKLVPR4	GSTYEFEHDIKLVPR	4	40.1333	0.799072	448.482
SL11C_115155	GSTYHTVNEPYLVPR2	GSTYHTVNEPYLVPR	2	25.8285	1.12596	866.936
SL11C_115155	GSTYHTVNEPYLVPR3	GSTYHTVNEPYLVPR	3	25.8285	0.864678	578.293
SL11C_115155	GSTYHTVNEPYLVPR4	GSTYHTVNEPYLVPR	4	25.8285	0.81138	433.972
SL11C_115156	GSTYHYPIQKHLVPR2	GSTYHYPIQKHLVPR	2	4.94214	1.14494	898.484
SL11C_115156	GSTYHYPIQKHLVPR3	GSTYHYPIQKHLVPR	3	4.94214	0.903608	599.325
SL11C_115156	GSTYHYPIQKHLVPR4	GSTYHYPIQKHLVPR	4	4.94214	0.799699	449.745
SL11C_115157	GSTYPLRSEHQPGSR2	GSTYPLRSEHQPGSR	2	-22.4447	1.0892	836.413
SL11C_115157	GSTYPLRSEHQPGSR3	GSTYPLRSEHQPGSR	3	-22.4447	0.843804	557.945
SL11C_115157	GSTYPLRSEHQPGSR4	GSTYPLRSEHQPGSR	4	-22.4447	0.782316	418.71
SL11C_115159	GSVAARIGQVMLVPR2	GSVAARIGQVMLVPR	2	48.8059	1.12421	777.451
SL11C_115159	GSVAARIGQVMLVPR3	GSVAARIGQVMLVPR	3	48.8059	0.839798	518.636
SL11C_115159	GSVAARIGQVMLVPR4	GSVAARIGQVMLVPR	4	48.8059	0.777246	389.229
SL11C_115160	GSVAAVPGYGRLVRA2	GSVAAVPGYGRLVRA	2	26.7571	1.11011	736.92
SL11C_115160	GSVAAVPGYGRLVRA3	GSVAAVPGYGRLVRA	3	26.7571	0.84158	491.616
SL11C_115160	GSVAAVPGYGRLVRA4	GSVAAVPGYGRLVRA	4	26.7571	0.752459	368.964
SL11C_115161	GSVASFRLVNQLVPR2	GSVASFRLVNQLVPR	2	60.8823	1.14934	821.973
SL11C_115161	GSVASFRLVNQLVPR3	GSVASFRLVNQLVPR	3	60.8823	0.849181	548.318
SL11C_115161	GSVASFRLVNQLVPR4	GSVASFRLVNQLVPR	4	60.8823	0.78454	411.49
SL11C_115163	GSVDDAEHMSWLVPR2	GSVDDAEHMSWLVPR	2	53.1234	1.13827	849.899
SL11C_115163	GSVDDAEHMSWLVPR3	GSVDDAEHMSWLVPR	3	53.1234	0.863752	566.935
SL11C_115163	GSVDDAEHMSWLVPR4	GSVDDAEHMSWLVPR	4	53.1234	0.78411	425.453
SL11C_115164	GSVDGGGKVMNLVPR2	GSVDGGGKVMNLVPR	2	26.5653	1.07855	743.396
SL11C_115164	GSVDGGGKVMNLVPR3	GSVDGGGKVMNLVPR	3	26.5653	0.822558	495.933
SL11C_115164	GSVDGGGKVMNLVPR4	GSVDGGGKVMNLVPR	4	26.5653	0.761502	372.202
SL11C_115165	GSVDHMQIRLHLVPR2	GSVDHMQIRLHLVPR	2	31.7588	1.15204	879.483
SL11C_115165	GSVDHMQIRLHLVPR3	GSVDHMQIRLHLVPR	3	31.7588	0.897716	586.658
SL11C_115165	GSVDHMQIRLHLVPR4	GSVDHMQIRLHLVPR	4	31.7588	0.794944	440.245
SL11C_115167	GSVDLTYVGTMLVPR2	GSVDLTYVGTMLVPR	2	81.584	1.10197	804.427
SL11C_115167	GSVDLTYVGTMLVPR3	GSVDLTYVGTMLVPR	3	81.584	0.881277	536.62
SL11C_115167	GSVDLTYVGTMLVPR4	GSVDLTYVGTMLVPR	4	81.584	0.77797	402.717
SL11C_115168	GSVDMEVAARILVPR2	GSVDMEVAARILVPR	2	67.0754	1.15208	806.946
SL11C_115168	GSVDMEVAARILVPR3	GSVDMEVAARILVPR	3	67.0754	0.884865	538.299
SL11C_115168	GSVDMEVAARILVPR4	GSVDMEVAARILVPR	4	67.0754	0.775301	403.976
SL11C_115170	GSVDVHANIGGLVPR2	GSVDVHANIGGLVPR	2	37.2929	1.05745	745.907
SL11C_115170	GSVDVHANIGGLVPR3	GSVDVHANIGGLVPR	3	37.2929	0.838869	497.607
SL11C_115170	GSVDVHANIGGLVPR4	GSVDVHANIGGLVPR	4	37.2929	0.77124	373.457
SL11C_115171	GSVEERNKNQLLVPR2	GSVEERNKNQLLVPR	2	-2.78742	1.12843	869.982
SL11C_115171	GSVEERNKNQLLVPR3	GSVEERNKNQLLVPR	3	-2.78742	0.874653	580.323
SL11C_115171	GSVEERNKNQLLVPR4	GSVEERNKNQLLVPR	4	-2.78742	0.788176	435.494
SL11C_115172	GSVEHWVWHSVLVPR2	GSVEHWVWHSVLVPR	2	62.64	1.17314	894.471
SL11C_115172	GSVEHWVWHSVLVPR3	GSVEHWVWHSVLVPR	3	62.64	0.895546	596.65
SL11C_115172	GSVEHWVWHSVLVPR4	GSVEHWVWHSVLVPR	4	62.64	0.808576	447.739
SL11C_115174	GSVETEIMHKHMVPR2	GSVETEIMHKHMVPR	2	9.10217	1.14383	875.94
SL11C_115174	GSVETEIMHKHMVPR3	GSVETEIMHKHMVPR	3	9.10217	0.876312	584.296
SL11C_115174	GSVETEIMHKHMVPR4	GSVETEIMHKHMVPR	4	9.10217	0.778729	438.474
SL11C_115175	GSVEVKRFYPELVPR2	GSVEVKRFYPELVPR	2	37.1633	1.1676	888.494
SL11C_115175	GSVEVKRFYPELVPR3	GSVEVKRFYPELVPR	3	37.1633	0.895887	592.665
SL11C_115175	GSVEVKRFYPELVPR4	GSVEVKRFYPELVPR	4	37.1633	0.803416	444.751
SL11C_115176	GSVFDDVSYQLLIPR2	GSVFDDVSYQLLIPR	2	100.657	1.12946	854.949
SL11C_115176	GSVFDDVSYQLLIPR3	GSVFDDVSYQLLIPR	3	100.657	0.889519	570.302
SL11C_115176	GSVFDDVSYQLLIPR4	GSVFDDVSYQLLIPR	4	100.657	0.783388	427.978
SL11C_115178	GSVFHHTDVGPLVPH2	GSVFHHTDVGPLVPH	2	19.3544	1.10045	799.907
SL11C_115178	GSVFHHTDVGPLVPH3	GSVFHHTDVGPLVPH	3	19.3544	0.843337	533.607
SL11C_115178	GSVFHHTDVGPLVPH4	GSVFHHTDVGPLVPH	4	19.3544	0.785161	400.457
SL11C_115179	GSVFPMFAQINLVPR2	GSVFPMFAQINLVPR	2	108.671	1.12405	838.453
SL11C_115179	GSVFPMFAQINLVPR3	GSVFPMFAQINLVPR	3	108.671	0.885096	559.304
SL11C_115179	GSVFPMFAQINLVPR4	GSVFPMFAQINLVPR	4	108.671	0.787222	419.73
SL11C_115180	GSVFRMQTVDPLVPR2	GSVFRMQTVDPLVPR	2	56.2646	1.14192	851.459
SL11C_115180	GSVFRMQTVDPLVPR3	GSVFRMQTVDPLVPR	3	56.2646	0.861876	567.975
SL11C_115180	GSVFRMQTVDPLVPR4	GSVFRMQTVDPLVPR	4	56.2646	0.80016	426.233
SL11C_115181	GSVGHWKHFGHLVPH2	GSVGHWKHFGHLVPH	2	5.81356	1.12686	847.937
SL11C_115181	GSVGHWKHFGHLVPH3	GSVGHWKHFGHLVPH	3	5.81356	0.883549	565.627
SL11C_115181	GSVGHWKHFGHLVPH4	GSVGHWKHFGHLVPH	4	5.81356	0.784295	424.472
SL11C_115182	GSVGLYTVKPILVPR2	GSVGLYTVKPILVPR	2	51.765	1.15277	799.985
SL11C_115182	GSVGLYTVKPILVPR3	GSVGLYTVKPILVPR	3	51.765	0.884573	533.659
SL11C_115182	GSVGLYTVKPILVPR4	GSVGLYTVKPILVPR	4	51.765	0.790195	400.496
SL11C_115183	GSVGMGTIIRGLVPS2	GSVGMGTIIRGLVPS	2	78.6683	1.0587	722.403
SL11C_115183	GSVGMGTIIRGLVPS3	GSVGMGTIIRGLVPS	3	78.6683	0.81436	481.938
SL11C_115183	GSVGMGTIIRGLVPS4	GSVGMGTIIRGLVPS	4	78.6683	0.747657	361.705
SL11C_115184	GSVGPKGVIANLVRA2	GSVGPKGVIANLVRA	2	50.1688	1.0599	719.43
SL11C_115184	GSVGPKGVIANLVRA3	GSVGPKGVIANLVRA	3	50.1688	0.83808	479.956
SL11C_115184	GSVGPKGVIANLVRA4	GSVGPKGVIANLVRA	4	50.1688	0.763848	360.219
SL11C_115186	GSVHDGNPFTLLVPR2	GSVHDGNPFTLLVPR	2	65.4444	1.0941	804.928
SL11C_115186	GSVHDGNPFTLLVPR3	GSVHDGNPFTLLVPR	3	65.4444	0.826688	536.955
SL11C_115186	GSVHDGNPFTLLVPR4	GSVHDGNPFTLLVPR	4	65.4444	0.789443	402.968
SL11C_115187	GSVHDSQQISQLVPR2	GSVHDSQQISQLVPR	2	22.1403	1.10213	825.932
SL11C_115187	GSVHDSQQISQLVPR3	GSVHDSQQISQLVPR	3	22.1403	0.841219	550.957
SL11C_115187	GSVHDSQQISQLVPR4	GSVHDSQQISQLVPR	4	22.1403	0.792442	413.469
SL11C_115188	GSVHGGNPFTPAGSA2	GSVHGGNPFTPAGSA	2	12.264	0.974682	678.321
SL11C_115188	GSVHGGNPFTPAGSA3	GSVHGGNPFTPAGSA	3	12.264	0.738235	452.549
SL11C_115188	GSVHGGNPFTPAGSA4	GSVHGGNPFTPAGSA	4	12.264	0.730534	339.664
SL11C_115189	GSVHGLSKPYMLVPR2	GSVHGLSKPYMLVPR	2	22.9139	1.12844	820.951
SL11C_115189	GSVHGLSKPYMLVPR3	GSVHGLSKPYMLVPR	3	22.9139	0.882025	547.636
SL11C_115189	GSVHGLSKPYMLVPR4	GSVHGLSKPYMLVPR	4	22.9139	0.805904	410.979
SL11C_115190	GSVHGQNVKMRLVPR2	GSVHGQNVKMRLVPR	2	-7.51828	1.12852	839.47
SL11C_115190	GSVHGQNVKMRLVPR3	GSVHGQNVKMRLVPR	3	-7.51828	0.886496	559.982
SL11C_115190	GSVHGQNVKMRLVPR4	GSVHGQNVKMRLVPR	4	-7.51828	0.787271	420.239
SL11C_115191	GSVHILSRGWWLVPR2	GSVHILSRGWWLVPR	2	64.9446	1.1758	881.997
SL11C_115191	GSVHILSRGWWLVPR3	GSVHILSRGWWLVPR	3	64.9446	0.886714	588.334
SL11C_115191	GSVHILSRGWWLVPR4	GSVHILSRGWWLVPR	4	64.9446	0.806292	441.502
SL11C_115192	GSVHPNSKTIGLVPR2	GSVHPNSKTIGLVPR	2	0.917273	1.0904	781.444
SL11C_115192	GSVHPNSKTIGLVPR3	GSVHPNSKTIGLVPR	3	0.917273	0.857246	521.298
SL11C_115192	GSVHPNSKTIGLVPR4	GSVHPNSKTIGLVPR	4	0.917273	0.789641	391.226
SL11C_115194	GSVIDGDVYAYLVPL2	GSVIDGDVYAYLVPL	2	128.558	1.08703	790.914
SL11C_115194	GSVIDGDVYAYLVPL3	GSVIDGDVYAYLVPL	3	128.558	0.873531	527.612
SL11C_115194	GSVIDGDVYAYLVPL4	GSVIDGDVYAYLVPL	4	128.558	0.768072	395.961
SL11C_115197	GSVIQLEDVTDLVPR2	GSVIQLEDVTDLVPR	2	82.3881	1.11355	820.946
SL11C_115197	GSVIQLEDVTDLVPR3	GSVIQLEDVTDLVPR	3	82.3881	0.874293	547.633
SL11C_115197	GSVIQLEDVTDLVPR4	GSVIQLEDVTDLVPR	4	82.3881	0.780923	410.977
SL11C_115199	GSVKDWLVPTELVPR2	GSVKDWLVPTELVPR	2	73.2437	1.13082	848.475
SL11C_115199	GSVKDWLVPTELVPR3	GSVKDWLVPTELVPR	3	73.2437	0.864232	565.986
SL11C_115199	GSVKDWLVPTELVPR4	GSVKDWLVPTELVPR	4	73.2437	0.800007	424.741
SL11C_115200	GSVKDYDMRRRLVPR2	GSVKDYDMRRRLVPR	2	-8.71087	1.15472	924.505
SL11C_115200	GSVKDYDMRRRLVPR3	GSVKDYDMRRRLVPR	3	-8.71087	0.894377	616.672
SL11C_115200	GSVKDYDMRRRLVPR4	GSVKDYDMRRRLVPR	4	-8.71087	0.775937	462.756
SL11C_115201	GSVKKDHEAMQLVPR2	GSVKKDHEAMQLVPR	2	-6.11025	1.11398	847.954
SL11C_115201	GSVKKDHEAMQLVPR3	GSVKKDHEAMQLVPR	3	-6.11025	0.870724	565.638
SL11C_115201	GSVKKDHEAMQLVPR4	GSVKKDHEAMQLVPR	4	-6.11025	0.789849	424.481
SL11C_115202	GSVKPVQRNVFLIPR2	GSVKPVQRNVFLIPR	2	29.0876	1.1378	855.512
SL11C_115202	GSVKPVQRNVFLIPR3	GSVKPVQRNVFLIPR	3	29.0876	0.880313	570.677
SL11C_115202	GSVKPVQRNVFLIPR4	GSVKPVQRNVFLIPR	4	29.0876	0.800226	428.26
SL11C_115203	GSVLIPHIRFLLVPR2	GSVLIPHIRFLLVPR	2	83.115	1.1961	859.035
SL11C_115203	GSVLIPHIRFLLVPR3	GSVLIPHIRFLLVPR	3	83.115	0.901135	573.026
SL11C_115203	GSVLIPHIRFLLVPR4	GSVLIPHIRFLLVPR	4	83.115	0.79941	430.021
SL11C_115204	GSVLNMLALRKLVPR2	GSVLNMLALRKLVPR	2	68.6587	1.17909	834.011
SL11C_115204	GSVLNMLALRKLVPR3	GSVLNMLALRKLVPR	3	68.6587	0.879375	556.343
SL11C_115204	GSVLNMLALRKLVPR4	GSVLNMLALRKLVPR	4	68.6587	0.775648	417.509
SL11C_115205	GSVLQHKDKDMLVPR2	GSVLQHKDKDMLVPR	2	-2.19157	1.13768	861.97
SL11C_115205	GSVLQHKDKDMLVPR3	GSVLQHKDKDMLVPR	3	-2.19157	0.888501	574.982
SL11C_115205	GSVLQHKDKDMLVPR4	GSVLQHKDKDMLVPR	4	-2.19157	0.789791	431.488
SL11C_115206	GSVLQSHNDPQLVPL2	GSVLQSHNDPQLVPL	2	52.0284	1.08693	802.426
SL11C_115206	GSVLQSHNDPQLVPL3	GSVLQSHNDPQLVPL	3	52.0284	0.800268	535.286
SL11C_115206	GSVLQSHNDPQLVPL4	GSVLQSHNDPQLVPL	4	52.0284	0.776481	401.716
SL11C_115207	GSVLWNGVHNGLIPR2	GSVLWNGVHNGLIPR	2	49.1812	1.13255	809.944
SL11C_115207	GSVLWNGVHNGLIPR3	GSVLWNGVHNGLIPR	3	49.1812	0.866082	540.299
SL11C_115207	GSVLWNGVHNGLIPR4	GSVLWNGVHNGLIPR	4	49.1812	0.777781	405.476
SL11C_115208	GSVMDTRDFMNLVPR2	GSVMDTRDFMNLVPR	2	66.6055	1.1533	869.424
SL11C_115208	GSVMDTRDFMNLVPR3	GSVMDTRDFMNLVPR	3	66.6055	0.864895	579.952
SL11C_115208	GSVMDTRDFMNLVPR4	GSVMDTRDFMNLVPR	4	66.6055	0.79224	435.216
SL11C_115210	GSVMHPWVWDQLVPR2	GSVMHPWVWDQLVPR	2	79.1115	1.15733	903.959
SL11C_115210	GSVMHPWVWDQLVPR3	GSVMHPWVWDQLVPR	3	79.1115	0.876431	602.975
SL11C_115210	GSVMHPWVWDQLVPR4	GSVMHPWVWDQLVPR	4	79.1115	0.810156	452.483
SL11C_115213	GSVMYWSVAVGLIPR2	GSVMYWSVAVGLIPR	2	110.554	1.11058	817.94
SL11C_115213	GSVMYWSVAVGLIPR3	GSVMYWSVAVGLIPR	3	110.554	0.886626	545.629
SL11C_115213	GSVMYWSVAVGLIPR4	GSVMYWSVAVGLIPR	4	110.554	0.783807	409.474
SL11C_115215	GSVNVHWLTERLVPR2	GSVNVHWLTERLVPR	2	50.2753	1.17874	881.989
SL11C_115215	GSVNVHWLTERLVPR3	GSVNVHWLTERLVPR	3	50.2753	0.896378	588.329
SL11C_115215	GSVNVHWLTERLVPR4	GSVNVHWLTERLVPR	4	50.2753	0.800355	441.498
SL11C_115216	GSVNWKAWETELVLR2	GSVNWKAWETELVLR	2	78.863	1.1726	894.476
SL11C_115216	GSVNWKAWETELVLR3	GSVNWKAWETELVLR	3	78.863	0.87445	596.653
SL11C_115216	GSVNWKAWETELVLR4	GSVNWKAWETELVLR	4	78.863	0.800695	447.741
SL11C_115217	GSVNYTKLPSELVPH2	GSVNYTKLPSELVPH	2	39.4234	1.12861	820.936
SL11C_115217	GSVNYTKLPSELVPH3	GSVNYTKLPSELVPH	3	39.4234	0.845619	547.626
SL11C_115217	GSVNYTKLPSELVPH4	GSVNYTKLPSELVPH	4	39.4234	0.791775	410.972
SL11C_115218	GSVPISMQPIQLVPR2	GSVPISMQPIQLVPR	2	68.5883	1.09769	811.458
SL11C_115218	GSVPISMQPIQLVPR3	GSVPISMQPIQLVPR	3	68.5883	0.867633	541.308
SL11C_115218	GSVPISMQPIQLVPR4	GSVPISMQPIQLVPR	4	68.5883	0.777563	406.233
SL11C_115219	GSVPSILNAEPLVPR2	GSVPSILNAEPLVPR	2	67.4645	1.07641	774.941
SL11C_115219	GSVPSILNAEPLVPR3	GSVPSILNAEPLVPR	3	67.4645	0.870546	516.963
SL11C_115219	GSVPSILNAEPLVPR4	GSVPSILNAEPLVPR	4	67.4645	0.776159	387.974
SL11C_115220	GSVPTGNVDLRLVPR2	GSVPTGNVDLRLVPR	2	39.1744	1.12131	790.449
SL11C_115220	GSVPTGNVDLRLVPR3	GSVPTGNVDLRLVPR	3	39.1744	0.854121	527.302
SL11C_115220	GSVPTGNVDLRLVPR4	GSVPTGNVDLRLVPR	4	39.1744	0.767421	395.728
SL11C_115221	GSVQAMYYFPHLFPR2	GSVQAMYYFPHLFPR	2	82.5261	1.19748	906.948
SL11C_115221	GSVQAMYYFPHLFPR3	GSVQAMYYFPHLFPR	3	82.5261	0.911339	604.968
SL11C_115221	GSVQAMYYFPHLFPR4	GSVQAMYYFPHLFPR	4	82.5261	0.801431	453.978
SL11C_115222	GSVQDNFFSTLLIPR2	GSVQDNFFSTLLIPR	2	109.087	1.13053	847.449
SL11C_115222	GSVQDNFFSTLLIPR3	GSVQDNFFSTLLIPR	3	109.087	0.884444	565.302
SL11C_115222	GSVQDNFFSTLLIPR4	GSVQDNFFSTLLIPR	4	109.087	0.785225	424.228
SL11C_115224	GSVQHGYALLSLIPR2	GSVQHGYALLSLIPR	2	69.5428	1.11172	805.954
SL11C_115224	GSVQHGYALLSLIPR3	GSVQHGYALLSLIPR	3	69.5428	0.861895	537.639
SL11C_115224	GSVQHGYALLSLIPR4	GSVQHGYALLSLIPR	4	69.5428	0.789312	403.481
SL11C_115225	GSVQQQGLHFPLVPR2	GSVQQQGLHFPLVPR	2	49.7569	1.12838	831.957
SL11C_115225	GSVQQQGLHFPLVPR3	GSVQQQGLHFPLVPR	3	49.7569	0.87221	554.974
SL11C_115225	GSVQQQGLHFPLVPR4	GSVQQQGLHFPLVPR	4	49.7569	0.785692	416.482
SL11C_115226	GSVQYYPIVPLLVPR2	GSVQYYPIVPLLVPR	2	98.4293	1.12847	850.99
SL11C_115226	GSVQYYPIVPLLVPR3	GSVQYYPIVPLLVPR	3	98.4293	0.902862	567.663
SL11C_115226	GSVQYYPIVPLLVPR4	GSVQYYPIVPLLVPR	4	98.4293	0.802399	425.999
SL11C_115228	GSVRDTHSQMNLVPR2	GSVRDTHSQMNLVPR	2	-0.903004	1.11473	848.931
SL11C_115228	GSVRDTHSQMNLVPR3	GSVRDTHSQMNLVPR	3	-0.903004	0.861743	566.29
SL11C_115228	GSVRDTHSQMNLVPR4	GSVRDTHSQMNLVPR	4	-0.903004	0.800021	424.969
SL11C_115231	GSVRMSRVNMLLVPR2	GSVRMSRVNMLLVPR	2	38.8222	1.14814	857.982
SL11C_115231	GSVRMSRVNMLLVPR3	GSVRMSRVNMLLVPR	3	38.8222	0.870123	572.324
SL11C_115231	GSVRMSRVNMLLVPR4	GSVRMSRVNMLLVPR	4	38.8222	0.795256	429.495
SL11C_115232	GSVRRESNPIMLVPR2	GSVRRESNPIMLVPR	2	19.0499	1.12167	855.975
SL11C_115232	GSVRRESNPIMLVPR3	GSVRRESNPIMLVPR	3	19.0499	0.859255	570.986
SL11C_115232	GSVRRESNPIMLVPR4	GSVRRESNPIMLVPR	4	19.0499	0.793187	428.491
SL11C_115233	GSVSEIATGEWLVPR2	GSVSEIATGEWLVPR	2	70.4844	1.08379	800.92
SL11C_115233	GSVSEIATGEWLVPR3	GSVSEIATGEWLVPR	3	70.4844	0.87355	534.283
SL11C_115233	GSVSEIATGEWLVPR4	GSVSEIATGEWLVPR	4	70.4844	0.771023	400.964
SL11C_115234	GSVSERWQFLNWFRC2	GSVSERWQFLNWFRC	2	98.2714	1.20732	957.957
SL11C_115234	GSVSERWQFLNWFRC3	GSVSERWQFLNWFRC	3	98.2714	0.881627	638.974
SL11C_115234	GSVSERWQFLNWFRC4	GSVSERWQFLNWFRC	4	98.2714	0.810932	479.482
SL11C_115235	GSVSHETAVEILVPR2	GSVSHETAVEILVPR	2	36.5359	1.08911	797.433
SL11C_115235	GSVSHETAVEILVPR3	GSVSHETAVEILVPR	3	36.5359	0.85934	531.958
SL11C_115235	GSVSHETAVEILVPR4	GSVSHETAVEILVPR	4	36.5359	0.787405	399.22
SL11C_115238	GSVSRAHDLIALVPR2	GSVSRAHDLIALVPR	2	36.4392	1.11633	795.957
SL11C_115238	GSVSRAHDLIALVPR3	GSVSRAHDLIALVPR	3	36.4392	0.865038	530.974
SL11C_115238	GSVSRAHDLIALVPR4	GSVSRAHDLIALVPR	4	36.4392	0.78655	398.482
SL11C_115239	GSVTAEDIPAKLVPR2	GSVTAEDIPAKLVPR	2	37.9059	1.10994	776.938
SL11C_115239	GSVTAEDIPAKLVPR3	GSVTAEDIPAKLVPR	3	37.9059	0.86207	518.295
SL11C_115239	GSVTAEDIPAKLVPR4	GSVTAEDIPAKLVPR	4	37.9059	0.76881	388.973
SL11C_115240	GSVTFKSLEKLLVPR2	GSVTFKSLEKLLVPR	2	79.768	1.17978	837.501
SL11C_115240	GSVTFKSLEKLLVPR3	GSVTFKSLEKLLVPR	3	79.768	0.895225	558.67
SL11C_115240	GSVTFKSLEKLLVPR4	GSVTFKSLEKLLVPR	4	79.768	0.796796	419.254
SL11C_115241	GSVTLKVVAVALVPR2	GSVTLKVVAVALVPR	2	72.2117	1.11238	754.98
SL11C_115241	GSVTLKVVAVALVPR3	GSVTLKVVAVALVPR	3	72.2117	0.872616	503.656
SL11C_115241	GSVTLKVVAVALVPR4	GSVTLKVVAVALVPR	4	72.2117	0.784219	377.994
SL11C_115243	GSVTTFLWGWKLVPR2	GSVTTFLWGWKLVPR	2	101.63	1.18747	873.988
SL11C_115243	GSVTTFLWGWKLVPR3	GSVTTFLWGWKLVPR	3	101.63	0.89229	582.995
SL11C_115243	GSVTTFLWGWKLVPR4	GSVTTFLWGWKLVPR	4	101.63	0.786922	437.498
SL11C_115245	GSVVFSPAHHRLVLR2	GSVVFSPAHHRLVLR	2	13.8117	1.13438	837.981
SL11C_115245	GSVVFSPAHHRLVLR3	GSVVFSPAHHRLVLR	3	13.8117	0.87178	558.99
SL11C_115245	GSVVFSPAHHRLVLR4	GSVVFSPAHHRLVLR	4	13.8117	0.775584	419.494
SL11C_115246	GSVVPRFVNTNLVPR2	GSVVPRFVNTNLVPR	2	45.6044	1.13851	827.973
SL11C_115246	GSVVPRFVNTNLVPR3	GSVVPRFVNTNLVPR	3	45.6044	0.857401	552.318
SL11C_115246	GSVVPRFVNTNLVPR4	GSVVPRFVNTNLVPR	4	45.6044	0.799887	414.49
SL11C_115247	GSVVTADIGMLLVPR2	GSVVTADIGMLLVPR	2	95.4821	1.08044	764.432
SL11C_115247	GSVVTADIGMLLVPR3	GSVVTADIGMLLVPR	3	95.4821	0.864736	509.957
SL11C_115247	GSVVTADIGMLLVPR4	GSVVTADIGMLLVPR	4	95.4821	0.767518	382.72
SL11C_115248	GSVVTAERVLGLVPR2	GSVVTAERVLGLVPR	2	60.529	1.13827	776.962
SL11C_115248	GSVVTAERVLGLVPR3	GSVVTAERVLGLVPR	3	60.529	0.8524	518.311
SL11C_115248	GSVVTAERVLGLVPR4	GSVVTAERVLGLVPR	4	60.529	0.77366	388.985
SL11C_115249	GSVWEEIPFPQLVPR2	GSVWEEIPFPQLVPR	2	107.072	1.12176	877.467
SL11C_115249	GSVWEEIPFPQLVPR3	GSVWEEIPFPQLVPR	3	107.072	0.88674	585.314
SL11C_115249	GSVWEEIPFPQLVPR4	GSVWEEIPFPQLVPR	4	107.072	0.799619	439.237
SL11C_115251	GSVWSILSPQVLVPR2	GSVWSILSPQVLVPR	2	104.324	1.10835	819.472
SL11C_115251	GSVWSILSPQVLVPR3	GSVWSILSPQVLVPR	3	104.324	0.883374	546.651
SL11C_115251	GSVWSILSPQVLVPR4	GSVWSILSPQVLVPR	4	104.324	0.780698	410.24
SL11C_115252	GSVWVPYIKAILVPR2	GSVWVPYIKAILVPR	2	98.5325	1.16998	849.509
SL11C_115252	GSVWVPYIKAILVPR3	GSVWVPYIKAILVPR	3	98.5325	0.888883	566.675
SL11C_115252	GSVWVPYIKAILVPR4	GSVWVPYIKAILVPR	4	98.5325	0.798532	425.258
SL11C_115254	GSVYHPVGGFPSVPR2	GSVYHPVGGFPSVPR	2	32.8634	1.06679	778.404
SL11C_115254	GSVYHPVGGFPSVPR3	GSVYHPVGGFPSVPR	3	32.8634	0.838002	519.272
SL11C_115254	GSVYHPVGGFPSVPR4	GSVYHPVGGFPSVPR	4	32.8634	0.785258	389.706
SL11C_115255	GSVYIHYFTEMLVPR2	GSVYIHYFTEMLVPR	2	88.0069	1.19012	906.461
SL11C_115255	GSVYIHYFTEMLVPR3	GSVYIHYFTEMLVPR	3	88.0069	0.886048	604.643
SL11C_115255	GSVYIHYFTEMLVPR4	GSVYIHYFTEMLVPR	4	88.0069	0.812868	453.734
SL11C_115256	GSVYSGTAPIDLIPR2	GSVYSGTAPIDLIPR	2	59.65	1.06699	773.417
SL11C_115256	GSVYSGTAPIDLIPR3	GSVYSGTAPIDLIPR	3	59.65	0.873064	515.947
SL11C_115256	GSVYSGTAPIDLIPR4	GSVYSGTAPIDLIPR	4	59.65	0.774156	387.212
SL11C_115257	GSWAFKFSHGPLVPR2	GSWAFKFSHGPLVPR	2	50.0716	1.14447	843.449
SL11C_115257	GSWAFKFSHGPLVPR3	GSWAFKFSHGPLVPR	3	50.0716	0.876351	562.635
SL11C_115257	GSWAFKFSHGPLVPR4	GSWAFKFSHGPLVPR	4	50.0716	0.801895	422.228
SL11C_115258	GSWAGDKPEVQLVPC2	GSWAGDKPEVQLVPC	2	46.0756	1.09121	793.388
SL11C_115258	GSWAGDKPEVQLVPC3	GSWAGDKPEVQLVPC	3	46.0756	0.813421	529.261
SL11C_115258	GSWAGDKPEVQLVPC4	GSWAGDKPEVQLVPC	4	46.0756	0.781128	397.197
SL11C_115259	GSWAMKPPLQGLVPH2	GSWAMKPPLQGLVPH	2	56.2654	1.12542	809.432
SL11C_115259	GSWAMKPPLQGLVPH3	GSWAMKPPLQGLVPH	3	56.2654	0.836672	539.957
SL11C_115259	GSWAMKPPLQGLVPH4	GSWAMKPPLQGLVPH	4	56.2654	0.796132	405.22
SL11C_115260	GSWATGGNDNHLVPR2	GSWATGGNDNHLVPR	2	11.8921	1.0959	790.882
SL11C_115260	GSWATGGNDNHLVPR3	GSWATGGNDNHLVPR	3	11.8921	0.838685	527.59
SL11C_115260	GSWATGGNDNHLVPR4	GSWATGGNDNHLVPR	4	11.8921	0.765721	395.945
SL11C_115262	GSWDHLAEEAHLVPR2	GSWDHLAEEAHLVPR	2	40.3378	1.14545	858.926
SL11C_115262	GSWDHLAEEAHLVPR3	GSWDHLAEEAHLVPR	3	40.3378	0.899318	572.953
SL11C_115262	GSWDHLAEEAHLVPR4	GSWDHLAEEAHLVPR	4	40.3378	0.80104	429.967
SL11C_115264	GSWDQYHWEFSLVPR2	GSWDQYHWEFSLVPR	2	82.5824	1.1785	953.947
SL11C_115264	GSWDQYHWEFSLVPR3	GSWDQYHWEFSLVPR	3	82.5824	0.895063	636.301
SL11C_115264	GSWDQYHWEFSLVPR4	GSWDQYHWEFSLVPR	4	82.5824	0.814216	477.477
SL11C_115266	GSWEQQPNAMQLVPR2	GSWEQQPNAMQLVPR	2	48.5178	1.11548	870.928
SL11C_115266	GSWEQQPNAMQLVPR3	GSWEQQPNAMQLVPR	3	48.5178	0.881461	580.954
SL11C_115266	GSWEQQPNAMQLVPR4	GSWEQQPNAMQLVPR	4	48.5178	0.793523	435.968
SL11C_115268	GSWETWRPIVHLVPR2	GSWETWRPIVHLVPR	2	65.9118	1.17891	917
SL11C_115268	GSWETWRPIVHLVPR3	GSWETWRPIVHLVPR	3	65.9118	0.915422	611.669
SL11C_115268	GSWETWRPIVHLVPR4	GSWETWRPIVHLVPR	4	65.9118	0.810418	459.003
SL11C_115270	GSWFFARITRNLVPH2	GSWFFARITRNLVPH	2	75.6698	1.20943	900.986
SL11C_115270	GSWFFARITRNLVPH3	GSWFFARITRNLVPH	3	75.6698	0.899481	600.993
SL11C_115270	GSWFFARITRNLVPH4	GSWFFARITRNLVPH	4	75.6698	0.803958	450.997
SL11C_115274	GSWFRKRRKFSLIPR2	GSWFRKRRKFSLIPR	2	15.0848	1.20498	967.571
SL11C_115274	GSWFRKRRKFSLIPR3	GSWFRKRRKFSLIPR	3	15.0848	0.91832	645.383
SL11C_115274	GSWFRKRRKFSLIPR4	GSWFRKRRKFSLIPR	4	15.0848	0.789933	484.289
SL11C_115275	GSWGFQETQHMLVPR2	GSWGFQETQHMLVPR	2	53.6813	1.1756	886.931
SL11C_115275	GSWGFQETQHMLVPR3	GSWGFQETQHMLVPR	3	53.6813	0.888407	591.623
SL11C_115275	GSWGFQETQHMLVPR4	GSWGFQETQHMLVPR	4	53.6813	0.792896	443.969
SL11C_115276	GSWGMANPPTILVPH2	GSWGMANPPTILVPH	2	69.2778	1.08097	788.901
SL11C_115276	GSWGMANPPTILVPH3	GSWGMANPPTILVPH	3	69.2778	0.856718	526.27
SL11C_115276	GSWGMANPPTILVPH4	GSWGMANPPTILVPH	4	69.2778	0.776266	394.954
SL11C_115278	GSWHAFWYIYPLVPL2	GSWHAFWYIYPLVPL	2	138.666	1.16568	924.977
SL11C_115278	GSWHAFWYIYPLVPL3	GSWHAFWYIYPLVPL	3	138.666	0.849562	616.987
SL11C_115278	GSWHAFWYIYPLVPL4	GSWHAFWYIYPLVPL	4	138.666	0.805476	462.992
SL11C_115279	GSWHMDNNMDLLVPR2	GSWHMDNNMDLLVPR	2	58.9213	1.13636	892.914
SL11C_115279	GSWHMDNNMDLLVPR3	GSWHMDNNMDLLVPR	3	58.9213	0.854328	595.612
SL11C_115279	GSWHMDNNMDLLVPR4	GSWHMDNNMDLLVPR	4	58.9213	0.800054	446.961
SL11C_115281	GSWIKIEHSWILVPR2	GSWIKIEHSWILVPR	2	69.8225	1.19549	911.012
SL11C_115281	GSWIKIEHSWILVPR3	GSWIKIEHSWILVPR	3	69.8225	0.903174	607.677
SL11C_115281	GSWIKIEHSWILVPR4	GSWIKIEHSWILVPR	4	69.8225	0.813953	456.01
SL11C_115282	GSWIREGTTLCAVPR2	GSWIREGTTLCAVPR	2	40.4195	1.13458	823.428
SL11C_115282	GSWIREGTTLCAVPR3	GSWIREGTTLCAVPR	3	40.4195	0.860516	549.288
SL11C_115282	GSWIREGTTLCAVPR4	GSWIREGTTLCAVPR	4	40.4195	0.797405	412.217
SL11C_115283	GSWKAHWKEYTLVPR2	GSWKAHWKEYTLVPR	2	31.4927	1.19003	929.492
SL11C_115283	GSWKAHWKEYTLVPR3	GSWKAHWKEYTLVPR	3	31.4927	0.923849	619.997
SL11C_115283	GSWKAHWKEYTLVPR4	GSWKAHWKEYTLVPR	4	31.4927	0.818149	465.249
SL11C_115284	GSWKFIPDEGLLVPR2	GSWKFIPDEGLLVPR	2	77.9124	1.1369	857.47
SL11C_115284	GSWKFIPDEGLLVPR3	GSWKFIPDEGLLVPR	3	77.9124	0.864073	571.982
SL11C_115284	GSWKFIPDEGLLVPR4	GSWKFIPDEGLLVPR	4	77.9124	0.805098	429.239
SL11C_115285	GSWKHNYTKVSLVSR2	GSWKHNYTKVSLVSR	2	1.07483	1.13298	881.473
SL11C_115285	GSWKHNYTKVSLVSR3	GSWKHNYTKVSLVSR	3	1.07483	0.880519	587.985
SL11C_115285	GSWKHNYTKVSLVSR4	GSWKHNYTKVSLVSR	4	1.07483	0.800099	441.24
SL11C_115286	GSWKIFKDDAGLVPR2	GSWKIFKDDAGLVPR	2	47.3832	1.14087	844.96
SL11C_115286	GSWKIFKDDAGLVPR3	GSWKIFKDDAGLVPR	3	47.3832	0.878826	563.642
SL11C_115286	GSWKIFKDDAGLVPR4	GSWKIFKDDAGLVPR	4	47.3832	0.796197	422.983
SL11C_115288	GSWKSKSGRHYLVPR2	GSWKSKSGRHYLVPR	2	-16.2056	1.13096	879.481
SL11C_115288	GSWKSKSGRHYLVPR3	GSWKSKSGRHYLVPR	3	-16.2056	0.900225	586.657
SL11C_115288	GSWKSKSGRHYLVPR4	GSWKSKSGRHYLVPR	4	-16.2056	0.802036	440.244
SL11C_115291	GSWLFTRFYYGLAPR2	GSWLFTRFYYGLAPR	2	93.7196	1.20444	917.475
SL11C_115291	GSWLFTRFYYGLAPR3	GSWLFTRFYYGLAPR	3	93.7196	0.897336	611.986
SL11C_115291	GSWLFTRFYYGLAPR4	GSWLFTRFYYGLAPR	4	93.7196	0.812334	459.241
SL11C_115293	GSWNELNSHTNLVPR2	GSWNELNSHTNLVPR	2	31.8906	1.13723	862.429
SL11C_115293	GSWNELNSHTNLVPR3	GSWNELNSHTNLVPR	3	31.8906	0.871708	575.288
SL11C_115293	GSWNELNSHTNLVPR4	GSWNELNSHTNLVPR	4	31.8906	0.795068	431.718
SL11C_115294	GSWNPRTRLLLLVPR2	GSWNPRTRLLLLVPR	2	60.9787	1.17885	889.531
SL11C_115294	GSWNPRTRLLLLVPR3	GSWNPRTRLLLLVPR	3	60.9787	0.892264	593.356
SL11C_115294	GSWNPRTRLLLLVPR4	GSWNPRTRLLLLVPR	4	60.9787	0.799719	445.269
SL11C_115295	GSWNQGQNKIELVPR2	GSWNQGQNKIELVPR	2	26.371	1.13237	863.455
SL11C_115295	GSWNQGQNKIELVPR3	GSWNQGQNKIELVPR	3	26.371	0.868452	575.973
SL11C_115295	GSWNQGQNKIELVPR4	GSWNQGQNKIELVPR	4	26.371	0.793895	432.231
SL11C_115297	GSWNVLAQAYGLVPR2	GSWNVLAQAYGLVPR	2	95.8824	1.10693	815.939
SL11C_115297	GSWNVLAQAYGLVPR3	GSWNVLAQAYGLVPR	3	95.8824	0.881212	544.295
SL11C_115297	GSWNVLAQAYGLVPR4	GSWNVLAQAYGLVPR	4	95.8824	0.778865	408.473
SL11C_115298	GSWPATYKQSPLVPR2	GSWPATYKQSPLVPR	2	32.479	1.13856	843.952
SL11C_115298	GSWPATYKQSPLVPR3	GSWPATYKQSPLVPR	3	32.479	0.862308	562.97
SL11C_115298	GSWPATYKQSPLVPR4	GSWPATYKQSPLVPR	4	32.479	0.793232	422.48
SL11C_115299	GSWPGGLDSFALVPR2	GSWPGGLDSFALVPR	2	89.636	1.07757	779.904
SL11C_115299	GSWPGGLDSFALVPR3	GSWPGGLDSFALVPR	3	89.636	0.868785	520.272
SL11C_115299	GSWPGGLDSFALVPR4	GSWPGGLDSFALVPR	4	89.636	0.767097	390.456
SL11C_115300	GSWPQSTGIEWLVPL2	GSWPQSTGIEWLVPL	2	139.637	1.10513	835.433
SL11C_115300	GSWPQSTGIEWLVPL3	GSWPQSTGIEWLVPL	3	139.637	0.877123	557.291
SL11C_115300	GSWPQSTGIEWLVPL4	GSWPQSTGIEWLVPL	4	139.637	0.777092	418.22
SL11C_115301	GSWPTSEGGADLVPR2	GSWPTSEGGADLVPR	2	40.8545	1.04756	764.873
SL11C_115301	GSWPTSEGGADLVPR3	GSWPTSEGGADLVPR	3	40.8545	0.860304	510.251
SL11C_115301	GSWPTSEGGADLVPR4	GSWPTSEGGADLVPR	4	40.8545	0.762683	382.94
SL11C_115302	GSWPYVDNHMTLVPL2	GSWPYVDNHMTLVPL	2	91.4549	1.13923	864.924
SL11C_115302	GSWPYVDNHMTLVPL3	GSWPYVDNHMTLVPL	3	91.4549	0.835317	576.952
SL11C_115302	GSWPYVDNHMTLVPL4	GSWPYVDNHMTLVPL	4	91.4549	0.790126	432.966
SL11C_115304	GSWRCFDDNETLVPR2	GSWRCFDDNETLVPR	2	45.0623	1.14076	897.915
SL11C_115304	GSWRCFDDNETLVPR3	GSWRCFDDNETLVPR	3	45.0623	0.87213	598.946
SL11C_115304	GSWRCFDDNETLVPR4	GSWRCFDDNETLVPR	4	45.0623	0.809561	449.461
SL11C_115305	GSWRHEVIFAWVVPR2	GSWRHEVIFAWVVPR	2	71.9911	1.16422	919.994
SL11C_115305	GSWRHEVIFAWVVPR3	GSWRHEVIFAWVVPR	3	71.9911	0.887847	613.665
SL11C_115305	GSWRHEVIFAWVVPR4	GSWRHEVIFAWVVPR	4	71.9911	0.809522	460.501
SL11C_115307	GSWRTNVTQRKLVPR2	GSWRTNVTQRKLVPR	2	-2.92853	1.14767	899.513
SL11C_115307	GSWRTNVTQRKLVPR3	GSWRTNVTQRKLVPR	3	-2.92853	0.899398	600.011
SL11C_115307	GSWRTNVTQRKLVPR4	GSWRTNVTQRKLVPR	4	-2.92853	0.787533	450.26
SL11C_115308	GSWRWNLQSDHLVPR2	GSWRWNLQSDHLVPR	2	47.6688	1.16427	925.974
SL11C_115308	GSWRWNLQSDHLVPR3	GSWRWNLQSDHLVPR	3	47.6688	0.913555	617.652
SL11C_115308	GSWRWNLQSDHLVPR4	GSWRWNLQSDHLVPR	4	47.6688	0.808488	463.491
SL11C_115310	GSWSGMFLHRPLVPR2	GSWSGMFLHRPLVPR	2	52.2494	1.18133	870.462
SL11C_115310	GSWSGMFLHRPLVPR3	GSWSGMFLHRPLVPR	3	52.2494	0.892632	580.644
SL11C_115310	GSWSGMFLHRPLVPR4	GSWSGMFLHRPLVPR	4	52.2494	0.792327	435.735
SL11C_115312	GSWSRGADDHTLVPR2	GSWSRGADDHTLVPR	2	3.67271	1.09817	827.408
SL11C_115312	GSWSRGADDHTLVPR3	GSWSRGADDHTLVPR	3	3.67271	0.873097	551.941
SL11C_115312	GSWSRGADDHTLVPR4	GSWSRGADDHTLVPR	4	3.67271	0.789253	414.208
SL11C_115314	GSWTIQSLKWVLVPR2	GSWTIQSLKWVLVPR	2	94.9641	1.20059	885.507
SL11C_115314	GSWTIQSLKWVLVPR3	GSWTIQSLKWVLVPR	3	94.9641	0.894109	590.673
SL11C_115314	GSWTIQSLKWVLVPR4	GSWTIQSLKWVLVPR	4	94.9641	0.797332	443.257
SL11C_115317	GSWVMETAPSVLVPR2	GSWVMETAPSVLVPR	2	74.3266	1.09496	814.927
SL11C_115317	GSWVMETAPSVLVPR3	GSWVMETAPSVLVPR	3	74.3266	0.891476	543.62
SL11C_115317	GSWVMETAPSVLVPR4	GSWVMETAPSVLVPR	4	74.3266	0.783575	407.967
SL11C_115318	GSWVNFGEAGLLVPR2	GSWVNFGEAGLLVPR	2	90.308	1.0898	801.425
SL11C_115318	GSWVNFGEAGLLVPR3	GSWVNFGEAGLLVPR	3	90.308	0.876862	534.619
SL11C_115318	GSWVNFGEAGLLVPR4	GSWVNFGEAGLLVPR	4	90.308	0.779076	401.216
SL11C_115319	GSWVRDAKGGEPVPR2	GSWVRDAKGGEPVPR	2	-1.9624	1.08829	805.923
SL11C_115319	GSWVRDAKGGEPVPR3	GSWVRDAKGGEPVPR	3	-1.9624	0.860072	537.618
SL11C_115319	GSWVRDAKGGEPVPR4	GSWVRDAKGGEPVPR	4	-1.9624	0.792677	403.465
SL11C_115320	GSWVSQWDMPDLVPR2	GSWVSQWDMPDLVPR	2	92.3722	1.13173	886.925
SL11C_115320	GSWVSQWDMPDLVPR3	GSWVSQWDMPDLVPR	3	92.3722	0.883895	591.619
SL11C_115320	GSWVSQWDMPDLVPR4	GSWVSQWDMPDLVPR	4	92.3722	0.793513	443.966
SL11C_115322	GSWVVIAHPKMLVPR2	GSWVVIAHPKMLVPR	2	49.8535	1.18582	845.485
SL11C_115322	GSWVVIAHPKMLVPR3	GSWVVIAHPKMLVPR	3	49.8535	0.904264	563.992
SL11C_115322	GSWVVIAHPKMLVPR4	GSWVVIAHPKMLVPR	4	49.8535	0.798762	423.246
SL11C_115323	GSWWRHVHGMGLVPR2	GSWWRHVHGMGLVPR	2	36.4476	1.13832	887.957
SL11C_115323	GSWWRHVHGMGLVPR3	GSWWRHVHGMGLVPR	3	36.4476	0.889755	592.307
SL11C_115323	GSWWRHVHGMGLVPR4	GSWWRHVHGMGLVPR	4	36.4476	0.798822	444.482
SL11C_115324	GSWYKYQPASGLVPR2	GSWYKYQPASGLVPR	2	40.1615	1.12308	854.944
SL11C_115324	GSWYKYQPASGLVPR3	GSWYKYQPASGLVPR	3	40.1615	0.866333	570.298
SL11C_115324	GSWYKYQPASGLVPR4	GSWYKYQPASGLVPR	4	40.1615	0.804475	427.976
SL11C_115325	GSWYMRDGCERAGSG2	GSWYMRDGCERAGSG	2	7.20717	1.08796	816.338
SL11C_115325	GSWYMRDGCERAGSG3	GSWYMRDGCERAGSG	3	7.20717	0.808026	544.561
SL11C_115325	GSWYMRDGCERAGSG4	GSWYMRDGCERAGSG	4	7.20717	0.766302	408.673
SL11C_115326	GSWYNNYGGLRLVPR2	GSWYNNYGGLRLVPR	2	56.5912	1.14838	876.452
SL11C_115326	GSWYNNYGGLRLVPR3	GSWYNNYGGLRLVPR	3	56.5912	0.903557	584.637
SL11C_115326	GSWYNNYGGLRLVPR4	GSWYNNYGGLRLVPR	4	56.5912	0.788628	438.73
SL11C_115328	GSWYSKIDVMQLVRR2	GSWYSKIDVMQLVRR	2	58.0231	1.21179	919.491
SL11C_115328	GSWYSKIDVMQLVRR3	GSWYSKIDVMQLVRR	3	58.0231	0.917763	613.33
SL11C_115328	GSWYSKIDVMQLVRR4	GSWYSKIDVMQLVRR	4	58.0231	0.795236	460.249
SL11C_115329	GSWYVFDHSTELVPR2	GSWYVFDHSTELVPR	2	61.7849	1.1721	896.936
SL11C_115329	GSWYVFDHSTELVPR3	GSWYVFDHSTELVPR	3	61.7849	0.882194	598.293
SL11C_115329	GSWYVFDHSTELVPR4	GSWYVFDHSTELVPR	4	61.7849	0.804438	448.972
SL11C_115331	GSYAIKAHNVVLVPR2	GSYAIKAHNVVLVPR	2	21.5389	1.14762	812.47
SL11C_115331	GSYAIKAHNVVLVPR3	GSYAIKAHNVVLVPR	3	21.5389	0.877678	541.982
SL11C_115331	GSYAIKAHNVVLVPR4	GSYAIKAHNVVLVPR	4	21.5389	0.794572	406.739
SL11C_115332	GSYANDNSGGHLVAR2	GSYANDNSGGHLVAR	2	-16.393	1.05924	759.358
SL11C_115332	GSYANDNSGGHLVAR3	GSYANDNSGGHLVAR	3	-16.393	0.835979	506.575
SL11C_115332	GSYANDNSGGHLVAR4	GSYANDNSGGHLVAR	4	-16.393	0.76018	380.183
SL11C_115333	GSYANDNSVGHLVPR2	GSYANDNSVGHLVPR	2	14.8722	1.0943	793.389
SL11C_115333	GSYANDNSVGHLVPR3	GSYANDNSVGHLVPR	3	14.8722	0.865468	529.262
SL11C_115333	GSYANDNSVGHLVPR4	GSYANDNSVGHLVPR	4	14.8722	0.774123	397.198
SL11C_115338	GSYDESVFTHFLVPR2	GSYDESVFTHFLVPR	2	76.8865	1.17372	877.431
SL11C_115338	GSYDESVFTHFLVPR3	GSYDESVFTHFLVPR	3	76.8865	0.899154	585.29
SL11C_115338	GSYDESVFTHFLVPR4	GSYDESVFTHFLVPR	4	76.8865	0.793096	439.219
SL11C_115339	GSYDNDGWYVHPVPR2	GSYDNDGWYVHPVPR	2	30.4204	1.13144	881.403
SL11C_115339	GSYDNDGWYVHPVPR3	GSYDNDGWYVHPVPR	3	30.4204	0.897444	587.938
SL11C_115339	GSYDNDGWYVHPVPR4	GSYDNDGWYVHPVPR	4	30.4204	0.790153	441.205
SL11C_115340	GSYDRGLPEERLFPR2	GSYDRGLPEERLFPR	2	30.7487	1.14384	896.46
SL11C_115340	GSYDRGLPEERLFPR3	GSYDRGLPEERLFPR	3	30.7487	0.906675	597.976
SL11C_115340	GSYDRGLPEERLFPR4	GSYDRGLPEERLFPR	4	30.7487	0.808113	448.734
SL11C_115341	GSYDVHQDFRQLDPR2	GSYDVHQDFRQLDPR	2	24.2524	1.17252	916.937
SL11C_115341	GSYDVHQDFRQLDPR3	GSYDVHQDFRQLDPR	3	24.2524	0.901161	611.627
SL11C_115341	GSYDVHQDFRQLDPR4	GSYDVHQDFRQLDPR	4	24.2524	0.811672	458.972
SL11C_115343	GSYEFPLQAAMLVPC2	GSYEFPLQAAMLVPC	2	115.023	1.11238	813.389
SL11C_115343	GSYEFPLQAAMLVPC3	GSYEFPLQAAMLVPC	3	115.023	0.899254	542.595
SL11C_115343	GSYEFPLQAAMLVPC4	GSYEFPLQAAMLVPC	4	115.023	0.786006	407.198
SL11C_115344	GSYEIQTVDIVLVPR2	GSYEIQTVDIVLVPR	2	78.6347	1.12814	844.965
SL11C_115344	GSYEIQTVDIVLVPR3	GSYEIQTVDIVLVPR	3	78.6347	0.888201	563.645
SL11C_115344	GSYEIQTVDIVLVPR4	GSYEIQTVDIVLVPR	4	78.6347	0.791813	422.986
SL11C_115345	GSYEQDIYIPALVPC2	GSYEQDIYIPALVPC	2	98.4535	1.11665	834.403
SL11C_115345	GSYEQDIYIPALVPC3	GSYEQDIYIPALVPC	3	98.4535	0.91194	556.604
SL11C_115345	GSYEQDIYIPALVPC4	GSYEQDIYIPALVPC	4	98.4535	0.796447	417.705
SL11C_115347	GSYESMAQDFVLVPR2	GSYESMAQDFVLVPR	2	80.3255	1.11872	849.911
SL11C_115347	GSYESMAQDFVLVPR3	GSYESMAQDFVLVPR	3	80.3255	0.881033	566.943
SL11C_115347	GSYESMAQDFVLVPR4	GSYESMAQDFVLVPR	4	80.3255	0.782879	425.459
SL11C_115348	GSYETPSRSGVLIPR2	GSYETPSRSGVLIPR	2	18.4595	1.09498	809.931
SL11C_115348	GSYETPSRSGVLIPR3	GSYETPSRSGVLIPR	3	18.4595	0.843692	540.29
SL11C_115348	GSYETPSRSGVLIPR4	GSYETPSRSGVLIPR	4	18.4595	0.780712	405.469
SL11C_115350	GSYFHQKIAKILVPR2	GSYFHQKIAKILVPR	2	33.3994	1.18122	879.015
SL11C_115350	GSYFHQKIAKILVPR3	GSYFHQKIAKILVPR	3	33.3994	0.923402	586.346
SL11C_115350	GSYFHQKIAKILVPR4	GSYFHQKIAKILVPR	4	33.3994	0.81215	440.011
SL11C_115351	GSYFLWKKVSDLAPR2	GSYFLWKKVSDLAPR	2	57.4775	1.17861	883.983
SL11C_115351	GSYFLWKKVSDLAPR3	GSYFLWKKVSDLAPR	3	57.4775	0.902862	589.658
SL11C_115351	GSYFLWKKVSDLAPR4	GSYFLWKKVSDLAPR	4	57.4775	0.804963	442.495
SL11C_115352	GSYFSINSPDALFPR2	GSYFSINSPDALFPR	2	83.3162	1.10651	835.912
SL11C_115352	GSYFSINSPDALFPR3	GSYFSINSPDALFPR	3	83.3162	0.87861	557.611
SL11C_115352	GSYFSINSPDALFPR4	GSYFSINSPDALFPR	4	83.3162	0.788464	418.46
SL11C_115353	GSYFTLHSSNYLVPR2	GSYFTLHSSNYLVPR	2	49.7425	1.15915	870.939
SL11C_115353	GSYFTLHSSNYLVPR3	GSYFTLHSSNYLVPR	3	49.7425	0.87485	580.962
SL11C_115353	GSYFTLHSSNYLVPR4	GSYFTLHSSNYLVPR	4	49.7425	0.804368	435.973
SL11C_115354	GSYGAEWTSFRLASA2	GSYGAEWTSFRLASA	2	68.9916	1.0794	801.881
SL11C_115354	GSYGAEWTSFRLASA3	GSYGAEWTSFRLASA	3	68.9916	0.844267	534.923
SL11C_115354	GSYGAEWTSFRLASA4	GSYGAEWTSFRLASA	4	68.9916	0.75723	401.444
SL11C_115355	GSYGGPQAWFPLVPR2	GSYGGPQAWFPLVPR	2	86.6299	1.0828	816.42
SL11C_115355	GSYGGPQAWFPLVPR3	GSYGGPQAWFPLVPR	3	86.6299	0.868387	544.616
SL11C_115355	GSYGGPQAWFPLVPR4	GSYGGPQAWFPLVPR	4	86.6299	0.778795	408.714
SL11C_115356	GSYGMWNRADALIPR2	GSYGMWNRADALIPR	2	56.3606	1.15151	853.925
SL11C_115356	GSYGMWNRADALIPR3	GSYGMWNRADALIPR	3	56.3606	0.862318	569.619
SL11C_115356	GSYGMWNRADALIPR4	GSYGMWNRADALIPR	4	56.3606	0.788541	427.466
SL11C_115357	GSYGPTGPSMQLVPR2	GSYGPTGPSMQLVPR	2	39.3016	1.05453	773.888
SL11C_115357	GSYGPTGPSMQLVPR3	GSYGPTGPSMQLVPR	3	39.3016	0.856527	516.261
SL11C_115357	GSYGPTGPSMQLVPR4	GSYGPTGPSMQLVPR	4	39.3016	0.767756	387.447
SL11C_115358	GSYGQMLAMADVVPR2	GSYGQMLAMADVVPR	2	70.2765	1.09268	797.889
SL11C_115358	GSYGQMLAMADVVPR3	GSYGQMLAMADVVPR	3	70.2765	0.876862	532.262
SL11C_115358	GSYGQMLAMADVVPR4	GSYGQMLAMADVVPR	4	70.2765	0.77558	399.448
SL11C_115359	GSYGRGMIFKDLVPR2	GSYGRGMIFKDLVPR	2	48.527	1.15032	848.454
SL11C_115359	GSYGRGMIFKDLVPR3	GSYGRGMIFKDLVPR	3	48.527	0.89826	565.971
SL11C_115359	GSYGRGMIFKDLVPR4	GSYGRGMIFKDLVPR	4	48.527	0.796705	424.73
SL11C_115360	GSYGTPMRKYTLVPL2	GSYGTPMRKYTLVPL	2	50.703	1.14826	841.95
SL11C_115360	GSYGTPMRKYTLVPL3	GSYGTPMRKYTLVPL	3	50.703	0.83786	561.636
SL11C_115360	GSYGTPMRKYTLVPL4	GSYGTPMRKYTLVPL	4	50.703	0.785941	421.479
SL11C_115361	GSYHGGFNMGWLVPR2	GSYHGGFNMGWLVPR	2	69.2617	1.10361	839.401
SL11C_115361	GSYHGGFNMGWLVPR3	GSYHGGFNMGWLVPR	3	69.2617	0.841334	559.937
SL11C_115361	GSYHGGFNMGWLVPR4	GSYHGGFNMGWLVPR	4	69.2617	0.790949	420.204
SL11C_115362	GSYHHRENIGDPGSA2	GSYHHRENIGDPGSA	2	-25.5731	1.05552	798.861
SL11C_115362	GSYHHRENIGDPGSA3	GSYHHRENIGDPGSA	3	-25.5731	0.802163	532.91
SL11C_115362	GSYHHRENIGDPGSA4	GSYHHRENIGDPGSA	4	-25.5731	0.751815	399.934
SL11C_115363	GSYHTPNFFMMLVPR2	GSYHTPNFFMMLVPR	2	89.772	1.14324	898.934
SL11C_115363	GSYHTPNFFMMLVPR3	GSYHTPNFFMMLVPR	3	89.772	0.862263	599.625
SL11C_115363	GSYHTPNFFMMLVPR4	GSYHTPNFFMMLVPR	4	89.772	0.810662	449.971
SL11C_115365	GSYHVTEKIYMLVPR2	GSYHVTEKIYMLVPR	2	46.6829	1.19247	896.974
SL11C_115365	GSYHVTEKIYMLVPR3	GSYHVTEKIYMLVPR	3	46.6829	0.907717	598.319
SL11C_115365	GSYHVTEKIYMLVPR4	GSYHVTEKIYMLVPR	4	46.6829	0.818278	448.991
SL11C_115368	GSYILAVEMGHLVPR2	GSYILAVEMGHLVPR	2	69.4493	1.17553	821.443
SL11C_115368	GSYILAVEMGHLVPR3	GSYILAVEMGHLVPR	3	69.4493	0.907386	547.964
SL11C_115368	GSYILAVEMGHLVPR4	GSYILAVEMGHLVPR	4	69.4493	0.781239	411.225
SL11C_115369	GSYISFGYAGALVPR2	GSYISFGYAGALVPR	2	74.8493	1.08456	779.407
SL11C_115369	GSYISFGYAGALVPR3	GSYISFGYAGALVPR	3	74.8493	0.884193	519.94
SL11C_115369	GSYISFGYAGALVPR4	GSYISFGYAGALVPR	4	74.8493	0.782655	390.207
SL11C_115372	GSYLDSDQVRSLVPR2	GSYLDSDQVRSLVPR	2	41.8176	1.14954	846.439
SL11C_115372	GSYLDSDQVRSLVPR3	GSYLDSDQVRSLVPR	3	41.8176	0.873553	564.629
SL11C_115372	GSYLDSDQVRSLVPR4	GSYLDSDQVRSLVPR	4	41.8176	0.784441	423.723
SL11C_115373	GSYLRAQDAGLLVPR2	GSYLRAQDAGLLVPR	2	40.3088	1.12848	808.449
SL11C_115373	GSYLRAQDAGLLVPR3	GSYLRAQDAGLLVPR	3	40.3088	0.860092	539.302
SL11C_115373	GSYLRAQDAGLLVPR4	GSYLRAQDAGLLVPR	4	40.3088	0.787212	404.728
SL11C_115375	GSYLVTDWPPYLVPR2	GSYLVTDWPPYLVPR	2	95.0501	1.14088	881.962
SL11C_115375	GSYLVTDWPPYLVPR3	GSYLVTDWPPYLVPR	3	95.0501	0.882943	588.31
SL11C_115375	GSYLVTDWPPYLVPR4	GSYLVTDWPPYLVPR	4	95.0501	0.810198	441.485
SL11C_115376	GSYMGRHQHFLLVPR2	GSYMGRHQHFLLVPR	2	20.0234	1.16907	899.47
SL11C_115376	GSYMGRHQHFLLVPR3	GSYMGRHQHFLLVPR	3	20.0234	0.908739	599.982
SL11C_115376	GSYMGRHQHFLLVPR4	GSYMGRHQHFLLVPR	4	20.0234	0.803225	450.239
SL11C_115377	GSYMQFYEVDAHGPR2	GSYMQFYEVDAHGPR	2	39.2385	1.16398	878.891
SL11C_115377	GSYMQFYEVDAHGPR3	GSYMQFYEVDAHGPR	3	39.2385	0.902629	586.263
SL11C_115377	GSYMQFYEVDAHGPR4	GSYMQFYEVDAHGPR	4	39.2385	0.783397	439.949
SL11C_115379	GSYMTYDNLNRLVPR2	GSYMTYDNLNRLVPR	2	51.062	1.18848	899.949
SL11C_115379	GSYMTYDNLNRLVPR3	GSYMTYDNLNRLVPR	3	51.062	0.89408	600.302
SL11C_115379	GSYMTYDNLNRLVPR4	GSYMTYDNLNRLVPR	4	51.062	0.792172	450.478
SL11C_115380	GSYNERRNAWDLVPR2	GSYNERRNAWDLVPR	2	23.4839	1.14932	916.961
SL11C_115380	GSYNERRNAWDLVPR3	GSYNERRNAWDLVPR	3	23.4839	0.885707	611.643
SL11C_115380	GSYNERRNAWDLVPR4	GSYNERRNAWDLVPR	4	23.4839	0.793714	458.984
SL11C_115381	GSYPARLWRSFLVPR2	GSYPARLWRSFLVPR	2	73.2046	1.18899	903.002
SL11C_115381	GSYPARLWRSFLVPR3	GSYPARLWRSFLVPR	3	73.2046	0.897415	602.337
SL11C_115381	GSYPARLWRSFLVPR4	GSYPARLWRSFLVPR	4	73.2046	0.800787	452.005
SL11C_115382	GSYPPMNYSHHLVPH2	GSYPPMNYSHHLVPH	2	17.3368	1.12906	868.404
SL11C_115382	GSYPPMNYSHHLVPH3	GSYPPMNYSHHLVPH	3	17.3368	0.876299	579.272
SL11C_115382	GSYPPMNYSHHLVPH4	GSYPPMNYSHHLVPH	4	17.3368	0.791716	434.706
SL11C_115383	GSYPRHWSGMKLVPR2	GSYPRHWSGMKLVPR	2	18.7893	1.14575	885.965
SL11C_115383	GSYPRHWSGMKLVPR3	GSYPRHWSGMKLVPR	3	18.7893	0.90193	590.979
SL11C_115383	GSYPRHWSGMKLVPR4	GSYPRHWSGMKLVPR	4	18.7893	0.796876	443.486
SL11C_115387	GSYRVFGRASMLVPR2	GSYRVFGRASMLVPR	2	38.9051	1.1388	848.459
SL11C_115387	GSYRVFGRASMLVPR3	GSYRVFGRASMLVPR	3	38.9051	0.885366	565.975
SL11C_115387	GSYRVFGRASMLVPR4	GSYRVFGRASMLVPR	4	38.9051	0.797386	424.733
SL11C_115388	GSYRVMKTVMGLVPR2	GSYRVMKTVMGLVPR	2	55.9811	1.15144	847.466
SL11C_115388	GSYRVMKTVMGLVPR3	GSYRVMKTVMGLVPR	3	55.9811	0.885794	565.313
SL11C_115388	GSYRVMKTVMGLVPR4	GSYRVMKTVMGLVPR	4	55.9811	0.799889	424.236
SL11C_115389	GSYSAFQQDYVLVPR2	GSYSAFQQDYVLVPR	2	60.7395	1.13461	865.431
SL11C_115389	GSYSAFQQDYVLVPR3	GSYSAFQQDYVLVPR	3	60.7395	0.885327	577.29
SL11C_115389	GSYSAFQQDYVLVPR4	GSYSAFQQDYVLVPR	4	60.7395	0.787141	433.219
SL11C_115391	GSYSASMRHNALVQR2	GSYSASMRHNALVQR	2	-9.98604	1.13138	838.918
SL11C_115391	GSYSASMRHNALVQR3	GSYSASMRHNALVQR	3	-9.98604	0.855715	559.614
SL11C_115391	GSYSASMRHNALVQR4	GSYSASMRHNALVQR	4	-9.98604	0.778818	419.963
SL11C_115392	GSYSIEIGRWPLVPR2	GSYSIEIGRWPLVPR	2	73.285	1.17355	865.473
SL11C_115392	GSYSIEIGRWPLVPR3	GSYSIEIGRWPLVPR	3	73.285	0.879495	577.318
SL11C_115392	GSYSIEIGRWPLVPR4	GSYSIEIGRWPLVPR	4	73.285	0.795284	433.24
SL11C_115393	GSYSPDWFIIDLVPR2	GSYSPDWFIIDLVPR	2	125.845	1.13214	882.951
SL11C_115393	GSYSPDWFIIDLVPR3	GSYSPDWFIIDLVPR	3	125.845	0.898214	588.97
SL11C_115393	GSYSPDWFIIDLVPR4	GSYSPDWFIIDLVPR	4	125.845	0.79567	441.979
SL11C_115394	GSYSWSNDEIWLVPR2	GSYSWSNDEIWLVPR	2	86.3865	1.1405	904.934
SL11C_115394	GSYSWSNDEIWLVPR3	GSYSWSNDEIWLVPR	3	86.3865	0.90408	603.625
SL11C_115394	GSYSWSNDEIWLVPR4	GSYSWSNDEIWLVPR	4	86.3865	0.799008	452.971
SL11C_115395	GSYTAQETDAVLVPR2	GSYTAQETDAVLVPR	2	33.6351	1.09151	803.907
SL11C_115395	GSYTAQETDAVLVPR3	GSYTAQETDAVLVPR	3	33.6351	0.87148	536.274
SL11C_115395	GSYTAQETDAVLVPR4	GSYTAQETDAVLVPR	4	33.6351	0.780705	402.457
SL11C_115397	GSYTMSKVPAILVPR2	GSYTMSKVPAILVPR	2	49.7117	1.12563	809.953
SL11C_115397	GSYTMSKVPAILVPR3	GSYTMSKVPAILVPR	3	49.7117	0.870974	540.304
SL11C_115397	GSYTMSKVPAILVPR4	GSYTMSKVPAILVPR	4	49.7117	0.792324	405.48
SL11C_115398	GSYVILQFHLRLVPR2	GSYVILQFHLRLVPR	2	72.8639	1.21785	899.528
SL11C_115398	GSYVILQFHLRLVPR3	GSYVILQFHLRLVPR	3	72.8639	0.903611	600.021
SL11C_115398	GSYVILQFHLRLVPR4	GSYVILQFHLRLVPR	4	72.8639	0.798152	450.268
SL11C_115399	GSYVKSDASRFLVPR2	GSYVKSDASRFLVPR	2	23.073	1.14479	841.455
SL11C_115399	GSYVKSDASRFLVPR3	GSYVKSDASRFLVPR	3	23.073	0.893279	561.306
SL11C_115399	GSYVKSDASRFLVPR4	GSYVKSDASRFLVPR	4	23.073	0.797851	421.231
SL11C_115400	GSYVRVASVARLVPR2	GSYVRVASVARLVPR	2	37.298	1.15115	815.481
SL11C_115400	GSYVRVASVARLVPR3	GSYVRVASVARLVPR	3	37.298	0.903955	543.99
SL11C_115400	GSYVRVASVARLVPR4	GSYVRVASVARLVPR	4	37.298	0.797238	408.244
SL11C_115401	GSYWTIQISQYLVPR2	GSYWTIQISQYLVPR	2	101.902	1.16418	905.978
SL11C_115401	GSYWTIQISQYLVPR3	GSYWTIQISQYLVPR	3	101.902	0.91504	604.321
SL11C_115401	GSYWTIQISQYLVPR4	GSYWTIQISQYLVPR	4	101.902	0.805002	453.493
SL11C_115402	GSYWYNAPEYHLVPR2	GSYWYNAPEYHLVPR	2	51.8269	1.15995	926.444
SL11C_115402	GSYWYNAPEYHLVPR3	GSYWYNAPEYHLVPR	3	51.8269	0.913714	617.965
SL11C_115402	GSYWYNAPEYHLVPR4	GSYWYNAPEYHLVPR	4	51.8269	0.804901	463.726
SL11C_115403	GSYYDVHEWDILFPR2	GSYYDVHEWDILFPR	2	88.7385	1.20184	948.949
SL11C_115403	GSYYDVHEWDILFPR3	GSYYDVHEWDILFPR	3	88.7385	0.901044	632.969
SL11C_115403	GSYYDVHEWDILFPR4	GSYYDVHEWDILFPR	4	88.7385	0.814123	474.978
SL11C_115405	GSYYQWHDLQDLVPR2	GSYYQWHDLQDLVPR	2	68.3428	1.18393	938.952
SL11C_115405	GSYYQWHDLQDLVPR3	GSYYQWHDLQDLVPR	3	68.3428	0.888392	626.304
SL11C_115405	GSYYQWHDLQDLVPR4	GSYYQWHDLQDLVPR	4	68.3428	0.813031	469.98
SL11C_115406	GSYYRGNGFAFLVPR2	GSYYRGNGFAFLVPR	2	64.0069	1.12875	852.436
SL11C_115406	GSYYRGNGFAFLVPR3	GSYYRGNGFAFLVPR	3	64.0069	0.867785	568.627
SL11C_115406	GSYYRGNGFAFLVPR4	GSYYRGNGFAFLVPR	4	64.0069	0.798516	426.722
SL11C_115408	GSYYYIGSMIKLVPR2	GSYYYIGSMIKLVPR	2	85.084	1.19994	873.966
SL11C_115408	GSYYYIGSMIKLVPR3	GSYYYIGSMIKLVPR	3	85.084	0.923477	582.98
SL11C_115408	GSYYYIGSMIKLVPR4	GSYYYIGSMIKLVPR	4	85.084	0.79375	437.487
SL11C_115409	GTEWVVDSVGDLVPR2	GTEWVVDSVGDLVPR	2	83.4324	1.09329	814.918
SL11C_115409	GTEWVVDSVGDLVPR3	GTEWVVDSVGDLVPR	3	83.4324	0.879313	543.614
SL11C_115409	GTEWVVDSVGDLVPR4	GTEWVVDSVGDLVPR	4	83.4324	0.778123	407.962
SL11C_115410	GTVEAPVHFDFLVPR2	GTVEAPVHFDFLVPR	2	71.124	1.11873	842.446
SL11C_115410	GTVEAPVHFDFLVPR3	GTVEAPVHFDFLVPR	3	71.124	0.863673	561.967
SL11C_115410	GTVEAPVHFDFLVPR4	GTVEAPVHFDFLVPR	4	71.124	0.789068	421.727
SL11C_115411	GTWMEVENFAPLVPR2	GTWMEVENFAPLVPR	2	93.4915	1.13268	873.438
SL11C_115411	GTWMEVENFAPLVPR3	GTWMEVENFAPLVPR	3	93.4915	0.901073	582.628
SL11C_115411	GTWMEVENFAPLVPR4	GTWMEVENFAPLVPR	4	93.4915	0.799497	437.222
SL11C_115412	GVPVACARDYRLVPR2	GVPVACARDYRLVPR	2	19.2604	1.17435	836.459
SL11C_115412	GVPVACARDYRLVPR3	GVPVACARDYRLVPR	3	19.2604	0.899739	557.975
SL11C_115412	GVPVACARDYRLVPR4	GVPVACARDYRLVPR	4	19.2604	0.79232	418.733
SL11C_115413	GYQAGAGVGGPLVPR2	GYQAGAGVGGPLVPR	2	28.3798	1.01525	699.878
SL11C_115413	GYQAGAGVGGPLVPR3	GYQAGAGVGGPLVPR	3	28.3798	0.867014	466.921
SL11C_115413	GYQAGAGVGGPLVPR4	GYQAGAGVGGPLVPR	4	28.3798	0.762176	350.443
SL11C_115418	SSAIDVDMTVNLVPR2	SSAIDVDMTVNLVPR	2	66.3123	1.09012	808.919
SL11C_115418	SSAIDVDMTVNLVPR3	SSAIDVDMTVNLVPR	3	66.3123	0.880225	539.615
SL11C_115418	SSAIDVDMTVNLVPR4	SSAIDVDMTVNLVPR	4	66.3123	0.775706	404.963
SL11C_115419	SSAIEYEITDNLVPR2	SSAIEYEITDNLVPR	2	67.9276	1.11931	853.933
SL11C_115419	SSAIEYEITDNLVPR3	SSAIEYEITDNLVPR	3	67.9276	0.895205	569.625
SL11C_115419	SSAIEYEITDNLVPR4	SSAIEYEITDNLVPR	4	67.9276	0.793367	427.47
SL11C_115420	SSAQPRPSVQELVPR2	SSAQPRPSVQELVPR	2	17.6902	1.1057	825.95
SL11C_115420	SSAQPRPSVQELVPR3	SSAQPRPSVQELVPR	3	17.6902	0.845303	550.969
SL11C_115420	SSAQPRPSVQELVPR4	SSAQPRPSVQELVPR	4	17.6902	0.798641	413.479
SL11C_115421	SSDGMNNLLTALVPR2	SSDGMNNLLTALVPR	2	94.6634	1.08133	794.412
SL11C_115421	SSDGMNNLLTALVPR3	SSDGMNNLLTALVPR	3	94.6634	0.862024	529.943
SL11C_115421	SSDGMNNLLTALVPR4	SSDGMNNLLTALVPR	4	94.6634	0.769578	397.709
SL11C_115422	SSDGQPTFNHPLVPR2	SSDGQPTFNHPLVPR	2	16.103	1.08898	826.413
SL11C_115422	SSDGQPTFNHPLVPR3	SSDGQPTFNHPLVPR	3	16.103	0.864243	551.278
SL11C_115422	SSDGQPTFNHPLVPR4	SSDGQPTFNHPLVPR	4	16.103	0.786376	413.71
SL11C_115423	SSDLDVGPKTELVPR2	SSDLDVGPKTELVPR	2	27.3153	1.10903	806.931
SL11C_115423	SSDLDVGPKTELVPR3	SSDLDVGPKTELVPR	3	27.3153	0.871322	538.29
SL11C_115423	SSDLDVGPKTELVPR4	SSDLDVGPKTELVPR	4	27.3153	0.787177	403.969
SL11C_115424	SSDRISPAQLSLVPR2	SSDRISPAQLSLVPR	2	40.6815	1.09915	813.452
SL11C_115424	SSDRISPAQLSLVPR3	SSDRISPAQLSLVPR	3	40.6815	0.833565	542.637
SL11C_115424	SSDRISPAQLSLVPR4	SSDRISPAQLSLVPR	4	40.6815	0.791606	407.23
SL11C_115425	SSEKFHFIVGELVPR2	SSEKFHFIVGELVPR	2	60.2124	1.14569	872.973
SL11C_115425	SSEKFHFIVGELVPR3	SSEKFHFIVGELVPR	3	60.2124	0.87681	582.318
SL11C_115425	SSEKFHFIVGELVPR4	SSEKFHFIVGELVPR	4	60.2124	0.801057	436.99
SL11C_115426	SSFGTMSVRRVLVPR2	SSFGTMSVRRVLVPR	2	33.0948	1.18172	846.472
SL11C_115426	SSFGTMSVRRVLVPR3	SSFGTMSVRRVLVPR	3	33.0948	0.888015	564.651
SL11C_115426	SSFGTMSVRRVLVPR4	SSFGTMSVRRVLVPR	4	33.0948	0.783604	423.74
SL11C_115427	SSFKLVGEDVLLVPR2	SSFKLVGEDVLLVPR	2	69.0169	1.1424	829.977
SL11C_115427	SSFKLVGEDVLLVPR3	SSFKLVGEDVLLVPR	3	69.0169	0.870952	553.654
SL11C_115427	SSFKLVGEDVLLVPR4	SSFKLVGEDVLLVPR	4	69.0169	0.795227	415.492
SL11C_115428	SSFLPPQVQWRLVPR2	SSFLPPQVQWRLVPR	2	72.3596	1.15697	905.51
SL11C_115428	SSFLPPQVQWRLVPR3	SSFLPPQVQWRLVPR	3	72.3596	0.884929	604.009
SL11C_115428	SSFLPPQVQWRLVPR4	SSFLPPQVQWRLVPR	4	72.3596	0.798131	453.259
SL11C_115429	SSFWHLKHLELLVPR2	SSFWHLKHLELLVPR	2	63.0815	1.20827	931.525
SL11C_115429	SSFWHLKHLELLVPR3	SSFWHLKHLELLVPR	3	63.0815	0.929929	621.353
SL11C_115429	SSFWHLKHLELLVPR4	SSFWHLKHLELLVPR	4	63.0815	0.820416	466.266
SL11C_115430	SSFWHVPVGSKLVPR2	SSFWHVPVGSKLVPR	2	48.4789	1.13405	848.47
SL11C_115430	SSFWHVPVGSKLVPR3	SSFWHVPVGSKLVPR	3	48.4789	0.892445	565.982
SL11C_115430	SSFWHVPVGSKLVPR4	SSFWHVPVGSKLVPR	4	48.4789	0.799279	424.739
SL11C_115431	SSGQRGNLLMGLVPR2	SSGQRGNLLMGLVPR	2	50.6755	1.08547	792.936
SL11C_115431	SSGQRGNLLMGLVPR3	SSGQRGNLLMGLVPR	3	50.6755	0.843361	528.96
SL11C_115431	SSGQRGNLLMGLVPR4	SSGQRGNLLMGLVPR	4	50.6755	0.777993	396.971
SL11C_115432	SSHANDPYHDELVPR2	SSHANDPYHDELVPR	2	0.398873	1.11331	868.903
SL11C_115432	SSHANDPYHDELVPR3	SSHANDPYHDELVPR	3	0.398873	0.871917	579.604
SL11C_115432	SSHANDPYHDELVPR4	SSHANDPYHDELVPR	4	0.398873	0.807984	434.955
SL11C_115433	SSHGMYRSFWGLVPR2	SSHGMYRSFWGLVPR	2	60.3122	1.15533	890.441
SL11C_115433	SSHGMYRSFWGLVPR3	SSHGMYRSFWGLVPR	3	60.3122	0.881973	593.963
SL11C_115433	SSHGMYRSFWGLVPR4	SSHGMYRSFWGLVPR	4	60.3122	0.801187	445.724
SL11C_115434	SSHLNNGFITGLVPR2	SSHLNNGFITGLVPR	2	50.1189	1.0979	806.434
SL11C_115434	SSHLNNGFITGLVPR3	SSHLNNGFITGLVPR	3	50.1189	0.852414	537.958
SL11C_115434	SSHLNNGFITGLVPR4	SSHLNNGFITGLVPR	4	50.1189	0.793992	403.721
SL11C_115435	SSHMVGSRLFILVPR2	SSHMVGSRLFILVPR	2	53.9799	1.15922	849.977
SL11C_115435	SSHMVGSRLFILVPR3	SSHMVGSRLFILVPR	3	53.9799	0.887137	566.987
SL11C_115435	SSHMVGSRLFILVPR4	SSHMVGSRLFILVPR	4	53.9799	0.796662	425.492
SL11C_115436	SSHWENYKNIGLVPR2	SSHWENYKNIGLVPR	2	27.8371	1.15117	900.463
SL11C_115436	SSHWENYKNIGLVPR3	SSHWENYKNIGLVPR	3	27.8371	0.900027	600.644
SL11C_115436	SSHWENYKNIGLVPR4	SSHWENYKNIGLVPR	4	27.8371	0.811968	450.735
SL11C_115437	SSIGMAITHRVLVPR2	SSIGMAITHRVLVPR	2	33.7797	1.17608	818.969
SL11C_115437	SSIGMAITHRVLVPR3	SSIGMAITHRVLVPR	3	33.7797	0.880675	546.315
SL11C_115437	SSIGMAITHRVLVPR4	SSIGMAITHRVLVPR	4	33.7797	0.78611	409.988
SL11C_115438	SSITPDSAIQQLVPR2	SSITPDSAIQQLVPR	2	66.3808	1.08878	806.439
SL11C_115438	SSITPDSAIQQLVPR3	SSITPDSAIQQLVPR	3	66.3808	0.873728	537.962
SL11C_115438	SSITPDSAIQQLVPR4	SSITPDSAIQQLVPR	4	66.3808	0.779065	403.723
SL11C_115439	SSIVWAKLKLALVPR2	SSIVWAKLKLALVPR	2	70.1019	1.20008	841.03
SL11C_115439	SSIVWAKLKLALVPR3	SSIVWAKLKLALVPR	3	70.1019	0.899493	561.022
SL11C_115439	SSIVWAKLKLALVPR4	SSIVWAKLKLALVPR	4	70.1019	0.794742	421.019
SL11C_115440	SSKEKTVWYWALVPR2	SSKEKTVWYWALVPR	2	68.5059	1.17759	925.502
SL11C_115440	SSKEKTVWYWALVPR3	SSKEKTVWYWALVPR	3	68.5059	0.893016	617.337
SL11C_115440	SSKEKTVWYWALVPR4	SSKEKTVWYWALVPR	4	68.5059	0.81571	463.254
SL11C_115442	SSKLMIIRSTELVPR2	SSKLMIIRSTELVPR	2	37.4401	1.16803	865.503
SL11C_115442	SSKLMIIRSTELVPR3	SSKLMIIRSTELVPR	3	37.4401	0.899787	577.338
SL11C_115442	SSKLMIIRSTELVPR4	SSKLMIIRSTELVPR	4	37.4401	0.804463	433.255
SL11C_115443	SSKTAGVYRIRLVPR2	SSKTAGVYRIRLVPR	2	13.992	1.15972	852.007
SL11C_115443	SSKTAGVYRIRLVPR3	SSKTAGVYRIRLVPR	3	13.992	0.897893	568.341
SL11C_115443	SSKTAGVYRIRLVPR4	SSKTAGVYRIRLVPR	4	13.992	0.785937	426.507
SL11C_115444	SSKYYQASHSFLVPR2	SSKYYQASHSFLVPR	2	19.6866	1.15184	885.452
SL11C_115444	SSKYYQASHSFLVPR3	SSKYYQASHSFLVPR	3	19.6866	0.911277	590.637
SL11C_115444	SSKYYQASHSFLVPR4	SSKYYQASHSFLVPR	4	19.6866	0.813333	443.23
SL11C_115445	SSLAHQLVKSELVPR2	SSLAHQLVKSELVPR	2	31.6107	1.16756	832.478
SL11C_115445	SSLAHQLVKSELVPR3	SSLAHQLVKSELVPR	3	31.6107	0.893849	555.321
SL11C_115445	SSLAHQLVKSELVPR4	SSLAHQLVKSELVPR	4	31.6107	0.803354	416.743
SL11C_115446	SSLHIIYVSGMLVPR2	SSLHIIYVSGMLVPR	2	67.9621	1.13959	836.466
SL11C_115446	SSLHIIYVSGMLVPR3	SSLHIIYVSGMLVPR	3	67.9621	0.888953	557.98
SL11C_115446	SSLHIIYVSGMLVPR4	SSLHIIYVSGMLVPR	4	67.9621	0.803517	418.737
SL11C_115447	SSLMYFMRFARLVPR2	SSLMYFMRFARLVPR	2	95.8953	1.23005	937.5
SL11C_115447	SSLMYFMRFARLVPR3	SSLMYFMRFARLVPR	3	95.8953	0.924968	625.336
SL11C_115447	SSLMYFMRFARLVPR4	SSLMYFMRFARLVPR	4	95.8953	0.808239	469.254
SL11C_115448	SSLPREHIYNNLVPR2	SSLPREHIYNNLVPR	2	23.7569	1.16426	897.984
SL11C_115448	SSLPREHIYNNLVPR3	SSLPREHIYNNLVPR	3	23.7569	0.894222	598.992
SL11C_115448	SSLPREHIYNNLVPR4	SSLPREHIYNNLVPR	4	23.7569	0.817095	449.496
SL11C_115449	SSLPREKQWNTLVPR2	SSLPREKQWNTLVPR	2	25.3661	1.17043	906
SL11C_115449	SSLPREKQWNTLVPR3	SSLPREKQWNTLVPR	3	25.3661	0.899858	604.336
SL11C_115449	SSLPREKQWNTLVPR4	SSLPREKQWNTLVPR	4	25.3661	0.808618	453.503
SL11C_115450	SSLWWVIRKEWLVPR2	SSLWWVIRKEWLVPR	2	94.8098	1.251	978.054
SL11C_115450	SSLWWVIRKEWLVPR3	SSLWWVIRKEWLVPR	3	94.8098	0.942281	652.372
SL11C_115450	SSLWWVIRKEWLVPR4	SSLWWVIRKEWLVPR	4	94.8098	0.820097	489.531
SL11C_115451	SSMANGPFDSDLVPR2	SSMANGPFDSDLVPR	2	52.6356	1.07774	796.872
SL11C_115451	SSMANGPFDSDLVPR3	SSMANGPFDSDLVPR	3	52.6356	0.850568	531.584
SL11C_115451	SSMANGPFDSDLVPR4	SSMANGPFDSDLVPR	4	52.6356	0.768812	398.94
SL11C_115452	SSMARNMTHRELVPR2	SSMARNMTHRELVPR	2	-7.62007	1.1471	892.954
SL11C_115452	SSMARNMTHRELVPR3	SSMARNMTHRELVPR	3	-7.62007	0.909236	595.638
SL11C_115452	SSMARNMTHRELVPR4	SSMARNMTHRELVPR	4	-7.62007	0.802408	446.981
SL11C_115453	SSMFAMHQRLELVPR2	SSMFAMHQRLELVPR	2	43.0589	1.19616	901.464
SL11C_115453	SSMFAMHQRLELVPR3	SSMFAMHQRLELVPR	3	43.0589	0.904927	601.312
SL11C_115453	SSMFAMHQRLELVPR4	SSMFAMHQRLELVPR	4	43.0589	0.802781	451.235
SL11C_115454	SSMFIDQHAEHLVPR2	SSMFIDQHAEHLVPR	2	29.0768	1.16335	883.936
SL11C_115454	SSMFIDQHAEHLVPR3	SSMFIDQHAEHLVPR	3	29.0768	0.902647	589.626
SL11C_115454	SSMFIDQHAEHLVPR4	SSMFIDQHAEHLVPR	4	29.0768	0.800631	442.472
SL11C_115455	SSMHNSFKQFKLVPR2	SSMHNSFKQFKLVPR	2	22.2068	1.17468	903.478
SL11C_115455	SSMHNSFKQFKLVPR3	SSMHNSFKQFKLVPR	3	22.2068	0.914661	602.654
SL11C_115455	SSMHNSFKQFKLVPR4	SSMHNSFKQFKLVPR	4	22.2068	0.807168	452.242
SL11C_115456	SSMKMSHFAMKLVPR2	SSMKMSHFAMKLVPR	2	32.806	1.17021	875.452
SL11C_115456	SSMKMSHFAMKLVPR3	SSMKMSHFAMKLVPR	3	32.806	0.909626	583.97
SL11C_115456	SSMKMSHFAMKLVPR4	SSMKMSHFAMKLVPR	4	32.806	0.80641	438.229
SL11C_115457	SSMNTYLDWMHLVPR2	SSMNTYLDWMHLVPR	2	92.38	1.20133	925.44
SL11C_115457	SSMNTYLDWMHLVPR3	SSMNTYLDWMHLVPR	3	92.38	0.915005	617.296
SL11C_115457	SSMNTYLDWMHLVPR4	SSMNTYLDWMHLVPR	4	92.38	0.794647	463.224
SL11C_115458	SSMRVQFLEFPLVPR2	SSMRVQFLEFPLVPR	2	88.0276	1.16195	903.49
SL11C_115458	SSMRVQFLEFPLVPR3	SSMRVQFLEFPLVPR	3	88.0276	0.88021	602.663
SL11C_115458	SSMRVQFLEFPLVPR4	SSMRVQFLEFPLVPR	4	88.0276	0.816129	452.249
SL11C_115459	SSNFLQEDMFTLVPR2	SSNFLQEDMFTLVPR	2	97.2868	1.14388	892.438
SL11C_115459	SSNFLQEDMFTLVPR3	SSNFLQEDMFTLVPR	3	97.2868	0.895228	595.294
SL11C_115459	SSNFLQEDMFTLVPR4	SSNFLQEDMFTLVPR	4	97.2868	0.792119	446.723
SL11C_115460	SSNIRLVVGGPLVPR2	SSNIRLVVGGPLVPR	2	47.483	1.09462	782.47
SL11C_115460	SSNIRLVVGGPLVPR3	SSNIRLVVGGPLVPR	3	47.483	0.849336	521.982
SL11C_115460	SSNIRLVVGGPLVPR4	SSNIRLVVGGPLVPR	4	47.483	0.783675	391.739
SL11C_115461	SSNMAWIKLPNLVPR2	SSNMAWIKLPNLVPR	2	79.2765	1.16207	863.477
SL11C_115461	SSNMAWIKLPNLVPR3	SSNMAWIKLPNLVPR	3	79.2765	0.87575	575.987
SL11C_115461	SSNMAWIKLPNLVPR4	SSNMAWIKLPNLVPR	4	79.2765	0.797886	432.242
SL11C_115462	SSNMHHDALLRLVPR2	SSNMHHDALLRLVPR	2	27.1017	1.1474	873.465
SL11C_115462	SSNMHHDALLRLVPR3	SSNMHHDALLRLVPR	3	27.1017	0.895459	582.646
SL11C_115462	SSNMHHDALLRLVPR4	SSNMHHDALLRLVPR	4	27.1017	0.797381	437.236
SL11C_115463	SSNTRNNNRYALVPR2	SSNTRNNNRYALVPR	2	-8.16635	1.11672	881.459
SL11C_115463	SSNTRNNNRYALVPR3	SSNTRNNNRYALVPR	3	-8.16635	0.880921	587.975
SL11C_115463	SSNTRNNNRYALVPR4	SSNTRNNNRYALVPR	4	-8.16635	0.801205	441.233
SL11C_115464	SSNVMDPRPMVLVPR2	SSNVMDPRPMVLVPR	2	40.375	1.13371	849.445
SL11C_115464	SSNVMDPRPMVLVPR3	SSNVMDPRPMVLVPR	3	40.375	0.862239	566.632
SL11C_115464	SSNVMDPRPMVLVPR4	SSNVMDPRPMVLVPR	4	40.375	0.797941	425.226
SL11C_115465	SSNVQGGDFTVLVPR2	SSNVQGGDFTVLVPR	2	54.1668	1.0651	788.41
SL11C_115465	SSNVQGGDFTVLVPR3	SSNVQGGDFTVLVPR	3	54.1668	0.864407	525.942
SL11C_115465	SSNVQGGDFTVLVPR4	SSNVQGGDFTVLVPR	4	54.1668	0.771951	394.709
SL11C_115466	SSNWDRFTRPKLVPR2	SSNWDRFTRPKLVPR	2	21.9574	1.15974	930.005
SL11C_115466	SSNWDRFTRPKLVPR3	SSNWDRFTRPKLVPR	3	21.9574	0.917629	620.339
SL11C_115466	SSNWDRFTRPKLVPR4	SSNWDRFTRPKLVPR	4	21.9574	0.800756	465.506
SL11C_115467	SSQAWMSGGNTLVPR2	SSQAWMSGGNTLVPR	2	41.9527	1.06937	795.888
SL11C_115467	SSQAWMSGGNTLVPR3	SSQAWMSGGNTLVPR	3	41.9527	0.870452	530.928
SL11C_115467	SSQAWMSGGNTLVPR4	SSQAWMSGGNTLVPR	4	41.9527	0.769471	398.448
SL11C_115468	SSQNNTFEQYRLVPR2	SSQNNTFEQYRLVPR	2	30.6898	1.15973	919.961
SL11C_115468	SSQNNTFEQYRLVPR3	SSQNNTFEQYRLVPR	3	30.6898	0.905399	613.643
SL11C_115468	SSQNNTFEQYRLVPR4	SSQNNTFEQYRLVPR	4	30.6898	0.794694	460.484
SL11C_115469	SSRDHDEKYPKLVPR2	SSRDHDEKYPKLVPR	2	-12.4313	1.131	913.979
SL11C_115469	SSRDHDEKYPKLVPR3	SSRDHDEKYPKLVPR	3	-12.4313	0.920866	609.655
SL11C_115469	SSRDHDEKYPKLVPR4	SSRDHDEKYPKLVPR	4	-12.4313	0.815634	457.493
SL11C_115470	SSREDGRDKQFLVPR2	SSREDGRDKQFLVPR	2	-3.35482	1.12103	895.469
SL11C_115470	SSREDGRDKQFLVPR3	SSREDGRDKQFLVPR	3	-3.35482	0.892414	597.315
SL11C_115470	SSREDGRDKQFLVPR4	SSREDGRDKQFLVPR	4	-3.35482	0.795272	448.238
SL11C_115471	SSRHGPYVAVQLVPR2	SSRHGPYVAVQLVPR	2	23.0932	1.10263	833.463
SL11C_115471	SSRHGPYVAVQLVPR3	SSRHGPYVAVQLVPR	3	23.0932	0.861479	555.978
SL11C_115471	SSRHGPYVAVQLVPR4	SSRHGPYVAVQLVPR	4	23.0932	0.792409	417.235
SL11C_115472	SSRNISFFMVNLVPR2	SSRNISFFMVNLVPR	2	83.1167	1.14032	883.972
SL11C_115472	SSRNISFFMVNLVPR3	SSRNISFFMVNLVPR	3	83.1167	0.890537	589.65
SL11C_115472	SSRNISFFMVNLVPR4	SSRNISFFMVNLVPR	4	83.1167	0.808801	442.49
SL11C_115473	SSRQQMLGFSPLVPR2	SSRQQMLGFSPLVPR	2	51.8994	1.1201	851.957
SL11C_115473	SSRQQMLGFSPLVPR3	SSRQQMLGFSPLVPR	3	51.8994	0.854634	568.307
SL11C_115473	SSRQQMLGFSPLVPR4	SSRQQMLGFSPLVPR	4	51.8994	0.802902	426.482
SL11C_115474	SSSQTIDKGKMLVPR2	SSSQTIDKGKMLVPR	2	3.17183	1.13464	823.948
SL11C_115474	SSSQTIDKGKMLVPR3	SSSQTIDKGKMLVPR	3	3.17183	0.872105	549.635
SL11C_115474	SSSQTIDKGKMLVPR4	SSSQTIDKGKMLVPR	4	3.17183	0.781114	412.478
SL11C_115475	SSSTIRAIDILLVPR2	SSSTIRAIDILLVPR	2	77.2465	1.1415	820.988
SL11C_115475	SSSTIRAIDILLVPR3	SSSTIRAIDILLVPR	3	77.2465	0.860766	547.661
SL11C_115475	SSSTIRAIDILLVPR4	SSSTIRAIDILLVPR	4	77.2465	0.785495	410.998
SL11C_115476	SSSVLKGPYYPLVPR2	SSSVLKGPYYPLVPR	2	45.8184	1.13208	831.964
SL11C_115476	SSSVLKGPYYPLVPR3	SSSVLKGPYYPLVPR	3	45.8184	0.866236	554.979
SL11C_115476	SSSVLKGPYYPLVPR4	SSSVLKGPYYPLVPR	4	45.8184	0.806246	416.486
SL11C_115478	SSTKDKAMQAYLVPR2	SSTKDKAMQAYLVPR	2	16.1674	1.12588	847.948
SL11C_115478	SSTKDKAMQAYLVPR3	SSTKDKAMQAYLVPR	3	16.1674	0.87166	565.635
SL11C_115478	SSTKDKAMQAYLVPR4	SSTKDKAMQAYLVPR	4	16.1674	0.796862	424.478
SL11C_115479	SSTTPQHKMNSLVPR2	SSTTPQHKMNSLVPR	2	-7.71863	1.11045	841.936
SL11C_115479	SSTTPQHKMNSLVPR3	SSTTPQHKMNSLVPR	3	-7.71863	0.867138	561.626
SL11C_115479	SSTTPQHKMNSLVPR4	SSTTPQHKMNSLVPR	4	-7.71863	0.793835	421.472
SL11C_115480	SSVLQVSIHSALVPR2	SSVLQVSIHSALVPR	2	52.9848	1.14575	796.96
SL11C_115480	SSVLQVSIHSALVPR3	SSVLQVSIHSALVPR	3	52.9848	0.873627	531.642
SL11C_115480	SSVLQVSIHSALVPR4	SSVLQVSIHSALVPR	4	52.9848	0.78086	398.983
SL11C_115482	SSWGNYYRVMQLVPR2	SSWGNYYRVMQLVPR	2	69.7667	1.2061	928.467
SL11C_115482	SSWGNYYRVMQLVPR3	SSWGNYYRVMQLVPR	3	69.7667	0.897312	619.314
SL11C_115482	SSWGNYYRVMQLVPR4	SSWGNYYRVMQLVPR	4	69.7667	0.805742	464.737
SL11C_115483	SSWYGHAMKLVLVPR2	SSWYGHAMKLVLVPR	2	59.425	1.18652	872.472
SL11C_115483	SSWYGHAMKLVLVPR3	SSWYGHAMKLVLVPR	3	59.425	0.906832	581.984
SL11C_115483	SSWYGHAMKLVLVPR4	SSWYGHAMKLVLVPR	4	59.425	0.803156	436.74
SL11C_115484	SSYGKNDTKRTLVPR2	SSYGKNDTKRTLVPR	2	-29.8607	1.12449	861.468
SL11C_115484	SSYGKNDTKRTLVPR3	SSYGKNDTKRTLVPR	3	-29.8607	0.892887	574.648
SL11C_115484	SSYGKNDTKRTLVPR4	SSYGKNDTKRTLVPR	4	-29.8607	0.791591	431.238
SL11C_115485	SSYHDHGRVGSLVPR2	SSYHDHGRVGSLVPR	2	-11.6897	1.09206	833.924
SL11C_115485	SSYHDHGRVGSLVPR3	SSYHDHGRVGSLVPR	3	-11.6897	0.868266	556.285
SL11C_115485	SSYHDHGRVGSLVPR4	SSYHDHGRVGSLVPR	4	-11.6897	0.796559	417.466
SL11C_115486	SSYMHVFLQQMLVPR2	SSYMHVFLQQMLVPR	2	90.0113	1.18691	918.468
SL11C_115486	SSYMHVFLQQMLVPR3	SSYMHVFLQQMLVPR	3	90.0113	0.878821	612.648
SL11C_115486	SSYMHVFLQQMLVPR4	SSYMHVFLQQMLVPR	4	90.0113	0.81195	459.738
SL11C_115487	SSYPTNEDMDELVPR2	SSYPTNEDMDELVPR	2	43.0116	1.11501	876.891
SL11C_115487	SSYPTNEDMDELVPR3	SSYPTNEDMDELVPR	3	43.0116	0.890172	584.93
SL11C_115487	SSYPTNEDMDELVPR4	SSYPTNEDMDELVPR	4	43.0116	0.79324	438.949
SL11C_115488	SSYWSEQYTNELVPR2	SSYWSEQYTNELVPR	2	58.4202	1.15693	929.934
SL11C_115488	SSYWSEQYTNELVPR3	SSYWSEQYTNELVPR	3	58.4202	0.918389	620.292
SL11C_115488	SSYWSEQYTNELVPR4	SSYWSEQYTNELVPR	4	58.4202	0.80991	465.471
SL11C_115489	VPSSSRVTARSWFRA2	VPSSSRVTARSWFRA	2	25.7252	1.14235	853.958
SL11C_115489	VPSSSRVTARSWFRA3	VPSSSRVTARSWFRA	3	25.7252	0.890074	569.641
SL11C_115489	VPSSSRVTARSWFRA4	VPSSSRVTARSWFRA	4	25.7252	0.794926	427.483
SL11C_115490	VSAAWMANNFNLVPR2	VSAAWMANNFNLVPR	2	79.6885	1.11389	845.43
SL11C_115490	VSAAWMANNFNLVPR3	VSAAWMANNFNLVPR	3	79.6885	0.877618	563.956
SL11C_115490	VSAAWMANNFNLVPR4	VSAAWMANNFNLVPR	4	79.6885	0.790188	423.219
SL11C_115491	VSAGSDQFEYGLVPR2	VSAGSDQFEYGLVPR	2	49.24	1.08454	812.902
SL11C_115491	VSAGSDQFEYGLVPR3	VSAGSDQFEYGLVPR	3	49.24	0.870569	542.27
SL11C_115491	VSAGSDQFEYGLVPR4	VSAGSDQFEYGLVPR	4	49.24	0.780033	406.955
SL11C_115492	VSDIVRVNDRELVPR2	VSDIVRVNDRELVPR	2	23.2042	1.18066	883.997
SL11C_115492	VSDIVRVNDRELVPR3	VSDIVRVNDRELVPR	3	23.2042	0.895112	589.667
SL11C_115492	VSDIVRVNDRELVPR4	VSDIVRVNDRELVPR	4	23.2042	0.8097	442.502
SL11C_115493	VSDSYHGTWKILVPR2	VSDSYHGTWKILVPR	2	43.7652	1.15915	879.47
SL11C_115493	VSDSYHGTWKILVPR3	VSDSYHGTWKILVPR	3	43.7652	0.904285	586.649
SL11C_115493	VSDSYHGTWKILVPR4	VSDSYHGTWKILVPR	4	43.7652	0.811679	440.239
SL11C_115494	VSERRFIRIDWLVPR2	VSERRFIRIDWLVPR	2	60.2766	1.21621	971.56
SL11C_115494	VSERRFIRIDWLVPR3	VSERRFIRIDWLVPR	3	60.2766	0.930947	648.043
SL11C_115494	VSERRFIRIDWLVPR4	VSERRFIRIDWLVPR	4	60.2766	0.820282	486.284
SL11C_115495	VSFDEHLVGPGLVPR2	VSFDEHLVGPGLVPR	2	51.9851	1.11365	811.438
SL11C_115495	VSFDEHLVGPGLVPR3	VSFDEHLVGPGLVPR	3	51.9851	0.84786	541.295
SL11C_115495	VSFDEHLVGPGLVPR4	VSFDEHLVGPGLVPR	4	51.9851	0.793883	406.223
SL11C_115496	VSFLFHRRDTWLVPR2	VSFLFHRRDTWLVPR	2	46.7342	1.2169	965.034
SL11C_115496	VSFLFHRRDTWLVPR3	VSFLFHRRDTWLVPR	3	46.7342	0.926845	643.692
SL11C_115496	VSFLFHRRDTWLVPR4	VSFLFHRRDTWLVPR	4	46.7342	0.810608	483.021
SL11C_115497	VSFPDKYFKNHLVPR2	VSFPDKYFKNHLVPR	2	36.2809	1.17334	924.002
SL11C_115497	VSFPDKYFKNHLVPR3	VSFPDKYFKNHLVPR	3	36.2809	0.920858	616.337
SL11C_115497	VSFPDKYFKNHLVPR4	VSFPDKYFKNHLVPR	4	36.2809	0.81121	462.505
SL11C_115498	VSFSEVWKDLALVPR2	VSFSEVWKDLALVPR	2	108.353	1.19013	873.483
SL11C_115498	VSFSEVWKDLALVPR3	VSFSEVWKDLALVPR	3	108.353	0.885654	582.658
SL11C_115498	VSFSEVWKDLALVPR4	VSFSEVWKDLALVPR	4	108.353	0.800092	437.245
SL11C_115499	VSHNWQFHEYNLVPR2	VSHNWQFHEYNLVPR	2	34.8833	1.1905	963.474
SL11C_115499	VSHNWQFHEYNLVPR3	VSHNWQFHEYNLVPR	3	34.8833	0.916849	642.652
SL11C_115499	VSHNWQFHEYNLVPR4	VSHNWQFHEYNLVPR	4	34.8833	0.832329	482.241
SL11C_115500	VSHPHAMTHFTLVPR2	VSHPHAMTHFTLVPR	2	13.806	1.15623	865.451
SL11C_115500	VSHPHAMTHFTLVPR3	VSHPHAMTHFTLVPR	3	13.806	0.896942	577.303
SL11C_115500	VSHPHAMTHFTLVPR4	VSHPHAMTHFTLVPR	4	13.806	0.82072	433.229
SL11C_115501	VSIILIREQAMLVPR2	VSIILIREQAMLVPR	2	72.7919	1.1993	869.524
SL11C_115501	VSIILIREQAMLVPR3	VSIILIREQAMLVPR	3	72.7919	0.883836	580.018
SL11C_115501	VSIILIREQAMLVPR4	VSIILIREQAMLVPR	4	72.7919	0.803607	435.266
SL11C_115502	VSLNAPPERAWLVPR2	VSLNAPPERAWLVPR	2	50.1521	1.1364	852.981
SL11C_115502	VSLNAPPERAWLVPR3	VSLNAPPERAWLVPR	3	50.1521	0.851883	568.99
SL11C_115502	VSLNAPPERAWLVPR4	VSLNAPPERAWLVPR	4	50.1521	0.802581	426.994
SL11C_115503	VSLPHAKNRRMLVPR2	VSLPHAKNRRMLVPR	2	-6.68575	1.15836	887.523
SL11C_115503	VSLPHAKNRRMLVPR3	VSLPHAKNRRMLVPR	3	-6.68575	0.900096	592.018
SL11C_115503	VSLPHAKNRRMLVPR4	VSLPHAKNRRMLVPR	4	-6.68575	0.795585	444.265
SL11C_115504	VSNINHATGPFLVPR2	VSNINHATGPFLVPR	2	33.5857	1.1077	811.444
SL11C_115504	VSNINHATGPFLVPR3	VSNINHATGPFLVPR	3	33.5857	0.842037	541.298
SL11C_115504	VSNINHATGPFLVPR4	VSNINHATGPFLVPR	4	33.5857	0.798292	406.226
SL11C_115505	VSPWIPSAEVSLVPR2	VSPWIPSAEVSLVPR	2	76.7731	1.10814	818.957
SL11C_115505	VSPWIPSAEVSLVPR3	VSPWIPSAEVSLVPR	3	76.7731	0.901545	546.307
SL11C_115505	VSPWIPSAEVSLVPR4	VSPWIPSAEVSLVPR	4	76.7731	0.796993	409.982
SL11C_115506	VSSMYHAVQGDLVPR2	VSSMYHAVQGDLVPR	2	33.3539	1.12472	829.92
SL11C_115506	VSSMYHAVQGDLVPR3	VSSMYHAVQGDLVPR	3	33.3539	0.858426	553.615
SL11C_115506	VSSMYHAVQGDLVPR4	VSSMYHAVQGDLVPR	4	33.3539	0.797963	415.463
SL11C_115507	VSVEHRPWFIPLVPR2	VSVEHRPWFIPLVPR	2	60.699	1.17707	916.52
SL11C_115507	VSVEHRPWFIPLVPR3	VSVEHRPWFIPLVPR	3	60.699	0.890753	611.349
SL11C_115507	VSVEHRPWFIPLVPR4	VSVEHRPWFIPLVPR	4	60.699	0.822406	458.764
SL11C_115508	VSYVHIDLETILVPR2	VSYVHIDLETILVPR	2	86.0286	1.1599	877.496
SL11C_115508	VSYVHIDLETILVPR3	VSYVHIDLETILVPR	3	86.0286	0.8908	585.333
SL11C_115508	VSYVHIDLETILVPR4	VSYVHIDLETILVPR	4	86.0286	0.811989	439.252
SL11C_115510	WFQPPVPAELHAGSR2	WFQPPVPAELHAGSR	2	48.822	1.10631	846.436
SL11C_115510	WFQPPVPAELHAGSR3	WFQPPVPAELHAGSR	3	48.822	0.884138	564.627
SL11C_115510	WFQPPVPAELHAGSR4	WFQPPVPAELHAGSR	4	48.822	0.801262	423.722
SL11C_115525	RFPERHVDAYRAGSA2	RFPERHVDAYRAGSA	2	-15.6025	1.10713	866.437
SL11C_115525	RFPERHVDAYRAGSA3	RFPERHVDAYRAGSA	3	-15.6025	0.871535	577.961
SL11C_115525	RFPERHVDAYRAGSA4	RFPERHVDAYRAGSA	4	-15.6025	0.792127	433.722
SL11C_115527	RSIKLRRHGAQLVPR2	RSIKLRRHGAQLVPR	2	-24.4103	1.12411	894.053
SL11C_115527	RSIKLRRHGAQLVPR3	RSIKLRRHGAQLVPR	3	-24.4103	0.890548	596.371
SL11C_115527	RSIKLRRHGAQLVPR4	RSIKLRRHGAQLVPR	4	-24.4103	0.797419	447.53
SL11C_115528	VPTSRVLLSVMLVPR2	VPTSRVLLSVMLVPR	2	75.6512	1.15243	834.005
SL11C_115528	VPTSRVLLSVMLVPR3	VPTSRVLLSVMLVPR	3	75.6512	0.884683	556.339
SL11C_115528	VPTSRVLLSVMLVPR4	VPTSRVLLSVMLVPR	4	75.6512	0.800021	417.506
SL11C_115530	VSHMYTYWRDFLVPR2	VSHMYTYWRDFLVPR	2	74.6583	1.23313	985.491
SL11C_115530	VSHMYTYWRDFLVPR3	VSHMYTYWRDFLVPR	3	74.6583	0.932299	657.33
SL11C_115530	VSHMYTYWRDFLVPR4	VSHMYTYWRDFLVPR	4	74.6583	0.829392	493.249
SL11C_115532	RFPPQVHERSLPGSR2	RFPPQVHERSLPGSR	2	-9.69142	1.12127	881.977
SL11C_115532	RFPPQVHERSLPGSR3	RFPPQVHERSLPGSR	3	-9.69142	0.890306	588.32
SL11C_115532	RFPPQVHERSLPGSR4	RFPPQVHERSLPGSR	4	-9.69142	0.808627	441.492
SL11C_115533	RFQHPAYPGEHAGSR2	RFQHPAYPGEHAGSR	2	-29.371	1.07584	855.416
SL11C_115533	RFQHPAYPGEHAGSR3	RFQHPAYPGEHAGSR	3	-29.371	0.877173	570.613
SL11C_115533	RFQHPAYPGEHAGSR4	RFQHPAYPGEHAGSR	4	-29.371	0.817808	428.212
SL11C_115543	RFLVVGDRRGCAGSA2	RFLVVGDRRGCAGSA	2	-3.92574	1.09681	782.412
SL11C_115543	RFLVVGDRRGCAGSA3	RFLVVGDRRGCAGSA	3	-3.92574	0.861764	521.944
SL11C_115543	RFLVVGDRRGCAGSA4	RFLVVGDRRGCAGSA	4	-3.92574	0.770698	391.71
SL11C_115545	RFQPAAPGAAVLVPR2	RFQPAAPGAAVLVPR	2	33.0345	1.08299	775.452
SL11C_115545	RFQPAAPGAAVLVPR3	RFQPAAPGAAVLVPR	3	33.0345	0.901135	517.304
SL11C_115545	RFQPAAPGAAVLVPR4	RFQPAAPGAAVLVPR	4	33.0345	0.802858	388.229
SL11C_115546	RFQPSCVLHPDLVPR2	RFQPSCVLHPDLVPR	2	36.1314	1.16586	882.472
SL11C_115546	RFQPSCVLHPDLVPR3	RFQPSCVLHPDLVPR	3	36.1314	0.941931	588.651
SL11C_115546	RFQPSCVLHPDLVPR4	RFQPSCVLHPDLVPR	4	36.1314	0.829717	441.74
SL11C_115560	RFRDYIHYNQPLVPR2	RFRDYIHYNQPLVPR	2	25.0927	1.19759	987.527
SL11C_115560	RFRDYIHYNQPLVPR3	RFRDYIHYNQPLVPR	3	25.0927	0.937108	658.687
SL11C_115560	RFRDYIHYNQPLVPR4	RFRDYIHYNQPLVPR	4	25.0927	0.846886	494.267
SL11C_115563	CSSLSVSWTARLVPR2	CSSLSVSWTARLVPR	2	57.4753	1.18695	831.443
SL11C_115563	CSSLSVSWTARLVPR3	CSSLSVSWTARLVPR	3	57.4753	0.910781	554.631
SL11C_115563	CSSLSVSWTARLVPR4	CSSLSVSWTARLVPR	4	57.4753	0.801445	416.225
SL11C_115564	SSWGIKKINIVLVPR2	SSWGIKKINIVLVPR	2	57.8989	1.17775	855.525
SL11C_115564	SSWGIKKINIVLVPR3	SSWGIKKINIVLVPR	3	57.8989	0.891123	570.686
SL11C_115564	SSWGIKKINIVLVPR4	SSWGIKKINIVLVPR	4	57.8989	0.797622	428.266
SL11C_115565	VPTFKDFGHAYLVPR2	VPTFKDFGHAYLVPR	2	51.2164	1.17535	873.97
SL11C_115565	VPTFKDFGHAYLVPR3	VPTFKDFGHAYLVPR	3	51.2164	0.921394	582.982
SL11C_115565	VPTFKDFGHAYLVPR4	VPTFKDFGHAYLVPR	4	51.2164	0.822052	437.489
SL11C_115579	RSFYQLQHWENLVPR2	RSFYQLQHWENLVPR	2	58.11	1.21204	987.011
SL11C_115579	RSFYQLQHWENLVPR3	RSFYQLQHWENLVPR	3	58.11	0.937062	658.343
SL11C_115579	RSFYQLQHWENLVPR4	RSFYQLQHWENLVPR	4	58.11	0.838627	494.009
SL11C_115580	VPPTESGAYRFLVPR2	VPPTESGAYRFLVPR	2	46.1042	1.15541	844.96
SL11C_115580	VPPTESGAYRFLVPR3	VPPTESGAYRFLVPR	3	46.1042	0.889809	563.642
SL11C_115580	VPPTESGAYRFLVPR4	VPPTESGAYRFLVPR	4	46.1042	0.797544	422.983
SL11C_115581	VPTVSRRTWLELVPR2	VPTVSRRTWLELVPR	2	50.8826	1.18515	905.028
SL11C_115581	VPTVSRRTWLELVPR3	VPTVSRRTWLELVPR	3	50.8826	0.904892	603.688
SL11C_115581	VPTVSRRTWLELVPR4	VPTVSRRTWLELVPR	4	50.8826	0.810739	453.018
SL11C_115582	VPVCSELTSDFLVPR2	VPVCSELTSDFLVPR	2	74.5145	1.13087	831.432
SL11C_115582	VPVCSELTSDFLVPR3	VPVCSELTSDFLVPR	3	74.5145	0.892518	554.624
SL11C_115582	VPVCSELTSDFLVPR4	VPVCSELTSDFLVPR	4	74.5145	0.79921	416.22
SL11C_115583	KGDDRPHAMIDGDDD2	KGDDRPHAMIDGDDD	2	-16.991	1.07365	828.85
SL11C_115583	KGDDRPHAMIDGDDD3	KGDDRPHAMIDGDDD	3	-16.991	0.813763	552.902
SL11C_115583	KGDDRPHAMIDGDDD4	KGDDRPHAMIDGDDD	4	-16.991	0.771651	414.928
SL11C_115584	KGDWIGDAMLYGDDD2	KGDWIGDAMLYGDDD	2	68.8984	1.09161	835.854
SL11C_115584	KGDWIGDAMLYGDDD3	KGDWIGDAMLYGDDD	3	68.8984	0.810844	557.572
SL11C_115584	KGDWIGDAMLYGDDD4	KGDWIGDAMLYGDDD	4	68.8984	0.780806	418.43
SL11C_115585	KGLYWAWKLHSGDDD2	KGLYWAWKLHSGDDD	2	45.7124	1.14857	895.928
SL11C_115585	KGLYWAWKLHSGDDD3	KGLYWAWKLHSGDDD	3	45.7124	0.887648	597.621
SL11C_115585	KGLYWAWKLHSGDDD4	KGLYWAWKLHSGDDD	4	45.7124	0.788582	448.468
SL11C_115586	KGQHPDIVNIGGDDD2	KGQHPDIVNIGGDDD	2	14.7414	1.04978	790.371
SL11C_115586	KGQHPDIVNIGGDDD3	KGQHPDIVNIGGDDD	3	14.7414	0.788381	527.25
SL11C_115586	KGQHPDIVNIGGDDD4	KGQHPDIVNIGGDDD	4	14.7414	0.75465	395.689
SL11C_115587	FQSLKTSVDVILVPR2	FQSLKTSVDVILVPR	2	60.7952	1.15971	851.499
SL11C_115587	FQSLKTSVDVILVPR3	FQSLKTSVDVILVPR	3	60.7952	0.894201	568.001
SL11C_115587	FQSLKTSVDVILVPR4	FQSLKTSVDVILVPR	4	60.7952	0.81258	426.253
SL11C_115591	RFHDPPYHRRAAGSA2	RFHDPPYHRRAAGSA	2	-41.8764	1.09061	869.438
SL11C_115591	RFHDPPYHRRAAGSA3	RFHDPPYHRRAAGSA	3	-41.8764	0.857861	579.961
SL11C_115591	RFHDPPYHRRAAGSA4	RFHDPPYHRRAAGSA	4	-41.8764	0.78182	435.222
SL11C_115592	RFPHPCVLHDLPGSA2	RFPHPCVLHDLPGSA	2	28.0935	1.12753	823.417
SL11C_115592	RFPHPCVLHDLPGSA3	RFPHPCVLHDLPGSA	3	28.0935	0.842746	549.28
SL11C_115592	RFPHPCVLHDLPGSA4	RFPHPCVLHDLPGSA	4	28.0935	0.811631	412.212
SL11C_115593	RFPPVDPVARQPGSR2	RFPPVDPVARQPGSR	2	2.97307	1.09872	839.96
SL11C_115593	RFPPVDPVARQPGSR3	RFPPVDPVARQPGSR	3	2.97307	0.895551	560.309
SL11C_115593	RFPPVDPVARQPGSR4	RFPPVDPVARQPGSR	4	2.97307	0.801786	420.484
SL11C_115594	RFRERGGYLQLLVPR2	RFRERGGYLQLLVPR	2	43.4513	1.1713	930.539
SL11C_115594	RFRERGGYLQLLVPR3	RFRERGGYLQLLVPR	3	43.4513	0.899181	620.695
SL11C_115594	RFRERGGYLQLLVPR4	RFRERGGYLQLLVPR	4	43.4513	0.822915	465.773
SL11C_115595	RFRFPEPEEDRPGSR2	RFRFPEPEEDRPGSR	2	7.24036	1.12963	937.966
SL11C_115595	RFRFPEPEEDRPGSR3	RFRFPEPEEDRPGSR	3	7.24036	0.902854	625.647
SL11C_115595	RFRFPEPEEDRPGSR4	RFRFPEPEEDRPGSR	4	7.24036	0.833414	469.487
SL11C_115596	RFRYPAGRVGGAGSR2	RFRYPAGRVGGAGSR	2	-17.4322	1.0497	803.937
SL11C_115596	RFRYPAGRVGGAGSR3	RFRYPAGRVGGAGSR	3	-17.4322	0.857513	536.294
SL11C_115596	RFRYPAGRVGGAGSR4	RFRYPAGRVGGAGSR	4	-17.4322	0.791221	402.472
SL11C_115598	GSKYEAKRWNRLVPR2	GSKYEAKRWNRLVPR	2	-6.16115	1.15755	930.521
SL11C_115598	GSKYEAKRWNRLVPR3	GSKYEAKRWNRLVPR	3	-6.16115	0.907106	620.683
SL11C_115598	GSKYEAKRWNRLVPR4	GSKYEAKRWNRLVPR	4	-6.16115	0.793549	465.764
SL11C_115600	RFLAASPVGARAVPR2	RFLAASPVGARAVPR	2	9.04642	1.09735	784.463
SL11C_115600	RFLAASPVGARAVPR3	RFLAASPVGARAVPR	3	9.04642	0.913118	523.311
SL11C_115600	RFLAASPVGARAVPR4	RFLAASPVGARAVPR	4	9.04642	0.796312	392.735
SL11C_115601	RFPGGSDPHHPSGSR2	RFPGGSDPHHPSGSR	2	-37.5897	1.02771	795.88
SL11C_115601	RFPGGSDPHHPSGSR3	RFPGGSDPHHPSGSR	3	-37.5897	0.845973	530.922
SL11C_115601	RFPGGSDPHHPSGSR4	RFPGGSDPHHPSGSR	4	-37.5897	0.776427	398.443
SL11C_115608	GSDKPLVFLSRLVPL2	GSDKPLVFLSRLVPL	2	98.7688	1.13643	820.99
SL11C_115608	GSDKPLVFLSRLVPL3	GSDKPLVFLSRLVPL	3	98.7688	0.837174	547.663
SL11C_115608	GSDKPLVFLSRLVPL4	GSDKPLVFLSRLVPL	4	98.7688	0.794352	410.999
SL11C_115627	GSPNVNTEAAIQVPR2	GSPNVNTEAAIQVPR	2	23.4791	1.05227	776.908
SL11C_115627	GSPNVNTEAAIQVPR3	GSPNVNTEAAIQVPR	3	23.4791	0.867643	518.274
SL11C_115627	GSPNVNTEAAIQVPR4	GSPNVNTEAAIQVPR	4	23.4791	0.770887	388.957
SL11C_115645	ASIDTQHRMIWLVPR2	ASIDTQHRMIWLVPR	2	47.4629	1.18915	911.991
SL11C_115645	ASIDTQHRMIWLVPR3	ASIDTQHRMIWLVPR	3	47.4629	0.903973	608.33
SL11C_115645	ASIDTQHRMIWLVPR4	ASIDTQHRMIWLVPR	4	47.4629	0.805091	456.499
SL11C_115646	VPVTSTQSLVHLVPR2	VPVTSTQSLVHLVPR	2	46.8478	1.17178	816.975
SL11C_115646	VPVTSTQSLVHLVPR3	VPVTSTQSLVHLVPR	3	46.8478	0.890068	544.986
SL11C_115646	VPVTSTQSLVHLVPR4	VPVTSTQSLVHLVPR	4	46.8478	0.788202	408.991
SL11C_115647	RFHHGGGGLPAAGSA2	RFHHGGGGLPAAGSA	2	-21.0459	0.97773	696.35
SL11C_115647	RFHHGGGGLPAAGSA3	RFHHGGGGLPAAGSA	3	-21.0459	0.757672	464.569
SL11C_115647	RFHHGGGGLPAAGSA4	RFHHGGGGLPAAGSA	4	-21.0459	0.718167	348.679
SL11C_115648	RFPRLPAGGPSAGSA2	RFPRLPAGGPSAGSA	2	19.1895	1.03033	720.889
SL11C_115648	RFPRLPAGGPSAGSA3	RFPRLPAGGPSAGSA	3	19.1895	0.770962	480.928
SL11C_115648	RFPRLPAGGPSAGSA4	RFPRLPAGGPSAGSA	4	19.1895	0.751263	360.948
SL11C_115649	RFQQQHEDRGALVPR2	RFQQQHEDRGALVPR	2	-17.8203	1.13273	918.982
SL11C_115649	RFQQQHEDRGALVPR3	RFQQQHEDRGALVPR	3	-17.8203	0.90845	612.991
SL11C_115649	RFQQQHEDRGALVPR4	RFQQQHEDRGALVPR	4	-17.8203	0.820577	459.995
SL11C_115650	RFREGQHRDELPGSA2	RFREGQHRDELPGSA	2	-20.9207	1.08793	877.938
SL11C_115650	RFREGQHRDELPGSA3	RFREGQHRDELPGSA	3	-20.9207	0.841456	585.628
SL11C_115650	RFREGQHRDELPGSA4	RFREGQHRDELPGSA	4	-20.9207	0.794591	439.472
SL11C_115652	DSRIKDMHGLPLVPR2	DSRIKDMHGLPLVPR	2	29.7811	1.13199	867.478
SL11C_115652	DSRIKDMHGLPLVPR3	DSRIKDMHGLPLVPR	3	29.7811	0.886115	578.654
SL11C_115652	DSRIKDMHGLPLVPR4	DSRIKDMHGLPLVPR	4	29.7811	0.807463	434.242
SL11C_115743	GSTTPIPVQNELVPC2	GSTTPIPVQNELVPC	2	58.9095	1.07722	777.895
SL11C_115743	GSTTPIPVQNELVPC3	GSTTPIPVQNELVPC	3	58.9095	0.852604	518.933
SL11C_115743	GSTTPIPVQNELVPC4	GSTTPIPVQNELVPC	4	58.9095	0.779347	389.451
SL11C_115762	GSSGMPFHYYILVPR2	GSSGMPFHYYILVPR	2	67.8619	1.14067	862.435
SL11C_115762	GSSGMPFHYYILVPR3	GSSGMPFHYYILVPR	3	67.8619	0.869097	575.292
SL11C_115762	GSSGMPFHYYILVPR4	GSSGMPFHYYILVPR	4	67.8619	0.789863	431.721
SL11C_115765	RFHPEHEEQHLLVPR2	RFHPEHEEQHLLVPR	2	-3.00892	1.17818	962.5
SL11C_115765	RFHPEHEEQHLLVPR3	RFHPEHEEQHLLVPR	3	-3.00892	0.936014	642.003
SL11C_115765	RFHPEHEEQHLLVPR4	RFHPEHEEQHLLVPR	4	-3.00892	0.842469	481.754
SL11C_115766	RFLLAVPGGCASGSA2	RFLLAVPGGCASGSA	2	49.2716	1.03165	703.366
SL11C_115766	RFLLAVPGGCASGSA3	RFLLAVPGGCASGSA	3	49.2716	0.776706	469.247
SL11C_115766	RFLLAVPGGCASGSA4	RFLLAVPGGCASGSA	4	49.2716	0.766064	352.187
SL11C_115767	RSAMRRWHYIGLVPR2	RSAMRRWHYIGLVPR	2	20.1123	1.18583	949.526
SL11C_115767	RSAMRRWHYIGLVPR3	RSAMRRWHYIGLVPR	3	20.1123	0.923669	633.353
SL11C_115767	RSAMRRWHYIGLVPR4	RSAMRRWHYIGLVPR	4	20.1123	0.817705	475.267
SL11C_115768	RFPEDQAALGAAGSR2	RFPEDQAALGAAGSR	2	8.11469	1.05649	773.392
SL11C_115768	RFPEDQAALGAAGSR3	RFPEDQAALGAAGSR	3	8.11469	0.854271	515.931
SL11C_115768	RFPEDQAALGAAGSR4	RFPEDQAALGAAGSR	4	8.11469	0.790599	387.2
SL11C_115769	RFRCGALRRARSGPR2	RFRCGALRRARSGPR	2	-40.3696	1.12518	879.998
SL11C_115769	RFRCGALRRARSGPR3	RFRCGALRRARSGPR	3	-40.3696	0.899707	587.001
SL11C_115769	RFRCGALRRARSGPR4	RFRCGALRRARSGPR	4	-40.3696	0.794054	440.502
SL11C_115770	RFQFSSWIRSRLVPR2	RFQFSSWIRSRLVPR	2	55.9613	1.22109	968.045
SL11C_115770	RFQFSSWIRSRLVPR3	RFQFSSWIRSRLVPR	3	55.9613	0.941915	645.699
SL11C_115770	RFQFSSWIRSRLVPR4	RFQFSSWIRSRLVPR	4	55.9613	0.817657	484.526
SL11C_115771	RFQRDRDLSIDLVPR2	RFQRDRDLSIDLVPR	2	27.8773	1.17084	943.521
SL11C_115771	RFQRDRDLSIDLVPR3	RFQRDRDLSIDLVPR	3	27.8773	0.910411	629.35
SL11C_115771	RFQRDRDLSIDLVPR4	RFQRDRDLSIDLVPR	4	27.8773	0.821489	472.264
SL11C_115772	RFQVEAAYASHLVPR2	RFQVEAAYASHLVPR	2	32.4742	1.17335	872.468
SL11C_115772	RFQVEAAYASHLVPR3	RFQVEAAYASHLVPR	3	32.4742	0.942023	581.981
SL11C_115772	RFQVEAAYASHLVPR4	RFQVEAAYASHLVPR	4	32.4742	0.817861	436.738
SL11C_115773	RFRAERAALGPVVPR2	RFRAERAALGPVVPR	2	4.35172	1.11721	848
SL11C_115773	RFRAERAALGPVVPR3	RFRAERAALGPVVPR	3	4.35172	0.885913	565.669
SL11C_115773	RFRAERAALGPVVPR4	RFRAERAALGPVVPR	4	4.35172	0.813671	424.504
SL11C_115781	RFHPLRSGLREPGSA2	RFHPLRSGLREPGSA	2	-4.02138	1.08941	840.458
SL11C_115781	RFHPLRSGLREPGSA3	RFHPLRSGLREPGSA	3	-4.02138	0.849025	560.641
SL11C_115781	RFHPLRSGLREPGSA4	RFHPLRSGLREPGSA	4	-4.02138	0.794567	420.733
SL11C_115782	RSSNIEYRQIYLVPR2	RSSNIEYRQIYLVPR	2	29.9894	1.18649	947.518
SL11C_115782	RSSNIEYRQIYLVPR3	RSSNIEYRQIYLVPR	3	29.9894	0.923499	632.015
SL11C_115782	RSSNIEYRQIYLVPR4	RSSNIEYRQIYLVPR	4	29.9894	0.820753	474.263
SL11C_115795	GSIVSRYWWDYLVPH2	GSIVSRYWWDYLVPH	2	95.4313	1.19979	939.47
SL11C_115795	GSIVSRYWWDYLVPH3	GSIVSRYWWDYLVPH	3	95.4313	0.884948	626.649
SL11C_115795	GSIVSRYWWDYLVPH4	GSIVSRYWWDYLVPH	4	95.4313	0.812611	470.239
SL11C_115814	RFHDAARMRGGLVPR2	RFHDAARMRGGLVPR	2	-9.0849	1.11824	869.973
SL11C_115814	RFHDAARMRGGLVPR3	RFHDAARMRGGLVPR	3	-9.0849	0.899211	580.318
SL11C_115814	RFHDAARMRGGLVPR4	RFHDAARMRGGLVPR	4	-9.0849	0.808321	435.49
SL11C_115816	RFPDQRSADKALVPR2	RFPDQRSADKALVPR	2	-2.25379	1.12537	878.484
SL11C_115816	RFPDQRSADKALVPR3	RFPDQRSADKALVPR	3	-2.25379	0.906502	585.992
SL11C_115816	RFPDQRSADKALVPR4	RFPDQRSADKALVPR	4	-2.25379	0.815476	439.746
SL11C_115817	RFRERDLHPLQAGSA2	RFRERDLHPLQAGSA	2	-4.82388	1.12042	876.966
SL11C_115817	RFRERDLHPLQAGSA3	RFRERDLHPLQAGSA	3	-4.82388	0.855737	584.98
SL11C_115817	RFRERDLHPLQAGSA4	RFRERDLHPLQAGSA	4	-4.82388	0.802618	438.987
SL11C_115818	RFSFESYDLTMLVPR2	RFSFESYDLTMLVPR	2	89.2413	1.17989	930.969
SL11C_115818	RFSFESYDLTMLVPR3	RFSFESYDLTMLVPR	3	89.2413	0.921248	620.982
SL11C_115818	RFSFESYDLTMLVPR4	RFSFESYDLTMLVPR	4	89.2413	0.825357	465.988
SL11C_115819	RSNGLSSLRNHLVPR2	RSNGLSSLRNHLVPR	2	7.68939	1.11985	853.482
SL11C_115819	RSNGLSSLRNHLVPR3	RSNGLSSLRNHLVPR	3	7.68939	0.890381	569.324
SL11C_115819	RSNGLSSLRNHLVPR4	RSNGLSSLRNHLVPR	4	7.68939	0.791034	427.245
SL11C_115820	VHIVHIKSPKRLVPR2	VHIVHIKSPKRLVPR	2	-10.5572	1.15623	890.065
SL11C_115820	VHIVHIKSPKRLVPR3	VHIVHIKSPKRLVPR	3	-10.5572	0.90773	593.712
SL11C_115820	VHIVHIKSPKRLVPR4	VHIVHIKSPKRLVPR	4	-10.5572	0.799744	445.536
SL11C_115821	VPRSSGSTATRLVPR2	VPRSSGSTATRLVPR	2	-15.5349	1.09582	792.452
SL11C_115821	VPRSSGSTATRLVPR3	VPRSSGSTATRLVPR	3	-15.5349	0.883518	528.637
SL11C_115821	VPRSSGSTATRLVPR4	VPRSSGSTATRLVPR	4	-15.5349	0.789735	396.73
SL11C_115933	GSIIMKHSIDGLVPR2	GSIIMKHSIDGLVPR	2	31.6638	1.13451	811.956
SL11C_115933	GSIIMKHSIDGLVPR3	GSIIMKHSIDGLVPR	3	31.6638	0.864304	541.64
SL11C_115933	GSIIMKHSIDGLVPR4	GSIIMKHSIDGLVPR	4	31.6638	0.785914	406.482
SL11C_115939	GSKHKVTQDLVLIPR2	GSKHKVTQDLVLIPR	2	20.6199	1.14015	846.002
SL11C_115939	GSKHKVTQDLVLIPR3	GSKHKVTQDLVLIPR	3	20.6199	0.869048	564.337
SL11C_115939	GSKHKVTQDLVLIPR4	GSKHKVTQDLVLIPR	4	20.6199	0.790516	423.505
SL11C_115941	GSLHGGAVRNHLVPR2	GSLHGGAVRNHLVPR	2	-15.1513	1.10757	785.44
SL11C_115941	GSLHGGAVRNHLVPR3	GSLHGGAVRNHLVPR	3	-15.1513	0.864198	523.962
SL11C_115941	GSLHGGAVRNHLVPR4	GSLHGGAVRNHLVPR	4	-15.1513	0.774233	393.223
SL11C_115943	GSLLTYNVYGVLVPH2	GSLLTYNVYGVLVPH	2	92.2071	1.12577	816.443
SL11C_115943	GSLLTYNVYGVLVPH3	GSLLTYNVYGVLVPH	3	92.2071	0.876085	544.631
SL11C_115943	GSLLTYNVYGVLVPH4	GSLLTYNVYGVLVPH	4	92.2071	0.785454	408.725
SL11C_115946	GSMDHFMMALVLVPR2	GSMDHFMMALVLVPR	2	97.0199	1.14221	852.425
SL11C_115946	GSMDHFMMALVLVPR3	GSMDHFMMALVLVPR	3	97.0199	0.882377	568.619
SL11C_115946	GSMDHFMMALVLVPR4	GSMDHFMMALVLVPR	4	97.0199	0.796684	426.716
SL11C_115951	GSNRGGMAQTVLVPR2	GSNRGGMAQTVLVPR	2	14.0537	1.06522	771.912
SL11C_115951	GSNRGGMAQTVLVPR3	GSNRGGMAQTVLVPR	3	14.0537	0.827054	514.944
SL11C_115951	GSNRGGMAQTVLVPR4	GSNRGGMAQTVLVPR	4	14.0537	0.769536	386.46
SL11C_115996	SSPYQNMGWFNLVPR2	SSPYQNMGWFNLVPR	2	93.4212	1.12933	898.433
SL11C_115996	SSPYQNMGWFNLVPR3	SSPYQNMGWFNLVPR	3	93.4212	0.901623	599.291
SL11C_115996	SSPYQNMGWFNLVPR4	SSPYQNMGWFNLVPR	4	93.4212	0.80056	449.72
SL11C_116081	RFLHLPDREPGPGSA2	RFLHLPDREPGPGSA	2	19.0647	1.09035	824.931
SL11C_116081	RFLHLPDREPGPGSA3	RFLHLPDREPGPGSA	3	19.0647	0.819895	550.29
SL11C_116081	RFLHLPDREPGPGSA4	RFLHLPDREPGPGSA	4	19.0647	0.786904	412.969
SL11C_116082	RFLPEGSSDPDAVPR2	RFLPEGSSDPDAVPR	2	17.5299	1.08982	821.913
SL11C_116082	RFLPEGSSDPDAVPR3	RFLPEGSSDPDAVPR	3	17.5299	0.846053	548.278
SL11C_116082	RFLPEGSSDPDAVPR4	RFLPEGSSDPDAVPR	4	17.5299	0.809384	411.46
SL11C_116083	RFPAALKNVKTLVPR2	RFPAALKNVKTLVPR	2	29.043	1.1758	855.53
SL11C_116083	RFPAALKNVKTLVPR3	RFPAALKNVKTLVPR	3	29.043	0.936696	570.689
SL11C_116083	RFPAALKNVKTLVPR4	RFPAALKNVKTLVPR	4	29.043	0.820735	428.269
SL11C_116084	RFRAVGRAARPPGSA2	RFRAVGRAARPPGSA	2	-25.1465	1.06541	784.948
SL11C_116084	RFRAVGRAARPPGSA3	RFRAVGRAARPPGSA	3	-25.1465	0.848854	523.634
SL11C_116084	RFRAVGRAARPPGSA4	RFRAVGRAARPPGSA	4	-25.1465	0.787739	392.977
SL11C_116085	RFRDQADAVLGAGSR2	RFRDQADAVLGAGSR	2	4.09778	1.0751	809.924
SL11C_116085	RFRDQADAVLGAGSR3	RFRDQADAVLGAGSR	3	4.09778	0.83692	540.285
SL11C_116085	RFRDQADAVLGAGSR4	RFRDQADAVLGAGSR	4	4.09778	0.791842	405.466
SL11C_116089	RFPDRAYGCAAPGSA2	RFPDRAYGCAAPGSA	2	3.48798	1.06825	769.862
SL11C_116089	RFPDRAYGCAAPGSA3	RFPDRAYGCAAPGSA	3	3.48798	0.789255	513.577
SL11C_116089	RFPDRAYGCAAPGSA4	RFPDRAYGCAAPGSA	4	3.48798	0.777431	385.435
SL11C_116090	VPAAVVRCNEKLVPR2	VPAAVVRCNEKLVPR	2	5.93877	1.17412	825.977
SL11C_116090	VPAAVVRCNEKLVPR3	VPAAVVRCNEKLVPR	3	5.93877	0.901826	550.987
SL11C_116090	VPAAVVRCNEKLVPR4	VPAAVVRCNEKLVPR	4	5.93877	0.808944	413.492
SL11C_116092	VPTPKDEFDDDLVPR2	VPTPKDEFDDDLVPR	2	41.0018	1.13181	871.933
SL11C_116092	VPTPKDEFDDDLVPR3	VPTPKDEFDDDLVPR	3	41.0018	0.87245	581.625
SL11C_116092	VPTPKDEFDDDLVPR4	VPTPKDEFDDDLVPR	4	41.0018	0.811897	436.47
SL11C_116094	RFHPAQHQVASLVPR2	RFHPAQHQVASLVPR	2	1.48619	1.12435	871.982
SL11C_116094	RFHPAQHQVASLVPR3	RFHPAQHQVASLVPR	3	1.48619	0.893087	581.657
SL11C_116094	RFHPAQHQVASLVPR4	RFHPAQHQVASLVPR	4	1.48619	0.816974	436.494
SL11C_116095	RFHPVALEPVQPGSA2	RFHPVALEPVQPGSA	2	25.9383	1.0761	802.931
SL11C_116095	RFHPVALEPVQPGSA3	RFHPVALEPVQPGSA	3	25.9383	0.795801	535.623
SL11C_116095	RFHPVALEPVQPGSA4	RFHPVALEPVQPGSA	4	25.9383	0.772593	401.969
SL11C_116096	RFPGRERDLVPAGSA2	RFPGRERDLVPAGSA	2	5.58844	1.08602	814.437
SL11C_116096	RFPGRERDLVPAGSA3	RFPGRERDLVPAGSA	3	5.58844	0.818303	543.294
SL11C_116096	RFPGRERDLVPAGSA4	RFPGRERDLVPAGSA	4	5.58844	0.7726	407.722
SL11C_116097	RFPYPAAADRGAGPR2	RFPYPAAADRGAGPR	2	-0.321475	1.08291	801.418
SL11C_116097	RFPYPAAADRGAGPR3	RFPYPAAADRGAGPR	3	-0.321475	0.904316	534.615
SL11C_116097	RFPYPAAADRGAGPR4	RFPYPAAADRGAGPR	4	-0.321475	0.801162	401.213
SL11C_116098	RFQPPDQRVPALVPR2	RFQPPDQRVPALVPR	2	25.5188	1.13564	888.505
SL11C_116098	RFQPPDQRVPALVPR3	RFQPPDQRVPALVPR	3	25.5188	0.890026	592.672
SL11C_116098	RFQPPDQRVPALVPR4	RFQPPDQRVPALVPR	4	25.5188	0.821039	444.756
SL11C_116099	RFRVRLRYGVLLVPR2	RFRVRLRYGVLLVPR	2	41.4886	1.20224	950.597
SL11C_116099	RFRVRLRYGVLLVPR3	RFRVRLRYGVLLVPR	3	41.4886	0.929156	634.067
SL11C_116099	RFRVRLRYGVLLVPR4	RFRVRLRYGVLLVPR	4	41.4886	0.83157	475.802
SL11C_116100	AFPLAEQAAWSAGPR2	AFPLAEQAAWSAGPR	2	57.7245	1.07107	786.402
SL11C_116100	AFPLAEQAAWSAGPR3	AFPLAEQAAWSAGPR	3	57.7245	0.871157	524.604
SL11C_116100	AFPLAEQAAWSAGPR4	AFPLAEQAAWSAGPR	4	57.7245	0.782296	393.705
SL11C_116101	AFPQPMEREVMLVPR2	AFPQPMEREVMLVPR	2	53.0511	1.16675	900.468
SL11C_116101	AFPQPMEREVMLVPR3	AFPQPMEREVMLVPR	3	53.0511	0.882364	600.648
SL11C_116101	AFPQPMEREVMLVPR4	AFPQPMEREVMLVPR	4	53.0511	0.808181	450.738
SL11C_116102	AFPSDLADDGGLVPR2	AFPSDLADDGGLVPR	2	56.53	1.06977	765.383
SL11C_116102	AFPSDLADDGGLVPR3	AFPSDLADDGGLVPR	3	56.53	0.871541	510.591
SL11C_116102	AFPSDLADDGGLVPR4	AFPSDLADDGGLVPR	4	56.53	0.773475	383.195
SL11C_116103	ASAQSMQTSFKLVPR2	ASAQSMQTSFKLVPR	2	35.5811	1.14191	825.935
SL11C_116103	ASAQSMQTSFKLVPR3	ASAQSMQTSFKLVPR	3	35.5811	0.872899	550.959
SL11C_116103	ASAQSMQTSFKLVPR4	ASAQSMQTSFKLVPR	4	35.5811	0.779734	413.471
SL11C_116104	ASSLVFDFGRILVPR2	ASSLVFDFGRILVPR	2	99.1724	1.174	838.978
SL11C_116104	ASSLVFDFGRILVPR3	ASSLVFDFGRILVPR	3	99.1724	0.87786	559.654
SL11C_116104	ASSLVFDFGRILVPR4	ASSLVFDFGRILVPR	4	99.1724	0.783312	419.993
SL11C_116105	CSAAELDRQRWLVPR2	CSAAELDRQRWLVPR	2	28.0637	1.1941	900.47
SL11C_116105	CSAAELDRQRWLVPR3	CSAAELDRQRWLVPR	3	28.0637	0.920982	600.649
SL11C_116105	CSAAELDRQRWLVPR4	CSAAELDRQRWLVPR	4	28.0637	0.813673	450.739
SL11C_116106	CSAHAPRMDEALVPR2	CSAHAPRMDEALVPR	2	10.2231	1.12447	826.903
SL11C_116106	CSAHAPRMDEALVPR3	CSAHAPRMDEALVPR	3	10.2231	0.894795	551.605
SL11C_116106	CSAHAPRMDEALVPR4	CSAHAPRMDEALVPR	4	10.2231	0.812102	413.955
SL11C_116107	CSDDITTVTMELVPR2	CSDDITTVTMELVPR	2	72.1898	1.12209	840.403
SL11C_116107	CSDDITTVTMELVPR3	CSDDITTVTMELVPR	3	72.1898	0.920531	560.604
SL11C_116107	CSDDITTVTMELVPR4	CSDDITTVTMELVPR	4	72.1898	0.808292	420.705
SL11C_116108	CSDVEYILKRMLVPR2	CSDVEYILKRMLVPR	2	79.7733	1.23715	911.489
SL11C_116108	CSDVEYILKRMLVPR3	CSDVEYILKRMLVPR	3	79.7733	0.929442	607.995
SL11C_116108	CSDVEYILKRMLVPR4	CSDVEYILKRMLVPR	4	79.7733	0.815076	456.248
SL11C_116109	CSDVIIDGELHLVPR2	CSDVIIDGELHLVPR	2	57.7441	1.16735	833.435
SL11C_116109	CSDVIIDGELHLVPR3	CSDVIIDGELHLVPR	3	57.7441	0.919121	555.959
SL11C_116109	CSDVIIDGELHLVPR4	CSDVIIDGELHLVPR	4	57.7441	0.802686	417.221
SL11C_116110	CSDYHQFSTVYLVPR2	CSDYHQFSTVYLVPR	2	48.3172	1.17401	907.93
SL11C_116110	CSDYHQFSTVYLVPR3	CSDYHQFSTVYLVPR	3	48.3172	0.909247	605.622
SL11C_116110	CSDYHQFSTVYLVPR4	CSDYHQFSTVYLVPR	4	48.3172	0.83133	454.469
SL11C_116111	CSEAENGKVVFLVPR2	CSEAENGKVVFLVPR	2	39.8773	1.13985	824.43
SL11C_116111	CSEAENGKVVFLVPR3	CSEAENGKVVFLVPR	3	39.8773	0.903847	549.956
SL11C_116111	CSEAENGKVVFLVPR4	CSEAENGKVVFLVPR	4	39.8773	0.811287	412.719
SL11C_116112	CSELYNWTPVILVPR2	CSELYNWTPVILVPR	2	98.8789	1.16139	895.469
SL11C_116112	CSELYNWTPVILVPR3	CSELYNWTPVILVPR	3	98.8789	0.936535	597.315
SL11C_116112	CSELYNWTPVILVPR4	CSELYNWTPVILVPR	4	98.8789	0.827947	448.238
SL11C_116113	CSEMKRQGAMPLVPR2	CSEMKRQGAMPLVPR	2	8.16103	1.12641	851.931
SL11C_116113	CSEMKRQGAMPLVPR3	CSEMKRQGAMPLVPR	3	8.16103	0.879385	568.29
SL11C_116113	CSEMKRQGAMPLVPR4	CSEMKRQGAMPLVPR	4	8.16103	0.806067	426.469
SL11C_116114	CSEMMWVDPPMLVPR2	CSEMMWVDPPMLVPR	2	95.2426	1.15035	895.908
SL11C_116114	CSEMMWVDPPMLVPR3	CSEMMWVDPPMLVPR	3	95.2426	0.908659	597.608
SL11C_116114	CSEMMWVDPPMLVPR4	CSEMMWVDPPMLVPR	4	95.2426	0.822766	448.458
SL11C_116115	CSENAHWGSKLLVPR2	CSENAHWGSKLLVPR	2	28.7137	1.14614	848.933
SL11C_116115	CSENAHWGSKLLVPR3	CSENAHWGSKLLVPR	3	28.7137	0.901084	566.291
SL11C_116115	CSENAHWGSKLLVPR4	CSENAHWGSKLLVPR	4	28.7137	0.817239	424.97
SL11C_116116	CSEPQEIPTMHLVPR2	CSEPQEIPTMHLVPR	2	39.9458	1.13126	868.927
SL11C_116116	CSEPQEIPTMHLVPR3	CSEPQEIPTMHLVPR	3	39.9458	0.920119	579.62
SL11C_116116	CSEPQEIPTMHLVPR4	CSEPQEIPTMHLVPR	4	39.9458	0.814541	434.967
SL11C_116117	CSFAYKHPQQDLVPR2	CSFAYKHPQQDLVPR	2	10.6819	1.16222	894.946
SL11C_116117	CSFAYKHPQQDLVPR3	CSFAYKHPQQDLVPR	3	10.6819	0.908439	596.966
SL11C_116117	CSFAYKHPQQDLVPR4	CSFAYKHPQQDLVPR	4	10.6819	0.832844	447.977
SL11C_116118	CSFQQLPGENRLVPR2	CSFQQLPGENRLVPR	2	32.9905	1.14121	872.452
SL11C_116118	CSFQQLPGENRLVPR3	CSFQQLPGENRLVPR	3	32.9905	0.885342	581.97
SL11C_116118	CSFQQLPGENRLVPR4	CSFQQLPGENRLVPR	4	32.9905	0.81115	436.729
SL11C_116119	CSFVVMPLVSRLVPR2	CSFVVMPLVSRLVPR	2	89.5721	1.19654	851.978
SL11C_116119	CSFVVMPLVSRLVPR3	CSFVVMPLVSRLVPR	3	89.5721	0.933307	568.321
SL11C_116119	CSFVVMPLVSRLVPR4	CSFVVMPLVSRLVPR	4	89.5721	0.80917	426.493
SL11C_116120	CSGVHFSQDINLVPR2	CSGVHFSQDINLVPR	2	43.2107	1.1353	836.417
SL11C_116120	CSGVHFSQDINLVPR3	CSGVHFSQDINLVPR	3	43.2107	0.876294	557.947
SL11C_116120	CSGVHFSQDINLVPR4	CSGVHFSQDINLVPR	4	43.2107	0.812699	418.712
SL11C_116121	CSHKFNEQSPSLVPR2	CSHKFNEQSPSLVPR	2	2.11949	1.12881	864.928
SL11C_116121	CSHKFNEQSPSLVPR3	CSHKFNEQSPSLVPR	3	2.11949	0.87593	576.954
SL11C_116121	CSHKFNEQSPSLVPR4	CSHKFNEQSPSLVPR	4	2.11949	0.826572	432.968
SL11C_116122	CSHNPMAHYTGLVPR2	CSHNPMAHYTGLVPR	2	17.5278	1.12477	841.898
SL11C_116122	CSHNPMAHYTGLVPR3	CSHNPMAHYTGLVPR	3	17.5278	0.894389	561.601
SL11C_116122	CSHNPMAHYTGLVPR4	CSHNPMAHYTGLVPR	4	17.5278	0.823829	421.453
SL11C_116123	CSHSEYTLISFLVPR2	CSHSEYTLISFLVPR	2	89.8686	1.15282	876.443
SL11C_116123	CSHSEYTLISFLVPR3	CSHSEYTLISFLVPR	3	89.8686	0.916343	584.631
SL11C_116123	CSHSEYTLISFLVPR4	CSHSEYTLISFLVPR	4	89.8686	0.827211	438.725
SL11C_116124	CSHSTMAIPYELVPR2	CSHSTMAIPYELVPR	2	50.1303	1.12994	852.416
SL11C_116124	CSHSTMAIPYELVPR3	CSHSTMAIPYELVPR	3	50.1303	0.88417	568.613
SL11C_116124	CSHSTMAIPYELVPR4	CSHSTMAIPYELVPR	4	50.1303	0.826107	426.712
SL11C_116125	CSIDAADFNILLVPR2	CSIDAADFNILLVPR	2	99.1055	1.12123	823.932
SL11C_116125	CSIDAADFNILLVPR3	CSIDAADFNILLVPR	3	99.1055	0.906779	549.624
SL11C_116125	CSIDAADFNILLVPR4	CSIDAADFNILLVPR	4	99.1055	0.798245	412.47
SL11C_116126	CSIFANGVKQNLVPR2	CSIFANGVKQNLVPR	2	36.9411	1.16639	823.446
SL11C_116126	CSIFANGVKQNLVPR3	CSIFANGVKQNLVPR	3	36.9411	0.902474	549.3
SL11C_116126	CSIFANGVKQNLVPR4	CSIFANGVKQNLVPR	4	36.9411	0.810142	412.227
SL11C_116127	CSIHYDRKREWLVPR2	CSIHYDRKREWLVPR	2	8.00014	1.2132	979.513
SL11C_116127	CSIHYDRKREWLVPR3	CSIHYDRKREWLVPR	3	8.00014	0.942693	653.344
SL11C_116127	CSIHYDRKREWLVPR4	CSIHYDRKREWLVPR	4	8.00014	0.831708	490.26
SL11C_116128	CSIKRKLESMSLVPR2	CSIKRKLESMSLVPR	2	21.8739	1.17331	873.99
SL11C_116128	CSIKRKLESMSLVPR3	CSIKRKLESMSLVPR	3	21.8739	0.904815	582.995
SL11C_116128	CSIKRKLESMSLVPR4	CSIKRKLESMSLVPR	4	21.8739	0.810461	437.498
SL11C_116129	CSINVPVSPDELVPR2	CSINVPVSPDELVPR	2	59.1228	1.10333	812.922
SL11C_116129	CSINVPVSPDELVPR3	CSINVPVSPDELVPR	3	59.1228	0.897734	542.284
SL11C_116129	CSINVPVSPDELVPR4	CSINVPVSPDELVPR	4	59.1228	0.80863	406.965
SL11C_116130	CSKQLWQFELRLVPR2	CSKQLWQFELRLVPR	2	75.2213	1.22279	952.022
SL11C_116130	CSKQLWQFELRLVPR3	CSKQLWQFELRLVPR	3	75.2213	0.950475	635.017
SL11C_116130	CSKQLWQFELRLVPR4	CSKQLWQFELRLVPR	4	75.2213	0.837223	476.515
SL11C_116131	CSKSHYYLGHDLFPR2	CSKSHYYLGHDLFPR	2	26.0282	1.19089	911.938
SL11C_116131	CSKSHYYLGHDLFPR3	CSKSHYYLGHDLFPR	3	26.0282	0.93725	608.295
SL11C_116131	CSKSHYYLGHDLFPR4	CSKSHYYLGHDLFPR	4	26.0282	0.844306	456.473
SL11C_116132	CSLLIKHVSFKLVPR2	CSLLIKHVSFKLVPR	2	48.8733	1.21021	870.521
SL11C_116132	CSLLIKHVSFKLVPR3	CSLLIKHVSFKLVPR	3	48.8733	0.931226	580.683
SL11C_116132	CSLLIKHVSFKLVPR4	CSLLIKHVSFKLVPR	4	48.8733	0.823192	435.764
SL11C_116133	CSLNLYDIHTWLVPR2	CSLNLYDIHTWLVPR	2	88.6118	1.21589	915.472
SL11C_116133	CSLNLYDIHTWLVPR3	CSLNLYDIHTWLVPR	3	88.6118	0.932631	610.65
SL11C_116133	CSLNLYDIHTWLVPR4	CSLNLYDIHTWLVPR	4	88.6118	0.83022	458.24
SL11C_116134	CSLVRPQMNGGLVPR2	CSLVRPQMNGGLVPR	2	27.3919	1.12053	813.932
SL11C_116134	CSLVRPQMNGGLVPR3	CSLVRPQMNGGLVPR	3	27.3919	0.863152	542.957
SL11C_116134	CSLVRPQMNGGLVPR4	CSLVRPQMNGGLVPR	4	27.3919	0.816323	407.47
SL11C_116135	CSLYGLPNGHPLVPR2	CSLYGLPNGHPLVPR	2	41.666	1.12532	811.927
SL11C_116135	CSLYGLPNGHPLVPR3	CSLYGLPNGHPLVPR	3	41.666	0.893996	541.621
SL11C_116135	CSLYGLPNGHPLVPR4	CSLYGLPNGHPLVPR	4	41.666	0.8129	406.467
SL11C_116136	CSMGRIYYIQALVPR2	CSMGRIYYIQALVPR	2	67.0362	1.1858	885.463
SL11C_116136	CSMGRIYYIQALVPR3	CSMGRIYYIQALVPR	3	67.0362	0.918802	590.644
SL11C_116136	CSMGRIYYIQALVPR4	CSMGRIYYIQALVPR	4	67.0362	0.823703	443.235
SL11C_116137	CSMKQQGAYSRLVPR2	CSMKQQGAYSRLVPR	2	1.40503	1.14849	862.44
SL11C_116137	CSMKQQGAYSRLVPR3	CSMKQQGAYSRLVPR	3	1.40503	0.916584	575.296
SL11C_116137	CSMKQQGAYSRLVPR4	CSMKQQGAYSRLVPR	4	1.40503	0.816035	431.724
SL11C_116138	CSMNGYADQTILVPR2	CSMNGYADQTILVPR	2	47.0472	1.11957	834.398
SL11C_116138	CSMNGYADQTILVPR3	CSMNGYADQTILVPR	3	47.0472	0.903956	556.601
SL11C_116138	CSMNGYADQTILVPR4	CSMNGYADQTILVPR	4	47.0472	0.805225	417.702
SL11C_116139	CSNENNVTFFILVPR2	CSNENNVTFFILVPR	2	94.3741	1.12937	876.941
SL11C_116139	CSNENNVTFFILVPR3	CSNENNVTFFILVPR	3	94.3741	0.920829	584.963
SL11C_116139	CSNENNVTFFILVPR4	CSNENNVTFFILVPR	4	94.3741	0.823607	438.974
SL11C_116140	CSNGFDKVDLALVPR2	CSNGFDKVDLALVPR	2	54.262	1.12433	817.422
SL11C_116140	CSNGFDKVDLALVPR3	CSNGFDKVDLALVPR	3	54.262	0.892737	545.284
SL11C_116140	CSNGFDKVDLALVPR4	CSNGFDKVDLALVPR	4	54.262	0.804039	409.215
SL11C_116141	CSNIWKDSTWILVPR2	CSNIWKDSTWILVPR	2	79.9343	1.18408	909.472
SL11C_116141	CSNIWKDSTWILVPR3	CSNIWKDSTWILVPR	3	79.9343	0.907964	606.65
SL11C_116141	CSNIWKDSTWILVPR4	CSNIWKDSTWILVPR	4	79.9343	0.825064	455.24
SL11C_116142	CSPFPASTPGRLVPR2	CSPFPASTPGRLVPR	2	30.2277	1.10356	792.919
SL11C_116142	CSPFPASTPGRLVPR3	CSPFPASTPGRLVPR	3	30.2277	0.868929	528.949
SL11C_116142	CSPFPASTPGRLVPR4	CSPFPASTPGRLVPR	4	30.2277	0.799542	396.963
SL11C_116143	CSPKMWPSMAILVPR2	CSPKMWPSMAILVPR	2	80.6276	1.14649	858.443
SL11C_116143	CSPKMWPSMAILVPR3	CSPKMWPSMAILVPR	3	80.6276	0.897174	572.631
SL11C_116143	CSPKMWPSMAILVPR4	CSPKMWPSMAILVPR	4	80.6276	0.827659	429.725
SL11C_116144	CSPQVVNFNLMLVPR2	CSPQVVNFNLMLVPR	2	89.3462	1.1396	858.95
SL11C_116144	CSPQVVNFNLMLVPR3	CSPQVVNFNLMLVPR	3	89.3462	0.915401	572.969
SL11C_116144	CSPQVVNFNLMLVPR4	CSPQVVNFNLMLVPR	4	89.3462	0.811264	429.979
SL11C_116145	CSQLHRYDIFDLVPR2	CSQLHRYDIFDLVPR	2	64.451	1.2061	931.473
SL11C_116145	CSQLHRYDIFDLVPR3	CSQLHRYDIFDLVPR	3	64.451	0.913451	621.317
SL11C_116145	CSQLHRYDIFDLVPR4	CSQLHRYDIFDLVPR	4	64.451	0.830616	466.24
SL11C_116146	CSQTAPAYPIHLVPR2	CSQTAPAYPIHLVPR	2	35.6923	1.1255	826.933
SL11C_116146	CSQTAPAYPIHLVPR3	CSQTAPAYPIHLVPR	3	35.6923	0.917248	551.624
SL11C_116146	CSQTAPAYPIHLVPR4	CSQTAPAYPIHLVPR	4	35.6923	0.807084	413.97
SL11C_116147	CSRASVHGGRVLVPR2	CSRASVHGGRVLVPR	2	-18.0417	1.10173	797.441
SL11C_116147	CSRASVHGGRVLVPR3	CSRASVHGGRVLVPR	3	-18.0417	0.895401	531.963
SL11C_116147	CSRASVHGGRVLVPR4	CSRASVHGGRVLVPR	4	-18.0417	0.807688	399.224
SL11C_116148	CSRPFDAQHHSLVPR2	CSRPFDAQHHSLVPR	2	-5.49245	1.13444	875.434
SL11C_116148	CSRPFDAQHHSLVPR3	CSRPFDAQHHSLVPR	3	-5.49245	0.920255	583.958
SL11C_116148	CSRPFDAQHHSLVPR4	CSRPFDAQHHSLVPR	4	-5.49245	0.828164	438.221
SL11C_116149	CSRSPWQQFWELVPR2	CSRSPWQQFWELVPR	2	100.105	1.18712	959.973
SL11C_116149	CSRSPWQQFWELVPR3	CSRSPWQQFWELVPR	3	100.105	0.88913	640.318
SL11C_116149	CSRSPWQQFWELVPR4	CSRSPWQQFWELVPR	4	100.105	0.836774	480.49
SL11C_116150	CSSSAFSGRAPLVPR2	CSSSAFSGRAPLVPR	2	17.8232	1.10465	767.893
SL11C_116150	CSSSAFSGRAPLVPR3	CSSSAFSGRAPLVPR	3	17.8232	0.873237	512.265
SL11C_116150	CSSSAFSGRAPLVPR4	CSSSAFSGRAPLVPR	4	17.8232	0.792633	384.45
SL11C_116151	CSSYFYRKVIWLVPR2	CSSYFYRKVIWLVPR	2	72.3328	1.2428	959.014
SL11C_116151	CSSYFYRKVIWLVPR3	CSSYFYRKVIWLVPR	3	72.3328	0.952326	639.678
SL11C_116151	CSSYFYRKVIWLVPR4	CSSYFYRKVIWLVPR	4	72.3328	0.842315	480.011
SL11C_116152	CSTGLNMRKDWLVPR2	CSTGLNMRKDWLVPR	2	36.0163	1.1919	888.456
SL11C_116152	CSTGLNMRKDWLVPR3	CSTGLNMRKDWLVPR	3	36.0163	0.911158	592.64
SL11C_116152	CSTGLNMRKDWLVPR4	CSTGLNMRKDWLVPR	4	36.0163	0.813153	444.732
SL11C_116153	CSTHDWWAGEVLVPR2	CSTHDWWAGEVLVPR	2	64.735	1.14665	878.417
SL11C_116153	CSTHDWWAGEVLVPR3	CSTHDWWAGEVLVPR	3	64.735	0.902845	585.947
SL11C_116153	CSTHDWWAGEVLVPR4	CSTHDWWAGEVLVPR	4	64.735	0.821234	439.712
SL11C_116154	CSTNREYRTNALVPR2	CSTNREYRTNALVPR	2	-5.23143	1.14482	890.45
SL11C_116154	CSTNREYRTNALVPR3	CSTNREYRTNALVPR	3	-5.23143	0.908809	593.969
SL11C_116154	CSTNREYRTNALVPR4	CSTNREYRTNALVPR	4	-5.23143	0.824867	445.728
SL11C_116155	CSTRPSVGFTRLVPR2	CSTRPSVGFTRLVPR	2	26.4937	1.13721	838.457
SL11C_116155	CSTRPSVGFTRLVPR3	CSTRPSVGFTRLVPR	3	26.4937	0.918447	559.307
SL11C_116155	CSTRPSVGFTRLVPR4	CSTRPSVGFTRLVPR	4	26.4937	0.82174	419.732
SL11C_116156	CSTWRMIMRYHLVPR2	CSTWRMIMRYHLVPR	2	58.6092	1.2205	974.995
SL11C_116156	CSTWRMIMRYHLVPR3	CSTWRMIMRYHLVPR	3	58.6092	0.948145	650.332
SL11C_116156	CSTWRMIMRYHLVPR4	CSTWRMIMRYHLVPR	4	58.6092	0.827594	488.001
SL11C_116157	CSVFEPRMPWWLVPR2	CSVFEPRMPWWLVPR	2	100.185	1.20021	951.979
SL11C_116157	CSVFEPRMPWWLVPR3	CSVFEPRMPWWLVPR	3	100.185	0.894204	634.988
SL11C_116157	CSVFEPRMPWWLVPR4	CSVFEPRMPWWLVPR	4	100.185	0.845935	476.493
SL11C_116158	CSVKWHDKQQNLVPR2	CSVKWHDKQQNLVPR	2	-4.26699	1.16047	919.478
SL11C_116158	CSVKWHDKQQNLVPR3	CSVKWHDKQQNLVPR	3	-4.26699	0.908681	613.321
SL11C_116158	CSVKWHDKQQNLVPR4	CSVKWHDKQQNLVPR	4	-4.26699	0.825705	460.243
SL11C_116159	CSWIRQTTAGSLVPR2	CSWIRQTTAGSLVPR	2	39.5157	1.13827	837.941
SL11C_116159	CSWIRQTTAGSLVPR3	CSWIRQTTAGSLVPR	3	39.5157	0.878063	558.963
SL11C_116159	CSWIRQTTAGSLVPR4	CSWIRQTTAGSLVPR	4	39.5157	0.813742	419.474
SL11C_116160	CSWKDPAHQVMLVPR2	CSWKDPAHQVMLVPR	2	27.4559	1.15732	883.945
SL11C_116160	CSWKDPAHQVMLVPR3	CSWKDPAHQVMLVPR	3	27.4559	0.902985	589.633
SL11C_116160	CSWKDPAHQVMLVPR4	CSWKDPAHQVMLVPR	4	27.4559	0.821099	442.476
SL11C_116161	CSWTLEQQLNVLVPR2	CSWTLEQQLNVLVPR	2	94.2662	1.16701	893.469
SL11C_116161	CSWTLEQQLNVLVPR3	CSWTLEQQLNVLVPR	3	94.2662	0.925212	595.982
SL11C_116161	CSWTLEQQLNVLVPR4	CSWTLEQQLNVLVPR	4	94.2662	0.820321	447.238
SL11C_116162	CSWYQPVDDIKLVPR2	CSWYQPVDDIKLVPR	2	64.5097	1.17894	909.964
SL11C_116162	CSWYQPVDDIKLVPR3	CSWYQPVDDIKLVPR	3	64.5097	0.938729	606.978
SL11C_116162	CSWYQPVDDIKLVPR4	CSWYQPVDDIKLVPR	4	64.5097	0.826667	455.486
SL11C_116163	CSYPITYPMTTLVPR2	CSYPITYPMTTLVPR	2	73.5499	1.1548	871.436
SL11C_116163	CSYPITYPMTTLVPR3	CSYPITYPMTTLVPR	3	73.5499	0.937035	581.293
SL11C_116163	CSYPITYPMTTLVPR4	CSYPITYPMTTLVPR	4	73.5499	0.828341	436.222
SL11C_116164	CSYQGTGRQWGLVPR2	CSYQGTGRQWGLVPR	2	28.8638	1.13523	854.423
SL11C_116164	CSYQGTGRQWGLVPR3	CSYQGTGRQWGLVPR	3	28.8638	0.883648	569.951
SL11C_116164	CSYQGTGRQWGLVPR4	CSYQGTGRQWGLVPR	4	28.8638	0.807495	427.715
SL11C_116165	DSAGHGAWRHVLVPR2	DSAGHGAWRHVLVPR	2	9.735	1.11174	829.437
SL11C_116165	DSAGHGAWRHVLVPR3	DSAGHGAWRHVLVPR	3	9.735	0.878901	553.294
SL11C_116165	DSAGHGAWRHVLVPR4	DSAGHGAWRHVLVPR	4	9.735	0.79059	415.222
SL11C_116166	DSAGQAIDYLLLVPR2	DSAGQAIDYLLLVPR	2	103.821	1.09896	815.944
SL11C_116166	DSAGQAIDYLLLVPR3	DSAGQAIDYLLLVPR	3	103.821	0.867389	544.298
SL11C_116166	DSAGQAIDYLLLVPR4	DSAGQAIDYLLLVPR	4	103.821	0.772327	408.475
SL11C_116167	DSAILEAVHDTLVPR2	DSAILEAVHDTLVPR	2	70.0264	1.16381	818.439
SL11C_116167	DSAILEAVHDTLVPR3	DSAILEAVHDTLVPR	3	70.0264	0.890457	545.962
SL11C_116167	DSAILEAVHDTLVPR4	DSAILEAVHDTLVPR	4	70.0264	0.783973	409.723
SL11C_116168	DSAMFNWLHVYLVPR2	DSAMFNWLHVYLVPR	2	115.429	1.2161	924.467
SL11C_116168	DSAMFNWLHVYLVPR3	DSAMFNWLHVYLVPR	3	115.429	0.912457	616.647
SL11C_116168	DSAMFNWLHVYLVPR4	DSAMFNWLHVYLVPR	4	115.429	0.802958	462.737
SL11C_116169	DSAMTNLNWDELVPR2	DSAMTNLNWDELVPR	2	85.1107	1.12905	880.917
SL11C_116169	DSAMTNLNWDELVPR3	DSAMTNLNWDELVPR	3	85.1107	0.890022	587.614
SL11C_116169	DSAMTNLNWDELVPR4	DSAMTNLNWDELVPR	4	85.1107	0.789202	440.962
SL11C_116170	DSAPNHTFAEKLVPR2	DSAPNHTFAEKLVPR	2	22.0361	1.12667	841.436
SL11C_116170	DSAPNHTFAEKLVPR3	DSAPNHTFAEKLVPR	3	22.0361	0.898023	561.293
SL11C_116170	DSAPNHTFAEKLVPR4	DSAPNHTFAEKLVPR	4	22.0361	0.797465	421.222
SL11C_116171	DSAPPQYEIHILVPR2	DSAPPQYEIHILVPR	2	59.0127	1.13865	867.962
SL11C_116171	DSAPPQYEIHILVPR3	DSAPPQYEIHILVPR	3	59.0127	0.899886	578.977
SL11C_116171	DSAPPQYEIHILVPR4	DSAPPQYEIHILVPR	4	59.0127	0.791987	434.485
SL11C_116172	DSAPSWVKPPILVPR2	DSAPSWVKPPILVPR	2	60.0371	1.11971	831.472
SL11C_116172	DSAPSWVKPPILVPR3	DSAPSWVKPPILVPR	3	60.0371	0.862911	554.651
SL11C_116172	DSAPSWVKPPILVPR4	DSAPSWVKPPILVPR	4	60.0371	0.797132	416.24
SL11C_116173	DSAQYWNSHDRLVPR2	DSAQYWNSHDRLVPR	2	18.7188	1.16675	922.445
SL11C_116173	DSAQYWNSHDRLVPR3	DSAQYWNSHDRLVPR	3	18.7188	0.897186	615.299
SL11C_116173	DSAQYWNSHDRLVPR4	DSAQYWNSHDRLVPR	4	18.7188	0.793955	461.726
SL11C_116174	DSARSFNQALNLVPR2	DSARSFNQALNLVPR	2	56.061	1.12255	844.447
SL11C_116174	DSARSFNQALNLVPR3	DSARSFNQALNLVPR	3	56.061	0.858798	563.301
SL11C_116174	DSARSFNQALNLVPR4	DSARSFNQALNLVPR	4	56.061	0.792735	422.727
SL11C_116175	DSASPYMKKLTLVPR2	DSASPYMKKLTLVPR	2	37.3492	1.15139	853.469
SL11C_116175	DSASPYMKKLTLVPR3	DSASPYMKKLTLVPR	3	37.3492	0.898227	569.315
SL11C_116175	DSASPYMKKLTLVPR4	DSASPYMKKLTLVPR	4	37.3492	0.799238	427.238
SL11C_116176	DSATMQKTWMWLVPR2	DSATMQKTWMWLVPR	2	90.1602	1.18645	925.458
SL11C_116176	DSATMQKTWMWLVPR3	DSATMQKTWMWLVPR	3	90.1602	0.885879	617.308
SL11C_116176	DSATMQKTWMWLVPR4	DSATMQKTWMWLVPR	4	90.1602	0.809785	463.233
SL11C_116177	DSAYYSDFSQKLVPR2	DSAYYSDFSQKLVPR	2	52.4319	1.18033	888.434
SL11C_116177	DSAYYSDFSQKLVPR3	DSAYYSDFSQKLVPR	3	52.4319	0.903714	592.625
SL11C_116177	DSAYYSDFSQKLVPR4	DSAYYSDFSQKLVPR	4	52.4319	0.795193	444.72
SL11C_116178	DSDARNWKRGGLVPR2	DSDARNWKRGGLVPR	2	-2.59076	1.10864	863.958
SL11C_116178	DSDARNWKRGGLVPR3	DSDARNWKRGGLVPR	3	-2.59076	0.881265	576.308
SL11C_116178	DSDARNWKRGGLVPR4	DSDARNWKRGGLVPR	4	-2.59076	0.790301	432.483
SL11C_116179	DSDDAHLRVPLLVPR2	DSDDAHLRVPLLVPR	2	50.874	1.14096	851.965
SL11C_116179	DSDDAHLRVPLLVPR3	DSDDAHLRVPLLVPR	3	50.874	0.878467	568.313
SL11C_116179	DSDDAHLRVPLLVPR4	DSDDAHLRVPLLVPR	4	50.874	0.795054	426.486
SL11C_116180	DSDEFISPPYDLVPR2	DSDEFISPPYDLVPR	2	78.5607	1.12561	875.42
SL11C_116180	DSDEFISPPYDLVPR3	DSDEFISPPYDLVPR	3	78.5607	0.863553	583.949
SL11C_116180	DSDEFISPPYDLVPR4	DSDEFISPPYDLVPR	4	78.5607	0.798915	438.214
SL11C_116181	DSDGSTETTVDLVPR2	DSDGSTETTVDLVPR	2	31.3438	1.0628	796.376
SL11C_116181	DSDGSTETTVDLVPR3	DSDGSTETTVDLVPR	3	31.3438	0.866	531.253
SL11C_116181	DSDGSTETTVDLVPR4	DSDGSTETTVDLVPR	4	31.3438	0.772206	398.692
SL11C_116182	DSDKPWTGSVPLVPR2	DSDKPWTGSVPLVPR	2	47.0217	1.0993	827.433
SL11C_116182	DSDKPWTGSVPLVPR3	DSDKPWTGSVPLVPR	3	47.0217	0.845816	551.958
SL11C_116182	DSDKPWTGSVPLVPR4	DSDKPWTGSVPLVPR	4	47.0217	0.800422	414.22
SL11C_116183	DSDRQLDNQFGLVPR2	DSDRQLDNQFGLVPR	2	44.228	1.12741	880.44
SL11C_116183	DSDRQLDNQFGLVPR3	DSDRQLDNQFGLVPR	3	44.228	0.856351	587.296
SL11C_116183	DSDRQLDNQFGLVPR4	DSDRQLDNQFGLVPR	4	44.228	0.798279	440.724
SL11C_116184	DSDSGSDDFHRLVPR2	DSDSGSDDFHRLVPR	2	15.0718	1.11606	851.893
SL11C_116184	DSDSGSDDFHRLVPR3	DSDSGSDDFHRLVPR	3	15.0718	0.865285	568.264
SL11C_116184	DSDSGSDDFHRLVPR4	DSDSGSDDFHRLVPR	4	15.0718	0.770057	426.45
SL11C_116185	DSDTSVYRYMVLVPR2	DSDTSVYRYMVLVPR	2	66.8523	1.1845	900.951
SL11C_116185	DSDTSVYRYMVLVPR3	DSDTSVYRYMVLVPR	3	66.8523	0.890673	600.97
SL11C_116185	DSDTSVYRYMVLVPR4	DSDTSVYRYMVLVPR	4	66.8523	0.79744	450.979
SL11C_116186	DSDTWNDTNPALVPR2	DSDTWNDTNPALVPR	2	44.5903	1.09351	850.897
SL11C_116186	DSDTWNDTNPALVPR3	DSDTWNDTNPALVPR	3	44.5903	0.873431	567.601
SL11C_116186	DSDTWNDTNPALVPR4	DSDTWNDTNPALVPR	4	44.5903	0.790781	425.952
SL11C_116187	DSDVMLSPGFPLVPR2	DSDVMLSPGFPLVPR	2	88.0516	1.09591	815.419
SL11C_116187	DSDVMLSPGFPLVPR3	DSDVMLSPGFPLVPR	3	88.0516	0.879615	543.948
SL11C_116187	DSDVMLSPGFPLVPR4	DSDVMLSPGFPLVPR	4	88.0516	0.781218	408.213
SL11C_116188	DSDYNTPAGEDLVPR2	DSDYNTPAGEDLVPR	2	30.835	1.08112	824.876
SL11C_116188	DSDYNTPAGEDLVPR3	DSDYNTPAGEDLVPR	3	30.835	0.869833	550.253
SL11C_116188	DSDYNTPAGEDLVPR4	DSDYNTPAGEDLVPR	4	30.835	0.780409	412.942
SL11C_116189	DSEGHNEPQGALVPR2	DSEGHNEPQGALVPR	2	-0.971352	1.0644	803.384
SL11C_116189	DSEGHNEPQGALVPR3	DSEGHNEPQGALVPR	3	-0.971352	0.826892	535.925
SL11C_116189	DSEGHNEPQGALVPR4	DSEGHNEPQGALVPR	4	-0.971352	0.788144	402.196
SL11C_116190	DSEGMNQGAPILVPR2	DSEGMNQGAPILVPR	2	40.4254	1.05977	792.396
SL11C_116190	DSEGMNQGAPILVPR3	DSEGMNQGAPILVPR	3	40.4254	0.868102	528.6
SL11C_116190	DSEGMNQGAPILVPR4	DSEGMNQGAPILVPR	4	40.4254	0.77208	396.702
SL11C_116191	DSEGYIQPNLTLVPR2	DSEGYIQPNLTLVPR	2	61.9159	1.11417	851.444
SL11C_116191	DSEGYIQPNLTLVPR3	DSEGYIQPNLTLVPR	3	61.9159	0.873949	567.965
SL11C_116191	DSEGYIQPNLTLVPR4	DSEGYIQPNLTLVPR	4	61.9159	0.795069	426.226
SL11C_116192	DSEMPDWNSKWLVPR2	DSEMPDWNSKWLVPR	2	69.2945	1.16289	930.441
SL11C_116192	DSEMPDWNSKWLVPR3	DSEMPDWNSKWLVPR	3	69.2945	0.890601	620.63
SL11C_116192	DSEMPDWNSKWLVPR4	DSEMPDWNSKWLVPR	4	69.2945	0.802406	465.724
SL11C_116193	DSENRIHHEWTLVPR2	DSENRIHHEWTLVPR	2	21.5594	1.16222	944.974
SL11C_116193	DSENRIHHEWTLVPR3	DSENRIHHEWTLVPR	3	21.5594	0.920728	630.319
SL11C_116193	DSENRIHHEWTLVPR4	DSENRIHHEWTLVPR	4	21.5594	0.823227	472.991
SL11C_116194	DSETFGQQWRFLVPR2	DSETFGQQWRFLVPR	2	80.3816	1.19106	933.468
SL11C_116194	DSETFGQQWRFLVPR3	DSETFGQQWRFLVPR	3	80.3816	0.893087	622.648
SL11C_116194	DSETFGQQWRFLVPR4	DSETFGQQWRFLVPR	4	80.3816	0.799332	467.238
SL11C_116195	DSEWGTAWFRTLVPR2	DSEWGTAWFRTLVPR	2	99.8017	1.19073	910.958
SL11C_116195	DSEWGTAWFRTLVPR3	DSEWGTAWFRTLVPR	3	99.8017	0.901526	607.641
SL11C_116195	DSEWGTAWFRTLVPR4	DSEWGTAWFRTLVPR	4	99.8017	0.793198	455.982
SL11C_116196	DSEYGPTHTIVLVPR2	DSEYGPTHTIVLVPR	2	38.3437	1.1168	842.439
SL11C_116196	DSEYGPTHTIVLVPR3	DSEYGPTHTIVLVPR	3	38.3437	0.857083	561.962
SL11C_116196	DSEYGPTHTIVLVPR4	DSEYGPTHTIVLVPR	4	38.3437	0.791494	421.723
SL11C_116197	DSEYLPRHALWLVPR2	DSEYLPRHALWLVPR	2	61.6086	1.18661	926.497
SL11C_116197	DSEYLPRHALWLVPR3	DSEYLPRHALWLVPR	3	61.6086	0.904339	618
SL11C_116197	DSEYLPRHALWLVPR4	DSEYLPRHALWLVPR	4	61.6086	0.81437	463.752
SL11C_116198	DSEYTMLKVEWLVPR2	DSEYTMLKVEWLVPR	2	91.1558	1.21502	933.477
SL11C_116198	DSEYTMLKVEWLVPR3	DSEYTMLKVEWLVPR	3	91.1558	0.909384	622.654
SL11C_116198	DSEYTMLKVEWLVPR4	DSEYTMLKVEWLVPR	4	91.1558	0.811125	467.242
SL11C_116199	DSFFPHAQRYALVPR2	DSFFPHAQRYALVPR	2	43.3539	1.17355	902.468
SL11C_116199	DSFFPHAQRYALVPR3	DSFFPHAQRYALVPR	3	43.3539	0.90644	601.981
SL11C_116199	DSFFPHAQRYALVPR4	DSFFPHAQRYALVPR	4	43.3539	0.811064	451.738
SL11C_116200	DSFFTQPRGDKLVPR2	DSFFTQPRGDKLVPR	2	31.2529	1.14677	881.965
SL11C_116200	DSFFTQPRGDKLVPR3	DSFFTQPRGDKLVPR	3	31.2529	0.892077	588.313
SL11C_116200	DSFFTQPRGDKLVPR4	DSFFTQPRGDKLVPR	4	31.2529	0.801708	441.486
SL11C_116201	DSFHAGWPTMTLVPR2	DSFHAGWPTMTLVPR	2	69.1619	1.12436	857.922
SL11C_116201	DSFHAGWPTMTLVPR3	DSFHAGWPTMTLVPR	3	69.1619	0.846613	572.284
SL11C_116201	DSFHAGWPTMTLVPR4	DSFHAGWPTMTLVPR	4	69.1619	0.801744	429.465
SL11C_116202	DSFKYNFIGIILVPR2	DSFKYNFIGIILVPR	2	108.321	1.16041	891.501
SL11C_116202	DSFKYNFIGIILVPR3	DSFKYNFIGIILVPR	3	108.321	0.901538	594.67
SL11C_116202	DSFKYNFIGIILVPR4	DSFKYNFIGIILVPR	4	108.321	0.811559	446.254
SL11C_116203	DSFMHDAWVQPLVPR2	DSFMHDAWVQPLVPR	2	72.0284	1.14845	899.441
SL11C_116203	DSFMHDAWVQPLVPR3	DSFMHDAWVQPLVPR	3	72.0284	0.866709	599.963
SL11C_116203	DSFMHDAWVQPLVPR4	DSFMHDAWVQPLVPR	4	72.0284	0.80951	450.224
SL11C_116204	DSFMVNVTNDVLVPR2	DSFMVNVTNDVLVPR	2	83.583	1.12724	853.433
SL11C_116204	DSFMVNVTNDVLVPR3	DSFMVNVTNDVLVPR	3	83.583	0.886751	569.291
SL11C_116204	DSFMVNVTNDVLVPR4	DSFMVNVTNDVLVPR	4	83.583	0.786764	427.22
SL11C_116205	DSFRNLSMGWYLVPR2	DSFRNLSMGWYLVPR	2	86.5211	1.16441	920.962
SL11C_116205	DSFRNLSMGWYLVPR3	DSFRNLSMGWYLVPR	3	86.5211	0.880136	614.31
SL11C_116205	DSFRNLSMGWYLVPR4	DSFRNLSMGWYLVPR	4	86.5211	0.809805	460.985
SL11C_116206	DSFSDRRVKLELVPR2	DSFSDRRVKLELVPR	2	25.7998	1.17243	909.005
SL11C_116206	DSFSDRRVKLELVPR3	DSFSDRRVKLELVPR	3	25.7998	0.907535	606.339
SL11C_116206	DSFSDRRVKLELVPR4	DSFSDRRVKLELVPR	4	25.7998	0.798965	455.006
SL11C_116207	DSFVAAWERTALVPR2	DSFVAAWERTALVPR	2	75.3074	1.17267	859.455
SL11C_116207	DSFVAAWERTALVPR3	DSFVAAWERTALVPR	3	75.3074	0.880994	573.306
SL11C_116207	DSFVAAWERTALVPR4	DSFVAAWERTALVPR	4	75.3074	0.786401	430.231
SL11C_116208	DSFVAGPWELALVPR2	DSFVAGPWELALVPR	2	111.74	1.10516	828.941
SL11C_116208	DSFVAGPWELALVPR3	DSFVAGPWELALVPR	3	111.74	0.887079	552.963
SL11C_116208	DSFVAGPWELALVPR4	DSFVAGPWELALVPR	4	111.74	0.781575	414.974
SL11C_116209	DSFWSGSLSHPLVPR2	DSFWSGSLSHPLVPR	2	61.494	1.14382	842.926
SL11C_116209	DSFWSGSLSHPLVPR3	DSFWSGSLSHPLVPR	3	61.494	0.901264	562.286
SL11C_116209	DSFWSGSLSHPLVPR4	DSFWSGSLSHPLVPR	4	61.494	0.793686	421.966
SL11C_116210	DSGGKTMAEKRLVPR2	DSGGKTMAEKRLVPR	2	-14.161	1.10794	822.946
SL11C_116210	DSGGKTMAEKRLVPR3	DSGGKTMAEKRLVPR	3	-14.161	0.873566	548.966
SL11C_116210	DSGGKTMAEKRLVPR4	DSGGKTMAEKRLVPR	4	-14.161	0.768651	411.977
SL11C_116211	DSGHILEIQVRLVPR2	DSGHILEIQVRLVPR	2	55.0411	1.17587	866.497
SL11C_116211	DSGHILEIQVRLVPR3	DSGHILEIQVRLVPR	3	55.0411	0.910214	578
SL11C_116211	DSGHILEIQVRLVPR4	DSGHILEIQVRLVPR	4	55.0411	0.803019	433.752
SL11C_116212	DSGKYQTKWVMLIPR2	DSGKYQTKWVMLIPR	2	54.4998	1.18162	911.488
SL11C_116212	DSGKYQTKWVMLIPR3	DSGKYQTKWVMLIPR	3	54.4998	0.903351	607.994
SL11C_116212	DSGKYQTKWVMLIPR4	DSGKYQTKWVMLIPR	4	54.4998	0.808772	456.247
SL11C_116213	DSGMQWKFDLSLVPR2	DSGMQWKFDLSLVPR	2	90.2144	1.16075	889.948
SL11C_116213	DSGMQWKFDLSLVPR3	DSGMQWKFDLSLVPR	3	90.2144	0.880415	593.635
SL11C_116213	DSGMQWKFDLSLVPR4	DSGMQWKFDLSLVPR	4	90.2144	0.795721	445.478
SL11C_116214	DSGRAMTFQIALVPR2	DSGRAMTFQIALVPR	2	64.6424	1.12408	831.443
SL11C_116214	DSGRAMTFQIALVPR3	DSGRAMTFQIALVPR	3	64.6424	0.875008	554.631
SL11C_116214	DSGRAMTFQIALVPR4	DSGRAMTFQIALVPR	4	64.6424	0.791439	416.225
SL11C_116215	DSGTGKVEYHALVPR2	DSGTGKVEYHALVPR	2	10.5264	1.12855	814.923
SL11C_116215	DSGTGKVEYHALVPR3	DSGTGKVEYHALVPR	3	10.5264	0.881913	543.618
SL11C_116215	DSGTGKVEYHALVPR4	DSGTGKVEYHALVPR	4	10.5264	0.789338	407.965
SL11C_116216	DSGYAESPAAKLVPR2	DSGYAESPAAKLVPR	2	24.058	1.08853	780.904
SL11C_116216	DSGYAESPAAKLVPR3	DSGYAESPAAKLVPR	3	24.058	0.864253	520.939
SL11C_116216	DSGYAESPAAKLVPR4	DSGYAESPAAKLVPR	4	24.058	0.774027	390.956
SL11C_116217	DSHAFPGKLSHLVPR2	DSHAFPGKLSHLVPR	2	23.0601	1.11971	830.949
SL11C_116217	DSHAFPGKLSHLVPR3	DSHAFPGKLSHLVPR	3	23.0601	0.895816	554.302
SL11C_116217	DSHAFPGKLSHLVPR4	DSHAFPGKLSHLVPR	4	23.0601	0.797673	415.978
SL11C_116218	DSHEVHTIFSALVPR2	DSHEVHTIFSALVPR	2	67.9678	1.13176	854.444
SL11C_116218	DSHEVHTIFSALVPR3	DSHEVHTIFSALVPR	3	67.9678	0.87372	569.965
SL11C_116218	DSHEVHTIFSALVPR4	DSHEVHTIFSALVPR	4	67.9678	0.807595	427.726
SL11C_116219	DSHHIYVEHQRLVPR2	DSHHIYVEHQRLVPR	2	-9.25082	1.1794	943.493
SL11C_116219	DSHHIYVEHQRLVPR3	DSHHIYVEHQRLVPR	3	-9.25082	0.924989	629.331
SL11C_116219	DSHHIYVEHQRLVPR4	DSHHIYVEHQRLVPR	4	-9.25082	0.812138	472.25
SL11C_116220	DSHHMSWQLSFLVPR2	DSHHMSWQLSFLVPR	2	75.7405	1.16718	920.452
SL11C_116220	DSHHMSWQLSFLVPR3	DSHHMSWQLSFLVPR	3	75.7405	0.876398	613.97
SL11C_116220	DSHHMSWQLSFLVPR4	DSHHMSWQLSFLVPR	4	75.7405	0.807827	460.729
SL11C_116221	DSHKRLKYSLNLVPR2	DSHKRLKYSLNLVPR	2	20.079	1.17885	913.523
SL11C_116221	DSHKRLKYSLNLVPR3	DSHKRLKYSLNLVPR	3	20.079	0.914134	609.351
SL11C_116221	DSHKRLKYSLNLVPR4	DSHKRLKYSLNLVPR	4	20.079	0.803026	457.265
SL11C_116222	DSHLMHSIFQSLVPR2	DSHLMHSIFQSLVPR	2	78.0594	1.16346	883.954
SL11C_116222	DSHLMHSIFQSLVPR3	DSHLMHSIFQSLVPR	3	78.0594	0.879615	589.638
SL11C_116222	DSHLMHSIFQSLVPR4	DSHLMHSIFQSLVPR	4	78.0594	0.808112	442.481
SL11C_116223	DSHLSPGISDDLVPR2	DSHLSPGISDDLVPR	2	39.1197	1.09539	804.405
SL11C_116223	DSHLSPGISDDLVPR3	DSHLSPGISDDLVPR	3	39.1197	0.833673	536.606
SL11C_116223	DSHLSPGISDDLVPR4	DSHLSPGISDDLVPR	4	39.1197	0.788844	402.706
SL11C_116224	DSHMMQLFDDPLVPR2	DSHMMQLFDDPLVPR	2	83.4981	1.15137	900.924
SL11C_116224	DSHMMQLFDDPLVPR3	DSHMMQLFDDPLVPR	3	83.4981	0.868846	600.952
SL11C_116224	DSHMMQLFDDPLVPR4	DSHMMQLFDDPLVPR	4	83.4981	0.805723	450.966
SL11C_116225	DSHQGMDIVFRLVPR2	DSHQGMDIVFRLVPR	2	71.7179	1.16463	885.459
SL11C_116225	DSHQGMDIVFRLVPR3	DSHQGMDIVFRLVPR	3	71.7179	0.906111	590.642
SL11C_116225	DSHQGMDIVFRLVPR4	DSHQGMDIVFRLVPR	4	71.7179	0.79894	443.233
SL11C_116226	DSHRMANTRINLVPR2	DSHRMANTRINLVPR	2	6.4774	1.14794	890.473
SL11C_116226	DSHRMANTRINLVPR3	DSHRMANTRINLVPR	3	6.4774	0.895387	593.985
SL11C_116226	DSHRMANTRINLVPR4	DSHRMANTRINLVPR	4	6.4774	0.812687	445.74
SL11C_116227	DSHRYMHPPQPLVPR2	DSHRYMHPPQPLVPR	2	9.52216	1.14845	915.465
SL11C_116227	DSHRYMHPPQPLVPR3	DSHRYMHPPQPLVPR	3	9.52216	0.886918	610.646
SL11C_116227	DSHRYMHPPQPLVPR4	DSHRYMHPPQPLVPR	4	9.52216	0.821553	458.236
SL11C_116228	DSHSLDQHIEALVPR2	DSHSLDQHIEALVPR	2	42.4803	1.12968	858.937
SL11C_116228	DSHSLDQHIEALVPR3	DSHSLDQHIEALVPR	3	42.4803	0.885446	572.96
SL11C_116228	DSHSLDQHIEALVPR4	DSHSLDQHIEALVPR	4	42.4803	0.803654	429.972
SL11C_116229	DSHSNLHERVALVPR2	DSHSNLHERVALVPR	2	1.25838	1.12739	865.458
SL11C_116229	DSHSNLHERVALVPR3	DSHSNLHERVALVPR	3	1.25838	0.889717	577.308
SL11C_116229	DSHSNLHERVALVPR4	DSHSNLHERVALVPR	4	1.25838	0.800384	433.233
SL11C_116230	DSHTTIPAVWSLVPR2	DSHTTIPAVWSLVPR	2	78.4567	1.10952	839.949
SL11C_116230	DSHTTIPAVWSLVPR3	DSHTTIPAVWSLVPR	3	78.4567	0.874461	560.302
SL11C_116230	DSHTTIPAVWSLVPR4	DSHTTIPAVWSLVPR	4	78.4567	0.801685	420.478
SL11C_116231	DSHVPLMHVDALVPR2	DSHVPLMHVDALVPR	2	48.7088	1.13106	843.443
SL11C_116231	DSHVPLMHVDALVPR3	DSHVPLMHVDALVPR	3	48.7088	0.883382	562.631
SL11C_116231	DSHVPLMHVDALVPR4	DSHVPLMHVDALVPR	4	48.7088	0.799756	422.225
SL11C_116232	DSHVPPAKIAVLVPR2	DSHVPPAKIAVLVPR	2	34.4624	1.11112	799.972
SL11C_116232	DSHVPPAKIAVLVPR3	DSHVPPAKIAVLVPR	3	34.4624	0.872502	533.651
SL11C_116232	DSHVPPAKIAVLVPR4	DSHVPPAKIAVLVPR	4	34.4624	0.797486	400.49
SL11C_116233	DSIEAQPVWPWLVPR2	DSIEAQPVWPWLVPR	2	107.84	1.13212	896.973
SL11C_116233	DSIEAQPVWPWLVPR3	DSIEAQPVWPWLVPR	3	107.84	0.894889	598.318
SL11C_116233	DSIEAQPVWPWLVPR4	DSIEAQPVWPWLVPR	4	107.84	0.808954	448.99
SL11C_116234	DSIIMSSSWAELVPR2	DSIIMSSSWAELVPR	2	94.1404	1.1233	845.927
SL11C_116234	DSIIMSSSWAELVPR3	DSIIMSSSWAELVPR	3	94.1404	0.892044	564.287
SL11C_116234	DSIIMSSSWAELVPR4	DSIIMSSSWAELVPR	4	94.1404	0.784824	423.467
SL11C_116235	DSIKQSDWHGKLVPR2	DSIKQSDWHGKLVPR	2	5.76054	1.12705	883.471
SL11C_116235	DSIKQSDWHGKLVPR3	DSIKQSDWHGKLVPR	3	5.76054	0.894706	589.316
SL11C_116235	DSIKQSDWHGKLVPR4	DSIKQSDWHGKLVPR	4	5.76054	0.794024	442.239
SL11C_116236	DSILNPDHHYFLVPR2	DSILNPDHHYFLVPR	2	49.8631	1.16687	911.965
SL11C_116236	DSILNPDHHYFLVPR3	DSILNPDHHYFLVPR	3	49.8631	0.906062	608.313
SL11C_116236	DSILNPDHHYFLVPR4	DSILNPDHHYFLVPR	4	49.8631	0.813581	456.486
SL11C_116237	DSINKTDIIQYLVPR2	DSINKTDIIQYLVPR	2	76.4348	1.15597	887.989
SL11C_116237	DSINKTDIIQYLVPR3	DSINKTDIIQYLVPR	3	76.4348	0.882914	592.328
SL11C_116237	DSINKTDIIQYLVPR4	DSINKTDIIQYLVPR	4	76.4348	0.809041	444.498
SL11C_116238	DSIPKYFLIKSLVPR2	DSIPKYFLIKSLVPR	2	83.32	1.19519	888.525
SL11C_116238	DSIPKYFLIKSLVPR3	DSIPKYFLIKSLVPR	3	83.32	0.928012	592.685
SL11C_116238	DSIPKYFLIKSLVPR4	DSIPKYFLIKSLVPR	4	83.32	0.814795	444.766
SL11C_116239	DSIQLYRNYRELVPR2	DSIQLYRNYRELVPR	2	47.0121	1.21443	961.516
SL11C_116239	DSIQLYRNYRELVPR3	DSIQLYRNYRELVPR	3	47.0121	0.924742	641.346
SL11C_116239	DSIQLYRNYRELVPR4	DSIQLYRNYRELVPR	4	47.0121	0.821844	481.262
SL11C_116240	DSIRDYPDAWHLVPR2	DSIRDYPDAWHLVPR	2	51.5338	1.1604	920.46
SL11C_116240	DSIRDYPDAWHLVPR3	DSIRDYPDAWHLVPR	3	51.5338	0.9191	613.976
SL11C_116240	DSIRDYPDAWHLVPR4	DSIRDYPDAWHLVPR	4	51.5338	0.816228	460.734
SL11C_116241	DSIVPIQHQTQLVPR2	DSIVPIQHQTQLVPR	2	32.533	1.15688	865.981
SL11C_116241	DSIVPIQHQTQLVPR3	DSIVPIQHQTQLVPR	3	32.533	0.867344	577.656
SL11C_116241	DSIVPIQHQTQLVPR4	DSIVPIQHQTQLVPR	4	32.533	0.79804	433.494
SL11C_116242	DSIYHNPWYMQLVPR2	DSIYHNPWYMQLVPR	2	74.9534	1.18141	959.967
SL11C_116242	DSIYHNPWYMQLVPR3	DSIYHNPWYMQLVPR	3	74.9534	0.883221	640.314
SL11C_116242	DSIYHNPWYMQLVPR4	DSIYHNPWYMQLVPR	4	74.9534	0.827552	480.487
SL11C_116243	DSIYYMKGQLHLVPR2	DSIYYMKGQLHLVPR	2	43.694	1.20141	910.48
SL11C_116243	DSIYYMKGQLHLVPR3	DSIYYMKGQLHLVPR	3	43.694	0.924608	607.322
SL11C_116243	DSIYYMKGQLHLVPR4	DSIYYMKGQLHLVPR	4	43.694	0.811152	455.744
SL11C_116244	DSIYYVLNQQTLVPR2	DSIYYVLNQQTLVPR	2	76.7228	1.16597	904.981
SL11C_116244	DSIYYVLNQQTLVPR3	DSIYYVLNQQTLVPR	3	76.7228	0.914707	603.656
SL11C_116244	DSIYYVLNQQTLVPR4	DSIYYVLNQQTLVPR	4	76.7228	0.804557	452.994
SL11C_116245	DSKQNFHFFILLVPR2	DSKQNFHFFILLVPR	2	92.4584	1.18946	931.01
SL11C_116245	DSKQNFHFFILLVPR3	DSKQNFHFFILLVPR	3	92.4584	0.900127	621.009
SL11C_116245	DSKQNFHFFILLVPR4	DSKQNFHFFILLVPR	4	92.4584	0.815832	466.008
SL11C_116246	DSKRDIESSAFLVPR2	DSKRDIESSAFLVPR	2	33.1037	1.12262	860.455
SL11C_116246	DSKRDIESSAFLVPR3	DSKRDIESSAFLVPR	3	33.1037	0.868006	573.972
SL11C_116246	DSKRDIESSAFLVPR4	DSKRDIESSAFLVPR	4	33.1037	0.790022	430.731
SL11C_116247	DSKVVQMEWVFLVPR2	DSKVVQMEWVFLVPR	2	98.9574	1.1702	916.99
SL11C_116247	DSKVVQMEWVFLVPR3	DSKVVQMEWVFLVPR	3	98.9574	0.899857	611.662
SL11C_116247	DSKVVQMEWVFLVPR4	DSKVVQMEWVFLVPR	4	98.9574	0.810997	458.999
SL11C_116248	DSKYDIIGQQRLVPR2	DSKYDIIGQQRLVPR	2	27.5898	1.16553	894.492
SL11C_116248	DSKYDIIGQQRLVPR3	DSKYDIIGQQRLVPR	3	27.5898	0.913488	596.664
SL11C_116248	DSKYDIIGQQRLVPR4	DSKYDIIGQQRLVPR	4	27.5898	0.797087	447.75
SL11C_116249	DSKYMWSRYVVLVPR2	DSKYMWSRYVVLVPR	2	64.1215	1.2075	950.001
SL11C_116249	DSKYMWSRYVVLVPR3	DSKYMWSRYVVLVPR	3	64.1215	0.917033	633.67
SL11C_116249	DSKYMWSRYVVLVPR4	DSKYMWSRYVVLVPR	4	64.1215	0.815413	475.504
SL11C_116250	DSLAHREPRAPLVPR2	DSLAHREPRAPLVPR	2	-0.842081	1.12671	857.479
SL11C_116250	DSLAHREPRAPLVPR3	DSLAHREPRAPLVPR	3	-0.842081	0.887924	571.988
SL11C_116250	DSLAHREPRAPLVPR4	DSLAHREPRAPLVPR	4	-0.842081	0.807315	429.243
SL11C_116251	DSLFNSYMARKLVPR2	DSLFNSYMARKLVPR	2	51.5094	1.19572	898.977
SL11C_116251	DSLFNSYMARKLVPR3	DSLFNSYMARKLVPR	3	51.5094	0.909549	599.654
SL11C_116251	DSLFNSYMARKLVPR4	DSLFNSYMARKLVPR	4	51.5094	0.793142	449.992
SL11C_116252	DSLMISTQPPRLVPR2	DSLMISTQPPRLVPR	2	47.5824	1.15902	855.472
SL11C_116252	DSLMISTQPPRLVPR3	DSLMISTQPPRLVPR	3	47.5824	0.881709	570.65
SL11C_116252	DSLMISTQPPRLVPR4	DSLMISTQPPRLVPR	4	47.5824	0.792347	428.24
SL11C_116253	DSLSHGIGQGRLVPR2	DSLSHGIGQGRLVPR	2	11.8939	1.10336	796.437
SL11C_116253	DSLSHGIGQGRLVPR3	DSLSHGIGQGRLVPR	3	11.8939	0.867402	531.294
SL11C_116253	DSLSHGIGQGRLVPR4	DSLSHGIGQGRLVPR	4	11.8939	0.78247	398.722
SL11C_116254	DSLSMVPVSVRLVPR2	DSLSMVPVSVRLVPR	2	64.7776	1.15081	827.969
SL11C_116254	DSLSMVPVSVRLVPR3	DSLSMVPVSVRLVPR	3	64.7776	0.901308	552.315
SL11C_116254	DSLSMVPVSVRLVPR4	DSLSMVPVSVRLVPR	4	64.7776	0.779802	414.488
SL11C_116255	DSLSPMSLERSLVPR2	DSLSPMSLERSLVPR	2	65.982	1.1453	843.946
SL11C_116255	DSLSPMSLERSLVPR3	DSLSPMSLERSLVPR	3	65.982	0.869002	562.966
SL11C_116255	DSLSPMSLERSLVPR4	DSLSPMSLERSLVPR	4	65.982	0.781413	422.477
SL11C_116256	DSLYTSKYRLFLVPR2	DSLYTSKYRLFLVPR	2	62.6544	1.22216	929.515
SL11C_116256	DSLYTSKYRLFLVPR3	DSLYTSKYRLFLVPR	3	62.6544	0.923925	620.012
SL11C_116256	DSLYTSKYRLFLVPR4	DSLYTSKYRLFLVPR	4	62.6544	0.814337	465.261
SL11C_116257	DSMATFKRHSPLVPR2	DSMATFKRHSPLVPR	2	5.54069	1.13666	871.462
SL11C_116257	DSMATFKRHSPLVPR3	DSMATFKRHSPLVPR	3	5.54069	0.880156	581.31
SL11C_116257	DSMATFKRHSPLVPR4	DSMATFKRHSPLVPR	4	5.54069	0.789763	436.235
SL11C_116258	DSMDGSIGLPMLVPR2	DSMDGSIGLPMLVPR	2	87.0091	1.07431	794.397
SL11C_116258	DSMDGSIGLPMLVPR3	DSMDGSIGLPMLVPR	3	87.0091	0.886434	529.934
SL11C_116258	DSMDGSIGLPMLVPR4	DSMDGSIGLPMLVPR	4	87.0091	0.773548	397.702
SL11C_116259	DSMGNMNQTRYLVPR2	DSMGNMNQTRYLVPR	2	28.7341	1.15863	891.425
SL11C_116259	DSMGNMNQTRYLVPR3	DSMGNMNQTRYLVPR	3	28.7341	0.878776	594.619
SL11C_116259	DSMGNMNQTRYLVPR4	DSMGNMNQTRYLVPR	4	28.7341	0.79465	446.216
SL11C_116260	DSMLNFDMPDKLVPR2	DSMLNFDMPDKLVPR	2	75.05	1.16139	889.434
SL11C_116260	DSMLNFDMPDKLVPR3	DSMLNFDMPDKLVPR	3	75.05	0.882107	593.292
SL11C_116260	DSMLNFDMPDKLVPR4	DSMLNFDMPDKLVPR	4	75.05	0.789886	445.221
SL11C_116261	DSMPRQRRFMHLVPR2	DSMPRQRRFMHLVPR	2	9.05791	1.17495	963.507
SL11C_116261	DSMPRQRRFMHLVPR3	DSMPRQRRFMHLVPR	3	9.05791	0.91844	642.674
SL11C_116261	DSMPRQRRFMHLVPR4	DSMPRQRRFMHLVPR	4	9.05791	0.799472	482.257
SL11C_116262	DSMSLWINQYYLVPR2	DSMSLWINQYYLVPR	2	107.728	1.18277	942.969
SL11C_116262	DSMSLWINQYYLVPR3	DSMSLWINQYYLVPR	3	107.728	0.916859	628.982
SL11C_116262	DSMSLWINQYYLVPR4	DSMSLWINQYYLVPR	4	107.728	0.803853	471.988
SL11C_116263	DSNAHAHKQMWLVPR2	DSNAHAHKQMWLVPR	2	12.9236	1.14641	895.449
SL11C_116263	DSNAHAHKQMWLVPR3	DSNAHAHKQMWLVPR	3	12.9236	0.902037	597.302
SL11C_116263	DSNAHAHKQMWLVPR4	DSNAHAHKQMWLVPR	4	12.9236	0.809119	448.228
SL11C_116264	DSNFHLQAWTPLVPR2	DSNFHLQAWTPLVPR	2	73.9168	1.1515	890.96
SL11C_116264	DSNFHLQAWTPLVPR3	DSNFHLQAWTPLVPR	3	73.9168	0.867109	594.309
SL11C_116264	DSNFHLQAWTPLVPR4	DSNFHLQAWTPLVPR	4	73.9168	0.81063	445.984
SL11C_116265	DSNFYSGDSWQLVPR2	DSNFYSGDSWQLVPR	2	71.9483	1.1239	885.908
SL11C_116265	DSNFYSGDSWQLVPR3	DSNFYSGDSWQLVPR	3	71.9483	0.897895	590.941
SL11C_116265	DSNFYSGDSWQLVPR4	DSNFYSGDSWQLVPR	4	71.9483	0.789438	443.457
SL11C_116266	DSNLIWRPGQDLVPR2	DSNLIWRPGQDLVPR	2	55.9827	1.14915	883.471
SL11C_116266	DSNLIWRPGQDLVPR3	DSNLIWRPGQDLVPR	3	55.9827	0.860244	589.316
SL11C_116266	DSNLIWRPGQDLVPR4	DSNLIWRPGQDLVPR	4	55.9827	0.799602	442.239
SL11C_116267	DSNNSIKSEDKLVPR2	DSNNSIKSEDKLVPR	2	-0.408669	1.11654	851.442
SL11C_116267	DSNNSIKSEDKLVPR3	DSNNSIKSEDKLVPR	3	-0.408669	0.887557	567.964
SL11C_116267	DSNNSIKSEDKLVPR4	DSNNSIKSEDKLVPR	4	-0.408669	0.794861	426.225
SL11C_116268	DSNRHNLIFHALVPR2	DSNRHNLIFHALVPR	2	35.863	1.16066	894.984
SL11C_116268	DSNRHNLIFHALVPR3	DSNRHNLIFHALVPR	3	35.863	0.905043	596.992
SL11C_116268	DSNRHNLIFHALVPR4	DSNRHNLIFHALVPR	4	35.863	0.80953	447.996
SL11C_116269	DSNSDVGFDVQLVPR2	DSNSDVGFDVQLVPR	2	64.248	1.08837	824.402
SL11C_116269	DSNSDVGFDVQLVPR3	DSNSDVGFDVQLVPR	3	64.248	0.887209	549.937
SL11C_116269	DSNSDVGFDVQLVPR4	DSNSDVGFDVQLVPR	4	64.248	0.777424	412.705
SL11C_116270	DSNTNQDYPEELVPR2	DSNTNQDYPEELVPR	2	37.8011	1.11699	888.905
SL11C_116270	DSNTNQDYPEELVPR3	DSNTNQDYPEELVPR	3	37.8011	0.892397	592.939
SL11C_116270	DSNTNQDYPEELVPR4	DSNTNQDYPEELVPR	4	37.8011	0.802468	444.956
SL11C_116271	DSPAQPWHQMGLVPR2	DSPAQPWHQMGLVPR	2	42.9605	1.11287	859.925
SL11C_116271	DSPAQPWHQMGLVPR3	DSPAQPWHQMGLVPR	3	42.9605	0.852355	573.619
SL11C_116271	DSPAQPWHQMGLVPR4	DSPAQPWHQMGLVPR	4	42.9605	0.788552	430.466
SL11C_116272	DSPGYQGAGGGLVPR2	DSPGYQGAGGGLVPR	2	19.8549	1.01368	715.855
SL11C_116272	DSPGYQGAGGGLVPR3	DSPGYQGAGGGLVPR	3	19.8549	0.853557	477.572
SL11C_116272	DSPGYQGAGGGLVPR4	DSPGYQGAGGGLVPR	4	19.8549	0.753377	358.431
SL11C_116273	DSPKVGEEYHPLVPR2	DSPKVGEEYHPLVPR	2	15.272	1.11508	861.944
SL11C_116273	DSPKVGEEYHPLVPR3	DSPKVGEEYHPLVPR	3	15.272	0.913843	574.965
SL11C_116273	DSPKVGEEYHPLVPR4	DSPKVGEEYHPLVPR	4	15.272	0.817191	431.476
SL11C_116274	DSPLRFYEWPRLVPR2	DSPLRFYEWPRLVPR	2	77.6198	1.20105	966.018
SL11C_116274	DSPLRFYEWPRLVPR3	DSPLRFYEWPRLVPR	3	77.6198	0.940897	644.348
SL11C_116274	DSPLRFYEWPRLVPR4	DSPLRFYEWPRLVPR	4	77.6198	0.823769	483.513
SL11C_116275	DSPLRGIPFPLLVPR2	DSPLRGIPFPLLVPR	2	97.7182	1.12694	838.996
SL11C_116275	DSPLRGIPFPLLVPR3	DSPLRGIPFPLLVPR	3	97.7182	0.846164	559.666
SL11C_116275	DSPLRGIPFPLLVPR4	DSPLRGIPFPLLVPR	4	97.7182	0.800634	420.002
SL11C_116276	DSQAQVMWDWELVPR2	DSQAQVMWDWELVPR	2	101.873	1.1545	930.441
SL11C_116276	DSQAQVMWDWELVPR3	DSQAQVMWDWELVPR	3	101.873	0.905922	620.63
SL11C_116276	DSQAQVMWDWELVPR4	DSQAQVMWDWELVPR	4	101.873	0.800901	465.724
SL11C_116277	DSQAVGHWVWVLVPR2	DSQAVGHWVWVLVPR	2	93.1597	1.15192	874.965
SL11C_116277	DSQAVGHWVWVLVPR3	DSQAVGHWVWVLVPR	3	93.1597	0.878457	583.646
SL11C_116277	DSQAVGHWVWVLVPR4	DSQAVGHWVWVLVPR	4	93.1597	0.797566	437.986
SL11C_116278	DSQGYYKYQFFLVPR2	DSQGYYKYQFFLVPR	2	76.7644	1.20291	955.975
SL11C_116278	DSQGYYKYQFFLVPR3	DSQGYYKYQFFLVPR	3	76.7644	0.908609	637.653
SL11C_116278	DSQGYYKYQFFLVPR4	DSQGYYKYQFFLVPR	4	76.7644	0.817158	478.491
SL11C_116279	DSQRNPIAYSVLVPR2	DSQRNPIAYSVLVPR	2	46.2663	1.12393	857.965
SL11C_116279	DSQRNPIAYSVLVPR3	DSQRNPIAYSVLVPR	3	46.2663	0.868773	572.313
SL11C_116279	DSQRNPIAYSVLVPR4	DSQRNPIAYSVLVPR	4	46.2663	0.802337	429.486
SL11C_116280	DSQVIRIHQFLLVPR2	DSQVIRIHQFLLVPR	2	65.5581	1.20367	911.028
SL11C_116280	DSQVIRIHQFLLVPR3	DSQVIRIHQFLLVPR	3	65.5581	0.910272	607.688
SL11C_116280	DSQVIRIHQFLLVPR4	DSQVIRIHQFLLVPR	4	65.5581	0.810119	456.018
SL11C_116281	DSRIPSVEYFLLVPR2	DSRIPSVEYFLLVPR	2	95.0414	1.15324	895.994
SL11C_116281	DSRIPSVEYFLLVPR3	DSRIPSVEYFLLVPR	3	95.0414	0.894142	597.665
SL11C_116281	DSRIPSVEYFLLVPR4	DSRIPSVEYFLLVPR	4	95.0414	0.807927	448.5
SL11C_116282	DSRLNMVNKKKLVPR2	DSRLNMVNKKKLVPR	2	-11.6684	1.146	899.528
SL11C_116282	DSRLNMVNKKKLVPR3	DSRLNMVNKKKLVPR	3	-11.6684	0.892836	600.021
SL11C_116282	DSRLNMVNKKKLVPR4	DSRLNMVNKKKLVPR	4	-11.6684	0.785941	450.267
SL11C_116283	DSRLTASYEFLLVPR2	DSRLTASYEFLLVPR	2	79.5614	1.1502	883.975
SL11C_116283	DSRLTASYEFLLVPR3	DSRLTASYEFLLVPR	3	79.5614	0.894312	589.653
SL11C_116283	DSRLTASYEFLLVPR4	DSRLTASYEFLLVPR	4	79.5614	0.806838	442.491
SL11C_116284	DSRNMWALQRQLVPR2	DSRNMWALQRQLVPR	2	45.7384	1.18342	935.497
SL11C_116284	DSRNMWALQRQLVPR3	DSRNMWALQRQLVPR	3	45.7384	0.917692	624
SL11C_116284	DSRNMWALQRQLVPR4	DSRNMWALQRQLVPR	4	45.7384	0.806406	468.252
SL11C_116285	DSRQRDMYAWMLVPR2	DSRQRDMYAWMLVPR	2	64.5549	1.18416	962.469
SL11C_116285	DSRQRDMYAWMLVPR3	DSRQRDMYAWMLVPR	3	64.5549	0.895156	641.982
SL11C_116285	DSRQRDMYAWMLVPR4	DSRQRDMYAWMLVPR	4	64.5549	0.813655	481.738
SL11C_116286	DSRSKSVDGHILVPR2	DSRSKSVDGHILVPR	2	0.297668	1.11012	833.455
SL11C_116286	DSRSKSVDGHILVPR3	DSRSKSVDGHILVPR	3	0.297668	0.886819	555.973
SL11C_116286	DSRSKSVDGHILVPR4	DSRSKSVDGHILVPR	4	0.297668	0.80051	417.231
SL11C_116287	DSRVNHRATLSLVPR2	DSRVNHRATLSLVPR	2	5.26649	1.11947	860.982
SL11C_116287	DSRVNHRATLSLVPR3	DSRVNHRATLSLVPR	3	5.26649	0.883199	574.324
SL11C_116287	DSRVNHRATLSLVPR4	DSRVNHRATLSLVPR	4	5.26649	0.80825	430.995
SL11C_116288	DSRVWSDWHHQLVPR2	DSRVWSDWHHQLVPR	2	32.084	1.1739	959.477
SL11C_116288	DSRVWSDWHHQLVPR3	DSRVWSDWHHQLVPR	3	32.084	0.925249	639.987
SL11C_116288	DSRVWSDWHHQLVPR4	DSRVWSDWHHQLVPR	4	32.084	0.815922	480.242
SL11C_116289	DSSANDMYDNQLVPR2	DSSANDMYDNQLVPR	2	34.8581	1.10148	862.881
SL11C_116289	DSSANDMYDNQLVPR3	DSSANDMYDNQLVPR	3	34.8581	0.87669	575.59
SL11C_116289	DSSANDMYDNQLVPR4	DSSANDMYDNQLVPR	4	34.8581	0.782994	431.944
SL11C_116290	DSSATYQPNARLVPR2	DSSATYQPNARLVPR	2	11.0291	1.11708	837.932
SL11C_116290	DSSATYQPNARLVPR3	DSSATYQPNARLVPR	3	11.0291	0.861988	558.957
SL11C_116290	DSSATYQPNARLVPR4	DSSATYQPNARLVPR	4	11.0291	0.784869	419.469
SL11C_116291	DSSEAMMFDGYLVPR2	DSSEAMMFDGYLVPR	2	84.7822	1.11979	859.382
SL11C_116291	DSSEAMMFDGYLVPR3	DSSEAMMFDGYLVPR	3	84.7822	0.891351	573.257
SL11C_116291	DSSEAMMFDGYLVPR4	DSSEAMMFDGYLVPR	4	84.7822	0.780449	430.194
SL11C_116292	DSSEFYKMDMILVPR2	DSSEFYKMDMILVPR	2	80.3709	1.18117	915.942
SL11C_116292	DSSEFYKMDMILVPR3	DSSEFYKMDMILVPR	3	80.3709	0.889965	610.964
SL11C_116292	DSSEFYKMDMILVPR4	DSSEFYKMDMILVPR	4	80.3709	0.799787	458.475
SL11C_116293	DSSFRPYAITILVPR2	DSSFRPYAITILVPR	2	77.7964	1.14384	867.981
SL11C_116293	DSSFRPYAITILVPR3	DSSFRPYAITILVPR	3	77.7964	0.887618	578.989
SL11C_116293	DSSFRPYAITILVPR4	DSSFRPYAITILVPR	4	77.7964	0.80689	434.494
SL11C_116294	DSSIAWVGDQLLVPR2	DSSIAWVGDQLLVPR	2	89.6791	1.11431	828.441
SL11C_116294	DSSIAWVGDQLLVPR3	DSSIAWVGDQLLVPR	3	89.6791	0.8821	552.63
SL11C_116294	DSSIAWVGDQLLVPR4	DSSIAWVGDQLLVPR	4	89.6791	0.777688	414.724
SL11C_116295	DSSMTNSHTLYLVPR2	DSSMTNSHTLYLVPR	2	35.5219	1.14334	860.92
SL11C_116295	DSSMTNSHTLYLVPR3	DSSMTNSHTLYLVPR	3	35.5219	0.874971	574.282
SL11C_116295	DSSMTNSHTLYLVPR4	DSSMTNSHTLYLVPR	4	35.5219	0.796435	430.964
SL11C_116296	DSSTSGHGEAKLVPR2	DSSTSGHGEAKLVPR	2	-19.3812	1.07191	770.889
SL11C_116296	DSSTSGHGEAKLVPR3	DSSTSGHGEAKLVPR	3	-19.3812	0.857984	514.262
SL11C_116296	DSSTSGHGEAKLVPR4	DSSTSGHGEAKLVPR	4	-19.3812	0.779937	385.948
SL11C_116297	DSSYGVLSVMRLVPR2	DSSYGVLSVMRLVPR	2	86.3903	1.17926	839.951
SL11C_116297	DSSYGVLSVMRLVPR3	DSSYGVLSVMRLVPR	3	86.3903	0.901676	560.303
SL11C_116297	DSSYGVLSVMRLVPR4	DSSYGVLSVMRLVPR	4	86.3903	0.778021	420.479
SL11C_116298	DSSYLRIPWRPLVPR2	DSSYLRIPWRPLVPR	2	70.4291	1.18227	928.02
SL11C_116298	DSSYLRIPWRPLVPR3	DSSYLRIPWRPLVPR	3	70.4291	0.909083	619.016
SL11C_116298	DSSYLRIPWRPLVPR4	DSSYLRIPWRPLVPR	4	70.4291	0.82505	464.514
SL11C_116299	DSTDNSVHIALLVPR2	DSTDNSVHIALLVPR	2	55.6296	1.1135	818.936
SL11C_116299	DSTDNSVHIALLVPR3	DSTDNSVHIALLVPR	3	55.6296	0.877492	546.293
SL11C_116299	DSTDNSVHIALLVPR4	DSTDNSVHIALLVPR	4	55.6296	0.78251	409.972
SL11C_116300	DSTFDWRTDPHLVPR2	DSTFDWRTDPHLVPR	2	43.0894	1.16267	921.45
SL11C_116300	DSTFDWRTDPHLVPR3	DSTFDWRTDPHLVPR	3	43.0894	0.916782	614.636
SL11C_116300	DSTFDWRTDPHLVPR4	DSTFDWRTDPHLVPR	4	43.0894	0.807816	461.229
SL11C_116301	DSTFTEMGLMSLVPR2	DSTFTEMGLMSLVPR	2	104.983	1.11322	842.408
SL11C_116301	DSTFTEMGLMSLVPR3	DSTFTEMGLMSLVPR	3	104.983	0.892886	561.941
SL11C_116301	DSTFTEMGLMSLVPR4	DSTFTEMGLMSLVPR	4	104.983	0.783981	421.707
SL11C_116302	DSTGMLVEQAGLVPR2	DSTGMLVEQAGLVPR	2	57.0003	1.07707	786.906
SL11C_116302	DSTGMLVEQAGLVPR3	DSTGMLVEQAGLVPR	3	57.0003	0.869036	524.94
SL11C_116302	DSTGMLVEQAGLVPR4	DSTGMLVEQAGLVPR	4	57.0003	0.767311	393.957
SL11C_116303	DSTISIDMQNVLVPR2	DSTISIDMQNVLVPR	2	80.1974	1.12406	844.438
SL11C_116303	DSTISIDMQNVLVPR3	DSTISIDMQNVLVPR	3	80.1974	0.886662	563.294
SL11C_116303	DSTISIDMQNVLVPR4	DSTISIDMQNVLVPR	4	80.1974	0.783041	422.723
SL11C_116304	DSTLYDTAPSPLVPR2	DSTLYDTAPSPLVPR	2	50.5166	1.09442	816.417
SL11C_116304	DSTLYDTAPSPLVPR3	DSTLYDTAPSPLVPR	3	50.5166	0.875819	544.614
SL11C_116304	DSTLYDTAPSPLVPR4	DSTLYDTAPSPLVPR	4	50.5166	0.7895	408.712
SL11C_116305	DSTNKKWDLNQLVPR2	DSTNKKWDLNQLVPR	2	41.2876	1.15938	907.481
SL11C_116305	DSTNKKWDLNQLVPR3	DSTNKKWDLNQLVPR	3	41.2876	0.890181	605.323
SL11C_116305	DSTNKKWDLNQLVPR4	DSTNKKWDLNQLVPR	4	41.2876	0.802911	454.244
SL11C_116306	DSTPIEIQMQWLVPR2	DSTPIEIQMQWLVPR	2	108.394	1.14928	906.969
SL11C_116306	DSTPIEIQMQWLVPR3	DSTPIEIQMQWLVPR	3	108.394	0.904599	604.982
SL11C_116306	DSTPIEIQMQWLVPR4	DSTPIEIQMQWLVPR	4	108.394	0.795871	453.988
SL11C_116307	DSTRMNSGNVRLVPR2	DSTRMNSGNVRLVPR	2	3.64854	1.11391	851.444
SL11C_116307	DSTRMNSGNVRLVPR3	DSTRMNSGNVRLVPR	3	3.64854	0.889457	567.965
SL11C_116307	DSTRMNSGNVRLVPR4	DSTRMNSGNVRLVPR	4	3.64854	0.798064	426.226
SL11C_116308	DSTVANSLWPPLVPR2	DSTVANSLWPPLVPR	2	84.2379	1.09722	826.444
SL11C_116308	DSTVANSLWPPLVPR3	DSTVANSLWPPLVPR	3	84.2379	0.850903	551.298
SL11C_116308	DSTVANSLWPPLVPR4	DSTVANSLWPPLVPR	4	84.2379	0.790316	413.726
SL11C_116309	DSVARLTPIDGLVPR2	DSVARLTPIDGLVPR	2	56.8687	1.11448	804.957
SL11C_116309	DSVARLTPIDGLVPR3	DSVARLTPIDGLVPR	3	56.8687	0.847275	536.974
SL11C_116309	DSVARLTPIDGLVPR4	DSVARLTPIDGLVPR	4	56.8687	0.794307	402.982
SL11C_116310	DSVDHIRWYPSLVPR2	DSVDHIRWYPSLVPR	2	53.7679	1.17126	920.479
SL11C_116310	DSVDHIRWYPSLVPR3	DSVDHIRWYPSLVPR	3	53.7679	0.900399	613.988
SL11C_116310	DSVDHIRWYPSLVPR4	DSVDHIRWYPSLVPR	4	53.7679	0.818513	460.743
SL11C_116311	DSVDWSFYVPSLVPR2	DSVDWSFYVPSLVPR	2	111.879	1.13173	883.941
SL11C_116311	DSVDWSFYVPSLVPR3	DSVDWSFYVPSLVPR	3	111.879	0.91153	589.63
SL11C_116311	DSVDWSFYVPSLVPR4	DSVDWSFYVPSLVPR	4	111.879	0.79898	442.474
SL11C_116312	DSVELPVRRTVLVPR2	DSVELPVRRTVLVPR	2	33.3903	1.16095	868.513
SL11C_116312	DSVELPVRRTVLVPR3	DSVELPVRRTVLVPR	3	33.3903	0.884118	579.344
SL11C_116312	DSVELPVRRTVLVPR4	DSVELPVRRTVLVPR	4	33.3903	0.793465	434.76
SL11C_116313	DSVRMDDLYSLLVPR2	DSVRMDDLYSLLVPR	2	93.7945	1.16081	889.959
SL11C_116313	DSVRMDDLYSLLVPR3	DSVRMDDLYSLLVPR	3	93.7945	0.877681	593.642
SL11C_116313	DSVRMDDLYSLLVPR4	DSVRMDDLYSLLVPR	4	93.7945	0.800937	445.483
SL11C_116314	DSVSDDYRPVNLVPR2	DSVSDDYRPVNLVPR	2	35.6805	1.13245	866.437
SL11C_116314	DSVSDDYRPVNLVPR3	DSVSDDYRPVNLVPR	3	35.6805	0.864653	577.96
SL11C_116314	DSVSDDYRPVNLVPR4	DSVSDDYRPVNLVPR	4	35.6805	0.796873	433.722
SL11C_116315	DSVSTKKKLAPLVPR2	DSVSTKKKLAPLVPR	2	-0.550804	1.11879	819.999
SL11C_116315	DSVSTKKKLAPLVPR3	DSVSTKKKLAPLVPR	3	-0.550804	0.879059	547.002
SL11C_116315	DSVSTKKKLAPLVPR4	DSVSTKKKLAPLVPR	4	-0.550804	0.788929	410.503
SL11C_116316	DSWDDSTLLTRLVPR2	DSWDDSTLLTRLVPR	2	83.296	1.17646	887.46
SL11C_116316	DSWDDSTLLTRLVPR3	DSWDDSTLLTRLVPR	3	83.296	0.905598	591.976
SL11C_116316	DSWDDSTLLTRLVPR4	DSWDDSTLLTRLVPR	4	83.296	0.787859	444.234
SL11C_116317	DSWDPRDPFLELVPR2	DSWDPRDPFLELVPR	2	94.0726	1.1563	921.463
SL11C_116317	DSWDPRDPFLELVPR3	DSWDPRDPFLELVPR	3	94.0726	0.864567	614.644
SL11C_116317	DSWDPRDPFLELVPR4	DSWDPRDPFLELVPR	4	94.0726	0.812315	461.235
SL11C_116318	DSWERTDNRGLLVPR2	DSWERTDNRGLLVPR	2	27.7585	1.14015	907.469
SL11C_116318	DSWERTDNRGLLVPR3	DSWERTDNRGLLVPR	3	27.7585	0.89022	605.315
SL11C_116318	DSWERTDNRGLLVPR4	DSWERTDNRGLLVPR	4	27.7585	0.804785	454.238
SL11C_116319	DSWEWHDTRTALVPR2	DSWEWHDTRTALVPR	2	38.5524	1.16429	934.956
SL11C_116319	DSWEWHDTRTALVPR3	DSWEWHDTRTALVPR	3	38.5524	0.901831	623.639
SL11C_116319	DSWEWHDTRTALVPR4	DSWEWHDTRTALVPR	4	38.5524	0.814292	467.981
SL11C_116320	DSWGQVSYRKRLVPR2	DSWGQVSYRKRLVPR	2	13.1909	1.16446	924.005
SL11C_116320	DSWGQVSYRKRLVPR3	DSWGQVSYRKRLVPR	3	13.1909	0.904227	616.339
SL11C_116320	DSWGQVSYRKRLVPR4	DSWGQVSYRKRLVPR	4	13.1909	0.786469	462.506
SL11C_116321	DSWHKHPYYLWLVPR2	DSWHKHPYYLWLVPR	2	55.6373	1.21942	999.013
SL11C_116321	DSWHKHPYYLWLVPR3	DSWHKHPYYLWLVPR	3	55.6373	0.940349	666.344
SL11C_116321	DSWHKHPYYLWLVPR4	DSWHKHPYYLWLVPR	4	55.6373	0.837864	500.01
SL11C_116322	DSWKMMSWFTPLVPR2	DSWKMMSWFTPLVPR	2	114.521	1.18091	940.963
SL11C_116322	DSWKMMSWFTPLVPR3	DSWKMMSWFTPLVPR	3	114.521	0.88008	627.644
SL11C_116322	DSWKMMSWFTPLVPR4	DSWKMMSWFTPLVPR	4	114.521	0.816234	470.985
SL11C_116323	DSWKQDWIDMNLVPR2	DSWKQDWIDMNLVPR	2	81.5653	1.17347	951.962
SL11C_116323	DSWKQDWIDMNLVPR3	DSWKQDWIDMNLVPR	3	81.5653	0.879112	634.977
SL11C_116323	DSWKQDWIDMNLVPR4	DSWKQDWIDMNLVPR	4	81.5653	0.814084	476.485
SL11C_116324	DSWYGLYMPTNLVPR2	DSWYGLYMPTNLVPR	2	97.7705	1.15058	906.443
SL11C_116324	DSWYGLYMPTNLVPR3	DSWYGLYMPTNLVPR	3	97.7705	0.911465	604.631
SL11C_116324	DSWYGLYMPTNLVPR4	DSWYGLYMPTNLVPR	4	97.7705	0.806398	453.725
SL11C_116325	DSYAAYVAPRVLVPR2	DSYAAYVAPRVLVPR	2	52.5398	1.17382	838.96
SL11C_116325	DSYAAYVAPRVLVPR3	DSYAAYVAPRVLVPR	3	52.5398	0.916612	559.642
SL11C_116325	DSYAAYVAPRVLVPR4	DSYAAYVAPRVLVPR	4	52.5398	0.796026	419.983
SL11C_116326	DSYDLNGTKTGLVPR2	DSYDLNGTKTGLVPR	2	25.9481	1.11549	818.42
SL11C_116326	DSYDLNGTKTGLVPR3	DSYDLNGTKTGLVPR	3	25.9481	0.873714	545.949
SL11C_116326	DSYDLNGTKTGLVPR4	DSYDLNGTKTGLVPR	4	25.9481	0.787228	409.714
SL11C_116327	DSYGSILHTVMLVPR2	DSYGSILHTVMLVPR	2	79.4438	1.1582	844.445
SL11C_116327	DSYGSILHTVMLVPR3	DSYGSILHTVMLVPR	3	79.4438	0.878258	563.299
SL11C_116327	DSYGSILHTVMLVPR4	DSYGSILHTVMLVPR	4	79.4438	0.789992	422.726
SL11C_116328	DSYKLHQTGMKLVPR2	DSYKLHQTGMKLVPR	2	14.9186	1.15435	886.977
SL11C_116328	DSYKLHQTGMKLVPR3	DSYKLHQTGMKLVPR	3	14.9186	0.901131	591.654
SL11C_116328	DSYKLHQTGMKLVPR4	DSYKLHQTGMKLVPR	4	14.9186	0.809449	443.992
SL11C_116329	DSYLYYKVTFKLVPR2	DSYLYYKVTFKLVPR	2	76.0483	1.23221	946.519
SL11C_116329	DSYLYYKVTFKLVPR3	DSYLYYKVTFKLVPR	3	76.0483	0.946781	631.349
SL11C_116329	DSYLYYKVTFKLVPR4	DSYLYYKVTFKLVPR	4	76.0483	0.825895	473.763
SL11C_116330	DSYNASNQMWSLVPR2	DSYNASNQMWSLVPR	2	68.805	1.12363	884.41
SL11C_116330	DSYNASNQMWSLVPR3	DSYNASNQMWSLVPR	3	68.805	0.891846	589.942
SL11C_116330	DSYNASNQMWSLVPR4	DSYNASNQMWSLVPR	4	68.805	0.796356	442.708
SL11C_116331	DSYPMPWGLQALVPR2	DSYPMPWGLQALVPR	2	108.63	1.13109	865.44
SL11C_116331	DSYPMPWGLQALVPR3	DSYPMPWGLQALVPR	3	108.63	0.902428	577.296
SL11C_116331	DSYPMPWGLQALVPR4	DSYPMPWGLQALVPR	4	108.63	0.796226	433.224
SL11C_116332	DSYQKERLRSALVPR2	DSYQKERLRSALVPR	2	5.55109	1.15516	909.503
SL11C_116332	DSYQKERLRSALVPR3	DSYQKERLRSALVPR	3	5.55109	0.903639	606.671
SL11C_116332	DSYQKERLRSALVPR4	DSYQKERLRSALVPR	4	5.55109	0.804665	455.255
SL11C_116333	DSYRTNDDGGELVPR2	DSYRTNDDGGELVPR	2	8.69127	1.09262	847.392
SL11C_116333	DSYRTNDDGGELVPR3	DSYRTNDDGGELVPR	3	8.69127	0.846761	565.264
SL11C_116333	DSYRTNDDGGELVPR4	DSYRTNDDGGELVPR	4	8.69127	0.792208	424.2
SL11C_116334	DSYTQKNYLQWLVPR2	DSYTQKNYLQWLVPR	2	80.8693	1.19403	955.992
SL11C_116334	DSYTQKNYLQWLVPR3	DSYTQKNYLQWLVPR	3	80.8693	0.894575	637.663
SL11C_116334	DSYTQKNYLQWLVPR4	DSYTQKNYLQWLVPR	4	80.8693	0.820726	478.499
SL11C_116335	DSYWKVSIMSYLVPR2	DSYWKVSIMSYLVPR	2	102.287	1.18512	922.474
SL11C_116335	DSYWKVSIMSYLVPR3	DSYWKVSIMSYLVPR	3	102.287	0.903843	615.319
SL11C_116335	DSYWKVSIMSYLVPR4	DSYWKVSIMSYLVPR	4	102.287	0.81607	461.741
SL11C_116336	EFHHVYGWEPKLVPR2	EFHHVYGWEPKLVPR	2	32.173	1.19397	947.492
SL11C_116336	EFHHVYGWEPKLVPR3	EFHHVYGWEPKLVPR	3	32.173	0.942637	631.997
SL11C_116336	EFHHVYGWEPKLVPR4	EFHHVYGWEPKLVPR	4	32.173	0.847398	474.249
SL11C_116337	EFRGYRVRQPHPGSA2	EFRGYRVRQPHPGSA	2	-17.6404	1.10978	878.953
SL11C_116337	EFRGYRVRQPHPGSA3	EFRGYRVRQPHPGSA	3	-17.6404	0.872362	586.304
SL11C_116337	EFRGYRVRQPHPGSA4	EFRGYRVRQPHPGSA	4	-17.6404	0.792027	439.98
SL11C_116338	GAFKPHDQALFLVPR2	GAFKPHDQALFLVPR	2	42.3351	1.13092	848.47
SL11C_116338	GAFKPHDQALFLVPR3	GAFKPHDQALFLVPR	3	42.3351	0.874618	565.982
SL11C_116338	GAFKPHDQALFLVPR4	GAFKPHDQALFLVPR	4	42.3351	0.808241	424.739
SL11C_116339	GCFHFLHGMTHLVPR2	GCFHFLHGMTHLVPR	2	38.6575	1.1853	876.435
SL11C_116339	GCFHFLHGMTHLVPR3	GCFHFLHGMTHLVPR	3	38.6575	0.921149	584.626
SL11C_116339	GCFHFLHGMTHLVPR4	GCFHFLHGMTHLVPR	4	38.6575	0.817251	438.721
SL11C_116340	GCGRPQTANIGLVPR2	GCGRPQTANIGLVPR	2	14.4285	1.08638	769.915
SL11C_116340	GCGRPQTANIGLVPR3	GCGRPQTANIGLVPR	3	14.4285	0.83944	513.612
SL11C_116340	GCGRPQTANIGLVPR4	GCGRPQTANIGLVPR	4	14.4285	0.79509	385.461
SL11C_116341	GCQQPGAERVGLVPR2	GCQQPGAERVGLVPR	2	7.61081	1.08999	783.912
SL11C_116341	GCQQPGAERVGLVPR3	GCQQPGAERVGLVPR	3	7.61081	0.864024	522.944
SL11C_116341	GCQQPGAERVGLVPR4	GCQQPGAERVGLVPR	4	7.61081	0.786649	392.46
SL11C_116342	GCRQHRQPENLLVPR2	GCRQHRQPENLLVPR	2	-2.17679	1.15773	901.981
SL11C_116342	GCRQHRQPENLLVPR3	GCRQHRQPENLLVPR	3	-2.17679	0.886023	601.657
SL11C_116342	GCRQHRQPENLLVPR4	GCRQHRQPENLLVPR	4	-2.17679	0.821155	451.494
SL11C_116343	GFARRFSTLVDLVPR2	GFARRFSTLVDLVPR	2	63.0736	1.17058	867.494
SL11C_116343	GFARRFSTLVDLVPR3	GFARRFSTLVDLVPR	3	63.0736	0.883698	578.665
SL11C_116343	GFARRFSTLVDLVPR4	GFARRFSTLVDLVPR	4	63.0736	0.79585	434.251
SL11C_116344	GFFGVTWLDHRLVPR2	GFFGVTWLDHRLVPR	2	75.0733	1.21917	900.489
SL11C_116344	GFFGVTWLDHRLVPR3	GFFGVTWLDHRLVPR	3	75.0733	0.909369	600.662
SL11C_116344	GFFGVTWLDHRLVPR4	GFFGVTWLDHRLVPR	4	75.0733	0.791546	450.748
SL11C_116345	GFGNFKYAYNFLVPR2	GFGNFKYAYNFLVPR	2	81.42	1.18334	896.962
SL11C_116345	GFGNFKYAYNFLVPR3	GFGNFKYAYNFLVPR	3	81.42	0.898191	598.311
SL11C_116345	GFGNFKYAYNFLVPR4	GFGNFKYAYNFLVPR	4	81.42	0.812839	448.985
SL11C_116346	GFHPLDTVHLRAGSA2	GFHPLDTVHLRAGSA	2	25.8358	1.0863	789.413
SL11C_116346	GFHPLDTVHLRAGSA3	GFHPLDTVHLRAGSA	3	25.8358	0.844578	526.611
SL11C_116346	GFHPLDTVHLRAGSA4	GFHPLDTVHLRAGSA	4	25.8358	0.774859	395.21
SL11C_116347	GFHRSGKDVPTLVPR2	GFHRSGKDVPTLVPR	2	-1.02719	1.11298	833.463
SL11C_116347	GFHRSGKDVPTLVPR3	GFHRSGKDVPTLVPR	3	-1.02719	0.874238	555.978
SL11C_116347	GFHRSGKDVPTLVPR4	GFHRSGKDVPTLVPR	4	-1.02719	0.796927	417.235
SL11C_116348	GFIDYVNQEKYLVPR2	GFIDYVNQEKYLVPR	2	63.9931	1.21036	920.983
SL11C_116348	GFIDYVNQEKYLVPR3	GFIDYVNQEKYLVPR	3	63.9931	0.92002	614.325
SL11C_116348	GFIDYVNQEKYLVPR4	GFIDYVNQEKYLVPR	4	63.9931	0.81602	460.995
SL11C_116349	GFIGADLDDLGLVPR2	GFIGADLDDLGLVPR	2	95.1735	1.08759	779.417
SL11C_116349	GFIGADLDDLGLVPR3	GFIGADLDDLGLVPR	3	95.1735	0.872397	519.947
SL11C_116349	GFIGADLDDLGLVPR4	GFIGADLDDLGLVPR	4	95.1735	0.77205	390.212
SL11C_116350	GFKEFQDRLTQLVPR2	GFKEFQDRLTQLVPR	2	59.0661	1.18335	917.502
SL11C_116350	GFKEFQDRLTQLVPR3	GFKEFQDRLTQLVPR	3	59.0661	0.903129	612.004
SL11C_116350	GFKEFQDRLTQLVPR4	GFKEFQDRLTQLVPR	4	59.0661	0.814391	459.255
SL11C_116351	GFMPTVVGRQELVPR2	GFMPTVVGRQELVPR	2	46.4072	1.17654	843.461
SL11C_116351	GFMPTVVGRQELVPR3	GFMPTVVGRQELVPR	3	46.4072	0.876665	562.643
SL11C_116351	GFMPTVVGRQELVPR4	GFMPTVVGRQELVPR	4	46.4072	0.789209	422.234
SL11C_116353	GFPQVRPSELRAGPR2	GFPQVRPSELRAGPR	2	14.2812	1.11605	833.96
SL11C_116353	GFPQVRPSELRAGPR3	GFPQVRPSELRAGPR	3	14.2812	0.871823	556.309
SL11C_116353	GFPQVRPSELRAGPR4	GFPQVRPSELRAGPR	4	14.2812	0.801736	417.484
SL11C_116354	GFPSYPYPAADPGSA2	GFPSYPYPAADPGSA	2	55.9203	1.03446	748.838
SL11C_116354	GFPSYPYPAADPGSA3	GFPSYPYPAADPGSA	3	55.9203	0.833619	499.561
SL11C_116354	GFPSYPYPAADPGSA4	GFPSYPYPAADPGSA	4	55.9203	0.773624	374.923
SL11C_116355	GFQHPAWSGVRVVPR2	GFQHPAWSGVRVVPR	2	27.1263	1.13423	846.958
SL11C_116355	GFQHPAWSGVRVVPR3	GFQHPAWSGVRVVPR	3	27.1263	0.907865	564.974
SL11C_116355	GFQHPAWSGVRVVPR4	GFQHPAWSGVRVVPR	4	27.1263	0.812846	423.982
SL11C_116356	GFQLLDQHLPGAGSR2	GFQLLDQHLPGAGSR	2	46.9237	1.10074	798.418
SL11C_116356	GFQLLDQHLPGAGSR3	GFQLLDQHLPGAGSR	3	46.9237	0.83414	532.615
SL11C_116356	GFQLLDQHLPGAGSR4	GFQLLDQHLPGAGSR	4	46.9237	0.771373	399.713
SL11C_116357	GFREYYHMVKRLVPR2	GFREYYHMVKRLVPR	2	37.2102	1.2104	976.028
SL11C_116357	GFREYYHMVKRLVPR3	GFREYYHMVKRLVPR	3	37.2102	0.94295	651.021
SL11C_116357	GFREYYHMVKRLVPR4	GFREYYHMVKRLVPR	4	37.2102	0.811075	488.518
SL11C_116358	GFRQPVGLPLRPGSA2	GFRQPVGLPLRPGSA	2	35.0478	1.07192	776.441
SL11C_116358	GFRQPVGLPLRPGSA3	GFRQPVGLPLRPGSA	3	35.0478	0.801905	517.963
SL11C_116358	GFRQPVGLPLRPGSA4	GFRQPVGLPLRPGSA	4	35.0478	0.779317	388.724
SL11C_116359	GFTTLRHWMRDLVPR2	GFTTLRHWMRDLVPR	2	65.3204	1.21966	943.004
SL11C_116359	GFTTLRHWMRDLVPR3	GFTTLRHWMRDLVPR	3	65.3204	0.929859	629.005
SL11C_116359	GFTTLRHWMRDLVPR4	GFTTLRHWMRDLVPR	4	65.3204	0.810652	472.006
SL11C_116360	GFWWRVQSAIHLVPR2	GFWWRVQSAIHLVPR	2	80.0926	1.20878	926.51
SL11C_116360	GFWWRVQSAIHLVPR3	GFWWRVQSAIHLVPR	3	80.0926	0.934883	618.009
SL11C_116360	GFWWRVQSAIHLVPR4	GFWWRVQSAIHLVPR	4	80.0926	0.815206	463.759
SL11C_116361	GPGSGTRSAETLVPR2	GPGSGTRSAETLVPR	2	-2.28496	1.05336	742.894
SL11C_116361	GPGSGTRSAETLVPR3	GPGSGTRSAETLVPR	3	-2.28496	0.825567	495.599
SL11C_116361	GPGSGTRSAETLVPR4	GPGSGTRSAETLVPR	4	-2.28496	0.761037	371.951
SL11C_116362	GPHAIWPTMLELVPR2	GPHAIWPTMLELVPR	2	89.9654	1.13543	858.966
SL11C_116362	GPHAIWPTMLELVPR3	GPHAIWPTMLELVPR	3	89.9654	0.860962	572.98
SL11C_116362	GPHAIWPTMLELVPR4	GPHAIWPTMLELVPR	4	89.9654	0.806681	429.987
SL11C_116363	GPIHKYRDDQFLVPR2	GPIHKYRDDQFLVPR	2	15.6362	1.16188	920.994
SL11C_116363	GPIHKYRDDQFLVPR3	GPIHKYRDDQFLVPR	3	15.6362	0.900974	614.332
SL11C_116363	GPIHKYRDDQFLVPR4	GPIHKYRDDQFLVPR	4	15.6362	0.80556	461.001
SL11C_116364	GPIVWAKLKLALVPR2	GPIVWAKLKLALVPR	2	70.4047	1.19623	831.035
SL11C_116364	GPIVWAKLKLALVPR3	GPIVWAKLKLALVPR	3	70.4047	0.897251	554.359
SL11C_116364	GPIVWAKLKLALVPR4	GPIVWAKLKLALVPR	4	70.4047	0.792615	416.021
SL11C_116365	GPPVMTKLADQLVPR2	GPPVMTKLADQLVPR	2	60.3268	1.13456	811.458
SL11C_116365	GPPVMTKLADQLVPR3	GPPVMTKLADQLVPR	3	60.3268	0.854352	541.308
SL11C_116365	GPPVMTKLADQLVPR4	GPPVMTKLADQLVPR	4	60.3268	0.784164	406.233
SL11C_116366	GPQRADIVGMWLVPR2	GPQRADIVGMWLVPR	2	73.4363	1.12172	847.962
SL11C_116366	GPQRADIVGMWLVPR3	GPQRADIVGMWLVPR	3	73.4363	0.870798	565.644
SL11C_116366	GPQRADIVGMWLVPR4	GPQRADIVGMWLVPR	4	73.4363	0.795753	424.484
SL11C_116367	GPRDKLKYHQALVPR2	GPRDKLKYHQALVPR	2	-5.91031	1.13722	889.513
SL11C_116367	GPRDKLKYHQALVPR3	GPRDKLKYHQALVPR	3	-5.91031	0.895345	593.344
SL11C_116367	GPRDKLKYHQALVPR4	GPRDKLKYHQALVPR	4	-5.91031	0.801806	445.26
SL11C_116368	GPVQADYQPIVLVPR2	GPVQADYQPIVLVPR	2	56.7849	1.1074	826.462
SL11C_116368	GPVQADYQPIVLVPR3	GPVQADYQPIVLVPR	3	56.7849	0.877337	551.31
SL11C_116368	GPVQADYQPIVLVPR4	GPVQADYQPIVLVPR	4	56.7849	0.788939	413.735
SL11C_116369	GPVSWREEIHILVPR2	GPVSWREEIHILVPR	2	70.3941	1.18	894.499
SL11C_116369	GPVSWREEIHILVPR3	GPVSWREEIHILVPR	3	70.3941	0.913028	596.669
SL11C_116369	GPVSWREEIHILVPR4	GPVSWREEIHILVPR	4	70.3941	0.805841	447.753
SL11C_116370	GPWKYDFNYYELVPR2	GPWKYDFNYYELVPR	2	79.1707	1.1971	973.975
SL11C_116370	GPWKYDFNYYELVPR3	GPWKYDFNYYELVPR	3	79.1707	0.906398	649.653
SL11C_116370	GPWKYDFNYYELVPR4	GPWKYDFNYYELVPR	4	79.1707	0.830361	487.491
SL11C_116371	GPYAWRDNLVMLVPR2	GPYAWRDNLVMLVPR	2	75.5166	1.1706	893.975
SL11C_116371	GPYAWRDNLVMLVPR3	GPYAWRDNLVMLVPR	3	75.5166	0.875228	596.319
SL11C_116371	GPYAWRDNLVMLVPR4	GPYAWRDNLVMLVPR	4	75.5166	0.802657	447.491
SL11C_116396	GSAAASPPVPFPGPR2	GSAAASPPVPFPGPR	2	34.5989	0.999296	704.373
SL11C_116396	GSAAASPPVPFPGPR3	GSAAASPPVPFPGPR	3	34.5989	0.79508	469.917
SL11C_116396	GSAAASPPVPFPGPR4	GSAAASPPVPFPGPR	4	34.5989	0.760317	352.69
SL11C_116397	GSAAFVMTSWYLVPR2	GSAAFVMTSWYLVPR	2	97.7481	1.12428	842.929
SL11C_116397	GSAAFVMTSWYLVPR3	GSAAFVMTSWYLVPR	3	97.7481	0.88334	562.289
SL11C_116397	GSAAFVMTSWYLVPR4	GSAAFVMTSWYLVPR	4	97.7481	0.777717	421.968
SL11C_116398	GSAAISRIDPSLVPR2	GSAAISRIDPSLVPR	2	32.6361	1.09976	769.936
SL11C_116398	GSAAISRIDPSLVPR3	GSAAISRIDPSLVPR	3	32.6361	0.830539	513.626
SL11C_116398	GSAAISRIDPSLVPR4	GSAAISRIDPSLVPR	4	32.6361	0.778499	385.472
SL11C_116399	GSAAKYDLDLPAGSR2	GSAAKYDLDLPAGSR	2	22.2348	1.06004	760.889
SL11C_116399	GSAAKYDLDLPAGSR3	GSAAKYDLDLPAGSR	3	22.2348	0.810426	507.595
SL11C_116399	GSAAKYDLDLPAGSR4	GSAAKYDLDLPAGSR	4	22.2348	0.768183	380.948
SL11C_116400	GSAALRHRSHELVPR2	GSAALRHRSHELVPR	2	-28.5092	1.12211	843.469
SL11C_116400	GSAALRHRSHELVPR3	GSAALRHRSHELVPR	3	-28.5092	0.886821	562.648
SL11C_116400	GSAALRHRSHELVPR4	GSAALRHRSHELVPR	4	-28.5092	0.778958	422.238
SL11C_116402	GSAASKFLFHDLVPR2	GSAASKFLFHDLVPR	2	53.6258	1.14908	822.947
SL11C_116402	GSAASKFLFHDLVPR3	GSAASKFLFHDLVPR	3	53.6258	0.888435	548.967
SL11C_116402	GSAASKFLFHDLVPR4	GSAASKFLFHDLVPR	4	53.6258	0.793975	411.977
SL11C_116404	GSAATVWMRQILVPR2	GSAATVWMRQILVPR	2	68.9583	1.16179	842.969
SL11C_116404	GSAATVWMRQILVPR3	GSAATVWMRQILVPR	3	68.9583	0.857141	562.315
SL11C_116404	GSAATVWMRQILVPR4	GSAATVWMRQILVPR	4	68.9583	0.777479	421.988
SL11C_116405	GSAAYYVQQTYLIPR2	GSAAYYVQQTYLIPR	2	57.6679	1.14133	865.449
SL11C_116405	GSAAYYVQQTYLIPR3	GSAAYYVQQTYLIPR	3	57.6679	0.888652	577.302
SL11C_116405	GSAAYYVQQTYLIPR4	GSAAYYVQQTYLIPR	4	57.6679	0.794793	433.228
SL11C_116406	GSACNVFPPIFLVPR2	GSACNVFPPIFLVPR	2	100.531	1.10101	808.934
SL11C_116406	GSACNVFPPIFLVPR3	GSACNVFPPIFLVPR	3	100.531	0.873589	539.625
SL11C_116406	GSACNVFPPIFLVPR4	GSACNVFPPIFLVPR	4	100.531	0.791355	404.971
SL11C_116409	GSADGYNVNFKLVPR2	GSADGYNVNFKLVPR	2	46.3307	1.13178	818.926
SL11C_116409	GSADGYNVNFKLVPR3	GSADGYNVNFKLVPR	3	46.3307	0.865101	546.286
SL11C_116409	GSADGYNVNFKLVPR4	GSADGYNVNFKLVPR	4	46.3307	0.775601	409.966
SL11C_116410	GSADLNAKTTGLVPR2	GSADLNAKTTGLVPR	2	11.0048	1.09417	750.413
SL11C_116410	GSADLNAKTTGLVPR3	GSADLNAKTTGLVPR	3	11.0048	0.848082	500.611
SL11C_116410	GSADLNAKTTGLVPR4	GSADLNAKTTGLVPR	4	11.0048	0.770863	375.71
SL11C_116411	GSADQDGQRTDLVPR2	GSADQDGQRTDLVPR	2	-7.91272	1.08524	807.895
SL11C_116411	GSADQDGQRTDLVPR3	GSADQDGQRTDLVPR	3	-7.91272	0.837311	538.933
SL11C_116411	GSADQDGQRTDLVPR4	GSADQDGQRTDLVPR	4	-7.91272	0.770994	404.451
SL11C_116412	GSADQMYPYRNLVPR2	GSADQMYPYRNLVPR	2	36.2071	1.1449	883.936
SL11C_116412	GSADQMYPYRNLVPR3	GSADQMYPYRNLVPR	3	36.2071	0.874903	589.626
SL11C_116412	GSADQMYPYRNLVPR4	GSADQMYPYRNLVPR	4	36.2071	0.791881	442.472
SL11C_116413	GSADTAMNLNWLVPR2	GSADTAMNLNWLVPR	2	82.6315	1.09119	822.912
SL11C_116413	GSADTAMNLNWLVPR3	GSADTAMNLNWLVPR	3	82.6315	0.865058	548.944
SL11C_116413	GSADTAMNLNWLVPR4	GSADTAMNLNWLVPR	4	82.6315	0.771548	411.96
SL11C_116414	GSADWENAFHGAGPR2	GSADWENAFHGAGPR	2	27.4715	1.07269	786.353
SL11C_116414	GSADWENAFHGAGPR3	GSADWENAFHGAGPR	3	27.4715	0.84865	524.571
SL11C_116414	GSADWENAFHGAGPR4	GSADWENAFHGAGPR	4	27.4715	0.760723	393.68
SL11C_116415	GSAEEQSVMYVLVPR2	GSAEEQSVMYVLVPR	2	67.9845	1.09975	832.919
SL11C_116415	GSAEEQSVMYVLVPR3	GSAEEQSVMYVLVPR	3	67.9845	0.87706	555.615
SL11C_116415	GSAEEQSVMYVLVPR4	GSAEEQSVMYVLVPR	4	67.9845	0.781454	416.963
SL11C_116416	GSAEMWEMDVELVPR2	GSAEMWEMDVELVPR	2	83.9875	1.12476	874.903
SL11C_116416	GSAEMWEMDVELVPR3	GSAEMWEMDVELVPR	3	83.9875	0.886119	583.604
SL11C_116416	GSAEMWEMDVELVPR4	GSAEMWEMDVELVPR	4	83.9875	0.783575	437.955
SL11C_116417	GSAEMWEVDVELIPR2	GSAEMWEVDVELIPR	2	91.7755	1.1239	865.925
SL11C_116417	GSAEMWEVDVELIPR3	GSAEMWEVDVELIPR	3	91.7755	0.88702	577.619
SL11C_116417	GSAEMWEVDVELIPR4	GSAEMWEVDVELIPR	4	91.7755	0.784496	433.466
SL11C_116418	GSAETQYVMVDQVPR2	GSAETQYVMVDQVPR	2	33.4895	1.09768	840.407
SL11C_116418	GSAETQYVMVDQVPR3	GSAETQYVMVDQVPR	3	33.4895	0.879903	560.607
SL11C_116418	GSAETQYVMVDQVPR4	GSAETQYVMVDQVPR	4	33.4895	0.782016	420.707
SL11C_116419	GSAETRHWTALLVPR2	GSAETRHWTALLVPR	2	37.8766	1.13373	847.46
SL11C_116419	GSAETRHWTALLVPR3	GSAETRHWTALLVPR	3	37.8766	0.865934	565.309
SL11C_116419	GSAETRHWTALLVPR4	GSAETRHWTALLVPR	4	37.8766	0.782936	424.234
SL11C_116421	GSAFGKYTHMLLVPR2	GSAFGKYTHMLLVPR	2	44.2793	1.16146	838.951
SL11C_116421	GSAFGKYTHMLLVPR3	GSAFGKYTHMLLVPR	3	44.2793	0.886198	559.636
SL11C_116421	GSAFGKYTHMLLVPR4	GSAFGKYTHMLLVPR	4	44.2793	0.794033	419.979
SL11C_116422	GSAFMSGLMENLVPH2	GSAFMSGLMENLVPH	2	99.8805	1.09726	795.376
SL11C_116422	GSAFMSGLMENLVPH3	GSAFMSGLMENLVPH	3	99.8805	0.863582	530.587
SL11C_116422	GSAFMSGLMENLVPH4	GSAFMSGLMENLVPH	4	99.8805	0.765902	398.192
SL11C_116424	GSAFRNTWHWHLIPR2	GSAFRNTWHWHLIPR	2	45.2977	1.17592	939.487
SL11C_116424	GSAFRNTWHWHLIPR3	GSAFRNTWHWHLIPR	3	45.2977	0.918414	626.66
SL11C_116424	GSAFRNTWHWHLIPR4	GSAFRNTWHWHLIPR	4	45.2977	0.801992	470.247
SL11C_116425	GSAFTTPMEVPLVPR2	GSAFTTPMEVPLVPR	2	69.9813	1.08516	801.421
SL11C_116425	GSAFTTPMEVPLVPR3	GSAFTTPMEVPLVPR	3	69.9813	0.876507	534.617
SL11C_116425	GSAFTTPMEVPLVPR4	GSAFTTPMEVPLVPR	4	69.9813	0.780637	401.214
SL11C_116428	GSAGANGWDEHLVPC2	GSAGANGWDEHLVPC	2	41.0521	1.05162	756.83
SL11C_116428	GSAGANGWDEHLVPC3	GSAGANGWDEHLVPC	3	41.0521	0.81511	504.889
SL11C_116428	GSAGANGWDEHLVPC4	GSAGANGWDEHLVPC	4	41.0521	0.757327	378.919
SL11C_116430	GSAGFGLMQSSLVPR2	GSAGFGLMQSSLVPR	2	62.4043	1.06378	753.89
SL11C_116430	GSAGFGLMQSSLVPR3	GSAGFGLMQSSLVPR	3	62.4043	0.847251	502.929
SL11C_116430	GSAGFGLMQSSLVPR4	GSAGFGLMQSSLVPR	4	62.4043	0.754738	377.449
SL11C_116432	GSAGIPKPTIQLVPR2	GSAGIPKPTIQLVPR	2	36.6074	1.08745	767.459
SL11C_116432	GSAGIPKPTIQLVPR3	GSAGIPKPTIQLVPR	3	36.6074	0.851614	511.975
SL11C_116432	GSAGIPKPTIQLVPR4	GSAGIPKPTIQLVPR	4	36.6074	0.790275	384.233
SL11C_116433	GSAGQIHWLGVLVPH2	GSAGQIHWLGVLVPH	2	74.2575	1.11346	785.928
SL11C_116433	GSAGQIHWLGVLVPH3	GSAGQIHWLGVLVPH	3	74.2575	0.840055	524.288
SL11C_116433	GSAGQIHWLGVLVPH4	GSAGQIHWLGVLVPH	4	74.2575	0.769592	393.468
SL11C_116434	GSAGQQHKVGDLVPR2	GSAGQQHKVGDLVPR	2	-11.0697	1.07559	774.916
SL11C_116434	GSAGQQHKVGDLVPR3	GSAGQQHKVGDLVPR	3	-11.0697	0.842387	516.946
SL11C_116434	GSAGQQHKVGDLVPR4	GSAGQQHKVGDLVPR	4	-11.0697	0.773615	387.962
SL11C_116435	GSAGYPNMKIGLVPR2	GSAGYPNMKIGLVPR	2	41.6487	1.08616	780.422
SL11C_116435	GSAGYPNMKIGLVPR3	GSAGYPNMKIGLVPR	3	41.6487	0.853348	520.617
SL11C_116435	GSAGYPNMKIGLVPR4	GSAGYPNMKIGLVPR	4	41.6487	0.774631	390.714
SL11C_116436	GSAHASLRAMFLVPR2	GSAHASLRAMFLVPR	2	44.8689	1.14317	806.941
SL11C_116436	GSAHASLRAMFLVPR3	GSAHASLRAMFLVPR	3	44.8689	0.872181	538.296
SL11C_116436	GSAHASLRAMFLVPR4	GSAHASLRAMFLVPR	4	44.8689	0.791237	403.974
SL11C_116437	GSAHGYVMWSDLVPL2	GSAHGYVMWSDLVPL	2	104.947	1.10351	816.398
SL11C_116437	GSAHGYVMWSDLVPL3	GSAHGYVMWSDLVPL	3	104.947	0.812085	544.601
SL11C_116437	GSAHGYVMWSDLVPL4	GSAHGYVMWSDLVPL	4	104.947	0.770824	408.703
SL11C_116438	GSAHIAYHLGWLVLR2	GSAHIAYHLGWLVLR	2	65.6987	1.16333	846.97
SL11C_116438	GSAHIAYHLGWLVLR3	GSAHIAYHLGWLVLR	3	65.6987	0.876798	564.983
SL11C_116438	GSAHIAYHLGWLVLR4	GSAHIAYHLGWLVLR	4	65.6987	0.800116	423.989
SL11C_116439	GSAHKNYNLLGLIPR2	GSAHKNYNLLGLIPR	2	52.882	1.12535	826.965
SL11C_116439	GSAHKNYNLLGLIPR3	GSAHKNYNLLGLIPR	3	52.882	0.867902	551.646
SL11C_116439	GSAHKNYNLLGLIPR4	GSAHKNYNLLGLIPR	4	52.882	0.789152	413.986
SL11C_116440	GSAHLSYGGAVPGSA2	GSAHLSYGGAVPGSA	2	14.4546	0.972441	665.823
SL11C_116440	GSAHLSYGGAVPGSA3	GSAHLSYGGAVPGSA	3	14.4546	0.749159	444.218
SL11C_116440	GSAHLSYGGAVPGSA4	GSAHLSYGGAVPGSA	4	14.4546	0.735299	333.415
SL11C_116441	GSAHNPSIWMDLVPR2	GSAHNPSIWMDLVPR	2	66.264	1.10429	840.42
SL11C_116441	GSAHNPSIWMDLVPR3	GSAHNPSIWMDLVPR	3	66.264	0.847071	560.616
SL11C_116441	GSAHNPSIWMDLVPR4	GSAHNPSIWMDLVPR	4	66.264	0.795054	420.714
SL11C_116442	GSAHQTGSRDLLVPR2	GSAHQTGSRDLLVPR	2	-3.78167	1.09638	797.426
SL11C_116442	GSAHQTGSRDLLVPR3	GSAHQTGSRDLLVPR	3	-3.78167	0.850642	531.953
SL11C_116442	GSAHQTGSRDLLVPR4	GSAHQTGSRDLLVPR	4	-3.78167	0.780818	399.217
SL11C_116443	GSAHVGMIQAELVPR2	GSAHVGMIQAELVPR	2	36.0569	1.08555	782.917
SL11C_116443	GSAHVGMIQAELVPR3	GSAHVGMIQAELVPR	3	36.0569	0.846501	522.28
SL11C_116443	GSAHVGMIQAELVPR4	GSAHVGMIQAELVPR	4	36.0569	0.781596	391.962
SL11C_116444	GSAHYNSGNRHLVPR2	GSAHYNSGNRHLVPR	2	-31.2372	1.0937	832.922
SL11C_116444	GSAHYNSGNRHLVPR3	GSAHYNSGNRHLVPR	3	-31.2372	0.863056	555.617
SL11C_116444	GSAHYNSGNRHLVPR4	GSAHYNSGNRHLVPR	4	-31.2372	0.778416	416.965
SL11C_116445	GSAIHAEKSGVLVRR2	GSAIHAEKSGVLVRR	2	-20.8954	1.11276	790.455
SL11C_116445	GSAIHAEKSGVLVRR3	GSAIHAEKSGVLVRR	3	-20.8954	0.859127	527.306
SL11C_116445	GSAIHAEKSGVLVRR4	GSAIHAEKSGVLVRR	4	-20.8954	0.76596	395.731
SL11C_116447	GSAIKYMGTITLVPR2	GSAIKYMGTITLVPR	2	55.008	1.12854	803.953
SL11C_116447	GSAIKYMGTITLVPR3	GSAIKYMGTITLVPR	3	55.008	0.86784	536.304
SL11C_116447	GSAIKYMGTITLVPR4	GSAIKYMGTITLVPR	4	55.008	0.791527	402.48
SL11C_116448	GSAILGRNLIHLVPR2	GSAILGRNLIHLVPR	2	55.6166	1.1528	808.491
SL11C_116448	GSAILGRNLIHLVPR3	GSAILGRNLIHLVPR	3	55.6166	0.881444	539.33
SL11C_116448	GSAILGRNLIHLVPR4	GSAILGRNLIHLVPR	4	55.6166	0.781424	404.749
SL11C_116449	GSAINDHAKANLVPR2	GSAINDHAKANLVPR	2	-10.1375	1.09507	781.923
SL11C_116449	GSAINDHAKANLVPR3	GSAINDHAKANLVPR	3	-10.1375	0.857584	521.618
SL11C_116449	GSAINDHAKANLVPR4	GSAINDHAKANLVPR	4	-10.1375	0.782725	391.465
SL11C_116451	GSAIQRYGTAFLVPR2	GSAIQRYGTAFLVPR	2	47.0229	1.12244	818.452
SL11C_116451	GSAIQRYGTAFLVPR3	GSAIQRYGTAFLVPR	3	47.0229	0.852665	545.97
SL11C_116451	GSAIQRYGTAFLVPR4	GSAIQRYGTAFLVPR	4	47.0229	0.787578	409.73
SL11C_116452	GSAIRAIGSMMLVPR2	GSAIRAIGSMMLVPR	2	63.9234	1.10561	779.931
SL11C_116452	GSAIRAIGSMMLVPR3	GSAIRAIGSMMLVPR	3	63.9234	0.852689	520.29
SL11C_116452	GSAIRAIGSMMLVPR4	GSAIRAIGSMMLVPR	4	63.9234	0.779274	390.469
SL11C_116453	GSAIRVENITELIPR2	GSAIRVENITELIPR	2	62.8988	1.13901	834.476
SL11C_116453	GSAIRVENITELIPR3	GSAIRVENITELIPR	3	62.8988	0.860312	556.653
SL11C_116453	GSAIRVENITELIPR4	GSAIRVENITELIPR	4	62.8988	0.798286	417.741
SL11C_116454	GSAISQNEELWLVPR2	GSAISQNEELWLVPR	2	68.8699	1.10957	849.944
SL11C_116454	GSAISQNEELWLVPR3	GSAISQNEELWLVPR	3	68.8699	0.881686	566.965
SL11C_116454	GSAISQNEELWLVPR4	GSAISQNEELWLVPR	4	68.8699	0.783253	425.476
SL11C_116455	GSAISWMRYIRLVPR2	GSAISWMRYIRLVPR	2	81.1486	1.19568	903.004
SL11C_116455	GSAISWMRYIRLVPR3	GSAISWMRYIRLVPR	3	81.1486	0.908058	602.338
SL11C_116455	GSAISWMRYIRLVPR4	GSAISWMRYIRLVPR	4	81.1486	0.79244	452.006
SL11C_116456	GSAIYEHGWTALVPR2	GSAIYEHGWTALVPR	2	53.7166	1.13352	828.928
SL11C_116456	GSAIYEHGWTALVPR3	GSAIYEHGWTALVPR	3	53.7166	0.867475	552.955
SL11C_116456	GSAIYEHGWTALVPR4	GSAIYEHGWTALVPR	4	53.7166	0.791743	414.968
SL11C_116457	GSAKCWTQPPQLVPR2	GSAKCWTQPPQLVPR	2	30.2944	1.12405	834.438
SL11C_116457	GSAKCWTQPPQLVPR3	GSAKCWTQPPQLVPR	3	30.2944	0.846356	556.628
SL11C_116457	GSAKCWTQPPQLVPR4	GSAKCWTQPPQLVPR	4	30.2944	0.804616	417.723
SL11C_116459	GSAKHIGMHPLLVPR2	GSAKHIGMHPLLVPR	2	11.601	1.11235	806.959
SL11C_116459	GSAKHIGMHPLLVPR3	GSAKHIGMHPLLVPR	3	11.601	0.877829	538.308
SL11C_116459	GSAKHIGMHPLLVPR4	GSAKHIGMHPLLVPR	4	11.601	0.789848	403.983
SL11C_116460	GSAKQLAEIHNLVPR2	GSAKQLAEIHNLVPR	2	25.4718	1.133	816.963
SL11C_116460	GSAKQLAEIHNLVPR3	GSAKQLAEIHNLVPR	3	25.4718	0.889148	544.978
SL11C_116460	GSAKQLAEIHNLVPR4	GSAKQLAEIHNLVPR	4	25.4718	0.796246	408.985
SL11C_116462	GSAKRRLGKTILVPR2	GSAKRRLGKTILVPR	2	-7.49097	1.1188	826.526
SL11C_116462	GSAKRRLGKTILVPR3	GSAKRRLGKTILVPR	3	-7.49097	0.865531	551.353
SL11C_116462	GSAKRRLGKTILVPR4	GSAKRRLGKTILVPR	4	-7.49097	0.771467	413.767
SL11C_116463	GSAKSVTTLMQLVLR2	GSAKSVTTLMQLVLR	2	91.0469	1.1216	802.464
SL11C_116463	GSAKSVTTLMQLVLR3	GSAKSVTTLMQLVLR	3	91.0469	0.841541	535.312
SL11C_116463	GSAKSVTTLMQLVLR4	GSAKSVTTLMQLVLR	4	91.0469	0.77709	401.735
SL11C_116464	GSAKSYPEDVDLVPR2	GSAKSYPEDVDLVPR	2	25.1265	1.10164	816.915
SL11C_116464	GSAKSYPEDVDLVPR3	GSAKSYPEDVDLVPR	3	25.1265	0.849881	544.946
SL11C_116464	GSAKSYPEDVDLVPR4	GSAKSYPEDVDLVPR	4	25.1265	0.789543	408.961
SL11C_116465	GSAKTGGDGATLVPL2	GSAKTGGDGATLVPL	2	42.5962	0.998536	672.362
SL11C_116465	GSAKTGGDGATLVPL3	GSAKTGGDGATLVPL	3	42.5962	0.755027	448.577
SL11C_116465	GSAKTGGDGATLVPL4	GSAKTGGDGATLVPL	4	42.5962	0.736391	336.685
SL11C_116468	GSALLLRRHKSLVPR2	GSALLLRRHKSLVPR	2	-0.907437	1.15326	852.031
SL11C_116468	GSALLLRRHKSLVPR3	GSALLLRRHKSLVPR	3	-0.907437	0.886119	568.357
SL11C_116468	GSALLLRRHKSLVPR4	GSALLLRRHKSLVPR	4	-0.907437	0.778077	426.519
SL11C_116469	GSALLTDGSAPPVPR2	GSALLTDGSAPPVPR	2	29.945	1.02829	719.388
SL11C_116469	GSALLTDGSAPPVPR3	GSALLTDGSAPPVPR	3	29.945	0.839413	479.928
SL11C_116469	GSALLTDGSAPPVPR4	GSALLTDGSAPPVPR	4	29.945	0.763339	360.198
SL11C_116470	GSALNRMFHNVLVPR2	GSALNRMFHNVLVPR	2	47.7508	1.1531	855.965
SL11C_116470	GSALNRMFHNVLVPR3	GSALNRMFHNVLVPR	3	47.7508	0.884986	570.979
SL11C_116470	GSALNRMFHNVLVPR4	GSALNRMFHNVLVPR	4	47.7508	0.795724	428.486
SL11C_116471	GSALTPLKPGSLVPL2	GSALTPLKPGSLVPL	2	70.4538	1.06023	725.437
SL11C_116471	GSALTPLKPGSLVPL3	GSALTPLKPGSLVPL	3	70.4538	0.791588	483.961
SL11C_116471	GSALTPLKPGSLVPL4	GSALTPLKPGSLVPL	4	70.4538	0.762193	363.222
SL11C_116472	GSALVSSTHPELVPR2	GSALVSSTHPELVPR	2	19.378	1.11923	775.42
SL11C_116472	GSALVSSTHPELVPR3	GSALVSSTHPELVPR	3	19.378	0.871279	517.283
SL11C_116472	GSALVSSTHPELVPR4	GSALVSSTHPELVPR	4	19.378	0.784598	388.214
SL11C_116474	GSALWTMPQWGLVPL2	GSALWTMPQWGLVPL	2	148.717	1.09934	828.434
SL11C_116474	GSALWTMPQWGLVPL3	GSALWTMPQWGLVPL	3	148.717	0.85641	552.625
SL11C_116474	GSALWTMPQWGLVPL4	GSALWTMPQWGLVPL	4	148.717	0.779036	414.721
SL11C_116477	GSAMMRNMQYELVPR2	GSAMMRNMQYELVPR	2	41.9279	1.15257	891.926
SL11C_116477	GSAMMRNMQYELVPR3	GSAMMRNMQYELVPR	3	41.9279	0.870305	594.953
SL11C_116477	GSAMMRNMQYELVPR4	GSAMMRNMQYELVPR	4	41.9279	0.797794	446.467
SL11C_116478	GSAMMVHMKIHLVPR2	GSAMMVHMKIHLVPR	2	32.2592	1.1605	853.954
SL11C_116478	GSAMMVHMKIHLVPR3	GSAMMVHMKIHLVPR	3	32.2592	0.894612	569.639
SL11C_116478	GSAMMVHMKIHLVPR4	GSAMMVHMKIHLVPR	4	32.2592	0.783001	427.481
SL11C_116479	GSAMQDTYHHTLIPR2	GSAMQDTYHHTLIPR	2	10.6249	1.14852	863.92
SL11C_116479	GSAMQDTYHHTLIPR3	GSAMQDTYHHTLIPR	3	10.6249	0.885543	576.283
SL11C_116479	GSAMQDTYHHTLIPR4	GSAMQDTYHHTLIPR	4	10.6249	0.79096	432.464
SL11C_116480	GSAMTSDQFMQLVPR2	GSAMTSDQFMQLVPR	2	66.5616	1.10845	834.398
SL11C_116480	GSAMTSDQFMQLVPR3	GSAMTSDQFMQLVPR	3	66.5616	0.868989	556.601
SL11C_116480	GSAMTSDQFMQLVPR4	GSAMTSDQFMQLVPR	4	66.5616	0.776638	417.702
SL11C_116482	GSAMYKMEVNHLVPR2	GSAMYKMEVNHLVPR	2	28.9152	1.15724	866.437
SL11C_116482	GSAMYKMEVNHLVPR3	GSAMYKMEVNHLVPR	3	28.9152	0.905143	577.961
SL11C_116482	GSAMYKMEVNHLVPR4	GSAMYKMEVNHLVPR	4	28.9152	0.799156	433.722
SL11C_116483	GSANDYKEFAMLVPR2	GSANDYKEFAMLVPR	2	60.0784	1.13659	849.419
SL11C_116483	GSANDYKEFAMLVPR3	GSANDYKEFAMLVPR	3	60.0784	0.872057	566.615
SL11C_116483	GSANDYKEFAMLVPR4	GSANDYKEFAMLVPR	4	60.0784	0.786342	425.213
SL11C_116484	GSANGVVKPYTLVPR2	GSANGVVKPYTLVPR	2	24.5212	1.10505	779.441
SL11C_116484	GSANGVVKPYTLVPR3	GSANGVVKPYTLVPR	3	24.5212	0.859996	519.963
SL11C_116484	GSANGVVKPYTLVPR4	GSANGVVKPYTLVPR	4	24.5212	0.784358	390.224
SL11C_116485	GSANMLSNPYWLVPH2	GSANMLSNPYWLVPH	2	80.2779	1.1122	843.409
SL11C_116485	GSANMLSNPYWLVPH3	GSANMLSNPYWLVPH	3	80.2779	0.872703	562.608
SL11C_116485	GSANMLSNPYWLVPH4	GSANMLSNPYWLVPH	4	80.2779	0.788433	422.208
SL11C_116487	GSANSNSFVYPLVPR2	GSANSNSFVYPLVPR	2	55.7938	1.07575	804.413
SL11C_116487	GSANSNSFVYPLVPR3	GSANSNSFVYPLVPR	3	55.7938	0.871699	536.611
SL11C_116487	GSANSNSFVYPLVPR4	GSANSNSFVYPLVPR	4	55.7938	0.781116	402.71
SL11C_116488	GSANTFNPTYILVPR2	GSANTFNPTYILVPR	2	68.6308	1.09316	825.436
SL11C_116488	GSANTFNPTYILVPR3	GSANTFNPTYILVPR	3	68.6308	0.87686	550.626
SL11C_116488	GSANTFNPTYILVPR4	GSANTFNPTYILVPR	4	68.6308	0.786011	413.222
SL11C_116489	GSANTFQDSEQLVPR2	GSANTFQDSEQLVPR	2	30.3976	1.08799	824.9
SL11C_116489	GSANTFQDSEQLVPR3	GSANTFQDSEQLVPR	3	30.3976	0.869948	550.269
SL11C_116489	GSANTFQDSEQLVPR4	GSANTFQDSEQLVPR	4	30.3976	0.777071	412.954
SL11C_116491	GSAPHKHMIRRLVPR2	GSAPHKHMIRRLVPR	2	-25.603	1.12661	878.007
SL11C_116491	GSAPHKHMIRRLVPR3	GSAPHKHMIRRLVPR	3	-25.603	0.88266	585.674
SL11C_116491	GSAPHKHMIRRLVPR4	GSAPHKHMIRRLVPR	4	-25.603	0.770294	439.507
SL11C_116495	GSAPTQCTMRGLVPR2	GSAPTQCTMRGLVPR	2	17.2538	1.1109	787.4
SL11C_116495	GSAPTQCTMRGLVPR3	GSAPTQCTMRGLVPR	3	17.2538	0.853595	525.269
SL11C_116495	GSAPTQCTMRGLVPR4	GSAPTQCTMRGLVPR	4	17.2538	0.770469	394.204
SL11C_116497	GSAPYEKDWFLLFPR2	GSAPYEKDWFLLFPR	2	96.5155	1.17728	913.467
SL11C_116497	GSAPYEKDWFLLFPR3	GSAPYEKDWFLLFPR	3	96.5155	0.885725	609.314
SL11C_116497	GSAPYEKDWFLLFPR4	GSAPYEKDWFLLFPR	4	96.5155	0.804119	457.237
SL11C_116499	GSAQDTQIDMELVPR2	GSAQDTQIDMELVPR	2	46.5206	1.09743	830.404
SL11C_116499	GSAQDTQIDMELVPR3	GSAQDTQIDMELVPR	3	46.5206	0.872011	553.938
SL11C_116499	GSAQDTQIDMELVPR4	GSAQDTQIDMELVPR	4	46.5206	0.777874	415.706
SL11C_116501	GSAQFRGYNWILVPR2	GSAQFRGYNWILVPR	2	66.603	1.1493	882.471
SL11C_116501	GSAQFRGYNWILVPR3	GSAQFRGYNWILVPR	3	66.603	0.869142	588.65
SL11C_116501	GSAQFRGYNWILVPR4	GSAQFRGYNWILVPR	4	66.603	0.798528	441.739
SL11C_116504	GSAQMIRLAFHLVPL2	GSAQMIRLAFHLVPL	2	103.705	1.16093	826.969
SL11C_116504	GSAQMIRLAFHLVPL3	GSAQMIRLAFHLVPL	3	103.705	0.844294	551.648
SL11C_116504	GSAQMIRLAFHLVPL4	GSAQMIRLAFHLVPL	4	103.705	0.784231	413.988
SL11C_116505	GSAQPWHVQELLVPR2	GSAQPWHVQELLVPR	2	57.5219	1.13186	858.963
SL11C_116505	GSAQPWHVQELLVPR3	GSAQPWHVQELLVPR	3	57.5219	0.862139	572.978
SL11C_116505	GSAQPWHVQELLVPR4	GSAQPWHVQELLVPR	4	57.5219	0.792302	429.985
SL11C_116506	GSAQRWGAAESLVPR2	GSAQRWGAAESLVPR	2	29.2299	1.07951	792.916
SL11C_116506	GSAQRWGAAESLVPR3	GSAQRWGAAESLVPR	3	29.2299	0.843039	528.946
SL11C_116506	GSAQRWGAAESLVPR4	GSAQRWGAAESLVPR	4	29.2299	0.779725	396.962
SL11C_116508	GSAQVDTLSLQLVPR2	GSAQVDTLSLQLVPR	2	61.4971	1.08795	792.441
SL11C_116508	GSAQVDTLSLQLVPR3	GSAQVDTLSLQLVPR	3	61.4971	0.870585	528.63
SL11C_116508	GSAQVDTLSLQLVPR4	GSAQVDTLSLQLVPR	4	61.4971	0.774022	396.724
SL11C_116510	GSAQWPYQTFMLVLR2	GSAQWPYQTFMLVLR	2	117.954	1.14786	898.961
SL11C_116510	GSAQWPYQTFMLVLR3	GSAQWPYQTFMLVLR	3	117.954	0.886294	599.643
SL11C_116510	GSAQWPYQTFMLVLR4	GSAQWPYQTFMLVLR	4	117.954	0.793777	449.984
SL11C_116511	GSAQYINPLTELVPR2	GSAQYINPLTELVPR	2	81.3724	1.10883	829.449
SL11C_116511	GSAQYINPLTELVPR3	GSAQYINPLTELVPR	3	81.3724	0.88096	553.302
SL11C_116511	GSAQYINPLTELVPR4	GSAQYINPLTELVPR	4	81.3724	0.792565	415.228
SL11C_116513	GSARDVVLLRDLIPL2	GSARDVVLLRDLIPL	2	95.7713	1.13354	818.991
SL11C_116513	GSARDVVLLRDLIPL3	GSARDVVLLRDLIPL	3	95.7713	0.82886	546.33
SL11C_116513	GSARDVVLLRDLIPL4	GSARDVVLLRDLIPL	4	95.7713	0.779862	409.999
SL11C_116514	GSARFITVKMSLVPR2	GSARFITVKMSLVPR	2	44.102	1.14678	831.48
SL11C_116514	GSARFITVKMSLVPR3	GSARFITVKMSLVPR	3	44.102	0.893456	554.655
SL11C_116514	GSARFITVKMSLVPR4	GSARFITVKMSLVPR	4	44.102	0.798435	416.243
SL11C_116515	GSARFIYDWKGLVPL2	GSARFIYDWKGLVPL	2	92.2224	1.15423	861.472
SL11C_116515	GSARFIYDWKGLVPL3	GSARFIYDWKGLVPL	3	92.2224	0.850292	574.651
SL11C_116515	GSARFIYDWKGLVPL4	GSARFIYDWKGLVPL	4	92.2224	0.795716	431.24
SL11C_116516	GSARFIYDWKSLVPR2	GSARFIYDWKSLVPR	2	66.7172	1.17785	897.986
SL11C_116516	GSARFIYDWKSLVPR3	GSARFIYDWKSLVPR	3	66.7172	0.912505	598.993
SL11C_116516	GSARFIYDWKSLVPR4	GSARFIYDWKSLVPR	4	66.7172	0.808436	449.497
SL11C_116517	GSARGDGVKKNLVPR2	GSARGDGVKKNLVPR	2	-29.4429	1.0759	777.447
SL11C_116517	GSARGDGVKKNLVPR3	GSARGDGVKKNLVPR	3	-29.4429	0.862864	518.634
SL11C_116517	GSARGDGVKKNLVPR4	GSARGDGVKKNLVPR	4	-29.4429	0.770265	389.227
SL11C_116519	GSARIKIWDVYLVPR2	GSARIKIWDVYLVPR	2	66.2417	1.17995	887.012
SL11C_116519	GSARIKIWDVYLVPR3	GSARIKIWDVYLVPR	3	66.2417	0.899468	591.677
SL11C_116519	GSARIKIWDVYLVPR4	GSARIKIWDVYLVPR	4	66.2417	0.805969	444.01
SL11C_116520	GSARMEIVTIHLVPR2	GSARMEIVTIHLVPR	2	43.6546	1.14654	839.975
SL11C_116520	GSARMEIVTIHLVPR3	GSARMEIVTIHLVPR	3	43.6546	0.898269	560.319
SL11C_116520	GSARMEIVTIHLVPR4	GSARMEIVTIHLVPR	4	43.6546	0.794723	420.491
SL11C_116521	GSARQPIHNHVLVPR2	GSARQPIHNHVLVPR	2	-12.6446	1.1133	840.974
SL11C_116521	GSARQPIHNHVLVPR3	GSARQPIHNHVLVPR	3	-12.6446	0.883512	560.985
SL11C_116521	GSARQPIHNHVLVPR4	GSARQPIHNHVLVPR	4	-12.6446	0.795767	420.991
SL11C_116522	GSARSFNHALNLVPR2	GSARSFNHALNLVPR	2	27.8867	1.11342	819.945
SL11C_116522	GSARSFNHALNLVPR3	GSARSFNHALNLVPR	3	27.8867	0.872817	546.966
SL11C_116522	GSARSFNHALNLVPR4	GSARSFNHALNLVPR	4	27.8867	0.791877	410.476
SL11C_116524	GSARYPEVGSAPGSR2	GSARYPEVGSAPGSR	2	-10.1222	1.02374	745.871
SL11C_116524	GSARYPEVGSAPGSR3	GSARYPEVGSAPGSR	3	-10.1222	0.800114	497.583
SL11C_116524	GSARYPEVGSAPGSR4	GSARYPEVGSAPGSR	4	-10.1222	0.772895	373.439
SL11C_116525	GSASAFTTLYNLVPR2	GSASAFTTLYNLVPR	2	88.0313	1.09906	798.923
SL11C_116525	GSASAFTTLYNLVPR3	GSASAFTTLYNLVPR	3	88.0313	0.869746	532.951
SL11C_116525	GSASAFTTLYNLVPR4	GSASAFTTLYNLVPR	4	88.0313	0.77461	399.965
SL11C_116527	GSASAWRGEEVPVPR2	GSASAWRGEEVPVPR	2	19.0173	1.09426	799.408
SL11C_116527	GSASAWRGEEVPVPR3	GSASAWRGEEVPVPR	3	19.0173	0.837109	533.274
SL11C_116527	GSASAWRGEEVPVPR4	GSASAWRGEEVPVPR	4	19.0173	0.780842	400.207
SL11C_116528	GSASGRMEYMKLVPR2	GSASGRMEYMKLVPR	2	25.8738	1.13812	841.429
SL11C_116528	GSASGRMEYMKLVPR3	GSASGRMEYMKLVPR	3	25.8738	0.889049	561.289
SL11C_116528	GSASGRMEYMKLVPR4	GSASGRMEYMKLVPR	4	25.8738	0.788411	421.218
SL11C_116529	GSASMDNETTILFPR2	GSASMDNETTILFPR	2	53.8961	1.08916	819.893
SL11C_116529	GSASMDNETTILFPR3	GSASMDNETTILFPR	3	53.8961	0.871343	546.931
SL11C_116529	GSASMDNETTILFPR4	GSASMDNETTILFPR	4	53.8961	0.775215	410.45
SL11C_116530	GSASQARLLPYLVPR2	GSASQARLLPYLVPR	2	52.3567	1.13394	814.467
SL11C_116530	GSASQARLLPYLVPR3	GSASQARLLPYLVPR	3	52.3567	0.85816	543.314
SL11C_116530	GSASQARLLPYLVPR4	GSASQARLLPYLVPR	4	52.3567	0.788704	407.737
SL11C_116531	GSASTSVRRADLVPR2	GSASTSVRRADLVPR	2	-8.1675	1.10838	786.434
SL11C_116531	GSASTSVRRADLVPR3	GSASTSVRRADLVPR	3	-8.1675	0.851643	524.625
SL11C_116531	GSASTSVRRADLVPR4	GSASTSVRRADLVPR	4	-8.1675	0.769932	393.721
SL11C_116532	GSASTTLHSWGLVPR2	GSASTTLHSWGLVPR	2	40.9049	1.10447	784.913
SL11C_116532	GSASTTLHSWGLVPR3	GSASTTLHSWGLVPR	3	40.9049	0.847153	523.611
SL11C_116532	GSASTTLHSWGLVPR4	GSASTTLHSWGLVPR	4	40.9049	0.771999	392.96
SL11C_116534	GSASWGAWCVALVPR2	GSASWGAWCVALVPR	2	86.5287	1.0793	780.393
SL11C_116534	GSASWGAWCVALVPR3	GSASWGAWCVALVPR	3	86.5287	0.862397	520.598
SL11C_116534	GSASWGAWCVALVPR4	GSASWGAWCVALVPR	4	86.5287	0.765269	390.7
SL11C_116537	GSATDKQNHKLLVPR2	GSATDKQNHKLLVPR	2	-18.8333	1.11247	832.466
SL11C_116537	GSATDKQNHKLLVPR3	GSATDKQNHKLLVPR	3	-18.8333	0.880362	555.313
SL11C_116537	GSATDKQNHKLLVPR4	GSATDKQNHKLLVPR	4	-18.8333	0.785791	416.736
SL11C_116538	GSATDYSKAGALIPR2	GSATDYSKAGALIPR	2	21.1324	1.08033	753.899
SL11C_116538	GSATDYSKAGALIPR3	GSATDYSKAGALIPR	3	21.1324	0.846474	502.935
SL11C_116538	GSATDYSKAGALIPR4	GSATDYSKAGALIPR	4	21.1324	0.769748	377.453
SL11C_116540	GSATSPTNDPALVPS2	GSATSPTNDPALVPS	2	29.0322	0.993455	707.346
SL11C_116540	GSATSPTNDPALVPS3	GSATSPTNDPALVPS	3	29.0322	0.803171	471.9
SL11C_116540	GSATSPTNDPALVPS4	GSATSPTNDPALVPS	4	29.0322	0.748211	354.177
SL11C_116544	GSAVFPTAPYPLVLR2	GSAVFPTAPYPLVLR	2	82.0005	1.09222	794.448
SL11C_116544	GSAVFPTAPYPLVLR3	GSAVFPTAPYPLVLR	3	82.0005	0.869349	529.968
SL11C_116544	GSAVFPTAPYPLVLR4	GSAVFPTAPYPLVLR	4	82.0005	0.782707	397.728
SL11C_116545	GSAVHFVYQMMLVPR2	GSAVHFVYQMMLVPR	2	79.2068	1.15593	867.944
SL11C_116545	GSAVHFVYQMMLVPR3	GSAVHFVYQMMLVPR	3	79.2068	0.872178	578.965
SL11C_116545	GSAVHFVYQMMLVPR4	GSAVHFVYQMMLVPR	4	79.2068	0.798214	434.476
SL11C_116546	GSAVQKDNMNHLVPR2	GSAVQKDNMNHLVPR	2	-5.67254	1.11932	833.428
SL11C_116546	GSAVQKDNMNHLVPR3	GSAVQKDNMNHLVPR	3	-5.67254	0.878178	555.955
SL11C_116546	GSAVQKDNMNHLVPR4	GSAVQKDNMNHLVPR	4	-5.67254	0.791285	417.218
SL11C_116547	GSAVRHEYFMRLVPR2	GSAVRHEYFMRLVPR	2	27.961	1.17768	909.483
SL11C_116547	GSAVRHEYFMRLVPR3	GSAVRHEYFMRLVPR	3	27.961	0.911926	606.658
SL11C_116547	GSAVRHEYFMRLVPR4	GSAVRHEYFMRLVPR	4	27.961	0.801663	455.245
SL11C_116548	GSAVYNRWSLELVPR2	GSAVYNRWSLELVPR	2	59.5098	1.15773	873.968
SL11C_116548	GSAVYNRWSLELVPR3	GSAVYNRWSLELVPR	3	59.5098	0.874757	582.981
SL11C_116548	GSAVYNRWSLELVPR4	GSAVYNRWSLELVPR	4	59.5098	0.797504	437.488
SL11C_116549	GSAVYVGSLNHLVPL2	GSAVYVGSLNHLVPL	2	81.16	1.08715	763.422
SL11C_116549	GSAVYVGSLNHLVPL3	GSAVYVGSLNHLVPL	3	81.16	0.858775	509.284
SL11C_116549	GSAVYVGSLNHLVPL4	GSAVYVGSLNHLVPL	4	81.16	0.768406	382.215
SL11C_116551	GSAWEKQDQVHLVPR2	GSAWEKQDQVHLVPR	2	14.1042	1.14233	875.455
SL11C_116551	GSAWEKQDQVHLVPR3	GSAWEKQDQVHLVPR	3	14.1042	0.894442	583.973
SL11C_116551	GSAWEKQDQVHLVPR4	GSAWEKQDQVHLVPR	4	14.1042	0.793177	438.231
SL11C_116553	GSAWKRRLILLLVPR2	GSAWKRRLILLLVPR	2	55.0947	1.18911	889.567
SL11C_116553	GSAWKRRLILLLVPR3	GSAWKRRLILLLVPR	3	55.0947	0.896961	593.381
SL11C_116553	GSAWKRRLILLLVPR4	GSAWKRRLILLLVPR	4	55.0947	0.787534	445.287
SL11C_116554	GSAWLKMSYNLLVPR2	GSAWLKMSYNLLVPR	2	85.2541	1.16571	867.972
SL11C_116554	GSAWLKMSYNLLVPR3	GSAWLKMSYNLLVPR	3	85.2541	0.870768	578.984
SL11C_116554	GSAWLKMSYNLLVPR4	GSAWLKMSYNLLVPR	4	85.2541	0.794984	434.489
SL11C_116555	GSAWNMINMKGLVPR2	GSAWNMINMKGLVPR	2	68.1281	1.14813	837.434
SL11C_116555	GSAWNMINMKGLVPR3	GSAWNMINMKGLVPR	3	68.1281	0.873476	558.625
SL11C_116555	GSAWNMINMKGLVPR4	GSAWNMINMKGLVPR	4	68.1281	0.779912	419.221
SL11C_116556	GSAWRLAVVGLLVPR2	GSAWRLAVVGLLVPR	2	95.9141	1.11833	797.483
SL11C_116556	GSAWRLAVVGLLVPR3	GSAWRLAVVGLLVPR	3	95.9141	0.866043	531.991
SL11C_116556	GSAWRLAVVGLLVPR4	GSAWRLAVVGLLVPR	4	95.9141	0.784752	399.245
SL11C_116557	GSAWVHLGKYSLVPR2	GSAWVHLGKYSLVPR	2	45.0634	1.16106	835.462
SL11C_116557	GSAWVHLGKYSLVPR3	GSAWVHLGKYSLVPR	3	45.0634	0.881154	557.311
SL11C_116557	GSAWVHLGKYSLVPR4	GSAWVHLGKYSLVPR	4	45.0634	0.793056	418.235
SL11C_116559	GSAYAVDRFFHLVPR2	GSAYAVDRFFHLVPR	2	64.6924	1.17592	867.957
SL11C_116559	GSAYAVDRFFHLVPR3	GSAYAVDRFFHLVPR	3	64.6924	0.890544	578.974
SL11C_116559	GSAYAVDRFFHLVPR4	GSAYAVDRFFHLVPR	4	64.6924	0.790776	434.482
SL11C_116560	GSAYGTLGGHHLVPH2	GSAYGTLGGHHLVPH	2	6.03349	1.11105	751.879
SL11C_116560	GSAYGTLGGHHLVPH3	GSAYGTLGGHHLVPH	3	6.03349	0.845587	501.588
SL11C_116560	GSAYGTLGGHHLVPH4	GSAYGTLGGHHLVPH	4	6.03349	0.762955	376.443
SL11C_116562	GSAYKWEHIHILVPR2	GSAYKWEHIHILVPR	2	40.1036	1.17297	903.494
SL11C_116562	GSAYKWEHIHILVPR3	GSAYKWEHIHILVPR	3	40.1036	0.919865	602.665
SL11C_116562	GSAYKWEHIHILVPR4	GSAYKWEHIHILVPR	4	40.1036	0.81118	452.251
SL11C_116563	GSAYLETRHESLFPR2	GSAYLETRHESLFPR	2	22.9553	1.16419	881.947
SL11C_116563	GSAYLETRHESLFPR3	GSAYLETRHESLFPR	3	22.9553	0.893906	588.301
SL11C_116563	GSAYLETRHESLFPR4	GSAYLETRHESLFPR	4	22.9553	0.803092	441.477
SL11C_116564	GSAYMNTMDDKLVPR2	GSAYMNTMDDKLVPR	2	33.2626	1.14548	849.403
SL11C_116564	GSAYMNTMDDKLVPR3	GSAYMNTMDDKLVPR	3	33.2626	0.872016	566.604
SL11C_116564	GSAYMNTMDDKLVPR4	GSAYMNTMDDKLVPR	4	33.2626	0.781231	425.205
SL11C_116565	GSAYMQPFSDRAGSR2	GSAYMQPFSDRAGSR	2	14.7954	1.087	815.376
SL11C_116565	GSAYMQPFSDRAGSR3	GSAYMQPFSDRAGSR	3	14.7954	0.819975	543.919
SL11C_116565	GSAYMQPFSDRAGSR4	GSAYMQPFSDRAGSR	4	14.7954	0.764572	408.191
SL11C_116566	GSAYMQPLVTELVPR2	GSAYMQPLVTELVPR	2	78.5767	1.10759	830.94
SL11C_116566	GSAYMQPLVTELVPR3	GSAYMQPLVTELVPR	3	78.5767	0.885633	554.296
SL11C_116566	GSAYMQPLVTELVPR4	GSAYMQPLVTELVPR	4	78.5767	0.789659	415.974
SL11C_116567	GSAYPPPRWDGLVPR2	GSAYPPPRWDGLVPR	2	43.8285	1.10506	834.436
SL11C_116567	GSAYPPPRWDGLVPR3	GSAYPPPRWDGLVPR	3	43.8285	0.848673	556.627
SL11C_116567	GSAYPPPRWDGLVPR4	GSAYPPPRWDGLVPR	4	43.8285	0.795357	417.722
SL11C_116568	GSAYPSMQYDPLVPR2	GSAYPSMQYDPLVPR	2	55.476	1.09918	840.906
SL11C_116568	GSAYPSMQYDPLVPR3	GSAYPSMQYDPLVPR	3	55.476	0.87431	560.94
SL11C_116568	GSAYPSMQYDPLVPR4	GSAYPSMQYDPLVPR	4	55.476	0.786827	420.957
SL11C_116569	GSAYPYLNRHNLVPR2	GSAYPYLNRHNLVPR	2	20.393	1.15486	878.966
SL11C_116569	GSAYPYLNRHNLVPR3	GSAYPYLNRHNLVPR	3	20.393	0.897496	586.313
SL11C_116569	GSAYPYLNRHNLVPR4	GSAYPYLNRHNLVPR	4	20.393	0.798922	439.986
SL11C_116570	GSAYQNDDWVHLVPR2	GSAYQNDDWVHLVPR	2	50.018	1.14381	878.924
SL11C_116570	GSAYQNDDWVHLVPR3	GSAYQNDDWVHLVPR	3	50.018	0.892552	586.285
SL11C_116570	GSAYQNDDWVHLVPR4	GSAYQNDDWVHLVPR	4	50.018	0.782679	439.965
SL11C_116573	GSAYYKYRWLSLFPR2	GSAYYKYRWLSLFPR	2	78.0145	1.22085	954.002
SL11C_116573	GSAYYKYRWLSLFPR3	GSAYYKYRWLSLFPR	3	78.0145	0.922696	636.337
SL11C_116573	GSAYYKYRWLSLFPR4	GSAYYKYRWLSLFPR	4	78.0145	0.815826	477.505
SL11C_116574	GSCAGFHTVAYLVPR2	GSCAGFHTVAYLVPR	2	45.4679	1.12681	789.398
SL11C_116574	GSCAGFHTVAYLVPR3	GSCAGFHTVAYLVPR	3	45.4679	0.861001	526.601
SL11C_116574	GSCAGFHTVAYLVPR4	GSCAGFHTVAYLVPR	4	45.4679	0.786952	395.203
SL11C_116575	GSCGLLWFMKRLVPR2	GSCGLLWFMKRLVPR	2	87.366	1.21227	881.984
SL11C_116575	GSCGLLWFMKRLVPR3	GSCGLLWFMKRLVPR	3	87.366	0.897665	588.325
SL11C_116575	GSCGLLWFMKRLVPR4	GSCGLLWFMKRLVPR	4	87.366	0.7836	441.496
SL11C_116576	GSCIHIPHHSSLVPR2	GSCIHIPHHSSLVPR	2	3.90639	1.12265	820.428
SL11C_116576	GSCIHIPHHSSLVPR3	GSCIHIPHHSSLVPR	3	3.90639	0.882298	547.288
SL11C_116576	GSCIHIPHHSSLVPR4	GSCIHIPHHSSLVPR	4	3.90639	0.804761	410.718
SL11C_116577	GSCQSMDFPPGLVPR2	GSCQSMDFPPGLVPR	2	55.4258	1.09054	795.874
SL11C_116577	GSCQSMDFPPGLVPR3	GSCQSMDFPPGLVPR	3	55.4258	0.861832	530.918
SL11C_116577	GSCQSMDFPPGLVPR4	GSCQSMDFPPGLVPR	4	55.4258	0.783296	398.441
SL11C_116578	GSCSHLTAMLMLVPR2	GSCSHLTAMLMLVPR	2	69.1832	1.13048	808.409
SL11C_116578	GSCSHLTAMLMLVPR3	GSCSHLTAMLMLVPR	3	69.1832	0.869835	539.275
SL11C_116578	GSCSHLTAMLMLVPR4	GSCSHLTAMLMLVPR	4	69.1832	0.79378	404.708
SL11C_116583	GSDADAWQNNILVPR2	GSDADAWQNNILVPR	2	54.7059	1.09486	828.41
SL11C_116583	GSDADAWQNNILVPR3	GSDADAWQNNILVPR	3	54.7059	0.855024	552.609
SL11C_116583	GSDADAWQNNILVPR4	GSDADAWQNNILVPR	4	54.7059	0.772607	414.709
SL11C_116584	GSDAFDWDIHGLVPL2	GSDAFDWDIHGLVPL	2	118.091	1.10705	821.399
SL11C_116584	GSDAFDWDIHGLVPL3	GSDAFDWDIHGLVPL	3	118.091	0.851192	547.935
SL11C_116584	GSDAFDWDIHGLVPL4	GSDAFDWDIHGLVPL	4	118.091	0.767389	411.203
SL11C_116588	GSDANFEQHWKLVPR2	GSDANFEQHWKLVPR	2	35.885	1.15873	892.447
SL11C_116588	GSDANFEQHWKLVPR3	GSDANFEQHWKLVPR	3	35.885	0.889272	595.301
SL11C_116588	GSDANFEQHWKLVPR4	GSDANFEQHWKLVPR	4	35.885	0.787258	446.727
SL11C_116589	GSDANIHWNELLVPR2	GSDANIHWNELLVPR	2	62.1913	1.14143	860.942
SL11C_116589	GSDANIHWNELLVPR3	GSDANIHWNELLVPR	3	62.1913	0.861939	574.297
SL11C_116589	GSDANIHWNELLVPR4	GSDANIHWNELLVPR	4	62.1913	0.788758	430.975
SL11C_116590	GSDATRWKNYKLVPR2	GSDATRWKNYKLVPR	2	11.0745	1.14842	895.987
SL11C_116590	GSDATRWKNYKLVPR3	GSDATRWKNYKLVPR	3	11.0745	0.910784	597.66
SL11C_116590	GSDATRWKNYKLVPR4	GSDATRWKNYKLVPR	4	11.0745	0.797211	448.497
SL11C_116591	GSDAVHVPIVNLVPR2	GSDAVHVPIVNLVPR	2	56.0896	1.09169	786.947
SL11C_116591	GSDAVHVPIVNLVPR3	GSDAVHVPIVNLVPR	3	56.0896	0.850604	524.967
SL11C_116591	GSDAVHVPIVNLVPR4	GSDAVHVPIVNLVPR	4	56.0896	0.779273	393.977
SL11C_116593	GSDAWRVFSECLVPR2	GSDAWRVFSECLVPR	2	71.9295	1.16193	861.425
SL11C_116593	GSDAWRVFSECLVPR3	GSDAWRVFSECLVPR	3	71.9295	0.86802	574.619
SL11C_116593	GSDAWRVFSECLVPR4	GSDAWRVFSECLVPR	4	71.9295	0.798983	431.216
SL11C_116595	GSDDAPMHCGTLVPR2	GSDDAPMHCGTLVPR	2	9.30842	1.07897	778.353
SL11C_116595	GSDDAPMHCGTLVPR3	GSDDAPMHCGTLVPR	3	9.30842	0.829916	519.238
SL11C_116595	GSDDAPMHCGTLVPR4	GSDDAPMHCGTLVPR	4	9.30842	0.770402	389.68
SL11C_116596	GSDDDHMQVYILAPR2	GSDDDHMQVYILAPR	2	41.8781	1.12494	858.904
SL11C_116596	GSDDDHMQVYILAPR3	GSDDDHMQVYILAPR	3	41.8781	0.870988	572.939
SL11C_116596	GSDDDHMQVYILAPR4	GSDDDHMQVYILAPR	4	41.8781	0.791109	429.956
SL11C_116598	GSDDEEFIKAVLVPR2	GSDDEEFIKAVLVPR	2	69.1458	1.14368	837.938
SL11C_116598	GSDDEEFIKAVLVPR3	GSDDEEFIKAVLVPR	3	69.1458	0.879402	558.961
SL11C_116598	GSDDEEFIKAVLVPR4	GSDDEEFIKAVLVPR	4	69.1458	0.781376	419.473
SL11C_116599	GSDDHFSLMWRLVPR2	GSDDHFSLMWRLVPR	2	71.7127	1.16904	908.452
SL11C_116599	GSDDHFSLMWRLVPR3	GSDDHFSLMWRLVPR	3	71.7127	0.902819	605.97
SL11C_116599	GSDDHFSLMWRLVPR4	GSDDHFSLMWRLVPR	4	71.7127	0.800255	454.729
SL11C_116600	GSDDHWLMVQPLVPR2	GSDDHWLMVQPLVPR	2	64.5401	1.13865	875.441
SL11C_116600	GSDDHWLMVQPLVPR3	GSDDHWLMVQPLVPR	3	64.5401	0.862764	583.963
SL11C_116600	GSDDHWLMVQPLVPR4	GSDDHWLMVQPLVPR	4	64.5401	0.798545	438.224
SL11C_116601	GSDDKFMVLRNLVPR2	GSDDKFMVLRNLVPR	2	56.4809	1.15885	873.97
SL11C_116601	GSDDKFMVLRNLVPR3	GSDDKFMVLRNLVPR	3	56.4809	0.897072	582.982
SL11C_116601	GSDDKFMVLRNLVPR4	GSDDKFMVLRNLVPR	4	56.4809	0.793497	437.488
SL11C_116602	GSDDKHHWFLNLVPR2	GSDDKHHWFLNLVPR	2	46.0111	1.16482	910.963
SL11C_116602	GSDDKHHWFLNLVPR3	GSDDKHHWFLNLVPR	3	46.0111	0.897994	607.645
SL11C_116602	GSDDKHHWFLNLVPR4	GSDDKHHWFLNLVPR	4	46.0111	0.795372	455.985
SL11C_116603	GSDDLEPQQEPLVPH2	GSDDLEPQQEPLVPH	2	29.5733	1.09283	830.894
SL11C_116603	GSDDLEPQQEPLVPH3	GSDDLEPQQEPLVPH	3	29.5733	0.852197	554.265
SL11C_116603	GSDDLEPQQEPLVPH4	GSDDLEPQQEPLVPH	4	29.5733	0.782266	415.951
SL11C_116604	GSDDLYETCDYLVPR2	GSDDLYETCDYLVPR	2	57.6383	1.14025	873.388
SL11C_116604	GSDDLYETCDYLVPR3	GSDDLYETCDYLVPR	3	57.6383	0.89897	582.594
SL11C_116604	GSDDLYETCDYLVPR4	GSDDLYETCDYLVPR	4	57.6383	0.790923	437.198
SL11C_116605	GSDDNHHWFVNLVPR2	GSDDNHHWFVNLVPR	2	46.6595	1.14499	896.929
SL11C_116605	GSDDNHHWFVNLVPR3	GSDDNHHWFVNLVPR	3	46.6595	0.881132	598.289
SL11C_116605	GSDDNHHWFVNLVPR4	GSDDNHHWFVNLVPR	4	46.6595	0.798599	448.968
SL11C_116606	GSDDQEKVHEYLVPL2	GSDDQEKVHEYLVPL	2	52.693	1.13375	864.926
SL11C_116606	GSDDQEKVHEYLVPL3	GSDDQEKVHEYLVPL	3	52.693	0.84892	576.953
SL11C_116606	GSDDQEKVHEYLVPL4	GSDDQEKVHEYLVPL	4	52.693	0.791912	432.966
SL11C_116607	GSDEDANRAHLLVPR2	GSDEDANRAHLLVPR	2	4.41587	1.11757	825.421
SL11C_116607	GSDEDANRAHLLVPR3	GSDEDANRAHLLVPR	3	4.41587	0.875131	550.617
SL11C_116607	GSDEDANRAHLLVPR4	GSDEDANRAHLLVPR	4	4.41587	0.78418	413.214
SL11C_116608	GSDENLQWIHLLVPR2	GSDENLQWIHLLVPR	2	89.5009	1.17493	888.973
SL11C_116608	GSDENLQWIHLLVPR3	GSDENLQWIHLLVPR	3	89.5009	0.900275	592.985
SL11C_116608	GSDENLQWIHLLVPR4	GSDENLQWIHLLVPR	4	89.5009	0.785084	444.99
SL11C_116609	GSDEPDYQGVTLVPR2	GSDEPDYQGVTLVPR	2	39.0989	1.07576	816.897
SL11C_116609	GSDEPDYQGVTLVPR3	GSDEPDYQGVTLVPR	3	39.0989	0.87378	544.934
SL11C_116609	GSDEPDYQGVTLVPR4	GSDEPDYQGVTLVPR	4	39.0989	0.779382	408.952
SL11C_116610	GSDESYIWLRALFPR2	GSDESYIWLRALFPR	2	105.939	1.19582	905.468
SL11C_116610	GSDESYIWLRALFPR3	GSDESYIWLRALFPR	3	105.939	0.908359	603.981
SL11C_116610	GSDESYIWLRALFPR4	GSDESYIWLRALFPR	4	105.939	0.791475	453.238
SL11C_116611	GSDEWQDALGSLVPR2	GSDEWQDALGSLVPR	2	88.8053	1.0845	815.397
SL11C_116611	GSDEWQDALGSLVPR3	GSDEWQDALGSLVPR	3	88.8053	0.874495	543.934
SL11C_116611	GSDEWQDALGSLVPR4	GSDEWQDALGSLVPR	4	88.8053	0.77431	408.202
SL11C_116614	GSDFTHEGMYDLVPR2	GSDFTHEGMYDLVPR	2	48.2454	1.13406	862.391
SL11C_116614	GSDFTHEGMYDLVPR3	GSDFTHEGMYDLVPR	3	48.2454	0.857158	575.263
SL11C_116614	GSDFTHEGMYDLVPR4	GSDFTHEGMYDLVPR	4	48.2454	0.792998	431.699
SL11C_116616	GSDGDGQFGGLLVPL2	GSDGDGQFGGLLVPL	2	114.865	1.02554	716.359
SL11C_116616	GSDGDGQFGGLLVPL3	GSDGDGQFGGLLVPL	3	114.865	0.82448	477.909
SL11C_116616	GSDGDGQFGGLLVPL4	GSDGDGQFGGLLVPL	4	114.865	0.738214	358.683
SL11C_116617	GSDGFNFKGSNLIPR2	GSDGFNFKGSNLIPR	2	45.9227	1.10869	804.91
SL11C_116617	GSDGFNFKGSNLIPR3	GSDGFNFKGSNLIPR	3	45.9227	0.850426	536.942
SL11C_116617	GSDGFNFKGSNLIPR4	GSDGFNFKGSNLIPR	4	45.9227	0.779943	402.959
SL11C_116619	GSDGNPAKADHLVPR2	GSDGNPAKADHLVPR	2	-15.7578	1.06757	767.392
SL11C_116619	GSDGNPAKADHLVPR3	GSDGNPAKADHLVPR	3	-15.7578	0.844496	511.93
SL11C_116619	GSDGNPAKADHLVPR4	GSDGNPAKADHLVPR	4	-15.7578	0.768405	384.2
SL11C_116620	GSDGQTRIVFTLIPR2	GSDGQTRIVFTLIPR	2	60.609	1.13559	830.462
SL11C_116620	GSDGQTRIVFTLIPR3	GSDGQTRIVFTLIPR	3	60.609	0.856802	553.977
SL11C_116620	GSDGQTRIVFTLIPR4	GSDGQTRIVFTLIPR	4	60.609	0.785859	415.735
SL11C_116622	GSDGTADILTQLVPL2	GSDGTADILTQLVPL	2	134.6	1.05556	750.401
SL11C_116622	GSDGTADILTQLVPL3	GSDGTADILTQLVPL	3	134.6	0.844017	500.603
SL11C_116622	GSDGTADILTQLVPL4	GSDGTADILTQLVPL	4	134.6	0.752854	375.704
SL11C_116623	GSDGVFYSKGDLVPR2	GSDGVFYSKGDLVPR	2	31.1072	1.12436	798.904
SL11C_116623	GSDGVFYSKGDLVPR3	GSDGVFYSKGDLVPR	3	31.1072	0.857427	532.939
SL11C_116623	GSDGVFYSKGDLVPR4	GSDGVFYSKGDLVPR	4	31.1072	0.77459	399.956
SL11C_116624	GSDGWQPPRDQLVPR2	GSDGWQPPRDQLVPR	2	26.5779	1.10905	854.432
SL11C_116624	GSDGWQPPRDQLVPR3	GSDGWQPPRDQLVPR	3	26.5779	0.840547	569.957
SL11C_116624	GSDGWQPPRDQLVPR4	GSDGWQPPRDQLVPR	4	26.5779	0.786549	427.719
SL11C_116626	GSDHAYWTPDALVPR2	GSDHAYWTPDALVPR	2	50.0315	1.11306	842.908
SL11C_116626	GSDHAYWTPDALVPR3	GSDHAYWTPDALVPR	3	50.0315	0.851985	562.274
SL11C_116626	GSDHAYWTPDALVPR4	GSDHAYWTPDALVPR	4	50.0315	0.803195	421.957
SL11C_116627	GSDHEHWDSRNLVPR2	GSDHEHWDSRNLVPR	2	-0.071784	1.12751	902.927
SL11C_116627	GSDHEHWDSRNLVPR3	GSDHEHWDSRNLVPR	3	-0.071784	0.891869	602.287
SL11C_116627	GSDHEHWDSRNLVPR4	GSDHEHWDSRNLVPR	4	-0.071784	0.805391	451.967
SL11C_116630	GSDHIMPPYTHLVPR2	GSDHIMPPYTHLVPR	2	28.0709	1.12902	860.435
SL11C_116630	GSDHIMPPYTHLVPR3	GSDHIMPPYTHLVPR	3	28.0709	0.88026	573.959
SL11C_116630	GSDHIMPPYTHLVPR4	GSDHIMPPYTHLVPR	4	28.0709	0.808804	430.721
SL11C_116631	GSDHKQVISVSLVPR2	GSDHKQVISVSLVPR	2	21.7873	1.10758	811.455
SL11C_116631	GSDHKQVISVSLVPR3	GSDHKQVISVSLVPR	3	21.7873	0.865273	541.306
SL11C_116631	GSDHKQVISVSLVPR4	GSDHKQVISVSLVPR	4	21.7873	0.787056	406.231
SL11C_116632	GSDHMGLDYEYLVPR2	GSDHMGLDYEYLVPR	2	55.4272	1.13421	876.407
SL11C_116632	GSDHMGLDYEYLVPR3	GSDHMGLDYEYLVPR	3	55.4272	0.866783	584.607
SL11C_116632	GSDHMGLDYEYLVPR4	GSDHMGLDYEYLVPR	4	55.4272	0.796817	438.707
SL11C_116633	GSDHSANYNWELVPR2	GSDHSANYNWELVPR	2	39.95	1.11264	872.905
SL11C_116633	GSDHSANYNWELVPR3	GSDHSANYNWELVPR	3	39.95	0.851987	582.273
SL11C_116633	GSDHSANYNWELVPR4	GSDHSANYNWELVPR	4	39.95	0.799529	436.956
SL11C_116634	GSDHSWGIEGPLVPR2	GSDHSWGIEGPLVPR	2	46.2302	1.07447	803.902
SL11C_116634	GSDHSWGIEGPLVPR3	GSDHSWGIEGPLVPR	3	46.2302	0.832437	536.271
SL11C_116634	GSDHSWGIEGPLVPR4	GSDHSWGIEGPLVPR	4	46.2302	0.785785	402.455
SL11C_116635	GSDHTIAHRGGAGSR2	GSDHTIAHRGGAGSR	2	-56.3958	1.02498	739.864
SL11C_116635	GSDHTIAHRGGAGSR3	GSDHTIAHRGGAGSR	3	-56.3958	0.817937	493.578
SL11C_116635	GSDHTIAHRGGAGSR4	GSDHTIAHRGGAGSR	4	-56.3958	0.746882	370.436
SL11C_116636	GSDIFATRGVHAGSR2	GSDIFATRGVHAGSR	2	-2.12374	1.0926	765.892
SL11C_116636	GSDIFATRGVHAGSR3	GSDIFATRGVHAGSR	3	-2.12374	0.836809	510.931
SL11C_116636	GSDIFATRGVHAGSR4	GSDIFATRGVHAGSR	4	-2.12374	0.759162	383.45
SL11C_116637	GSDILDESMVMPVPR2	GSDILDESMVMPVPR	2	71.3498	1.09195	823.4
SL11C_116637	GSDILDESMVMPVPR3	GSDILDESMVMPVPR	3	71.3498	0.879115	549.269
SL11C_116637	GSDILDESMVMPVPR4	GSDILDESMVMPVPR	4	71.3498	0.77817	412.204
SL11C_116638	GSDILTIKRNQLVPR2	GSDILTIKRNQLVPR	2	24.1106	1.16712	855.505
SL11C_116638	GSDILTIKRNQLVPR3	GSDILTIKRNQLVPR	3	24.1106	0.881436	570.672
SL11C_116638	GSDILTIKRNQLVPR4	GSDILTIKRNQLVPR	4	24.1106	0.784474	428.256
SL11C_116639	GSDINIAAHQLLVPR2	GSDINIAAHQLLVPR	2	45.9752	1.15216	802.449
SL11C_116639	GSDINIAAHQLLVPR3	GSDINIAAHQLLVPR	3	45.9752	0.8753	535.302
SL11C_116639	GSDINIAAHQLLVPR4	GSDINIAAHQLLVPR	4	45.9752	0.771501	401.728
SL11C_116640	GSDIPERPWMNLIPR2	GSDIPERPWMNLIPR	2	66.942	1.14715	890.962
SL11C_116640	GSDIPERPWMNLIPR3	GSDIPERPWMNLIPR	3	66.942	0.857122	594.31
SL11C_116640	GSDIPERPWMNLIPR4	GSDIPERPWMNLIPR	4	66.942	0.808926	445.985
SL11C_116642	GSDIRGGWPIRLVPL2	GSDIRGGWPIRLVPL	2	82.2792	1.11542	818.47
SL11C_116642	GSDIRGGWPIRLVPL3	GSDIRGGWPIRLVPL	3	82.2792	0.817862	545.982
SL11C_116642	GSDIRGGWPIRLVPL4	GSDIRGGWPIRLVPL	4	82.2792	0.786159	409.739
SL11C_116643	GSDIVTNEVPQLVPR2	GSDIVTNEVPQLVPR	2	54.6694	1.08748	812.439
SL11C_116643	GSDIVTNEVPQLVPR3	GSDIVTNEVPQLVPR	3	54.6694	0.876549	541.962
SL11C_116643	GSDIVTNEVPQLVPR4	GSDIVTNEVPQLVPR	4	54.6694	0.782564	406.723
SL11C_116644	GSDIWEPSFKWLVPR2	GSDIWEPSFKWLVPR	2	95.8572	1.16327	908.973
SL11C_116644	GSDIWEPSFKWLVPR3	GSDIWEPSFKWLVPR	3	95.8572	0.889871	606.318
SL11C_116644	GSDIWEPSFKWLVPR4	GSDIWEPSFKWLVPR	4	95.8572	0.801941	454.99
SL11C_116645	GSDIYDWLRSNLVPR2	GSDIYDWLRSNLVPR	2	89.3176	1.17968	895.963
SL11C_116645	GSDIYDWLRSNLVPR3	GSDIYDWLRSNLVPR	3	89.3176	0.882466	597.644
SL11C_116645	GSDIYDWLRSNLVPR4	GSDIYDWLRSNLVPR	4	89.3176	0.792662	448.485
SL11C_116647	GSDKFPKDRNYLVPR2	GSDKFPKDRNYLVPR	2	6.59108	1.14412	896.479
SL11C_116647	GSDKFPKDRNYLVPR3	GSDKFPKDRNYLVPR	3	6.59108	0.903217	597.988
SL11C_116647	GSDKFPKDRNYLVPR4	GSDKFPKDRNYLVPR	4	6.59108	0.80403	448.743
SL11C_116648	GSDKIDEPCNWLVPR2	GSDKIDEPCNWLVPR	2	47.948	1.12525	864.922
SL11C_116648	GSDKIDEPCNWLVPR3	GSDKIDEPCNWLVPR	3	47.948	0.847145	576.951
SL11C_116648	GSDKIDEPCNWLVPR4	GSDKIDEPCNWLVPR	4	47.948	0.803301	432.965
SL11C_116650	GSDKKNWAWEELVPL2	GSDKKNWAWEELVPL	2	92.3118	1.13946	886.454
SL11C_116650	GSDKKNWAWEELVPL3	GSDKKNWAWEELVPL	3	92.3118	0.829433	591.305
SL11C_116650	GSDKKNWAWEELVPL4	GSDKKNWAWEELVPL	4	92.3118	0.766864	443.731
SL11C_116651	GSDKLIWRSYFLVQR2	GSDKLIWRSYFLVQR	2	65.8776	1.19331	934.513
SL11C_116651	GSDKLIWRSYFLVQR3	GSDKLIWRSYFLVQR	3	65.8776	0.889387	623.344
SL11C_116651	GSDKLIWRSYFLVQR4	GSDKLIWRSYFLVQR	4	65.8776	0.802818	467.76
SL11C_116652	GSDKPAPGDQILIPR2	GSDKPAPGDQILIPR	2	23.9635	1.07423	782.428
SL11C_116652	GSDKPAPGDQILIPR3	GSDKPAPGDQILIPR	3	23.9635	0.821079	521.954
SL11C_116652	GSDKPAPGDQILIPR4	GSDKPAPGDQILIPR	4	23.9635	0.780216	391.718
SL11C_116655	GSDKVDVYPSFLAPR2	GSDKVDVYPSFLAPR	2	49.2963	1.10333	825.928
SL11C_116655	GSDKVDVYPSFLAPR3	GSDKVDVYPSFLAPR	3	49.2963	0.856632	550.954
SL11C_116655	GSDKVDVYPSFLAPR4	GSDKVDVYPSFLAPR	4	49.2963	0.79973	413.468
SL11C_116656	GSDKYIQTPYGLVPR2	GSDKYIQTPYGLVPR	2	41.0675	1.12303	847.449
SL11C_116656	GSDKYIQTPYGLVPR3	GSDKYIQTPYGLVPR	3	41.0675	0.854882	565.302
SL11C_116656	GSDKYIQTPYGLVPR4	GSDKYIQTPYGLVPR	4	41.0675	0.804585	424.228
SL11C_116658	GSDLAETASQSLVPR2	GSDLAETASQSLVPR	2	38.8376	1.05733	765.892
SL11C_116658	GSDLAETASQSLVPR3	GSDLAETASQSLVPR	3	38.8376	0.861693	510.93
SL11C_116658	GSDLAETASQSLVPR4	GSDLAETASQSLVPR	4	38.8376	0.764467	383.449
SL11C_116659	GSDLFGLHDTYLIPR2	GSDLFGLHDTYLIPR	2	69.4457	1.16531	852.441
SL11C_116659	GSDLFGLHDTYLIPR3	GSDLFGLHDTYLIPR	3	69.4457	0.873545	568.63
SL11C_116659	GSDLFGLHDTYLIPR4	GSDLFGLHDTYLIPR	4	69.4457	0.788308	426.724
SL11C_116660	GSDLGTRVPMNLVPA2	GSDLGTRVPMNLVPA	2	58.2293	1.06293	763.903
SL11C_116660	GSDLGTRVPMNLVPA3	GSDLGTRVPMNLVPA	3	58.2293	0.780891	509.605
SL11C_116660	GSDLGTRVPMNLVPA4	GSDLGTRVPMNLVPA	4	58.2293	0.756371	382.455
SL11C_116661	GSDLKTNVSTSLVPH2	GSDLKTNVSTSLVPH	2	20.4266	1.09496	777.91
SL11C_116661	GSDLKTNVSTSLVPH3	GSDLKTNVSTSLVPH	3	20.4266	0.833806	518.942
SL11C_116661	GSDLKTNVSTSLVPH4	GSDLKTNVSTSLVPH	4	20.4266	0.779834	389.459
SL11C_116662	GSDLRNVTGTSLFPR2	GSDLRNVTGTSLFPR	2	41.8978	1.09963	810.429
SL11C_116662	GSDLRNVTGTSLFPR3	GSDLRNVTGTSLFPR	3	41.8978	0.839676	540.621
SL11C_116662	GSDLRNVTGTSLFPR4	GSDLRNVTGTSLFPR	4	41.8978	0.783133	405.718
SL11C_116663	GSDLRWKKCWRLVPR2	GSDLRWKKCWRLVPR	2	27.923	1.19293	950.528
SL11C_116663	GSDLRWKKCWRLVPR3	GSDLRWKKCWRLVPR	3	27.923	0.936202	634.021
SL11C_116663	GSDLRWKKCWRLVPR4	GSDLRWKKCWRLVPR	4	27.923	0.804204	475.768
SL11C_116664	GSDMAIFVDHELVPR2	GSDMAIFVDHELVPR	2	62.4978	1.16849	843.419
SL11C_116664	GSDMAIFVDHELVPR3	GSDMAIFVDHELVPR	3	62.4978	0.891803	562.615
SL11C_116664	GSDMAIFVDHELVPR4	GSDMAIFVDHELVPR	4	62.4978	0.784312	422.213
SL11C_116665	GSDMHSHENMVLVPR2	GSDMHSHENMVLVPR	2	7.17087	1.12128	854.898
SL11C_116665	GSDMHSHENMVLVPR3	GSDMHSHENMVLVPR	3	7.17087	0.868202	570.268
SL11C_116665	GSDMHSHENMVLVPR4	GSDMHSHENMVLVPR	4	7.17087	0.792993	427.953
SL11C_116666	GSDMHVSHSFALVPR2	GSDMHVSHSFALVPR	2	23.642	1.12151	820.404
SL11C_116666	GSDMHVSHSFALVPR3	GSDMHVSHSFALVPR	3	23.642	0.868257	547.272
SL11C_116666	GSDMHVSHSFALVPR4	GSDMHVSHSFALVPR	4	23.642	0.792939	410.706
SL11C_116668	GSDMKLLKHIGLIPR2	GSDMKLLKHIGLIPR	2	45.806	1.14971	839.495
SL11C_116668	GSDMKLLKHIGLIPR3	GSDMKLLKHIGLIPR	3	45.806	0.892818	559.999
SL11C_116668	GSDMKLLKHIGLIPR4	GSDMKLLKHIGLIPR	4	45.806	0.796034	420.251
SL11C_116669	GSDMLTVDPKELVPR2	GSDMLTVDPKELVPR	2	50.4188	1.14176	828.935
SL11C_116669	GSDMLTVDPKELVPR3	GSDMLTVDPKELVPR	3	50.4188	0.880188	552.959
SL11C_116669	GSDMLTVDPKELVPR4	GSDMLTVDPKELVPR	4	50.4188	0.790402	414.971
SL11C_116670	GSDMRMTQDGRLFPR2	GSDMRMTQDGRLFPR	2	20.252	1.13906	883.925
SL11C_116670	GSDMRMTQDGRLFPR3	GSDMRMTQDGRLFPR	3	20.252	0.894403	589.619
SL11C_116670	GSDMRMTQDGRLFPR4	GSDMRMTQDGRLFPR	4	20.252	0.795904	442.466
SL11C_116673	GSDNFGKLYRALVPR2	GSDNFGKLYRALVPR	2	49.8808	1.15508	846.963
SL11C_116673	GSDNFGKLYRALVPR3	GSDNFGKLYRALVPR	3	49.8808	0.879884	564.978
SL11C_116673	GSDNFGKLYRALVPR4	GSDNFGKLYRALVPR	4	49.8808	0.786942	423.985
SL11C_116674	GSDNFWMWNDQLVPR2	GSDNFWMWNDQLVPR	2	95.5931	1.15128	932.925
SL11C_116674	GSDNFWMWNDQLVPR3	GSDNFWMWNDQLVPR	3	95.5931	0.895003	622.286
SL11C_116674	GSDNFWMWNDQLVPR4	GSDNFWMWNDQLVPR	4	95.5931	0.792836	466.966
SL11C_116675	GSDNMKHSWSWLVPR2	GSDNMKHSWSWLVPR	2	51.4227	1.14193	900.436
SL11C_116675	GSDNMKHSWSWLVPR3	GSDNMKHSWSWLVPR	3	51.4227	0.88381	600.626
SL11C_116675	GSDNMKHSWSWLVPR4	GSDNMKHSWSWLVPR	4	51.4227	0.790767	450.722
SL11C_116677	GSDNQANAKMSLVPR2	GSDNQANAKMSLVPR	2	6.47623	1.09368	794.399
SL11C_116677	GSDNQANAKMSLVPR3	GSDNQANAKMSLVPR	3	6.47623	0.85941	529.935
SL11C_116677	GSDNQANAKMSLVPR4	GSDNQANAKMSLVPR	4	6.47623	0.774947	397.703
SL11C_116678	GSDNQMDLKWILVPR2	GSDNQMDLKWILVPR	2	79.2806	1.15777	886.462
SL11C_116678	GSDNQMDLKWILVPR3	GSDNQMDLKWILVPR	3	79.2806	0.887408	591.31
SL11C_116678	GSDNQMDLKWILVPR4	GSDNQMDLKWILVPR	4	79.2806	0.786761	443.734
SL11C_116679	GSDNQRVWAKELVPR2	GSDNQRVWAKELVPR	2	24.8372	1.15116	877.968
SL11C_116679	GSDNQRVWAKELVPR3	GSDNQRVWAKELVPR	3	24.8372	0.900409	585.648
SL11C_116679	GSDNQRVWAKELVPR4	GSDNQRVWAKELVPR	4	24.8372	0.801854	439.488
SL11C_116680	GSDPFLGNVVYLVPR2	GSDPFLGNVVYLVPR	2	97.1227	1.10455	816.941
SL11C_116680	GSDPFLGNVVYLVPR3	GSDPFLGNVVYLVPR	3	97.1227	0.880131	544.963
SL11C_116680	GSDPFLGNVVYLVPR4	GSDPFLGNVVYLVPR	4	97.1227	0.778011	408.974
SL11C_116682	GSDPYTQNFEALVPR2	GSDPYTQNFEALVPR	2	65.3873	1.10849	847.413
SL11C_116682	GSDPYTQNFEALVPR3	GSDPYTQNFEALVPR	3	65.3873	0.880116	565.278
SL11C_116682	GSDPYTQNFEALVPR4	GSDPYTQNFEALVPR	4	65.3873	0.786118	424.21
SL11C_116683	GSDQPDVGADELVPR2	GSDQPDVGADELVPR	2	29.841	1.04814	777.873
SL11C_116683	GSDQPDVGADELVPR3	GSDQPDVGADELVPR	3	29.841	0.86745	518.918
SL11C_116683	GSDQPDVGADELVPR4	GSDQPDVGADELVPR	4	29.841	0.767506	389.44
SL11C_116684	GSDQPSRDSYVLVPR2	GSDQPSRDSYVLVPR	2	16.3467	1.09981	838.423
SL11C_116684	GSDQPSRDSYVLVPR3	GSDQPSRDSYVLVPR	3	16.3467	0.851517	559.285
SL11C_116684	GSDQPSRDSYVLVPR4	GSDQPSRDSYVLVPR	4	16.3467	0.784482	419.715
SL11C_116685	GSDQRIVMRVVLVPR2	GSDQRIVMRVVLVPR	2	40.6304	1.16037	863.001
SL11C_116685	GSDQRIVMRVVLVPR3	GSDQRIVMRVVLVPR	3	40.6304	0.893371	575.67
SL11C_116685	GSDQRIVMRVVLVPR4	GSDQRIVMRVVLVPR	4	40.6304	0.797933	432.004
SL11C_116686	GSDQSWYDYLPLVPR2	GSDQSWYDYLPLVPR	2	99.2845	1.13433	898.436
SL11C_116686	GSDQSWYDYLPLVPR3	GSDQSWYDYLPLVPR	3	99.2845	0.907536	599.293
SL11C_116686	GSDQSWYDYLPLVPR4	GSDQSWYDYLPLVPR	4	99.2845	0.794086	449.722
SL11C_116687	GSDQVQVYGRYLVPR2	GSDQVQVYGRYLVPR	2	38.0782	1.16432	868.958
SL11C_116687	GSDQVQVYGRYLVPR3	GSDQVQVYGRYLVPR	3	38.0782	0.881468	579.641
SL11C_116687	GSDQVQVYGRYLVPR4	GSDQVQVYGRYLVPR	4	38.0782	0.788904	434.982
SL11C_116689	GSDRFAKNWGMLVPR2	GSDRFAKNWGMLVPR	2	45.7578	1.13923	867.449
SL11C_116689	GSDRFAKNWGMLVPR3	GSDRFAKNWGMLVPR	3	45.7578	0.887354	578.635
SL11C_116689	GSDRFAKNWGMLVPR4	GSDRFAKNWGMLVPR	4	45.7578	0.796581	434.228
SL11C_116690	GSDRFWRVHVHLVPR2	GSDRFWRVHVHLVPR	2	31.0863	1.15697	931.008
SL11C_116690	GSDRFWRVHVHLVPR3	GSDRFWRVHVHLVPR	3	31.0863	0.909267	621.008
SL11C_116690	GSDRFWRVHVHLVPR4	GSDRFWRVHVHLVPR	4	31.0863	0.79688	466.008
SL11C_116691	GSDRNNYLNFELVPR2	GSDRNNYLNFELVPR	2	56.0368	1.1338	897.45
SL11C_116691	GSDRNNYLNFELVPR3	GSDRNNYLNFELVPR	3	56.0368	0.863895	598.636
SL11C_116691	GSDRNNYLNFELVPR4	GSDRNNYLNFELVPR	4	56.0368	0.803728	449.229
SL11C_116692	GSDRPNHREDPLVPR2	GSDRPNHREDPLVPR	2	-17.8316	1.10373	872.946
SL11C_116692	GSDRPNHREDPLVPR3	GSDRPNHREDPLVPR	3	-17.8316	0.870517	582.299
SL11C_116692	GSDRPNHREDPLVPR4	GSDRPNHREDPLVPR	4	-17.8316	0.799232	436.976
SL11C_116693	GSDRPNHREEPLVRR2	GSDRPNHREEPLVRR	2	-37.4308	1.11551	909.478
SL11C_116693	GSDRPNHREEPLVRR3	GSDRPNHREEPLVRR	3	-37.4308	0.868334	606.654
SL11C_116693	GSDRPNHREEPLVRR4	GSDRPNHREEPLVRR	4	-37.4308	0.780867	455.242
SL11C_116694	GSDRQSGKHELLVPL2	GSDRQSGKHELLVPL	2	31.4346	1.09757	818.444
SL11C_116694	GSDRQSGKHELLVPL3	GSDRQSGKHELLVPL	3	31.4346	0.843629	545.965
SL11C_116694	GSDRQSGKHELLVPL4	GSDRQSGKHELLVPL	4	31.4346	0.780756	409.726
SL11C_116695	GSDRVYKYGGQLVPR2	GSDRVYKYGGQLVPR	2	12.3606	1.12463	847.952
SL11C_116695	GSDRVYKYGGQLVPR3	GSDRVYKYGGQLVPR	3	12.3606	0.879035	565.637
SL11C_116695	GSDRVYKYGGQLVPR4	GSDRVYKYGGQLVPR	4	12.3606	0.800335	424.48
SL11C_116696	GSDSAGAMERELVPR2	GSDSAGAMERELVPR	2	19.726	1.11893	787.883
SL11C_116696	GSDSAGAMERELVPR3	GSDSAGAMERELVPR	3	19.726	0.836905	525.591
SL11C_116696	GSDSAGAMERELVPR4	GSDSAGAMERELVPR	4	19.726	0.764106	394.445
SL11C_116697	GSDSDLQGATTLVPS2	GSDSDLQGATTLVPS	2	47.996	1.01514	724.349
SL11C_116697	GSDSDLQGATTLVPS3	GSDSDLQGATTLVPS	3	47.996	0.842556	483.235
SL11C_116697	GSDSDLQGATTLVPS4	GSDSDLQGATTLVPS	4	47.996	0.75003	362.678
SL11C_116699	GSDSNFPQDIDLVPR2	GSDSNFPQDIDLVPR	2	57.8257	1.0956	830.402
SL11C_116699	GSDSNFPQDIDLVPR3	GSDSNFPQDIDLVPR	3	57.8257	0.861705	553.937
SL11C_116699	GSDSNFPQDIDLVPR4	GSDSNFPQDIDLVPR	4	57.8257	0.778969	415.705
SL11C_116700	GSDSNTYDKVKLVPR2	GSDSNTYDKVKLVPR	2	4.81694	1.12859	839.942
SL11C_116700	GSDSNTYDKVKLVPR3	GSDSNTYDKVKLVPR	3	4.81694	0.87709	560.297
SL11C_116700	GSDSNTYDKVKLVPR4	GSDSNTYDKVKLVPR	4	4.81694	0.777681	420.474
SL11C_116701	GSDSPSGGRGDLVPR2	GSDSPSGGRGDLVPR	2	-11.1178	1.0235	728.861
SL11C_116701	GSDSPSGGRGDLVPR3	GSDSPSGGRGDLVPR	3	-11.1178	0.805628	486.243
SL11C_116701	GSDSPSGGRGDLVPR4	GSDSPSGGRGDLVPR	4	-11.1178	0.751382	364.934
SL11C_116702	GSDSQNRWPFTLVPR2	GSDSQNRWPFTLVPR	2	60.6836	1.12377	880.447
SL11C_116702	GSDSQNRWPFTLVPR3	GSDSQNRWPFTLVPR	3	60.6836	0.850024	587.301
SL11C_116702	GSDSQNRWPFTLVPR4	GSDSQNRWPFTLVPR	4	60.6836	0.800687	440.727
SL11C_116703	GSDSQRLNSFALVPR2	GSDSQRLNSFALVPR	2	38.3586	1.11518	823.934
SL11C_116703	GSDSQRLNSFALVPR3	GSDSQRLNSFALVPR	3	38.3586	0.856808	549.625
SL11C_116703	GSDSQRLNSFALVPR4	GSDSQRLNSFALVPR	4	38.3586	0.785677	412.471
SL11C_116705	GSDSWVQLEMRLVPR2	GSDSWVQLEMRLVPR	2	83.8204	1.17834	886.959
SL11C_116705	GSDSWVQLEMRLVPR3	GSDSWVQLEMRLVPR	3	83.8204	0.8895	591.642
SL11C_116705	GSDSWVQLEMRLVPR4	GSDSWVQLEMRLVPR	4	83.8204	0.779818	443.983
SL11C_116706	GSDTEEPRHWQLVPR2	GSDTEEPRHWQLVPR	2	16.4117	1.13966	903.948
SL11C_116706	GSDTEEPRHWQLVPR3	GSDTEEPRHWQLVPR	3	16.4117	0.894222	602.968
SL11C_116706	GSDTEEPRHWQLVPR4	GSDTEEPRHWQLVPR	4	16.4117	0.797286	452.478
SL11C_116707	GSDTFFASHLILVPR2	GSDTFFASHLILVPR	2	75.0116	1.16006	830.446
SL11C_116707	GSDTFFASHLILVPR3	GSDTFFASHLILVPR	3	75.0116	0.88138	553.967
SL11C_116707	GSDTFFASHLILVPR4	GSDTFFASHLILVPR	4	75.0116	0.779386	415.727
SL11C_116708	GSDTLGRGKLALIPR2	GSDTLGRGKLALIPR	2	24.2568	1.11543	777.46
SL11C_116708	GSDTLGRGKLALIPR3	GSDTLGRGKLALIPR	3	24.2568	0.856441	518.642
SL11C_116708	GSDTLGRGKLALIPR4	GSDTLGRGKLALIPR	4	24.2568	0.771975	389.234
SL11C_116710	GSDTPHNVQYKLVPC2	GSDTPHNVQYKLVPC	2	21.5477	1.11129	829.404
SL11C_116710	GSDTPHNVQYKLVPC3	GSDTPHNVQYKLVPC	3	21.5477	0.834561	553.272
SL11C_116710	GSDTPHNVQYKLVPC4	GSDTPHNVQYKLVPC	4	21.5477	0.80476	415.206
SL11C_116712	GSDTTNWLNLALVPR2	GSDTTNWLNLALVPR	2	96.4363	1.1067	828.939
SL11C_116712	GSDTTNWLNLALVPR3	GSDTTNWLNLALVPR	3	96.4363	0.874387	552.962
SL11C_116712	GSDTTNWLNLALVPR4	GSDTTNWLNLALVPR	4	96.4363	0.778801	414.973
SL11C_116713	GSDTWNNTNPALVPR2	GSDTWNNTNPALVPR	2	34.6477	1.07465	821.403
SL11C_116713	GSDTWNNTNPALVPR3	GSDTWNNTNPALVPR	3	34.6477	0.864363	547.938
SL11C_116713	GSDTWNNTNPALVPR4	GSDTWNNTNPALVPR	4	34.6477	0.786308	411.205
SL11C_116714	GSDTWSYNAKLLVPR2	GSDTWSYNAKLLVPR	2	52.7273	1.16022	853.947
SL11C_116714	GSDTWSYNAKLLVPR3	GSDTWSYNAKLLVPR	3	52.7273	0.888708	569.634
SL11C_116714	GSDTWSYNAKLLVPR4	GSDTWSYNAKLLVPR	4	52.7273	0.786659	427.477
SL11C_116715	GSDVHFSQNYMLVPR2	GSDVHFSQNYMLVPR	2	43.4196	1.13843	875.423
SL11C_116715	GSDVHFSQNYMLVPR3	GSDVHFSQNYMLVPR	3	43.4196	0.860934	583.951
SL11C_116715	GSDVHFSQNYMLVPR4	GSDVHFSQNYMLVPR	4	43.4196	0.79926	438.215
SL11C_116716	GSDVHMSARQSLVPR2	GSDVHMSARQSLVPR	2	0.34122	1.12193	820.42
SL11C_116716	GSDVHMSARQSLVPR3	GSDVHMSARQSLVPR	3	0.34122	0.867889	547.283
SL11C_116716	GSDVHMSARQSLVPR4	GSDVHMSARQSLVPR	4	0.34122	0.787064	410.714
SL11C_116718	GSDVINQQPEHLVPR2	GSDVINQQPEHLVPR	2	17.1745	1.11663	844.939
SL11C_116718	GSDVINQQPEHLVPR3	GSDVINQQPEHLVPR	3	17.1745	0.86561	563.629
SL11C_116718	GSDVINQQPEHLVPR4	GSDVINQQPEHLVPR	4	17.1745	0.78066	422.973
SL11C_116719	GSDVINRRTLGLVPR2	GSDVINRRTLGLVPR	2	20.6836	1.12723	826.981
SL11C_116719	GSDVINRRTLGLVPR3	GSDVINRRTLGLVPR	3	20.6836	0.865433	551.657
SL11C_116719	GSDVINRRTLGLVPR4	GSDVINRRTLGLVPR	4	20.6836	0.777204	413.994
SL11C_116721	GSDVMNRVGNVLVPR2	GSDVMNRVGNVLVPR	2	42.5507	1.11051	806.933
SL11C_116721	GSDVMNRVGNVLVPR3	GSDVMNRVGNVLVPR	3	42.5507	0.841332	538.291
SL11C_116721	GSDVMNRVGNVLVPR4	GSDVMNRVGNVLVPR	4	42.5507	0.780597	403.97
SL11C_116722	GSDVNFAYLWKLVPR2	GSDVNFAYLWKLVPR	2	104.496	1.1962	882.975
SL11C_116722	GSDVNFAYLWKLVPR3	GSDVNFAYLWKLVPR	3	104.496	0.901075	588.986
SL11C_116722	GSDVNFAYLWKLVPR4	GSDVNFAYLWKLVPR	4	104.496	0.786992	441.991
SL11C_116723	GSDVNMDNHHWLFPR2	GSDVNMDNHHWLFPR	2	37.8361	1.16371	912.915
SL11C_116723	GSDVNMDNHHWLFPR3	GSDVNMDNHHWLFPR	3	37.8361	0.898494	608.946
SL11C_116723	GSDVNMDNHHWLFPR4	GSDVNMDNHHWLFPR	4	37.8361	0.804779	456.961
SL11C_116724	GSDVPNGGVMALVPR2	GSDVPNGGVMALVPR	2	50.9229	1.03628	734.882
SL11C_116724	GSDVPNGGVMALVPR3	GSDVPNGGVMALVPR	3	50.9229	0.862587	490.257
SL11C_116724	GSDVPNGGVMALVPR4	GSDVPNGGVMALVPR	4	50.9229	0.761992	367.945
SL11C_116725	GSDVTKRPEEQLVPR2	GSDVTKRPEEQLVPR	2	-3.38738	1.12041	855.96
SL11C_116725	GSDVTKRPEEQLVPR3	GSDVTKRPEEQLVPR	3	-3.38738	0.873333	570.976
SL11C_116725	GSDVTKRPEEQLVPR4	GSDVTKRPEEQLVPR	4	-3.38738	0.79519	428.484
SL11C_116726	GSDVWRFQLGPLVPR2	GSDVWRFQLGPLVPR	2	80.7028	1.14592	863.973
SL11C_116726	GSDVWRFQLGPLVPR3	GSDVWRFQLGPLVPR	3	80.7028	0.858959	576.318
SL11C_116726	GSDVWRFQLGPLVPR4	GSDVWRFQLGPLVPR	4	80.7028	0.797082	432.49
SL11C_116727	GSDWKFLFVDRLIPR2	GSDWKFLFVDRLIPR	2	91.4001	1.20927	925.01
SL11C_116727	GSDWKFLFVDRLIPR3	GSDWKFLFVDRLIPR	3	91.4001	0.924797	617.009
SL11C_116727	GSDWKFLFVDRLIPR4	GSDWKFLFVDRLIPR	4	91.4001	0.802795	463.008
SL11C_116728	GSDYDRLAHAILVPR2	GSDYDRLAHAILVPR	2	42.857	1.13961	841.952
SL11C_116728	GSDYDRLAHAILVPR3	GSDYDRLAHAILVPR	3	42.857	0.891762	561.637
SL11C_116728	GSDYDRLAHAILVPR4	GSDYDRLAHAILVPR	4	42.857	0.796845	421.48
SL11C_116729	GSDYGHRTLWNLVPR2	GSDYGHRTLWNLVPR	2	45.1539	1.15053	885.955
SL11C_116729	GSDYGHRTLWNLVPR3	GSDYGHRTLWNLVPR	3	45.1539	0.883427	590.973
SL11C_116729	GSDYGHRTLWNLVPR4	GSDYGHRTLWNLVPR	4	45.1539	0.799675	443.481
SL11C_116730	GSDYLKLSETELVPR2	GSDYLKLSETELVPR	2	51.2371	1.15089	853.952
SL11C_116730	GSDYLKLSETELVPR3	GSDYLKLSETELVPR	3	51.2371	0.877165	569.637
SL11C_116730	GSDYLKLSETELVPR4	GSDYLKLSETELVPR	4	51.2371	0.797221	427.479
SL11C_116731	GSDYMMCISKNLVPR2	GSDYMMCISKNLVPR	2	55.7607	1.18215	857.41
SL11C_116731	GSDYMMCISKNLVPR3	GSDYMMCISKNLVPR	3	55.7607	0.887276	571.942
SL11C_116731	GSDYMMCISKNLVPR4	GSDYMMCISKNLVPR	4	55.7607	0.789695	429.208
SL11C_116732	GSDYNTPAGEALVPR2	GSDYNTPAGEALVPR	2	25.4671	1.05093	773.878
SL11C_116732	GSDYNTPAGEALVPR3	GSDYNTPAGEALVPR	3	25.4671	0.875274	516.255
SL11C_116732	GSDYNTPAGEALVPR4	GSDYNTPAGEALVPR	4	25.4671	0.771918	387.443
SL11C_116733	GSDYQVPKRRILVPR2	GSDYQVPKRRILVPR	2	4.3387	1.15372	892.518
SL11C_116733	GSDYQVPKRRILVPR3	GSDYQVPKRRILVPR	3	4.3387	0.904655	595.348
SL11C_116733	GSDYQVPKRRILVPR4	GSDYQVPKRRILVPR	4	4.3387	0.786424	446.763
SL11C_116734	GSDYVRGHGLALVPH2	GSDYVRGHGLALVPH	2	19.08	1.11178	789.413
SL11C_116734	GSDYVRGHGLALVPH3	GSDYVRGHGLALVPH	3	19.08	0.857914	526.611
SL11C_116734	GSDYVRGHGLALVPH4	GSDYVRGHGLALVPH	4	19.08	0.779231	395.21
SL11C_116735	GSDYVSFRDAYLVPR2	GSDYVSFRDAYLVPR	2	52.4252	1.15703	872.936
SL11C_116735	GSDYVSFRDAYLVPR3	GSDYVSFRDAYLVPR	3	52.4252	0.871044	582.293
SL11C_116735	GSDYVSFRDAYLVPR4	GSDYVSFRDAYLVPR	4	52.4252	0.792275	436.972
SL11C_116740	GSEADIDNVELLVPR2	GSEADIDNVELLVPR	2	68.1896	1.09456	813.92
SL11C_116740	GSEADIDNVELLVPR3	GSEADIDNVELLVPR	3	68.1896	0.869707	542.949
SL11C_116740	GSEADIDNVELLVPR4	GSEADIDNVELLVPR	4	68.1896	0.776592	407.464
SL11C_116742	GSEAHDIYHYNLVPR2	GSEAHDIYHYNLVPR	2	24.4316	1.15722	885.932
SL11C_116742	GSEAHDIYHYNLVPR3	GSEAHDIYHYNLVPR	3	24.4316	0.904817	590.957
SL11C_116742	GSEAHDIYHYNLVPR4	GSEAHDIYHYNLVPR	4	24.4316	0.813425	443.469
SL11C_116743	GSEAHYNANNSLVPR2	GSEAHYNANNSLVPR	2	-0.180358	1.08697	814.892
SL11C_116743	GSEAHYNANNSLVPR3	GSEAHYNANNSLVPR	3	-0.180358	0.843794	543.597
SL11C_116743	GSEAHYNANNSLVPR4	GSEAHYNANNSLVPR	4	-0.180358	0.792558	407.95
SL11C_116744	GSEAMASLTPGLVPR2	GSEAMASLTPGLVPR	2	50.4164	1.05028	743.39
SL11C_116744	GSEAMASLTPGLVPR3	GSEAMASLTPGLVPR	3	50.4164	0.867897	495.929
SL11C_116744	GSEAMASLTPGLVPR4	GSEAMASLTPGLVPR	4	50.4164	0.763522	372.199
SL11C_116745	GSEAMQVYGIPLVPR2	GSEAMQVYGIPLVPR	2	70.5521	1.08811	808.927
SL11C_116745	GSEAMQVYGIPLVPR3	GSEAMQVYGIPLVPR	3	70.5521	0.874812	539.62
SL11C_116745	GSEAMQVYGIPLVPR4	GSEAMQVYGIPLVPR	4	70.5521	0.778484	404.967
SL11C_116746	GSEANVVSDEILVPR2	GSEANVVSDEILVPR	2	51.2616	1.07934	792.915
SL11C_116746	GSEANVVSDEILVPR3	GSEANVVSDEILVPR	3	51.2616	0.863915	528.946
SL11C_116746	GSEANVVSDEILVPR4	GSEANVVSDEILVPR	4	51.2616	0.772443	396.961
SL11C_116747	GSEARPPRHMELVPR2	GSEARPPRHMELVPR	2	-8.16482	1.11644	866.457
SL11C_116747	GSEARPPRHMELVPR3	GSEARPPRHMELVPR	3	-8.16482	0.88807	577.974
SL11C_116747	GSEARPPRHMELVPR4	GSEARPPRHMELVPR	4	-8.16482	0.802783	433.732
SL11C_116748	GSEAWDVRESALVPH2	GSEAWDVRESALVPH	2	37.8162	1.13685	826.905
SL11C_116748	GSEAWDVRESALVPH3	GSEAWDVRESALVPH	3	37.8162	0.852172	551.606
SL11C_116748	GSEAWDVRESALVPH4	GSEAWDVRESALVPH	4	37.8162	0.775526	413.956
SL11C_116749	GSEAWMYHSAWLVPR2	GSEAWMYHSAWLVPR	2	66.1398	1.1683	895.428
SL11C_116749	GSEAWMYHSAWLVPR3	GSEAWMYHSAWLVPR	3	66.1398	0.877722	597.288
SL11C_116749	GSEAWMYHSAWLVPR4	GSEAWMYHSAWLVPR	4	66.1398	0.798291	448.217
SL11C_116750	GSEAWTMGDASLVPR2	GSEAWTMGDASLVPR	2	55.7985	1.06891	788.875
SL11C_116750	GSEAWTMGDASLVPR3	GSEAWTMGDASLVPR	3	55.7985	0.865805	526.252
SL11C_116750	GSEAWTMGDASLVPR4	GSEAWTMGDASLVPR	4	55.7985	0.76698	394.941
SL11C_116752	GSEDTNAQMDVLVPR2	GSEDTNAQMDVLVPR	2	38.9692	1.08226	816.388
SL11C_116752	GSEDTNAQMDVLVPR3	GSEDTNAQMDVLVPR	3	38.9692	0.865979	544.595
SL11C_116752	GSEDTNAQMDVLVPR4	GSEDTNAQMDVLVPR	4	38.9692	0.774189	408.698
SL11C_116754	GSEEHFWAAPGLIPR2	GSEEHFWAAPGLIPR	2	59.4864	1.10929	833.92
SL11C_116754	GSEEHFWAAPGLIPR3	GSEEHFWAAPGLIPR	3	59.4864	0.852051	556.283
SL11C_116754	GSEEHFWAAPGLIPR4	GSEEHFWAAPGLIPR	4	59.4864	0.792823	417.464
SL11C_116755	GSEEKDVLRMLLIPR2	GSEEKDVLRMLLIPR	2	81.7417	1.17359	878.493
SL11C_116755	GSEEKDVLRMLLIPR3	GSEEKDVLRMLLIPR	3	81.7417	0.892312	585.998
SL11C_116755	GSEEKDVLRMLLIPR4	GSEEKDVLRMLLIPR	4	81.7417	0.794412	439.75
SL11C_116756	GSEEMWEHASELVPR2	GSEEMWEHASELVPR	2	48.3101	1.13706	878.902
SL11C_116756	GSEEMWEHASELVPR3	GSEEMWEHASELVPR	3	48.3101	0.871402	586.27
SL11C_116756	GSEEMWEHASELVPR4	GSEEMWEHASELVPR	4	48.3101	0.793607	439.954
SL11C_116757	GSEEVFPSRAVPGSR2	GSEEVFPSRAVPGSR	2	11.2298	1.07441	787.9
SL11C_116757	GSEEVFPSRAVPGSR3	GSEEVFPSRAVPGSR	3	11.2298	0.819165	525.602
SL11C_116757	GSEEVFPSRAVPGSR4	GSEEVFPSRAVPGSR	4	11.2298	0.769097	394.454
SL11C_116759	GSEFHETREPELVPR2	GSEFHETREPELVPR	2	7.98534	1.13805	891.942
SL11C_116759	GSEFHETREPELVPR3	GSEFHETREPELVPR	3	7.98534	0.885193	594.964
SL11C_116759	GSEFHETREPELVPR4	GSEFHETREPELVPR	4	7.98534	0.815114	446.475
SL11C_116760	GSEFINYHNEHLVPR2	GSEFINYHNEHLVPR	2	22.8634	1.1671	906.445
SL11C_116760	GSEFINYHNEHLVPR3	GSEFINYHNEHLVPR	3	22.8634	0.898476	604.632
SL11C_116760	GSEFINYHNEHLVPR4	GSEFINYHNEHLVPR	4	22.8634	0.802618	453.726
SL11C_116762	GSEFWSGGSARLVLR2	GSEFWSGGSARLVLR	2	51.5617	1.13255	811.426
SL11C_116762	GSEFWSGGSARLVLR3	GSEFWSGGSARLVLR	3	51.5617	0.856718	541.286
SL11C_116762	GSEFWSGGSARLVLR4	GSEFWSGGSARLVLR	4	51.5617	0.764432	406.217
SL11C_116763	GSEGDYPETYKLVPR2	GSEGDYPETYKLVPR	2	29.6395	1.12996	855.92
SL11C_116763	GSEGDYPETYKLVPR3	GSEGDYPETYKLVPR	3	29.6395	0.88762	570.949
SL11C_116763	GSEGDYPETYKLVPR4	GSEGDYPETYKLVPR	4	29.6395	0.783835	428.464
SL11C_116764	GSEGPGMSHDNLVPR2	GSEGPGMSHDNLVPR	2	3.22908	1.05744	776.862
SL11C_116764	GSEGPGMSHDNLVPR3	GSEGPGMSHDNLVPR	3	3.22908	0.82288	518.244
SL11C_116764	GSEGPGMSHDNLVPR4	GSEGPGMSHDNLVPR	4	3.22908	0.767079	388.935
SL11C_116765	GSEGTHRHDQILVPC2	GSEGTHRHDQILVPC	2	3.6271	1.11081	824.897
SL11C_116765	GSEGTHRHDQILVPC3	GSEGTHRHDQILVPC	3	3.6271	0.844409	550.267
SL11C_116765	GSEGTHRHDQILVPC4	GSEGTHRHDQILVPC	4	3.6271	0.772821	412.952
SL11C_116769	GSEHFFQRTQHLVPR2	GSEHFFQRTQHLVPR	2	9.71435	1.16063	919.974
SL11C_116769	GSEHFFQRTQHLVPR3	GSEHFFQRTQHLVPR	3	9.71435	0.906806	613.652
SL11C_116769	GSEHFFQRTQHLVPR4	GSEHFFQRTQHLVPR	4	9.71435	0.8043	460.491
SL11C_116770	GSEHHAYSYMQLVPR2	GSEHHAYSYMQLVPR	2	24.1444	1.14258	887.92
SL11C_116770	GSEHHAYSYMQLVPR3	GSEHHAYSYMQLVPR	3	24.1444	0.875396	592.283
SL11C_116770	GSEHHAYSYMQLVPR4	GSEHHAYSYMQLVPR	4	24.1444	0.805632	444.464
SL11C_116772	GSEHSWLPQQSLVPR2	GSEHSWLPQQSLVPR	2	40.8672	1.12034	860.942
SL11C_116772	GSEHSWLPQQSLVPR3	GSEHSWLPQQSLVPR	3	40.8672	0.846782	574.297
SL11C_116772	GSEHSWLPQQSLVPR4	GSEHSWLPQQSLVPR	4	40.8672	0.798941	430.975
SL11C_116773	GSEHVPLMTFALVPR2	GSEHVPLMTFALVPR	2	71.001	1.10921	827.443
SL11C_116773	GSEHVPLMTFALVPR3	GSEHVPLMTFALVPR	3	71.001	0.868536	551.964
SL11C_116773	GSEHVPLMTFALVPR4	GSEHVPLMTFALVPR	4	71.001	0.793656	414.225
SL11C_116775	GSEIEGSASGHLVPH2	GSEIEGSASGHLVPH	2	4.53791	1.07825	738.857
SL11C_116775	GSEIEGSASGHLVPH3	GSEIEGSASGHLVPH	3	4.53791	0.856717	492.907
SL11C_116775	GSEIEGSASGHLVPH4	GSEIEGSASGHLVPH	4	4.53791	0.757937	369.932
SL11C_116776	GSEILMKPNNSLVPR2	GSEILMKPNNSLVPR	2	28.3862	1.13189	827.951
SL11C_116776	GSEILMKPNNSLVPR3	GSEILMKPNNSLVPR	3	28.3862	0.853567	552.303
SL11C_116776	GSEILMKPNNSLVPR4	GSEILMKPNNSLVPR	4	28.3862	0.798775	414.479
SL11C_116777	GSEINLSAHQWLVPR2	GSEINLSAHQWLVPR	2	53.1907	1.16323	853.952
SL11C_116777	GSEINLSAHQWLVPR3	GSEINLSAHQWLVPR	3	53.1907	0.883471	569.637
SL11C_116777	GSEINLSAHQWLVPR4	GSEINLSAHQWLVPR	4	53.1907	0.785801	427.48
SL11C_116778	GSEKALHKQYPLVPR2	GSEKALHKQYPLVPR	2	-2.18279	1.13872	861.986
SL11C_116778	GSEKALHKQYPLVPR3	GSEKALHKQYPLVPR	3	-2.18279	0.89673	574.993
SL11C_116778	GSEKALHKQYPLVPR4	GSEKALHKQYPLVPR	4	-2.18279	0.806435	431.497
SL11C_116779	GSEKLFGTDADLVPL2	GSEKLFGTDADLVPL	2	83.3364	1.0931	781.409
SL11C_116779	GSEKLFGTDADLVPL3	GSEKLFGTDADLVPL	3	83.3364	0.801552	521.275
SL11C_116779	GSEKLFGTDADLVPL4	GSEKLFGTDADLVPL	4	83.3364	0.764124	391.208
SL11C_116780	GSEKLMVNKSSLVPR2	GSEKLMVNKSSLVPR	2	8.8877	1.1298	822.959
SL11C_116780	GSEKLMVNKSSLVPR3	GSEKLMVNKSSLVPR	3	8.8877	0.880034	548.975
SL11C_116780	GSEKLMVNKSSLVPR4	GSEKLMVNKSSLVPR	4	8.8877	0.789895	411.983
SL11C_116781	GSEKNSVAVCQLVPR2	GSEKNSVAVCQLVPR	2	19.7206	1.09231	793.92
SL11C_116781	GSEKNSVAVCQLVPR3	GSEKNSVAVCQLVPR	3	19.7206	0.849632	529.615
SL11C_116781	GSEKNSVAVCQLVPR4	GSEKNSVAVCQLVPR	4	19.7206	0.787545	397.463
SL11C_116782	GSEKNWHASHVLIPR2	GSEKNWHASHVLIPR	2	4.33916	1.13197	865.958
SL11C_116782	GSEKNWHASHVLIPR3	GSEKNWHASHVLIPR	3	4.33916	0.897106	577.641
SL11C_116782	GSEKNWHASHVLIPR4	GSEKNWHASHVLIPR	4	4.33916	0.806358	433.483
SL11C_116783	GSEKQPFLDDGLVPR2	GSEKQPFLDDGLVPR	2	43.3906	1.10916	829.431
SL11C_116783	GSEKQPFLDDGLVPR3	GSEKQPFLDDGLVPR	3	43.3906	0.843436	553.29
SL11C_116783	GSEKQPFLDDGLVPR4	GSEKQPFLDDGLVPR	4	43.3906	0.792547	415.219
SL11C_116785	GSEKSEFNLRALVPR2	GSEKSEFNLRALVPR	2	47.1219	1.14404	851.965
SL11C_116785	GSEKSEFNLRALVPR3	GSEKSEFNLRALVPR	3	47.1219	0.895454	568.313
SL11C_116785	GSEKSEFNLRALVPR4	GSEKSEFNLRALVPR	4	47.1219	0.797142	426.486
SL11C_116787	GSEKVKIFQNNLVLR2	GSEKVKIFQNNLVLR	2	38.4867	1.17135	873.007
SL11C_116787	GSEKVKIFQNNLVLR3	GSEKVKIFQNNLVLR	3	38.4867	0.870304	582.34
SL11C_116787	GSEKVKIFQNNLVLR4	GSEKVKIFQNNLVLR	4	38.4867	0.798749	437.007
SL11C_116788	GSELDAVNSTHLVPL2	GSELDAVNSTHLVPL	2	62.1007	1.08902	776.404
SL11C_116788	GSELDAVNSTHLVPL3	GSELDAVNSTHLVPL	3	62.1007	0.855884	517.939
SL11C_116788	GSELDAVNSTHLVPL4	GSELDAVNSTHLVPL	4	62.1007	0.770822	388.706
SL11C_116789	GSELIDLFILPPGSA2	GSELIDLFILPPGSA	2	136.283	1.05943	764.917
SL11C_116789	GSELIDLFILPPGSA3	GSELIDLFILPPGSA	3	136.283	0.851533	510.28
SL11C_116789	GSELIDLFILPPGSA4	GSELIDLFILPPGSA	4	136.283	0.757725	382.962
SL11C_116790	GSELMPYNPIPLVPR2	GSELMPYNPIPLVPR	2	80.6492	1.11329	841.95
SL11C_116790	GSELMPYNPIPLVPR3	GSELMPYNPIPLVPR	3	80.6492	0.877658	561.636
SL11C_116790	GSELMPYNPIPLVPR4	GSELMPYNPIPLVPR	4	80.6492	0.798073	421.479
SL11C_116792	GSELRYFMIHVLFPR2	GSELRYFMIHVLFPR	2	89.8238	1.2149	932.998
SL11C_116792	GSELRYFMIHVLFPR3	GSELRYFMIHVLFPR	3	89.8238	0.933519	622.335
SL11C_116792	GSELRYFMIHVLFPR4	GSELRYFMIHVLFPR	4	89.8238	0.817749	467.003
SL11C_116793	GSELSDNHEGQLVPR2	GSELSDNHEGQLVPR	2	4.67128	1.09484	819.398
SL11C_116793	GSELSDNHEGQLVPR3	GSELSDNHEGQLVPR	3	4.67128	0.845693	546.601
SL11C_116793	GSELSDNHEGQLVPR4	GSELSDNHEGQLVPR	4	4.67128	0.783426	410.202
SL11C_116794	GSELTGTAPQRLVPR2	GSELTGTAPQRLVPR	2	15.5725	1.1105	791.439
SL11C_116794	GSELTGTAPQRLVPR3	GSELTGTAPQRLVPR	3	15.5725	0.847011	527.962
SL11C_116794	GSELTGTAPQRLVPR4	GSELTGTAPQRLVPR	4	15.5725	0.769913	396.223
SL11C_116795	GSELVMTRHPFLVPR2	GSELVMTRHPFLVPR	2	36.3187	1.17327	869.975
SL11C_116795	GSELVMTRHPFLVPR3	GSELVMTRHPFLVPR	3	36.3187	0.895097	580.319
SL11C_116795	GSELVMTRHPFLVPR4	GSELVMTRHPFLVPR	4	36.3187	0.802233	435.491
SL11C_116796	GSELYHHQIDHLVPR2	GSELYHHQIDHLVPR	2	12.5613	1.15952	900.961
SL11C_116796	GSELYHHQIDHLVPR3	GSELYHHQIDHLVPR	3	12.5613	0.906868	600.976
SL11C_116796	GSELYHHQIDHLVPR4	GSELYHHQIDHLVPR	4	12.5613	0.800208	450.984
SL11C_116797	GSEMLTYHIVKLVPH2	GSEMLTYHIVKLVPH	2	53.138	1.19838	862.464
SL11C_116797	GSEMLTYHIVKLVPH3	GSEMLTYHIVKLVPH	3	53.138	0.900579	575.312
SL11C_116797	GSEMLTYHIVKLVPH4	GSEMLTYHIVKLVPH	4	53.138	0.796555	431.735
SL11C_116798	GSEMSDEIMKDLVPR2	GSEMSDEIMKDLVPR	2	63.3743	1.15838	853.908
SL11C_116798	GSEMSDEIMKDLVPR3	GSEMSDEIMKDLVPR	3	63.3743	0.88001	569.608
SL11C_116798	GSEMSDEIMKDLVPR4	GSEMSDEIMKDLVPR	4	63.3743	0.778804	427.458
SL11C_116799	GSEMSQDLQILLVPR2	GSEMSQDLQILLVPR	2	88.015	1.1181	843.448
SL11C_116799	GSEMSQDLQILLVPR3	GSEMSQDLQILLVPR	3	88.015	0.876165	562.635
SL11C_116799	GSEMSQDLQILLVPR4	GSEMSQDLQILLVPR	4	88.015	0.778166	422.228
SL11C_116801	GSENFWQDYEQLVPR2	GSENFWQDYEQLVPR	2	91.3986	1.14945	934.434
SL11C_116801	GSENFWQDYEQLVPR3	GSENFWQDYEQLVPR	3	91.3986	0.905346	623.292
SL11C_116801	GSENFWQDYEQLVPR4	GSENFWQDYEQLVPR	4	91.3986	0.797185	467.721
SL11C_116802	GSENINYDRGFLVPC2	GSENINYDRGFLVPC	2	55.3864	1.11827	842.393
SL11C_116802	GSENINYDRGFLVPC3	GSENINYDRGFLVPC	3	55.3864	0.834545	561.931
SL11C_116802	GSENINYDRGFLVPC4	GSENINYDRGFLVPC	4	55.3864	0.781402	421.7
SL11C_116804	GSENLGPHGLNLVPR2	GSENLGPHGLNLVPR	2	32.6294	1.07796	780.418
SL11C_116804	GSENLGPHGLNLVPR3	GSENLGPHGLNLVPR	3	32.6294	0.841756	520.615
SL11C_116804	GSENLGPHGLNLVPR4	GSENLGPHGLNLVPR	4	32.6294	0.774876	390.713
SL11C_116805	GSENVNQALMFLVPR2	GSENVNQALMFLVPR	2	94.4332	1.09999	837.935
SL11C_116805	GSENVNQALMFLVPR3	GSENVNQALMFLVPR	3	94.4332	0.877451	558.959
SL11C_116805	GSENVNQALMFLVPR4	GSENVNQALMFLVPR	4	94.4332	0.782075	419.471
SL11C_116806	GSEPDVKLFALLVPR2	GSEPDVKLFALLVPR	2	97.3612	1.14056	820.972
SL11C_116806	GSEPDVKLFALLVPR3	GSEPDVKLFALLVPR	3	97.3612	0.87333	547.65
SL11C_116806	GSEPDVKLFALLVPR4	GSEPDVKLFALLVPR	4	97.3612	0.783673	410.99
SL11C_116807	GSEPESDAYMDLVPR2	GSEPESDAYMDLVPR	2	48.8267	1.09353	833.375
SL11C_116807	GSEPESDAYMDLVPR3	GSEPESDAYMDLVPR	3	48.8267	0.88051	555.919
SL11C_116807	GSEPESDAYMDLVPR4	GSEPESDAYMDLVPR	4	48.8267	0.779338	417.191
SL11C_116808	GSEPFHSSYKKLVPR2	GSEPFHSSYKKLVPR	2	1.84055	1.12835	866.462
SL11C_116808	GSEPFHSSYKKLVPR3	GSEPFHSSYKKLVPR	3	1.84055	0.886713	577.977
SL11C_116808	GSEPFHSSYKKLVPR4	GSEPFHSSYKKLVPR	4	1.84055	0.784584	433.735
SL11C_116809	GSEPNLLEAHELIPR2	GSEPNLLEAHELIPR	2	49.9562	1.13639	837.944
SL11C_116809	GSEPNLLEAHELIPR3	GSEPNLLEAHELIPR	3	49.9562	0.892552	558.965
SL11C_116809	GSEPNLLEAHELIPR4	GSEPNLLEAHELIPR	4	49.9562	0.7874	419.476
SL11C_116810	GSEPNRHTIGRLVPR2	GSEPNRHTIGRLVPR	2	-9.46601	1.10013	844.969
SL11C_116810	GSEPNRHTIGRLVPR3	GSEPNRHTIGRLVPR	3	-9.46601	0.870584	563.648
SL11C_116810	GSEPNRHTIGRLVPR4	GSEPNRHTIGRLVPR	4	-9.46601	0.782463	422.988
SL11C_116811	GSEPYVEFYRNLVPH2	GSEPYVEFYRNLVPH	2	65.8543	1.19761	903.944
SL11C_116811	GSEPYVEFYRNLVPH3	GSEPYVEFYRNLVPH	3	65.8543	0.890339	602.965
SL11C_116811	GSEPYVEFYRNLVPH4	GSEPYVEFYRNLVPH	4	65.8543	0.793802	452.476
SL11C_116812	GSEQEPTELMNLVPR2	GSEQEPTELMNLVPR	2	65.3271	1.10434	850.42
SL11C_116812	GSEQEPTELMNLVPR3	GSEQEPTELMNLVPR	3	65.3271	0.890214	567.282
SL11C_116812	GSEQEPTELMNLVPR4	GSEQEPTELMNLVPR	4	65.3271	0.788972	425.713
SL11C_116813	GSEQFREPHQRPGSA2	GSEQFREPHQRPGSA	2	-28.8032	1.07887	841.903
SL11C_116813	GSEQFREPHQRPGSA3	GSEQFREPHQRPGSA	3	-28.8032	0.835892	561.605
SL11C_116813	GSEQFREPHQRPGSA4	GSEQFREPHQRPGSA	4	-28.8032	0.774191	421.455
SL11C_116814	GSEQGLAEMTQLVPR2	GSEQGLAEMTQLVPR	2	61.7451	1.08455	808.409
SL11C_116814	GSEQGLAEMTQLVPR3	GSEQGLAEMTQLVPR	3	61.7451	0.875171	539.275
SL11C_116814	GSEQGLAEMTQLVPR4	GSEQGLAEMTQLVPR	4	61.7451	0.772648	404.708
SL11C_116815	GSEQHSFTHDALVPR2	GSEQHSFTHDALVPR	2	3.74908	1.10938	840.908
SL11C_116815	GSEQHSFTHDALVPR3	GSEQHSFTHDALVPR	3	3.74908	0.878648	560.941
SL11C_116815	GSEQHSFTHDALVPR4	GSEQHSFTHDALVPR	4	3.74908	0.796985	420.958
SL11C_116816	GSEQLAMVHTNLVPR2	GSEQLAMVHTNLVPR	2	32.9111	1.14462	826.433
SL11C_116816	GSEQLAMVHTNLVPR3	GSEQLAMVHTNLVPR	3	32.9111	0.878599	551.291
SL11C_116816	GSEQLAMVHTNLVPR4	GSEQLAMVHTNLVPR	4	32.9111	0.785678	413.72
SL11C_116817	GSEQLQTWPDKLVPL2	GSEQLQTWPDKLVPL	2	81.5426	1.13036	855.957
SL11C_116817	GSEQLQTWPDKLVPL3	GSEQLQTWPDKLVPL	3	81.5426	0.841237	570.974
SL11C_116817	GSEQLQTWPDKLVPL4	GSEQLQTWPDKLVPL	4	81.5426	0.790043	428.482
SL11C_116820	GSERERDDWTDLVPR2	GSERERDDWTDLVPR	2	30.8043	1.13654	915.94
SL11C_116820	GSERERDDWTDLVPR3	GSERERDDWTDLVPR	3	30.8043	0.87253	610.962
SL11C_116820	GSERERDDWTDLVPR4	GSERERDDWTDLVPR	4	30.8043	0.796953	458.474
SL11C_116821	GSERFWLIADRLVAR2	GSERFWLIADRLVAR	2	66.4945	1.17227	894.997
SL11C_116821	GSERFWLIADRLVAR3	GSERFWLIADRLVAR	3	66.4945	0.907167	597
SL11C_116821	GSERFWLIADRLVAR4	GSERFWLIADRLVAR	4	66.4945	0.793623	448.002
SL11C_116822	GSERGCWMELNLVPR2	GSERGCWMELNLVPR	2	59.8459	1.14079	873.924
SL11C_116822	GSERGCWMELNLVPR3	GSERGCWMELNLVPR	3	59.8459	0.867778	582.952
SL11C_116822	GSERGCWMELNLVPR4	GSERGCWMELNLVPR	4	59.8459	0.802406	437.466
SL11C_116824	GSERLYMMVGSLVPR2	GSERLYMMVGSLVPR	2	71.8341	1.13104	847.939
SL11C_116824	GSERLYMMVGSLVPR3	GSERLYMMVGSLVPR	3	71.8341	0.88211	565.629
SL11C_116824	GSERLYMMVGSLVPR4	GSERLYMMVGSLVPR	4	71.8341	0.797144	424.473
SL11C_116825	GSERMYMMVCSLVPR2	GSERMYMMVCSLVPR	2	66.0374	1.1552	879.912
SL11C_116825	GSERMYMMVCSLVPR3	GSERMYMMVCSLVPR	3	66.0374	0.881117	586.943
SL11C_116825	GSERMYMMVCSLVPR4	GSERMYMMVCSLVPR	4	66.0374	0.804856	440.459
SL11C_116826	GSERPLWKDVWLVPR2	GSERPLWKDVWLVPR	2	63.9891	1.17743	919.507
SL11C_116826	GSERPLWKDVWLVPR3	GSERPLWKDVWLVPR	3	63.9891	0.902382	613.341
SL11C_116826	GSERPLWKDVWLVPR4	GSERPLWKDVWLVPR	4	63.9891	0.812231	460.257
SL11C_116827	GSERSDDTYSNLFPR2	GSERSDDTYSNLFPR	2	34.2289	1.11514	872.4
SL11C_116827	GSERSDDTYSNLFPR3	GSERSDDTYSNLFPR	3	34.2289	0.85478	581.936
SL11C_116827	GSERSDDTYSNLFPR4	GSERSDDTYSNLFPR	4	34.2289	0.796247	436.704
SL11C_116828	GSERSLARSAGLVPR2	GSERSLARSAGLVPR	2	3.54802	1.08174	778.437
SL11C_116828	GSERSLARSAGLVPR3	GSERSLARSAGLVPR	3	3.54802	0.860987	519.294
SL11C_116828	GSERSLARSAGLVPR4	GSERSLARSAGLVPR	4	3.54802	0.775315	389.722
SL11C_116831	GSESDHKGQAFLVPR2	GSESDHKGQAFLVPR	2	2.39991	1.09372	814.413
SL11C_116831	GSESDHKGQAFLVPR3	GSESDHKGQAFLVPR	3	2.39991	0.85078	543.278
SL11C_116831	GSESDHKGQAFLVPR4	GSESDHKGQAFLVPR	4	2.39991	0.778066	407.71
SL11C_116832	GSESHWFADIHLVPR2	GSESHWFADIHLVPR	2	56.8061	1.15301	875.937
SL11C_116832	GSESHWFADIHLVPR3	GSESHWFADIHLVPR	3	56.8061	0.901709	584.293
SL11C_116832	GSESHWFADIHLVPR4	GSESHWFADIHLVPR	4	56.8061	0.799084	438.472
SL11C_116833	GSESKIWRTNVLVPR2	GSESKIWRTNVLVPR	2	32.4673	1.1536	871.489
SL11C_116833	GSESKIWRTNVLVPR3	GSESKIWRTNVLVPR	3	32.4673	0.879359	581.328
SL11C_116833	GSESKIWRTNVLVPR4	GSESKIWRTNVLVPR	4	32.4673	0.796394	436.248
SL11C_116834	GSESMSASKKILVPR2	GSESMSASKKILVPR	2	6.08258	1.13089	795.438
SL11C_116834	GSESMSASKKILVPR3	GSESMSASKKILVPR	3	6.08258	0.869067	530.628
SL11C_116834	GSESMSASKKILVPR4	GSESMSASKKILVPR	4	6.08258	0.776735	398.222
SL11C_116835	GSESNEDAHAVLVPR2	GSESNEDAHAVLVPR	2	5.05165	1.0842	790.887
SL11C_116835	GSESNEDAHAVLVPR3	GSESNEDAHAVLVPR	3	5.05165	0.870787	527.594
SL11C_116835	GSESNEDAHAVLVPR4	GSESNEDAHAVLVPR	4	5.05165	0.772845	395.947
SL11C_116839	GSESVTTWKRGLIPR2	GSESVTTWKRGLIPR	2	21.2731	1.1508	843.968
SL11C_116839	GSESVTTWKRGLIPR3	GSESVTTWKRGLIPR	3	21.2731	0.87358	562.981
SL11C_116839	GSESVTTWKRGLIPR4	GSESVTTWKRGLIPR	4	21.2731	0.78054	422.488
SL11C_116840	GSETAYDAQKPLIPR2	GSETAYDAQKPLIPR	2	15.403	1.13756	823.431
SL11C_116840	GSETAYDAQKPLIPR3	GSETAYDAQKPLIPR	3	15.403	0.876485	549.29
SL11C_116840	GSETAYDAQKPLIPR4	GSETAYDAQKPLIPR	4	15.403	0.790352	412.219
SL11C_116842	GSETDPLDHPLLVPR2	GSETDPLDHPLLVPR	2	43.8554	1.11142	823.431
SL11C_116842	GSETDPLDHPLLVPR3	GSETDPLDHPLLVPR	3	43.8554	0.872474	549.29
SL11C_116842	GSETDPLDHPLLVPR4	GSETDPLDHPLLVPR	4	43.8554	0.784495	412.219
SL11C_116843	GSETFYVQGGHLVPR2	GSETFYVQGGHLVPR	2	31.0396	1.14046	823.918
SL11C_116843	GSETFYVQGGHLVPR3	GSETFYVQGGHLVPR	3	31.0396	0.888227	549.614
SL11C_116843	GSETFYVQGGHLVPR4	GSETFYVQGGHLVPR	4	31.0396	0.776671	412.463
SL11C_116844	GSETIEEDTLALVPR2	GSETIEEDTLALVPR	2	64.3025	1.09845	815.42
SL11C_116844	GSETIEEDTLALVPR3	GSETIEEDTLALVPR	3	64.3025	0.876474	543.949
SL11C_116844	GSETIEEDTLALVPR4	GSETIEEDTLALVPR	4	64.3025	0.77847	408.214
SL11C_116845	GSETIQQCSIWLVPR2	GSETIQQCSIWLVPR	2	64.0437	1.12921	858.941
SL11C_116845	GSETIQQCSIWLVPR3	GSETIQQCSIWLVPR	3	64.0437	0.894802	572.963
SL11C_116845	GSETIQQCSIWLVPR4	GSETIQQCSIWLVPR	4	64.0437	0.792909	429.974
SL11C_116846	GSETMASPFDELVPR2	GSETMASPFDELVPR	2	71.9257	1.08553	818.388
SL11C_116846	GSETMASPFDELVPR3	GSETMASPFDELVPR	3	71.9257	0.867139	545.928
SL11C_116846	GSETMASPFDELVPR4	GSETMASPFDELVPR	4	71.9257	0.774628	409.698
SL11C_116847	GSETNQFLNDDLVPL2	GSETNQFLNDDLVPL	2	100.576	1.09911	831.404
SL11C_116847	GSETNQFLNDDLVPL3	GSETNQFLNDDLVPL	3	100.576	0.86021	554.605
SL11C_116847	GSETNQFLNDDLVPL4	GSETNQFLNDDLVPL	4	100.576	0.773635	416.206
SL11C_116848	GSETQVLKIHLLVPR2	GSETQVLKIHLLVPR	2	52.772	1.17713	845.504
SL11C_116848	GSETQVLKIHLLVPR3	GSETQVLKIHLLVPR	3	52.772	0.896304	564.005
SL11C_116848	GSETQVLKIHLLVPR4	GSETQVLKIHLLVPR	4	52.772	0.792685	423.256
SL11C_116849	GSETSGDHTLNLVPR2	GSETSGDHTLNLVPR	2	15.4836	1.08432	791.895
SL11C_116849	GSETSGDHTLNLVPR3	GSETSGDHTLNLVPR	3	15.4836	0.835189	528.265
SL11C_116849	GSETSGDHTLNLVPR4	GSETSGDHTLNLVPR	4	15.4836	0.776579	396.451
SL11C_116851	GSETYDPGNRILVPR2	GSETYDPGNRILVPR	2	24.3104	1.11044	837.434
SL11C_116851	GSETYDPGNRILVPR3	GSETYDPGNRILVPR	3	24.3104	0.845141	558.625
SL11C_116851	GSETYDPGNRILVPR4	GSETYDPGNRILVPR	4	24.3104	0.781926	419.221
SL11C_116852	GSEVANIGPGPLIPR2	GSEVANIGPGPLIPR	2	47.165	1.03961	738.912
SL11C_116852	GSEVANIGPGPLIPR3	GSEVANIGPGPLIPR	3	47.165	0.83203	492.944
SL11C_116852	GSEVANIGPGPLIPR4	GSEVANIGPGPLIPR	4	47.165	0.765368	369.96
SL11C_116853	GSEVMVKRKKTLVLR2	GSEVMVKRKKTLVLR	2	-14.3089	1.16335	872.535
SL11C_116853	GSEVMVKRKKTLVLR3	GSEVMVKRKKTLVLR	3	-14.3089	0.878195	582.026
SL11C_116853	GSEVMVKRKKTLVLR4	GSEVMVKRKKTLVLR	4	-14.3089	0.775496	436.771
SL11C_116854	GSEVQKFAYTQLVPR2	GSEVQKFAYTQLVPR	2	43.1297	1.15034	861.962
SL11C_116854	GSEVQKFAYTQLVPR3	GSEVQKFAYTQLVPR	3	43.1297	0.884091	574.977
SL11C_116854	GSEVQKFAYTQLVPR4	GSEVQKFAYTQLVPR	4	43.1297	0.804195	431.485
SL11C_116855	GSEVQQVMSQPLVPL2	GSEVQQVMSQPLVPL	2	86.3807	1.0838	806.424
SL11C_116855	GSEVQQVMSQPLVPL3	GSEVQQVMSQPLVPL	3	86.3807	0.859844	537.952
SL11C_116855	GSEVQQVMSQPLVPL4	GSEVQQVMSQPLVPL	4	86.3807	0.774821	403.716
SL11C_116856	GSEWASTRELFLVPR2	GSEWASTRELFLVPR	2	65.6803	1.17097	874.46
SL11C_116856	GSEWASTRELFLVPR3	GSEWASTRELFLVPR	3	65.6803	0.870485	583.309
SL11C_116856	GSEWASTRELFLVPR4	GSEWASTRELFLVPR	4	65.6803	0.787149	437.734
SL11C_116857	GSEWDVRLPFGLVPR2	GSEWDVRLPFGLVPR	2	88.7746	1.14362	864.465
SL11C_116857	GSEWDVRLPFGLVPR3	GSEWDVRLPFGLVPR	3	88.7746	0.856922	576.646
SL11C_116857	GSEWDVRLPFGLVPR4	GSEWDVRLPFGLVPR	4	88.7746	0.792432	432.736
SL11C_116858	GSEWNMTPTQLLVPR2	GSEWNMTPTQLLVPR	2	77.8143	1.11721	864.941
SL11C_116858	GSEWNMTPTQLLVPR3	GSEWNMTPTQLLVPR	3	77.8143	0.886529	576.963
SL11C_116858	GSEWNMTPTQLLVPR4	GSEWNMTPTQLLVPR	4	77.8143	0.786307	432.974
SL11C_116861	GSEYAPDDTDFLFPR2	GSEYAPDDTDFLFPR	2	71.0266	1.11254	865.389
SL11C_116861	GSEYAPDDTDFLFPR3	GSEYAPDDTDFLFPR	3	71.0266	0.884612	577.262
SL11C_116861	GSEYAPDDTDFLFPR4	GSEYAPDDTDFLFPR	4	71.0266	0.787291	433.198
SL11C_116863	GSEYGISRTHWLVPR2	GSEYGISRTHWLVPR	2	34.1959	1.16782	879.458
SL11C_116863	GSEYGISRTHWLVPR3	GSEYGISRTHWLVPR	3	34.1959	0.897083	586.641
SL11C_116863	GSEYGISRTHWLVPR4	GSEYGISRTHWLVPR	4	34.1959	0.800218	440.233
SL11C_116864	GSEYGLLQQEFLVPL2	GSEYGLLQQEFLVPL	2	132.961	1.11947	846.946
SL11C_116864	GSEYGLLQQEFLVPL3	GSEYGLLQQEFLVPL	3	132.961	0.878527	564.966
SL11C_116864	GSEYGLLQQEFLVPL4	GSEYGLLQQEFLVPL	4	132.961	0.773986	423.977
SL11C_116866	GSEYWFGGMNHLVPR2	GSEYWFGGMNHLVPR	2	63.1122	1.15789	875.412
SL11C_116866	GSEYWFGGMNHLVPR3	GSEYWFGGMNHLVPR	3	63.1122	0.887312	583.944
SL11C_116866	GSEYWFGGMNHLVPR4	GSEYWFGGMNHLVPR	4	63.1122	0.784488	438.21
SL11C_116867	GSFADHKTPIELVPR2	GSFADHKTPIELVPR	2	25.6773	1.1251	833.949
SL11C_116867	GSFADHKTPIELVPR3	GSFADHKTPIELVPR	3	25.6773	0.86639	556.302
SL11C_116867	GSFADHKTPIELVPR4	GSFADHKTPIELVPR	4	25.6773	0.796332	417.478
SL11C_116868	GSFAEAQKNQALVPH2	GSFAEAQKNQALVPH	2	7.41711	1.14008	798.91
SL11C_116868	GSFAEAQKNQALVPH3	GSFAEAQKNQALVPH	3	7.41711	0.853706	532.942
SL11C_116868	GSFAEAQKNQALVPH4	GSFAEAQKNQALVPH	4	7.41711	0.779024	399.959
SL11C_116869	GSFAGSEDDHPLVPR2	GSFAGSEDDHPLVPR	2	13.9529	1.10138	792.376
SL11C_116869	GSFAGSEDDHPLVPR3	GSFAGSEDDHPLVPR	3	13.9529	0.861359	528.587
SL11C_116869	GSFAGSEDDHPLVPR4	GSFAGSEDDHPLVPR	4	13.9529	0.776195	396.692
SL11C_116870	GSFAISHVFRSLVPL2	GSFAISHVFRSLVPL	2	96.7126	1.17717	815.459
SL11C_116870	GSFAISHVFRSLVPL3	GSFAISHVFRSLVPL	3	96.7126	0.841022	543.975
SL11C_116870	GSFAISHVFRSLVPL4	GSFAISHVFRSLVPL	4	96.7126	0.785228	408.233
SL11C_116871	GSFANNEMENQLIPR2	GSFANNEMENQLIPR	2	48.6626	1.11562	860.41
SL11C_116871	GSFANNEMENQLIPR3	GSFANNEMENQLIPR	3	48.6626	0.886516	573.942
SL11C_116871	GSFANNEMENQLIPR4	GSFANNEMENQLIPR	4	48.6626	0.788762	430.708
SL11C_116873	GSFAQMVPYWNLVPR2	GSFAQMVPYWNLVPR	2	104.091	1.13677	882.948
SL11C_116873	GSFAQMVPYWNLVPR3	GSFAQMVPYWNLVPR	3	104.091	0.900833	588.968
SL11C_116873	GSFAQMVPYWNLVPR4	GSFAQMVPYWNLVPR	4	104.091	0.803629	441.978
SL11C_116874	GSFARRVVNMDLIPR2	GSFARRVVNMDLIPR	2	43.4798	1.16142	865.978
SL11C_116874	GSFARRVVNMDLIPR3	GSFARRVVNMDLIPR	3	43.4798	0.878112	577.654
SL11C_116874	GSFARRVVNMDLIPR4	GSFARRVVNMDLIPR	4	43.4798	0.793348	433.493
SL11C_116876	GSFATGDSRYYLVLR2	GSFATGDSRYYLVLR	2	49.9155	1.17867	852.939
SL11C_116876	GSFATGDSRYYLVLR3	GSFATGDSRYYLVLR	3	49.9155	0.856234	568.962
SL11C_116876	GSFATGDSRYYLVLR4	GSFATGDSRYYLVLR	4	49.9155	0.781201	426.973
SL11C_116877	GSFDAMIMHHGLVPH2	GSFDAMIMHHGLVPH	2	40.9724	1.16777	824.89
SL11C_116877	GSFDAMIMHHGLVPH3	GSFDAMIMHHGLVPH	3	40.9724	0.872257	550.262
SL11C_116877	GSFDAMIMHHGLVPH4	GSFDAMIMHHGLVPH	4	40.9724	0.779983	412.949
SL11C_116878	GSFDDESLLPPLVPR2	GSFDDESLLPPLVPR	2	81.6946	1.10034	821.428
SL11C_116878	GSFDDESLLPPLVPR3	GSFDDESLLPPLVPR	3	81.6946	0.878945	547.954
SL11C_116878	GSFDDESLLPPLVPR4	GSFDDESLLPPLVPR	4	81.6946	0.784389	411.218
SL11C_116879	GSFDKLEQYLALVLR2	GSFDKLEQYLALVLR	2	117.369	1.17207	876.488
SL11C_116879	GSFDKLEQYLALVLR3	GSFDKLEQYLALVLR	3	117.369	0.874366	584.661
SL11C_116879	GSFDKLEQYLALVLR4	GSFDKLEQYLALVLR	4	117.369	0.797349	438.748
SL11C_116882	GSFDSDDDMEALVPH2	GSFDSDDDMEALVPH	2	55.9036	1.09553	817.836
SL11C_116882	GSFDSDDDMEALVPH3	GSFDSDDDMEALVPH	3	55.9036	0.868577	545.559
SL11C_116882	GSFDSDDDMEALVPH4	GSFDSDDDMEALVPH	4	55.9036	0.771401	409.421
SL11C_116883	GSFDTMEMSGRLFPR2	GSFDTMEMSGRLFPR	2	59.1994	1.16778	865.903
SL11C_116883	GSFDTMEMSGRLFPR3	GSFDTMEMSGRLFPR	3	59.1994	0.884019	577.605
SL11C_116883	GSFDTMEMSGRLFPR4	GSFDTMEMSGRLFPR	4	59.1994	0.786047	433.455
SL11C_116884	GSFDYDNVIHVLVPL2	GSFDYDNVIHVLVPL	2	127.773	1.14015	844.438
SL11C_116884	GSFDYDNVIHVLVPL3	GSFDYDNVIHVLVPL	3	127.773	0.883407	563.294
SL11C_116884	GSFDYDNVIHVLVPL4	GSFDYDNVIHVLVPL	4	127.773	0.78224	422.723
SL11C_116885	GSFDYVMQVGNLVPR2	GSFDYVMQVGNLVPR	2	83.0123	1.11683	841.422
SL11C_116885	GSFDYVMQVGNLVPR3	GSFDYVMQVGNLVPR	3	83.0123	0.88789	561.284
SL11C_116885	GSFDYVMQVGNLVPR4	GSFDYVMQVGNLVPR	4	83.0123	0.785265	421.215
SL11C_116887	GSFELGRAEPMLVPH2	GSFELGRAEPMLVPH	2	49.2659	1.13767	820.417
SL11C_116887	GSFELGRAEPMLVPH3	GSFELGRAEPMLVPH	3	49.2659	0.846413	547.28
SL11C_116887	GSFELGRAEPMLVPH4	GSFELGRAEPMLVPH	4	49.2659	0.788623	410.712
SL11C_116888	GSFFDAVHRKTLVPR2	GSFFDAVHRKTLVPR	2	24.1639	1.16748	865.478
SL11C_116888	GSFFDAVHRKTLVPR3	GSFFDAVHRKTLVPR	3	24.1639	0.887519	577.321
SL11C_116888	GSFFDAVHRKTLVPR4	GSFFDAVHRKTLVPR	4	24.1639	0.782112	433.243
SL11C_116889	GSFFHIIRNDLLVPR2	GSFFHIIRNDLLVPR	2	76.5994	1.19035	892.502
SL11C_116889	GSFFHIIRNDLLVPR3	GSFFHIIRNDLLVPR	3	76.5994	0.88695	595.337
SL11C_116889	GSFFHIIRNDLLVPR4	GSFFHIIRNDLLVPR	4	76.5994	0.801956	446.755
SL11C_116890	GSFGFMDPKQRLVPH2	GSFGFMDPKQRLVPH	2	34.864	1.16487	858.438
SL11C_116890	GSFGFMDPKQRLVPH3	GSFGFMDPKQRLVPH	3	34.864	0.887122	572.628
SL11C_116890	GSFGFMDPKQRLVPH4	GSFGFMDPKQRLVPH	4	34.864	0.785188	429.723
SL11C_116891	GSFGHEKFIGMLVPR2	GSFGHEKFIGMLVPR	2	52.1474	1.14945	837.943
SL11C_116891	GSFGHEKFIGMLVPR3	GSFGHEKFIGMLVPR	3	52.1474	0.878766	558.964
SL11C_116891	GSFGHEKFIGMLVPR4	GSFGHEKFIGMLVPR	4	52.1474	0.7935	419.475
SL11C_116892	GSFGHNIVFNFLVPR2	GSFGHNIVFNFLVPR	2	90.8024	1.13551	852.454
SL11C_116892	GSFGHNIVFNFLVPR3	GSFGHNIVFNFLVPR	3	90.8024	0.855729	568.639
SL11C_116892	GSFGHNIVFNFLVPR4	GSFGHNIVFNFLVPR	4	90.8024	0.799721	426.731
SL11C_116893	GSFGKRENISTLVPR2	GSFGKRENISTLVPR	2	17.397	1.12573	830.96
SL11C_116893	GSFGKRENISTLVPR3	GSFGKRENISTLVPR	3	17.397	0.861137	554.309
SL11C_116893	GSFGKRENISTLVPR4	GSFGKRENISTLVPR	4	17.397	0.779746	415.984
SL11C_116894	GSFGNRKVINELVPR2	GSFGNRKVINELVPR	2	25.723	1.13427	843.476
SL11C_116894	GSFGNRKVINELVPR3	GSFGNRKVINELVPR	3	25.723	0.880579	562.653
SL11C_116894	GSFGNRKVINELVPR4	GSFGNRKVINELVPR	4	25.723	0.791819	422.242
SL11C_116896	GSFGVPNTSPLLVPR2	GSFGVPNTSPLLVPR	2	62.9085	1.07159	770.928
SL11C_116896	GSFGVPNTSPLLVPR3	GSFGVPNTSPLLVPR	3	62.9085	0.858729	514.288
SL11C_116896	GSFGVPNTSPLLVPR4	GSFGVPNTSPLLVPR	4	62.9085	0.772557	385.967
SL11C_116899	GSFHAGWSTMTLVPR2	GSFHAGWSTMTLVPR	2	54.9718	1.10989	823.909
SL11C_116899	GSFHAGWSTMTLVPR3	GSFHAGWSTMTLVPR	3	54.9718	0.849608	549.608
SL11C_116899	GSFHAGWSTMTLVPR4	GSFHAGWSTMTLVPR	4	54.9718	0.791899	412.458
SL11C_116901	GSFHHLEKHMNLVPR2	GSFHHLEKHMNLVPR	2	3.69013	1.15482	901.468
SL11C_116901	GSFHHLEKHMNLVPR3	GSFHHLEKHMNLVPR	3	3.69013	0.916593	601.314
SL11C_116901	GSFHHLEKHMNLVPR4	GSFHHLEKHMNLVPR	4	3.69013	0.81499	451.237
SL11C_116902	GSFHIVIPEFRLVPR2	GSFHIVIPEFRLVPR	2	76.734	1.17224	884.007
SL11C_116902	GSFHIVIPEFRLVPR3	GSFHIVIPEFRLVPR	3	76.734	0.913774	589.674
SL11C_116902	GSFHIVIPEFRLVPR4	GSFHIVIPEFRLVPR	4	76.734	0.818522	442.507
SL11C_116903	GSFHKIEDIRYLVPR2	GSFHKIEDIRYLVPR	2	39.9906	1.19626	915.505
SL11C_116903	GSFHKIEDIRYLVPR3	GSFHKIEDIRYLVPR	3	39.9906	0.930146	610.672
SL11C_116903	GSFHKIEDIRYLVPR4	GSFHKIEDIRYLVPR	4	39.9906	0.819605	458.256
SL11C_116904	GSFHKPDVMMPLVPR2	GSFHKPDVMMPLVPR	2	37.0576	1.12611	855.945
SL11C_116904	GSFHKPDVMMPLVPR3	GSFHKPDVMMPLVPR	3	37.0576	0.862959	570.965
SL11C_116904	GSFHKPDVMMPLVPR4	GSFHKPDVMMPLVPR	4	37.0576	0.801777	428.476
SL11C_116905	GSFHRAYQDYYLVPR2	GSFHRAYQDYYLVPR	2	30.1374	1.18804	936.463
SL11C_116905	GSFHRAYQDYYLVPR3	GSFHRAYQDYYLVPR	3	30.1374	0.900143	624.644
SL11C_116905	GSFHRAYQDYYLVPR4	GSFHRAYQDYYLVPR	4	30.1374	0.814201	468.735
SL11C_116906	GSFHRYKSSTQLVPR2	GSFHRYKSSTQLVPR	2	-9.42462	1.14265	881.971
SL11C_116906	GSFHRYKSSTQLVPR3	GSFHRYKSSTQLVPR	3	-9.42462	0.893345	588.316
SL11C_116906	GSFHRYKSSTQLVPR4	GSFHRYKSSTQLVPR	4	-9.42462	0.799475	441.489
SL11C_116907	GSFIELASVLMLVPR2	GSFIELASVLMLVPR	2	145.062	1.11678	816.463
SL11C_116907	GSFIELASVLMLVPR3	GSFIELASVLMLVPR	3	145.062	0.886685	544.644
SL11C_116907	GSFIELASVLMLVPR4	GSFIELASVLMLVPR	4	145.062	0.780495	408.735
SL11C_116908	GSFIMKGHLSQLVPR2	GSFIMKGHLSQLVPR	2	40.1745	1.15723	835.464
SL11C_116908	GSFIMKGHLSQLVPR3	GSFIMKGHLSQLVPR	3	40.1745	0.878412	557.312
SL11C_116908	GSFIMKGHLSQLVPR4	GSFIMKGHLSQLVPR	4	40.1745	0.799271	418.236
SL11C_116909	GSFITHTFSDPLVPR2	GSFITHTFSDPLVPR	2	59.282	1.13906	837.436
SL11C_116909	GSFITHTFSDPLVPR3	GSFITHTFSDPLVPR	3	59.282	0.855954	558.626
SL11C_116909	GSFITHTFSDPLVPR4	GSFITHTFSDPLVPR	4	59.282	0.800575	419.222
SL11C_116910	GSFIVWAQHLSLVPR2	GSFIVWAQHLSLVPR	2	89.1361	1.18346	855.478
SL11C_116910	GSFIVWAQHLSLVPR3	GSFIVWAQHLSLVPR	3	89.1361	0.890338	570.654
SL11C_116910	GSFIVWAQHLSLVPR4	GSFIVWAQHLSLVPR	4	89.1361	0.792202	428.243
SL11C_116911	GSFIVWMHSRYLVPR2	GSFIVWMHSRYLVPR	2	64.2574	1.22139	924.491
SL11C_116911	GSFIVWMHSRYLVPR3	GSFIVWMHSRYLVPR	3	64.2574	0.914717	616.663
SL11C_116911	GSFIVWMHSRYLVPR4	GSFIVWMHSRYLVPR	4	64.2574	0.808407	462.749
SL11C_116912	GSFKIWPLNSQLVPR2	GSFKIWPLNSQLVPR	2	73.624	1.14795	871.491
SL11C_116912	GSFKIWPLNSQLVPR3	GSFKIWPLNSQLVPR	3	73.624	0.862388	581.33
SL11C_116912	GSFKIWPLNSQLVPR4	GSFKIWPLNSQLVPR	4	73.624	0.813949	436.249
SL11C_116913	GSFKRHWNQPQLVPR2	GSFKRHWNQPQLVPR	2	7.58495	1.15631	925.5
SL11C_116913	GSFKRHWNQPQLVPR3	GSFKRHWNQPQLVPR	3	7.58495	0.887232	617.336
SL11C_116913	GSFKRHWNQPQLVPR4	GSFKRHWNQPQLVPR	4	7.58495	0.802316	463.254
SL11C_116914	GSFKSDVLRIRLVPR2	GSFKSDVLRIRLVPR	2	43.2443	1.16927	872.023
SL11C_116914	GSFKSDVLRIRLVPR3	GSFKSDVLRIRLVPR	3	43.2443	0.903575	581.684
SL11C_116914	GSFKSDVLRIRLVPR4	GSFKSDVLRIRLVPR	4	43.2443	0.787249	436.515
SL11C_116915	GSFLAEIKRVVLVPR2	GSFLAEIKRVVLVPR	2	78.202	1.18538	842.517
SL11C_116915	GSFLAEIKRVVLVPR3	GSFLAEIKRVVLVPR	3	78.202	0.891335	562.014
SL11C_116915	GSFLAEIKRVVLVPR4	GSFLAEIKRVVLVPR	4	78.202	0.790387	421.762
SL11C_116917	GSFLAMQVTQVPVPR2	GSFLAMQVTQVPVPR	2	67.2402	1.10024	815.443
SL11C_116917	GSFLAMQVTQVPVPR3	GSFLAMQVTQVPVPR	3	67.2402	0.870523	543.964
SL11C_116917	GSFLAMQVTQVPVPR4	GSFLAMQVTQVPVPR	4	67.2402	0.78132	408.225
SL11C_116918	GSFLESNSPGALVPR2	GSFLESNSPGALVPR	2	50.3602	1.05734	765.899
SL11C_116918	GSFLESNSPGALVPR3	GSFLESNSPGALVPR	3	50.3602	0.858881	510.935
SL11C_116918	GSFLESNSPGALVPR4	GSFLESNSPGALVPR	4	50.3602	0.771202	383.453
SL11C_116919	GSFLFTFRVGNLVPR2	GSFLFTFRVGNLVPR	2	92.8438	1.16912	855.478
SL11C_116919	GSFLFTFRVGNLVPR3	GSFLFTFRVGNLVPR	3	92.8438	0.870895	570.654
SL11C_116919	GSFLFTFRVGNLVPR4	GSFLFTFRVGNLVPR	4	92.8438	0.797279	428.243
SL11C_116920	GSFLGMTPGIDLVPR2	GSFLGMTPGIDLVPR	2	89.2867	1.07665	780.416
SL11C_116920	GSFLGMTPGIDLVPR3	GSFLGMTPGIDLVPR	3	89.2867	0.869714	520.613
SL11C_116920	GSFLGMTPGIDLVPR4	GSFLGMTPGIDLVPR	4	89.2867	0.769323	390.712
SL11C_116921	GSFLHMAHEYTLVPR2	GSFLHMAHEYTLVPR	2	47.0903	1.18205	879.443
SL11C_116921	GSFLHMAHEYTLVPR3	GSFLHMAHEYTLVPR	3	47.0903	0.903661	586.631
SL11C_116921	GSFLHMAHEYTLVPR4	GSFLHMAHEYTLVPR	4	47.0903	0.814052	440.225
SL11C_116922	GSFLPKGEKVPLVPL2	GSFLPKGEKVPLVPL	2	64.4122	1.11777	790.974
SL11C_116922	GSFLPKGEKVPLVPL3	GSFLPKGEKVPLVPL	3	64.4122	0.839054	527.652
SL11C_116922	GSFLPKGEKVPLVPL4	GSFLPKGEKVPLVPL	4	64.4122	0.78939	395.991
SL11C_116923	GSFLRDGFTNNLVPH2	GSFLRDGFTNNLVPH	2	55.6305	1.13522	837.423
SL11C_116923	GSFLRDGFTNNLVPH3	GSFLRDGFTNNLVPH	3	55.6305	0.839309	558.618
SL11C_116923	GSFLRDGFTNNLVPH4	GSFLRDGFTNNLVPH	4	55.6305	0.793847	419.215
SL11C_116924	GSFLYPLSIKVLIPR2	GSFLYPLSIKVLIPR	2	103.472	1.18289	852.016
SL11C_116924	GSFLYPLSIKVLIPR3	GSFLYPLSIKVLIPR	3	103.472	0.905125	568.347
SL11C_116924	GSFLYPLSIKVLIPR4	GSFLYPLSIKVLIPR	4	103.472	0.798796	426.512
SL11C_116925	GSFMAHMIWQRLVPH2	GSFMAHMIWQRLVPH	2	71.1345	1.20996	905.456
SL11C_116925	GSFMAHMIWQRLVPH3	GSFMAHMIWQRLVPH	3	71.1345	0.906167	603.973
SL11C_116925	GSFMAHMIWQRLVPH4	GSFMAHMIWQRLVPH	4	71.1345	0.803588	453.231
SL11C_116926	GSFMDDHMNVRLVPH2	GSFMDDHMNVRLVPH	2	39.2598	1.16122	877.909
SL11C_116926	GSFMDDHMNVRLVPH3	GSFMDDHMNVRLVPH	3	39.2598	0.887361	585.608
SL11C_116926	GSFMDDHMNVRLVPH4	GSFMDDHMNVRLVPH	4	39.2598	0.794033	439.458
SL11C_116928	GSFMPSIFKFDLVPS2	GSFMPSIFKFDLVPS	2	121.494	1.12011	836.426
SL11C_116928	GSFMPSIFKFDLVPS3	GSFMPSIFKFDLVPS	3	121.494	0.848996	557.953
SL11C_116928	GSFMPSIFKFDLVPS4	GSFMPSIFKFDLVPS	4	121.494	0.780892	418.717
SL11C_116929	GSFMPTSWVSTWFRG2	GSFMPTSWVSTWFRG	2	124.357	1.12466	873.409
SL11C_116929	GSFMPTSWVSTWFRG3	GSFMPTSWVSTWFRG	3	124.357	0.884737	582.608
SL11C_116929	GSFMPTSWVSTWFRG4	GSFMPTSWVSTWFRG	4	124.357	0.776533	437.208
SL11C_116930	GSFMQTVWHGILVPH2	GSFMQTVWHGILVPH	2	97.4607	1.17291	854.935
SL11C_116930	GSFMQTVWHGILVPH3	GSFMQTVWHGILVPH	3	97.4607	0.869434	570.293
SL11C_116930	GSFMQTVWHGILVPH4	GSFMQTVWHGILVPH	4	97.4607	0.783908	427.971
SL11C_116933	GSFNAQSRSTPLVPR2	GSFNAQSRSTPLVPR	2	8.89142	1.11145	808.929
SL11C_116933	GSFNAQSRSTPLVPR3	GSFNAQSRSTPLVPR	3	8.89142	0.845398	539.622
SL11C_116933	GSFNAQSRSTPLVPR4	GSFNAQSRSTPLVPR	4	8.89142	0.783794	404.968
SL11C_116934	GSFNGLAEEDQLVLR2	GSFNGLAEEDQLVLR	2	62.2264	1.10975	824.42
SL11C_116934	GSFNGLAEEDQLVLR3	GSFNGLAEEDQLVLR	3	62.2264	0.866703	549.949
SL11C_116934	GSFNGLAEEDQLVLR4	GSFNGLAEEDQLVLR	4	62.2264	0.772118	412.714
SL11C_116935	GSFNPQFPSVQLVPC2	GSFNPQFPSVQLVPC	2	88.9591	1.1019	810.398
SL11C_116935	GSFNPQFPSVQLVPC3	GSFNPQFPSVQLVPC	3	88.9591	0.873469	540.601
SL11C_116935	GSFNPQFPSVQLVPC4	GSFNPQFPSVQLVPC	4	88.9591	0.789754	405.703
SL11C_116937	GSFPENEFSYRLVPR2	GSFPENEFSYRLVPR	2	53.9866	1.16324	899.45
SL11C_116937	GSFPENEFSYRLVPR3	GSFPENEFSYRLVPR	3	53.9866	0.896549	599.969
SL11C_116937	GSFPENEFSYRLVPR4	GSFPENEFSYRLVPR	4	53.9866	0.788706	450.228
SL11C_116938	GSFPIRPISVSLVPR2	GSFPIRPISVSLVPR	2	62.3572	1.12371	812.98
SL11C_116938	GSFPIRPISVSLVPR3	GSFPIRPISVSLVPR	3	62.3572	0.853865	542.323
SL11C_116938	GSFPIRPISVSLVPR4	GSFPIRPISVSLVPR	4	62.3572	0.795621	406.994
SL11C_116939	GSFPLIGDARELIPR2	GSFPLIGDARELIPR	2	74.9557	1.16413	820.96
SL11C_116939	GSFPLIGDARELIPR3	GSFPLIGDARELIPR	3	74.9557	0.863898	547.642
SL11C_116939	GSFPLIGDARELIPR4	GSFPLIGDARELIPR	4	74.9557	0.782415	410.983
SL11C_116940	GSFPRSEWHMPLVPR2	GSFPRSEWHMPLVPR	2	49.115	1.14629	898.457
SL11C_116940	GSFPRSEWHMPLVPR3	GSFPRSEWHMPLVPR	3	49.115	0.891056	599.307
SL11C_116940	GSFPRSEWHMPLVPR4	GSFPRSEWHMPLVPR	4	49.115	0.809837	449.732
SL11C_116941	GSFPVHAEKERLVPR2	GSFPVHAEKERLVPR	2	-0.626018	1.14334	861.476
SL11C_116941	GSFPVHAEKERLVPR3	GSFPVHAEKERLVPR	3	-0.626018	0.891535	574.653
SL11C_116941	GSFPVHAEKERLVPR4	GSFPVHAEKERLVPR	4	-0.626018	0.786335	431.242
SL11C_116942	GSFPVQTPDRQLVPC2	GSFPVQTPDRQLVPC	2	42.5458	1.11447	822.414
SL11C_116942	GSFPVQTPDRQLVPC3	GSFPVQTPDRQLVPC	3	42.5458	0.808434	548.612
SL11C_116942	GSFPVQTPDRQLVPC4	GSFPVQTPDRQLVPC	4	42.5458	0.778623	411.711
SL11C_116943	GSFPWKHQCRMLVPR2	GSFPWKHQCRMLVPR	2	20.8454	1.17965	921.474
SL11C_116943	GSFPWKHQCRMLVPR3	GSFPWKHQCRMLVPR	3	20.8454	0.91075	614.652
SL11C_116943	GSFPWKHQCRMLVPR4	GSFPWKHQCRMLVPR	4	20.8454	0.807473	461.241
SL11C_116944	GSFPWQRGHEILVPR2	GSFPWQRGHEILVPR	2	40.5717	1.14873	889.976
SL11C_116944	GSFPWQRGHEILVPR3	GSFPWQRGHEILVPR	3	40.5717	0.890256	593.653
SL11C_116944	GSFPWQRGHEILVPR4	GSFPWQRGHEILVPR	4	40.5717	0.802254	445.492
SL11C_116946	GSFQFVHIYIQLVPR2	GSFQFVHIYIQLVPR	2	96.7947	1.20139	902.499
SL11C_116946	GSFQFVHIYIQLVPR3	GSFQFVHIYIQLVPR	3	96.7947	0.894629	602.002
SL11C_116946	GSFQFVHIYIQLVPR4	GSFQFVHIYIQLVPR	4	96.7947	0.808612	451.753
SL11C_116949	GSFQLDSEMTQLVPH2	GSFQLDSEMTQLVPH	2	72.5752	1.12245	844.901
SL11C_116949	GSFQLDSEMTQLVPH3	GSFQLDSEMTQLVPH	3	72.5752	0.885684	563.603
SL11C_116949	GSFQLDSEMTQLVPH4	GSFQLDSEMTQLVPH	4	72.5752	0.783214	422.954
SL11C_116950	GSFQLEQRTKQLVPR2	GSFQLEQRTKQLVPR	2	21.188	1.18014	894
SL11C_116950	GSFQLEQRTKQLVPR3	GSFQLEQRTKQLVPR	3	21.188	0.901911	596.336
SL11C_116950	GSFQLEQRTKQLVPR4	GSFQLEQRTKQLVPR	4	21.188	0.796229	447.503
SL11C_116953	GSFQSRNFENTLFPR2	GSFQSRNFENTLFPR	2	49.1865	1.15453	900.445
SL11C_116953	GSFQSRNFENTLFPR3	GSFQSRNFENTLFPR	3	49.1865	0.872723	600.632
SL11C_116953	GSFQSRNFENTLFPR4	GSFQSRNFENTLFPR	4	49.1865	0.805534	450.726
SL11C_116954	GSFQTYDAWEILVPR2	GSFQTYDAWEILVPR	2	99.9969	1.14365	891.447
SL11C_116954	GSFQTYDAWEILVPR3	GSFQTYDAWEILVPR	3	99.9969	0.899114	594.633
SL11C_116954	GSFQTYDAWEILVPR4	GSFQTYDAWEILVPR	4	99.9969	0.796132	446.227
SL11C_116955	GSFQVPYDPWRLVPH2	GSFQVPYDPWRLVPH	2	81.999	1.15646	899.457
SL11C_116955	GSFQVPYDPWRLVPH3	GSFQVPYDPWRLVPH	3	81.999	0.873486	599.974
SL11C_116955	GSFQVPYDPWRLVPH4	GSFQVPYDPWRLVPH	4	81.999	0.797947	450.232
SL11C_116957	GSFRADDVDTELVPR2	GSFRADDVDTELVPR	2	33.9041	1.11483	838.916
SL11C_116957	GSFRADDVDTELVPR3	GSFRADDVDTELVPR	3	33.9041	0.857261	559.613
SL11C_116957	GSFRADDVDTELVPR4	GSFRADDVDTELVPR	4	33.9041	0.793688	419.961
SL11C_116959	GSFRGGGTPWRLVPR2	GSFRGGGTPWRLVPR	2	34.2018	1.10018	821.95
SL11C_116959	GSFRGGGTPWRLVPR3	GSFRGGGTPWRLVPR	3	34.2018	0.858065	548.302
SL11C_116959	GSFRGGGTPWRLVPR4	GSFRGGGTPWRLVPR	4	34.2018	0.779707	411.479
SL11C_116960	GSFRHTTWDFLLVPR2	GSFRHTTWDFLLVPR	2	68.457	1.16571	916.484
SL11C_116960	GSFRHTTWDFLLVPR3	GSFRHTTWDFLLVPR	3	68.457	0.874376	611.325
SL11C_116960	GSFRHTTWDFLLVPR4	GSFRHTTWDFLLVPR	4	68.457	0.802119	458.745
SL11C_116961	GSFRLWKKMTMLVPR2	GSFRLWKKMTMLVPR	2	59.427	1.19536	925.518
SL11C_116961	GSFRLWKKMTMLVPR3	GSFRLWKKMTMLVPR	3	59.427	0.92858	617.348
SL11C_116961	GSFRLWKKMTMLVPR4	GSFRLWKKMTMLVPR	4	59.427	0.815238	463.263
SL11C_116962	GSFRMHIKMTHLVPR2	GSFRMHIKMTHLVPR	2	24.6709	1.16455	905.49
SL11C_116962	GSFRMHIKMTHLVPR3	GSFRMHIKMTHLVPR	3	24.6709	0.911114	603.996
SL11C_116962	GSFRMHIKMTHLVPR4	GSFRMHIKMTHLVPR	4	24.6709	0.802459	453.249
SL11C_116963	GSFRQTRRVLHLVPR2	GSFRQTRRVLHLVPR	2	3.83598	1.16816	911.537
SL11C_116963	GSFRQTRRVLHLVPR3	GSFRQTRRVLHLVPR	3	3.83598	0.908873	608.027
SL11C_116963	GSFRQTRRVLHLVPR4	GSFRQTRRVLHLVPR	4	3.83598	0.794136	456.272
SL11C_116965	GSFSHTDMGMPLVPL2	GSFSHTDMGMPLVPL	2	85.3354	1.07888	794.879
SL11C_116965	GSFSHTDMGMPLVPL3	GSFSHTDMGMPLVPL	3	85.3354	0.800081	530.255
SL11C_116965	GSFSHTDMGMPLVPL4	GSFSHTDMGMPLVPL	4	85.3354	0.768737	397.943
SL11C_116968	GSFSNELLLRALVPL2	GSFSNELLLRALVPL	2	119.438	1.13226	814.972
SL11C_116968	GSFSNELLLRALVPL3	GSFSNELLLRALVPL	3	119.438	0.873894	543.65
SL11C_116968	GSFSNELLLRALVPL4	GSFSNELLLRALVPL	4	119.438	0.774056	407.99
SL11C_116969	GSFSPNFRTWTLVPR2	GSFSPNFRTWTLVPR	2	67.4766	1.14833	882.963
SL11C_116969	GSFSPNFRTWTLVPR3	GSFSPNFRTWTLVPR	3	67.4766	0.869119	588.978
SL11C_116969	GSFSPNFRTWTLVPR4	GSFSPNFRTWTLVPR	4	67.4766	0.797548	441.985
SL11C_116970	GSFSSGTDGRWLVPR2	GSFSSGTDGRWLVPR	2	38.6712	1.13182	811.408
SL11C_116970	GSFSSGTDGRWLVPR3	GSFSSGTDGRWLVPR	3	38.6712	0.842174	541.274
SL11C_116970	GSFSSGTDGRWLVPR4	GSFSSGTDGRWLVPR	4	38.6712	0.773061	406.207
SL11C_116971	GSFSYAIFPENQVPR2	GSFSYAIFPENQVPR	2	65.221	1.11227	856.426
SL11C_116971	GSFSYAIFPENQVPR3	GSFSYAIFPENQVPR	3	65.221	0.891358	571.286
SL11C_116971	GSFSYAIFPENQVPR4	GSFSYAIFPENQVPR	4	65.221	0.798532	428.716
SL11C_116973	GSFSYIEFYHFLVPR2	GSFSYIEFYHFLVPR	2	105.063	1.21735	931.467
SL11C_116973	GSFSYIEFYHFLVPR3	GSFSYIEFYHFLVPR	3	105.063	0.919725	621.314
SL11C_116973	GSFSYIEFYHFLVPR4	GSFSYIEFYHFLVPR	4	105.063	0.804676	466.237
SL11C_116974	GSFTFDGHDMALVPR2	GSFTFDGHDMALVPR	2	55.0413	1.12976	825.391
SL11C_116974	GSFTFDGHDMALVPR3	GSFTFDGHDMALVPR	3	55.0413	0.858296	550.596
SL11C_116974	GSFTFDGHDMALVPR4	GSFTFDGHDMALVPR	4	55.0413	0.781992	413.199
SL11C_116975	GSFTFQRSLTELVPR2	GSFTFQRSLTELVPR	2	70.5363	1.16636	869.468
SL11C_116975	GSFTFQRSLTELVPR3	GSFTFQRSLTELVPR	3	70.5363	0.870487	579.981
SL11C_116975	GSFTFQRSLTELVPR4	GSFTFQRSLTELVPR	4	70.5363	0.797435	435.238
SL11C_116976	GSFTGREFHPALVPR2	GSFTGREFHPALVPR	2	27.1436	1.13299	835.942
SL11C_116976	GSFTGREFHPALVPR3	GSFTGREFHPALVPR	3	27.1436	0.887109	557.63
SL11C_116976	GSFTGREFHPALVPR4	GSFTGREFHPALVPR	4	27.1436	0.800209	418.474
SL11C_116977	GSFTHYAHAITLVPR2	GSFTHYAHAITLVPR	2	36.4751	1.14814	835.444
SL11C_116977	GSFTHYAHAITLVPR3	GSFTHYAHAITLVPR	3	36.4751	0.89203	557.298
SL11C_116977	GSFTHYAHAITLVPR4	GSFTHYAHAITLVPR	4	36.4751	0.80806	418.226
SL11C_116978	GSFTMERKFVALFLR2	GSFTMERKFVALFLR	2	77.6776	1.2072	901.493
SL11C_116978	GSFTMERKFVALFLR3	GSFTMERKFVALFLR	3	77.6776	0.900859	601.331
SL11C_116978	GSFTMERKFVALFLR4	GSFTMERKFVALFLR	4	77.6776	0.797763	451.25
SL11C_116979	GSFTSAHKKPSLIPR2	GSFTSAHKKPSLIPR	2	-8.31127	1.11773	813.46
SL11C_116979	GSFTSAHKKPSLIPR3	GSFTSAHKKPSLIPR	3	-8.31127	0.871513	542.642
SL11C_116979	GSFTSAHKKPSLIPR4	GSFTSAHKKPSLIPR	4	-8.31127	0.790369	407.234
SL11C_116980	GSFTYNSNIPSLVPR2	GSFTYNSNIPSLVPR	2	60.9091	1.09957	826.426
SL11C_116980	GSFTYNSNIPSLVPR3	GSFTYNSNIPSLVPR	3	60.9091	0.873931	551.286
SL11C_116980	GSFTYNSNIPSLVPR4	GSFTYNSNIPSLVPR	4	60.9091	0.789247	413.716
SL11C_116981	GSFTYQTWCDGVVPR2	GSFTYQTWCDGVVPR	2	58.7255	1.12505	858.396
SL11C_116981	GSFTYQTWCDGVVPR3	GSFTYQTWCDGVVPR	3	58.7255	0.892552	572.6
SL11C_116981	GSFTYQTWCDGVVPR4	GSFTYQTWCDGVVPR	4	58.7255	0.793851	429.702
SL11C_116982	GSFVEPWNGIILVPR2	GSFVEPWNGIILVPR	2	99.6686	1.11355	842.465
SL11C_116982	GSFVEPWNGIILVPR3	GSFVEPWNGIILVPR	3	99.6686	0.88148	561.979
SL11C_116982	GSFVEPWNGIILVPR4	GSFVEPWNGIILVPR	4	99.6686	0.790004	421.736
SL11C_116983	GSFVGPWEDPALVPR2	GSFVGPWEDPALVPR	2	76.4955	1.08497	813.917
SL11C_116983	GSFVGPWEDPALVPR3	GSFVGPWEDPALVPR	3	76.4955	0.866249	542.947
SL11C_116983	GSFVGPWEDPALVPR4	GSFVGPWEDPALVPR	4	76.4955	0.778316	407.462
SL11C_116985	GSFVPHMLQTALVPR2	GSFVPHMLQTALVPR	2	63.0856	1.13751	826.951
SL11C_116985	GSFVPHMLQTALVPR3	GSFVPHMLQTALVPR	3	63.0856	0.858446	551.636
SL11C_116985	GSFVPHMLQTALVPR4	GSFVPHMLQTALVPR	4	63.0856	0.792665	413.979
SL11C_116986	GSFVSSNLLTELVPR2	GSFVSSNLLTELVPR	2	97.1555	1.10901	809.944
SL11C_116986	GSFVSSNLLTELVPR3	GSFVSSNLLTELVPR	3	97.1555	0.872122	540.298
SL11C_116986	GSFVSSNLLTELVPR4	GSFVSSNLLTELVPR	4	97.1555	0.778609	405.475
SL11C_116989	GSFWTRADKTWLVPC2	GSFWTRADKTWLVPC	2	70.2461	1.17714	883.938
SL11C_116989	GSFWTRADKTWLVPC3	GSFWTRADKTWLVPC	3	70.2461	0.865507	589.628
SL11C_116989	GSFWTRADKTWLVPC4	GSFWTRADKTWLVPC	4	70.2461	0.804646	442.473
SL11C_116990	GSFYERIKQINLVPR2	GSFYERIKQINLVPR	2	49.7886	1.19754	910.513
SL11C_116990	GSFYERIKQINLVPR3	GSFYERIKQINLVPR	3	49.7886	0.914988	607.344
SL11C_116990	GSFYERIKQINLVPR4	GSFYERIKQINLVPR	4	49.7886	0.805664	455.76
SL11C_116991	GSFYFASHMTALVPH2	GSFYFASHMTALVPH	2	65.1467	1.16328	832.898
SL11C_116991	GSFYFASHMTALVPH3	GSFYFASHMTALVPH	3	65.1467	0.872829	555.601
SL11C_116991	GSFYFASHMTALVPH4	GSFYFASHMTALVPH	4	65.1467	0.787274	416.953
SL11C_116992	GSFYNEFPMSMLVPR2	GSFYNEFPMSMLVPR	2	101.907	1.13876	887.918
SL11C_116992	GSFYNEFPMSMLVPR3	GSFYNEFPMSMLVPR	3	101.907	0.907965	592.281
SL11C_116992	GSFYNEFPMSMLVPR4	GSFYNEFPMSMLVPR	4	101.907	0.799452	444.463
SL11C_116993	GSFYPQRYELTLVPR2	GSFYPQRYELTLVPR	2	57.6924	1.16887	913.483
SL11C_116993	GSFYPQRYELTLVPR3	GSFYPQRYELTLVPR	3	57.6924	0.886778	609.325
SL11C_116993	GSFYPQRYELTLVPR4	GSFYPQRYELTLVPR	4	57.6924	0.811664	457.245
SL11C_116994	GSFYRRPFPAALIPR2	GSFYRRPFPAALIPR	2	49.2024	1.14501	874.491
SL11C_116994	GSFYRRPFPAALIPR3	GSFYRRPFPAALIPR	3	49.2024	0.877044	583.33
SL11C_116994	GSFYRRPFPAALIPR4	GSFYRRPFPAALIPR	4	49.2024	0.804312	437.749
SL11C_116997	GSGADVMMGKALVPR2	GSGADVMMGKALVPR	2	34.1362	1.10542	744.887
SL11C_116997	GSGADVMMGKALVPR3	GSGADVMMGKALVPR	3	34.1362	0.847032	496.927
SL11C_116997	GSGADVMMGKALVPR4	GSGADVMMGKALVPR	4	34.1362	0.756841	372.947
SL11C_116998	GSGAEEHCFAALVPR2	GSGAEEHCFAALVPR	2	31.7726	1.09152	772.37
SL11C_116998	GSGAEEHCFAALVPR3	GSGAEEHCFAALVPR	3	31.7726	0.846759	515.249
SL11C_116998	GSGAEEHCFAALVPR4	GSGAEEHCFAALVPR	4	31.7726	0.775504	386.688
SL11C_116999	GSGAFLVAHQTLVPR2	GSGAFLVAHQTLVPR	2	36.1905	1.14102	776.933
SL11C_116999	GSGAFLVAHQTLVPR3	GSGAFLVAHQTLVPR	3	36.1905	0.867193	518.291
SL11C_116999	GSGAFLVAHQTLVPR4	GSGAFLVAHQTLVPR	4	36.1905	0.769496	388.97
SL11C_117001	GSGAHPLMVTVLVPH2	GSGAHPLMVTVLVPH	2	48.9821	1.09337	757.911
SL11C_117001	GSGAHPLMVTVLVPH3	GSGAHPLMVTVLVPH	3	48.9821	0.847353	505.61
SL11C_117001	GSGAHPLMVTVLVPH4	GSGAHPLMVTVLVPH	4	48.9821	0.771445	379.459
SL11C_117003	GSGARNDTIHTLVPR2	GSGARNDTIHTLVPR	2	1.81539	1.09317	797.426
SL11C_117003	GSGARNDTIHTLVPR3	GSGARNDTIHTLVPR	3	1.81539	0.87758	531.953
SL11C_117003	GSGARNDTIHTLVPR4	GSGARNDTIHTLVPR	4	1.81539	0.784488	399.217
SL11C_117004	GSGATIFRATMLVPL2	GSGATIFRATMLVPL	2	96.5718	1.08364	767.427
SL11C_117004	GSGATIFRATMLVPL3	GSGATIFRATMLVPL	3	96.5718	0.806024	511.953
SL11C_117004	GSGATIFRATMLVPL4	GSGATIFRATMLVPL	4	96.5718	0.760295	384.217
SL11C_117005	GSGAYMMQISFLIPR2	GSGAYMMQISFLIPR	2	106.333	1.11226	835.923
SL11C_117005	GSGAYMMQISFLIPR3	GSGAYMMQISFLIPR	3	106.333	0.872612	557.618
SL11C_117005	GSGAYMMQISFLIPR4	GSGAYMMQISFLIPR	4	106.333	0.779115	418.465
SL11C_117007	GSGDESLQHLQLVPR2	GSGDESLQHLQLVPR	2	34.0891	1.12398	818.426
SL11C_117007	GSGDESLQHLQLVPR3	GSGDESLQHLQLVPR	3	34.0891	0.862805	545.953
SL11C_117007	GSGDESLQHLQLVPR4	GSGDESLQHLQLVPR	4	34.0891	0.774816	409.717
SL11C_117008	GSGDIVWYKLRLDPR2	GSGDIVWYKLRLDPR	2	57.6766	1.18901	887.984
SL11C_117008	GSGDIVWYKLRLDPR3	GSGDIVWYKLRLDPR	3	57.6766	0.890858	592.325
SL11C_117008	GSGDIVWYKLRLDPR4	GSGDIVWYKLRLDPR	4	57.6766	0.786545	444.495
SL11C_117009	GSGDLTVEPMGLVAR2	GSGDLTVEPMGLVAR	2	58.1968	1.04652	751.388
SL11C_117009	GSGDLTVEPMGLVAR3	GSGDLTVEPMGLVAR	3	58.1968	0.852453	501.261
SL11C_117009	GSGDLTVEPMGLVAR4	GSGDLTVEPMGLVAR	4	58.1968	0.762942	376.197
SL11C_117011	GSGDQNFNYRMLVPR2	GSGDQNFNYRMLVPR	2	42.2757	1.14542	877.426
SL11C_117011	GSGDQNFNYRMLVPR3	GSGDQNFNYRMLVPR	3	42.2757	0.874593	585.286
SL11C_117011	GSGDQNFNYRMLVPR4	GSGDQNFNYRMLVPR	4	42.2757	0.77998	439.216
SL11C_117013	GSGEADSDSLHLVPL2	GSGEADSDSLHLVPL	2	63.394	1.04976	748.865
SL11C_117013	GSGEADSDSLHLVPL3	GSGEADSDSLHLVPL	3	63.394	0.835831	499.579
SL11C_117013	GSGEADSDSLHLVPL4	GSGEADSDSLHLVPL	4	63.394	0.754707	374.936
SL11C_117016	GSGEFKIWNNTLVPR2	GSGEFKIWNNTLVPR	2	59.4169	1.14648	859.455
SL11C_117016	GSGEFKIWNNTLVPR3	GSGEFKIWNNTLVPR	3	59.4169	0.867851	573.306
SL11C_117016	GSGEFKIWNNTLVPR4	GSGEFKIWNNTLVPR	4	59.4169	0.793657	430.231
SL11C_117017	GSGEIINAAFHLVPR2	GSGEIINAAFHLVPR	2	70.1442	1.13472	790.931
SL11C_117017	GSGEIINAAFHLVPR3	GSGEIINAAFHLVPR	3	70.1442	0.87014	527.623
SL11C_117017	GSGEIINAAFHLVPR4	GSGEIINAAFHLVPR	4	70.1442	0.763581	395.969
SL11C_117018	GSGEPQMHVWILIPR2	GSGEPQMHVWILIPR	2	72.4538	1.1279	860.454
SL11C_117018	GSGEPQMHVWILIPR3	GSGEPQMHVWILIPR	3	72.4538	0.86662	573.971
SL11C_117018	GSGEPQMHVWILIPR4	GSGEPQMHVWILIPR	4	72.4538	0.789906	430.73
SL11C_117020	GSGFHDNFVPVLVPR2	GSGFHDNFVPVLVPR	2	59.45	1.10361	820.931
SL11C_117020	GSGFHDNFVPVLVPR3	GSGFHDNFVPVLVPR	3	59.45	0.850498	547.623
SL11C_117020	GSGFHDNFVPVLVPR4	GSGFHDNFVPVLVPR	4	59.45	0.788765	410.969
SL11C_117021	GSGFHQWEIMPLVLR2	GSGFHQWEIMPLVLR	2	86.6273	1.15431	885.461
SL11C_117021	GSGFHQWEIMPLVLR3	GSGFHQWEIMPLVLR	3	86.6273	0.861941	590.643
SL11C_117021	GSGFHQWEIMPLVLR4	GSGFHQWEIMPLVLR	4	86.6273	0.796102	443.234
SL11C_117022	GSGFIKNLIPTLVPR2	GSGFIKNLIPTLVPR	2	83.2525	1.13341	806.483
SL11C_117022	GSGFIKNLIPTLVPR3	GSGFIKNLIPTLVPR	3	83.2525	0.854144	537.991
SL11C_117022	GSGFIKNLIPTLVPR4	GSGFIKNLIPTLVPR	4	83.2525	0.786991	403.745
SL11C_117024	GSGFKRTGTLQLVPR2	GSGFKRTGTLQLVPR	2	16.8881	1.10939	808.965
SL11C_117024	GSGFKRTGTLQLVPR3	GSGFKRTGTLQLVPR	3	16.8881	0.852945	539.646
SL11C_117024	GSGFKRTGTLQLVPR4	GSGFKRTGTLQLVPR	4	16.8881	0.775878	404.986
SL11C_117025	GSGFLNPKKIDHGSA2	GSGFLNPKKIDHGSA	2	0.817845	1.0927	764.399
SL11C_117025	GSGFLNPKKIDHGSA3	GSGFLNPKKIDHGSA	3	0.817845	0.835423	509.935
SL11C_117025	GSGFLNPKKIDHGSA4	GSGFLNPKKIDHGSA	4	0.817845	0.758418	382.703
SL11C_117028	GSGGHILQPLYLVPR2	GSGGHILQPLYLVPR	2	57.8536	1.1138	803.957
SL11C_117028	GSGGHILQPLYLVPR3	GSGGHILQPLYLVPR	3	57.8536	0.848387	536.307
SL11C_117028	GSGGHILQPLYLVPR4	GSGGHILQPLYLVPR	4	57.8536	0.791262	402.482
SL11C_117029	GSGGHQTLFSTLIPR2	GSGGHQTLFSTLIPR	2	56.0997	1.09536	785.92
SL11C_117029	GSGGHQTLFSTLIPR3	GSGGHQTLFSTLIPR	3	56.0997	0.843178	524.283
SL11C_117029	GSGGHQTLFSTLIPR4	GSGGHQTLFSTLIPR	4	56.0997	0.781613	393.464
SL11C_117030	GSGGITQFLPTLVPR2	GSGGITQFLPTLVPR	2	89.5243	1.06438	771.936
SL11C_117030	GSGGITQFLPTLVPR3	GSGGITQFLPTLVPR	3	89.5243	0.851685	514.96
SL11C_117030	GSGGITQFLPTLVPR4	GSGGITQFLPTLVPR	4	89.5243	0.764942	386.471
SL11C_117031	GSGGKMSWMMPLVPR2	GSGGKMSWMMPLVPR	2	66.6178	1.10648	817.404
SL11C_117031	GSGGKMSWMMPLVPR3	GSGGKMSWMMPLVPR	3	66.6178	0.843459	545.272
SL11C_117031	GSGGKMSWMMPLVPR4	GSGGKMSWMMPLVPR	4	66.6178	0.779519	409.206
SL11C_117032	GSGGLGVLDHLLVPR2	GSGGLGVLDHLLVPR	2	73.064	1.1195	745.428
SL11C_117032	GSGGLGVLDHLLVPR3	GSGGLGVLDHLLVPR	3	73.064	0.846996	497.288
SL11C_117032	GSGGLGVLDHLLVPR4	GSGGLGVLDHLLVPR	4	73.064	0.756056	373.218
SL11C_117033	GSGGPENDILVLVPR2	GSGGPENDILVLVPR	2	71.5323	1.05373	761.915
SL11C_117033	GSGGPENDILVLVPR3	GSGGPENDILVLVPR	3	71.5323	0.843534	508.279
SL11C_117033	GSGGPENDILVLVPR4	GSGGPENDILVLVPR	4	71.5323	0.755196	381.461
SL11C_117034	GSGGPLNFNGDLVPH2	GSGGPLNFNGDLVPH	2	53.7219	1.04279	740.863
SL11C_117034	GSGGPLNFNGDLVPH3	GSGGPLNFNGDLVPH	3	53.7219	0.826435	494.244
SL11C_117034	GSGGPLNFNGDLVPH4	GSGGPLNFNGDLVPH	4	53.7219	0.747291	370.935
SL11C_117035	GSGGQNLIANGLVPR2	GSGGQNLIANGLVPR	2	41.9654	1.03702	726.9
SL11C_117035	GSGGQNLIANGLVPR3	GSGGQNLIANGLVPR	3	41.9654	0.838673	484.935
SL11C_117035	GSGGQNLIANGLVPR4	GSGGQNLIANGLVPR	4	41.9654	0.750589	363.953
SL11C_117036	GSGGWQIGGASLVLR2	GSGGWQIGGASLVLR	2	68.476	1.02873	729.397
SL11C_117036	GSGGWQIGGASLVLR3	GSGGWQIGGASLVLR	3	68.476	0.831886	486.6
SL11C_117036	GSGGWQIGGASLVLR4	GSGGWQIGGASLVLR	4	68.476	0.742943	365.202
SL11C_117039	GSGHALDYTSYLVPR2	GSGHALDYTSYLVPR	2	43.9049	1.10595	818.41
SL11C_117039	GSGHALDYTSYLVPR3	GSGHALDYTSYLVPR	3	43.9049	0.864559	545.942
SL11C_117039	GSGHALDYTSYLVPR4	GSGHALDYTSYLVPR	4	43.9049	0.790507	409.709
SL11C_117040	GSGHIIALRPGLVPR2	GSGHIIALRPGLVPR	2	26.2195	1.11515	771.965
SL11C_117040	GSGHIIALRPGLVPR3	GSGHIIALRPGLVPR	3	26.2195	0.878044	514.979
SL11C_117040	GSGHIIALRPGLVPR4	GSGHIIALRPGLVPR	4	26.2195	0.791067	386.486
SL11C_117041	GSGHIKHEEVGLVPH2	GSGHIKHEEVGLVPH	2	-8.70102	1.10029	798.418
SL11C_117041	GSGHIKHEEVGLVPH3	GSGHIKHEEVGLVPH	3	-8.70102	0.867548	532.615
SL11C_117041	GSGHIKHEEVGLVPH4	GSGHIKHEEVGLVPH	4	-8.70102	0.786405	399.713
SL11C_117042	GSGHLKWNKTQLVPR2	GSGHLKWNKTQLVPR	2	4.99875	1.13654	860.984
SL11C_117042	GSGHLKWNKTQLVPR3	GSGHLKWNKTQLVPR	3	4.99875	0.894989	574.325
SL11C_117042	GSGHLKWNKTQLVPR4	GSGHLKWNKTQLVPR	4	4.99875	0.800729	430.996
SL11C_117043	GSGHRNMWGLQLVPR2	GSGHRNMWGLQLVPR	2	45.6173	1.12432	854.447
SL11C_117043	GSGHRNMWGLQLVPR3	GSGHRNMWGLQLVPR	3	45.6173	0.864906	569.967
SL11C_117043	GSGHRNMWGLQLVPR4	GSGHRNMWGLQLVPR	4	45.6173	0.786188	427.727
SL11C_117044	GSGHSENSADMLIPR2	GSGHSENSADMLIPR	2	14.8103	1.05974	785.868
SL11C_117044	GSGHSENSADMLIPR3	GSGHSENSADMLIPR	3	14.8103	0.827749	524.247
SL11C_117044	GSGHSENSADMLIPR4	GSGHSENSADMLIPR	4	14.8103	0.777587	393.437
SL11C_117045	GSGHSRHYEPKLVPR2	GSGHSRHYEPKLVPR	2	-23.6854	1.11105	860.456
SL11C_117045	GSGHSRHYEPKLVPR3	GSGHSRHYEPKLVPR	3	-23.6854	0.897798	573.973
SL11C_117045	GSGHSRHYEPKLVPR4	GSGHSRHYEPKLVPR	4	-23.6854	0.795656	430.731
SL11C_117046	GSGHVHAPDFKLVPR2	GSGHVHAPDFKLVPR	2	15.2562	1.10242	808.936
SL11C_117046	GSGHVHAPDFKLVPR3	GSGHVHAPDFKLVPR	3	15.2562	0.872648	539.627
SL11C_117046	GSGHVHAPDFKLVPR4	GSGHVHAPDFKLVPR	4	15.2562	0.796078	404.972
SL11C_117047	GSGHVQYFVNALVLR2	GSGHVQYFVNALVLR	2	64.6766	1.13265	830.452
SL11C_117047	GSGHVQYFVNALVLR3	GSGHVQYFVNALVLR	3	64.6766	0.860893	553.97
SL11C_117047	GSGHVQYFVNALVLR4	GSGHVQYFVNALVLR	4	64.6766	0.793402	415.73
SL11C_117048	GSGHWVLSHVELVPR2	GSGHWVLSHVELVPR	2	41.2859	1.14275	836.949
SL11C_117048	GSGHWVLSHVELVPR3	GSGHWVLSHVELVPR	3	41.2859	0.8934	558.302
SL11C_117048	GSGHWVLSHVELVPR4	GSGHWVLSHVELVPR	4	41.2859	0.803274	418.978
SL11C_117049	GSGIDVRPKTVLVPR2	GSGIDVRPKTVLVPR	2	18.369	1.13103	797.475
SL11C_117049	GSGIDVRPKTVLVPR3	GSGIDVRPKTVLVPR	3	18.369	0.871454	531.986
SL11C_117049	GSGIDVRPKTVLVPR4	GSGIDVRPKTVLVPR	4	18.369	0.786094	399.241
SL11C_117050	GSGIMDHELNELVPR2	GSGIMDHELNELVPR	2	55.3243	1.13398	833.914
SL11C_117050	GSGIMDHELNELVPR3	GSGIMDHELNELVPR	3	55.3243	0.861457	556.279
SL11C_117050	GSGIMDHELNELVPR4	GSGIMDHELNELVPR	4	55.3243	0.787216	417.461
SL11C_117051	GSGIMLNMHNRLVPR2	GSGIMLNMHNRLVPR	2	29.6026	1.1601	847.951
SL11C_117051	GSGIMLNMHNRLVPR3	GSGIMLNMHNRLVPR	3	29.6026	0.873499	565.636
SL11C_117051	GSGIMLNMHNRLVPR4	GSGIMLNMHNRLVPR	4	29.6026	0.777145	424.479
SL11C_117053	GSGISKKVRSQLVPR2	GSGISKKVRSQLVPR	2	-9.09131	1.10828	806.486
SL11C_117053	GSGISKKVRSQLVPR3	GSGISKKVRSQLVPR	3	-9.09131	0.861791	537.993
SL11C_117053	GSGISKKVRSQLVPR4	GSGISKKVRSQLVPR	4	-9.09131	0.771593	403.747
SL11C_117055	GSGKFYEYVIKLVPR2	GSGKFYEYVIKLVPR	2	73.9774	1.17828	878.493
SL11C_117055	GSGKFYEYVIKLVPR3	GSGKFYEYVIKLVPR	3	73.9774	0.91853	585.998
SL11C_117055	GSGKFYEYVIKLVPR4	GSGKFYEYVIKLVPR	4	73.9774	0.801374	439.75
SL11C_117056	GSGKGIIWDESLVPR2	GSGKGIIWDESLVPR	2	54.4612	1.10301	807.436
SL11C_117056	GSGKGIIWDESLVPR3	GSGKGIIWDESLVPR	3	54.4612	0.847892	538.626
SL11C_117056	GSGKGIIWDESLVPR4	GSGKGIIWDESLVPR	4	54.4612	0.7822	404.222
SL11C_117059	GSGKVGLDYLWLVPL2	GSGKVGLDYLWLVPL	2	130.88	1.10213	808.956
SL11C_117059	GSGKVGLDYLWLVPL3	GSGKVGLDYLWLVPL	3	130.88	0.804602	539.64
SL11C_117059	GSGKVGLDYLWLVPL4	GSGKVGLDYLWLVPL	4	130.88	0.766673	404.982
SL11C_117060	GSGKYTSVQAGLVPC2	GSGKYTSVQAGLVPC	2	29.6637	1.05584	733.869
SL11C_117060	GSGKYTSVQAGLVPC3	GSGKYTSVQAGLVPC	3	29.6637	0.802353	489.582
SL11C_117060	GSGKYTSVQAGLVPC4	GSGKYTSVQAGLVPC	4	29.6637	0.76694	367.438
SL11C_117061	GSGLAETASTELVPR2	GSGLAETASTELVPR	2	36.7441	1.04492	744.389
SL11C_117061	GSGLAETASTELVPR3	GSGLAETASTELVPR	3	36.7441	0.853299	496.595
SL11C_117061	GSGLAETASTELVPR4	GSGLAETASTELVPR	4	36.7441	0.760375	372.698
SL11C_117062	GSGLHFMQQDWLIPR2	GSGLHFMQQDWLIPR	2	73.6255	1.16008	892.949
SL11C_117062	GSGLHFMQQDWLIPR3	GSGLHFMQQDWLIPR	3	73.6255	0.868111	595.635
SL11C_117062	GSGLHFMQQDWLIPR4	GSGLHFMQQDWLIPR	4	73.6255	0.797982	446.978
SL11C_117065	GSGLSRMQVNYLVPR2	GSGLSRMQVNYLVPR	2	42.5892	1.13784	838.949
SL11C_117065	GSGLSRMQVNYLVPR3	GSGLSRMQVNYLVPR	3	42.5892	0.85876	559.635
SL11C_117065	GSGLSRMQVNYLVPR4	GSGLSRMQVNYLVPR	4	42.5892	0.788611	419.978
SL11C_117067	GSGLYQLEPARLVPR2	GSGLYQLEPARLVPR	2	51.6476	1.14185	828.465
SL11C_117067	GSGLYQLEPARLVPR3	GSGLYQLEPARLVPR	3	51.6476	0.874872	552.646
SL11C_117067	GSGLYQLEPARLVPR4	GSGLYQLEPARLVPR	4	51.6476	0.777841	414.736
SL11C_117068	GSGLYSPDINMLVPR2	GSGLYSPDINMLVPR	2	74.197	1.0891	809.917
SL11C_117068	GSGLYSPDINMLVPR3	GSGLYSPDINMLVPR	3	74.197	0.869338	540.28
SL11C_117068	GSGLYSPDINMLVPR4	GSGLYSPDINMLVPR	4	74.197	0.779865	405.462
SL11C_117070	GSGMEQEFDSMLVPH2	GSGMEQEFDSMLVPH	2	74.2291	1.1057	832.358
SL11C_117070	GSGMEQEFDSMLVPH3	GSGMEQEFDSMLVPH	3	74.2291	0.865672	555.241
SL11C_117070	GSGMEQEFDSMLVPH4	GSGMEQEFDSMLVPH	4	74.2291	0.769037	416.683
SL11C_117071	GSGMGGMRSVPLVPH2	GSGMGGMRSVPLVPH	2	27.2655	1.07673	741.371
SL11C_117071	GSGMGGMRSVPLVPH3	GSGMGGMRSVPLVPH	3	27.2655	0.813876	494.583
SL11C_117071	GSGMGGMRSVPLVPH4	GSGMGGMRSVPLVPH	4	27.2655	0.754245	371.189
SL11C_117072	GSGMGPTPQAHQVPR2	GSGMGPTPQAHQVPR	2	-12.6306	1.04621	760.375
SL11C_117072	GSGMGPTPQAHQVPR3	GSGMGPTPQAHQVPR	3	-12.6306	0.817294	507.253
SL11C_117072	GSGMGPTPQAHQVPR4	GSGMGPTPQAHQVPR	4	-12.6306	0.759482	380.691
SL11C_117073	GSGMHNTLAPRLVPR2	GSGMHNTLAPRLVPR	2	11.2767	1.11468	803.436
SL11C_117073	GSGMHNTLAPRLVPR3	GSGMHNTLAPRLVPR	3	11.2767	0.881861	535.96
SL11C_117073	GSGMHNTLAPRLVPR4	GSGMHNTLAPRLVPR	4	11.2767	0.783687	402.221
SL11C_117074	GSGMIPIHDDVLVPR2	GSGMIPIHDDVLVPR	2	46.9589	1.11378	803.424
SL11C_117074	GSGMIPIHDDVLVPR3	GSGMIPIHDDVLVPR	3	46.9589	0.845488	535.952
SL11C_117074	GSGMIPIHDDVLVPR4	GSGMIPIHDDVLVPR	4	46.9589	0.771845	402.216
SL11C_117075	GSGMQCGVPRVPGSA2	GSGMQCGVPRVPGSA	2	17.9285	1.01953	701.832
SL11C_117075	GSGMQCGVPRVPGSA3	GSGMQCGVPRVPGSA	3	17.9285	0.790442	468.224
SL11C_117075	GSGMQCGVPRVPGSA4	GSGMQCGVPRVPGSA	4	17.9285	0.733956	351.42
SL11C_117076	GSGMRGNEPAGLVPR2	GSGMRGNEPAGLVPR	2	6.16442	1.03861	749.383
SL11C_117076	GSGMRGNEPAGLVPR3	GSGMRGNEPAGLVPR	3	6.16442	0.81431	499.925
SL11C_117076	GSGMRGNEPAGLVPR4	GSGMRGNEPAGLVPR	4	6.16442	0.769013	375.195
SL11C_117077	GSGMSKQREDGLVPR2	GSGMSKQREDGLVPR	2	-14.098	1.10066	808.912
SL11C_117077	GSGMSKQREDGLVPR3	GSGMSKQREDGLVPR	3	-14.098	0.851094	539.611
SL11C_117077	GSGMSKQREDGLVPR4	GSGMSKQREDGLVPR	4	-14.098	0.772007	404.96
SL11C_117079	GSGMVPSQMDMLVLR2	GSGMVPSQMDMLVLR	2	74.8098	1.0976	810.899
SL11C_117079	GSGMVPSQMDMLVLR3	GSGMVPSQMDMLVLR	3	74.8098	0.848016	540.935
SL11C_117079	GSGMVPSQMDMLVLR4	GSGMVPSQMDMLVLR	4	74.8098	0.759513	405.953
SL11C_117080	GSGMYDEHIAMLVPR2	GSGMYDEHIAMLVPR	2	52.1086	1.1325	838.4
SL11C_117080	GSGMYDEHIAMLVPR3	GSGMYDEHIAMLVPR	3	52.1086	0.867324	559.269
SL11C_117080	GSGMYDEHIAMLVPR4	GSGMYDEHIAMLVPR	4	52.1086	0.780802	419.704
SL11C_117081	GSGNEWNALEALVPR2	GSGNEWNALEALVPR	2	88.9372	1.07787	806.908
SL11C_117081	GSGNEWNALEALVPR3	GSGNEWNALEALVPR	3	88.9372	0.865712	538.274
SL11C_117081	GSGNEWNALEALVPR4	GSGNEWNALEALVPR	4	88.9372	0.769852	403.957
SL11C_117082	GSGNFGPSFAYLVPR2	GSGNFGPSFAYLVPR	2	76.1122	1.06891	784.896
SL11C_117082	GSGNFGPSFAYLVPR3	GSGNFGPSFAYLVPR	3	76.1122	0.862713	523.6
SL11C_117082	GSGNFGPSFAYLVPR4	GSGNFGPSFAYLVPR	4	76.1122	0.767905	392.952
SL11C_117083	GSGNIEATFTYLVPC2	GSGNIEATFTYLVPC	2	103.67	1.07788	786.374
SL11C_117083	GSGNIEATFTYLVPC3	GSGNIEATFTYLVPC	3	103.67	0.876416	524.585
SL11C_117083	GSGNIEATFTYLVPC4	GSGNIEATFTYLVPC	4	103.67	0.779027	393.691
SL11C_117084	GSGNIHDWVAEAGSA2	GSGNIHDWVAEAGSA	2	46.4665	1.01573	735.834
SL11C_117084	GSGNIHDWVAEAGSA3	GSGNIHDWVAEAGSA	3	46.4665	0.755871	490.892
SL11C_117084	GSGNIHDWVAEAGSA4	GSGNIHDWVAEAGSA	4	46.4665	0.741486	368.421
SL11C_117085	GSGNNLQESPILVPR2	GSGNNLQESPILVPR	2	35.863	1.06871	790.923
SL11C_117085	GSGNNLQESPILVPR3	GSGNNLQESPILVPR	3	35.863	0.864458	527.618
SL11C_117085	GSGNNLQESPILVPR4	GSGNNLQESPILVPR	4	35.863	0.771045	395.965
SL11C_117086	GSGNRGWAQSALVPR2	GSGNRGWAQSALVPR	2	21.8402	1.07005	778.408
SL11C_117086	GSGNRGWAQSALVPR3	GSGNRGWAQSALVPR	3	21.8402	0.832906	519.274
SL11C_117086	GSGNRGWAQSALVPR4	GSGNRGWAQSALVPR	4	21.8402	0.77307	389.708
SL11C_117087	GSGNTYLNTNGLVPR2	GSGNTYLNTNGLVPR	2	35.2379	1.06991	781.9
SL11C_117087	GSGNTYLNTNGLVPR3	GSGNTYLNTNGLVPR	3	35.2379	0.859693	521.602
SL11C_117087	GSGNTYLNTNGLVPR4	GSGNTYLNTNGLVPR	4	35.2379	0.772083	391.454
SL11C_117090	GSGPGEDLIYALVPR2	GSGPGEDLIYALVPR	2	93.0339	1.07209	772.409
SL11C_117090	GSGPGEDLIYALVPR3	GSGPGEDLIYALVPR	3	93.0339	0.856304	515.275
SL11C_117090	GSGPGEDLIYALVPR4	GSGPGEDLIYALVPR	4	93.0339	0.758605	386.708
SL11C_117091	GSGPGNSYDYDLVPR2	GSGPGNSYDYDLVPR	2	37.7662	1.07474	798.868
SL11C_117091	GSGPGNSYDYDLVPR3	GSGPGNSYDYDLVPR	3	37.7662	0.858798	532.914
SL11C_117091	GSGPGNSYDYDLVPR4	GSGPGNSYDYDLVPR	4	37.7662	0.760285	399.938
SL11C_117092	GSGPKTLTTIHLVPR2	GSGPKTLTTIHLVPR	2	23.9114	1.11082	788.962
SL11C_117092	GSGPKTLTTIHLVPR3	GSGPKTLTTIHLVPR	3	23.9114	0.882689	526.311
SL11C_117092	GSGPKTLTTIHLVPR4	GSGPKTLTTIHLVPR	4	23.9114	0.781555	394.985
SL11C_117095	GSGQFGPHEGNLVPR2	GSGQFGPHEGNLVPR	2	11.18	1.06279	776.387
SL11C_117095	GSGQFGPHEGNLVPR3	GSGQFGPHEGNLVPR	3	11.18	0.829954	517.927
SL11C_117095	GSGQFGPHEGNLVPR4	GSGQFGPHEGNLVPR	4	11.18	0.77522	388.697
SL11C_117097	GSGQTAWDAIILVPR2	GSGQTAWDAIILVPR	2	84.9645	1.07807	792.431
SL11C_117097	GSGQTAWDAIILVPR3	GSGQTAWDAIILVPR	3	84.9645	0.858099	528.623
SL11C_117097	GSGQTAWDAIILVPR4	GSGQTAWDAIILVPR	4	84.9645	0.767192	396.719
SL11C_117098	GSGQVKVIDDTLVPR2	GSGQVKVIDDTLVPR	2	33.9983	1.11	792.441
SL11C_117098	GSGQVKVIDDTLVPR3	GSGQVKVIDDTLVPR	3	33.9983	0.849886	528.63
SL11C_117098	GSGQVKVIDDTLVPR4	GSGQVKVIDDTLVPR	4	33.9983	0.780693	396.724
SL11C_117099	GSGQYMPWHINLVPR2	GSGQYMPWHINLVPR	2	67.1683	1.13454	877.943
SL11C_117099	GSGQYMPWHINLVPR3	GSGQYMPWHINLVPR	3	67.1683	0.870916	585.631
SL11C_117099	GSGQYMPWHINLVPR4	GSGQYMPWHINLVPR	4	67.1683	0.796706	439.475
SL11C_117100	GSGRAAHRFQNLVPR2	GSGRAAHRFQNLVPR	2	-5.76482	1.11735	833.456
SL11C_117100	GSGRAAHRFQNLVPR3	GSGRAAHRFQNLVPR	3	-5.76482	0.881215	555.973
SL11C_117100	GSGRAAHRFQNLVPR4	GSGRAAHRFQNLVPR	4	-5.76482	0.792369	417.232
SL11C_117101	GSGRDNIWLMYLVPH2	GSGRDNIWLMYLVPH	2	93.5291	1.14013	879.443
SL11C_117101	GSGRDNIWLMYLVPH3	GSGRDNIWLMYLVPH	3	93.5291	0.865799	586.631
SL11C_117101	GSGRDNIWLMYLVPH4	GSGRDNIWLMYLVPH	4	93.5291	0.7943	440.225
SL11C_117102	GSGREFYTNRILVPR2	GSGREFYTNRILVPR	2	27.1383	1.15422	882.979
SL11C_117102	GSGREFYTNRILVPR3	GSGREFYTNRILVPR	3	27.1383	0.902455	588.988
SL11C_117102	GSGREFYTNRILVPR4	GSGREFYTNRILVPR	4	27.1383	0.800232	441.993
SL11C_117103	GSGRGETPFWTLVPR2	GSGRGETPFWTLVPR	2	62.9078	1.10059	830.434
SL11C_117103	GSGRGETPFWTLVPR3	GSGRGETPFWTLVPR	3	62.9078	0.835844	553.958
SL11C_117103	GSGRGETPFWTLVPR4	GSGRGETPFWTLVPR	4	62.9078	0.790947	415.721
SL11C_117104	GSGRGPIDMSHLIPR2	GSGRGPIDMSHLIPR	2	32.782	1.09169	796.92
SL11C_117104	GSGRGPIDMSHLIPR3	GSGRGPIDMSHLIPR	3	32.782	0.872474	531.616
SL11C_117104	GSGRGPIDMSHLIPR4	GSGRGPIDMSHLIPR	4	32.782	0.779837	398.964
SL11C_117105	GSGRHAVLEDALVPR2	GSGRHAVLEDALVPR	2	20.5694	1.08918	788.931
SL11C_117105	GSGRHAVLEDALVPR3	GSGRHAVLEDALVPR	3	20.5694	0.847367	526.29
SL11C_117105	GSGRHAVLEDALVPR4	GSGRHAVLEDALVPR	4	20.5694	0.776097	394.969
SL11C_117106	GSGRHNAMDLFLVPR2	GSGRHNAMDLFLVPR	2	48.8277	1.10718	835.433
SL11C_117106	GSGRHNAMDLFLVPR3	GSGRHNAMDLFLVPR	3	48.8277	0.851552	557.291
SL11C_117106	GSGRHNAMDLFLVPR4	GSGRHNAMDLFLVPR	4	48.8277	0.779837	418.22
SL11C_117107	GSGRHNYDGGWPVPR2	GSGRHNYDGGWPVPR	2	10.8641	1.06607	827.895
SL11C_117107	GSGRHNYDGGWPVPR3	GSGRHNYDGGWPVPR	3	10.8641	0.841206	552.266
SL11C_117107	GSGRHNYDGGWPVPR4	GSGRHNYDGGWPVPR	4	10.8641	0.777661	414.451
SL11C_117108	GSGRKQQYHWKLVPC2	GSGRKQQYHWKLVPC	2	15.2554	1.16213	893.962
SL11C_117108	GSGRKQQYHWKLVPC3	GSGRKQQYHWKLVPC	3	15.2554	0.897555	596.311
SL11C_117108	GSGRKQQYHWKLVPC4	GSGRKQQYHWKLVPC	4	15.2554	0.804273	447.485
SL11C_117109	GSGRTESSIAFLVPR2	GSGRTESSIAFLVPR	2	45.575	1.08141	788.926
SL11C_117109	GSGRTESSIAFLVPR3	GSGRTESSIAFLVPR	3	45.575	0.858258	526.286
SL11C_117109	GSGRTESSIAFLVPR4	GSGRTESSIAFLVPR	4	45.575	0.782856	394.966
SL11C_117113	GSGSIDYWSISLIPR2	GSGSIDYWSISLIPR	2	95.9246	1.10098	825.928
SL11C_117113	GSGSIDYWSISLIPR3	GSGSIDYWSISLIPR	3	95.9246	0.868047	550.954
SL11C_117113	GSGSIDYWSISLIPR4	GSGSIDYWSISLIPR	4	95.9246	0.775467	413.468
SL11C_117114	GSGSLNMFAIHLVPP2	GSGSLNMFAIHLVPP	2	96.0283	1.09731	770.403
SL11C_117114	GSGSLNMFAIHLVPP3	GSGSLNMFAIHLVPP	3	96.0283	0.852097	513.938
SL11C_117114	GSGSLNMFAIHLVPP4	GSGSLNMFAIHLVPP	4	96.0283	0.760895	385.705
SL11C_117115	GSGSMANFTQMLIPR2	GSGSMANFTQMLIPR	2	81.4505	1.08907	805.395
SL11C_117115	GSGSMANFTQMLIPR3	GSGSMANFTQMLIPR	3	81.4505	0.85545	537.266
SL11C_117115	GSGSMANFTQMLIPR4	GSGSMANFTQMLIPR	4	81.4505	0.767598	403.201
SL11C_117116	GSGSQRSNRIALVPR2	GSGSQRSNRIALVPR	2	-6.91658	1.08452	799.448
SL11C_117116	GSGSQRSNRIALVPR3	GSGSQRSNRIALVPR	3	-6.91658	0.856725	533.301
SL11C_117116	GSGSQRSNRIALVPR4	GSGSQRSNRIALVPR	4	-6.91658	0.776469	400.227
SL11C_117118	GSGSSIFDQFFLVPR2	GSGSSIFDQFFLVPR	2	117.578	1.10407	828.923
SL11C_117118	GSGSSIFDQFFLVPR3	GSGSSIFDQFFLVPR	3	117.578	0.86116	552.951
SL11C_117118	GSGSSIFDQFFLVPR4	GSGSSIFDQFFLVPR	4	117.578	0.770625	414.965
SL11C_117119	GSGSYSGWTEQLVSR2	GSGSYSGWTEQLVSR	2	50.137	1.07173	807.381
SL11C_117119	GSGSYSGWTEQLVSR3	GSGSYSGWTEQLVSR	3	50.137	0.845396	538.59
SL11C_117119	GSGSYSGWTEQLVSR4	GSGSYSGWTEQLVSR	4	50.137	0.763482	404.194
SL11C_117120	GSGTALRVMILLDPR2	GSGTALRVMILLDPR	2	74.4239	1.15246	799.956
SL11C_117120	GSGTALRVMILLDPR3	GSGTALRVMILLDPR	3	74.4239	0.852631	533.64
SL11C_117120	GSGTALRVMILLDPR4	GSGTALRVMILLDPR	4	74.4239	0.77513	400.482
SL11C_117121	GSGTKTPQYEFLVPH2	GSGTKTPQYEFLVPH	2	40.5691	1.1158	830.92
SL11C_117121	GSGTKTPQYEFLVPH3	GSGTKTPQYEFLVPH	3	40.5691	0.840928	554.283
SL11C_117121	GSGTKTPQYEFLVPH4	GSGTKTPQYEFLVPH	4	40.5691	0.788452	415.964
SL11C_117122	GSGTMPDPEFNLIPR2	GSGTMPDPEFNLIPR	2	65.4459	1.08302	815.898
SL11C_117122	GSGTMPDPEFNLIPR3	GSGTMPDPEFNLIPR	3	65.4459	0.862317	544.268
SL11C_117122	GSGTMPDPEFNLIPR4	GSGTMPDPEFNLIPR	4	65.4459	0.782734	408.453
SL11C_117123	GSGTPEYVHYRLIPR2	GSGTPEYVHYRLIPR	2	26.7293	1.15812	872.96
SL11C_117123	GSGTPEYVHYRLIPR3	GSGTPEYVHYRLIPR	3	26.7293	0.88808	582.309
SL11C_117123	GSGTPEYVHYRLIPR4	GSGTPEYVHYRLIPR	4	26.7293	0.783471	436.984
SL11C_117126	GSGTTRGSSLNLFPR2	GSGTTRGSSLNLFPR	2	28.8018	1.07476	775.408
SL11C_117126	GSGTTRGSSLNLFPR3	GSGTTRGSSLNLFPR	3	28.8018	0.827504	517.274
SL11C_117126	GSGTTRGSSLNLFPR4	GSGTTRGSSLNLFPR	4	28.8018	0.77602	388.207
SL11C_117127	GSGTTSHQAHRLVPR2	GSGTTSHQAHRLVPR	2	-39.2511	1.09318	802.424
SL11C_117127	GSGTTSHQAHRLVPR3	GSGTTSHQAHRLVPR	3	-39.2511	0.861527	535.285
SL11C_117127	GSGTTSHQAHRLVPR4	GSGTTSHQAHRLVPR	4	-39.2511	0.768693	401.716
SL11C_117128	GSGTTWWGRDFLVPH2	GSGTTWWGRDFLVPH	2	75.6974	1.15302	858.418
SL11C_117128	GSGTTWWGRDFLVPH3	GSGTTWWGRDFLVPH	3	75.6974	0.851123	572.615
SL11C_117128	GSGTTWWGRDFLVPH4	GSGTTWWGRDFLVPH	4	75.6974	0.774999	429.713
SL11C_117129	GSGTVSDPEMHLVPC2	GSGTVSDPEMHLVPC	2	39.4629	1.05709	764.842
SL11C_117129	GSGTVSDPEMHLVPC3	GSGTVSDPEMHLVPC	3	39.4629	0.822168	510.231
SL11C_117129	GSGTVSDPEMHLVPC4	GSGTVSDPEMHLVPC	4	39.4629	0.770798	382.925
SL11C_117130	GSGVATHSHMWLVPR2	GSGVATHSHMWLVPR	2	24.4053	1.13362	817.915
SL11C_117130	GSGVATHSHMWLVPR3	GSGVATHSHMWLVPR	3	24.4053	0.876616	545.612
SL11C_117130	GSGVATHSHMWLVPR4	GSGVATHSHMWLVPR	4	24.4053	0.788289	409.461
SL11C_117131	GSGVEAHFSAFLVPR2	GSGVEAHFSAFLVPR	2	57.7579	1.11067	787.41
SL11C_117131	GSGVEAHFSAFLVPR3	GSGVEAHFSAFLVPR	3	57.7579	0.847594	525.276
SL11C_117131	GSGVEAHFSAFLVPR4	GSGVEAHFSAFLVPR	4	57.7579	0.774667	394.209
SL11C_117132	GSGVFDVVVCPLVPR2	GSGVFDVVVCPLVPR	2	86.3988	1.08743	772.419
SL11C_117132	GSGVFDVVVCPLVPR3	GSGVFDVVVCPLVPR	3	86.3988	0.873663	515.282
SL11C_117132	GSGVFDVVVCPLVPR4	GSGVFDVVVCPLVPR	4	86.3988	0.770293	386.713
SL11C_117133	GSGVFDVVVGAAGSR2	GSGVFDVVVGAAGSR	2	63.9375	1.00003	689.36
SL11C_117133	GSGVFDVVVGAAGSR3	GSGVFDVVVGAAGSR	3	63.9375	0.822679	459.909
SL11C_117133	GSGVFDVVVGAAGSR4	GSGVFDVVVGAAGSR	4	63.9375	0.741538	345.183
SL11C_117134	GSGVISYKKMKLVPR2	GSGVISYKKMKLVPR	2	13.3004	1.14863	831.99
SL11C_117134	GSGVISYKKMKLVPR3	GSGVISYKKMKLVPR	3	13.3004	0.886792	554.996
SL11C_117134	GSGVISYKKMKLVPR4	GSGVISYKKMKLVPR	4	13.3004	0.773733	416.499
SL11C_117135	GSGVKAGVRGELVPR2	GSGVKAGVRGELVPR	2	-2.90931	1.0749	741.431
SL11C_117135	GSGVKAGVRGELVPR3	GSGVKAGVRGELVPR	3	-2.90931	0.853	494.623
SL11C_117135	GSGVKAGVRGELVPR4	GSGVKAGVRGELVPR	4	-2.90931	0.775299	371.219
SL11C_117136	GSGVKAWQLNWLVPR2	GSGVKAWQLNWLVPR	2	80.1644	1.14639	855.976
SL11C_117136	GSGVKAWQLNWLVPR3	GSGVKAWQLNWLVPR	3	80.1644	0.859013	570.986
SL11C_117136	GSGVKAWQLNWLVPR4	GSGVKAWQLNWLVPR	4	80.1644	0.79412	428.491
SL11C_117138	GSGVSGKQYDHLVPA2	GSGVSGKQYDHLVPA	2	13.2775	1.07568	757.884
SL11C_117138	GSGVSGKQYDHLVPA3	GSGVSGKQYDHLVPA	3	13.2775	0.807716	505.591
SL11C_117138	GSGVSGKQYDHLVPA4	GSGVSGKQYDHLVPA	4	13.2775	0.761678	379.445
SL11C_117139	GSGVTPHTPRYLAPR2	GSGVTPHTPRYLAPR	2	-0.340038	1.0998	804.934
SL11C_117139	GSGVTPHTPRYLAPR3	GSGVTPHTPRYLAPR	3	-0.340038	0.872339	536.958
SL11C_117139	GSGVTPHTPRYLAPR4	GSGVTPHTPRYLAPR	4	-0.340038	0.792609	402.971
SL11C_117140	GSGVYPIYISNLVPR2	GSGVYPIYISNLVPR	2	81.1219	1.10866	817.949
SL11C_117140	GSGVYPIYISNLVPR3	GSGVYPIYISNLVPR	3	81.1219	0.887523	545.635
SL11C_117140	GSGVYPIYISNLVPR4	GSGVYPIYISNLVPR	4	81.1219	0.790925	409.478
SL11C_117142	GSGWDQYSMSTLVPR2	GSGWDQYSMSTLVPR	2	64.4067	1.10808	842.393
SL11C_117142	GSGWDQYSMSTLVPR3	GSGWDQYSMSTLVPR	3	64.4067	0.880931	561.931
SL11C_117142	GSGWDQYSMSTLVPR4	GSGWDQYSMSTLVPR	4	64.4067	0.779083	421.7
SL11C_117143	GSGWGKVSIVYLVPH2	GSGWGKVSIVYLVPH	2	69.4249	1.13101	799.938
SL11C_117143	GSGWGKVSIVYLVPH3	GSGWGKVSIVYLVPH	3	69.4249	0.857478	533.628
SL11C_117143	GSGWGKVSIVYLVPH4	GSGWGKVSIVYLVPH	4	69.4249	0.779987	400.473
SL11C_117146	GSGYFRTTMTQLVPR2	GSGYFRTTMTQLVPR	2	49.6405	1.14677	857.441
SL11C_117146	GSGYFRTTMTQLVPR3	GSGYFRTTMTQLVPR	3	49.6405	0.8604	571.963
SL11C_117146	GSGYFRTTMTQLVPR4	GSGYFRTTMTQLVPR	4	49.6405	0.79535	429.224
SL11C_117148	GSGYTSQQLFDLVPR2	GSGYTSQQLFDLVPR	2	73.005	1.10554	834.423
SL11C_117148	GSGYTSQQLFDLVPR3	GSGYTSQQLFDLVPR	3	73.005	0.869528	556.618
SL11C_117148	GSGYTSQQLFDLVPR4	GSGYTSQQLFDLVPR	4	73.005	0.781007	417.715
SL11C_117149	GSGYTTKMTKALVPR2	GSGYTTKMTKALVPR	2	12.0375	1.1393	805.44
SL11C_117149	GSGYTTKMTKALVPR3	GSGYTTKMTKALVPR	3	12.0375	0.879821	537.296
SL11C_117149	GSGYTTKMTKALVPR4	GSGYTTKMTKALVPR	4	12.0375	0.789334	403.224
SL11C_117150	GSGYWKSGDSWLIPR2	GSGYWKSGDSWLIPR	2	58.1271	1.12708	854.926
SL11C_117150	GSGYWKSGDSWLIPR3	GSGYWKSGDSWLIPR	3	58.1271	0.85105	570.286
SL11C_117150	GSGYWKSGDSWLIPR4	GSGYWKSGDSWLIPR	4	58.1271	0.787221	427.966
SL11C_117154	GSHADKMWELKLVPR2	GSHADKMWELKLVPR	2	39.2772	1.16455	883.972
SL11C_117154	GSHADKMWELKLVPR3	GSHADKMWELKLVPR	3	39.2772	0.908253	589.65
SL11C_117154	GSHADKMWELKLVPR4	GSHADKMWELKLVPR	4	39.2772	0.80445	442.49
SL11C_117156	GSHAERVDMSPLVPR2	GSHAERVDMSPLVPR	2	13.7232	1.11119	825.923
SL11C_117156	GSHAERVDMSPLVPR3	GSHAERVDMSPLVPR	3	13.7232	0.859038	550.951
SL11C_117156	GSHAERVDMSPLVPR4	GSHAERVDMSPLVPR	4	13.7232	0.794979	413.465
SL11C_117157	GSHAFILKIYGLVPR2	GSHAFILKIYGLVPR	2	69.5777	1.16786	835.991
SL11C_117157	GSHAFILKIYGLVPR3	GSHAFILKIYGLVPR	3	69.5777	0.901719	557.663
SL11C_117157	GSHAFILKIYGLVPR4	GSHAFILKIYGLVPR	4	69.5777	0.804129	418.499
SL11C_117158	GSHAFNHYIYILVPR2	GSHAFNHYIYILVPR	2	58.0837	1.17342	893.973
SL11C_117158	GSHAFNHYIYILVPR3	GSHAFNHYIYILVPR	3	58.0837	0.901841	596.318
SL11C_117158	GSHAFNHYIYILVPR4	GSHAFNHYIYILVPR	4	58.0837	0.813147	447.49
SL11C_117159	GSHAFPGKLSAPGSR2	GSHAFPGKLSAPGSR	2	-4.17667	1.03413	734.886
SL11C_117159	GSHAFPGKLSAPGSR3	GSHAFPGKLSAPGSR	3	-4.17667	0.829477	490.26
SL11C_117159	GSHAFPGKLSAPGSR4	GSHAFPGKLSAPGSR	4	-4.17667	0.769788	367.947
SL11C_117160	GSHAGQAEDAYLVPR2	GSHAGQAEDAYLVPR	2	10.2378	1.07148	785.884
SL11C_117160	GSHAGQAEDAYLVPR3	GSHAGQAEDAYLVPR	3	10.2378	0.850473	524.259
SL11C_117160	GSHAGQAEDAYLVPR4	GSHAGQAEDAYLVPR	4	10.2378	0.780813	393.446
SL11C_117161	GSHAHNQNFYALVPR2	GSHAHNQNFYALVPR	2	21.3506	1.12037	855.927
SL11C_117161	GSHAHNQNFYALVPR3	GSHAHNQNFYALVPR	3	21.3506	0.872333	570.953
SL11C_117161	GSHAHNQNFYALVPR4	GSHAHNQNFYALVPR	4	21.3506	0.802645	428.467
SL11C_117162	GSHAIWPTMLDLVPR2	GSHAIWPTMLDLVPR	2	86.7635	1.13038	846.948
SL11C_117162	GSHAIWPTMLDLVPR3	GSHAIWPTMLDLVPR	3	86.7635	0.856049	564.968
SL11C_117162	GSHAIWPTMLDLVPR4	GSHAIWPTMLDLVPR	4	86.7635	0.80312	423.978
SL11C_117165	GSHAYVRWQPNLVPR2	GSHAYVRWQPNLVPR	2	27.3268	1.15788	890.474
SL11C_117165	GSHAYVRWQPNLVPR3	GSHAYVRWQPNLVPR	3	27.3268	0.891973	593.985
SL11C_117165	GSHAYVRWQPNLVPR4	GSHAYVRWQPNLVPR	4	27.3268	0.814084	445.74
SL11C_117166	GSHDAHIYMLNLVPR2	GSHDAHIYMLNLVPR	2	46.4901	1.14457	861.941
SL11C_117166	GSHDAHIYMLNLVPR3	GSHDAHIYMLNLVPR	3	46.4901	0.877909	574.963
SL11C_117166	GSHDAHIYMLNLVPR4	GSHDAHIYMLNLVPR	4	46.4901	0.8092	431.474
SL11C_117167	GSHDDWSQDENLVPR2	GSHDDWSQDENLVPR	2	24.2736	1.10559	877.89
SL11C_117167	GSHDDWSQDENLVPR3	GSHDDWSQDENLVPR	3	24.2736	0.851636	585.596
SL11C_117167	GSHDDWSQDENLVPR4	GSHDDWSQDENLVPR	4	24.2736	0.794241	439.449
SL11C_117168	GSHDDWSRDTRLVPR2	GSHDDWSRDTRLVPR	2	0.581762	1.12369	898.943
SL11C_117168	GSHDDWSRDTRLVPR3	GSHDDWSRDTRLVPR	3	0.581762	0.888246	599.631
SL11C_117168	GSHDDWSRDTRLVPR4	GSHDDWSRDTRLVPR	4	0.581762	0.789715	449.975
SL11C_117169	GSHDFARQGNHLVPR2	GSHDFARQGNHLVPR	2	-15.0898	1.11288	845.93
SL11C_117169	GSHDFARQGNHLVPR3	GSHDFARQGNHLVPR	3	-15.0898	0.877739	564.289
SL11C_117169	GSHDFARQGNHLVPR4	GSHDFARQGNHLVPR	4	-15.0898	0.791101	423.468
SL11C_117170	GSHDNICKMVNLVPR2	GSHDNICKMVNLVPR	2	34.6864	1.14405	841.927
SL11C_117170	GSHDNICKMVNLVPR3	GSHDNICKMVNLVPR	3	34.6864	0.887668	561.62
SL11C_117170	GSHDNICKMVNLVPR4	GSHDNICKMVNLVPR	4	34.6864	0.796667	421.467
SL11C_117171	GSHDPRTGPVSVVPR2	GSHDPRTGPVSVVPR	2	-8.29832	1.05826	780.916
SL11C_117171	GSHDPRTGPVSVVPR3	GSHDPRTGPVSVVPR	3	-8.29832	0.838505	520.946
SL11C_117171	GSHDPRTGPVSVVPR4	GSHDPRTGPVSVVPR	4	-8.29832	0.786298	390.962
SL11C_117172	GSHDPYTFRRQLVPR2	GSHDPYTFRRQLVPR	2	7.34797	1.16068	914.982
SL11C_117172	GSHDPYTFRRQLVPR3	GSHDPYTFRRQLVPR	3	7.34797	0.90134	610.324
SL11C_117172	GSHDPYTFRRQLVPR4	GSHDPYTFRRQLVPR	4	7.34797	0.796576	457.995
SL11C_117173	GSHDTSQQMYSLVPR2	GSHDTSQQMYSLVPR	2	24.9212	1.10874	853.402
SL11C_117173	GSHDTSQQMYSLVPR3	GSHDTSQQMYSLVPR	3	24.9212	0.851286	569.27
SL11C_117173	GSHDTSQQMYSLVPR4	GSHDTSQQMYSLVPR	4	24.9212	0.7945	427.205
SL11C_117174	GSHDVIYDWRTLVPR2	GSHDVIYDWRTLVPR	2	59.4709	1.1824	907.471
SL11C_117174	GSHDVIYDWRTLVPR3	GSHDVIYDWRTLVPR	3	59.4709	0.909309	605.316
SL11C_117174	GSHDVIYDWRTLVPR4	GSHDVIYDWRTLVPR	4	59.4709	0.807373	454.239
SL11C_117176	GSHDYGQKVSILVPS2	GSHDYGQKVSILVPS	2	32.562	1.07501	793.912
SL11C_117176	GSHDYGQKVSILVPS3	GSHDYGQKVSILVPS	3	32.562	0.81505	529.611
SL11C_117176	GSHDYGQKVSILVPS4	GSHDYGQKVSILVPS	4	32.562	0.777394	397.46
SL11C_117178	GSHEDSGTNYYLVPR2	GSHEDSGTNYYLVPR	2	19.0872	1.09913	847.892
SL11C_117178	GSHEDSGTNYYLVPR3	GSHEDSGTNYYLVPR	3	19.0872	0.851611	565.597
SL11C_117178	GSHEDSGTNYYLVPR4	GSHEDSGTNYYLVPR	4	19.0872	0.793969	424.45
SL11C_117179	GSHEGDDQCLRLVPR2	GSHEGDDQCLRLVPR	2	6.60047	1.11721	841.407
SL11C_117179	GSHEGDDQCLRLVPR3	GSHEGDDQCLRLVPR	3	6.60047	0.88278	561.274
SL11C_117179	GSHEGDDQCLRLVPR4	GSHEGDDQCLRLVPR	4	6.60047	0.790121	421.207
SL11C_117180	GSHEGIGLLTGLVPR2	GSHEGIGLLTGLVPR	2	63.489	1.06665	753.425
SL11C_117180	GSHEGIGLLTGLVPR3	GSHEGIGLLTGLVPR	3	63.489	0.850952	502.619
SL11C_117180	GSHEGIGLLTGLVPR4	GSHEGIGLLTGLVPR	4	63.489	0.774769	377.216
SL11C_117181	GSHEIAMVGVWLVPR2	GSHEIAMVGVWLVPR	2	72.0732	1.10494	825.943
SL11C_117181	GSHEIAMVGVWLVPR3	GSHEIAMVGVWLVPR	3	72.0732	0.883887	550.964
SL11C_117181	GSHEIAMVGVWLVPR4	GSHEIAMVGVWLVPR	4	72.0732	0.794177	413.475
SL11C_117182	GSHEIYYGRIGLVPR2	GSHEIYYGRIGLVPR	2	31.0393	1.14491	858.963
SL11C_117182	GSHEIYYGRIGLVPR3	GSHEIYYGRIGLVPR	3	31.0393	0.900345	572.978
SL11C_117182	GSHEIYYGRIGLVPR4	GSHEIYYGRIGLVPR	4	31.0393	0.803807	429.985
SL11C_117183	GSHEKHFQNAELFPR2	GSHEKHFQNAELFPR	2	4.14686	1.15062	898.945
SL11C_117183	GSHEKHFQNAELFPR3	GSHEKHFQNAELFPR	3	4.14686	0.889073	599.632
SL11C_117183	GSHEKHFQNAELFPR4	GSHEKHFQNAELFPR	4	4.14686	0.81117	449.976
SL11C_117185	GSHERHTYPIDLVLR2	GSHERHTYPIDLVLR	2	32.2087	1.15422	896.976
SL11C_117185	GSHERHTYPIDLVLR3	GSHERHTYPIDLVLR	3	32.2087	0.879861	598.32
SL11C_117185	GSHERHTYPIDLVLR4	GSHERHTYPIDLVLR	4	32.2087	0.806968	448.992
SL11C_117186	GSHERPHWQSDLVPR2	GSHERPHWQSDLVPR	2	2.95469	1.13752	900.948
SL11C_117186	GSHERPHWQSDLVPR3	GSHERPHWQSDLVPR	3	2.95469	0.892437	600.968
SL11C_117186	GSHERPHWQSDLVPR4	GSHERPHWQSDLVPR	4	2.95469	0.815977	450.978
SL11C_117188	GSHEVHTIFSTLVPR2	GSHEVHTIFSTLVPR	2	46.7165	1.12871	840.447
SL11C_117188	GSHEVHTIFSTLVPR3	GSHEVHTIFSTLVPR	3	46.7165	0.868453	560.634
SL11C_117188	GSHEVHTIFSTLVPR4	GSHEVHTIFSTLVPR	4	46.7165	0.804463	420.727
SL11C_117189	GSHEYRALQMHLVPR2	GSHEYRALQMHLVPR	2	16.9101	1.16349	897.465
SL11C_117189	GSHEYRALQMHLVPR3	GSHEYRALQMHLVPR	3	16.9101	0.905149	598.646
SL11C_117189	GSHEYRALQMHLVPR4	GSHEYRALQMHLVPR	4	16.9101	0.803507	449.236
SL11C_117190	GSHEYSYTQLQLVPR2	GSHEYSYTQLQLVPR	2	37.9219	1.14808	889.447
SL11C_117190	GSHEYSYTQLQLVPR3	GSHEYSYTQLQLVPR	3	37.9219	0.875029	593.3
SL11C_117190	GSHEYSYTQLQLVPR4	GSHEYSYTQLQLVPR	4	37.9219	0.805872	445.227
SL11C_117191	GSHEYYPKGIELVPH2	GSHEYYPKGIELVPH	2	28.0113	1.14138	863.433
SL11C_117191	GSHEYYPKGIELVPH3	GSHEYYPKGIELVPH	3	28.0113	0.899824	575.958
SL11C_117191	GSHEYYPKGIELVPH4	GSHEYYPKGIELVPH	4	28.0113	0.813274	432.22
SL11C_117192	GSHFAQNEGQELVPR2	GSHFAQNEGQELVPR	2	9.61449	1.09352	834.908
SL11C_117192	GSHFAQNEGQELVPR3	GSHFAQNEGQELVPR	3	9.61449	0.845693	556.941
SL11C_117192	GSHFAQNEGQELVPR4	GSHFAQNEGQELVPR	4	9.61449	0.793513	417.958
SL11C_117193	GSHFHMLEDWRLFPR2	GSHFHMLEDWRLFPR	2	62.9712	1.21317	964.473
SL11C_117193	GSHFHMLEDWRLFPR3	GSHFHMLEDWRLFPR	3	62.9712	0.928808	643.318
SL11C_117193	GSHFHMLEDWRLFPR4	GSHFHMLEDWRLFPR	4	62.9712	0.826591	482.74
SL11C_117194	GSHFIKLGTIRLVPR2	GSHFIKLGTIRLVPR	2	40.0863	1.17051	847.515
SL11C_117194	GSHFIKLGTIRLVPR3	GSHFIKLGTIRLVPR	3	40.0863	0.909251	565.346
SL11C_117194	GSHFIKLGTIRLVPR4	GSHFIKLGTIRLVPR	4	40.0863	0.800182	424.261
SL11C_117195	GSHFIVPAGRVLVPR2	GSHFIVPAGRVLVPR	2	34.1803	1.12626	802.973
SL11C_117195	GSHFIVPAGRVLVPR3	GSHFIVPAGRVLVPR	3	34.1803	0.894615	535.651
SL11C_117195	GSHFIVPAGRVLVPR4	GSHFIVPAGRVLVPR	4	34.1803	0.797897	401.99
SL11C_117196	GSHFMEFNDGLLIPR2	GSHFMEFNDGLLIPR	2	70.4394	1.1408	866.927
SL11C_117196	GSHFMEFNDGLLIPR3	GSHFMEFNDGLLIPR	3	70.4394	0.864337	578.287
SL11C_117196	GSHFMEFNDGLLIPR4	GSHFMEFNDGLLIPR	4	70.4394	0.799023	433.967
SL11C_117197	GSHFSAFGDLKLVPR2	GSHFSAFGDLKLVPR	2	50.9083	1.1416	815.939
SL11C_117197	GSHFSAFGDLKLVPR3	GSHFSAFGDLKLVPR	3	50.9083	0.897865	544.295
SL11C_117197	GSHFSAFGDLKLVPR4	GSHFSAFGDLKLVPR	4	50.9083	0.791998	408.473
SL11C_117198	GSHFSAFIWCTLVPR2	GSHFSAFIWCTLVPR	2	89.8216	1.15391	860.935
SL11C_117198	GSHFSAFIWCTLVPR3	GSHFSAFIWCTLVPR	3	89.8216	0.874191	574.293
SL11C_117198	GSHFSAFIWCTLVPR4	GSHFSAFIWCTLVPR	4	89.8216	0.805573	430.971
SL11C_117200	GSHFYNILSHALVPR2	GSHFYNILSHALVPR	2	57.3611	1.16471	855.957
SL11C_117200	GSHFYNILSHALVPR3	GSHFYNILSHALVPR	3	57.3611	0.911626	570.974
SL11C_117200	GSHFYNILSHALVPR4	GSHFYNILSHALVPR	4	57.3611	0.808421	428.482
SL11C_117201	GSHGEMQHHEYLVPR2	GSHGEMQHHEYLVPR	2	-12.3464	1.13423	888.915
SL11C_117201	GSHGEMQHHEYLVPR3	GSHGEMQHHEYLVPR	3	-12.3464	0.903191	592.946
SL11C_117201	GSHGEMQHHEYLVPR4	GSHGEMQHHEYLVPR	4	-12.3464	0.807993	444.961
SL11C_117202	GSHGLKKVHCNLVPR2	GSHGLKKVHCNLVPR	2	-21.6555	1.12724	822.959
SL11C_117202	GSHGLKKVHCNLVPR3	GSHGLKKVHCNLVPR	3	-21.6555	0.890893	548.975
SL11C_117202	GSHGLKKVHCNLVPR4	GSHGLKKVHCNLVPR	4	-21.6555	0.797515	411.983
SL11C_117203	GSHGLKPPSLWLVPR2	GSHGLKPPSLWLVPR	2	49.7294	1.11616	822.473
SL11C_117203	GSHGLKPPSLWLVPR3	GSHGLKPPSLWLVPR	3	49.7294	0.855108	548.651
SL11C_117203	GSHGLKPPSLWLVPR4	GSHGLKPPSLWLVPR	4	49.7294	0.803456	411.74
SL11C_117204	GSHGNSTKKPLLVPC2	GSHGNSTKKPLLVPC	2	2.47216	1.09249	769.411
SL11C_117204	GSHGNSTKKPLLVPC3	GSHGNSTKKPLLVPC	3	2.47216	0.838521	513.277
SL11C_117204	GSHGNSTKKPLLVPC4	GSHGNSTKKPLLVPC	4	2.47216	0.7863	385.209
SL11C_117206	GSHGWFIYSVSLVPR2	GSHGWFIYSVSLVPR	2	78.1846	1.13352	852.947
SL11C_117206	GSHGWFIYSVSLVPR3	GSHGWFIYSVSLVPR	3	78.1846	0.88457	568.967
SL11C_117206	GSHGWFIYSVSLVPR4	GSHGWFIYSVSLVPR	4	78.1846	0.801175	426.977
SL11C_117208	GSHHAYMAQMVLVPR2	GSHHAYMAQMVLVPR	2	30.5709	1.13403	848.924
SL11C_117208	GSHHAYMAQMVLVPR3	GSHHAYMAQMVLVPR	3	30.5709	0.863203	566.285
SL11C_117208	GSHHAYMAQMVLVPR4	GSHHAYMAQMVLVPR	4	30.5709	0.795492	424.966
SL11C_117210	GSHHDNTAPVLLVPR2	GSHHDNTAPVLLVPR	2	15.8987	1.08561	806.931
SL11C_117210	GSHHDNTAPVLLVPR3	GSHHDNTAPVLLVPR	3	15.8987	0.845829	538.29
SL11C_117210	GSHHDNTAPVLLVPR4	GSHHDNTAPVLLVPR	4	15.8987	0.787954	403.969
SL11C_117211	GSHHEKRMASPLIPR2	GSHHEKRMASPLIPR	2	-13.1865	1.11412	858.46
SL11C_117211	GSHHEKRMASPLIPR3	GSHHEKRMASPLIPR	3	-13.1865	0.876103	572.642
SL11C_117211	GSHHEKRMASPLIPR4	GSHHEKRMASPLIPR	4	-13.1865	0.794312	429.734
SL11C_117212	GSHHFTHCNTTLVPR2	GSHHFTHCNTTLVPR	2	-14.8646	1.13291	853.913
SL11C_117212	GSHHFTHCNTTLVPR3	GSHHFTHCNTTLVPR	3	-14.8646	0.883288	569.611
SL11C_117212	GSHHFTHCNTTLVPR4	GSHHFTHCNTTLVPR	4	-14.8646	0.808509	427.46
SL11C_117213	GSHHPFFQHQGLVPR2	GSHHPFFQHQGLVPR	2	5.47817	1.12711	872.445
SL11C_117213	GSHHPFFQHQGLVPR3	GSHHPFFQHQGLVPR	3	5.47817	0.888749	581.966
SL11C_117213	GSHHPFFQHQGLVPR4	GSHHPFFQHQGLVPR	4	5.47817	0.806814	436.726
SL11C_117214	GSHHRHFQYVVLVPH2	GSHHRHFQYVVLVPH	2	12.767	1.17952	906.974
SL11C_117214	GSHHRHFQYVVLVPH3	GSHHRHFQYVVLVPH	3	12.767	0.901878	604.985
SL11C_117214	GSHHRHFQYVVLVPH4	GSHHRHFQYVVLVPH	4	12.767	0.802414	453.991
SL11C_117215	GSHHTPQTVFGLVPL2	GSHHTPQTVFGLVPL	2	75.6791	1.08664	795.425
SL11C_117215	GSHHTPQTVFGLVPL3	GSHHTPQTVFGLVPL	3	75.6791	0.802994	530.619
SL11C_117215	GSHHTPQTVFGLVPL4	GSHHTPQTVFGLVPL	4	75.6791	0.756052	398.216
SL11C_117216	GSHHWLCEGERLVPR2	GSHHWLCEGERLVPR	2	16.1289	1.16003	888.442
SL11C_117216	GSHHWLCEGERLVPR3	GSHHWLCEGERLVPR	3	16.1289	0.917763	592.63
SL11C_117216	GSHHWLCEGERLVPR4	GSHHWLCEGERLVPR	4	16.1289	0.810964	444.724
SL11C_117217	GSHIATLPMNMLVPL2	GSHIATLPMNMLVPL	2	102.995	1.09496	797.428
SL11C_117217	GSHIATLPMNMLVPL3	GSHIATLPMNMLVPL	3	102.995	0.799658	531.955
SL11C_117217	GSHIATLPMNMLVPL4	GSHIATLPMNMLVPL	4	102.995	0.766237	399.218
SL11C_117218	GSHIETYPWHALFPR2	GSHIETYPWHALFPR	2	55.6453	1.16819	905.955
SL11C_117218	GSHIETYPWHALFPR3	GSHIETYPWHALFPR	3	55.6453	0.913804	604.306
SL11C_117218	GSHIETYPWHALFPR4	GSHIETYPWHALFPR	4	55.6453	0.823048	453.481
SL11C_117219	GSHIGDYYPTLLVPR2	GSHIGDYYPTLLVPR	2	56.8278	1.12577	844.444
SL11C_117219	GSHIGDYYPTLLVPR3	GSHIGDYYPTLLVPR	3	56.8278	0.862141	563.298
SL11C_117219	GSHIGDYYPTLLVPR4	GSHIGDYYPTLLVPR	4	56.8278	0.799585	422.726
SL11C_117220	GSHIGGGNGAALVPR2	GSHIGGGNGAALVPR	2	1.30163	0.999102	681.865
SL11C_117220	GSHIGGGNGAALVPR3	GSHIGGGNGAALVPR	3	1.30163	0.809027	454.913
SL11C_117220	GSHIGGGNGAALVPR4	GSHIGGGNGAALVPR	4	1.30163	0.746888	341.436
SL11C_117221	GSHIIPGIQRMLVPR2	GSHIIPGIQRMLVPR	2	46.8933	1.14507	837.485
SL11C_117221	GSHIIPGIQRMLVPR3	GSHIIPGIQRMLVPR	3	46.8933	0.895355	558.659
SL11C_117221	GSHIIPGIQRMLVPR4	GSHIIPGIQRMLVPR	4	46.8933	0.798037	419.246
SL11C_117223	GSHIRQDQPTFLVPR2	GSHIRQDQPTFLVPR	2	19.5351	1.13277	875.971
SL11C_117223	GSHIRQDQPTFLVPR3	GSHIRQDQPTFLVPR	3	19.5351	0.865995	584.316
SL11C_117223	GSHIRQDQPTFLVPR4	GSHIRQDQPTFLVPR	4	19.5351	0.802906	438.489
SL11C_117224	GSHIWGAWDKQMVPR2	GSHIWGAWDKQMVPR	2	40.5569	1.16089	884.441
SL11C_117224	GSHIWGAWDKQMVPR3	GSHIWGAWDKQMVPR	3	40.5569	0.898459	589.963
SL11C_117224	GSHIWGAWDKQMVPR4	GSHIWGAWDKQMVPR	4	40.5569	0.796729	442.724
SL11C_117225	GSHIWLNKRPNLVPR2	GSHIWLNKRPNLVPR	2	15.0103	1.16852	894.013
SL11C_117225	GSHIWLNKRPNLVPR3	GSHIWLNKRPNLVPR	3	15.0103	0.905811	596.344
SL11C_117225	GSHIWLNKRPNLVPR4	GSHIWLNKRPNLVPR	4	15.0103	0.810903	447.51
SL11C_117226	GSHKTFQFMKQLVPR2	GSHKTFQFMKQLVPR	2	33.2498	1.18406	902.488
SL11C_117226	GSHKTFQFMKQLVPR3	GSHKTFQFMKQLVPR	3	33.2498	0.919959	601.994
SL11C_117226	GSHKTFQFMKQLVPR4	GSHKTFQFMKQLVPR	4	33.2498	0.813018	451.748
SL11C_117227	GSHKTMRNRWLLVPR2	GSHKTMRNRWLLVPR	2	15.1065	1.16675	926.018
SL11C_117227	GSHKTMRNRWLLVPR3	GSHKTMRNRWLLVPR	3	15.1065	0.911412	617.681
SL11C_117227	GSHKTMRNRWLLVPR4	GSHKTMRNRWLLVPR	4	15.1065	0.807294	463.512
SL11C_117228	GSHKVLQWFASLFPR2	GSHKVLQWFASLFPR	2	97.2092	1.17146	886.983
SL11C_117228	GSHKVLQWFASLFPR3	GSHKVLQWFASLFPR	3	97.2092	0.878209	591.658
SL11C_117228	GSHKVLQWFASLFPR4	GSHKVLQWFASLFPR	4	97.2092	0.810372	443.995
SL11C_117229	GSHLIKEWQIILVPR2	GSHLIKEWQIILVPR	2	72.4771	1.19525	895.028
SL11C_117229	GSHLIKEWQIILVPR3	GSHLIKEWQIILVPR	3	72.4771	0.899414	597.021
SL11C_117229	GSHLIKEWQIILVPR4	GSHLIKEWQIILVPR	4	72.4771	0.807663	448.018
SL11C_117231	GSHLNMEARQSLFPR2	GSHLNMEARQSLFPR	2	21.6242	1.14977	871.941
SL11C_117231	GSHLNMEARQSLFPR3	GSHLNMEARQSLFPR	3	21.6242	0.893217	581.63
SL11C_117231	GSHLNMEARQSLFPR4	GSHLNMEARQSLFPR	4	21.6242	0.80137	436.474
SL11C_117233	GSHLSYKNWMYLVPR2	GSHLSYKNWMYLVPR	2	59.4735	1.19453	925.972
SL11C_117233	GSHLSYKNWMYLVPR3	GSHLSYKNWMYLVPR	3	59.4735	0.907707	617.65
SL11C_117233	GSHLSYKNWMYLVPR4	GSHLSYKNWMYLVPR	4	59.4735	0.815705	463.49
SL11C_117235	GSHMADDFYMHLVPR2	GSHMADDFYMHLVPR	2	48.0238	1.15221	888.403
SL11C_117235	GSHMADDFYMHLVPR3	GSHMADDFYMHLVPR	3	48.0238	0.90464	592.605
SL11C_117235	GSHMADDFYMHLVPR4	GSHMADDFYMHLVPR	4	48.0238	0.800503	444.705
SL11C_117236	GSHMFGKDTNSLVPR2	GSHMFGKDTNSLVPR	2	10.2845	1.11421	823.409
SL11C_117236	GSHMFGKDTNSLVPR3	GSHMFGKDTNSLVPR	3	10.2845	0.875066	549.275
SL11C_117236	GSHMFGKDTNSLVPR4	GSHMFGKDTNSLVPR	4	10.2845	0.790275	412.208
SL11C_117237	GSHMGDEVWNALVPR2	GSHMGDEVWNALVPR	2	61.5873	1.10762	834.402
SL11C_117237	GSHMGDEVWNALVPR3	GSHMGDEVWNALVPR	3	61.5873	0.85003	556.603
SL11C_117237	GSHMGDEVWNALVPR4	GSHMGDEVWNALVPR	4	61.5873	0.789153	417.704
SL11C_117238	GSHMISFGAAELVPR2	GSHMISFGAAELVPR	2	53.827	1.08963	786.404
SL11C_117238	GSHMISFGAAELVPR3	GSHMISFGAAELVPR	3	53.827	0.86447	524.605
SL11C_117238	GSHMISFGAAELVPR4	GSHMISFGAAELVPR	4	53.827	0.785409	393.705
SL11C_117240	GSHMKRPKIMNLVPR2	GSHMKRPKIMNLVPR	2	8.36958	1.15968	882.498
SL11C_117240	GSHMKRPKIMNLVPR3	GSHMKRPKIMNLVPR	3	8.36958	0.901044	588.668
SL11C_117240	GSHMKRPKIMNLVPR4	GSHMKRPKIMNLVPR	4	8.36958	0.801766	441.753
SL11C_117242	GSHMLYMTPWRLVPH2	GSHMLYMTPWRLVPH	2	62.3041	1.1768	912.955
SL11C_117242	GSHMLYMTPWRLVPH3	GSHMLYMTPWRLVPH	3	62.3041	0.910029	608.973
SL11C_117242	GSHMLYMTPWRLVPH4	GSHMLYMTPWRLVPH	4	62.3041	0.813804	456.981
SL11C_117243	GSHMMTLMFNVLVPA2	GSHMMTLMFNVLVPA	2	117.332	1.10996	824.406
SL11C_117243	GSHMMTLMFNVLVPA3	GSHMMTLMFNVLVPA	3	117.332	0.81392	549.94
SL11C_117243	GSHMMTLMFNVLVPA4	GSHMMTLMFNVLVPA	4	117.332	0.769327	412.707
SL11C_117245	GSHMRAWWTIPLVPH2	GSHMRAWWTIPLVPH	2	70.9765	1.1664	894.462
SL11C_117245	GSHMRAWWTIPLVPH3	GSHMRAWWTIPLVPH	3	70.9765	0.878255	596.644
SL11C_117245	GSHMRAWWTIPLVPH4	GSHMRAWWTIPLVPH	4	70.9765	0.805227	447.735
SL11C_117246	GSHMVEENKGRLVPR2	GSHMVEENKGRLVPR	2	-23.2222	1.12191	854.949
SL11C_117246	GSHMVEENKGRLVPR3	GSHMVEENKGRLVPR	3	-23.2222	0.887593	570.302
SL11C_117246	GSHMVEENKGRLVPR4	GSHMVEENKGRLVPR	4	-23.2222	0.787016	427.978
SL11C_117249	GSHNDINMNLVLVPL2	GSHNDINMNLVLVPL	2	95.6575	1.09792	818.43
SL11C_117249	GSHNDINMNLVLVPL3	GSHNDINMNLVLVPL	3	95.6575	0.80674	545.956
SL11C_117249	GSHNDINMNLVLVPL4	GSHNDINMNLVLVPL	4	95.6575	0.76873	409.719
SL11C_117250	GSHNEDQVPWELDPR2	GSHNEDQVPWELDPR	2	38.4411	1.11579	889.908
SL11C_117250	GSHNEDQVPWELDPR3	GSHNEDQVPWELDPR	3	38.4411	0.847423	593.608
SL11C_117250	GSHNEDQVPWELDPR4	GSHNEDQVPWELDPR	4	38.4411	0.807068	445.458
SL11C_117252	GSHNKKDESSFLVPR2	GSHNKKDESSFLVPR	2	-4.14289	1.10515	850.939
SL11C_117252	GSHNKKDESSFLVPR3	GSHNKKDESSFLVPR	3	-4.14289	0.873611	567.629
SL11C_117252	GSHNKKDESSFLVPR4	GSHNKKDESSFLVPR	4	-4.14289	0.795003	425.973
SL11C_117253	GSHNKLPHRYPAVPR2	GSHNKLPHRYPAVPR	2	-19.2375	1.11104	864.974
SL11C_117253	GSHNKLPHRYPAVPR3	GSHNKLPHRYPAVPR	3	-19.2375	0.887473	576.985
SL11C_117253	GSHNKLPHRYPAVPR4	GSHNKLPHRYPAVPR	4	-19.2375	0.808192	432.991
SL11C_117254	GSHNLNWDGPLLVPR2	GSHNLNWDGPLLVPR	2	56.2327	1.10718	837.939
SL11C_117254	GSHNLNWDGPLLVPR3	GSHNLNWDGPLLVPR	3	56.2327	0.844322	558.962
SL11C_117254	GSHNLNWDGPLLVPR4	GSHNLNWDGPLLVPR	4	56.2327	0.794397	419.473
SL11C_117255	GSHNMRIESVSLVPR2	GSHNMRIESVSLVPR	2	21.6937	1.12368	841.444
SL11C_117255	GSHNMRIESVSLVPR3	GSHNMRIESVSLVPR	3	21.6937	0.873761	561.298
SL11C_117255	GSHNMRIESVSLVPR4	GSHNMRIESVSLVPR	4	21.6937	0.794487	421.226
SL11C_117256	GSHNMWAKGRMLIPR2	GSHNMWAKGRMLIPR	2	20.0365	1.1582	877.459
SL11C_117256	GSHNMWAKGRMLIPR3	GSHNMWAKGRMLIPR	3	20.0365	0.902357	585.308
SL11C_117256	GSHNMWAKGRMLIPR4	GSHNMWAKGRMLIPR	4	20.0365	0.796001	439.233
SL11C_117257	GSHNMWALQRQLVPR2	GSHNMWALQRQLVPR	2	35.4849	1.17753	896.973
SL11C_117257	GSHNMWALQRQLVPR3	GSHNMWALQRQLVPR	3	35.4849	0.903158	598.318
SL11C_117257	GSHNMWALQRQLVPR4	GSHNMWALQRQLVPR	4	35.4849	0.799244	448.99
SL11C_117258	GSHPDMYPRQFLVPR2	GSHPDMYPRQFLVPR	2	36.6394	1.15249	900.454
SL11C_117258	GSHPDMYPRQFLVPR3	GSHPDMYPRQFLVPR	3	36.6394	0.898077	600.639
SL11C_117258	GSHPDMYPRQFLVPR4	GSHPDMYPRQFLVPR	4	36.6394	0.812058	450.731
SL11C_117259	GSHPGADRDMGLVPR2	GSHPGADRDMGLVPR	2	-1.87548	1.06585	782.886
SL11C_117259	GSHPGADRDMGLVPR3	GSHPGADRDMGLVPR	3	-1.87548	0.845814	522.26
SL11C_117259	GSHPGADRDMGLVPR4	GSHPGADRDMGLVPR	4	-1.87548	0.769838	391.947
SL11C_117260	GSHPIWIDASHLVPR2	GSHPIWIDASHLVPR	2	44.2122	1.14224	842.949
SL11C_117260	GSHPIWIDASHLVPR3	GSHPIWIDASHLVPR	3	44.2122	0.909717	562.302
SL11C_117260	GSHPIWIDASHLVPR4	GSHPIWIDASHLVPR	4	44.2122	0.809777	421.978
SL11C_117264	GSHPPFGPLLYLIPR2	GSHPPFGPLLYLIPR	2	91.1795	1.12567	832.47
SL11C_117264	GSHPPFGPLLYLIPR3	GSHPPFGPLLYLIPR	3	91.1795	0.851894	555.316
SL11C_117264	GSHPPFGPLLYLIPR4	GSHPPFGPLLYLIPR	4	91.1795	0.798486	416.738
SL11C_117265	GSHPQMGWKIILVPR2	GSHPQMGWKIILVPR	2	55.4696	1.14596	859.98
SL11C_117265	GSHPQMGWKIILVPR3	GSHPQMGWKIILVPR	3	55.4696	0.8893	573.656
SL11C_117265	GSHPQMGWKIILVPR4	GSHPQMGWKIILVPR	4	55.4696	0.799853	430.494
SL11C_117266	GSHPQWGFYHSAGPR2	GSHPQWGFYHSAGPR	2	12.8752	1.101	842.392
SL11C_117266	GSHPQWGFYHSAGPR3	GSHPQWGFYHSAGPR	3	12.8752	0.87382	561.931
SL11C_117266	GSHPQWGFYHSAGPR4	GSHPQWGFYHSAGPR	4	12.8752	0.796632	421.7
SL11C_117267	GSHPSIYEYFQLVPL2	GSHPSIYEYFQLVPL	2	115.8	1.14063	875.446
SL11C_117267	GSHPSIYEYFQLVPL3	GSHPSIYEYFQLVPL	3	115.8	0.832095	583.966
SL11C_117267	GSHPSIYEYFQLVPL4	GSHPSIYEYFQLVPL	4	115.8	0.783514	438.227
SL11C_117268	GSHPWNKFLDLLVPR2	GSHPWNKFLDLLVPR	2	82.8488	1.17269	889.989
SL11C_117268	GSHPWNKFLDLLVPR3	GSHPWNKFLDLLVPR	3	82.8488	0.887139	593.662
SL11C_117268	GSHPWNKFLDLLVPR4	GSHPWNKFLDLLVPR	4	82.8488	0.801209	445.498
SL11C_117269	GSHPWQVNHIVLVPR2	GSHPWQVNHIVLVPR	2	35.6059	1.14729	869.979
SL11C_117269	GSHPWQVNHIVLVPR3	GSHPWQVNHIVLVPR	3	35.6059	0.897374	580.322
SL11C_117269	GSHPWQVNHIVLVPR4	GSHPWQVNHIVLVPR	4	35.6059	0.811718	435.493
SL11C_117270	GSHPYGYDMNNLVPR2	GSHPYGYDMNNLVPR	2	35.1882	1.12177	860.399
SL11C_117270	GSHPYGYDMNNLVPR3	GSHPYGYDMNNLVPR	3	35.1882	0.8558	573.935
SL11C_117270	GSHPYGYDMNNLVPR4	GSHPYGYDMNNLVPR	4	35.1882	0.799055	430.703
SL11C_117271	GSHQHIVIPNPLIPR2	GSHQHIVIPNPLIPR	2	39.9288	1.12868	839.481
SL11C_117271	GSHQHIVIPNPLIPR3	GSHQHIVIPNPLIPR	3	39.9288	0.861176	559.99
SL11C_117271	GSHQHIVIPNPLIPR4	GSHQHIVIPNPLIPR	4	39.9288	0.808028	420.244
SL11C_117272	GSHQIHRERIDLVPR2	GSHQIHRERIDLVPR	2	-6.72783	1.15708	907.001
SL11C_117272	GSHQIHRERIDLVPR3	GSHQIHRERIDLVPR	3	-6.72783	0.909411	605.003
SL11C_117272	GSHQIHRERIDLVPR4	GSHQIHRERIDLVPR	4	-6.72783	0.804214	454.004
SL11C_117273	GSHQISEMMPILVPR2	GSHQISEMMPILVPR	2	61.6898	1.12004	847.939
SL11C_117273	GSHQISEMMPILVPR3	GSHQISEMMPILVPR	3	61.6898	0.873194	565.629
SL11C_117273	GSHQISEMMPILVPR4	GSHQISEMMPILVPR	4	61.6898	0.798637	424.473
SL11C_117275	GSHQPQYGADMLVPR2	GSHQPQYGADMLVPR	2	23.8713	1.09552	828.402
SL11C_117275	GSHQPQYGADMLVPR3	GSHQPQYGADMLVPR	3	23.8713	0.8483	552.603
SL11C_117275	GSHQPQYGADMLVPR4	GSHQPQYGADMLVPR	4	23.8713	0.792655	414.704
SL11C_117277	GSHQRMYNSMDLVPR2	GSHQRMYNSMDLVPR	2	18.6707	1.14711	895.925
SL11C_117277	GSHQRMYNSMDLVPR3	GSHQRMYNSMDLVPR	3	18.6707	0.878719	597.619
SL11C_117277	GSHQRMYNSMDLVPR4	GSHQRMYNSMDLVPR	4	18.6707	0.800768	448.466
SL11C_117278	GSHQRRNWHIGLVPR2	GSHQRRNWHIGLVPR	2	4.23603	1.13577	906.996
SL11C_117278	GSHQRRNWHIGLVPR3	GSHQRRNWHIGLVPR	3	4.23603	0.893615	605
SL11C_117278	GSHQRRNWHIGLVPR4	GSHQRRNWHIGLVPR	4	4.23603	0.797206	454.001
SL11C_117279	GSHQSHAVPMWLVPR2	GSHQSHAVPMWLVPR	2	37.1784	1.11494	851.436
SL11C_117279	GSHQSHAVPMWLVPR3	GSHQSHAVPMWLVPR	3	37.1784	0.851378	567.96
SL11C_117279	GSHQSHAVPMWLVPR4	GSHQSHAVPMWLVPR	4	37.1784	0.804474	426.221
SL11C_117282	GSHRFGLKDKWLVPR2	GSHRFGLKDKWLVPR	2	23.3174	1.15964	898.508
SL11C_117282	GSHRFGLKDKWLVPR3	GSHRFGLKDKWLVPR	3	23.3174	0.911681	599.341
SL11C_117282	GSHRFGLKDKWLVPR4	GSHRFGLKDKWLVPR	4	23.3174	0.804434	449.757
SL11C_117284	GSHRILDQLYWLVPR2	GSHRILDQLYWLVPR	2	84.6987	1.18836	927.013
SL11C_117284	GSHRILDQLYWLVPR3	GSHRILDQLYWLVPR	3	84.6987	0.888671	618.344
SL11C_117284	GSHRILDQLYWLVPR4	GSHRILDQLYWLVPR	4	84.6987	0.811071	464.01
SL11C_117286	GSHRKNRWNDPLVPR2	GSHRKNRWNDPLVPR	2	-1.52261	1.1393	916.493
SL11C_117286	GSHRKNRWNDPLVPR3	GSHRKNRWNDPLVPR	3	-1.52261	0.888206	611.331
SL11C_117286	GSHRKNRWNDPLVPR4	GSHRKNRWNDPLVPR	4	-1.52261	0.791793	458.75
SL11C_117287	GSHRPHIVPHLLIPR2	GSHRPHIVPHLLIPR	2	16.5563	1.15317	865.01
SL11C_117287	GSHRPHIVPHLLIPR3	GSHRPHIVPHLLIPR	3	16.5563	0.91099	577.009
SL11C_117287	GSHRPHIVPHLLIPR4	GSHRPHIVPHLLIPR	4	16.5563	0.815688	433.009
SL11C_117289	GSHRVPGCDPLPGSR2	GSHRVPGCDPLPGSR	2	-8.60025	1.06095	767.881
SL11C_117289	GSHRVPGCDPLPGSR3	GSHRVPGCDPLPGSR	3	-8.60025	0.817427	512.256
SL11C_117289	GSHRVPGCDPLPGSR4	GSHRVPGCDPLPGSR	4	-8.60025	0.7729	384.444
SL11C_117291	GSHRYLMRRAALFPR2	GSHRYLMRRAALFPR	2	12.8577	1.1682	916.005
SL11C_117291	GSHRYLMRRAALFPR3	GSHRYLMRRAALFPR	3	12.8577	0.906815	611.006
SL11C_117291	GSHRYLMRRAALFPR4	GSHRYLMRRAALFPR	4	12.8577	0.804562	458.506
SL11C_117292	GSHSDRYQQDDLVPR2	GSHSDRYQQDDLVPR	2	-5.83932	1.12452	886.919
SL11C_117292	GSHSDRYQQDDLVPR3	GSHSDRYQQDDLVPR	3	-5.83932	0.865821	591.615
SL11C_117292	GSHSDRYQQDDLVPR4	GSHSDRYQQDDLVPR	4	-5.83932	0.796601	443.963
SL11C_117293	GSHSEKLPFHFQVPR2	GSHSEKLPFHFQVPR	2	28.7288	1.13126	883.46
SL11C_117293	GSHSEKLPFHFQVPR3	GSHSEKLPFHFQVPR	3	28.7288	0.894089	589.309
SL11C_117293	GSHSEKLPFHFQVPR4	GSHSEKLPFHFQVPR	4	28.7288	0.814193	442.234
SL11C_117294	GSHSEKNQARYLVPL2	GSHSEKNQARYLVPL	2	26.9216	1.1248	849.95
SL11C_117294	GSHSEKNQARYLVPL3	GSHSEKNQARYLVPL	3	26.9216	0.8483	566.969
SL11C_117294	GSHSEKNQARYLVPL4	GSHSEKNQARYLVPL	4	26.9216	0.793918	425.479
SL11C_117297	GSHSIIIHRWQLVPR2	GSHSIIIHRWQLVPR	2	29.9581	1.20002	900.013
SL11C_117297	GSHSIIIHRWQLVPR3	GSHSIIIHRWQLVPR	3	29.9581	0.923976	600.344
SL11C_117297	GSHSIIIHRWQLVPR4	GSHSIIIHRWQLVPR	4	29.9581	0.808189	450.51
SL11C_117298	GSHSIPIHNNILVPR2	GSHSIPIHNNILVPR	2	20.0347	1.11531	827.463
SL11C_117298	GSHSIPIHNNILVPR3	GSHSIPIHNNILVPR	3	20.0347	0.875874	551.978
SL11C_117298	GSHSIPIHNNILVPR4	GSHSIPIHNNILVPR	4	20.0347	0.797168	414.235
SL11C_117299	GSHSIVHWIAYLVPR2	GSHSIVHWIAYLVPR	2	89.9695	1.16776	867.976
SL11C_117299	GSHSIVHWIAYLVPR3	GSHSIVHWIAYLVPR	3	89.9695	0.893798	578.986
SL11C_117299	GSHSIVHWIAYLVPR4	GSHSIVHWIAYLVPR	4	89.9695	0.807706	434.491
SL11C_117300	GSHSKWWPMTELVPR2	GSHSKWWPMTELVPR	2	57.516	1.15901	905.957
SL11C_117300	GSHSKWWPMTELVPR3	GSHSKWWPMTELVPR	3	57.516	0.87801	604.307
SL11C_117300	GSHSKWWPMTELVPR4	GSHSKWWPMTELVPR	4	57.516	0.809459	453.482
SL11C_117302	GSHSPILSQSWLVPR2	GSHSPILSQSWLVPR	2	53.2698	1.10719	832.449
SL11C_117302	GSHSPILSQSWLVPR3	GSHSPILSQSWLVPR	3	53.2698	0.843504	555.302
SL11C_117302	GSHSPILSQSWLVPR4	GSHSPILSQSWLVPR	4	53.2698	0.790479	416.728
SL11C_117303	GSHSRSAIQLILVPR2	GSHSRSAIQLILVPR	2	41.4757	1.11279	817.478
SL11C_117303	GSHSRSAIQLILVPR3	GSHSRSAIQLILVPR	3	41.4757	0.858345	545.321
SL11C_117303	GSHSRSAIQLILVPR4	GSHSRSAIQLILVPR	4	41.4757	0.783573	409.243
SL11C_117304	GSHSTWMQFTLLVPR2	GSHSTWMQFTLLVPR	2	83.1552	1.14103	880.451
SL11C_117304	GSHSTWMQFTLLVPR3	GSHSTWMQFTLLVPR	3	83.1552	0.869836	587.303
SL11C_117304	GSHSTWMQFTLLVPR4	GSHSTWMQFTLLVPR	4	83.1552	0.801197	440.729
SL11C_117306	GSHSWRHRDYPLVPR2	GSHSWRHRDYPLVPR	2	-3.49407	1.14648	931.98
SL11C_117306	GSHSWRHRDYPLVPR3	GSHSWRHRDYPLVPR	3	-3.49407	0.899924	621.656
SL11C_117306	GSHSWRHRDYPLVPR4	GSHSWRHRDYPLVPR	4	-3.49407	0.80094	466.493
SL11C_117307	GSHTAKPQYLHLVPR2	GSHTAKPQYLHLVPR	2	4.37021	1.13364	852.471
SL11C_117307	GSHTAKPQYLHLVPR3	GSHTAKPQYLHLVPR	3	4.37021	0.905935	568.65
SL11C_117307	GSHTAKPQYLHLVPR4	GSHTAKPQYLHLVPR	4	4.37021	0.809268	426.739
SL11C_117308	GSHTEAITLLNLVPR2	GSHTEAITLLNLVPR	2	70.514	1.09869	810.957
SL11C_117308	GSHTEAITLLNLVPR3	GSHTEAITLLNLVPR	3	70.514	0.879797	540.974
SL11C_117308	GSHTEAITLLNLVPR4	GSHTEAITLLNLVPR	4	70.514	0.794349	405.982
SL11C_117310	GSHTLPWRNDPLVPR2	GSHTLPWRNDPLVPR	2	30.94	1.12689	872.966
SL11C_117310	GSHTLPWRNDPLVPR3	GSHTLPWRNDPLVPR	3	30.94	0.874974	582.313
SL11C_117310	GSHTLPWRNDPLVPR4	GSHTLPWRNDPLVPR	4	30.94	0.804379	436.986
SL11C_117311	GSHTPAIFKDPLVPR2	GSHTPAIFKDPLVPR	2	32.9192	1.1102	817.954
SL11C_117311	GSHTPAIFKDPLVPR3	GSHTPAIFKDPLVPR	3	32.9192	0.8842	545.639
SL11C_117311	GSHTPAIFKDPLVPR4	GSHTPAIFKDPLVPR	4	32.9192	0.794758	409.481
SL11C_117312	GSHTPYRHSERLVPR2	GSHTPYRHSERLVPR	2	-29.2876	1.12037	896.472
SL11C_117312	GSHTPYRHSERLVPR3	GSHTPYRHSERLVPR	3	-29.2876	0.890045	597.984
SL11C_117312	GSHTPYRHSERLVPR4	GSHTPYRHSERLVPR	4	-29.2876	0.791286	448.739
SL11C_117313	GSHTQLSFWWGLVPR2	GSHTQLSFWWGLVPR	2	95.8139	1.13291	885.957
SL11C_117313	GSHTQLSFWWGLVPR3	GSHTQLSFWWGLVPR	3	95.8139	0.874168	590.974
SL11C_117313	GSHTQLSFWWGLVPR4	GSHTQLSFWWGLVPR	4	95.8139	0.805571	443.482
SL11C_117314	GSHTRRNYYIALIPR2	GSHTRRNYYIALIPR	2	27.5783	1.167	909
SL11C_117314	GSHTRRNYYIALIPR3	GSHTRRNYYIALIPR	3	27.5783	0.902787	606.336
SL11C_117314	GSHTRRNYYIALIPR4	GSHTRRNYYIALIPR	4	27.5783	0.805225	455.004
SL11C_117315	GSHTRVMWIDQLVPR2	GSHTRVMWIDQLVPR	2	55.1894	1.1713	897.975
SL11C_117315	GSHTRVMWIDQLVPR3	GSHTRVMWIDQLVPR	3	55.1894	0.880007	598.986
SL11C_117315	GSHTRVMWIDQLVPR4	GSHTRVMWIDQLVPR	4	55.1894	0.807879	449.491
SL11C_117317	GSHTVEHGHYTLVPR2	GSHTVEHGHYTLVPR	2	-10.9984	1.11578	845.426
SL11C_117317	GSHTVEHGHYTLVPR3	GSHTVEHGHYTLVPR	3	-10.9984	0.894847	563.953
SL11C_117317	GSHTVEHGHYTLVPR4	GSHTVEHGHYTLVPR	4	-10.9984	0.807236	423.217
SL11C_117318	GSHVAFHDMIFLVPC2	GSHVAFHDMIFLVPC	2	77.5618	1.13312	836.902
SL11C_117318	GSHVAFHDMIFLVPC3	GSHVAFHDMIFLVPC	3	77.5618	0.836352	558.271
SL11C_117318	GSHVAFHDMIFLVPC4	GSHVAFHDMIFLVPC	4	77.5618	0.787809	418.955
SL11C_117319	GSHVEDVSVQMLVPR2	GSHVEDVSVQMLVPR	2	43.7782	1.10378	826.925
SL11C_117319	GSHVEDVSVQMLVPR3	GSHVEDVSVQMLVPR	3	43.7782	0.869247	551.619
SL11C_117319	GSHVEDVSVQMLVPR4	GSHVEDVSVQMLVPR	4	43.7782	0.790024	413.966
SL11C_117320	GSHVIPLHPSNWFLR2	GSHVIPLHPSNWFLR	2	54.96	1.15954	880.473
SL11C_117320	GSHVIPLHPSNWFLR3	GSHVIPLHPSNWFLR	3	54.96	0.889892	587.318
SL11C_117320	GSHVIPLHPSNWFLR4	GSHVIPLHPSNWFLR	4	54.96	0.816028	440.74
SL11C_117321	GSHVNFYMFAELVPR2	GSHVNFYMFAELVPR	2	88.0111	1.14631	883.938
